# Mode of action of the toxic proline mimic azetidine 2-carboxylic acid in plants

**DOI:** 10.1101/2024.06.10.598327

**Authors:** William Thives Santos, Varun Dwivedi, Ha Ngoc Duong, Madison Miederhoff, Kathryn Vanden Hoek, Ruthie Angelovici, Craig A. Schenck

## Abstract

Plants have an amazing capacity to outcompete neighboring organisms for space and resources. Toxic metabolites are major players in these interactions, which can have a broad range of effectiveness by targeting conserved molecular mechanisms, such as protein biosynthesis. However, lack of knowledge about defensive metabolite pathways, their modes of action, and resistance mechanisms limits our ability to manipulate these pathways for enhanced crop resilience. Nonproteogenic amino acids (NPAAs) are a structurally diverse class of metabolites with a variety of functions but are typically not incorporated during protein biosynthesis. Here, we investigate the mode of action of the NPAA azetidine-2-carboxylic acid (Aze), an analog of the amino acid proline (Pro). Using a combination of plate-based assays, metabolite feeding, metabolomics, and proteomics, we show that Aze inhibits the root growth of Arabidopsis and other plants. Aze-induced growth reduction was restored by supplementing L-, but not D-Pro, and non-targeted proteomics confirms that Aze is misincorporated for Pro during protein biosynthesis, specifically on cytosolically translated proteins. qRT-PCR analysis and free amino acid profiling show that the unfolded protein response is upregulated during Aze treatment implicating protein degradation of misfolded proteins. This study demonstrates the mode of action of Aze in plants and provides a foundation for engineering Aze production and tolerance in crops for enhanced resilience.

## Supplementary Table 5 for "Mode of action of the toxic proline mimic azetidine 2-carboxylic acid in plants" (part 4 of 6)

### Sheet: Root 10uM total peptides (continued)
Supplementary Table 5 - Total peptides and proteins detected from root tissue grown on 10 uM Aze
29	123	AT3G18780.2	K.YP(-14.02)IEHGVVSNWDDMEK.I	N	110.1	1903.84	16	-0.5	635.609	3	22.31	0.8451-0.8739	3480	4640	1090	2	58884	Root_spl17_10uM root2_3567.d	4	1	2	1	71	86	Pro_to_Aze	P2:Pro_to_Aze:1000.00	PEAKS DB
29	123	AT3G18780.2	R.FRC(+57.02)PEVLFQPSFVGMEAAGIHETTYNSIMK.C	Y	101.43	3458.65	30	0.1	865.652	4	34.96	1.0929-1.1212			0	3	85758	Root_spl18_10uM root3_3568.d	4	0	0	4	257	286	Carbamidomethylation	C3:Carbamidomethylation:1000.00	PEAKS DB
29	123	AT3G18780.2	K.YP(-14.02)IEHGVVSNWDDM(+15.99)EK.I	N	94.66	1919.84	16	1.9	640.942	3	18.24	0.8508-0.8796	463	2090	233	2	43180	Root_spl17_10uM root2_3567.d	4	1	2	1	71	86	Pro_to_Aze; Oxidation (M)	P2:Pro_to_Aze:1000.00;M14:Oxidation (M):1000.00	PEAKS DB
29	123	AT3G18780.2	R.GYMFTTTAER.E	N	80.81	1175.53	10	2.2	588.761	2	17.72	0.9060-0.9346	7490	1340	35600	3	30528	Root_spl18_10uM root3_3568.d	4	1	1	2	199	208			PEAKS DB
29	123	AT3G18780.2	R.IAPEEHPVLLTEAP(-14.02)LNPK.A	Y	68.21	1953.06	18	4.4	652.016	3	26.48	0.9449-0.9735	242	522	2650	3	54532	Root_spl18_10uM root3_3568.d	4	2	1	1	98	115		P14:Pro_to_Aze:19.05	PEAKS DB
29	123	AT3G18780.2	K.C(+57.02)DVDIRK.D	N	54.98	904.444	7	1.8	453.221	2	5.38	0.7943-0.8232	3980	6550	3580	2	4219	Root_spl17_10uM root2_3567.d	4	1	2	1	287	293	Carbamidomethylation	C1:Carbamidomethylation:1000.00	PEAKS DB
245	224	AT1G78570.1	K.GIWNFTNPGVVSHNEILEMYR.D	Y	84.77	2475.2	21	-1.6	826.058	3	35.05	0.9507-0.9792	3560	4530	2850	1	116153	Root_spl16_10uM root1_3566.d	4	1	1	2	589	609			PEAKS DB
245	224	AT1G78570.1	K.WANFTLEEQAK.V	Y	84.53	1335.65	11	2.2	668.82	2	23.85	0.9632-0.9918	6530	9580	537	1	63151	Root_spl16_10uM root1_3566.d	4	1	2	1	618	628			PEAKS DB
245	224	AT1G78570.1	K.AGAEMLVMAYGR.S	N	78.28	1267.61	12	-0.6	634.797	2	27.57	0.9849-1.0134	1310	534	7040	3	57932	Root_spl18_10uM root3_3568.d	4	1	1	2	164	175			PEAKS DB
245	224	AT1G78570.1	R.SSLLQDIQSVKPTHVFNSAGVTGRPNVDWC(+57.02)ESHK.T	Y	76.98	3792.86	34	6.9	759.571	5	29.37	1.0009-1.0293		2270	0	2	90044	Root_spl17_10uM root2_3567.d	4	0	3	1	422	455	Carbamidomethylation	C30:Carbamidomethylation:1000.00	PEAKS DB
245	224	AT1G78570.1	K.NNIYGTHVLLEAC(+57.02)K.V	N	75.8	1630.81	14	-4.9	816.394	2	20.05	1.0748-1.1031	910	0	464	3	36543	Root_spl18_10uM root3_3568.d	4	1	1	2	106	119	Carbamidomethylation	C13:Carbamidomethylation:1000.00	PEAKS DB
245	224	AT1G78570.1	K.QGIAYEYGK.G	Y	49.58	1027.5	9	0.6	514.747	2	11.47	0.8647-0.8934	2950	4190	4330	1	19519	Root_spl16_10uM root1_3566.d	4	1	1	2	407	415			PEAKS DB
147	260	AT4G24280.1	K.KQDITITGASTLPKDEVDQMVQEAER.F	Y	95.42	2901.44	26	1.3	968.136	3	29.24	1.0453-1.0736	7130	7610	2470	2	89257	Root_spl17_10uM root2_3567.d	4	2	1	1	567	592			PEAKS DB
147	260	AT4G24280.1	K.RVVDWLAAEFKK.D	Y	78.64	1460.81	12	-7.2	487.932	3	28.6	0.7955-0.8243	109	0	1280	3	61353	Root_spl18_10uM root3_3568.d	4	1	1	2	306	317			PEAKS DB
147	260	AT4G24280.1	R.TPVENSLRDAK.L	N	73.56	1228.64	11	-3.2	615.314	2	7.52	0.9198-0.9484	1360		1910	3	6823	Root_spl18_10uM root3_3568.d	4	1	0	3	389	399			PEAKS DB
147	260	AT4G24280.1	K.HIETTLTR.A	N	70.21	969.524	8	4.6	485.762	2	7.35	0.8543-0.8830	8250	10400	5690	2	8647	Root_spl17_10uM root2_3567.d	4	1	1	2	366	373			PEAKS DB
147	260	AT4G24280.1	K.IGSGSTQEIK.D	Y	67.99	1018.53	10	5.4	510.265	2	6.5	0.8508-0.8796	3450	8380	3770	2	6793	Root_spl17_10uM root2_3567.d	4	1	2	1	647	656			PEAKS DB
147	260	AT4G24280.1	R.TPVENSLR.D	N	59.29	914.482	8	1.8	458.241	2	8.22	0.8370-0.8658	2560	6000	2080	1	10695	Root_spl16_10uM root1_3566.d	4	1	2	1	389	396			PEAKS DB
104	111	AT3G13920.1	R.DHTVSATHGDMDQNTRDIIMR.E	N	112.81	2412.09	21	3.1	604.021	4	13.25	0.8991-0.9278	5370		1050	1	24965	Root_spl16_10uM root1_3566.d	4	3	0	1	302	322			PEAKS DB
104	111	AT3G13920.1	R.ELAQQIEK.V	N	53.16	957.513	8	3.5	479.757	2	9.17	0.8359-0.8647	6210	1670	11500	1	13238	Root_spl16_10uM root1_3566.d	4	1	1	2	118	125			PEAKS DB
81	172	AT2G29550.1	K.MASTFIGNSTSIQEM(+15.99)FRR.V	N	54.18	2090.99	18	2.5	697.992	3	24.39	0.9152-0.9438	764	1870	288	2	67710	Root_spl17_10uM root2_3567.d	4	1	2	1	363	380	Oxidation (M)	M15:Oxidation (M):88.07	PEAKS DB
123	86	AT1G54270.1	R.DHTVSATHGDMDQNTRDIIMR.E	N	112.81	2412.09	21	3.1	604.021	4	13.25	0.8991-0.9278	5370		1050	1	24965	Root_spl16_10uM root1_3566.d	4	3	0	1	302	322			PEAKS DB
123	86	AT1G54270.1	R.LNEVLDGQDEFFTSYDEVHESFDAM(+15.99)GLQENLLR.G	Y	74.12	3875.75	33	-0.6	1292.9	3	37.65	1.2975-1.3253	7870	13500	1240	2	127519	Root_spl17_10uM root2_3567.d	4	1	2	1	20	52	Oxidation (M)	M25:Oxidation (M):1000.00	PEAKS DB
123	86	AT1G54270.1	R.ELAQQIEK.V	N	53.16	957.513	8	3.5	479.757	2	9.17	0.8359-0.8647	6210	1670	11500	1	13238	Root_spl16_10uM root1_3566.d	4	1	1	2	118	125			PEAKS DB
204	320	AT4G13430.1	R.LNEPQVC(+57.02)VSTTNR.N	Y	107.06	1516.73	13	1.3	759.359	2	14.16	1.0168-1.0453	14800	27500	8760	2	28957	Root_spl17_10uM root2_3567.d	4	2	1	1	459	471	Carbamidomethylation	C7:Carbamidomethylation:1000.00	PEAKS DB
204	320	AT4G13430.1	K.TMEFSGTTIESLSMEER.M	Y	105.09	1946.86	17	-2.5	974.415	2	31.09	1.1415-1.1697	2620	2570	3310	3	70262	Root_spl18_10uM root3_3568.d	4	1	1	2	271	287			PEAKS DB
204	320	AT4G13430.1	K.VWMDVYALPVPGAGGK.T	Y	100.33	1658.85	16	-0.6	830.415	2	35.91	1.0940-1.1223			6720	3	89173	Root_spl18_10uM root3_3568.d	4	0	0	4	411	426			PEAKS DB
204	320	AT4G13430.1	K.TM(+15.99)EFSGTTIESLSM(+15.99)EER.M	Y	98.6	1978.85	17	-2.1	990.41	2	25	1.1291-1.1573	1770	3760	358	3	50069	Root_spl18_10uM root3_3568.d	4	1	2	1	271	287	Oxidation (M)	M2:Oxidation (M):1000.00;M14:Oxidation (M):1000.00	PEAKS DB
204	320	AT4G13430.1	R.FILDGEM(+15.99)PSYLQAK.D	Y	70.06	1626.8	14	9.8	814.398	2	28.62	1.0725-1.1008	1400	2170	2620	2	86165	Root_spl17_10uM root2_3567.d	4	2	1	1	239	252	Oxidation (M)	M7:Oxidation (M):1000.00	PEAKS DB
204	320	AT4G13430.1	K.VKVPTFLVPATQK.V	Y	62.64	1426.85	13	0.1	714.42	2	26.68	1.0180-1.0464	1380		5950	3	55269	Root_spl18_10uM root3_3568.d	4	1	0	3	398	410			PEAKS DB
204	320	AT4G13430.1	K.LFHAAGRK.V	Y	37.21	898.514	8	-1.2	450.255	2	3.96	0.8036-0.8324	0		121	1	765	Root_spl16_10uM root1_3566.d	4	3	0	1	390	397			PEAKS DB
394	938	AT1G27090.1	K.VELVTEGEVVHGQQEQGYTQVGGAENAK.R	Y	158.75	2955.42	28	-0.5	986.128	3	19.22	1.0362-1.0646		12800		2	46839	Root_spl17_10uM root2_3567.d	4	0	4	0	303	330			PEAKS DB
394	938	AT1G27090.1	K.EVTDIPQEVSGGDDGAK.L	Y	97.05	1715.78	17	-0.5	858.883	2	17.01	1.0577-1.0861	0	10200		2	38583	Root_spl17_10uM root2_3567.d	4	2	2	0	102	118			PEAKS DB
394	938	AT1G27090.1	R.ITQMEESISQGK.T	Y	88.64	1349.65	12	1.9	675.821	2	11.76	0.9552-0.9838	16100	15600	13100	1	20505	Root_spl16_10uM root1_3566.d	4	1	2	1	32	43			PEAKS DB
394	938	AT1G27090.1	K.KIMASDYFTTTPEMK.A	Y	68.72	1761.83	15	-0.3	881.907	2	22.28	1.1155-1.1437	799		745	1	57010	Root_spl16_10uM root1_3566.d	4	1	0	3	233	247			PEAKS DB
158	149	AT5G12250.1	R.MMLTFSVFPSPK.V	N	90.02	1383.69	12	-3.9	692.837	2	37.15	1.0032-1.0316			12200	3	93178	Root_spl18_10uM root3_3568.d	4	0	0	4	163	174			PEAKS DB
73	19	AT1G04820.1	K.EDAANNFAR.G	N	64.48	1006.45	9	-0.9	504.22	2	7.53	0.8140-0.8428	1810	14200	3870	3	6873	Root_spl18_10uM root3_3568.d	4	1	1	2	97	105			PEAKS DB
73	20	AT1G50010.1	K.EDAANNFAR.G	N	64.48	1006.45	9	-0.9	504.22	2	7.53	0.8140-0.8428	1810	14200	3870	3	6873	Root_spl18_10uM root3_3568.d	4	1	1	2	97	105			PEAKS DB
207	205	AT2G28000.1	R.AVASISAGNDDLIGSM(+15.99)IADAIDK.V	Y	95.14	2262.11	23	-2.5	1132.04	2	33.8	1.2639-1.2919	0	4300	1130	2	110256	Root_spl17_10uM root2_3567.d	4	2	1	1	190	212	Oxidation (M)	M16:Oxidation (M):1000.00	PEAKS DB
207	205	AT2G28000.1	K.LADC(+57.02)VGLTLGPR.G	Y	71.61	1270.67	12	11.5	636.338	2	24.98	0.9495-0.9781	1150	850	2060	2	70538	Root_spl17_10uM root2_3567.d	4	1	1	2	68	79	Carbamidomethylation	C4:Carbamidomethylation:1000.00	PEAKS DB
207	205	AT2G28000.1	K.EIAFDQHSR.A	Y	58.9	1101.52	9	-1.5	551.756	2	8.54	0.9003-0.9289	2220	0	4620	2	11981	Root_spl17_10uM root2_3567.d	4	1	1	2	50	58			PEAKS DB
187	217	AT3G03960.1	K.LGIDLEEGAC(+57.02)KDVSETK.V	Y	105.56	1862.89	17	2.9	621.962	3	19.87	0.8957-0.9243	6830		2820	1	47229	Root_spl16_10uM root1_3566.d	4	3	0	1	481	497	Carbamidomethylation	C10:Carbamidomethylation:1000.00	PEAKS DB
187	217	AT3G03960.1	R.RDAAQAAGAGAEED	Y	90.45	1330.57	14	-4.4	666.28	2	5.09	0.8911-0.9198	1760	1530	884	1	3108	Root_spl16_10uM root1_3566.d	4	1	1	2	536	549			PEAKS DB
187	217	AT3G03960.1	M.VGMSMQPYGIQSMLK.E	Y	79.53	1668.8	15	1.3	835.394	2	32.31	1.0793-1.1076	0	0	0	3	75458	Root_spl18_10uM root3_3568.d	4	2	1	1	2	16			PEAKS DB
187	217	AT3G03960.1	K.LLGGGLHNSC(+57.02)IVR.G	Y	74.91	1394.75	13	-0.5	698.366	2	15.74	1.0350-1.0634	371	438	3560	2	34176	Root_spl17_10uM root2_3567.d	4	1	1	2	210	222	Carbamidomethylation	C10:Carbamidomethylation:1000.00	PEAKS DB
187	217	AT3G03960.1	R.TAGAVAHLK.L	Y	59.66	866.497	9	1.5	434.249	2	5.36	0.8186-0.8474	1210	595	1100	1	3924	Root_spl16_10uM root1_3566.d	4	1	1	2	330	338			PEAKS DB
187	217	AT3G03960.1	K.MVINHLDK.L	Y	55.36	968.511	8	2.3	485.255	2	9.26	0.8451-0.8739	3580	3120	1480	2	13931	Root_spl17_10uM root2_3567.d	4	1	2	1	55	62			PEAKS DB
110	393	AT1G79530.1	K.GSINVIDDSTLEINGK.K	Y	103.15	1673.85	16	-0.6	837.914	2	28.1	1.0611-1.0895	2610	3480	4400	3	59702	Root_spl18_10uM root3_3568.d	4	1	1	2	141	156			PEAKS DB
110	393	AT1G79530.1	R.VPTSNVSVVDLTC(+57.02)R.L	Y	88.52	1545.78	14	0.7	773.885	2	23.3	1.0396-1.0680	4950	11600	2950	1	60556	Root_spl16_10uM root1_3566.d	4	1	1	2	319	332	Carbamidomethylation	C13:Carbamidomethylation:1000.00	PEAKS DB
110	393	AT1G79530.1	R.GASQNIIP(-14.02)SSTGAAK.A	N	44.59	1386.71	15	-1.1	694.348	2	12.45	0.9438-0.9724	2630	2270	936	3	17797	Root_spl18_10uM root3_3568.d	4	2	1	1	285	299	Pro_to_Aze	P8:Pro_to_Aze:1000.00	PEAKS DB
32	386	AT5G09810.1	K.SEYDESGP(-14.02)SIVHRK.C	Y	107.55	1588.75	14	-0.9	530.58	3	6.64	0.7619-0.7909	1440	1710		1	6792	Root_spl16_10uM root1_3566.d	4	3	1	0	362	375	Pro_to_Aze	P8:Pro_to_Aze:1000.00	PEAKS DB
32	386	AT5G09810.1	R.GYMFTTTAER.E	N	80.81	1175.53	10	2.2	588.761	2	17.72	0.9060-0.9346	7490	1340	35600	3	30528	Root_spl18_10uM root3_3568.d	4	1	1	2	199	208			PEAKS DB
32	386	AT5G09810.1	R.TTGIVLDSGDGVSHTVP(-14.02)IYEGYALPHAILR.L	N	75.85	3136.62	30	-6.8	1046.52	3	33.4	1.2774-1.3053	517	689	0	1	108337	Root_spl16_10uM root1_3566.d	4	1	1	2	150	179	Pro_to_Aze	P17:Pro_to_Aze:53.45	PEAKS DB
32	386	AT5G09810.1	R.HTGVM(+15.99)VGMGQK.D	N	67.88	1159.55	11	-4.1	580.768	2	6.54	0.8980-0.9266	1820	0	2970	1	6597	Root_spl16_10uM root1_3566.d	4	1	1	2	42	52	Oxidation (M)	M5:Oxidation (M):29.32	PEAKS DB
32	386	AT5G09810.1	R.VAPEEHPVLLTEAP(-14.02)LNPK.A	N	63.06	1939.04	18	-1.4	970.508	2	24.51	1.2068-1.2348	2920	484	1740	2	68422	Root_spl17_10uM root2_3567.d	4	2	1	1	98	115	Pro_to_Aze	P14:Pro_to_Aze:22.45	PEAKS DB
32	386	AT5G09810.1	K.C(+57.02)DVDIRK.D	N	54.98	904.444	7	1.8	453.221	2	5.38	0.7943-0.8232	3980	6550	3580	2	4219	Root_spl17_10uM root2_3567.d	4	1	2	1	287	293	Carbamidomethylation	C1:Carbamidomethylation:1000.00	PEAKS DB
226	227	AT1G56110.1	K.AKGEEEEEVVAM(+15.99)EEDKSEK.K	Y	96.26	2180.96	19	-1.5	727.981	3	8.22	0.9804-1.0089	3030	2530	2480	1	10586	Root_spl16_10uM root1_3566.d	4	2	1	1	453	471	Oxidation (M)	M12:Oxidation (M):1000.00	PEAKS DB
226	227	AT1G56110.1	K.DLKPGDLEK.S	N	54.95	1013.54	9	4.4	507.77	2	10.66	0.8681-0.8968	6430	6390		1	17192	Root_spl16_10uM root1_3566.d	4	2	2	0	138	146			PEAKS DB
290	398	AT5G27470.1	R.ELVSC(+57.02)SNC(+57.02)TDYQAR.R	Y	105.73	1701.71	14	-1.7	851.844	2	11.12	1.0521-1.0804	2480	3620	893	2	19154	Root_spl17_10uM root2_3567.d	4	1	1	2	358	371	Carbamidomethylation	C5:Carbamidomethylation:1000.00;C8:Carbamidomethylation:1000.00	PEAKS DB
290	398	AT5G27470.1	K.NSEDFYQALK.L	Y	71.7	1213.56	10	-0.3	607.776	2	21.05	0.8980-0.9266	1380	2540	5170	3	39224	Root_spl18_10uM root3_3568.d	4	1	1	2	314	323			PEAKS DB
290	398	AT5G27470.1	K.IEQFC(+57.02)ITGPNENASWEM(+15.99)LDEMMK.N	Y	71.19	2788.19	23	-8.6	1395.06	2	36.75	1.3632-1.3909	0	0		2	123903	Root_spl17_10uM root2_3567.d	4	3	1	0	291	313	Carbamidomethylation; Oxidation (M)	C5:Carbamidomethylation:1000.00;M17:Oxidation (M):16.51	PEAKS DB
290	398	AT5G27470.1	K.YLIATAEQPLC(+57.02)AYHIDEWIHPTELPLR.Y	Y	67.73	3248.63	27	4.5	813.154	4	36.98	1.0180-1.0464	1050	347	4920	1	125490	Root_spl16_10uM root1_3566.d	4	1	1	2	234	260	Carbamidomethylation	C11:Carbamidomethylation:1000.00	PEAKS DB
247	176	AT3G59920.1	K.VLHMDRNDYYGGESTSLNLNQLWKK.F	N	111.04	2980.45	25	3.4	746.109	4	27.16	0.9975-1.0259	1040		3730	1	77824	Root_spl16_10uM root1_3566.d	4	1	0	3	30	54			PEAKS DB
247	176	AT3G59920.1	R.FQGTSPYIYPLYGLGELPQAFAR.L	Y	100.82	2587.31	23	-2.2	1294.63	2	41.77	1.3632-1.3909	2010	2540	0	3	106527	Root_spl18_10uM root3_3568.d	4	2	1	1	218	240			PEAKS DB
247	176	AT3G59920.1	K.THDGMDLTR.V	Y	66.15	1044.47	9	2.1	523.231	2	7.66	0.8555-0.8842	1410	947	2090	3	7085	Root_spl18_10uM root3_3568.d	4	1	1	2	156	164			PEAKS DB
56	862	AT1G04410.1	K.EPVRVLVTGAAGQIGYALVPMIAR.G	N	87.39	2480.39	24	1.2	827.79	3	38.86	1.0111-1.0396			937	3	98457	Root_spl18_10uM root3_3568.d	4	0	0	4	4	27			PEAKS DB
56	862	AT1G04410.1	K.M(+15.99)ELIDAAFPLLK.G	Y	85.43	1375.74	12	-0.2	688.865	2	38.04	1.0168-1.0453			12400	3	95961	Root_spl18_10uM root3_3568.d	4	0	0	4	56	67	Oxidation (M)	M1:Oxidation (M):1000.00	PEAKS DB
56	862	AT1G04410.1	K.SQAAALEK.H	Y	42.23	816.434	8	-1.7	409.216	2	5.21	0.7503-0.7793	4020	1630	6220	3	2182	Root_spl18_10uM root3_3568.d	4	1	1	2	112	119			PEAKS DB
75	4	AT4G14960.2	K.EDAANNFAR.G	N	64.48	1006.45	9	-0.9	504.22	2	7.53	0.8140-0.8428	1810	14200	3870	3	6873	Root_spl18_10uM root3_3568.d	4	1	1	2	97	105			PEAKS DB
253	343	AT2G30110.1	R.VVELWDLSSNFVFSEDDVGK.N	Y	101.49	2284.09	20	-7.6	1143.02	2	41.62	1.3175-1.3454	749	745	805	3	105634	Root_spl18_10uM root3_3568.d	4	1	1	2	129	148			PEAKS DB
253	343	AT2G30110.1	R.AIEFDDYC(+57.02)HSHQPPIAFVK.A	Y	94.99	2273.06	19	1.7	758.68	3	25.53	0.9952-1.0237	1070	1000	420	2	72606	Root_spl17_10uM root2_3567.d	4	2	1	1	195	213	Carbamidomethylation	C8:Carbamidomethylation:1000.00	PEAKS DB
253	343	AT2G30110.1	K.HRDMAWTVWDR.W	Y	76.48	1471.68	11	-6.7	491.554	3	19.55	0.7515-0.7804	513	783	907	2	48009	Root_spl17_10uM root2_3567.d	4	1	2	1	978	988			PEAKS DB
253	343	AT2G30110.1	K.LISIATAINTGQGDLKVENVDQK.L	Y	71.75	2426.3	23	1.6	809.761	3	29.56	1.0646-1.0929	1560		491	1	89197	Root_spl16_10uM root1_3566.d	4	3	0	1	385	407			PEAKS DB
253	343	AT2G30110.1	R.FNIEALQNR.V	Y	48.26	1103.57	9	2.5	552.785	2	22.14	0.8716-0.9003	1320		4880	1	55990	Root_spl16_10uM root1_3566.d	4	3	0	1	567	575			PEAKS DB
264	283	AT1G20950.1	R.VELGDGTTVAEAADSHTM(+15.99)AR.A	Y	94.86	2045.93	20	0.7	682.972	3	15.43	0.9575-0.9861	1160	4150		2	33011	Root_spl17_10uM root2_3567.d	4	1	3	0	36	55	Oxidation (M)	M18:Oxidation (M):1000.00	PEAKS DB
264	283	AT1G20950.1	R.NPGPLQYDGPGADAK.A	Y	80.7	1498.71	15	2.3	750.348	2	16.51	1.0077-1.0362	6650	12900	2630	1	35022	Root_spl16_10uM root1_3566.d	4	1	2	1	539	553			PEAKS DB
264	283	AT1G20950.1	R.TIVKPGC(+57.02)SQDVLK.A	N	70.1	1443.78	13	-3.8	722.879	2	11.96	1.0146-1.0430	1990	308	0	1	20964	Root_spl16_10uM root1_3566.d	4	2	1	1	580	592	Carbamidomethylation	C7:Carbamidomethylation:1000.00	PEAKS DB
252	194	AT3G48870.2	R.HAQLPEEARELEK.Q	Y	106.16	1548.79	13	1.4	517.261	3	10.9	0.8382-0.8670	2930	4620		2	18619	Root_spl17_10uM root2_3567.d	4	1	3	0	490	502			PEAKS DB
252	194	AT3G48870.2	R.MVGENNEVTASVGGGSSGNSK.M	Y	96	1979.89	21	-0.2	990.932	2	12.26	1.1087-1.1370	459	245	231	1	21864	Root_spl16_10uM root1_3566.d	4	2	1	1	223	243			PEAKS DB
252	194	AT3G48870.2	K.ERVVDEGFDPSYGARPLRR.A	Y	91.97	2218.12	19	0.5	555.529	4	14.57	0.8105-0.8393	1960	830	616	1	28924	Root_spl16_10uM root1_3566.d	4	1	2	1	842	860			PEAKS DB
252	194	AT3G48870.2	K.LAEEGKLDPVVGR.Q	N	77.55	1381.76	13	0	691.872	2	14.27	1.0146-1.0430		774	1920	2	29447	Root_spl17_10uM root2_3567.d	4	0	2	2	257	269			PEAKS DB
252	194	AT3G48870.2	K.NNPC(+57.02)LIGEPGVGK.T	N	77.41	1353.67	13	0.8	677.831	2	16.77	0.9735-1.0020	3330	3380	2950	1	36033	Root_spl16_10uM root1_3566.d	4	2	1	1	286	298	Carbamidomethylation	C4:Carbamidomethylation:1000.00	PEAKS DB
252	194	AT3G48870.2	K.LAEEGKLDPVVGRQPQIER.V	N	70.38	2133.15	19	4	712.049	3	15.86	0.9209-0.9495	1780	944	1660	1	33074	Root_spl16_10uM root1_3566.d	4	1	1	2	257	275			PEAKS DB
252	194	AT3G48870.2	K.RVLELSLEEAR.Q	N	63.66	1313.73	11	2.6	438.91	3	21.38	0.7480-0.7770	1020	747	712	3	40021	Root_spl18_10uM root3_3568.d	4	1	1	2	168	178			PEAKS DB
252	231	AT3G48870.1	R.HAQLPEEARELEK.Q	Y	106.16	1548.79	13	1.4	517.261	3	10.9	0.8382-0.8670	2930	4620		2	18619	Root_spl17_10uM root2_3567.d	4	1	3	0	521	533			PEAKS DB
252	231	AT3G48870.1	R.MVGENNEVTASVGGGSSGNSK.M	Y	96	1979.89	21	-0.2	990.932	2	12.26	1.1087-1.1370	459	245	231	1	21864	Root_spl16_10uM root1_3566.d	4	2	1	1	254	274			PEAKS DB
252	231	AT3G48870.1	K.ERVVDEGFDPSYGARPLRR.A	Y	91.97	2218.12	19	0.5	555.529	4	14.57	0.8105-0.8393	1960	830	616	1	28924	Root_spl16_10uM root1_3566.d	4	1	2	1	873	891			PEAKS DB
252	231	AT3G48870.1	K.LAEEGKLDPVVGR.Q	N	77.55	1381.76	13	0	691.872	2	14.27	1.0146-1.0430		774	1920	2	29447	Root_spl17_10uM root2_3567.d	4	0	2	2	288	300			PEAKS DB
252	231	AT3G48870.1	K.NNPC(+57.02)LIGEPGVGK.T	N	77.41	1353.67	13	0.8	677.831	2	16.77	0.9735-1.0020	3330	3380	2950	1	36033	Root_spl16_10uM root1_3566.d	4	2	1	1	317	329	Carbamidomethylation	C4:Carbamidomethylation:1000.00	PEAKS DB
252	231	AT3G48870.1	K.LAEEGKLDPVVGRQPQIER.V	N	70.38	2133.15	19	4	712.049	3	15.86	0.9209-0.9495	1780	944	1660	1	33074	Root_spl16_10uM root1_3566.d	4	1	1	2	288	306			PEAKS DB
252	231	AT3G48870.1	K.RVLELSLEEAR.Q	N	63.66	1313.73	11	2.6	438.91	3	21.38	0.7480-0.7770	1020	747	712	3	40021	Root_spl18_10uM root3_3568.d	4	1	1	2	199	209			PEAKS DB
150	232	AT3G13470.1	R.IVNDGVTVAREVELEDPVENIGAK.L	N	113.48	2565.33	24	1.9	856.103	3	29.57	1.0441-1.0725	2550		458	1	89042	Root_spl16_10uM root1_3566.d	4	3	0	1	100	123			PEAKS DB
150	232	AT3G13470.1	K.FGYNAATGKYEDLMAAGIIDPTK.V	N	112.91	2445.19	23	1.4	816.055	3	32.25	1.0714-1.0997		2850	3520	3	75028	Root_spl18_10uM root3_3568.d	4	0	1	3	529	551			PEAKS DB
150	232	AT3G13470.1	K.EVEDSELADVAAVSAGNNHEVGSM(+15.99)IAEAMSK.V	Y	108.66	3175.43	31	-0.8	1059.46	3	30.84	1.1166-1.1449	5930	11400	5010	2	96498	Root_spl17_10uM root2_3567.d	4	1	2	1	188	218		M24:Oxidation (M):6.47	PEAKS DB
150	232	AT3G13470.1	R.GYISPYFVTDSEK.M	N	95.35	1504.71	13	1.7	753.348	2	26.37	1.0532-1.0816	2090	2370	14200	2	76208	Root_spl17_10uM root2_3567.d	4	1	1	2	248	260			PEAKS DB
150	232	AT3G13470.1	K.EM(+15.99)TTIVGDGTTQEAVNK.R	Y	90.87	1808.85	17	-0.5	905.413	2	12.77	1.0963-1.1245	1280	2240	756	2	24277	Root_spl17_10uM root2_3567.d	4	1	2	1	378	394	Oxidation (M)	M2:Oxidation (M):1000.00	PEAKS DB
150	232	AT3G13470.1	K.KLRVEDALNATK.A	N	84.59	1356.77	12	0.3	453.257	3	12.2	0.7723-0.8013	11100		5350	1	21641	Root_spl16_10uM root1_3566.d	4	2	0	2	443	454			PEAKS DB
150	232	AT3G13470.1	K.LRVEDALNATK.A	N	73.42	1228.68	11	0.7	410.559	3	16.56	0.7283-0.7573		14800	6380	3	27605	Root_spl18_10uM root3_3568.d	4	0	1	3	444	454			PEAKS DB
150	232	AT3G13470.1	K.APGFGERK.S	N	47.52	860.45	8	3.7	431.226	2	4.79	0.7839-0.8128	1720	1460	1260	2	2464	Root_spl17_10uM root2_3567.d	4	2	1	1	328	335			PEAKS DB
99	760	AT3G25520.1	K.GVEAESIEELYK.K	Y	84.67	1365.67	12	1.7	683.828	2	25.05	0.9883-1.0168	970	1200	7220	3	50169	Root_spl18_10uM root3_3568.d	4	1	1	2	229	240			PEAKS DB
99	760	AT3G25520.1	K.QLDAEIHRNYIYGGHVSNYMK.L	N	60.32	2507.2	21	0.8	836.727	3	17.37	1.0384-1.0668	1500		1010	1	38192	Root_spl16_10uM root1_3566.d	4	3	0	1	188	208			PEAKS DB
99	760	AT3G25520.1	R.TTTGNRVFGALK.G	N	56.77	1263.69	12	0.3	632.843	2	13.25	0.9735-1.0020	5430		2250	1	24786	Root_spl16_10uM root1_3566.d	4	2	0	2	152	163			PEAKS DB
143	139	AT2G39730.1	K.MGINPIM(+15.99)MSAGELESGNAGEPAK.L	N	107.04	2319.05	23	1.2	1160.51	2	29.98	1.2695-1.2975		25800	2670	2	93367	Root_spl17_10uM root2_3567.d	4	0	2	2	182	204	Oxidation (M)	M7:Oxidation (M):27.96	PEAKS DB
143	139	AT2G39730.1	K.LM(+15.99)EYGNMLVMEQENVK.R	N	95.36	1942.88	16	-1.1	972.43	2	27	1.1652-1.1933		12100	1610	2	78974	Root_spl17_10uM root2_3567.d	4	0	2	2	393	408	Oxidation (M)	M2:Oxidation (M):137.67	PEAKS DB
143	139	AT2G39730.1	K.RVQLAETYLSQAALGDANADAIGR.G	N	87.13	2502.28	24	-2.8	835.083	3	29.67	0.9461-0.9747		62700	11900	3	65089	Root_spl18_10uM root3_3568.d	4	0	1	3	409	432			PEAKS DB
143	139	AT2G39730.1	R.MGGTTQYTVNNQMVNATLMNIADNPTNVQLPGM(+15.99)YNK.E	N	76.32	3958.83	36	-2.8	1320.59	3	36.71	1.1955-1.2236		7810		2	123680	Root_spl17_10uM root2_3567.d	4	0	4	0	237	272	Oxidation (M)	M33:Oxidation (M):88.07	PEAKS DB
143	139	AT2G39730.1	K.NFLTLPNIK.V	N	56.34	1058.61	9	-2.2	530.302	2	32.25	0.8807-0.9094			8210	3	75031	Root_spl18_10uM root3_3568.d	4	0	0	4	148	156			PEAKS DB
143	139	AT2G39730.1	R.VYDDEVRK.F	N	53.52	1022.5	8	0.7	512.25	2	4.97	0.8485-0.8773		6400	690	2	2998	Root_spl17_10uM root2_3567.d	4	0	3	1	352	359			PEAKS DB
85	392	AT1G35720.1	K.DKHYNDEDVIR.I	Y	77.93	1402.65	11	0.7	468.548	3	7.11	0.7897-0.8186	1690		1670	1	7849	Root_spl16_10uM root1_3566.d	4	2	0	2	181	191			PEAKS DB
79	1044	AT5G20290.1	R.ADGYILEGK.E	N	58.82	964.486	9	2.6	483.242	2	15.12	0.8174-0.8462			35400	3	24132	Root_spl18_10uM root3_3568.d	4	0	0	4	196	204			PEAKS DB
172	92	AT1G63940.1	K.YGSLIIATGC(+57.02)TASR.F	Y	89.09	1468.73	14	1	735.362	2	21.67	1.0168-1.0453	2520	5240	2810	1	54097	Root_spl16_10uM root1_3566.d	4	2	1	1	165	178	Carbamidomethylation	C10:Carbamidomethylation:1000.00	PEAKS DB
172	92	AT1G63940.1	R.MTRVEHVDHAR.R	Y	82.69	1349.66	11	0	450.887	3	3.93	0.7550-0.7839	508	443	0	1	658	Root_spl16_10uM root1_3566.d	4	2	1	1	356	366			PEAKS DB
172	92	AT1G63940.1	K.AYLFPPEK.K	Y	54.51	963.506	8	-1.1	482.75	2	22.03	0.8267-0.8555			10100	3	42058	Root_spl18_10uM root3_3568.d	4	0	0	4	101	108			PEAKS DB
172	92	AT1G63940.1	K.QTLTTDAGK.Q	Y	51.21	933.477	9	-2.8	467.735	2	5.5	0.8059-0.8347	2800	3300	2690	3	2739	Root_spl18_10uM root3_3568.d	4	1	1	2	153	161			PEAKS DB
172	113	AT1G63940.2	K.YGSLIIATGC(+57.02)TASR.F	Y	89.09	1468.73	14	1	735.362	2	21.67	1.0168-1.0453	2520	5240	2810	1	54097	Root_spl16_10uM root1_3566.d	4	2	1	1	172	185	Carbamidomethylation	C10:Carbamidomethylation:1000.00	PEAKS DB
172	113	AT1G63940.2	R.MTRVEHVDHAR.R	Y	82.69	1349.66	11	0	450.887	3	3.93	0.7550-0.7839	508	443	0	1	658	Root_spl16_10uM root1_3566.d	4	2	1	1	363	373			PEAKS DB
172	113	AT1G63940.2	K.AYLFPPEK.K	Y	54.51	963.506	8	-1.1	482.75	2	22.03	0.8267-0.8555			10100	3	42058	Root_spl18_10uM root3_3568.d	4	0	0	4	108	115			PEAKS DB
172	113	AT1G63940.2	K.QTLTTDAGK.Q	Y	51.21	933.477	9	-2.8	467.735	2	5.5	0.8059-0.8347	2800	3300	2690	3	2739	Root_spl18_10uM root3_3568.d	4	1	1	2	160	168			PEAKS DB
167	75	AT2G20420.1	K.TDC(+57.02)TM(+15.99)LEINPLAETSTNQLVAADAK.L	Y	110.14	2721.28	25	-1.6	1361.62	2	32.43	1.3965-1.4241	1650	9660	0	2	104474	Root_spl17_10uM root2_3567.d	4	1	2	1	225	249	Carbamidomethylation; Oxidation (M)	C3:Carbamidomethylation:1000.00;M5:Oxidation (M):1000.00	PEAKS DB
167	75	AT2G20420.1	K.GGVHIVKRDEAEEIAGK.M	Y	103.82	1806.96	17	1.9	603.317	3	8.76	0.8796-0.9083	11600		4470	1	12078	Root_spl16_10uM root1_3566.d	4	2	0	2	93	109			PEAKS DB
167	75	AT2G20420.1	R.LEGTNVEQGK.R	Y	75.17	1073.54	10	-0.1	537.765	2	6.04	0.8601-0.8888	7770	5360	4720	1	5419	Root_spl16_10uM root1_3566.d	4	2	1	1	383	392			PEAKS DB
167	75	AT2G20420.1	K.GGTSIEDLAEKFPDMIIK.V	Y	71.92	1963	18	-11.1	655.319	3	36.68	0.8670-0.8957			10900	3	91742	Root_spl18_10uM root3_3568.d	4	0	0	4	163	180			PEAKS DB
167	75	AT2G20420.1	K.MLGQVLVTK.Q	Y	53.35	987.579	9	0.7	494.787	2	22.05	0.8255-0.8543		465	14800	3	41680	Root_spl18_10uM root3_3568.d	4	0	1	3	110	118			PEAKS DB
167	75	AT2G20420.1	K.KLYELFR.K	Y	52.49	967.549	7	0.2	484.772	2	20.89	0.8382-0.8670	2670		5060	3	38861	Root_spl18_10uM root3_3568.d	4	1	0	3	217	223			PEAKS DB
135	189	AT3G58610.2	K.VSLAGYEEYIVR.G	Y	92.45	1397.72	12	1	699.854	2	29.99	1.0202-1.0487	2420	2110	9890	2	92684	Root_spl17_10uM root2_3567.d	4	1	1	2	92	103			PEAKS DB
135	189	AT3G58610.2	R.GVSFM(+15.99)VDNC(+57.02)STTAR.L	Y	90.68	1559.67	14	-2.1	780.827	2	15.59	1.0043-1.0328	4720	8840	2700	1	32225	Root_spl16_10uM root1_3566.d	4	2	1	1	503	516	Oxidation (M); Carbamidomethylation	M5:Oxidation (M):1000.00;C9:Carbamidomethylation:1000.00	PEAKS DB
135	189	AT3G58610.2	R.TISTQGM(+15.99)LAVYNSLSEEGKK.D	Y	85.76	2171.08	20	-0.2	1086.53	2	21.23	1.3476-1.3754	421	1890		2	54226	Root_spl17_10uM root2_3567.d	4	2	2	0	357	376	Oxidation (M)	M7:Oxidation (M):1000.00	PEAKS DB
135	189	AT3G58610.2	K.EINGAGINASFAVHQDVDGR.A	Y	72.84	2068.99	20	-2.3	1035.48	2	21.03	1.2034-1.2315	1150	4920	1060	2	53504	Root_spl17_10uM root2_3567.d	4	1	1	2	261	280			PEAKS DB
135	189	AT3G58610.2	K.HLPDAFK.G	Y	55.78	826.434	7	3.7	414.218	2	10.81	0.8255-0.8543	11800	8350	8880	2	18219	Root_spl17_10uM root2_3567.d	4	1	1	2	111	117			PEAKS DB
135	190	AT3G58610.1	K.VSLAGYEEYIVR.G	Y	92.45	1397.72	12	1	699.854	2	29.99	1.0202-1.0487	2420	2110	9890	2	92684	Root_spl17_10uM root2_3567.d	4	1	1	2	92	103			PEAKS DB
135	190	AT3G58610.1	R.GVSFM(+15.99)VDNC(+57.02)STTAR.L	Y	90.68	1559.67	14	-2.1	780.827	2	15.59	1.0043-1.0328	4720	8840	2700	1	32225	Root_spl16_10uM root1_3566.d	4	2	1	1	503	516	Oxidation (M); Carbamidomethylation	M5:Oxidation (M):1000.00;C9:Carbamidomethylation:1000.00	PEAKS DB
135	190	AT3G58610.1	R.TISTQGM(+15.99)LAVYNSLSEEGKK.D	Y	85.76	2171.08	20	-0.2	1086.53	2	21.23	1.3476-1.3754	421	1890		2	54226	Root_spl17_10uM root2_3567.d	4	2	2	0	357	376	Oxidation (M)	M7:Oxidation (M):1000.00	PEAKS DB
135	190	AT3G58610.1	K.EINGAGINASFAVHQDVDGR.A	Y	72.84	2068.99	20	-2.3	1035.48	2	21.03	1.2034-1.2315	1150	4920	1060	2	53504	Root_spl17_10uM root2_3567.d	4	1	1	2	261	280			PEAKS DB
135	190	AT3G58610.1	K.HLPDAFK.G	Y	55.78	826.434	7	3.7	414.218	2	10.81	0.8255-0.8543	11800	8350	8880	2	18219	Root_spl17_10uM root2_3567.d	4	1	1	2	111	117			PEAKS DB
135	191	AT3G58610.3	K.VSLAGYEEYIVR.G	Y	92.45	1397.72	12	1	699.854	2	29.99	1.0202-1.0487	2420	2110	9890	2	92684	Root_spl17_10uM root2_3567.d	4	1	1	2	92	103			PEAKS DB
135	191	AT3G58610.3	R.GVSFM(+15.99)VDNC(+57.02)STTAR.L	Y	90.68	1559.67	14	-2.1	780.827	2	15.59	1.0043-1.0328	4720	8840	2700	1	32225	Root_spl16_10uM root1_3566.d	4	2	1	1	503	516	Oxidation (M); Carbamidomethylation	M5:Oxidation (M):1000.00;C9:Carbamidomethylation:1000.00	PEAKS DB
135	191	AT3G58610.3	R.TISTQGM(+15.99)LAVYNSLSEEGKK.D	Y	85.76	2171.08	20	-0.2	1086.53	2	21.23	1.3476-1.3754	421	1890		2	54226	Root_spl17_10uM root2_3567.d	4	2	2	0	357	376	Oxidation (M)	M7:Oxidation (M):1000.00	PEAKS DB
135	191	AT3G58610.3	K.EINGAGINASFAVHQDVDGR.A	Y	72.84	2068.99	20	-2.3	1035.48	2	21.03	1.2034-1.2315	1150	4920	1060	2	53504	Root_spl17_10uM root2_3567.d	4	1	1	2	261	280			PEAKS DB
135	191	AT3G58610.3	K.HLPDAFK.G	Y	55.78	826.434	7	3.7	414.218	2	10.81	0.8255-0.8543	11800	8350	8880	2	18219	Root_spl17_10uM root2_3567.d	4	1	1	2	111	117			PEAKS DB
170	48	AT3G03250.1	R.FFDNAIGVNVPR.S	N	99.15	1347.69	12	3.7	674.844	2	28.65	0.9849-1.0134	7150	5410	9810	1	84559	Root_spl16_10uM root1_3566.d	4	2	1	1	342	353			PEAKS DB
170	48	AT3G03250.1	K.LNGGLGTTMGC(+57.02)TGPK.S	N	90.51	1462.69	15	0.4	732.339	2	14.8	1.0237-1.0521	4670	5820	2580	2	30890	Root_spl17_10uM root2_3567.d	4	2	1	1	85	99	Carbamidomethylation	C11:Carbamidomethylation:1000.00	PEAKS DB
170	48	AT3G03250.1	K.M(+15.99)TPVSQDVAETK.N	Y	71.87	1320.62	12	0.3	661.307	2	8.73	0.9404-0.9689	1460		2140	1	12165	Root_spl16_10uM root1_3566.d	4	2	0	2	63	74	Oxidation (M)	M1:Oxidation (M):1000.00	PEAKS DB
170	48	AT3G03250.1	K.VPLVLMNSFNTHDDTHKIVEK.Y	Y	59.96	2436.25	21	1.9	813.077	3	23.61	1.0339-1.0623	3400		600	1	62226	Root_spl16_10uM root1_3566.d	4	3	0	1	129	149			PEAKS DB
140	33	AT5G11670.1	K.TYDLGLASNLPR.A	Y	106.44	1318.69	12	0.4	660.34	2	27.25	1.0271-1.0555	597		11500	1	78382	Root_spl16_10uM root1_3566.d	4	1	0	3	556	567			PEAKS DB
140	33	AT5G11670.1	K.ETGAPITETRK.K	Y	61.9	1201.63	11	2.1	601.812	2	5.49	0.9152-0.9438	844	1450		2	4536	Root_spl17_10uM root2_3567.d	4	2	2	0	354	364			PEAKS DB
140	33	AT5G11670.1	M.GSTPTDLPGEDVADNR.S	Y	61.35	1642.74	16	-2.5	822.362	2	15.93	1.0453-1.0736	1570	2560	159	1	33283	Root_spl16_10uM root1_3566.d	4	1	2	1	2	17			PEAKS DB
140	33	AT5G11670.1	R.QYTVPLQR.Y	N	57.17	1003.54	8	3.1	502.771	2	15.07	0.8624-0.8911			7740	3	24111	Root_spl18_10uM root3_3568.d	4	0	0	4	98	105			PEAKS DB
201	269	AT1G55490.2	R.IVNDGVTVAREVELEDPVENIGAK.L	N	113.48	2565.33	24	1.9	856.103	3	29.57	1.0441-1.0725	2550		458	1	89042	Root_spl16_10uM root1_3566.d	4	3	0	1	104	127			PEAKS DB
201	269	AT1G55490.2	K.FGYNAATGKYEDLMAAGIIDPTK.V	N	112.91	2445.19	23	1.4	816.055	3	32.25	1.0714-1.0997		2850	3520	3	75028	Root_spl18_10uM root3_3568.d	4	0	1	3	533	555			PEAKS DB
201	269	AT1G55490.2	R.GYISPYFVTDSEK.M	N	95.35	1504.71	13	1.7	753.348	2	26.37	1.0532-1.0816	2090	2370	14200	2	76208	Root_spl17_10uM root2_3567.d	4	1	1	2	252	264			PEAKS DB
201	269	AT1G55490.2	K.KLRVEDALNATK.A	N	84.59	1356.77	12	0.3	453.257	3	12.2	0.7723-0.8013	11100		5350	1	21641	Root_spl16_10uM root1_3566.d	4	2	0	2	447	458			PEAKS DB
201	269	AT1G55490.2	K.ETSTIVGDGSTQDAVK.K	Y	82.91	1606.77	16	-1.8	804.376	2	12.3	1.0350-1.0634	2910	2970	2530	1	21937	Root_spl16_10uM root1_3566.d	4	1	1	2	382	397			PEAKS DB
201	269	AT1G55490.2	K.LRVEDALNATK.A	N	73.42	1228.68	11	0.7	410.559	3	16.56	0.7283-0.7573		14800	6380	3	27605	Root_spl18_10uM root3_3568.d	4	0	1	3	448	458			PEAKS DB
201	269	AT1G55490.2	R.APGFGERK.S	N	47.52	860.45	8	3.7	431.226	2	4.79	0.7839-0.8128	1720	1460	1260	2	2464	Root_spl17_10uM root2_3567.d	4	2	1	1	332	339			PEAKS DB
201	270	AT1G55490.1	R.IVNDGVTVAREVELEDPVENIGAK.L	N	113.48	2565.33	24	1.9	856.103	3	29.57	1.0441-1.0725	2550		458	1	89042	Root_spl16_10uM root1_3566.d	4	3	0	1	104	127			PEAKS DB
201	270	AT1G55490.1	K.FGYNAATGKYEDLMAAGIIDPTK.V	N	112.91	2445.19	23	1.4	816.055	3	32.25	1.0714-1.0997		2850	3520	3	75028	Root_spl18_10uM root3_3568.d	4	0	1	3	533	555			PEAKS DB
201	270	AT1G55490.1	R.GYISPYFVTDSEK.M	N	95.35	1504.71	13	1.7	753.348	2	26.37	1.0532-1.0816	2090	2370	14200	2	76208	Root_spl17_10uM root2_3567.d	4	1	1	2	252	264			PEAKS DB
201	270	AT1G55490.1	K.KLRVEDALNATK.A	N	84.59	1356.77	12	0.3	453.257	3	12.2	0.7723-0.8013	11100		5350	1	21641	Root_spl16_10uM root1_3566.d	4	2	0	2	447	458			PEAKS DB
201	270	AT1G55490.1	K.ETSTIVGDGSTQDAVK.K	Y	82.91	1606.77	16	-1.8	804.376	2	12.3	1.0350-1.0634	2910	2970	2530	1	21937	Root_spl16_10uM root1_3566.d	4	1	1	2	382	397			PEAKS DB
201	270	AT1G55490.1	K.LRVEDALNATK.A	N	73.42	1228.68	11	0.7	410.559	3	16.56	0.7283-0.7573		14800	6380	3	27605	Root_spl18_10uM root3_3568.d	4	0	1	3	448	458			PEAKS DB
201	270	AT1G55490.1	R.APGFGERK.S	N	47.52	860.45	8	3.7	431.226	2	4.79	0.7839-0.8128	1720	1460	1260	2	2464	Root_spl17_10uM root2_3567.d	4	2	1	1	332	339			PEAKS DB
210	37	AT1G23190.1	K.YNM(+15.99)ENGGPAPESITDK.I	N	107.63	1737.75	16	-2.2	869.865	2	11.42	1.0543-1.0827	501	3310	462	2	20164	Root_spl17_10uM root2_3567.d	4	1	2	1	137	152	Oxidation (M)	M3:Oxidation (M):1000.00	PEAKS DB
210	37	AT1G23190.1	R.ESQEALSPLVDLALK.L	Y	85.88	1611.87	15	1.1	806.928	2	36.56	1.0895-1.1178		139	2600	3	91260	Root_spl18_10uM root3_3568.d	4	0	1	3	552	566			PEAKS DB
210	37	AT1G23190.1	K.VSTVSTSPIDGQKPGTSGLRK.K	Y	70.64	2114.13	21	0.3	705.705	3	10.47	0.9232-0.9518	1890	1700	1290	2	17304	Root_spl17_10uM root2_3567.d	4	1	1	2	5	25			PEAKS DB
210	37	AT1G23190.1	R.LYIEQYEK.D	N	64.17	1084.54	8	1.4	543.27	2	16.18	0.9049-0.9335		2590	6340	2	35533	Root_spl17_10uM root2_3567.d	4	0	1	3	537	544			PEAKS DB
210	37	AT1G23190.1	K.LQSSIPEVNK.I	N	59	1113.6	10	0.5	557.799	2	13.34	0.8911-0.9198	1800		10300	1	25220	Root_spl16_10uM root1_3566.d	4	1	0	3	468	477			PEAKS DB
153	134	AT2G39730.2	K.MGINPIM(+15.99)MSAGELESGNAGEPAK.L	N	107.04	2319.05	23	1.2	1160.51	2	29.98	1.2695-1.2975		25800	2670	2	93367	Root_spl17_10uM root2_3567.d	4	0	2	2	182	204	Oxidation (M)	M7:Oxidation (M):27.96	PEAKS DB
153	134	AT2G39730.2	K.LM(+15.99)EYGNMLVMEQENVK.R	N	95.36	1942.88	16	-1.1	972.43	2	27	1.1652-1.1933		12100	1610	2	78974	Root_spl17_10uM root2_3567.d	4	0	2	2	393	408	Oxidation (M)	M2:Oxidation (M):137.67	PEAKS DB
153	134	AT2G39730.2	K.RVQLAETYLSQAALGDANADAIGR.G	N	87.13	2502.28	24	-2.8	835.083	3	29.67	0.9461-0.9747		62700	11900	3	65089	Root_spl18_10uM root3_3568.d	4	0	1	3	409	432			PEAKS DB
153	134	AT2G39730.2	R.MGGTTQYTVNNQMVNATLMNIADNPTNVQLPGM(+15.99)YNK.E	N	76.32	3958.83	36	-2.8	1320.59	3	36.71	1.1955-1.2236		7810		2	123680	Root_spl17_10uM root2_3567.d	4	0	4	0	237	272	Oxidation (M)	M33:Oxidation (M):88.07	PEAKS DB
153	134	AT2G39730.2	K.NFLTLPNIK.V	N	56.34	1058.61	9	-2.2	530.302	2	32.25	0.8807-0.9094			8210	3	75031	Root_spl18_10uM root3_3568.d	4	0	0	4	148	156			PEAKS DB
153	134	AT2G39730.2	R.VYDDEVRK.F	N	53.52	1022.5	8	0.7	512.25	2	4.97	0.8485-0.8773		6400	690	2	2998	Root_spl17_10uM root2_3567.d	4	0	3	1	352	359			PEAKS DB
121	158	ATCG00490.1	K.DDENVNSQPFM(+15.99)R.W	Y	88.21	1466.61	12	-3	734.295	2	12.16	0.9552-0.9838		11500	1770	3	17004	Root_spl18_10uM root3_3568.d	4	0	3	1	202	213	Oxidation (M)	M11:Oxidation (M):1000.00	PEAKS DB
121	158	ATCG00490.1	K.NHGMHFR.V	Y	62.04	897.403	7	-3.7	300.135	3	4.38	0.6433-0.6725	0	2480	988	2	1261	Root_spl17_10uM root2_3567.d	4	1	2	1	306	312			PEAKS DB
257	1	AT5G19550.1	K.SSDMYNNWTIELK.E	Y	99.56	1599.72	13	4.4	800.858	2	30.2	1.0498-1.0782	2200	2480	3440	1	92013	Root_spl16_10uM root1_3566.d	4	2	1	1	305	317			PEAKS DB
257	1	AT5G19550.1	R.QQLFEAIQAR.G	Y	61.08	1202.64	10	2.9	602.319	2	23.3	0.9392-0.9678	4950		14100	1	60993	Root_spl16_10uM root1_3566.d	4	1	0	3	328	337			PEAKS DB
92	676	AT5G39740.1	K.GVEAESIEEMYK.K	Y	77.13	1383.62	12	-0.9	692.804	2	22	0.9724-1.0009	1850	1300	5210	3	41788	Root_spl18_10uM root3_3568.d	4	1	1	2	229	240			PEAKS DB
92	676	AT5G39740.1	K.QLDAEIHRNYIYGGHVSNYMK.L	N	60.32	2507.2	21	0.8	836.727	3	17.37	1.0384-1.0668	1500		1010	1	38192	Root_spl16_10uM root1_3566.d	4	3	0	1	188	208			PEAKS DB
92	676	AT5G39740.1	R.TTTGNRVFGALK.G	N	56.77	1263.69	12	0.3	632.843	2	13.25	0.9735-1.0020	5430		2250	1	24786	Root_spl16_10uM root1_3566.d	4	2	0	2	152	163			PEAKS DB
92	677	AT5G39740.2	K.GVEAESIEEMYK.K	Y	77.13	1383.62	12	-0.9	692.804	2	22	0.9724-1.0009	1850	1300	5210	3	41788	Root_spl18_10uM root3_3568.d	4	1	1	2	229	240			PEAKS DB
92	677	AT5G39740.2	K.QLDAEIHRNYIYGGHVSNYMK.L	N	60.32	2507.2	21	0.8	836.727	3	17.37	1.0384-1.0668	1500		1010	1	38192	Root_spl16_10uM root1_3566.d	4	3	0	1	188	208			PEAKS DB
92	677	AT5G39740.2	R.TTTGNRVFGALK.G	N	56.77	1263.69	12	0.3	632.843	2	13.25	0.9735-1.0020	5430		2250	1	24786	Root_spl16_10uM root1_3566.d	4	2	0	2	152	163			PEAKS DB
411	358	AT1G76810.1	K.ENQADEQDTLGEVGLTDTGK.V	Y	123.08	2118.96	20	-0.7	1060.46	2	21.64	1.1944-1.2225		5640		2	56209	Root_spl17_10uM root2_3567.d	4	0	4	0	548	567			PEAKS DB
411	358	AT1G76810.1	K.GGSVLASVGDDSVADETK.T	Y	98.92	1705.8	18	-0.7	853.891	2	20.21	1.0850-1.1132	2060	4900	576	2	50631	Root_spl17_10uM root2_3567.d	4	1	2	1	252	269			PEAKS DB
411	358	AT1G76810.1	K.NIINEFQEQGLNTELYYK.N	Y	81.39	2215.08	18	-9.8	1108.51	2	33.71	1.2135-1.2416	0	674	1020	3	80981	Root_spl18_10uM root3_3568.d	4	1	2	1	865	882			PEAKS DB
310	497	AT2G44100.2	K.VLHMDRNDYYGGESTSLNLNQLWKK.F	N	111.04	2980.45	25	3.4	746.109	4	27.16	0.9975-1.0259	1040		3730	1	77824	Root_spl16_10uM root1_3566.d	4	1	0	3	30	54			PEAKS DB
310	497	AT2G44100.2	K.FFSYVQEYDEKDPK.T	Y	103.6	1793.81	14	-0.2	897.898	2	19.42	1.1708-1.1989	4800		4330	1	45322	Root_spl16_10uM root1_3566.d	4	2	0	2	142	155			PEAKS DB
310	497	AT2G44100.2	R.FQGGSPYIYPLYGLGELPQAFAR.L	Y	99.7	2543.28	23	1.1	1272.63	2	41.75	1.3420-1.3698	1710	2180	0	2	145862	Root_spl17_10uM root2_3567.d	4	1	1	2	218	240			PEAKS DB
310	497	AT2G44100.2	K.EDTIDFIGHAVALHC(+57.02)NDNHLHQPAYDTVMR.M	Y	88	3488.6	30	5.4	698.718	5	28.5	0.9883-1.0168		1410	0	2	85822	Root_spl17_10uM root2_3567.d	4	0	3	1	178	207	Carbamidomethylation	C15:Carbamidomethylation:1000.00	PEAKS DB
310	497	AT2G44100.2	K.SPLMGIFEK.R	Y	78.6	1020.53	9	-3.8	511.261	2	30.66	0.8439-0.8727	2210	625	7970	3	68717	Root_spl18_10uM root3_3568.d	4	1	1	2	128	136			PEAKS DB
310	497	AT2G44100.2	R.VLIHTDVTK.Y	Y	70.76	1024.59	9	1.3	513.294	2	10.66	0.8796-0.9083	1930	2200	1400	2	17947	Root_spl17_10uM root2_3567.d	4	1	1	2	89	97			PEAKS DB
310	497	AT2G44100.2	R.LSAVYGGTYMLNKPEC(+57.02)KVEFDEEGK.V	Y	58.84	2863.34	25	4	955.44	3	23.36	1.0872-1.1155	2030	581	115	2	63322	Root_spl17_10uM root2_3567.d	4	2	1	1	241	265	Carbamidomethylation	C16:Carbamidomethylation:1000.00	PEAKS DB
310	497	AT2G44100.2	K.THDGMDLRR.V	Y	53.54	1099.52	9	-0.1	367.507	3	5.1	0.6794-0.7085	545	944	158	2	3436	Root_spl17_10uM root2_3567.d	4	1	2	1	156	164			PEAKS DB
310	502	AT2G44100.1	K.VLHMDRNDYYGGESTSLNLNQLWKK.F	N	111.04	2980.45	25	3.4	746.109	4	27.16	0.9975-1.0259	1040		3730	1	77824	Root_spl16_10uM root1_3566.d	4	1	0	3	30	54			PEAKS DB
310	502	AT2G44100.1	K.FFSYVQEYDEKDPK.T	Y	103.6	1793.81	14	-0.2	897.898	2	19.42	1.1708-1.1989	4800		4330	1	45322	Root_spl16_10uM root1_3566.d	4	2	0	2	142	155			PEAKS DB
310	502	AT2G44100.1	R.FQGGSPYIYPLYGLGELPQAFAR.L	Y	99.7	2543.28	23	1.1	1272.63	2	41.75	1.3420-1.3698	1710	2180	0	2	145862	Root_spl17_10uM root2_3567.d	4	1	1	2	218	240			PEAKS DB
310	502	AT2G44100.1	K.EDTIDFIGHAVALHC(+57.02)NDNHLHQPAYDTVMR.M	Y	88	3488.6	30	5.4	698.718	5	28.5	0.9883-1.0168		1410	0	2	85822	Root_spl17_10uM root2_3567.d	4	0	3	1	178	207	Carbamidomethylation	C15:Carbamidomethylation:1000.00	PEAKS DB
310	502	AT2G44100.1	K.SPLMGIFEK.R	Y	78.6	1020.53	9	-3.8	511.261	2	30.66	0.8439-0.8727	2210	625	7970	3	68717	Root_spl18_10uM root3_3568.d	4	1	1	2	128	136			PEAKS DB
310	502	AT2G44100.1	R.VLIHTDVTK.Y	Y	70.76	1024.59	9	1.3	513.294	2	10.66	0.8796-0.9083	1930	2200	1400	2	17947	Root_spl17_10uM root2_3567.d	4	1	1	2	89	97			PEAKS DB
310	502	AT2G44100.1	R.LSAVYGGTYMLNKPEC(+57.02)KVEFDEEGK.V	Y	58.84	2863.34	25	4	955.44	3	23.36	1.0872-1.1155	2030	581	115	2	63322	Root_spl17_10uM root2_3567.d	4	2	1	1	241	265	Carbamidomethylation	C16:Carbamidomethylation:1000.00	PEAKS DB
310	502	AT2G44100.1	K.THDGMDLRR.V	Y	53.54	1099.52	9	-0.1	367.507	3	5.1	0.6794-0.7085	545	944	158	2	3436	Root_spl17_10uM root2_3567.d	4	1	2	1	156	164			PEAKS DB
179	126	AT5G56500.2	R.IVNDGVTVAREVELEDPVENIGAK.L	N	113.48	2565.33	24	1.9	856.103	3	29.57	1.0441-1.0725	2550		458	1	89042	Root_spl16_10uM root1_3566.d	4	3	0	1	100	123			PEAKS DB
179	126	AT5G56500.2	K.SQYLDDIAALTGATVIREEVGLQLEK.V	Y	97.52	2831.49	26	-0.3	944.819	3	41.4	1.1584-1.1865			2800	3	104803	Root_spl18_10uM root3_3568.d	4	0	0	4	336	361			PEAKS DB
179	126	AT5G56500.2	K.NLIEAAEQDYEK.E	Y	96.15	1421.67	12	2.4	711.83	2	22.69	1.0146-1.0430	10100	8550	13100	1	58322	Root_spl16_10uM root1_3566.d	4	2	1	1	401	412			PEAKS DB
179	126	AT5G56500.2	R.GYISPYFVTDSEK.M	N	95.35	1504.71	13	1.7	753.348	2	26.37	1.0532-1.0816	2090	2370	14200	2	76208	Root_spl17_10uM root2_3567.d	4	1	1	2	248	260			PEAKS DB
179	126	AT5G56500.2	K.VDAIKETLANDEEK.V	Y	87.18	1573.78	14	1.2	525.592	3	13.42	0.8013-0.8301	1480		2320	3	20219	Root_spl18_10uM root3_3568.d	4	1	0	3	476	489			PEAKS DB
179	126	AT5G56500.2	K.KLRVEDALNATK.A	N	84.59	1356.77	12	0.3	453.257	3	12.2	0.7723-0.8013	11100		5350	1	21641	Root_spl16_10uM root1_3566.d	4	2	0	2	443	454			PEAKS DB
179	126	AT5G56500.2	K.LRVEDALNATK.A	N	73.42	1228.68	11	0.7	410.559	3	16.56	0.7283-0.7573		14800	6380	3	27605	Root_spl18_10uM root3_3568.d	4	0	1	3	444	454			PEAKS DB
179	126	AT5G56500.2	K.VGPEVLGNAGK.V	Y	65.9	1039.57	11	-2.2	520.779	2	13.79	0.8255-0.8543	4900	1280	4950	2	27782	Root_spl17_10uM root2_3567.d	4	1	1	2	362	372			PEAKS DB
179	126	AT5G56500.2	K.APGFGERK.S	N	47.52	860.45	8	3.7	431.226	2	4.79	0.7839-0.8128	1720	1460	1260	2	2464	Root_spl17_10uM root2_3567.d	4	2	1	1	328	335			PEAKS DB
179	127	AT5G56500.1	R.IVNDGVTVAREVELEDPVENIGAK.L	N	113.48	2565.33	24	1.9	856.103	3	29.57	1.0441-1.0725	2550		458	1	89042	Root_spl16_10uM root1_3566.d	4	3	0	1	100	123			PEAKS DB
179	127	AT5G56500.1	K.SQYLDDIAALTGATVIREEVGLQLEK.V	Y	97.52	2831.49	26	-0.3	944.819	3	41.4	1.1584-1.1865			2800	3	104803	Root_spl18_10uM root3_3568.d	4	0	0	4	336	361			PEAKS DB
179	127	AT5G56500.1	K.NLIEAAEQDYEK.E	Y	96.15	1421.67	12	2.4	711.83	2	22.69	1.0146-1.0430	10100	8550	13100	1	58322	Root_spl16_10uM root1_3566.d	4	2	1	1	401	412			PEAKS DB
179	127	AT5G56500.1	R.GYISPYFVTDSEK.M	N	95.35	1504.71	13	1.7	753.348	2	26.37	1.0532-1.0816	2090	2370	14200	2	76208	Root_spl17_10uM root2_3567.d	4	1	1	2	248	260			PEAKS DB
179	127	AT5G56500.1	K.VDAIKETLANDEEK.V	Y	87.18	1573.78	14	1.2	525.592	3	13.42	0.8013-0.8301	1480		2320	3	20219	Root_spl18_10uM root3_3568.d	4	1	0	3	476	489			PEAKS DB
179	127	AT5G56500.1	K.KLRVEDALNATK.A	N	84.59	1356.77	12	0.3	453.257	3	12.2	0.7723-0.8013	11100		5350	1	21641	Root_spl16_10uM root1_3566.d	4	2	0	2	443	454			PEAKS DB
179	127	AT5G56500.1	K.LRVEDALNATK.A	N	73.42	1228.68	11	0.7	410.559	3	16.56	0.7283-0.7573		14800	6380	3	27605	Root_spl18_10uM root3_3568.d	4	0	1	3	444	454			PEAKS DB
179	127	AT5G56500.1	K.VGPEVLGNAGK.V	Y	65.9	1039.57	11	-2.2	520.779	2	13.79	0.8255-0.8543	4900	1280	4950	2	27782	Root_spl17_10uM root2_3567.d	4	1	1	2	362	372			PEAKS DB
179	127	AT5G56500.1	K.APGFGERK.S	N	47.52	860.45	8	3.7	431.226	2	4.79	0.7839-0.8128	1720	1460	1260	2	2464	Root_spl17_10uM root2_3567.d	4	2	1	1	328	335			PEAKS DB
162	505	AT5G13420.1	K.LGIDWNKVGEQLEDEGVDSFKK.S	Y	115.75	2505.24	22	2	836.073	3	32.92	1.0566-1.0850	4920		5690	1	106019	Root_spl16_10uM root1_3566.d	4	2	0	2	396	417			PEAKS DB
162	505	AT5G13420.1	R.TLVESGKDIESAYWELVVK.D	Y	103.86	2165.13	19	0.8	722.702	3	34.65	0.9872-1.0157	1630		2980	3	84410	Root_spl18_10uM root3_3568.d	4	1	0	3	134	152			PEAKS DB
162	505	AT5G13420.1	K.M(+15.99)LEQIGTPEALDLR.G	Y	86.17	1600.81	14	1.4	801.4	2	28.11	1.0634-1.0917	1790	3680	2650	2	84089	Root_spl17_10uM root2_3567.d	4	1	2	1	281	294	Oxidation (M)	M1:Oxidation (M):1000.00	PEAKS DB
162	505	AT5G13420.1	R.LLWASTSVK.N	Y	47.49	1003.57	9	2.4	502.784	2	23.67	0.8428-0.8716			12200	3	46272	Root_spl18_10uM root3_3568.d	4	0	0	4	331	339			PEAKS DB
297	348	AT5G27640.1	K.MTLGYC(+57.02)FIEFNTPQEAQNAK.E	N	86.16	2361.08	20	-7.4	1181.52	2	34.21	1.2774-1.3053	824	766	1040	1	112496	Root_spl16_10uM root1_3566.d	4	2	1	1	103	122	Carbamidomethylation	C6:Carbamidomethylation:1000.00	PEAKS DB
297	348	AT5G27640.1	K.IIAFAWEPK.G	N	54.88	1073.59	9	-1.2	537.791	2	31.6	0.8819-0.9106			6380	3	72255	Root_spl18_10uM root3_3568.d	4	0	0	4	463	471			PEAKS DB
297	348	AT5G27640.1	K.IYNQLGVIK.E	N	34.9	1046.61	9	2.3	524.304	2	20.55	0.8704-0.8991			4010	3	38266	Root_spl18_10uM root3_3568.d	4	0	0	4	81	89			PEAKS DB
275	248	AT2G41740.1	K.FYMGDTYIVLQTTQNK.G	N	106.4	1920.93	16	-2.3	961.451	2	32.26	1.2528-1.2807			2070	3	75117	Root_spl18_10uM root3_3568.d	4	0	0	4	40	55			PEAKS DB
275	248	AT2G41740.1	K.LYC(+57.02)ITDGKMEPIDGDLSK.S	Y	98.51	2053.97	18	1.9	685.653	3	24.82	0.9049-0.9335	1160	810	1220	1	67283	Root_spl16_10uM root1_3566.d	4	1	2	1	254	271	Carbamidomethylation	C3:Carbamidomethylation:1000.00	PEAKS DB
275	248	AT2G41740.1	K.VANDDDIVPESTPPK.L	Y	92.2	1595.77	15	-1.1	798.875	2	15.09	1.0453-1.0736	5230	8460	3440	2	31686	Root_spl17_10uM root2_3567.d	4	1	1	2	239	253			PEAKS DB
275	248	AT2G41740.1	K.YIDLAGSLEGLHPK.V	Y	84.89	1511.8	14	-5.9	504.928	3	28.94	0.8474-0.8762	1460	1170	3820	1	85898	Root_spl16_10uM root1_3566.d	4	1	1	2	683	696			PEAKS DB
275	248	AT2G41740.1	R.VIQGYESHSFK.S	Y	74.93	1293.64	11	-0.8	647.813	2	9.4	0.9883-1.0168	0	701	2140	1	13916	Root_spl16_10uM root1_3566.d	4	1	1	2	326	336			PEAKS DB
275	248	AT2G41740.1	K.ASLLFGTHHVVEDK.S	Y	61.59	1551.8	14	-0.4	518.265	3	15.14	0.8313-0.8601	1020	2290	1170	2	32107	Root_spl17_10uM root2_3567.d	4	2	1	1	733	746			PEAKS DB
275	248	AT2G41740.1	K.SIPEDQDTAIR.L	Y	47.72	1243.6	11	0.3	622.798	2	11.43	0.9266-0.9552	0	4660	688	2	19997	Root_spl17_10uM root2_3567.d	4	1	2	1	444	454			PEAKS DB
64	1243	AT1G07890.4	K.NC(+57.02)APIMVR.L	Y	58.5	959.468	8	2.5	480.734	2	12.99	0.8842-0.9129	2620	2160	7730	1	24098	Root_spl16_10uM root1_3566.d	4	1	1	2	31	38	Carbamidomethylation	C2:Carbamidomethylation:1000.00	PEAKS DB
64	1244	AT1G07890.5	K.NC(+57.02)APIMVR.L	Y	58.5	959.468	8	2.5	480.734	2	12.99	0.8842-0.9129	2620	2160	7730	1	24098	Root_spl16_10uM root1_3566.d	4	1	1	2	31	38	Carbamidomethylation	C2:Carbamidomethylation:1000.00	PEAKS DB
64	1245	AT1G07890.7	K.NC(+57.02)APIMVR.L	Y	58.5	959.468	8	2.5	480.734	2	12.99	0.8842-0.9129	2620	2160	7730	1	24098	Root_spl16_10uM root1_3566.d	4	1	1	2	31	38	Carbamidomethylation	C2:Carbamidomethylation:1000.00	PEAKS DB
64	1246	AT1G07890.2	K.NC(+57.02)APIMVR.L	Y	58.5	959.468	8	2.5	480.734	2	12.99	0.8842-0.9129	2620	2160	7730	1	24098	Root_spl16_10uM root1_3566.d	4	1	1	2	31	38	Carbamidomethylation	C2:Carbamidomethylation:1000.00	PEAKS DB
64	1247	AT1G07890.3	K.NC(+57.02)APIMVR.L	Y	58.5	959.468	8	2.5	480.734	2	12.99	0.8842-0.9129	2620	2160	7730	1	24098	Root_spl16_10uM root1_3566.d	4	1	1	2	31	38	Carbamidomethylation	C2:Carbamidomethylation:1000.00	PEAKS DB
64	1248	AT1G07890.1	K.NC(+57.02)APIMVR.L	Y	58.5	959.468	8	2.5	480.734	2	12.99	0.8842-0.9129	2620	2160	7730	1	24098	Root_spl16_10uM root1_3566.d	4	1	1	2	31	38	Carbamidomethylation	C2:Carbamidomethylation:1000.00	PEAKS DB
64	1249	AT1G07890.8	K.NC(+57.02)APIMVR.L	Y	58.5	959.468	8	2.5	480.734	2	12.99	0.8842-0.9129	2620	2160	7730	1	24098	Root_spl16_10uM root1_3566.d	4	1	1	2	31	38	Carbamidomethylation	C2:Carbamidomethylation:1000.00	PEAKS DB
82	608	AT3G09820.1	K.RTTVITQGADPVVVAEDGKVK.K	N	88.93	2182.2	21	-1.9	728.391	3	16.56	1.0350-1.0634	2770		4150	1	35396	Root_spl16_10uM root1_3566.d	4	1	0	3	259	279			PEAKS DB
82	608	AT3G09820.1	K.RTTVITQGADP(-14.02)VVVAEDGK.V	N	84.54	1941.02	19	1.9	648.001	3	16.5	0.8416-0.8704		1380	1120	3	27645	Root_spl18_10uM root3_3568.d	4	0	1	3	259	277	Pro_to_Aze	P11:Pro_to_Aze:1000.00	PEAKS DB
82	608	AT3G09820.1	K.VAQWMLQVP(-14.02)GATSYMGSIGK.D	Y	66.56	2109.04	20	1.5	1055.51	2	34.9	1.2045-1.2326	1020	1120	701	2	115434	Root_spl17_10uM root2_3567.d	4	1	1	2	73	92	Pro_to_Aze	P9:Pro_to_Aze:1000.00	PEAKS DB
82	608	AT3G09820.1	K.VAQWMLQVPGATSYM(+15.99)GSIGK.D	Y	59.75	2139.05	20	-0.3	1070.51	2	32.68	1.2236-1.2516	959	256	592	1	105053	Root_spl16_10uM root1_3566.d	4	2	1	1	73	92	Oxidation (M)	M15:Oxidation (M):112.95	PEAKS DB
186	90	AT2G24200.1	K.YAEDVSYGVIFGR.E	Y	92.87	1474.71	13	1.6	738.348	2	30.52	1.0214-1.0498	2690	2340	4520	3	67909	Root_spl18_10uM root3_3568.d	4	2	1	1	194	206			PEAKS DB
186	90	AT2G24200.1	K.FDM(+15.99)GGSAAVLGAAK.A	N	91.75	1309.63	14	3	655.814	2	16.68	0.9564-0.9849	1800	2540	2810	2	37537	Root_spl17_10uM root2_3567.d	4	1	2	1	312	325	Oxidation (M)	M3:Oxidation (M):1000.00	PEAKS DB
186	90	AT2G24200.1	R.MPLEESYWEMMK.S	Y	87.36	1572.67	12	1.8	787.328	2	32.36	1.0611-1.0895	2030	2630	3510	1	103128	Root_spl16_10uM root1_3566.d	4	2	1	1	441	452			PEAKS DB
186	90	AT2G24200.1	K.SGVADM(+15.99)VNTGGR.A	N	81.73	1178.54	12	2.3	590.265	2	7.47	0.8842-0.9129	2450	3400	1520	2	9114	Root_spl17_10uM root2_3567.d	4	1	2	1	453	464	Oxidation (M)	M6:Oxidation (M):1000.00	PEAKS DB
186	90	AT2G24200.1	K.TGPGC(+57.02)SIELMK.F	Y	77.48	1191.56	11	2.7	596.779	2	18.67	0.9243-0.9530	5040	6350	4420	2	44678	Root_spl17_10uM root2_3567.d	4	1	1	2	301	311	Carbamidomethylation	C5:Carbamidomethylation:1000.00	PEAKS DB
186	91	AT2G24200.2	K.YAEDVSYGVIFGR.E	Y	92.87	1474.71	13	1.6	738.348	2	30.52	1.0214-1.0498	2690	2340	4520	3	67909	Root_spl18_10uM root3_3568.d	4	2	1	1	194	206			PEAKS DB
186	91	AT2G24200.2	K.FDM(+15.99)GGSAAVLGAAK.A	N	91.75	1309.63	14	3	655.814	2	16.68	0.9564-0.9849	1800	2540	2810	2	37537	Root_spl17_10uM root2_3567.d	4	1	2	1	312	325	Oxidation (M)	M3:Oxidation (M):1000.00	PEAKS DB
186	91	AT2G24200.2	R.MPLEESYWEMMK.S	Y	87.36	1572.67	12	1.8	787.328	2	32.36	1.0611-1.0895	2030	2630	3510	1	103128	Root_spl16_10uM root1_3566.d	4	2	1	1	441	452			PEAKS DB
186	91	AT2G24200.2	K.SGVADM(+15.99)VNTGGR.A	N	81.73	1178.54	12	2.3	590.265	2	7.47	0.8842-0.9129	2450	3400	1520	2	9114	Root_spl17_10uM root2_3567.d	4	1	2	1	453	464	Oxidation (M)	M6:Oxidation (M):1000.00	PEAKS DB
186	91	AT2G24200.2	K.TGPGC(+57.02)SIELMK.F	Y	77.48	1191.56	11	2.7	596.779	2	18.67	0.9243-0.9530	5040	6350	4420	2	44678	Root_spl17_10uM root2_3567.d	4	1	1	2	301	311	Carbamidomethylation	C5:Carbamidomethylation:1000.00	PEAKS DB
181	2	AT5G15650.1	K.GIFWQEEIIPFFQNAK.L	Y	96.67	1966	16	-4.1	983.985	2	41.84	1.1607-1.1888	0	1920	0	1	147667	Root_spl16_10uM root1_3566.d	4	1	2	1	289	304			PEAKS DB
342	279	AT3G05060.1	K.DAAVISMGTEVSDLDLLHIR.E	Y	108.1	2154.1	20	-4.3	1078.03	2	37.69	1.3287-1.3565	1540	1770		2	127822	Root_spl17_10uM root2_3567.d	4	1	3	0	235	254			PEAKS DB
342	279	AT3G05060.1	R.SQFTELISGLGDQDLAPM(+15.99)SLGLSHSLAR.Y	Y	97.87	2958.48	28	2.8	987.151	3	37.03	1.0872-1.1155	2820	4090	1330	1	126027	Root_spl16_10uM root1_3566.d	4	2	1	1	120	147	Oxidation (M)	M18:Oxidation (M):1000.00	PEAKS DB
342	279	AT3G05060.1	K.DAAVISM(+15.99)GTEVSDLDLLHIR.E	Y	91.07	2170.09	20	-2.3	724.356	3	33.85	0.9758-1.0043		1510	522	2	110913	Root_spl17_10uM root2_3567.d	4	0	3	1	235	254	Oxidation (M)	M7:Oxidation (M):1000.00	PEAKS DB
342	279	AT3G05060.1	K.KAEAETEAVVEVAKEEK.K	Y	80.47	1858.95	17	-13.1	930.455	2	12.5	1.2337-1.2617	1420	1290	0	1	22696	Root_spl16_10uM root1_3566.d	4	2	1	1	484	500			PEAKS DB
364	360	AT2G41220.1	R.QQAFGYSSEDVQMVIESMAAQGK.E	Y	100.16	2503.14	23	-0.4	1252.55	2	37.55	1.2997-1.3276		1340		2	127078	Root_spl17_10uM root2_3567.d	4	0	4	0	558	580			PEAKS DB
364	360	AT2G41220.1	R.FGVTPTFLVNADQLEIK.V	N	88.06	1891.01	17	1.4	946.496	2	37.57	1.1663-1.1944	977	4040	746	1	128384	Root_spl16_10uM root1_3566.d	4	2	1	1	1052	1068			PEAKS DB
364	360	AT2G41220.1	K.SPFAIYHR.R	Y	61.32	989.508	8	0.7	495.752	2	13.79	0.8336-0.8624	1790	2050	2570	2	28056	Root_spl17_10uM root2_3567.d	4	1	2	1	310	317			PEAKS DB
154	117	AT5G03630.1	R.RVEHVDHARK.S	Y	82.37	1245.67	10	-2.7	416.222	3	2.2	0.7469-0.7758	0		0	1	112	Root_spl16_10uM root1_3566.d	4	2	0	2	312	321			PEAKS DB
154	117	AT5G03630.1	R.AQPSVESLEVLSK.E	Y	68.59	1385.74	13	2	693.865	2	26.26	0.9747-1.0032	3270		38400	3	53745	Root_spl18_10uM root3_3568.d	4	1	0	3	414	426			PEAKS DB
173	100	AT3G17240.1	K.VPGVVYTYPEVASVGKTEEQLKK.E	Y	99.43	2520.35	23	-0.9	631.082	4	23.36	0.8796-0.9083	8730		3930	1	60994	Root_spl16_10uM root1_3566.d	4	3	0	1	388	410			PEAKS DB
173	100	AT3G17240.1	K.KIVSSTGALSLTEIPK.K	Y	88.52	1642.95	16	-1	822.467	2	24.05	1.0963-1.1245	2130		4770	1	64085	Root_spl16_10uM root1_3566.d	4	1	0	3	200	215			PEAKS DB
173	100	AT3G17240.1	K.ILGVHIMSPNAGELIHEAVLAINYDASSEDIAR.V	Y	87.04	3517.79	33	-8.1	880.429	4	41.71	0.9724-1.0009			0	3	106191	Root_spl18_10uM root3_3568.d	4	0	0	4	449	481			PEAKS DB
173	100	AT3G17240.1	K.IVSSTGALSLTEIPK.K	Y	85.5	1514.86	15	-2.5	758.418	2	29.23	1.1313-1.1595	1990	3460	3560	3	63646	Root_spl18_10uM root3_3568.d	4	1	1	2	201	215			PEAKS DB
173	100	AT3G17240.1	K.VSSVEVDLPAM(+15.99)LAQK.D	N	68.21	1601.83	15	0.9	801.909	2	27.72	1.0611-1.0895	1140	1740	4000	2	82459	Root_spl17_10uM root2_3567.d	4	1	1	2	114	128	Oxidation (M)	M11:Oxidation (M):1000.00	PEAKS DB
173	101	AT3G17240.3	K.VPGVVYTYPEVASVGKTEEQLKK.E	Y	99.43	2520.35	23	-0.9	631.082	4	23.36	0.8796-0.9083	8730		3930	1	60994	Root_spl16_10uM root1_3566.d	4	3	0	1	388	410			PEAKS DB
173	101	AT3G17240.3	K.KIVSSTGALSLTEIPK.K	Y	88.52	1642.95	16	-1	822.467	2	24.05	1.0963-1.1245	2130		4770	1	64085	Root_spl16_10uM root1_3566.d	4	1	0	3	200	215			PEAKS DB
173	101	AT3G17240.3	K.ILGVHIMSPNAGELIHEAVLAINYDASSEDIAR.V	Y	87.04	3517.79	33	-8.1	880.429	4	41.71	0.9724-1.0009			0	3	106191	Root_spl18_10uM root3_3568.d	4	0	0	4	449	481			PEAKS DB
173	101	AT3G17240.3	K.IVSSTGALSLTEIPK.K	Y	85.5	1514.86	15	-2.5	758.418	2	29.23	1.1313-1.1595	1990	3460	3560	3	63646	Root_spl18_10uM root3_3568.d	4	1	1	2	201	215			PEAKS DB
173	101	AT3G17240.3	K.VSSVEVDLPAM(+15.99)LAQK.D	N	68.21	1601.83	15	0.9	801.909	2	27.72	1.0611-1.0895	1140	1740	4000	2	82459	Root_spl17_10uM root2_3567.d	4	1	1	2	114	128	Oxidation (M)	M11:Oxidation (M):1000.00	PEAKS DB
225	107	AT1G49760.2	K.NLDESVTDDKLREHFAPFGTITSC(+57.02)K.V	Y	88.45	2879.38	25	5.2	720.842	4	25.87	0.9632-0.9918	3270		1970	1	72020	Root_spl16_10uM root1_3566.d	4	3	0	1	333	357	Carbamidomethylation	C24:Carbamidomethylation:1000.00	PEAKS DB
225	107	AT1G49760.2	K.VMRDPSGVSR.G	Y	77.1	1102.56	10	-5.9	368.517	3	5.56	0.7260-0.7550	375	6850	0	2	4743	Root_spl17_10uM root2_3567.d	4	1	2	1	358	367			PEAKS DB
225	107	AT1G49760.2	R.VMYSVRDPSLRK.S	Y	40.58	1449.78	12	-1.1	484.256	3	10.98	0.7723-0.8013	3400	868	1060	3	14373	Root_spl18_10uM root3_3568.d	4	2	1	1	118	129			PEAKS DB
225	108	AT1G49760.1	K.NLDESVTDDKLREHFAPFGTITSC(+57.02)K.V	Y	88.45	2879.38	25	5.2	720.842	4	25.87	0.9632-0.9918	3270		1970	1	72020	Root_spl16_10uM root1_3566.d	4	3	0	1	333	357	Carbamidomethylation	C24:Carbamidomethylation:1000.00	PEAKS DB
225	108	AT1G49760.1	K.VMRDPSGVSR.G	Y	77.1	1102.56	10	-5.9	368.517	3	5.56	0.7260-0.7550	375	6850	0	2	4743	Root_spl17_10uM root2_3567.d	4	1	2	1	358	367			PEAKS DB
225	108	AT1G49760.1	R.VMYSVRDPSLRK.S	Y	40.58	1449.78	12	-1.1	484.256	3	10.98	0.7723-0.8013	3400	868	1060	3	14373	Root_spl18_10uM root3_3568.d	4	2	1	1	118	129			PEAKS DB
323	336	AT3G63460.1	K.KSEETESEEEKETWGLLK.I	N	113.05	2151.02	18	1.6	718.003	3	18.9	0.9678-0.9963	9210	486	4070	1	43464	Root_spl16_10uM root1_3566.d	4	2	1	1	430	447			PEAKS DB
323	336	AT3G63460.1	K.LFESYAEILASQGLLTTAMK.Y	N	109.24	2185.13	20	-3.5	1093.55	2	41.53	1.3798-1.4075	715	707	501	2	144824	Root_spl17_10uM root2_3567.d	4	1	2	1	740	759			PEAKS DB
323	336	AT3G63460.1	K.IPGVISASSFDGK.I	N	104.31	1276.67	13	4.4	639.331	2	23.81	0.9564-0.9849	9140	14300	6060	2	65033	Root_spl17_10uM root2_3567.d	4	1	2	1	318	330			PEAKS DB
323	336	AT3G63460.1	K.QKPIINFADSVR.R	N	82.19	1386.76	12	-0.1	463.252	3	21.37	0.8220-0.8508	1330	632	1560	3	40070	Root_spl18_10uM root3_3568.d	4	1	1	2	205	216			PEAKS DB
323	336	AT3G63460.1	R.SVQPASPPTQQAAAQAAPAPATPPPTVQTADTSNVPAHQKPVIATLTR.L	N	80.83	4779.49	48	-1.2	1195.86	4	22.83	1.1674-1.1955		0	0	2	61199	Root_spl17_10uM root2_3567.d	4	0	3	1	959	1006			PEAKS DB
323	336	AT3G63460.1	K.VVSAMVNNDLR.S	N	71.46	1216.62	11	3.1	609.309	2	15.88	0.9484-0.9769	4840	5430	5330	2	34506	Root_spl17_10uM root2_3567.d	4	1	2	1	623	633			PEAKS DB
212	184	AT4G35090.1	R.DGMKFPDMVHALKPNPK.S	N	102.41	1923.97	17	-2.2	481.989	4	24.28	0.7989-0.8278	6270		3810	3	48024	Root_spl18_10uM root3_3568.d	4	2	0	2	147	163			PEAKS DB
212	184	AT4G35090.1	K.YRPASSYNSPFFTTNSGAPVWNNNSSM(+15.99)TVGPR.G	Y	89.79	3521.61	32	-1.5	1174.85	3	28.07	1.1031-1.1313	2730	7240		2	83899	Root_spl17_10uM root2_3567.d	4	1	3	0	6	37	Oxidation (M)	M27:Oxidation (M):1000.00	PEAKS DB
212	184	AT4G35090.1	R.FSTVIHER.G	N	64.82	987.514	8	3.3	494.756	2	9.29	0.8647-0.8934	2990	4350	2850	2	13890	Root_spl17_10uM root2_3567.d	4	1	1	2	103	110			PEAKS DB
171	306	AT5G49910.1	R.IINEPTAASLAYGFER.K	Y	85.63	1750.89	16	-0.4	876.436	2	29.87	1.1019-1.1302	1750	4030	2470	1	90434	Root_spl16_10uM root1_3566.d	4	1	1	2	244	259			PEAKS DB
171	306	AT5G49910.1	R.TPVENSLRDAK.L	N	73.56	1228.64	11	-3.2	615.314	2	7.52	0.9198-0.9484	1360		1910	3	6823	Root_spl18_10uM root3_3568.d	4	1	0	3	389	399			PEAKS DB
171	306	AT5G49910.1	K.HIETTLTR.G	N	70.21	969.524	8	4.6	485.762	2	7.35	0.8543-0.8830	8250	10400	5690	2	8647	Root_spl17_10uM root2_3567.d	4	1	1	2	366	373			PEAKS DB
171	306	AT5G49910.1	R.TPVENSLR.D	N	59.29	914.482	8	1.8	458.241	2	8.22	0.8370-0.8658	2560	6000	2080	1	10695	Root_spl16_10uM root1_3566.d	4	1	2	1	389	396			PEAKS DB
171	306	AT5G49910.1	R.IPAVQDLVR.K	Y	52.47	1009.59	9	-2.9	505.793	2	24.83	0.8255-0.8543	1690	2420	5970	1	67087	Root_spl16_10uM root1_3566.d	4	1	1	2	417	425			PEAKS DB
171	306	AT5G49910.1	R.RMNEVAEESK.Q	Y	50.03	1191.56	10	0.8	596.774	2	4.5	0.8876-0.9163	656	710	0	2	1702	Root_spl17_10uM root2_3567.d	4	1	1	2	152	161			PEAKS DB
302	275	AT3G13460.1	R.DTQEVKLEQGLK.I	N	91.68	1386.74	12	-1.1	694.362	2	12.37	1.0237-1.0521	3330		4420	1	22270	Root_spl16_10uM root1_3566.d	4	2	0	2	563	574			PEAKS DB
302	275	AT3G13460.1	R.SALGYGSSGYDSR.T	Y	90.57	1318.58	13	-0.3	660.285	2	11.14	0.9541-0.9826	5830	3770	6430	1	18647	Root_spl16_10uM root1_3566.d	4	1	1	2	333	345			PEAKS DB
302	275	AT3G13460.1	K.KLAAAYQEAQQK.A	Y	70.36	1347.71	12	-2.2	674.85	2	6.6	0.9598-0.9883	0		542	3	4930	Root_spl18_10uM root3_3568.d	4	1	0	3	473	484			PEAKS DB
302	275	AT3G13460.1	K.LYGQYGSTGR.S	Y	66.28	1100.53	10	4	551.261	2	8.5	0.8968-0.9255	2890	1480	3720	2	11834	Root_spl17_10uM root2_3567.d	4	1	2	1	323	332			PEAKS DB
302	275	AT3G13460.1	K.ASEIPEPNKK.T	Y	50.55	1111.59	10	-2.1	556.789	2	6.06	0.8693-0.8980	797		920	3	3840	Root_spl18_10uM root3_3568.d	4	2	0	2	26	35			PEAKS DB
302	275	AT3G13460.1	K.GSNGSAPVKPTNQATLNTSSNLYGMGAPGGGLAAGYQDPR.Y	Y	46.19	3875.85	40	-4.2	1292.93	3	25.26	1.1595-1.1877	1990	4770		2	71323	Root_spl17_10uM root2_3567.d	4	1	3	0	203	242			PEAKS DB
302	277	AT3G13460.4	R.DTQEVKLEQGLK.I	N	91.68	1386.74	12	-1.1	694.362	2	12.37	1.0237-1.0521	3330		4420	1	22270	Root_spl16_10uM root1_3566.d	4	2	0	2	562	573			PEAKS DB
302	277	AT3G13460.4	R.SALGYGSSGYDSR.T	Y	90.57	1318.58	13	-0.3	660.285	2	11.14	0.9541-0.9826	5830	3770	6430	1	18647	Root_spl16_10uM root1_3566.d	4	1	1	2	332	344			PEAKS DB
302	277	AT3G13460.4	K.KLAAAYQEAQQK.A	Y	70.36	1347.71	12	-2.2	674.85	2	6.6	0.9598-0.9883	0		542	3	4930	Root_spl18_10uM root3_3568.d	4	1	0	3	472	483			PEAKS DB
302	277	AT3G13460.4	K.LYGQYGSTGR.S	Y	66.28	1100.53	10	4	551.261	2	8.5	0.8968-0.9255	2890	1480	3720	2	11834	Root_spl17_10uM root2_3567.d	4	1	2	1	322	331			PEAKS DB
302	277	AT3G13460.4	K.ASEIPEPNKK.T	Y	50.55	1111.59	10	-2.1	556.789	2	6.06	0.8693-0.8980	797		920	3	3840	Root_spl18_10uM root3_3568.d	4	2	0	2	25	34			PEAKS DB
302	277	AT3G13460.4	K.GSNGSAPVKPTNQATLNTSSNLYGMGAPGGGLAAGYQDPR.Y	Y	46.19	3875.85	40	-4.2	1292.93	3	25.26	1.1595-1.1877	1990	4770		2	71323	Root_spl17_10uM root2_3567.d	4	1	3	0	202	241			PEAKS DB
302	286	AT3G13460.2	R.DTQEVKLEQGLK.I	N	91.68	1386.74	12	-1.1	694.362	2	12.37	1.0237-1.0521	3330		4420	1	22270	Root_spl16_10uM root1_3566.d	4	2	0	2	560	571			PEAKS DB
302	286	AT3G13460.2	R.SALGYGSSGYDSR.T	Y	90.57	1318.58	13	-0.3	660.285	2	11.14	0.9541-0.9826	5830	3770	6430	1	18647	Root_spl16_10uM root1_3566.d	4	1	1	2	330	342			PEAKS DB
302	286	AT3G13460.2	K.KLAAAYQEAQQK.A	Y	70.36	1347.71	12	-2.2	674.85	2	6.6	0.9598-0.9883	0		542	3	4930	Root_spl18_10uM root3_3568.d	4	1	0	3	470	481			PEAKS DB
302	286	AT3G13460.2	K.LYGQYGSTGR.S	Y	66.28	1100.53	10	4	551.261	2	8.5	0.8968-0.9255	2890	1480	3720	2	11834	Root_spl17_10uM root2_3567.d	4	1	2	1	320	329			PEAKS DB
302	286	AT3G13460.2	K.ASEIPEPNKK.T	Y	50.55	1111.59	10	-2.1	556.789	2	6.06	0.8693-0.8980	797		920	3	3840	Root_spl18_10uM root3_3568.d	4	2	0	2	23	32			PEAKS DB
302	286	AT3G13460.2	K.GSNGSAPVKPTNQATLNTSSNLYGMGAPGGGLAAGYQDPR.Y	Y	46.19	3875.85	40	-4.2	1292.93	3	25.26	1.1595-1.1877	1990	4770		2	71323	Root_spl17_10uM root2_3567.d	4	1	3	0	200	239			PEAKS DB
138	492	AT1G18080.1	K.DVLSVAFSLDNR.Q	Y	89.92	1334.68	12	1.2	668.336	2	35.65	1.0020-1.0305			7510	3	88050	Root_spl18_10uM root3_3568.d	4	0	0	4	107	118			PEAKS DB
138	492	AT1G18080.1	K.SIVEDLKVDLKAEAEK.A	Y	88.01	1785.97	16	1	596.32	3	26.39	0.8853-0.9140	448		3120	3	54314	Root_spl18_10uM root3_3568.d	4	1	0	3	267	282			PEAKS DB
138	492	AT1G18080.1	K.DGVVLLWDLAEGK.K	Y	86.16	1413.75	13	-1.5	707.867	2	41.51	0.9883-1.0168	918	1900	10600	3	105213	Root_spl18_10uM root3_3568.d	4	1	1	2	215	227			PEAKS DB
138	492	AT1G18080.1	R.FSPNTLQP(-14.02)TIVSASWDK.T	Y	79.04	1875.94	17	-0.5	938.958	2	30.53	1.1325-1.1607	3150	1980	3840	1	93812	Root_spl16_10uM root1_3566.d	4	1	2	1	158	174	Pro_to_Aze	P8:Pro_to_Aze:98.37	PEAKS DB
370	324	AT5G06600.2	K.ETGQNQQVQNFGEPFFLVIHEGETLEEIK.N	Y	69.78	3359.63	29	2.7	1120.87	3	41.44	1.1516-1.1798	2990	2590	1720	2	144462	Root_spl17_10uM root2_3567.d	4	2	1	1	1004	1032			PEAKS DB
370	324	AT5G06600.2	K.RFEYDFMRDTMVK.I	N	59.11	1736.8	13	-0.3	579.931	3	23.72	0.8601-0.8888	4090	3730	1140	1	62486	Root_spl16_10uM root1_3566.d	4	2	1	1	393	405			PEAKS DB
370	323	AT5G06600.1	K.ETGQNQQVQNFGEPFFLVIHEGETLEEIK.N	Y	69.78	3359.63	29	2.7	1120.87	3	41.44	1.1516-1.1798	2990	2590	1720	2	144462	Root_spl17_10uM root2_3567.d	4	2	1	1	1005	1033			PEAKS DB
370	323	AT5G06600.1	K.RFEYDFMRDTMVK.I	N	59.11	1736.8	13	-0.3	579.931	3	23.72	0.8601-0.8888	4090	3730	1140	1	62486	Root_spl16_10uM root1_3566.d	4	2	1	1	394	406			PEAKS DB
174	120	AT3G22200.1	K.VLLEMFTANK.M	Y	79.84	1164.62	10	0.4	583.307	2	31.88	0.8899-0.9186	2270	2200	12900	3	73569	Root_spl18_10uM root3_3568.d	4	1	1	2	139	148			PEAKS DB
174	146	AT3G22200.2	K.VLLEMFTANK.M	Y	79.84	1164.62	10	0.4	583.307	2	31.88	0.8899-0.9186	2270	2200	12900	3	73569	Root_spl18_10uM root3_3568.d	4	1	1	2	148	157			PEAKS DB
301	378	AT5G65750.1	K.LLQSGQVTQEDIDKIQK.K	Y	94.36	1942.04	17	6.1	648.345	3	17.37	0.8991-0.9278	2050		798	1	38127	Root_spl16_10uM root1_3566.d	4	2	0	2	536	552			PEAKS DB
301	378	AT5G65750.1	K.RDWLASHWTGFK.S	Y	94.34	1502.74	12	-5.9	501.909	3	23.6	0.7955-0.8243	400	2130		2	64126	Root_spl17_10uM root2_3567.d	4	2	2	0	573	584			PEAKS DB
301	378	AT5G65750.1	R.HSVLHDQETGEEYC(+57.02)PLDHLIK.N	Y	83.72	2519.18	21	4.6	630.792	4	21.81	0.9472-0.9758	1250	3570	1250	2	56818	Root_spl17_10uM root2_3567.d	4	1	2	1	675	695	Carbamidomethylation	C14:Carbamidomethylation:1000.00	PEAKS DB
301	378	AT5G65750.1	R.MSGFLSENRPVQTLR.S	Y	76.71	1733.89	15	-1.2	578.958	3	20.1	0.8220-0.8508	1750	4120	793	2	50169	Root_spl17_10uM root2_3567.d	4	1	2	1	178	192			PEAKS DB
301	378	AT5G65750.1	R.GRLNVLGNVVR.K	N	68.92	1195.71	11	4.5	598.856	2	19.14	0.9587-0.9872	3250	2050	1800	2	46527	Root_spl17_10uM root2_3567.d	4	1	1	2	301	311			PEAKS DB
301	378	AT5G65750.1	R.SSQYC(+57.02)TDVAK.A	N	54.16	1157.5	10	-1.3	579.747	2	6.61	0.9014-0.9301	3300	3290	3680	1	6736	Root_spl16_10uM root1_3566.d	4	1	1	2	449	458	Carbamidomethylation	C5:Carbamidomethylation:1000.00	PEAKS DB
301	378	AT5G65750.1	R.LSGQDVER.G	N	45.02	902.446	8	0.9	452.222	2	5.73	0.8013-0.8301	4680	5770	3050	1	4736	Root_spl16_10uM root1_3566.d	4	2	1	1	661	668			PEAKS DB
130	249	AT3G12915.1	R.GHVFEEMQRPGTPLYNIK.A	N	109.49	2115.06	18	4.4	706.016	3	21.25	0.9346-0.9632	1340	5590	1650	2	54700	Root_spl17_10uM root2_3567.d	4	1	2	1	730	747			PEAKS DB
130	249	AT3G12915.1	R.IRPVLTVNKMDR.C	N	99.55	1440.82	12	2.6	481.274	3	12.42	0.8151-0.8439	6350		1360	1	22244	Root_spl16_10uM root1_3566.d	4	1	0	3	130	141			PEAKS DB
130	249	AT3G12915.1	R.M(+15.99)TDTRADEAERGITIK.S	N	70.05	1821.89	16	2.5	608.294	3	9.61	0.8945-0.9232	6300	2300	4430	1	14307	Root_spl16_10uM root1_3566.d	4	2	1	1	35	50	Oxidation (M)	M1:Oxidation (M):1000.00	PEAKS DB
130	249	AT3G12915.1	K.ELMGKPLMK.R	N	63.11	1045.57	9	5.9	523.784	2	13.39	0.8980-0.9266	12700		16400	1	25208	Root_spl16_10uM root1_3566.d	4	2	0	2	289	297			PEAKS DB
89	1429	AT4G34050.1	K.ELREVTAK.H	Y	47.91	944.529	8	0.6	473.264	2	5.16	0.8128-0.8416	2260	1280	2010	1	3291	Root_spl16_10uM root1_3566.d	4	1	1	2	60	67			PEAKS DB
308	342	AT1G29900.1	K.FPGSQPLLTTQMK.S	Y	98.7	1446.75	13	2.2	724.372	2	25.13	1.0282-1.0566	4450	6430	4150	2	70609	Root_spl17_10uM root2_3567.d	4	1	1	2	458	470			PEAKS DB
308	342	AT1G29900.1	R.TYIAPMTPELVEQVIEK.E	Y	95.41	1960.02	17	-1.6	980.999	2	37.57	1.1865-1.2146	1870	3070	2840	2	127222	Root_spl17_10uM root2_3567.d	4	1	1	2	155	171			PEAKS DB
308	342	AT1G29900.1	R.IWGTSPDSIDAAEDRER.F	Y	90.6	1916.89	17	4.8	639.961	3	17.97	0.9564-0.9849	5160	6930	2530	1	40415	Root_spl16_10uM root1_3566.d	4	2	1	1	764	780			PEAKS DB
425	292	AT3G18860.1	K.RGVLVFDAAQYDGILK.K	Y	101.38	1763.96	16	-16	588.972	3	32.58	0.8174-0.8462			1490	3	76567	Root_spl18_10uM root3_3568.d	4	0	0	4	491	506			PEAKS DB
425	292	AT3G18860.1	K.LDELPGLDSLTSPGTSDGQTK.V	Y	95.82	2130.03	21	-5	1066	2	31.6	1.1933-1.2214	660	5740	248	2	100325	Root_spl17_10uM root2_3567.d	4	1	2	1	329	349			PEAKS DB
425	292	AT3G18860.1	R.LPSGELVSGSSDASLK.L	Y	83.13	1545.79	16	-0.4	773.887	2	19.26	1.0396-1.0680	5700	9190	3020	1	44660	Root_spl16_10uM root1_3566.d	4	1	2	1	160	175			PEAKS DB
425	292	AT3G18860.1	K.DGVC(+57.02)VQSLEHPGC(+57.02)IWDAK.F	Y	81.07	2069.93	18	-3.9	690.968	3	27.77	0.8589-0.8876	1200	3550	567	2	82369	Root_spl17_10uM root2_3567.d	4	1	2	1	258	275	Carbamidomethylation	C4:Carbamidomethylation:1000.00;C13:Carbamidomethylation:1000.00	PEAKS DB
425	292	AT3G18860.1	K.KVTEDSALPANLLTTVR.V	Y	75.52	1827.01	17	2.3	610	3	28.87	0.9037-0.9324			1160	3	62274	Root_spl18_10uM root3_3568.d	4	0	0	4	609	625			PEAKS DB
292	326	AT1G29880.1	K.NVVESLEAMNEEEAMEM(+15.99)K.A	Y	114.17	2097.89	18	-1	1049.93	2	29.04	1.1843-1.2124	1920	1940	409	2	88413	Root_spl17_10uM root2_3567.d	4	1	2	1	511	528	Oxidation (M)	M17:Oxidation (M):18.53	PEAKS DB
292	326	AT1G29880.1	K.DVLAVMEDFSPEQLGAK.I	Y	97.54	1847.9	17	-0.1	924.938	2	40.17	1.1132-1.1415	2410	2540	5180	3	101927	Root_spl18_10uM root3_3568.d	4	1	1	2	238	254			PEAKS DB
292	326	AT1G29880.1	K.SSSVEAQGNAVR.A	Y	87.6	1203.58	12	0.6	602.788	2	5.59	0.8911-0.9198	3850	5680	3210	2	4778	Root_spl17_10uM root2_3567.d	4	1	2	1	55	66			PEAKS DB
292	326	AT1G29880.1	K.GTVNNETLGYFIGR.V	Y	86.89	1539.77	14	2	770.879	2	29.1	1.0475-1.0759	3670	1340	7810	1	86431	Root_spl16_10uM root1_3566.d	4	1	1	2	396	409			PEAKS DB
292	326	AT1G29880.1	K.AGDEQLNLFR.F	Y	83.3	1161.58	10	-1.5	581.784	2	24.3	0.8762-0.9049	4100	6510	4840	2	67080	Root_spl17_10uM root2_3567.d	4	1	2	1	599	608			PEAKS DB
292	326	AT1G29880.1	K.LEFLMFPREEQMSGQSAK.K	Y	81.08	2127.01	18	-0.5	709.998	3	30.64	0.8670-0.8957	742	2540	379	2	95870	Root_spl17_10uM root2_3567.d	4	1	2	1	368	385			PEAKS DB
292	326	AT1G29880.1	R.RLFYIPSFK.I	Y	67.98	1169.66	9	-4	585.824	2	29.17	0.8957-0.9243	2600	1050	1750	2	89084	Root_spl17_10uM root2_3567.d	4	2	1	1	127	135			PEAKS DB
462	148	AT1G79750.1	K.YMAM(+15.99)MDLQETNER.L	Y	80.36	1646.67	13	0.3	824.33	2	17.5	1.0498-1.0782	440	304	177	1	38958	Root_spl16_10uM root1_3566.d	4	2	1	1	164	176		M4:Oxidation (M):16.90	PEAKS DB
462	148	AT1G79750.1	K.YGSIFLRPQGLFISLK.E	Y	72.84	1838.05	16	-2.9	613.676	3	35.95	0.8313-0.8601	831	0	818	1	120517	Root_spl16_10uM root1_3566.d	4	2	1	1	205	220			PEAKS DB
72	384	AT3G12110.1	K.SYELPDGQVITIGGER.F	Y	107.49	1732.86	16	0.3	867.423	2	30.18	1.0827-1.1110	1660	2160	2460	2	93474	Root_spl17_10uM root2_3567.d	4	1	1	2	241	256			PEAKS DB
72	384	AT3G12110.1	K.AEYDESGPSIVHR.K	N	94.25	1458.67	13	-1.4	730.329	2	10.92	0.9861-1.0146	2860	1720	1090	2	18647	Root_spl17_10uM root2_3567.d	4	1	1	2	362	374			PEAKS DB
72	384	AT3G12110.1	R.TTGIVLDSGDGVSHTVP(-14.02)IYEGYALPHAILR.L	N	75.85	3136.62	30	-6.8	1046.52	3	33.4	1.2774-1.3053	517	689	0	1	108337	Root_spl16_10uM root1_3566.d	4	1	1	2	150	179	Pro_to_Aze	P17:Pro_to_Aze:53.45	PEAKS DB
72	384	AT3G12110.1	R.HTGVM(+15.99)VGMGQK.D	N	67.88	1159.55	11	-4.1	580.768	2	6.54	0.8980-0.9266	1820	0	2970	1	6597	Root_spl16_10uM root1_3566.d	4	1	1	2	42	52	Oxidation (M)	M5:Oxidation (M):29.32	PEAKS DB
72	384	AT3G12110.1	R.VAPEEHPVLLTEAP(-14.02)LNPK.A	N	63.06	1939.04	18	-1.4	970.508	2	24.51	1.2068-1.2348	2920	484	1740	2	68422	Root_spl17_10uM root2_3567.d	4	2	1	1	98	115	Pro_to_Aze	P14:Pro_to_Aze:22.45	PEAKS DB
72	384	AT3G12110.1	K.C(+57.02)DVDIRK.D	N	54.98	904.444	7	1.8	453.221	2	5.38	0.7943-0.8232	3980	6550	3580	2	4219	Root_spl17_10uM root2_3567.d	4	1	2	1	287	293	Carbamidomethylation	C1:Carbamidomethylation:1000.00	PEAKS DB
191	607	AT2G31390.1	K.VSDVELEFLTGSNK.I	Y	104.68	1536.77	14	4	769.379	2	30.53	1.0225-1.0509		2790	518	2	95461	Root_spl17_10uM root2_3567.d	4	0	3	1	200	213			PEAKS DB
191	607	AT2G31390.1	R.FANAC(+57.02)GAITTTKK.G	N	78.35	1381.7	13	-1.7	691.845	2	8.46	1.0009-1.0293	461		131	1	11477	Root_spl16_10uM root1_3566.d	4	2	0	2	294	306	Carbamidomethylation	C5:Carbamidomethylation:1000.00	PEAKS DB
191	607	AT2G31390.1	K.TQIM(+15.99)SIWDK.A	N	43.72	1136.55	9	2.5	569.275	2	20.35	0.8911-0.9198	2030	6800	363	1	49537	Root_spl16_10uM root1_3566.d	4	1	1	2	186	194	Oxidation (M)	M4:Oxidation (M):1000.00	PEAKS DB
97	1117	AT3G55440.1	K.VAYALAQGLK.V	Y	65.81	1032.6	10	3	517.297	2	20.37	0.8658-0.8945			59500	3	37349	Root_spl18_10uM root3_3568.d	4	0	0	4	114	123			PEAKS DB
592	280	AT4G13780.1	R.LVEGSC(+57.02)PFEGC(+57.02)NYDSAR.G	Y	102.84	1959.81	17	-0.9	980.892	2	18.09	1.1200-1.1482	615	5010		2	42664	Root_spl17_10uM root2_3567.d	4	2	2	0	153	169	Carbamidomethylation	C6:Carbamidomethylation:1000.00;C11:Carbamidomethylation:1000.00	PEAKS DB
592	280	AT4G13780.1	R.GYNAIYIC(+57.02)GTDEYGTATETK.A	Y	96.12	2225.98	20	-2.4	1113.97	2	23.56	1.2270-1.2550	3280	6830	89.5	2	63966	Root_spl17_10uM root2_3567.d	4	1	2	1	55	74	Carbamidomethylation	C8:Carbamidomethylation:1000.00	PEAKS DB
592	280	AT4G13780.1	K.DRLEAYIKK.T	Y	70.31	1134.64	9	-3.9	379.212	3	10.06	0.6771-0.7062	715	0	0	1	15528	Root_spl16_10uM root1_3566.d	4	2	1	1	214	222			PEAKS DB
592	280	AT4G13780.1	K.ELENDEVAR.Y	Y	42.38	1073.5	9	-3.2	537.745	2	7.42	0.8739-0.9026	1460	2150		1	8793	Root_spl16_10uM root1_3566.d	4	2	2	0	570	578			PEAKS DB
271	438	AT3G13930.1	R.KVPQC(+57.02)NSSWTDEYIR.Q	Y	93.28	1881.87	15	2.8	628.286	3	18.15	0.8624-0.8911	2240		2970	3	31623	Root_spl18_10uM root3_3568.d	4	1	0	3	381	395	Carbamidomethylation	C5:Carbamidomethylation:1000.00	PEAKS DB
271	438	AT3G13930.1	K.QTIPHYYLTVDTC(+57.02)VDK.M	N	80.95	1951.93	16	-2.5	651.639	3	23.01	0.8922-0.9209	580	1850	1020	1	59643	Root_spl16_10uM root1_3566.d	4	1	2	1	330	345	Carbamidomethylation	C13:Carbamidomethylation:1000.00	PEAKS DB
271	438	AT3G13930.1	K.RISVNDLVIK.A	Y	46.2	1155.7	10	5	578.848	2	20.96	0.9278-0.9564	26800	32800	16300	2	53340	Root_spl17_10uM root2_3567.d	4	1	2	1	364	373			PEAKS DB
271	438	AT3G13930.1	K.GLSTIGEEVR.F	N	45.62	1059.56	10	3.4	530.778	2	15.72	0.8899-0.9186	490		11400	1	32869	Root_spl16_10uM root1_3566.d	4	2	0	2	424	433			PEAKS DB
152	170	AT1G75780.1	R.INVYYNEASGGR.Y	N	90.34	1341.63	12	5	671.813	2	13.46	0.9712-0.9997	10400	15800	13500	2	26480	Root_spl17_10uM root2_3567.d	4	1	1	2	48	59			PEAKS DB
152	170	AT1G75780.1	R.MMLTFSVFPSPK.V	N	90.02	1383.69	12	-3.9	692.837	2	37.15	1.0032-1.0316			12200	3	93178	Root_spl18_10uM root3_3568.d	4	0	0	4	164	175			PEAKS DB
152	170	AT1G75780.1	R.GSQQYISLTVPELTQQMWDAK.N	Y	66.98	2422.18	21	-3.6	1212.07	2	37.83	1.3042-1.3320	4090	3520	405	1	129382	Root_spl16_10uM root1_3566.d	4	1	2	1	278	298			PEAKS DB
206	977	AT3G44310.1	R.FGLAVGVHNEEGRDEFR.K	N	89.2	1930.93	17	4.5	644.641	3	18.29	0.9449-0.9735	0	5220	0	2	43326	Root_spl17_10uM root2_3567.d	4	1	2	1	77	93			PEAKS DB
206	977	AT3G44310.1	K.NHVYLVMGAIEK.E	Y	81.05	1372.72	12	4	687.356	2	21.62	1.0043-1.0328		5000	4940	2	55992	Root_spl17_10uM root2_3567.d	4	0	1	3	117	128			PEAKS DB
206	978	AT3G44310.3	R.FGLAVGVHNEEGRDEFR.K	N	89.2	1930.93	17	4.5	644.641	3	18.29	0.9449-0.9735	0	5220	0	2	43326	Root_spl17_10uM root2_3567.d	4	1	2	1	77	93			PEAKS DB
206	978	AT3G44310.3	K.NHVYLVMGAIEK.E	Y	81.05	1372.72	12	4	687.356	2	21.62	1.0043-1.0328		5000	4940	2	55992	Root_spl17_10uM root2_3567.d	4	0	1	3	117	128			PEAKS DB
120	367	AT2G07698.1	K.GM(+15.99)ALNLENENVGIVVFGGDTAIK.E	Y	86.28	2376.2	23	-2.6	1189.08	2	35.6	1.2952-1.3231		6510	367	2	118241	Root_spl17_10uM root2_3567.d	4	0	3	1	333	355	Oxidation (M)	M2:Oxidation (M):1000.00	PEAKS DB
133	266	AT5G17330.1	K.DSSC(+57.02)HTEFEISDMLR.R	Y	79.55	1825.76	15	0.6	609.583	3	30.36	0.8370-0.8658	681	933	1620	3	67507	Root_spl18_10uM root3_3568.d	4	1	2	1	382	396	Carbamidomethylation	C4:Carbamidomethylation:1000.00	PEAKS DB
133	266	AT5G17330.1	R.YGWIVPAYTM(+15.99)PPNAQHITVLR.V	Y	74.26	2442.25	21	1.7	815.077	3	31.95	1.0032-1.0316	842	2750	233	2	102207	Root_spl17_10uM root2_3567.d	4	1	2	1	398	418	Oxidation (M)	M10:Oxidation (M):1000.00	PEAKS DB
133	266	AT5G17330.1	K.VM(+15.99)RELDELPSR.V	Y	66.71	1359.68	11	-0.4	454.226	3	11.8	0.7897-0.8186	1980	900	1290	1	20798	Root_spl16_10uM root1_3566.d	4	2	1	1	440	450	Oxidation (M)	M2:Oxidation (M):1000.00	PEAKS DB
133	266	AT5G17330.1	R.LGHEGYR.N	Y	41.57	830.403	7	4.9	416.203	2	4.06	0.7376-0.7666	914	0	84	2	700	Root_spl17_10uM root2_3567.d	4	2	1	1	335	341			PEAKS DB
107	675	AT5G03300.1	K.RTTVITQGADPVVVAEDGKVK.K	N	88.93	2182.2	21	-1.9	728.391	3	16.56	1.0350-1.0634	2770		4150	1	35396	Root_spl16_10uM root1_3566.d	4	1	0	3	260	280			PEAKS DB
107	675	AT5G03300.1	K.RTTVITQGADP(-14.02)VVVAEDGK.V	N	84.54	1941.02	19	1.9	648.001	3	16.5	0.8416-0.8704		1380	1120	3	27645	Root_spl18_10uM root3_3568.d	4	0	1	3	260	278	Pro_to_Aze	P11:Pro_to_Aze:1000.00	PEAKS DB
100	642	AT5G07440.2	R.YHP(-14.02)EVDPDEVNALAQLMTWK.T	N	87.37	2341.11	20	-2.1	781.359	3	37.95	0.9243-0.9530	518	1650		2	129124	Root_spl17_10uM root2_3567.d	4	1	3	0	71	90	Pro_to_Aze	P3:Pro_to_Aze:26.57	PEAKS DB
100	642	AT5G07440.2	K.DATGSLNDFNGGDAMNSDELLIHEC(+57.02)DVLIPC(+57.02)ALGGVLNK.E	Y	82.97	4143.92	39	4.7	1382.29	3	41.56	1.2292-1.2572	2330	8180		2	144848	Root_spl17_10uM root2_3567.d	4	1	3	0	258	296	Carbamidomethylation	C25:Carbamidomethylation:1000.00;C31:Carbamidomethylation:1000.00	PEAKS DB
100	642	AT5G07440.2	K.GGIRYHPEVDPDEVNALAQLMTWK.T	N	82.6	2738.35	24	3.3	913.775	3	36.42	1.0237-1.0521	2360		4790	3	90881	Root_spl18_10uM root3_3568.d	4	1	0	3	67	90			PEAKS DB
100	643	AT5G07440.1	R.YHP(-14.02)EVDPDEVNALAQLMTWK.T	N	87.37	2341.11	20	-2.1	781.359	3	37.95	0.9243-0.9530	518	1650		2	129124	Root_spl17_10uM root2_3567.d	4	1	3	0	71	90	Pro_to_Aze	P3:Pro_to_Aze:26.57	PEAKS DB
100	643	AT5G07440.1	K.DATGSLNDFNGGDAMNSDELLIHEC(+57.02)DVLIPC(+57.02)ALGGVLNK.E	Y	82.97	4143.92	39	4.7	1382.29	3	41.56	1.2292-1.2572	2330	8180		2	144848	Root_spl17_10uM root2_3567.d	4	1	3	0	258	296	Carbamidomethylation	C25:Carbamidomethylation:1000.00;C31:Carbamidomethylation:1000.00	PEAKS DB
100	643	AT5G07440.1	K.GGIRYHPEVDPDEVNALAQLMTWK.T	N	82.6	2738.35	24	3.3	913.775	3	36.42	1.0237-1.0521	2360		4790	3	90881	Root_spl18_10uM root3_3568.d	4	1	0	3	67	90			PEAKS DB
78	696	AT4G09000.1	K.LLDTILVPAAASGDSK.V	Y	96.11	1569.86	16	2.6	785.926	2	31.44	1.0691-1.0974	2230		28900	1	98495	Root_spl16_10uM root1_3566.d	4	1	0	3	111	126			PEAKS DB
78	696	AT4G09000.1	K.EAAP(-14.02)AAAKPADEQQS	Y	95.47	1468.68	15	0.4	735.334	2	5.22	0.9472-0.9758	697	507	172	1	3488	Root_spl16_10uM root1_3566.d	4	1	1	2	253	267	Pro_to_Aze	P4:Pro_to_Aze:70.86	PEAKS DB
78	696	AT4G09000.1	R.YEEMVEFMEK.V	N	84.01	1333.56	10	1.5	667.774	2	25.84	0.9712-0.9997	1130	2970	2300	2	74000	Root_spl17_10uM root2_3567.d	4	1	2	1	26	35			PEAKS DB
78	696	AT4G09000.1	R.SKIETELSDIC(+57.02)DGILK.L	Y	76.7	1819.92	16	-4.1	607.634	3	31.27	0.8485-0.8773			2150	3	71223	Root_spl18_10uM root3_3568.d	4	0	0	4	95	110	Carbamidomethylation	C11:Carbamidomethylation:1000.00	PEAKS DB
470	309	AT3G60240.3	K.AQNEVDGATDVC(+57.02)PVSEK.L	N	125.19	1817.81	17	-4.4	909.891	2	12.76	1.0884-1.1166	1210	1590	700	2	24315	Root_spl17_10uM root2_3567.d	4	1	1	2	748	764	Carbamidomethylation	C12:Carbamidomethylation:1000.00	PEAKS DB
470	309	AT3G60240.3	K.LLGYNQDPHEENIEALC(+57.02)K.L	N	79.88	2142.01	18	2.1	714.998	3	22.19	0.9117-0.9404	1090	1310	232	1	56230	Root_spl16_10uM root1_3566.d	4	2	1	1	1248	1265	Carbamidomethylation	C17:Carbamidomethylation:1000.00	PEAKS DB
470	309	AT3G60240.3	K.APTSQSTVMSSK.I	N	77.3	1222.59	12	1.8	612.29	2	6.46	0.9140-0.9427	1240	598	671	2	6671	Root_spl17_10uM root2_3567.d	4	2	1	1	128	139			PEAKS DB
470	309	AT3G60240.3	K.SSVETAPVTTTEIR.R	N	74.8	1489.76	14	-2.3	745.873	2	15.73	1.0054-1.0339	1190	1150	1090	1	32549	Root_spl16_10uM root1_3566.d	4	2	1	1	597	610			PEAKS DB
470	309	AT3G60240.3	R.QVLQGPSATVNSPR.E	N	73.09	1452.77	14	-5.6	727.374	2	13.2	1.0237-1.0521	512	845	831	1	24920	Root_spl16_10uM root1_3566.d	4	2	1	1	1516	1529			PEAKS DB
470	309	AT3G60240.3	K.YQVGTIADEEQAK.Q	N	65.39	1450.69	13	-2	726.338	2	14.29	0.9918-1.0202	2440	1980	1160	3	22181	Root_spl18_10uM root3_3568.d	4	1	1	2	1081	1093			PEAKS DB
221	312	AT1G20620.1	R.HMEGFGVHTYTLIAK.S	Y	103.81	1702.85	15	-1.5	852.415	2	21.19	1.1302-1.1584		8390	3190	2	54559	Root_spl17_10uM root2_3567.d	4	0	2	2	201	215			PEAKS DB
221	312	AT1G20620.1	K.RWVEILSEPR.L	Y	59.54	1283.7	10	-2.9	428.897	3	22.84	0.7306-0.7596		3160	3780	3	43950	Root_spl18_10uM root3_3568.d	4	0	1	3	449	458			PEAKS DB
311	155	AT4G37870.1	R.YTHYMTSSTSVDLNLAR.R	Y	88.28	1957.92	17	0.1	979.949	2	20.82	1.1595-1.1877	296	1050		2	52940	Root_spl17_10uM root2_3567.d	4	1	3	0	302	318			PEAKS DB
311	155	AT4G37870.1	K.IIDAIHSGSLLK.A	Y	84.74	1265.73	12	6	633.866	2	21.28	1.0009-1.0293	982	1180	4370	2	54846	Root_spl17_10uM root2_3567.d	4	1	1	2	583	594			PEAKS DB
311	155	AT4G37870.1	K.IQLQSISASLASLTR.E	Y	81.62	1586.9	15	-1	794.441	2	35.91	1.0589-1.0872		1280	5490	2	119887	Root_spl17_10uM root2_3567.d	4	0	1	3	87	101			PEAKS DB
311	155	AT4G37870.1	K.FGTVLENVVFDEHTR.E	N	79.66	1761.87	15	-4.7	588.282	3	30.85	0.8439-0.8727	1300		3290	3	69342	Root_spl18_10uM root3_3568.d	4	1	0	3	427	441			PEAKS DB
311	155	AT4G37870.1	K.GSPNIEM(+15.99)DEHTFMVNR.E	Y	75.65	1891.82	16	-2.9	631.6	3	18.08	0.8140-0.8428	2100	3660	1270	2	42350	Root_spl17_10uM root2_3567.d	4	1	2	1	211	226	Oxidation (M)	M7:Oxidation (M):36.87	PEAKS DB
311	155	AT4G37870.1	R.EKEPDIWNAIK.F	Y	63.07	1341.69	11	-1.6	448.229	3	24.43	0.7874-0.8163	4070		1570	3	48327	Root_spl18_10uM root3_3568.d	4	1	0	3	416	426			PEAKS DB
239	97	AT2G44160.1	K.SSPWSELDGLQPETR.I	Y	104.11	1700.8	15	2.1	851.394	2	30.11	1.0668-1.0951	4370	586	5230	1	91664	Root_spl16_10uM root1_3566.d	4	2	1	1	408	422			PEAKS DB
239	97	AT2G44160.1	K.ALPSITYMAVNKGEQWVSNTAQADVNAVTWGVFPAK.E	Y	97.67	3862.94	36	-4.3	1288.62	3	41.69	1.2639-1.2919	0		0	3	106120	Root_spl18_10uM root3_3568.d	4	1	0	3	488	523			PEAKS DB
239	97	AT2G44160.1	K.LQQEWVVPLK.S	N	67.41	1238.7	10	0.8	620.347	2	29.45	0.9117-0.9404	695	4770	1180	3	64236	Root_spl18_10uM root3_3568.d	4	1	1	2	380	389			PEAKS DB
239	97	AT2G44160.1	R.MQNVVC(+57.02)VESMMHLTC(+57.02)TNMPVEK.I	Y	59.14	2637.16	22	2	880.045	3	31.43	1.0202-1.0487	665	2000	0	1	98467	Root_spl16_10uM root1_3566.d	4	1	2	1	70	91	Carbamidomethylation	C6:Carbamidomethylation:1000.00;C15:Carbamidomethylation:1000.00	PEAKS DB
500	308	AT3G60240.4	K.AQNEVDGATDVC(+57.02)PVSEK.L	N	125.19	1817.81	17	-4.4	909.891	2	12.76	1.0884-1.1166	1210	1590	700	2	24315	Root_spl17_10uM root2_3567.d	4	1	1	2	750	766	Carbamidomethylation	C12:Carbamidomethylation:1000.00	PEAKS DB
500	308	AT3G60240.4	K.LLGYNQDPHEENIEALC(+57.02)K.L	N	79.88	2142.01	18	2.1	714.998	3	22.19	0.9117-0.9404	1090	1310	232	1	56230	Root_spl16_10uM root1_3566.d	4	2	1	1	1250	1267	Carbamidomethylation	C17:Carbamidomethylation:1000.00	PEAKS DB
500	308	AT3G60240.4	K.APTSQSTVMSSK.I	N	77.3	1222.59	12	1.8	612.29	2	6.46	0.9140-0.9427	1240	598	671	2	6671	Root_spl17_10uM root2_3567.d	4	2	1	1	130	141			PEAKS DB
500	308	AT3G60240.4	K.SSVETAPVTTTEIR.R	N	74.8	1489.76	14	-2.3	745.873	2	15.73	1.0054-1.0339	1190	1150	1090	1	32549	Root_spl16_10uM root1_3566.d	4	2	1	1	599	612			PEAKS DB
500	308	AT3G60240.4	R.QVLQGPSATVNSPR.E	N	73.09	1452.77	14	-5.6	727.374	2	13.2	1.0237-1.0521	512	845	831	1	24920	Root_spl16_10uM root1_3566.d	4	2	1	1	1518	1531			PEAKS DB
500	308	AT3G60240.4	K.YQVGTIADEEQAK.Q	N	65.39	1450.69	13	-2	726.338	2	14.29	0.9918-1.0202	2440	1980	1160	3	22181	Root_spl18_10uM root3_3568.d	4	1	1	2	1083	1095			PEAKS DB
178	115	AT3G02360.2	K.AGGFGDILTDQKVDKK.Q	Y	98.57	1690.89	16	-1.7	564.626	3	17.23	0.8105-0.8393	12900		9150	1	37788	Root_spl16_10uM root1_3566.d	4	2	0	2	311	326			PEAKS DB
178	115	AT3G02360.2	R.NGPSMMPGGSYEAYK.N	Y	97.05	1587.67	15	-0.3	794.827	2	17.91	1.0339-1.0623	9610	14800	3560	2	41966	Root_spl17_10uM root2_3567.d	4	2	1	1	141	155			PEAKS DB
178	115	AT3G02360.2	R.IGLAGLAVM(+15.99)GQNLALNIAEK.G	N	96.84	2011.11	20	-2.5	1006.54	2	37.16	1.1944-1.2225		660	521	2	125684	Root_spl17_10uM root2_3567.d	4	0	1	3	8	27	Oxidation (M)	M9:Oxidation (M):1000.00	PEAKS DB
178	115	AT3G02360.2	K.KEGNLPLYGFHDPESFVK.S	Y	75.63	2076.03	18	7.3	693.01	3	26.53	0.9209-0.9495	0	218	657	1	75109	Root_spl16_10uM root1_3566.d	4	1	1	2	50	67			PEAKS DB
178	115	AT3G02360.2	R.DSGPC(+57.02)VTYIGK.G	Y	70.87	1195.55	11	2	598.774	2	15.71	0.9175-0.9461	4360	4720	4600	2	33882	Root_spl17_10uM root2_3567.d	4	1	1	2	170	180	Carbamidomethylation	C5:Carbamidomethylation:1000.00	PEAKS DB
178	115	AT3G02360.2	R.ERLPANLVQAQR.D	Y	68.49	1393.78	12	-0.1	697.883	2	13.76	0.9849-1.0134	3220	3650	2200	2	27569	Root_spl17_10uM root2_3567.d	4	1	1	2	445	456			PEAKS DB
178	115	AT3G02360.2	K.AGSPVDQTIK.T	Y	68.43	1014.53	10	0.1	508.265	2	9.37	0.8301-0.8589	4510	2790	6640	2	14159	Root_spl17_10uM root2_3567.d	4	1	1	2	81	90			PEAKS DB
178	116	AT3G02360.1	K.AGGFGDILTDQKVDKK.Q	Y	98.57	1690.89	16	-1.7	564.626	3	17.23	0.8105-0.8393	12900		9150	1	37788	Root_spl16_10uM root1_3566.d	4	2	0	2	311	326			PEAKS DB
178	116	AT3G02360.1	R.NGPSMMPGGSYEAYK.N	Y	97.05	1587.67	15	-0.3	794.827	2	17.91	1.0339-1.0623	9610	14800	3560	2	41966	Root_spl17_10uM root2_3567.d	4	2	1	1	141	155			PEAKS DB
178	116	AT3G02360.1	R.IGLAGLAVM(+15.99)GQNLALNIAEK.G	N	96.84	2011.11	20	-2.5	1006.54	2	37.16	1.1944-1.2225		660	521	2	125684	Root_spl17_10uM root2_3567.d	4	0	1	3	8	27	Oxidation (M)	M9:Oxidation (M):1000.00	PEAKS DB
178	116	AT3G02360.1	K.KEGNLPLYGFHDPESFVK.S	Y	75.63	2076.03	18	7.3	693.01	3	26.53	0.9209-0.9495	0	218	657	1	75109	Root_spl16_10uM root1_3566.d	4	1	1	2	50	67			PEAKS DB
178	116	AT3G02360.1	R.DSGPC(+57.02)VTYIGK.G	Y	70.87	1195.55	11	2	598.774	2	15.71	0.9175-0.9461	4360	4720	4600	2	33882	Root_spl17_10uM root2_3567.d	4	1	1	2	170	180	Carbamidomethylation	C5:Carbamidomethylation:1000.00	PEAKS DB
178	116	AT3G02360.1	R.ERLPANLVQAQR.D	Y	68.49	1393.78	12	-0.1	697.883	2	13.76	0.9849-1.0134	3220	3650	2200	2	27569	Root_spl17_10uM root2_3567.d	4	1	1	2	445	456			PEAKS DB
178	116	AT3G02360.1	K.AGSPVDQTIK.T	Y	68.43	1014.53	10	0.1	508.265	2	9.37	0.8301-0.8589	4510	2790	6640	2	14159	Root_spl17_10uM root2_3567.d	4	1	1	2	81	90			PEAKS DB
326	207	AT5G20890.1	R.AEHHTEGC(+57.02)NAGIDVITGAVGDM(+15.99)EER.G	Y	99	2683.16	25	-2	895.375	3	19.72	1.0827-1.1110	1150	4990	0	2	48750	Root_spl17_10uM root2_3567.d	4	1	2	1	462	486	Carbamidomethylation; Oxidation (M)	C8:Carbamidomethylation:1000.00;M22:Oxidation (M):1000.00	PEAKS DB
326	207	AT5G20890.1	R.GHAVTVTNDGATILK.S	Y	93.51	1495.8	15	-2.1	748.892	2	14.44	1.0430-1.0714	1790	2340	3720	1	28554	Root_spl16_10uM root1_3566.d	4	1	1	2	53	67			PEAKS DB
326	207	AT5G20890.1	K.LIEEIMIGEDK.L	Y	81.6	1288.66	11	-0.5	645.325	2	27.89	0.9587-0.9872	1220	109	0	1	81029	Root_spl16_10uM root1_3566.d	4	1	2	1	343	353			PEAKS DB
326	207	AT5G20890.1	K.SLHIDNPAAK.V	Y	77.32	1064.56	10	4	533.28	2	10.26	0.8934-0.9221		2410	2320	2	16671	Root_spl17_10uM root2_3567.d	4	0	1	3	68	77			PEAKS DB
326	207	AT5G20890.1	K.EHFAEM(+15.99)AVDAVFR.L	Y	76.69	1536.7	13	0.3	769.345	2	26.1	1.0418-1.0702	394	607	2090	2	75450	Root_spl17_10uM root2_3567.d	4	1	1	2	172	184	Oxidation (M)	M6:Oxidation (M):1000.00	PEAKS DB
326	207	AT5G20890.1	K.IHPMTIIAGYR.M	Y	64.06	1270.69	11	3.5	636.341	2	21.35	0.9610-0.9895	4660	3360	3310	1	52940	Root_spl16_10uM root1_3566.d	4	1	1	2	116	126			PEAKS DB
326	207	AT5G20890.1	K.IFKDDASEEK.G	Y	55.83	1180.56	10	-3.3	394.519	3	5.54	0.7132-0.7422	1440		394	1	4461	Root_spl16_10uM root1_3566.d	4	3	0	1	6	15			PEAKS DB
213	1167	AT4G14880.2	K.IQGIGAGFIPSVLNVDLIDEVVQVSSDESIDMAR.Q	Y	102.88	3585.82	34	-0.4	1196.26	3	42	1.2191-1.2472	320		0	3	107907	Root_spl18_10uM root3_3568.d	4	1	0	3	223	256			PEAKS DB
213	1167	AT4G14880.2	K.KGLIKPGESVLIEPTSGNTGVGLAFTAAAK.G	Y	83.17	2925.62	30	1.8	976.197	3	29.86	1.0770-1.1053	586		226	1	90440	Root_spl16_10uM root1_3566.d	4	3	0	1	60	89			PEAKS DB
213	1167	AT4G14880.2	K.DRIGFSM(+15.99)ISDAEKK.G	Y	82.48	1611.79	14	0.6	538.262	3	13.13	0.8267-0.8555	824	934	257	2	25655	Root_spl17_10uM root2_3567.d	4	1	2	1	47	60	Oxidation (M)	M7:Oxidation (M):1000.00	PEAKS DB
213	1167	AT4G14880.2	R.YLSTVLFDATR.K	Y	70.63	1284.67	11	5	643.333	2	31.37	0.9689-0.9975		1270	4010	3	71420	Root_spl18_10uM root3_3568.d	4	0	2	2	302	312			PEAKS DB
213	1167	AT4G14880.2	K.LIITMPASMSTERR.I	Y	63.23	1604.84	14	1	535.943	3	25.24	0.8508-0.8796	833		5000	3	50608	Root_spl18_10uM root3_3568.d	4	1	0	3	93	106			PEAKS DB
213	1167	AT4G14880.2	K.LAQRPENAGK.L	Y	60.04	1082.58	10	4.7	542.292	2	3.69	0.8428-0.8716	0	0		1	526	Root_spl16_10uM root1_3566.d	4	1	3	0	280	289			PEAKS DB
213	1168	AT4G14880.3	K.IQGIGAGFIPSVLNVDLIDEVVQVSSDESIDMAR.Q	Y	102.88	3585.82	34	-0.4	1196.26	3	42	1.2191-1.2472	320		0	3	107907	Root_spl18_10uM root3_3568.d	4	1	0	3	223	256			PEAKS DB
213	1168	AT4G14880.3	K.KGLIKPGESVLIEPTSGNTGVGLAFTAAAK.G	Y	83.17	2925.62	30	1.8	976.197	3	29.86	1.0770-1.1053	586		226	1	90440	Root_spl16_10uM root1_3566.d	4	3	0	1	60	89			PEAKS DB
213	1168	AT4G14880.3	K.DRIGFSM(+15.99)ISDAEKK.G	Y	82.48	1611.79	14	0.6	538.262	3	13.13	0.8267-0.8555	824	934	257	2	25655	Root_spl17_10uM root2_3567.d	4	1	2	1	47	60	Oxidation (M)	M7:Oxidation (M):1000.00	PEAKS DB
213	1168	AT4G14880.3	R.YLSTVLFDATR.K	Y	70.63	1284.67	11	5	643.333	2	31.37	0.9689-0.9975		1270	4010	3	71420	Root_spl18_10uM root3_3568.d	4	0	2	2	302	312			PEAKS DB
213	1168	AT4G14880.3	K.LIITMPASMSTERR.I	Y	63.23	1604.84	14	1	535.943	3	25.24	0.8508-0.8796	833		5000	3	50608	Root_spl18_10uM root3_3568.d	4	1	0	3	93	106			PEAKS DB
213	1168	AT4G14880.3	K.LAQRPENAGK.L	Y	60.04	1082.58	10	4.7	542.292	2	3.69	0.8428-0.8716	0	0		1	526	Root_spl16_10uM root1_3566.d	4	1	3	0	280	289			PEAKS DB
213	1169	AT4G14880.1	K.IQGIGAGFIPSVLNVDLIDEVVQVSSDESIDMAR.Q	Y	102.88	3585.82	34	-0.4	1196.26	3	42	1.2191-1.2472	320		0	3	107907	Root_spl18_10uM root3_3568.d	4	1	0	3	223	256			PEAKS DB
213	1169	AT4G14880.1	K.KGLIKPGESVLIEPTSGNTGVGLAFTAAAK.G	Y	83.17	2925.62	30	1.8	976.197	3	29.86	1.0770-1.1053	586		226	1	90440	Root_spl16_10uM root1_3566.d	4	3	0	1	60	89			PEAKS DB
213	1169	AT4G14880.1	K.DRIGFSM(+15.99)ISDAEKK.G	Y	82.48	1611.79	14	0.6	538.262	3	13.13	0.8267-0.8555	824	934	257	2	25655	Root_spl17_10uM root2_3567.d	4	1	2	1	47	60	Oxidation (M)	M7:Oxidation (M):1000.00	PEAKS DB
213	1169	AT4G14880.1	R.YLSTVLFDATR.K	Y	70.63	1284.67	11	5	643.333	2	31.37	0.9689-0.9975		1270	4010	3	71420	Root_spl18_10uM root3_3568.d	4	0	2	2	302	312			PEAKS DB
213	1169	AT4G14880.1	K.LIITMPASMSTERR.I	Y	63.23	1604.84	14	1	535.943	3	25.24	0.8508-0.8796	833		5000	3	50608	Root_spl18_10uM root3_3568.d	4	1	0	3	93	106			PEAKS DB
213	1169	AT4G14880.1	K.LAQRPENAGK.L	Y	60.04	1082.58	10	4.7	542.292	2	3.69	0.8428-0.8716	0	0		1	526	Root_spl16_10uM root1_3566.d	4	1	3	0	280	289			PEAKS DB
213	1170	AT4G14880.4	K.IQGIGAGFIPSVLNVDLIDEVVQVSSDESIDMAR.Q	Y	102.88	3585.82	34	-0.4	1196.26	3	42	1.2191-1.2472	320		0	3	107907	Root_spl18_10uM root3_3568.d	4	1	0	3	223	256			PEAKS DB
213	1170	AT4G14880.4	K.KGLIKPGESVLIEPTSGNTGVGLAFTAAAK.G	Y	83.17	2925.62	30	1.8	976.197	3	29.86	1.0770-1.1053	586		226	1	90440	Root_spl16_10uM root1_3566.d	4	3	0	1	60	89			PEAKS DB
213	1170	AT4G14880.4	K.DRIGFSM(+15.99)ISDAEKK.G	Y	82.48	1611.79	14	0.6	538.262	3	13.13	0.8267-0.8555	824	934	257	2	25655	Root_spl17_10uM root2_3567.d	4	1	2	1	47	60	Oxidation (M)	M7:Oxidation (M):1000.00	PEAKS DB
213	1170	AT4G14880.4	R.YLSTVLFDATR.K	Y	70.63	1284.67	11	5	643.333	2	31.37	0.9689-0.9975		1270	4010	3	71420	Root_spl18_10uM root3_3568.d	4	0	2	2	302	312			PEAKS DB
213	1170	AT4G14880.4	K.LIITMPASMSTERR.I	Y	63.23	1604.84	14	1	535.943	3	25.24	0.8508-0.8796	833		5000	3	50608	Root_spl18_10uM root3_3568.d	4	1	0	3	93	106			PEAKS DB
213	1170	AT4G14880.4	K.LAQRPENAGK.L	Y	60.04	1082.58	10	4.7	542.292	2	3.69	0.8428-0.8716	0	0		1	526	Root_spl16_10uM root1_3566.d	4	1	3	0	280	289			PEAKS DB
219	1070	AT5G67500.1	K.RTAAVGEVYRK.F	Y	88.22	1248.69	11	3.2	417.232	3	5.28	0.7596-0.7885	8340	12900	3440	1	3637	Root_spl16_10uM root1_3566.d	4	1	2	1	195	205			PEAKS DB
219	1070	AT5G67500.1	R.SLVTVSSEIDTK.A	Y	75.55	1277.67	12	-0.3	639.83	2	20.71	0.9427-0.9712	3760	2880	16900	3	38208	Root_spl18_10uM root3_3568.d	4	1	2	1	249	260			PEAKS DB
338	333	AT3G63460.2	K.KSEETESEEEKETWGLLK.I	N	113.05	2151.02	18	1.6	718.003	3	18.9	0.9678-0.9963	9210	486	4070	1	43464	Root_spl16_10uM root1_3566.d	4	2	1	1	428	445			PEAKS DB
338	333	AT3G63460.2	K.LFESYAEILASQGLLTTAMK.Y	N	109.24	2185.13	20	-3.5	1093.55	2	41.53	1.3798-1.4075	715	707	501	2	144824	Root_spl17_10uM root2_3567.d	4	1	2	1	738	757			PEAKS DB
338	333	AT3G63460.2	K.IPGVISASSFDGK.I	N	104.31	1276.67	13	4.4	639.331	2	23.81	0.9564-0.9849	9140	14300	6060	2	65033	Root_spl17_10uM root2_3567.d	4	1	2	1	318	330			PEAKS DB
338	333	AT3G63460.2	K.QKPIINFADSVR.R	N	82.19	1386.76	12	-0.1	463.252	3	21.37	0.8220-0.8508	1330	632	1560	3	40070	Root_spl18_10uM root3_3568.d	4	1	1	2	205	216			PEAKS DB
338	333	AT3G63460.2	R.SVQPASPPTQQAAAQAAPAPATPPPTVQTADTSNVPAHQKPVIATLTR.L	N	80.83	4779.49	48	-1.2	1195.86	4	22.83	1.1674-1.1955		0	0	2	61199	Root_spl17_10uM root2_3567.d	4	0	3	1	957	1004			PEAKS DB
338	333	AT3G63460.2	K.VVSAMVNNDLR.S	N	71.46	1216.62	11	3.1	609.309	2	15.88	0.9484-0.9769	4840	5430	5330	2	34506	Root_spl17_10uM root2_3567.d	4	1	2	1	621	631			PEAKS DB
205	509	AT1G72730.1	R.DHTVSATHGDMDQNTRDIIMR.E	N	112.81	2412.09	21	3.1	604.021	4	13.25	0.8991-0.9278	5370		1050	1	24965	Root_spl16_10uM root1_3566.d	4	3	0	1	304	324			PEAKS DB
205	509	AT1G72730.1	R.GFKDQIYDIFQLLPSK.V	Y	91.45	1911.01	16	-6.4	637.996	3	40.56	0.8428-0.8716	2570		275	1	141399	Root_spl16_10uM root1_3566.d	4	2	0	2	199	214			PEAKS DB
205	509	AT1G72730.1	R.ELAQQIEK.V	N	53.16	957.513	8	3.5	479.757	2	9.17	0.8359-0.8647	6210	1670	11500	1	13238	Root_spl16_10uM root1_3566.d	4	1	1	2	120	127			PEAKS DB
280	414	AT5G34850.1	K.SAP(-14.02)VYITVGDGGNQEGLAGR.F	Y	92.28	1945.95	20	-1.9	973.962	2	23.19	1.1482-1.1764	671	1350	163	2	62552	Root_spl17_10uM root2_3567.d	4	1	2	1	378	397	Pro_to_Aze	P3:Pro_to_Aze:1000.00	PEAKS DB
280	414	AT5G34850.1	K.IESGESSREFWFVTPPHVHPDASYK.F	Y	91.84	2901.37	25	1.4	726.337	4	26.4	0.9484-0.9769	1680	865	1560	3	54291	Root_spl18_10uM root3_3568.d	4	1	1	2	132	156			PEAKS DB
280	414	AT5G34850.1	R.STAYQPWLWSAGNHEVDYMPYMGEVTPFR.N	Y	85.79	3431.54	29	0.6	1144.83	3	38.22	1.1042-1.1325	12100	14700	6660	1	130868	Root_spl16_10uM root1_3566.d	4	1	2	1	215	243			PEAKS DB
280	414	AT5G34850.1	R.AAFEEWFVQHK.V	Y	79.24	1390.67	11	-3.9	464.552	3	27.51	0.7457-0.7747		743	2470	3	57953	Root_spl18_10uM root3_3568.d	4	0	1	3	331	341			PEAKS DB
278	640	AT5G17820.1	K.AQLEAAC(+57.02)PSTVSC(+57.02)ADIVTLATR.D	Y	113.88	2333.14	22	-2.1	1167.55	2	30.85	1.3376-1.3654	4230	3950		1	95429	Root_spl16_10uM root1_3566.d	4	2	2	0	103	124	Carbamidomethylation	C7:Carbamidomethylation:1000.00;C13:Carbamidomethylation:1000.00	PEAKS DB
278	640	AT5G17820.1	R.VSNNLDVTLPGPTISVSGAVSLFTNK.G	Y	82.86	2629.4	26	-0.9	877.455	3	41.31	1.0384-1.0668	385	382	1190	3	104569	Root_spl18_10uM root3_3568.d	4	1	2	1	146	171			PEAKS DB
278	640	AT5G17820.1	R.QRFGVTPTVTAALLR.M	Y	82.24	1628.94	15	-5.9	543.972	3	28.92	0.7839-0.8128			1200	3	62429	Root_spl18_10uM root3_3568.d	4	0	0	4	46	60			PEAKS DB
278	640	AT5G17820.1	K.RRGVLQVDQR.L	Y	70.52	1225.7	10	0	409.567	3	6.02	0.7248-0.7538	3190	973	541	1	5385	Root_spl16_10uM root1_3566.d	4	2	1	1	251	260			PEAKS DB
278	640	AT5G17820.1	K.TAGPNGSVREFDLIDR.I	Y	69.79	1745.87	16	-3.6	582.95	3	23.62	0.8013-0.8301	3700	3680	2290	3	45909	Root_spl18_10uM root3_3568.d	4	1	2	1	85	100			PEAKS DB
278	640	AT5G17820.1	R.DSVALAGGP(-14.02)SYSIPTGR.R	Y	62.58	1632.81	17	-4.9	817.393	2	23.91	1.0646-1.0929	404	859		2	65706	Root_spl17_10uM root2_3567.d	4	2	2	0	125	141	Pro_to_Aze	P9:Pro_to_Aze:28.79	PEAKS DB
114	26	AT4G13930.1	K.DFEQIGEFLSR.A	Y	93.39	1339.64	11	-0.8	670.815	2	35.04	0.9598-0.9883	8740	3550	35300	1	116197	Root_spl16_10uM root1_3566.d	4	2	1	1	404	414			PEAKS DB
114	26	AT4G13930.1	K.KGQPEGAVYDFEDK.I	Y	82.25	1581.73	14	1.5	528.241	3	14.54	0.7770-0.8059	1940	5690	1920	3	22812	Root_spl18_10uM root3_3568.d	4	1	1	2	265	278			PEAKS DB
114	26	AT4G13930.1	K.QANTPGFK.V	Y	57.7	861.434	8	0.6	431.716	2	7.15	0.7515-0.7804	2140	0	7710	3	5899	Root_spl18_10uM root3_3568.d	4	1	1	2	305	312			PEAKS DB
217	142	AT5G19990.1	R.RVHVTQEDFEMAVAK.V	N	114.13	1758.87	15	3.5	587.289	3	15.98	0.8819-0.9106	3260	3310	2030	2	35012	Root_spl17_10uM root2_3567.d	4	1	2	1	388	402			PEAKS DB
217	142	AT5G19990.1	K.VPDSTYDMIGGLDQQIK.E	N	87.83	1878.9	17	-1.6	940.439	2	31.05	1.1302-1.1584		5250	6450	3	70116	Root_spl18_10uM root3_3568.d	4	0	2	2	155	171			PEAKS DB
217	142	AT5G19990.1	R.TM(+15.99)LELLNQLDGFEASNK.I	N	80.63	1937.94	17	-0.8	969.957	2	35.29	1.1437-1.1719	618	0	764	3	87016	Root_spl18_10uM root3_3568.d	4	2	1	1	285	301	Oxidation (M)	M2:Oxidation (M):1000.00	PEAKS DB
217	142	AT5G19990.1	R.RVHVTQEDFEM(+15.99)AVAK.V	N	77.95	1774.87	15	4.2	592.621	3	13.28	0.8888-0.9175	2370	2810	1130	1	24972	Root_spl16_10uM root1_3566.d	4	1	2	1	388	402	Oxidation (M)	M11:Oxidation (M):1000.00	PEAKS DB
217	142	AT5G19990.1	R.RPETAMEETC(+57.02)NVK.G	Y	73.8	1563.7	13	1.7	522.232	3	7.34	0.8220-0.8508	0	0	0	3	6492	Root_spl18_10uM root3_3568.d	4	1	1	2	10	22	Carbamidomethylation	C10:Carbamidomethylation:1000.00	PEAKS DB
217	142	AT5G19990.1	K.MNGASGAELK.A	N	48.29	976.465	10	0	489.23	2	6.81	0.7978-0.8267	966	995	798	2	7500	Root_spl17_10uM root2_3567.d	4	1	2	1	364	373			PEAKS DB
551	467	AT5G17380.1	R.RGPEEISGPHKEDPAPTSFVPNAGYHK.L	Y	111.02	2916.42	27	2	584.28	5	13.49	0.9060-0.9346	1690	6040		2	26691	Root_spl17_10uM root2_3567.d	4	2	2	0	493	519			PEAKS DB
551	467	AT5G17380.1	R.KPAVVNVIIDPFAGAESGR.L	Y	92.94	1939.05	19	-4.4	647.342	3	32.89	0.8485-0.8773	258		3550	3	77495	Root_spl18_10uM root3_3568.d	4	1	0	3	549	567			PEAKS DB
551	467	AT5G17380.1	K.GLLPDTHEFSATAAR.S	Y	75.27	1584.79	15	-1.7	529.259	3	23.73	0.8232-0.8520	2400		3770	3	46499	Root_spl18_10uM root3_3568.d	4	1	0	3	255	269			PEAKS DB
551	467	AT5G17380.1	K.DVVPFNFLTPMR.I	Y	70.19	1434.73	12	0	718.36	2	40.38	0.9895-1.0180	1300	3040	4560	2	139904	Root_spl17_10uM root2_3567.d	4	1	1	2	373	384			PEAKS DB
424	644	AT3G16470.2	K.IYVGQGDSC(+57.02)VTYFK.A	Y	96.58	1635.76	14	-1.6	818.871	2	23.1	1.0997-1.1279	767	2510	970	2	62098	Root_spl17_10uM root2_3567.d	4	1	2	1	331	344	Carbamidomethylation	C9:Carbamidomethylation:1000.00	PEAKS DB
424	644	AT3G16470.2	R.GGDVWDDGGAYDNVK.K	Y	92.5	1566.66	15	1.5	784.323	2	19.05	1.0373-1.0657	1680	0	697	2	46284	Root_spl17_10uM root2_3567.d	4	1	1	2	166	180			PEAKS DB
424	644	AT3G16470.2	R.GGEEWDDGGAYENVKK.V	Y	90.73	1752.76	16	-1.8	585.248	3	11.95	0.8359-0.8647	946	3850		2	21862	Root_spl17_10uM root2_3567.d	4	1	3	0	12	27			PEAKS DB
424	645	AT3G16470.1	K.IYVGQGDSC(+57.02)VTYFK.A	Y	96.58	1635.76	14	-1.6	818.871	2	23.1	1.0997-1.1279	767	2510	970	2	62098	Root_spl17_10uM root2_3567.d	4	1	2	1	331	344	Carbamidomethylation	C9:Carbamidomethylation:1000.00	PEAKS DB
424	645	AT3G16470.1	R.GGDVWDDGGAYDNVK.K	Y	92.5	1566.66	15	1.5	784.323	2	19.05	1.0373-1.0657	1680	0	697	2	46284	Root_spl17_10uM root2_3567.d	4	1	1	2	166	180			PEAKS DB
424	645	AT3G16470.1	R.GGEEWDDGGAYENVKK.V	Y	90.73	1752.76	16	-1.8	585.248	3	11.95	0.8359-0.8647	946	3850		2	21862	Root_spl17_10uM root2_3567.d	4	1	3	0	12	27			PEAKS DB
305	254	AT2G26080.1	K.TFVIASNC(+57.02)HPQTIDVC(+57.02)K.T	N	98.26	1988.94	17	2.1	663.978	3	19.79	0.9644-0.9929		1150	1120	2	49051	Root_spl17_10uM root2_3567.d	4	0	3	1	244	260	Carbamidomethylation	C8:Carbamidomethylation:1000.00;C16:Carbamidomethylation:1000.00	PEAKS DB
305	254	AT2G26080.1	K.GAPHPPSLLMADTWK.K	N	91.29	1619.81	15	-5.7	540.931	3	28.31	0.7689-0.7978			4380	3	60526	Root_spl18_10uM root3_3568.d	4	0	0	4	976	990			PEAKS DB
305	254	AT2G26080.1	R.NIM(+15.99)ENPAWYTQYTPYQAEISQGR.L	N	77.53	2775.26	23	0.1	1388.61	2	30.46	1.3643-1.3920	337	1500		2	94953	Root_spl17_10uM root2_3567.d	4	2	2	0	174	196	Oxidation (M)	M3:Oxidation (M):1000.00	PEAKS DB
305	254	AT2G26080.1	K.GNADPNNNVLK.G	Y	60.74	1154.57	11	3.9	578.283	2	7.88	0.9014-0.9301	1630	1440	2260	2	10151	Root_spl17_10uM root2_3567.d	4	1	1	2	965	975			PEAKS DB
305	254	AT2G26080.1	K.FSGIFDEGLTESQM(+15.99)IEHMSDLASK.N	Y	59.63	2687.21	24	0.7	896.727	3	34.52	0.9918-1.0202	1210		839	3	84009	Root_spl18_10uM root3_3568.d	4	2	0	2	127	150		M14:Oxidation (M):0.00	PEAKS DB
316	436	AT3G11710.1	K.SGLDEAEFLK.L	Y	79	1107.54	10	0.4	554.769	2	25.09	0.8796-0.9083	1940	2480	6690	3	50349	Root_spl18_10uM root3_3568.d	4	1	1	2	177	186			PEAKS DB
1044	379	AT1G07810.1	R.VEQGSLTGESEAVSK.T	N	100.22	1519.74	15	-3.6	760.858	2	10.44	1.0054-1.0339	200	5720	73.7	2	17162	Root_spl17_10uM root2_3567.d	4	1	2	1	199	213			PEAKS DB
246	513	AT1G74030.1	R.IEEELGNVR.Y	Y	60.17	1057.54	9	1.2	529.769	2	12.62	0.8601-0.8888	4560	4000	5920	1	23117	Root_spl16_10uM root1_3566.d	4	2	1	1	460	468			PEAKS DB
246	513	AT1G74030.1	K.RIAEAIKK.Q	Y	41.57	927.587	8	3.7	310.198	3	4.39	0.6608-0.6899	464	0	0	2	1430	Root_spl17_10uM root2_3567.d	4	2	1	1	374	381			PEAKS DB
461	302	AT3G58510.2	K.RSHLMDLLHAQR.E	N	100.93	1475.78	12	-4.7	492.922	3	16.6	0.7978-0.8267	0	3810		2	37050	Root_spl17_10uM root2_3567.d	4	1	3	0	391	402			PEAKS DB
461	302	AT3G58510.2	R.WAPPSSGGGGASGGGYR.N	Y	85.28	1519.68	17	0.6	760.833	2	11.72	0.9918-1.0202	1130	1790	673	2	21094	Root_spl17_10uM root2_3567.d	4	1	1	2	56	72			PEAKS DB
461	302	AT3G58510.2	K.RSHLM(+15.99)DLLHAQR.E	N	73.96	1491.77	12	-5.7	373.941	4	11.72	0.7318-0.7608		0		2	21244	Root_spl17_10uM root2_3567.d	4	0	4	0	391	402	Oxidation (M)	M5:Oxidation (M):1000.00	PEAKS DB
461	303	AT3G58510.1	K.RSHLMDLLHAQR.E	N	100.93	1475.78	12	-4.7	492.922	3	16.6	0.7978-0.8267	0	3810		2	37050	Root_spl17_10uM root2_3567.d	4	1	3	0	391	402			PEAKS DB
461	303	AT3G58510.1	R.WAPPSSGGGGASGGGYR.N	Y	85.28	1519.68	17	0.6	760.833	2	11.72	0.9918-1.0202	1130	1790	673	2	21094	Root_spl17_10uM root2_3567.d	4	1	1	2	56	72			PEAKS DB
461	303	AT3G58510.1	K.RSHLM(+15.99)DLLHAQR.E	N	73.96	1491.77	12	-5.7	373.941	4	11.72	0.7318-0.7608		0		2	21244	Root_spl17_10uM root2_3567.d	4	0	4	0	391	402	Oxidation (M)	M5:Oxidation (M):1000.00	PEAKS DB
461	304	AT3G58510.3	K.RSHLMDLLHAQR.E	N	100.93	1475.78	12	-4.7	492.922	3	16.6	0.7978-0.8267	0	3810		2	37050	Root_spl17_10uM root2_3567.d	4	1	3	0	391	402			PEAKS DB
461	304	AT3G58510.3	R.WAPPSSGGGGASGGGYR.N	Y	85.28	1519.68	17	0.6	760.833	2	11.72	0.9918-1.0202	1130	1790	673	2	21094	Root_spl17_10uM root2_3567.d	4	1	1	2	56	72			PEAKS DB
461	304	AT3G58510.3	K.RSHLM(+15.99)DLLHAQR.E	N	73.96	1491.77	12	-5.7	373.941	4	11.72	0.7318-0.7608		0		2	21244	Root_spl17_10uM root2_3567.d	4	0	4	0	391	402	Oxidation (M)	M5:Oxidation (M):1000.00	PEAKS DB
503	273	AT5G57870.1	R.GMVSSGGPVSPGPVYPGGRPGAGGLMPGMPGTR.R	Y	85.07	3036.47	33	0.9	1013.15	3	28.48	1.0441-1.0725	2890	5090	921	2	85782	Root_spl17_10uM root2_3567.d	4	1	2	1	478	510			PEAKS DB
503	273	AT5G57870.1	R.GESVVSNLVPVQSASR.F	Y	73.73	1627.85	16	-1.7	814.917	2	25.03	1.0611-1.0895	5410	6240	4240	2	70335	Root_spl17_10uM root2_3567.d	4	2	1	1	111	126			PEAKS DB
341	1041	AT2G17390.1	K.NTPLHYAAGYGR.K	N	77.27	1318.64	12	0.6	660.316	2	11.16	0.9735-1.0020		2490	3040	2	19407	Root_spl17_10uM root2_3567.d	4	0	1	3	287	298			PEAKS DB
341	1041	AT2G17390.1	K.TPLIPSDEKNDTKEESK.S	Y	73.08	1929.95	17	-0.3	644.313	3	8.18	0.9072-0.9358	2550		1580	1	10594	Root_spl16_10uM root1_3566.d	4	1	0	3	8	24			PEAKS DB
341	1041	AT2G17390.1	R.LGNALVQDPQM(+15.99)SPFLEALGNPAASEQFAER.M	Y	64.06	3215.56	30	-4.1	1072.83	3	37.52	1.0838-1.1121	1030	2810		2	127291	Root_spl17_10uM root2_3567.d	4	2	2	0	126	155	Oxidation (M)	M11:Oxidation (M):1000.00	PEAKS DB
407	209	AT1G59610.1	R.ATSPQPDGPSSTGGSLK.S	Y	85.66	1585.76	17	-4	793.868	2	8.29	1.0077-1.0362	450	710	388	2	11164	Root_spl17_10uM root2_3567.d	4	2	1	1	531	547			PEAKS DB
407	209	AT1G59610.1	K.VVASFEGNFPNR.I	N	75.65	1335.66	12	3.6	668.826	2	20.09	0.9655-0.9940	2680	5890	4170	1	47775	Root_spl16_10uM root1_3566.d	4	1	1	2	363	374			PEAKS DB
407	209	AT1G59610.1	K.SQIVQDELAR.L	N	56.97	1157.6	10	0.5	579.799	2	14.17	0.9049-0.9335		3620	2080	2	28924	Root_spl17_10uM root2_3567.d	4	0	2	2	313	322			PEAKS DB
407	209	AT1G59610.1	K.EYDPESTR.T	N	47.86	995.42	8	2.8	498.709	2	5.8	0.8301-0.8589	1130	1810	844	1	4975	Root_spl16_10uM root1_3566.d	4	1	2	1	191	198			PEAKS DB
408	377	AT3G13790.1	K.NWMNDPNGPMIYK.G	Y	90.86	1578.7	13	0.3	790.341	2	25.92	1.0475-1.0759	4040	5280	2320	2	74306	Root_spl17_10uM root2_3567.d	4	1	2	1	62	74			PEAKS DB
408	377	AT3G13790.1	K.YVVLMC(+57.02)SDQSR.S	Y	68.15	1356.62	11	0.4	679.304	2	18.39	0.9804-1.0089	2350	1690	3180	1	41690	Root_spl16_10uM root1_3566.d	4	1	1	2	486	496	Carbamidomethylation	C6:Carbamidomethylation:1000.00	PEAKS DB
408	377	AT3G13790.1	K.NWM(+15.99)NDPNGPMIYK.G	Y	64.56	1594.69	13	4.4	798.341	2	20.36	1.0441-1.0725	1260	877	229	2	51151	Root_spl17_10uM root2_3567.d	4	1	1	2	62	74	Oxidation (M)	M3:Oxidation (M):110.43	PEAKS DB
356	238	AT1G48600.1	K.EKEEFISDFSEEDYNDIVGGWSAK.L	Y	117.71	2793.23	24	-2.6	932.065	3	33.49	0.9929-1.0214	5290	5290		1	108793	Root_spl16_10uM root1_3566.d	4	2	2	0	433	456			PEAKS DB
356	238	AT1G48600.1	K.C(+57.02)SVEFEVADC(+57.02)TTK.T	Y	84.41	1544.65	13	-3.2	773.314	2	19.11	0.9952-1.0237	906	1930	557	3	34216	Root_spl18_10uM root3_3568.d	4	1	1	2	314	326	Carbamidomethylation	C1:Carbamidomethylation:1000.00;C10:Carbamidomethylation:1000.00	PEAKS DB
356	238	AT1G48600.1	K.QRGYDLHDVQAYGQM(+15.99)LK.D	N	83.68	2036.97	17	4.1	679.988	3	18.27	0.9312-0.9598		995	163	2	43420	Root_spl17_10uM root2_3567.d	4	0	2	2	387	403	Oxidation (M)	M15:Oxidation (M):1000.00	PEAKS DB
356	238	AT1G48600.1	K.MDLKPGQK.V	Y	66.8	915.485	8	1.8	458.742	2	5.93	0.8059-0.8347	818	1860	145	2	5466	Root_spl17_10uM root2_3567.d	4	2	1	1	262	269			PEAKS DB
356	238	AT1G48600.1	K.WGLFIADKK	Y	61.13	1076.6	9	1	539.299	2	24.51	0.8945-0.9232	3520	4310	2780	1	65772	Root_spl16_10uM root1_3566.d	4	1	1	2	467	475			PEAKS DB
356	238	AT1G48600.1	K.VFQEC(+57.02)QTR.D	N	46.79	1066.49	8	1	534.241	2	6.25	0.8520-0.8807	2340	3200	1760	2	6173	Root_spl17_10uM root2_3567.d	4	1	2	1	169	176	Carbamidomethylation	C5:Carbamidomethylation:1000.00	PEAKS DB
356	262	AT1G48600.2	K.EKEEFISDFSEEDYNDIVGGWSAK.L	Y	117.71	2793.23	24	-2.6	932.065	3	33.49	0.9929-1.0214	5290	5290		1	108793	Root_spl16_10uM root1_3566.d	4	2	2	0	449	472			PEAKS DB
356	262	AT1G48600.2	K.C(+57.02)SVEFEVADC(+57.02)TTK.T	Y	84.41	1544.65	13	-3.2	773.314	2	19.11	0.9952-1.0237	906	1930	557	3	34216	Root_spl18_10uM root3_3568.d	4	1	1	2	330	342	Carbamidomethylation	C1:Carbamidomethylation:1000.00;C10:Carbamidomethylation:1000.00	PEAKS DB
356	262	AT1G48600.2	K.QRGYDLHDVQAYGQM(+15.99)LK.D	N	83.68	2036.97	17	4.1	679.988	3	18.27	0.9312-0.9598		995	163	2	43420	Root_spl17_10uM root2_3567.d	4	0	2	2	403	419	Oxidation (M)	M15:Oxidation (M):1000.00	PEAKS DB
356	262	AT1G48600.2	K.MDLKPGQK.V	Y	66.8	915.485	8	1.8	458.742	2	5.93	0.8059-0.8347	818	1860	145	2	5466	Root_spl17_10uM root2_3567.d	4	2	1	1	278	285			PEAKS DB
356	262	AT1G48600.2	K.WGLFIADKK	Y	61.13	1076.6	9	1	539.299	2	24.51	0.8945-0.9232	3520	4310	2780	1	65772	Root_spl16_10uM root1_3566.d	4	1	1	2	483	491			PEAKS DB
356	262	AT1G48600.2	K.VFQEC(+57.02)QTR.D	N	46.79	1066.49	8	1	534.241	2	6.25	0.8520-0.8807	2340	3200	1760	2	6173	Root_spl17_10uM root2_3567.d	4	1	2	1	185	192	Carbamidomethylation	C5:Carbamidomethylation:1000.00	PEAKS DB
228	657	AT1G11910.1	K.AAPVWYNMLK.Q	Y	66.52	1191.61	10	0.6	596.802	2	31.57	0.9106-0.9392	700	1240	13300	2	100595	Root_spl17_10uM root2_3567.d	4	2	1	1	202	211			PEAKS DB
77	906	AT1G22300.1	K.AAVAAAENGLAPTHP(-14.02)VR.L	Y	113.09	1629.86	17	-1.8	815.92	2	12.04	1.0985-1.1268	235	247	0	1	21175	Root_spl16_10uM root1_3566.d	4	2	1	1	155	171	Pro_to_Aze	P15:Pro_to_Aze:32.97	PEAKS DB
77	906	AT1G22300.1	R.YLAEFSSGAER.K	Y	69.47	1228.57	11	4.5	615.284	2	15.89	0.9049-0.9335	7830	15500	6590	2	34262	Root_spl17_10uM root2_3567.d	4	1	1	2	132	142			PEAKS DB
77	906	AT1G22300.1	K.LSEQTERYDEM(+15.99)VEAM(+15.99)KK.V	Y	63.95	2117.96	17	3.5	530.489	4	8.01	0.8047-0.8336	503	1880	221	2	10415	Root_spl17_10uM root2_3567.d	4	1	2	1	14	30	Oxidation (M)	M11:Oxidation (M):1000.00;M15:Oxidation (M):1000.00	PEAKS DB
77	906	AT1G22300.1	K.MKGDYYR.Y	N	49.52	931.422	7	3.9	466.712	2	4.96	0.8209-0.8497	6370		3860	1	2771	Root_spl16_10uM root1_3566.d	4	3	0	1	125	131			PEAKS DB
77	906	AT1G22300.1	K.LSEQTERYDEMVEAM(+15.99)KK.V	Y	49.47	2101.97	17	-3.4	701.648	3	11.73	0.9610-0.9895	2010	1180	151	1	20300	Root_spl16_10uM root1_3566.d	4	2	1	1	14	30	Oxidation (M)	M15:Oxidation (M):49.79	PEAKS DB
465	267	AT3G05420.2	R.MQTLQLRQELGEAELR.N	N	89.07	1914	16	0.3	638.995	3	24.84	0.8739-0.9026	1420	1110	1300	2	69654	Root_spl17_10uM root2_3567.d	4	1	2	1	567	582			PEAKS DB
465	267	AT3G05420.2	R.DIESEVEVSQEGR.V	N	87.09	1475.67	13	0.5	738.831	2	17.16	0.9883-1.0168	833		1280	1	37478	Root_spl16_10uM root1_3566.d	4	1	0	3	513	525			PEAKS DB
465	267	AT3G05420.2	R.YLGDLHVLDLK.S	N	79.55	1284.71	11	3.6	643.352	2	30.06	0.9712-0.9997	799	789	2520	1	91676	Root_spl16_10uM root1_3566.d	4	1	1	2	208	218			PEAKS DB
465	267	AT3G05420.2	K.SWQGLGTMPSIEAMR.L	N	78.89	1662.79	15	-1.5	832.382	2	32.67	1.0623-1.0906			1990	3	76737	Root_spl18_10uM root3_3568.d	4	0	0	4	77	91			PEAKS DB
465	267	AT3G05420.2	K.TLVIFGGQDAK.R	N	54.53	1147.62	11	-0.6	574.807	2	26.17	0.9037-0.9324			4690	3	53866	Root_spl18_10uM root3_3568.d	4	0	0	4	307	317			PEAKS DB
498	271	AT3G05420.1	R.MQTLQLRQELGEAELR.N	N	89.07	1914	16	0.3	638.995	3	24.84	0.8739-0.9026	1420	1110	1300	2	69654	Root_spl17_10uM root2_3567.d	4	1	2	1	566	581			PEAKS DB
498	271	AT3G05420.1	R.DIESEVEVSQEGR.V	N	87.09	1475.67	13	0.5	738.831	2	17.16	0.9883-1.0168	833		1280	1	37478	Root_spl16_10uM root1_3566.d	4	1	0	3	512	524			PEAKS DB
498	271	AT3G05420.1	R.YLGDLHVLDLK.S	N	79.55	1284.71	11	3.6	643.352	2	30.06	0.9712-0.9997	799	789	2520	1	91676	Root_spl16_10uM root1_3566.d	4	1	1	2	207	217			PEAKS DB
498	271	AT3G05420.1	K.SWQGLGTMPSIEAMR.L	N	78.89	1662.79	15	-1.5	832.382	2	32.67	1.0623-1.0906			1990	3	76737	Root_spl18_10uM root3_3568.d	4	0	0	4	77	91			PEAKS DB
498	271	AT3G05420.1	K.TLVIFGGQDAK.R	N	54.53	1147.62	11	-0.6	574.807	2	26.17	0.9037-0.9324			4690	3	53866	Root_spl18_10uM root3_3568.d	4	0	0	4	306	316			PEAKS DB
132	247	AT1G78850.1	R.TGDSSLVAYVK.A	Y	88.84	1138.59	11	4.4	570.292	2	19.27	0.9198-0.9484	9740	7110	21700	2	46938	Root_spl17_10uM root2_3567.d	4	1	1	2	421	431			PEAKS DB
132	247	AT1G78850.1	R.LSPSVNTNGPYSLVM(+15.99)EAK.K	Y	86.86	1921.95	18	-7.2	961.954	2	26.42	1.1618-1.1899	3380	6330	555	3	54432	Root_spl18_10uM root3_3568.d	4	1	1	2	183	200	Oxidation (M)	M15:Oxidation (M):1000.00	PEAKS DB
132	247	AT1G78850.1	K.IEGADSFM(+15.99)TK.Y	N	58.65	1113.5	10	1.2	557.748	2	10.99	0.8451-0.8739	0	9930	2880	2	18922	Root_spl17_10uM root2_3567.d	4	1	2	1	366	375	Oxidation (M)	M8:Oxidation (M):1000.00	PEAKS DB
132	247	AT1G78850.1	K.GLLGWDETC(+57.02)K.S	Y	57.39	1177.54	10	2.4	589.77	2	25.26	0.9049-0.9335	5390	4560	9980	1	68900	Root_spl16_10uM root1_3566.d	4	2	1	1	340	349	Carbamidomethylation	C9:Carbamidomethylation:1000.00	PEAKS DB
289	251	AT1G22530.1	K.TFGSIITSPR.T	N	76.7	1077.58	10	-0.4	539.788	2	21.28	0.8911-0.9198	2380	815	7760	1	52487	Root_spl16_10uM root1_3566.d	4	1	1	2	529	538			PEAKS DB
289	251	AT1G22530.1	K.KKEEEKPAVVTIEK.A	Y	75.87	1626.92	14	1.7	543.305	3	6.44	0.8174-0.8462	3360		2170	1	6307	Root_spl16_10uM root1_3566.d	4	2	0	2	301	314			PEAKS DB
289	251	AT1G22530.1	K.AFAADQEEETK.T	Y	74.26	1237.55	11	-3.6	619.767	2	7.32	0.9243-0.9530	2330	4650	3520	1	8363	Root_spl16_10uM root1_3566.d	4	1	1	2	315	325			PEAKS DB
289	251	AT1G22530.1	K.VVITIDNQTFK.K	Y	65.72	1276.7	11	1.9	639.347	2	25.45	0.9530-0.9815	698	288	3820	3	51348	Root_spl18_10uM root3_3568.d	4	1	1	2	661	671			PEAKS DB
289	251	AT1G22530.1	K.QFEDNYPEFVAK.E	Y	62.46	1485.68	12	-0.6	743.831	2	23.76	1.0202-1.0487	1030	2520	3160	3	46397	Root_spl18_10uM root3_3568.d	4	1	1	2	502	513			PEAKS DB
402	344	AT3G53260.1	K.GTDSYGVTTGFGATSHRR.T	N	94.71	1868.88	18	2.9	623.956	3	10.8	0.8807-0.9094	6800	11400	1870	2	18289	Root_spl17_10uM root2_3567.d	4	1	2	1	105	122			PEAKS DB
402	344	AT3G53260.1	K.ASSDWVMESMNK.G	Y	90.39	1383.58	12	2.3	692.786	2	22.1	0.9735-1.0020	2460	4110	1690	2	57960	Root_spl17_10uM root2_3567.d	4	1	1	2	93	104			PEAKS DB
402	344	AT3G53260.1	R.AAYGNGTAPIPNR.I	Y	71.32	1300.65	13	-5.9	651.317	2	11.27	0.9610-0.9895		13400		2	20262	Root_spl17_10uM root2_3567.d	4	0	4	0	640	652			PEAKS DB
402	344	AT3G53260.1	R.HLEENLR.Q	N	50.22	909.467	7	4.5	455.734	2	5.97	0.8324-0.8612	3710	3370	1850	2	5619	Root_spl17_10uM root2_3567.d	4	1	2	1	528	534			PEAKS DB
350	2726	AT1G13930.2	K.KLSSSTPEEPDHNKPVEGTETATRPATNAELM(+15.99)ASAK.V	Y	78.78	3809.84	36	-1.8	762.958	5	10.72	1.0191-1.0475		1080	928	3	13782	Root_spl18_10uM root3_3568.d	4	0	2	2	10	45	Oxidation (M)	M32:Oxidation (M):1000.00	PEAKS DB
350	2726	AT1G13930.2	K.YGKFDEK.S	Y	52.17	885.423	7	-3.1	443.709	2	5.1	0.7804-0.8093	2040		2230	3	1912	Root_spl18_10uM root3_3568.d	4	1	0	3	81	87			PEAKS DB
350	2726	AT1G13930.2	K.SSTGQYLDK.A	Y	47.14	997.472	9	2	499.735	2	7.1	0.8163-0.8451	5990	9790	10100	2	8153	Root_spl17_10uM root2_3567.d	4	2	1	1	88	96			PEAKS DB
350	2727	AT1G13930.1	K.KLSSSTPEEPDHNKPVEGTETATRPATNAELM(+15.99)ASAK.V	Y	78.78	3809.84	36	-1.8	762.958	5	10.72	1.0191-1.0475		1080	928	3	13782	Root_spl18_10uM root3_3568.d	4	0	2	2	10	45	Oxidation (M)	M32:Oxidation (M):1000.00	PEAKS DB
350	2727	AT1G13930.1	K.YGKFDEK.S	Y	52.17	885.423	7	-3.1	443.709	2	5.1	0.7804-0.8093	2040		2230	3	1912	Root_spl18_10uM root3_3568.d	4	1	0	3	81	87			PEAKS DB
350	2727	AT1G13930.1	K.SSTGQYLDK.A	Y	47.14	997.472	9	2	499.735	2	7.1	0.8163-0.8451	5990	9790	10100	2	8153	Root_spl17_10uM root2_3567.d	4	2	1	1	88	96			PEAKS DB
350	2728	AT1G13930.3	K.KLSSSTPEEPDHNKPVEGTETATRPATNAELM(+15.99)ASAK.V	Y	78.78	3809.84	36	-1.8	762.958	5	10.72	1.0191-1.0475		1080	928	3	13782	Root_spl18_10uM root3_3568.d	4	0	2	2	10	45	Oxidation (M)	M32:Oxidation (M):1000.00	PEAKS DB
350	2728	AT1G13930.3	K.YGKFDEK.S	Y	52.17	885.423	7	-3.1	443.709	2	5.1	0.7804-0.8093	2040		2230	3	1912	Root_spl18_10uM root3_3568.d	4	1	0	3	81	87			PEAKS DB
350	2728	AT1G13930.3	K.SSTGQYLDK.A	Y	47.14	997.472	9	2	499.735	2	7.1	0.8163-0.8451	5990	9790	10100	2	8153	Root_spl17_10uM root2_3567.d	4	2	1	1	88	96			PEAKS DB
220	136	AT1G12000.1	K.KLDLDGLVVIGGDDSNTNAC(+57.02)LLAENFR.S	Y	105.71	2918.44	27	0.5	973.805	3	37.42	1.0350-1.0634	2100	0	2340	1	127879	Root_spl16_10uM root1_3566.d	4	1	1	2	187	213	Carbamidomethylation	C20:Carbamidomethylation:1000.00	PEAKS DB
220	136	AT1G12000.1	K.YVELNAEYIQPYR.N	Y	89.52	1656.81	13	-1.1	829.398	2	26.77	1.0748-1.1031		4430	7370	2	78286	Root_spl17_10uM root2_3567.d	4	0	2	2	145	157			PEAKS DB
220	136	AT1G12000.1	R.DKIETPDQFK.Q	Y	73.76	1219.61	10	3.5	610.803	2	11.93	0.9255-0.9541	9080		9160	1	20838	Root_spl16_10uM root1_3566.d	4	2	0	2	170	179			PEAKS DB
220	136	AT1G12000.1	R.INNTLPLPSVLK.G	Y	72.09	1307.78	12	0.9	654.885	2	32.35	0.9530-0.9815	1500	1770	13100	3	75343	Root_spl18_10uM root3_3568.d	4	1	1	2	37	48			PEAKS DB
220	136	AT1G12000.1	K.GRASVYSEVQSSR.I	Y	67.43	1424.7	13	1.7	475.899	3	8.05	0.7955-0.8243			2220	3	7966	Root_spl18_10uM root3_3568.d	4	0	0	4	24	36			PEAKS DB
220	136	AT1G12000.1	K.AMVELEGAPFKK.F	N	63	1318.7	12	4.7	660.346	2	19.92	1.0032-1.0316	819	1800	5700	1	47493	Root_spl16_10uM root1_3566.d	4	1	1	2	514	525			PEAKS DB
220	136	AT1G12000.1	K.GQFM(+15.99)GQSHFFGYEGR.C	Y	56.37	1762.75	15	0.7	588.58	3	18.62	0.8359-0.8647	1630	736	278	3	33108	Root_spl18_10uM root3_3568.d	4	1	2	1	429	443	Oxidation (M)	M4:Oxidation (M):1000.00	PEAKS DB
220	136	AT1G12000.1	K.FASLREEWALK.N	Y	44.93	1348.71	11	-2.6	450.568	3	24.32	0.7596-0.7885	0		7120	3	48017	Root_spl18_10uM root3_3568.d	4	1	0	3	526	536			PEAKS DB
234	99	AT5G20000.1	R.RVHVTQEDFEMAVAK.V	N	114.13	1758.87	15	3.5	587.289	3	15.98	0.8819-0.9106	3260	3310	2030	2	35012	Root_spl17_10uM root2_3567.d	4	1	2	1	388	402			PEAKS DB
234	99	AT5G20000.1	K.VPDSTYDMIGGLDQQIK.E	N	87.83	1878.9	17	-1.6	940.439	2	31.05	1.1302-1.1584		5250	6450	3	70116	Root_spl18_10uM root3_3568.d	4	0	2	2	155	171			PEAKS DB
234	99	AT5G20000.1	R.TM(+15.99)LELLNQLDGFEASNK.I	N	80.63	1937.94	17	-0.8	969.957	2	35.29	1.1437-1.1719	618	0	764	3	87016	Root_spl18_10uM root3_3568.d	4	2	1	1	285	301	Oxidation (M)	M2:Oxidation (M):1000.00	PEAKS DB
234	99	AT5G20000.1	R.RVHVTQEDFEM(+15.99)AVAK.V	N	77.95	1774.87	15	4.2	592.621	3	13.28	0.8888-0.9175	2370	2810	1130	1	24972	Root_spl16_10uM root1_3566.d	4	1	2	1	388	402	Oxidation (M)	M11:Oxidation (M):1000.00	PEAKS DB
234	99	AT5G20000.1	K.MNGASGAELK.A	N	48.29	976.465	10	0	489.23	2	6.81	0.7978-0.8267	966	995	798	2	7500	Root_spl17_10uM root2_3567.d	4	1	2	1	364	373			PEAKS DB
313	169	AT3G18190.1	K.TDIEQSIVVSDYTQM(+15.99)DR.I	Y	107.16	2014.92	17	-1.8	1008.44	2	24.92	1.1595-1.1877	0	6430		2	69658	Root_spl17_10uM root2_3567.d	4	1	3	0	256	272	Oxidation (M)	M15:Oxidation (M):1000.00	PEAKS DB
313	169	AT3G18190.1	R.SLHDALC(+57.02)VVR.C	Y	82.4	1168.6	10	2.6	585.299	2	16.68	0.9175-0.9461	1060	2660	820	2	37388	Root_spl17_10uM root2_3567.d	4	1	2	1	401	410	Carbamidomethylation	C7:Carbamidomethylation:1000.00	PEAKS DB
313	169	AT3G18190.1	K.TLNC(+57.02)LPIANIEHFR.A	Y	53.05	1696.87	14	-14.9	566.613	3	30.08	0.7770-0.8059	3970	0	556	1	91736	Root_spl16_10uM root1_3566.d	4	2	1	1	337	350	Carbamidomethylation	C4:Carbamidomethylation:1000.00	PEAKS DB
313	169	AT3G18190.1	K.LGGTVDDTHTVK.G	Y	52.62	1241.63	12	-0.4	621.808	2	6.69	0.9507-0.9792	654	251		2	7275	Root_spl17_10uM root2_3567.d	4	1	3	0	210	221			PEAKS DB
125	6	AT1G51980.1	K.IASETTPNPAASIGLYVDC(+57.02)GSIYEAPYFHGATHLLER.M	Y	96.05	4019.94	37	-2.7	1005.97	4	41.45	1.1166-1.1449	7770	7010	0	2	144548	Root_spl17_10uM root2_3567.d	4	1	2	1	89	125	Carbamidomethylation	C19:Carbamidomethylation:1000.00	PEAKS DB
125	6	AT1G51980.1	K.VISKPLTM(+15.99)GSFGDVLAVPSYDTISSK.F	Y	82.26	2727.4	26	-0.6	910.123	3	32.34	1.0634-1.0917	624		1770	3	75467	Root_spl18_10uM root3_3568.d	4	3	0	1	476	501	Oxidation (M)	M8:Oxidation (M):1000.00	PEAKS DB
125	6	AT1G51980.1	K.TYVPEMVEVLIDSVR.N	N	76.79	1748.9	15	-5.6	583.96	3	41.92	0.8773-0.9060	169	1050	0	3	107456	Root_spl18_10uM root3_3568.d	4	1	2	1	168	182			PEAKS DB
125	6	AT1G51980.1	R.QHTGGEATHFAVAFEVPGWNNEK.E	Y	74.52	2525.17	23	3.4	632.29	4	29.47	0.9507-0.9792		645	3460	3	64228	Root_spl18_10uM root3_3568.d	4	0	1	3	301	323			PEAKS DB
125	6	AT1G51980.1	K.M(+15.99)KVEIAELAK.N	Y	69.38	1146.63	10	4.9	574.315	2	13.99	0.9381-0.9667	3400	6000	5100	2	28040	Root_spl17_10uM root2_3567.d	4	1	1	2	198	207	Oxidation (M)	M1:Oxidation (M):1000.00	PEAKS DB
125	6	AT1G51980.1	K.SAVLMNLESR.M	Y	57.24	1118.58	10	2.4	560.285	2	22.17	0.8658-0.8945	0		15900	3	42001	Root_spl18_10uM root3_3568.d	4	1	0	3	425	434			PEAKS DB
125	6	AT1G51980.1	K.LQITTLPNGLK.I	Y	57.08	1196.71	11	2.8	599.354	2	27.26	0.9198-0.9484	2380	3110	11900	3	57020	Root_spl18_10uM root3_3568.d	4	1	1	2	78	88			PEAKS DB
550	359	AT4G30160.1	K.AAPPKEEPQVFIDC(+57.02)TGNLQVWR.V	Y	118.66	2554.26	22	-2.8	852.41	3	30.62	0.9552-0.9838	1020	1330	559	2	95796	Root_spl17_10uM root2_3567.d	4	1	1	2	377	398	Carbamidomethylation	C14:Carbamidomethylation:1000.00	PEAKS DB
550	359	AT4G30160.1	K.IFQFNGSNSSIQER.A	Y	83.43	1625.78	14	-1.8	813.88	2	20.82	1.0736-1.1019	1860	5040	1790	2	52983	Root_spl17_10uM root2_3567.d	4	1	2	1	176	189			PEAKS DB
550	359	AT4G30160.1	K.QSVEEERGSAVSMASK.M	Y	79.53	1693.79	16	2.3	565.596	3	8.16	0.8382-0.8670	1420	1780	957	2	10814	Root_spl17_10uM root2_3567.d	4	1	2	1	444	459			PEAKS DB
550	359	AT4G30160.1	R.HDIHYWLGK.D	Y	49.76	1167.58	9	1.5	584.788	2	14.94	0.9232-0.9518	353	1880	0	2	31645	Root_spl17_10uM root2_3567.d	4	1	2	1	63	71			PEAKS DB
550	365	AT4G30160.2	K.AAPPKEEPQVFIDC(+57.02)TGNLQVWR.V	Y	118.66	2554.26	22	-2.8	852.41	3	30.62	0.9552-0.9838	1020	1330	559	2	95796	Root_spl17_10uM root2_3567.d	4	1	1	2	377	398	Carbamidomethylation	C14:Carbamidomethylation:1000.00	PEAKS DB
550	365	AT4G30160.2	K.IFQFNGSNSSIQER.A	Y	83.43	1625.78	14	-1.8	813.88	2	20.82	1.0736-1.1019	1860	5040	1790	2	52983	Root_spl17_10uM root2_3567.d	4	1	2	1	176	189			PEAKS DB
550	365	AT4G30160.2	K.QSVEEERGSAVSMASK.M	Y	79.53	1693.79	16	2.3	565.596	3	8.16	0.8382-0.8670	1420	1780	957	2	10814	Root_spl17_10uM root2_3567.d	4	1	2	1	444	459			PEAKS DB
550	365	AT4G30160.2	R.HDIHYWLGK.D	Y	49.76	1167.58	9	1.5	584.788	2	14.94	0.9232-0.9518	353	1880	0	2	31645	Root_spl17_10uM root2_3567.d	4	1	2	1	63	71			PEAKS DB
365	583	AT4G24830.1	K.ENYGC(+57.02)EVVC(+57.02)FTADVGQGIK.E	Y	95	2144.95	19	-3.2	1073.46	2	31.99	1.2124-1.2404	815	1040	1190	2	102451	Root_spl17_10uM root2_3567.d	4	1	1	2	118	136	Carbamidomethylation	C5:Carbamidomethylation:1000.00;C9:Carbamidomethylation:1000.00	PEAKS DB
365	583	AT4G24830.1	K.HNVPVPVTK.K	Y	85.75	989.566	9	4.8	495.783	2	8.06	0.8762-0.9049		6120	571	2	10606	Root_spl17_10uM root2_3567.d	4	0	3	1	257	265			PEAKS DB
365	583	AT4G24830.1	R.AVLSGDGTALTTDSK.E	Y	82.95	1434.72	15	3.7	718.356	2	15.62	1.0168-1.0453	1040	1190	1200	2	33865	Root_spl17_10uM root2_3567.d	4	1	1	2	74	88			PEAKS DB
365	583	AT4G24830.1	K.YLLGTSMARPVIAK.A	Y	82.85	1518.86	14	-2.8	760.42	2	24.37	1.0940-1.1223	695		7430	3	48135	Root_spl18_10uM root3_3568.d	4	1	0	3	181	194			PEAKS DB
365	583	AT4G24830.1	K.ASGASQLVVK.D	Y	56.63	958.545	10	0.4	480.27	2	10.78	0.8013-0.8301	2970	1250	6360	3	14001	Root_spl18_10uM root3_3568.d	4	1	1	2	147	156			PEAKS DB
160	790	AT3G04840.1	R.NVLC(+57.02)QFWGMDFTTDK.L	Y	99.8	1860.82	15	-3.6	931.394	2	37.76	1.1347-1.1629	2570		5880	3	95228	Root_spl18_10uM root3_3568.d	4	1	0	3	95	109	Carbamidomethylation	C4:Carbamidomethylation:1000.00	PEAKS DB
160	790	AT3G04840.1	K.HRVFEVSLADLQGDEDNAYR.K	Y	85.08	2333.1	20	0.7	778.694	3	26.37	0.9438-0.9724	1330	894	374	2	76295	Root_spl17_10uM root2_3567.d	4	1	2	1	63	82			PEAKS DB
160	790	AT3G04840.1	K.TTDSYTLR.L	Y	56.29	955.461	8	3.1	478.73	2	9.46	0.8082-0.8370	7580	4650	8640	3	10970	Root_spl18_10uM root3_3568.d	4	1	1	2	129	136			PEAKS DB
161	334	AT4G34200.1	K.QAIMAIGVDDIPSKETLK.K	Y	93.68	1928.03	18	-0.5	965.004	2	27.19	1.2292-1.2572	5490		1410	1	78040	Root_spl16_10uM root1_3566.d	4	2	0	2	570	587			PEAKS DB
161	334	AT4G34200.1	R.LAVQLVAGGSGVK.N	Y	77.49	1197.71	13	2.9	599.852	2	21.94	0.9243-0.9530	2900		5780	1	55296	Root_spl16_10uM root1_3566.d	4	1	0	3	398	410			PEAKS DB
161	334	AT4G34200.1	K.QAIM(+15.99)AIGVDDIPSK.E	Y	71.96	1472.75	14	2.2	737.373	2	23.17	1.0384-1.0668	1730	4590	3040	1	60377	Root_spl16_10uM root1_3566.d	4	1	1	2	570	583	Oxidation (M)	M4:Oxidation (M):1000.00	PEAKS DB
161	334	AT4G34200.1	K.LLEDVANVDC(+57.02)SYNMTP(-14.02)EELNIK.I	Y	67.66	2552.18	22	-14.8	1277.05	2	32.13	1.3008-1.3287	2020		0	3	74721	Root_spl18_10uM root3_3568.d	4	1	0	3	77	98	Carbamidomethylation; Pro_to_Aze	C10:Carbamidomethylation:1000.00;P16:Pro_to_Aze:1000.00	PEAKS DB
161	334	AT4G34200.1	R.EVFESSHGR.L	Y	61.42	1046.48	9	2.4	524.238	2	5.07	0.8531-0.8819	2890	4420	1780	2	3221	Root_spl17_10uM root2_3567.d	4	1	1	2	116	124			PEAKS DB
161	334	AT4G34200.1	R.GGVIDEDALVR.A	N	59.82	1142.59	11	1.8	572.293	2	21.94	0.8842-0.9129	2480		19300	3	41339	Root_spl18_10uM root3_3568.d	4	2	0	2	292	302			PEAKS DB
161	334	AT4G34200.1	K.ILNDETFAK.M	Y	52.68	1049.54	9	-0.2	525.767	2	15.33	0.8485-0.8773	7190	5800	11400	1	31461	Root_spl16_10uM root1_3566.d	4	1	2	1	271	279			PEAKS DB
472	240	AT1G10290.1	K.QAASLLADEDPDETSSSK.R	Y	105.03	1862.84	18	-0.6	932.408	2	16.64	1.1110-1.1392	1210	6980	285	2	37449	Root_spl17_10uM root2_3567.d	4	1	2	1	16	33			PEAKS DB
472	240	AT1G10290.1	R.ASGGSSGDDWMNAFNSAANGPSDSLSK.Y	Y	98.19	2629.1	27	-5	1315.53	2	30.55	1.3242-1.3520	1870	2430		2	95578	Root_spl17_10uM root2_3567.d	4	1	3	0	840	866			PEAKS DB
472	240	AT1G10290.1	K.VVASFEGNFPNR.I	N	75.65	1335.66	12	3.6	668.826	2	20.09	0.9655-0.9940	2680	5890	4170	1	47775	Root_spl16_10uM root1_3566.d	4	1	1	2	363	374			PEAKS DB
472	240	AT1G10290.1	K.AESVVDKNEWINK.L	Y	67.59	1530.77	13	3.1	511.255	3	14.7	0.7457-0.7747			1230	3	23211	Root_spl18_10uM root3_3568.d	4	0	0	4	678	690			PEAKS DB
472	240	AT1G10290.1	K.SQIVQDELAR.L	N	56.97	1157.6	10	0.5	579.799	2	14.17	0.9049-0.9335		3620	2080	2	28924	Root_spl17_10uM root2_3567.d	4	0	2	2	313	322			PEAKS DB
472	240	AT1G10290.1	K.EYDPESTR.T	N	47.86	995.42	8	2.8	498.709	2	5.8	0.8301-0.8589	1130	1810	844	1	4975	Root_spl16_10uM root1_3566.d	4	1	2	1	191	198			PEAKS DB
1086	382	AT1G07670.1	R.VEQGSLTGESEAVSK.T	N	100.22	1519.74	15	-3.6	760.858	2	10.44	1.0054-1.0339	200	5720	73.7	2	17162	Root_spl17_10uM root2_3567.d	4	1	2	1	199	213			PEAKS DB
328	225	AT3G62120.1	K.AETEMVWQNSWAYSTR.T	Y	95.47	1957.86	16	-4.9	979.914	2	29.8	1.1415-1.1697	2060	1450	972	3	65375	Root_spl18_10uM root3_3568.d	4	2	1	1	294	309			PEAKS DB
328	225	AT3G62120.1	K.NC(+57.02)YFPLFVSPGVLEK.E	Y	90.41	1768.89	15	3.1	885.437	2	38.58	1.1155-1.1437	1260	494		1	132848	Root_spl16_10uM root1_3566.d	4	3	1	0	108	122	Carbamidomethylation	C2:Carbamidomethylation:1000.00	PEAKS DB
328	225	AT3G62120.1	R.TIGVMIMTHGDDK.G	Y	74.32	1416.67	13	-1.2	709.33	2	19.46	1.0487-1.0770	1210	535	3650	2	47660	Root_spl17_10uM root2_3567.d	4	1	1	2	310	322			PEAKS DB
328	226	AT3G62120.2	K.AETEMVWQNSWAYSTR.T	Y	95.47	1957.86	16	-4.9	979.914	2	29.8	1.1415-1.1697	2060	1450	972	3	65375	Root_spl18_10uM root3_3568.d	4	2	1	1	294	309			PEAKS DB
328	226	AT3G62120.2	K.NC(+57.02)YFPLFVSPGVLEK.E	Y	90.41	1768.89	15	3.1	885.437	2	38.58	1.1155-1.1437	1260	494		1	132848	Root_spl16_10uM root1_3566.d	4	3	1	0	108	122	Carbamidomethylation	C2:Carbamidomethylation:1000.00	PEAKS DB
328	226	AT3G62120.2	R.TIGVMIMTHGDDK.G	Y	74.32	1416.67	13	-1.2	709.33	2	19.46	1.0487-1.0770	1210	535	3650	2	47660	Root_spl17_10uM root2_3567.d	4	1	1	2	310	322			PEAKS DB
391	565	AT5G57350.1	K.ADGFAGVFPEHKYEIVK.K	N	100.09	1905.96	17	-1.4	953.969	2	23.28	1.2225-1.2505		20200		2	62904	Root_spl17_10uM root2_3567.d	4	0	4	0	559	575			PEAKS DB
391	566	AT5G57350.2	K.ADGFAGVFPEHKYEIVK.K	N	100.09	1905.96	17	-1.4	953.969	2	23.28	1.2225-1.2505		20200		2	62904	Root_spl17_10uM root2_3567.d	4	0	4	0	559	575			PEAKS DB
251	538	AT3G48990.1	R.LHDLIER.A	Y	53.85	894.492	7	0.9	448.245	2	10.44	0.8036-0.8324	1510	3550		2	17312	Root_spl17_10uM root2_3567.d	4	1	3	0	36	42			PEAKS DB
251	538	AT3G48990.1	K.FNLTHAR.L	Y	53.84	857.451	7	1.7	429.725	2	8.1	0.7920-0.8209	1750	2420	310	2	10668	Root_spl17_10uM root2_3567.d	4	2	1	1	29	35			PEAKS DB
486	350	AT5G63840.1	K.RDDSYFLHK.E	Y	95.34	1179.57	9	-2.2	394.188	3	9.24	0.7062-0.7353	1820	4330	582	2	13797	Root_spl17_10uM root2_3567.d	4	1	2	1	443	451			PEAKS DB
486	350	AT5G63840.1	K.GVLTSTNLAPPEAR.L	Y	74.28	1424.76	14	-2	713.373	2	22.11	0.9826-1.0111	1660	1400	4200	3	42061	Root_spl18_10uM root3_3568.d	4	1	1	2	838	851			PEAKS DB
486	350	AT5G63840.1	K.RREPWLFGER.N	Y	62.97	1344.71	10	-7	449.231	3	16.62	0.7318-0.7608	4290	5610		1	35264	Root_spl16_10uM root1_3566.d	4	2	2	0	653	662			PEAKS DB
381	236	AT1G12270.1	R.AAPNPFGDAFQGPEMWTK.L	Y	88.1	1962.89	18	-0.4	982.436	2	34.65	1.1775-1.2057	1250	797	1760	1	114417	Root_spl16_10uM root1_3566.d	4	1	1	2	122	139			PEAKS DB
381	236	AT1G12270.1	K.GNAAFSSGDFTTAINHFTEAIALAPTNHVLFSNR.S	Y	76.12	3590.75	34	3	898.681	4	41.55	1.1155-1.1437	0		0	3	105495	Root_spl18_10uM root3_3568.d	4	1	0	3	9	42			PEAKS DB
381	236	AT1G12270.1	K.HMQNPMVMNK.I	Y	74.13	1228.55	10	0.9	615.272	2	9.73	0.9266-0.9552	3460	2630	5640	2	15160	Root_spl17_10uM root2_3567.d	4	1	1	2	550	559			PEAKS DB
381	236	AT1G12270.1	K.HYTEAIK.R	N	60.14	860.439	7	0.2	431.219	2	4.88	0.8428-0.8716	1120	872	1290	1	2680	Root_spl16_10uM root1_3566.d	4	1	1	2	405	411			PEAKS DB
381	236	AT1G12270.1	K.YNEC(+57.02)IEDC(+57.02)NK.A	Y	59.02	1343.51	10	-1.5	672.749	2	7.58	0.9232-0.9518	190	0	504	3	6915	Root_spl18_10uM root3_3568.d	4	2	1	1	294	303	Carbamidomethylation	C4:Carbamidomethylation:1000.00;C8:Carbamidomethylation:1000.00	PEAKS DB
199	1056	AT4G02520.1	K.NLDFELVHVELK.D	Y	87.23	1454.78	12	-0.4	728.381	2	32.77	1.0464-1.0748			5900	3	77215	Root_spl18_10uM root3_3568.d	4	0	0	4	26	37			PEAKS DB
199	1056	AT4G02520.1	K.NISQYAIM(+15.99)AIGMQVEDHQFDPVASK.L	Y	64.82	2807.33	25	1.5	936.765	3	35.26	1.0328-1.0611	0	0	1420	3	86795	Root_spl18_10uM root3_3568.d	4	2	1	1	93	117	Oxidation (M)	M8:Oxidation (M):19.86	PEAKS DB
199	1056	AT4G02520.1	R.AITQYIAHR.Y	Y	59.87	1071.58	9	1.2	536.789	2	11.49	0.8670-0.8957	2180	5660	863	2	20291	Root_spl17_10uM root2_3567.d	4	1	1	2	70	78			PEAKS DB
232	404	AT2G47470.1	K.LAAVP(-14.02)QNVVVLTPDNFDEIVLDQNK.D	Y	84.56	2736.43	25	-11.6	913.124	3	38.82	1.0157-1.0441	2560	0		2	133096	Root_spl17_10uM root2_3567.d	4	3	1	0	136	160	Pro_to_Aze	P5:Pro_to_Aze:81.34	PEAKS DB
232	404	AT2G47470.1	K.AVLSRIEEEASTLK.G	Y	71.89	1544.84	14	-1.5	515.943	3	25.6	0.7804-0.8093			5200	3	51927	Root_spl18_10uM root3_3568.d	4	0	0	4	286	299			PEAKS DB
180	2284	AT4G10480.1	K.MPDVASM(+15.99)IPNTDGSEAATVAQEEEDDEDVDETGVEAK.D	N	101.9	3909.64	37	-3.3	1304.19	3	28.08	1.1910-1.2191		363	0	2	83929	Root_spl17_10uM root2_3567.d	4	0	1	3	140	176		M7:Oxidation (M):6.67	PEAKS DB
180	2284	AT4G10480.1	K.LGMKPVTDVSR.V	N	58.63	1201.65	11	-0.3	601.821	2	11.84	0.9415-0.9701	3210	0	14000	1	20632	Root_spl16_10uM root1_3566.d	4	1	1	2	78	88			PEAKS DB
91	1156	AT2G47730.1	K.GM(+15.99)FGMTTDP(-14.02)AAVQELEGK.L	Y	78.67	1882.84	18	-3	942.41	2	27.19	1.1291-1.1573	6120	0	1430	1	77453	Root_spl16_10uM root1_3566.d	4	2	1	1	172	189	Oxidation (M); Pro_to_Aze	M2:Oxidation (M):29.32;P9:Pro_to_Aze:1000.00	PEAKS DB
363	162	AT3G57290.1	K.FQFEC(+57.02)GNYSGAADYLYQYR.T	Y	96.18	2351	19	19	1176.51	2	31.64	1.2359-1.2639	1280	2180	795	1	100107	Root_spl16_10uM root1_3566.d	4	1	1	2	140	158	Carbamidomethylation	C5:Carbamidomethylation:1000.00	PEAKS DB
363	162	AT3G57290.1	K.IDSESGTVIM(+15.99)EPTQPNVHEQLINHTK.G	Y	93.81	2932.42	26	0	734.099	4	17.83	0.9610-0.9895	537	1080	657	2	41878	Root_spl17_10uM root2_3567.d	4	1	2	1	393	418	Oxidation (M)	M10:Oxidation (M):1000.00	PEAKS DB
363	162	AT3G57290.1	K.SLYHTEDAPQEM(+15.99)VER.R	Y	85.24	1819.8	15	1.4	607.598	3	10.42	0.8370-0.8658	1050	2470	935	2	17124	Root_spl17_10uM root2_3567.d	4	1	2	1	64	78	Oxidation (M)	M12:Oxidation (M):1000.00	PEAKS DB
237	697	AT2G01140.1	R.TWQGKPEKIEASQK.A	Y	96.78	1628.85	14	0.2	543.948	3	6.41	0.8474-0.8762	4760		1390	1	6277	Root_spl16_10uM root1_3566.d	4	3	0	1	341	354			PEAKS DB
237	697	AT2G01140.1	R.DANIVPGIKVDK.G	Y	76.71	1267.71	12	1.1	634.853	2	19.17	0.9689-0.9975	8690		11800	1	44382	Root_spl16_10uM root1_3566.d	4	2	0	2	131	142			PEAKS DB
237	697	AT2G01140.1	R.TWQGKPEK.I	Y	45.8	972.503	8	1.7	487.25	2	4.21	0.7909-0.8197	1820	1450	807	2	973	Root_spl17_10uM root2_3567.d	4	1	2	1	341	348			PEAKS DB
293	939	AT2G17420.1	K.IEVIWNSAVVEAYGDENGR.V	Y	112.01	2120.02	19	-1	1061	2	33	1.1775-1.2057	1020	634	3480	1	106313	Root_spl16_10uM root1_3566.d	4	1	1	2	255	273			PEAKS DB
293	939	AT2G17420.1	R.QAITAAGTGC(+57.02)MAALDAEHYLQEIGSQEGK.S	Y	58.96	3019.4	29	9.1	1007.46	3	34.71	1.0940-1.1223	363	295	372	2	114699	Root_spl17_10uM root2_3567.d	4	1	2	1	348	376	Carbamidomethylation	C10:Carbamidomethylation:1000.00	PEAKS DB
502	294	AT3G57150.1	K.DTEAAVDAEDESAAEK.S	Y	112	1649.69	16	0.1	825.837	2	9.67	1.0134-1.0418	153	3290	203	2	14914	Root_spl17_10uM root2_3567.d	4	1	2	1	528	543			PEAKS DB
502	294	AT3G57150.1	K.RKHDDSSDSPAPVTTK.K	Y	92.36	1739.84	16	-6.4	435.957	4	4.14	0.7816-0.8105	0	753		2	823	Root_spl17_10uM root2_3567.d	4	2	2	0	442	457			PEAKS DB
502	294	AT3G57150.1	R.LHSAVPDVAK.V	Y	82.24	1035.57	10	3.2	518.785	2	9.08	0.8911-0.9198	573	1050	430	1	13117	Root_spl16_10uM root1_3566.d	4	1	1	2	150	159			PEAKS DB
502	294	AT3G57150.1	K.DKKEEVIEEVASPK.S	Y	62.91	1599.84	14	-1	534.275	3	13.4	0.8093-0.8382	973	6690	1140	2	26371	Root_spl17_10uM root2_3567.d	4	1	2	1	504	517			PEAKS DB
502	294	AT3G57150.1	R.NVVLPTGGDAIIAGAAAAPEEIKADAENGEAGEARK.R	Y	54.74	3474.76	36	0.4	869.68	4	31.49	1.0951-1.1234	3160	1620	1180	3	72029	Root_spl18_10uM root3_3568.d	4	1	2	1	406	441			PEAKS DB
255	1096	AT5G07090.2	K.FDVGNVVM(+15.99)VTGGR.N	N	103.96	1365.67	13	3.3	683.832	2	26.55	0.9518-0.9804	5780	15500	4110	2	76804	Root_spl17_10uM root2_3567.d	4	1	2	1	157	169	Oxidation (M)	M8:Oxidation (M):1000.00	PEAKS DB
255	1096	AT5G07090.2	K.GIPYLNTYDGR.T	N	74.18	1267.62	11	3.5	634.807	2	24.23	0.9472-0.9758	4580	5340	32100	2	66947	Root_spl17_10uM root2_3567.d	4	1	1	2	117	127			PEAKS DB
255	1096	AT5G07090.2	R.FRLHSIKDEEAK.F	N	57.41	1471.78	12	7.8	368.948	4	7.86	0.7295-0.7585	187	437	0	2	10172	Root_spl17_10uM root2_3567.d	4	1	2	1	91	102			PEAKS DB
255	1101	AT5G07090.1	K.FDVGNVVM(+15.99)VTGGR.N	N	103.96	1365.67	13	3.3	683.832	2	26.55	0.9518-0.9804	5780	15500	4110	2	76804	Root_spl17_10uM root2_3567.d	4	1	2	1	175	187	Oxidation (M)	M8:Oxidation (M):1000.00	PEAKS DB
255	1101	AT5G07090.1	K.GIPYLNTYDGR.T	N	74.18	1267.62	11	3.5	634.807	2	24.23	0.9472-0.9758	4580	5340	32100	2	66947	Root_spl17_10uM root2_3567.d	4	1	1	2	135	145			PEAKS DB
255	1101	AT5G07090.1	R.FRLHSIKDEEAK.F	N	57.41	1471.78	12	7.8	368.948	4	7.86	0.7295-0.7585	187	437	0	2	10172	Root_spl17_10uM root2_3567.d	4	1	2	1	109	120			PEAKS DB
255	1099	AT2G17360.1	K.FDVGNVVM(+15.99)VTGGR.N	N	103.96	1365.67	13	3.3	683.832	2	26.55	0.9518-0.9804	5780	15500	4110	2	76804	Root_spl17_10uM root2_3567.d	4	1	2	1	175	187	Oxidation (M)	M8:Oxidation (M):1000.00	PEAKS DB
255	1099	AT2G17360.1	K.GIPYLNTYDGR.T	N	74.18	1267.62	11	3.5	634.807	2	24.23	0.9472-0.9758	4580	5340	32100	2	66947	Root_spl17_10uM root2_3567.d	4	1	1	2	135	145			PEAKS DB
255	1099	AT2G17360.1	R.FRLHSIKDEEAK.F	N	57.41	1471.78	12	7.8	368.948	4	7.86	0.7295-0.7585	187	437	0	2	10172	Root_spl17_10uM root2_3567.d	4	1	2	1	109	120			PEAKS DB
139	1887	AT5G19510.1	R.GVEMPGLFWGASK.L	Y	87.44	1377.67	13	5.3	689.835	2	34.69	0.9655-0.9940	1530		36500	3	84476	Root_spl18_10uM root3_3568.d	4	1	0	3	160	172			PEAKS DB
139	1887	AT5G19510.1	K.VYAAVP(-14.02)VKPSDAFPNASK.W	Y	87.31	1845.96	18	-0.3	616.316	3	23.27	0.8497-0.8785	1780	196	2470	3	44951	Root_spl18_10uM root3_3568.d	4	2	1	1	39	56		P6:Pro_to_Aze:13.03	PEAKS DB
139	1887	AT5G19510.1	K.KLEEAVR.G	N	43.65	843.481	7	0.6	422.741	2	4.96	0.7816-0.8105	7330	5390	6110	1	2861	Root_spl16_10uM root1_3566.d	4	2	1	1	153	159			PEAKS DB
156	2398	AT2G16600.1	R.IVM(+15.99)ELYADTTP(-14.02)ETAENFR.A	Y	67.79	2100.97	18	1	1051.47	2	24.26	1.1922-1.2202	550	1110		2	67112	Root_spl17_10uM root2_3567.d	4	1	3	0	21	38	Oxidation (M); Pro_to_Aze	M3:Oxidation (M):1000.00;P11:Pro_to_Aze:1000.00	PEAKS DB
156	2398	AT2G16600.1	K.TSWLDGK.H	N	42.39	805.397	7	2.7	403.699	2	15.4	0.7422-0.7712			43200	3	24632	Root_spl18_10uM root3_3568.d	4	0	0	4	127	133			PEAKS DB
431	347	AT5G42950.1	K.DIQGSDNAIPLSPQWLLSKPGENK.T	Y	80.54	2606.33	24	-0.5	869.769	3	34.77	0.9621-0.9906	511		0	1	114940	Root_spl16_10uM root1_3566.d	4	3	0	1	28	51			PEAKS DB
360	150	AT5G35360.1	R.VANEIGFPVMIK.A	Y	94.98	1316.72	12	-0.8	659.352	2	32.39	0.9335-0.9621	3700	5660	7390	2	104574	Root_spl17_10uM root2_3567.d	4	1	2	1	219	230			PEAKS DB
360	150	AT5G35360.1	R.DHGINFIGPNPDSIR.V	Y	82.62	1650.81	15	-1.5	551.266	3	25.49	0.8393-0.8681		2520	1840	3	51462	Root_spl18_10uM root3_3568.d	4	0	2	2	169	183			PEAKS DB
238	611	AT1G24180.1	K.LVDAFSELMGR.K	Y	86.03	1236.62	11	-2.4	619.303	2	33.51	0.9117-0.9404	1230	1250		1	108802	Root_spl16_10uM root1_3566.d	4	1	3	0	133	143			PEAKS DB
238	611	AT1G24180.1	K.LVDAFSELMGRK.T	Y	77.69	1364.71	12	2.5	683.351	2	29.88	1.0134-1.0418	388		16500	3	65809	Root_spl18_10uM root3_3568.d	4	1	0	3	133	144			PEAKS DB
238	611	AT1G24180.1	K.NGPIILEM(+15.99)DTYR.Y	Y	70.86	1436.7	12	1	719.343	2	22.48	1.0089-1.0373	2410	4340	2990	2	59202	Root_spl17_10uM root2_3567.d	4	1	1	2	280	291	Oxidation (M)	M8:Oxidation (M):1000.00	PEAKS DB
238	611	AT1G24180.1	K.EVDDAVAQAK.E	Y	66.79	1044.51	10	0	523.251	2	7.47	0.8278-0.8566	4660	6190	6440	3	6656	Root_spl18_10uM root3_3568.d	4	1	1	2	348	357			PEAKS DB
238	611	AT1G24180.1	K.GGSMHFYK.K	N	64	925.412	8	3.9	463.706	2	7.8	0.8163-0.8451	496	7180	1240	2	9936	Root_spl17_10uM root2_3567.d	4	1	2	1	152	159			PEAKS DB
272	410	AT1G09620.1	K.FKKDEAISIGTQALNLR.L	Y	91.37	1903.05	17	-1.4	635.346	3	23.63	0.8727-0.9014	1530			1	62608	Root_spl16_10uM root1_3566.d	4	4	0	0	1005	1021			PEAKS DB
272	410	AT1G09620.1	R.AALNLAYQNFSK.N	Y	90.03	1338.69	12	4.9	670.345	2	23.95	0.9872-1.0157	3780	2930	5690	1	63510	Root_spl16_10uM root1_3566.d	4	1	1	2	334	345			PEAKS DB
272	410	AT1G09620.1	R.YTIFSPLDGQPC(+57.02)ADHDRATGEGVQPQEYTLIK.M	Y	61.63	3605.71	32	0.4	902.418	4	30.67	0.9518-0.9804	0	0	0	2	96263	Root_spl17_10uM root2_3567.d	4	1	2	1	241	272	Carbamidomethylation	C12:Carbamidomethylation:1000.00	PEAKS DB
272	410	AT1G09620.1	K.YLQDSIVLMR.K	Y	61.52	1236.65	10	1.1	619.323	2	28.37	0.9369-0.9655	2080	3310	2990	2	85351	Root_spl17_10uM root2_3567.d	4	1	1	2	902	911			PEAKS DB
159	1225	AT1G53240.1	K.LNPLVSSLSLYDIANTP(-14.02)GVAADVGHINTR.S	N	103.72	2992.56	29	1.3	998.51	3	37.75	1.1053-1.1336	2480	1290	2870	2	128034	Root_spl17_10uM root2_3567.d	4	1	1	2	51	79	Pro_to_Aze	P17:Pro_to_Aze:212.51	PEAKS DB
159	1225	AT1G53240.1	K.LNP(-14.02)LVSSLSLYDIANTPGVAADVGHINTR.S	N	91.4	2992.56	29	2	998.512	3	36.92	1.1110-1.1392	1080	656	1100	1	125217	Root_spl16_10uM root1_3566.d	4	1	2	1	51	79	Pro_to_Aze	P3:Pro_to_Aze:186.55	PEAKS DB
159	1225	AT1G53240.1	R.TQDGGTEVVEAK.A	N	67.75	1232.59	12	-3.9	617.287	2	7.15	0.9072-0.9358	123		1490	3	6055	Root_spl18_10uM root3_3568.d	4	2	0	2	235	246			PEAKS DB
471	353	AT3G57410.1	K.LYSIADGQVESIDGDLSK.S	Y	107.1	1908.93	18	0.2	955.456	2	28.48	1.1415-1.1697	4160	9190	2130	1	83635	Root_spl16_10uM root1_3566.d	4	1	1	2	256	273			PEAKS DB
471	353	AT3G57410.1	K.FYMGDTYIVLQTTQNK.G	N	106.4	1920.93	16	-2.3	961.451	2	32.26	1.2528-1.2807			2070	3	75117	Root_spl18_10uM root3_3568.d	4	0	0	4	42	57			PEAKS DB
471	353	AT3G57410.1	K.GSSGETYTPESIALIQVSGTGVHNNK.A	Y	94.92	2645.29	26	0.3	882.754	3	27.77	1.1076-1.1358		808	712	3	58761	Root_spl18_10uM root3_3568.d	4	0	1	3	509	534			PEAKS DB
471	353	AT3G57410.1	K.SNFDSWPSGSATPANEEGR.G	Y	92.31	2007.86	19	-3.1	1004.91	2	19.27	1.1212-1.1494	945	3350	0	2	46756	Root_spl17_10uM root2_3567.d	4	2	1	1	339	357			PEAKS DB
471	353	AT3G57410.1	K.QDDSEVETTGVTFTYER.L	Y	84.88	1975.86	17	5.9	988.928	2	22.38	1.1437-1.1719	0	638	419	1	57240	Root_spl16_10uM root1_3566.d	4	2	1	1	894	910			PEAKS DB
471	353	AT3G57410.1	K.VASEDEIIPETTPPK.L	Y	84.59	1624.82	15	-5.7	813.396	2	20.63	1.0350-1.0634	0	3370	1850	3	38105	Root_spl18_10uM root3_3568.d	4	1	1	2	241	255			PEAKS DB
471	353	AT3G57410.1	R.IFEGKEPPQFVALFQHMVVLK.G	Y	79.35	2456.33	21	-7	615.074	4	38.11	0.8462-0.8750	555	402	396	1	130981	Root_spl16_10uM root1_3566.d	4	2	1	1	474	494			PEAKS DB
443	499	AT5G08530.1	K.DEDRIFTNLYGLHDPFLK.G	Y	102.72	2192.09	18	-0.5	731.69	3	34.16	0.9438-0.9724		4660		2	112243	Root_spl17_10uM root2_3567.d	4	0	4	0	60	77			PEAKS DB
443	499	AT5G08530.1	K.AVQSGLGTAAVIVMDK.S	Y	98.5	1558.84	16	1.3	780.413	2	28.58	1.1494-1.1775	1160	789	2540	2	86255	Root_spl17_10uM root2_3567.d	4	1	1	2	367	382			PEAKS DB
443	499	AT5G08530.1	K.LEEIDM(+15.99)LQEVTK.Q	Y	89.43	1462.72	12	2.2	732.356	2	23.59	1.0271-1.0555	1640	6610	1320	2	64142	Root_spl17_10uM root2_3567.d	4	1	2	1	429	440	Oxidation (M)	M6:Oxidation (M):1000.00	PEAKS DB
377	295	AT3G11910.2	K.VARDDDITEQIGK.N	Y	78.8	1458.73	13	-1.6	487.241	3	11.94	0.7248-0.7538	0	898	971	3	16562	Root_spl18_10uM root3_3568.d	4	1	1	2	569	581			PEAKS DB
377	295	AT3G11910.2	K.EAGQNQQVQNFGEPFFLVIHEGETLEEIK.T	Y	72.62	3329.62	29	5.6	1110.87	3	41.45	1.1471-1.1753	1580	1680	1440	1	145382	Root_spl16_10uM root1_3566.d	4	2	1	1	1003	1031			PEAKS DB
377	295	AT3G11910.2	K.RFEYDFMRDTMVK.I	N	59.11	1736.8	13	-0.3	579.931	3	23.72	0.8601-0.8888	4090	3730	1140	1	62486	Root_spl16_10uM root1_3566.d	4	2	1	1	392	404			PEAKS DB
377	322	AT3G11910.1	K.VARDDDITEQIGK.N	Y	78.8	1458.73	13	-1.6	487.241	3	11.94	0.7248-0.7538	0	898	971	3	16562	Root_spl18_10uM root3_3568.d	4	1	1	2	570	582			PEAKS DB
377	322	AT3G11910.1	K.EAGQNQQVQNFGEPFFLVIHEGETLEEIK.T	Y	72.62	3329.62	29	5.6	1110.87	3	41.45	1.1471-1.1753	1580	1680	1440	1	145382	Root_spl16_10uM root1_3566.d	4	2	1	1	1004	1032			PEAKS DB
377	322	AT3G11910.1	K.RFEYDFMRDTMVK.I	N	59.11	1736.8	13	-0.3	579.931	3	23.72	0.8601-0.8888	4090	3730	1140	1	62486	Root_spl16_10uM root1_3566.d	4	2	1	1	393	405			PEAKS DB
243	376	AT5G61790.1	K.SGDEAEKKEETAAPR.K	Y	98.4	1616.76	15	-3.3	539.917	3	4.16	0.8405-0.8693	2240		687	1	923	Root_spl16_10uM root1_3566.d	4	1	0	3	508	522			PEAKS DB
243	376	AT5G61790.1	K.EGTVVLQYEVR.F	Y	75.63	1291.68	11	-0.8	646.832	2	22.07	0.9564-0.9849		9640	9630	3	41829	Root_spl18_10uM root3_3568.d	4	0	2	2	91	101			PEAKS DB
243	376	AT5G61790.1	K.NSDYEGVWK.H	Y	56.14	1096.48	9	1.6	549.239	2	15.61	0.8497-0.8785	2030	1800	7740	3	25363	Root_spl18_10uM root3_3568.d	4	1	1	2	48	56			PEAKS DB
334	288	AT3G11830.1	R.LSDPSQYQSIVDAEWNIIYDK.L	Y	109.39	2483.19	21	-2.4	1242.57	2	38.11	1.3187-1.3465	4770	20200	499	2	129446	Root_spl17_10uM root2_3567.d	4	1	2	1	260	280			PEAKS DB
334	288	AT3G11830.1	R.DSFLVDGVAFKK.T	Y	94.2	1324.7	12	1.4	663.346	2	27.17	0.9906-1.0191			3550	3	57026	Root_spl18_10uM root3_3568.d	4	0	0	4	210	221			PEAKS DB
334	288	AT3G11830.1	K.TFSYAGFEQQPKK.F	Y	88.73	1529.75	13	-1	765.869	2	15.31	1.0555-1.0838	1580	437	1960	1	31278	Root_spl16_10uM root1_3566.d	4	1	1	2	222	234			PEAKS DB
334	288	AT3G11830.1	R.SLHDAIMIVR.R	Y	64.24	1153.63	10	3.8	577.812	2	20.91	0.9163-0.9449	1590	2830	2030	2	53300	Root_spl17_10uM root2_3567.d	4	1	1	2	391	400			PEAKS DB
334	288	AT3G11830.1	K.LLDIVHPAAK.I	Y	63.5	1075.64	10	3.9	538.819	2	17.74	0.8922-0.9209	1330	1710	4100	1	39434	Root_spl16_10uM root1_3566.d	4	1	1	2	71	80			PEAKS DB
334	288	AT3G11830.1	K.NSTVVPGGGAIDM(+15.99)EISK.Y	Y	52.61	1689.82	17	0.2	845.904	2	20.65	1.0646-1.0929	4060	6660	1770	1	49967	Root_spl16_10uM root1_3566.d	4	1	2	1	405	421	Oxidation (M)	M13:Oxidation (M):1000.00	PEAKS DB
300	293	AT1G80410.1	K.HC(+57.02)SLMPDSVYNSSRK.S	Y	94.24	1779.8	15	2.8	594.266	3	12.06	0.9094-0.9381	929	487	333	1	21260	Root_spl16_10uM root1_3566.d	4	1	2	1	851	865	Carbamidomethylation	C2:Carbamidomethylation:1000.00	PEAKS DB
300	293	AT1G80410.1	K.SNENGDTPNHPMGQTELSDGQLEAFK.S	Y	93.54	2815.24	26	2.1	939.403	3	21.84	1.0214-1.0498	2980	3360	490	2	57039	Root_spl17_10uM root2_3567.d	4	1	1	2	866	891			PEAKS DB
300	293	AT1G80410.1	K.EGDQLNNLHDMQC(+57.02)MWYDLASGDSYFR.Q	Y	89.13	3164.31	26	2.4	1055.76	3	39.7	1.0487-1.0770	919	747	0	1	137730	Root_spl16_10uM root1_3566.d	4	1	1	2	477	502	Carbamidomethylation	C13:Carbamidomethylation:1000.00	PEAKS DB
300	293	AT1G80410.1	K.KFPDHGETLSMK.G	Y	83.23	1388.68	12	1.1	463.891	3	10.63	0.8220-0.8508	1430	2220		2	17636	Root_spl17_10uM root2_3567.d	4	3	1	0	38	49			PEAKS DB
300	293	AT1G80410.1	K.VSLLEESGSFDK.A	Y	74.25	1309.64	12	3.8	655.817	2	23.72	0.9689-0.9975	2950	5770	4730	2	64776	Root_spl17_10uM root2_3567.d	4	1	2	1	196	207			PEAKS DB
300	293	AT1G80410.1	R.LHSFPYFHK.A	Y	71.84	1174.59	9	-4.5	392.529	3	14.35	0.7202-0.7492	1130	1290	0	2	29572	Root_spl17_10uM root2_3567.d	4	1	2	1	553	561			PEAKS DB
300	293	AT1G80410.1	K.RIPLDFLQDENFK.E	Y	65.7	1633.85	13	-3.3	545.61	3	32.51	0.8578-0.8865		1980	1800	3	76246	Root_spl18_10uM root3_3568.d	4	0	2	2	303	315			PEAKS DB
300	287	AT1G80410.2	K.HC(+57.02)SLMPDSVYNSSRK.S	Y	94.24	1779.8	15	2.8	594.266	3	12.06	0.9094-0.9381	929	487	333	1	21260	Root_spl16_10uM root1_3566.d	4	1	2	1	851	865	Carbamidomethylation	C2:Carbamidomethylation:1000.00	PEAKS DB
300	287	AT1G80410.2	K.SNENGDTPNHPMGQTELSDGQLEAFK.S	Y	93.54	2815.24	26	2.1	939.403	3	21.84	1.0214-1.0498	2980	3360	490	2	57039	Root_spl17_10uM root2_3567.d	4	1	1	2	866	891			PEAKS DB
300	287	AT1G80410.2	K.EGDQLNNLHDMQC(+57.02)MWYDLASGDSYFR.Q	Y	89.13	3164.31	26	2.4	1055.76	3	39.7	1.0487-1.0770	919	747	0	1	137730	Root_spl16_10uM root1_3566.d	4	1	1	2	477	502	Carbamidomethylation	C13:Carbamidomethylation:1000.00	PEAKS DB
300	287	AT1G80410.2	K.KFPDHGETLSMK.G	Y	83.23	1388.68	12	1.1	463.891	3	10.63	0.8220-0.8508	1430	2220		2	17636	Root_spl17_10uM root2_3567.d	4	3	1	0	38	49			PEAKS DB
300	287	AT1G80410.2	K.VSLLEESGSFDK.A	Y	74.25	1309.64	12	3.8	655.817	2	23.72	0.9689-0.9975	2950	5770	4730	2	64776	Root_spl17_10uM root2_3567.d	4	1	2	1	196	207			PEAKS DB
300	287	AT1G80410.2	R.LHSFPYFHK.A	Y	71.84	1174.59	9	-4.5	392.529	3	14.35	0.7202-0.7492	1130	1290	0	2	29572	Root_spl17_10uM root2_3567.d	4	1	2	1	553	561			PEAKS DB
300	287	AT1G80410.2	K.RIPLDFLQDENFK.E	Y	65.7	1633.85	13	-3.3	545.61	3	32.51	0.8578-0.8865		1980	1800	3	76246	Root_spl18_10uM root3_3568.d	4	0	2	2	303	315			PEAKS DB
317	255	AT4G33010.1	K.TFVIASNC(+57.02)HPQTIDVC(+57.02)K.T	N	98.26	1988.94	17	2.1	663.978	3	19.79	0.9644-0.9929		1150	1120	2	49051	Root_spl17_10uM root2_3567.d	4	0	3	1	238	254	Carbamidomethylation	C8:Carbamidomethylation:1000.00;C16:Carbamidomethylation:1000.00	PEAKS DB
317	255	AT4G33010.1	R.RHNSATPDEQTHMAK.F	Y	91.43	1721.79	15	0.4	431.447	4	3.9	0.7527-0.7816	0	1010	0	2	481	Root_spl17_10uM root2_3567.d	4	1	2	1	82	96			PEAKS DB
317	255	AT4G33010.1	K.GAPHPPSLLMADTWK.K	N	91.29	1619.81	15	-5.7	540.931	3	28.31	0.7689-0.7978			4380	3	60526	Root_spl18_10uM root3_3568.d	4	0	0	4	970	984			PEAKS DB
317	255	AT4G33010.1	R.NIM(+15.99)ENPAWYTQYTPYQAEISQGR.L	N	77.53	2775.26	23	0.1	1388.61	2	30.46	1.3643-1.3920	337	1500		2	94953	Root_spl17_10uM root2_3567.d	4	2	2	0	168	190	Oxidation (M)	M3:Oxidation (M):1000.00	PEAKS DB
319	261	ATCG00480.1	R.FVQAGSEVSALLGR.M	Y	92.16	1432.77	14	-0.6	717.377	2	30.35	1.0940-1.1223		1940	3470	2	94610	Root_spl17_10uM root2_3567.d	4	0	2	2	278	291			PEAKS DB
322	1102	AT5G39570.1	R.RPEQSYGSGYGGR.T	Y	98.09	1412.64	13	2.2	471.88	3	5.25	0.7723-0.8013	409	2860	274	2	3832	Root_spl17_10uM root2_3567.d	4	1	2	1	139	151			PEAKS DB
322	1102	AT5G39570.1	K.YGGNDSDEDEEK.K	Y	56.94	1356.5	12	-3.9	679.24	2	4.06	0.9221-0.9507	0	1540	0	1	859	Root_spl16_10uM root1_3566.d	4	1	2	1	352	363			PEAKS DB
122	1226	AT1G54000.1	K.NNP(-14.02)TADASAQQAFVTSVTNK.L	Y	129.5	2048.98	20	-1	1025.47	2	20.35	1.1809-1.2090	2490	6000	297	2	51084	Root_spl17_10uM root2_3567.d	4	1	2	1	169	188	Pro_to_Aze	P3:Pro_to_Aze:1000.00	PEAKS DB
122	1226	AT1G54000.1	R.NSPASAPFQFTVFDFYNAVLTR.T	Y	108.74	2491.22	22	0.8	831.397	3	41.92	1.0350-1.0634	0	7780	20400	3	107441	Root_spl18_10uM root3_3568.d	4	1	1	2	254	275			PEAKS DB
122	1226	AT1G54000.1	K.IGPMLNEM(+15.99)AR.N	Y	72.26	1146.55	10	0.8	574.274	2	15.12	0.8739-0.9026	2370	4380	4440	1	30693	Root_spl16_10uM root1_3566.d	4	1	1	2	244	253	Oxidation (M)	M8:Oxidation (M):58.99	PEAKS DB
122	1226	AT1G54000.1	K.IGPM(+15.99)LNEM(+15.99)AR.N	Y	64.28	1162.55	10	2.6	582.272	2	12.26	0.8853-0.9140	2490	5880		1	21817	Root_spl16_10uM root1_3566.d	4	1	3	0	244	253	Oxidation (M)	M4:Oxidation (M):1000.00;M8:Oxidation (M):1000.00	PEAKS DB
115	771	AT1G35160.1	R.YEEMVEFMEK.V	N	84.01	1333.56	10	1.5	667.774	2	25.84	0.9712-0.9997	1130	2970	2300	2	74000	Root_spl17_10uM root2_3567.d	4	1	2	1	27	36			PEAKS DB
115	771	AT1G35160.1	K.EAAAPKPAEEQKEI	Y	71.44	1509.77	14	-3.4	755.875	2	7.95	0.9906-1.0191	557		1530	1	10057	Root_spl16_10uM root1_3566.d	4	2	0	2	254	267			PEAKS DB
131	2270	AT4G34870.1	R.IEM(+15.99)ELFADTTP(-14.02)NTAENFR.A	Y	84.67	2099.95	18	0.9	1050.96	2	26.59	1.1978-1.2259	1560	2570	96.1	2	77232	Root_spl17_10uM root2_3567.d	4	1	1	2	20	37	Oxidation (M); Pro_to_Aze	M3:Oxidation (M):1000.00;P11:Pro_to_Aze:1000.00	PEAKS DB
131	2270	AT4G34870.1	K.VVTITDC(+57.02)GQLS	Y	78.33	1191.58	11	2.2	596.787	2	22.47	0.8934-0.9221			40100	3	42670	Root_spl18_10uM root3_3568.d	4	0	0	4	162	172	Carbamidomethylation	C7:Carbamidomethylation:1000.00	PEAKS DB
131	2270	AT4G34870.1	K.LGKPLHFK.G	Y	55.41	938.57	8	1.1	470.284	2	7.83	0.8508-0.8796	5690		14400	1	9654	Root_spl16_10uM root1_3566.d	4	2	0	2	49	56			PEAKS DB
131	2270	AT4G34870.1	K.TSWLDGK.H	N	42.39	805.397	7	2.7	403.699	2	15.4	0.7422-0.7712			43200	3	24632	Root_spl18_10uM root3_3568.d	4	0	0	4	126	132			PEAKS DB
189	38	AT3G02230.1	K.TIAVPEGFDYELYNR.N	Y	63.19	1785.86	15	-2.1	893.916	2	32.04	1.1008-1.1291		829	4390	3	74387	Root_spl18_10uM root3_3568.d	4	0	1	3	58	72			PEAKS DB
80	956	AT1G78300.1	R.YEEMVEFMEK.V	N	84.01	1333.56	10	1.5	667.774	2	25.84	0.9712-0.9997	1130	2970	2300	2	74000	Root_spl17_10uM root2_3567.d	4	1	2	1	21	30			PEAKS DB
261	199	AT3G05530.1	K.AM(+15.99)EVDEKPTEDYNDIGGLEK.Q	N	110.09	2268.01	20	2.4	756.999	3	16.84	0.9083-0.9369	5970	4170	3620	1	36225	Root_spl16_10uM root1_3566.d	4	2	1	1	159	178	Oxidation (M)	M2:Oxidation (M):1000.00	PEAKS DB
261	199	AT3G05530.1	K.EKAPC(+57.02)IIFIDEIDAIGTK.R	Y	82.43	2032.06	18	-4.4	678.344	3	36.59	0.8647-0.8934	438		2760	1	123762	Root_spl16_10uM root1_3566.d	4	3	0	1	262	279	Carbamidomethylation	C5:Carbamidomethylation:1000.00	PEAKS DB
261	199	AT3G05530.1	R.STDDFNGAQLK.A	N	81.54	1194.55	11	3.7	598.274	2	12.4	0.9243-0.9530	4650	3710	6290	2	23149	Root_spl17_10uM root2_3567.d	4	1	1	2	372	382			PEAKS DB
261	199	AT3G05530.1	K.DSYLILDTLPSEYDSR.V	N	79.86	1885.89	16	-1.8	943.934	2	35.7	1.1437-1.1719	444		3640	3	88122	Root_spl18_10uM root3_3568.d	4	1	0	3	141	156			PEAKS DB
329	198	AT2G36580.1	R.FDFSWC(+57.02)DADYHQETLENLK.I	Y	108.29	2417.03	19	-0.9	806.667	3	31.48	0.9438-0.9724	3850	4420		2	99934	Root_spl17_10uM root2_3567.d	4	1	3	0	59	77	Carbamidomethylation	C6:Carbamidomethylation:1000.00	PEAKS DB
329	198	AT2G36580.1	K.YRPTMPVLSVVIPR.L	N	92.48	1626.93	14	-9.7	543.301	3	32.27	0.7816-0.8105			4920	3	74965	Root_spl18_10uM root3_3568.d	4	0	0	4	429	442			PEAKS DB
329	198	AT2G36580.1	R.GLYPVETISTVGR.I	N	77.75	1390.75	13	0.4	696.366	2	27.56	0.9804-1.0089	2140	3780	12400	3	57906	Root_spl18_10uM root3_3568.d	4	1	1	2	353	365			PEAKS DB
329	198	AT2G36580.1	K.VFNQDLFFK.K	Y	74.05	1156.59	9	0.3	579.292	2	30.36	0.8957-0.9243	1240	4120	1180	2	94263	Root_spl17_10uM root2_3567.d	4	1	1	2	373	381			PEAKS DB
329	198	AT2G36580.1	R.GNLGIDLPPEK.V	N	68.58	1151.62	11	0.9	576.806	2	24.54	0.9003-0.9289		234	10400	3	49197	Root_spl18_10uM root3_3568.d	4	0	1	3	281	291			PEAKS DB
269	1100	AT5G58420.1	K.FDVGNVVM(+15.99)VTGGR.N	N	103.96	1365.67	13	3.3	683.832	2	26.55	0.9518-0.9804	5780	15500	4110	2	76804	Root_spl17_10uM root2_3567.d	4	1	2	1	175	187	Oxidation (M)	M8:Oxidation (M):1000.00	PEAKS DB
269	1100	AT5G58420.1	K.GIPYLNTYDGR.T	N	74.18	1267.62	11	3.5	634.807	2	24.23	0.9472-0.9758	4580	5340	32100	2	66947	Root_spl17_10uM root2_3567.d	4	1	1	2	135	145			PEAKS DB
269	1100	AT5G58420.1	R.FRLHSIKDEEAK.F	N	57.41	1471.78	12	7.8	368.948	4	7.86	0.7295-0.7585	187	437	0	2	10172	Root_spl17_10uM root2_3567.d	4	1	2	1	109	120			PEAKS DB
268	828	AT4G17520.1	R.NNDGPANENGYGGGYR.R	Y	101.51	1653.68	16	0.3	827.831	2	8.07	0.9952-1.0237	806	1530	1370	1	10298	Root_spl16_10uM root1_3566.d	4	1	2	1	84	99			PEAKS DB
268	828	AT4G17520.1	K.AEEKPEDKEM(+15.99)TLEEYEK.V	Y	101.48	2112.94	17	-0.5	705.307	3	9.45	0.9346-0.9632	395	2500	386	2	14465	Root_spl17_10uM root2_3567.d	4	1	2	1	207	223	Oxidation (M)	M10:Oxidation (M):1000.00	PEAKS DB
268	828	AT4G17520.1	K.MPTKPPPPSQAVR.E	Y	92.27	1404.75	13	0	469.25	3	8.89	0.8082-0.8370	4490	4680	4240	3	9763	Root_spl18_10uM root3_3568.d	4	1	2	1	40	52			PEAKS DB
268	828	AT4G17520.1	R.RGSYSNGGDSGDSERPRK.N	Y	86.6	1923.88	18	-16	481.96	4	2.28	0.7434-0.7723	0	0	0	2	135	Root_spl17_10uM root2_3567.d	4	1	2	1	121	138			PEAKS DB
268	828	AT4G17520.1	R.NNDGPANENGYGGGYRR.S	Y	79.65	1809.78	17	2.1	604.256	3	6.25	0.8543-0.8830	2460	3660	2170	2	6178	Root_spl17_10uM root2_3567.d	4	1	1	2	84	100			PEAKS DB
268	828	AT4G17520.1	R.TAYGNEDKRDGAGR.A	Y	54.54	1508.7	14	-11.7	503.891	3	2.89	0.7712-0.8001	0		0	1	331	Root_spl16_10uM root1_3566.d	4	2	0	2	146	159			PEAKS DB
128	1289	AT1G33140.1	K.VRKVEMLDGVTIVR.S	Y	97.44	1613.93	14	0.4	538.974	3	19.97	0.8451-0.8739	12100	582	2580	1	47461	Root_spl16_10uM root1_3566.d	4	2	1	1	126	139			PEAKS DB
128	1289	AT1G33140.1	R.KVEMLDGVTIVR.S	Y	71.57	1358.76	12	5.5	680.378	2	23.76	0.9986-1.0271	13400		12800	1	62657	Root_spl16_10uM root1_3566.d	4	1	0	3	128	139			PEAKS DB
128	1290	AT1G33120.1	K.VRKVEMLDGVTIVR.S	Y	97.44	1613.93	14	0.4	538.974	3	19.97	0.8451-0.8739	12100	582	2580	1	47461	Root_spl16_10uM root1_3566.d	4	2	1	1	126	139			PEAKS DB
128	1290	AT1G33120.1	R.KVEMLDGVTIVR.S	Y	71.57	1358.76	12	5.5	680.378	2	23.76	0.9986-1.0271	13400		12800	1	62657	Root_spl16_10uM root1_3566.d	4	1	0	3	128	139			PEAKS DB
379	235	AT1G29370.1	R.DGAGSQAGQPSNQSQQQLWQNSY	N	94.73	2478.08	23	-2.6	1240.02	2	24.17	1.2438-1.2718	3870	3860		2	66434	Root_spl17_10uM root2_3567.d	4	2	2	0	809	831			PEAKS DB
379	235	AT1G29370.1	R.NGPADFQSDRGDQYLK.D	Y	80.95	1809.83	16	2.6	604.273	3	14.42	0.8670-0.8957	2840	3990	2290	2	29717	Root_spl17_10uM root2_3567.d	4	2	1	1	260	275			PEAKS DB
372	197	AT3G12780.1	K.AQGLSVGSSLVEEDK.L	N	108.41	1517.76	15	4.2	759.875	2	20.76	1.0475-1.0759	929	16700	876	2	52548	Root_spl17_10uM root2_3567.d	4	1	2	1	308	322			PEAKS DB
372	197	AT3G12780.1	K.KLASLADLYVNDAFGTAHR.A	N	105.86	2061.06	19	-0.9	688.014	3	30.09	0.9963-1.0248	2200		2740	3	66666	Root_spl18_10uM root3_3568.d	4	2	0	2	212	230			PEAKS DB
372	197	AT3G12780.1	K.VGVAGVMSHISTGGGASLELLEGK.V	N	85.28	2268.18	24	0.3	757.052	3	33.07	1.0623-1.0906		4330	1130	3	78372	Root_spl18_10uM root3_3568.d	4	0	3	1	442	465			PEAKS DB
372	197	AT3G12780.1	R.FYKEEEKNDPEFAK.K	Y	83.12	1772.83	14	2.6	591.94	3	8.38	0.8807-0.9094	1980		1270	1	11225	Root_spl16_10uM root1_3566.d	4	2	0	2	198	211			PEAKS DB
111	422	AT1G43170.9	R.HGSLGFLP(-14.02)R.K	N	72.58	968.519	9	-0.4	485.257	2	16.48	0.8301-0.8589	3710	3110	1340	2	36477	Root_spl17_10uM root2_3567.d	4	2	1	1	11	19	Pro_to_Aze	P8:Pro_to_Aze:1000.00	PEAKS DB
111	422	AT1G43170.9	K.QIPIEAVFQKDEM(+15.99)IDIIGVTK.G	Y	69.82	2402.28	21	-3	801.748	3	36.18	0.9381-0.9667	4090		10700	3	90026	Root_spl18_10uM root3_3568.d	4	2	0	2	205	225	Oxidation (M)	M13:Oxidation (M):1000.00	PEAKS DB
111	422	AT1G43170.9	K.QIP(-14.02)IEAVFQKDEMIDIIGVTK.G	Y	64.58	2372.27	21	-1.7	791.745	3	39.02	0.9266-0.9552	2640		1740	3	98810	Root_spl18_10uM root3_3568.d	4	1	0	3	205	225	Pro_to_Aze	P3:Pro_to_Aze:1000.00	PEAKS DB
111	422	AT1G43170.9	R.QSLLTQTSR.L	Y	56.75	1032.56	9	4.1	517.278	2	10.87	0.8635-0.8922	23700		36200	1	17718	Root_spl16_10uM root1_3566.d	4	2	0	2	344	352			PEAKS DB
111	422	AT1G43170.9	R.VLAHTQIR.K	N	55.35	936.551	8	1.3	469.275	2	6.13	0.8416-0.8704	1650	3430	2850	1	5629	Root_spl16_10uM root1_3566.d	4	1	1	2	162	169			PEAKS DB
111	423	AT1G43170.7	R.HGSLGFLP(-14.02)R.K	N	72.58	968.519	9	-0.4	485.257	2	16.48	0.8301-0.8589	3710	3110	1340	2	36477	Root_spl17_10uM root2_3567.d	4	2	1	1	11	19	Pro_to_Aze	P8:Pro_to_Aze:1000.00	PEAKS DB
111	423	AT1G43170.7	K.QIPIEAVFQKDEM(+15.99)IDIIGVTK.G	Y	69.82	2402.28	21	-3	801.748	3	36.18	0.9381-0.9667	4090		10700	3	90026	Root_spl18_10uM root3_3568.d	4	2	0	2	205	225	Oxidation (M)	M13:Oxidation (M):1000.00	PEAKS DB
111	423	AT1G43170.7	K.QIP(-14.02)IEAVFQKDEMIDIIGVTK.G	Y	64.58	2372.27	21	-1.7	791.745	3	39.02	0.9266-0.9552	2640		1740	3	98810	Root_spl18_10uM root3_3568.d	4	1	0	3	205	225	Pro_to_Aze	P3:Pro_to_Aze:1000.00	PEAKS DB
111	423	AT1G43170.7	R.QSLLTQTSR.L	Y	56.75	1032.56	9	4.1	517.278	2	10.87	0.8635-0.8922	23700		36200	1	17718	Root_spl16_10uM root1_3566.d	4	2	0	2	344	352			PEAKS DB
111	423	AT1G43170.7	R.VLAHTQIR.K	N	55.35	936.551	8	1.3	469.275	2	6.13	0.8416-0.8704	1650	3430	2850	1	5629	Root_spl16_10uM root1_3566.d	4	1	1	2	162	169			PEAKS DB
111	424	AT1G43170.5	R.HGSLGFLP(-14.02)R.K	N	72.58	968.519	9	-0.4	485.257	2	16.48	0.8301-0.8589	3710	3110	1340	2	36477	Root_spl17_10uM root2_3567.d	4	2	1	1	11	19	Pro_to_Aze	P8:Pro_to_Aze:1000.00	PEAKS DB
111	424	AT1G43170.5	K.QIPIEAVFQKDEM(+15.99)IDIIGVTK.G	Y	69.82	2402.28	21	-3	801.748	3	36.18	0.9381-0.9667	4090		10700	3	90026	Root_spl18_10uM root3_3568.d	4	2	0	2	205	225	Oxidation (M)	M13:Oxidation (M):1000.00	PEAKS DB
111	424	AT1G43170.5	K.QIP(-14.02)IEAVFQKDEMIDIIGVTK.G	Y	64.58	2372.27	21	-1.7	791.745	3	39.02	0.9266-0.9552	2640		1740	3	98810	Root_spl18_10uM root3_3568.d	4	1	0	3	205	225	Pro_to_Aze	P3:Pro_to_Aze:1000.00	PEAKS DB
111	424	AT1G43170.5	R.QSLLTQTSR.L	Y	56.75	1032.56	9	4.1	517.278	2	10.87	0.8635-0.8922	23700		36200	1	17718	Root_spl16_10uM root1_3566.d	4	2	0	2	344	352			PEAKS DB
111	424	AT1G43170.5	R.VLAHTQIR.K	N	55.35	936.551	8	1.3	469.275	2	6.13	0.8416-0.8704	1650	3430	2850	1	5629	Root_spl16_10uM root1_3566.d	4	1	1	2	162	169			PEAKS DB
111	425	AT1G43170.2	R.HGSLGFLP(-14.02)R.K	N	72.58	968.519	9	-0.4	485.257	2	16.48	0.8301-0.8589	3710	3110	1340	2	36477	Root_spl17_10uM root2_3567.d	4	2	1	1	11	19	Pro_to_Aze	P8:Pro_to_Aze:1000.00	PEAKS DB
111	425	AT1G43170.2	K.QIPIEAVFQKDEM(+15.99)IDIIGVTK.G	Y	69.82	2402.28	21	-3	801.748	3	36.18	0.9381-0.9667	4090		10700	3	90026	Root_spl18_10uM root3_3568.d	4	2	0	2	205	225	Oxidation (M)	M13:Oxidation (M):1000.00	PEAKS DB
111	425	AT1G43170.2	K.QIP(-14.02)IEAVFQKDEMIDIIGVTK.G	Y	64.58	2372.27	21	-1.7	791.745	3	39.02	0.9266-0.9552	2640		1740	3	98810	Root_spl18_10uM root3_3568.d	4	1	0	3	205	225	Pro_to_Aze	P3:Pro_to_Aze:1000.00	PEAKS DB
111	425	AT1G43170.2	R.QSLLTQTSR.L	Y	56.75	1032.56	9	4.1	517.278	2	10.87	0.8635-0.8922	23700		36200	1	17718	Root_spl16_10uM root1_3566.d	4	2	0	2	344	352			PEAKS DB
111	425	AT1G43170.2	R.VLAHTQIR.K	N	55.35	936.551	8	1.3	469.275	2	6.13	0.8416-0.8704	1650	3430	2850	1	5629	Root_spl16_10uM root1_3566.d	4	1	1	2	162	169			PEAKS DB
111	426	AT1G43170.8	R.HGSLGFLP(-14.02)R.K	N	72.58	968.519	9	-0.4	485.257	2	16.48	0.8301-0.8589	3710	3110	1340	2	36477	Root_spl17_10uM root2_3567.d	4	2	1	1	11	19	Pro_to_Aze	P8:Pro_to_Aze:1000.00	PEAKS DB
111	426	AT1G43170.8	K.QIPIEAVFQKDEM(+15.99)IDIIGVTK.G	Y	69.82	2402.28	21	-3	801.748	3	36.18	0.9381-0.9667	4090		10700	3	90026	Root_spl18_10uM root3_3568.d	4	2	0	2	205	225	Oxidation (M)	M13:Oxidation (M):1000.00	PEAKS DB
111	426	AT1G43170.8	K.QIP(-14.02)IEAVFQKDEMIDIIGVTK.G	Y	64.58	2372.27	21	-1.7	791.745	3	39.02	0.9266-0.9552	2640		1740	3	98810	Root_spl18_10uM root3_3568.d	4	1	0	3	205	225	Pro_to_Aze	P3:Pro_to_Aze:1000.00	PEAKS DB
111	426	AT1G43170.8	R.QSLLTQTSR.L	Y	56.75	1032.56	9	4.1	517.278	2	10.87	0.8635-0.8922	23700		36200	1	17718	Root_spl16_10uM root1_3566.d	4	2	0	2	344	352			PEAKS DB
111	426	AT1G43170.8	R.VLAHTQIR.K	N	55.35	936.551	8	1.3	469.275	2	6.13	0.8416-0.8704	1650	3430	2850	1	5629	Root_spl16_10uM root1_3566.d	4	1	1	2	162	169			PEAKS DB
111	427	AT1G43170.6	R.HGSLGFLP(-14.02)R.K	N	72.58	968.519	9	-0.4	485.257	2	16.48	0.8301-0.8589	3710	3110	1340	2	36477	Root_spl17_10uM root2_3567.d	4	2	1	1	11	19	Pro_to_Aze	P8:Pro_to_Aze:1000.00	PEAKS DB
111	427	AT1G43170.6	K.QIPIEAVFQKDEM(+15.99)IDIIGVTK.G	Y	69.82	2402.28	21	-3	801.748	3	36.18	0.9381-0.9667	4090		10700	3	90026	Root_spl18_10uM root3_3568.d	4	2	0	2	205	225	Oxidation (M)	M13:Oxidation (M):1000.00	PEAKS DB
111	427	AT1G43170.6	K.QIP(-14.02)IEAVFQKDEMIDIIGVTK.G	Y	64.58	2372.27	21	-1.7	791.745	3	39.02	0.9266-0.9552	2640		1740	3	98810	Root_spl18_10uM root3_3568.d	4	1	0	3	205	225	Pro_to_Aze	P3:Pro_to_Aze:1000.00	PEAKS DB
111	427	AT1G43170.6	R.QSLLTQTSR.L	Y	56.75	1032.56	9	4.1	517.278	2	10.87	0.8635-0.8922	23700		36200	1	17718	Root_spl16_10uM root1_3566.d	4	2	0	2	344	352			PEAKS DB
111	427	AT1G43170.6	R.VLAHTQIR.K	N	55.35	936.551	8	1.3	469.275	2	6.13	0.8416-0.8704	1650	3430	2850	1	5629	Root_spl16_10uM root1_3566.d	4	1	1	2	162	169			PEAKS DB
111	428	AT1G43170.1	R.HGSLGFLP(-14.02)R.K	N	72.58	968.519	9	-0.4	485.257	2	16.48	0.8301-0.8589	3710	3110	1340	2	36477	Root_spl17_10uM root2_3567.d	4	2	1	1	11	19	Pro_to_Aze	P8:Pro_to_Aze:1000.00	PEAKS DB
111	428	AT1G43170.1	K.QIPIEAVFQKDEM(+15.99)IDIIGVTK.G	Y	69.82	2402.28	21	-3	801.748	3	36.18	0.9381-0.9667	4090		10700	3	90026	Root_spl18_10uM root3_3568.d	4	2	0	2	205	225	Oxidation (M)	M13:Oxidation (M):1000.00	PEAKS DB
111	428	AT1G43170.1	K.QIP(-14.02)IEAVFQKDEMIDIIGVTK.G	Y	64.58	2372.27	21	-1.7	791.745	3	39.02	0.9266-0.9552	2640		1740	3	98810	Root_spl18_10uM root3_3568.d	4	1	0	3	205	225	Pro_to_Aze	P3:Pro_to_Aze:1000.00	PEAKS DB
111	428	AT1G43170.1	R.QSLLTQTSR.L	Y	56.75	1032.56	9	4.1	517.278	2	10.87	0.8635-0.8922	23700		36200	1	17718	Root_spl16_10uM root1_3566.d	4	2	0	2	344	352			PEAKS DB
111	428	AT1G43170.1	R.VLAHTQIR.K	N	55.35	936.551	8	1.3	469.275	2	6.13	0.8416-0.8704	1650	3430	2850	1	5629	Root_spl16_10uM root1_3566.d	4	1	1	2	162	169			PEAKS DB
111	429	AT1G43170.3	R.HGSLGFLP(-14.02)R.K	N	72.58	968.519	9	-0.4	485.257	2	16.48	0.8301-0.8589	3710	3110	1340	2	36477	Root_spl17_10uM root2_3567.d	4	2	1	1	11	19	Pro_to_Aze	P8:Pro_to_Aze:1000.00	PEAKS DB
111	429	AT1G43170.3	K.QIPIEAVFQKDEM(+15.99)IDIIGVTK.G	Y	69.82	2402.28	21	-3	801.748	3	36.18	0.9381-0.9667	4090		10700	3	90026	Root_spl18_10uM root3_3568.d	4	2	0	2	205	225	Oxidation (M)	M13:Oxidation (M):1000.00	PEAKS DB
111	429	AT1G43170.3	K.QIP(-14.02)IEAVFQKDEMIDIIGVTK.G	Y	64.58	2372.27	21	-1.7	791.745	3	39.02	0.9266-0.9552	2640		1740	3	98810	Root_spl18_10uM root3_3568.d	4	1	0	3	205	225	Pro_to_Aze	P3:Pro_to_Aze:1000.00	PEAKS DB
111	429	AT1G43170.3	R.QSLLTQTSR.L	Y	56.75	1032.56	9	4.1	517.278	2	10.87	0.8635-0.8922	23700		36200	1	17718	Root_spl16_10uM root1_3566.d	4	2	0	2	344	352			PEAKS DB
111	429	AT1G43170.3	R.VLAHTQIR.K	N	55.35	936.551	8	1.3	469.275	2	6.13	0.8416-0.8704	1650	3430	2850	1	5629	Root_spl16_10uM root1_3566.d	4	1	1	2	162	169			PEAKS DB
410	448	AT1G22410.1	R.RAGQIVTWVSDPMHGNTIK.A	Y	118.78	2109.08	19	2.8	704.022	3	22.76	0.9872-1.0157	4020	4830	913	2	60900	Root_spl17_10uM root2_3567.d	4	1	2	1	410	428			PEAKS DB
410	448	AT1G22410.1	R.LGQAAMGEAFLLQGGDC(+57.02)AESFK.E	Y	103	2299.06	22	0.2	1150.52	2	33.09	1.2695-1.2975	2680	4130	2670	2	107529	Root_spl17_10uM root2_3567.d	4	1	1	2	123	144	Carbamidomethylation	C17:Carbamidomethylation:1000.00	PEAKS DB
410	448	AT1G22410.1	R.AGQIVTWVSDPM(+15.99)HGNTIK.A	Y	91.22	1968.97	18	-3.9	985.471	2	21.64	1.2236-1.2516	480	2750	1290	2	56243	Root_spl17_10uM root2_3567.d	4	1	2	1	411	428	Oxidation (M)	M12:Oxidation (M):1000.00	PEAKS DB
410	448	AT1G22410.1	R.VTQWNLDFTER.S	Y	80.42	1407.68	11	2.6	704.835	2	28.29	0.9849-1.0134	3570	11500	6590	2	84865	Root_spl17_10uM root2_3567.d	4	1	2	1	252	262			PEAKS DB
410	448	AT1G22410.1	R.GDNINGDAFDSK.S	Y	78.88	1251.54	12	0.8	626.764	2	11.3	0.9404-0.9689	686	3670	1980	2	19844	Root_spl17_10uM root2_3567.d	4	1	1	2	204	215			PEAKS DB
410	448	AT1G22410.1	R.LGQAAM(+15.99)GEAFLLQGGDC(+57.02)AESFK.E	Y	77.85	2315.06	22	0.5	1158.51	2	30.04	1.2651-1.2930	2770	4250	613	2	93020	Root_spl17_10uM root2_3567.d	4	2	1	1	123	144	Oxidation (M); Carbamidomethylation	M6:Oxidation (M):1000.00;C17:Carbamidomethylation:1000.00	PEAKS DB
410	448	AT1G22410.1	K.TRPFDAILAEVR.A	Y	69.4	1386.76	12	0.9	694.376	2	30.75	1.0032-1.0316	1830	2800	6450	1	95014	Root_spl16_10uM root1_3566.d	4	1	1	2	435	446			PEAKS DB
320	153	AT5G52920.1	K.IESADSIPNLHSIITASDGAM(+15.99)VAR.G	Y	111.16	2483.23	24	4.8	828.741	3	30.56	1.0418-1.0702	1400	2780	1100	1	94061	Root_spl16_10uM root1_3566.d	4	2	1	1	326	349	Oxidation (M)	M21:Oxidation (M):1000.00	PEAKS DB
320	153	AT5G52920.1	R.EGADAVMLSGETAHGK.F	Y	85.73	1571.72	16	-1.2	786.854	2	12.11	1.0748-1.1031		2640	0	2	22217	Root_spl17_10uM root2_3567.d	4	0	2	2	409	424			PEAKS DB
320	153	AT5G52920.1	R.TGFMAILLSHYRPSGTIYAFTNEK.K	Y	83.13	2716.37	24	3.9	906.449	3	36.67	1.0736-1.1019	186	1530	1960	3	91758	Root_spl18_10uM root3_3568.d	4	1	1	2	486	509			PEAKS DB
320	153	AT5G52920.1	K.DSVKC(+57.02)EVVDGGELK.S	Y	69.9	1533.73	14	2.3	767.861	2	13.55	0.9975-1.0259	2840		1680	3	20393	Root_spl18_10uM root3_3568.d	4	2	0	2	246	259	Carbamidomethylation	C5:Carbamidomethylation:1000.00	PEAKS DB
320	153	AT5G52920.1	K.AAGVMHTVALR.T	Y	63.34	1124.61	11	4.3	563.305	2	12.76	0.9221-0.9507		1680	448	2	24326	Root_spl17_10uM root2_3567.d	4	0	2	2	429	439			PEAKS DB
386	314	AT1G70730.1	K.YNM(+15.99)ENGGPAPESITDK.I	N	107.63	1737.75	16	-2.2	869.865	2	11.42	1.0543-1.0827	501	3310	462	2	20164	Root_spl17_10uM root2_3567.d	4	1	2	1	138	153	Oxidation (M)	M3:Oxidation (M):1000.00	PEAKS DB
386	314	AT1G70730.1	K.TDDAGGEPPEFGAAADGDADR.N	Y	96.68	2032.82	21	-5.3	1017.39	2	16.26	1.1302-1.1584		826		2	35853	Root_spl17_10uM root2_3567.d	4	0	4	0	286	306			PEAKS DB
386	314	AT1G70730.1	K.VSLVSTSPIDGQKPGTSGLR.K	Y	88.01	1998.07	20	-0.2	667.02	3	19.88	0.9221-0.9507	1730	577	1680	1	47210	Root_spl16_10uM root1_3566.d	4	1	1	2	6	25			PEAKS DB
386	314	AT1G70730.1	R.LYIEQYEK.D	N	64.17	1084.54	8	1.4	543.27	2	16.18	0.9049-0.9335		2590	6340	2	35533	Root_spl17_10uM root2_3567.d	4	0	1	3	539	546			PEAKS DB
386	314	AT1G70730.1	K.LQSSLPEVNK.I	N	59	1113.6	10	0.5	557.799	2	13.34	0.8911-0.9198	1800		10300	1	25220	Root_spl16_10uM root1_3566.d	4	1	0	3	470	479			PEAKS DB
386	345	AT1G70730.3	K.YNM(+15.99)ENGGPAPESITDK.I	N	107.63	1737.75	16	-2.2	869.865	2	11.42	1.0543-1.0827	501	3310	462	2	20164	Root_spl17_10uM root2_3567.d	4	1	2	1	215	230	Oxidation (M)	M3:Oxidation (M):1000.00	PEAKS DB
386	345	AT1G70730.3	K.TDDAGGEPPEFGAAADGDADR.N	Y	96.68	2032.82	21	-5.3	1017.39	2	16.26	1.1302-1.1584		826		2	35853	Root_spl17_10uM root2_3567.d	4	0	4	0	363	383			PEAKS DB
386	345	AT1G70730.3	K.VSLVSTSPIDGQKPGTSGLR.K	Y	88.01	1998.07	20	-0.2	667.02	3	19.88	0.9221-0.9507	1730	577	1680	1	47210	Root_spl16_10uM root1_3566.d	4	1	1	2	83	102			PEAKS DB
386	345	AT1G70730.3	R.LYIEQYEK.D	N	64.17	1084.54	8	1.4	543.27	2	16.18	0.9049-0.9335		2590	6340	2	35533	Root_spl17_10uM root2_3567.d	4	0	1	3	616	623			PEAKS DB
386	345	AT1G70730.3	K.LQSSLPEVNK.I	N	59	1113.6	10	0.5	557.799	2	13.34	0.8911-0.9198	1800		10300	1	25220	Root_spl16_10uM root1_3566.d	4	1	0	3	547	556			PEAKS DB
521	836	AT2G30050.1	K.SSVNSIAWAPHDIGLSLAC(+57.02)GSSDGNISVFTAR.A	Y	109.82	3288.58	32	3.7	1097.18	3	35.81	1.1245-1.1528	2850	942	1240	2	119540	Root_spl17_10uM root2_3567.d	4	1	2	1	104	135	Carbamidomethylation	C19:Carbamidomethylation:1000.00	PEAKS DB
521	836	AT2G30050.1	R.VSWSLTGNLLAVSDGNNNVTVWK.E	N	95.29	2473.26	23	-0.9	1237.61	2	38.81	1.3365-1.3643	2610	4910	591	1	133462	Root_spl16_10uM root1_3566.d	4	1	2	1	265	287			PEAKS DB
521	836	AT2G30050.1	K.ITGVSNNGGSQQLATLTGHRGPVWEVAWAHPK.Y	Y	79.59	3367.72	32	1	674.539	5	27.58	0.9541-0.9826	0	807	3270	2	81786	Root_spl17_10uM root2_3567.d	4	1	1	2	37	68			PEAKS DB
126	388	AT5G19780.1	R.AVC(+57.02)M(+15.99)ISNNTAVAEVFSR.I	N	89.63	1883.89	17	-11.2	942.922	2	26.99	1.1291-1.1573	0	736	291	2	79285	Root_spl17_10uM root2_3567.d	4	1	2	1	374	390	Carbamidomethylation; Oxidation (M)	C3:Carbamidomethylation:1000.00;M4:Oxidation (M):1000.00	PEAKS DB
126	388	AT5G19780.1	K.EDAANNFAR.G	N	64.48	1006.45	9	-0.9	504.22	2	7.53	0.8140-0.8428	1810	14200	3870	3	6873	Root_spl18_10uM root3_3568.d	4	1	1	2	97	105			PEAKS DB
126	389	AT5G19770.1	R.AVC(+57.02)M(+15.99)ISNNTAVAEVFSR.I	N	89.63	1883.89	17	-11.2	942.922	2	26.99	1.1291-1.1573	0	736	291	2	79285	Root_spl17_10uM root2_3567.d	4	1	2	1	374	390	Carbamidomethylation; Oxidation (M)	C3:Carbamidomethylation:1000.00;M4:Oxidation (M):1000.00	PEAKS DB
126	389	AT5G19770.1	K.EDAANNFAR.G	N	64.48	1006.45	9	-0.9	504.22	2	7.53	0.8140-0.8428	1810	14200	3870	3	6873	Root_spl18_10uM root3_3568.d	4	1	1	2	97	105			PEAKS DB
321	639	AT1G79340.1	K.LQAGNGEEGGLMGM(+15.99)LGK.L	Y	77.55	1676.79	17	-5	839.38	2	22.84	1.0600-1.0884		2280	63.2	3	43940	Root_spl18_10uM root3_3568.d	4	0	3	1	277	293	Oxidation (M)	M14:Oxidation (M):39.76	PEAKS DB
515	195	AT3G53110.1	R.VNLVVNYNLPTKYETGEPDYEVYLHR.V	Y	92.22	3124.55	26	2.9	782.133	4	30.52	0.9826-1.0111	3890		1940	1	93857	Root_spl16_10uM root1_3566.d	4	2	0	2	409	434			PEAKS DB
515	195	AT3G53110.1	K.ILVFDEADHMLATDGFRDDSLK.I	Y	76.41	2507.2	22	-0.9	836.725	3	33.98	1.0555-1.0838	1460	1760	3520	1	111137	Root_spl16_10uM root1_3566.d	4	1	1	2	241	262			PEAKS DB
515	195	AT3G53110.1	K.SWNSEEEYK.S	Y	72.03	1170.48	9	3.5	586.24	2	9.33	0.9152-0.9438	2440	2330	3240	2	14135	Root_spl17_10uM root2_3567.d	4	1	1	2	477	485			PEAKS DB
515	195	AT3G53110.1	K.VPTVVESSSSSTVEASNSAEKTEPTTEK.K	Y	71.22	2880.37	28	-4.6	961.11	3	12.95	1.1358-1.1640	2320		634	1	23812	Root_spl16_10uM root1_3566.d	4	2	0	2	8	35			PEAKS DB
414	1471	AT3G20000.1	K.M(+15.99)VASGQVASTGAVVMNYVQK.I	Y	86.16	2055.01	20	-3.2	1028.49	2	27.19	1.1764-1.2045		4520	751	3	56904	Root_spl18_10uM root3_3568.d	4	0	2	2	209	228	Oxidation (M)	M1:Oxidation (M):121.40	PEAKS DB
645	874	AT3G02200.2	K.VTEEGSQASSSSAAAIQGLSVR	Y	149.49	2134.05	22	-0.4	1068.01	2	20.31	1.1967-1.2247	15100	19200	0	2	50848	Root_spl17_10uM root2_3567.d	4	1	1	2	396	417			PEAKS DB
645	874	AT3G02200.2	R.LLSLVDLASDESGKIPYTSIK.D	Y	79.3	2248.22	21	-5.3	1125.09	2	34.96	1.3543-1.3820	457	2590		2	115866	Root_spl17_10uM root2_3567.d	4	1	3	0	301	321			PEAKS DB
645	874	AT3G02200.2	R.ELFLAIANVLK.E	Y	66.59	1229.74	11	-1.2	615.865	2	40.71	0.9404-0.9689	560	869	1880	1	142293	Root_spl16_10uM root1_3566.d	4	1	1	2	178	188			PEAKS DB
309	119	AT3G02530.1	K.NTLEDEC(+57.02)VVLGAGAFEVAAR.Q	N	76.64	2120.02	20	-3.8	1060.99	2	34.04	1.1955-1.2236	406	524	350	3	82308	Root_spl18_10uM root3_3568.d	4	1	1	2	403	422	Carbamidomethylation	C7:Carbamidomethylation:1000.00	PEAKS DB
309	119	AT3G02530.1	R.VLVDGFEIAK.R	N	62.02	1089.61	10	1.1	545.801	2	28.72	0.8796-0.9083	302	220	13800	3	61713	Root_spl18_10uM root3_3568.d	4	1	1	2	117	126			PEAKS DB
744	278	AT3G46740.1	K.LSPVFTGGPGVEEVPPIWVDR.A	Y	99.29	2250.17	21	0.1	1126.07	2	37.22	1.2427-1.2707	4060	3410	641	1	126432	Root_spl16_10uM root1_3566.d	4	1	2	1	542	562			PEAKS DB
744	278	AT3G46740.1	K.LGNVVEGNTQVPVVR.R	Y	84.33	1579.87	15	2.1	790.928	2	21.04	1.0350-1.0634	3820	5350	1740	2	53697	Root_spl17_10uM root2_3567.d	4	1	1	2	377	391			PEAKS DB
744	278	AT3G46740.1	R.GYNMGELGAAR.N	Y	76.05	1137.52	11	2.4	569.759	2	16.29	0.8485-0.8773	0		1360	3	27076	Root_spl18_10uM root3_3568.d	4	3	0	1	725	735			PEAKS DB
744	278	AT3G46740.1	R.QGYVFNIEAGKK.A	Y	69.25	1352.71	12	-2.4	451.9	3	18.23	0.7666-0.7955	271		774	3	31853	Root_spl18_10uM root3_3568.d	4	2	0	2	400	411			PEAKS DB
358	357	AT4G11420.1	K.RQTTEVSGPSAPTSSETDRR.S	Y	91.49	2161.04	20	-6.7	541.252	4	6.03	0.8727-0.9014	3600	6910		2	5798	Root_spl17_10uM root2_3567.d	4	2	2	0	902	921			PEAKS DB
358	357	AT4G11420.1	R.SQADALEEALDVDDLEADRKPEDLQLSIVSGEK.G	Y	80.94	3597.75	33	4.9	900.433	4	34.12	1.0305-1.0589	0	0	0	2	112219	Root_spl17_10uM root2_3567.d	4	1	2	1	105	137			PEAKS DB
337	981	AT3G44320.1	R.FGLAVGVHNEEGRDEFR.N	N	89.2	1930.93	17	4.5	644.641	3	18.29	0.9449-0.9735	0	5220	0	2	43326	Root_spl17_10uM root2_3567.d	4	1	2	1	77	93			PEAKS DB
337	981	AT3G44320.1	K.VPGPEVER.L	Y	54.61	881.461	8	2.3	441.73	2	8.29	0.7885-0.8174	931	3640	475	2	11150	Root_spl17_10uM root2_3567.d	4	1	2	1	102	109			PEAKS DB
266	290	AT1G48030.1	R.FLSNVPGVYAIGDVIPGPMLAHK.A	Y	100.71	2394.28	23	1.9	799.086	3	38.13	1.0191-1.0475		5880		2	129767	Root_spl17_10uM root2_3567.d	4	0	4	0	342	364			PEAKS DB
266	290	AT1G48030.1	K.IVSSTGALSLSEVPK.K	Y	91	1486.82	15	0	744.405	2	25.57	1.1144-1.1426	723	2030	3150	3	51798	Root_spl18_10uM root3_3568.d	4	1	1	2	201	215			PEAKS DB
266	290	AT1G48030.1	K.EAAMATYDKPIHI	Y	90.8	1458.72	13	-0.3	730.352	2	19.64	1.0384-1.0668	3940	2140	2720	2	48351	Root_spl17_10uM root2_3567.d	4	1	2	1	495	507			PEAKS DB
266	290	AT1G48030.1	K.VSSVEVDLPAM(+15.99)LAQK.D	N	68.21	1601.83	15	0.9	801.909	2	27.72	1.0611-1.0895	1140	1740	4000	2	82459	Root_spl17_10uM root2_3567.d	4	1	1	2	114	128	Oxidation (M)	M11:Oxidation (M):1000.00	PEAKS DB
266	291	AT1G48030.2	R.FLSNVPGVYAIGDVIPGPMLAHK.A	Y	100.71	2394.28	23	1.9	799.086	3	38.13	1.0191-1.0475		5880		2	129767	Root_spl17_10uM root2_3567.d	4	0	4	0	342	364			PEAKS DB
266	291	AT1G48030.2	K.IVSSTGALSLSEVPK.K	Y	91	1486.82	15	0	744.405	2	25.57	1.1144-1.1426	723	2030	3150	3	51798	Root_spl18_10uM root3_3568.d	4	1	1	2	201	215			PEAKS DB
266	291	AT1G48030.2	K.EAAMATYDKPIHI	Y	90.8	1458.72	13	-0.3	730.352	2	19.64	1.0384-1.0668	3940	2140	2720	2	48351	Root_spl17_10uM root2_3567.d	4	1	2	1	495	507			PEAKS DB
266	291	AT1G48030.2	K.VSSVEVDLPAM(+15.99)LAQK.D	N	68.21	1601.83	15	0.9	801.909	2	27.72	1.0611-1.0895	1140	1740	4000	2	82459	Root_spl17_10uM root2_3567.d	4	1	1	2	114	128	Oxidation (M)	M11:Oxidation (M):1000.00	PEAKS DB
324	84	AT2G23350.1	K.TTFGQYGSISSAVVMR.D	Y	96.07	1702.83	16	-1.7	852.407	2	28.31	1.1042-1.1325	476	874	859	2	84894	Root_spl17_10uM root2_3567.d	4	2	1	1	243	258			PEAKS DB
324	84	AT2G23350.1	R.NVNQPSSQGSEGNK.S	Y	93.38	1444.65	14	-3.1	723.318	2	3.91	0.9232-0.9518	2770	3770	1180	2	435	Root_spl17_10uM root2_3567.d	4	2	1	1	632	645			PEAKS DB
324	84	AT2G23350.1	R.NMPDGPMPGGMVPVAYDMNVMPYSQPMSAGQLATSLANATPAQQR.T	Y	86.34	4691.14	45	-1.4	1564.69	3	40.96	1.3030-1.3309	0	0	0	2	142420	Root_spl17_10uM root2_3567.d	4	1	2	1	531	575			PEAKS DB
324	84	AT2G23350.1	R.GYGFVQFDTEDSAK.N	Y	82.68	1562.69	14	-1.2	782.335	2	26.55	1.0589-1.0872	2100	2040	5300	3	54925	Root_spl18_10uM root3_3568.d	4	1	1	2	175	188			PEAKS DB
324	84	AT2G23350.1	K.MVGGKPLYVALAQR.K	Y	73.58	1501.84	14	1.8	501.613	3	23.12	0.8232-0.8520	861		4190	3	44807	Root_spl18_10uM root3_3568.d	4	1	0	3	392	405			PEAKS DB
324	84	AT2G23350.1	K.NLDDTVTDEK.L	Y	60.37	1148.52	10	1.1	575.257	2	9.8	0.9094-0.9381	5920	5870	8600	2	15354	Root_spl17_10uM root2_3567.d	4	1	1	2	334	343			PEAKS DB
324	84	AT2G23350.1	K.QIFVGPFLRK.E	Y	46.11	1203.71	10	-4	402.235	3	26.89	0.7295-0.7585			0	3	56081	Root_spl18_10uM root3_3568.d	4	0	0	4	203	212			PEAKS DB
222	641	AT5G65020.1	K.DTSGDYEDM(+15.99)LVALLGHGDA	Y	93.43	1993.86	19	1.8	997.919	2	38.01	1.1550-1.1832	2010	2780	2430	2	128930	Root_spl17_10uM root2_3567.d	4	2	1	1	299	317	Oxidation (M)	M9:Oxidation (M):1000.00	PEAKS DB
222	641	AT5G65020.1	K.NLKEESDDNDYM(+15.99)K.L	Y	92.53	1615.67	13	0.4	539.553	3	5.34	0.8163-0.8451	1070		949	1	3850	Root_spl16_10uM root1_3566.d	4	2	0	2	219	231	Oxidation (M)	M12:Oxidation (M):1000.00	PEAKS DB
222	641	AT5G65020.1	R.YEGDDVNMMLAR.S	Y	79.52	1412.61	12	2.6	707.299	2	22.67	0.9929-1.0214	3340	5770	2400	2	60147	Root_spl17_10uM root2_3567.d	4	2	1	1	158	169			PEAKS DB
222	641	AT5G65020.1	K.M(+15.99)GTDEWGLTR.V	Y	58.98	1180.52	10	-0.8	591.254	2	17.78	0.8762-0.9049	961	1650	2120	3	30658	Root_spl18_10uM root3_3568.d	4	1	1	2	258	267	Oxidation (M)	M1:Oxidation (M):1000.00	PEAKS DB
222	641	AT5G65020.1	K.LIISILAHR.N	Y	56.01	1034.66	9	-18.6	345.881	3	28.39	0.7051-0.7341	3640	2470	2820	3	60840	Root_spl18_10uM root3_3568.d	4	1	1	2	33	41			PEAKS DB
298	156	AT1G53750.1	K.QMM(+15.99)QEEQPLQVAR.C	Y	85.1	1602.75	13	1.8	802.367	2	14.74	1.0054-1.0339	2400		1160	3	23247	Root_spl18_10uM root3_3568.d	4	1	0	3	78	90	Oxidation (M)	M3:Oxidation (M):24.44	PEAKS DB
298	156	AT1G53750.1	K.MREVVELPM(+15.99)LHPEK.F	Y	80.95	1722.88	14	-1.6	575.289	3	20.81	0.8624-0.8911	1550	7040	555	2	52294	Root_spl17_10uM root2_3567.d	4	2	1	1	180	193	Oxidation (M)	M9:Oxidation (M):78.75	PEAKS DB
298	156	AT1G53750.1	K.ESDTGLAPPSQWDLVSDK.Q	Y	65.43	1943.91	18	1.4	972.946	2	30.3	1.1618-1.1899	3080	0	4510	2	94425	Root_spl17_10uM root2_3567.d	4	1	1	2	60	77			PEAKS DB
359	237	AT1G29350.1	R.DGAGSQAGQPSNQSQQQLWQNSY	N	94.73	2478.08	23	-2.6	1240.02	2	24.17	1.2438-1.2718	3870	3860		2	66434	Root_spl17_10uM root2_3567.d	4	2	2	0	809	831			PEAKS DB
208	45	AT2G44350.1	K.VQLGNITVDMVIGGMR.G	Y	95.88	1701.89	16	-1.6	851.936	2	37.57	1.0884-1.1166	912	1270	2050	1	128219	Root_spl16_10uM root1_3566.d	4	1	1	2	65	80			PEAKS DB
208	45	AT2G44350.1	R.GM(+15.99)TGLLWETSLLDPEEGIR.F	Y	91.83	2132.05	19	-2.6	1067.01	2	39.05	1.2146-1.2427	57.7	2100	565	2	133854	Root_spl17_10uM root2_3567.d	4	1	1	2	81	99	Oxidation (M)	M2:Oxidation (M):1000.00	PEAKS DB
208	45	AT2G44350.1	R.SLGIC(+57.02)SQLIWDR.A	Y	75.64	1446.73	12	2.9	724.359	2	32.5	1.0066-1.0350	339		2860	3	75996	Root_spl18_10uM root3_3568.d	4	2	0	2	435	446	Carbamidomethylation	C5:Carbamidomethylation:1000.00	PEAKS DB
208	45	AT2G44350.1	R.GM(+15.99)TGLLWETSLLDPEEGIRFR.G	Y	55.11	2435.22	21	1.2	812.731	3	38.12	0.9724-1.0009	1200	363	634	2	129895	Root_spl17_10uM root2_3567.d	4	1	2	1	81	101	Oxidation (M)	M2:Oxidation (M):1000.00	PEAKS DB
208	46	AT2G44350.2	K.VQLGNITVDMVIGGMR.G	Y	95.88	1701.89	16	-1.6	851.936	2	37.57	1.0884-1.1166	912	1270	2050	1	128219	Root_spl16_10uM root1_3566.d	4	1	1	2	66	81			PEAKS DB
208	46	AT2G44350.2	R.GM(+15.99)TGLLWETSLLDPEEGIR.F	Y	91.83	2132.05	19	-2.6	1067.01	2	39.05	1.2146-1.2427	57.7	2100	565	2	133854	Root_spl17_10uM root2_3567.d	4	1	1	2	82	100	Oxidation (M)	M2:Oxidation (M):1000.00	PEAKS DB
208	46	AT2G44350.2	R.SLGIC(+57.02)SQLIWDR.A	Y	75.64	1446.73	12	2.9	724.359	2	32.5	1.0066-1.0350	339		2860	3	75996	Root_spl18_10uM root3_3568.d	4	2	0	2	436	447	Carbamidomethylation	C5:Carbamidomethylation:1000.00	PEAKS DB
208	46	AT2G44350.2	R.GM(+15.99)TGLLWETSLLDPEEGIRFR.G	Y	55.11	2435.22	21	1.2	812.731	3	38.12	0.9724-1.0009	1200	363	634	2	129895	Root_spl17_10uM root2_3567.d	4	1	2	1	82	102	Oxidation (M)	M2:Oxidation (M):1000.00	PEAKS DB
344	361	AT5G25780.1	K.MTLGYC(+57.02)FIEFNTPQEAQNAK.E	N	86.16	2361.08	20	-7.4	1181.52	2	34.21	1.2774-1.3053	824	766	1040	1	112496	Root_spl16_10uM root1_3566.d	4	2	1	1	104	123	Carbamidomethylation	C6:Carbamidomethylation:1000.00	PEAKS DB
344	361	AT5G25780.1	K.IIAFAWEPK.G	N	54.88	1073.59	9	-1.2	537.791	2	31.6	0.8819-0.9106			6380	3	72255	Root_spl18_10uM root3_3568.d	4	0	0	4	464	472			PEAKS DB
344	361	AT5G25780.1	K.IYNQLGVIK.E	N	34.9	1046.61	9	2.3	524.304	2	20.55	0.8704-0.8991			4010	3	38266	Root_spl18_10uM root3_3568.d	4	0	0	4	82	90			PEAKS DB
282	445	AT1G50200.2	K.LIAPNHTC(+57.02)THMLNYALK.E	N	94.48	1996	17	1.5	666.33	3	18.83	0.9667-0.9952	881	4550		2	45405	Root_spl17_10uM root2_3567.d	4	1	3	0	593	609	Carbamidomethylation	C8:Carbamidomethylation:1000.00	PEAKS DB
282	445	AT1G50200.2	R.VTAVTTEC(+57.02)AFDALNAASLLER.E	N	93.27	2251.12	21	0.3	1126.54	2	37.86	1.2572-1.2852	318	1410	110	2	128421	Root_spl17_10uM root2_3567.d	4	2	1	1	746	766	Carbamidomethylation	C8:Carbamidomethylation:1000.00	PEAKS DB
282	445	AT1G50200.2	K.HVDTGMGFER.L	N	83	1147.51	10	2.5	574.752	2	10.37	0.9049-0.9335	4120	5280	2870	2	17074	Root_spl17_10uM root2_3567.d	4	1	2	1	242	251			PEAKS DB
282	445	AT1G50200.2	K.YIWFQDHESELK.A	N	77.1	1593.75	12	2	797.866	2	24.86	1.0748-1.1031	821	1210	2080	3	49539	Root_spl18_10uM root3_3568.d	4	1	1	2	492	503			PEAKS DB
282	445	AT1G50200.2	R.ESDGSLKPLPAK.H	N	70.89	1240.67	12	0.1	621.329	2	9.08	0.9335-0.9621	1850	1060	930	1	12869	Root_spl16_10uM root1_3566.d	4	2	1	1	230	241			PEAKS DB
282	445	AT1G50200.2	K.MSNYDTDVFM(+15.99)PIFDDIQK.A	N	69.32	2193.96	18	-2	1097.96	2	36.49	1.2382-1.2662	555	497		2	122804	Root_spl17_10uM root2_3567.d	4	2	2	0	260	277	Oxidation (M)	M10:Oxidation (M):66.45	PEAKS DB
282	445	AT1G50200.2	R.VMGDVFTELK.E	N	66.99	1137.57	10	0.9	569.783	2	29.52	0.8991-0.9278	2410	1300	1730	3	64449	Root_spl18_10uM root3_3568.d	4	2	1	1	361	370			PEAKS DB
282	445	AT1G50200.2	R.TLSFAIADGSRPGNEGR.E	N	58.16	1746.86	17	-0.4	583.284	3	20.34	0.8842-0.9129	1610	1570	1040	3	37474	Root_spl18_10uM root3_3568.d	4	1	1	2	309	325			PEAKS DB
437	898	AT5G60980.1	K.GYFVLNDVFR.F	N	89.07	1228.62	10	-4.1	615.306	2	35.01	0.9324-0.9610	2380	880	10700	1	115837	Root_spl16_10uM root1_3566.d	4	1	1	2	121	130			PEAKS DB
437	898	AT5G60980.1	K.FSQSFFLAPQDK.G	N	77.96	1413.69	12	2.5	707.841	2	29.48	0.9861-1.0146	0	2430	3960	3	64235	Root_spl18_10uM root3_3568.d	4	1	1	2	109	120			PEAKS DB
437	898	AT5G60980.1	K.SSPAPTTHVAR.N	N	73.63	1122.58	11	-0.6	562.285	2	5.05	0.8991-0.9278	1240	1280	995	2	3259	Root_spl17_10uM root2_3567.d	4	1	2	1	239	249			PEAKS DB
437	898	AT5G60980.1	K.HSYASILK.Q	N	47.5	917.497	8	1.7	459.748	2	10.86	0.8531-0.8819	4050	4270	4130	1	17784	Root_spl16_10uM root1_3566.d	4	1	1	2	228	235			PEAKS DB
438	452	AT4G24620.1	R.EMLTGAALM(+15.99)DEATR.T	Y	66.85	1523.7	14	3.3	762.843	2	20.18	1.0407-1.0691	2670	2240	1410	2	50649	Root_spl17_10uM root2_3567.d	4	1	2	1	329	342	Oxidation (M)	M9:Oxidation (M):131.47	PEAKS DB
250	221	AT1G77510.1	R.LFKPFDELFVDSK.D	Y	87.66	1583.82	13	-10	528.933	3	34.77	0.7712-0.8001			5890	3	84748	Root_spl18_10uM root3_3568.d	4	0	0	4	213	225			PEAKS DB
250	221	AT1G77510.1	K.SQPIPAENNEPVK.V	N	86.98	1421.71	13	3.5	711.854	2	10.72	0.9701-0.9986	30400	29900	27600	2	17889	Root_spl17_10uM root2_3567.d	4	1	1	2	363	375			PEAKS DB
250	221	AT1G77510.1	K.NVLIEFYAPWC(+57.02)GHC(+57.02)QK.L	N	80.45	2020.93	16	-0.7	674.636	3	33.58	0.9324-0.9610	0		1330	3	80390	Root_spl18_10uM root3_3568.d	4	1	0	3	392	407	Carbamidomethylation	C11:Carbamidomethylation:1000.00;C14:Carbamidomethylation:1000.00	PEAKS DB
250	221	AT1G77510.1	K.IDASEEANK.E	Y	57.69	975.451	9	2.1	488.724	2	4.8	0.7932-0.8220	2080	4470	686	2	2501	Root_spl17_10uM root2_3567.d	4	1	2	1	87	95			PEAKS DB
250	221	AT1G77510.1	K.QSGPASVEIK.S	Y	53.89	1014.53	10	1.6	508.266	2	10.39	0.8416-0.8704	1720	2870	1760	2	16987	Root_spl17_10uM root2_3567.d	4	1	2	1	138	147			PEAKS DB
378	317	AT5G26830.1	R.FQQDDAHIFC(+57.02)TTEQVK.G	Y	83.41	1965.89	16	1.4	656.292	3	18.01	0.8922-0.9209	706	6700		2	42401	Root_spl17_10uM root2_3567.d	4	1	3	0	452	467	Carbamidomethylation	C10:Carbamidomethylation:1000.00	PEAKS DB
378	317	AT5G26830.1	R.GPHIPNTSFVK.A	Y	63.46	1195.63	11	-8.3	399.541	3	14.82	0.7550-0.7839		2320	844	2	31101	Root_spl17_10uM root2_3567.d	4	0	2	2	257	267			PEAKS DB
277	451	AT1G50200.1	K.LIAPNHTC(+57.02)THMLNYALK.E	N	94.48	1996	17	1.5	666.33	3	18.83	0.9667-0.9952	881	4550		2	45405	Root_spl17_10uM root2_3567.d	4	1	3	0	641	657	Carbamidomethylation	C8:Carbamidomethylation:1000.00	PEAKS DB
277	451	AT1G50200.1	R.VTAVTTEC(+57.02)AFDALNAASLLER.E	N	93.27	2251.12	21	0.3	1126.54	2	37.86	1.2572-1.2852	318	1410	110	2	128421	Root_spl17_10uM root2_3567.d	4	2	1	1	794	814	Carbamidomethylation	C8:Carbamidomethylation:1000.00	PEAKS DB
277	451	AT1G50200.1	K.HVDTGMGFER.L	N	83	1147.51	10	2.5	574.752	2	10.37	0.9049-0.9335	4120	5280	2870	2	17074	Root_spl17_10uM root2_3567.d	4	1	2	1	290	299			PEAKS DB
277	451	AT1G50200.1	K.YIWFQDHESELK.A	N	77.1	1593.75	12	2	797.866	2	24.86	1.0748-1.1031	821	1210	2080	3	49539	Root_spl18_10uM root3_3568.d	4	1	1	2	540	551			PEAKS DB
277	451	AT1G50200.1	R.ESDGSLKPLPAK.H	N	70.89	1240.67	12	0.1	621.329	2	9.08	0.9335-0.9621	1850	1060	930	1	12869	Root_spl16_10uM root1_3566.d	4	2	1	1	278	289			PEAKS DB
277	451	AT1G50200.1	K.MSNYDTDVFM(+15.99)PIFDDIQK.A	N	69.32	2193.96	18	-2	1097.96	2	36.49	1.2382-1.2662	555	497		2	122804	Root_spl17_10uM root2_3567.d	4	2	2	0	308	325	Oxidation (M)	M10:Oxidation (M):66.45	PEAKS DB
277	451	AT1G50200.1	R.VMGDVFTELK.E	N	66.99	1137.57	10	0.9	569.783	2	29.52	0.8991-0.9278	2410	1300	1730	3	64449	Root_spl18_10uM root3_3568.d	4	2	1	1	409	418			PEAKS DB
277	451	AT1G50200.1	R.TLSFAIADGSRPGNEGR.E	N	58.16	1746.86	17	-0.4	583.284	3	20.34	0.8842-0.9129	1610	1570	1040	3	37474	Root_spl18_10uM root3_3568.d	4	1	1	2	357	373			PEAKS DB
949	507	AT3G21720.1	K.TVQGGISSTAAM(+15.99)GK.G	Y	81.83	1322.65	14	-1.2	662.319	2	7.65	0.9735-1.0020	475	3450	250	2	9439	Root_spl17_10uM root2_3567.d	4	1	2	1	531	544	Oxidation (M)	M12:Oxidation (M):1000.00	PEAKS DB
949	507	AT3G21720.1	K.TVQGGISSTAAMGK.G	Y	79.02	1306.65	14	-0.6	654.322	2	11.34	0.9655-0.9940	1200	5010	349	2	19891	Root_spl17_10uM root2_3567.d	4	1	2	1	531	544			PEAKS DB
83	1262	AT5G38480.1	R.DNLTLWTSDMTDEAGDEIKEASKPDGAE	Y	110.04	3037.33	28	0.2	1013.43	3	33.4	1.0748-1.1031	9700		6240	1	108200	Root_spl16_10uM root1_3566.d	4	2	0	2	228	255			PEAKS DB
83	1262	AT5G38480.1	K.SASDIATAELAPTHP(-14.02)IR.L	Y	103.28	1734.89	17	0.7	868.436	2	18.73	1.1697-1.1978	657	665	0	2	44988	Root_spl17_10uM root2_3567.d	4	1	1	2	156	172	Pro_to_Aze	P15:Pro_to_Aze:19.05	PEAKS DB
83	1262	AT5G38480.1	R.YEEMVEFMEK.V	N	84.01	1333.56	10	1.5	667.774	2	25.84	0.9712-0.9997	1130	2970	2300	2	74000	Root_spl17_10uM root2_3567.d	4	1	2	1	20	29			PEAKS DB
83	1262	AT5G38480.1	K.GNEDHVAIIK.D	Y	80.05	1094.57	10	0.9	548.283	2	9.8	0.8945-0.9232	7550	18900	6980	2	15348	Root_spl17_10uM root2_3567.d	4	2	1	1	76	85			PEAKS DB
83	1262	AT5G38480.1	K.DYRGKIESELSK.I	Y	78.52	1423.73	12	-1.3	475.575	3	12.76	0.7619-0.7909	4880		1380	1	23421	Root_spl16_10uM root1_3566.d	4	1	0	3	86	97			PEAKS DB
83	1262	AT5G38480.1	R.GKIESELSK.I	Y	71.07	989.539	9	2.4	495.769	2	6.41	0.8405-0.8693	7130		5300	1	6272	Root_spl16_10uM root1_3566.d	4	2	0	2	89	97			PEAKS DB
124	919	AT3G02520.1	R.YEEMVEFMEK.V	N	84.01	1333.56	10	1.5	667.774	2	25.84	0.9712-0.9997	1130	2970	2300	2	74000	Root_spl17_10uM root2_3567.d	4	1	2	1	21	30			PEAKS DB
124	919	AT3G02520.1	R.IISSIEQKEESRGNDDHVSIIK.D	Y	79.48	2496.28	22	1.3	625.067	4	13.59	0.9255-0.9541	12200			1	25905	Root_spl16_10uM root1_3566.d	4	4	0	0	65	86			PEAKS DB
124	919	AT3G02520.1	R.GKIETELSK.I	N	66.66	1003.55	9	1.1	502.776	2	6.91	0.8439-0.8727	8970	854	5660	1	7429	Root_spl16_10uM root1_3566.d	4	2	1	1	90	98			PEAKS DB
436	897	AT5G60980.2	K.GYFVLNDVFR.F	N	89.07	1228.62	10	-4.1	615.306	2	35.01	0.9324-0.9610	2380	880	10700	1	115837	Root_spl16_10uM root1_3566.d	4	1	1	2	121	130			PEAKS DB
436	897	AT5G60980.2	K.FSQSFFLAPQDK.G	N	77.96	1413.69	12	2.5	707.841	2	29.48	0.9861-1.0146	0	2430	3960	3	64235	Root_spl18_10uM root3_3568.d	4	1	1	2	109	120			PEAKS DB
436	897	AT5G60980.2	K.SSPAPTTHVAR.N	N	73.63	1122.58	11	-0.6	562.285	2	5.05	0.8991-0.9278	1240	1280	995	2	3259	Root_spl17_10uM root2_3567.d	4	1	2	1	239	249			PEAKS DB
436	897	AT5G60980.2	K.HSYASILK.Q	N	47.5	917.497	8	1.7	459.748	2	10.86	0.8531-0.8819	4050	4270	4130	1	17784	Root_spl16_10uM root1_3566.d	4	1	1	2	228	235			PEAKS DB
406	444	AT4G27500.1	K.LMGAGLDGVKK.E	Y	78.32	1087.61	11	0.8	544.8	2	11.87	0.9312-0.9598	993	439	972	2	21535	Root_spl17_10uM root2_3567.d	4	1	2	1	246	256			PEAKS DB
406	444	AT4G27500.1	K.AKLDLADKELEK.L	Y	77.95	1371.76	12	1.1	458.253	3	12	0.7747-0.8036	3590		330	1	21311	Root_spl16_10uM root1_3566.d	4	3	0	1	94	105			PEAKS DB
406	444	AT4G27500.1	K.EMEPLQQALGK.L	Y	74.07	1242.63	11	5	622.312	2	22.52	0.9392-0.9678	2880	4020	5310	2	59810	Root_spl17_10uM root2_3567.d	4	1	2	1	151	161			PEAKS DB
406	444	AT4G27500.1	R.GPAIC(+57.02)SSEEELNSM(+15.99)IYSYQYR.I	Y	73.61	2512.09	21	-1.4	1257.03	2	27.21	1.2930-1.3209	1510	2760		2	80011	Root_spl17_10uM root2_3567.d	4	2	2	0	172	192	Carbamidomethylation; Oxidation (M)	C5:Carbamidomethylation:1000.00;M14:Oxidation (M):1000.00	PEAKS DB
169	1604	AT1G30230.2	K.DAAADEEDDDDVDLFGEETEEEKKAAEER.A	Y	110.67	3269.35	29	3.3	818.333	4	22.37	1.0157-1.0441	7960		1910	1	56907	Root_spl16_10uM root1_3566.d	4	2	0	2	99	127			PEAKS DB
169	1604	AT1G30230.2	R.ISGVSAEGSGVIVEGSAPITEEAVATPP(-14.02)AADSK.D	Y	82.99	3081.54	33	-2.4	1028.16	3	29.31	1.1573-1.1854	138	4490	138	3	63933	Root_spl18_10uM root3_3568.d	4	1	2	1	66	98		P28:Pro_to_Aze:0.00	PEAKS DB
169	1604	AT1G30230.2	R.SYITGYQASK.D	N	69.83	1116.55	10	2	559.27	2	11.02	0.8899-0.9186	1040	10800	4810	2	18822	Root_spl17_10uM root2_3567.d	4	1	2	1	24	33			PEAKS DB
169	1627	AT1G30230.1	K.DAAADEEDDDDVDLFGEETEEEKKAAEER.A	Y	110.67	3269.35	29	3.3	818.333	4	22.37	1.0157-1.0441	7960		1910	1	56907	Root_spl16_10uM root1_3566.d	4	2	0	2	99	127			PEAKS DB
169	1627	AT1G30230.1	R.ISGVSAEGSGVIVEGSAPITEEAVATPP(-14.02)AADSK.D	Y	82.99	3081.54	33	-2.4	1028.16	3	29.31	1.1573-1.1854	138	4490	138	3	63933	Root_spl18_10uM root3_3568.d	4	1	2	1	66	98		P28:Pro_to_Aze:0.00	PEAKS DB
169	1627	AT1G30230.1	R.SYITGYQASK.D	N	69.83	1116.55	10	2	559.27	2	11.02	0.8899-0.9186	1040	10800	4810	2	18822	Root_spl17_10uM root2_3567.d	4	1	2	1	24	33			PEAKS DB
325	395	AT2G30970.1	R.IAAVQTLSGTGAC(+57.02)R.L	Y	99.76	1403.72	14	2.5	702.855	2	15.14	0.9906-1.0191	546	2360	2100	2	32192	Root_spl17_10uM root2_3567.d	4	1	2	1	125	138	Carbamidomethylation	C13:Carbamidomethylation:1000.00	PEAKS DB
325	396	AT2G30970.2	R.IAAVQTLSGTGAC(+57.02)R.L	Y	99.76	1403.72	14	2.5	702.855	2	15.14	0.9906-1.0191	546	2360	2100	2	32192	Root_spl17_10uM root2_3567.d	4	1	2	1	125	138	Carbamidomethylation	C13:Carbamidomethylation:1000.00	PEAKS DB
149	2771	AT4G38740.1	R.IVM(+15.99)ELYTDK.T	N	57.78	1126.56	9	6	564.279	2	13.88	0.8991-0.9278		9660	11400	2	27916	Root_spl17_10uM root2_3567.d	4	0	2	2	20	28	Oxidation (M)	M3:Oxidation (M):1000.00	PEAKS DB
149	2771	AT4G38740.1	R.VIPNFM(+15.99)C(+57.02)QGGDFTAGNGTGGESIYGSK.F	Y	40.73	2779.22	27	-2.3	1390.59	2	27.14	1.3209-1.3487		4020		2	79709	Root_spl17_10uM root2_3567.d	4	0	4	0	63	89	Oxidation (M); Carbamidomethylation	M6:Oxidation (M):1000.00;C7:Carbamidomethylation:1000.00	PEAKS DB
259	454	AT1G62660.1	K.HETLLHQVPNTGMWEC(+57.02)VDFYPVSK.T	Y	90.58	2886.35	24	2.2	963.107	3	31.51	1.0430-1.0714	3090	4890	1460	2	100066	Root_spl17_10uM root2_3567.d	4	1	1	2	284	307	Carbamidomethylation	C16:Carbamidomethylation:1000.00	PEAKS DB
259	454	AT1G62660.1	K.FSC(+57.02)ETNGGSTAR.G	Y	88.15	1285.54	12	1.9	643.764	2	5.34	0.9106-0.9392	308	2950	147	2	4107	Root_spl17_10uM root2_3567.d	4	1	2	1	492	503	Carbamidomethylation	C3:Carbamidomethylation:1000.00	PEAKS DB
259	454	AT1G62660.1	K.FSGNPVLVPPPGIGAK.D	Y	74.68	1548.87	16	1.6	775.428	2	28.64	1.0555-1.0838	5490	9510	10100	1	84301	Root_spl16_10uM root1_3566.d	4	2	1	1	225	240			PEAKS DB
259	454	AT1G62660.1	K.TFYDQNK.G	Y	48.04	914.413	7	-0.4	458.206	2	7.48	0.7770-0.8059	3690	4190	6440	1	8750	Root_spl16_10uM root1_3566.d	4	1	1	2	377	383			PEAKS DB
192	1349	AT5G43330.1	K.EPVRVLVTGAAGQIGYALVPMIAR.G	N	87.39	2480.39	24	1.2	827.79	3	38.86	1.0111-1.0396			937	3	98457	Root_spl18_10uM root3_3568.d	4	0	0	4	4	27			PEAKS DB
315	259	AT5G16070.1	K.NTIEDEC(+57.02)VVLGAGAFEVAAR.Q	N	76.64	2120.02	20	-3.8	1060.99	2	34.04	1.1955-1.2236	406	524	350	3	82308	Root_spl18_10uM root3_3568.d	4	1	1	2	402	421	Carbamidomethylation	C7:Carbamidomethylation:1000.00	PEAKS DB
315	259	AT5G16070.1	R.VLVDGFEIAK.R	N	62.02	1089.61	10	1.1	545.801	2	28.72	0.8796-0.9083	302	220	13800	3	61713	Root_spl18_10uM root3_3568.d	4	1	1	2	117	126			PEAKS DB
274	2259	AT2G41110.1	K.M(+15.99)KDTDSEEELKEAFR.V	N	109.16	1842.83	15	4.3	615.276	3	14.03	0.8922-0.9209	4370		1670	1	27196	Root_spl16_10uM root1_3566.d	4	2	0	2	77	91	Oxidation (M)	M1:Oxidation (M):1000.00	PEAKS DB
274	2259	AT2G41110.1	K.MKDTDSEEELKEAFR.V	N	107.6	1826.84	15	3.9	609.944	3	15.54	0.8991-0.9278	14600		3080	1	31982	Root_spl16_10uM root1_3566.d	4	3	0	1	77	91			PEAKS DB
274	2259	AT2G41110.1	R.SLGQNPTEAELQDM(+15.99)INEVDADGNGTIDFPEFLNLM(+15.99)AR.K	Y	85.49	4095.87	37	1	1366.27	3	41.55	1.2135-1.2416	221	1180	0	2	144994	Root_spl17_10uM root2_3567.d	4	1	2	1	39	75	Oxidation (M)	M14:Oxidation (M):1000.00;M35:Oxidation (M):1000.00	PEAKS DB
274	2260	AT2G27030.1	K.M(+15.99)KDTDSEEELKEAFR.V	N	109.16	1842.83	15	4.3	615.276	3	14.03	0.8922-0.9209	4370		1670	1	27196	Root_spl16_10uM root1_3566.d	4	2	0	2	77	91	Oxidation (M)	M1:Oxidation (M):1000.00	PEAKS DB
274	2260	AT2G27030.1	K.MKDTDSEEELKEAFR.V	N	107.6	1826.84	15	3.9	609.944	3	15.54	0.8991-0.9278	14600		3080	1	31982	Root_spl16_10uM root1_3566.d	4	3	0	1	77	91			PEAKS DB
274	2260	AT2G27030.1	R.SLGQNPTEAELQDM(+15.99)INEVDADGNGTIDFPEFLNLM(+15.99)AR.K	Y	85.49	4095.87	37	1	1366.27	3	41.55	1.2135-1.2416	221	1180	0	2	144994	Root_spl17_10uM root2_3567.d	4	1	2	1	39	75	Oxidation (M)	M14:Oxidation (M):1000.00;M35:Oxidation (M):1000.00	PEAKS DB
274	2261	AT3G56800.1	K.M(+15.99)KDTDSEEELKEAFR.V	N	109.16	1842.83	15	4.3	615.276	3	14.03	0.8922-0.9209	4370		1670	1	27196	Root_spl16_10uM root1_3566.d	4	2	0	2	77	91	Oxidation (M)	M1:Oxidation (M):1000.00	PEAKS DB
274	2261	AT3G56800.1	K.MKDTDSEEELKEAFR.V	N	107.6	1826.84	15	3.9	609.944	3	15.54	0.8991-0.9278	14600		3080	1	31982	Root_spl16_10uM root1_3566.d	4	3	0	1	77	91			PEAKS DB
274	2261	AT3G56800.1	R.SLGQNPTEAELQDM(+15.99)INEVDADGNGTIDFPEFLNLM(+15.99)AR.K	Y	85.49	4095.87	37	1	1366.27	3	41.55	1.2135-1.2416	221	1180	0	2	144994	Root_spl17_10uM root2_3567.d	4	1	2	1	39	75	Oxidation (M)	M14:Oxidation (M):1000.00;M35:Oxidation (M):1000.00	PEAKS DB
274	2263	AT2G27030.3	K.M(+15.99)KDTDSEEELKEAFR.V	N	109.16	1842.83	15	4.3	615.276	3	14.03	0.8922-0.9209	4370		1670	1	27196	Root_spl16_10uM root1_3566.d	4	2	0	2	77	91	Oxidation (M)	M1:Oxidation (M):1000.00	PEAKS DB
274	2263	AT2G27030.3	K.MKDTDSEEELKEAFR.V	N	107.6	1826.84	15	3.9	609.944	3	15.54	0.8991-0.9278	14600		3080	1	31982	Root_spl16_10uM root1_3566.d	4	3	0	1	77	91			PEAKS DB
274	2263	AT2G27030.3	R.SLGQNPTEAELQDM(+15.99)INEVDADGNGTIDFPEFLNLM(+15.99)AR.K	Y	85.49	4095.87	37	1	1366.27	3	41.55	1.2135-1.2416	221	1180	0	2	144994	Root_spl17_10uM root2_3567.d	4	1	2	1	39	75	Oxidation (M)	M14:Oxidation (M):1000.00;M35:Oxidation (M):1000.00	PEAKS DB
535	203	AT4G00570.1	R.ILGLGDLGVQGIGIPIGK.L	Y	89.99	1719.03	18	3.5	860.509	2	41.02	1.1008-1.1291	585	2670	580	2	142735	Root_spl17_10uM root2_3567.d	4	1	2	1	190	207			PEAKS DB
535	203	AT4G00570.1	K.DFAPIIYTPTVGLVC(+57.02)QNYSGLYR.R	Y	85.81	2646.32	23	-2	1324.14	2	40.42	1.3520-1.3798	0	2430		2	140064	Root_spl17_10uM root2_3567.d	4	1	3	0	130	152	Carbamidomethylation	C15:Carbamidomethylation:1000.00	PEAKS DB
116	1097	AT5G15090.2	K.GSLFLGDVATQVK.N	Y	91.54	1333.72	13	4.9	667.859	2	30.17	1.0032-1.0316	2120	970	18200	3	66932	Root_spl18_10uM root3_3568.d	4	1	1	2	49	61			PEAKS DB
116	1097	AT5G15090.2	K.ARDLLYR.D	Y	43.15	905.508	7	1.5	453.754	2	9.25	0.8105-0.8393	10400	15900	5200	1	13293	Root_spl16_10uM root1_3566.d	4	1	1	2	15	21			PEAKS DB
116	1098	AT5G15090.1	K.GSLFLGDVATQVK.N	Y	91.54	1333.72	13	4.9	667.859	2	30.17	1.0032-1.0316	2120	970	18200	3	66932	Root_spl18_10uM root3_3568.d	4	1	1	2	49	61			PEAKS DB
116	1098	AT5G15090.1	K.ARDLLYR.D	Y	43.15	905.508	7	1.5	453.754	2	9.25	0.8105-0.8393	10400	15900	5200	1	13293	Root_spl16_10uM root1_3566.d	4	1	1	2	15	21			PEAKS DB
371	403	AT1G01090.1	R.GHSLADPDELRDAAEK.A	Y	108.81	1722.82	16	3.6	575.271	3	13.17	0.8773-0.9060	2480	4470	3780	2	25717	Root_spl17_10uM root2_3567.d	4	1	2	1	324	339			PEAKS DB
371	403	AT1G01090.1	K.GPAFGMPGVHVDGM(+15.99)DVLK.V	Y	79.57	1841.88	18	-1.3	614.956	3	27.96	0.9049-0.9335	1790	3800	2130	1	81376	Root_spl16_10uM root1_3566.d	4	2	1	1	277	294	Oxidation (M)	M14:Oxidation (M):78.75	PEAKS DB
371	403	AT1G01090.1	K.QSTNNTSLLITKEEGLELYEDMILGR.S	Y	68.28	2966.49	26	-1.1	989.817	3	38.99	1.0577-1.0861	4960		3460	3	98714	Root_spl18_10uM root3_3568.d	4	2	0	2	70	95			PEAKS DB
371	403	AT1G01090.1	R.GQGGSMHMFSK.E	Y	65.44	1165.5	11	-0.9	583.745	2	9.8	0.8830-0.9117	1160	1370	1490	3	11846	Root_spl18_10uM root3_3568.d	4	1	1	2	171	181			PEAKS DB
542	380	AT1G71220.1	R.SVHVTYLNNLEEDDMYK.R	Y	60.42	2068.94	17	-0.6	1035.46	2	24.35	1.1978-1.2259	1230		190	1	65558	Root_spl16_10uM root1_3566.d	4	3	0	1	456	472			PEAKS DB
542	380	AT1G71220.1	K.GITLEDPRTEDLSQDVR.G	Y	57.67	1942.96	17	-1	648.647	3	22.65	0.8589-0.8876		3850	634	3	43505	Root_spl18_10uM root3_3568.d	4	0	2	2	277	293			PEAKS DB
542	381	AT1G71220.2	R.SVHVTYLNNLEEDDMYK.R	Y	60.42	2068.94	17	-0.6	1035.46	2	24.35	1.1978-1.2259	1230		190	1	65558	Root_spl16_10uM root1_3566.d	4	3	0	1	456	472			PEAKS DB
542	381	AT1G71220.2	K.GITLEDPRTEDLSQDVR.G	Y	57.67	1942.96	17	-1	648.647	3	22.65	0.8589-0.8876		3850	634	3	43505	Root_spl18_10uM root3_3568.d	4	0	2	2	277	293			PEAKS DB
211	419	AT3G25230.1	K.TVSEVTDDNK.V	Y	67.55	1106.51	10	0.9	554.252	2	5.23	0.8704-0.8991	5370	3320	4680	2	3781	Root_spl17_10uM root2_3567.d	4	2	1	1	263	272			PEAKS DB
211	419	AT3G25230.1	K.VAC(+57.02)NLNDAAC(+57.02)K.L	Y	66.25	1234.54	11	-2.2	618.265	2	7.67	0.9037-0.9324	2070	1700	1020	3	7094	Root_spl18_10uM root3_3568.d	4	1	1	2	449	459	Carbamidomethylation	C3:Carbamidomethylation:1000.00;C10:Carbamidomethylation:1000.00	PEAKS DB
211	421	AT3G25230.2	K.TVSEVTDDNK.V	Y	67.55	1106.51	10	0.9	554.252	2	5.23	0.8704-0.8991	5370	3320	4680	2	3781	Root_spl17_10uM root2_3567.d	4	2	1	1	263	272			PEAKS DB
211	421	AT3G25230.2	K.VAC(+57.02)NLNDAAC(+57.02)K.L	Y	66.25	1234.54	11	-2.2	618.265	2	7.67	0.9037-0.9324	2070	1700	1020	3	7094	Root_spl18_10uM root3_3568.d	4	1	1	2	449	459	Carbamidomethylation	C3:Carbamidomethylation:1000.00;C10:Carbamidomethylation:1000.00	PEAKS DB
294	2297	AT3G12390.1	K.GESSSAAVVQDDEEVDEEGVEPKDIELVMTQAGVSRPNAVK.A	Y	89.34	4313.05	41	0.4	1079.25	4	30.65	1.2090-1.2371	0		0	1	94633	Root_spl16_10uM root1_3566.d	4	2	0	2	145	185			PEAKS DB
294	2297	AT3G12390.1	K.AADGDIVSAIMELTT	Y	77.89	1505.73	15	-3.2	753.854	2	42.02	0.9986-1.0271	1090	0	0	3	108103	Root_spl18_10uM root3_3568.d	4	1	1	2	189	203			PEAKS DB
294	2297	AT3G12390.1	K.APDLSNVISKGESSSAAVVQDDEEVDEEGVEPK.D	Y	73.18	3428.6	33	-4.9	1143.84	3	29.14	1.1550-1.1832	835		297	3	63228	Root_spl18_10uM root3_3568.d	4	1	0	3	135	167			PEAKS DB
380	52	AT3G29360.2	K.IFDNMQKPAFVFDGR.N	N	87.53	1783.87	15	-5.8	595.617	3	29.64	0.7897-0.8186	3210		1820	1	89417	Root_spl16_10uM root1_3566.d	4	3	0	1	433	447			PEAKS DB
380	52	AT3G29360.2	R.EADIVFVSVNTPTK.T	N	87.17	1518.79	14	-1.8	760.387	2	28.7	1.0168-1.0453			11400	3	61719	Root_spl18_10uM root3_3568.d	4	0	0	4	78	91			PEAKS DB
380	52	AT3G29360.2	K.LAANAFLAQR.I	N	73.59	1073.6	10	-0.9	537.795	2	21.75	0.8382-0.8670	2000	3730	24300	3	40961	Root_spl18_10uM root3_3568.d	4	1	1	2	217	226			PEAKS DB
380	52	AT3G29360.2	K.NLFFSTDVEK.H	N	54.94	1198.59	10	1.9	600.29	2	28.24	0.9381-0.9667		1190	8710	3	60146	Root_spl18_10uM root3_3568.d	4	0	1	3	65	74			PEAKS DB
380	53	AT3G29360.1	K.IFDNMQKPAFVFDGR.N	N	87.53	1783.87	15	-5.8	595.617	3	29.64	0.7897-0.8186	3210		1820	1	89417	Root_spl16_10uM root1_3566.d	4	3	0	1	433	447			PEAKS DB
380	53	AT3G29360.1	R.EADIVFVSVNTPTK.T	N	87.17	1518.79	14	-1.8	760.387	2	28.7	1.0168-1.0453			11400	3	61719	Root_spl18_10uM root3_3568.d	4	0	0	4	78	91			PEAKS DB
380	53	AT3G29360.1	K.LAANAFLAQR.I	N	73.59	1073.6	10	-0.9	537.795	2	21.75	0.8382-0.8670	2000	3730	24300	3	40961	Root_spl18_10uM root3_3568.d	4	1	1	2	217	226			PEAKS DB
380	53	AT3G29360.1	K.NLFFSTDVEK.H	N	54.94	1198.59	10	1.9	600.29	2	28.24	0.9381-0.9667		1190	8710	3	60146	Root_spl18_10uM root3_3568.d	4	0	1	3	65	74			PEAKS DB
273	2426	AT1G66410.1	K.M(+15.99)KDTDSEEELKEAFR.V	N	109.16	1842.83	15	4.3	615.276	3	14.03	0.8922-0.9209	4370		1670	1	27196	Root_spl16_10uM root1_3566.d	4	2	0	2	77	91	Oxidation (M)	M1:Oxidation (M):1000.00	PEAKS DB
273	2426	AT1G66410.1	K.MKDTDSEEELKEAFR.V	N	107.6	1826.84	15	3.9	609.944	3	15.54	0.8991-0.9278	14600		3080	1	31982	Root_spl16_10uM root1_3566.d	4	3	0	1	77	91			PEAKS DB
273	2426	AT1G66410.1	R.SLGQNPTEAELQDM(+15.99)INEVDADGNGTIDFPEFLNLM(+15.99)AK.K	Y	60.63	4067.86	37	2.5	1356.94	3	41.44	1.1978-1.2259	551	0	0	1	145381	Root_spl16_10uM root1_3566.d	4	2	1	1	39	75	Oxidation (M)	M14:Oxidation (M):1000.00;M35:Oxidation (M):1000.00	PEAKS DB
273	2426	AT1G66410.1	R.HVMTNLGEKLTDEEVEEM(+15.99)IR.E	Y	40.73	2388.13	20	13.4	797.046	3	21.04	0.9815-1.0100	7430	89600		2	53812	Root_spl17_10uM root2_3567.d	4	1	3	0	108	127	Oxidation (M)	M18:Oxidation (M):82.16	PEAKS DB
273	2427	AT5G37780.1	K.M(+15.99)KDTDSEEELKEAFR.V	N	109.16	1842.83	15	4.3	615.276	3	14.03	0.8922-0.9209	4370		1670	1	27196	Root_spl16_10uM root1_3566.d	4	2	0	2	77	91	Oxidation (M)	M1:Oxidation (M):1000.00	PEAKS DB
273	2427	AT5G37780.1	K.MKDTDSEEELKEAFR.V	N	107.6	1826.84	15	3.9	609.944	3	15.54	0.8991-0.9278	14600		3080	1	31982	Root_spl16_10uM root1_3566.d	4	3	0	1	77	91			PEAKS DB
273	2427	AT5G37780.1	R.SLGQNPTEAELQDM(+15.99)INEVDADGNGTIDFPEFLNLM(+15.99)AK.K	Y	60.63	4067.86	37	2.5	1356.94	3	41.44	1.1978-1.2259	551	0	0	1	145381	Root_spl16_10uM root1_3566.d	4	2	1	1	39	75	Oxidation (M)	M14:Oxidation (M):1000.00;M35:Oxidation (M):1000.00	PEAKS DB
273	2427	AT5G37780.1	R.HVMTNLGEKLTDEEVEEM(+15.99)IR.E	Y	40.73	2388.13	20	13.4	797.046	3	21.04	0.9815-1.0100	7430	89600		2	53812	Root_spl17_10uM root2_3567.d	4	1	3	0	108	127	Oxidation (M)	M18:Oxidation (M):82.16	PEAKS DB
262	649	AT5G22060.1	K.EGM(+15.99)GGGGGGHDPFDIFSSFFGSGGHPFGSHSR.G	Y	77.21	3196.35	32	-4.9	800.075	4	36.96	0.9861-1.0146		252	903	2	124821	Root_spl17_10uM root2_3567.d	4	0	1	3	81	112	Oxidation (M)	M3:Oxidation (M):1000.00	PEAKS DB
262	649	AT5G22060.1	K.AIEAVLPKPTK.A	Y	63.3	1165.71	11	2.9	583.852	2	15.29	0.9301-0.9587	2230		3490	1	31309	Root_spl16_10uM root1_3566.d	4	1	0	3	354	364			PEAKS DB
262	649	AT5G22060.1	R.QFGPGMMQQVQHAC(+57.02)NDC(+57.02)K.G	Y	61.9	2134.88	18	-0.1	712.62	3	18.28	0.8922-0.9209		2150	877	3	32046	Root_spl18_10uM root3_3568.d	4	0	3	1	179	196	Carbamidomethylation	C14:Carbamidomethylation:1000.00;C17:Carbamidomethylation:1000.00	PEAKS DB
318	571	AT5G14200.1	K.LSDAILLGAIGGYKWDK.N	Y	90.67	1818.99	17	-1.2	910.483	2	34.7	1.2303-1.2583		482	7120	2	114674	Root_spl17_10uM root2_3567.d	4	0	1	3	109	125			PEAKS DB
318	571	AT5G14200.1	K.AGSLEGLEFDFK.E	Y	84.79	1311.63	12	2.3	656.813	2	32.35	0.9587-0.9872	1050	1350	7840	3	75351	Root_spl18_10uM root3_3568.d	4	1	1	2	72	83			PEAKS DB
318	571	AT5G14200.1	K.EM(+15.99)PVGGAALDLVGVPLPEETFTAAK.L	Y	82.87	2527.29	25	-3.6	1264.62	2	38.95	1.3487-1.3765	0	10200	0	2	133178	Root_spl17_10uM root2_3567.d	4	1	2	1	84	108	Oxidation (M)	M2:Oxidation (M):1000.00	PEAKS DB
464	609	AT1G45000.1	R.EVDPVVYNM(+15.99)LHEDPGNISYSAVGGLGDQIR.E	N	110.58	3259.55	30	-1.8	1087.5	3	31.62	1.0884-1.1166	3410	6080	2620	3	72500	Root_spl18_10uM root3_3568.d	4	2	1	1	120	149	Oxidation (M)	M9:Oxidation (M):1000.00	PEAKS DB
464	609	AT1G45000.1	R.DYVIHEDFMK.A	N	87.91	1295.59	10	3.7	648.791	2	22.08	0.9758-1.0043	1570	2120	1530	1	55822	Root_spl16_10uM root1_3566.d	4	1	1	2	366	375			PEAKS DB
464	609	AT1G45000.1	R.AIASNIDANFLK.V	N	84.33	1275.68	12	2.5	638.837	2	27.68	0.9587-0.9872	1260	899	7990	3	58304	Root_spl18_10uM root3_3568.d	4	1	1	2	192	203			PEAKS DB
464	609	AT1G45000.1	K.SLQSVGQIIGEVLRPLDNER.L	N	81.72	2222.2	20	-2.2	741.725	3	41.78	0.8968-0.9255		0	2220	3	106500	Root_spl18_10uM root3_3568.d	4	0	2	2	55	74			PEAKS DB
464	609	AT1G45000.1	K.LGEGFNGADLR.N	Y	66.4	1147.56	11	5.4	574.781	2	18.61	0.8911-0.9198	2520	2950		1	42627	Root_spl16_10uM root1_3566.d	4	2	2	0	340	350			PEAKS DB
464	609	AT1G45000.1	K.EFNKTEDDLK.S	N	53.04	1237.58	10	1.7	619.787	2	7.55	0.9369-0.9655	1030		2490	3	6827	Root_spl18_10uM root3_3568.d	4	1	0	3	45	54			PEAKS DB
729	930	AT1G47600.1	R.IVEDYTNYAELLFQR.F	N	103.13	1872.93	15	-1.5	937.452	2	36.89	1.1460-1.1742	1550	1080	5320	1	125066	Root_spl16_10uM root1_3566.d	4	1	1	2	184	198			PEAKS DB
729	930	AT1G47600.1	K.FWITLNQPFSLATK.G	Y	75.91	1664.89	14	0.4	833.437	2	39.86	1.0906-1.1189	1090	158	826	3	100989	Root_spl18_10uM root3_3568.d	4	2	1	1	205	218			PEAKS DB
729	930	AT1G47600.1	K.GYGDGSYPPGR.C	Y	67.07	1124.49	11	0.6	563.242	2	8.45	0.8796-0.9083	3770	2450	1500	1	11014	Root_spl16_10uM root1_3566.d	4	2	1	1	219	229			PEAKS DB
729	930	AT1G47600.1	K.RMNVQAYR.L	N	50.86	1036.52	8	-4.7	519.257	2	6.4	0.8635-0.8922	4560	1870	1990	1	6185	Root_spl16_10uM root1_3566.d	4	1	1	2	112	119			PEAKS DB
287	339	AT3G14310.1	K.AGVYRENVEVAKK.K	Y	94.56	1461.79	13	2.4	488.264	3	6.28	0.7631-0.7920	2670	3180	1110	2	6207	Root_spl17_10uM root2_3567.d	4	1	2	1	316	328			PEAKS DB
287	339	AT3G14310.1	K.RYVIHIK.A	Y	60.9	927.565	7	0.6	310.19	3	8.16	0.6631-0.6923	385	1250	1120	2	10851	Root_spl17_10uM root2_3567.d	4	1	2	1	309	315			PEAKS DB
287	339	AT3G14310.1	K.HQAVALR.V	N	56.49	793.456	7	-1.4	397.728	2	5.14	0.7770-0.8059	3650	3650	2690	1	3221	Root_spl16_10uM root1_3566.d	4	1	1	2	385	391			PEAKS DB
287	339	AT3G14310.1	R.VGSDFSAFYNC(+57.02)DMLAYQDTLYVHSNR.Q	Y	51.81	3072.34	26	-3.8	1025.1	3	34.31	1.0951-1.1234	0	0	605	3	83339	Root_spl18_10uM root3_3568.d	4	1	1	2	392	417	Carbamidomethylation	C11:Carbamidomethylation:1000.00	PEAKS DB
235	749	AT3G44110.1	R.QLGPGMIQQMQHAC(+57.02)NEC(+57.02)K.G	Y	101.53	2128.93	18	1.4	710.637	3	19.56	0.9507-0.9792	5280	10000	4460	2	47750	Root_spl17_10uM root2_3567.d	4	1	2	1	178	195	Carbamidomethylation	C14:Carbamidomethylation:1000.00;C17:Carbamidomethylation:1000.00	PEAKS DB
429	658	AT3G51160.1	K.YYQAGSSEM(+15.99)FGSTPPPQSETTPFHPR.S	N	97.54	2914.29	26	-0.1	972.419	3	19.6	1.0214-1.0498	1980	4390	740	1	46001	Root_spl16_10uM root1_3566.d	4	1	2	1	157	182	Oxidation (M)	M9:Oxidation (M):1000.00	PEAKS DB
429	658	AT3G51160.1	R.EAYGLFAC(+57.02)NGILFNHESPR.R	Y	97.49	2194.03	19	5.1	732.339	3	31.82	0.9838-1.0123	0	995	845	2	101678	Root_spl17_10uM root2_3567.d	4	1	2	1	201	219	Carbamidomethylation	C8:Carbamidomethylation:1000.00	PEAKS DB
429	658	AT3G51160.1	K.M(+15.99)MVDEDLELAKR.E	N	81.69	1464.7	12	-0.4	489.23	3	16.77	0.7642-0.7932	260		1080	1	36179	Root_spl16_10uM root1_3566.d	4	1	0	3	346	357		M1:Oxidation (M):12.28	PEAKS DB
397	1378	AT3G14290.1	K.VTPNNVDIAK.V	N	65.5	1069.58	10	0.4	535.785	2	11.24	0.8497-0.8785	858		10200	3	14931	Root_spl18_10uM root3_3568.d	4	1	0	3	208	217			PEAKS DB
176	1064	AT3G01280.1	K.DSTITVGTQHSLDP(-14.02)LTSVK.A	Y	105.34	1984.01	19	0.3	992.995	2	23.56	1.2012-1.2292	5700	4740	0	1	61958	Root_spl16_10uM root1_3566.d	4	2	1	1	210	228	Pro_to_Aze	P14:Pro_to_Aze:1000.00	PEAKS DB
176	1064	AT3G01280.1	K.VC(+57.02)TDSTFLITATVDEAAP(-14.02)GLR.S	Y	77.88	2222.09	21	-1.4	1112.03	2	35.73	1.2460-1.2740	1200	347	0	1	119534	Root_spl16_10uM root1_3566.d	4	1	2	1	71	91	Carbamidomethylation; Pro_to_Aze	C2:Carbamidomethylation:1000.00;P18:Pro_to_Aze:1000.00	PEAKS DB
155	494	AT2G37620.1	K.AEYDESGPSIVHR.K	N	94.25	1458.67	13	-1.4	730.329	2	10.92	0.9861-1.0146	2860	1720	1090	2	18647	Root_spl17_10uM root2_3567.d	4	1	1	2	362	374			PEAKS DB
155	494	AT2G37620.1	K.YPIEHGIVNNWDDM(+15.99)EK.I	N	84.67	1974.88	16	-0.5	659.288	3	20.08	0.8693-0.8980	1430	4040	760	1	47949	Root_spl16_10uM root1_3566.d	4	1	2	1	71	86	Oxidation (M)	M14:Oxidation (M):1000.00	PEAKS DB
155	494	AT2G37620.1	R.VAPEEHPILLTEAPLNPK.A	Y	81.8	1967.07	18	2.7	656.687	3	27.16	0.9404-0.9689	0	800	3740	3	56730	Root_spl18_10uM root3_3568.d	4	1	2	1	98	115			PEAKS DB
155	494	AT2G37620.1	R.TTGIVLDSGDGVSHTVP(-14.02)IYEGYALPHAILR.L	N	75.85	3136.62	30	-6.8	1046.52	3	33.4	1.2774-1.3053	517	689	0	1	108337	Root_spl16_10uM root1_3566.d	4	1	1	2	150	179	Pro_to_Aze	P17:Pro_to_Aze:53.45	PEAKS DB
155	494	AT2G37620.1	R.HTGVM(+15.99)VGMGQK.D	N	67.88	1159.55	11	-4.1	580.768	2	6.54	0.8980-0.9266	1820	0	2970	1	6597	Root_spl16_10uM root1_3566.d	4	1	1	2	42	52	Oxidation (M)	M5:Oxidation (M):29.32	PEAKS DB
155	494	AT2G37620.1	K.C(+57.02)DVDIRK.D	N	54.98	904.444	7	1.8	453.221	2	5.38	0.7943-0.8232	3980	6550	3580	2	4219	Root_spl17_10uM root2_3567.d	4	1	2	1	287	293	Carbamidomethylation	C1:Carbamidomethylation:1000.00	PEAKS DB
155	495	AT2G37620.2	K.AEYDESGPSIVHR.K	N	94.25	1458.67	13	-1.4	730.329	2	10.92	0.9861-1.0146	2860	1720	1090	2	18647	Root_spl17_10uM root2_3567.d	4	1	1	2	362	374			PEAKS DB
155	495	AT2G37620.2	K.YPIEHGIVNNWDDM(+15.99)EK.I	N	84.67	1974.88	16	-0.5	659.288	3	20.08	0.8693-0.8980	1430	4040	760	1	47949	Root_spl16_10uM root1_3566.d	4	1	2	1	71	86	Oxidation (M)	M14:Oxidation (M):1000.00	PEAKS DB
155	495	AT2G37620.2	R.VAPEEHPILLTEAPLNPK.A	Y	81.8	1967.07	18	2.7	656.687	3	27.16	0.9404-0.9689	0	800	3740	3	56730	Root_spl18_10uM root3_3568.d	4	1	2	1	98	115			PEAKS DB
155	495	AT2G37620.2	R.TTGIVLDSGDGVSHTVP(-14.02)IYEGYALPHAILR.L	N	75.85	3136.62	30	-6.8	1046.52	3	33.4	1.2774-1.3053	517	689	0	1	108337	Root_spl16_10uM root1_3566.d	4	1	1	2	150	179	Pro_to_Aze	P17:Pro_to_Aze:53.45	PEAKS DB
155	495	AT2G37620.2	R.HTGVM(+15.99)VGMGQK.D	N	67.88	1159.55	11	-4.1	580.768	2	6.54	0.8980-0.9266	1820	0	2970	1	6597	Root_spl16_10uM root1_3566.d	4	1	1	2	42	52	Oxidation (M)	M5:Oxidation (M):29.32	PEAKS DB
155	495	AT2G37620.2	K.C(+57.02)DVDIRK.D	N	54.98	904.444	7	1.8	453.221	2	5.38	0.7943-0.8232	3980	6550	3580	2	4219	Root_spl17_10uM root2_3567.d	4	1	2	1	287	293	Carbamidomethylation	C1:Carbamidomethylation:1000.00	PEAKS DB
155	496	AT3G53750.1	K.AEYDESGPSIVHR.K	N	94.25	1458.67	13	-1.4	730.329	2	10.92	0.9861-1.0146	2860	1720	1090	2	18647	Root_spl17_10uM root2_3567.d	4	1	1	2	362	374			PEAKS DB
155	496	AT3G53750.1	K.YPIEHGIVNNWDDM(+15.99)EK.I	N	84.67	1974.88	16	-0.5	659.288	3	20.08	0.8693-0.8980	1430	4040	760	1	47949	Root_spl16_10uM root1_3566.d	4	1	2	1	71	86	Oxidation (M)	M14:Oxidation (M):1000.00	PEAKS DB
155	496	AT3G53750.1	R.VAPEEHPILLTEAPLNPK.A	Y	81.8	1967.07	18	2.7	656.687	3	27.16	0.9404-0.9689	0	800	3740	3	56730	Root_spl18_10uM root3_3568.d	4	1	2	1	98	115			PEAKS DB
155	496	AT3G53750.1	R.TTGIVLDSGDGVSHTVP(-14.02)IYEGYALPHAILR.L	N	75.85	3136.62	30	-6.8	1046.52	3	33.4	1.2774-1.3053	517	689	0	1	108337	Root_spl16_10uM root1_3566.d	4	1	1	2	150	179	Pro_to_Aze	P17:Pro_to_Aze:53.45	PEAKS DB
155	496	AT3G53750.1	R.HTGVM(+15.99)VGMGQK.D	N	67.88	1159.55	11	-4.1	580.768	2	6.54	0.8980-0.9266	1820	0	2970	1	6597	Root_spl16_10uM root1_3566.d	4	1	1	2	42	52	Oxidation (M)	M5:Oxidation (M):29.32	PEAKS DB
155	496	AT3G53750.1	K.C(+57.02)DVDIRK.D	N	54.98	904.444	7	1.8	453.221	2	5.38	0.7943-0.8232	3980	6550	3580	2	4219	Root_spl17_10uM root2_3567.d	4	1	2	1	287	293	Carbamidomethylation	C1:Carbamidomethylation:1000.00	PEAKS DB
398	1385	AT1G53850.2	K.VTPNNVDIAK.V	N	65.5	1069.58	10	0.4	535.785	2	11.24	0.8497-0.8785	858		10200	3	14931	Root_spl18_10uM root3_3568.d	4	1	0	3	208	217			PEAKS DB
398	1386	AT1G53850.1	K.VTPNNVDIAK.V	N	65.5	1069.58	10	0.4	535.785	2	11.24	0.8497-0.8785	858		10200	3	14931	Root_spl18_10uM root3_3568.d	4	1	0	3	208	217			PEAKS DB
388	1258	AT5G43060.1	K.C(+57.02)GIAMEASYPIKK.G	Y	96.85	1466.73	13	1.1	489.908	3	16.18	0.8370-0.8658	1810	776	1640	1	34061	Root_spl16_10uM root1_3566.d	4	1	1	2	343	355	Carbamidomethylation	C1:Carbamidomethylation:1000.00	PEAKS DB
388	1258	AT5G43060.1	K.C(+57.02)GIAMEASYPIK.K	N	96.28	1338.63	12	3.9	670.313	2	22.18	0.9792-1.0077	2790	8460	3170	2	58317	Root_spl17_10uM root2_3567.d	4	1	2	1	343	354	Carbamidomethylation	C1:Carbamidomethylation:1000.00	PEAKS DB
388	1258	AT5G43060.1	K.VVTIDSYEDVP(-14.02)ENSEASLKK.A	Y	90.76	2208.08	20	2.7	737.022	3	19.29	0.9986-1.0271	225	419	206	2	47135	Root_spl17_10uM root2_3567.d	4	1	2	1	243	262	Pro_to_Aze	P11:Pro_to_Aze:1000.00	PEAKS DB
403	417	AT1G56190.2	K.AQGLSVGSSLVEEDK.L	N	108.41	1517.76	15	4.2	759.875	2	20.76	1.0475-1.0759	929	16700	876	2	52548	Root_spl17_10uM root2_3567.d	4	1	2	1	232	246			PEAKS DB
403	417	AT1G56190.2	K.KLASLADLYVNDAFGTAHR.A	N	105.86	2061.06	19	-0.9	688.014	3	30.09	0.9963-1.0248	2200		2740	3	66666	Root_spl18_10uM root3_3568.d	4	2	0	2	136	154			PEAKS DB
403	417	AT1G56190.2	K.VGVAGVMSHISTGGGASLELLEGK.V	N	85.28	2268.18	24	0.3	757.052	3	33.07	1.0623-1.0906		4330	1130	3	78372	Root_spl18_10uM root3_3568.d	4	0	3	1	366	389			PEAKS DB
403	417	AT1G56190.2	R.ADLNVPLDDNQNITDDTRIR.A	Y	69.75	2297.12	20	4.9	766.706	3	24.7	0.9598-0.9883	2400	1030	1060	1	66760	Root_spl16_10uM root1_3566.d	4	1	2	1	23	42			PEAKS DB
403	417	AT1G56190.2	K.TFNEALDTTQTVIWNGPMGVFEFEK.F	Y	64.74	2873.36	25	-16.5	1437.64	2	40.32	1.4153-1.4429	423	2460		2	139147	Root_spl17_10uM root2_3567.d	4	2	2	0	306	330			PEAKS DB
403	450	AT1G56190.1	K.AQGLSVGSSLVEEDK.L	N	108.41	1517.76	15	4.2	759.875	2	20.76	1.0475-1.0759	929	16700	876	2	52548	Root_spl17_10uM root2_3567.d	4	1	2	1	305	319			PEAKS DB
403	450	AT1G56190.1	K.KLASLADLYVNDAFGTAHR.A	N	105.86	2061.06	19	-0.9	688.014	3	30.09	0.9963-1.0248	2200		2740	3	66666	Root_spl18_10uM root3_3568.d	4	2	0	2	209	227			PEAKS DB
403	450	AT1G56190.1	K.VGVAGVMSHISTGGGASLELLEGK.V	N	85.28	2268.18	24	0.3	757.052	3	33.07	1.0623-1.0906		4330	1130	3	78372	Root_spl18_10uM root3_3568.d	4	0	3	1	439	462			PEAKS DB
403	450	AT1G56190.1	R.ADLNVPLDDNQNITDDTRIR.A	Y	69.75	2297.12	20	4.9	766.706	3	24.7	0.9598-0.9883	2400	1030	1060	1	66760	Root_spl16_10uM root1_3566.d	4	1	2	1	96	115			PEAKS DB
403	450	AT1G56190.1	K.TFNEALDTTQTVIWNGPMGVFEFEK.F	Y	64.74	2873.36	25	-16.5	1437.64	2	40.32	1.4153-1.4429	423	2460		2	139147	Root_spl17_10uM root2_3567.d	4	2	2	0	379	403			PEAKS DB
306	569	AT5G58290.1	K.ASPALM(+15.99)DLSTADEEDLYGRLK.S	Y	80.89	2310.11	21	2.3	771.03	3	27.99	1.0157-1.0441	2470	3490	2740	1	81089	Root_spl16_10uM root1_3566.d	4	1	1	2	15	35	Oxidation (M)	M6:Oxidation (M):1000.00	PEAKS DB
339	256	AT3G52990.1	K.LGDLSQTQIFAK.I	Y	100.56	1319.71	12	2.5	660.851	2	25.24	0.9815-1.0100	0	5390	1360	2	71491	Root_spl17_10uM root2_3567.d	4	1	2	1	245	256			PEAKS DB
339	256	AT3G52990.1	K.YRPTMPVISVVIPR.V	N	92.48	1626.93	14	-9.7	543.301	3	32.27	0.7816-0.8105			4920	3	74965	Root_spl18_10uM root3_3568.d	4	0	0	4	429	442			PEAKS DB
339	256	AT3G52990.1	R.GLYPVETISTVGR.I	N	77.75	1390.75	13	0.4	696.366	2	27.56	0.9804-1.0089	2140	3780	12400	3	57906	Root_spl18_10uM root3_3568.d	4	1	1	2	353	365			PEAKS DB
339	256	AT3G52990.1	R.GNLGIDLPPEK.V	N	68.58	1151.62	11	0.9	576.806	2	24.54	0.9003-0.9289		234	10400	3	49197	Root_spl18_10uM root3_3568.d	4	0	1	3	281	291			PEAKS DB
286	104	AT3G52880.1	R.RVEHVDHSRK.S	Y	79.71	1261.66	10	-6.2	316.416	4	2.1	0.6550-0.6841	315		0	1	90	Root_spl16_10uM root1_3566.d	4	3	0	1	311	320			PEAKS DB
618	371	AT1G20970.1	K.LPSHALHEVVSSANDTSVIVSDDTK.S	Y	103.9	2620.3	25	5.8	874.428	3	22.26	1.0043-1.0328	529	3940		2	58558	Root_spl17_10uM root2_3567.d	4	1	3	0	485	509			PEAKS DB
618	371	AT1G20970.1	R.NMEHTMQHTTLSLNEEK.G	Y	99.15	2041.92	17	5.5	681.638	3	12.35	0.9415-0.9701	714	1100	0	2	23067	Root_spl17_10uM root2_3567.d	4	1	2	1	883	899			PEAKS DB
618	371	AT1G20970.1	R.SSINTDEEVATASVASEIK.T	Y	88.18	1949.94	19	-3.3	975.957	2	25	1.1573-1.1854	2120	3420	669	2	70019	Root_spl17_10uM root2_3567.d	4	1	2	1	695	713			PEAKS DB
618	371	AT1G20970.1	K.DNGSEAAISDGLSC(+57.02)TNQQGSESDEISGLVEK.L	Y	84.32	3196.39	31	-5.5	1066.45	3	28.97	1.0668-1.0951		1290	227	3	62777	Root_spl18_10uM root3_3568.d	4	0	3	1	454	484	Carbamidomethylation	C14:Carbamidomethylation:1000.00	PEAKS DB
355	488	AT4G30170.1	K.FQQTFVTAPATLR.L	N	76.36	1478.79	13	-0.7	740.386	2	26.33	1.0077-1.0362	7190	3670	19200	3	54019	Root_spl18_10uM root3_3568.d	4	1	1	2	51	63			PEAKS DB
496	700	AT5G43010.1	R.EVDPVVYNM(+15.99)LHEDPGNISYSAVGGLGDQIR.E	N	110.58	3259.55	30	-1.8	1087.5	3	31.62	1.0884-1.1166	3410	6080	2620	3	72500	Root_spl18_10uM root3_3568.d	4	2	1	1	120	149	Oxidation (M)	M9:Oxidation (M):1000.00	PEAKS DB
496	700	AT5G43010.1	R.DYVIHEDFMK.A	N	87.91	1295.59	10	3.7	648.791	2	22.08	0.9758-1.0043	1570	2120	1530	1	55822	Root_spl16_10uM root1_3566.d	4	1	1	2	366	375			PEAKS DB
496	700	AT5G43010.1	R.AIASNIDANFLK.V	N	84.33	1275.68	12	2.5	638.837	2	27.68	0.9587-0.9872	1260	899	7990	3	58304	Root_spl18_10uM root3_3568.d	4	1	1	2	192	203			PEAKS DB
496	700	AT5G43010.1	K.SLQSVGQIIGEVLRPLDNER.L	N	81.72	2222.2	20	-2.2	741.725	3	41.78	0.8968-0.9255		0	2220	3	106500	Root_spl18_10uM root3_3568.d	4	0	2	2	55	74			PEAKS DB
496	700	AT5G43010.1	K.EFNKTEDDLK.S	N	53.04	1237.58	10	1.7	619.787	2	7.55	0.9369-0.9655	1030		2490	3	6827	Root_spl18_10uM root3_3568.d	4	1	0	3	45	54			PEAKS DB
427	243	AT5G62530.1	R.LLHYC(+57.02)GLPAEDVDFINSDGK.T	Y	113.21	2262.06	20	-4.2	755.011	3	29.94	0.8830-0.9117	1240	2910	854	1	90816	Root_spl16_10uM root1_3566.d	4	1	2	1	245	264	Carbamidomethylation	C5:Carbamidomethylation:1000.00	PEAKS DB
427	243	AT5G62530.1	K.NHSIPSIYGALEPTAVYVPIEEILK.D	Y	104.41	2752.47	25	-0.3	918.48	3	41.66	1.0214-1.0498	0	0	0	1	146658	Root_spl16_10uM root1_3566.d	4	1	1	2	406	430			PEAKS DB
725	483	AT3G43300.2	K.IAQGSQSADPNPAMASQTASVK.G	Y	116.22	2158.03	22	-0.5	1080	2	12.9	1.2113-1.2393	252	5930		2	24634	Root_spl17_10uM root2_3567.d	4	1	3	0	498	519			PEAKS DB
725	483	AT3G43300.2	R.MNHIPTERPPLNLLR.Q	Y	74.14	1799.98	15	-6.6	600.986	3	22.46	0.8117-0.8405		951		2	59759	Root_spl17_10uM root2_3567.d	4	0	4	0	1582	1596			PEAKS DB
725	484	AT3G43300.1	K.IAQGSQSADPNPAMASQTASVK.G	Y	116.22	2158.03	22	-0.5	1080	2	12.9	1.2113-1.2393	252	5930		2	24634	Root_spl17_10uM root2_3567.d	4	1	3	0	517	538			PEAKS DB
725	484	AT3G43300.1	R.MNHIPTERPPLNLLR.Q	Y	74.14	1799.98	15	-6.6	600.986	3	22.46	0.8117-0.8405		951		2	59759	Root_spl17_10uM root2_3567.d	4	0	4	0	1613	1627			PEAKS DB
497	968	AT4G25630.1	K.VLYLGAASGTTVSHVSDLVGPEGC(+57.02)VYAVEFSHR.S	N	58.87	3476.7	33	-4.5	870.162	4	33.36	1.0963-1.1245	1050		873	3	79672	Root_spl18_10uM root3_3568.d	4	2	0	2	158	190	Carbamidomethylation	C24:Carbamidomethylation:1000.00	PEAKS DB
296	918	AT1G02920.1	K.DGEHKKEPFIFR.N	Y	100.23	1501.77	12	0.7	501.588	3	12.02	0.8209-0.8497	5180		0	1	21063	Root_spl16_10uM root1_3566.d	4	3	0	1	38	49			PEAKS DB
296	918	AT1G02920.1	K.TVVEEEEAK.L	N	73.6	1032.5	9	3.3	517.248	2	6	0.8543-0.8830	7980	6250		2	5660	Root_spl17_10uM root2_3567.d	4	2	2	0	132	140			PEAKS DB
668	943	AT4G25340.1	K.GENVLNEEAGQVQTGNVLK.K	Y	123.65	1998	19	0.3	999.99	2	23.75	1.1708-1.1989	307	4470		2	64969	Root_spl17_10uM root2_3567.d	4	1	3	0	277	295			PEAKS DB
668	943	AT4G25340.1	K.IHVTQATLGTGLSK.E	Y	93.56	1424.8	14	1.1	713.394	2	15.28	1.0316-1.0600	2860	3160	1870	2	32525	Root_spl17_10uM root2_3567.d	4	1	1	2	25	38			PEAKS DB
668	943	AT4G25340.1	K.KKKPSDEAAEISGTVEK.Q	Y	78.27	1815.96	17	1.8	606.317	3	7.62	0.8186-0.8474	599		147	1	9317	Root_spl16_10uM root1_3566.d	4	2	0	2	337	353			PEAKS DB
668	943	AT4G25340.1	M.GFWGLEVKPGKPQAYNPK.N	Y	74.46	2015.06	18	2.4	672.684	3	21.57	0.9575-0.9861	2130	1150	187	1	53825	Root_spl16_10uM root1_3566.d	4	1	1	2	2	19			PEAKS DB
668	1078	AT4G25340.2	K.GENVLNEEAGQVQTGNVLK.K	Y	123.65	1998	19	0.3	999.99	2	23.75	1.1708-1.1989	307	4470		2	64969	Root_spl17_10uM root2_3567.d	4	1	3	0	277	295			PEAKS DB
668	1078	AT4G25340.2	K.IHVTQATLGTGLSK.E	Y	93.56	1424.8	14	1.1	713.394	2	15.28	1.0316-1.0600	2860	3160	1870	2	32525	Root_spl17_10uM root2_3567.d	4	1	1	2	25	38			PEAKS DB
668	1078	AT4G25340.2	K.KKKPSDEAAEISGTVEK.Q	Y	78.27	1815.96	17	1.8	606.317	3	7.62	0.8186-0.8474	599		147	1	9317	Root_spl16_10uM root1_3566.d	4	2	0	2	337	353			PEAKS DB
668	1078	AT4G25340.2	M.GFWGLEVKPGKPQAYNPK.N	Y	74.46	2015.06	18	2.4	672.684	3	21.57	0.9575-0.9861	2130	1150	187	1	53825	Root_spl16_10uM root1_3566.d	4	1	1	2	2	19			PEAKS DB
157	2366	AT3G16640.1	M(+15.99)LVYQDLLTGDELLSDSFP(-14.02)YK.E	Y	68.25	2448.18	21	-2.9	1225.07	2	41.45	1.3131-1.3409	0	1850	109	3	105184	Root_spl18_10uM root3_3568.d	4	1	1	2	1	21	Oxidation (M); Pro_to_Aze	M1:Oxidation (M):1000.00;P19:Pro_to_Aze:1000.00	PEAKS DB
197	1045	AT1G47128.1	K.KAVAHQPISIAIEAGGR.A	Y	78.7	1716.96	17	0.4	573.318	3	15.06	0.8589-0.8876	5240		2520	1	30366	Root_spl16_10uM root1_3566.d	4	2	0	2	261	277			PEAKS DB
197	1045	AT1G47128.1	K.VVTIDSYEDVP(-14.02)TYSEESLKK.A	Y	66.4	2287.11	20	-3.1	763.36	3	23.64	0.9986-1.0271	773	430	172	3	46146	Root_spl18_10uM root3_3568.d	4	1	2	1	242	261	Pro_to_Aze	P11:Pro_to_Aze:1000.00	PEAKS DB
197	1045	AT1G47128.1	K.SWGESGYLR.M	Y	52.28	1053.49	9	2.1	527.742	2	17.57	0.8658-0.8945	7190	3280	25000	3	30041	Root_spl18_10uM root3_3568.d	4	1	1	2	322	330			PEAKS DB
267	222	AT1G24510.1	K.HKVDIDTVEKFETLR.K	Y	92.34	1828.97	15	2.3	610.654	3	19.87	0.9392-0.9678	3590		2260	1	47263	Root_spl16_10uM root1_3566.d	4	2	0	2	260	274			PEAKS DB
267	222	AT1G24510.1	R.SQDYEIGDGTTGVVVMAGALLEQAER.Q	Y	91.33	2708.3	26	0.5	1355.13	2	41.84	1.3720-1.3998	634	188	0	3	106955	Root_spl18_10uM root3_3568.d	4	1	2	1	93	118			PEAKS DB
267	222	AT1G24510.1	K.QIEDAHIAILTC(+57.02)PFEPPKPK.T	Y	71.32	2303.2	20	1.8	576.797	4	28.39	0.9014-0.9301	1540	1770	1590	2	85714	Root_spl17_10uM root2_3567.d	4	2	1	1	238	257	Carbamidomethylation	C12:Carbamidomethylation:1000.00	PEAKS DB
267	222	AT1G24510.1	R.IAEGYEMASR.V	Y	62.46	1125.51	10	2.3	563.754	2	10.9	0.8785-0.9072	7670	6170	6030	2	18513	Root_spl17_10uM root2_3567.d	4	1	1	2	129	138			PEAKS DB
385	761	AT2G46280.2	R.LHHFDSDYFNIK.I	Y	121.31	1534.72	12	-5.1	512.568	3	18.99	0.8082-0.8370	1020	5260		2	45911	Root_spl17_10uM root2_3567.d	4	1	3	0	316	327			PEAKS DB
385	761	AT2G46280.2	K.SFSSGGEDGYVR.L	Y	68.34	1259.54	12	0.5	630.766	2	11.35	0.9117-0.9404	13200	14200	12100	3	15201	Root_spl18_10uM root3_3568.d	4	1	1	2	304	315			PEAKS DB
385	761	AT2G46280.2	R.YNREGDLLFSC(+57.02)AK.D	Y	63.89	1571.74	13	4.1	524.912	3	19.11	0.7862-0.8151			2240	3	34142	Root_spl18_10uM root3_3568.d	4	0	0	4	18	30	Carbamidomethylation	C11:Carbamidomethylation:1000.00	PEAKS DB
385	761	AT2G46280.2	R.LITGSADQTAK.L	Y	59.03	1103.58	11	-2.2	552.787	2	7.25	0.8865-0.9152	0	6330	7970	1	8337	Root_spl16_10uM root1_3566.d	4	1	1	2	67	77			PEAKS DB
385	762	AT2G46280.1	R.LHHFDSDYFNIK.I	Y	121.31	1534.72	12	-5.1	512.568	3	18.99	0.8082-0.8370	1020	5260		2	45911	Root_spl17_10uM root2_3567.d	4	1	3	0	316	327			PEAKS DB
385	762	AT2G46280.1	K.SFSSGGEDGYVR.L	Y	68.34	1259.54	12	0.5	630.766	2	11.35	0.9117-0.9404	13200	14200	12100	3	15201	Root_spl18_10uM root3_3568.d	4	1	1	2	304	315			PEAKS DB
385	762	AT2G46280.1	R.YNREGDLLFSC(+57.02)AK.D	Y	63.89	1571.74	13	4.1	524.912	3	19.11	0.7862-0.8151			2240	3	34142	Root_spl18_10uM root3_3568.d	4	0	0	4	18	30	Carbamidomethylation	C11:Carbamidomethylation:1000.00	PEAKS DB
385	762	AT2G46280.1	R.LITGSADQTAK.L	Y	59.03	1103.58	11	-2.2	552.787	2	7.25	0.8865-0.9152	0	6330	7970	1	8337	Root_spl16_10uM root1_3566.d	4	1	1	2	67	77			PEAKS DB
501	131	AT4G31990.2	K.NHIPFFDVAYQGFASGSLDEDAASVR.L	Y	103.9	2812.31	26	-8.3	938.417	3	36.58	1.0111-1.0396	353	0	0	3	91508	Root_spl18_10uM root3_3568.d	4	1	1	2	256	281			PEAKS DB
501	131	AT4G31990.2	K.TIGLDFEGMIADIK.E	Y	85.6	1521.77	14	2.3	761.881	2	40.09	1.0259-1.0543	421		3910	3	101455	Root_spl18_10uM root3_3568.d	4	3	0	1	205	218			PEAKS DB
501	131	AT4G31990.2	K.EAPEGSFILLHGC(+57.02)AHNPTGIDPTPEQWVK.I	Y	63.46	3199.54	29	-1.5	1067.5	3	30.8	1.1550-1.1832		5760	2820	2	96510	Root_spl17_10uM root2_3567.d	4	0	2	2	219	247	Carbamidomethylation	C13:Carbamidomethylation:1000.00	PEAKS DB
501	132	AT4G31990.1	K.NHIPFFDVAYQGFASGSLDEDAASVR.L	Y	103.9	2812.31	26	-8.3	938.417	3	36.58	1.0111-1.0396	353	0	0	3	91508	Root_spl18_10uM root3_3568.d	4	1	1	2	256	281			PEAKS DB
501	132	AT4G31990.1	K.TIGLDFEGMIADIK.E	Y	85.6	1521.77	14	2.3	761.881	2	40.09	1.0259-1.0543	421		3910	3	101455	Root_spl18_10uM root3_3568.d	4	3	0	1	205	218			PEAKS DB
501	132	AT4G31990.1	K.EAPEGSFILLHGC(+57.02)AHNPTGIDPTPEQWVK.I	Y	63.46	3199.54	29	-1.5	1067.5	3	30.8	1.1550-1.1832		5760	2820	2	96510	Root_spl17_10uM root2_3567.d	4	0	2	2	219	247	Carbamidomethylation	C13:Carbamidomethylation:1000.00	PEAKS DB
501	161	AT4G31990.3	K.NHIPFFDVAYQGFASGSLDEDAASVR.L	Y	103.9	2812.31	26	-8.3	938.417	3	36.58	1.0111-1.0396	353	0	0	3	91508	Root_spl18_10uM root3_3568.d	4	1	1	2	256	281			PEAKS DB
501	161	AT4G31990.3	K.TIGLDFEGMIADIK.E	Y	85.6	1521.77	14	2.3	761.881	2	40.09	1.0259-1.0543	421		3910	3	101455	Root_spl18_10uM root3_3568.d	4	3	0	1	205	218			PEAKS DB
501	161	AT4G31990.3	K.EAPEGSFILLHGC(+57.02)AHNPTGIDPTPEQWVK.I	Y	63.46	3199.54	29	-1.5	1067.5	3	30.8	1.1550-1.1832		5760	2820	2	96510	Root_spl17_10uM root2_3567.d	4	0	2	2	219	247	Carbamidomethylation	C13:Carbamidomethylation:1000.00	PEAKS DB
501	133	AT4G31990.4	K.NHIPFFDVAYQGFASGSLDEDAASVR.L	Y	103.9	2812.31	26	-8.3	938.417	3	36.58	1.0111-1.0396	353	0	0	3	91508	Root_spl18_10uM root3_3568.d	4	1	1	2	251	276			PEAKS DB
501	133	AT4G31990.4	K.TIGLDFEGMIADIK.E	Y	85.6	1521.77	14	2.3	761.881	2	40.09	1.0259-1.0543	421		3910	3	101455	Root_spl18_10uM root3_3568.d	4	3	0	1	200	213			PEAKS DB
501	133	AT4G31990.4	K.EAPEGSFILLHGC(+57.02)AHNPTGIDPTPEQWVK.I	Y	63.46	3199.54	29	-1.5	1067.5	3	30.8	1.1550-1.1832		5760	2820	2	96510	Root_spl17_10uM root2_3567.d	4	0	2	2	214	242	Carbamidomethylation	C13:Carbamidomethylation:1000.00	PEAKS DB
430	1083	AT1G47260.1	K.SPLVDKDVFVAPSASVIGDVQIGK.G	Y	97.78	2440.32	24	-1.8	814.432	3	33.15	1.1144-1.1426	2370		1210	1	107151	Root_spl16_10uM root1_3566.d	4	3	0	1	52	75			PEAKS DB
430	1083	AT1G47260.1	R.KLTDEEIVYISQSAK.N	Y	75.44	1722.9	15	1	575.298	3	22.69	0.8704-0.8991	0		4170	3	43486	Root_spl18_10uM root3_3568.d	4	1	0	3	191	205			PEAKS DB
430	1083	AT1G47260.1	K.QNTRIPSGEVWGGNPAK.F	N	75	1809.91	17	-0.6	604.3	3	14.95	0.8543-0.8830	4490	1220	3110	1	30073	Root_spl16_10uM root1_3566.d	4	2	1	1	171	187			PEAKS DB
430	1083	AT1G47260.1	R.IEEHLSR.H	Y	47.94	882.456	7	4.1	442.229	2	5.33	0.8047-0.8336	298	0	339	2	4109	Root_spl17_10uM root2_3567.d	4	1	1	2	35	41			PEAKS DB
675	362	AT5G49460.1	K.IGDTAGTIDNIIQC(+57.02)K.L	N	105.61	1617.8	15	1.1	809.895	2	26.17	1.0929-1.1212	2460	2700	2470	1	73171	Root_spl16_10uM root1_3566.d	4	1	2	1	149	163	Carbamidomethylation	C14:Carbamidomethylation:1000.00	PEAKS DB
675	362	AT5G49460.1	K.VVAIIAEGVPESDTK.Q	N	97.03	1526.82	15	-1	764.402	2	24.04	1.0827-1.1110	969	110	4180	1	64095	Root_spl16_10uM root1_3566.d	4	1	1	2	106	120			PEAKS DB
675	362	AT5G49460.1	R.HPWEDVLYTK	N	93.64	1286.63	10	3.5	644.312	2	20.65	0.9712-0.9997	4730	9740	1770	2	52232	Root_spl17_10uM root2_3567.d	4	1	2	1	599	608			PEAKS DB
675	362	AT5G49460.1	K.LYRPGSVGFVSK.S	N	70.22	1308.72	12	1.6	437.239	3	16.05	0.7445-0.7735	1300	2730	1980	3	26452	Root_spl18_10uM root3_3568.d	4	1	1	2	164	175			PEAKS DB
675	362	AT5G49460.1	R.FGGAIDDAAR.Y	N	62.62	991.472	10	-1.4	496.733	2	11.72	0.8163-0.8451	2730	2530	2030	2	21076	Root_spl17_10uM root2_3567.d	4	1	1	2	448	457			PEAKS DB
694	1028	AT4G24220.2	R.RPRPTWNADHPIDYIQC(+57.02)DVSDAEDTRSK.L	Y	100.12	3341.55	28	4.9	669.308	5	20.21	0.9655-0.9940	1590	1090	1050	2	50642	Root_spl17_10uM root2_3567.d	4	1	1	2	63	90	Carbamidomethylation	C17:Carbamidomethylation:1000.00	PEAKS DB
694	1028	AT4G24220.2	K.NEAFNC(+57.02)NNADIFK.W	Y	99.4	1555.67	13	1.4	778.83	2	21.77	1.0487-1.0770	3270	4420	3200	2	56816	Root_spl17_10uM root2_3567.d	4	1	2	1	269	281	Carbamidomethylation	C6:Carbamidomethylation:1000.00	PEAKS DB
694	1028	AT4G24220.2	R.NSNNSFISWIDK.Y	Y	86.74	1423.67	12	0.7	712.832	2	31.5	0.9838-1.0123	939	995	2070	1	98897	Root_spl16_10uM root1_3566.d	4	1	1	2	368	379			PEAKS DB
694	1028	AT4G24220.2	K.ERVWEEMVK.E	Y	68.55	1204.59	9	3.7	603.294	2	17.01	0.9346-0.9632	4420	4150	473	2	38731	Root_spl17_10uM root2_3567.d	4	1	2	1	316	324			PEAKS DB
694	1029	AT4G24220.1	R.RPRPTWNADHPIDYIQC(+57.02)DVSDAEDTRSK.L	Y	100.12	3341.55	28	4.9	669.308	5	20.21	0.9655-0.9940	1590	1090	1050	2	50642	Root_spl17_10uM root2_3567.d	4	1	1	2	64	91	Carbamidomethylation	C17:Carbamidomethylation:1000.00	PEAKS DB
694	1029	AT4G24220.1	K.NEAFNC(+57.02)NNADIFK.W	Y	99.4	1555.67	13	1.4	778.83	2	21.77	1.0487-1.0770	3270	4420	3200	2	56816	Root_spl17_10uM root2_3567.d	4	1	2	1	270	282	Carbamidomethylation	C6:Carbamidomethylation:1000.00	PEAKS DB
694	1029	AT4G24220.1	R.NSNNSFISWIDK.Y	Y	86.74	1423.67	12	0.7	712.832	2	31.5	0.9838-1.0123	939	995	2070	1	98897	Root_spl16_10uM root1_3566.d	4	1	1	2	369	380			PEAKS DB
694	1029	AT4G24220.1	K.ERVWEEMVK.E	Y	68.55	1204.59	9	3.7	603.294	2	17.01	0.9346-0.9632	4420	4150	473	2	38731	Root_spl17_10uM root2_3567.d	4	1	2	1	317	325			PEAKS DB
598	370	AT1G55020.1	R.LVSSDVTDSENGSK.G	Y	99	1436.66	14	-1.6	719.324	2	8.4	0.9655-0.9940	2210	3430	1310	2	11500	Root_spl17_10uM root2_3567.d	4	1	2	1	58	71			PEAKS DB
598	370	AT1G55020.1	K.VTFDYETDFGYPGAFLIR.N	Y	90.33	2110	18	1.2	1055.99	2	40	1.2146-1.2427	784	1700	0	1	138974	Root_spl16_10uM root1_3566.d	4	1	2	1	99	116			PEAKS DB
598	370	AT1G55020.1	R.NSHFSEFLLK.S	Y	82.21	1220.62	10	2.2	611.307	2	22.23	0.9552-0.9838	516	1570	690	2	58660	Root_spl17_10uM root2_3567.d	4	1	1	2	117	126			PEAKS DB
598	370	AT1G55020.1	K.MPYTLLFPSSEGGVTGR.G	Y	67.94	1810.89	17	5.6	906.441	2	33.67	1.1223-1.1505		0	941	2	110294	Root_spl17_10uM root2_3567.d	4	0	1	3	835	851			PEAKS DB
598	370	AT1G55020.1	K.TYLPHETPATLLK.Y	Y	65.01	1482.81	13	-0.1	495.267	3	21.63	0.8566-0.8853	736	557	638	2	56112	Root_spl17_10uM root2_3567.d	4	1	2	1	164	176			PEAKS DB
598	370	AT1G55020.1	K.HYTTDRVFFSNK.T	Y	57.88	1513.73	12	0.5	505.575	3	11.88	0.7862-0.8151	2200	2020		2	21543	Root_spl17_10uM root2_3567.d	4	2	2	0	152	163			PEAKS DB
517	268	AT5G65620.1	R.ASSGDLDNTAIIDQILK.L	N	107.03	1772.92	17	0	887.448	2	35.77	1.1245-1.1528	617	1220	3670	2	119313	Root_spl17_10uM root2_3567.d	4	1	2	1	344	360			PEAKS DB
517	268	AT5G65620.1	R.GREPSPEPLLR.H	N	62.81	1249.68	11	3.2	417.56	3	13.41	0.7700-0.7989		0	376	3	20271	Root_spl18_10uM root3_3568.d	4	0	1	3	770	780			PEAKS DB
514	1508	AT5G46290.1	K.ALESANLGGDKLNTIDK.R	Y	77.86	1757.92	17	-0.2	879.949	2	17.2	1.1404-1.1685	986		669	1	37561	Root_spl16_10uM root1_3566.d	4	2	0	2	142	158			PEAKS DB
514	1511	AT5G46290.2	K.ALESANLGGDKLNTIDK.R	Y	77.86	1757.92	17	-0.2	879.949	2	17.2	1.1404-1.1685	986		669	1	37561	Root_spl16_10uM root1_3566.d	4	2	0	2	142	158			PEAKS DB
241	2516	AT1G62480.1	K.KDEEAPVETPVVVEDESK.T	Y	85.58	1998.96	18	0.9	1000.47	2	16.82	1.1809-1.2090		1800		2	37917	Root_spl17_10uM root2_3567.d	4	0	4	0	82	99			PEAKS DB
348	234	AT1G08200.1	K.EFYGEGYDDSDKRIPDMTIINR.Q	N	99.24	2633.21	22	2.7	878.73	3	25.83	1.0430-1.0714	10500		6830	1	71771	Root_spl16_10uM root1_3566.d	4	2	0	2	329	350			PEAKS DB
348	234	AT1G08200.1	K.EDISPC(+57.02)IFGSIEK.Q	N	94.03	1493.71	13	1.5	747.849	2	30.53	1.0225-1.0509	2490	3090	4350	1	93792	Root_spl16_10uM root1_3566.d	4	1	2	1	168	180	Carbamidomethylation	C6:Carbamidomethylation:1000.00	PEAKS DB
348	234	AT1G08200.1	R.M(+15.99)DFIPGIDGPSEGVPR.V	N	86.9	1701.8	16	0	851.893	2	29.02	1.0748-1.1031	3100	2990	2360	2	88082	Root_spl17_10uM root2_3567.d	4	2	1	1	220	235	Oxidation (M)	M1:Oxidation (M):1000.00	PEAKS DB
335	409	AT5G17310.2	R.FFDNAIGVNVPR.S	N	99.15	1347.69	12	3.7	674.844	2	28.65	0.9849-1.0134	7150	5410	9810	1	84559	Root_spl16_10uM root1_3566.d	4	2	1	1	343	354			PEAKS DB
335	409	AT5G17310.2	K.LNGGLGTTMGC(+57.02)TGPK.S	N	90.51	1462.69	15	0.4	732.339	2	14.8	1.0237-1.0521	4670	5820	2580	2	30890	Root_spl17_10uM root2_3567.d	4	2	1	1	86	100	Carbamidomethylation	C11:Carbamidomethylation:1000.00	PEAKS DB
335	409	AT5G17310.2	K.SNVDIHTFNQSK.Y	Y	77.25	1388.67	12	4	695.331	2	10.81	0.9872-1.0157		909	1050	2	18389	Root_spl17_10uM root2_3567.d	4	0	2	2	154	165			PEAKS DB
335	409	AT5G17310.2	K.MANVSEDASETK.Y	Y	76.16	1280.56	12	-1.7	641.272	2	6.95	0.9186-0.9472	1750	1680	993	2	7792	Root_spl17_10uM root2_3567.d	4	1	2	1	64	75			PEAKS DB
335	409	AT5G17310.2	K.SAVDGLTEM(+15.99)SENEK.S	Y	75.86	1524.66	14	-1.4	763.322	2	11.53	1.0054-1.0339	226	1510		2	20612	Root_spl17_10uM root2_3567.d	4	2	2	0	14	27	Oxidation (M)	M9:Oxidation (M):1000.00	PEAKS DB
335	409	AT5G17310.2	K.IQTPTDEIVVPYDK.M	Y	64.24	1616.83	14	-3.2	809.403	2	26.29	1.0543-1.0827	2330	2030	2360	3	53976	Root_spl18_10uM root3_3568.d	4	1	2	1	50	63			PEAKS DB
185	1387	AT3G49120.1	R.ETIVNELR.S	Y	50.34	972.524	8	3	487.261	2	18.06	0.8416-0.8704		420	50000	3	31319	Root_spl18_10uM root3_3568.d	4	0	1	3	50	57			PEAKS DB
288	2376	AT1G26630.1	K.LPTDDGLTAQM(+15.99)R.L	Y	105.33	1332.63	12	2.4	667.313	2	13.35	0.9598-0.9883		29400	1340	2	26233	Root_spl17_10uM root2_3567.d	4	0	3	1	116	127	Oxidation (M)	M11:Oxidation (M):1000.00	PEAKS DB
288	2376	AT1G26630.1	K.VVEVSTSK.T	N	49.07	847.465	8	2.8	424.733	2	6.04	0.7445-0.7735	1040		18800	3	3747	Root_spl18_10uM root3_3568.d	4	1	0	3	41	48			PEAKS DB
688	590	AT5G44320.1	K.LSFTVSEPEDLLLC(+57.02)GGLESYDR.S	Y	86.04	2499.18	22	-3.7	1250.57	2	39.84	1.3097-1.3376	5420	6470	244	1	138372	Root_spl16_10uM root1_3566.d	4	2	1	1	201	222	Carbamidomethylation	C14:Carbamidomethylation:1000.00	PEAKS DB
688	590	AT5G44320.1	K.DFAGQINLNTNNMWGIVK.S	Y	76.28	2034	18	-4.1	1017.98	2	37.03	1.1922-1.2202	1000	0	1600	2	125194	Root_spl17_10uM root2_3567.d	4	1	2	1	489	506			PEAKS DB
688	590	AT5G44320.1	R.ALSNPSARPHTGSK.S	Y	69.05	1421.74	14	-2.2	474.909	3	4.45	0.7828-0.8117	366	297	189	3	772	Root_spl18_10uM root3_3568.d	4	2	1	1	60	73			PEAKS DB
218	3556	AT2G27720.1	K.DLAELIAAGREK.L	N	88.38	1284.7	12	2.7	643.349	2	25.65	1.0134-1.0418	2960		31200	1	70870	Root_spl16_10uM root1_3566.d	4	1	0	3	50	61			PEAKS DB
218	3556	AT2G27720.1	K.GKDLAELIAAGR.E	N	86.98	1212.68	12	4.5	607.341	2	22.3	0.9324-0.9610	12800		1070	1	56573	Root_spl16_10uM root1_3566.d	4	1	0	3	48	59			PEAKS DB
218	3556	AT2G27720.1	K.KEEKEESDDDMGFSLFE	N	79.7	2033.84	17	-1.2	1017.91	2	30.42	1.1539-1.1820	3980		1220	1	93310	Root_spl16_10uM root1_3566.d	4	3	0	1	99	115			PEAKS DB
291	405	AT5G04590.1	R.NDNSHGTNFVDSPEPIYGTQFLPR.K	Y	105.24	2704.25	24	1.3	902.409	3	31.16	0.9735-1.0020	1200	4940		2	98640	Root_spl17_10uM root2_3567.d	4	2	2	0	261	284			PEAKS DB
291	405	AT5G04590.1	K.ARNDNSHGTNFVDSPEPIYGTQFLPR.K	Y	97.36	2931.39	26	4.2	733.843	4	29.19	0.9940-1.0225	5060	9450	4880	3	63323	Root_spl18_10uM root3_3568.d	4	1	1	2	259	284			PEAKS DB
291	405	AT5G04590.1	R.ITPNQNIVLC(+57.02)DIK.T	Y	81.05	1526.81	13	-1	764.398	2	26.06	1.0384-1.0668	4990	8700	5770	3	53253	Root_spl18_10uM root3_3568.d	4	1	1	2	459	471	Carbamidomethylation	C10:Carbamidomethylation:1000.00	PEAKS DB
291	405	AT5G04590.1	R.NVLAPAAPYVKK.D	Y	69.79	1269.74	12	0.6	635.869	2	14.62	0.9975-1.0259	1900		4000	1	29162	Root_spl16_10uM root1_3566.d	4	2	0	2	204	215			PEAKS DB
456	430	AT4G29040.1	K.RYDAHSGGEREIQR.T	Y	99.16	1672.8	14	-0.3	419.2	4	4.46	0.7445-0.7735	1640	1140	588	2	1603	Root_spl17_10uM root2_3567.d	4	1	2	1	297	310			PEAKS DB
456	430	AT4G29040.1	K.VILATNRIESLDPALLRPGR.I	N	48.97	2203.28	20	-3.1	551.815	4	29.58	0.8704-0.8991	710	1440	4100	2	91001	Root_spl17_10uM root2_3567.d	4	1	2	1	330	349			PEAKS DB
182	1014	AT5G47210.1	K.VFESMQQLSNK.K	N	90.44	1309.63	11	3.1	655.814	2	17.28	0.9541-0.9826	12600	11900	13700	1	37785	Root_spl16_10uM root1_3566.d	4	2	1	1	261	271			PEAKS DB
182	1014	AT5G47210.1	K.EAEEAEAREMTLEEYEK.I	Y	68.63	2055.89	17	3.9	686.296	3	16.68	0.9255-0.9541	5240		1930	1	35793	Root_spl16_10uM root1_3566.d	4	2	0	2	222	238			PEAKS DB
892	318	AT4G39690.1	K.ETEAFPNSTEGLK.D	Y	61.5	1421.67	13	1.2	711.829	2	16.01	0.9872-1.0157	0	4350	3500	1	33674	Root_spl16_10uM root1_3566.d	4	1	1	2	303	315			PEAKS DB
970	561	AT4G39080.1	K.AIYHTLNMLSLDVTKK.C	N	116.1	1846	16	-1.3	616.329	3	26.26	0.8785-0.9072	498	7370		2	75819	Root_spl17_10uM root2_3567.d	4	1	3	0	325	340			PEAKS DB
970	561	AT4G39080.1	R.QTVIEEPVIDPNSGEK.A	Y	108.5	1753.87	16	0.3	877.928	2	21.73	1.0816-1.1099		20100	189	2	56377	Root_spl17_10uM root2_3567.d	4	0	3	1	222	237			PEAKS DB
922	472	AT4G02510.1	K.TYASVVAAAAAAAADKEDGGAVSSAK.E	Y	103.72	2351.16	26	-3.9	784.709	3	27.74	1.0850-1.1132	1320	1260	1170	3	58598	Root_spl18_10uM root3_3568.d	4	1	1	2	24	49			PEAKS DB
922	472	AT4G02510.1	K.VGSVDAEEDSIPAAESQFEVR.K	Y	97.35	2234.03	21	-3.1	1118	2	26.5	1.2012-1.2292	4990	5170	794	1	74655	Root_spl16_10uM root1_3566.d	4	2	1	1	562	582			PEAKS DB
922	472	AT4G02510.1	K.SVTPEPTNPFYASSGQSGK.T	Y	95.21	1952.91	19	-2.3	977.442	2	20.83	1.1381-1.1663	5020	7330	451	2	53080	Root_spl17_10uM root2_3567.d	4	2	1	1	5	23			PEAKS DB
487	1667	AT3G19450.1	R.STGADDVYIK.V	Y	61.51	1067.51	10	1.2	534.754	2	11.92	0.8451-0.8739	5740	8780	5320	3	16488	Root_spl18_10uM root3_3568.d	4	1	1	2	32	41			PEAKS DB
487	1667	AT3G19450.1	R.IWSYNDVYTDGKPTQGGFADTMIVNQK.F	Y	59.66	3047.43	27	1.1	1016.8	3	29.81	1.0668-1.0951	935	2380	266	1	90174	Root_spl16_10uM root1_3566.d	4	1	2	1	119	145			PEAKS DB
586	1019	AT1G11860.2	R.VGFFSSGPPAR.S	Y	68.27	1120.57	11	-3.2	561.278	2	21.22	0.8359-0.8647	323	1130	3400	2	54541	Root_spl17_10uM root2_3567.d	4	1	2	1	326	336			PEAKS DB
586	1020	AT1G11860.3	R.VGFFSSGPPAR.S	Y	68.27	1120.57	11	-3.2	561.278	2	21.22	0.8359-0.8647	323	1130	3400	2	54541	Root_spl17_10uM root2_3567.d	4	1	2	1	326	336			PEAKS DB
586	1021	AT1G11860.1	R.VGFFSSGPPAR.S	Y	68.27	1120.57	11	-3.2	561.278	2	21.22	0.8359-0.8647	323	1130	3400	2	54541	Root_spl17_10uM root2_3567.d	4	1	2	1	326	336			PEAKS DB
400	2197	AT1G76180.1	K.NVPEQEVPK.V	Y	52.83	1038.53	9	1	520.265	2	8.77	0.8899-0.9186	3220	1800	11800	3	9243	Root_spl18_10uM root3_3568.d	4	1	1	2	7	15			PEAKS DB
400	2198	AT1G76180.2	K.NVPEQEVPK.V	Y	52.83	1038.53	9	1	520.265	2	8.77	0.8899-0.9186	3220	1800	11800	3	9243	Root_spl18_10uM root3_3568.d	4	1	1	2	7	15			PEAKS DB
190	807	AT1G30510.3	R.MFMENVPNK.T	Y	71.57	1108.5	9	0.4	555.249	2	17.04	0.8957-0.9243	2070		2490	3	29089	Root_spl18_10uM root3_3568.d	4	2	0	2	188	196			PEAKS DB
190	812	AT1G30510.1	R.MFMENVPNK.T	Y	71.57	1108.5	9	0.4	555.249	2	17.04	0.8957-0.9243	2070		2490	3	29089	Root_spl18_10uM root3_3568.d	4	2	0	2	252	260			PEAKS DB
190	813	AT1G30510.2	R.MFMENVPNK.T	Y	71.57	1108.5	9	0.4	555.249	2	17.04	0.8957-0.9243	2070		2490	3	29089	Root_spl18_10uM root3_3568.d	4	2	0	2	253	261			PEAKS DB
478	589	AT4G20860.1	R.DLRFEDQYFK.A	Y	56.39	1359.65	10	-4.3	454.212	3	24.89	0.7213-0.7503	443	484	1210	3	49652	Root_spl18_10uM root3_3568.d	4	2	1	1	363	372			PEAKS DB
346	723	AT5G43940.1	K.FGVNEFVNPK.D	Y	73.29	1149.58	10	-0.1	575.787	2	24.73	0.9140-0.9427	1780	4800	1950	3	49193	Root_spl18_10uM root3_3568.d	4	1	2	1	238	247			PEAKS DB
664	511	AT4G31180.2	K.EPLTGTTQQVEIQVR.K	Y	105.83	1697.89	15	-1.7	849.937	2	21.57	1.0782-1.1065	2220	8260		2	55834	Root_spl17_10uM root2_3567.d	4	1	3	0	178	192			PEAKS DB
664	511	AT4G31180.2	K.GQPAC(+57.02)LAQSPQLHK.Q	N	95.27	1533.77	14	-6.9	767.874	2	10.64	1.0600-1.0884	108	274	1010	1	17264	Root_spl16_10uM root1_3566.d	4	1	2	1	298	311	Carbamidomethylation	C5:Carbamidomethylation:1000.00	PEAKS DB
664	511	AT4G31180.2	K.YNTEFYILHRYPK.A	Y	89.12	1742.88	13	-2.3	581.955	3	19.47	0.8347-0.8635	3970	3890	2860	1	45541	Root_spl16_10uM root1_3566.d	4	1	1	2	441	453			PEAKS DB
664	511	AT4G31180.2	R.YGAPLHGGFGVGLER.V	Y	66.96	1528.78	15	2.9	510.591	3	23.16	0.7839-0.8128			1110	3	44979	Root_spl18_10uM root3_3568.d	4	0	0	4	518	532			PEAKS DB
664	512	AT4G31180.1	K.EPLTGTTQQVEIQVR.K	Y	105.83	1697.89	15	-1.7	849.937	2	21.57	1.0782-1.1065	2220	8260		2	55834	Root_spl17_10uM root2_3567.d	4	1	3	0	178	192			PEAKS DB
664	512	AT4G31180.1	K.GQPAC(+57.02)LAQSPQLHK.Q	N	95.27	1533.77	14	-6.9	767.874	2	10.64	1.0600-1.0884	108	274	1010	1	17264	Root_spl16_10uM root1_3566.d	4	1	2	1	298	311	Carbamidomethylation	C5:Carbamidomethylation:1000.00	PEAKS DB
664	512	AT4G31180.1	K.YNTEFYILHRYPK.A	Y	89.12	1742.88	13	-2.3	581.955	3	19.47	0.8347-0.8635	3970	3890	2860	1	45541	Root_spl16_10uM root1_3566.d	4	1	1	2	441	453			PEAKS DB
664	512	AT4G31180.1	R.YGAPLHGGFGVGLER.V	Y	66.96	1528.78	15	2.9	510.591	3	23.16	0.7839-0.8128			1110	3	44979	Root_spl18_10uM root3_3568.d	4	0	0	4	518	532			PEAKS DB
477	177	AT5G65720.1	R.VFDAM(+15.99)NASQIHEYGNPHSR.T	Y	94.92	2187.98	19	2.5	547.992	4	11.58	0.8439-0.8727	0	751	0	2	20803	Root_spl17_10uM root2_3567.d	4	1	1	2	69	87	Oxidation (M)	M5:Oxidation (M):1000.00	PEAKS DB
477	177	AT5G65720.1	K.EIVFVSGATEANNMAVK.G	Y	89.52	1778.89	17	-1.2	890.432	2	27.25	1.0974-1.1257	797	864	1890	3	56995	Root_spl18_10uM root3_3568.d	4	2	1	1	116	132			PEAKS DB
477	177	AT5G65720.1	K.LDGVVVNGSMDSR.Y	Y	81.47	1347.65	13	2.6	674.819	2	16.77	0.9815-1.0100	1720	1320	1480	2	37842	Root_spl17_10uM root2_3567.d	4	2	1	1	333	345			PEAKS DB
463	418	AT2G20140.1	K.VILATNRIESLDPALLRPGR.I	N	48.97	2203.28	20	-3.1	551.815	4	29.58	0.8704-0.8991	710	1440	4100	2	91001	Root_spl17_10uM root2_3567.d	4	1	2	1	330	349			PEAKS DB
474	407	AT5G10540.1	R.ASSGDLDNTAIIDQILK.L	N	107.03	1772.92	17	0	887.448	2	35.77	1.1245-1.1528	617	1220	3670	2	119313	Root_spl17_10uM root2_3567.d	4	1	2	1	256	272			PEAKS DB
474	407	AT5G10540.1	K.YMPGGAETIYEVDQR.V	Y	101.92	1727.78	15	0.7	864.883	2	22.4	1.0929-1.1212	3520	4560	816	2	59103	Root_spl17_10uM root2_3567.d	4	1	1	2	579	593			PEAKS DB
474	407	AT5G10540.1	K.YM(+15.99)PGGAETIYEVDQR.V	Y	82.03	1743.78	15	-3.6	872.876	2	18.69	1.0611-1.0895	609	1690	0	2	45005	Root_spl17_10uM root2_3567.d	4	1	2	1	579	593	Oxidation (M)	M2:Oxidation (M):1000.00	PEAKS DB
474	407	AT5G10540.1	K.GHETATADTGPWLITLDAPSYLPVMQHAK.N	Y	77.5	3119.54	29	-0.9	780.876	4	36.03	0.9929-1.0214		2400	988	2	120698	Root_spl17_10uM root2_3567.d	4	0	3	1	212	240			PEAKS DB
474	407	AT5G10540.1	K.DSSGNPTAYFYFDPYSRPSEK.R	Y	74.71	2427.07	21	-2.6	810.013	3	30.39	0.9701-0.9986	1080	2870	337	1	93182	Root_spl16_10uM root1_3566.d	4	1	2	1	408	428			PEAKS DB
474	407	AT5G10540.1	R.ESPDWNSLSEAR.Q	Y	74.07	1389.62	12	2.4	695.805	2	19.02	0.9712-0.9997	1660	2840	1850	1	43859	Root_spl16_10uM root1_3566.d	4	1	1	2	121	132			PEAKS DB
474	407	AT5G10540.1	R.GREPSPEPLLR.H	N	62.81	1249.68	11	3.2	417.56	3	13.41	0.7700-0.7989		0	376	3	20271	Root_spl18_10uM root3_3568.d	4	0	1	3	682	692			PEAKS DB
651	905	AT3G17940.1	K.RIGESIGEVGIGYDHNYVLDC(+57.02)PDQEK.E	Y	120.38	2962.38	26	-0.5	741.586	4	25.61	0.9689-0.9975	4640	4510	3600	3	52047	Root_spl18_10uM root3_3568.d	4	2	1	1	227	252	Carbamidomethylation	C21:Carbamidomethylation:1000.00	PEAKS DB
651	905	AT3G17940.1	K.HAGVC(+57.02)LETQGFPNAINQSNFPSVVVK.A	Y	113.26	2812.4	26	1.6	938.457	3	31.53	1.0384-1.0668	3200	5480	3500	1	98945	Root_spl16_10uM root1_3566.d	4	1	2	1	301	326	Carbamidomethylation	C5:Carbamidomethylation:1000.00	PEAKS DB
708	369	AT3G06650.1	K.IGDTAGTIDNIIQC(+57.02)K.L	N	105.61	1617.8	15	1.1	809.895	2	26.17	1.0929-1.1212	2460	2700	2470	1	73171	Root_spl16_10uM root1_3566.d	4	1	2	1	149	163	Carbamidomethylation	C14:Carbamidomethylation:1000.00	PEAKS DB
708	369	AT3G06650.1	K.SGGMSNEMYNTIAR.V	Y	104.42	1529.66	14	0.5	765.823	2	18.65	1.0271-1.0555	4930	8910	1340	2	44609	Root_spl17_10uM root2_3567.d	4	1	2	1	176	189			PEAKS DB
708	369	AT3G06650.1	K.VVAIIAEGVPESDTK.Q	N	97.03	1526.82	15	-1	764.402	2	24.04	1.0827-1.1110	969	110	4180	1	64095	Root_spl16_10uM root1_3566.d	4	1	1	2	106	120			PEAKS DB
708	369	AT3G06650.1	R.HPWEDVLYTK	N	93.64	1286.63	10	3.5	644.312	2	20.65	0.9712-0.9997	4730	9740	1770	2	52232	Root_spl17_10uM root2_3567.d	4	1	2	1	599	608			PEAKS DB
708	369	AT3G06650.1	K.LYRPGSVGFVSK.S	N	70.22	1308.72	12	1.6	437.239	3	16.05	0.7445-0.7735	1300	2730	1980	3	26452	Root_spl18_10uM root3_3568.d	4	1	1	2	164	175			PEAKS DB
708	369	AT3G06650.1	R.FGGAIDDAAR.Y	N	62.62	991.472	10	-1.4	496.733	2	11.72	0.8163-0.8451	2730	2530	2030	2	21076	Root_spl17_10uM root2_3567.d	4	1	1	2	448	457			PEAKS DB
565	174	AT3G24503.1	K.IMQAAAASNLK.K	Y	81.56	1116.6	11	0.5	559.296	2	11.58	0.9129-0.9415	2890	5520	2210	1	19906	Root_spl16_10uM root1_3566.d	4	2	1	1	253	263			PEAKS DB
565	174	AT3G24503.1	K.YADIPATAGHFR.Y	Y	76.62	1317.65	12	-1.4	659.817	2	15.82	0.9975-1.0259	1150	821	4510	3	25921	Root_spl18_10uM root3_3568.d	4	1	1	2	118	129			PEAKS DB
565	174	AT3G24503.1	K.IMQAAAASNLKK.V	Y	67.5	1244.69	12	-0.9	623.341	2	8.05	0.9724-1.0009	296		490	1	10360	Root_spl16_10uM root1_3566.d	4	2	0	2	253	264			PEAKS DB
603	2266	AT1G47420.1	K.MEIDDSIGM(+15.99)SGEGVKPLPNDITDALR.T	Y	114.16	2788.33	26	3.8	930.435	3	31.75	1.0248-1.0532	4030	5620		2	101276	Root_spl17_10uM root2_3567.d	4	2	2	0	166	191	Oxidation (M)	M9:Oxidation (M):188.52	PEAKS DB
603	2266	AT1G47420.1	K.DLMAADWAELPSAVVK.D	Y	106.04	1714.86	16	1	858.421	2	38.42	1.0782-1.1065	0		4580	3	97158	Root_spl18_10uM root3_3568.d	4	1	0	3	110	125			PEAKS DB
603	2266	AT1G47420.1	K.M(+15.99)EIDDSIGM(+15.99)SGEGVKPLPNDITDALR.T	Y	97.18	2804.32	26	3.2	935.766	3	30.17	1.0293-1.0577		8300		2	93696	Root_spl17_10uM root2_3567.d	4	0	4	0	166	191	Oxidation (M)	M1:Oxidation (M):1000.00;M9:Oxidation (M):1000.00	PEAKS DB
603	2266	AT1G47420.1	K.KKVEMELGTK.M	Y	65.54	1161.64	10	2.5	388.216	3	6.29	0.7271-0.7561	3950		2180	1	5921	Root_spl16_10uM root1_3566.d	4	2	0	2	213	222			PEAKS DB
603	2266	AT1G47420.1	R.C(+57.02)SGLGSEWGK.V	Y	52.82	1079.47	10	4.2	540.735	2	13.3	0.8624-0.8911		224	548	2	26355	Root_spl17_10uM root2_3567.d	4	0	3	1	230	239	Carbamidomethylation	C1:Carbamidomethylation:1000.00	PEAKS DB
448	401	AT5G26780.2	R.YYGGNEYIDM(+15.99)AETLC(+57.02)QK.R	N	108.24	2069.87	17	-1.8	1035.92	2	23.52	1.1944-1.2225	0	4190	0	2	64040	Root_spl17_10uM root2_3567.d	4	1	2	1	111	127	Oxidation (M); Carbamidomethylation	M10:Oxidation (M):1000.00;C15:Carbamidomethylation:1000.00	PEAKS DB
448	401	AT5G26780.2	R.YYGGNEYIDMAETLC(+57.02)QK.R	N	95.76	2053.88	17	-1.5	1027.92	2	30.45	1.2101-1.2382	1010	1620	588	2	94956	Root_spl17_10uM root2_3567.d	4	2	1	1	111	127	Carbamidomethylation	C15:Carbamidomethylation:1000.00	PEAKS DB
448	401	AT5G26780.2	K.VLELVHIAANK.N	Y	85.15	1205.71	11	2.3	603.854	2	21.9	0.9541-0.9826	3350	3240	4550	1	55043	Root_spl16_10uM root1_3566.d	4	1	1	2	420	430			PEAKS DB
448	401	AT5G26780.2	K.LREMVEEYAK.Q	Y	68.88	1266.63	10	2	423.209	3	12.29	0.7411-0.7700	1220	1320	1950	3	17412	Root_spl18_10uM root3_3568.d	4	1	1	2	508	517			PEAKS DB
448	402	AT5G26780.3	R.YYGGNEYIDM(+15.99)AETLC(+57.02)QK.R	N	108.24	2069.87	17	-1.8	1035.92	2	23.52	1.1944-1.2225	0	4190	0	2	64040	Root_spl17_10uM root2_3567.d	4	1	2	1	111	127	Oxidation (M); Carbamidomethylation	M10:Oxidation (M):1000.00;C15:Carbamidomethylation:1000.00	PEAKS DB
448	402	AT5G26780.3	R.YYGGNEYIDMAETLC(+57.02)QK.R	N	95.76	2053.88	17	-1.5	1027.92	2	30.45	1.2101-1.2382	1010	1620	588	2	94956	Root_spl17_10uM root2_3567.d	4	2	1	1	111	127	Carbamidomethylation	C15:Carbamidomethylation:1000.00	PEAKS DB
448	402	AT5G26780.3	K.VLELVHIAANK.N	Y	85.15	1205.71	11	2.3	603.854	2	21.9	0.9541-0.9826	3350	3240	4550	1	55043	Root_spl16_10uM root1_3566.d	4	1	1	2	420	430			PEAKS DB
448	402	AT5G26780.3	K.LREMVEEYAK.Q	Y	68.88	1266.63	10	2	423.209	3	12.29	0.7411-0.7700	1220	1320	1950	3	17412	Root_spl18_10uM root3_3568.d	4	1	1	2	508	517			PEAKS DB
448	411	AT5G26780.1	R.YYGGNEYIDM(+15.99)AETLC(+57.02)QK.R	N	108.24	2069.87	17	-1.8	1035.92	2	23.52	1.1944-1.2225	0	4190	0	2	64040	Root_spl17_10uM root2_3567.d	4	1	2	1	111	127	Oxidation (M); Carbamidomethylation	M10:Oxidation (M):1000.00;C15:Carbamidomethylation:1000.00	PEAKS DB
448	411	AT5G26780.1	R.YYGGNEYIDMAETLC(+57.02)QK.R	N	95.76	2053.88	17	-1.5	1027.92	2	30.45	1.2101-1.2382	1010	1620	588	2	94956	Root_spl17_10uM root2_3567.d	4	2	1	1	111	127	Carbamidomethylation	C15:Carbamidomethylation:1000.00	PEAKS DB
448	411	AT5G26780.1	K.VLELVHIAANK.N	Y	85.15	1205.71	11	2.3	603.854	2	21.9	0.9541-0.9826	3350	3240	4550	1	55043	Root_spl16_10uM root1_3566.d	4	1	1	2	404	414			PEAKS DB
448	411	AT5G26780.1	K.LREMVEEYAK.Q	Y	68.88	1266.63	10	2	423.209	3	12.29	0.7411-0.7700	1220	1320	1950	3	17412	Root_spl18_10uM root3_3568.d	4	1	1	2	492	501			PEAKS DB
849	508	AT1G79440.1	K.VNNPATGEIIADVAC(+57.02)MGTK.E	Y	103.07	1959.94	19	1.2	980.96	2	31.79	1.1640-1.1922	2320	3530	2880	2	101285	Root_spl17_10uM root2_3567.d	4	1	1	2	72	90	Carbamidomethylation	C15:Carbamidomethylation:1000.00	PEAKS DB
849	508	AT1G79440.1	K.VETFVQDAVSK.G	Y	89.89	1221.62	11	1.2	611.808	2	17.99	0.9301-0.9587	1980	3340	3460	2	42215	Root_spl17_10uM root2_3567.d	4	2	1	1	382	392			PEAKS DB
849	508	AT1G79440.1	K.RVYGDIIPPNLSDRR.L	Y	58.72	1769.95	15	3.3	590.982	3	19	0.9198-0.9484	1390	3310		2	46633	Root_spl17_10uM root2_3567.d	4	1	3	0	167	181			PEAKS DB
419	595	AT1G17290.1	K.QEGLVLLADEVYQENVYVPDKK.F	N	96.73	2548.31	22	3.1	850.428	3	35.24	1.0407-1.0691	500	1600	2070	3	86593	Root_spl18_10uM root3_3568.d	4	1	2	1	311	332			PEAKS DB
419	595	AT1G17290.1	K.RGGYMEVTGFTSDVREQIYK.M	N	90.4	2335.13	20	-2.9	584.776	4	25.88	0.8474-0.8762	2860	0	2820	3	52800	Root_spl18_10uM root3_3568.d	4	1	1	2	369	388			PEAKS DB
419	595	AT1G17290.1	K.GLRDAIADGIEAR.D	Y	77.58	1355.72	13	4	678.855	2	20.33	1.0225-1.0509	3130	3560	4990	2	50957	Root_spl17_10uM root2_3567.d	4	1	1	2	181	193			PEAKS DB
419	595	AT1G17290.1	K.ATGIVVVPGSGFR.Q	Y	64.95	1258.7	13	-0.1	630.346	2	26.78	0.9346-0.9632			10000	3	55515	Root_spl18_10uM root3_3568.d	4	0	0	4	492	504			PEAKS DB
440	1359	AT1G19570.1	K.TPAEFASVGSNIFGTFGTFLK.S	Y	107.72	2190.1	21	-5.5	1096.03	2	41.88	1.3520-1.3798	2010	5040		2	146754	Root_spl17_10uM root2_3567.d	4	2	2	0	91	111			PEAKS DB
440	1359	AT1G19570.1	R.ALLTLEEK.S	Y	40.56	915.528	8	0.8	458.762	2	21.41	0.8105-0.8393			12400	3	40041	Root_spl18_10uM root3_3568.d	4	0	0	4	26	33			PEAKS DB
366	573	AT5G11200.1	K.FMQDPM(+15.99)EIYVDDEAK.L	Y	75.09	1845.78	15	0.8	923.881	2	23.36	1.1178-1.1460	487	6280	173	2	62666	Root_spl17_10uM root2_3567.d	4	1	1	2	243	257	Oxidation (M)	M6:Oxidation (M):109.97	PEAKS DB
366	573	AT5G11200.1	K.FMQDPMEIYVDDEAK.L	Y	74.85	1829.79	15	0	915.883	2	31.08	1.1178-1.1460	852	1510	932	1	96750	Root_spl16_10uM root1_3566.d	4	2	1	1	243	257			PEAKS DB
366	573	AT5G11200.1	K.KFMQDPMEIYVDDEAK.L	Y	60.35	1957.88	16	2.8	653.623	3	27.88	0.9083-0.9369	1370		1600	3	59078	Root_spl18_10uM root3_3568.d	4	1	0	3	242	257			PEAKS DB
366	573	AT5G11200.1	K.RILVATDLVGR.G	Y	56.82	1211.73	11	3.7	606.865	2	21.45	0.9575-0.9861	12900	12500	7840	2	55322	Root_spl17_10uM root2_3567.d	4	1	2	1	340	350			PEAKS DB
366	573	AT5G11200.1	R.RDVQEIFK.M	Y	41.55	1033.56	8	3.9	517.777	2	12.71	0.8957-0.9243	1650	1690	825	2	24274	Root_spl17_10uM root2_3567.d	4	1	1	2	210	217			PEAKS DB
366	574	AT5G11170.1	K.FMQDPM(+15.99)EIYVDDEAK.L	Y	75.09	1845.78	15	0.8	923.881	2	23.36	1.1178-1.1460	487	6280	173	2	62666	Root_spl17_10uM root2_3567.d	4	1	1	2	243	257	Oxidation (M)	M6:Oxidation (M):109.97	PEAKS DB
366	574	AT5G11170.1	K.FMQDPMEIYVDDEAK.L	Y	74.85	1829.79	15	0	915.883	2	31.08	1.1178-1.1460	852	1510	932	1	96750	Root_spl16_10uM root1_3566.d	4	2	1	1	243	257			PEAKS DB
366	574	AT5G11170.1	K.KFMQDPMEIYVDDEAK.L	Y	60.35	1957.88	16	2.8	653.623	3	27.88	0.9083-0.9369	1370		1600	3	59078	Root_spl18_10uM root3_3568.d	4	1	0	3	242	257			PEAKS DB
366	574	AT5G11170.1	K.RILVATDLVGR.G	Y	56.82	1211.73	11	3.7	606.865	2	21.45	0.9575-0.9861	12900	12500	7840	2	55322	Root_spl17_10uM root2_3567.d	4	1	2	1	340	350			PEAKS DB
366	574	AT5G11170.1	R.RDVQEIFK.M	Y	41.55	1033.56	8	3.9	517.777	2	12.71	0.8957-0.9243	1650	1690	825	2	24274	Root_spl17_10uM root2_3567.d	4	1	1	2	210	217			PEAKS DB
129	1250	AT5G16050.1	R.YEEMVEFMEK.V	N	84.01	1333.56	10	1.5	667.774	2	25.84	0.9712-0.9997	1130	2970	2300	2	74000	Root_spl17_10uM root2_3567.d	4	1	2	1	23	32			PEAKS DB
129	1250	AT5G16050.1	R.GKIETELSK.I	N	66.66	1003.55	9	1.1	502.776	2	6.91	0.8439-0.8727	8970	854	5660	1	7429	Root_spl16_10uM root1_3566.d	4	2	1	1	92	100			PEAKS DB
136	2651	AT2G27710.3	K.DLAELIAAGREK.L	N	88.38	1284.7	12	2.7	643.349	2	25.65	1.0134-1.0418	2960		31200	1	70870	Root_spl16_10uM root1_3566.d	4	1	0	3	50	61			PEAKS DB
136	2651	AT2G27710.3	K.GKDLAELIAAGR.E	N	86.98	1212.68	12	4.5	607.341	2	22.3	0.9324-0.9610	12800		1070	1	56573	Root_spl16_10uM root1_3566.d	4	1	0	3	48	59			PEAKS DB
136	2651	AT2G27710.3	K.KEEKEESDDDMGFSLFE	N	79.7	2033.84	17	-1.2	1017.91	2	30.42	1.1539-1.1820	3980		1220	1	93310	Root_spl16_10uM root1_3566.d	4	3	0	1	99	115			PEAKS DB
136	2652	AT2G27710.2	K.DLAELIAAGREK.L	N	88.38	1284.7	12	2.7	643.349	2	25.65	1.0134-1.0418	2960		31200	1	70870	Root_spl16_10uM root1_3566.d	4	1	0	3	50	61			PEAKS DB
136	2652	AT2G27710.2	K.GKDLAELIAAGR.E	N	86.98	1212.68	12	4.5	607.341	2	22.3	0.9324-0.9610	12800		1070	1	56573	Root_spl16_10uM root1_3566.d	4	1	0	3	48	59			PEAKS DB
136	2652	AT2G27710.2	K.KEEKEESDDDMGFSLFE	N	79.7	2033.84	17	-1.2	1017.91	2	30.42	1.1539-1.1820	3980		1220	1	93310	Root_spl16_10uM root1_3566.d	4	3	0	1	99	115			PEAKS DB
136	2653	AT2G27710.1	K.DLAELIAAGREK.L	N	88.38	1284.7	12	2.7	643.349	2	25.65	1.0134-1.0418	2960		31200	1	70870	Root_spl16_10uM root1_3566.d	4	1	0	3	50	61			PEAKS DB
136	2653	AT2G27710.1	K.GKDLAELIAAGR.E	N	86.98	1212.68	12	4.5	607.341	2	22.3	0.9324-0.9610	12800		1070	1	56573	Root_spl16_10uM root1_3566.d	4	1	0	3	48	59			PEAKS DB
136	2653	AT2G27710.1	K.KEEKEESDDDMGFSLFE	N	79.7	2033.84	17	-1.2	1017.91	2	30.42	1.1539-1.1820	3980		1220	1	93310	Root_spl16_10uM root1_3566.d	4	3	0	1	99	115			PEAKS DB
295	391	AT3G51800.3	R.GVAFPTC(+57.02)ISVNNTVGHFSPLASDESVLEDGDM(+15.99)VK.I	Y	74.16	3607.68	34	-1.4	1203.54	3	35.12	1.1437-1.1719		13900		2	116568	Root_spl17_10uM root2_3567.d	4	0	4	0	76	109	Carbamidomethylation; Oxidation (M)	C7:Carbamidomethylation:1000.00;M32:Oxidation (M):1000.00	PEAKS DB
295	391	AT3G51800.3	K.ELSLTSPEVVTK.Y	Y	73.66	1301.71	12	1.3	651.849	2	23.89	0.9530-0.9815		2040	20600	3	46689	Root_spl18_10uM root3_3568.d	4	0	1	3	11	22			PEAKS DB
295	391	AT3G51800.3	R.ITSHTLQELPK.K	Y	71.73	1265.7	11	-1.7	633.843	2	12.52	1.0032-1.0316	284	862	1830	2	23594	Root_spl17_10uM root2_3567.d	4	1	1	2	330	340			PEAKS DB
295	391	AT3G51800.3	K.GWLALGIKK.K	Y	56.56	984.612	9	-2	493.303	2	22.89	0.8393-0.8681	4570	0	4050	1	58893	Root_spl16_10uM root1_3566.d	4	1	1	2	350	358			PEAKS DB
295	394	AT3G51800.1	R.GVAFPTC(+57.02)ISVNNTVGHFSPLASDESVLEDGDM(+15.99)VK.I	Y	74.16	3607.68	34	-1.4	1203.54	3	35.12	1.1437-1.1719		13900		2	116568	Root_spl17_10uM root2_3567.d	4	0	4	0	76	109	Carbamidomethylation; Oxidation (M)	C7:Carbamidomethylation:1000.00;M32:Oxidation (M):1000.00	PEAKS DB
295	394	AT3G51800.1	K.ELSLTSPEVVTK.Y	Y	73.66	1301.71	12	1.3	651.849	2	23.89	0.9530-0.9815		2040	20600	3	46689	Root_spl18_10uM root3_3568.d	4	0	1	3	11	22			PEAKS DB
295	394	AT3G51800.1	R.ITSHTLQELPK.K	Y	71.73	1265.7	11	-1.7	633.843	2	12.52	1.0032-1.0316	284	862	1830	2	23594	Root_spl17_10uM root2_3567.d	4	1	1	2	330	340			PEAKS DB
295	394	AT3G51800.1	K.GWLALGIKK.K	Y	56.56	984.612	9	-2	493.303	2	22.89	0.8393-0.8681	4570	0	4050	1	58893	Root_spl16_10uM root1_3566.d	4	1	1	2	350	358			PEAKS DB
731	192	AT4G14030.1	R.QYNIEDPKNPVLTGQIWVGGLLQK.G	N	117.69	2709.45	24	1.2	904.14	3	36.72	1.0089-1.0373	0	2250	4910	3	91885	Root_spl18_10uM root3_3568.d	4	1	1	2	352	375			PEAKS DB
731	192	AT4G14030.1	R.GGPQMIQLSLDGK.R	Y	83.99	1342.69	13	1.8	672.341	2	27.59	0.9804-1.0089	2620	5380	4500	2	81565	Root_spl17_10uM root2_3567.d	4	1	1	2	403	415			PEAKS DB
731	192	AT4G14030.1	R.YLVLPSLISGR.I	Y	57.52	1216.72	11	-0.2	609.354	2	35.42	0.9278-0.9564	1800	1510	8020	3	87166	Root_spl18_10uM root3_3568.d	4	1	1	2	110	120			PEAKS DB
731	193	AT4G14030.2	R.QYNIEDPKNPVLTGQIWVGGLLQK.G	N	117.69	2709.45	24	1.2	904.14	3	36.72	1.0089-1.0373	0	2250	4910	3	91885	Root_spl18_10uM root3_3568.d	4	1	1	2	352	375			PEAKS DB
731	193	AT4G14030.2	R.GGPQMIQLSLDGK.R	Y	83.99	1342.69	13	1.8	672.341	2	27.59	0.9804-1.0089	2620	5380	4500	2	81565	Root_spl17_10uM root2_3567.d	4	1	1	2	403	415			PEAKS DB
731	193	AT4G14030.2	R.YLVLPSLISGR.I	Y	57.52	1216.72	11	-0.2	609.354	2	35.42	0.9278-0.9564	1800	1510	8020	3	87166	Root_spl18_10uM root3_3568.d	4	1	1	2	110	120			PEAKS DB
742	619	AT3G57610.1	K.LVDILAQHFDIVAR.C	Y	82.13	1608.9	14	-8.5	537.292	3	33.86	0.8267-0.8555			6160	3	81648	Root_spl18_10uM root3_3568.d	4	0	0	4	84	97			PEAKS DB
560	708	AT1G16350.1	K.NTYPELDVVGGNVVTM(+15.99)YQAENLIK.A	Y	93.41	2682.32	24	-4.3	1342.14	2	34.96	1.3798-1.4075	876	2330		2	115978	Root_spl17_10uM root2_3567.d	4	1	3	0	282	305	Oxidation (M)	M16:Oxidation (M):1000.00	PEAKS DB
638	481	AT5G41790.1	K.LVADFTQSLNNAEEEK.K	Y	97.36	1806.86	16	0.3	904.422	2	24.97	1.1065-1.1347	4580	2780	861	2	70087	Root_spl17_10uM root2_3567.d	4	1	2	1	362	377			PEAKS DB
638	481	AT5G41790.1	K.SELSNQITDVQK.A	Y	81.81	1360.68	12	-0.2	681.335	2	14.99	0.9507-0.9792	201	799	961	3	23995	Root_spl18_10uM root3_3568.d	4	2	1	1	1296	1307			PEAKS DB
638	481	AT5G41790.1	K.ILGMVESGDVNEDESNRQVVADLVK.E	Y	66.64	2715.34	25	3.3	906.107	3	29.73	1.0373-1.0657	1470	1510	1150	1	89824	Root_spl16_10uM root1_3566.d	4	1	2	1	40	64			PEAKS DB
625	458	AT5G19820.1	K.ELHGVFLQC(+57.02)LSSNSASSDVK.I	Y	93.31	2177.04	20	6.9	726.679	3	25.62	0.9278-0.9564		1020		2	73274	Root_spl17_10uM root2_3567.d	4	0	4	0	184	203	Carbamidomethylation	C9:Carbamidomethylation:1000.00	PEAKS DB
525	474	AT4G33090.1	R.NQDALYGLSGVSWEGR.E	Y	101.21	1750.83	16	0.3	876.405	2	30.31	1.0917-1.1200	1490	3440	1410	2	94600	Root_spl17_10uM root2_3567.d	4	1	2	1	771	786			PEAKS DB
525	474	AT4G33090.1	R.FLSSGSPGEGQWIVPVTLC(+57.02)C(+57.02)GSYEK.R	Y	81.82	2757.28	25	-2.4	1379.62	2	35.56	1.3598-1.3876	2600	4460		2	118512	Root_spl17_10uM root2_3567.d	4	1	3	0	476	500	Carbamidomethylation	C19:Carbamidomethylation:1000.00;C20:Carbamidomethylation:1000.00	PEAKS DB
525	474	AT4G33090.1	R.NATESQSLTSIDR.Y	Y	81.48	1420.68	13	1.8	711.335	2	12.64	0.9838-1.0123	2420	8250	527	2	23798	Root_spl17_10uM root2_3567.d	4	1	2	1	561	573			PEAKS DB
525	474	AT4G33090.1	K.KNMAVTQFEPADARR.C	Y	78.44	1732.87	15	2.3	578.621	3	11.59	0.8543-0.8830	1270		137	1	19955	Root_spl16_10uM root1_3566.d	4	3	0	1	130	144			PEAKS DB
816	1409	AT1G51470.1	R.IVEDYTNYAELLFQR.F	N	103.13	1872.93	15	-1.5	937.452	2	36.89	1.1460-1.1742	1550	1080	5320	1	125066	Root_spl16_10uM root1_3566.d	4	1	1	2	184	198			PEAKS DB
816	1409	AT1G51470.1	R.EM(+15.99)VGDRLPEFTPEESALVK.G	Y	91.54	2162.06	19	-1.4	721.678	3	27.68	0.8911-0.9198	3860	4230	859	2	82106	Root_spl17_10uM root2_3567.d	4	2	1	1	322	340	Oxidation (M)	M2:Oxidation (M):1000.00	PEAKS DB
816	1409	AT1G51470.1	K.RMNVQAYR.L	N	50.86	1036.52	8	-4.7	519.257	2	6.4	0.8635-0.8922	4560	1870	1990	1	6185	Root_spl16_10uM root1_3566.d	4	1	1	2	112	119			PEAKS DB
594	439	AT4G39680.2	K.SDC(+57.02)ISTDSVSNNEK.I	Y	82.25	1554.65	14	-0.6	778.315	2	8.35	0.9906-1.0191	179	606	192	2	11294	Root_spl17_10uM root2_3567.d	4	1	2	1	227	240	Carbamidomethylation	C3:Carbamidomethylation:1000.00	PEAKS DB
594	439	AT4G39680.2	K.FQEPSTVVGESHPMDVEEPLEQK.T	Y	79.48	2611.21	23	3.2	871.397	3	24.33	1.0054-1.0339	2430	3350	1150	2	67589	Root_spl17_10uM root2_3567.d	4	1	2	1	261	283			PEAKS DB
594	439	AT4G39680.2	R.HLIAEFVR.A	Y	73.67	983.555	8	-0.2	492.776	2	18.86	0.8750-0.9037	924	1170	334	1	43636	Root_spl16_10uM root1_3566.d	4	1	1	2	524	531			PEAKS DB
594	440	AT4G39680.1	K.SDC(+57.02)ISTDSVSNNEK.I	Y	82.25	1554.65	14	-0.6	778.315	2	8.35	0.9906-1.0191	179	606	192	2	11294	Root_spl17_10uM root2_3567.d	4	1	2	1	227	240	Carbamidomethylation	C3:Carbamidomethylation:1000.00	PEAKS DB
594	440	AT4G39680.1	K.FQEPSTVVGESHPMDVEEPLEQK.T	Y	79.48	2611.21	23	3.2	871.397	3	24.33	1.0054-1.0339	2430	3350	1150	2	67589	Root_spl17_10uM root2_3567.d	4	1	2	1	261	283			PEAKS DB
594	440	AT4G39680.1	R.HLIAEFVR.A	Y	73.67	983.555	8	-0.2	492.776	2	18.86	0.8750-0.9037	924	1170	334	1	43636	Root_spl16_10uM root1_3566.d	4	1	1	2	524	531			PEAKS DB
390	390	AT2G15620.1	R.LTVEQNIIIPNVETSKTEALLQEPFLK.N	Y	91.77	3066.69	27	1.8	1023.22	3	37.29	1.1155-1.1437	9590	498	2200	1	127042	Root_spl16_10uM root1_3566.d	4	2	1	1	421	447			PEAKS DB
390	390	AT2G15620.1	K.LPNGVTTSAQTR.Y	Y	81.07	1243.65	12	0.9	622.822	2	9.56	0.9369-0.9655	2310	8120	834	2	14804	Root_spl17_10uM root2_3567.d	4	1	2	1	135	146			PEAKS DB
390	390	AT2G15620.1	R.MMWLIDELGVEGFRTEVEK.R	Y	75.46	2281.11	19	-5.2	1141.54	2	39.34	1.3843-1.4120	521	365	2010	1	136274	Root_spl16_10uM root1_3566.d	4	2	1	1	333	351			PEAKS DB
390	390	AT2G15620.1	R.VTELVPLVAEILIK.E	Y	71.88	1535.95	14	-1	768.97	2	42.52	1.1121-1.1404	511	245		1	149969	Root_spl16_10uM root1_3566.d	4	3	1	0	559	572			PEAKS DB
249	2843	AT4G39260.1	R.REGGGYGGGDGGSYGGGGGGW	Y	111.95	1815.72	21	-2.4	908.849	2	13.83	1.0464-1.0748	5690	5300	1310	1	26611	Root_spl16_10uM root1_3566.d	4	2	1	1	149	169			PEAKS DB
249	2843	AT4G39260.1	K.AM(+15.99)RDAIEEM(+15.99)NGK.E	Y	58.76	1395.61	12	6.8	466.205	3	4.68	0.7306-0.7596	173	1100	365	3	1154	Root_spl18_10uM root3_3568.d	4	1	2	1	59	70	Oxidation (M)	M2:Oxidation (M):1000.00;M9:Oxidation (M):1000.00	PEAKS DB
686	1088	AT1G48850.1	R.SGGIQGGISNGEIINMR.V	Y	114.45	1701.85	17	-4.2	851.912	2	24.69	1.0940-1.1223	2550	2800	3210	1	66730	Root_spl16_10uM root1_3566.d	4	2	1	1	334	350			PEAKS DB
759	1231	AT1G03230.1	K.IPNLIFSC(+57.02)GSTSLLK.G	Y	103.01	1648.89	15	1.1	825.435	2	35.15	1.0974-1.1257	968	2070		2	116667	Root_spl17_10uM root2_3567.d	4	2	2	0	154	168	Carbamidomethylation	C8:Carbamidomethylation:1000.00	PEAKS DB
759	1231	AT1G03230.1	R.VASVKPFGAC(+57.02)FSTK.N	N	49.37	1497.76	14	2.2	500.253	3	18.82	0.8336-0.8624			1290	3	33510	Root_spl18_10uM root3_3568.d	4	0	0	4	322	335	Carbamidomethylation	C10:Carbamidomethylation:1000.00	PEAKS DB
184	2721	AT2G30860.1	K.GVAFETIPVDLMKGEHK.Q	Y	96.7	1869.97	17	-1.4	624.317	3	29	0.8716-0.9003	12000		14100	1	86375	Root_spl16_10uM root1_3566.d	4	1	0	3	24	40			PEAKS DB
184	2721	AT2G30860.1	K.GVAFETIPVDLMK.G	Y	74.93	1418.75	13	1.1	710.369	2	35.25	0.9918-1.0202	1080	1560	22100	2	117090	Root_spl17_10uM root2_3567.d	4	1	1	2	24	36			PEAKS DB
392	1118	AT5G40770.1	R.TKPHTFSSISGTK.D	Y	96.6	1389.73	13	0	464.241	3	5.93	0.7897-0.8186	6040	1710	3400	1	5195	Root_spl16_10uM root1_3566.d	4	1	1	2	76	88			PEAKS DB
392	1118	AT5G40770.1	K.DLQMVNLTLR.V	N	68.64	1201.65	10	-2.1	601.82	2	31.85	0.8991-0.9278	2000	172	10000	1	100683	Root_spl16_10uM root1_3566.d	4	2	1	1	89	98			PEAKS DB
392	1118	AT5G40770.1	R.AVIFDRFR.G	N	57.43	1022.57	8	-0.5	512.281	2	19.57	0.8693-0.8980	2740	1500	699	1	45961	Root_spl16_10uM root1_3566.d	4	1	1	2	41	48			PEAKS DB
418	1540	AT2G21870.1	K.HDIDTETQDIPDAR.A	Y	122.51	1624.73	14	-1	813.357	2	11.96	1.0248-1.0532	461	6220		2	21851	Root_spl17_10uM root2_3567.d	4	1	3	0	105	118			PEAKS DB
418	1540	AT2G21870.1	R.RGLTDELGAEAM(+15.99)M(+15.99)FEALEK.V	Y	89.97	2142	19	-5.7	714.989	3	33.19	0.8658-0.8945	263	614		2	107995	Root_spl17_10uM root2_3567.d	4	1	3	0	131	149	Oxidation (M)	M12:Oxidation (M):1000.00;M13:Oxidation (M):1000.00	PEAKS DB
418	1540	AT2G21870.1	R.GLTDELGAEAM(+15.99)MFEALEK.V	Y	89.08	1969.9	18	-3.4	985.937	2	40.32	1.1539-1.1820	672	2300	1060	1	140678	Root_spl16_10uM root1_3566.d	4	1	1	2	132	149		M11:Oxidation (M):10.11	PEAKS DB
418	1540	AT2G21870.1	K.ITLDPEDPAAVK.Q	Y	73.47	1267.67	12	5.1	634.831	2	21.42	0.9564-0.9849	7700	9250	726	2	55163	Root_spl17_10uM root2_3567.d	4	1	2	1	70	81			PEAKS DB
667	635	AT4G31490.1	K.GM(+15.99)SQLELEDQVQDDLK.R	N	122.99	1862.86	16	-0.3	932.418	2	25.58	1.1302-1.1584	789	12200	338	2	72865	Root_spl17_10uM root2_3567.d	4	1	2	1	683	698	Oxidation (M)	M2:Oxidation (M):1000.00	PEAKS DB
667	635	AT4G31490.1	K.RATGEFTKDENDANK.L	N	94.15	1694.79	15	-4.5	565.923	3	4.61	0.8612-0.8899	681	902	0	2	2049	Root_spl17_10uM root2_3567.d	4	1	1	2	699	713			PEAKS DB
667	635	AT4G31490.1	K.VAVNTTIQNEREFLDHIIK.S	N	91.91	2239.2	19	0.4	747.392	3	30.92	1.0054-1.0339	526	2420	3500	2	97235	Root_spl17_10uM root2_3567.d	4	1	1	2	853	871			PEAKS DB
405	233	AT3G13860.1	K.C(+57.02)ELENPIILIHEK.K	Y	93.52	1606.84	13	-2.5	536.609	3	28.22	0.8716-0.9003	2710	3280	1240	1	82585	Root_spl16_10uM root1_3566.d	4	1	2	1	243	255	Carbamidomethylation	C1:Carbamidomethylation:1000.00	PEAKS DB
405	233	AT3G13860.1	K.GRNVIIESSYGGPK.I	Y	75.28	1475.77	14	-1.6	738.88	2	12.27	1.0123-1.0407	1670	948	377	1	21855	Root_spl16_10uM root1_3566.d	4	2	1	1	65	78			PEAKS DB
405	233	AT3G13860.1	K.KVTVTRDDTIILHGGGDK.K	Y	74.81	1924.04	18	1.9	642.343	3	11.29	0.9094-0.9381	1290	1040	596	1	19071	Root_spl16_10uM root1_3566.d	4	1	2	1	352	369			PEAKS DB
405	233	AT3G13860.1	K.EGVITVADGNTLDNELEVVEGM(+15.99)K.L	Y	70.56	2447.17	23	-2.4	1224.57	2	33.96	1.2941-1.3220	693	1330	229	2	111391	Root_spl17_10uM root2_3567.d	4	1	1	2	202	224	Oxidation (M)	M22:Oxidation (M):1000.00	PEAKS DB
367	171	AT2G27860.1	K.EFYGEGYDDSDKRIPDMTIINR.Q	N	99.24	2633.21	22	2.7	878.73	3	25.83	1.0430-1.0714	10500		6830	1	71771	Root_spl16_10uM root1_3566.d	4	2	0	2	329	350			PEAKS DB
367	171	AT2G27860.1	K.EDISPC(+57.02)IFGSIEK.Q	N	94.03	1493.71	13	1.5	747.849	2	30.53	1.0225-1.0509	2490	3090	4350	1	93792	Root_spl16_10uM root1_3566.d	4	1	2	1	168	180	Carbamidomethylation	C6:Carbamidomethylation:1000.00	PEAKS DB
367	171	AT2G27860.1	R.M(+15.99)DFIPGIDGPSEGVPR.V	N	86.9	1701.8	16	0	851.893	2	29.02	1.0748-1.1031	3100	2990	2360	2	88082	Root_spl17_10uM root2_3567.d	4	2	1	1	220	235	Oxidation (M)	M1:Oxidation (M):1000.00	PEAKS DB
367	171	AT2G27860.1	K.HDSRLEGLVK.M	Y	53.1	1152.63	10	-2.9	385.207	3	9.8	0.7085-0.7376		2260	1740	2	15607	Root_spl17_10uM root2_3567.d	4	0	3	1	79	88			PEAKS DB
657	453	AT1G72150.1	K.TFGSIITSPR.T	N	76.7	1077.58	10	-0.4	539.788	2	21.28	0.8911-0.9198	2380	815	7760	1	52487	Root_spl16_10uM root1_3566.d	4	1	1	2	421	430			PEAKS DB
657	453	AT1G72150.1	K.VVVLTAEEVQKK.A	Y	76.58	1341.79	12	3.6	671.891	2	13.11	1.0191-1.0475	246	260	936	1	24532	Root_spl16_10uM root1_3566.d	4	1	2	1	84	95			PEAKS DB
183	1173	AT2G18020.1	K.GVVTEIIHDP(-14.02)GR.G	N	72.7	1277.67	12	6.6	639.836	2	17.59	0.9769-1.0054	4960	5730	335	2	40517	Root_spl17_10uM root2_3567.d	4	2	1	1	43	54	Pro_to_Aze	P10:Pro_to_Aze:1000.00	PEAKS DB
183	1173	AT2G18020.1	R.GVAMNPVEHPHGGGNHQHIGHASTVRR.D	N	65.82	2851.39	27	3.2	476.232	6	6.06	0.8163-0.8451	2670			1	5475	Root_spl16_10uM root1_3566.d	4	4	0	0	201	227			PEAKS DB
702	375	AT1G74260.1	K.LSFIPSSTNNNYMSQDVKPK.V	Y	77.71	2269.1	20	4.7	757.365	3	23.79	1.0123-1.0407		3460	569	2	64913	Root_spl17_10uM root2_3567.d	4	0	3	1	1122	1141			PEAKS DB
702	375	AT1G74260.1	R.AYFPDEGVLDHMLHSDLAPLR.Y	Y	69.31	2395.16	21	-0.4	599.786	4	37.02	0.9427-0.9712	403	0	991	3	92875	Root_spl18_10uM root3_3568.d	4	1	1	2	1307	1327			PEAKS DB
327	728	AT1G03220.1	R.VASVKPFGAC(+57.02)FSTK.N	N	49.37	1497.76	14	2.2	500.253	3	18.82	0.8336-0.8624			1290	3	33510	Root_spl18_10uM root3_3568.d	4	0	0	4	321	334	Carbamidomethylation	C10:Carbamidomethylation:1000.00	PEAKS DB
223	1480	AT3G15020.1	K.LNPLVSSLSLYDIANTP(-14.02)GVAADVGHINTR.S	N	103.72	2992.56	29	1.3	998.51	3	37.75	1.1053-1.1336	2480	1290	2870	2	128034	Root_spl17_10uM root2_3567.d	4	1	1	2	51	79	Pro_to_Aze	P17:Pro_to_Aze:212.51	PEAKS DB
223	1480	AT3G15020.1	K.LNP(-14.02)LVSSLSLYDIANTPGVAADVGHINTR.S	N	91.4	2992.56	29	2	998.512	3	36.92	1.1110-1.1392	1080	656	1100	1	125217	Root_spl16_10uM root1_3566.d	4	1	2	1	51	79	Pro_to_Aze	P3:Pro_to_Aze:186.55	PEAKS DB
223	1480	AT3G15020.1	R.TQDGGTEVVEAK.A	N	67.75	1232.59	12	-3.9	617.287	2	7.15	0.9072-0.9358	123		1490	3	6055	Root_spl18_10uM root3_3568.d	4	2	0	2	235	246			PEAKS DB
420	1075	AT3G09200.1	K.LC(+57.02)QLIDEYTQILVVAADNVGSTQLQNIRK.G	N	100.88	3301.73	29	0.3	826.425	4	41.84	1.0214-1.0498	0		2950	3	106986	Root_spl18_10uM root3_3568.d	4	1	0	3	17	45	Carbamidomethylation	C2:Carbamidomethylation:1000.00	PEAKS DB
420	1075	AT3G09200.1	K.QGDKVGSSEAALLAK.L	N	79.16	1472.78	15	1.8	491.927	3	12.84	0.8393-0.8681	8780		3640	1	23627	Root_spl16_10uM root1_3566.d	4	2	0	2	165	179			PEAKS DB
420	1075	AT3G09200.1	K.GTVEIITPVELIK.Q	N	75.48	1410.83	13	4	706.413	2	36.09	0.9963-1.0248	2300	764	59900	3	89464	Root_spl18_10uM root3_3568.d	4	2	1	1	152	164			PEAKS DB
691	736	AT4G31480.1	K.GM(+15.99)SQLELEDQVQDDLK.R	N	122.99	1862.86	16	-0.3	932.418	2	25.58	1.1302-1.1584	789	12200	338	2	72865	Root_spl17_10uM root2_3567.d	4	1	2	1	683	698	Oxidation (M)	M2:Oxidation (M):1000.00	PEAKS DB
691	736	AT4G31480.1	K.RATGEFTKDENDANK.L	N	94.15	1694.79	15	-4.5	565.923	3	4.61	0.8612-0.8899	681	902	0	2	2049	Root_spl17_10uM root2_3567.d	4	1	1	2	699	713			PEAKS DB
691	736	AT4G31480.1	K.VAVNTTIQNEREFLDHIIK.S	N	91.91	2239.2	19	0.4	747.392	3	30.92	1.0054-1.0339	526	2420	3500	2	97235	Root_spl17_10uM root2_3567.d	4	1	1	2	853	871			PEAKS DB
691	737	AT4G31480.2	K.GM(+15.99)SQLELEDQVQDDLK.R	N	122.99	1862.86	16	-0.3	932.418	2	25.58	1.1302-1.1584	789	12200	338	2	72865	Root_spl17_10uM root2_3567.d	4	1	2	1	683	698	Oxidation (M)	M2:Oxidation (M):1000.00	PEAKS DB
691	737	AT4G31480.2	K.RATGEFTKDENDANK.L	N	94.15	1694.79	15	-4.5	565.923	3	4.61	0.8612-0.8899	681	902	0	2	2049	Root_spl17_10uM root2_3567.d	4	1	1	2	699	713			PEAKS DB
691	737	AT4G31480.2	K.VAVNTTIQNEREFLDHIIK.S	N	91.91	2239.2	19	0.4	747.392	3	30.92	1.0054-1.0339	526	2420	3500	2	97235	Root_spl17_10uM root2_3567.d	4	1	1	2	853	871			PEAKS DB
368	889	AT5G35630.3	R.ITEQAGVVLTLDPKPIEGDWNGAGC(+57.02)HTNYSTK.S	Y	67.91	3470.68	32	-0.1	1157.88	3	28.87	1.2012-1.2292		4510	709	2	87264	Root_spl17_10uM root2_3567.d	4	0	3	1	282	313	Carbamidomethylation	C25:Carbamidomethylation:1000.00	PEAKS DB
368	889	AT5G35630.3	K.WNYDGSSTGQAPGEDSEVILYPQAIFRDPFR.G	Y	62.18	3514.64	31	0.5	1172.53	3	38.6	1.1245-1.1528		29600		2	131785	Root_spl17_10uM root2_3567.d	4	0	4	0	111	141			PEAKS DB
368	890	AT5G35630.2	R.ITEQAGVVLTLDPKPIEGDWNGAGC(+57.02)HTNYSTK.S	Y	67.91	3470.68	32	-0.1	1157.88	3	28.87	1.2012-1.2292		4510	709	2	87264	Root_spl17_10uM root2_3567.d	4	0	3	1	282	313	Carbamidomethylation	C25:Carbamidomethylation:1000.00	PEAKS DB
368	890	AT5G35630.2	K.WNYDGSSTGQAPGEDSEVILYPQAIFRDPFR.G	Y	62.18	3514.64	31	0.5	1172.53	3	38.6	1.1245-1.1528		29600		2	131785	Root_spl17_10uM root2_3567.d	4	0	4	0	111	141			PEAKS DB
368	891	AT5G35630.1	R.ITEQAGVVLTLDPKPIEGDWNGAGC(+57.02)HTNYSTK.S	Y	67.91	3470.68	32	-0.1	1157.88	3	28.87	1.2012-1.2292		4510	709	2	87264	Root_spl17_10uM root2_3567.d	4	0	3	1	282	313	Carbamidomethylation	C25:Carbamidomethylation:1000.00	PEAKS DB
368	891	AT5G35630.1	K.WNYDGSSTGQAPGEDSEVILYPQAIFRDPFR.G	Y	62.18	3514.64	31	0.5	1172.53	3	38.6	1.1245-1.1528		29600		2	131785	Root_spl17_10uM root2_3567.d	4	0	4	0	111	141			PEAKS DB
285	486	AT1G48630.1	K.GTMC(+57.02)AHTDM(+15.99)VTAIATPVDNSDVIVTSSR.D	Y	80.19	2964.36	28	3.2	989.114	3	25.13	1.0509-1.0793	813	916	928	1	68749	Root_spl16_10uM root1_3566.d	4	1	1	2	9	36	Carbamidomethylation	C4:Carbamidomethylation:1000.00;M9:Oxidation (M):6.67	PEAKS DB
285	486	AT1G48630.1	K.SVVEDLKVDLK.A	N	75.59	1243.7	11	3.6	622.85	2	22.96	0.9769-1.0054	3970		8140	1	59305	Root_spl16_10uM root1_3566.d	4	1	0	3	266	276			PEAKS DB
285	486	AT1G48630.1	R.LWDLATGESTR.R	Y	73.85	1247.61	11	2.8	624.804	2	23.54	0.9484-0.9769	2370	1690	5460	2	63979	Root_spl17_10uM root2_3567.d	4	1	1	2	89	99			PEAKS DB
674	349	AT1G18500.1	K.YSSTNAITGEEVQR.T	Y	94.63	1553.73	14	-2.6	777.857	2	11.7	1.0134-1.0418	4580	5450	3190	2	20902	Root_spl17_10uM root2_3567.d	4	1	1	2	572	585			PEAKS DB
674	349	AT1G18500.1	K.TIAETVGNTVDENGYVPVIC(+57.02)GLSR.C	N	72.18	2563.26	24	0.4	1282.61	2	34	1.3109-1.3387	3650		605	3	82186	Root_spl18_10uM root3_3568.d	4	2	0	2	144	167	Carbamidomethylation	C20:Carbamidomethylation:1000.00	PEAKS DB
256	666	AT2G42600.1	R.RTPPTPQDEMR.A	N	49.06	1326.63	11	-6.5	664.309	2	7.4	0.9232-0.9518	7700	10200	154	1	8340	Root_spl16_10uM root1_3566.d	4	1	2	1	227	237			PEAKS DB
256	667	AT2G42600.2	R.RTPPTPQDEMR.A	N	49.06	1326.63	11	-6.5	664.309	2	7.4	0.9232-0.9518	7700	10200	154	1	8340	Root_spl16_10uM root1_3566.d	4	1	2	1	227	237			PEAKS DB
229	2621	AT1G65980.1	K.GVDEIIC(+57.02)FSVNDPFVMK.A	Y	89.9	1968.93	17	-5.9	985.448	2	40.05	1.0600-1.0884	1570		1970	3	101472	Root_spl18_10uM root3_3568.d	4	2	0	2	70	86	Carbamidomethylation	C7:Carbamidomethylation:1000.00	PEAKS DB
229	2621	AT1G65980.1	K.HVPGFIEK.A	Y	70.46	925.502	8	1.6	463.751	2	11.24	0.8739-0.9026	10800	10800	12900	1	18849	Root_spl16_10uM root1_3566.d	4	1	1	2	55	62			PEAKS DB
553	1162	AT5G52470.1	K.VLYLGAASGTTVSHVSDLVGPEGC(+57.02)VYAVEFSHR.S	N	58.87	3476.7	33	-4.5	870.162	4	33.36	1.0963-1.1245	1050		873	3	79672	Root_spl18_10uM root3_3568.d	4	2	0	2	147	179	Carbamidomethylation	C24:Carbamidomethylation:1000.00	PEAKS DB
457	289	AT1G51710.1	K.APTSSEGADAVK.A	Y	88.83	1131.54	12	-0.3	566.767	2	5.4	0.8876-0.9163	2810	3270	1900	2	4283	Root_spl17_10uM root2_3567.d	4	1	1	2	215	226			PEAKS DB
457	289	AT1G51710.1	R.SNDVDQTSHM(+15.99)LTVATR.E	Y	82.11	1789.83	16	0.2	597.605	3	11.37	0.8047-0.8336	680	1500	454	2	20006	Root_spl17_10uM root2_3567.d	4	1	2	1	141	156	Oxidation (M)	M10:Oxidation (M):1000.00	PEAKS DB
457	289	AT1G51710.1	K.WIQYDDDNPSMQREEDITK.L	Y	77.63	2382.04	19	3	795.009	3	19.3	0.9461-0.9747	4330	6170	3470	2	47023	Root_spl17_10uM root2_3567.d	4	1	1	2	442	460			PEAKS DB
589	355	AT1G68560.1	K.IPLDVIWNDDDHM(+15.99)DGHK.D	Y	122.1	2034.91	17	0.2	679.298	3	25.87	0.8911-0.9198	560	8320		2	74130	Root_spl17_10uM root2_3567.d	4	1	3	0	320	336	Oxidation (M)	M13:Oxidation (M):1000.00	PEAKS DB
589	355	AT1G68560.1	R.LVSIEESPDGGFIGYLQVK.Q	Y	97.14	2050.06	19	0.1	1026.02	2	36.01	1.1843-1.2124	1220	1700	3440	3	89564	Root_spl18_10uM root3_3568.d	4	1	1	2	37	55			PEAKS DB
589	355	AT1G68560.1	K.TIATSATHYNGVR.E	Y	85.86	1389.7	13	-1.1	695.843	2	8.55	1.0157-1.0441	275	1300	448	2	11930	Root_spl17_10uM root2_3567.d	4	1	2	1	502	514			PEAKS DB
589	355	AT1G68560.1	K.LYLDEDELPEMK.L	Y	82.97	1493.7	12	-2.3	747.839	2	29.01	1.0475-1.0759	1040	2030	2750	2	88181	Root_spl17_10uM root2_3567.d	4	1	1	2	791	802			PEAKS DB
589	355	AT1G68560.1	R.DHANYYSPR.Q	Y	76.53	1121.49	9	2.2	561.742	2	6.2	0.8899-0.9186	1230	767	1460	2	6148	Root_spl17_10uM root2_3567.d	4	1	1	2	620	628			PEAKS DB
589	355	AT1G68560.1	K.LVPNEPYTLYTEDVSAINLNTDLYGSHPMYMDLR.N	Y	48.9	3943.86	34	-0.2	1315.61	3	38.44	1.1989-1.2270	2990	4550		1	132343	Root_spl16_10uM root1_3566.d	4	1	3	0	191	224			PEAKS DB
511	466	AT1G52360.1	R.DLVTSHFDSGRPTEEEGVEDAFEVLHENDERVR.T	Y	100.53	3812.75	33	0.8	763.544	5	29.86	1.0123-1.0407	1430	0	1910	1	90471	Root_spl16_10uM root1_3566.d	4	1	2	1	494	526			PEAKS DB
511	466	AT1G52360.1	R.LENTLNYGLER.V	N	88.95	1320.67	11	2.1	661.33	2	19.28	0.9712-0.9997	4510	7470	3950	2	46945	Root_spl17_10uM root2_3567.d	4	2	1	1	263	273			PEAKS DB
511	466	AT1G52360.1	R.SFGSGLEFVWSSEGEC(+57.02)AVR.E	N	87.82	2102.94	19	-0.7	1052.46	2	34.74	1.1899-1.2180	961	775	1270	1	114714	Root_spl16_10uM root1_3566.d	4	1	2	1	388	406	Carbamidomethylation	C16:Carbamidomethylation:1000.00	PEAKS DB
511	466	AT1G52360.1	K.ELGTC(+57.02)DLYPQSLK.H	N	80.24	1522.73	13	-1.6	762.358	2	24.91	1.0237-1.0521	7140	10900	2840	3	49830	Root_spl18_10uM root3_3568.d	4	1	2	1	348	360	Carbamidomethylation	C5:Carbamidomethylation:1000.00	PEAKS DB
511	466	AT1G52360.1	K.VFEAHSDYIR.C	N	74.35	1235.59	10	3	618.795	2	12.09	0.9575-0.9861	1310	2020	2190	1	21369	Root_spl16_10uM root1_3566.d	4	2	1	1	94	103			PEAKS DB
511	466	AT1G52360.1	R.VYNYNTMDK.V	N	63.53	1146.5	9	6.1	574.251	2	9.7	0.9014-0.9301	5580	7070		2	15098	Root_spl17_10uM root2_3567.d	4	2	2	0	83	91			PEAKS DB
511	466	AT1G52360.1	R.IWHATTYRLENTLNYGLER.V	N	54.94	2349.19	19	2.9	784.057	3	25.22	0.9758-1.0043	2050	1180	1630	2	71335	Root_spl17_10uM root2_3567.d	4	1	1	2	255	273			PEAKS DB
511	471	AT1G52360.2	R.DLVTSHFDSGRPTEEEGVEDAFEVLHENDERVR.T	Y	100.53	3812.75	33	0.8	763.544	5	29.86	1.0123-1.0407	1430	0	1910	1	90471	Root_spl16_10uM root1_3566.d	4	1	2	1	538	570			PEAKS DB
511	471	AT1G52360.2	R.LENTLNYGLER.V	N	88.95	1320.67	11	2.1	661.33	2	19.28	0.9712-0.9997	4510	7470	3950	2	46945	Root_spl17_10uM root2_3567.d	4	2	1	1	307	317			PEAKS DB
511	471	AT1G52360.2	R.SFGSGLEFVWSSEGEC(+57.02)AVR.E	N	87.82	2102.94	19	-0.7	1052.46	2	34.74	1.1899-1.2180	961	775	1270	1	114714	Root_spl16_10uM root1_3566.d	4	1	2	1	432	450	Carbamidomethylation	C16:Carbamidomethylation:1000.00	PEAKS DB
511	471	AT1G52360.2	K.ELGTC(+57.02)DLYPQSLK.H	N	80.24	1522.73	13	-1.6	762.358	2	24.91	1.0237-1.0521	7140	10900	2840	3	49830	Root_spl18_10uM root3_3568.d	4	1	2	1	392	404	Carbamidomethylation	C5:Carbamidomethylation:1000.00	PEAKS DB
511	471	AT1G52360.2	K.VFEAHSDYIR.C	N	74.35	1235.59	10	3	618.795	2	12.09	0.9575-0.9861	1310	2020	2190	1	21369	Root_spl16_10uM root1_3566.d	4	2	1	1	138	147			PEAKS DB
511	471	AT1G52360.2	R.VYNYNTMDK.V	N	63.53	1146.5	9	6.1	574.251	2	9.7	0.9014-0.9301	5580	7070		2	15098	Root_spl17_10uM root2_3567.d	4	2	2	0	127	135			PEAKS DB
511	471	AT1G52360.2	R.IWHATTYRLENTLNYGLER.V	N	54.94	2349.19	19	2.9	784.057	3	25.22	0.9758-1.0043	2050	1180	1630	2	71335	Root_spl17_10uM root2_3567.d	4	1	1	2	299	317			PEAKS DB
240	1479	AT3G17820.1	R.LTGKHETADINTFSWGVANR.G	Y	94.46	2216.1	20	2.3	739.695	3	20.48	0.9312-0.9598	5710		2530	1	49108	Root_spl16_10uM root1_3566.d	4	1	0	3	292	311			PEAKS DB
240	1479	AT3G17820.1	K.WNYDGSSTGQAAGEDSEVILYPQAIFKDPFRK.G	Y	86.67	3588.72	32	2.9	898.173	4	34.68	1.0543-1.0827	1620		423	1	114748	Root_spl16_10uM root1_3566.d	4	2	0	2	53	84			PEAKS DB
240	1479	AT3G17820.1	K.ARTLPGPVTDPSK.L	N	73.93	1337.73	13	0.3	446.909	3	10.89	0.8163-0.8451	392	315	811	3	14228	Root_spl18_10uM root3_3568.d	4	1	1	2	37	49			PEAKS DB
240	1479	AT3G17820.1	K.GNNILVM(+15.99)C(+57.02)DAYTPAGDPIPTNK.R	Y	73.91	2376.11	22	-2.7	1189.04	2	26.63	1.2662-1.2941	2790	7950	0	1	75152	Root_spl16_10uM root1_3566.d	4	1	1	2	85	106	Oxidation (M); Carbamidomethylation	M7:Oxidation (M):1000.00;C8:Carbamidomethylation:1000.00	PEAKS DB
240	1479	AT3G17820.1	R.ITEISGVIVSFDPKPVPGDWNGAGAHC(+57.02)NYSTK.T	Y	65.5	3415.65	32	0	1139.54	3	31.04	1.1922-1.2202	1630	3230	1210	1	96399	Root_spl16_10uM root1_3566.d	4	1	1	2	224	255	Carbamidomethylation	C27:Carbamidomethylation:1000.00	PEAKS DB
240	1479	AT3G17820.1	K.HETADINTFSWGVANR.G	Y	60.42	1816.85	16	1	606.612	3	24.8	0.9152-0.9438		0	5690	3	49433	Root_spl18_10uM root3_3568.d	4	0	1	3	296	311			PEAKS DB
575	540	AT1G76550.1	K.VNSQLISNIC(+57.02)TDALSAEK.Y	Y	111.16	1961.97	18	-0.4	981.975	2	29.61	1.1730-1.2012	3210	4800	523	2	90986	Root_spl17_10uM root2_3567.d	4	2	1	1	240	257	Carbamidomethylation	C10:Carbamidomethylation:1000.00	PEAKS DB
575	540	AT1G76550.1	K.NTLLGFLGGSEGLFAQK.T	Y	103.01	1750.93	17	3	876.455	2	40.86	1.0997-1.1279	357		1060	3	103417	Root_spl18_10uM root3_3568.d	4	1	0	3	119	135			PEAKS DB
575	540	AT1G76550.1	R.TIVKPGC(+57.02)SQDVLK.A	N	70.1	1443.78	13	-3.8	722.879	2	11.96	1.0146-1.0430	1990	308	0	1	20964	Root_spl16_10uM root1_3566.d	4	2	1	1	578	590	Carbamidomethylation	C7:Carbamidomethylation:1000.00	PEAKS DB
575	540	AT1G76550.1	K.LTIFDIIK.Q	Y	42.27	961.585	8	-6.5	481.788	2	39.95	0.8093-0.8382	1680	0	0	1	138718	Root_spl16_10uM root1_3566.d	4	2	1	1	296	303			PEAKS DB
299	727	AT5G26280.1	K.FYYSDDFLVEDR.Y	N	84.15	1567.68	12	-1.9	784.832	2	31.06	1.0611-1.0895	489	1080	2320	3	70468	Root_spl18_10uM root3_3568.d	4	1	1	2	228	239			PEAKS DB
299	727	AT5G26280.1	K.IVTITSFSVIK.G	N	60.11	1206.72	11	1.7	604.357	2	32.65	0.9289-0.9575	4110	2720	24200	3	76535	Root_spl18_10uM root3_3568.d	4	1	1	2	63	73			PEAKS DB
475	537	AT1G53500.1	K.LFGKDPESSIQFVENRPFNDQR.Y	Y	90.86	2622.28	22	6.3	656.57	4	26.79	0.9484-0.9769	37300		805	1	74993	Root_spl16_10uM root1_3566.d	4	1	0	3	270	291			PEAKS DB
475	537	AT1G53500.1	K.AGAEMLVMAYGR.S	N	78.28	1267.61	12	-0.6	634.797	2	27.57	0.9849-1.0134	1310	534	7040	3	57932	Root_spl18_10uM root3_3568.d	4	1	1	2	166	177			PEAKS DB
475	537	AT1G53500.1	K.NNIYGTHVLLEAC(+57.02)K.V	N	75.8	1630.81	14	-4.9	816.394	2	20.05	1.0748-1.1031	910	0	464	3	36543	Root_spl18_10uM root3_3568.d	4	1	1	2	108	121	Carbamidomethylation	C13:Carbamidomethylation:1000.00	PEAKS DB
401	747	AT4G19880.1	K.HRYIC(+57.02)GNTLTETDIR.L	Y	104.77	1847.89	15	3.2	616.963	3	13.01	0.8693-0.8980	2490	702	521	1	24171	Root_spl16_10uM root1_3566.d	4	2	1	1	255	269	Carbamidomethylation	C5:Carbamidomethylation:1000.00	PEAKS DB
401	747	AT4G19880.1	K.SVRELYEIASPNYTGK.Y	Y	82.63	1825.92	16	4.2	609.638	3	22.72	0.8508-0.8796	4570		2380	3	43443	Root_spl18_10uM root3_3568.d	4	1	0	3	142	157			PEAKS DB
401	747	AT4G19880.1	K.ETDEHM(+15.99)GWVFPGSDTEVPGADPDHLNGAK.S	Y	75.76	3123.35	29	4.4	781.834	4	25.91	1.0077-1.0362	173	5120	896	2	74067	Root_spl17_10uM root2_3567.d	4	1	2	1	113	141	Oxidation (M)	M6:Oxidation (M):1000.00	PEAKS DB
231	779	AT3G08580.2	K.GFTNFALDFLM(+15.99)GGVSAAVSK.T	Y	78.84	2047.01	20	0.7	1024.49	2	42.43	1.1967-1.2247		5480		2	148806	Root_spl17_10uM root2_3567.d	4	0	4	0	76	95	Oxidation (M)	M11:Oxidation (M):1000.00	PEAKS DB
231	779	AT3G08580.2	R.RMMMTSGEAVK.Y	N	51.13	1239.58	11	2.4	620.786	2	8.4	0.9587-0.9872		5270	1440	2	11563	Root_spl17_10uM root2_3567.d	4	0	2	2	313	323			PEAKS DB
231	779	AT3G08580.2	K.DRDGYWK.W	Y	40.79	938.425	7	3.4	470.212	2	7.41	0.8059-0.8347	9100	27400	5080	2	8782	Root_spl17_10uM root2_3567.d	4	1	1	2	177	183			PEAKS DB
231	780	AT3G08580.1	K.GFTNFALDFLM(+15.99)GGVSAAVSK.T	Y	78.84	2047.01	20	0.7	1024.49	2	42.43	1.1967-1.2247		5480		2	148806	Root_spl17_10uM root2_3567.d	4	0	4	0	76	95	Oxidation (M)	M11:Oxidation (M):1000.00	PEAKS DB
231	780	AT3G08580.1	R.RMMMTSGEAVK.Y	N	51.13	1239.58	11	2.4	620.786	2	8.4	0.9587-0.9872		5270	1440	2	11563	Root_spl17_10uM root2_3567.d	4	0	2	2	313	323			PEAKS DB
231	780	AT3G08580.1	K.DRDGYWK.W	Y	40.79	938.425	7	3.4	470.212	2	7.41	0.8059-0.8347	9100	27400	5080	2	8782	Root_spl17_10uM root2_3567.d	4	1	1	2	177	183			PEAKS DB
532	328	AT2G20580.1	K.QESVEATAEVSK.T	N	72.71	1276.61	12	-0.2	639.302	2	8.6	0.9312-0.9598	8560	2600	241	2	12237	Root_spl17_10uM root2_3567.d	4	1	2	1	575	586			PEAKS DB
532	328	AT2G20580.1	R.MLQYGEQNIR.R	Y	51.3	1250.61	10	2.6	626.301	2	14.26	0.9518-0.9804	715	5030	479	2	29173	Root_spl17_10uM root2_3567.d	4	1	2	1	660	669			PEAKS DB
362	702	AT1G16300.1	R.GASQNIIP(-14.02)SSTGAAK.A	N	44.59	1386.71	15	-1.1	694.348	2	12.45	0.9438-0.9724	2630	2270	936	3	17797	Root_spl18_10uM root3_3568.d	4	2	1	1	283	297	Pro_to_Aze	P8:Pro_to_Aze:1000.00	PEAKS DB
524	528	AT3G18000.1	K.QRGYDLHDVQAYGQM(+15.99)LK.D	N	83.68	2036.97	17	4.1	679.988	3	18.27	0.9312-0.9598		995	163	2	43420	Root_spl17_10uM root2_3567.d	4	0	2	2	403	419	Oxidation (M)	M15:Oxidation (M):1000.00	PEAKS DB
524	528	AT3G18000.1	K.AGELIALDFIDNVIKK.N	Y	79.73	1757.99	16	-5.2	586.99	3	41.56	0.8336-0.8624	274	141	957	3	105571	Root_spl18_10uM root3_3568.d	4	1	1	2	75	90			PEAKS DB
524	528	AT3G18000.1	K.HYPDNSFDVIYSR.D	Y	56.56	1611.73	13	-2	806.857	2	21.44	1.0770-1.1053	1930	965	1310	1	53162	Root_spl16_10uM root1_3566.d	4	2	1	1	343	355			PEAKS DB
524	528	AT3G18000.1	K.VFQEC(+57.02)QTR.D	N	46.79	1066.49	8	1	534.241	2	6.25	0.8520-0.8807	2340	3200	1760	2	6173	Root_spl17_10uM root2_3567.d	4	1	2	1	185	192	Carbamidomethylation	C5:Carbamidomethylation:1000.00	PEAKS DB
494	714	AT4G11820.2	K.IDPNQIGRLEVGSETVIDK.S	Y	94.7	2082.1	19	-4.3	695.023	3	26.93	0.8681-0.8968	154	9470	651	2	78637	Root_spl17_10uM root2_3567.d	4	1	2	1	70	88			PEAKS DB
494	714	AT4G11820.2	K.FTPYSSLTLDESYQSR.D	Y	72.85	1892.88	16	-5.3	947.424	2	26.94	1.1313-1.1595	7920	14100	1350	2	78697	Root_spl17_10uM root2_3567.d	4	2	1	1	281	296			PEAKS DB
494	714	AT4G11820.2	K.NVGILAMDIYFPPTC(+57.02)VQQEALEAHDGASK.G	Y	62.43	3173.52	29	5.2	1058.83	3	37.28	1.0963-1.1245	0	0	736	1	127208	Root_spl16_10uM root1_3566.d	4	2	1	1	4	32	Carbamidomethylation	C15:Carbamidomethylation:1000.00	PEAKS DB
494	714	AT4G11820.2	R.LLYNDFLR.N	Y	59.53	1052.57	8	0.4	527.28	2	30.73	0.8796-0.9083	1080		8520	3	68751	Root_spl18_10uM root3_3568.d	4	2	0	2	261	268			PEAKS DB
215	2285	AT4G10480.2	K.MPDVASM(+15.99)IPNTDGSEAATVAQEEEDDEDVDETGVEAK.D	N	101.9	3909.64	37	-3.3	1304.19	3	28.08	1.1910-1.2191		363	0	2	83929	Root_spl17_10uM root2_3567.d	4	0	1	3	139	175		M7:Oxidation (M):6.67	PEAKS DB
215	2285	AT4G10480.2	K.LGMKPVTDVSR.V	N	58.63	1201.65	11	-0.3	601.821	2	11.84	0.9415-0.9701	3210	0	14000	1	20632	Root_spl16_10uM root1_3566.d	4	1	1	2	77	87			PEAKS DB
445	503	AT4G32720.2	R.TVAASPFSYDVKREDVESFFSQYGK.V	Y	93.3	2856.36	25	-6.6	715.08	4	31.55	0.9072-0.9358	2180		2300	1	99379	Root_spl16_10uM root1_3566.d	4	3	0	1	117	141			PEAKS DB
445	503	AT4G32720.2	K.NNSAYEPDYPK.G	Y	80.53	1296.56	11	0.8	649.277	2	10.55	0.9415-0.9701	4930	5430	6130	2	17491	Root_spl17_10uM root2_3567.d	4	1	1	2	225	235			PEAKS DB
445	503	AT4G32720.2	K.NFIAVLEPVIGEAEK.E	Y	77.23	1627.88	15	0.2	814.932	2	38.56	1.0714-1.0997			5440	3	97431	Root_spl18_10uM root3_3568.d	4	0	0	4	370	384			PEAKS DB
445	510	AT4G32720.1	R.TVAASPFSYDVKREDVESFFSQYGK.V	Y	93.3	2856.36	25	-6.6	715.08	4	31.55	0.9072-0.9358	2180		2300	1	99379	Root_spl16_10uM root1_3566.d	4	3	0	1	117	141			PEAKS DB
445	510	AT4G32720.1	K.NNSAYEPDYPK.G	Y	80.53	1296.56	11	0.8	649.277	2	10.55	0.9415-0.9701	4930	5430	6130	2	17491	Root_spl17_10uM root2_3567.d	4	1	1	2	225	235			PEAKS DB
445	510	AT4G32720.1	K.NFIAVLEPVIGEAEK.E	Y	77.23	1627.88	15	0.2	814.932	2	38.56	1.0714-1.0997			5440	3	97431	Root_spl18_10uM root3_3568.d	4	0	0	4	370	384			PEAKS DB
693	966	AT3G01340.2	R.GPVWQVAWAHPK.F	Y	101.89	1374.72	12	-5.1	459.237	3	23.99	0.7480-0.7770	2480	0	851	1	63565	Root_spl16_10uM root1_3566.d	4	2	1	1	57	68			PEAKS DB
693	966	AT3G01340.2	R.VSWSLTGNLLAVSDGNNNVTVWK.E	N	95.29	2473.26	23	-0.9	1237.61	2	38.81	1.3365-1.3643	2610	4910	591	1	133462	Root_spl16_10uM root1_3566.d	4	1	2	1	265	287			PEAKS DB
693	966	AT3G01340.2	K.EGEQWEGTVLK.D	Y	62.31	1274.61	11	4.2	638.305	2	19.86	0.9507-0.9792	2100	4070	2540	2	49102	Root_spl17_10uM root2_3567.d	4	1	2	1	246	256			PEAKS DB
693	967	AT3G01340.1	R.GPVWQVAWAHPK.F	Y	101.89	1374.72	12	-5.1	459.237	3	23.99	0.7480-0.7770	2480	0	851	1	63565	Root_spl16_10uM root1_3566.d	4	2	1	1	57	68			PEAKS DB
693	967	AT3G01340.1	R.VSWSLTGNLLAVSDGNNNVTVWK.E	N	95.29	2473.26	23	-0.9	1237.61	2	38.81	1.3365-1.3643	2610	4910	591	1	133462	Root_spl16_10uM root1_3566.d	4	1	2	1	265	287			PEAKS DB
693	967	AT3G01340.1	K.EGEQWEGTVLK.D	Y	62.31	1274.61	11	4.2	638.305	2	19.86	0.9507-0.9792	2100	4070	2540	2	49102	Root_spl17_10uM root2_3567.d	4	1	2	1	246	256			PEAKS DB
209	1648	AT5G20720.1	K.YAGTEVEFNDVK.H	Y	101.14	1370.64	12	-0.6	686.311	2	18.15	0.9655-0.9940	31600		40600	3	31673	Root_spl18_10uM root3_3568.d	4	1	0	3	128	139			PEAKS DB
209	1648	AT5G20720.1	K.EKPSIGTVIAVGP(-14.02)GSLDEEGK.I	Y	95.25	2068.07	21	-1.2	690.35	3	24.42	0.8980-0.9266	914	3230	527	2	67702	Root_spl17_10uM root2_3567.d	4	1	2	1	190	210	Pro_to_Aze	P13:Pro_to_Aze:116.35	PEAKS DB
209	1649	AT5G20720.3	K.YAGTEVEFNDVK.H	Y	101.14	1370.64	12	-0.6	686.311	2	18.15	0.9655-0.9940	31600		40600	3	31673	Root_spl18_10uM root3_3568.d	4	1	0	3	128	139			PEAKS DB
209	1649	AT5G20720.3	K.EKPSIGTVIAVGP(-14.02)GSLDEEGK.I	Y	95.25	2068.07	21	-1.2	690.35	3	24.42	0.8980-0.9266	914	3230	527	2	67702	Root_spl17_10uM root2_3567.d	4	1	2	1	190	210	Pro_to_Aze	P13:Pro_to_Aze:116.35	PEAKS DB
209	1650	AT5G20720.2	K.YAGTEVEFNDVK.H	Y	101.14	1370.64	12	-0.6	686.311	2	18.15	0.9655-0.9940	31600		40600	3	31673	Root_spl18_10uM root3_3568.d	4	1	0	3	128	139			PEAKS DB
209	1650	AT5G20720.2	K.EKPSIGTVIAVGP(-14.02)GSLDEEGK.I	Y	95.25	2068.07	21	-1.2	690.35	3	24.42	0.8980-0.9266	914	3230	527	2	67702	Root_spl17_10uM root2_3567.d	4	1	2	1	190	210	Pro_to_Aze	P13:Pro_to_Aze:116.35	PEAKS DB
442	554	AT3G19820.3	R.VEPLVNMGQISR.A	Y	82.6	1341.71	12	4.4	671.851	2	24.81	0.9838-1.0123	1620	7400	3360	2	69464	Root_spl17_10uM root2_3567.d	4	1	2	1	130	141			PEAKS DB
442	554	AT3G19820.3	R.GEEFDGSEAVR.R	Y	54.58	1194.52	11	4.8	598.256	2	10.73	0.9014-0.9301	998	7390	966	2	17957	Root_spl17_10uM root2_3567.d	4	1	2	1	470	480			PEAKS DB
442	555	AT3G19820.1	R.VEPLVNMGQISR.A	Y	82.6	1341.71	12	4.4	671.851	2	24.81	0.9838-1.0123	1620	7400	3360	2	69464	Root_spl17_10uM root2_3567.d	4	1	2	1	130	141			PEAKS DB
442	555	AT3G19820.1	R.GEEFDGSEAVR.R	Y	54.58	1194.52	11	4.8	598.256	2	10.73	0.9014-0.9301	998	7390	966	2	17957	Root_spl17_10uM root2_3567.d	4	1	2	1	470	480			PEAKS DB
442	556	AT3G19820.2	R.VEPLVNMGQISR.A	Y	82.6	1341.71	12	4.4	671.851	2	24.81	0.9838-1.0123	1620	7400	3360	2	69464	Root_spl17_10uM root2_3567.d	4	1	2	1	130	141			PEAKS DB
442	556	AT3G19820.2	R.GEEFDGSEAVR.R	Y	54.58	1194.52	11	4.8	598.256	2	10.73	0.9014-0.9301	998	7390	966	2	17957	Root_spl17_10uM root2_3567.d	4	1	2	1	470	480			PEAKS DB
537	437	AT5G56350.1	K.VENQEGVANFDDILVNSDAFM(+15.99)IAR.G	Y	95.25	2682.26	24	-2.8	1342.11	2	38.58	1.3876-1.4153	2120	6690		2	131696	Root_spl17_10uM root2_3567.d	4	2	2	0	229	252	Oxidation (M)	M21:Oxidation (M):1000.00	PEAKS DB
537	437	AT5G56350.1	K.TGDSVVALLR.V	Y	74.56	1029.58	10	-0.1	515.788	2	27.77	0.8278-0.8566	209		7010	3	58710	Root_spl18_10uM root3_3568.d	4	2	0	2	476	485			PEAKS DB
537	437	AT5G56350.1	K.DKEDIM(+15.99)QWGVPNQIDMIALSFVRK.G	Y	63.97	2848.43	24	-9.9	713.092	4	40.15	0.9186-0.9472	103		0	3	101782	Root_spl18_10uM root3_3568.d	4	3	0	1	182	205	Oxidation (M)	M6:Oxidation (M):74.64	PEAKS DB
624	624	AT4G23850.1	K.YVWQTYQEVYDIVMK.L	Y	85.67	1963.94	15	-0.7	982.957	2	40.07	1.1663-1.1944	1710	3440	2010	2	138169	Root_spl17_10uM root2_3567.d	4	1	1	2	77	91			PEAKS DB
624	624	AT4G23850.1	K.KSDIC(+57.02)TIMYTSGTTGDPK.G	Y	76.39	1973.91	18	-1.3	987.941	2	17.34	1.1584-1.1865	337	2840		2	39543	Root_spl17_10uM root2_3567.d	4	3	1	0	222	239	Carbamidomethylation	C5:Carbamidomethylation:1000.00	PEAKS DB
449	301	AT4G34110.1	K.GFGFVNFENADDAAR.A	Y	88.22	1628.72	15	-1	815.351	2	31.53	1.0555-1.0838	2750	2670	4290	3	72279	Root_spl18_10uM root3_3568.d	4	1	1	2	256	270			PEAKS DB
449	301	AT4G34110.1	R.GGSGDVPPYDMGNNMPLTIGALASNLSNATPEQQR.T	Y	80.7	3571.67	35	2.8	1191.54	3	39.34	1.2516-1.2796	1650	4340	2860	1	136001	Root_spl16_10uM root1_3566.d	4	1	1	2	522	556			PEAKS DB
303	1000	AT3G20370.1	K.TNLQQEVGAEPIQNLDVGHYLQENK.E	Y	97.47	2836.4	25	0.7	946.456	3	30.6	1.0464-1.0748	1840	3410	1530	2	95887	Root_spl17_10uM root2_3567.d	4	1	2	1	38	62			PEAKS DB
303	1000	AT3G20370.1	K.MESFNTLLK.S	Y	61.67	1081.55	9	-3.8	541.769	2	26.21	0.8693-0.8980	1440	2290	14900	1	73417	Root_spl16_10uM root1_3566.d	4	1	1	2	92	100			PEAKS DB
1100	469	AT4G21150.1	K.VPIAATGAISIENAEIAVLDSDIGSVESQK.K	Y	99.42	2996.56	30	1.5	999.842	3	41.46	1.2292-1.2572	0	1510	0	2	144546	Root_spl17_10uM root2_3567.d	4	1	2	1	415	444			PEAKS DB
1100	469	AT4G21150.1	K.EQFPGTHISLGDAEAIFR.S	Y	77.62	1986.98	18	-1.6	994.477	2	33.49	1.1944-1.2225		5730	1130	2	109060	Root_spl17_10uM root2_3567.d	4	0	3	1	144	161			PEAKS DB
1100	470	AT4G21150.3	K.VPIAATGAISIENAEIAVLDSDIGSVESQK.K	Y	99.42	2996.56	30	1.5	999.842	3	41.46	1.2292-1.2572	0	1510	0	2	144546	Root_spl17_10uM root2_3567.d	4	1	2	1	415	444			PEAKS DB
1100	470	AT4G21150.3	K.EQFPGTHISLGDAEAIFR.S	Y	77.62	1986.98	18	-1.6	994.477	2	33.49	1.1944-1.2225		5730	1130	2	109060	Root_spl17_10uM root2_3567.d	4	0	3	1	144	161			PEAKS DB
482	576	AT1G76690.1	K.VNDRTDEYGGSLQNR.C	Y	106.63	1722.79	15	3.9	575.263	3	7.76	0.8128-0.8416	467	2950	549	2	9757	Root_spl17_10uM root2_3567.d	4	1	2	1	200	214			PEAKS DB
482	576	AT1G76690.1	R.RLSIEEIPGIVNDFR.L	Y	75.9	1756.95	15	-6.4	586.641	3	34.22	0.8047-0.8336		0	5190	3	82802	Root_spl18_10uM root3_3568.d	4	0	1	3	154	168			PEAKS DB
482	576	AT1G76690.1	K.GTFISAGGFTREDGNEAVAK.G	Y	73.48	2025.98	20	-1.7	1013.97	2	19.51	1.2863-1.3142	1460	660	1920	2	47717	Root_spl17_10uM root2_3567.d	4	2	1	1	300	319			PEAKS DB
482	576	AT1G76690.1	R.TDEYGGSLQNR.C	N	61.51	1238.55	11	0.4	620.272	2	8.04	0.9312-0.9598	501	1090	1880	2	10564	Root_spl17_10uM root2_3567.d	4	1	1	2	204	214			PEAKS DB
351	913	AT5G26260.1	R.IEETETLPR.G	Y	63.54	1086.56	9	5.4	544.278	2	11.84	0.8681-0.8968	12900	17800	13500	2	21372	Root_spl17_10uM root2_3567.d	4	1	2	1	116	124			PEAKS DB
351	913	AT5G26260.1	K.YLSVTDGTVK.R	Y	60.42	1081.57	10	0.3	541.779	2	15.56	0.8578-0.8865	2350	2760	13100	3	25314	Root_spl18_10uM root3_3568.d	4	1	1	2	144	153			PEAKS DB
351	913	AT5G26260.1	K.IVTITSFSVIK.D	N	60.11	1206.72	11	1.7	604.357	2	32.65	0.9289-0.9575	4110	2720	24200	3	76535	Root_spl18_10uM root3_3568.d	4	1	1	2	64	74			PEAKS DB
144	816	AT3G46520.1	K.AEYDESGPSIVHR.K	N	94.25	1458.67	13	-1.4	730.329	2	10.92	0.9861-1.0146	2860	1720	1090	2	18647	Root_spl17_10uM root2_3567.d	4	1	1	2	362	374			PEAKS DB
144	816	AT3G46520.1	K.YPIEHGIVNNWDDM(+15.99)EK.I	N	84.67	1974.88	16	-0.5	659.288	3	20.08	0.8693-0.8980	1430	4040	760	1	47949	Root_spl16_10uM root1_3566.d	4	1	2	1	71	86	Oxidation (M)	M14:Oxidation (M):1000.00	PEAKS DB
144	816	AT3G46520.1	R.TTGIVLDSGDGVSHTVP(-14.02)IYEGYALPHAILR.L	N	75.85	3136.62	30	-6.8	1046.52	3	33.4	1.2774-1.3053	517	689	0	1	108337	Root_spl16_10uM root1_3566.d	4	1	1	2	150	179	Pro_to_Aze	P17:Pro_to_Aze:53.45	PEAKS DB
144	816	AT3G46520.1	R.HTGVM(+15.99)VGMGQK.D	N	67.88	1159.55	11	-4.1	580.768	2	6.54	0.8980-0.9266	1820	0	2970	1	6597	Root_spl16_10uM root1_3566.d	4	1	1	2	42	52	Oxidation (M)	M5:Oxidation (M):29.32	PEAKS DB
144	816	AT3G46520.1	R.VAPEEHPVLLTEAP(-14.02)LNPK.A	N	63.06	1939.04	18	-1.4	970.508	2	24.51	1.2068-1.2348	2920	484	1740	2	68422	Root_spl17_10uM root2_3567.d	4	2	1	1	98	115	Pro_to_Aze	P14:Pro_to_Aze:22.45	PEAKS DB
144	816	AT3G46520.1	K.C(+57.02)DVDIRK.D	N	54.98	904.444	7	1.8	453.221	2	5.38	0.7943-0.8232	3980	6550	3580	2	4219	Root_spl17_10uM root2_3567.d	4	1	2	1	287	293	Carbamidomethylation	C1:Carbamidomethylation:1000.00	PEAKS DB
144	814	AT5G59370.1	K.AEYDESGPSIVHR.K	N	94.25	1458.67	13	-1.4	730.329	2	10.92	0.9861-1.0146	2860	1720	1090	2	18647	Root_spl17_10uM root2_3567.d	4	1	1	2	362	374			PEAKS DB
144	814	AT5G59370.1	K.YPIEHGIVNNWDDM(+15.99)EK.I	N	84.67	1974.88	16	-0.5	659.288	3	20.08	0.8693-0.8980	1430	4040	760	1	47949	Root_spl16_10uM root1_3566.d	4	1	2	1	71	86	Oxidation (M)	M14:Oxidation (M):1000.00	PEAKS DB
144	814	AT5G59370.1	R.TTGIVLDSGDGVSHTVP(-14.02)IYEGYALPHAILR.L	N	75.85	3136.62	30	-6.8	1046.52	3	33.4	1.2774-1.3053	517	689	0	1	108337	Root_spl16_10uM root1_3566.d	4	1	1	2	150	179	Pro_to_Aze	P17:Pro_to_Aze:53.45	PEAKS DB
144	814	AT5G59370.1	R.HTGVM(+15.99)VGMGQK.D	N	67.88	1159.55	11	-4.1	580.768	2	6.54	0.8980-0.9266	1820	0	2970	1	6597	Root_spl16_10uM root1_3566.d	4	1	1	2	42	52	Oxidation (M)	M5:Oxidation (M):29.32	PEAKS DB
144	814	AT5G59370.1	R.VAPEEHPVLLTEAP(-14.02)LNPK.A	N	63.06	1939.04	18	-1.4	970.508	2	24.51	1.2068-1.2348	2920	484	1740	2	68422	Root_spl17_10uM root2_3567.d	4	2	1	1	98	115	Pro_to_Aze	P14:Pro_to_Aze:22.45	PEAKS DB
144	814	AT5G59370.1	K.C(+57.02)DVDIRK.D	N	54.98	904.444	7	1.8	453.221	2	5.38	0.7943-0.8232	3980	6550	3580	2	4219	Root_spl17_10uM root2_3567.d	4	1	2	1	287	293	Carbamidomethylation	C1:Carbamidomethylation:1000.00	PEAKS DB
144	815	AT5G59370.2	K.AEYDESGPSIVHR.K	N	94.25	1458.67	13	-1.4	730.329	2	10.92	0.9861-1.0146	2860	1720	1090	2	18647	Root_spl17_10uM root2_3567.d	4	1	1	2	362	374			PEAKS DB
144	815	AT5G59370.2	K.YPIEHGIVNNWDDM(+15.99)EK.I	N	84.67	1974.88	16	-0.5	659.288	3	20.08	0.8693-0.8980	1430	4040	760	1	47949	Root_spl16_10uM root1_3566.d	4	1	2	1	71	86	Oxidation (M)	M14:Oxidation (M):1000.00	PEAKS DB
144	815	AT5G59370.2	R.TTGIVLDSGDGVSHTVP(-14.02)IYEGYALPHAILR.L	N	75.85	3136.62	30	-6.8	1046.52	3	33.4	1.2774-1.3053	517	689	0	1	108337	Root_spl16_10uM root1_3566.d	4	1	1	2	150	179	Pro_to_Aze	P17:Pro_to_Aze:53.45	PEAKS DB
144	815	AT5G59370.2	R.HTGVM(+15.99)VGMGQK.D	N	67.88	1159.55	11	-4.1	580.768	2	6.54	0.8980-0.9266	1820	0	2970	1	6597	Root_spl16_10uM root1_3566.d	4	1	1	2	42	52	Oxidation (M)	M5:Oxidation (M):29.32	PEAKS DB
144	815	AT5G59370.2	R.VAPEEHPVLLTEAP(-14.02)LNPK.A	N	63.06	1939.04	18	-1.4	970.508	2	24.51	1.2068-1.2348	2920	484	1740	2	68422	Root_spl17_10uM root2_3567.d	4	2	1	1	98	115	Pro_to_Aze	P14:Pro_to_Aze:22.45	PEAKS DB
144	815	AT5G59370.2	K.C(+57.02)DVDIRK.D	N	54.98	904.444	7	1.8	453.221	2	5.38	0.7943-0.8232	3980	6550	3580	2	4219	Root_spl17_10uM root2_3567.d	4	1	2	1	287	293	Carbamidomethylation	C1:Carbamidomethylation:1000.00	PEAKS DB
416	1324	AT5G42790.1	K.SSLC(+57.02)TVAILGVDEPFHFLDQEAIQK.V	Y	89.12	2816.41	25	-0.8	939.79	3	40.03	1.1336-1.1618	2820	2810	1990	2	138513	Root_spl17_10uM root2_3567.d	4	1	2	1	206	230	Carbamidomethylation	C4:Carbamidomethylation:1000.00	PEAKS DB
416	1324	AT5G42790.1	R.ETLQGETLK.S	N	67.31	1017.53	9	2.7	509.766	2	10.67	0.8347-0.8635	5620	5140	10700	3	13591	Root_spl18_10uM root3_3568.d	4	1	1	2	197	205			PEAKS DB
163	1094	AT3G32980.1	K.AAVETAC(+57.02)PR.T	Y	64.47	973.465	9	3.4	487.733	2	5.67	0.8232-0.8520	12100	22500	11100	1	4559	Root_spl16_10uM root1_3566.d	4	1	2	1	114	122	Carbamidomethylation	C7:Carbamidomethylation:1000.00	PEAKS DB
692	519	AT4G20980.2	R.C(+57.02)ELQSVADLNNQR.S	Y	75.17	1545.72	13	0.3	773.854	2	17.36	1.0293-1.0577	2920	5470	1930	1	38050	Root_spl16_10uM root1_3566.d	4	1	2	1	396	408	Carbamidomethylation	C1:Carbamidomethylation:1000.00	PEAKS DB
692	519	AT4G20980.2	R.WKLDDNMHLVAR.C	Y	73.33	1496.76	12	-1.4	499.915	3	22.41	0.8278-0.8566	743		520	3	42759	Root_spl18_10uM root3_3568.d	4	2	0	2	384	395			PEAKS DB
692	520	AT4G20980.3	R.C(+57.02)ELQSVADLNNQR.S	Y	75.17	1545.72	13	0.3	773.854	2	17.36	1.0293-1.0577	2920	5470	1930	1	38050	Root_spl16_10uM root1_3566.d	4	1	2	1	396	408	Carbamidomethylation	C1:Carbamidomethylation:1000.00	PEAKS DB
692	520	AT4G20980.3	R.WKLDDNMHLVAR.C	Y	73.33	1496.76	12	-1.4	499.915	3	22.41	0.8278-0.8566	743		520	3	42759	Root_spl18_10uM root3_3568.d	4	2	0	2	384	395			PEAKS DB
692	521	AT4G20980.4	R.C(+57.02)ELQSVADLNNQR.S	Y	75.17	1545.72	13	0.3	773.854	2	17.36	1.0293-1.0577	2920	5470	1930	1	38050	Root_spl16_10uM root1_3566.d	4	1	2	1	396	408	Carbamidomethylation	C1:Carbamidomethylation:1000.00	PEAKS DB
692	521	AT4G20980.4	R.WKLDDNMHLVAR.C	Y	73.33	1496.76	12	-1.4	499.915	3	22.41	0.8278-0.8566	743		520	3	42759	Root_spl18_10uM root3_3568.d	4	2	0	2	384	395			PEAKS DB
692	522	AT4G20980.1	R.C(+57.02)ELQSVADLNNQR.S	Y	75.17	1545.72	13	0.3	773.854	2	17.36	1.0293-1.0577	2920	5470	1930	1	38050	Root_spl16_10uM root1_3566.d	4	1	2	1	396	408	Carbamidomethylation	C1:Carbamidomethylation:1000.00	PEAKS DB
692	522	AT4G20980.1	R.WKLDDNMHLVAR.C	Y	73.33	1496.76	12	-1.4	499.915	3	22.41	0.8278-0.8566	743		520	3	42759	Root_spl18_10uM root3_3568.d	4	2	0	2	384	395			PEAKS DB
1272	795	AT4G30210.2	K.SALVALAAHASDPTEAERLK.H	Y	112.01	2049.09	20	1.2	684.024	3	22	0.9997-1.0282	2410	3160	1250	2	57781	Root_spl17_10uM root2_3567.d	4	1	2	1	420	439			PEAKS DB
1272	795	AT4G30210.2	R.LVQVGLGDDDQC(+57.02)IEDDFTAWR.E	Y	106.51	2451.1	21	-2.2	1226.53	2	35.52	1.2852-1.3131	1520	1350	225	2	118176	Root_spl17_10uM root2_3567.d	4	1	1	2	231	251	Carbamidomethylation	C12:Carbamidomethylation:1000.00	PEAKS DB
276	144	AT3G22890.1	K.NPILLLHPLGGFTK.A	N	88.6	1518.89	14	0.6	760.439	2	32.55	1.0691-1.0974	0	1920	3360	2	105236	Root_spl17_10uM root2_3567.d	4	1	1	2	274	287			PEAKS DB
276	144	AT3G22890.1	R.VALFNSDGNPVAILSDIEIYKHPK.E	Y	81.71	2639.4	24	-4.1	660.84	4	37.33	0.8968-0.9255	1360		3960	3	93836	Root_spl18_10uM root3_3568.d	4	2	0	2	152	175			PEAKS DB
276	144	AT3G22890.1	R.RLLEMGYK.N	N	51.4	1008.54	8	0	505.269	2	13.53	0.8474-0.8762	1900	3880	915	2	26783	Root_spl17_10uM root2_3567.d	4	2	1	1	266	273			PEAKS DB
548	366	AT2G47390.1	R.LVVLPHESHGYSAR.E	Y	89.02	1563.82	14	2.4	522.271	3	11.49	0.8739-0.9026	810	1470	0	1	19706	Root_spl16_10uM root1_3566.d	4	1	1	2	881	894			PEAKS DB
548	366	AT2G47390.1	R.SSEDVYSDPGSTMLR.R	Y	85.02	1642.71	15	-0.8	822.348	2	19.63	1.0577-1.0861	4210	4490	919	2	48176	Root_spl17_10uM root2_3567.d	4	1	1	2	516	530			PEAKS DB
548	366	AT2G47390.1	R.DIVYMQSAEPLAGEEPEVLHK.L	Y	83.23	2354.15	21	4.7	785.712	3	29.18	0.9815-1.0100	998	891		1	87201	Root_spl16_10uM root1_3566.d	4	3	1	0	447	467			PEAKS DB
548	366	AT2G47390.1	R.SSEDVYSDPGSTMLRR.T	Y	46.85	1798.82	16	7	600.605	3	16.39	0.8439-0.8727	436	665	253	3	27424	Root_spl18_10uM root3_3568.d	4	1	1	2	516	531			PEAKS DB
492	673	AT5G59290.2	K.NEVVVADNYFTGSK.E	Y	74.16	1541.74	14	3.4	771.863	2	22.58	1.0305-1.0589		0	789	2	60138	Root_spl17_10uM root2_3567.d	4	0	1	3	70	83			PEAKS DB
492	673	AT5G59290.2	R.GEALTVQKPGTQTR.S	N	57.58	1484.79	14	0.8	743.392	2	8.13	1.0293-1.0577	0		379	1	10580	Root_spl16_10uM root1_3566.d	4	1	0	3	241	254			PEAKS DB
492	672	AT5G59290.1	K.NEVVVADNYFTGSK.E	Y	74.16	1541.74	14	3.4	771.863	2	22.58	1.0305-1.0589		0	789	2	60138	Root_spl17_10uM root2_3567.d	4	0	1	3	55	68			PEAKS DB
492	672	AT5G59290.1	R.GEALTVQKPGTQTR.S	N	57.58	1484.79	14	0.8	743.392	2	8.13	1.0293-1.0577	0		379	1	10580	Root_spl16_10uM root1_3566.d	4	1	0	3	226	239			PEAKS DB
332	1084	AT4G11150.1	K.IDYSMQLNASR.I	N	72.1	1296.61	11	1.7	649.303	2	18.72	0.9598-0.9883	1240	2810	1640	1	42921	Root_spl16_10uM root1_3566.d	4	1	1	2	68	78			PEAKS DB
332	1084	AT4G11150.1	R.LKEPSVLLR.C	Y	55.38	1053.65	9	-2.5	352.218	3	17.57	0.7364-0.7654	2630		2310	3	30340	Root_spl18_10uM root3_3568.d	4	1	0	3	125	133			PEAKS DB
332	1084	AT4G11150.1	K.IFLPPPPK.S	Y	50.09	907.553	8	-0.5	454.775	2	23.32	0.7828-0.8117			18100	3	45009	Root_spl18_10uM root3_3568.d	4	0	0	4	170	177			PEAKS DB
630	1125	AT5G63400.1	K.SRLAAFHSQTQPVIDYYAK.K	Y	94.34	2194.12	19	3.9	732.369	3	19.22	0.9484-0.9769	1950	733	1970	1	44703	Root_spl16_10uM root1_3566.d	4	1	1	2	203	221			PEAKS DB
630	1125	AT5G63400.1	K.FAPPKTPGVDDITGEPLIQR.K	Y	82.32	2150.14	20	-2	717.704	3	28.45	0.8968-0.9255	6680		2750	3	60871	Root_spl18_10uM root3_3568.d	4	2	0	2	174	193			PEAKS DB
630	1125	AT5G63400.1	K.APQEVTSEVK.K	Y	66.38	1086.56	10	0.3	544.275	2	7.88	0.8876-0.9163	2980	1810	1790	2	10040	Root_spl17_10uM root2_3567.d	4	1	1	2	233	242			PEAKS DB
600	2352	AT1G22450.1	K.LETAPADFRFPTTNQTR.H	Y	75.64	1963.98	17	-0.8	655.653	3	23.18	0.8336-0.8624		11100	442	2	62748	Root_spl17_10uM root2_3567.d	4	0	3	1	119	135			PEAKS DB
584	823	AT1G18070.3	R.FTILDAPGHK.S	Y	60.34	1097.59	10	6.2	549.794	2	17.56	0.9072-0.9358	545	1510	4120	2	40805	Root_spl17_10uM root2_3567.d	4	1	1	2	181	190			PEAKS DB
584	823	AT1G18070.3	K.RAGPGENLR.V	Y	54.82	968.515	9	-0.6	485.256	2	4.69	0.8128-0.8416	1800	2090	798	1	2081	Root_spl16_10uM root1_3566.d	4	2	1	1	395	403			PEAKS DB
584	823	AT1G18070.3	R.KGEFETGYER.G	Y	49.7	1214.56	10	-2.5	608.273	2	7.58	0.9094-0.9381	1020	0	1390	1	9148	Root_spl16_10uM root1_3566.d	4	1	1	2	214	223			PEAKS DB
584	821	AT1G18070.2	R.FTILDAPGHK.S	Y	60.34	1097.59	10	6.2	549.794	2	17.56	0.9072-0.9358	545	1510	4120	2	40805	Root_spl17_10uM root2_3567.d	4	1	1	2	181	190			PEAKS DB
584	821	AT1G18070.2	K.RAGPGENLR.V	Y	54.82	968.515	9	-0.6	485.256	2	4.69	0.8128-0.8416	1800	2090	798	1	2081	Root_spl16_10uM root1_3566.d	4	2	1	1	384	392			PEAKS DB
584	821	AT1G18070.2	R.KGEFETGYER.G	Y	49.7	1214.56	10	-2.5	608.273	2	7.58	0.9094-0.9381	1020	0	1390	1	9148	Root_spl16_10uM root1_3566.d	4	1	1	2	214	223			PEAKS DB
584	822	AT1G18070.1	R.FTILDAPGHK.S	Y	60.34	1097.59	10	6.2	549.794	2	17.56	0.9072-0.9358	545	1510	4120	2	40805	Root_spl17_10uM root2_3567.d	4	1	1	2	181	190			PEAKS DB
584	822	AT1G18070.1	K.RAGPGENLR.V	Y	54.82	968.515	9	-0.6	485.256	2	4.69	0.8128-0.8416	1800	2090	798	1	2081	Root_spl16_10uM root1_3566.d	4	2	1	1	384	392			PEAKS DB
584	822	AT1G18070.1	R.KGEFETGYER.G	Y	49.7	1214.56	10	-2.5	608.273	2	7.58	0.9094-0.9381	1020	0	1390	1	9148	Root_spl16_10uM root1_3566.d	4	1	1	2	214	223			PEAKS DB
254	557	AT1G48920.1	R.EIRLDIAQER.G	Y	61.65	1241.67	10	2.4	621.833	2	17.6	0.9530-0.9815	3750	6360	4940	2	40622	Root_spl17_10uM root2_3567.d	4	1	1	2	366	375			PEAKS DB
577	871	AT2G43750.2	K.TPMVYLNNVVK.G	Y	88.2	1276.68	11	1.6	639.338	2	27.55	0.9712-0.9997	2350	3370	4800	3	57950	Root_spl18_10uM root3_3568.d	4	1	1	2	86	96			PEAKS DB
577	871	AT2G43750.2	R.YLSTQLFQSIREEC(+57.02)EQM(+15.99)QPEL	Y	87.85	2644.21	21	-2.9	1323.09	2	34.45	1.3509-1.3787	0	3860	0	2	113358	Root_spl17_10uM root2_3567.d	4	1	2	1	372	392	Carbamidomethylation; Oxidation (M)	C14:Carbamidomethylation:1000.00;M17:Oxidation (M):1000.00	PEAKS DB
577	872	AT2G43750.1	K.TPMVYLNNVVK.G	Y	88.2	1276.68	11	1.6	639.338	2	27.55	0.9712-0.9997	2350	3370	4800	3	57950	Root_spl18_10uM root3_3568.d	4	1	1	2	86	96			PEAKS DB
577	872	AT2G43750.1	R.YLSTQLFQSIREEC(+57.02)EQM(+15.99)QPEL	Y	87.85	2644.21	21	-2.9	1323.09	2	34.45	1.3509-1.3787	0	3860	0	2	113358	Root_spl17_10uM root2_3567.d	4	1	2	1	372	392	Carbamidomethylation; Oxidation (M)	C14:Carbamidomethylation:1000.00;M17:Oxidation (M):1000.00	PEAKS DB
312	202	AT5G39320.1	R.EADIVFVSVNTPTK.T	N	87.17	1518.79	14	-1.8	760.387	2	28.7	1.0168-1.0453			11400	3	61719	Root_spl18_10uM root3_3568.d	4	0	0	4	78	91			PEAKS DB
312	202	AT5G39320.1	R.IVSSMFNTVSNK.K	N	75.59	1325.66	12	1.4	663.828	2	20.12	0.9712-0.9997	2040	4770	3370	2	50167	Root_spl17_10uM root2_3567.d	4	1	1	2	314	325			PEAKS DB
312	202	AT5G39320.1	K.LAANAFLAQR.I	N	73.59	1073.6	10	-0.9	537.795	2	21.75	0.8382-0.8670	2000	3730	24300	3	40961	Root_spl18_10uM root3_3568.d	4	1	1	2	217	226			PEAKS DB
312	202	AT5G39320.1	K.NLFFSTDVEK.H	N	54.94	1198.59	10	1.9	600.29	2	28.24	0.9381-0.9667		1190	8710	3	60146	Root_spl18_10uM root3_3568.d	4	0	1	3	65	74			PEAKS DB
260	1182	AT4G36130.1	K.GVVTEIIHDP(-14.02)GR.G	N	72.7	1277.67	12	6.6	639.836	2	17.59	0.9769-1.0054	4960	5730	335	2	40517	Root_spl17_10uM root2_3567.d	4	2	1	1	43	54	Pro_to_Aze	P10:Pro_to_Aze:1000.00	PEAKS DB
260	1182	AT4G36130.1	R.GVAMNPVEHPHGGGNHQHIGHASTVRR.D	N	65.82	2851.39	27	3.2	476.232	6	6.06	0.8163-0.8451	2670			1	5475	Root_spl16_10uM root1_3566.d	4	4	0	0	201	227			PEAKS DB
260	1182	AT4G36130.1	R.VAFRHPFR.F	N	64.24	1028.57	8	-5.9	343.855	3	8.82	0.6818-0.7109	2090	0	2020	1	12170	Root_spl16_10uM root1_3566.d	4	2	1	1	61	68			PEAKS DB
432	1188	AT3G53870.1	K.RFKFPVDSVELYAEK.V	N	114.26	1826.96	15	0.3	609.982	3	26.39	0.8830-0.9117	12800		2720	1	74118	Root_spl16_10uM root1_3566.d	4	2	0	2	76	90			PEAKS DB
432	1188	AT3G53870.1	K.DGYM(+15.99)VSSGQPTK.E	N	94.31	1284.57	12	0.2	643.278	2	7.72	0.9278-0.9564	2130	6920	2300	2	9678	Root_spl17_10uM root2_3567.d	4	1	2	1	154	165	Oxidation (M)	M4:Oxidation (M):1000.00	PEAKS DB
432	1188	AT3G53870.1	R.GLC(+57.02)AIAQAESLR.Y	N	90.35	1287.66	12	2.5	644.828	2	22.77	0.9838-1.0123	6170	5570	19400	1	58614	Root_spl16_10uM root1_3566.d	4	1	1	2	95	106	Carbamidomethylation	C3:Carbamidomethylation:1000.00	PEAKS DB
848	532	AT1G50380.1	R.STEFYNSELIAC(+57.02)PVDDTSK.T	Y	99.89	2174.97	19	1.2	1088.47	2	27.75	1.2202-1.2483	905	2810	187	2	82528	Root_spl17_10uM root2_3567.d	4	1	2	1	305	323	Carbamidomethylation	C12:Carbamidomethylation:1000.00	PEAKS DB
848	532	AT1G50380.1	K.TPPSVYDYDMDSGTSVVK.K	Y	72.61	1959.88	18	-1.1	980.926	2	23.33	1.1370-1.1652	1870	1200	212	2	63410	Root_spl17_10uM root2_3567.d	4	2	1	1	409	426			PEAKS DB
333	650	AT4G35630.1	R.SLMNVPFTLEK.S	N	69.82	1277.67	11	2.4	639.831	2	33.02	0.9278-0.9564	4000	1990	15200	3	78025	Root_spl18_10uM root3_3568.d	4	1	1	2	364	374			PEAKS DB
333	650	AT4G35630.1	K.EFLSIIQK.A	N	39.19	976.559	8	-2.2	489.276	2	28.69	0.8093-0.8382			17400	3	61792	Root_spl18_10uM root3_3568.d	4	0	0	4	114	121			PEAKS DB
596	461	AT2G05920.1	R.DVDGHGTHTSTTAAGSAVR.N	Y	114.57	1838.85	19	0.4	613.947	3	5.38	0.9026-0.9312	741	1310	397	1	3962	Root_spl16_10uM root1_3566.d	4	1	1	2	204	222			PEAKS DB
596	461	AT2G05920.1	R.EVTNVGAASSVYK.V	Y	80.28	1323.67	13	2.1	662.83	2	12.95	0.9610-0.9895	3750	4730	3860	2	24968	Root_spl17_10uM root2_3567.d	4	1	1	2	672	684			PEAKS DB
409	1015	AT1G09100.1	K.AM(+15.99)EVDEKPTEDYNDIGGLEK.Q	N	110.09	2268.01	20	2.4	756.999	3	16.84	0.9083-0.9369	5970	4170	3620	1	36225	Root_spl16_10uM root1_3566.d	4	2	1	1	158	177	Oxidation (M)	M2:Oxidation (M):1000.00	PEAKS DB
409	1015	AT1G09100.1	R.STDDFNGAQLK.A	N	81.54	1194.55	11	3.7	598.274	2	12.4	0.9243-0.9530	4650	3710	6290	2	23149	Root_spl17_10uM root2_3567.d	4	1	1	2	371	381			PEAKS DB
409	1015	AT1G09100.1	K.DSYLILDTLPSEYDSR.V	N	79.86	1885.89	16	-1.8	943.934	2	35.7	1.1437-1.1719	444		3640	3	88122	Root_spl18_10uM root3_3568.d	4	1	0	3	140	155			PEAKS DB
879	479	AT5G37830.1	R.GGTFTDVYAEIPGHSDGHVLK.L	Y	77.65	2199.06	21	1	734.015	3	24.12	0.9769-1.0054	577	1610	214	1	64459	Root_spl16_10uM root1_3566.d	4	1	2	1	16	36			PEAKS DB
1037	433	AT3G54760.2	R.NSSASQQVTTEK.V	Y	84.12	1278.61	12	0.4	640.298	2	4.45	0.8945-0.9232	287	496	0	2	1512	Root_spl17_10uM root2_3567.d	4	2	1	1	553	564			PEAKS DB
1037	459	AT3G54760.1	R.NSSASQQVTTEK.V	Y	84.12	1278.61	12	0.4	640.298	2	4.45	0.8945-0.9232	287	496	0	2	1512	Root_spl17_10uM root2_3567.d	4	2	1	1	584	595			PEAKS DB
270	387	AT1G30580.1	K.IHAWVQEHGGDTM(+15.99)IPFSGVFER.S	Y	90.44	2528.19	22	-12.4	633.036	4	29.75	0.8082-0.8370	0	525	403	1	90100	Root_spl16_10uM root1_3566.d	4	1	2	1	247	268	Oxidation (M)	M13:Oxidation (M):1000.00	PEAKS DB
383	1139	AT2G31610.1	K.RFKFPVDSVELYAEK.V	N	114.26	1826.96	15	0.3	609.982	3	26.39	0.8830-0.9117	12800		2720	1	74118	Root_spl16_10uM root1_3566.d	4	2	0	2	76	90			PEAKS DB
383	1139	AT2G31610.1	K.DGYM(+15.99)VSSGQPTK.E	N	94.31	1284.57	12	0.2	643.278	2	7.72	0.9278-0.9564	2130	6920	2300	2	9678	Root_spl17_10uM root2_3567.d	4	1	2	1	154	165	Oxidation (M)	M4:Oxidation (M):1000.00	PEAKS DB
383	1139	AT2G31610.1	R.GLC(+57.02)AIAQAESLR.Y	N	90.35	1287.66	12	2.5	644.828	2	22.77	0.9838-1.0123	6170	5570	19400	1	58614	Root_spl16_10uM root1_3566.d	4	1	1	2	95	106	Carbamidomethylation	C3:Carbamidomethylation:1000.00	PEAKS DB
469	435	AT4G38220.2	R.SPWWLVIK.A	Y	59.96	1027.59	8	-4	514.788	2	35.89	0.8439-0.8727	360		5050	3	88776	Root_spl18_10uM root3_3568.d	4	1	0	3	204	211			PEAKS DB
469	435	AT4G38220.2	R.VPPSVDAEALER.R	Y	54.88	1281.66	12	2.3	641.825	2	17.59	0.9701-0.9986	1290	6110	2070	2	40804	Root_spl17_10uM root2_3567.d	4	2	1	1	294	305			PEAKS DB
469	434	AT4G38220.1	R.SPWWLVIK.A	Y	59.96	1027.59	8	-4	514.788	2	35.89	0.8439-0.8727	360		5050	3	88776	Root_spl18_10uM root3_3568.d	4	1	0	3	204	211			PEAKS DB
469	434	AT4G38220.1	R.VPPSVDAEALER.R	Y	54.88	1281.66	12	2.3	641.825	2	17.59	0.9701-0.9986	1290	6110	2070	2	40804	Root_spl17_10uM root2_3567.d	4	2	1	1	294	305			PEAKS DB
591	408	AT5G26360.1	K.VPGGQFEDSEVLK.G	Y	89.49	1403.69	13	2.3	702.843	2	19.95	1.0146-1.0430	6050	9970	10700	1	47383	Root_spl16_10uM root1_3566.d	4	1	1	2	203	215			PEAKS DB
591	408	AT5G26360.1	K.NYHPTVIC(+57.02)R.A	Y	44.83	1158.56	9	-1	580.275	2	8.74	0.8853-0.9140	2450	2140	1560	3	9469	Root_spl18_10uM root3_3568.d	4	1	1	2	114	122	Carbamidomethylation	C8:Carbamidomethylation:1000.00	PEAKS DB
591	408	AT5G26360.1	R.IDDIVSGIK.K	Y	42.49	958.533	9	-1.6	480.264	2	20.57	0.7920-0.8209			8170	3	37954	Root_spl18_10uM root3_3568.d	4	0	0	4	519	527			PEAKS DB
523	346	AT3G14790.1	K.AGAEMLVMAYGR.S	N	78.28	1267.61	12	-0.6	634.797	2	27.57	0.9849-1.0134	1310	534	7040	3	57932	Root_spl18_10uM root3_3568.d	4	1	1	2	164	175			PEAKS DB
523	346	AT3G14790.1	K.NNIYGTHVLLEAC(+57.02)K.V	N	75.8	1630.81	14	-4.9	816.394	2	20.05	1.0748-1.1031	910	0	464	3	36543	Root_spl18_10uM root3_3568.d	4	1	1	2	106	119	Carbamidomethylation	C13:Carbamidomethylation:1000.00	PEAKS DB
727	480	AT4G10320.1	R.FGWDC(+57.02)HGLPVENEIDRK.L	Y	95.56	2070.96	17	2.8	691.315	3	24.24	0.9117-0.9404	524	295		2	67108	Root_spl17_10uM root2_3567.d	4	1	3	0	84	100	Carbamidomethylation	C5:Carbamidomethylation:1000.00	PEAKS DB
727	480	AT4G10320.1	K.GAKPESAADSYEVLEK.F	Y	91.87	1692.82	16	-6	847.396	2	13.47	1.0827-1.1110	777	2020	719	2	26620	Root_spl17_10uM root2_3567.d	4	1	2	1	294	309			PEAKS DB
727	480	AT4G10320.1	K.QVLVSQEQNIK.D	Y	73.33	1284.7	11	0.3	643.347	2	12.16	0.9747-1.0032	1690	4300	1600	2	22521	Root_spl17_10uM root2_3567.d	4	1	2	1	1051	1061			PEAKS DB
853	750	AT4G20360.1	K.IYELMDAVDDYIPIPQR.Q	Y	105.3	2050.01	17	-0.6	1025.99	2	39.41	1.1877-1.2158	1050	2010	655	1	136403	Root_spl16_10uM root1_3566.d	4	1	1	2	266	282			PEAKS DB
739	515	AT2G26140.1	K.DGVLGTASAPIHTISTER.T	Y	90.06	1823.94	18	0.9	912.961	2	23.28	1.1697-1.1978	1090	1330	2540	1	60728	Root_spl16_10uM root1_3566.d	4	1	1	2	156	173			PEAKS DB
583	674	AT2G18980.1	R.LSTVASVQHSLPQPSFK.L	Y	95.94	1824.97	17	1.2	913.478	2	22.78	1.1742-1.2023	1830	4810	2480	2	60408	Root_spl17_10uM root2_3567.d	4	1	1	2	150	166			PEAKS DB
583	674	AT2G18980.1	R.STVNSFASSEATFR.Q	Y	91.73	1502.7	14	-2.5	752.341	2	19.85	1.0100-1.0384	16500	13400	7850	3	36016	Root_spl18_10uM root3_3568.d	4	1	1	2	279	292			PEAKS DB
583	674	AT2G18980.1	K.FQQTFVTAPATLR.L	N	76.36	1478.79	13	-0.7	740.386	2	26.33	1.0077-1.0362	7190	3670	19200	3	54019	Root_spl18_10uM root3_3568.d	4	1	1	2	49	61			PEAKS DB
583	674	AT2G18980.1	R.IAINM(+15.99)DPTSPNTFDNAYFK.N	Y	71.23	2174	19	-1	1087.99	2	28.71	1.2202-1.2483	3970	5540	246	1	85142	Root_spl16_10uM root1_3566.d	4	1	2	1	238	256	Oxidation (M)	M5:Oxidation (M):1000.00	PEAKS DB
583	674	AT2G18980.1	K.LDQLNTMFAR.H	Y	64.18	1207.6	10	2.6	604.798	2	26.18	0.9255-0.9541		3100	2570	3	53579	Root_spl18_10uM root3_3568.d	4	0	3	1	167	176			PEAKS DB
583	674	AT2G18980.1	K.RPIDPTLNIR.Y	Y	63.3	1193.69	10	3	597.842	2	15.83	0.9369-0.9655	6080	7070		2	34436	Root_spl17_10uM root2_3567.d	4	2	2	0	212	221			PEAKS DB
583	674	AT2G18980.1	K.RIYNFSPK.R	Y	48.09	1023.55	8	5.9	512.776	2	10.6	0.8796-0.9083	4900	5600		1	17112	Root_spl16_10uM root1_3566.d	4	3	1	0	204	211			PEAKS DB
563	781	AT3G54470.1	R.GLLLLAEMSSAGNLATGDYTAAAVK.I	Y	118.55	2436.26	25	-2.9	1219.11	2	40.04	1.4341-1.4617	1560	1500	66.1	2	138009	Root_spl17_10uM root2_3567.d	4	2	1	1	355	379			PEAKS DB
563	781	AT3G54470.1	K.C(+57.02)GYVYPSMIHATPGVQMVK.G	Y	91.85	2137.02	19	3.3	713.335	3	26.06	1.0043-1.0328	375	2460		2	74861	Root_spl17_10uM root2_3567.d	4	1	3	0	401	419	Carbamidomethylation	C1:Carbamidomethylation:1000.00	PEAKS DB
574	842	AT3G59760.3	K.RETGPDGLNIADNVSQLIGK.T	Y	100.8	2096.09	20	-2.8	699.687	3	32.15	0.8428-0.8716	0	0	1140	2	103416	Root_spl17_10uM root2_3567.d	4	1	2	1	104	123			PEAKS DB
574	843	AT3G59760.1	K.RETGPDGLNIADNVSQLIGK.T	Y	100.8	2096.09	20	-2.8	699.687	3	32.15	0.8428-0.8716	0	0	1140	2	103416	Root_spl17_10uM root2_3567.d	4	1	2	1	104	123			PEAKS DB
493	1345	AT5G03290.1	K.TRYDDVDLITIR.E	N	67.62	1478.77	12	-2.7	493.92	3	25.5	0.7700-0.7989	2200	5800	4050	3	51527	Root_spl18_10uM root3_3568.d	4	1	1	2	147	158			PEAKS DB
493	1345	AT5G03290.1	R.VAEYAFLYAK.T	N	65.16	1173.61	10	5.9	587.803	2	26.73	0.9243-0.9530	2870	1360	5630	3	55437	Root_spl18_10uM root3_3568.d	4	1	1	2	191	200			PEAKS DB
870	900	AT5G60160.1	R.NVNTEGFKPNTQTHLVPVLATAIK.A	Y	100.78	2591.41	24	1.8	864.795	3	27.47	1.0543-1.0827	3430	8790		2	81137	Root_spl17_10uM root2_3567.d	4	1	3	0	165	188			PEAKS DB
801	1080	AT3G14067.1	K.SPANVEIDVSPSK.L	Y	99.49	1341.68	13	2.1	671.835	2	16.49	0.9747-1.0032		7870	4470	2	36807	Root_spl17_10uM root2_3567.d	4	0	3	1	704	716			PEAKS DB
801	1080	AT3G14067.1	K.AHPDWSPAAIK.S	Y	89.08	1191.6	11	2.6	596.799	2	14.17	0.9278-0.9564	3760	7740	4120	2	28958	Root_spl17_10uM root2_3567.d	4	1	2	1	562	572			PEAKS DB
393	1573	AT2G19480.3	K.DSM(+15.99)NMSDLSTALNEEDRAGLVNALK.N	Y	109.53	2709.26	25	2.2	904.078	3	31.76	1.0168-1.0453	0	4650	869	2	101376	Root_spl17_10uM root2_3567.d	4	1	2	1	6	30	Oxidation (M)	M3:Oxidation (M):80.00	PEAKS DB
393	1573	AT2G19480.3	K.RYEIVNGVVEVEGAAEEVKSEQGEDK.S	Y	99.75	2862.39	26	-0.3	716.59	4	27.03	0.9724-1.0009	2510		4100	3	56439	Root_spl18_10uM root3_3568.d	4	1	0	3	94	119			PEAKS DB
393	1574	AT2G19480.2	K.DSM(+15.99)NMSDLSTALNEEDRAGLVNALK.N	Y	109.53	2709.26	25	2.2	904.078	3	31.76	1.0168-1.0453	0	4650	869	2	101376	Root_spl17_10uM root2_3567.d	4	1	2	1	6	30	Oxidation (M)	M3:Oxidation (M):80.00	PEAKS DB
393	1574	AT2G19480.2	K.RYEIVNGVVEVEGAAEEVKSEQGEDK.S	Y	99.75	2862.39	26	-0.3	716.59	4	27.03	0.9724-1.0009	2510		4100	3	56439	Root_spl18_10uM root3_3568.d	4	1	0	3	94	119			PEAKS DB
393	1575	AT2G19480.1	K.DSM(+15.99)NMSDLSTALNEEDRAGLVNALK.N	Y	109.53	2709.26	25	2.2	904.078	3	31.76	1.0168-1.0453	0	4650	869	2	101376	Root_spl17_10uM root2_3567.d	4	1	2	1	6	30	Oxidation (M)	M3:Oxidation (M):80.00	PEAKS DB
393	1575	AT2G19480.1	K.RYEIVNGVVEVEGAAEEVKSEQGEDK.S	Y	99.75	2862.39	26	-0.3	716.59	4	27.03	0.9724-1.0009	2510		4100	3	56439	Root_spl18_10uM root3_3568.d	4	1	0	3	94	119			PEAKS DB
604	984	AT1G03860.1	R.EIAQTIAQSANK.V	Y	90.7	1272.67	12	-0.1	637.33	2	12.46	0.9404-0.9689	5700	4000	5770	1	22364	Root_spl16_10uM root1_3566.d	4	2	1	1	254	265			PEAKS DB
604	984	AT1G03860.1	K.QVAAQEAER.A	N	64.99	1000.49	9	-1	501.244	2	4.56	0.8186-0.8474	2920	3510	1090	2	1785	Root_spl17_10uM root2_3567.d	4	1	1	2	196	204			PEAKS DB
604	985	AT1G03860.3	R.EIAQTIAQSANK.V	Y	90.7	1272.67	12	-0.1	637.33	2	12.46	0.9404-0.9689	5700	4000	5770	1	22364	Root_spl16_10uM root1_3566.d	4	2	1	1	254	265			PEAKS DB
604	985	AT1G03860.3	K.QVAAQEAER.A	N	64.99	1000.49	9	-1	501.244	2	4.56	0.8186-0.8474	2920	3510	1090	2	1785	Root_spl17_10uM root2_3567.d	4	1	1	2	196	204			PEAKS DB
330	777	AT3G14990.1	K.ATTHPVVSDKLSDK.S	Y	104.23	1496.78	14	4.2	499.928	3	6.92	0.8151-0.8439	2340			1	7409	Root_spl16_10uM root1_3566.d	4	4	0	0	331	344			PEAKS DB
330	777	AT3G14990.1	R.VVVDGNVITSR.A	Y	79.04	1157.64	11	4	579.819	2	16.14	0.9106-0.9392	13600	12100	32400	2	35310	Root_spl17_10uM root2_3567.d	4	1	1	2	351	361			PEAKS DB
330	777	AT3G14990.1	K.SFDLIVLPGGLNGAQR.F	Y	67.61	1655.9	16	3.3	828.944	2	36.79	1.0748-1.1031		1220	0	2	123745	Root_spl17_10uM root2_3567.d	4	0	1	3	273	288			PEAKS DB
330	777	AT3G14990.1	K.MVADTLLSDITDSVFDLIVLPGGLPGGETLK.N	Y	60.73	3185.68	31	-1.3	1062.88	3	42.12	1.2068-1.2348			0	3	108481	Root_spl18_10uM root3_3568.d	4	0	0	4	54	84			PEAKS DB
330	777	AT3G14990.1	K.ATGYPVFMEK.L	Y	57.54	1141.55	10	0	571.771	2	21.47	0.8739-0.9026	1280	1330	8460	1	53401	Root_spl16_10uM root1_3566.d	4	1	1	2	125	134			PEAKS DB
568	772	AT3G13235.1	R.GDSNLMGQLFQNDPELAQVISGSDLNK.L	Y	86.36	2889.38	27	-4.6	1445.67	2	41.58	1.4241-1.4518	4650	0	0	1	146225	Root_spl16_10uM root1_3566.d	4	2	1	1	107	133			PEAKS DB
568	773	AT3G13235.2	R.GDSNLMGQLFQNDPELAQVISGSDLNK.L	Y	86.36	2889.38	27	-4.6	1445.67	2	41.58	1.4241-1.4518	4650	0	0	1	146225	Root_spl16_10uM root1_3566.d	4	2	1	1	107	133			PEAKS DB
614	525	AT4G16143.1	R.LIHSTDEEVLTDAC(+57.02)WALSYLSDGTNDK.I	Y	90.57	3052.4	27	3	1018.46	3	39.51	1.0543-1.0827	502	2660		1	136949	Root_spl16_10uM root1_3566.d	4	1	3	0	255	281	Carbamidomethylation	C14:Carbamidomethylation:1000.00	PEAKS DB
614	526	AT4G16143.2	R.LIHSTDEEVLTDAC(+57.02)WALSYLSDGTNDK.I	Y	90.57	3052.4	27	3	1018.46	3	39.51	1.0543-1.0827	502	2660		1	136949	Root_spl16_10uM root1_3566.d	4	1	3	0	255	281	Carbamidomethylation	C14:Carbamidomethylation:1000.00	PEAKS DB
510	638	AT3G28710.1	K.YPPYQAIFSK.M	N	73.45	1212.62	10	2.4	607.307	2	25.86	0.9324-0.9610	5860	3890	8680	1	71954	Root_spl16_10uM root1_3566.d	4	1	1	2	271	280			PEAKS DB
453	1476	AT1G23820.1	K.VLVIGGGDGGVLR.E	N	78.22	1210.7	13	2.8	606.349	2	27.06	0.9404-0.9689	1460	2120	18400	3	56290	Root_spl18_10uM root3_3568.d	4	1	1	2	168	180			PEAKS DB
453	1476	AT1G23820.1	R.HASIEQIDMC(+57.02)EIDK.M	Y	68.28	1687.75	14	-0.6	844.868	2	19.26	1.0736-1.1019		7180	1520	2	47234	Root_spl17_10uM root2_3567.d	4	0	2	2	185	198	Carbamidomethylation	C10:Carbamidomethylation:1000.00	PEAKS DB
373	1082	AT1G20450.2	K.HEEEEENKPSLLDK.L	Y	120.31	1695.8	14	4.6	566.264	3	8.05	0.8750-0.9037		7230	522	2	10507	Root_spl17_10uM root2_3567.d	4	0	3	1	87	100			PEAKS DB
373	1076	AT1G20450.1	K.HEEEEENKPSLLDK.L	Y	120.31	1695.8	14	4.6	566.264	3	8.05	0.8750-0.9037		7230	522	2	10507	Root_spl17_10uM root2_3567.d	4	0	3	1	87	100			PEAKS DB
361	575	AT3G18130.1	K.SVVEDLKVDLK.S	N	75.59	1243.7	11	3.6	622.85	2	22.96	0.9769-1.0054	3970		8140	1	59305	Root_spl16_10uM root1_3566.d	4	1	0	3	266	276			PEAKS DB
361	575	AT3G18130.1	K.YTISEGDGHK.E	Y	73.07	1105.5	10	0.6	553.749	2	5.66	0.8670-0.8957	2750		2530	3	3159	Root_spl18_10uM root3_3568.d	4	1	0	3	140	149			PEAKS DB
347	3501	AT1G12080.2	M.ATVEVEQVTPVAVENVEVPTK.T	Y	82.59	2237.18	21	-1.2	1119.57	2	29.16	1.2382-1.2662	1590	1660	134	2	88974	Root_spl17_10uM root2_3567.d	4	1	1	2	2	22			PEAKS DB
347	3501	AT1G12080.2	K.TVEETVVETEVTQQPEESVP(-14.02)AVTEQK.S	Y	78.22	2871.39	26	-0.9	1436.67	2	25.44	1.4142-1.4418	445	751	219	2	72525	Root_spl17_10uM root2_3567.d	4	1	2	1	23	48	Pro_to_Aze	P20:Pro_to_Aze:39.44	PEAKS DB
602	1518	AT1G70310.1	K.KPVSLIDTDESSIK.S	Y	101.21	1530.81	14	0.8	766.4	2	16.63	1.0475-1.0759	1990	5300	3880	2	37440	Root_spl17_10uM root2_3567.d	4	1	1	2	295	308			PEAKS DB
602	1518	AT1G70310.1	K.VLVIGGGDGGVLR.E	N	78.22	1210.7	13	2.8	606.349	2	27.06	0.9404-0.9689	1460	2120	18400	3	56290	Root_spl18_10uM root3_3568.d	4	1	1	2	128	140			PEAKS DB
384	1278	AT3G22110.1	K.TMDSTSLTSEKLELAEVYLTPSK.T	Y	102.29	2542.27	23	0.1	848.415	3	32.62	1.0974-1.1257	13300		2170	3	76483	Root_spl18_10uM root3_3568.d	4	2	0	2	199	221			PEAKS DB
384	1278	AT3G22110.1	K.HGVTQPAAETS	Y	68.12	1096.51	11	-0.8	549.255	2	5.38	0.8462-0.8750	4990	3690	3760	1	3903	Root_spl16_10uM root1_3566.d	4	1	1	2	240	250			PEAKS DB
495	744	AT3G28715.1	K.YPPYQAIFSK.M	N	73.45	1212.62	10	2.4	607.307	2	25.86	0.9324-0.9610	5860	3890	8680	1	71954	Root_spl16_10uM root1_3566.d	4	1	1	2	271	280			PEAKS DB
509	442	AT4G16760.1	K.QASLANDQLR.S	Y	50.26	1114.57	10	3.2	558.286	2	10.35	0.8785-0.9072	3460	6540	1760	1	16695	Root_spl16_10uM root1_3566.d	4	1	2	1	581	590			PEAKS DB
850	500	AT3G22960.1	R.LSFSDDMESNLNK.T	Y	100.55	1498.66	13	3.9	750.326	2	23.07	1.0293-1.0577	3290	4430	2210	2	62173	Root_spl17_10uM root2_3567.d	4	1	2	1	551	563			PEAKS DB
850	500	AT3G22960.1	K.AEDGEVWTFTVR.A	Y	90.07	1408.66	12	1.8	705.326	2	29.88	0.9781-1.0066	1170	773	1460	3	65797	Root_spl18_10uM root3_3568.d	4	1	2	1	200	211			PEAKS DB
850	500	AT3G22960.1	R.SVVATAVTTDTSGIEVDTVTEAELK.E	Y	84.83	2535.28	25	-1.4	1268.62	2	31.26	1.3598-1.3876	789	2140	0	1	97515	Root_spl16_10uM root1_3566.d	4	2	1	1	85	109			PEAKS DB
279	1227	AT1G54010.1	K.TLLPQTFWPYGK.S	Y	77.06	1449.77	12	0.4	725.876	2	35.47	1.0214-1.0498		879	5770	3	87294	Root_spl18_10uM root3_3568.d	4	0	1	3	56	67			PEAKS DB
279	1227	AT1G54010.1	R.QEFNTGM(+15.99)DQC(+57.02)YEK.L	Y	73.59	1664.64	13	-1.1	833.314	2	9.67	1.0453-1.0736	1350	2060	453	1	14472	Root_spl16_10uM root1_3566.d	4	2	1	1	220	232	Oxidation (M); Carbamidomethylation	M7:Oxidation (M):1000.00;C10:Carbamidomethylation:1000.00	PEAKS DB
279	1227	AT1G54010.1	K.IGPM(+15.99)LNELAR.T	Y	63.43	1128.6	10	1.6	565.295	2	21.02	0.8589-0.8876	6180	8890	3730	2	53982	Root_spl17_10uM root2_3567.d	4	1	2	1	244	253	Oxidation (M)	M4:Oxidation (M):1000.00	PEAKS DB
279	1227	AT1G54010.1	K.AANWNDDFVK.K	Y	54.82	1178.54	10	1.3	590.264	2	20.22	0.9060-0.9346	1340	2850	3890	3	37180	Root_spl18_10uM root3_3568.d	4	1	2	1	141	150			PEAKS DB
541	1241	AT5G66510.1	K.GAFVAPNASLSGDVHVGR.G	Y	95.44	1752.89	18	-0.1	877.437	2	21.79	1.1460-1.1742	1060	1020	4850	1	54698	Root_spl16_10uM root1_3566.d	4	1	1	2	58	75			PEAKS DB
541	1241	AT5G66510.1	R.QNTRIPSGEVWGGNPAK.F	N	75	1809.91	17	-0.6	604.3	3	14.95	0.8543-0.8830	4490	1220	3110	1	30073	Root_spl16_10uM root1_3566.d	4	2	1	1	171	187			PEAKS DB
541	1241	AT5G66510.1	K.NLDEAEFKK.L	Y	61.46	1092.55	9	-1.2	547.269	2	8.86	0.8796-0.9083	5820	6470	4890	2	12817	Root_spl17_10uM root2_3567.d	4	1	1	2	221	229			PEAKS DB
541	1241	AT5G66510.1	K.HAM(+15.99)VASGALVR.Q	Y	51.99	1126.59	11	-1.6	564.291	2	8.33	0.8796-0.9083	607	714	735	3	8482	Root_spl18_10uM root3_3568.d	4	1	1	2	160	170	Oxidation (M)	M3:Oxidation (M):1000.00	PEAKS DB
813	549	AT1G67680.1	K.TYGAKPIEGAAASSSQEEVKK.E	Y	119.61	2150.09	21	-2.4	717.688	3	8.29	1.0111-1.0396	1520		1240	1	10991	Root_spl16_10uM root1_3566.d	4	2	0	2	547	567			PEAKS DB
813	549	AT1G67680.1	K.VVALIKDDKFDDYLIK.D	Y	100.87	1894.05	16	0.4	632.345	3	28.69	0.9461-0.9747	1290	178	0	1	84800	Root_spl16_10uM root1_3566.d	4	1	1	2	61	76			PEAKS DB
754	527	AT3G18060.1	R.IDDLQWSADGMR.I	Y	99.18	1405.63	12	2	703.81	2	24.3	0.9872-1.0157	3210	3890	1930	2	67419	Root_spl17_10uM root2_3567.d	4	1	2	1	102	113			PEAKS DB
754	527	AT3G18060.1	K.LHLYSINGDSLTEEAVLER.H	Y	96.88	2158.09	19	-3.3	720.355	3	30.08	0.8934-0.9221	1230	2240		2	93210	Root_spl17_10uM root2_3567.d	4	2	2	0	471	489			PEAKS DB
754	527	AT3G18060.1	K.C(+57.02)FAAHEEEIVTSGYDNK.I	Y	81.58	1968.85	17	-3.1	985.412	2	16.4	1.1336-1.1618	781	2630	732	2	36472	Root_spl17_10uM root2_3567.d	4	1	2	1	372	388	Carbamidomethylation	C1:Carbamidomethylation:1000.00	PEAKS DB
953	1113	AT3G06580.1	K.LPSIVNNDPTSLAVLNAATHFK.L	Y	121.18	2321.24	22	0.3	774.739	3	34.97	1.0430-1.0714		1470	505	2	115926	Root_spl17_10uM root2_3567.d	4	0	2	2	339	360			PEAKS DB
676	726	AT2G45300.1	R.ERPIGDLVVGLK.Q	N	67.87	1294.76	12	-7.1	432.583	3	25.5	0.7515-0.7804	3110		4450	3	51457	Root_spl18_10uM root3_3568.d	4	2	0	2	206	217			PEAKS DB
676	726	AT2G45300.1	R.VNANGGLPGGK.V	N	62.33	982.519	11	1.4	492.259	2	7.37	0.8013-0.8301	727	2120	550	1	8561	Root_spl16_10uM root1_3566.d	4	2	1	1	236	246			PEAKS DB
737	618	AT3G52200.1	K.MNVTLSADHR.I	Y	87.18	1142.55	10	0.9	572.272	2	10.34	0.9198-0.9484	2930	3610	2110	2	17005	Root_spl17_10uM root2_3567.d	4	1	2	1	602	611			PEAKS DB
737	618	AT3G52200.1	K.NVPATIEGGRDGKEETSAHQVMKPDESTQQK.S	Y	77.38	3366.61	31	-2.7	674.316	5	8.93	0.9358-0.9644	1530	918	0	1	12675	Root_spl16_10uM root1_3566.d	4	1	2	1	169	199			PEAKS DB
737	618	AT3G52200.1	K.DIPVNEPIAIMVEEEDDIK.N	Y	67.06	2168.06	19	-1.8	723.678	3	39.05	0.9747-1.0032		186	486	2	134163	Root_spl17_10uM root2_3567.d	4	0	2	2	150	168			PEAKS DB
737	618	AT3G52200.1	K.LLILEHGLEASSIEASGPYGTLLK.S	Y	63.95	2510.36	24	1.1	837.779	3	35.4	0.9769-1.0054		970	1450	3	87228	Root_spl18_10uM root3_3568.d	4	0	1	3	337	360			PEAKS DB
737	660	AT3G52200.2	K.MNVTLSADHR.I	Y	87.18	1142.55	10	0.9	572.272	2	10.34	0.9198-0.9484	2930	3610	2110	2	17005	Root_spl17_10uM root2_3567.d	4	1	2	1	678	687			PEAKS DB
737	660	AT3G52200.2	K.NVPATIEGGRDGKEETSAHQVMKPDESTQQK.S	Y	77.38	3366.61	31	-2.7	674.316	5	8.93	0.9358-0.9644	1530	918	0	1	12675	Root_spl16_10uM root1_3566.d	4	1	2	1	245	275			PEAKS DB
737	660	AT3G52200.2	K.DIPVNEPIAIMVEEEDDIK.N	Y	67.06	2168.06	19	-1.8	723.678	3	39.05	0.9747-1.0032		186	486	2	134163	Root_spl17_10uM root2_3567.d	4	0	2	2	226	244			PEAKS DB
737	660	AT3G52200.2	K.LLILEHGLEASSIEASGPYGTLLK.S	Y	63.95	2510.36	24	1.1	837.779	3	35.4	0.9769-1.0054		970	1450	3	87228	Root_spl18_10uM root3_3568.d	4	0	1	3	413	436			PEAKS DB
146	1928	AT1G72370.2	K.HSIGC(+57.02)LFWLLAR.M	N	78.01	1471.78	12	2.7	736.883	2	38.34	1.0237-1.0521		444	2470	3	96952	Root_spl18_10uM root3_3568.d	4	0	1	3	173	184	Carbamidomethylation	C5:Carbamidomethylation:1000.00	PEAKS DB
146	1928	AT1G72370.2	R.MM(+15.99)C(+57.02)AAEVHLGTK.N	Y	58.52	1362.61	12	-1.5	455.202	3	10.85	0.7770-0.8059	1140	1140	412	1	17934	Root_spl16_10uM root1_3566.d	4	2	1	1	21	32	Carbamidomethylation	M2:Oxidation (M):0.00;C3:Carbamidomethylation:1000.00	PEAKS DB
146	1925	AT1G72370.1	K.HSIGC(+57.02)LFWLLAR.M	N	78.01	1471.78	12	2.7	736.883	2	38.34	1.0237-1.0521		444	2470	3	96952	Root_spl18_10uM root3_3568.d	4	0	1	3	173	184	Carbamidomethylation	C5:Carbamidomethylation:1000.00	PEAKS DB
146	1925	AT1G72370.1	R.MM(+15.99)C(+57.02)AAEVHLGTK.N	Y	58.52	1362.61	12	-1.5	455.202	3	10.85	0.7770-0.8059	1140	1140	412	1	17934	Root_spl16_10uM root1_3566.d	4	2	1	1	21	32	Carbamidomethylation	M2:Oxidation (M):0.00;C3:Carbamidomethylation:1000.00	PEAKS DB
749	594	AT4G05020.1	K.SALSQVDSQVK.F	Y	71.68	1160.6	11	4.1	581.301	2	12.84	0.9083-0.9369	6610	7390	6440	2	24698	Root_spl17_10uM root2_3567.d	4	1	2	1	456	466			PEAKS DB
749	594	AT4G05020.1	R.YPQVELYLK.S	N	69.22	1151.62	9	-0.8	576.807	2	27.31	0.8888-0.9175	1200	7810	1020	2	80416	Root_spl17_10uM root2_3567.d	4	1	2	1	415	423			PEAKS DB
749	594	AT4G05020.1	K.RITEFAEEK.F	Y	46.61	1121.57	9	4.9	561.785	2	8.69	0.9117-0.9404	4950	6240		2	12232	Root_spl17_10uM root2_3567.d	4	2	2	0	278	286			PEAKS DB
749	599	AT4G05020.2	K.SALSQVDSQVK.F	Y	71.68	1160.6	11	4.1	581.301	2	12.84	0.9083-0.9369	6610	7390	6440	2	24698	Root_spl17_10uM root2_3567.d	4	1	2	1	456	466			PEAKS DB
749	599	AT4G05020.2	R.YPQVELYLK.S	N	69.22	1151.62	9	-0.8	576.807	2	27.31	0.8888-0.9175	1200	7810	1020	2	80416	Root_spl17_10uM root2_3567.d	4	1	2	1	415	423			PEAKS DB
749	599	AT4G05020.2	K.RITEFAEEK.F	Y	46.61	1121.57	9	4.9	561.785	2	8.69	0.9117-0.9404	4950	6240		2	12232	Root_spl17_10uM root2_3567.d	4	2	2	0	278	286			PEAKS DB
878	485	AT1G59870.1	K.LSVDFAELYNQSALHQR.N	Y	99.19	1989.99	17	-0.5	664.325	3	31	0.9163-0.9449		7620		2	97485	Root_spl17_10uM root2_3567.d	4	0	4	0	1146	1162			PEAKS DB
878	485	AT1G59870.1	K.YFVDMPGEMRDQGVTETR.L	Y	90.43	2129.95	18	3.2	710.98	3	23.07	0.8957-0.9243		2880		2	61943	Root_spl17_10uM root2_3567.d	4	0	4	0	874	891			PEAKS DB
878	485	AT1G59870.1	R.C(+57.02)QGVGTRYDLLNELAR.R	N	75.19	1863.93	16	2.2	622.306	3	27.51	0.8670-0.8957	410	3380		1	79441	Root_spl16_10uM root1_3566.d	4	1	3	0	272	287	Carbamidomethylation	C1:Carbamidomethylation:1000.00	PEAKS DB
878	485	AT1G59870.1	R.TQSVNDDEEALK.W	Y	58.73	1347.62	12	10.5	674.81	2	9.11	0.9781-1.0066	0	2330	206	1	13157	Root_spl16_10uM root1_3566.d	4	1	1	2	43	54			PEAKS DB
569	491	AT5G15490.1	R.EADIVFVSVNTPTK.T	N	87.17	1518.79	14	-1.8	760.387	2	28.7	1.0168-1.0453			11400	3	61719	Root_spl18_10uM root3_3568.d	4	0	0	4	78	91			PEAKS DB
569	491	AT5G15490.1	R.IVSSMFNTVSNK.K	N	75.59	1325.66	12	1.4	663.828	2	20.12	0.9712-0.9997	2040	4770	3370	2	50167	Root_spl17_10uM root2_3567.d	4	1	1	2	314	325			PEAKS DB
569	491	AT5G15490.1	K.LAANAFLAQR.I	N	73.59	1073.6	10	-0.9	537.795	2	21.75	0.8382-0.8670	2000	3730	24300	3	40961	Root_spl18_10uM root3_3568.d	4	1	1	2	217	226			PEAKS DB
569	491	AT5G15490.1	K.NLFFSTDVEK.H	N	54.94	1198.59	10	1.9	600.29	2	28.24	0.9381-0.9667		1190	8710	3	60146	Root_spl18_10uM root3_3568.d	4	0	1	3	65	74			PEAKS DB
595	837	AT1G18540.1	K.KTEGEFFEAEK.E	N	80.75	1313.61	11	0.8	657.802	2	11.77	0.9689-0.9975	2830	16000	2060	2	21142	Root_spl17_10uM root2_3567.d	4	1	2	1	171	181			PEAKS DB
753	456	AT5G27540.2	R.YAAGAVDC(+57.02)PGSPK.S	Y	82.26	1291.59	13	1.7	646.789	2	8.75	0.9598-0.9883	765	1440	261	2	12494	Root_spl17_10uM root2_3567.d	4	1	2	1	4	16	Carbamidomethylation	C8:Carbamidomethylation:1000.00	PEAKS DB
753	457	AT5G27540.1	R.YAAGAVDC(+57.02)PGSPK.S	Y	82.26	1291.59	13	1.7	646.789	2	8.75	0.9598-0.9883	765	1440	261	2	12494	Root_spl17_10uM root2_3567.d	4	1	2	1	4	16	Carbamidomethylation	C8:Carbamidomethylation:1000.00	PEAKS DB
376	2300	AT5G22650.1	K.LVIGTLSQDKFP(-14.02)QISFDLVFDK.E	Y	55.14	2495.33	22	-1.6	832.768	3	41.59	0.9724-1.0009	378			1	146364	Root_spl16_10uM root1_3566.d	4	4	0	0	52	73	Pro_to_Aze	P12:Pro_to_Aze:1000.00	PEAKS DB
640	514	AT2G45030.1	K.RRELIETVSEVDDVLAEK.F	N	73.22	2100.11	18	-2	701.028	3	28.59	0.8888-0.9175		4240	2340	2	86327	Root_spl17_10uM root2_3567.d	4	0	2	2	269	286			PEAKS DB
640	514	AT2G45030.1	K.YTMTSMNVPEPVMSLAVQPVSK.D	N	69.36	2408.18	22	-3.1	1205.07	2	35.13	1.2975-1.3253	1640	1810	0	2	116533	Root_spl17_10uM root2_3567.d	4	1	2	1	451	472			PEAKS DB
755	796	AT5G61020.1	R.DTQEVKLEQGIK.V	N	91.68	1386.74	12	-1.1	694.362	2	12.37	1.0237-1.0521	3330		4420	1	22270	Root_spl16_10uM root1_3566.d	4	2	0	2	382	393			PEAKS DB
755	796	AT5G61020.1	R.HGYTGSYASGK.T	Y	77.48	1126.5	11	-3.8	564.247	2	4.55	0.8555-0.8842	1520	1230	554	2	1779	Root_spl17_10uM root2_3567.d	4	2	1	1	109	119			PEAKS DB
755	845	AT5G61020.2	R.DTQEVKLEQGIK.V	N	91.68	1386.74	12	-1.1	694.362	2	12.37	1.0237-1.0521	3330		4420	1	22270	Root_spl16_10uM root1_3566.d	4	2	0	2	380	391			PEAKS DB
755	845	AT5G61020.2	R.HGYTGSYASGK.T	Y	77.48	1126.5	11	-3.8	564.247	2	4.55	0.8555-0.8842	1520	1230	554	2	1779	Root_spl17_10uM root2_3567.d	4	2	1	1	107	117			PEAKS DB
481	412	AT2G45290.1	R.AMPNIMMFRPADGNETAGAYK.I	Y	88.69	2284.04	21	1.8	762.342	3	29.04	0.9232-0.9518	4130	4460	2250	2	88353	Root_spl17_10uM root2_3567.d	4	2	1	1	562	582			PEAKS DB
481	412	AT2G45290.1	K.RFEALGWHVIWVK.N	Y	78.94	1639.9	13	-6.9	547.627	3	30.57	0.8313-0.8601	589	758	2640	1	94044	Root_spl16_10uM root1_3566.d	4	1	2	1	282	294			PEAKS DB
481	412	AT2G45290.1	K.NPYWFNRDR.F	N	44.62	1266.59	9	-3	634.287	2	15.33	0.9301-0.9587	4270		7810	3	24620	Root_spl18_10uM root3_3568.d	4	1	0	3	128	136			PEAKS DB
673	446	AT2G35040.2	K.TLHPNIHGGILAR.R	Y	99.69	1397.79	13	1.9	466.929	3	13.64	0.8462-0.8750	3470	3820	1620	2	27179	Root_spl17_10uM root2_3567.d	4	1	2	1	83	95			PEAKS DB
673	446	AT2G35040.2	K.HTNPC(+57.02)GVASRDDILEAYR.L	Y	98.06	2072.97	18	1.6	691.985	3	16.16	0.9530-0.9815	2190	2870	1770	2	35498	Root_spl17_10uM root2_3567.d	4	1	1	2	297	314	Carbamidomethylation	C5:Carbamidomethylation:1000.00	PEAKS DB
673	446	AT2G35040.2	K.NNC(+57.02)MLGMGSGQPNRVESLR.I	Y	76.61	2118.97	19	0.3	707.319	3	17.96	0.9060-0.9346	924	3410	1140	1	40408	Root_spl16_10uM root1_3566.d	4	1	2	1	454	472	Carbamidomethylation	C3:Carbamidomethylation:1000.00	PEAKS DB
673	446	AT2G35040.2	K.VTAPGGISFEDGIENIDIGGPAM(+15.99)IR.A	Y	69.94	2544.25	25	2.4	1273.11	2	35.71	1.3498-1.3776	773	1150	0	2	119004	Root_spl17_10uM root2_3567.d	4	1	2	1	127	151	Oxidation (M)	M23:Oxidation (M):1000.00	PEAKS DB
673	446	AT2G35040.2	K.QALISLSDKR.D	Y	55.64	1129.65	10	5.4	565.823	2	14.21	0.9301-0.9587	509	220	483	1	27914	Root_spl16_10uM root1_3566.d	4	1	1	2	22	31			PEAKS DB
673	460	AT2G35040.1	K.TLHPNIHGGILAR.R	Y	99.69	1397.79	13	1.9	466.929	3	13.64	0.8462-0.8750	3470	3820	1620	2	27179	Root_spl17_10uM root2_3567.d	4	1	2	1	134	146			PEAKS DB
673	460	AT2G35040.1	K.HTNPC(+57.02)GVASRDDILEAYR.L	Y	98.06	2072.97	18	1.6	691.985	3	16.16	0.9530-0.9815	2190	2870	1770	2	35498	Root_spl17_10uM root2_3567.d	4	1	1	2	348	365	Carbamidomethylation	C5:Carbamidomethylation:1000.00	PEAKS DB
673	460	AT2G35040.1	K.NNC(+57.02)MLGMGSGQPNRVESLR.I	Y	76.61	2118.97	19	0.3	707.319	3	17.96	0.9060-0.9346	924	3410	1140	1	40408	Root_spl16_10uM root1_3566.d	4	1	2	1	505	523	Carbamidomethylation	C3:Carbamidomethylation:1000.00	PEAKS DB
673	460	AT2G35040.1	K.VTAPGGISFEDGIENIDIGGPAM(+15.99)IR.A	Y	69.94	2544.25	25	2.4	1273.11	2	35.71	1.3498-1.3776	773	1150	0	2	119004	Root_spl17_10uM root2_3567.d	4	1	2	1	178	202	Oxidation (M)	M23:Oxidation (M):1000.00	PEAKS DB
673	460	AT2G35040.1	K.QALISLSDKR.D	Y	55.64	1129.65	10	5.4	565.823	2	14.21	0.9301-0.9587	509	220	483	1	27914	Root_spl16_10uM root1_3566.d	4	1	1	2	73	82			PEAKS DB
833	464	AT5G26860.1	K.IMLEKEPENQFFANSK.L	Y	86.3	1923.94	16	-5.1	642.306	3	22.16	0.8336-0.8624	2420		582	1	56060	Root_spl16_10uM root1_3566.d	4	2	0	2	810	825			PEAKS DB
833	464	AT5G26860.1	R.AQTILDEDHYGLSDVK.E	Y	83.04	1802.87	16	-3	902.422	2	22.12	1.1561-1.1843	882	1360	1880	2	58117	Root_spl17_10uM root2_3567.d	4	1	1	2	424	439			PEAKS DB
833	464	AT5G26860.1	K.ESAQIAHTVAR.K	Y	64.34	1181.62	11	-2	591.803	2	6.4	0.9369-0.9655	0	0	0	2	6574	Root_spl17_10uM root2_3567.d	4	1	2	1	798	808			PEAKS DB
533	808	AT3G46440.1	R.LMEGDDTGPINIGNPGEFTMVELAETVK.E	Y	76.25	2976.41	28	-4	1489.18	2	41.44	1.4496-1.4771	2470	2160	116	1	145343	Root_spl16_10uM root1_3566.d	4	2	1	1	253	280			PEAKS DB
533	808	AT3G46440.1	R.GEALTVQKPGTQTR.S	N	57.58	1484.79	14	0.8	743.392	2	8.13	1.0293-1.0577	0		379	1	10580	Root_spl16_10uM root1_3566.d	4	1	0	3	225	238			PEAKS DB
533	809	AT3G46440.2	R.LMEGDDTGPINIGNPGEFTMVELAETVK.E	Y	76.25	2976.41	28	-4	1489.18	2	41.44	1.4496-1.4771	2470	2160	116	1	145343	Root_spl16_10uM root1_3566.d	4	2	1	1	253	280			PEAKS DB
533	809	AT3G46440.2	R.GEALTVQKPGTQTR.S	N	57.58	1484.79	14	0.8	743.392	2	8.13	1.0293-1.0577	0		379	1	10580	Root_spl16_10uM root1_3566.d	4	1	0	3	225	238			PEAKS DB
593	490	AT1G74090.1	R.GLSGYGPYLNHILAYWK.A	Y	98.35	1951	17	-2.7	651.326	3	37.17	0.9072-0.9358	0	0	6360	3	93328	Root_spl18_10uM root3_3568.d	4	1	1	2	213	229			PEAKS DB
593	490	AT1G74090.1	K.VGDWSNYLTPEMAAR.I	Y	87.01	1708.79	15	0.5	855.385	2	31.02	1.0725-1.1008	1570	2460	2500	2	97786	Root_spl17_10uM root2_3567.d	4	2	1	1	317	331			PEAKS DB
593	490	AT1G74090.1	K.DREDRPGVYANSAYFR.K	Y	80.64	1914.9	16	1.5	639.295	3	14.46	0.8762-0.9049	1550	5570	730	2	29785	Root_spl17_10uM root2_3567.d	4	1	2	1	298	313			PEAKS DB
593	490	AT1G74090.1	K.ATITTTTLPSHDETKTESTEFEK.N	Y	66.29	2566.23	23	-3.2	856.399	3	14.19	1.0634-1.0917	2780		873	1	27873	Root_spl16_10uM root1_3566.d	4	3	0	1	10	32			PEAKS DB
815	559	AT5G11560.1	K.STVFPGGFSGEISSVSSDK.V	Y	89.98	1886.89	19	-3.3	944.431	2	29.47	1.1336-1.1618	1370	2350	540	2	90150	Root_spl17_10uM root2_3567.d	4	1	1	2	218	236			PEAKS DB
815	559	AT5G11560.1	K.EEGIIPLTDTLPIIPQAYVTHSHK.V	Y	75.49	2671.42	24	-3.3	668.848	4	35.62	0.8578-0.8865		5450		2	118683	Root_spl17_10uM root2_3567.d	4	0	4	0	881	904			PEAKS DB
815	559	AT5G11560.1	K.YVITLSSEGSTLR.A	Y	66.41	1424.75	13	3.2	713.371	2	25.17	1.0123-1.0407		881	1590	3	50488	Root_spl18_10uM root3_3568.d	4	0	2	2	96	108			PEAKS DB
649	707	AT4G34490.1	K.QTQKPDLAGLAGFLKPLNDVTMK.A	Y	81.47	2484.34	23	-3.7	622.079	4	35.25	0.9575-0.9861	0		3130	1	117493	Root_spl16_10uM root1_3566.d	4	1	0	3	98	120			PEAKS DB
649	707	AT4G34490.1	K.WAVENQIGKK.D	Y	61.74	1171.63	10	4.6	586.817	2	11.43	0.9289-0.9575	2240		2170	1	19346	Root_spl16_10uM root1_3566.d	4	1	0	3	327	336			PEAKS DB
649	707	AT4G34490.1	K.IGGPVLDVTK.I	Y	58.48	997.581	10	0.4	499.788	2	20.43	0.8174-0.8462	615	420	6560	3	37627	Root_spl18_10uM root3_3568.d	4	1	1	2	71	80			PEAKS DB
606	2683	AT3G56240.1	K.M(+15.99)EGVESFDIDIK.E	Y	97.54	1397.64	12	2.7	699.815	2	27.41	0.9849-1.0134		7410	3220	2	80885	Root_spl17_10uM root2_3567.d	4	0	3	1	27	38	Oxidation (M)	M1:Oxidation (M):1000.00	PEAKS DB
606	2683	AT3G56240.1	K.VGMSC(+57.02)QGC(+57.02)VGAVNR.V	Y	97.38	1493.65	14	-3	747.818	2	10.89	0.9952-1.0237	1750	2680	1220	2	18566	Root_spl17_10uM root2_3567.d	4	1	1	2	9	22	Carbamidomethylation	C5:Carbamidomethylation:1000.00;C8:Carbamidomethylation:1000.00	PEAKS DB
606	2683	AT3G56240.1	K.TSYWPVEAEAEPK.A	Y	95.18	1505.7	13	2.8	753.847	2	23.37	1.0418-1.0702		17500	9030	2	63067	Root_spl17_10uM root2_3567.d	4	0	2	2	64	76			PEAKS DB
606	2683	AT3G56240.1	K.MEGVESFDIDIK.E	Y	82.39	1381.64	12	2.4	691.818	2	30.19	0.9792-1.0077	1130	8610	9050	2	93046	Root_spl17_10uM root2_3567.d	4	1	1	2	27	38			PEAKS DB
1164	629	AT3G13870.1	K.TRTPLENLEPVLREDIQK.I	Y	89.14	2150.17	18	1.9	717.718	3	27.57	0.9804-1.0089	1300	10000	1290	2	81555	Root_spl17_10uM root2_3567.d	4	1	2	1	171	188			PEAKS DB
534	541	AT3G15980.1	R.LENTLNYGLER.V	N	88.95	1320.67	11	2.1	661.33	2	19.28	0.9712-0.9997	4510	7470	3950	2	46945	Root_spl17_10uM root2_3567.d	4	2	1	1	263	273			PEAKS DB
534	541	AT3G15980.1	R.SFGSGLEFVWSSEGEC(+57.02)AVR.E	N	87.82	2102.94	19	-0.7	1052.46	2	34.74	1.1899-1.2180	961	775	1270	1	114714	Root_spl16_10uM root1_3566.d	4	1	2	1	388	406	Carbamidomethylation	C16:Carbamidomethylation:1000.00	PEAKS DB
534	541	AT3G15980.1	K.EQHNNVAHFLESR.G	Y	82.67	1579.75	13	0.2	790.868	2	12.86	1.0498-1.0782	278	3040		1	23931	Root_spl16_10uM root1_3566.d	4	2	2	0	617	629			PEAKS DB
534	541	AT3G15980.1	K.ELGTC(+57.02)DLYPQSLK.H	N	80.24	1522.73	13	-1.6	762.358	2	24.91	1.0237-1.0521	7140	10900	2840	3	49830	Root_spl18_10uM root3_3568.d	4	1	2	1	348	360	Carbamidomethylation	C5:Carbamidomethylation:1000.00	PEAKS DB
534	541	AT3G15980.1	K.VFEAHSDYIR.C	N	74.35	1235.59	10	3	618.795	2	12.09	0.9575-0.9861	1310	2020	2190	1	21369	Root_spl16_10uM root1_3566.d	4	2	1	1	94	103			PEAKS DB
534	541	AT3G15980.1	R.VYNYNTMDK.V	N	63.53	1146.5	9	6.1	574.251	2	9.7	0.9014-0.9301	5580	7070		2	15098	Root_spl17_10uM root2_3567.d	4	2	2	0	83	91			PEAKS DB
534	541	AT3G15980.1	R.IWHATTYRLENTLNYGLER.V	N	54.94	2349.19	19	2.9	784.057	3	25.22	0.9758-1.0043	2050	1180	1630	2	71335	Root_spl17_10uM root2_3567.d	4	1	1	2	255	273			PEAKS DB
534	542	AT3G15980.4	R.LENTLNYGLER.V	N	88.95	1320.67	11	2.1	661.33	2	19.28	0.9712-0.9997	4510	7470	3950	2	46945	Root_spl17_10uM root2_3567.d	4	2	1	1	263	273			PEAKS DB
534	542	AT3G15980.4	R.SFGSGLEFVWSSEGEC(+57.02)AVR.E	N	87.82	2102.94	19	-0.7	1052.46	2	34.74	1.1899-1.2180	961	775	1270	1	114714	Root_spl16_10uM root1_3566.d	4	1	2	1	388	406	Carbamidomethylation	C16:Carbamidomethylation:1000.00	PEAKS DB
534	542	AT3G15980.4	K.EQHNNVAHFLESR.G	Y	82.67	1579.75	13	0.2	790.868	2	12.86	1.0498-1.0782	278	3040		1	23931	Root_spl16_10uM root1_3566.d	4	2	2	0	617	629			PEAKS DB
534	542	AT3G15980.4	K.ELGTC(+57.02)DLYPQSLK.H	N	80.24	1522.73	13	-1.6	762.358	2	24.91	1.0237-1.0521	7140	10900	2840	3	49830	Root_spl18_10uM root3_3568.d	4	1	2	1	348	360	Carbamidomethylation	C5:Carbamidomethylation:1000.00	PEAKS DB
534	542	AT3G15980.4	K.VFEAHSDYIR.C	N	74.35	1235.59	10	3	618.795	2	12.09	0.9575-0.9861	1310	2020	2190	1	21369	Root_spl16_10uM root1_3566.d	4	2	1	1	94	103			PEAKS DB
534	542	AT3G15980.4	R.VYNYNTMDK.V	N	63.53	1146.5	9	6.1	574.251	2	9.7	0.9014-0.9301	5580	7070		2	15098	Root_spl17_10uM root2_3567.d	4	2	2	0	83	91			PEAKS DB
534	542	AT3G15980.4	R.IWHATTYRLENTLNYGLER.V	N	54.94	2349.19	19	2.9	784.057	3	25.22	0.9758-1.0043	2050	1180	1630	2	71335	Root_spl17_10uM root2_3567.d	4	1	1	2	255	273			PEAKS DB
534	544	AT3G15980.2	R.LENTLNYGLER.V	N	88.95	1320.67	11	2.1	661.33	2	19.28	0.9712-0.9997	4510	7470	3950	2	46945	Root_spl17_10uM root2_3567.d	4	2	1	1	263	273			PEAKS DB
534	544	AT3G15980.2	R.SFGSGLEFVWSSEGEC(+57.02)AVR.E	N	87.82	2102.94	19	-0.7	1052.46	2	34.74	1.1899-1.2180	961	775	1270	1	114714	Root_spl16_10uM root1_3566.d	4	1	2	1	388	406	Carbamidomethylation	C16:Carbamidomethylation:1000.00	PEAKS DB
534	544	AT3G15980.2	K.EQHNNVAHFLESR.G	Y	82.67	1579.75	13	0.2	790.868	2	12.86	1.0498-1.0782	278	3040		1	23931	Root_spl16_10uM root1_3566.d	4	2	2	0	617	629			PEAKS DB
534	544	AT3G15980.2	K.ELGTC(+57.02)DLYPQSLK.H	N	80.24	1522.73	13	-1.6	762.358	2	24.91	1.0237-1.0521	7140	10900	2840	3	49830	Root_spl18_10uM root3_3568.d	4	1	2	1	348	360	Carbamidomethylation	C5:Carbamidomethylation:1000.00	PEAKS DB
534	544	AT3G15980.2	K.VFEAHSDYIR.C	N	74.35	1235.59	10	3	618.795	2	12.09	0.9575-0.9861	1310	2020	2190	1	21369	Root_spl16_10uM root1_3566.d	4	2	1	1	94	103			PEAKS DB
534	544	AT3G15980.2	R.VYNYNTMDK.V	N	63.53	1146.5	9	6.1	574.251	2	9.7	0.9014-0.9301	5580	7070		2	15098	Root_spl17_10uM root2_3567.d	4	2	2	0	83	91			PEAKS DB
534	544	AT3G15980.2	R.IWHATTYRLENTLNYGLER.V	N	54.94	2349.19	19	2.9	784.057	3	25.22	0.9758-1.0043	2050	1180	1630	2	71335	Root_spl17_10uM root2_3567.d	4	1	1	2	255	273			PEAKS DB
534	545	AT3G15980.3	R.LENTLNYGLER.V	N	88.95	1320.67	11	2.1	661.33	2	19.28	0.9712-0.9997	4510	7470	3950	2	46945	Root_spl17_10uM root2_3567.d	4	2	1	1	263	273			PEAKS DB
534	545	AT3G15980.3	R.SFGSGLEFVWSSEGEC(+57.02)AVR.E	N	87.82	2102.94	19	-0.7	1052.46	2	34.74	1.1899-1.2180	961	775	1270	1	114714	Root_spl16_10uM root1_3566.d	4	1	2	1	388	406	Carbamidomethylation	C16:Carbamidomethylation:1000.00	PEAKS DB
534	545	AT3G15980.3	K.EQHNNVAHFLESR.G	Y	82.67	1579.75	13	0.2	790.868	2	12.86	1.0498-1.0782	278	3040		1	23931	Root_spl16_10uM root1_3566.d	4	2	2	0	617	629			PEAKS DB
534	545	AT3G15980.3	K.ELGTC(+57.02)DLYPQSLK.H	N	80.24	1522.73	13	-1.6	762.358	2	24.91	1.0237-1.0521	7140	10900	2840	3	49830	Root_spl18_10uM root3_3568.d	4	1	2	1	348	360	Carbamidomethylation	C5:Carbamidomethylation:1000.00	PEAKS DB
534	545	AT3G15980.3	K.VFEAHSDYIR.C	N	74.35	1235.59	10	3	618.795	2	12.09	0.9575-0.9861	1310	2020	2190	1	21369	Root_spl16_10uM root1_3566.d	4	2	1	1	94	103			PEAKS DB
534	545	AT3G15980.3	R.VYNYNTMDK.V	N	63.53	1146.5	9	6.1	574.251	2	9.7	0.9014-0.9301	5580	7070		2	15098	Root_spl17_10uM root2_3567.d	4	2	2	0	83	91			PEAKS DB
534	545	AT3G15980.3	R.IWHATTYRLENTLNYGLER.V	N	54.94	2349.19	19	2.9	784.057	3	25.22	0.9758-1.0043	2050	1180	1630	2	71335	Root_spl17_10uM root2_3567.d	4	1	1	2	255	273			PEAKS DB
558	793	AT1G59900.1	R.SVESSSQELLDFFR.T	Y	99.14	1642.78	14	-1.3	822.383	2	37.69	1.0373-1.0657	765	2060	3690	2	128108	Root_spl17_10uM root2_3567.d	4	1	1	2	51	64			PEAKS DB
558	793	AT1G59900.1	K.GPIILEMDTYR.Y	Y	83.67	1306.66	11	3.3	654.326	2	30.23	0.9381-0.9667	3710	2530	3500	3	66974	Root_spl18_10uM root3_3568.d	4	2	1	1	277	287			PEAKS DB
558	793	AT1G59900.1	K.RGDYVPGLKVDGMDAFAVK.Q	Y	83.15	2037.04	19	3.5	680.009	3	27.41	0.9781-1.0066	736		283	1	78887	Root_spl16_10uM root1_3566.d	4	3	0	1	245	263			PEAKS DB
558	793	AT1G59900.1	K.GFGTESFGPDRK.E	Y	74.59	1296.61	12	1.9	649.301	2	12.32	0.9747-1.0032	2220	3170	3050	2	22936	Root_spl17_10uM root2_3567.d	4	1	1	2	371	382			PEAKS DB
558	793	AT1G59900.1	K.EIRKEVDDAIAK.A	Y	73.58	1385.75	12	-3.8	462.914	3	9.11	0.7434-0.7723	1290		170	1	13047	Root_spl16_10uM root1_3566.d	4	2	0	2	340	351			PEAKS DB
558	793	AT1G59900.1	K.GGSMHFYK.K	N	64	925.412	8	3.9	463.706	2	7.8	0.8163-0.8451	496	7180	1240	2	9936	Root_spl17_10uM root2_3567.d	4	1	2	1	148	155			PEAKS DB
265	982	AT5G50850.1	R.GPNGAAAGVGAQHSQC(+57.02)YAAWYASVPGLK.V	Y	84.95	2787.32	28	5.4	930.101	3	27.86	1.1584-1.1865	0	806	573	2	83012	Root_spl17_10uM root2_3567.d	4	1	2	1	149	176	Carbamidomethylation	C16:Carbamidomethylation:1000.00	PEAKS DB
265	982	AT5G50850.1	R.DALNSAIDEEM(+15.99)SADP(-14.02)K.V	Y	80.29	1706.73	16	-1.1	854.355	2	18.16	1.0691-1.0974	1220	643	0	2	42961	Root_spl17_10uM root2_3567.d	4	1	2	1	40	55	Oxidation (M); Pro_to_Aze	M11:Oxidation (M):1000.00;P15:Pro_to_Aze:1000.00	PEAKS DB
909	2295	AT2G20760.1	K.TNPPPHMMPPPPPAK.D	Y	76.23	1607.8	15	-2.5	536.928	3	12.51	0.7457-0.7747	1610		391	1	22504	Root_spl16_10uM root1_3566.d	4	1	0	3	240	254			PEAKS DB
909	2295	AT2G20760.1	R.LNTIHLEEK.E	Y	61.89	1095.59	9	2.2	548.794	2	11.31	0.9289-0.9575	427	1460	2190	2	19779	Root_spl17_10uM root2_3567.d	4	1	1	2	117	125			PEAKS DB
660	940	AT4G15390.1	K.AASEETVDQPTRVESVTALIWK.C	Y	108.79	2429.24	22	2.4	810.743	3	31.54	1.0680-1.0963	2000	1740	2370	1	99059	Root_spl16_10uM root1_3566.d	4	2	1	1	238	259			PEAKS DB
660	940	AT4G15390.1	R.GENDAAAMESPVFAGANFYPPANEAFKLPADEQAGK.R	Y	105.03	3723.72	36	-0.7	1242.22	3	34.69	1.1764-1.2045	16700	11200	4660	1	114582	Root_spl16_10uM root1_3566.d	4	2	1	1	181	216			PEAKS DB
660	940	AT4G15390.1	R.VNNC(+57.02)PLTEFLK.C	Y	68.35	1333.67	11	2.1	667.831	2	30.85	0.9507-0.9792	2250	1800	1840	2	97052	Root_spl17_10uM root2_3567.d	4	1	1	2	101	111	Carbamidomethylation	C4:Carbamidomethylation:1000.00	PEAKS DB
671	1003	AT3G56190.1	K.YQDLDPTFTGTR.E	Y	84.9	1412.66	12	4	707.325	2	19.31	0.9952-1.0237	5670	3750	4020	2	47040	Root_spl17_10uM root2_3567.d	4	1	1	2	219	230			PEAKS DB
671	1003	AT3G56190.1	K.EFDSMTPLDSWK.T	Y	70.14	1454.64	12	2	728.315	2	30.98	1.0077-1.0362	304	143	1130	1	96451	Root_spl16_10uM root1_3566.d	4	2	1	1	256	267			PEAKS DB
671	1003	AT3G56190.1	K.EFDSM(+15.99)TPLDSWK.T	Y	64.21	1470.63	12	1.1	736.31	2	27.11	1.0032-1.0316	322	0	1190	3	56632	Root_spl18_10uM root3_3568.d	4	1	2	1	256	267	Oxidation (M)	M5:Oxidation (M):1000.00	PEAKS DB
671	1003	AT3G56190.1	R.HSLNNNLLK.Y	Y	62.33	1051.58	9	5	526.789	2	9.67	0.8819-0.9106	2720	6630	3410	2	15029	Root_spl17_10uM root2_3567.d	4	1	1	2	181	189			PEAKS DB
468	570	AT5G19440.1	K.VVC(+57.02)VTGASGYIASWLVK.F	N	94.69	1808.95	17	-1.7	905.463	2	36.87	1.2393-1.2673	1320	1080	1890	2	124370	Root_spl17_10uM root2_3567.d	4	2	1	1	9	25	Carbamidomethylation	C3:Carbamidomethylation:1000.00	PEAKS DB
468	570	AT5G19440.1	K.TQHLVSLEGAK.E	Y	85.62	1181.64	11	4.2	591.819	2	11.07	0.9335-0.9621	2450	3820	1750	2	19156	Root_spl17_10uM root2_3567.d	4	1	2	1	47	57			PEAKS DB
468	570	AT5G19440.1	K.TFPNLSFGWVNVK.D	Y	70.56	1507.78	13	0.6	754.884	2	37.7	1.0237-1.0521	1010	1450	3820	3	95131	Root_spl18_10uM root3_3568.d	4	1	1	2	220	232			PEAKS DB
924	950	AT1G12920.1	K.YFEEISQDTGKYVFGVEDTLK.A	N	103.1	2467.18	21	6.6	823.391	3	33.06	1.0680-1.0963	1280		951	1	106802	Root_spl16_10uM root1_3566.d	4	2	0	2	289	309			PEAKS DB
924	950	AT1G12920.1	K.MPLLEWFANEYK.R	N	77.74	1539.74	12	-0.1	770.865	2	40.34	1.0350-1.0634	1750	1480	5530	1	140421	Root_spl16_10uM root1_3566.d	4	1	1	2	371	382			PEAKS DB
435	934	AT1G11580.1	R.EDQNQNTAISIQK.C	Y	93.12	1487.72	13	0.1	744.854	2	10.69	1.0054-1.0339	2170	5690	1880	2	17933	Root_spl17_10uM root2_3567.d	4	1	2	1	429	441			PEAKS DB
435	934	AT1G11580.1	R.SATVAANGDGFM(+15.99)AQDIWFQNTAGPAK.H	Y	65.59	2683.23	26	-3.2	1342.59	2	31.37	1.3509-1.3787	1560	3700		2	99064	Root_spl17_10uM root2_3567.d	4	3	1	0	324	349	Oxidation (M)	M12:Oxidation (M):1000.00	PEAKS DB
435	934	AT1G11580.1	K.HQAVALR.V	N	56.49	793.456	7	-1.4	397.728	2	5.14	0.7770-0.8059	3650	3650	2690	1	3221	Root_spl16_10uM root1_3566.d	4	1	1	2	350	356			PEAKS DB
601	655	AT3G06720.1	K.NLGHTGDM(+15.99)NYYAQLIDDAEGLEK.I	Y	103.09	2582.16	23	1	861.712	3	32.98	0.9792-1.0077	587	4800		2	106895	Root_spl17_10uM root2_3567.d	4	1	3	0	448	470	Oxidation (M)	M8:Oxidation (M):1000.00	PEAKS DB
601	656	AT3G06720.2	K.NLGHTGDM(+15.99)NYYAQLIDDAEGLEK.I	Y	103.09	2582.16	23	1	861.712	3	32.98	0.9792-1.0077	587	4800		2	106895	Root_spl17_10uM root2_3567.d	4	1	3	0	448	470	Oxidation (M)	M8:Oxidation (M):1000.00	PEAKS DB
540	1085	AT2G21170.1	R.HVIGEKDEFIGKK.A	Y	103.99	1498.81	13	1.7	500.604	3	7.8	0.7955-0.8243	3910		1780	1	9635	Root_spl16_10uM root1_3566.d	4	2	0	2	160	172			PEAKS DB
540	1085	AT2G21170.1	R.IIYGGSVNGGNSAELAKEEDIDGFLVGGASLK.G	Y	91.41	3179.6	32	-3.5	1060.85	3	32.83	1.2963-1.3242	319	1560	624	2	106406	Root_spl17_10uM root2_3567.d	4	1	1	2	266	297			PEAKS DB
540	1085	AT2G21170.1	R.IDISGQNSWVGK.G	Y	80.1	1302.66	12	3.4	652.326	2	20.56	0.9461-0.9747	1890	4740	1970	2	51835	Root_spl17_10uM root2_3567.d	4	1	1	2	119	130			PEAKS DB
540	1085	AT2G21170.1	K.GPEFATIVNSVTSKK.V	Y	52	1576.85	15	-8.1	526.608	3	26.05	0.8290-0.8578	586	265	1750	2	75094	Root_spl17_10uM root2_3567.d	4	1	1	2	298	312			PEAKS DB
526	493	AT4G29840.1	K.DFKPMTASTTFASAIQIGDPVSIDR.A	Y	89.01	2667.32	25	-0.4	890.098	3	35.68	1.1053-1.1336	3740		563	1	119528	Root_spl16_10uM root1_3566.d	4	2	0	2	383	407			PEAKS DB
526	493	AT4G29840.1	K.MC(+57.02)QELGLVDRIPR.M	Y	83.01	1585.81	13	-3.8	529.597	3	24.01	0.8209-0.8497	4670	3720	1640	2	66168	Root_spl17_10uM root2_3567.d	4	1	2	1	349	361	Carbamidomethylation	C2:Carbamidomethylation:1000.00	PEAKS DB
526	493	AT4G29840.1	K.RFDGAYWR.D	Y	55.59	1069.51	8	4.3	535.754	2	13.77	0.8762-0.9049	10100	11600	7000	2	27862	Root_spl17_10uM root2_3567.d	4	1	2	1	122	129			PEAKS DB
690	585	AT1G45332.1	K.RRELIETVSEVDDVLAEK.F	N	73.22	2100.11	18	-2	701.028	3	28.59	0.8888-0.9175		4240	2340	2	86327	Root_spl17_10uM root2_3567.d	4	0	2	2	269	286			PEAKS DB
690	585	AT1G45332.1	K.YTMTSMNVPEPVMSLAVQPVSK.D	N	69.36	2408.18	22	-3.1	1205.07	2	35.13	1.2975-1.3253	1640	1810	0	2	116533	Root_spl17_10uM root2_3567.d	4	1	2	1	451	472			PEAKS DB
804	863	AT5G04430.1	K.ISPLDNTFYGLSDR.L	Y	97.49	1596.78	14	0.5	799.382	2	31.42	1.0611-1.0895	1500	2220	4990	2	99623	Root_spl17_10uM root2_3567.d	4	1	2	1	156	169			PEAKS DB
804	863	AT5G04430.1	R.FLVSNAAAGSVIGK.G	Y	92.12	1332.74	14	1.2	667.365	2	24.48	0.9838-1.0123	6100	5330	15000	2	68118	Root_spl17_10uM root2_3567.d	4	1	1	2	39	52			PEAKS DB
804	863	AT5G04430.1	K.GGSTITEFQAK.S	Y	65.41	1137.57	11	2.8	569.781	2	13.12	0.8922-0.9209	2210	1620	9050	2	25584	Root_spl17_10uM root2_3567.d	4	1	1	2	53	63			PEAKS DB
446	1161	AT5G35530.1	K.QGPMTPLPDVVIIHTPK.E	Y	98.72	1842.01	17	1.2	614.999	3	30.78	0.9335-0.9621	921	6390	5890	2	96501	Root_spl17_10uM root2_3567.d	4	1	2	1	198	214			PEAKS DB
446	1161	AT5G35530.1	K.DGYM(+15.99)VSSGQPTK.E	N	94.31	1284.57	12	0.2	643.278	2	7.72	0.9278-0.9564	2130	6920	2300	2	9678	Root_spl17_10uM root2_3567.d	4	1	2	1	154	165	Oxidation (M)	M4:Oxidation (M):1000.00	PEAKS DB
446	1161	AT5G35530.1	R.GLC(+57.02)AIAQAESLR.Y	N	90.35	1287.66	12	2.5	644.828	2	22.77	0.9838-1.0123	6170	5570	19400	1	58614	Root_spl16_10uM root1_3566.d	4	1	1	2	95	106	Carbamidomethylation	C3:Carbamidomethylation:1000.00	PEAKS DB
745	523	AT5G59090.3	R.NLNYPSMSAK.L	Y	52.4	1123.53	10	3.1	562.764	2	14.81	0.8670-0.8957	123	409	3050	3	23393	Root_spl18_10uM root3_3568.d	4	1	1	2	625	634			PEAKS DB
745	533	AT5G59090.1	R.NLNYPSMSAK.L	Y	52.4	1123.53	10	3.1	562.764	2	14.81	0.8670-0.8957	123	409	3050	3	23393	Root_spl18_10uM root3_3568.d	4	1	1	2	627	636			PEAKS DB
785	447	AT5G36880.1	R.SLMRDDDKFVTR.H	Y	88.08	1481.73	12	-2.8	494.907	3	11.63	0.7654-0.7943	3150		606	1	20115	Root_spl16_10uM root1_3566.d	4	3	0	1	409	420			PEAKS DB
785	455	AT5G36880.2	R.SLMRDDDKFVTR.H	Y	88.08	1481.73	12	-2.8	494.907	3	11.63	0.7654-0.7943	3150		606	1	20115	Root_spl16_10uM root1_3566.d	4	3	0	1	459	470			PEAKS DB
428	1737	AT5G20010.1	R.HLTGEFEK.K	N	59.29	959.471	8	1.4	480.734	2	7.07	0.8647-0.8934	342	363	1260	2	8208	Root_spl17_10uM root2_3567.d	4	1	1	2	33	40			PEAKS DB
518	462	AT1G50480.1	K.LVGPGGFVVTEAGFGSDIGTEK.F	Y	100.9	2136.07	22	-2.8	1069.02	2	33.93	1.2460-1.2740	1430	2780	198	2	111592	Root_spl17_10uM root2_3567.d	4	1	2	1	357	378			PEAKS DB
518	462	AT1G50480.1	K.MHGGGPDVVAGRPLDR.A	Y	94.16	1632.82	16	-0.5	545.269	3	10.39	0.8681-0.8968	2620	4560	0	1	16558	Root_spl16_10uM root1_3566.d	4	2	1	1	405	420			PEAKS DB
518	462	AT1G50480.1	K.VLLSAFDELQGQEDGYYVVVGGITPTPLGEGK.S	Y	79.04	3350.69	32	-6.8	1676.31	2	41.37	1.5244-1.5519		284	470	2	144027	Root_spl17_10uM root2_3567.d	4	0	3	1	53	84			PEAKS DB
518	462	AT1G50480.1	R.LDIDPASITWR.R	Y	74.7	1285.67	11	-2.2	643.827	2	32.14	0.9381-0.9667	0	2020	1520	2	103692	Root_spl17_10uM root2_3567.d	4	1	2	1	220	230			PEAKS DB
518	462	AT1G50480.1	R.IFHETSQSDK.A	Y	73.53	1190.56	10	-3.1	397.851	3	4.77	0.6923-0.7213	339	1980	176	1	2335	Root_spl16_10uM root1_3566.d	4	1	2	1	162	171			PEAKS DB
518	462	AT1G50480.1	K.ITIGQGPEEK.G	Y	71.04	1070.56	10	1.4	536.279	2	10.93	0.8819-0.9106	2330	4150	1780	1	18054	Root_spl16_10uM root1_3566.d	4	1	2	1	243	252			PEAKS DB
518	462	AT1G50480.1	K.QIEMYTQQGFSNLPIC(+57.02)MSK.T	Y	68.4	2274.05	19	-2.4	1138.01	2	32.62	1.2494-1.2774	389	720	197	1	104596	Root_spl16_10uM root1_3566.d	4	2	1	1	547	565	Carbamidomethylation	C16:Carbamidomethylation:1000.00	PEAKS DB
518	462	AT1G50480.1	K.TSPEELTPEEIKK.F	Y	67.04	1499.77	13	0.1	500.921	3	13.65	0.7897-0.8186		2130	1710	3	20753	Root_spl18_10uM root3_3568.d	4	0	2	2	204	216			PEAKS DB
518	462	AT1G50480.1	K.TSP(-14.02)EELTP(-14.02)EEIK.K	Y	34.97	1343.65	12	15.3	448.887	3	12.32	0.7700-0.7989	32600	56500		2	23078	Root_spl17_10uM root2_3567.d	4	1	3	0	204	215	Pro_to_Aze	P3:Pro_to_Aze:1000.00;P8:Pro_to_Aze:1000.00	PEAKS DB
536	572	AT1G12840.1	R.VGTLDSLLALGDDLLK.S	Y	87.91	1641.92	16	-2.3	821.95	2	42.46	1.1132-1.1415	425	1010	0	1	149784	Root_spl16_10uM root1_3566.d	4	2	1	1	46	61			PEAKS DB
536	572	AT1G12840.1	K.LFEDNEYALYTVTLFTR.V	Y	83.7	2094.03	17	0.3	1048	2	41.52	1.2068-1.2348	433	629	1390	2	144838	Root_spl17_10uM root2_3567.d	4	1	1	2	215	231			PEAKS DB
536	572	AT1G12840.1	K.EVVDNIQSQVAK.I	Y	81.32	1328.69	12	-0.6	665.341	2	14.65	0.9975-1.0259	5460	0	4470	2	30706	Root_spl17_10uM root2_3567.d	4	1	1	2	120	131			PEAKS DB
314	999	AT1G78380.1	K.SPLLLQMNPIHKK.I	Y	105.86	1517.88	13	-5.9	506.954	3	20.9	0.7608-0.7897	3490	2260	2270	1	51175	Root_spl16_10uM root1_3566.d	4	1	1	2	41	53			PEAKS DB
559	1059	AT3G25860.1	K.VDIESVAGTGPFGR.I	Y	96.08	1403.7	14	2.4	702.848	2	27.69	1.0100-1.0384	604	3590	5340	2	82193	Root_spl17_10uM root2_3567.d	4	1	2	1	201	214			PEAKS DB
559	1059	AT3G25860.1	K.NMIESLSVPTFR.V	Y	77.93	1392.71	12	-0.3	697.347	2	32.85	0.9838-1.0123	376		6680	3	77546	Root_spl18_10uM root3_3568.d	4	1	0	3	274	285			PEAKS DB
559	1059	AT3G25860.1	K.SSIAPPPPPPPPVTAK.A	Y	73.64	1551.87	16	-1.4	776.924	2	20.08	1.0214-1.0498	5930	2290	5410	3	36503	Root_spl18_10uM root3_3568.d	4	1	1	2	231	246			PEAKS DB
765	535	AT1G79690.1	K.FEHILKPIAEITISK.E	Y	96.45	1738	15	-5.6	580.328	3	25.77	0.8117-0.8405	945	2160	464	1	71545	Root_spl16_10uM root1_3566.d	4	1	2	1	561	575			PEAKS DB
765	535	AT1G79690.1	K.IEGAVESLSHEILTIQGKGDK.N	Y	82.18	2223.17	21	6.4	742.055	3	30.24	0.9997-1.0282	453		2000	3	67133	Root_spl18_10uM root3_3568.d	4	1	0	3	707	727			PEAKS DB
1051	1155	AT2G19570.1	R.SYAPYSLC(+57.02)PSGVSLVDC(+57.02)DGK.V	Y	96.22	2173.97	20	1.6	1087.97	2	29.71	1.1989-1.2270	2790	4250		2	91457	Root_spl17_10uM root2_3567.d	4	2	2	0	204	223	Carbamidomethylation	C8:Carbamidomethylation:1000.00;C17:Carbamidomethylation:1000.00	PEAKS DB
504	534	AT5G42080.1	K.RSLLDHFFAELGTMDMK.R	Y	87.71	2009.97	17	-4.9	670.981	3	39.08	0.8704-0.8991	343	378	1240	3	98844	Root_spl18_10uM root3_3568.d	4	1	1	2	554	570			PEAKS DB
504	534	AT5G42080.1	R.VEVTNAAIESLDK.M	Y	87.44	1387.72	13	2.6	694.856	2	22.43	0.9929-1.0214	2370	5040	3060	2	59147	Root_spl17_10uM root2_3567.d	4	1	1	2	455	467			PEAKS DB
504	534	AT5G42080.1	R.EYFSNTTEYR.H	Y	79.62	1308.56	10	-0.1	655.275	2	13.93	0.9346-0.9632	1600	2350	2000	3	21335	Root_spl18_10uM root3_3568.d	4	2	1	1	263	272			PEAKS DB
504	534	AT5G42080.1	K.IDLM(+15.99)DKGTDAVEILEGR.S	Y	75.94	1889.94	17	-3.7	630.972	3	29.71	0.8174-0.8462	811		2450	3	64820	Root_spl18_10uM root3_3568.d	4	2	0	2	213	229	Oxidation (M)	M4:Oxidation (M):1000.00	PEAKS DB
504	534	AT5G42080.1	K.EIQDETDRETGR.S	Y	64.98	1447.65	12	2.5	483.551	3	5.25	0.7793-0.8082	534	2370	0	1	3672	Root_spl16_10uM root1_3566.d	4	1	2	1	106	117			PEAKS DB
504	534	AT5G42080.1	R.RPLVLQLQK.I	Y	44.46	1093.7	9	3.5	547.848	2	16.24	0.9037-0.9324	2900	5410	1930	1	34205	Root_spl16_10uM root1_3566.d	4	2	1	1	70	78			PEAKS DB
682	1756	AT4G30530.1	K.C(+57.02)HQDEVLVLPETAK.V	Y	99.49	1637.81	14	-3.8	819.893	2	19.37	1.0702-1.0985	2020	3870	959	2	47189	Root_spl17_10uM root2_3567.d	4	1	1	2	154	167	Carbamidomethylation	C1:Carbamidomethylation:1000.00	PEAKS DB
682	1756	AT4G30530.1	K.NYEVEM(+15.99)YSIEDHLFC(+57.02)IQGHPEYNK.E	Y	58.16	3030.32	24	-1.6	1011.09	3	28.66	1.1076-1.1358	1170	3770	534	2	86418	Root_spl17_10uM root2_3567.d	4	1	2	1	174	197	Oxidation (M); Carbamidomethylation	M6:Oxidation (M):1000.00;C15:Carbamidomethylation:1000.00	PEAKS DB
930	597	AT1G78060.1	K.NAVYHQGC(+57.02)DSVAC(+57.02)SNAAIDQAVAIAK.N	Y	121.58	2732.26	26	2.7	911.747	3	23.92	0.9906-1.0191	0	6840		2	65637	Root_spl17_10uM root2_3567.d	4	1	3	0	455	480	Carbamidomethylation	C8:Carbamidomethylation:1000.00;C13:Carbamidomethylation:1000.00	PEAKS DB
930	597	AT1G78060.1	R.GQETPGEDPM(+15.99)MTGTYAVAYVR.G	Y	89.98	2288.01	21	0.8	1144.99	2	24.3	1.2449-1.2729	736	3990		2	67335	Root_spl17_10uM root2_3567.d	4	1	3	0	165	185		M10:Oxidation (M):17.01	PEAKS DB
930	597	AT1G78060.1	K.SPEDAVADVLK.A	Y	82.22	1142.58	11	1.2	572.289	2	25.87	0.9003-0.9289	4830	7760	1320	1	72004	Root_spl16_10uM root1_3566.d	4	1	1	2	308	318			PEAKS DB
930	597	AT1G78060.1	R.GLQGDSFDGRK.T	Y	56.95	1178.57	11	-1.3	590.279	2	7.49	0.8945-0.9232	583	1290	539	3	6720	Root_spl18_10uM root3_3568.d	4	1	1	2	186	196			PEAKS DB
1144	661	AT1G30690.1	K.LNLKPGGVTSLLQIHDLK.N	Y	93.01	1945.14	18	2	649.374	3	30.93	1.0191-1.0475			3880	3	69909	Root_spl18_10uM root3_3568.d	4	0	0	4	318	335			PEAKS DB
1144	662	AT1G30690.2	K.LNLKPGGVTSLLQIHDLK.N	Y	93.01	1945.14	18	2	649.374	3	30.93	1.0191-1.0475			3880	3	69909	Root_spl18_10uM root3_3568.d	4	0	0	4	318	335			PEAKS DB
562	1215	AT1G75270.1	K.VAVGAPDVLGDC(+57.02)PFSQR.V	Y	96.34	1786.87	17	-2.9	894.421	2	29.38	1.0974-1.1257		3230	4550	2	89837	Root_spl17_10uM root2_3567.d	4	0	1	3	9	25	Carbamidomethylation	C12:Carbamidomethylation:1000.00	PEAKS DB
562	1215	AT1G75270.1	K.WVADSDVIVGLLEEK.Y	Y	91.34	1671.87	15	0.4	836.928	2	39.21	1.0714-1.0997		6730	511	2	134347	Root_spl17_10uM root2_3567.d	4	0	3	1	69	83			PEAKS DB
554	1296	AT4G01610.1	K.VNENPNAGWK.A	Y	66.95	1127.54	10	3.6	564.766	2	8.68	0.8555-0.8842	483	1180	345	2	12325	Root_spl17_10uM root2_3567.d	4	1	2	1	51	60			PEAKS DB
554	1297	AT4G01610.2	K.VNENPNAGWK.A	Y	66.95	1127.54	10	3.6	564.766	2	8.68	0.8555-0.8842	483	1180	345	2	12325	Root_spl17_10uM root2_3567.d	4	1	2	1	51	60			PEAKS DB
1057	3913	AT2G21060.1	K.AIEVSGPDGAPVQGNSGGGGSSGGR.G	Y	112.87	2169	25	-2.3	1085.49	2	13.92	1.1550-1.1832	819	1330	47.9	1	26797	Root_spl16_10uM root1_3566.d	4	1	2	1	75	99			PEAKS DB
751	1065	AT4G33680.1	R.TDIIFFC(+57.02)SPNNPTGAAATR.E	Y	107.65	2051.97	19	-3.7	1026.97	2	31.43	1.1742-1.2023	2070	3810	876	2	99729	Root_spl17_10uM root2_3567.d	4	1	2	1	234	252	Carbamidomethylation	C7:Carbamidomethylation:1000.00	PEAKS DB
458	580	AT3G01190.1	K.TC(+57.02)PQLEGIVKK.V	Y	80.14	1271.69	11	-13.2	424.89	3	13.01	0.7051-0.7341	1190	0	0	2	25312	Root_spl17_10uM root2_3567.d	4	2	1	1	34	44	Carbamidomethylation	C2:Carbamidomethylation:1000.00	PEAKS DB
720	729	AT5G27120.1	K.LSNVEDLGNEFSTAK.L	Y	111.42	1622.78	15	2.4	812.384	2	24.39	1.0725-1.1008	5580	6700	2220	1	65490	Root_spl16_10uM root1_3566.d	4	2	1	1	22	36			PEAKS DB
720	729	AT5G27120.1	R.C(+57.02)DALGDSQDNTMGVENR.L	Y	108.92	1880.76	17	-3.3	941.369	2	13.77	1.0929-1.1212	1480	2160	0	1	26342	Root_spl16_10uM root1_3566.d	4	1	2	1	370	386	Carbamidomethylation	C1:Carbamidomethylation:1000.00	PEAKS DB
728	506	AT4G37930.1	R.YYGGNEYIDM(+15.99)AETLC(+57.02)QK.R	N	108.24	2069.87	17	-1.8	1035.92	2	23.52	1.1944-1.2225	0	4190	0	2	64040	Root_spl17_10uM root2_3567.d	4	1	2	1	111	127	Oxidation (M); Carbamidomethylation	M10:Oxidation (M):1000.00;C15:Carbamidomethylation:1000.00	PEAKS DB
728	506	AT4G37930.1	K.QLNAPLEEVDPEIADIIEHEK.A	Y	106.72	2401.2	21	3.3	801.395	3	35.82	1.0237-1.0521		2780	4970	2	119671	Root_spl17_10uM root2_3567.d	4	0	2	2	50	70			PEAKS DB
728	506	AT4G37930.1	R.YYGGNEYIDMAETLC(+57.02)QK.R	N	95.76	2053.88	17	-1.5	1027.92	2	30.45	1.2101-1.2382	1010	1620	588	2	94956	Root_spl17_10uM root2_3567.d	4	2	1	1	111	127	Carbamidomethylation	C15:Carbamidomethylation:1000.00	PEAKS DB
728	506	AT4G37930.1	R.LDESTGYIDYDQMEK.S	Y	86.71	1805.77	15	-0.8	903.873	2	21.53	1.0985-1.1268	353	3310	151	2	55637	Root_spl17_10uM root2_3567.d	4	1	2	1	203	217			PEAKS DB
646	1431	AT3G57010.1	K.VM(+15.99)FANQGDIDEEEDIFYFNDSSDTYHFR.D	Y	75.08	3419.42	28	1.4	1140.79	3	33.64	1.2113-1.2393		1030		2	109980	Root_spl17_10uM root2_3567.d	4	0	4	0	154	181	Oxidation (M)	M2:Oxidation (M):1000.00	PEAKS DB
646	1431	AT3G57010.1	K.YVSEAYETK.D	Y	48.24	1088.5	9	4.5	545.251	2	7.41	0.8888-0.9175	3960	5840	3110	2	8745	Root_spl17_10uM root2_3567.d	4	1	1	2	343	351			PEAKS DB
778	1685	AT4G39090.1	K.LDPSATHGVTQFSDLTR.S	Y	71.85	1843.91	17	-1	615.63	3	22.77	0.8174-0.8462	472	3290	496	3	43753	Root_spl18_10uM root3_3568.d	4	1	2	1	88	104			PEAKS DB
770	1214	AT1G66680.1	R.IDQPPFEYLSHVR.T	Y	67.29	1599.8	13	-4.7	534.262	3	27.87	0.8082-0.8370			684	3	59120	Root_spl18_10uM root3_3568.d	4	0	0	4	323	335			PEAKS DB
764	612	AT5G63680.1	R.ATPLPMSTLESLASSAVR.T	Y	99.07	1829.96	18	-1.6	915.966	2	39.13	1.1584-1.1865	1260	1650	1170	2	134196	Root_spl17_10uM root2_3567.d	4	1	1	2	371	388			PEAKS DB
764	612	AT5G63680.1	K.WGVPNNIDMIALSFVRK.G	Y	89.4	1959.04	17	-3	654.007	3	38.63	0.9243-0.9530	1970		832	1	133181	Root_spl16_10uM root1_3566.d	4	3	0	1	201	217			PEAKS DB
764	612	AT5G63680.1	K.ATDSESTEEIIESALK.S	Y	77.06	1721.82	16	-7.1	861.895	2	31.77	1.0861-1.1144	307	501	1580	2	101458	Root_spl17_10uM root2_3567.d	4	1	2	1	463	478			PEAKS DB
722	854	AT1G48860.1	R.ERPIGDLVVGLK.Q	N	67.87	1294.76	12	-7.1	432.583	3	25.5	0.7515-0.7804	3110		4450	3	51457	Root_spl18_10uM root3_3568.d	4	2	0	2	207	218			PEAKS DB
722	854	AT1G48860.1	R.VNANGGLPGGK.V	N	62.33	982.519	11	1.4	492.259	2	7.37	0.8013-0.8301	727	2120	550	1	8561	Root_spl16_10uM root1_3566.d	4	2	1	1	237	247			PEAKS DB
719	475	AT3G20630.1	K.TEMTTAERELDQNTNFDWNR.I	Y	106.97	2470.08	20	2.9	824.356	3	25.35	0.9175-0.9461	2480	586	1040	1	69704	Root_spl16_10uM root1_3566.d	4	1	2	1	272	291			PEAKS DB
719	475	AT3G20630.1	K.NWDGTGGNNHAVEHYK.E	Y	95.48	1797.78	16	3.3	600.259	3	6.95	0.8439-0.8727	2020	3580	1280	2	7828	Root_spl17_10uM root2_3567.d	4	1	2	1	204	219			PEAKS DB
719	475	AT3G20630.1	K.TTGLTSFPDYLVLHMR.K	Y	89.53	1849.94	16	-4.6	617.639	3	35.35	0.8785-0.9072	1940	1430	6740	3	86991	Root_spl18_10uM root3_3568.d	4	1	2	1	543	558			PEAKS DB
719	475	AT3G20630.1	K.ATDWVFNNPNASVSDMDVSSSNSAQTPAQSGLPDGGGK.Y	Y	89.08	3807.69	38	-2.7	1270.21	3	30.66	1.1550-1.1832	2910	3210	1380	2	95943	Root_spl17_10uM root2_3567.d	4	1	1	2	703	740			PEAKS DB
719	475	AT3G20630.1	K.NVIAASHAEFSSM(+15.99)R.Q	Y	76.49	1534.72	14	4.7	768.356	2	11.49	1.0623-1.0906	0	288	0	2	20419	Root_spl17_10uM root2_3567.d	4	1	2	1	399	412	Oxidation (M)	M13:Oxidation (M):1000.00	PEAKS DB
709	2322	AT1G18210.1	R.VLEEVDTDRDGYINLDEFSTLC(+57.02)R.S	Y	126.6	2758.28	23	6.4	920.422	3	32.9	1.0430-1.0714	1900	5290	1100	1	105829	Root_spl16_10uM root1_3566.d	4	2	1	1	63	85	Carbamidomethylation	C22:Carbamidomethylation:1000.00	PEAKS DB
709	2322	AT1G18210.1	R.LGMSC(+57.02)SVEDC(+57.02)TR.M	Y	94.17	1413.57	12	-0.7	707.778	2	12.37	0.9826-1.0111	3570	3650	1880	2	23091	Root_spl17_10uM root2_3567.d	4	1	1	2	120	131	Carbamidomethylation	C5:Carbamidomethylation:1000.00;C10:Carbamidomethylation:1000.00	PEAKS DB
709	2323	AT1G18210.2	R.VLEEVDTDRDGYINLDEFSTLC(+57.02)R.S	Y	126.6	2758.28	23	6.4	920.422	3	32.9	1.0430-1.0714	1900	5290	1100	1	105829	Root_spl16_10uM root1_3566.d	4	2	1	1	63	85	Carbamidomethylation	C22:Carbamidomethylation:1000.00	PEAKS DB
709	2323	AT1G18210.2	R.LGMSC(+57.02)SVEDC(+57.02)TR.M	Y	94.17	1413.57	12	-0.7	707.778	2	12.37	0.9826-1.0111	3570	3650	1880	2	23091	Root_spl17_10uM root2_3567.d	4	1	1	2	120	131	Carbamidomethylation	C5:Carbamidomethylation:1000.00;C10:Carbamidomethylation:1000.00	PEAKS DB
399	1333	AT1G11840.1	K.TVLVDNKDFLK.E	Y	70.04	1290.72	11	-0.7	646.353	2	21.19	0.9975-1.0259	1540		6880	3	39553	Root_spl18_10uM root3_3568.d	4	1	0	3	270	280			PEAKS DB
399	1333	AT1G11840.1	K.GGGSVIAFVK.D	Y	68.1	933.528	10	-1.1	467.762	2	23.35	0.8036-0.8324			6160	3	45275	Root_spl18_10uM root3_3568.d	4	0	0	4	120	129			PEAKS DB
399	1334	AT1G11840.2	K.TVLVDNKDFLK.E	Y	70.04	1290.72	11	-0.7	646.353	2	21.19	0.9975-1.0259	1540		6880	3	39553	Root_spl18_10uM root3_3568.d	4	1	0	3	270	280			PEAKS DB
399	1334	AT1G11840.2	K.GGGSVIAFVK.D	Y	68.1	933.528	10	-1.1	467.762	2	23.35	0.8036-0.8324			6160	3	45275	Root_spl18_10uM root3_3568.d	4	0	0	4	120	129			PEAKS DB
399	1335	AT1G11840.4	K.TVLVDNKDFLK.E	Y	70.04	1290.72	11	-0.7	646.353	2	21.19	0.9975-1.0259	1540		6880	3	39553	Root_spl18_10uM root3_3568.d	4	1	0	3	270	280			PEAKS DB
399	1335	AT1G11840.4	K.GGGSVIAFVK.D	Y	68.1	933.528	10	-1.1	467.762	2	23.35	0.8036-0.8324			6160	3	45275	Root_spl18_10uM root3_3568.d	4	0	0	4	120	129			PEAKS DB
399	1336	AT1G11840.3	K.TVLVDNKDFLK.E	Y	70.04	1290.72	11	-0.7	646.353	2	21.19	0.9975-1.0259	1540		6880	3	39553	Root_spl18_10uM root3_3568.d	4	1	0	3	270	280			PEAKS DB
399	1336	AT1G11840.3	K.GGGSVIAFVK.D	Y	68.1	933.528	10	-1.1	467.762	2	23.35	0.8036-0.8324			6160	3	45275	Root_spl18_10uM root3_3568.d	4	0	0	4	120	129			PEAKS DB
399	1330	AT1G11840.6	K.TVLVDNKDFLK.E	Y	70.04	1290.72	11	-0.7	646.353	2	21.19	0.9975-1.0259	1540		6880	3	39553	Root_spl18_10uM root3_3568.d	4	1	0	3	309	319			PEAKS DB
399	1330	AT1G11840.6	K.GGGSVIAFVK.D	Y	68.1	933.528	10	-1.1	467.762	2	23.35	0.8036-0.8324			6160	3	45275	Root_spl18_10uM root3_3568.d	4	0	0	4	159	168			PEAKS DB
466	961	AT2G25450.1	R.RFHDQDPEVRK.M	Y	61.45	1425.71	11	-4.6	357.427	4	4.35	0.6899-0.7190	0	209	0	2	1325	Root_spl17_10uM root2_3567.d	4	1	2	1	108	118			PEAKS DB
423	2703	AT2G33370.1	K.KVLPAVIVR.Q	Y	52.92	993.67	9	2.9	497.835	2	16.55	0.8566-0.8853	11200		7620	1	35318	Root_spl16_10uM root1_3566.d	4	2	0	2	75	83			PEAKS DB
423	2704	AT1G04480.1	K.KVLPAVIVR.Q	Y	52.92	993.67	9	2.9	497.835	2	16.55	0.8566-0.8853	11200		7620	1	35318	Root_spl16_10uM root1_3566.d	4	2	0	2	75	83			PEAKS DB
423	2705	AT3G04400.1	K.KVLPAVIVR.Q	Y	52.92	993.67	9	2.9	497.835	2	16.55	0.8566-0.8853	11200		7620	1	35318	Root_spl16_10uM root1_3566.d	4	2	0	2	75	83			PEAKS DB
777	684	AT2G17980.1	R.YRPLVHDVLGLK.L	Y	79.05	1408.82	12	-3.6	470.603	3	20.92	0.8024-0.8313	1330	1530	432	2	53425	Root_spl17_10uM root2_3567.d	4	2	1	1	261	272			PEAKS DB
777	684	AT2G17980.1	R.M(+15.99)LNLNQPLNPSGTANEEVYK.I	Y	75.46	2247.08	20	-2.2	1124.53	2	25.13	1.2371-1.2651	1200	2170		2	70591	Root_spl17_10uM root2_3567.d	4	2	2	0	16	35	Oxidation (M)	M1:Oxidation (M):1000.00	PEAKS DB
777	684	AT2G17980.1	K.NLLSSDQQLAVTR.T	Y	71.09	1443.77	13	0.7	722.879	2	22.18	1.0237-1.0521	2370	1800	3340	1	56105	Root_spl16_10uM root1_3566.d	4	1	1	2	505	517			PEAKS DB
777	684	AT2G17980.1	K.LYGQSISAVTAGVK.N	Y	69.68	1392.76	14	2.8	697.377	2	21.51	1.0111-1.0396	2000	1880	1580	2	55691	Root_spl17_10uM root2_3567.d	4	1	2	1	491	504			PEAKS DB
647	839	AT5G05010.1	K.NQLMESLKAEGEDVIEDVKPTGQSK.A	Y	94.04	2744.35	25	-0.1	687.083	4	31.2	0.9507-0.9792	6910		1980	1	97185	Root_spl16_10uM root1_3566.d	4	2	0	2	251	275			PEAKS DB
647	839	AT5G05010.1	K.NKPGGFSSMGSMGSGR.L	Y	68.64	1555.69	16	-1.1	778.835	2	10.76	1.0316-1.0600	558	1630	531	2	18134	Root_spl17_10uM root2_3567.d	4	1	1	2	174	189			PEAKS DB
647	839	AT5G05010.1	K.QHTYIETENVR.Y	Y	62.58	1388.67	11	0.1	695.328	2	8.68	0.9747-1.0032	1410	2470	1020	2	12287	Root_spl17_10uM root2_3567.d	4	1	2	1	45	55			PEAKS DB
647	840	AT5G05010.2	K.NQLMESLKAEGEDVIEDVKPTGQSK.A	Y	94.04	2744.35	25	-0.1	687.083	4	31.2	0.9507-0.9792	6910		1980	1	97185	Root_spl16_10uM root1_3566.d	4	2	0	2	251	275			PEAKS DB
647	840	AT5G05010.2	K.NKPGGFSSMGSMGSGR.L	Y	68.64	1555.69	16	-1.1	778.835	2	10.76	1.0316-1.0600	558	1630	531	2	18134	Root_spl17_10uM root2_3567.d	4	1	1	2	174	189			PEAKS DB
647	840	AT5G05010.2	K.QHTYIETENVR.Y	Y	62.58	1388.67	11	0.1	695.328	2	8.68	0.9747-1.0032	1410	2470	1020	2	12287	Root_spl17_10uM root2_3567.d	4	1	2	1	45	55			PEAKS DB
530	1695	AT2G43090.1	R.VC(+57.02)DEC(+57.02)TTGDVATVELR.E	Y	114.91	1823.8	16	-0.8	912.891	2	18.95	1.1031-1.1313		10000		2	45692	Root_spl17_10uM root2_3567.d	4	0	4	0	189	204	Carbamidomethylation	C2:Carbamidomethylation:1000.00;C5:Carbamidomethylation:1000.00	PEAKS DB
635	1514	AT5G66280.1	K.YYQAGSSEM(+15.99)FGSTPPPQSETTPFHPR.S	N	97.54	2914.29	26	-0.1	972.419	3	19.6	1.0214-1.0498	1980	4390	740	1	46001	Root_spl16_10uM root1_3566.d	4	1	2	1	145	170	Oxidation (M)	M9:Oxidation (M):1000.00	PEAKS DB
635	1514	AT5G66280.1	K.M(+15.99)MVDEDLELAKR.E	N	81.69	1464.7	12	-0.4	489.23	3	16.77	0.7642-0.7932	260		1080	1	36179	Root_spl16_10uM root1_3566.d	4	1	0	3	334	345		M1:Oxidation (M):12.28	PEAKS DB
620	449	AT3G48000.1	R.TAFDEGPWPK.M	Y	51.32	1146.53	10	1.4	574.264	2	22.06	0.8762-0.9049	863	664	5210	2	57975	Root_spl17_10uM root2_3567.d	4	1	1	2	106	115			PEAKS DB
1221	819	AT4G38710.1	R.DSQYGGGGGSESDTWGR.R	Y	107.65	1714.68	17	-4.9	858.329	2	11.35	1.0271-1.0555	296	450	122	1	19220	Root_spl16_10uM root1_3566.d	4	1	2	1	243	259			PEAKS DB
1008	878	AT2G29560.1	R.FEEALQWGSETYHHLK.A	Y	99.36	1973.93	16	3.3	658.973	3	22.14	0.9037-0.9324	1810	2480	1200	2	58318	Root_spl17_10uM root2_3567.d	4	1	1	2	220	235			PEAKS DB
1008	878	AT2G29560.1	K.LQGQIDQAMIDLDKTEK.K	Y	96.48	1944.98	17	7.2	649.328	3	24.18	0.9381-0.9667	5330		2040	1	64337	Root_spl16_10uM root1_3566.d	4	3	0	1	128	144			PEAKS DB
1008	878	AT2G29560.1	R.ASVPSGDSSGTYEAIELRDGDK.G	Y	76.29	2253.04	22	2.1	752.009	3	17.19	0.9804-1.0089	1750	2440	765	1	37463	Root_spl16_10uM root1_3566.d	4	1	2	1	77	98			PEAKS DB
665	517	AT1G60420.1	K.HVLHEEHELELTR.V	Y	93.68	1640.83	13	-1	411.206	4	10.12	0.7747-0.8036	1650	2450	724	2	16356	Root_spl17_10uM root2_3567.d	4	1	2	1	500	512			PEAKS DB
665	517	AT1G60420.1	R.HFMLSTLPTLVILGPDGK.T	Y	79.13	1938.06	18	-1.7	647.015	3	39.56	0.9427-0.9712	606		3890	3	100132	Root_spl18_10uM root3_3568.d	4	1	0	3	278	295			PEAKS DB
665	517	AT1G60420.1	K.MPWLAVPFTDSETRDRLDELFK.V	Y	56.12	2665.32	22	-9.7	667.319	4	41.68	0.9198-0.9484	0	402	1520	1	146806	Root_spl16_10uM root1_3566.d	4	2	1	1	99	120			PEAKS DB
421	1148	AT3G52300.1	K.LSTMTADEYFEK.H	Y	88.26	1433.64	12	3	717.815	2	21.98	1.0168-1.0453	1550	5550	2210	2	57577	Root_spl17_10uM root2_3567.d	4	1	2	1	138	149			PEAKS DB
421	1148	AT3G52300.1	K.YKEAYDSIEIPK.Y	Y	82.42	1454.73	12	-0.1	728.359	2	17.94	1.0407-1.0691	1580		1270	1	40540	Root_spl16_10uM root1_3566.d	4	1	0	3	79	90			PEAKS DB
421	1148	AT3G52300.1	K.EIADVQEISK.K	Y	65.38	1130.58	10	-0.2	566.287	2	15.51	0.8750-0.9037	444		15600	3	25159	Root_spl18_10uM root3_3568.d	4	1	0	3	127	136			PEAKS DB
421	1148	AT3G52300.1	R.REFSNLRR.A	Y	57	1076.58	8	-2.7	359.861	3	5.11	0.6806-0.7097	546	517	0	2	3381	Root_spl17_10uM root2_3567.d	4	1	2	1	35	42			PEAKS DB
734	792	AT4G23650.1	K.SLDTDNNGIVTLEELR.T	Y	104.67	1787.89	16	-0.8	894.936	2	31.1	1.0997-1.1279	1650	622	2420	1	96951	Root_spl16_10uM root1_3566.d	4	1	1	2	390	405			PEAKS DB
734	792	AT4G23650.1	K.KGNPELVPNRR.R	Y	74.57	1278.72	11	-2.7	427.237	3	5.4	0.7364-0.7654	693	1040	453	1	4018	Root_spl16_10uM root1_3566.d	4	1	2	1	517	527			PEAKS DB
734	792	AT4G23650.1	R.ILGRPMEEVRR.T	Y	70.39	1354.75	11	-0.8	452.582	3	9.37	0.7723-0.8013	2280	4360	745	2	14213	Root_spl17_10uM root2_3567.d	4	1	2	1	66	76			PEAKS DB
1087	1230	AT1G78830.1	R.TSDSNGSDGPYSMVLDKK.G	Y	89.23	1899.85	18	1.7	634.28	3	16.7	0.8934-0.9221		693	518	2	37921	Root_spl17_10uM root2_3567.d	4	0	2	2	187	204			PEAKS DB
1087	1230	AT1G78830.1	K.GVTGFQILPNGNIVLHDK.N	Y	81.47	1921.04	18	-1.8	641.341	3	31.62	0.8934-0.9221	0	1380	2040	3	72503	Root_spl18_10uM root3_3568.d	4	1	2	1	136	153			PEAKS DB
374	1212	AT3G60820.1	R.AVLSSSGFQADVK.A	Y	77.31	1307.67	13	0.8	654.831	2	19.83	0.9849-1.0134	10000	0	19700	3	36109	Root_spl18_10uM root3_3568.d	4	1	1	2	56	68			PEAKS DB
374	1212	AT3G60820.1	R.VGYGAQGSGSTLIMP(-14.02)FLDNQLK.S	Y	70.91	2281.14	22	-3.9	1141.55	2	36.76	1.2595-1.2874	1390	913	13100	2	123819	Root_spl17_10uM root2_3567.d	4	1	2	1	139	160	Pro_to_Aze	P15:Pro_to_Aze:1000.00	PEAKS DB
374	1213	AT3G60820.3	R.AVLSSSGFQADVK.A	Y	77.31	1307.67	13	0.8	654.831	2	19.83	0.9849-1.0134	10000	0	19700	3	36109	Root_spl18_10uM root3_3568.d	4	1	1	2	56	68			PEAKS DB
374	1213	AT3G60820.3	R.VGYGAQGSGSTLIMP(-14.02)FLDNQLK.S	Y	70.91	2281.14	22	-3.9	1141.55	2	36.76	1.2595-1.2874	1390	913	13100	2	123819	Root_spl17_10uM root2_3567.d	4	1	2	1	139	160	Pro_to_Aze	P15:Pro_to_Aze:1000.00	PEAKS DB
512	810	AT1G70850.3	K.TTETLETEVEIK.A	Y	78.37	1391.7	12	2.6	696.847	2	20.13	1.0020-1.0305		9260	1010	2	50008	Root_spl17_10uM root2_3567.d	4	0	3	1	165	176			PEAKS DB
512	810	AT1G70850.3	K.EIDEHLLAEE	N	56.63	1196.56	10	0	599.273	2	22.07	0.9003-0.9289	875	3660	5540	3	41663	Root_spl18_10uM root3_3568.d	4	1	1	2	307	316			PEAKS DB
512	811	AT1G70850.1	K.TTETLETEVEIK.A	Y	78.37	1391.7	12	2.6	696.847	2	20.13	1.0020-1.0305		9260	1010	2	50008	Root_spl17_10uM root2_3567.d	4	0	3	1	165	176			PEAKS DB
512	811	AT1G70850.1	K.EIDEHLLAEE	N	56.63	1196.56	10	0	599.273	2	22.07	0.9003-0.9289	875	3660	5540	3	41663	Root_spl18_10uM root3_3568.d	4	1	1	2	307	316			PEAKS DB
626	219	AT5G11520.1	R.M(+15.99)FVADGGEC(+57.02)LVAQSYAK.N	Y	91.72	1860.84	17	-3.7	931.405	2	23.17	1.1268-1.1550	1440	2560	131	2	62203	Root_spl17_10uM root2_3567.d	4	1	1	2	279	295	Oxidation (M); Carbamidomethylation	M1:Oxidation (M):1000.00;C9:Carbamidomethylation:1000.00	PEAKS DB
626	219	AT5G11520.1	R.ITTVEC(+57.02)LSGTGSLR.V	Y	89.21	1492.76	14	-2.3	747.368	2	21.09	0.9997-1.0282	15100	5180	1630	3	39310	Root_spl18_10uM root3_3568.d	4	1	2	1	143	156	Carbamidomethylation	C6:Carbamidomethylation:1000.00	PEAKS DB
626	219	AT5G11520.1	K.EYHIYMTSDGR.I	Y	68.38	1370.59	11	4.2	686.293	2	13.09	0.9747-1.0032	2350	2060	1620	2	25477	Root_spl17_10uM root2_3567.d	4	1	1	2	413	423			PEAKS DB
626	219	AT5G11520.1	K.LNLGVGAYRTEEGKPLVLNVVR.K	Y	65.12	2396.35	22	2.3	799.778	3	29.11	1.0328-1.0611	2720		735	3	63093	Root_spl18_10uM root3_3568.d	4	2	0	2	76	97			PEAKS DB
454	2543	AT1G56450.1	R.YLDELTLNDNM(+15.99)WDDGNSLGPK.E	Y	102.73	2425.07	21	-2.5	1213.52	2	32.21	1.2751-1.3030	7650	13200	4540	1	102209	Root_spl16_10uM root1_3566.d	4	2	1	1	89	109	Oxidation (M)	M11:Oxidation (M):1000.00	PEAKS DB
454	2543	AT1G56450.1	K.DGVLMASDM(+15.99)GGSYGSTLR.Y	Y	99.65	1831.81	18	0	916.894	2	23.09	1.1234-1.1516	190	2850	134	2	61933	Root_spl17_10uM root2_3567.d	4	1	1	2	41	58	Oxidation (M)	M9:Oxidation (M):88.83	PEAKS DB
454	2543	AT1G56450.1	K.YKDGVLM(+15.99)ASDMGGSYGSTLR.Y	Y	92.29	2122.97	20	7	708.655	3	19.96	0.9278-0.9564	1280		578	1	47665	Root_spl16_10uM root1_3566.d	4	3	0	1	39	58	Oxidation (M)	M7:Oxidation (M):87.62	PEAKS DB
454	2543	AT1G56450.1	K.EIHNYLTR.V	Y	62.77	1044.54	8	3.3	523.267	2	10.14	0.8785-0.9072	8280	8050	7790	2	16354	Root_spl17_10uM root2_3567.d	4	1	1	2	110	117			PEAKS DB
543	1586	AT2G05990.2	K.APSGLPIDLR.G	Y	74.09	1037.59	10	-1.3	519.79	2	26.08	0.8543-0.8830	2020	4030	2490	2	74864	Root_spl17_10uM root2_3567.d	4	1	1	2	84	93			PEAKS DB
543	1587	AT2G05990.1	K.APSGLPIDLR.G	Y	74.09	1037.59	10	-1.3	519.79	2	26.08	0.8543-0.8830	2020	4030	2490	2	74864	Root_spl17_10uM root2_3567.d	4	1	1	2	84	93			PEAKS DB
633	782	AT3G19760.1	R.SHNFTVSSMHGDMPQK.E	Y	115.76	1801.79	16	1.6	601.593	3	10.84	0.9094-0.9381	64.6	5250	1290	2	18415	Root_spl17_10uM root2_3567.d	4	1	2	1	296	311			PEAKS DB
633	782	AT3G19760.1	R.DVIAQAQSGTGK.T	Y	76.52	1173.6	12	1.6	587.797	2	9.45	0.9026-0.9312	4130	1060	4920	1	13971	Root_spl16_10uM root1_3566.d	4	1	2	1	74	85			PEAKS DB
891	682	AT5G23890.1	K.AVSAHNALVAEVEK.D	Y	92.16	1436.76	14	0.5	719.375	2	14.16	1.0282-1.0566	203	553	0	2	28992	Root_spl17_10uM root2_3567.d	4	2	1	1	652	665			PEAKS DB
891	682	AT5G23890.1	K.VANSEESNLKDEDK.S	Y	76.48	1576.72	14	1.4	526.572	3	5.23	0.7989-0.8278	481	1920	0	2	3782	Root_spl17_10uM root2_3567.d	4	1	2	1	149	162			PEAKS DB
891	682	AT5G23890.1	K.ERVFNLRK.E	Y	62.2	1060.61	8	-11.1	354.535	3	7.55	0.6561-0.6853	0	0	0	1	9111	Root_spl16_10uM root1_3566.d	4	2	1	1	750	757			PEAKS DB
832	709	AT1G26850.1	R.DSHEAQVQFALER.G	Y	79.72	1528.73	13	-3.5	765.354	2	18.49	1.0282-1.0566	511	1340	118	2	44224	Root_spl17_10uM root2_3567.d	4	2	1	1	239	251			PEAKS DB
832	709	AT1G26850.1	R.VLRPGGYWILSGPPINWK.V	Y	76.56	2052.13	18	-9	685.032	3	41.61	0.8336-0.8624	1000	0	2940	2	145360	Root_spl17_10uM root2_3567.d	4	1	1	2	298	315			PEAKS DB
832	709	AT1G26850.1	K.LVDHEDGPLVPEK.V	Y	71.77	1446.74	13	-1.1	724.361	2	12.97	1.0043-1.0328	363	1180	1050	1	24191	Root_spl16_10uM root1_3566.d	4	1	1	2	587	599			PEAKS DB
832	710	AT1G26850.2	R.DSHEAQVQFALER.G	Y	79.72	1528.73	13	-3.5	765.354	2	18.49	1.0282-1.0566	511	1340	118	2	44224	Root_spl17_10uM root2_3567.d	4	2	1	1	239	251			PEAKS DB
832	710	AT1G26850.2	R.VLRPGGYWILSGPPINWK.V	Y	76.56	2052.13	18	-9	685.032	3	41.61	0.8336-0.8624	1000	0	2940	2	145360	Root_spl17_10uM root2_3567.d	4	1	1	2	298	315			PEAKS DB
832	710	AT1G26850.2	K.LVDHEDGPLVPEK.V	Y	71.77	1446.74	13	-1.1	724.361	2	12.97	1.0043-1.0328	363	1180	1050	1	24191	Root_spl16_10uM root1_3566.d	4	1	1	2	587	599			PEAKS DB
499	1110	AT2G37130.1	K.RC(+57.02)PSPTPDPNAVLYSR.N	Y	97.26	1828.89	16	-6.9	610.621	3	16.67	0.7712-0.8001	133	3560		2	37455	Root_spl17_10uM root2_3567.d	4	1	3	0	230	245	Carbamidomethylation	C2:Carbamidomethylation:1000.00	PEAKS DB
499	1195	AT2G37130.2	K.RC(+57.02)PSPTPDPNAVLYSR.N	Y	97.26	1828.89	16	-6.9	610.621	3	16.67	0.7712-0.8001	133	3560		2	37455	Root_spl17_10uM root2_3567.d	4	1	3	0	199	214	Carbamidomethylation	C2:Carbamidomethylation:1000.00	PEAKS DB
796	592	AT3G22310.1	K.C(+57.02)EALHGDISQAQR.E	Y	55.94	1483.68	13	-10.2	742.827	2	7.72	0.9792-1.0077	0	625	169	2	9811	Root_spl17_10uM root2_3567.d	4	1	2	1	387	399	Carbamidomethylation	C1:Carbamidomethylation:1000.00	PEAKS DB
736	562	AT1G79280.3	K.LQDSVSEQSNMEK.F	Y	96.39	1493.67	13	1.3	747.827	2	8.58	0.9929-1.0214	343	430	395	2	11986	Root_spl17_10uM root2_3567.d	4	1	1	2	476	488			PEAKS DB
736	562	AT1G79280.3	R.SIASNSQVSTKPTDMVTEPSSGIPAAEPSTMTR.V	Y	67.45	3376.61	33	2.3	1126.53	3	23.1	1.1381-1.1663	1040	1920	0	1	60121	Root_spl16_10uM root1_3566.d	4	1	2	1	1625	1657			PEAKS DB
736	562	AT1G79280.3	R.YQTALTHLSEELEK.L	Y	64.73	1660.83	14	-3.4	554.606	3	23.72	0.8301-0.8589	526	160	781	1	62675	Root_spl16_10uM root1_3566.d	4	1	1	2	1569	1582			PEAKS DB
736	563	AT1G79280.1	K.LQDSVSEQSNMEK.F	Y	96.39	1493.67	13	1.3	747.827	2	8.58	0.9929-1.0214	343	430	395	2	11986	Root_spl17_10uM root2_3567.d	4	1	1	2	476	488			PEAKS DB
736	563	AT1G79280.1	R.SIASNSQVSTKPTDMVTEPSSGIPAAEPSTMTR.V	Y	67.45	3376.61	33	2.3	1126.53	3	23.1	1.1381-1.1663	1040	1920	0	1	60121	Root_spl16_10uM root1_3566.d	4	1	2	1	1624	1656			PEAKS DB
736	563	AT1G79280.1	R.YQTALTHLSEELEK.L	Y	64.73	1660.83	14	-3.4	554.606	3	23.72	0.8301-0.8589	526	160	781	1	62675	Root_spl16_10uM root1_3566.d	4	1	1	2	1568	1581			PEAKS DB
736	564	AT1G79280.2	K.LQDSVSEQSNMEK.F	Y	96.39	1493.67	13	1.3	747.827	2	8.58	0.9929-1.0214	343	430	395	2	11986	Root_spl17_10uM root2_3567.d	4	1	1	2	476	488			PEAKS DB
736	564	AT1G79280.2	R.SIASNSQVSTKPTDMVTEPSSGIPAAEPSTMTR.V	Y	67.45	3376.61	33	2.3	1126.53	3	23.1	1.1381-1.1663	1040	1920	0	1	60121	Root_spl16_10uM root1_3566.d	4	1	2	1	1646	1678			PEAKS DB
736	564	AT1G79280.2	R.YQTALTHLSEELEK.L	Y	64.73	1660.83	14	-3.4	554.606	3	23.72	0.8301-0.8589	526	160	781	1	62675	Root_spl16_10uM root1_3566.d	4	1	1	2	1590	1603			PEAKS DB
200	1436	AT5G10450.1	K.TAAEDTM(+15.99)LAYK.A	N	74.14	1228.56	11	2.9	615.28	2	10.18	0.9175-0.9461	2870	8300		2	16379	Root_spl17_10uM root2_3567.d	4	1	3	0	149	159	Oxidation (M)	M7:Oxidation (M):1000.00	PEAKS DB
396	516	AT5G23020.1	K.ALVVNGAEISSEK.L	Y	82.3	1315.7	13	-0.7	658.843	2	17.8	0.9735-1.0020	1630	2210	5660	3	30819	Root_spl18_10uM root3_3568.d	4	1	1	2	472	484			PEAKS DB
396	516	AT5G23020.1	R.VMLFTSTSEIHMK.Y	Y	81.94	1522.75	13	-3	508.581	3	24.73	0.7897-0.8186	235		5320	1	67009	Root_spl16_10uM root1_3566.d	4	1	0	3	185	197			PEAKS DB
396	516	AT5G23020.1	R.SGNAPLEEVVM(+15.99)ALK.C	Y	76.01	1472.75	14	0.9	737.371	2	34.96	1.0123-1.0407		1930	3570	2	115744	Root_spl17_10uM root2_3567.d	4	0	2	2	326	339	Oxidation (M)	M11:Oxidation (M):1000.00	PEAKS DB
460	1002	AT3G17810.1	R.ILIASVMEEYNK.T	Y	93.08	1408.73	12	1.4	705.358	2	31.42	1.0100-1.0384	1400	1120	3770	3	71787	Root_spl18_10uM root3_3568.d	4	1	1	2	156	167			PEAKS DB
650	942	AT1G74100.1	K.RLAEFMGYGFTDEEEENGVAEK.V	Y	107.58	2520.11	22	2	841.03	3	27.34	0.9735-1.0020	1650	4020	2430	2	80445	Root_spl17_10uM root2_3567.d	4	1	1	2	244	265			PEAKS DB
650	942	AT1G74100.1	K.EREDRPAVYANSAYFRK.G	Y	88.07	2071.02	17	1.6	518.754	4	11.12	0.8451-0.8739	1870	3250	1560	2	19186	Root_spl17_10uM root2_3567.d	4	1	2	1	286	302			PEAKS DB
650	942	AT1G74100.1	K.KYQDFIATLPK.S	Y	81.56	1322.72	11	1.5	662.357	2	23.23	0.9918-1.0202	2070	1340	3500	2	62916	Root_spl17_10uM root2_3567.d	4	1	1	2	24	34			PEAKS DB
697	463	AT5G13110.1	R.GPVGAHYLAAK.H	N	84.45	1082.59	11	4.7	542.293	2	9.17	0.8980-0.9266	4270	5510	2730	2	13592	Root_spl17_10uM root2_3567.d	4	1	2	1	574	584			PEAKS DB
697	463	AT5G13110.1	R.LLLDAIEGERR.L	N	62.49	1283.72	11	0	642.854	2	25.02	0.9940-1.0225	524		4330	3	50145	Root_spl18_10uM root3_3568.d	4	1	0	3	526	536			PEAKS DB
697	463	AT5G13110.1	R.LLLDAIEGER.R	N	58.75	1127.62	10	-2.8	564.804	2	29.75	0.8819-0.9106	1180		3650	3	65216	Root_spl18_10uM root3_3568.d	4	2	0	2	526	535			PEAKS DB
570	1704	AT3G58990.1	K.TGDVVTIEHKEDGSSLLINHTTRK.E	Y	82.73	2649.37	24	2.7	663.34	4	13.92	0.9381-0.9667	3470	389	2080	1	26845	Root_spl16_10uM root1_3566.d	4	2	1	1	198	221			PEAKS DB
570	1704	AT3G58990.1	K.LGSFALNGLPK.F	Y	78.79	1115.63	11	1.9	558.815	2	27.9	0.8945-0.9232	613	885	2160	2	83221	Root_spl17_10uM root2_3567.d	4	1	1	2	108	118			PEAKS DB
898	586	AT2G27600.1	K.TELLVQMQGVGHNDEK.V	Y	112.55	1796.87	16	2	899.429	2	19.87	1.1685-1.1967	187	2840		1	47316	Root_spl16_10uM root1_3566.d	4	1	3	0	254	269			PEAKS DB
898	586	AT2G27600.1	R.AVLDEGGSGPGSNGDAAVATRPK.T	Y	106.71	2125.04	23	-2.2	709.339	3	11.44	0.9678-0.9963	1020	2460	723	2	20414	Root_spl17_10uM root2_3567.d	4	1	2	1	71	93			PEAKS DB
898	586	AT2G27600.1	R.HPGAIQTTMQDLATK.G	Y	76.41	1610.81	15	-2	806.395	2	18.66	1.0759-1.1042	1440		1340	1	42662	Root_spl16_10uM root1_3566.d	4	2	0	2	375	389			PEAKS DB
898	586	AT2G27600.1	K.FPQFFTGK.R	Y	60.81	970.491	8	-4.2	486.241	2	28.17	0.8001-0.8290	609	307	1240	3	59962	Root_spl18_10uM root3_3568.d	4	2	1	1	154	161			PEAKS DB
439	1686	AT4G26110.2	R.DIQSQHDELEAK.F	Y	99.69	1411.66	12	-2.8	706.822	2	7.95	0.9815-1.0100	837	1520	1660	1	10000	Root_spl16_10uM root1_3566.d	4	1	1	2	60	71			PEAKS DB
439	1710	AT4G26110.1	R.DIQSQHDELEAK.F	Y	99.69	1411.66	12	-2.8	706.822	2	7.95	0.9815-1.0100	837	1520	1660	1	10000	Root_spl16_10uM root1_3566.d	4	1	1	2	60	71			PEAKS DB
758	1410	AT3G62830.1	R.VVVTGGAGFVGSHLVDR.L	N	116.56	1668.89	17	-1.4	835.438	2	22.61	1.1933-1.2214	1080	2440	148	1	57934	Root_spl16_10uM root1_3566.d	4	1	2	1	121	137			PEAKS DB
758	1411	AT3G62830.2	R.VVVTGGAGFVGSHLVDR.L	N	116.56	1668.89	17	-1.4	835.438	2	22.61	1.1933-1.2214	1080	2440	148	1	57934	Root_spl16_10uM root1_3566.d	4	1	2	1	121	137			PEAKS DB
1002	581	AT5G10920.1	K.SLPAGHLDATTLADYLVK.K	Y	69.34	1884	18	-4.2	628.992	3	33.77	0.8658-0.8945		803	2650	3	81353	Root_spl18_10uM root3_3568.d	4	0	1	3	415	432			PEAKS DB
877	567	AT1G20960.2	K.LITDFQEGGDSGGGR.A	Y	107.09	1507.69	15	-0.1	754.838	2	16.93	1.0009-1.0293	882	3860	901	2	38428	Root_spl17_10uM root2_3567.d	4	1	1	2	186	200			PEAKS DB
877	567	AT1G20960.2	K.DILPYGFAIHHAGLSR.G	Y	81.33	1765.93	16	-2.2	589.637	3	27.54	0.8612-0.8899	435	1940	101	2	81491	Root_spl17_10uM root2_3567.d	4	1	2	1	800	815			PEAKS DB
877	568	AT1G20960.1	K.LITDFQEGGDSGGGR.A	Y	107.09	1507.69	15	-0.1	754.838	2	16.93	1.0009-1.0293	882	3860	901	2	38428	Root_spl17_10uM root2_3567.d	4	1	1	2	186	200			PEAKS DB
877	568	AT1G20960.1	K.DILPYGFAIHHAGLSR.G	Y	81.33	1765.93	16	-2.2	589.637	3	27.54	0.8612-0.8899	435	1940	101	2	81491	Root_spl17_10uM root2_3567.d	4	1	2	1	800	815			PEAKS DB
685	1181	AT4G13180.1	R.ITANC(+57.02)VAPGPVATEMFYAGK.S	Y	90.27	2096.01	20	-1.6	1048.99	2	30.99	1.2292-1.2572	4260	6210	1250	1	96245	Root_spl16_10uM root1_3566.d	4	2	1	1	193	212	Carbamidomethylation	C5:Carbamidomethylation:1000.00	PEAKS DB
685	1181	AT4G13180.1	R.EIAIHLHSLGAR.V	Y	74.74	1315.74	12	2.3	658.865	2	16.86	0.9895-1.0180	273	478	1490	1	36514	Root_spl16_10uM root1_3566.d	4	2	1	1	30	41			PEAKS DB
960	881	AT1G04080.1	R.ANSLEFNAWTALIDETER.I	Y	99	2078.99	18	0.1	1040.48	2	40.22	1.1888-1.2169	712	1110	826	1	140085	Root_spl16_10uM root1_3566.d	4	2	1	1	95	112			PEAKS DB
960	882	AT1G04080.3	R.ANSLEFNAWTALIDETER.I	Y	99	2078.99	18	0.1	1040.48	2	40.22	1.1888-1.2169	712	1110	826	1	140085	Root_spl16_10uM root1_3566.d	4	2	1	1	95	112			PEAKS DB
632	818	AT2G19520.1	K.TKEDSQTPSSQQQSDVK.M	Y	100.92	1891.88	17	-2.3	631.62	3	4.31	0.8117-0.8405	1580	714	461	1	1205	Root_spl16_10uM root1_3566.d	4	2	1	1	34	50			PEAKS DB
632	818	AT2G19520.1	K.SPAGLFFQHAGHRDK.V	Y	95.19	1666.83	15	-0.4	556.608	3	12.66	0.8243-0.8531	2920	1520	807	1	22948	Root_spl16_10uM root1_3566.d	4	2	1	1	429	443			PEAKS DB
632	818	AT2G19520.1	K.SPAGLFFQHAGHR.D	Y	88.03	1423.71	13	-4	475.566	3	16.94	0.7387-0.7677	1320	3020	1320	3	28534	Root_spl18_10uM root3_3568.d	4	1	2	1	429	441			PEAKS DB
415	3152	AT1G73230.1	K.KLQDILPQIISQLGP(-14.02)DNLDNLK.K	Y	90.58	2460.36	22	-3.6	821.109	3	41.23	0.9575-0.9861	826		0	1	144270	Root_spl16_10uM root1_3566.d	4	2	0	2	92	113	Pro_to_Aze	P15:Pro_to_Aze:131.34	PEAKS DB
415	3152	AT1G73230.1	K.KLAEQFQK.Q	N	67.76	990.55	8	-0.4	496.273	2	6.54	0.8416-0.8704	17200	1960	13400	1	6454	Root_spl16_10uM root1_3566.d	4	2	1	1	114	121			PEAKS DB
767	1177	AT2G47650.1	R.VVVTGGAGFVGSHLVDR.L	N	116.56	1668.89	17	-1.4	835.438	2	22.61	1.1933-1.2214	1080	2440	148	1	57934	Root_spl16_10uM root1_3566.d	4	1	2	1	123	139			PEAKS DB
767	1177	AT2G47650.1	K.IEFRPNTEDDPHK.R	Y	73.4	1596.75	13	1	533.249	3	8.96	0.7955-0.8243	732	1420	0	2	13048	Root_spl17_10uM root2_3567.d	4	1	2	1	380	392			PEAKS DB
767	1177	AT2G47650.1	K.VVQETIDPNAK.I	Y	65.43	1212.63	11	1.1	607.315	2	10.27	0.9140-0.9427	622	1360	1010	1	16278	Root_spl16_10uM root1_3566.d	4	1	1	2	369	379			PEAKS DB
233	3705	AT1G17880.1	K.KLQDILP(-14.02)QIISQLGPDNMDNLK.K	Y	85.7	2478.32	22	0.8	827.098	3	38.53	0.9701-0.9986	1280		777	1	132600	Root_spl16_10uM root1_3566.d	4	1	0	3	92	113	Pro_to_Aze	P7:Pro_to_Aze:161.77	PEAKS DB
233	3705	AT1G17880.1	K.KLAEQFQK.Q	N	67.76	990.55	8	-0.4	496.273	2	6.54	0.8416-0.8704	17200	1960	13400	1	6454	Root_spl16_10uM root1_3566.d	4	2	1	1	114	121			PEAKS DB
599	979	AT2G39990.1	R.EVPNPIHLTVDTGFTNGEGTIK.A	Y	80.14	2338.18	22	-7.5	780.379	3	30.76	1.0271-1.0555	1350	2160	705	3	68970	Root_spl18_10uM root3_3568.d	4	1	1	2	130	151			PEAKS DB
547	1260	AT3G57890.1	K.ENGPSNDQDDAMSDVC(+57.02)AAPNK.V	Y	98.57	2233.89	21	-3.1	1117.93	2	12.73	1.2000-1.2281	904	2330	0	2	24313	Root_spl17_10uM root2_3567.d	4	1	2	1	289	309	Carbamidomethylation	C16:Carbamidomethylation:1000.00	PEAKS DB
547	1260	AT3G57890.1	R.GPC(+57.02)LIEGVSK.T	N	60.62	1058.54	10	-2.5	530.267	2	16.4	0.8451-0.8739	479	613	276	2	36422	Root_spl17_10uM root2_3567.d	4	1	1	2	316	325	Carbamidomethylation	C3:Carbamidomethylation:1000.00	PEAKS DB
547	1261	AT3G57890.2	K.ENGPSNDQDDAMSDVC(+57.02)AAPNK.V	Y	98.57	2233.89	21	-3.1	1117.93	2	12.73	1.2000-1.2281	904	2330	0	2	24313	Root_spl17_10uM root2_3567.d	4	1	2	1	325	345	Carbamidomethylation	C16:Carbamidomethylation:1000.00	PEAKS DB
547	1261	AT3G57890.2	R.GPC(+57.02)LIEGVSK.T	N	60.62	1058.54	10	-2.5	530.267	2	16.4	0.8451-0.8739	479	613	276	2	36422	Root_spl17_10uM root2_3567.d	4	1	1	2	352	361	Carbamidomethylation	C3:Carbamidomethylation:1000.00	PEAKS DB
1167	1292	AT1G05350.1	K.AIAIASGSGETEEEDDLEDLK.K	Y	111.53	2191	21	1.6	1096.49	2	25.85	1.2225-1.2505	398	2360	0	1	71891	Root_spl16_10uM root1_3566.d	4	2	1	1	402	422			PEAKS DB
1167	1292	AT1G05350.1	K.ALLDDLDVLEK.S	Y	68.31	1242.67	11	-2.4	622.329	2	35.6	0.9266-0.9552	2520	651	3840	3	87988	Root_spl18_10uM root3_3568.d	4	1	1	2	7	17			PEAKS DB
506	1239	AT5G25460.1	R.DGM(+15.99)LPNGDFELGPKPSDMK.G	Y	73.56	2062.93	19	1.9	688.641	3	24.03	0.9507-0.9792	1340	8060	729	1	64058	Root_spl16_10uM root1_3566.d	4	1	2	1	28	46	Oxidation (M)	M3:Oxidation (M):110.25	PEAKS DB
538	1677	AT1G16470.2	R.VLTPAEIDDYLAEVE	N	76.46	1675.82	15	-1.6	838.899	2	41.39	1.0736-1.1019			10600	3	104745	Root_spl18_10uM root3_3568.d	4	0	0	4	221	235			PEAKS DB
538	1679	AT1G16470.1	R.VLTPAEIDDYLAEVE	N	76.46	1675.82	15	-1.6	838.899	2	41.39	1.0736-1.1019			10600	3	104745	Root_spl18_10uM root3_3568.d	4	0	0	4	221	235			PEAKS DB
783	751	AT4G01870.1	R.SWGGEFHEINTDITVFK.A	Y	85.89	1978.94	17	-5.2	660.638	3	32.04	0.8359-0.8647	705	0	3370	3	74149	Root_spl18_10uM root3_3568.d	4	1	1	2	162	178			PEAKS DB
783	751	AT4G01870.1	R.LYFISAHEQPDRYFK.N	Y	76.81	1912.95	15	3.1	638.647	3	22.77	0.9175-0.9461	890	1460	1670	1	58707	Root_spl16_10uM root1_3566.d	4	1	1	2	100	114			PEAKS DB
783	751	AT4G01870.1	R.IKFDPSDLTADKEDLPC(+57.02)DVK.I	Y	73	2305.11	20	1.8	769.366	3	25.7	0.9289-0.9575	6130		2540	1	71376	Root_spl16_10uM root1_3566.d	4	3	0	1	418	437	Carbamidomethylation	C17:Carbamidomethylation:1000.00	PEAKS DB
783	751	AT4G01870.1	R.TAFYNSWSPTER.H	Y	66.32	1457.66	12	-3	729.819	2	23.15	0.9826-1.0111		1250	754	3	44765	Root_spl18_10uM root3_3568.d	4	0	1	3	384	395			PEAKS DB
627	941	AT2G17200.1	R.ILKDDQTLLSYGLQADHTIHMVR.G	Y	86.47	2666.39	23	4.9	667.593	4	29.49	0.9632-0.9918	1740		3770	3	64414	Root_spl18_10uM root3_3568.d	4	2	0	2	66	88			PEAKS DB
627	941	AT2G17200.1	R.GSAPSSAPPPAPAASQTTAPSVTR.G	Y	69.38	2205.1	24	-3.1	1103.54	2	13.44	1.1820-1.2101	1560	2720	321	1	25262	Root_spl16_10uM root1_3566.d	4	1	1	2	89	112			PEAKS DB
627	941	AT2G17200.1	R.AMSNIESMPEGFNMLRR.M	N	59.02	1981.92	17	-1.9	661.633	3	28.66	0.9129-0.9415	2950	2260	2660	1	84473	Root_spl16_10uM root1_3566.d	4	1	1	2	243	259			PEAKS DB
627	941	AT2G17200.1	R.EMMQNPDFLR.Q	N	47.9	1279.57	10	1.2	640.78	2	24.59	0.9449-0.9735	1490	1780	4960	3	48689	Root_spl18_10uM root3_3568.d	4	1	1	2	429	438			PEAKS DB
738	1369	AT4G35450.5	R.MKEDPELKPILDEIDAGGPSAMMK.K	Y	81.62	2614.27	24	1	872.416	3	32.34	0.9895-1.0180	2650	796	3120	1	102856	Root_spl16_10uM root1_3566.d	4	1	1	2	155	178			PEAKS DB
738	1369	AT4G35450.5	K.NTPLHYAAGYGR.K	N	77.27	1318.64	12	0.6	660.316	2	11.16	0.9735-1.0020		2490	3040	2	19407	Root_spl17_10uM root2_3567.d	4	0	1	3	293	304			PEAKS DB
738	1369	AT4G35450.5	K.NPLLSDEKPK.S	Y	73.58	1139.62	10	-2.4	570.805	2	8.83	0.9209-0.9495	1210	1370	1910	1	12353	Root_spl16_10uM root1_3566.d	4	1	1	2	8	17			PEAKS DB
738	1369	AT4G35450.5	K.AALASGGNKDEEDSEGRTALHFAC(+57.02)GYGELK.C	Y	64.94	3152.45	30	-10.1	789.095	4	20.26	1.0089-1.0373	1440		453	3	37107	Root_spl18_10uM root3_3568.d	4	3	0	1	244	273	Carbamidomethylation	C24:Carbamidomethylation:1000.00	PEAKS DB
738	1366	AT4G35450.1	R.MKEDPELKPILDEIDAGGPSAMMK.Y	Y	81.62	2614.27	24	1	872.416	3	32.34	0.9895-1.0180	2650	796	3120	1	102856	Root_spl16_10uM root1_3566.d	4	1	1	2	155	178			PEAKS DB
738	1366	AT4G35450.1	K.NTPLHYAAGYGR.K	N	77.27	1318.64	12	0.6	660.316	2	11.16	0.9735-1.0020		2490	3040	2	19407	Root_spl17_10uM root2_3567.d	4	0	1	3	285	296			PEAKS DB
738	1366	AT4G35450.1	K.NPLLSDEKPK.S	Y	73.58	1139.62	10	-2.4	570.805	2	8.83	0.9209-0.9495	1210	1370	1910	1	12353	Root_spl16_10uM root1_3566.d	4	1	1	2	8	17			PEAKS DB
738	1366	AT4G35450.1	K.AALASGGNKDEEDSEGRTALHFAC(+57.02)GYGELK.C	Y	64.94	3152.45	30	-10.1	789.095	4	20.26	1.0089-1.0373	1440		453	3	37107	Root_spl18_10uM root3_3568.d	4	3	0	1	236	265	Carbamidomethylation	C24:Carbamidomethylation:1000.00	PEAKS DB
738	1367	AT4G35450.3	R.MKEDPELKPILDEIDAGGPSAMMK.Y	Y	81.62	2614.27	24	1	872.416	3	32.34	0.9895-1.0180	2650	796	3120	1	102856	Root_spl16_10uM root1_3566.d	4	1	1	2	155	178			PEAKS DB
738	1367	AT4G35450.3	K.NTPLHYAAGYGR.K	N	77.27	1318.64	12	0.6	660.316	2	11.16	0.9735-1.0020		2490	3040	2	19407	Root_spl17_10uM root2_3567.d	4	0	1	3	285	296			PEAKS DB
738	1367	AT4G35450.3	K.NPLLSDEKPK.S	Y	73.58	1139.62	10	-2.4	570.805	2	8.83	0.9209-0.9495	1210	1370	1910	1	12353	Root_spl16_10uM root1_3566.d	4	1	1	2	8	17			PEAKS DB
738	1367	AT4G35450.3	K.AALASGGNKDEEDSEGRTALHFAC(+57.02)GYGELK.C	Y	64.94	3152.45	30	-10.1	789.095	4	20.26	1.0089-1.0373	1440		453	3	37107	Root_spl18_10uM root3_3568.d	4	3	0	1	236	265	Carbamidomethylation	C24:Carbamidomethylation:1000.00	PEAKS DB
738	1368	AT4G35450.2	R.MKEDPELKPILDEIDAGGPSAMMK.Y	Y	81.62	2614.27	24	1	872.416	3	32.34	0.9895-1.0180	2650	796	3120	1	102856	Root_spl16_10uM root1_3566.d	4	1	1	2	155	178			PEAKS DB
738	1368	AT4G35450.2	K.NTPLHYAAGYGR.K	N	77.27	1318.64	12	0.6	660.316	2	11.16	0.9735-1.0020		2490	3040	2	19407	Root_spl17_10uM root2_3567.d	4	0	1	3	285	296			PEAKS DB
738	1368	AT4G35450.2	K.NPLLSDEKPK.S	Y	73.58	1139.62	10	-2.4	570.805	2	8.83	0.9209-0.9495	1210	1370	1910	1	12353	Root_spl16_10uM root1_3566.d	4	1	1	2	8	17			PEAKS DB
738	1368	AT4G35450.2	K.AALASGGNKDEEDSEGRTALHFAC(+57.02)GYGELK.C	Y	64.94	3152.45	30	-10.1	789.095	4	20.26	1.0089-1.0373	1440		453	3	37107	Root_spl18_10uM root3_3568.d	4	3	0	1	236	265	Carbamidomethylation	C24:Carbamidomethylation:1000.00	PEAKS DB
611	536	AT1G14830.1	R.NAPAPNADPYSDNHFRK.I	Y	99.71	1912.88	17	2	638.624	3	8.88	0.8566-0.8853	1330	1510	674	1	12495	Root_spl16_10uM root1_3566.d	4	1	1	2	509	525			PEAKS DB
1160	902	AT3G07100.1	R.VTFQEQENGMSK.K	Y	78.05	1396.63	12	0.4	699.309	2	10.83	0.9815-1.0100	611	1910	186	2	18377	Root_spl17_10uM root2_3567.d	4	2	1	1	963	974			PEAKS DB
1160	902	AT3G07100.1	R.LTTSAIPNSQSLASR.W	Y	72.68	1544.82	15	0.4	773.401	2	17.43	1.0384-1.0668	3320	6670	1460	2	40147	Root_spl17_10uM root2_3567.d	4	1	2	1	323	337			PEAKS DB
1003	948	AT1G23310.1	R.AMVIINPGNPTGQC(+57.02)LSEANIR.E	N	109.46	2254.12	21	-1.6	1128.04	2	28.95	1.2292-1.2572	2390	7030	191	2	87940	Root_spl17_10uM root2_3567.d	4	1	2	1	213	233	Carbamidomethylation	C14:Carbamidomethylation:1000.00	PEAKS DB
434	582	AT3G20050.1	R.TQNVMAC(+57.02)QAVSNIVK.T	Y	81.42	1661.82	15	-2.6	831.902	2	23.37	1.0748-1.1031	889	566	994	1	61099	Root_spl16_10uM root1_3566.d	4	1	1	2	22	36	Carbamidomethylation	C7:Carbamidomethylation:1000.00	PEAKS DB
434	582	AT3G20050.1	K.HYSSMGLDLVNGTIR.N	Y	76.53	1661.82	15	2.8	554.938	3	27.26	0.8739-0.9026		694	1690	3	57131	Root_spl18_10uM root3_3568.d	4	0	2	2	485	499			PEAKS DB
434	582	AT3G20050.1	R.ALHDALC(+57.02)IVK.R	Y	73.25	1138.62	10	2.8	570.307	2	17.78	0.9278-0.9564		2010	1740	2	41553	Root_spl17_10uM root2_3567.d	4	0	1	3	394	403	Carbamidomethylation	C7:Carbamidomethylation:1000.00	PEAKS DB
434	582	AT3G20050.1	R.MLEVEHPAAK.V	Y	71.61	1123.57	10	4.5	562.784	2	9.16	0.9037-0.9324	0	460	1550	2	13587	Root_spl17_10uM root2_3567.d	4	1	1	2	67	76			PEAKS DB
434	582	AT3G20050.1	K.IHPTSIISGYR.L	Y	68.87	1242.67	11	1.2	622.332	2	16.04	0.9495-0.9781	4010	6770	2320	2	35234	Root_spl17_10uM root2_3567.d	4	1	2	1	115	125			PEAKS DB
434	582	AT3G20050.1	R.IADDDVILIK.G	Y	65.68	1113.63	10	-2	557.81	2	25.83	0.8716-0.9003	2070	1940	7040	1	71866	Root_spl16_10uM root1_3566.d	4	1	1	2	359	368			PEAKS DB
434	582	AT3G20050.1	K.IAC(+57.02)LDFNLQK.T	Y	65.36	1220.62	10	-0.2	611.306	2	27.43	0.9312-0.9598	3590	6200	1640	3	57756	Root_spl18_10uM root3_3568.d	4	1	1	2	237	246	Carbamidomethylation	C3:Carbamidomethylation:1000.00	PEAKS DB
434	582	AT3G20050.1	R.NNLEAGVIEPAM(+15.99)SK.V	Y	63.67	1487.73	14	-0.9	744.857	2	16.4	1.0146-1.0430	0	1150	716	2	36430	Root_spl17_10uM root2_3567.d	4	1	1	2	500	513	Oxidation (M)	M12:Oxidation (M):1000.00	PEAKS DB
699	865	AT3G08030.1	K.LEVKPGSLYALTFGASR.T	Y	87.58	1807.98	17	-9.3	603.652	3	31.27	0.8174-0.8462	312		5070	1	97739	Root_spl16_10uM root1_3566.d	4	1	0	3	98	114			PEAKS DB
699	865	AT3G08030.1	K.ELVHPIYTR.G	Y	57.04	1126.61	9	2.2	564.305	2	13.27	0.9255-0.9541	2290	3750	2320	2	26031	Root_spl17_10uM root2_3567.d	4	1	1	2	184	192			PEAKS DB
699	1105	AT3G08030.2	K.LEVKPGSLYALTFGASR.T	Y	87.58	1807.98	17	-9.3	603.652	3	31.27	0.8174-0.8462	312		5070	1	97739	Root_spl16_10uM root1_3566.d	4	1	0	3	56	72			PEAKS DB
699	1105	AT3G08030.2	K.ELVHPIYTR.G	Y	57.04	1126.61	9	2.2	564.305	2	13.27	0.9255-0.9541	2290	3750	2320	2	26031	Root_spl17_10uM root2_3567.d	4	1	1	2	142	150			PEAKS DB
555	1678	AT1G79210.2	R.VLTPAEIDDYLAEVE	N	76.46	1675.82	15	-1.6	838.899	2	41.39	1.0736-1.1019			10600	3	104745	Root_spl18_10uM root3_3568.d	4	0	0	4	221	235			PEAKS DB
555	1680	AT1G79210.1	R.VLTPAEIDDYLAEVE	N	76.46	1675.82	15	-1.6	838.899	2	41.39	1.0736-1.1019			10600	3	104745	Root_spl18_10uM root3_3568.d	4	0	0	4	221	235			PEAKS DB
555	1681	AT1G79210.3	R.VLTPAEIDDYLAEVE	N	76.46	1675.82	15	-1.6	838.899	2	41.39	1.0736-1.1019			10600	3	104745	Root_spl18_10uM root3_3568.d	4	0	0	4	221	235			PEAKS DB
908	530	AT1G06220.2	K.SVETTLAELGVTLSNSAYK.L	Y	80.08	1982.02	19	-2	991.997	2	38.87	1.2874-1.3153	2100	808	527	2	133167	Root_spl17_10uM root2_3567.d	4	1	2	1	405	423			PEAKS DB
908	530	AT1G06220.2	K.TATEPLNPSELPK.M	Y	62.64	1395.72	13	3	698.858	2	20.29	1.0111-1.0396	0	682	1370	2	51055	Root_spl17_10uM root2_3567.d	4	1	1	2	604	616			PEAKS DB
908	531	AT1G06220.1	K.SVETTLAELGVTLSNSAYK.L	Y	80.08	1982.02	19	-2	991.997	2	38.87	1.2874-1.3153	2100	808	527	2	133167	Root_spl17_10uM root2_3567.d	4	1	2	1	405	423			PEAKS DB
908	531	AT1G06220.1	K.TATEPLNPSELPK.M	Y	62.64	1395.72	13	3	698.858	2	20.29	1.0111-1.0396	0	682	1370	2	51055	Root_spl17_10uM root2_3567.d	4	1	1	2	604	616			PEAKS DB
236	1106	AT2G41840.1	K.ALSTSKPDP(-14.02)VVEDQA	Y	73.58	1541.76	15	-0.9	771.871	2	12.55	1.0043-1.0328	3420	3670	1200	1	22568	Root_spl16_10uM root1_3566.d	4	2	1	1	271	285	Pro_to_Aze	P9:Pro_to_Aze:26.31	PEAKS DB
236	1106	AT2G41840.1	K.EYQIIDMLIGPTLKDEVM(+15.99)K.I	Y	65.38	2251.15	19	-2.7	751.375	3	38.71	0.9541-0.9826	487		211	1	133432	Root_spl16_10uM root1_3566.d	4	3	0	1	84	102	Oxidation (M)	M18:Oxidation (M):16.46	PEAKS DB
639	498	AT3G54960.1	R.LEDDLSFYQTASPDIAK.L	Y	107.38	1911.91	17	1.2	956.945	2	29.05	1.1516-1.1798	1800	2720	1450	2	88318	Root_spl17_10uM root2_3567.d	4	1	1	2	248	264			PEAKS DB
639	498	AT3G54960.1	K.ADGFPTILFFPGGNK.S	Y	78.46	1579.8	15	-0.8	790.893	2	39.41	1.0350-1.0634	1080	1780	4030	2	135164	Root_spl17_10uM root2_3567.d	4	1	1	2	507	521			PEAKS DB
639	498	AT3G54960.1	K.LFEIETQVK.R	Y	52.16	1105.6	9	-0.2	553.797	2	24.85	0.8842-0.9129	1310	0	6670	3	49657	Root_spl18_10uM root3_3568.d	4	1	1	2	265	273			PEAKS DB
1338	1371	AT5G66390.1	K.RQGLDLVDLVSLSGSHTIGNSR.C	Y	112.83	2323.22	22	2.9	775.403	3	32.26	1.0487-1.0770	1650	3420	2340	2	103906	Root_spl17_10uM root2_3567.d	4	1	1	2	185	206			PEAKS DB
1338	1371	AT5G66390.1	K.AYGSGGYLFPQFYDQSC(+57.02)PK.A	Y	64.8	2183.96	19	12.6	1092.98	2	32.21	1.2090-1.2371	0	3920	1390	1	102596	Root_spl16_10uM root1_3566.d	4	1	2	1	26	44	Carbamidomethylation	C17:Carbamidomethylation:1000.00	PEAKS DB
1018	668	AT5G13980.2	K.LNVHVVPHSHDDVGWLK.T	Y	84.76	1951.01	17	-2.5	488.749	4	18.66	0.8267-0.8555	712	3320	348	1	42764	Root_spl16_10uM root1_3566.d	4	1	2	1	37	53			PEAKS DB
1018	668	AT5G13980.2	K.LTEMSLSANQER.S	Y	69.51	1377.66	12	0	689.823	2	14.61	0.9792-1.0077	1280	1950	2590	1	29115	Root_spl16_10uM root1_3566.d	4	1	1	2	948	959			PEAKS DB
1018	668	AT5G13980.2	K.TFYTDSSGRDYIK.R	Y	56.71	1551.72	13	-1.6	776.851	2	14.02	1.0384-1.0668	0	1880	1090	2	28579	Root_spl17_10uM root2_3567.d	4	1	1	2	735	747			PEAKS DB
1018	669	AT5G13980.1	K.LNVHVVPHSHDDVGWLK.T	Y	84.76	1951.01	17	-2.5	488.749	4	18.66	0.8267-0.8555	712	3320	348	1	42764	Root_spl16_10uM root1_3566.d	4	1	2	1	37	53			PEAKS DB
1018	669	AT5G13980.1	K.LTEMSLSANQER.S	Y	69.51	1377.66	12	0	689.823	2	14.61	0.9792-1.0077	1280	1950	2590	1	29115	Root_spl16_10uM root1_3566.d	4	1	1	2	948	959			PEAKS DB
1018	669	AT5G13980.1	K.TFYTDSSGRDYIK.R	Y	56.71	1551.72	13	-1.6	776.851	2	14.02	1.0384-1.0668	0	1880	1090	2	28579	Root_spl17_10uM root2_3567.d	4	1	1	2	735	747			PEAKS DB
1245	1047	AT5G21160.2	K.SIEYEDDDMAVDDQDIQK.L	Y	133.35	2127.88	18	-4.5	1064.92	2	20.03	1.1877-1.2158	2820	591	0	1	47603	Root_spl16_10uM root1_3566.d	4	2	1	1	465	482			PEAKS DB
1245	1046	AT5G21160.1	K.SIEYEDDDMAVDDQDIQK.L	Y	133.35	2127.88	18	-4.5	1064.92	2	20.03	1.1877-1.2158	2820	591	0	1	47603	Root_spl16_10uM root1_3566.d	4	2	1	1	465	482			PEAKS DB
1245	1048	AT5G21160.3	K.SIEYEDDDMAVDDQDIQK.L	Y	133.35	2127.88	18	-4.5	1064.92	2	20.03	1.1877-1.2158	2820	591	0	1	47603	Root_spl16_10uM root1_3566.d	4	2	1	1	465	482			PEAKS DB
885	1023	AT1G75990.1	K.TFAEDRTHNLIVR.L	Y	95.19	1570.82	13	-1.1	524.604	3	13.07	0.8013-0.8301	1030	2340		2	25350	Root_spl17_10uM root2_3567.d	4	1	3	0	337	349			PEAKS DB
662	601	AT5G56680.1	K.EFDNNVEWGIDLASEHER.Y	Y	100.38	2158.96	18	5.9	720.65	3	29.26	1.0020-1.0305	1270	625	1970	1	87550	Root_spl16_10uM root1_3566.d	4	2	1	1	432	449			PEAKS DB
662	601	AT5G56680.1	K.VIDVGTVDASKYPLPK.T	Y	98.57	1700.93	16	-0.8	851.459	2	23.64	1.1764-1.2045	1180		2410	1	62509	Root_spl16_10uM root1_3566.d	4	2	0	2	131	146			PEAKS DB
662	601	AT5G56680.1	K.RIEEMGLPIEPYEWYLDLRR.Y	Y	80.43	2577.3	20	-1.2	645.32	4	37.12	0.9140-0.9427	0	0	2760	3	93090	Root_spl18_10uM root3_3568.d	4	1	1	2	512	531			PEAKS DB
662	601	AT5G56680.1	R.TILDRPDGGAGLAGQTVR.I	Y	79.63	1795.95	18	1.2	599.647	3	18.27	0.9209-0.9495		3560	5470	3	31900	Root_spl18_10uM root3_3568.d	4	0	1	3	37	54			PEAKS DB
662	601	AT5G56680.1	K.RIEEMGLPIEPYEWYLDLR.R	Y	67.11	2421.2	19	0.4	808.06	3	40.07	0.9449-0.9735	163	0	0	2	138575	Root_spl17_10uM root2_3567.d	4	2	1	1	512	530			PEAKS DB
662	601	AT5G56680.1	K.EAITAAVAELK.I	Y	55.97	1114.62	11	1.1	558.308	2	25.51	0.9255-0.9541			7220	3	51822	Root_spl18_10uM root3_3568.d	4	0	0	4	262	272			PEAKS DB
1145	1274	AT3G63130.2	K.LVPLDDNDPEGEDFEDEDEEEEGEDGNELESK.L	Y	107.95	3636.44	32	-3.4	1213.13	3	27.11	1.0884-1.1166	2410	5620	2030	1	77483	Root_spl16_10uM root1_3566.d	4	2	1	1	493	524			PEAKS DB
1145	1274	AT3G63130.2	R.YLNLSDNALGEK.G	Y	61.34	1335.67	12	0.6	668.828	2	21.82	0.9952-1.0237	3010	1020	4080	2	57310	Root_spl17_10uM root2_3567.d	4	1	2	1	213	224			PEAKS DB
1145	1275	AT3G63130.1	K.LVPLDDNDPEGEDFEDEDEEEEGEDGNELESK.L	Y	107.95	3636.44	32	-3.4	1213.13	3	27.11	1.0884-1.1166	2410	5620	2030	1	77483	Root_spl16_10uM root1_3566.d	4	2	1	1	493	524			PEAKS DB
1145	1275	AT3G63130.1	R.YLNLSDNALGEK.G	Y	61.34	1335.67	12	0.6	668.828	2	21.82	0.9952-1.0237	3010	1020	4080	2	57310	Root_spl17_10uM root2_3567.d	4	1	2	1	213	224			PEAKS DB
733	1536	AT5G08300.1	K.FFVDPQTEGIVLIGEIGGTAEEDAAALIK.A	N	96.34	3002.55	29	7.8	1001.84	3	42	1.1449-1.1730			0	3	107908	Root_spl18_10uM root3_3568.d	4	0	0	4	245	273			PEAKS DB
859	560	AT1G06950.1	K.MANAIETAVNQGR.L	Y	81.98	1373.67	13	2.5	687.832	2	16.93	0.9929-1.0214		2780	2150	2	38233	Root_spl17_10uM root2_3567.d	4	0	1	3	827	839			PEAKS DB
859	560	AT1G06950.1	K.RLANAVSSGDLEAQDSK.A	Y	68.04	1759.87	17	-3.5	587.617	3	11.22	0.8957-0.9243	282	666	0	3	15038	Root_spl18_10uM root3_3568.d	4	1	2	1	477	493			PEAKS DB
859	560	AT1G06950.1	R.YVTSVLPTEGQSLKGDEVAK.I	Y	66.61	2120.1	20	0.5	707.695	3	20.67	0.9849-1.0134	1090	255	940	1	50251	Root_spl16_10uM root1_3566.d	4	2	1	1	196	215			PEAKS DB
844	602	AT1G65010.1	K.KIDELSTANGTLADNVTNLQNISEENK.E	Y	93.89	2930.45	27	-0.6	977.804	3	27.91	1.0657-1.0940	1230	2560	967	2	83084	Root_spl17_10uM root2_3567.d	4	1	2	1	835	861			PEAKS DB
1082	543	AT5G06460.1	K.ATTLSTASVDDAAVIDELNAK.L	Y	112.76	2104.05	21	-2.9	1053.01	2	30.75	1.2101-1.2382	3150	2960	1640	2	96345	Root_spl17_10uM root2_3567.d	4	1	2	1	838	858			PEAKS DB
1082	543	AT5G06460.1	K.LQELNNAVAVSTLTGK.L	Y	91.77	1656.9	16	-0.9	829.444	2	26.29	1.0872-1.1155	2460	1660	2940	1	73718	Root_spl16_10uM root1_3566.d	4	1	1	2	155	170			PEAKS DB
389	1473	AT2G47610.1	K.TASC(+57.02)LC(+57.02)LTTVK.N	Y	67.44	1252.62	11	0.9	627.303	2	18.48	0.8991-0.9278	1590		1630	3	32512	Root_spl18_10uM root3_3568.d	4	2	0	2	189	199	Carbamidomethylation	C4:Carbamidomethylation:1000.00;C6:Carbamidomethylation:1000.00	PEAKS DB
389	1473	AT2G47610.1	R.KMEVPYC(+57.02)IVK.G	N	66.05	1265.65	10	-0.7	633.82	2	20.22	0.9438-0.9724	3990	765	3390	3	37083	Root_spl18_10uM root3_3568.d	4	1	1	2	167	176	Carbamidomethylation	C7:Carbamidomethylation:1000.00	PEAKS DB
505	477	AT4G16660.1	K.LDEVQDWLYMDGEDANATEFEK.R	Y	79.29	2617.12	22	-1.5	1309.54	2	35.27	1.2941-1.3220	354	1040	0	3	86951	Root_spl18_10uM root3_3568.d	4	1	2	1	698	719			PEAKS DB
505	477	AT4G16660.1	R.LGIVDGSPYGFLVELEGPNVKKDESTK.Q	Y	77.63	2890.5	27	1	723.618	4	35.79	0.9541-0.9826	821		1130	3	88575	Root_spl18_10uM root3_3568.d	4	2	0	2	428	454			PEAKS DB
505	477	AT4G16660.1	K.LQSTIQEFIGK.Q	Y	69.61	1262.69	11	1.3	632.34	2	26.43	0.9518-0.9804	2580	2910	1160	2	76461	Root_spl17_10uM root2_3567.d	4	1	1	2	384	394			PEAKS DB
698	2298	AT3G56070.1	K.TSWLDGK.H	N	42.39	805.397	7	2.7	403.699	2	15.4	0.7422-0.7712			43200	3	24632	Root_spl18_10uM root3_3568.d	4	0	0	4	126	132			PEAKS DB
698	2299	AT3G56070.2	K.TSWLDGK.H	N	42.39	805.397	7	2.7	403.699	2	15.4	0.7422-0.7712			43200	3	24632	Root_spl18_10uM root3_3568.d	4	0	0	4	126	132			PEAKS DB
1275	1713	AT1G15690.1	R.TDALDAAGNTTAAIGK.G	Y	125.76	1488.74	16	1	745.365	2	18.01	1.0248-1.0532	1670	22000		2	42245	Root_spl17_10uM root2_3567.d	4	1	3	0	530	545			PEAKS DB
1275	1713	AT1G15690.1	K.LTSDLGASSSGGANNGK.N	Y	116.3	1534.72	17	-1.2	768.353	2	7.94	0.9952-1.0237		3690	81.9	2	10231	Root_spl17_10uM root2_3567.d	4	0	3	1	39	55			PEAKS DB
648	591	AT4G33650.1	R.QANGIVTDQGVVSADAEK.A	Y	94.42	1800.89	18	-1.3	901.433	2	16.1	1.1076-1.1358	211	726	109	1	33928	Root_spl16_10uM root1_3566.d	4	1	2	1	580	597			PEAKS DB
648	591	AT4G33650.1	R.TQETLHVLQQAYR.T	Y	78.98	1585.82	13	-2.6	529.604	3	17.44	0.7989-0.8278	2640		617	1	38154	Root_spl16_10uM root1_3566.d	4	2	0	2	739	751			PEAKS DB
648	591	AT4G33650.1	K.SLEEVDPC(+57.02)EDLTDDDIRTAIQNATGPR.S	Y	76.43	3029.39	27	3.4	1010.79	3	31.88	1.0577-1.0861	1500	1020	1040	1	100819	Root_spl16_10uM root1_3566.d	4	1	2	1	408	434	Carbamidomethylation	C8:Carbamidomethylation:1000.00	PEAKS DB
648	591	AT4G33650.1	K.SEEMSTSELSGGAR.I	Y	62.06	1439.62	14	-6.3	720.798	2	11.96	0.9667-0.9952	372	1910	0	3	16757	Root_spl18_10uM root3_3568.d	4	1	1	2	383	396			PEAKS DB
488	2436	AT5G16130.1	K.DLYINQAVHM(+15.99)DISGNRK.A	Y	79.38	1988.97	17	3.7	663.989	3	17.61	0.9312-0.9598	3300	6520	3210	1	38862	Root_spl16_10uM root1_3566.d	4	1	1	2	43	59	Oxidation (M)	M10:Oxidation (M):1000.00	PEAKS DB
788	1158	AT2G38700.1	K.EAGLEGELPQGIK.D	Y	98.5	1339.7	13	3.5	670.846	2	22.71	0.9792-1.0077	3790	7970	4700	2	60721	Root_spl17_10uM root2_3567.d	4	1	1	2	357	369			PEAKS DB
788	1158	AT2G38700.1	K.LTC(+57.02)SDSNQFHAVC(+57.02)MDTSPPIFYMNDTSHR.I	Y	80.1	3430.45	29	3.4	858.607	4	29.37	1.0430-1.0714	583	0	602	1	88060	Root_spl16_10uM root1_3566.d	4	1	1	2	260	288	Carbamidomethylation	C3:Carbamidomethylation:1000.00;C13:Carbamidomethylation:1000.00	PEAKS DB
788	1158	AT2G38700.1	K.EAGLEGELPQGIKDK.I	Y	66.14	1582.82	15	-0.9	528.603	3	18.69	0.8290-0.8578	780		747	3	33267	Root_spl18_10uM root3_3568.d	4	1	0	3	357	371			PEAKS DB
788	1158	AT2G38700.1	K.NRDFTSFTK.L	Y	60.81	1114.54	9	1	558.268	2	11.14	0.8842-0.9129	3430	4020	2410	1	18710	Root_spl16_10uM root1_3566.d	4	2	1	1	251	259			PEAKS DB
819	1120	AT5G53620.2	K.SADNISSFTSTDDK.A	Y	69.79	1486.64	14	0.6	744.316	2	14.82	1.0089-1.0373	1710	1800	1720	1	29874	Root_spl16_10uM root1_3566.d	4	1	2	1	341	354			PEAKS DB
819	1121	AT5G53620.3	K.SADNISSFTSTDDK.A	Y	69.79	1486.64	14	0.6	744.316	2	14.82	1.0089-1.0373	1710	1800	1720	1	29874	Root_spl16_10uM root1_3566.d	4	1	2	1	341	354			PEAKS DB
819	1122	AT5G53620.1	K.SADNISSFTSTDDK.A	Y	69.79	1486.64	14	0.6	744.316	2	14.82	1.0089-1.0373	1710	1800	1720	1	29874	Root_spl16_10uM root1_3566.d	4	1	2	1	341	354			PEAKS DB
669	976	AT5G07340.1	K.YLRPQEAGWVPQGFDNDSPYSIMFGPDK.C	Y	81.86	3213.49	28	2.3	1072.15	3	35.67	1.0646-1.0929	0	3490	627	2	119019	Root_spl17_10uM root2_3567.d	4	1	2	1	117	144			PEAKS DB
669	1124	AT5G07340.2	K.YLRPQEAGWVPQGFDNDSPYSIMFGPDK.C	Y	81.86	3213.49	28	2.3	1072.15	3	35.67	1.0646-1.0929	0	3490	627	2	119019	Root_spl17_10uM root2_3567.d	4	1	2	1	125	152			PEAKS DB
1041	1323	AT5G46750.1	R.ISFQAQQDMSSIANLAEETK.N	Y	116.56	2210.05	20	-0.7	1106.01	2	32.94	1.2617-1.2897	2550	1910	1000	1	105963	Root_spl16_10uM root1_3566.d	4	1	1	2	364	383			PEAKS DB
1041	1323	AT5G46750.1	K.AQVEETDEARK.K	Y	59.25	1274.61	11	1.5	638.301	2	4.06	0.9083-0.9369	0	0		2	695	Root_spl17_10uM root2_3567.d	4	2	2	0	290	300			PEAKS DB
609	764	AT3G06860.1	K.TPVVVGNC(+57.02)TGFAVNR.M	Y	111.72	1589.8	15	-0.8	795.891	2	21.43	1.0453-1.0736	2240	8580	724	2	55397	Root_spl17_10uM root2_3567.d	4	2	1	1	486	500	Carbamidomethylation	C8:Carbamidomethylation:1000.00	PEAKS DB
701	980	AT2G05840.1	R.GSGAGYDRHITIFSPEGR.L	N	110.96	1918.93	18	2.1	640.64	3	17.1	0.9094-0.9381	2310		0	1	37240	Root_spl16_10uM root1_3566.d	4	2	0	2	4	21			PEAKS DB
701	980	AT2G05840.1	R.TEEIDEHLTAISERD	Y	94.46	1756.81	15	-6.1	586.596	3	17.9	0.8036-0.8324		1920	187	2	42006	Root_spl17_10uM root2_3567.d	4	0	3	1	232	246			PEAKS DB
701	980	AT2G05840.1	R.LFQVEYAFK.A	N	65.21	1143.6	9	-0.7	572.795	2	29.56	0.8716-0.9003	2480	1540	7690	1	88811	Root_spl16_10uM root1_3566.d	4	1	1	2	22	30			PEAKS DB
634	1192	AT1G74050.1	K.VDISGVTLDKFDDKYFGK.V	Y	96.18	2046.03	18	3.5	683.008	3	28.77	0.9804-1.0089	4840		586	1	85087	Root_spl16_10uM root1_3566.d	4	3	0	1	146	163			PEAKS DB
634	1192	AT1G74050.1	K.KTEGEFFEAEK.E	N	80.75	1313.61	11	0.8	657.802	2	11.77	0.9689-0.9975	2830	16000	2060	2	21142	Root_spl17_10uM root2_3567.d	4	1	2	1	171	181			PEAKS DB
634	1194	AT1G74060.1	K.VDISGVTLDKFDDKYFGK.V	Y	96.18	2046.03	18	3.5	683.008	3	28.77	0.9804-1.0089	4840		586	1	85087	Root_spl16_10uM root1_3566.d	4	3	0	1	146	163			PEAKS DB
634	1194	AT1G74060.1	K.KTEGEFFEAEK.E	N	80.75	1313.61	11	0.8	657.802	2	11.77	0.9689-0.9975	2830	16000	2060	2	21142	Root_spl17_10uM root2_3567.d	4	1	2	1	171	181			PEAKS DB
931	752	AT2G32920.1	K.GVATVAAIDADAHQSAAQDYGIK.G	Y	122.4	2271.11	23	-4.2	1136.54	2	21.87	1.3342-1.3621	3100	4670	4770	2	57136	Root_spl17_10uM root2_3567.d	4	1	2	1	79	101			PEAKS DB
931	752	AT2G32920.1	K.RVNVGGYGYPAMVAMNVK.K	Y	73.42	1924.97	18	1	642.65	3	26.55	0.9404-0.9689			1380	3	54876	Root_spl18_10uM root3_3568.d	4	0	0	4	347	364			PEAKS DB
931	752	AT2G32920.1	K.EWDGKDGELIEEDEFSLDELMGGDDAVGSKDEL	Y	70.44	3641.57	33	2	1214.85	3	39.74	1.1291-1.1573	4330		1170	1	137959	Root_spl16_10uM root1_3566.d	4	3	0	1	408	440			PEAKS DB
802	653	AT5G27380.1	K.EGEEGNAAYILMQR.I	Y	106.9	1579.73	14	1.1	790.858	2	24.98	1.0407-1.0691	0	2850	1780	2	70178	Root_spl17_10uM root2_3567.d	4	1	2	1	453	466			PEAKS DB
802	653	AT5G27380.1	R.SYGDQIGIDSERVPINTSTIQFADALAK.A	Y	105.45	3008.51	28	4.7	1003.83	3	34.24	1.0555-1.0838	8400	13700	4210	1	112373	Root_spl16_10uM root1_3566.d	4	2	1	1	234	261			PEAKS DB
802	653	AT5G27380.1	K.HQAISELGVYGAYLR.S	Y	78.95	1675.87	15	-0.3	559.619	3	27.6	0.8865-0.9152	0		1130	3	58109	Root_spl18_10uM root3_3568.d	4	1	0	3	485	499			PEAKS DB
802	653	AT5G27380.1	R.SKDEVIVNEQSGYLMR.T	Y	78.24	1866.91	16	3.5	623.303	3	18.88	0.8658-0.8945	2180		1400	1	43503	Root_spl16_10uM root1_3566.d	4	3	0	1	500	515			PEAKS DB
747	1929	AT1G30630.1	R.EWLADPTVGNNAIIR.L	Y	104.65	1667.86	15	0.2	834.923	2	30.43	1.0759-1.1042	1080	740	894	2	95303	Root_spl17_10uM root2_3567.d	4	1	2	1	96	110			PEAKS DB
747	1929	AT1G30630.1	R.NHFYLGAYQAAINNSEIPNLSQEDIVER.D	Y	95.71	3204.55	28	0.9	1069.17	3	32.9	1.0804-1.1087	871	3190	1200	2	106848	Root_spl17_10uM root2_3567.d	4	1	2	1	15	42			PEAKS DB
636	937	AT5G35590.1	R.GSGAGYDRHITIFSPEGR.L	N	110.96	1918.93	18	2.1	640.64	3	17.1	0.9094-0.9381	2310		0	1	37240	Root_spl16_10uM root1_3566.d	4	2	0	2	4	21			PEAKS DB
636	937	AT5G35590.1	R.LFQVEYAFK.A	N	65.21	1143.6	9	-0.7	572.795	2	29.56	0.8716-0.9003	2480	1540	7690	1	88811	Root_spl16_10uM root1_3566.d	4	1	1	2	22	30			PEAKS DB
483	2441	AT3G52960.1	K.HVPGFVSK.A	Y	67.78	869.476	8	-0.8	435.737	2	8.51	0.8462-0.8750	3570	3990	5400	1	11479	Root_spl16_10uM root1_3566.d	4	1	1	2	125	132			PEAKS DB
483	2441	AT3G52960.1	R.RYAILADDGVVK.V	Y	66.99	1318.72	12	2.8	660.359	2	18.11	0.9804-1.0089	4280	4960	4770	2	42568	Root_spl17_10uM root2_3567.d	4	1	1	2	201	212			PEAKS DB
1083	636	AT1G67230.1	K.DLALREQETDVLKK.S	Y	78.03	1656.9	14	1	553.299	3	16.05	0.8267-0.8555	1840	1900	405	2	35194	Root_spl17_10uM root2_3567.d	4	1	1	2	301	314			PEAKS DB
395	3711	AT2G19760.1	K.KGPGGVTIKK.T	N	79.18	983.613	10	2	328.873	3	4.46	0.6655-0.6946	7250	0	1640	1	1498	Root_spl16_10uM root1_3566.d	4	2	1	1	87	96			PEAKS DB
395	3711	AT2G19760.1	K.FPQLKPQEIDGIKKDFEEPGFLAPTGLFLGGEK.Y	Y	76.66	3644.91	33	4.5	912.223	4	41.53	1.0600-1.0884	0		0	1	146003	Root_spl16_10uM root1_3566.d	4	3	0	1	39	71			PEAKS DB
860	622	AT4G36760.1	K.GYLQFEHITWAPYQVK.L	Y	82.06	1978.99	16	0.3	660.659	3	32.22	0.9369-0.9655	335	596	1790	3	74963	Root_spl18_10uM root3_3568.d	4	1	1	2	581	596			PEAKS DB
860	622	AT4G36760.1	R.SVSHKFEDLR.A	Y	60.52	1216.62	10	0.2	406.54	3	7.55	0.7387-0.7677	1540	450	829	1	9049	Root_spl16_10uM root1_3566.d	4	1	1	2	167	176			PEAKS DB
839	1416	AT5G07030.1	R.QMLQSTTYIVK.A	Y	72.29	1310.69	11	1.4	656.342	2	19.97	1.0123-1.0407	1730	2000	4890	1	47432	Root_spl16_10uM root1_3566.d	4	1	1	2	108	118			PEAKS DB
839	1416	AT5G07030.1	R.LGPTSQPQR.V	Y	58.42	982.52	9	4.6	492.26	2	6.14	0.8128-0.8416	2920	5570	591	2	6081	Root_spl17_10uM root2_3567.d	4	1	1	2	276	284			PEAKS DB
839	1416	AT5G07030.1	K.QVPNPTC(+57.02)GAR.A	Y	47.37	1098.52	10	-0.2	550.259	2	7.55	0.8704-0.8991	3790	7180	1980	1	8869	Root_spl16_10uM root1_3566.d	4	1	1	2	175	184	Carbamidomethylation	C7:Carbamidomethylation:1000.00	PEAKS DB
658	504	AT4G29130.1	K.GFSIEEAVGQDVVGALNK.A	Y	100.46	1831.93	18	1.4	916.956	2	36.16	1.1325-1.1607	2110	957	2360	3	89932	Root_spl18_10uM root3_3568.d	4	1	1	2	196	213			PEAKS DB
658	504	AT4G29130.1	R.TPHMSAMHNDTSPDLK.I	Y	100.37	1780.79	16	3.1	594.594	3	9.04	0.8922-0.9209	832	2040	231	2	13326	Root_spl17_10uM root2_3567.d	4	1	2	1	357	372			PEAKS DB
658	504	AT4G29130.1	K.MLISYVDNLPSGDEK.G	Y	89.14	1679.81	15	-1.5	840.895	2	28.97	1.0895-1.1178	2600	3540	1850	1	85870	Root_spl16_10uM root1_3566.d	4	1	1	2	80	94			PEAKS DB
658	504	AT4G29130.1	R.QRELGFTFSFPVK.Q	N	83.23	1554.82	13	-4.6	519.268	3	32.28	0.8013-0.8301			146	3	75309	Root_spl18_10uM root3_3568.d	4	0	0	4	169	181			PEAKS DB
658	504	AT4G29130.1	K.QTSLSSGSLIK.W	Y	46.63	1119.61	11	4.9	560.806	2	15.66	0.9072-0.9358	1210	1630	1430	2	33856	Root_spl17_10uM root2_3567.d	4	1	1	2	182	192			PEAKS DB
971	487	AT4G39660.1	R.NAGGVC(+57.02)IADEVQTGFGR.T	Y	92.56	1749.81	17	-1.9	875.894	2	25.82	1.0917-1.1200	426	1450	978	2	74075	Root_spl17_10uM root2_3567.d	4	1	2	1	282	298	Carbamidomethylation	C6:Carbamidomethylation:1000.00	PEAKS DB
971	487	AT4G39660.1	K.VVYFVNSGSEANELAMMMAR.L	Y	90.14	2218.02	20	-1.3	1109.99	2	36.35	1.2483-1.2762	928	806	1010	3	90507	Root_spl18_10uM root3_3568.d	4	1	1	2	156	175			PEAKS DB
971	487	AT4G39660.1	K.MQYLYDESGRR.Y	Y	64.56	1416.65	11	-2.6	473.213	3	11.48	0.7793-0.8082	1690	1200	1060	1	19654	Root_spl16_10uM root1_3566.d	4	1	2	1	86	96			PEAKS DB
971	487	AT4G39660.1	K.GIGNGLPLGAVVTTPEIASVLASK.I	Y	51.75	2263.28	24	-5.1	1132.62	2	41.46	1.2628-1.2908	274	778	570	3	105133	Root_spl18_10uM root3_3568.d	4	1	1	2	321	344			PEAKS DB
513	617	AT5G14590.1	K.MVFVPEDGNAPVELDVYDFK.G	Y	90.75	2283.08	20	-2.5	1142.52	2	37.16	1.2539-1.2818	216	0	0	2	125758	Root_spl17_10uM root2_3567.d	4	1	1	2	226	245			PEAKS DB
513	617	AT5G14590.1	R.IQVQNPIVEMDGDEMTR.V	Y	84.73	1973.92	17	0.5	987.948	2	29.61	1.1561-1.1843	2590	2840	481	2	90754	Root_spl17_10uM root2_3567.d	4	1	2	1	76	92			PEAKS DB
1133	1570	AT4G35000.1	R.LVELYAKDEDAFFRDYAESHK.K	Y	97.6	2545.21	21	-2.5	637.297	4	26.33	0.8462-0.8750	5290	0	2820	1	74024	Root_spl16_10uM root1_3566.d	4	1	1	2	217	237			PEAKS DB
746	1095	AT5G62390.1	K.RSMVDELEAM(+15.99)LDVVDPQPQGK.S	Y	77.19	2372.14	21	-0.9	791.703	3	35.23	0.9484-0.9769		384	869	3	86685	Root_spl18_10uM root3_3568.d	4	0	2	2	390	410	Oxidation (M)	M10:Oxidation (M):34.57	PEAKS DB
746	1095	AT5G62390.1	K.YKWEAEIQGPLER.K	Y	75.81	1617.82	13	-1.8	540.267	3	24.25	0.7851-0.8140	1210	2410	2250	3	47743	Root_spl18_10uM root3_3568.d	4	1	1	2	129	141			PEAKS DB
1421	1318	AT3G59020.1	K.HWEPHSGDQNIILPSDK.N	Y	111.29	1971.94	17	3.1	658.312	3	16.01	0.9186-0.9472		4400		2	34972	Root_spl17_10uM root2_3567.d	4	0	4	0	70	86			PEAKS DB
1421	1319	AT3G59020.2	K.HWEPHSGDQNIILPSDK.N	Y	111.29	1971.94	17	3.1	658.312	3	16.01	0.9186-0.9472		4400		2	34972	Root_spl17_10uM root2_3567.d	4	0	4	0	70	86			PEAKS DB
637	1959	AT3G06050.1	K.ARSWDEGVSSK.F	Y	64.04	1220.58	11	-1.5	407.858	3	7.35	0.7155-0.7445	4380		3980	3	6444	Root_spl18_10uM root3_3568.d	4	2	0	2	51	61			PEAKS DB
637	1959	AT3G06050.1	R.WSAYVEDGK.V	Y	59.78	1053.48	9	1	527.736	2	13.65	0.8359-0.8647	3530	4800	10200	3	20624	Root_spl18_10uM root3_3568.d	4	1	1	2	168	176			PEAKS DB
637	1959	AT3G06050.1	R.SWDEGVSSK.F	Y	52.09	993.44	9	0.7	497.718	2	9.31	0.8163-0.8451	1650	2230	3280	2	13946	Root_spl17_10uM root2_3567.d	4	1	1	2	53	61			PEAKS DB
808	2342	AT2G17130.2	K.TPVGGGVSSLNVNLR.K	Y	113.47	1468.8	15	2.1	735.395	2	23.72	1.0225-1.0509	2050	5370	2000	2	64799	Root_spl17_10uM root2_3567.d	4	1	2	1	102	116			PEAKS DB
808	2343	AT2G17130.1	K.TPVGGGVSSLNVNLR.K	Y	113.47	1468.8	15	2.1	735.395	2	23.72	1.0225-1.0509	2050	5370	2000	2	64799	Root_spl17_10uM root2_3567.d	4	1	2	1	102	116			PEAKS DB
776	546	AT1G25350.1	K.VVITNLESDKLIELDAK.R	Y	92.81	1899.06	17	-2.2	634.013	3	29.59	0.8773-0.9060	3310		3840	1	89169	Root_spl16_10uM root1_3566.d	4	2	0	2	590	606			PEAKS DB
945	701	AT1G47710.1	K.SLSFKPSFK.Q	Y	63.64	1039.57	9	5	520.785	2	17.39	0.8693-0.8980	1630	2300	1250	2	40095	Root_spl17_10uM root2_3567.d	4	1	1	2	103	111			PEAKS DB
945	701	AT1G47710.1	K.VLGLPYLQGQDK.R	Y	57.03	1329.73	12	5.9	665.863	2	29.74	0.9815-1.0100	455	1140	2020	2	91792	Root_spl17_10uM root2_3567.d	4	1	2	1	220	231			PEAKS DB
1162	690	AT4G35790.2	K.DTEIAMGAYQPNHTWAHK.G	Y	111.85	2068.94	18	3.2	690.644	3	17.06	0.9346-0.9632	1090	5310	205	2	38829	Root_spl17_10uM root2_3567.d	4	1	2	1	735	752			PEAKS DB
1162	690	AT4G35790.2	R.EQLPDDMPATNGSVVSDSYNFQR.F	Y	61.06	2569.14	23	0.1	1285.55	2	27.06	1.3053-1.3331	1920	3670		2	79699	Root_spl17_10uM root2_3567.d	4	2	2	0	679	701			PEAKS DB
717	593	AT2G14120.1	K.SLEEVDPC(+57.02)EDLTADDIR.T	Y	103.81	1975.87	17	-0.9	988.922	2	26.49	1.1561-1.1843	2580	3590	141	2	76985	Root_spl17_10uM root2_3567.d	4	2	1	1	393	409	Carbamidomethylation	C8:Carbamidomethylation:1000.00	PEAKS DB
717	593	AT2G14120.1	K.LQDIFAQLGSQSTIALPQVAVVGSQSSGK.S	Y	83.94	2928.56	29	-2.2	1465.25	2	39.78	1.5179-1.5453		1100		2	137085	Root_spl17_10uM root2_3567.d	4	0	4	0	28	56			PEAKS DB
717	593	AT2G14120.1	K.EMSTSELSGGAR.I	Y	56.38	1223.55	12	4.5	612.771	2	10.42	0.9140-0.9427	1630	864	1220	2	17199	Root_spl17_10uM root2_3567.d	4	1	1	2	370	381			PEAKS DB
1000	838	AT4G04950.1	K.GGGVSSGNTGLSETLR.A	Y	113.98	1490.73	16	1.6	746.361	2	14.63	1.0134-1.0418	1370	4820	1450	2	30539	Root_spl17_10uM root2_3567.d	4	1	1	2	269	284			PEAKS DB
810	529	AT4G30920.1	K.SASTPSAFQSLGEAVAAAAK.A	N	96.76	1862.94	20	-4.1	932.455	2	33.69	1.1629-1.1910	1930	1640	1350	2	110177	Root_spl17_10uM root2_3567.d	4	1	1	2	166	185			PEAKS DB
810	529	AT4G30920.1	K.FDM(+15.99)GGSAAVLGAAK.A	N	91.75	1309.63	14	3	655.814	2	16.68	0.9564-0.9849	1800	2540	2810	2	37537	Root_spl17_10uM root2_3567.d	4	1	2	1	375	388	Oxidation (M)	M3:Oxidation (M):1000.00	PEAKS DB
810	529	AT4G30920.1	K.SGVADM(+15.99)VNTGGR.A	N	81.73	1178.54	12	2.3	590.265	2	7.47	0.8842-0.9129	2450	3400	1520	2	9114	Root_spl17_10uM root2_3567.d	4	1	2	1	516	527	Oxidation (M)	M6:Oxidation (M):1000.00	PEAKS DB
810	529	AT4G30920.1	K.DVNSKFENPILK.K	Y	67.64	1402.75	12	-1.4	468.579	3	21.46	0.7062-0.7353	562		1130	3	40267	Root_spl18_10uM root3_3568.d	4	1	0	3	108	119			PEAKS DB
441	789	AT1G63000.1	R.TNVAGTLTLADIC(+57.02)R.E	Y	86.96	1503.77	14	6.1	752.883	2	28.59	1.0475-1.0759	1060	1100	3360	2	86300	Root_spl17_10uM root2_3567.d	4	1	2	1	89	102	Carbamidomethylation	C13:Carbamidomethylation:1000.00	PEAKS DB
441	789	AT1G63000.1	K.RNLTGIYNFTNPGVVSHNEILEMYR.D	Y	85.54	2936.46	25	5.7	735.112	4	31.95	0.9872-1.0157	2530	1920	1370	3	73819	Root_spl18_10uM root3_3568.d	4	1	2	1	213	237			PEAKS DB
441	789	AT1G63000.1	R.VRMPISSDLTNPR.N	Y	76.61	1484.78	13	2.3	495.924	3	19.56	0.7874-0.8163	339	1100	3660	3	35216	Root_spl18_10uM root3_3568.d	4	1	1	2	166	178			PEAKS DB
441	789	AT1G63000.1	R.SNNELDATK.L	Y	50.94	990.462	9	1.7	496.229	2	5.44	0.8036-0.8324	3860	3920	4200	3	2707	Root_spl18_10uM root3_3568.d	4	1	1	2	263	271			PEAKS DB
612	712	AT1G35580.2	R.FKTEEYSHTAVNK.F	Y	96.67	1552.75	13	-1.8	518.581	3	6.39	0.7989-0.8278	1850	1470	838	1	6235	Root_spl16_10uM root1_3566.d	4	2	1	1	331	343			PEAKS DB
612	712	AT1G35580.2	K.TEEYSHTAVNK.F	N	77.23	1277.59	11	-0.9	639.789	2	4.72	0.9221-0.9507	294	4690	0	2	2279	Root_spl17_10uM root2_3567.d	4	1	2	1	333	343			PEAKS DB
612	713	AT1G35580.1	R.FKTEEYSHTAVNK.F	Y	96.67	1552.75	13	-1.8	518.581	3	6.39	0.7989-0.8278	1850	1470	838	1	6235	Root_spl16_10uM root1_3566.d	4	2	1	1	331	343			PEAKS DB
612	713	AT1G35580.1	K.TEEYSHTAVNK.F	N	77.23	1277.59	11	-0.9	639.789	2	4.72	0.9221-0.9507	294	4690	0	2	2279	Root_spl17_10uM root2_3567.d	4	1	2	1	333	343			PEAKS DB
962	1644	AT4G26780.1	K.LVAEKEELLSEKEEEIK.Q	Y	108.31	2015.07	17	2.2	672.686	3	15.47	0.9883-1.0168	9180	1600	4670	1	31777	Root_spl16_10uM root1_3566.d	4	2	1	1	147	163			PEAKS DB
962	1644	AT4G26780.1	K.SLLDVADNLGR.A	Y	70.23	1171.62	11	-2	586.804	2	31.64	0.8968-0.9255	1040	384	6550	3	72761	Root_spl18_10uM root3_3568.d	4	1	1	2	201	211			PEAKS DB
962	1644	AT4G26780.1	R.TYAEMENVMDR.T	Y	65.92	1357.56	11	1.5	679.777	2	19.3	0.9530-0.9815	2480	2870	2040	3	34617	Root_spl18_10uM root3_3568.d	4	2	1	1	172	182			PEAKS DB
962	1644	AT4G26780.1	R.TYAEMENVM(+15.99)DR.T	Y	60.8	1373.56	11	-1.4	687.773	2	11.61	0.9906-1.0191	283	278	634	2	20801	Root_spl17_10uM root2_3567.d	4	1	2	1	172	182	Oxidation (M)	M9:Oxidation (M):41.04	PEAKS DB
867	909	AT4G17100.1	R.STWANVVSGEEEDQNR.A	Y	110.04	1819.8	16	0.3	910.889	2	19.5	1.0861-1.1144	2560	6920	498	2	47542	Root_spl17_10uM root2_3567.d	4	1	2	1	38	53			PEAKS DB
867	909	AT4G17100.1	R.STWANVVSGEEEDQNRAGGSSHGR.R	Y	79.61	2529.12	24	-2.8	844.031	3	13.18	0.9758-1.0043	1430	513	0	1	24652	Root_spl16_10uM root1_3566.d	4	2	1	1	38	61			PEAKS DB
1255	1459	AT4G02150.1	K.RFTSSMAFGSATGQTEQDLSSANQLK.D	Y	143.19	2761.3	26	0.5	921.423	3	23.88	1.0305-1.0589	3200	5020	567	2	65533	Root_spl17_10uM root2_3567.d	4	1	2	1	49	74			PEAKS DB
1255	1459	AT4G02150.1	K.LLSIEQNPPINEVVQSGVVPR.V	Y	85.54	2287.25	21	-0.7	1144.61	2	33.72	1.2572-1.2852	2410	1780	417	1	109877	Root_spl16_10uM root1_3566.d	4	1	2	1	102	122			PEAKS DB
1255	1459	AT4G02150.1	K.EAAWGISNATSGGTHDQIK.F	Y	81.06	1941.92	19	-4.2	971.945	2	15.85	1.2113-1.2393	206	335	672	1	33143	Root_spl16_10uM root1_3566.d	4	1	1	2	391	409			PEAKS DB
1255	1459	AT4G02150.1	K.IENLQSHDNNDIYDK.A	Y	79.23	1816.82	15	1.4	606.605	3	10.56	0.8393-0.8681	728	3160	416	1	17094	Root_spl16_10uM root1_3566.d	4	1	2	1	474	488			PEAKS DB
1188	501	AT2G27100.1	R.SYQDLDAPEEEVTVIDYR.S	Y	99.05	2140.98	18	1.5	1071.48	2	29.43	1.2090-1.2371	1450	1960	439	1	88372	Root_spl16_10uM root1_3566.d	4	2	1	1	701	718			PEAKS DB
522	2423	AT5G54500.1	R.FGMMAAQFK.A	Y	74.08	1029.48	9	3.1	515.737	2	24.66	0.8336-0.8624	1480	1620	11400	3	49038	Root_spl18_10uM root3_3568.d	4	1	1	2	82	90			PEAKS DB
522	2423	AT5G54500.1	K.GAASVEGVEAK.L	Y	66.61	1016.51	11	1.9	509.256	2	7.61	0.8497-0.8785	3960	7680	8440	1	9154	Root_spl16_10uM root1_3566.d	4	1	1	2	26	36			PEAKS DB
925	587	AT5G57655.2	R.EGYQTLLNTDMGRELDHLAR.F	Y	90.18	2331.13	20	-0.2	778.035	3	30.52	0.9747-1.0032	438	573	2280	2	95545	Root_spl17_10uM root2_3567.d	4	1	1	2	233	252			PEAKS DB
925	587	AT5G57655.2	K.ILEEGSLSELVRK.R	Y	82.87	1471.82	13	-3.8	736.902	2	24.66	1.0623-1.0906	810	0	3580	3	48954	Root_spl18_10uM root3_3568.d	4	1	1	2	414	426			PEAKS DB
925	587	AT5G57655.2	K.GTLLIEPKPQEPTK.H	Y	70.11	1549.87	14	-2	775.927	2	15.98	1.0657-1.0940	906	1670	448	2	34854	Root_spl17_10uM root2_3567.d	4	1	2	1	268	281			PEAKS DB
1249	693	AT1G18270.1	R.YTIDDVHYVADSDRLVPAGETEFAK.D	Y	91.53	2810.34	25	-1.4	937.769	3	27.62	1.0861-1.1144	3320	7290	310	1	79797	Root_spl16_10uM root1_3566.d	4	1	1	2	773	797			PEAKS DB
1249	693	AT1G18270.1	K.QVEELQSQHNQNLR.S	Y	73.78	1721.84	14	1.2	574.946	3	7.54	0.8555-0.8842	478	2330		1	9085	Root_spl16_10uM root1_3566.d	4	2	2	0	930	943			PEAKS DB
1249	693	AT1G18270.1	K.VSSALVEVVSQISTRPR.Y	Y	69.57	1827.02	17	-0.8	610.002	3	31.29	0.8968-0.9255	264	559	816	2	99132	Root_spl17_10uM root2_3567.d	4	1	1	2	1005	1021			PEAKS DB
1249	695	AT1G18270.3	R.YTIDDVHYVADSDRLVPAGETEFAK.D	Y	91.53	2810.34	25	-1.4	937.769	3	27.62	1.0861-1.1144	3320	7290	310	1	79797	Root_spl16_10uM root1_3566.d	4	1	1	2	773	797			PEAKS DB
1249	695	AT1G18270.3	K.QVEELQSQHNQNLR.S	Y	73.78	1721.84	14	1.2	574.946	3	7.54	0.8555-0.8842	478	2330		1	9085	Root_spl16_10uM root1_3566.d	4	2	2	0	950	963			PEAKS DB
1249	695	AT1G18270.3	K.VSSALVEVVSQISTRPR.Y	Y	69.57	1827.02	17	-0.8	610.002	3	31.29	0.8968-0.9255	264	559	816	2	99132	Root_spl17_10uM root2_3567.d	4	1	1	2	1025	1041			PEAKS DB
587	1032	AT3G16480.1	K.TYVPEMVEVLIDSVR.N	N	76.79	1748.9	15	-5.6	583.96	3	41.92	0.8773-0.9060	169	1050	0	3	107456	Root_spl18_10uM root3_3568.d	4	1	2	1	164	178			PEAKS DB
856	1516	AT1G02305.1	K.VRSHPDDIMAEVYK.N	Y	79.89	1658.81	14	2.8	553.935	3	15.95	0.8842-0.9129	4220	2770	707	1	33234	Root_spl16_10uM root1_3566.d	4	1	2	1	243	256			PEAKS DB
856	1516	AT1G02305.1	K.NGPVEVAFTVYEDFAHYK.S	Y	79.51	2084.98	18	-1.8	695.987	3	41.07	0.9472-0.9758	292	220	4920	3	104056	Root_spl18_10uM root3_3568.d	4	1	1	2	257	274			PEAKS DB
856	1516	AT1G02305.1	K.HYGVSAYK.V	Y	70.3	923.45	8	-0.9	462.724	2	5.88	0.8290-0.8578	2210	2550	1320	1	5095	Root_spl16_10uM root1_3566.d	4	1	1	2	235	242			PEAKS DB
619	1130	AT5G23540.1	R.HYYSIAINYRK.N	Y	71.43	1426.74	11	-2.1	476.576	3	13.11	0.7885-0.8174	790			1	24666	Root_spl16_10uM root1_3566.d	4	4	0	0	198	208			PEAKS DB
619	1130	AT5G23540.1	R.HYYSIAINYR.K	Y	71.32	1298.64	10	3.7	650.318	2	17.69	0.9940-1.0225	332	760	336	2	41249	Root_spl17_10uM root2_3567.d	4	1	1	2	198	207			PEAKS DB
619	1130	AT5G23540.1	K.TNEQTVQEM(+15.99)LSLAAK.Y	Y	71.23	1677.82	15	2.1	839.905	2	20.51	1.0782-1.1065	1470	982	1180	2	51926	Root_spl17_10uM root2_3567.d	4	1	2	1	239	253	Oxidation (M)	M9:Oxidation (M):1000.00	PEAKS DB
619	1130	AT5G23540.1	R.SINPQTIM(+15.99)LGQEPR.Q	Y	61.18	1598.81	14	-5.3	800.391	2	22.06	1.0066-1.0350	770	1050	504	3	41966	Root_spl18_10uM root3_3568.d	4	1	1	2	161	174	Oxidation (M)	M8:Oxidation (M):1000.00	PEAKS DB
619	1130	AT5G23540.1	K.KWTDGLTLR.R	Y	55.55	1088.6	9	-0.3	545.296	2	19.28	0.8934-0.9221	2860	3910	2300	2	46736	Root_spl17_10uM root2_3567.d	4	1	2	1	223	231			PEAKS DB
950	972	AT3G01120.1	R.GIVTDAITTPVVNTSAYFFK.K	Y	86.85	2143.12	20	0.1	1072.55	2	38.75	1.2259-1.2539	566	1910	1260	2	132503	Root_spl17_10uM root2_3567.d	4	1	1	2	189	208			PEAKS DB
950	972	AT3G01120.1	K.RSVSFEYGR.Y	Y	62.78	1099.54	9	5.4	550.77	2	9.72	0.8842-0.9129	3210	5170	2490	2	15247	Root_spl17_10uM root2_3567.d	4	1	2	1	220	228			PEAKS DB
834	1912	AT3G57020.1	K.DRSFLITC(+57.02)ESGTSLVHR.Y	Y	117.03	1976.97	17	2.7	659.988	3	21.63	0.9507-0.9792	2340	6390	1120	2	56133	Root_spl17_10uM root2_3567.d	4	1	2	1	223	239	Carbamidomethylation	C8:Carbamidomethylation:1000.00	PEAKS DB
834	1912	AT3G57020.1	K.ISGETGEVLELLEDKEGK.T	Y	98.87	1944.99	18	0.5	649.326	3	30.77	0.9232-0.9518	8000		3730	1	94828	Root_spl16_10uM root1_3566.d	4	2	0	2	321	338			PEAKS DB
834	1912	AT3G57020.1	K.TIPIPVAGPESIEFDPKGEGPYAAVVDGR.I	Y	75.07	2980.52	29	0.3	994.495	3	34.78	1.0657-1.0940	5310	3800	3970	2	114935	Root_spl17_10uM root2_3567.d	4	1	2	1	46	74			PEAKS DB
621	1526	AT3G27280.2	K.DLQMVNLTLR.V	N	68.64	1201.65	10	-2.1	601.82	2	31.85	0.8991-0.9278	2000	172	10000	1	100683	Root_spl16_10uM root1_3566.d	4	2	1	1	89	98			PEAKS DB
621	1526	AT3G27280.2	R.AVLFDRFR.G	N	57.43	1022.57	8	-0.5	512.281	2	19.57	0.8693-0.8980	2740	1500	699	1	45961	Root_spl16_10uM root1_3566.d	4	1	1	2	41	48			PEAKS DB
621	1527	AT3G27280.1	K.DLQMVNLTLR.V	N	68.64	1201.65	10	-2.1	601.82	2	31.85	0.8991-0.9278	2000	172	10000	1	100683	Root_spl16_10uM root1_3566.d	4	2	1	1	89	98			PEAKS DB
621	1527	AT3G27280.1	R.AVLFDRFR.G	N	57.43	1022.57	8	-0.5	512.281	2	19.57	0.8693-0.8980	2740	1500	699	1	45961	Root_spl16_10uM root1_3566.d	4	1	1	2	41	48			PEAKS DB
787	651	AT2G33340.1	R.QELSHALYQHDSAC(+57.02)R.V	Y	102.54	1813.82	15	1.9	605.602	3	8.48	0.8865-0.9152	1130	1230	512	2	11685	Root_spl17_10uM root2_3567.d	4	1	2	1	99	113	Carbamidomethylation	C14:Carbamidomethylation:1000.00	PEAKS DB
787	652	AT2G33340.2	R.QELSHALYQHDSAC(+57.02)R.V	Y	102.54	1813.82	15	1.9	605.602	3	8.48	0.8865-0.9152	1130	1230	512	2	11685	Root_spl17_10uM root2_3567.d	4	1	2	1	99	113	Carbamidomethylation	C14:Carbamidomethylation:1000.00	PEAKS DB
902	1119	AT5G63980.1	R.HWVLDPIDGTK.G	Y	96.55	1279.66	11	3	640.825	2	25.21	0.9644-0.9929	1690	3310	2370	2	71226	Root_spl17_10uM root2_3567.d	4	1	2	1	184	194			PEAKS DB
572	646	AT4G23100.1	K.EAGFLNAVDEVVR.T	Y	95.34	1417.72	13	1.8	709.855	2	33.79	0.9929-1.0214	1730		9560	3	81342	Root_spl18_10uM root3_3568.d	4	1	0	3	480	492			PEAKS DB
572	647	AT4G23100.3	K.EAGFLNAVDEVVR.T	Y	95.34	1417.72	13	1.8	709.855	2	33.79	0.9929-1.0214	1730		9560	3	81342	Root_spl18_10uM root3_3568.d	4	1	0	3	480	492			PEAKS DB
1256	754	AT4G14570.1	K.FTSDEPKDDDANEFPIHNLTK.S	Y	64.51	2432.11	21	3.4	811.7	3	20.2	1.0054-1.0339	1750	1120		1	48543	Root_spl16_10uM root1_3566.d	4	2	2	0	287	307			PEAKS DB
581	2381	AT3G62290.2	R.HWYIQSTC(+57.02)ATSGEGLYEGLDWLSNNIANKA	Y	110.75	3397.57	30	5.8	1133.51	3	41.63	1.1087-1.1370	594	6500		2	145481	Root_spl17_10uM root2_3567.d	4	1	3	0	152	181	Carbamidomethylation	C8:Carbamidomethylation:1000.00	PEAKS DB
581	2382	AT3G62290.3	R.HWYIQSTC(+57.02)ATSGEGLYEGLDWLSNNIANKA	Y	110.75	3397.57	30	5.8	1133.51	3	41.63	1.1087-1.1370	594	6500		2	145481	Root_spl17_10uM root2_3567.d	4	1	3	0	152	181	Carbamidomethylation	C8:Carbamidomethylation:1000.00	PEAKS DB
581	2387	AT3G62290.1	R.HWYIQSTC(+57.02)ATSGEGLYEGLDWLSNNIANKA	Y	110.75	3397.57	30	5.8	1133.51	3	41.63	1.1087-1.1370	594	6500		2	145481	Root_spl17_10uM root2_3567.d	4	1	3	0	152	181	Carbamidomethylation	C8:Carbamidomethylation:1000.00	PEAKS DB
779	1832	AT1G62380.1	R.AHTDAGGIILLFQDDK.V	N	97.74	1712.87	16	-2.7	857.425	2	32.44	1.0895-1.1178		350	3880	3	75845	Root_spl18_10uM root3_3568.d	4	0	1	3	179	194			PEAKS DB
779	1832	AT1G62380.1	R.M(+15.99)SVASFYNPGSDAEISPATSLVEK.D	Y	56.7	2515.18	24	0	1258.57	2	30.21	1.3276-1.3554	880	38600	450	2	98586	Root_spl17_10uM root2_3567.d	4	1	2	1	248	271	Oxidation (M)	M1:Oxidation (M):1000.00	PEAKS DB
283	944	AT1G78860.1	K.IEGADSFM(+15.99)TK.Y	N	58.65	1113.5	10	1.2	557.748	2	10.99	0.8451-0.8739	0	9930	2880	2	18922	Root_spl17_10uM root2_3567.d	4	1	2	1	366	375	Oxidation (M)	M8:Oxidation (M):1000.00	PEAKS DB
1015	711	AT5G56360.1	K.DYPSDEEPAAEGEPTSILDEATHTNPADEHVVER.K	Y	93.14	3719.63	34	-0.4	930.898	4	27.88	1.0521-1.0804		6800	0	2	83246	Root_spl17_10uM root2_3567.d	4	0	3	1	271	304			PEAKS DB
516	1981	AT5G20020.1	R.HLTGEFEK.K	N	59.29	959.471	8	1.4	480.734	2	7.07	0.8647-0.8934	342	363	1260	2	8208	Root_spl17_10uM root2_3567.d	4	1	1	2	33	40			PEAKS DB
412	2085	AT2G21130.1	K.IVM(+15.99)ELYTDK.T	N	57.78	1126.56	9	6	564.279	2	13.88	0.8991-0.9278		9660	11400	2	27916	Root_spl17_10uM root2_3567.d	4	0	2	2	21	29	Oxidation (M)	M3:Oxidation (M):1000.00	PEAKS DB
451	1402	AT1G02930.1	K.TVVEEEEAK.L	N	73.6	1032.5	9	3.3	517.248	2	6	0.8543-0.8830	7980	6250		2	5660	Root_spl17_10uM root2_3567.d	4	2	2	0	131	139			PEAKS DB
451	1402	AT1G02930.1	K.KLFDERPHVSAWVADITSRPSAQK.V	Y	60.53	2737.43	24	-0.7	685.351	4	26.76	0.9724-1.0009	1800		2600	3	55842	Root_spl18_10uM root3_3568.d	4	2	0	2	183	206			PEAKS DB
451	1403	AT1G02930.2	K.TVVEEEEAK.L	N	73.6	1032.5	9	3.3	517.248	2	6	0.8543-0.8830	7980	6250		2	5660	Root_spl17_10uM root2_3567.d	4	2	2	0	131	139			PEAKS DB
451	1403	AT1G02930.2	K.KLFDERPHVSAWVADITSRPSAQK.V	Y	60.53	2737.43	24	-0.7	685.351	4	26.76	0.9724-1.0009	1800		2600	3	55842	Root_spl18_10uM root3_3568.d	4	2	0	2	183	206			PEAKS DB
689	620	AT1G79990.5	K.IWNLGSPDPNFTLDAHLK.G	Y	100.07	2037.03	18	-6.2	680.002	3	32.69	0.8209-0.8497	2160	2220	744	1	104998	Root_spl16_10uM root1_3566.d	4	1	2	1	169	186			PEAKS DB
689	620	AT1G79990.5	R.LENTLNYGLER.V	N	88.95	1320.67	11	2.1	661.33	2	19.28	0.9712-0.9997	4510	7470	3950	2	46945	Root_spl17_10uM root2_3567.d	4	2	1	1	263	273			PEAKS DB
689	620	AT1G79990.5	K.ELGTC(+57.02)DLYPQSLK.H	N	80.24	1522.73	13	-1.6	762.358	2	24.91	1.0237-1.0521	7140	10900	2840	3	49830	Root_spl18_10uM root3_3568.d	4	1	2	1	347	359	Carbamidomethylation	C5:Carbamidomethylation:1000.00	PEAKS DB
689	620	AT1G79990.5	R.VYNYNTMDK.I	N	63.53	1146.5	9	6.1	574.251	2	9.7	0.9014-0.9301	5580	7070		2	15098	Root_spl17_10uM root2_3567.d	4	2	2	0	83	91			PEAKS DB
689	620	AT1G79990.5	R.IWHATTYRLENTLNYGLER.V	N	54.94	2349.19	19	2.9	784.057	3	25.22	0.9758-1.0043	2050	1180	1630	2	71335	Root_spl17_10uM root2_3567.d	4	1	1	2	255	273			PEAKS DB
689	625	AT1G79990.3	K.IWNLGSPDPNFTLDAHLK.G	Y	100.07	2037.03	18	-6.2	680.002	3	32.69	0.8209-0.8497	2160	2220	744	1	104998	Root_spl16_10uM root1_3566.d	4	1	2	1	169	186			PEAKS DB
689	625	AT1G79990.3	R.LENTLNYGLER.V	N	88.95	1320.67	11	2.1	661.33	2	19.28	0.9712-0.9997	4510	7470	3950	2	46945	Root_spl17_10uM root2_3567.d	4	2	1	1	263	273			PEAKS DB
689	625	AT1G79990.3	K.ELGTC(+57.02)DLYPQSLK.H	N	80.24	1522.73	13	-1.6	762.358	2	24.91	1.0237-1.0521	7140	10900	2840	3	49830	Root_spl18_10uM root3_3568.d	4	1	2	1	347	359	Carbamidomethylation	C5:Carbamidomethylation:1000.00	PEAKS DB
689	625	AT1G79990.3	R.VYNYNTMDK.I	N	63.53	1146.5	9	6.1	574.251	2	9.7	0.9014-0.9301	5580	7070		2	15098	Root_spl17_10uM root2_3567.d	4	2	2	0	83	91			PEAKS DB
689	625	AT1G79990.3	R.IWHATTYRLENTLNYGLER.V	N	54.94	2349.19	19	2.9	784.057	3	25.22	0.9758-1.0043	2050	1180	1630	2	71335	Root_spl17_10uM root2_3567.d	4	1	1	2	255	273			PEAKS DB
689	633	AT1G79990.1	K.IWNLGSPDPNFTLDAHLK.G	Y	100.07	2037.03	18	-6.2	680.002	3	32.69	0.8209-0.8497	2160	2220	744	1	104998	Root_spl16_10uM root1_3566.d	4	1	2	1	384	401			PEAKS DB
689	633	AT1G79990.1	R.LENTLNYGLER.V	N	88.95	1320.67	11	2.1	661.33	2	19.28	0.9712-0.9997	4510	7470	3950	2	46945	Root_spl17_10uM root2_3567.d	4	2	1	1	478	488			PEAKS DB
689	633	AT1G79990.1	K.ELGTC(+57.02)DLYPQSLK.H	N	80.24	1522.73	13	-1.6	762.358	2	24.91	1.0237-1.0521	7140	10900	2840	3	49830	Root_spl18_10uM root3_3568.d	4	1	2	1	562	574	Carbamidomethylation	C5:Carbamidomethylation:1000.00	PEAKS DB
689	633	AT1G79990.1	R.VYNYNTMDK.I	N	63.53	1146.5	9	6.1	574.251	2	9.7	0.9014-0.9301	5580	7070		2	15098	Root_spl17_10uM root2_3567.d	4	2	2	0	298	306			PEAKS DB
689	633	AT1G79990.1	R.IWHATTYRLENTLNYGLER.V	N	54.94	2349.19	19	2.9	784.057	3	25.22	0.9758-1.0043	2050	1180	1630	2	71335	Root_spl17_10uM root2_3567.d	4	1	1	2	470	488			PEAKS DB
1303	665	AT2G29080.1	K.IKLDHEPSYYSQR.L	N	103.14	1634.81	13	2.6	545.933	3	10.43	0.8290-0.8578	1360	1610	533	2	17183	Root_spl17_10uM root2_3567.d	4	1	2	1	508	520			PEAKS DB
1303	665	AT2G29080.1	R.GTAALGFAQYVPNENLLMTK.E	N	90.91	2137.09	20	-3.8	1069.53	2	35.65	1.2371-1.2651	494	1500	534	2	118786	Root_spl17_10uM root2_3567.d	4	1	2	1	612	631			PEAKS DB
1303	665	AT2G29080.1	K.SAEVTNYDRFK.S	Y	59.52	1328.64	11	-1.1	665.311	2	11.15	0.9701-0.9986	676	217	227	3	14844	Root_spl18_10uM root3_3568.d	4	1	1	2	764	774			PEAKS DB
382	1447	AT5G18170.1	R.YHP(-14.02)EVDPDEVNALAQLMTWK.T	N	87.37	2341.11	20	-2.1	781.359	3	37.95	0.9243-0.9530	518	1650		2	129124	Root_spl17_10uM root2_3567.d	4	1	3	0	71	90	Pro_to_Aze	P3:Pro_to_Aze:26.57	PEAKS DB
382	1447	AT5G18170.1	K.GGIRYHPEVDPDEVNALAQLMTWK.T	N	82.6	2738.35	24	3.3	913.775	3	36.42	1.0237-1.0521	2360		4790	3	90881	Root_spl18_10uM root3_3568.d	4	1	0	3	67	90			PEAKS DB
977	901	AT1G74040.1	K.TIAETVGNTVDENGYVPVIC(+57.02)GLSR.C	N	72.18	2563.26	24	0.4	1282.61	2	34	1.3109-1.3387	3650		605	3	82186	Root_spl18_10uM root3_3568.d	4	2	0	2	142	165	Carbamidomethylation	C20:Carbamidomethylation:1000.00	PEAKS DB
263	1270	AT5G65430.1	K.TAAEDTM(+15.99)IAYK.A	N	74.14	1228.56	11	2.9	615.28	2	10.18	0.9175-0.9461	2870	8300		2	16379	Root_spl17_10uM root2_3567.d	4	1	3	0	149	159	Oxidation (M)	M7:Oxidation (M):1000.00	PEAKS DB
263	1270	AT5G65430.1	R.KNEEHVSLVK.D	Y	58.78	1181.64	10	0.2	394.88	3	5.62	0.7492-0.7781	919	1000	504	2	4845	Root_spl17_10uM root2_3567.d	4	1	2	1	80	89			PEAKS DB
164	1388	AT1G16030.1	R.IINEP(-14.02)TAAAIAYGLDK.K	N	83.19	1644.87	16	0.3	823.428	2	28.1	1.0759-1.1042	1910	15000	319	2	84167	Root_spl17_10uM root2_3567.d	4	1	2	1	175	190	Pro_to_Aze	P5:Pro_to_Aze:1000.00	PEAKS DB
164	1388	AT1G16030.1	K.GRLSKEEIEK.M	N	67.12	1187.65	10	3.3	396.885	3	4.86	0.7434-0.7723	5390		0	1	2561	Root_spl16_10uM root1_3566.d	4	3	0	1	513	522			PEAKS DB
573	2224	AT1G64740.1	R.AVC(+57.02)M(+15.99)ISNNTAVAEVFSR.I	N	89.63	1883.89	17	-11.2	942.922	2	26.99	1.1291-1.1573	0	736	291	2	79285	Root_spl17_10uM root2_3567.d	4	1	2	1	374	390	Carbamidomethylation; Oxidation (M)	C3:Carbamidomethylation:1000.00;M4:Oxidation (M):1000.00	PEAKS DB
573	2224	AT1G64740.1	K.EDAANNFAR.G	N	64.48	1006.45	9	-0.9	504.22	2	7.53	0.8140-0.8428	1810	14200	3870	3	6873	Root_spl18_10uM root3_3568.d	4	1	1	2	97	105			PEAKS DB
836	465	AT1G24280.1	R.GPVGAHYLAAK.H	N	84.45	1082.59	11	4.7	542.293	2	9.17	0.8980-0.9266	4270	5510	2730	2	13592	Root_spl17_10uM root2_3567.d	4	1	2	1	577	587			PEAKS DB
836	465	AT1G24280.1	R.LLLDAIEGERR.L	N	62.49	1283.72	11	0	642.854	2	25.02	0.9940-1.0225	524		4330	3	50145	Root_spl18_10uM root3_3568.d	4	1	0	3	529	539			PEAKS DB
836	465	AT1G24280.1	R.LLLDAIEGER.R	N	58.75	1127.62	10	-2.8	564.804	2	29.75	0.8819-0.9106	1180		3650	3	65216	Root_spl18_10uM root3_3568.d	4	2	0	2	529	538			PEAKS DB
955	910	AT5G16510.1	R.ELVGPALVPALR.L	Y	79.18	1233.74	12	-1	617.867	2	33.1	0.9266-0.9552	854	197	2700	3	78297	Root_spl18_10uM root3_3568.d	4	1	2	1	214	225			PEAKS DB
955	910	AT5G16510.1	K.RNTAYVDAVMTVPAK.A	Y	65.42	1634.85	15	1.6	818.415	2	18.75	1.0884-1.1166	83.9	1190	841	2	44989	Root_spl17_10uM root2_3567.d	4	2	1	1	185	199			PEAKS DB
955	911	AT5G16510.2	R.ELVGPALVPALR.L	Y	79.18	1233.74	12	-1	617.867	2	33.1	0.9266-0.9552	854	197	2700	3	78297	Root_spl18_10uM root3_3568.d	4	1	2	1	214	225			PEAKS DB
955	911	AT5G16510.2	K.RNTAYVDAVMTVPAK.A	Y	65.42	1634.85	15	1.6	818.415	2	18.75	1.0884-1.1166	83.9	1190	841	2	44989	Root_spl17_10uM root2_3567.d	4	2	1	1	185	199			PEAKS DB
837	732	AT2G30490.1	K.KPEEFRPER.F	Y	57.84	1186.61	9	1.2	396.537	3	5.03	0.7399-0.7689		5950		2	3211	Root_spl17_10uM root2_3567.d	4	0	4	0	412	420			PEAKS DB
846	802	AT3G06350.1	K.LLGYNTDC(+57.02)IGSISAIEDGLR.S	Y	88.71	2166.06	20	-1.4	1084.02	2	35.79	1.2326-1.2606	899	1570	485	2	119448	Root_spl17_10uM root2_3567.d	4	1	2	1	417	436	Carbamidomethylation	C8:Carbamidomethylation:1000.00	PEAKS DB
846	802	AT3G06350.1	K.ALSLTDLDNYHPEDGMVLANTTSM(+15.99)GMQPNVEETPISK.D	Y	64.27	4033.86	37	-7.2	1345.59	3	33.85	1.1888-1.2169	777	7090		2	110863	Root_spl17_10uM root2_3567.d	4	2	2	0	500	536		M24:Oxidation (M):14.04	PEAKS DB
894	1357	AT1G15340.1	K.EAQEVVTEADVEK.K	Y	93.23	1445.69	13	-0.4	723.837	2	12.68	1.0066-1.0350	2070	5420	1250	2	24167	Root_spl17_10uM root2_3567.d	4	1	2	1	248	260			PEAKS DB
894	1357	AT1G15340.1	K.TEAGKEGQTEIAEAEK.E	Y	90.74	1689.81	16	1.9	564.267	3	7.03	0.8428-0.8716	507		200	1	7782	Root_spl16_10uM root1_3566.d	4	2	0	2	176	191			PEAKS DB
894	1357	AT1G15340.1	K.KAGSGEGAEEPSKVEGLK.D	Y	71.82	1771.9	18	0.2	591.629	3	6.71	0.8899-0.9186	1010	250	797	1	6933	Root_spl16_10uM root1_3566.d	4	1	2	1	225	242			PEAKS DB
894	1357	AT1G15340.1	K.ENMDVDKDGKTENAEAEK.E	Y	64.88	2021.88	18	-3.2	674.955	3	5.34	0.9175-0.9461	697	264	458	1	3848	Root_spl16_10uM root1_3566.d	4	1	2	1	124	141			PEAKS DB
413	1594	AT5G19760.1	R.MQADNTLPLAQR.R	Y	89.28	1356.68	12	4.5	679.338	2	17.85	0.9769-1.0054	6780	14000	5030	2	42113	Root_spl17_10uM root2_3567.d	4	1	2	1	133	144			PEAKS DB
413	1594	AT5G19760.1	R.ISADEGVLALWK.G	Y	80.72	1300.7	12	-0.1	651.346	2	34.72	1.0032-1.0316			2360	3	85007	Root_spl18_10uM root3_3568.d	4	0	0	4	157	168			PEAKS DB
413	1594	AT5G19760.1	R.MQADNTLPLAQRR.N	Y	67.12	1512.78	13	1.6	505.26	3	13.47	0.8278-0.8566	5860	2850	3450	1	25545	Root_spl16_10uM root1_3566.d	4	2	1	1	133	145			PEAKS DB
790	1224	AT3G11250.1	K.LC(+57.02)QLIDEYTQILVVAADNVGSTQLQNIRK.G	N	100.88	3301.73	29	0.3	826.425	4	41.84	1.0214-1.0498	0		2950	3	106986	Root_spl18_10uM root3_3568.d	4	1	0	3	17	45	Carbamidomethylation	C2:Carbamidomethylation:1000.00	PEAKS DB
790	1224	AT3G11250.1	K.QGDKVGSSEAALLAK.L	N	79.16	1472.78	15	1.8	491.927	3	12.84	0.8393-0.8681	8780		3640	1	23627	Root_spl16_10uM root1_3566.d	4	2	0	2	165	179			PEAKS DB
790	1224	AT3G11250.1	K.GTVEIITPVELIK.Q	N	75.48	1410.83	13	4	706.413	2	36.09	0.9963-1.0248	2300	764	59900	3	89464	Root_spl18_10uM root3_3568.d	4	2	1	1	152	164			PEAKS DB
900	715	AT1G70770.1	K.LSSSPNDALTLNR.T	Y	93.33	1386.71	13	6.2	694.354	2	17.27	0.9895-1.0180	2220	15900	1780	2	39447	Root_spl17_10uM root2_3567.d	4	1	2	1	497	509			PEAKS DB
900	715	AT1G70770.1	K.MTAIDSDDDGVVR.S	Y	53.12	1392.62	13	5.4	697.307	2	15.07	0.9940-1.0225	2800	3420	1480	2	31845	Root_spl17_10uM root2_3567.d	4	2	1	1	82	94			PEAKS DB
900	716	AT1G70770.2	K.LSSSPNDALTLNR.T	Y	93.33	1386.71	13	6.2	694.354	2	17.27	0.9895-1.0180	2220	15900	1780	2	39447	Root_spl17_10uM root2_3567.d	4	1	2	1	497	509			PEAKS DB
900	716	AT1G70770.2	K.MTAIDSDDDGVVR.S	Y	53.12	1392.62	13	5.4	697.307	2	15.07	0.9940-1.0225	2800	3420	1480	2	31845	Root_spl17_10uM root2_3567.d	4	2	1	1	82	94			PEAKS DB
784	2171	AT5G20920.3	K.KVVIQEPVEDLAESSQTEK.S	Y	90.79	2128.09	19	-0.9	1065.03	2	20.76	1.2315-1.2595	1140	1900	574	2	52585	Root_spl17_10uM root2_3567.d	4	1	1	2	28	46			PEAKS DB
784	2171	AT5G20920.3	K.VVIQEPVEDLAESSQTEKSDSLPVNDGLESSFTGMK.K	Y	60.02	3864.85	36	-5.6	1289.26	3	32.78	1.1989-1.2270	7510		3300	1	105186	Root_spl16_10uM root1_3566.d	4	1	0	3	29	64			PEAKS DB
784	2172	AT5G20920.1	K.KVVIQEPVEDLAESSQTEK.S	Y	90.79	2128.09	19	-0.9	1065.03	2	20.76	1.2315-1.2595	1140	1900	574	2	52585	Root_spl17_10uM root2_3567.d	4	1	1	2	28	46			PEAKS DB
784	2172	AT5G20920.1	K.VVIQEPVEDLAESSQTEKSDSLPVNDGLESSFTGMK.K	Y	60.02	3864.85	36	-5.6	1289.26	3	32.78	1.1989-1.2270	7510		3300	1	105186	Root_spl16_10uM root1_3566.d	4	1	0	3	29	64			PEAKS DB
784	2189	AT5G20920.2	K.KVVIQEPVEDLAESSQTEK.S	Y	90.79	2128.09	19	-0.9	1065.03	2	20.76	1.2315-1.2595	1140	1900	574	2	52585	Root_spl17_10uM root2_3567.d	4	1	1	2	27	45			PEAKS DB
784	2189	AT5G20920.2	K.VVIQEPVEDLAESSQTEKSDSLPVNDGLESSFTGMK.K	Y	60.02	3864.85	36	-5.6	1289.26	3	32.78	1.1989-1.2270	7510		3300	1	105186	Root_spl16_10uM root1_3566.d	4	1	0	3	28	63			PEAKS DB
723	817	AT4G27585.1	R.AQILESEGERQSHINIADGKK.S	Y	73.55	2322.19	21	3.1	581.547	4	10.99	0.8128-0.8416	1020		0	1	18217	Root_spl16_10uM root1_3566.d	4	1	0	3	227	247			PEAKS DB
723	817	AT4G27585.1	R.AQGEAEAILAR.A	N	51.5	1127.59	11	1.5	564.794	2	14.96	0.9083-0.9369	642	914	4180	2	31538	Root_spl17_10uM root2_3567.d	4	1	2	1	265	275			PEAKS DB
954	957	AT3G06300.1	R.AFVYEGFLTDLEC(+57.02)DHLISLAK.E	Y	91.69	2440.2	21	-11.9	814.381	3	40.81	0.9872-1.0157			571	3	103422	Root_spl18_10uM root3_3568.d	4	0	0	4	47	67	Carbamidomethylation	C13:Carbamidomethylation:1000.00	PEAKS DB
954	957	AT3G06300.1	R.RSLSENKDDLSDC(+57.02)AK.K	Y	77.1	1736.8	15	-0.7	579.929	3	6.07	0.8382-0.8670	353	649	0	2	5822	Root_spl17_10uM root2_3567.d	4	1	1	2	183	197	Carbamidomethylation	C13:Carbamidomethylation:1000.00	PEAKS DB
954	957	AT3G06300.1	K.WIHVDSFDK.I	Y	62.05	1145.55	9	6.5	573.776	2	19.31	0.9072-0.9358	1320	1650	674	1	45169	Root_spl16_10uM root1_3566.d	4	2	1	1	243	251			PEAKS DB
781	706	AT5G38830.1	K.ETVWRPC(+57.02)FPSQADSST	Y	81.23	1866.82	16	5	934.405	2	25.24	1.1223-1.1505	1650		213	1	69486	Root_spl16_10uM root1_3566.d	4	2	0	2	496	511	Carbamidomethylation	C7:Carbamidomethylation:1000.00	PEAKS DB
781	706	AT5G38830.1	K.RNPADFALWK.A	Y	63.13	1216.64	10	1.4	609.315	2	23.03	0.8911-0.9198	3540	5730	1770	1	59893	Root_spl16_10uM root1_3566.d	4	2	1	1	181	190			PEAKS DB
1219	630	AT4G02480.1	K.AVATEAGANFINISMSSITSK.W	Y	91	2111.06	21	-3.8	1056.51	2	34.38	1.2281-1.2561	220	505		1	113406	Root_spl16_10uM root1_3566.d	4	2	2	0	1017	1037			PEAKS DB
616	1639	AT5G47200.1	K.LLLIGDSGVGK.S	N	56.9	1070.63	11	-3.2	536.313	2	27.14	0.8762-0.9049	535	268	9530	1	77653	Root_spl16_10uM root1_3566.d	4	1	1	2	11	21			PEAKS DB
880	1043	AT4G38970.1	R.GILAMDESNATC(+57.02)GK.R	Y	92.29	1465.65	14	-0.3	733.819	2	18.56	1.0043-1.0328		3580	2410	3	32641	Root_spl18_10uM root3_3568.d	4	0	2	2	68	81	Carbamidomethylation	C12:Carbamidomethylation:1000.00	PEAKS DB
880	1043	AT4G38970.1	K.GLVPLVGSNNESWC(+57.02)QGLDGLSSR.T	Y	91.98	2444.18	23	-1.8	1223.07	2	35.29	1.2818-1.3097	232	8940	1170	2	117074	Root_spl17_10uM root2_3567.d	4	1	1	2	150	172	Carbamidomethylation	C14:Carbamidomethylation:1000.00	PEAKS DB
880	1043	AT4G38970.1	K.YTGEGESEEAK.E	N	90.46	1198.5	11	0.9	600.246	2	4.46	0.8876-0.9163	228	7250	994	2	1540	Root_spl17_10uM root2_3567.d	4	1	2	1	378	388			PEAKS DB
880	1043	AT4G38970.1	R.TAAYYQQGAR.F	N	79.86	1127.54	10	-1.1	564.764	2	6.42	0.8416-0.8704		11500	4510	2	6638	Root_spl17_10uM root2_3567.d	4	0	3	1	173	182			PEAKS DB
880	1043	AT4G38970.1	R.YAAISQDSGLVPIVEPEILLDGEHDIDR.T	Y	74.85	3063.54	28	2.5	1022.17	3	39.28	1.0906-1.1189		4710	1500	2	135213	Root_spl17_10uM root2_3567.d	4	0	3	1	211	238			PEAKS DB
880	1043	AT4G38970.1	K.DRATPEQVAAYTLK.L	Y	73.19	1561.81	14	-0.5	781.897	2	18.2	1.0509-1.0793		6700	4540	2	43154	Root_spl17_10uM root2_3567.d	4	0	2	2	279	292			PEAKS DB
1246	686	AT1G79830.3	K.ITYM(+15.99)DETTNEQEILGENLEGR.T	Y	79.17	2470.12	21	-2.6	1236.04	2	26.71	1.2807-1.3086	1200	2910	0	2	77632	Root_spl17_10uM root2_3567.d	4	1	2	1	230	250	Oxidation (M)	M4:Oxidation (M):1000.00	PEAKS DB
1246	686	AT1G79830.3	K.EKDEIINQVMAEGEELSK.K	Y	62.35	2060.99	18	-1.7	687.99	3	31.93	0.8739-0.9026	253	90.3	556	3	73855	Root_spl18_10uM root3_3568.d	4	1	2	1	440	457			PEAKS DB
1246	687	AT1G79830.2	K.ITYM(+15.99)DETTNEQEILGENLEGR.T	Y	79.17	2470.12	21	-2.6	1236.04	2	26.71	1.2807-1.3086	1200	2910	0	2	77632	Root_spl17_10uM root2_3567.d	4	1	2	1	230	250	Oxidation (M)	M4:Oxidation (M):1000.00	PEAKS DB
1246	687	AT1G79830.2	K.EKDEIINQVMAEGEELSK.K	Y	62.35	2060.99	18	-1.7	687.99	3	31.93	0.8739-0.9026	253	90.3	556	3	73855	Root_spl18_10uM root3_3568.d	4	1	2	1	440	457			PEAKS DB
1246	688	AT1G79830.1	K.ITYM(+15.99)DETTNEQEILGENLEGR.T	Y	79.17	2470.12	21	-2.6	1236.04	2	26.71	1.2807-1.3086	1200	2910	0	2	77632	Root_spl17_10uM root2_3567.d	4	1	2	1	230	250	Oxidation (M)	M4:Oxidation (M):1000.00	PEAKS DB
1246	688	AT1G79830.1	K.EKDEIINQVMAEGEELSK.K	Y	62.35	2060.99	18	-1.7	687.99	3	31.93	0.8739-0.9026	253	90.3	556	3	73855	Root_spl18_10uM root3_3568.d	4	1	2	1	440	457			PEAKS DB
1246	689	AT1G79830.4	K.ITYM(+15.99)DETTNEQEILGENLEGR.T	Y	79.17	2470.12	21	-2.6	1236.04	2	26.71	1.2807-1.3086	1200	2910	0	2	77632	Root_spl17_10uM root2_3567.d	4	1	2	1	230	250	Oxidation (M)	M4:Oxidation (M):1000.00	PEAKS DB
1246	689	AT1G79830.4	K.EKDEIINQVMAEGEELSK.K	Y	62.35	2060.99	18	-1.7	687.99	3	31.93	0.8739-0.9026	253	90.3	556	3	73855	Root_spl18_10uM root3_3568.d	4	1	2	1	440	457			PEAKS DB
1030	1968	AT5G16840.3	K.HGFTSTATAGVASLDQK.I	Y	86.91	1689.83	17	3.1	564.275	3	16.59	0.8957-0.9243	3210	4880	3980	3	27729	Root_spl18_10uM root3_3568.d	4	1	1	2	127	143			PEAKS DB
1030	2010	AT5G16840.1	K.HGFTSTATAGVASLDQK.I	Y	86.91	1689.83	17	3.1	564.275	3	16.59	0.8957-0.9243	3210	4880	3980	3	27729	Root_spl18_10uM root3_3568.d	4	1	1	2	129	145			PEAKS DB
750	797	AT1G17745.1	K.QAIMAIGVDEEPDNK.T	Y	84.57	1628.77	15	-2.7	815.375	2	23.39	1.0350-1.0634		4930	1840	3	45271	Root_spl18_10uM root3_3568.d	4	0	3	1	591	605			PEAKS DB
750	797	AT1G17745.1	R.GGVIDEDALVR.A	N	59.82	1142.59	11	1.8	572.293	2	21.94	0.8842-0.9129	2480		19300	3	41339	Root_spl18_10uM root3_3568.d	4	2	0	2	313	323			PEAKS DB
750	801	AT1G17745.2	K.QAIMAIGVDEEPDNK.T	Y	84.57	1628.77	15	-2.7	815.375	2	23.39	1.0350-1.0634		4930	1840	3	45271	Root_spl18_10uM root3_3568.d	4	0	3	1	618	632			PEAKS DB
750	801	AT1G17745.2	R.GGVIDEDALVR.A	N	59.82	1142.59	11	1.8	572.293	2	21.94	0.8842-0.9129	2480		19300	3	41339	Root_spl18_10uM root3_3568.d	4	2	0	2	340	350			PEAKS DB
1177	1404	AT2G33410.1	R.SGNMPNNHGGGGYADALDGSGGYGNHQGNNGQAGYGGGYGSGR.Q	Y	100.23	4055.66	43	0.7	1014.9	4	13.69	0.9175-0.9461		0	0	2	27524	Root_spl17_10uM root2_3567.d	4	0	1	3	357	399			PEAKS DB
1177	1404	AT2G33410.1	K.HHIDNRDVDVK.R	Y	67.54	1346.67	11	1.6	449.89	3	4.67	0.7631-0.7920	883	1340	332	1	2101	Root_spl16_10uM root1_3566.d	4	1	2	1	68	78			PEAKS DB
476	1234	AT3G12050.1	K.QFSGVDILSGEGNLFIK.V	Y	85.46	1822.95	17	1.5	912.466	2	37.43	1.1415-1.1697	1920	1320	4670	1	127597	Root_spl16_10uM root1_3566.d	4	1	1	2	43	59			PEAKS DB
476	1234	AT3G12050.1	R.FGSWPDGLDSTVK.I	Y	85.44	1407.67	13	1.9	704.829	2	27.64	0.9940-1.0225	5090	7710	3880	2	81794	Root_spl17_10uM root2_3567.d	4	2	1	1	293	305			PEAKS DB
476	1234	AT3G12050.1	K.SVAAGSATVAVEK.S	Y	74.4	1188.63	13	-4.5	595.312	2	10.29	0.9598-0.9883	2140	2910	3290	1	16139	Root_spl16_10uM root1_3566.d	4	1	1	2	182	194			PEAKS DB
476	1234	AT3G12050.1	R.GGPC(+57.02)RDELESK.K	Y	69.09	1246.56	11	-0.1	416.52	3	5.14	0.6876-0.7167	1460	1820	264	2	3485	Root_spl17_10uM root2_3567.d	4	2	1	1	166	176	Carbamidomethylation	C4:Carbamidomethylation:1000.00	PEAKS DB
932	730	AT5G43780.1	K.NPVLLLNPLGGFTK.A	Y	82.59	1481.86	14	1.2	741.924	2	39.03	1.0407-1.0691			1120	3	98774	Root_spl18_10uM root3_3568.d	4	0	0	4	278	291			PEAKS DB
932	730	AT5G43780.1	R.RLLEMGYK.N	N	51.4	1008.54	8	0	505.269	2	13.53	0.8474-0.8762	1900	3880	915	2	26783	Root_spl17_10uM root2_3567.d	4	2	1	1	270	277			PEAKS DB
539	949	AT1G70410.2	K.EAVNVSLGNLLSYPFVR.A	Y	97.54	1877	17	-0.6	939.492	2	41.31	1.1573-1.1854	2940	3090	2130	1	144643	Root_spl16_10uM root1_3566.d	4	1	1	2	226	242			PEAKS DB
539	949	AT1G70410.2	K.GLM(+15.99)SIEDDAAPTQSDFIENWVK.I	Y	74.43	2481.14	22	-2.1	1241.55	2	35.48	1.3097-1.3376	3090	3020	1160	2	118230	Root_spl17_10uM root2_3567.d	4	2	1	1	177	198	Oxidation (M)	M3:Oxidation (M):1000.00	PEAKS DB
539	949	AT1G70410.2	K.DLSYDDQC(+57.02)NKC(+57.02)EK.E	Y	72.9	1673.67	13	2.1	558.887	3	6.66	0.8428-0.8716	1920		1030	1	6844	Root_spl16_10uM root1_3566.d	4	2	0	2	213	225	Carbamidomethylation	C8:Carbamidomethylation:1000.00;C11:Carbamidomethylation:1000.00	PEAKS DB
539	949	AT1G70410.2	K.NSTLFNHLAK.T	Y	64.02	1143.6	10	3	572.801	2	14.27	0.9346-0.9632	4560	6540	7180	1	28076	Root_spl16_10uM root1_3566.d	4	1	1	2	89	98			PEAKS DB
539	949	AT1G70410.2	K.ADLGNVAAAK.I	Y	57.68	928.498	10	1.2	465.248	2	10.29	0.7874-0.8163			4560	3	12799	Root_spl18_10uM root3_3568.d	4	0	0	4	43	52			PEAKS DB
539	949	AT1G70410.2	K.TGFTQFKTEK.Y	Y	56.75	1185.6	10	-1	593.798	2	10.16	0.9266-0.9552	1820		493	1	15955	Root_spl16_10uM root1_3566.d	4	2	0	2	76	85			PEAKS DB
539	946	AT1G70410.3	K.EAVNVSLGNLLSYPFVR.A	Y	97.54	1877	17	-0.6	939.492	2	41.31	1.1573-1.1854	2940	3090	2130	1	144643	Root_spl16_10uM root1_3566.d	4	1	1	2	204	220			PEAKS DB
539	946	AT1G70410.3	K.GLM(+15.99)SIEDDAAPTQSDFIENWVK.I	Y	74.43	2481.14	22	-2.1	1241.55	2	35.48	1.3097-1.3376	3090	3020	1160	2	118230	Root_spl17_10uM root2_3567.d	4	2	1	1	155	176	Oxidation (M)	M3:Oxidation (M):1000.00	PEAKS DB
539	946	AT1G70410.3	K.DLSYDDQC(+57.02)NKC(+57.02)EK.E	Y	72.9	1673.67	13	2.1	558.887	3	6.66	0.8428-0.8716	1920		1030	1	6844	Root_spl16_10uM root1_3566.d	4	2	0	2	191	203	Carbamidomethylation	C8:Carbamidomethylation:1000.00;C11:Carbamidomethylation:1000.00	PEAKS DB
539	946	AT1G70410.3	K.NSTLFNHLAK.T	Y	64.02	1143.6	10	3	572.801	2	14.27	0.9346-0.9632	4560	6540	7180	1	28076	Root_spl16_10uM root1_3566.d	4	1	1	2	67	76			PEAKS DB
539	946	AT1G70410.3	K.ADLGNVAAAK.I	Y	57.68	928.498	10	1.2	465.248	2	10.29	0.7874-0.8163			4560	3	12799	Root_spl18_10uM root3_3568.d	4	0	0	4	21	30			PEAKS DB
539	946	AT1G70410.3	K.TGFTQFKTEK.Y	Y	56.75	1185.6	10	-1	593.798	2	10.16	0.9266-0.9552	1820		493	1	15955	Root_spl16_10uM root1_3566.d	4	2	0	2	54	63			PEAKS DB
539	947	AT1G70410.1	K.EAVNVSLGNLLSYPFVR.A	Y	97.54	1877	17	-0.6	939.492	2	41.31	1.1573-1.1854	2940	3090	2130	1	144643	Root_spl16_10uM root1_3566.d	4	1	1	2	204	220			PEAKS DB
539	947	AT1G70410.1	K.GLM(+15.99)SIEDDAAPTQSDFIENWVK.I	Y	74.43	2481.14	22	-2.1	1241.55	2	35.48	1.3097-1.3376	3090	3020	1160	2	118230	Root_spl17_10uM root2_3567.d	4	2	1	1	155	176	Oxidation (M)	M3:Oxidation (M):1000.00	PEAKS DB
539	947	AT1G70410.1	K.DLSYDDQC(+57.02)NKC(+57.02)EK.E	Y	72.9	1673.67	13	2.1	558.887	3	6.66	0.8428-0.8716	1920		1030	1	6844	Root_spl16_10uM root1_3566.d	4	2	0	2	191	203	Carbamidomethylation	C8:Carbamidomethylation:1000.00;C11:Carbamidomethylation:1000.00	PEAKS DB
539	947	AT1G70410.1	K.NSTLFNHLAK.T	Y	64.02	1143.6	10	3	572.801	2	14.27	0.9346-0.9632	4560	6540	7180	1	28076	Root_spl16_10uM root1_3566.d	4	1	1	2	67	76			PEAKS DB
539	947	AT1G70410.1	K.ADLGNVAAAK.I	Y	57.68	928.498	10	1.2	465.248	2	10.29	0.7874-0.8163			4560	3	12799	Root_spl18_10uM root3_3568.d	4	0	0	4	21	30			PEAKS DB
539	947	AT1G70410.1	K.TGFTQFKTEK.Y	Y	56.75	1185.6	10	-1	593.798	2	10.16	0.9266-0.9552	1820		493	1	15955	Root_spl16_10uM root1_3566.d	4	2	0	2	54	63			PEAKS DB
643	1157	AT1G79230.1	K.NNM(+15.99)EDPTYQHIDAR.S	Y	87.16	1718.73	14	-6.3	860.351	2	8.56	1.0498-1.0782		2080	742	2	12025	Root_spl17_10uM root2_3567.d	4	0	2	2	256	269	Oxidation (M)	M3:Oxidation (M):1000.00	PEAKS DB
643	1157	AT1G79230.1	R.ALFFDLDGISDRK.T	Y	80.09	1495.77	13	-8	499.582	3	33.06	0.7920-0.8209			7580	3	78261	Root_spl18_10uM root3_3568.d	4	0	0	4	123	135			PEAKS DB
643	1157	AT1G79230.1	K.ARFDGTAPEPR.K	Y	42.29	1215.6	11	-5.7	608.793	2	7.55	0.9163-0.9449	0		178	1	9091	Root_spl16_10uM root1_3566.d	4	1	0	3	272	282			PEAKS DB
643	1207	AT1G79230.3	K.NNM(+15.99)EDPTYQHIDAR.S	Y	87.16	1718.73	14	-6.3	860.351	2	8.56	1.0498-1.0782		2080	742	2	12025	Root_spl17_10uM root2_3567.d	4	0	2	2	199	212	Oxidation (M)	M3:Oxidation (M):1000.00	PEAKS DB
643	1207	AT1G79230.3	R.ALFFDLDGISDRK.T	Y	80.09	1495.77	13	-8	499.582	3	33.06	0.7920-0.8209			7580	3	78261	Root_spl18_10uM root3_3568.d	4	0	0	4	66	78			PEAKS DB
643	1207	AT1G79230.3	K.ARFDGTAPEPR.K	Y	42.29	1215.6	11	-5.7	608.793	2	7.55	0.9163-0.9449	0		178	1	9091	Root_spl16_10uM root1_3566.d	4	1	0	3	215	225			PEAKS DB
831	623	AT2G42490.1	K.LVSAAPDTVAVWSDADDQR.A	Y	108.74	2014.96	19	-5.3	1008.46	2	27.71	1.1877-1.2158	2380	195000	21700	2	81288	Root_spl17_10uM root2_3567.d	4	1	2	1	23	41			PEAKS DB
831	623	AT2G42490.1	K.NAFDAGEDGLGK.N	Y	62.83	1192.54	12	0.6	597.264	2	15.48	0.8647-0.8934		1480	1740	3	25325	Root_spl18_10uM root3_3568.d	4	0	2	2	409	420			PEAKS DB
1099	1050	AT4G26690.1	K.DGASGDYPGC(+57.02)TDLAYK.K	Y	92.8	1688.7	16	-1.5	845.34	2	17.2	1.0691-1.0974	692	2850	151	1	37551	Root_spl16_10uM root1_3566.d	4	1	2	1	366	381	Carbamidomethylation	C10:Carbamidomethylation:1000.00	PEAKS DB
1099	1050	AT4G26690.1	K.TVLIDFISSPEVNFFKK.I	Y	79.62	1983.07	17	-2	662.018	3	38.34	0.9404-0.9689	2380	522	1520	1	131929	Root_spl16_10uM root1_3566.d	4	2	1	1	199	215			PEAKS DB
642	1435	AT1G14810.1	K.APGVYIIDDR.A	Y	70.53	1117.58	10	3.6	559.788	2	21.25	0.8934-0.9221	1200	2840	495	1	52391	Root_spl16_10uM root1_3566.d	4	1	1	2	307	316			PEAKS DB
1059	745	AT3G01910.1	R.GVGWDVSAIGNAVWGGAK.L	Y	88.49	1742.87	18	-0.3	872.427	2	36.43	1.0906-1.1189		1340	1450	3	90739	Root_spl18_10uM root3_3568.d	4	0	3	1	114	131			PEAKS DB
989	1569	AT2G30200.1	R.QVTSPVQWETTVK.T	Y	80.83	1501.78	13	-1.7	751.88	2	23.56	1.0077-1.0362	7270	7660	6370	3	45770	Root_spl18_10uM root3_3568.d	4	1	1	2	344	356			PEAKS DB
989	1569	AT2G30200.1	R.IPVISNVDAQPHADPDTIK.K	Y	74.06	2029.05	19	0.7	677.344	3	22.68	0.9221-0.9507	1760	2770	1630	3	43413	Root_spl18_10uM root3_3568.d	4	1	2	1	320	338			PEAKS DB
974	2011	AT3G27430.2	R.VITALTLLKK.H	Y	67.06	1098.74	10	2.5	550.368	2	25.25	0.9094-0.9381	2290		2060	1	69100	Root_spl16_10uM root1_3566.d	4	1	0	3	115	124			PEAKS DB
974	2011	AT3G27430.2	R.NYMEPNPR.T	N	58.56	1019.45	8	1	510.722	2	8.82	0.8497-0.8785	2750		3460	3	9548	Root_spl18_10uM root3_3568.d	4	2	0	2	227	234			PEAKS DB
974	2011	AT3G27430.2	R.ATEGPIVADK.N	N	56.43	999.524	10	2.2	500.761	2	8.92	0.8140-0.8428	3420	2980	5240	1	12480	Root_spl16_10uM root1_3566.d	4	1	1	2	59	68			PEAKS DB
974	2011	AT3G27430.2	K.KTEVLLTK.I	N	47.98	930.575	8	1.4	466.287	2	8.44	0.8093-0.8382	6140	6880	4770	2	11502	Root_spl17_10uM root2_3567.d	4	1	1	2	247	254			PEAKS DB
507	2601	AT5G10860.1	R.MEESGFESTTISDVM(+15.99)K.S	Y	67.46	1805.77	16	0.5	903.876	2	20.14	1.1008-1.1291	2770	5100	276	1	47997	Root_spl16_10uM root1_3566.d	4	1	2	1	47	62	Oxidation (M)	M15:Oxidation (M):123.68	PEAKS DB
923	988	AT4G31880.1	K.DVLTSPPVDSSVTAATSSENEK.N	Y	115.33	2233.06	22	0	1117.52	2	23.42	1.2382-1.2662	379	7750		2	63611	Root_spl17_10uM root2_3567.d	4	1	3	0	394	415			PEAKS DB
923	988	AT4G31880.1	K.ESSTEEVKPSASIATEEVSEEPNTSEPQVTK.K	Y	105.26	3318.55	31	-2.9	1107.17	3	18.16	1.0816-1.1099	298	4020		2	42772	Root_spl17_10uM root2_3567.d	4	1	3	0	459	489			PEAKS DB
923	988	AT4G31880.1	R.NTDLNNTTEEKPDVEHQIEEK.E	Y	87.46	2482.15	21	-2.2	828.372	3	11.67	0.9997-1.0282	120	3520		2	20889	Root_spl17_10uM root2_3567.d	4	2	2	0	342	362			PEAKS DB
923	988	AT4G31880.1	R.ITAPDAPYDDDQMK.E	Y	60.44	1578.69	14	-0.2	790.336	2	16.32	1.0282-1.0566	901	1650		2	36235	Root_spl17_10uM root2_3567.d	4	2	2	0	89	102			PEAKS DB
923	989	AT4G31880.2	K.DVLTSPPVDSSVTAATSSENEK.N	Y	115.33	2233.06	22	0	1117.52	2	23.42	1.2382-1.2662	379	7750		2	63611	Root_spl17_10uM root2_3567.d	4	1	3	0	393	414			PEAKS DB
923	989	AT4G31880.2	K.ESSTEEVKPSASIATEEVSEEPNTSEPQVTK.K	Y	105.26	3318.55	31	-2.9	1107.17	3	18.16	1.0816-1.1099	298	4020		2	42772	Root_spl17_10uM root2_3567.d	4	1	3	0	458	488			PEAKS DB
923	989	AT4G31880.2	R.NTDLNNTTEEKPDVEHQIEEK.E	Y	87.46	2482.15	21	-2.2	828.372	3	11.67	0.9997-1.0282	120	3520		2	20889	Root_spl17_10uM root2_3567.d	4	2	2	0	341	361			PEAKS DB
923	989	AT4G31880.2	R.ITAPDAPYDDDQMK.E	Y	60.44	1578.69	14	-0.2	790.336	2	16.32	1.0282-1.0566	901	1650		2	36235	Root_spl17_10uM root2_3567.d	4	2	2	0	89	102			PEAKS DB
933	1017	AT1G52730.1	R.NGETGDWIGTFEGHK.G	N	95.7	1646.73	15	-4	824.354	2	24.15	1.0827-1.1110	876	1200	1150	3	47513	Root_spl18_10uM root3_3568.d	4	1	1	2	47	61			PEAKS DB
933	1018	AT1G52730.2	R.NGETGDWIGTFEGHK.G	N	95.7	1646.73	15	-4	824.354	2	24.15	1.0827-1.1110	876	1200	1150	3	47513	Root_spl18_10uM root3_3568.d	4	1	1	2	47	61			PEAKS DB
1331	803	AT4G24680.1	K.ADVSTGGGSQTTVPEFGTSSK.S	Y	98.37	2011.93	21	-1.5	1006.95	2	17.15	1.1415-1.1697	1130	3030	305	1	37349	Root_spl16_10uM root1_3566.d	4	1	1	2	989	1009			PEAKS DB
1331	803	AT4G24680.1	K.VSGDSSEQISSFTNEESQNR.A	Y	94.39	2199.95	20	-0.6	1100.96	2	15.99	1.1832-1.2113	983	2130	266	2	34949	Root_spl17_10uM root2_3567.d	4	1	2	1	927	946			PEAKS DB
707	2229	AT4G31300.3	K.DNMTKEEAEQLVVK.A	Y	90.51	1632.8	14	-2.5	817.39	2	17.16	1.0316-1.0600	8150		2100	3	29244	Root_spl18_10uM root3_3568.d	4	2	0	2	157	170			PEAKS DB
707	2230	AT4G31300.1	K.DNMTKEEAEQLVVK.A	Y	90.51	1632.8	14	-2.5	817.39	2	17.16	1.0316-1.0600	8150		2100	3	29244	Root_spl18_10uM root3_3568.d	4	2	0	2	157	170			PEAKS DB
869	883	AT1G80460.2	K.SGHGLLTTLAYK.L	Y	101.24	1259.69	12	2.6	630.841	2	19.78	0.9655-0.9940	0	6780	2620	2	48682	Root_spl17_10uM root2_3567.d	4	1	1	2	291	302			PEAKS DB
869	884	AT1G80460.1	K.SGHGLLTTLAYK.L	Y	101.24	1259.69	12	2.6	630.841	2	19.78	0.9655-0.9940	0	6780	2620	2	48682	Root_spl17_10uM root2_3567.d	4	1	1	2	291	302			PEAKS DB
762	1759	AT3G19390.1	K.STC(+57.02)C(+57.02)C(+57.02)LYEYNGK.C	Y	61.63	1553.59	12	-1.3	777.789	2	12.78	1.0202-1.0487	679	773	0	2	24576	Root_spl17_10uM root2_3567.d	4	1	2	1	373	384	Carbamidomethylation	C3:Carbamidomethylation:1000.00;C4:Carbamidomethylation:1000.00;C5:Carbamidomethylation:1000.00	PEAKS DB
1045	1256	AT1G80360.1	K.VVTVVNPGNPSGTYVPEPLLK.R	Y	119.5	2179.19	21	-0.7	1090.58	2	31.76	1.2539-1.2818	2180	5950	1570	2	101272	Root_spl17_10uM root2_3567.d	4	1	2	1	168	188			PEAKS DB
1045	1256	AT1G80360.1	R.TLSESKPTPK.V	Y	82.78	1086.59	10	-0.2	544.293	2	4.67	0.8819-0.9106	650	1140	229	2	2192	Root_spl17_10uM root2_3567.d	4	1	2	1	158	167			PEAKS DB
1114	627	AT2G40840.1	R.FNIEDTSSFQDLDDHSK.N	Y	87.78	1996.87	17	0.6	666.617	3	24.92	0.8968-0.9255	1700	6740	1200	2	69809	Root_spl17_10uM root2_3567.d	4	1	2	1	701	717			PEAKS DB
1114	627	AT2G40840.1	R.NVVLIKDPEDARK.F	Y	81.05	1495.84	13	-4	499.608	3	11.53	0.7747-0.8036	1350	924	304	2	20535	Root_spl17_10uM root2_3567.d	4	2	1	1	684	696			PEAKS DB
1114	627	AT2G40840.1	R.MNTSTGAPPDYFDK.N	Y	77.14	1542.67	14	0.1	772.326	2	17.62	1.0248-1.0532		2630	571	2	40748	Root_spl17_10uM root2_3567.d	4	0	1	3	510	523			PEAKS DB
1114	627	AT2G40840.1	R.SVPANVSGEDINK.S	Y	75.41	1328.66	13	0.3	665.323	2	10.77	0.9461-0.9747	205	2730	1050	2	18217	Root_spl17_10uM root2_3567.d	4	1	1	2	928	940			PEAKS DB
948	2818	AT3G11630.1	K.AQADDLPLVGNK.A	N	77.61	1239.65	12	5.4	620.822	2	20.38	0.9003-0.9289	0	2620	742	2	51499	Root_spl17_10uM root2_3567.d	4	1	2	1	67	78			PEAKS DB
948	2818	AT3G11630.1	K.SFGVLIHDQGIALR.G	Y	67.86	1524.84	14	-7.8	509.274	3	28.99	0.7723-0.8013		1300	17600	3	62648	Root_spl18_10uM root3_3568.d	4	0	1	3	182	195			PEAKS DB
1048	1266	AT4G36195.3	R.SHQINTEYHLDLC(+57.02)K.S	Y	108.66	1756.82	14	0.6	586.604	3	14.47	0.8704-0.8991	264	986	0	1	28762	Root_spl16_10uM root1_3566.d	4	2	1	1	360	373	Carbamidomethylation	C13:Carbamidomethylation:1000.00	PEAKS DB
1048	1266	AT4G36195.3	K.GVYPEVDATNLYYGSDR.I	Y	86.25	1917.87	17	-1.9	959.924	2	26.73	1.1437-1.1719	7570	8150	625	2	77958	Root_spl17_10uM root2_3567.d	4	1	2	1	379	395			PEAKS DB
1048	1266	AT4G36195.3	K.IIFTNGSQDPWR.H	Y	74.33	1432.71	12	-0.2	717.349	2	25.91	0.9963-1.0248	586	1350	530	1	72359	Root_spl16_10uM root1_3566.d	4	2	1	1	401	412			PEAKS DB
1048	1267	AT4G36195.1	R.SHQINTEYHLDLC(+57.02)K.S	Y	108.66	1756.82	14	0.6	586.604	3	14.47	0.8704-0.8991	264	986	0	1	28762	Root_spl16_10uM root1_3566.d	4	2	1	1	360	373	Carbamidomethylation	C13:Carbamidomethylation:1000.00	PEAKS DB
1048	1267	AT4G36195.1	K.GVYPEVDATNLYYGSDR.I	Y	86.25	1917.87	17	-1.9	959.924	2	26.73	1.1437-1.1719	7570	8150	625	2	77958	Root_spl17_10uM root2_3567.d	4	1	2	1	379	395			PEAKS DB
1048	1267	AT4G36195.1	K.IIFTNGSQDPWR.H	Y	74.33	1432.71	12	-0.2	717.349	2	25.91	0.9963-1.0248	586	1350	530	1	72359	Root_spl16_10uM root1_3566.d	4	2	1	1	401	412			PEAKS DB
942	855	AT5G08570.1	R.ATPLPMSPLESLASSAVR.T	Y	72.5	1825.96	18	1.6	913.973	2	36.63	1.1516-1.1798	1080	1310	1270	1	124061	Root_spl16_10uM root1_3566.d	4	1	1	2	371	388			PEAKS DB
842	1716	AT1G12310.1	R.HILTSIGEK.L	N	81.41	996.56	9	1	499.279	2	10.99	0.8601-0.8888	1910	8500	1920	2	18871	Root_spl17_10uM root2_3567.d	4	1	1	2	107	115			PEAKS DB
799	703	AT1G54100.2	R.RLLLHESVYDK.V	Y	94.96	1371.75	11	-1.8	458.248	3	11.66	0.7723-0.8013	3190	5490	1860	2	20752	Root_spl17_10uM root2_3567.d	4	1	2	1	305	315			PEAKS DB
799	704	AT1G54100.1	R.RLLLHESVYDK.V	Y	94.96	1371.75	11	-1.8	458.248	3	11.66	0.7723-0.8013	3190	5490	1860	2	20752	Root_spl17_10uM root2_3567.d	4	1	2	1	305	315			PEAKS DB
597	1822	AT4G11290.1	K.M(+15.99)GFYDQTC(+57.02)PYAEK.I	Y	79.8	1624.65	13	3.6	813.322	2	15.78	1.0407-1.0691	2050	10700	1420	2	33807	Root_spl17_10uM root2_3567.d	4	1	2	1	27	39	Oxidation (M); Carbamidomethylation	M1:Oxidation (M):1000.00;C8:Carbamidomethylation:1000.00	PEAKS DB
610	958	AT5G54160.1	K.NEDGVSIAALC(+57.02)LMNQDK.V	Y	98.24	1876.87	17	0.2	939.424	2	32.33	1.1313-1.1595	1430	786	636	1	103082	Root_spl16_10uM root1_3566.d	4	2	1	1	116	132	Carbamidomethylation	C11:Carbamidomethylation:1000.00	PEAKS DB
610	958	AT5G54160.1	R.LLTSYSVLTC(+57.02)SNRK.L	Y	86.68	1640.86	14	1.4	821.422	2	19.11	1.1426-1.1708	2590	1580	2530	1	44252	Root_spl16_10uM root1_3566.d	4	1	1	2	81	94	Carbamidomethylation	C10:Carbamidomethylation:1000.00	PEAKS DB
610	958	AT5G54160.1	K.DAILDGGIPFNK.A	Y	80.68	1258.66	12	1	630.323	2	30.72	0.9369-0.9655		765	4800	3	68715	Root_spl18_10uM root3_3568.d	4	0	1	3	143	154			PEAKS DB
610	958	AT5G54160.1	K.VLMESWYHLK.D	Y	64.83	1304.66	10	1.4	653.325	2	24.68	1.0100-1.0384		1180	5290	2	68929	Root_spl17_10uM root2_3567.d	4	0	1	3	133	142			PEAKS DB
610	958	AT5G54160.1	K.NPEAPVM(+15.99)LDR.I	Y	53.11	1156.55	10	0	579.274	2	13.59	0.8865-0.9152	362	1440	359	2	27175	Root_spl17_10uM root2_3567.d	4	1	2	1	68	77	Oxidation (M)	M7:Oxidation (M):1000.00	PEAKS DB
1042	1197	AT5G41950.1	K.EAEELWEQAADNYEK.A	Y	105.48	1823.78	15	1	912.883	2	25.28	1.0827-1.1110	3870	4400		2	71617	Root_spl17_10uM root2_3567.d	4	1	3	0	293	307			PEAKS DB
1042	1197	AT5G41950.1	K.RTEFELNHER.L	Y	96.8	1329.64	10	0.9	444.213	3	7.22	0.7503-0.7793	1840	5090	506	2	8488	Root_spl17_10uM root2_3567.d	4	1	2	1	453	462			PEAKS DB
1085	1915	AT1G18150.1	K.GSYGVVASAVDSHTGER.V	Y	117.25	1690.79	17	4.5	846.391	2	13.94	1.1460-1.1742	224	319	412	1	26960	Root_spl16_10uM root1_3566.d	4	1	1	2	113	129			PEAKS DB
1085	1915	AT1G18150.1	K.TDKEDTIAEEEDNETVAELTDK.V	Y	115.36	2494.11	22	4.9	832.365	3	20.87	0.9758-1.0043	1350	3080	497	2	53233	Root_spl17_10uM root2_3567.d	4	1	2	1	561	582			PEAKS DB
1085	1915	AT1G18150.1	R.EPTTQPISK.L	Y	41.77	999.524	9	-4	500.758	2	19.1	0.8163-0.8451		7360		2	46570	Root_spl17_10uM root2_3567.d	4	0	4	0	404	412			PEAKS DB
1085	1916	AT1G18150.3	K.GSYGVVASAVDSHTGER.V	Y	117.25	1690.79	17	4.5	846.391	2	13.94	1.1460-1.1742	224	319	412	1	26960	Root_spl16_10uM root1_3566.d	4	1	1	2	113	129			PEAKS DB
1085	1916	AT1G18150.3	K.TDKEDTIAEEEDNETVAELTDK.V	Y	115.36	2494.11	22	4.9	832.365	3	20.87	0.9758-1.0043	1350	3080	497	2	53233	Root_spl17_10uM root2_3567.d	4	1	2	1	561	582			PEAKS DB
1085	1916	AT1G18150.3	R.EPTTQPISK.L	Y	41.77	999.524	9	-4	500.758	2	19.1	0.8163-0.8451		7360		2	46570	Root_spl17_10uM root2_3567.d	4	0	4	0	404	412			PEAKS DB
1085	1917	AT1G18150.2	K.GSYGVVASAVDSHTGER.V	Y	117.25	1690.79	17	4.5	846.391	2	13.94	1.1460-1.1742	224	319	412	1	26960	Root_spl16_10uM root1_3566.d	4	1	1	2	113	129			PEAKS DB
1085	1917	AT1G18150.2	K.TDKEDTIAEEEDNETVAELTDK.V	Y	115.36	2494.11	22	4.9	832.365	3	20.87	0.9758-1.0043	1350	3080	497	2	53233	Root_spl17_10uM root2_3567.d	4	1	2	1	561	582			PEAKS DB
1085	1917	AT1G18150.2	R.EPTTQPISK.L	Y	41.77	999.524	9	-4	500.758	2	19.1	0.8163-0.8451		7360		2	46570	Root_spl17_10uM root2_3567.d	4	0	4	0	404	412			PEAKS DB
928	800	AT4G39980.1	R.TVTYDDLSSR.Y	Y	57.73	1155.54	10	8.7	578.772	2	12.48	0.9198-0.9484	862		0	1	22656	Root_spl16_10uM root1_3566.d	4	3	0	1	480	489			PEAKS DB
730	1510	AT4G22670.1	K.IPTGVHEEDKDTKPR.S	Y	89.05	1720.87	15	-1.2	574.621	3	5.1	0.8566-0.8853	3200		1330	1	3175	Root_spl16_10uM root1_3566.d	4	2	0	2	42	56			PEAKS DB
730	1510	AT4G22670.1	K.KPNAAIRDANAALEINPDSAK.G	Y	59.98	2178.14	21	2.4	727.042	3	15.95	0.9278-0.9564	1050	1150	350	1	33447	Root_spl16_10uM root1_3566.d	4	1	1	2	172	192			PEAKS DB
964	1529	AT5G41040.1	K.IENLHQEFEEIEDK.S	Y	105.48	1771.83	14	-5.1	591.602	3	22.47	0.7909-0.8197		24000	417	2	59560	Root_spl17_10uM root2_3567.d	4	0	3	1	227	240			PEAKS DB
631	1443	AT1G64520.1	R.IPQSPQENLILGLNLLR.L	Y	59.52	1917.1	17	-4	959.537	2	40.99	1.1629-1.1910			253	3	103803	Root_spl18_10uM root3_3568.d	4	0	0	4	99	115			PEAKS DB
741	1396	AT5G44020.1	K.APAVPHMVK.L	Y	72.36	948.521	9	3.1	475.26	2	9.91	0.8151-0.8439	1560	3180	1160	2	15595	Root_spl17_10uM root2_3567.d	4	1	1	2	162	170			PEAKS DB
741	1396	AT5G44020.1	R.SATVENLIEAGYHSWSNLLLRGEDDEK.K	Y	50.24	3045.47	27	-2.8	762.359	4	41.15	0.9781-1.0066	619	1150	3040	1	144108	Root_spl16_10uM root1_3566.d	4	1	1	2	194	220			PEAKS DB
852	1160	AT5G14040.1	K.VFVGLPTTGGVAPAPAIAATEAKA	Y	107.47	2208.22	24	-1.5	1105.09	2	33.41	1.2684-1.2963	4640	2920	1600	2	108768	Root_spl17_10uM root2_3567.d	4	2	1	1	352	375			PEAKS DB
852	1160	AT5G14040.1	K.FASFETIVEMIYK.Y	Y	70.35	1576.78	13	-1.9	789.383	2	42.38	1.0453-1.0736	675	3420		2	149023	Root_spl17_10uM root2_3567.d	4	2	2	0	248	260			PEAKS DB
1247	1823	AT2G45220.1	R.VTAASDLRPVLGSTK.T	Y	95.87	1513.85	15	-4.1	757.913	2	16.71	1.0884-1.1166	463	912	2690	2	37585	Root_spl17_10uM root2_3567.d	4	1	2	1	399	413			PEAKS DB
740	1399	AT2G42520.1	K.RSHLMDLLHAQR.E	N	100.93	1475.78	12	-4.7	492.922	3	16.6	0.7978-0.8267	0	3810		2	37050	Root_spl17_10uM root2_3567.d	4	1	3	0	399	410			PEAKS DB
740	1399	AT2G42520.1	K.RSHLM(+15.99)DLLHAQR.E	N	73.96	1491.77	12	-5.7	373.941	4	11.72	0.7318-0.7608		0		2	21244	Root_spl17_10uM root2_3567.d	4	0	4	0	399	410	Oxidation (M)	M5:Oxidation (M):1000.00	PEAKS DB
740	1399	AT2G42520.1	R.ELASQIHDEAK.K	Y	72.38	1239.61	11	-1.5	620.799	2	7.95	0.9278-0.9564	247	274	260	3	7724	Root_spl18_10uM root3_3568.d	4	2	1	1	248	258			PEAKS DB
1143	1005	AT1G70580.2	R.AMVIINPGNPTGQC(+57.02)LSEANIR.E	N	109.46	2254.12	21	-1.6	1128.04	2	28.95	1.2292-1.2572	2390	7030	191	2	87940	Root_spl17_10uM root2_3567.d	4	1	2	1	213	233	Carbamidomethylation	C14:Carbamidomethylation:1000.00	PEAKS DB
1143	1006	AT1G70580.3	R.AMVIINPGNPTGQC(+57.02)LSEANIR.E	N	109.46	2254.12	21	-1.6	1128.04	2	28.95	1.2292-1.2572	2390	7030	191	2	87940	Root_spl17_10uM root2_3567.d	4	1	2	1	213	233	Carbamidomethylation	C14:Carbamidomethylation:1000.00	PEAKS DB
1143	1007	AT1G70580.4	R.AMVIINPGNPTGQC(+57.02)LSEANIR.E	N	109.46	2254.12	21	-1.6	1128.04	2	28.95	1.2292-1.2572	2390	7030	191	2	87940	Root_spl17_10uM root2_3567.d	4	1	2	1	213	233	Carbamidomethylation	C14:Carbamidomethylation:1000.00	PEAKS DB
1143	1008	AT1G70580.1	R.AMVIINPGNPTGQC(+57.02)LSEANIR.E	N	109.46	2254.12	21	-1.6	1128.04	2	28.95	1.2292-1.2572	2390	7030	191	2	87940	Root_spl17_10uM root2_3567.d	4	1	2	1	213	233	Carbamidomethylation	C14:Carbamidomethylation:1000.00	PEAKS DB
1009	983	AT3G27190.1	R.GGDNHVAVDLIVQHIHTK.L	Y	107.62	1952.02	18	-10.7	488.999	4	21.93	0.7399-0.7689	0	394	649	1	55410	Root_spl16_10uM root1_3566.d	4	1	2	1	245	262			PEAKS DB
1009	983	AT3G27190.1	R.HVLLLDPVLGTGNSANQAIELLIQK.G	Y	89.03	2655.5	25	1.2	886.156	3	41.44	0.9826-1.0111	376	611	967	3	105042	Root_spl18_10uM root3_3568.d	4	1	2	1	397	421			PEAKS DB
1009	983	AT3G27190.1	M.PEDSTAIDYVMEK.A	Y	84.99	1496.67	13	2.9	749.331	2	23.3	1.0259-1.0543	2730	975	961	1	60831	Root_spl16_10uM root1_3566.d	4	2	1	1	2	14			PEAKS DB
803	1562	AT1G47250.1	R.KFESFQESSKEDLIK.D	Y	103.58	1813.91	15	4.1	605.635	3	15.1	0.9278-0.9564	5060	1120	3370	1	30638	Root_spl16_10uM root1_3566.d	4	2	1	1	175	189			PEAKS DB
803	1562	AT1G47250.1	R.ETLQGETLK.S	N	67.31	1017.53	9	2.7	509.766	2	10.67	0.8347-0.8635	5620	5140	10700	3	13591	Root_spl18_10uM root3_3568.d	4	1	1	2	197	205			PEAKS DB
944	1201	AT3G48170.1	R.EVGLPPGVLNILTGLGTEAGAPLASHPHVDK.I	Y	98.62	3058.64	31	-0.1	765.653	4	41.53	0.9449-0.9735	607	938	1210	3	105335	Root_spl18_10uM root3_3568.d	4	1	1	2	203	233			PEAKS DB
944	1201	AT3G48170.1	K.QVTQYISDEPWGWYKPPSKL	Y	79.33	2421.2	20	-2.1	808.057	3	32.12	0.9312-0.9598	6620	5060		2	103038	Root_spl17_10uM root2_3567.d	4	2	2	0	484	503			PEAKS DB
882	1126	AT5G66120.2	R.AGASQLMNEPLNDQR.S	Y	89.22	1642.77	15	-1.1	822.377	2	17.66	1.0532-1.0816	3630	6140	1090	2	41248	Root_spl17_10uM root2_3567.d	4	1	2	1	59	73			PEAKS DB
882	1126	AT5G66120.2	K.GPLGNC(+57.02)VFTGDYDREALDATLR.A	Y	83.4	2439.15	22	3.3	814.045	3	30.31	1.0020-1.0305	1350	1830	869	1	92743	Root_spl16_10uM root1_3566.d	4	1	2	1	416	437	Carbamidomethylation	C6:Carbamidomethylation:1000.00	PEAKS DB
1147	915	AT4G14160.2	K.VAVESTGGLVVLSESFGHSVFK.D	Y	88.77	2248.17	22	-1.2	1125.07	2	35.75	1.4286-1.4562	201	786	613	1	119761	Root_spl16_10uM root1_3566.d	4	1	1	2	372	393			PEAKS DB
1147	915	AT4G14160.2	R.LVVC(+57.02)DQHGSQAR.F	N	70.37	1368.66	12	2	457.219	3	5.74	0.8163-0.8451	1150	2140	430	2	5084	Root_spl17_10uM root2_3567.d	4	1	2	1	715	726	Carbamidomethylation	C4:Carbamidomethylation:1000.00	PEAKS DB
959	759	AT5G55660.1	K.NEAELAEEEETNKGEEVK.E	Y	87.36	2046.92	18	1.9	683.303	3	9.9	0.9392-0.9678		1280	0	2	15740	Root_spl17_10uM root2_3567.d	4	0	3	1	199	216			PEAKS DB
959	759	AT5G55660.1	K.LADEAEDEEGEEEDAEHEEEEEKEK.A	Y	87.12	2946.15	25	-0.7	737.53	4	9.84	0.9129-0.9415	2780		746	3	11823	Root_spl18_10uM root3_3568.d	4	3	0	1	742	766			PEAKS DB
1128	1774	AT4G39150.1	K.VPFLAEWVR.D	Y	66	1115.61	9	-5.6	558.799	2	35.51	0.8785-0.9072	0	2070	2440	3	87726	Root_spl18_10uM root3_3568.d	4	1	1	2	206	214			PEAKS DB
1128	1775	AT4G39150.2	K.VPFLAEWVR.D	Y	66	1115.61	9	-5.6	558.799	2	35.51	0.8785-0.9072	0	2070	2440	3	87726	Root_spl18_10uM root3_3568.d	4	1	1	2	206	214			PEAKS DB
838	558	AT2G32730.1	R.QLLHFAVSDVSDDVRR.T	N	99.45	1855.95	16	2.6	619.648	3	23.34	0.9049-0.9335	1360	5940	0	2	63153	Root_spl17_10uM root2_3567.d	4	1	2	1	611	626			PEAKS DB
838	558	AT2G32730.1	R.EYRHEVLSLLVK.V	Y	78.26	1484.84	12	-4.1	495.941	3	23.08	0.8174-0.8462	529	1470	479	1	59960	Root_spl16_10uM root1_3566.d	4	1	2	1	196	207			PEAKS DB
865	962	AT5G59420.1	R.TWVDSPGEMVMTNLTTGDK.V	N	107.29	2080.94	19	-2.2	1041.46	2	33.44	1.1877-1.2158	1900	925	2400	1	108430	Root_spl16_10uM root1_3566.d	4	2	1	1	237	255			PEAKS DB
865	962	AT5G59420.1	K.M(+15.99)SYQPC(+57.02)DAEGEPLPGTELK.E	Y	86.36	2136.93	19	-3.1	1069.45	2	21.4	1.1640-1.1922	191	2230		2	55248	Root_spl17_10uM root2_3567.d	4	2	2	0	296	314	Oxidation (M); Carbamidomethylation	M1:Oxidation (M):1000.00;C6:Carbamidomethylation:1000.00	PEAKS DB
865	962	AT5G59420.1	R.TWVDSPGEM(+15.99)VMTNLTTGDK.V	N	83.97	2096.94	19	-1	1049.46	2	30.12	1.1843-1.2124	339	2080	240	2	93781	Root_spl17_10uM root2_3567.d	4	2	1	1	237	255	Oxidation (M)	M9:Oxidation (M):22.85	PEAKS DB
775	1293	AT3G42640.1	K.ADGFAGVFPEHKYEIVK.K	N	100.09	1905.96	17	-1.4	953.969	2	23.28	1.2225-1.2505		20200		2	62904	Root_spl17_10uM root2_3567.d	4	0	4	0	561	577			PEAKS DB
1274	1217	AT5G18230.1	R.LQQVQQGHGNLLGIPSLSGGNEK.Q	Y	86.77	2373.24	23	3	792.075	3	25.78	0.9530-0.9815	2220	3560	1020	1	71551	Root_spl16_10uM root1_3566.d	4	1	2	1	506	528			PEAKS DB
653	766	AT5G66680.1	K.LSSPPQLTGSSISLVSVMQAR.N	Y	77.27	2157.15	21	-0.6	1079.56	2	34.96	1.2404-1.2684	3660	1900		2	115970	Root_spl17_10uM root2_3567.d	4	2	2	0	217	237			PEAKS DB
653	766	AT5G66680.1	K.SWEPYVANDVQVQFYMMSPYVLK.T	Y	72.6	2793.32	23	-1	1397.64	2	41.67	1.3720-1.3998	1180		0	3	106040	Root_spl18_10uM root3_3568.d	4	3	0	1	330	352			PEAKS DB
546	1994	AT3G49010.2	K.AGDSTP(-14.02)EELANATQVQGDYLPIVR.E	Y	86.18	2529.23	24	-5.6	1265.59	2	32.21	1.2829-1.3109	3030	2650	690	3	74791	Root_spl18_10uM root3_3568.d	4	1	2	1	134	157	Pro_to_Aze	P6:Pro_to_Aze:69.91	PEAKS DB
546	1994	AT3G49010.2	K.HWQNYVK.T	N	78.97	973.477	7	-1.5	487.735	2	9	0.8255-0.8543	17700	17300	13800	3	9975	Root_spl18_10uM root3_3568.d	4	2	1	1	15	21			PEAKS DB
546	1995	AT3G49010.1	K.AGDSTP(-14.02)EELANATQVQGDYLPIVR.E	Y	86.18	2529.23	24	-5.6	1265.59	2	32.21	1.2829-1.3109	3030	2650	690	3	74791	Root_spl18_10uM root3_3568.d	4	1	2	1	134	157	Pro_to_Aze	P6:Pro_to_Aze:69.91	PEAKS DB
546	1995	AT3G49010.1	K.HWQNYVK.T	N	78.97	973.477	7	-1.5	487.735	2	9	0.8255-0.8543	17700	17300	13800	3	9975	Root_spl18_10uM root3_3568.d	4	2	1	1	15	21			PEAKS DB
546	1996	AT3G49010.3	K.AGDSTP(-14.02)EELANATQVQGDYLPIVR.E	Y	86.18	2529.23	24	-5.6	1265.59	2	32.21	1.2829-1.3109	3030	2650	690	3	74791	Root_spl18_10uM root3_3568.d	4	1	2	1	134	157	Pro_to_Aze	P6:Pro_to_Aze:69.91	PEAKS DB
546	1996	AT3G49010.3	K.HWQNYVK.T	N	78.97	973.477	7	-1.5	487.735	2	9	0.8255-0.8543	17700	17300	13800	3	9975	Root_spl18_10uM root3_3568.d	4	2	1	1	15	21			PEAKS DB
766	578	AT3G23940.2	K.VSDAVPFLADLKPSGK.Y	Y	92.73	1642.89	16	0.2	548.627	3	31.1	0.8911-0.9198	651	928	5040	3	70325	Root_spl18_10uM root3_3568.d	4	1	1	2	347	362			PEAKS DB
766	578	AT3G23940.2	R.FNTIGVSDAISMGTR.G	Y	90.26	1567.77	15	-0.3	784.876	2	28.4	1.0748-1.1031	1510	3520	3630	1	83317	Root_spl16_10uM root1_3566.d	4	1	1	2	125	139			PEAKS DB
766	578	AT3G23940.2	K.KWTAPAYK.V	Y	52.99	963.518	8	2.8	482.758	2	8.79	0.8520-0.8807	2690	2960	1590	2	12469	Root_spl17_10uM root2_3567.d	4	2	1	1	575	582			PEAKS DB
766	579	AT3G23940.1	K.VSDAVPFLADLKPSGK.Y	Y	92.73	1642.89	16	0.2	548.627	3	31.1	0.8911-0.9198	651	928	5040	3	70325	Root_spl18_10uM root3_3568.d	4	1	1	2	347	362			PEAKS DB
766	579	AT3G23940.1	R.FNTIGVSDAISMGTR.G	Y	90.26	1567.77	15	-0.3	784.876	2	28.4	1.0748-1.1031	1510	3520	3630	1	83317	Root_spl16_10uM root1_3566.d	4	1	1	2	125	139			PEAKS DB
766	579	AT3G23940.1	K.KWTAPAYK.V	Y	52.99	963.518	8	2.8	482.758	2	8.79	0.8520-0.8807	2690	2960	1590	2	12469	Root_spl17_10uM root2_3567.d	4	2	1	1	577	584			PEAKS DB
861	820	AT4G12400.2	K.AM(+15.99)ELDDEDISYLTNR.A	Y	99.81	1799.79	15	-0.5	900.884	2	25.64	1.1155-1.1437	2620	2740	1070	2	72966	Root_spl17_10uM root2_3567.d	4	1	2	1	256	270	Oxidation (M)	M2:Oxidation (M):1000.00	PEAKS DB
721	1980	AT3G12490.1	K.QGEHESGWREVPGDDPEVK.H	Y	89.75	2149.97	19	1.9	717.651	3	11.2	0.9289-0.9575	2140	1760	1770	1	18804	Root_spl16_10uM root1_3566.d	4	1	1	2	107	125			PEAKS DB
721	1982	AT3G12490.2	K.QGEHESGWREVPGDDPEVK.H	Y	89.75	2149.97	19	1.9	717.651	3	11.2	0.9289-0.9575	2140	1760	1770	1	18804	Root_spl16_10uM root1_3566.d	4	1	1	2	140	158			PEAKS DB
939	1676	AT1G06530.1	K.IGDLESQNQELAR.D	Y	96.48	1471.73	13	1.1	736.857	2	14.38	1.0157-1.0441	2230	6310	1910	2	29504	Root_spl17_10uM root2_3567.d	4	1	2	1	38	50			PEAKS DB
939	1676	AT1G06530.1	K.MVVEDSLKDSEK.K	Y	88.67	1378.66	12	-0.7	690.327	2	11.53	1.0168-1.0453	1530		919	1	19704	Root_spl16_10uM root1_3566.d	4	2	0	2	235	246			PEAKS DB
939	1676	AT1G06530.1	R.TEGEEATAEAEK.L	Y	86.91	1263.55	12	-3	632.767	2	5.12	0.8899-0.9186	2480	3460	1190	1	3265	Root_spl16_10uM root1_3566.d	4	1	1	2	123	134			PEAKS DB
1719	1674	AT5G21990.1	R.IQQQMMSNPDLMNMATESMK.N	Y	80.67	2327.01	20	-2.1	1164.49	2	31.07	1.2572-1.2852	1950	1250		1	96878	Root_spl16_10uM root1_3566.d	4	2	2	0	29	48			PEAKS DB
520	1203	AT4G31700.1	R.LSSAAAKPSVTA	Y	85.77	1101.6	12	1.2	551.799	2	9.31	0.8693-0.8980	12100	1260	10900	1	13605	Root_spl16_10uM root1_3566.d	4	1	1	2	239	250			PEAKS DB
520	1203	AT4G31700.1	R.ISQEVSGDALGEEFK.G	N	73.24	1607.77	15	-2.1	804.874	2	21.84	1.0691-1.0974		931	340	2	57038	Root_spl17_10uM root2_3567.d	4	0	1	3	32	46			PEAKS DB
520	1203	AT4G31700.1	K.LFNLKKEDDVR.T	Y	67.3	1375.75	11	0.1	459.581	3	11.87	0.7758-0.8047	10800		4380	1	20583	Root_spl16_10uM root1_3566.d	4	3	0	1	146	156			PEAKS DB
520	1203	AT4G31700.1	K.ANSDAADYQK.L	N	66.45	1081.47	10	0.2	541.731	2	4.29	0.8324-0.8612	6960	4680	5230	1	991	Root_spl16_10uM root1_3566.d	4	2	1	1	206	215			PEAKS DB
520	1203	AT4G31700.1	K.LRAFYDK.R	Y	43.01	911.486	7	1.8	456.743	2	9.79	0.8047-0.8336	12800	9570		1	14695	Root_spl16_10uM root1_3566.d	4	2	2	0	24	30			PEAKS DB
985	2250	AT1G24360.1	K.WGTIDVVVNNAGITR.D	Y	108.78	1613.85	15	2.2	807.92	2	30.42	1.0555-1.0838	2630	7680	3700	2	94721	Root_spl17_10uM root2_3567.d	4	1	2	1	152	166			PEAKS DB
985	2250	AT1G24360.1	R.NINVNVVC(+57.02)PGFIASDMTAELGEDMEK.K	Y	75.97	2852.3	26	2	1427.14	2	39.87	1.4075-1.4352	2750	3670		1	138396	Root_spl16_10uM root1_3566.d	4	3	1	0	248	273	Carbamidomethylation	C8:Carbamidomethylation:1000.00	PEAKS DB
1226	1198	AT2G36070.1	K.LGKEESAESASSSGTGTTEGEK.Q	Y	110.28	2140.96	22	1.9	714.649	3	5.25	0.8601-0.8888	1050	387	737	2	3890	Root_spl17_10uM root2_3567.d	4	2	1	1	136	157			PEAKS DB
1226	1198	AT2G36070.1	K.QGQGVWTEAESVAK.K	Y	70.55	1488.72	14	0.1	745.354	2	20.62	1.0691-1.0974	1370	1970	1820	2	52134	Root_spl17_10uM root2_3567.d	4	1	2	1	100	113			PEAKS DB
1362	1052	AT5G48180.1	K.AVETTGDVPAAR.S	Y	83.28	1185.6	12	2.6	593.797	2	8.87	0.9049-0.9335	4550	4660	3480	2	12711	Root_spl17_10uM root2_3567.d	4	1	1	2	211	222			PEAKS DB
940	2013	AT2G21620.1	K.EAGDESIVDWTR.S	Y	79.44	1376.62	12	3	689.307	2	24.61	0.9632-0.9918	699	1720	1580	2	68587	Root_spl17_10uM root2_3567.d	4	1	2	1	170	181			PEAKS DB
940	2013	AT2G21620.1	K.VKPAAVIVGTR.G	Y	44.08	1109.69	11	3.6	555.845	2	11.42	0.9003-0.9289	1100	1340	1400	2	20068	Root_spl17_10uM root2_3567.d	4	1	2	1	127	137			PEAKS DB
934	1665	AT1G04170.1	R.VNQLIEIRPGIVTK.D	Y	82.75	1578.95	14	0.9	790.466	2	24.23	1.0929-1.1212		2030	707	2	66984	Root_spl17_10uM root2_3567.d	4	0	3	1	283	296			PEAKS DB
455	2377	AT4G09320.1	K.EIALWFPDGPVNWQSSVHPWVYET	Y	105.54	2856.35	24	-3.7	1429.15	2	41.85	1.3987-1.4263	954	831	2290	1	147629	Root_spl16_10uM root1_3566.d	4	1	1	2	146	169			PEAKS DB
455	2377	AT4G09320.1	K.IIGATNP(-14.02)AASEPGTIR.G	Y	95.04	1552.82	16	-2.3	777.402	2	15.04	1.0202-1.0487	5420	5190	1900	1	30624	Root_spl16_10uM root1_3566.d	4	2	1	1	107	122	Pro_to_Aze	P7:Pro_to_Aze:76.42	PEAKS DB
455	2377	AT4G09320.1	R.GLIGEVIC(+57.02)RFEK.K	Y	64.05	1419.75	12	3.9	710.873	2	33.4	1.0362-1.0646			9190	3	79673	Root_spl18_10uM root3_3568.d	4	0	0	4	36	47	Carbamidomethylation	C8:Carbamidomethylation:1000.00	PEAKS DB
901	1163	AT5G20950.1	K.IGQMVQIER.S	Y	58.73	1072.57	9	2.8	537.284	2	16.2	0.8647-0.8934	1310	2050	3590	1	34192	Root_spl16_10uM root1_3566.d	4	2	1	1	50	58			PEAKS DB
901	1164	AT5G20950.2	K.IGQMVQIER.S	Y	58.73	1072.57	9	2.8	537.284	2	16.2	0.8647-0.8934	1310	2050	3590	1	34192	Root_spl16_10uM root1_3566.d	4	2	1	1	50	58			PEAKS DB
527	1372	AT2G18110.1	R.SYITGYQASK.D	N	69.83	1116.55	10	2	559.27	2	11.02	0.8899-0.9186	1040	10800	4810	2	18822	Root_spl17_10uM root2_3567.d	4	1	2	1	24	33			PEAKS DB
527	1372	AT2G18110.1	K.KLEEAVR.S	N	43.65	843.481	7	0.6	422.741	2	4.96	0.7816-0.8105	7330	5390	6110	1	2861	Root_spl16_10uM root1_3566.d	4	2	1	1	160	166			PEAKS DB
1193	784	AT3G07660.1	R.SGPDSDGRVSPFVSPGVASK.F	Y	81.93	1944.95	20	1.4	649.314	3	17.03	0.8635-0.8922	1400	809	786	2	38803	Root_spl17_10uM root2_3567.d	4	2	1	1	545	564			PEAKS DB
1193	784	AT3G07660.1	K.SVEDATPSAEATSR.L	Y	76.85	1419.65	14	-3.2	710.816	2	7.95	0.9541-0.9826	1440	2130	1680	1	10019	Root_spl16_10uM root1_3566.d	4	1	2	1	341	354			PEAKS DB
835	1073	AT3G27740.1	R.LSSYGC(+57.02)QITVVPSTFPAAEALK.M	Y	102.87	2338.19	22	1.7	1170.08	2	34	1.3097-1.3376	644	892		2	111804	Root_spl17_10uM root2_3567.d	4	1	3	0	259	280	Carbamidomethylation	C6:Carbamidomethylation:1000.00	PEAKS DB
835	1073	AT3G27740.1	K.TNAEWDFNTNSR.D	Y	64.87	1453.62	12	0.9	727.805	2	18.43	0.9644-0.9929	2760		2920	3	32284	Root_spl18_10uM root3_3568.d	4	2	0	2	226	237			PEAKS DB
986	659	AT5G13030.1	K.TGDEDDSVVDLTSNK.Y	Y	114.59	1593.7	15	0.3	797.843	2	17.34	1.0316-1.0600	691	5080	273	2	39820	Root_spl17_10uM root2_3567.d	4	1	2	1	339	353			PEAKS DB
986	659	AT5G13030.1	K.KLEDFNWDHSFVK.E	Y	86.96	1663.8	13	-3.8	555.594	3	23.56	0.8267-0.8555	3560	4860	1050	2	63972	Root_spl17_10uM root2_3567.d	4	2	1	1	91	103			PEAKS DB
677	912	AT2G17630.1	K.VPTFDGLEQSSDAK.Y	Y	107.95	1492.7	14	2.4	747.347	2	20.59	1.0328-1.0611	8420	11300	6270	2	52014	Root_spl17_10uM root2_3567.d	4	1	1	2	189	202			PEAKS DB
677	912	AT2G17630.1	R.VINFAAGPAALPENVLLK.A	Y	89.76	1836.05	18	1.6	919.018	2	36.86	1.1640-1.1922	1950	2140	2620	1	124898	Root_spl16_10uM root1_3566.d	4	1	1	2	63	80			PEAKS DB
677	912	AT2G17630.1	R.SLMNVPFTLEK.S	N	69.82	1277.67	11	2.4	639.831	2	33.02	0.9278-0.9564	4000	1990	15200	3	78025	Root_spl18_10uM root3_3568.d	4	1	1	2	356	366			PEAKS DB
677	912	AT2G17630.1	K.EFLSIIQK.A	N	39.19	976.559	8	-2.2	489.276	2	28.69	0.8093-0.8382			17400	3	61792	Root_spl18_10uM root3_3568.d	4	0	0	4	104	111			PEAKS DB
890	603	AT1G15750.3	R.NMVDVKPVITEESNDK.S	N	79.93	1816.89	16	-3.4	909.432	2	17.76	1.1245-1.1528	949	1530	583	1	39476	Root_spl16_10uM root1_3566.d	4	1	2	1	727	742			PEAKS DB
890	603	AT1G15750.3	K.EITQLLTLENFRENEQLSK.Y	N	55.44	2304.2	19	-14.4	769.048	3	31.97	0.9346-0.9632	0		1150	1	101415	Root_spl16_10uM root1_3566.d	4	2	0	2	114	132			PEAKS DB
890	604	AT1G15750.4	R.NMVDVKPVITEESNDK.S	N	79.93	1816.89	16	-3.4	909.432	2	17.76	1.1245-1.1528	949	1530	583	1	39476	Root_spl16_10uM root1_3566.d	4	1	2	1	727	742			PEAKS DB
890	604	AT1G15750.4	K.EITQLLTLENFRENEQLSK.Y	N	55.44	2304.2	19	-14.4	769.048	3	31.97	0.9346-0.9632	0		1150	1	101415	Root_spl16_10uM root1_3566.d	4	2	0	2	114	132			PEAKS DB
890	605	AT1G15750.2	R.NMVDVKPVITEESNDK.S	N	79.93	1816.89	16	-3.4	909.432	2	17.76	1.1245-1.1528	949	1530	583	1	39476	Root_spl16_10uM root1_3566.d	4	1	2	1	727	742			PEAKS DB
890	605	AT1G15750.2	K.EITQLLTLENFRENEQLSK.Y	N	55.44	2304.2	19	-14.4	769.048	3	31.97	0.9346-0.9632	0		1150	1	101415	Root_spl16_10uM root1_3566.d	4	2	0	2	114	132			PEAKS DB
890	606	AT1G15750.1	R.NMVDVKPVITEESNDK.S	N	79.93	1816.89	16	-3.4	909.432	2	17.76	1.1245-1.1528	949	1530	583	1	39476	Root_spl16_10uM root1_3566.d	4	1	2	1	727	742			PEAKS DB
890	606	AT1G15750.1	K.EITQLLTLENFRENEQLSK.Y	N	55.44	2304.2	19	-14.4	769.048	3	31.97	0.9346-0.9632	0		1150	1	101415	Root_spl16_10uM root1_3566.d	4	2	0	2	114	132			PEAKS DB
1220	1425	AT5G62810.1	K.FSESGGDGSGGIK.I	Y	63.9	1196.53	13	-1.6	599.26	2	7.59	0.8739-0.9026	1460	1270	998	3	6875	Root_spl18_10uM root3_3568.d	4	1	1	2	477	489			PEAKS DB
357	3073	AT4G23670.1	K.QM(+15.99)VVDIEGHVNKA	Y	70.65	1454.72	13	-4.3	728.35	2	12.16	1.0123-1.0407	352	2360	112	2	22529	Root_spl17_10uM root2_3567.d	4	1	2	1	139	151	Oxidation (M)	M2:Oxidation (M):1000.00	PEAKS DB
357	3073	AT4G23670.1	K.ITMIWEK.R	N	55.53	919.484	7	-8.1	460.737	2	24.27	0.7804-0.8093	531		28700	1	65102	Root_spl16_10uM root1_3566.d	4	1	0	3	116	122			PEAKS DB
641	1634	AT2G43610.1	K.NVRPVLSQGFGATTR.R	Y	82.93	1601.86	15	1.5	534.952	3	17.23	0.7874-0.8163	8150	8440	3260	3	29467	Root_spl18_10uM root3_3568.d	4	1	1	2	228	242			PEAKS DB
641	1634	AT2G43610.1	R.GRYC(+57.02)SPSTTYPC(+57.02)QPGK.N	Y	81.41	1857.81	16	0.2	620.268	3	8.55	0.8347-0.8635	1330		264	1	11646	Root_spl16_10uM root1_3566.d	4	3	0	1	161	176	Carbamidomethylation	C4:Carbamidomethylation:1000.00;C12:Carbamidomethylation:1000.00	PEAKS DB
641	1634	AT2G43610.1	R.QAFIAAAESFAAYK.G	Y	79.86	1486.75	14	1.8	744.367	2	31.99	1.0838-1.1121	1080	622	2270	3	73965	Root_spl18_10uM root3_3568.d	4	1	1	2	117	130			PEAKS DB
641	1634	AT2G43610.1	R.GP(-14.02)IQITWNYNYGAAGK.F	Y	79.26	1737.85	16	-7.6	869.908	2	28.33	1.0997-1.1279	0	853	526	2	85255	Root_spl17_10uM root2_3567.d	4	1	2	1	182	197	Pro_to_Aze	P2:Pro_to_Aze:1000.00	PEAKS DB
641	1634	AT2G43610.1	R.GTIASVITPAFFNSIMSK.V	Y	77.36	1882.99	18	-0.3	942.483	2	41.59	1.1685-1.1967	1420	625	689	1	146189	Root_spl16_10uM root1_3566.d	4	1	1	2	86	103			PEAKS DB
641	1634	AT2G43610.1	R.WGYC(+57.02)GTTK.A	Y	47.33	971.417	8	1.6	486.708	2	10.08	0.7978-0.8267	4860	3050		1	15797	Root_spl16_10uM root1_3566.d	4	2	2	0	45	52	Carbamidomethylation	C4:Carbamidomethylation:1000.00	PEAKS DB
607	1894	AT4G17530.1	K.LLLIGDSGVGK.S	N	56.9	1070.63	11	-3.2	536.313	2	27.14	0.8762-0.9049	535	268	9530	1	77653	Root_spl16_10uM root1_3566.d	4	1	1	2	11	21			PEAKS DB
990	1400	AT1G53830.1	K.HNYFAVK.K	Y	69.97	877.445	7	-0.9	439.721	2	9.9	0.8163-0.8451	1270	1750	860	2	15672	Root_spl17_10uM root2_3567.d	4	1	1	2	107	113			PEAKS DB
990	1400	AT1G53830.1	K.HQAVALR.V	N	56.49	793.456	7	-1.4	397.728	2	5.14	0.7770-0.8059	3650	3650	2690	1	3221	Root_spl16_10uM root1_3566.d	4	1	1	2	380	386			PEAKS DB
726	1311	AT5G62670.1	K.ADGFAGVFPEHKYEIVK.R	N	100.09	1905.96	17	-1.4	953.969	2	23.28	1.2225-1.2505		20200		2	62904	Root_spl17_10uM root2_3567.d	4	0	4	0	562	578			PEAKS DB
726	1311	AT5G62670.1	K.MITGDQLAIGK.E	N	55.46	1145.61	11	1.4	573.803	2	20.1	0.9072-0.9358	1220	13900	3630	2	50010	Root_spl17_10uM root2_3567.d	4	1	2	1	513	523			PEAKS DB
881	1474	AT3G58570.1	K.RSHLMDLLHAQR.E	N	100.93	1475.78	12	-4.7	492.922	3	16.6	0.7978-0.8267	0	3810		2	37050	Root_spl17_10uM root2_3567.d	4	1	3	0	386	397			PEAKS DB
881	1474	AT3G58570.1	K.RSHLM(+15.99)DLLHAQR.E	N	73.96	1491.77	12	-5.7	373.941	4	11.72	0.7318-0.7608		0		2	21244	Root_spl17_10uM root2_3567.d	4	0	4	0	386	397	Oxidation (M)	M5:Oxidation (M):1000.00	PEAKS DB
993	2575	AT3G22850.1	K.GC(+57.02)FFTSSGGLR.S	N	68.65	1187.54	11	5.1	594.769	2	20.83	0.9037-0.9324	3180	2990	8920	1	50740	Root_spl16_10uM root1_3566.d	4	1	1	2	188	198	Carbamidomethylation	C2:Carbamidomethylation:1000.00	PEAKS DB
919	1789	AT1G05250.1	K.LGFVQILTGK.N	Y	72.53	1074.64	10	-6.8	538.315	2	34.59	0.8485-0.8773	1110		5660	3	84262	Root_spl18_10uM root3_3568.d	4	2	0	2	304	313			PEAKS DB
919	1789	AT1G05250.1	K.NDAERDAVPNLTLK.G	Y	54.25	1554.8	14	2.1	778.394	2	18.34	1.0487-1.0770		7040	3690	2	43424	Root_spl17_10uM root2_3567.d	4	0	1	3	84	97			PEAKS DB
919	1790	AT1G05240.1	K.LGFVQILTGK.N	Y	72.53	1074.64	10	-6.8	538.315	2	34.59	0.8485-0.8773	1110		5660	3	84262	Root_spl18_10uM root3_3568.d	4	2	0	2	304	313			PEAKS DB
919	1790	AT1G05240.1	K.NDAERDAVPNLTLK.G	Y	54.25	1554.8	14	2.1	778.394	2	18.34	1.0487-1.0770		7040	3690	2	43424	Root_spl17_10uM root2_3567.d	4	0	1	3	84	97			PEAKS DB
1181	1795	AT4G17830.1	K.LQEYVDDINGNIERLETR.G	Y	73.3	2176.08	18	0.5	726.352	3	27.51	0.9140-0.9427	3850	3560	1740	2	81556	Root_spl17_10uM root2_3567.d	4	1	2	1	310	327			PEAKS DB
1508	1608	AT4G11380.1	K.MILQQMELITSTDVIR.N	N	63.95	1890	16	1.2	945.988	2	38.02	1.1505-1.1787	377	0	112	2	129574	Root_spl17_10uM root2_3567.d	4	1	2	1	263	278			PEAKS DB
1508	1608	AT4G11380.1	K.NNQQPVWYFTDK.I	Y	62.63	1538.72	12	2	770.352	2	25.8	1.0271-1.0555	1420	3340	1020	2	73574	Root_spl17_10uM root2_3567.d	4	2	1	1	764	775			PEAKS DB
1508	1609	AT4G11380.2	K.MILQQMELITSTDVIR.N	N	63.95	1890	16	1.2	945.988	2	38.02	1.1505-1.1787	377	0	112	2	129574	Root_spl17_10uM root2_3567.d	4	1	2	1	285	300			PEAKS DB
1508	1609	AT4G11380.2	K.NNQQPVWYFTDK.I	Y	62.63	1538.72	12	2	770.352	2	25.8	1.0271-1.0555	1420	3340	1020	2	73574	Root_spl17_10uM root2_3567.d	4	2	1	1	786	797			PEAKS DB
1279	1154	AT4G14040.1	R.QYNIEDPKNPVLTGQIWVGGLLQK.G	N	117.69	2709.45	24	1.2	904.14	3	36.72	1.0089-1.0373	0	2250	4910	3	91885	Root_spl18_10uM root3_3568.d	4	1	1	2	349	372			PEAKS DB
1279	1154	AT4G14040.1	K.GFNLQHVADGLYGSHLHIYQWPEGEMK.Q	Y	93.84	3125.48	27	9	782.369	4	32.95	1.0157-1.0441		0	0	3	78068	Root_spl18_10uM root3_3568.d	4	0	2	2	227	253			PEAKS DB
1279	1154	AT4G14040.1	R.DKPDYLATVDVDPSSPTFSSVIHR.L	Y	74.37	2645.3	24	4.3	882.76	3	30.18	1.0498-1.0782		1510	480	2	93793	Root_spl17_10uM root2_3567.d	4	0	3	1	53	76			PEAKS DB
1010	1619	AT2G45790.1	K.TVTNDYDYC(+57.02)FSENGLVAHK.D	Y	98.08	2231.98	19	2.3	744.988	3	22.23	0.9952-1.0237		1300	0	2	58703	Root_spl17_10uM root2_3567.d	4	0	3	1	60	78	Carbamidomethylation	C9:Carbamidomethylation:1000.00	PEAKS DB
1010	1619	AT2G45790.1	K.EATPELLDFIR.E	Y	77.08	1302.68	11	-1.7	652.334	2	36.65	0.9404-0.9689	4400	890	7380	3	91556	Root_spl18_10uM root3_3568.d	4	1	1	2	24	34			PEAKS DB
1010	1619	AT2G45790.1	R.NGMLNVSPIGR.N	Y	68.45	1156.6	11	1.8	579.299	2	22.69	0.8807-0.9094	125	1110	1990	1	58631	Root_spl16_10uM root1_3566.d	4	1	1	2	125	135			PEAKS DB
1010	1619	AT2G45790.1	K.RGTFIEFR.N	Y	54.36	1024.55	8	2.9	513.272	2	17.11	0.8693-0.8980	3710	6540	2150	1	37015	Root_spl16_10uM root1_3566.d	4	1	2	1	117	124			PEAKS DB
1273	959	AT2G37550.2	R.NSNSWDDWGEENNSKK.E	Y	71.88	1908.79	16	1.4	637.258	3	14.21	0.8635-0.8922	651	200	524	3	22186	Root_spl18_10uM root3_3568.d	4	2	1	1	384	399			PEAKS DB
1273	960	AT2G37550.1	R.NSNSWDDWGEENNSKK.E	Y	71.88	1908.79	16	1.4	637.258	3	14.21	0.8635-0.8922	651	200	524	3	22186	Root_spl18_10uM root3_3568.d	4	2	1	1	384	399			PEAKS DB
1384	955	AT3G29320.1	K.FADNEDLQSEWR.A	Y	74.83	1508.65	12	-2.6	755.318	2	20.68	1.0066-1.0350	510	1670	397	1	50527	Root_spl16_10uM root1_3566.d	4	2	1	1	648	659			PEAKS DB
1384	955	AT3G29320.1	K.FITDVASTINHDPEIGDLLK.V	Y	70.39	2197.13	20	-6.2	733.365	3	34.59	0.8922-0.9209	2660	4080	1520	1	114005	Root_spl16_10uM root1_3566.d	4	2	1	1	750	769			PEAKS DB
1384	955	AT3G29320.1	K.FVGSGVFGSNSYDELIGSLEGNEGFGR.A	Y	52.59	2793.29	27	-3.7	1397.62	2	40.41	1.3732-1.4009		6090		2	140169	Root_spl17_10uM root2_3567.d	4	0	4	0	870	896			PEAKS DB
1011	1444	AT3G12290.1	K.ADATVTTVHSHTKDPEAIIR.E	Y	90.14	2161.11	20	-0.6	721.365	3	11.57	0.9689-0.9975	1200		989	1	19858	Root_spl16_10uM root1_3566.d	4	2	0	2	190	209			PEAKS DB
1521	1703	AT1G51760.1	R.EADPLDSQVVTVAK.F	Y	86.49	1470.76	14	3.3	736.374	2	22.39	1.0282-1.0566	4650	2640	1870	2	59104	Root_spl17_10uM root2_3567.d	4	1	1	2	256	269			PEAKS DB
1521	1703	AT1G51760.1	K.FEGGGAFNVIPDSVTIGGTFR.A	Y	74.48	2140.06	21	-1.2	1071.02	2	36.67	1.2057-1.2337	2560	3590	2520	2	123254	Root_spl17_10uM root2_3567.d	4	1	2	1	270	290			PEAKS DB
1027	763	AT4G01100.1	R.LTC(+57.02)GAIAGTVGQTIAYPLDVIR.R	Y	90.84	2288.22	22	-1.4	1145.1	2	37.99	1.2941-1.3220	1180	2470	0	1	130429	Root_spl16_10uM root1_3566.d	4	2	1	1	248	269	Carbamidomethylation	C3:Carbamidomethylation:1000.00	PEAKS DB
1027	763	AT4G01100.1	R.LTVQTANSPYQYR.G	Y	81.47	1539.77	13	0	770.877	2	15.62	1.0418-1.0702		6060	615	2	33775	Root_spl17_10uM root2_3567.d	4	0	3	1	169	181			PEAKS DB
1027	763	AT4G01100.1	K.TVRHEGFGALYK.G	Y	80.44	1376.72	12	-1.5	459.904	3	11.3	0.7677-0.7966	2040	1630	409	3	15146	Root_spl18_10uM root3_3568.d	4	2	1	1	306	317			PEAKS DB
1027	763	AT4G01100.1	R.HEGFGALYK.G	Y	72.31	1020.5	9	5.8	511.252	2	12.81	0.8762-0.9049	677	3090	277	1	23548	Root_spl16_10uM root1_3566.d	4	2	1	1	309	317			PEAKS DB
797	1183	AT3G02780.1	R.RLM(+15.99)FEDEC(+57.02)ILVDETDRVVGHDSK.Y	Y	89.52	2778.3	23	1.5	695.569	4	27.5	0.9289-0.9575	444	2410	658	2	81207	Root_spl17_10uM root2_3567.d	4	2	1	1	66	88	Oxidation (M); Carbamidomethylation	M3:Oxidation (M):1000.00;C8:Carbamidomethylation:1000.00	PEAKS DB
797	1183	AT3G02780.1	K.YNC(+57.02)HLMENIEAK.N	Y	65.6	1520.68	12	-4.7	507.887	3	14.9	0.7989-0.8278	320	580	0	2	31690	Root_spl17_10uM root2_3567.d	4	1	2	1	89	100	Carbamidomethylation	C3:Carbamidomethylation:1000.00	PEAKS DB
1005	927	AT3G15610.1	R.NGETGDWIGTFEGHK.G	N	95.7	1646.73	15	-4	824.354	2	24.15	1.0827-1.1110	876	1200	1150	3	47513	Root_spl18_10uM root3_3568.d	4	1	1	2	47	61			PEAKS DB
576	2319	AT3G27380.1	K.IQDEASETTITPLPHM(+15.99)FVIK.D	Y	86.52	2285.16	20	1.8	762.715	3	28.32	0.9758-1.0043	3420	3620	1380	2	84896	Root_spl17_10uM root2_3567.d	4	1	1	2	126	145	Oxidation (M)	M16:Oxidation (M):1000.00	PEAKS DB
576	2320	AT3G27380.2	K.IQDEASETTITPLPHM(+15.99)FVIK.D	Y	86.52	2285.16	20	1.8	762.715	3	28.32	0.9758-1.0043	3420	3620	1380	2	84896	Root_spl17_10uM root2_3567.d	4	1	1	2	126	145	Oxidation (M)	M16:Oxidation (M):1000.00	PEAKS DB
1014	786	AT1G28350.1	R.MHIAQGVMK.V	N	85.7	1013.51	9	4.9	507.758	2	10.17	0.8451-0.8739	3740	3770	1770	2	16428	Root_spl17_10uM root2_3567.d	4	1	1	2	445	453			PEAKS DB
1014	786	AT1G28350.1	K.ALNITLQPVRDHFK.T	Y	60.01	1650.92	14	0.7	551.303	3	23.54	0.8105-0.8393	2310	2730	2910	3	45636	Root_spl18_10uM root3_3568.d	4	1	1	2	716	729			PEAKS DB
1063	731	AT1G63660.1	K.GKSEIFGSESGGEK.Q	Y	70.97	1410.66	14	-3.2	706.324	2	7.86	0.9541-0.9826	1100		715	1	9734	Root_spl16_10uM root1_3566.d	4	2	0	2	122	135			PEAKS DB
768	896	AT3G09300.1	R.WKQEDRDGYWK.M	Y	40.04	1509.7	11	-0.5	504.23	3	9.24	0.7909-0.8197	1850	224	1210	3	10551	Root_spl18_10uM root3_3568.d	4	2	1	1	66	76			PEAKS DB
1163	1294	AT3G04600.3	K.YLQEAFKVPLVIQLTDDEK.S	Y	106.22	2248.2	19	1.6	750.395	3	36.19	0.9997-1.0282	910		1060	1	121894	Root_spl16_10uM root1_3566.d	4	1	0	3	115	133			PEAKS DB
1163	1295	AT3G04600.1	K.YLQEAFKVPLVIQLTDDEK.S	Y	106.22	2248.2	19	1.6	750.395	3	36.19	0.9997-1.0282	910		1060	1	121894	Root_spl16_10uM root1_3566.d	4	1	0	3	115	133			PEAKS DB
1182	1930	AT3G62600.1	K.DGEEVSFYEDGEPILDGDPGDLK.F	Y	80.16	2495.09	23	-3.5	1248.52	2	33.54	1.3086-1.3365	1600	5620	875	1	108971	Root_spl16_10uM root1_3566.d	4	2	1	1	222	244			PEAKS DB
887	3069	AT1G69410.1	K.VVEVSTSK.T	N	49.07	847.465	8	2.8	424.733	2	6.04	0.7445-0.7735	1040		18800	3	3747	Root_spl18_10uM root3_3568.d	4	1	0	3	41	48			PEAKS DB
1454	2777	AT1G31817.1	R.TAGIFSHFQRPNLETNADIIHIK.M	Y	104.84	2621.37	23	1.5	656.339	4	28.73	0.9358-0.9644	2310	1580	4200	1	84940	Root_spl16_10uM root1_3566.d	4	1	2	1	177	199			PEAKS DB
1454	2777	AT1G31817.1	R.IGSSPEPNPSTLR.T	Y	73.99	1353.69	13	0.7	677.84	2	13.14	0.9484-0.9769	1520	2100	2510	1	24478	Root_spl16_10uM root1_3566.d	4	1	1	2	63	75			PEAKS DB
670	1418	AT5G63600.1	R.ETFTQSIGGDTAEYVLR.V	Y	101.91	1885.91	17	-2.9	943.939	2	30.74	1.1223-1.1505	4800	4040	4240	3	69006	Root_spl18_10uM root3_3568.d	4	1	1	2	170	186			PEAKS DB
670	1418	AT5G63600.1	K.NPPQYREVTEEYTK.H	Y	62.95	1752.83	14	1.2	585.275	3	11.93	0.8232-0.8520	1100	218	1040	1	20927	Root_spl16_10uM root1_3566.d	4	1	2	1	135	148			PEAKS DB
670	1419	AT5G63600.2	R.ETFTQSIGGDTAEYVLR.V	Y	101.91	1885.91	17	-2.9	943.939	2	30.74	1.1223-1.1505	4800	4040	4240	3	69006	Root_spl18_10uM root3_3568.d	4	1	1	2	170	186			PEAKS DB
670	1419	AT5G63600.2	K.NPPQYREVTEEYTK.H	Y	62.95	1752.83	14	1.2	585.275	3	11.93	0.8232-0.8520	1100	218	1040	1	20927	Root_spl16_10uM root1_3566.d	4	1	2	1	135	148			PEAKS DB
1686	1093	AT1G30360.1	R.AQALMSADVKPEQFAILVR.D	Y	112.74	2086.12	19	-4.1	696.366	3	32.22	0.8727-0.9014		4750		2	103499	Root_spl17_10uM root2_3567.d	4	0	4	0	179	197			PEAKS DB
1686	1093	AT1G30360.1	R.AEAILAATNNRPTNK.T	Y	81.88	1582.84	15	-3.5	792.411	2	10.03	1.0816-1.1099		5030		2	15963	Root_spl17_10uM root2_3567.d	4	0	4	0	253	267			PEAKS DB
957	1504	AT1G74020.1	R.SGPEAFAFDSTGK.G	Y	89.35	1312.59	13	3.6	657.295	2	20.78	0.9518-0.9804	5960	9450	6850	1	50407	Root_spl16_10uM root1_3566.d	4	1	1	2	37	49			PEAKS DB
957	1504	AT1G74020.1	K.ITDSVDGKPFK.F	Y	58.63	1205.63	11	2	603.812	2	10.45	0.9495-0.9781	991	1530	1730	2	17271	Root_spl17_10uM root2_3567.d	4	1	1	2	133	143			PEAKS DB
714	1191	AT2G17190.1	R.ILKDDQTLLSYGLQADHTVHMVR.G	Y	95.08	2652.37	23	4.7	664.091	4	26.9	0.9632-0.9918	4160		4220	1	76525	Root_spl16_10uM root1_3566.d	4	2	0	2	66	88			PEAKS DB
714	1191	AT2G17190.1	K.DDQTLLSYGLQADHTVHMVR.G	Y	94.4	2298.11	20	3.2	767.031	3	28.28	1.0225-1.0509		5190	194	2	84884	Root_spl17_10uM root2_3567.d	4	0	3	1	69	88			PEAKS DB
714	1191	AT2G17190.1	R.AMSNIESMPEGFNMLRR.M	N	59.02	1981.92	17	-1.9	661.633	3	28.66	0.9129-0.9415	2950	2260	2660	1	84473	Root_spl16_10uM root1_3566.d	4	1	1	2	238	254			PEAKS DB
714	1191	AT2G17190.1	R.EMMQNPDFLR.Q	N	47.9	1279.57	10	1.2	640.78	2	24.59	0.9449-0.9735	1490	1780	4960	3	48689	Root_spl18_10uM root3_3568.d	4	1	1	2	413	422			PEAKS DB
941	756	AT4G24800.2	K.LLNEAASENLISSSQM(+15.99)VK.G	Y	88.5	1948.98	18	-2.3	975.475	2	23.64	1.2236-1.2516	467	805	0	2	64308	Root_spl17_10uM root2_3567.d	4	1	2	1	338	355	Oxidation (M)	M16:Oxidation (M):1000.00	PEAKS DB
941	756	AT4G24800.2	K.SYLSAAHHAELVERR.W	Y	86.71	1737.89	15	-7.9	435.469	4	9.81	0.7538-0.7828	294	275		1	14998	Root_spl16_10uM root1_3566.d	4	2	2	0	255	269			PEAKS DB
941	756	AT4G24800.2	K.AVSGGWLDASFGYPSGEC(+57.02)GR.Q	Y	81.38	2071.91	20	0.8	1036.94	2	31.57	1.1730-1.2012	983	571	0	2	100624	Root_spl17_10uM root2_3567.d	4	1	1	2	385	404	Carbamidomethylation	C18:Carbamidomethylation:1000.00	PEAKS DB
941	756	AT4G24800.2	R.AVIDDVLAPFNLEEISSK.L	Y	76.19	1959.02	18	1.2	980.5	2	41	1.1832-1.2113	2550	1170	1800	2	142175	Root_spl17_10uM root2_3567.d	4	1	1	2	519	536			PEAKS DB
941	756	AT4G24800.2	R.LRESLDDLALDIPSAR.T	Y	68.61	1782.95	16	-4.6	595.308	3	30.74	0.8508-0.8796			2750	3	69001	Root_spl18_10uM root3_3568.d	4	0	0	4	360	375			PEAKS DB
941	757	AT4G24800.3	K.LLNEAASENLISSSQM(+15.99)VK.G	Y	88.5	1948.98	18	-2.3	975.475	2	23.64	1.2236-1.2516	467	805	0	2	64308	Root_spl17_10uM root2_3567.d	4	1	2	1	338	355	Oxidation (M)	M16:Oxidation (M):1000.00	PEAKS DB
941	757	AT4G24800.3	K.SYLSAAHHAELVERR.W	Y	86.71	1737.89	15	-7.9	435.469	4	9.81	0.7538-0.7828	294	275		1	14998	Root_spl16_10uM root1_3566.d	4	2	2	0	255	269			PEAKS DB
941	757	AT4G24800.3	K.AVSGGWLDASFGYPSGEC(+57.02)GR.Q	Y	81.38	2071.91	20	0.8	1036.94	2	31.57	1.1730-1.2012	983	571	0	2	100624	Root_spl17_10uM root2_3567.d	4	1	1	2	385	404	Carbamidomethylation	C18:Carbamidomethylation:1000.00	PEAKS DB
941	757	AT4G24800.3	R.AVIDDVLAPFNLEEISSK.L	Y	76.19	1959.02	18	1.2	980.5	2	41	1.1832-1.2113	2550	1170	1800	2	142175	Root_spl17_10uM root2_3567.d	4	1	1	2	519	536			PEAKS DB
941	757	AT4G24800.3	R.LRESLDDLALDIPSAR.T	Y	68.61	1782.95	16	-4.6	595.308	3	30.74	0.8508-0.8796			2750	3	69001	Root_spl18_10uM root3_3568.d	4	0	0	4	360	375			PEAKS DB
941	758	AT4G24800.1	K.LLNEAASENLISSSQM(+15.99)VK.G	Y	88.5	1948.98	18	-2.3	975.475	2	23.64	1.2236-1.2516	467	805	0	2	64308	Root_spl17_10uM root2_3567.d	4	1	2	1	338	355	Oxidation (M)	M16:Oxidation (M):1000.00	PEAKS DB
941	758	AT4G24800.1	K.SYLSAAHHAELVERR.W	Y	86.71	1737.89	15	-7.9	435.469	4	9.81	0.7538-0.7828	294	275		1	14998	Root_spl16_10uM root1_3566.d	4	2	2	0	255	269			PEAKS DB
941	758	AT4G24800.1	K.AVSGGWLDASFGYPSGEC(+57.02)GR.Q	Y	81.38	2071.91	20	0.8	1036.94	2	31.57	1.1730-1.2012	983	571	0	2	100624	Root_spl17_10uM root2_3567.d	4	1	1	2	385	404	Carbamidomethylation	C18:Carbamidomethylation:1000.00	PEAKS DB
941	758	AT4G24800.1	R.AVIDDVLAPFNLEEISSK.L	Y	76.19	1959.02	18	1.2	980.5	2	41	1.1832-1.2113	2550	1170	1800	2	142175	Root_spl17_10uM root2_3567.d	4	1	1	2	519	536			PEAKS DB
941	758	AT4G24800.1	R.LRESLDDLALDIPSAR.T	Y	68.61	1782.95	16	-4.6	595.308	3	30.74	0.8508-0.8796			2750	3	69001	Root_spl18_10uM root3_3568.d	4	0	0	4	360	375			PEAKS DB
1394	1259	AT5G63860.1	K.IIEALSVDGASGQHIESSNIDPSSGK.S	Y	87.18	2610.28	26	3.7	871.086	3	23.43	0.9701-0.9986		328	734	3	45547	Root_spl18_10uM root3_3568.d	4	0	2	2	373	398			PEAKS DB
1302	1955	AT4G36020.1	K.GGNDGC(+57.02)YTC(+57.02)GDVGHVAR.D	Y	87.23	1793.72	17	4.2	598.905	3	8.62	0.8762-0.9049	2700	3060		2	12041	Root_spl17_10uM root2_3567.d	4	2	2	0	161	177	Carbamidomethylation	C6:Carbamidomethylation:1000.00;C9:Carbamidomethylation:1000.00	PEAKS DB
1302	1955	AT4G36020.1	K.GGNDGC(+57.02)YTC(+57.02)GDVGHFAR.D	Y	86.02	1841.72	17	1.7	614.904	3	12.09	0.8888-0.9175	1940	1470		2	22366	Root_spl17_10uM root2_3567.d	4	3	1	0	195	211	Carbamidomethylation	C6:Carbamidomethylation:1000.00;C9:Carbamidomethylation:1000.00	PEAKS DB
1302	1955	AT4G36020.1	R.SLTVGDAVEFAITQGSDGK.T	Y	86.02	1893.93	19	-3.9	632.303	3	35.01	0.8911-0.9198			4390	3	85918	Root_spl18_10uM root3_3568.d	4	0	0	4	50	68			PEAKS DB
1060	1558	AT5G66570.1	K.RLTYDEIQSK.T	N	57.12	1251.65	10	2	418.215	3	10.22	0.7155-0.7445	1030	8000	6550	3	12670	Root_spl18_10uM root3_3568.d	4	1	1	2	91	100			PEAKS DB
304	3713	AT4G29350.1	K.KGPGGVTIKK.T	N	79.18	983.613	10	2	328.873	3	4.46	0.6655-0.6946	7250	0	1640	1	1498	Root_spl16_10uM root1_3566.d	4	2	1	1	87	96			PEAKS DB
1025	1990	AT4G19810.1	K.TAYASMASNPTSR.K	Y	79	1355.61	13	-1.8	678.801	2	10.49	0.9530-0.9815	1810	2140		1	16700	Root_spl16_10uM root1_3566.d	4	2	2	0	104	116			PEAKS DB
1025	1990	AT4G19810.1	K.FSTFTQTVQR.R	Y	73.57	1213.61	10	0.6	607.801	2	15.66	0.9301-0.9587	6550	5480	2130	2	33784	Root_spl17_10uM root2_3567.d	4	2	1	1	76	85			PEAKS DB
1489	1786	AT2G44490.1	K.QGGSEWSFTYPTGLR.N	Y	85.39	1684.78	15	0.4	843.384	2	30.32	1.0714-1.0997	943	2030	998	2	94261	Root_spl17_10uM root2_3567.d	4	1	1	2	365	379			PEAKS DB
1222	986	AT4G35850.1	K.RNYANDLSEYNTAVNSVTAQR.R	Y	103.74	2385.13	21	4.6	796.04	3	21.28	0.9381-0.9667	1330	884	767	1	52695	Root_spl16_10uM root1_3566.d	4	2	1	1	35	55			PEAKS DB
1222	986	AT4G35850.1	K.IAQDTLIQMNER.N	Y	85.23	1430.72	12	2.5	716.356	2	20.26	1.0180-1.0464	1390		4310	1	48798	Root_spl16_10uM root1_3566.d	4	3	0	1	347	358			PEAKS DB
1222	986	AT4G35850.1	K.SAEDVMFSISEEELYNIPTADYSHR.T	Y	64.94	2902.3	25	-0.8	968.419	3	36.32	1.1053-1.1336			2090	3	90545	Root_spl18_10uM root3_3568.d	4	0	0	4	224	248			PEAKS DB
812	2743	AT1G47200.1	R.SNASVGNGSVEDANTDASEVSKDDAGPASEEEKSEA	Y	63.11	3552.51	36	-2.1	1185.15	3	13.51	1.0827-1.1110	2610			1	25881	Root_spl16_10uM root1_3566.d	4	4	0	0	145	180			PEAKS DB
938	1042	AT2G20630.1	K.KVDGHDLGLFAIFDGHLGHDVAK.Y	Y	92.52	2460.25	23	-3.7	616.057	4	31.87	0.8601-0.8888	0	3070	274	2	101861	Root_spl17_10uM root2_3567.d	4	1	2	1	55	77			PEAKS DB
938	1042	AT2G20630.1	K.NIAHGYDFVK.G	Y	82.75	1162.58	10	3.1	582.287	2	13.98	0.9587-0.9872	2710	3650	3580	1	27014	Root_spl16_10uM root1_3566.d	4	1	1	2	29	38			PEAKS DB
938	1042	AT2G20630.1	K.GGSTAVTGILIDGK.T	Y	80.47	1287.7	14	4.9	644.851	2	24.2	0.9610-0.9895	1530	1670	6530	1	64644	Root_spl16_10uM root1_3566.d	4	1	1	2	122	135			PEAKS DB
1053	2636	AT2G43100.1	K.SIGDAGPVIDAGGIFAYAR.M	Y	100.25	1848.94	19	0.1	925.457	2	35.89	1.1178-1.1460	1350	1140	6640	3	88901	Root_spl18_10uM root3_3568.d	4	1	1	2	229	247			PEAKS DB
886	1193	AT4G28510.1	R.EIAQTIANSANK.V	Y	87.55	1258.65	12	2.9	630.323	2	11.74	0.9324-0.9610	6300	5440		2	21154	Root_spl17_10uM root2_3567.d	4	2	2	0	254	265			PEAKS DB
886	1193	AT4G28510.1	K.QVAAQEAER.A	N	64.99	1000.49	9	-1	501.244	2	4.56	0.8186-0.8474	2920	3510	1090	2	1785	Root_spl17_10uM root2_3567.d	4	1	1	2	196	204			PEAKS DB
929	1699	AT5G17770.1	K.EMIQTHC(+57.02)PAPASDIQILR.C	Y	109.46	2079.02	18	0.1	694.002	3	24.3	0.8842-0.9129	2600	4350	937	2	67125	Root_spl17_10uM root2_3567.d	4	1	2	1	237	254	Carbamidomethylation	C7:Carbamidomethylation:1000.00	PEAKS DB
929	1699	AT5G17770.1	R.AFGMLAGGSGITPMFQVAR.A	Y	106.76	1909.95	19	-1.2	955.965	2	36.83	1.1539-1.1820	1840	1710	2850	2	124121	Root_spl17_10uM root2_3567.d	4	1	2	1	155	173			PEAKS DB
459	3807	AT2G36160.1	R.DESSPYAAMLAAQDVAQR.C	N	89.45	1921.88	18	-3.6	961.928	2	30.35	1.1404-1.1685		608	621	2	94677	Root_spl17_10uM root2_3567.d	4	0	1	3	66	83			PEAKS DB
459	3807	AT2G36160.1	K.TKEPKVDVVTLGPSVR.E	Y	71.58	1723.98	16	-0.2	575.658	3	16.53	0.8624-0.8911	2580		1650	1	35186	Root_spl16_10uM root1_3566.d	4	2	0	2	6	21			PEAKS DB
519	3697	AT5G53560.1	R.TYVAPQQPAYNQDKTPEFIIK.I	Y	90.48	2450.25	21	4.4	817.745	3	23.81	0.9883-1.0168	2680		1940	1	63160	Root_spl16_10uM root1_3566.d	4	3	0	1	90	110			PEAKS DB
519	3697	AT5G53560.1	K.DATNDFEDVGHSDTARDMMDK.Y	Y	83.3	2368.95	21	2	790.645	3	17.9	1.0020-1.0305	2170	1690	156	2	42017	Root_spl17_10uM root2_3567.d	4	2	1	1	54	74			PEAKS DB
490	3806	AT3G11510.1	R.DESSPYAAMLAAQDVAQR.C	N	89.45	1921.88	18	-3.6	961.928	2	30.35	1.1404-1.1685		608	621	2	94677	Root_spl17_10uM root2_3567.d	4	0	1	3	66	83			PEAKS DB
841	1104	AT5G11880.1	K.VQDIMETVEK.R	Y	56.71	1190.59	10	3.1	596.291	2	18.51	0.9232-0.9518	1880	1950	2490	1	42095	Root_spl16_10uM root1_3566.d	4	1	1	2	87	96			PEAKS DB
1161	767	AT4G20830.2	K.TAVDPGNFFRNEQSIPTLK.S	Y	83.57	2133.09	19	-1.9	712.021	3	30.3	0.8635-0.8922	2040	3490	1280	2	94343	Root_spl17_10uM root2_3567.d	4	1	2	1	519	537			PEAKS DB
1161	767	AT4G20830.2	K.IGLVFNPYGGK.M	N	59.66	1163.63	11	1	582.813	2	29.83	0.9037-0.9324	4490	3060	2220	3	65551	Root_spl18_10uM root3_3568.d	4	2	1	1	408	418			PEAKS DB
1161	768	AT4G20830.1	K.TAVDPGNFFRNEQSIPTLK.N	Y	83.57	2133.09	19	-1.9	712.021	3	30.3	0.8635-0.8922	2040	3490	1280	2	94343	Root_spl17_10uM root2_3567.d	4	1	2	1	519	537			PEAKS DB
1161	768	AT4G20830.1	K.IGLVFNPYGGK.M	N	59.66	1163.63	11	1	582.813	2	29.83	0.9037-0.9324	4490	3060	2220	3	65551	Root_spl18_10uM root3_3568.d	4	2	1	1	408	418			PEAKS DB
696	1066	AT3G09940.2	R.FFTAEIASFYESYYANK.G	Y	87.97	2049.94	17	-3	1025.95	2	38.32	1.1798-1.2079	469	229	2850	3	96792	Root_spl18_10uM root3_3568.d	4	1	1	2	196	212			PEAKS DB
696	1066	AT3G09940.2	R.LSEIGVQEADVK.N	Y	79.05	1286.67	12	2.5	644.333	2	16.37	0.9621-0.9906	3390	3820	5010	1	34686	Root_spl16_10uM root1_3566.d	4	1	1	2	122	133			PEAKS DB
696	1066	AT3G09940.2	K.GTVATGFSTNSDGEVTEVKLEDGR.T	Y	76.1	2468.17	24	-0.4	823.714	3	21.34	1.0487-1.0770	931	426	0	1	52920	Root_spl16_10uM root1_3566.d	4	1	2	1	219	242			PEAKS DB
696	1067	AT3G09940.1	R.FFTAEIASFYESYYANK.G	Y	87.97	2049.94	17	-3	1025.95	2	38.32	1.1798-1.2079	469	229	2850	3	96792	Root_spl18_10uM root3_3568.d	4	1	1	2	204	220			PEAKS DB
696	1067	AT3G09940.1	R.LSEIGVQEADVK.N	Y	79.05	1286.67	12	2.5	644.333	2	16.37	0.9621-0.9906	3390	3820	5010	1	34686	Root_spl16_10uM root1_3566.d	4	1	1	2	130	141			PEAKS DB
696	1067	AT3G09940.1	K.GTVATGFSTNSDGEVTEVKLEDGR.T	Y	76.1	2468.17	24	-0.4	823.714	3	21.34	1.0487-1.0770	931	426	0	1	52920	Root_spl16_10uM root1_3566.d	4	1	2	1	227	250			PEAKS DB
1192	824	AT3G55610.1	K.GQVVDGDNGIVYTHK.D	Y	83.36	1600.78	15	1.2	801.385	2	11.64	1.0589-1.0872	202	0	362	2	20965	Root_spl17_10uM root2_3567.d	4	2	1	1	697	711			PEAKS DB
622	3353	AT4G18100.1	R.TYC(+57.02)AEIAHNVSTKK.R	Y	106.61	1620.79	14	0.3	541.262	3	8.13	0.7909-0.8197	3390	1130	1320	1	10503	Root_spl16_10uM root1_3566.d	4	1	2	1	92	105	Carbamidomethylation	C3:Carbamidomethylation:1000.00	PEAKS DB
622	3353	AT4G18100.1	R.ASQLDVVVTNR.L	Y	77.52	1200.65	11	1.6	601.319	2	17.47	0.9152-0.9438	15800		32200	3	29880	Root_spl18_10uM root3_3568.d	4	2	0	2	113	123			PEAKS DB
622	3353	AT4G18100.1	K.GVTLM(+15.99)PNVGYGSDKK.T	N	57.75	1580.79	15	7.5	527.93	3	14.34	0.7492-0.7781			854	3	22463	Root_spl18_10uM root3_3568.d	4	0	0	4	49	63	Oxidation (M)	M5:Oxidation (M):1000.00	PEAKS DB
622	3353	AT4G18100.1	R.HYLPNGFKK.F	N	47.4	1102.59	9	0.2	368.531	3	8.03	0.6818-0.7109	439	0	411	1	10285	Root_spl16_10uM root1_3566.d	4	1	1	2	66	74			PEAKS DB
862	1072	AT1G76160.1	R.ISNVGLQDSLNFR.I	N	100.09	1461.76	13	2.1	731.874	2	26.8	1.0362-1.0646	4100	5530	10300	2	78298	Root_spl17_10uM root2_3567.d	4	1	2	1	215	227			PEAKS DB
862	1072	AT1G76160.1	R.YSNSAGGVSGPIPGGPTIQIDWSLNQAR.A	Y	58.17	2841.4	28	-1.1	1421.68	2	35.14	1.3909-1.4186	528	2060		2	116531	Root_spl17_10uM root2_3567.d	4	2	2	0	293	320			PEAKS DB
484	2246	AT2G30870.1	K.GVSFETVNVDLMKGEQR.Q	Y	81.75	1907.94	17	3.2	636.977	3	27.91	0.9026-0.9312	2960		5160	3	59277	Root_spl18_10uM root3_3568.d	4	1	0	3	24	40			PEAKS DB
484	2246	AT2G30870.1	R.QPEYLAIQPFGKIPVLVDGDYK.I	Y	61.32	2489.32	22	-2	830.764	3	37.02	0.9678-0.9963	4650		3350	1	125927	Root_spl16_10uM root1_3566.d	4	3	0	1	41	62			PEAKS DB
806	1235	AT4G11120.1	K.DLVSSEAMANEREILK.S	Y	88.65	1803.9	16	-2.9	902.94	2	25.07	1.1865-1.2146	2000	1420	3860	1	68466	Root_spl16_10uM root1_3566.d	4	1	1	2	294	309			PEAKS DB
426	1701	AT3G62870.1	R.KMEVPYC(+57.02)IVK.G	N	66.05	1265.65	10	-0.7	633.82	2	20.22	0.9438-0.9724	3990	765	3390	3	37083	Root_spl18_10uM root3_3568.d	4	1	1	2	166	175	Carbamidomethylation	C7:Carbamidomethylation:1000.00	PEAKS DB
426	1701	AT3G62870.1	K.AQAEAEGKPAESKKPIVVK.Y	Y	56.44	1979.11	19	-3	660.695	3	5.4	0.9255-0.9541	0		459	1	4071	Root_spl16_10uM root1_3566.d	4	2	0	2	109	127			PEAKS DB
809	870	AT1G22920.1	K.YWVNTLSSSPLLGNGDYVAGQISDLAEK.L	N	100.59	2996.48	28	-3.9	1499.21	2	39.39	1.4606-1.4881		6760		2	135360	Root_spl17_10uM root2_3567.d	4	0	4	0	249	276			PEAKS DB
809	870	AT1G22920.1	K.ITVEQVHGLMSQVIK.D	N	79.2	1680.92	15	-5.5	561.301	3	31.93	0.8117-0.8405	792		7460	3	73655	Root_spl18_10uM root3_3568.d	4	1	0	3	317	331			PEAKS DB
809	870	AT1G22920.1	R.VNAQSDAYEYM(+15.99)VEYSQTSK.L	Y	74.34	2227.96	19	-4.2	1114.96	2	16.76	1.1843-1.2124	450	1860	0	2	37604	Root_spl17_10uM root2_3567.d	4	2	1	1	111	129	Oxidation (M)	M11:Oxidation (M):1000.00	PEAKS DB
1333	963	AT1G77180.2	K.NEGDLGTVVDEEEELQK.E	Y	112.39	1902.87	17	-0.5	952.423	2	25.09	1.1370-1.1652	15700	7460	671	2	70728	Root_spl17_10uM root2_3567.d	4	1	2	1	134	150			PEAKS DB
1333	963	AT1G77180.2	K.YKPSQQSSAFNSGAK.E	Y	84.38	1598.77	15	1.8	533.921	3	6.15	0.8209-0.8497	715	701	0	2	6009	Root_spl17_10uM root2_3567.d	4	1	1	2	191	205			PEAKS DB
1333	963	AT1G77180.2	K.STTTTYYDHSNDAWFK.N	Y	63.28	1935.83	16	-1.9	968.902	2	18.92	1.1505-1.1787	415	181	837	1	43617	Root_spl16_10uM root1_3566.d	4	1	1	2	12	27			PEAKS DB
1333	964	AT1G77180.1	K.NEGDLGTVVDEEEELQK.E	Y	112.39	1902.87	17	-0.5	952.423	2	25.09	1.1370-1.1652	15700	7460	671	2	70728	Root_spl17_10uM root2_3567.d	4	1	2	1	134	150			PEAKS DB
1333	964	AT1G77180.1	K.YKPSQQSSAFNSGAK.E	Y	84.38	1598.77	15	1.8	533.921	3	6.15	0.8209-0.8497	715	701	0	2	6009	Root_spl17_10uM root2_3567.d	4	1	1	2	191	205			PEAKS DB
1333	964	AT1G77180.1	K.STTTTYYDHSNDAWFK.N	Y	63.28	1935.83	16	-1.9	968.902	2	18.92	1.1505-1.1787	415	181	837	1	43617	Root_spl16_10uM root1_3566.d	4	1	1	2	12	27			PEAKS DB
1393	849	AT5G49810.1	R.QNISEAEVDINPSIK.Q	Y	104.7	1655.84	15	-0.9	828.909	2	22.13	1.0611-1.0895	4230	8130	387	2	58119	Root_spl17_10uM root2_3567.d	4	1	2	1	721	735			PEAKS DB
718	1405	AT2G28760.1	R.GEALTVQKPGTQTR.S	N	57.58	1484.79	14	0.8	743.392	2	8.13	1.0293-1.0577	0		379	1	10580	Root_spl16_10uM root1_3566.d	4	1	0	3	227	240			PEAKS DB
718	1406	AT2G28760.2	R.GEALTVQKPGTQTR.S	N	57.58	1484.79	14	0.8	743.392	2	8.13	1.0293-1.0577	0		379	1	10580	Root_spl16_10uM root1_3566.d	4	1	0	3	227	240			PEAKS DB
718	1407	AT2G28760.3	R.GEALTVQKPGTQTR.S	N	57.58	1484.79	14	0.8	743.392	2	8.13	1.0293-1.0577	0		379	1	10580	Root_spl16_10uM root1_3566.d	4	1	0	3	227	240			PEAKS DB
661	1414	AT1G04870.2	R.DRWLKPTGVMYPSHAR.M	Y	99.21	1912.97	16	-1	479.241	4	15.23	0.8001-0.8290	2710	623	1170	1	31230	Root_spl16_10uM root1_3566.d	4	2	1	1	163	178			PEAKS DB
661	1414	AT1G04870.2	R.WLKPTGVMYPSHAR.M	Y	91.87	1641.85	14	1.9	548.28	3	15.72	0.8968-0.9255	428	482	0	2	34060	Root_spl17_10uM root2_3567.d	4	2	1	1	165	178			PEAKS DB
567	3808	AT3G52580.1	R.DESSPYAAMLAAQDVAQR.C	N	89.45	1921.88	18	-3.6	961.928	2	30.35	1.1404-1.1685		608	621	2	94677	Root_spl17_10uM root2_3567.d	4	0	1	3	66	83			PEAKS DB
847	830	AT5G56630.1	K.RILGIDGGYR.G	N	71.88	1118.62	10	2.7	560.309	2	15.02	0.9117-0.9404	1140	2290	950	1	30486	Root_spl16_10uM root1_3566.d	4	2	1	1	125	134			PEAKS DB
847	830	AT5G56630.1	K.SMESTPMDASGNK.L	Y	66.68	1353.55	13	-0.3	677.771	2	8.89	0.9449-0.9735	3230	2670	1800	2	12935	Root_spl17_10uM root2_3567.d	4	1	1	2	329	341			PEAKS DB
847	830	AT5G56630.1	R.GASVIFEEIRR.R	Y	51.63	1275.69	11	1.2	638.843	2	21.51	0.9712-0.9997	1410	2320	933	1	53538	Root_spl16_10uM root1_3566.d	4	2	1	1	195	205			PEAKS DB
700	1493	AT4G37070.2	R.VMQM(+15.99)NIDTGVYEPVAENITNDEQLK.R	Y	90.38	2866.34	25	-11.2	1434.13	2	29.84	1.3931-1.4208	768	2450		2	92361	Root_spl17_10uM root2_3567.d	4	2	2	0	358	382		M4:Oxidation (M):0.00	PEAKS DB
700	1493	AT4G37070.2	R.VM(+15.99)QMNIDTGVYEPVAENITNDEQLK.R	Y	76.87	2866.34	25	-4.4	1434.14	2	31.21	1.3931-1.4208	0	1380		2	98795	Root_spl17_10uM root2_3567.d	4	1	3	0	358	382		M2:Oxidation (M):0.00	PEAKS DB
911	831	AT3G12860.1	K.DLKPGDLEK.A	N	54.95	1013.54	9	4.4	507.77	2	10.66	0.8681-0.8968	6430	6390		1	17192	Root_spl16_10uM root1_3566.d	4	2	2	0	138	146			PEAKS DB
613	1640	AT1G66580.1	K.DNHGVHAQEALR.R	Y	100.4	1345.65	12	5.1	449.551	3	5.52	0.8290-0.8578	653	1970	641	1	4323	Root_spl16_10uM root1_3566.d	4	1	2	1	142	153			PEAKS DB
1035	628	AT5G16730.1	K.FQAVEAGIEAVQNNEEELKK.E	Y	85.91	2245.12	20	4.4	749.37	3	26.32	0.9667-0.9952	620	2710		2	76012	Root_spl17_10uM root2_3567.d	4	2	2	0	161	180			PEAKS DB
1035	628	AT5G16730.1	K.MAESNAHSLSNEWQSK.A	Y	77.39	1817.8	16	1.3	606.93	3	11.19	0.7978-0.8267	742	1350	438	2	19628	Root_spl17_10uM root2_3567.d	4	1	2	1	310	325			PEAKS DB
1006	1141	AT2G22480.1	K.VVQNIHLSGGSLLGVSR.G	Y	89.2	1734.97	17	-7.9	579.316	3	24.41	0.7723-0.8013		133	1290	2	67860	Root_spl17_10uM root2_3567.d	4	0	1	3	237	253			PEAKS DB
1006	1141	AT2G22480.1	K.TIDNDILHMDK.T	Y	48.24	1313.63	11	2.8	438.877	3	19.96	0.7411-0.7700	0		724	1	47722	Root_spl16_10uM root1_3566.d	4	2	0	2	307	317			PEAKS DB
998	1131	AT2G42910.1	K.RLQQLPETEK.V	Y	57.66	1240.68	10	-0.4	621.333	2	8.32	0.9060-0.9346	2500	3050	2010	3	8454	Root_spl18_10uM root3_3568.d	4	1	1	2	186	195			PEAKS DB
858	1605	AT1G58270.1	R.VIDQIQSNNFEK.K	Y	93.1	1433.72	12	2	717.853	2	15.21	1.0066-1.0350	2850	10500	1940	2	32417	Root_spl17_10uM root2_3567.d	4	1	2	1	319	330			PEAKS DB
858	1605	AT1G58270.1	K.YQISQETEAQRFHLFK.Q	Y	61.22	2024.01	16	-0.8	675.664	3	22.38	0.9255-0.9541	0	231	640	3	42660	Root_spl18_10uM root3_3568.d	4	2	1	1	182	197			PEAKS DB
895	2148	AT1G27390.1	R.LIMFEHAR.K	Y	49.72	1015.53	8	0.5	508.762	2	15.5	0.8543-0.8830	563	1460	661	1	31939	Root_spl16_10uM root1_3566.d	4	1	1	2	11	18			PEAKS DB
987	848	AT4G26300.1	R.FYSNC(+57.02)QVNGSPEETSR.L	Y	89.89	1873.79	16	-5.6	937.88	2	10.49	1.0680-1.0963	219	682	81.2	1	16830	Root_spl16_10uM root1_3566.d	4	1	2	1	601	616	Carbamidomethylation	C5:Carbamidomethylation:1000.00	PEAKS DB
807	2340	AT1G17860.1	K.QWFISTC(+57.02)GVEGNPGQK.T	Y	103.26	1806.84	16	-0.9	904.408	2	26.55	1.1008-1.1291	6800	7520	1980	1	74980	Root_spl16_10uM root1_3566.d	4	1	2	1	121	136	Carbamidomethylation	C7:Carbamidomethylation:1000.00	PEAKS DB
936	1684	AT3G12500.1	R.GPMQLSWNYNYGLC(+57.02)GR.A	Y	96.95	1914.85	16	1.1	958.415	2	31.4	1.1437-1.1719	1950	2170	1250	2	99510	Root_spl17_10uM root2_3567.d	4	2	1	1	199	214	Carbamidomethylation	C14:Carbamidomethylation:1000.00	PEAKS DB
936	1684	AT3G12500.1	R.YC(+57.02)NIFGVNPGGNLDC(+57.02)YNQR.S	Y	68.58	2259.98	19	-1.4	1130.97	2	29.75	1.2270-1.2550	1120	1100		1	89938	Root_spl16_10uM root1_3566.d	4	1	3	0	306	324	Carbamidomethylation	C2:Carbamidomethylation:1000.00;C15:Carbamidomethylation:1000.00	PEAKS DB
975	2014	AT5G40580.2	K.ITPLLERVEIVEVAGEAMEE	Y	96.33	2226.15	20	-3.6	1114.06	2	39.28	1.2550-1.2829	1460		226	1	136039	Root_spl16_10uM root1_3566.d	4	3	0	1	255	274			PEAKS DB
975	2014	AT5G40580.2	R.NYMEPNPR.T	N	58.56	1019.45	8	1	510.722	2	8.82	0.8497-0.8785	2750		3460	3	9548	Root_spl18_10uM root3_3568.d	4	2	0	2	227	234			PEAKS DB
975	2014	AT5G40580.2	R.ATEGPIVADK.N	N	56.43	999.524	10	2.2	500.761	2	8.92	0.8140-0.8428	3420	2980	5240	1	12480	Root_spl16_10uM root1_3566.d	4	1	1	2	59	68			PEAKS DB
975	2014	AT5G40580.2	K.KTEVLLTK.I	N	47.98	930.575	8	1.4	466.287	2	8.44	0.8093-0.8382	6140	6880	4770	2	11502	Root_spl17_10uM root2_3567.d	4	1	1	2	247	254			PEAKS DB
975	2015	AT5G40580.1	K.ITPLLERVEIVEVAGEAMEE	Y	96.33	2226.15	20	-3.6	1114.06	2	39.28	1.2550-1.2829	1460		226	1	136039	Root_spl16_10uM root1_3566.d	4	3	0	1	255	274			PEAKS DB
975	2015	AT5G40580.1	R.NYMEPNPR.T	N	58.56	1019.45	8	1	510.722	2	8.82	0.8497-0.8785	2750		3460	3	9548	Root_spl18_10uM root3_3568.d	4	2	0	2	227	234			PEAKS DB
975	2015	AT5G40580.1	R.ATEGPIVADK.N	N	56.43	999.524	10	2.2	500.761	2	8.92	0.8140-0.8428	3420	2980	5240	1	12480	Root_spl16_10uM root1_3566.d	4	1	1	2	59	68			PEAKS DB
975	2015	AT5G40580.1	K.KTEVLLTK.I	N	47.98	930.575	8	1.4	466.287	2	8.44	0.8093-0.8382	6140	6880	4770	2	11502	Root_spl17_10uM root2_3567.d	4	1	1	2	247	254			PEAKS DB
672	1513	AT3G11400.2	K.FRWGEM(+15.99)DEDEDLDFLLPPK.Q	Y	94.63	2367.07	19	-4.5	790.014	3	35.39	0.9175-0.9461	2670	1550	1320	1	117720	Root_spl16_10uM root1_3566.d	4	1	2	1	12	30	Oxidation (M)	M6:Oxidation (M):1000.00	PEAKS DB
672	1513	AT3G11400.2	K.FRWGEMDEDEDLDFLLPPK.Q	Y	88.14	2351.08	19	1.7	784.686	3	37.84	0.9072-0.9358	590		317	3	95612	Root_spl18_10uM root3_3568.d	4	2	0	2	12	30			PEAKS DB
672	1513	AT3G11400.2	K.TTIEYKFNDEENK.V	Y	77.26	1629.75	13	-2.1	815.865	2	13.19	1.0362-1.0646	1900		391	3	19571	Root_spl18_10uM root3_3568.d	4	1	0	3	42	54			PEAKS DB
672	1513	AT3G11400.2	K.ATGDGLSQLGK.G	Y	69.06	1045.54	11	4.7	523.77	2	12.17	0.8727-0.9014	1260	700	7000	2	22580	Root_spl17_10uM root2_3567.d	4	1	1	2	148	158			PEAKS DB
672	1513	AT3G11400.2	K.QVIGPDENGLK.T	Y	53.02	1168.61	11	-0.5	585.3	2	13.92	0.9129-0.9415	1980	2420	3450	3	21348	Root_spl18_10uM root3_3568.d	4	1	1	2	31	41			PEAKS DB
672	1549	AT3G11400.1	K.FRWGEM(+15.99)DEDEDLDFLLPPK.Q	Y	94.63	2367.07	19	-4.5	790.014	3	35.39	0.9175-0.9461	2670	1550	1320	1	117720	Root_spl16_10uM root1_3566.d	4	1	2	1	12	30	Oxidation (M)	M6:Oxidation (M):1000.00	PEAKS DB
672	1549	AT3G11400.1	K.FRWGEMDEDEDLDFLLPPK.Q	Y	88.14	2351.08	19	1.7	784.686	3	37.84	0.9072-0.9358	590		317	3	95612	Root_spl18_10uM root3_3568.d	4	2	0	2	12	30			PEAKS DB
672	1549	AT3G11400.1	K.TTIEYKFNDEENK.V	Y	77.26	1629.75	13	-2.1	815.865	2	13.19	1.0362-1.0646	1900		391	3	19571	Root_spl18_10uM root3_3568.d	4	1	0	3	42	54			PEAKS DB
672	1549	AT3G11400.1	K.ATGDGLSQLGK.G	Y	69.06	1045.54	11	4.7	523.77	2	12.17	0.8727-0.9014	1260	700	7000	2	22580	Root_spl17_10uM root2_3567.d	4	1	1	2	121	131			PEAKS DB
672	1549	AT3G11400.1	K.QVIGPDENGLK.T	Y	53.02	1168.61	11	-0.5	585.3	2	13.92	0.9129-0.9415	1980	2420	3450	3	21348	Root_spl18_10uM root3_3568.d	4	1	1	2	31	41			PEAKS DB
1202	1847	AT1G17720.1	K.LWDINMDSGPVASYQVHEHLRPR.L	Y	97.81	2719.33	23	4.9	680.83	4	25.81	0.9507-0.9792		479	589	2	74107	Root_spl17_10uM root2_3567.d	4	0	1	3	355	377			PEAKS DB
1202	1847	AT1G17720.1	K.LFEEPEAPGSR.S	Y	60	1230.59	11	1.3	616.291	2	15.73	0.8968-0.9255	1470	1760	2110	1	32691	Root_spl16_10uM root1_3566.d	4	2	1	1	313	323			PEAKS DB
705	1673	AT3G09810.1	K.TRYDDVDLITIR.E	N	67.62	1478.77	12	-2.7	493.92	3	25.5	0.7700-0.7989	2200	5800	4050	3	51527	Root_spl18_10uM root3_3568.d	4	1	1	2	147	158			PEAKS DB
705	1673	AT3G09810.1	R.VAEYAFLYAK.T	N	65.16	1173.61	10	5.9	587.803	2	26.73	0.9243-0.9530	2870	1360	5630	3	55437	Root_spl18_10uM root3_3568.d	4	1	1	2	191	200			PEAKS DB
1493	1325	AT2G21410.1	K.AIYHTLNMLSLDVTKK.C	N	116.1	1846	16	-1.3	616.329	3	26.26	0.8785-0.9072	498	7370		2	75819	Root_spl17_10uM root2_3567.d	4	1	3	0	326	341			PEAKS DB
1383	1186	AT5G45510.1	K.LNTLEVSGASSLSK.I	Y	67.3	1404.75	14	1.6	703.368	2	19.08	1.0020-1.0305	7040	1890	1160	2	46351	Root_spl17_10uM root2_3567.d	4	1	2	1	678	691			PEAKS DB
1383	1187	AT5G45510.2	K.LNTLEVSGASSLSK.I	Y	67.3	1404.75	14	1.6	703.368	2	19.08	1.0020-1.0305	7040	1890	1160	2	46351	Root_spl17_10uM root2_3567.d	4	1	2	1	678	691			PEAKS DB
1070	1728	AT3G15356.1	K.AGYWVQTLVGK.R	Y	86.5	1220.66	11	-0.8	611.322	2	30.2	0.9175-0.9461		1430	4550	3	66840	Root_spl18_10uM root3_3568.d	4	0	2	2	176	186			PEAKS DB
927	685	AT3G54540.1	K.FGLPSHNHLSPIAK.L	Y	69.22	1516.81	14	0.3	506.603	3	16.05	0.8405-0.8693	1220	727		2	35169	Root_spl17_10uM root2_3567.d	4	3	1	0	606	619			PEAKS DB
927	685	AT3G54540.1	K.TSVLEGDDM(+15.99)ADANVK.D	Y	60.92	1579.7	15	-0.7	790.843	2	13.33	1.0100-1.0384	801	1950	592	3	20054	Root_spl18_10uM root3_3568.d	4	1	1	2	147	161	Oxidation (M)	M9:Oxidation (M):1000.00	PEAKS DB
935	931	AT4G31340.2	K.IHLDQLNAK.I	Y	81.22	1050.58	9	4.2	526.291	2	12.38	0.8762-0.9049	2730	3790	1670	2	23214	Root_spl17_10uM root2_3567.d	4	1	2	1	41	49			PEAKS DB
935	931	AT4G31340.2	K.IRALESQIDEK.T	Y	60.44	1300.7	11	7.9	434.568	3	11.39	0.7237-0.7527	963		866	3	15465	Root_spl18_10uM root3_3568.d	4	1	0	3	50	60			PEAKS DB
935	932	AT4G31340.1	K.IHLDQLNAK.I	Y	81.22	1050.58	9	4.2	526.291	2	12.38	0.8762-0.9049	2730	3790	1670	2	23214	Root_spl17_10uM root2_3567.d	4	1	2	1	41	49			PEAKS DB
935	932	AT4G31340.1	K.IRALESQIDEK.T	Y	60.44	1300.7	11	7.9	434.568	3	11.39	0.7237-0.7527	963		866	3	15465	Root_spl18_10uM root3_3568.d	4	1	0	3	50	60			PEAKS DB
710	798	ATCG00500.1	R.FMGGSMGSVVGEK.I	Y	68.65	1284.58	13	1.3	643.289	2	19.72	0.9507-0.9792	3590	4810	2820	1	46539	Root_spl16_10uM root1_3566.d	4	1	2	1	331	343			PEAKS DB
710	798	ATCG00500.1	K.SWFNFMFSK.G	Y	62.52	1192.54	9	-5.7	597.262	2	38.56	0.8888-0.9175	2640	2510	1540	1	132577	Root_spl16_10uM root1_3566.d	4	2	1	1	4	12			PEAKS DB
585	1441	AT5G10360.1	R.LSQEVSGDALGEEFK.G	N	73.24	1607.77	15	-2.1	804.874	2	21.84	1.0691-1.0974		931	340	2	57038	Root_spl17_10uM root2_3567.d	4	0	1	3	32	46			PEAKS DB
585	1441	AT5G10360.1	R.LSSAPAKPVAA	Y	70.02	1010.58	11	-1.7	506.285	2	8.88	0.8278-0.8566	3700		6000	1	12533	Root_spl16_10uM root1_3566.d	4	2	0	2	239	249			PEAKS DB
585	1441	AT5G10360.1	K.ANSDAADYQK.L	N	66.45	1081.47	10	0.2	541.731	2	4.29	0.8324-0.8612	6960	4680	5230	1	991	Root_spl16_10uM root1_3566.d	4	2	1	1	206	215			PEAKS DB
926	1022	AT1G12240.1	R.TAFHFQPEQNWMNDPNGPLFYK.G	Y	98.23	2680.22	22	0.2	894.396	3	32.95	0.9849-1.0134	1210	2690	808	2	106931	Root_spl17_10uM root2_3567.d	4	1	2	1	122	143			PEAKS DB
1593	1074	AT1G31230.1	K.HRATAVDLLDGDELSSFLAR.L	Y	83.58	2185.11	20	-3.3	729.362	3	34.73	0.8968-0.9255		466	374	2	114806	Root_spl17_10uM root2_3567.d	4	0	2	2	154	173			PEAKS DB
1389	1881	AT3G10340.1	R.GTDSYGVTTGFGATSHRR.T	N	94.71	1868.88	18	2.9	623.956	3	10.8	0.8807-0.9094	6800	11400	1870	2	18289	Root_spl17_10uM root2_3567.d	4	1	2	1	95	112			PEAKS DB
771	4206	AT3G44590.1	K.EVSGKDIAELIASGR.E	Y	83.68	1543.82	15	-5.8	515.601	3	28.74	0.7851-0.8140	1850		6500	3	61991	Root_spl18_10uM root3_3568.d	4	1	0	3	45	59			PEAKS DB
771	4206	AT3G44590.1	K.KEEKEESDDDMGFSLFE	N	79.7	2033.84	17	-1.2	1017.91	2	30.42	1.1539-1.1820	3980		1220	1	93310	Root_spl16_10uM root1_3566.d	4	3	0	1	95	111			PEAKS DB
771	4207	AT3G44590.2	K.EVSGKDIAELIASGR.E	Y	83.68	1543.82	15	-5.8	515.601	3	28.74	0.7851-0.8140	1850		6500	3	61991	Root_spl18_10uM root3_3568.d	4	1	0	3	45	59			PEAKS DB
771	4207	AT3G44590.2	K.KEEKEESDDDMGFSLFE	N	79.7	2033.84	17	-1.2	1017.91	2	30.42	1.1539-1.1820	3980		1220	1	93310	Root_spl16_10uM root1_3566.d	4	3	0	1	95	111			PEAKS DB
963	2194	AT1G10840.1	K.VSNSALVSAFM(+15.99)TELETDTPVSQGDYDR.L	Y	58.09	2947.34	27	-4.4	1474.64	2	35.96	1.4352-1.4628		376		2	120283	Root_spl17_10uM root2_3567.d	4	0	4	0	190	216	Oxidation (M)	M11:Oxidation (M):1000.00	PEAKS DB
1191	1219	AT2G04160.1	R.SWDFLGLEHNSYVPSSSIWR.K	Y	81.29	2379.13	20	3.6	794.039	3	36.75	1.0259-1.0543	0	220	1080	1	124668	Root_spl16_10uM root1_3566.d	4	2	1	1	120	139			PEAKS DB
1123	835	AT3G06810.1	K.NIPAEDSTGATSGLVHGDFR.I	Y	72.91	2042.97	20	1.1	1022.47	2	20.28	1.1865-1.2146	270	808	343	2	50810	Root_spl17_10uM root2_3567.d	4	1	2	1	214	233			PEAKS DB
884	783	AT1G76140.1	K.KVEPDTLSWVK.F	Y	68.24	1300.7	11	1.6	651.348	2	19.45	0.9701-0.9986	2680	3480	2260	1	45582	Root_spl16_10uM root1_3566.d	4	1	2	1	233	243			PEAKS DB
884	783	AT1G76140.1	R.GGGEYGEEWHK.A	Y	54.57	1247.52	11	-1.7	624.755	2	7.61	0.9129-0.9415	658	855		1	9259	Root_spl16_10uM root1_3566.d	4	3	1	0	584	594			PEAKS DB
884	783	AT1G76140.1	K.YMFGAEVTDDGK.Y	Y	49.63	1331.57	12	-4.4	666.776	2	21.25	0.9530-0.9815	776	1440	1220	3	39759	Root_spl18_10uM root3_3568.d	4	2	1	1	308	319			PEAKS DB
556	3163	AT3G05560.2	K.SKITVTADGQFSK.R	N	83.8	1380.72	13	-1.7	691.355	2	11.9	0.9655-0.9940	9680		1670	3	16446	Root_spl18_10uM root3_3568.d	4	3	0	1	64	76			PEAKS DB
556	3163	AT3G05560.2	K.IM(+15.99)EIASLEK.F	N	56.18	1048.55	9	2.9	525.273	2	15.89	0.8601-0.8888	2360	19600	4580	2	34272	Root_spl17_10uM root2_3567.d	4	1	2	1	30	38	Oxidation (M)	M2:Oxidation (M):1000.00	PEAKS DB
556	3164	AT3G05560.1	K.SKITVTADGQFSK.R	N	83.8	1380.72	13	-1.7	691.355	2	11.9	0.9655-0.9940	9680		1670	3	16446	Root_spl18_10uM root3_3568.d	4	3	0	1	64	76			PEAKS DB
556	3164	AT3G05560.1	K.IM(+15.99)EIASLEK.F	N	56.18	1048.55	9	2.9	525.273	2	15.89	0.8601-0.8888	2360	19600	4580	2	34272	Root_spl17_10uM root2_3567.d	4	1	2	1	30	38	Oxidation (M)	M2:Oxidation (M):1000.00	PEAKS DB
556	3165	AT3G05560.3	K.SKITVTADGQFSK.R	N	83.8	1380.72	13	-1.7	691.355	2	11.9	0.9655-0.9940	9680		1670	3	16446	Root_spl18_10uM root3_3568.d	4	3	0	1	64	76			PEAKS DB
556	3165	AT3G05560.3	K.IM(+15.99)EIASLEK.F	N	56.18	1048.55	9	2.9	525.273	2	15.89	0.8601-0.8888	2360	19600	4580	2	34272	Root_spl17_10uM root2_3567.d	4	1	2	1	30	38	Oxidation (M)	M2:Oxidation (M):1000.00	PEAKS DB
564	3166	AT5G27770.1	K.SKITVTADGQFSK.R	N	83.8	1380.72	13	-1.7	691.355	2	11.9	0.9655-0.9940	9680		1670	3	16446	Root_spl18_10uM root3_3568.d	4	3	0	1	64	76			PEAKS DB
564	3166	AT5G27770.1	K.IM(+15.99)EIASLEK.F	N	56.18	1048.55	9	2.9	525.273	2	15.89	0.8601-0.8888	2360	19600	4580	2	34272	Root_spl17_10uM root2_3567.d	4	1	2	1	30	38	Oxidation (M)	M2:Oxidation (M):1000.00	PEAKS DB
961	1364	AT3G50820.1	R.LTYTLDEIEGPFEVGSDGSVK.F	Y	105.33	2255.08	21	-2.4	1128.53	2	34.89	1.2550-1.2829		4210	781	2	115433	Root_spl17_10uM root2_3567.d	4	0	3	1	166	186			PEAKS DB
961	1364	AT3G50820.1	K.RLTYDEIQSK.T	N	57.12	1251.65	10	2	418.215	3	10.22	0.7155-0.7445	1030	8000	6550	3	12670	Root_spl18_10uM root3_3568.d	4	1	1	2	90	99			PEAKS DB
1270	825	AT4G38600.1	R.ASDSIDTGIGNSYGSR.G	Y	87.03	1598.72	16	-1.8	800.349	2	14.36	1.0362-1.0646	607	2180	103	2	29604	Root_spl17_10uM root2_3567.d	4	2	1	1	1160	1175			PEAKS DB
1270	825	AT4G38600.1	K.VPLDEFVNSK.L	Y	71.42	1146.59	10	2.9	574.294	2	22.49	0.9026-0.9312	188	2630		2	59406	Root_spl17_10uM root2_3567.d	4	1	3	0	1379	1388			PEAKS DB
1270	825	AT4G38600.1	R.QMNPASGGTSGAAAAR.A	Y	71.38	1445.67	16	-2.6	723.826	2	6.71	0.9667-0.9952	191	182	169	2	7315	Root_spl17_10uM root2_3567.d	4	1	2	1	1144	1159			PEAKS DB
1308	997	AT1G73180.1	K.NVSIWNTETGDLAHSHYQK.S	Y	100.5	2199.03	19	3.6	734.007	3	18.73	0.9449-0.9735	2200	2500	1670	2	44811	Root_spl17_10uM root2_3567.d	4	1	1	2	104	122			PEAKS DB
1214	2128	AT1G75280.1	K.THLPEEQLLK.S	Y	94.35	1206.66	10	-11.8	604.319	2	16.66	0.9655-0.9940	7050	8300	5570	2	37313	Root_spl17_10uM root2_3567.d	4	1	2	1	244	253			PEAKS DB
1214	2128	AT1G75280.1	K.RFLPSEFGVDVDRTSAVEPAK.S	Y	79.03	2319.19	21	2.7	580.794	4	26	0.9003-0.9289	3940	2880	3970	3	53210	Root_spl18_10uM root3_3568.d	4	1	1	2	108	128			PEAKS DB
965	1365	AT5G45280.2	K.DITGGSYIQSYYAK.V	Y	74.77	1564.74	14	0.1	783.362	2	24.14	1.0339-1.0623	2570	1900	2480	3	47613	Root_spl18_10uM root3_3568.d	4	1	1	2	208	221			PEAKS DB
1232	3688	AT1G80230.1	K.RVEDVMPIATGHEK.E	Y	94.36	1580.8	14	5.7	527.933	3	12.45	0.8508-0.8796		8870		2	23287	Root_spl17_10uM root2_3567.d	4	0	4	0	66	79			PEAKS DB
1232	3688	AT1G80230.1	K.SFEC(+57.02)PVC(+57.02)TQYFK.L	Y	71.44	1564.67	12	-0.3	783.326	2	25.27	1.0168-1.0453	1660	1610	959	3	50913	Root_spl18_10uM root3_3568.d	4	1	2	1	142	153	Carbamidomethylation	C4:Carbamidomethylation:1000.00;C7:Carbamidomethylation:1000.00	PEAKS DB
756	1077	AT5G20080.1	K.MSQHFASLKPGDVLEVKGPVEK.F	Y	85.4	2395.26	22	2.9	599.812	4	21.84	0.9255-0.9541	3000		803	1	54756	Root_spl16_10uM root1_3566.d	4	2	0	2	159	180			PEAKS DB
1054	1661	AT5G05270.1	R.DRLAEEDKYEEEEETELEK.V	Y	87.15	2383.05	19	2.3	795.346	3	14.86	0.9632-0.9918	1950	2540	789	1	29949	Root_spl16_10uM root1_3566.d	4	1	1	2	111	129			PEAKS DB
1054	1661	AT5G05270.1	K.ANSVITYHFSAK.D	Y	61.59	1336.68	12	0.5	669.334	2	15.59	0.9952-1.0237	997	2190	3390	2	33611	Root_spl17_10uM root2_3567.d	4	1	1	2	141	152			PEAKS DB
1054	1661	AT5G05270.1	K.THLDNWK.G	Y	58.51	912.445	7	0.9	457.221	2	7.55	0.7909-0.8197	1220	2240	1630	3	6818	Root_spl18_10uM root3_3568.d	4	1	2	1	56	62			PEAKS DB
1054	1662	AT5G05270.2	R.DRLAEEDKYEEEEETELEK.V	Y	87.15	2383.05	19	2.3	795.346	3	14.86	0.9632-0.9918	1950	2540	789	1	29949	Root_spl16_10uM root1_3566.d	4	1	1	2	111	129			PEAKS DB
1054	1662	AT5G05270.2	K.ANSVITYHFSAK.D	Y	61.59	1336.68	12	0.5	669.334	2	15.59	0.9952-1.0237	997	2190	3390	2	33611	Root_spl17_10uM root2_3567.d	4	1	1	2	141	152			PEAKS DB
1054	1662	AT5G05270.2	K.THLDNWK.G	Y	58.51	912.445	7	0.9	457.221	2	7.55	0.7909-0.8197	1220	2240	1630	3	6818	Root_spl18_10uM root3_3568.d	4	1	2	1	56	62			PEAKS DB
655	2175	AT4G38630.1	R.IIVFAGSPIKYEK.K	Y	73.46	1463.84	13	-1.3	732.911	2	25.4	1.0917-1.1200	235		8380	3	51324	Root_spl18_10uM root3_3568.d	4	1	0	3	110	122			PEAKS DB
973	1035	AT2G19940.2	R.NIAEYEEWYGQPHK.A	Y	90.83	1762.8	14	-1.7	882.386	2	19.76	1.1076-1.1358	1820	2270	1130	2	48791	Root_spl17_10uM root2_3567.d	4	1	1	2	161	174			PEAKS DB
973	1036	AT2G19940.1	R.NIAEYEEWYGQPHK.A	Y	90.83	1762.8	14	-1.7	882.386	2	19.76	1.1076-1.1358	1820	2270	1130	2	48791	Root_spl17_10uM root2_3567.d	4	1	1	2	161	174			PEAKS DB
1052	1190	AT4G14680.1	K.NPILLLHPLGGFTK.A	N	88.6	1518.89	14	0.6	760.439	2	32.55	1.0691-1.0974	0	1920	3360	2	105236	Root_spl17_10uM root2_3567.d	4	1	1	2	276	289			PEAKS DB
1052	1190	AT4G14680.1	R.RLLEMGYK.N	N	51.4	1008.54	8	0	505.269	2	13.53	0.8474-0.8762	1900	3880	915	2	26783	Root_spl17_10uM root2_3567.d	4	2	1	1	268	275			PEAKS DB
1278	1030	AT3G06930.1	K.MYFHYYGQLLHQQNMLQDYVR.T	N	77.48	2746.28	21	-2.8	916.414	3	30.97	1.0509-1.0793	621	492	771	1	96203	Root_spl16_10uM root1_3566.d	4	1	1	2	147	167			PEAKS DB
1278	1031	AT3G06930.2	K.MYFHYYGQLLHQQNMLQDYVR.T	N	77.48	2746.28	21	-2.8	916.414	3	30.97	1.0509-1.0793	621	492	771	1	96203	Root_spl16_10uM root1_3566.d	4	1	1	2	147	167			PEAKS DB
748	3950	AT2G24940.1	K.SFYGSGGDYSM(+15.99)FAGK.D	Y	94.4	1588.65	15	-0.7	795.316	2	20.53	1.0054-1.0339	3840	6620	3480	3	37951	Root_spl18_10uM root3_3568.d	4	1	1	2	36	50	Oxidation (M)	M11:Oxidation (M):1000.00	PEAKS DB
748	3950	AT2G24940.1	K.EINTLNDWETKFEAKYPVVGR.V	Y	90.36	2508.26	21	0.8	837.081	3	30.1	1.0577-1.0861	973		1780	1	91774	Root_spl16_10uM root1_3566.d	4	2	0	2	77	97			PEAKS DB
981	1055	AT3G53180.1	K.GQFEVSLGHTIASHAADNLVYTR.E	Y	86.13	2485.23	23	3.4	829.406	3	27.49	1.0373-1.0657	1370	3080	686	2	81195	Root_spl17_10uM root2_3567.d	4	1	2	1	603	625			PEAKS DB
981	1055	AT3G53180.1	R.IIWVDTSGQQR.C	Y	58.68	1301.67	11	-2.2	651.831	2	20.87	0.9678-0.9963	177	1250	1870	1	51189	Root_spl16_10uM root1_3566.d	4	1	2	1	424	434			PEAKS DB
1458	1438	AT3G42170.1	R.SQNNASPYVAFNQDK.C	Y	106.17	1681.77	15	-2	841.874	2	16.04	1.0600-1.0884	1770	3480	1060	2	35308	Root_spl17_10uM root2_3567.d	4	2	1	1	150	164			PEAKS DB
1458	1438	AT3G42170.1	K.TVDDGIHELFTEYMALPSPQNTTSEGGK.A	Y	78.84	3036.4	28	3.4	1013.13	3	36.71	1.0373-1.0657	882	545	515	1	124325	Root_spl16_10uM root1_3566.d	4	1	1	2	543	570			PEAKS DB
1294	1727	AT2G15490.1	K.VQNPDLEIGIK.I	Y	54.17	1224.67	11	1.9	613.333	2	22.11	0.9209-0.9495	1710	1950	2650	1	55989	Root_spl16_10uM root1_3566.d	4	1	1	2	57	67			PEAKS DB
1093	1422	AT4G29010.1	R.KPFLQSLHR.T	Y	69.56	1124.65	9	-4.6	375.88	3	10.57	0.6899-0.7190	0	585	0	2	17556	Root_spl17_10uM root2_3567.d	4	1	1	2	206	214			PEAKS DB
1404	1395	AT3G44330.1	K.IASPTITNIQGWLPGLR.A	Y	80.34	1836.03	17	-3.8	918.998	2	38.83	1.1257-1.1539	315	1500	178	3	98317	Root_spl18_10uM root3_3568.d	4	2	1	1	199	215			PEAKS DB
1152	1953	AT3G48690.1	K.DGTDDPLLNVVQSESVDLSGLGC(+57.02)GK.V	Y	110.38	2574.21	25	-3.5	1288.08	2	40.38	1.3876-1.4153	706	6640		2	139789	Root_spl17_10uM root2_3567.d	4	1	3	0	232	256	Carbamidomethylation	C23:Carbamidomethylation:1000.00	PEAKS DB
1152	1953	AT3G48690.1	R.APEHPISVPFDDSWTALK.W	Y	55.51	2008.99	18	-6.1	670.653	3	31.74	0.8543-0.8830	241	1030	567	3	73158	Root_spl18_10uM root3_3568.d	4	1	1	2	115	132			PEAKS DB
1286	3682	AT5G06290.1	K.AQADDLPLVGNK.A	N	77.61	1239.65	12	5.4	620.822	2	20.38	0.9003-0.9289	0	2620	742	2	51499	Root_spl17_10uM root2_3567.d	4	1	2	1	74	85			PEAKS DB
1361	1263	AT4G05160.1	K.SWVHTGDLGYFNEDGNLYVVDR.I	Y	98.59	2555.17	22	1.9	852.717	3	31.53	0.9701-0.9986	816	2680	414	2	100137	Root_spl17_10uM root2_3567.d	4	1	2	1	418	439			PEAKS DB
1361	1263	AT4G05160.1	K.ILSFDNVM(+15.99)ELSEPVSEYPFVEIK.Q	Y	89.23	2700.32	23	0.6	1351.14	2	40.15	1.3931-1.4208	1730	5420		2	139060	Root_spl17_10uM root2_3567.d	4	2	2	0	166	188	Oxidation (M)	M8:Oxidation (M):1000.00	PEAKS DB
1361	1263	AT4G05160.1	K.GYLNNPQATK.E	Y	68.43	1104.56	10	0.9	553.275	2	8.86	0.8842-0.9129	776	3330	507	2	12630	Root_spl17_10uM root2_3567.d	4	2	1	1	402	411			PEAKS DB
1276	1600	AT4G11260.1	K.FFSDIYSSADEDM(+15.99)RR.A	Y	61.04	1853.79	15	2.3	618.926	3	20.67	0.8796-0.9083	1520	4320	384	3	38388	Root_spl18_10uM root3_3568.d	4	1	2	1	303	317	Oxidation (M)	M13:Oxidation (M):1000.00	PEAKS DB
1271	1222	AT3G04710.3	R.FDEAANAFYEGVLLSPESK.E	Y	102.79	2085.99	19	-5.4	1043.98	2	34.45	1.1989-1.2270	1070	1050	1100	2	113431	Root_spl17_10uM root2_3567.d	4	1	1	2	636	654			PEAKS DB
1271	1222	AT3G04710.3	K.LNADAKDETGDTPLVHAAR.Q	Y	101.41	1992.99	19	-2.2	665.323	3	11.66	0.9369-0.9655	1540	457	571	1	20112	Root_spl16_10uM root1_3566.d	4	2	1	1	304	322			PEAKS DB
1271	1222	AT3G04710.3	K.ELIDAFREAVDAGRK.F	Y	80.27	1688.88	15	-3.8	563.957	3	27.81	0.8278-0.8566	3990	936	2720	1	80443	Root_spl16_10uM root1_3566.d	4	2	1	1	655	669			PEAKS DB
1271	1273	AT3G04710.1	R.FDEAANAFYEGVLLSPESK.E	Y	102.79	2085.99	19	-5.4	1043.98	2	34.45	1.1989-1.2270	1070	1050	1100	2	113431	Root_spl17_10uM root2_3567.d	4	1	1	2	412	430			PEAKS DB
1271	1273	AT3G04710.1	K.LNADAKDETGDTPLVHAAR.Q	Y	101.41	1992.99	19	-2.2	665.323	3	11.66	0.9369-0.9655	1540	457	571	1	20112	Root_spl16_10uM root1_3566.d	4	2	1	1	80	98			PEAKS DB
1271	1273	AT3G04710.1	K.ELIDAFREAVDAGRK.F	Y	80.27	1688.88	15	-3.8	563.957	3	27.81	0.8278-0.8566	3990	936	2720	1	80443	Root_spl16_10uM root1_3566.d	4	2	1	1	431	445			PEAKS DB
883	1635	AT2G27020.1	K.AFELEM(+15.99)SWIC(+57.02)EESKR.E	Y	92.91	1929.86	15	-3.3	644.28	3	27.2	0.8750-0.9037	1650	654	2230	2	80129	Root_spl17_10uM root2_3567.d	4	2	1	1	208	222	Oxidation (M); Carbamidomethylation	M6:Oxidation (M):1000.00;C10:Carbamidomethylation:1000.00	PEAKS DB
883	1635	AT2G27020.1	R.DGPQLYMIEPSGISYR.Y	Y	92.13	1824.87	16	-0.1	913.425	2	32.78	1.1132-1.1415	2430	250	5590	3	77196	Root_spl18_10uM root3_3568.d	4	1	1	2	144	159			PEAKS DB
883	1635	AT2G27020.1	K.AVDNSGTVVGIK.C	Y	75.86	1158.62	12	3.8	580.311	2	13.35	0.9106-0.9392	8060	7410	15700	2	26413	Root_spl17_10uM root2_3567.d	4	1	2	1	30	41			PEAKS DB
883	1635	AT2G27020.1	R.VFQIEYAAK.A	Y	65.66	1067.57	9	3	534.781	2	21.33	0.8773-0.9060	1530		12600	3	39881	Root_spl18_10uM root3_3568.d	4	1	0	3	21	29			PEAKS DB
1484	735	AT3G02760.1	K.GSSLSSSSVYNVASGVANVR.I	Y	104.36	1939.96	20	-0.9	970.968	2	26.5	1.1674-1.1955	428	7030	767	2	76725	Root_spl17_10uM root2_3567.d	4	1	2	1	14	33			PEAKS DB
1484	735	AT3G02760.1	K.LILSTSGPPSSSTAR.S	Y	63.86	1472.78	15	-0.3	737.385	2	16.99	1.0202-1.0487	4700	6350	1790	2	38401	Root_spl17_10uM root2_3567.d	4	2	1	1	77	91			PEAKS DB
1150	1427	AT4G19210.1	K.GNVGEVLDQKDERDK.K	Y	99	1700.83	15	1.5	567.942	3	8.29	0.8428-0.8716	4100	4320	2140	2	11219	Root_spl17_10uM root2_3567.d	4	1	2	1	182	196			PEAKS DB
1150	1427	AT4G19210.1	R.MLAGLLKPDDTEGPDREIPEFNVSYKPQK.I	Y	95.58	3286.65	29	0.1	822.655	4	29.04	1.0646-1.0929	3690	3400	2310	2	88330	Root_spl17_10uM root2_3567.d	4	2	1	1	393	421			PEAKS DB
1150	1427	AT4G19210.1	R.LPVPRPGQVLGLVGTNGIGK.S	Y	74.47	1971.16	20	-5.6	658.045	3	31.99	0.8555-0.8842	452	4050	0	2	102112	Root_spl17_10uM root2_3567.d	4	1	2	1	97	116			PEAKS DB
1138	1837	AT5G04740.1	K.DKFHVSYQGQALNR.S	Y	108.87	1661.83	14	-1.4	554.939	3	12.24	0.8163-0.8451	4360			1	21875	Root_spl16_10uM root1_3566.d	4	4	0	0	264	277			PEAKS DB
1138	1837	AT5G04740.1	K.VMADVNIDVESAEIDTEGLVAK.D	Y	81.42	2317.14	22	1	1159.55	2	34.13	1.2919-1.3198	0	2090	340	2	111876	Root_spl17_10uM root2_3567.d	4	1	2	1	242	263			PEAKS DB
1138	1837	AT5G04740.1	K.RSLLVIETADRPGLVVEMIK.V	Y	72.11	2238.28	20	-5.5	560.562	4	32.66	0.8416-0.8704	977	1800	2350	3	76756	Root_spl18_10uM root3_3568.d	4	1	1	2	222	241			PEAKS DB
1138	1837	AT5G04740.1	R.RPETDIDSY	Y	68.57	1094.49	9	2.9	548.243	2	11.08	0.8520-0.8807	2690	2370	2520	1	18398	Root_spl16_10uM root1_3566.d	4	1	2	1	293	301			PEAKS DB
792	1820	AT3G51260.1	R.NSNSIREFLEK.N	N	59.58	1335.68	11	1.7	668.836	2	17.56	0.9781-1.0066	5440	3070	4030	1	38971	Root_spl16_10uM root1_3566.d	4	2	1	1	166	176			PEAKS DB
447	3696	AT3G49910.1	K.GTKFTSEDVMQNVD	Y	86.14	1569.7	14	0.3	785.842	2	19.14	1.0191-1.0475	11000		2790	1	44454	Root_spl16_10uM root1_3566.d	4	2	0	2	133	146			PEAKS DB
447	3696	AT3G49910.1	K.FTSEDVMQNVD	Y	63.1	1283.53	11	1.3	642.762	2	23.69	0.9198-0.9484			7870	3	46061	Root_spl18_10uM root3_3568.d	4	0	0	4	136	146			PEAKS DB
1357	834	AT2G22400.1	K.RSNLLIHQTK.R	Y	54.5	1208.7	10	1.2	403.9	3	5.81	0.7341-0.7631	0	775	0	1	5061	Root_spl16_10uM root1_3566.d	4	1	1	2	230	239			PEAKS DB
864	1884	AT5G13930.1	M.VMAGASSLDEIR.Q	Y	52.19	1247.62	12	1.9	624.806	2	18.85	0.9587-0.9872	3820	4980	5100	1	43346	Root_spl16_10uM root1_3566.d	4	2	1	1	2	13			PEAKS DB
864	1884	AT5G13930.1	K.LLGLRPSVK.R	Y	42.96	981.634	9	3	491.817	2	15.66	0.8727-0.9014	2240	3920	1530	1	32411	Root_spl16_10uM root1_3566.d	4	1	1	2	152	160			PEAKS DB
1248	1344	AT4G37210.1	K.EGEVQQESSNGESLAPSVVSGDPER.Q	Y	74.06	2586.17	25	-5.2	1294.06	2	19.33	1.2908-1.3187	117	1680		2	47017	Root_spl17_10uM root2_3567.d	4	2	2	0	150	174			PEAKS DB
1115	1628	AT1G54220.2	K.DYTPSSTADAAPTK.A	Y	84.12	1423.65	14	-0.7	712.817	2	9.53	0.9747-1.0032	348	2320	391	2	14583	Root_spl17_10uM root2_3567.d	4	2	1	1	198	211			PEAKS DB
1115	1628	AT1G54220.2	K.QTIPHYYLTVDTC(+57.02)VDK.L	N	80.95	1951.93	16	-2.5	651.639	3	23.01	0.8922-0.9209	580	1850	1020	1	59643	Root_spl16_10uM root1_3566.d	4	1	2	1	330	345	Carbamidomethylation	C13:Carbamidomethylation:1000.00	PEAKS DB
1115	1628	AT1G54220.2	K.GLSTIGEEVR.L	N	45.62	1059.56	10	3.4	530.778	2	15.72	0.8899-0.9186	490		11400	1	32869	Root_spl16_10uM root1_3566.d	4	2	0	2	424	433			PEAKS DB
1115	1629	AT1G54220.1	K.DYTPSSTADAAPTK.A	Y	84.12	1423.65	14	-0.7	712.817	2	9.53	0.9747-1.0032	348	2320	391	2	14583	Root_spl17_10uM root2_3567.d	4	2	1	1	198	211			PEAKS DB
1115	1629	AT1G54220.1	K.QTIPHYYLTVDTC(+57.02)VDK.L	N	80.95	1951.93	16	-2.5	651.639	3	23.01	0.8922-0.9209	580	1850	1020	1	59643	Root_spl16_10uM root1_3566.d	4	1	2	1	330	345	Carbamidomethylation	C13:Carbamidomethylation:1000.00	PEAKS DB
1115	1629	AT1G54220.1	K.GLSTIGEEVR.L	N	45.62	1059.56	10	3.4	530.778	2	15.72	0.8899-0.9186	490		11400	1	32869	Root_spl16_10uM root1_3566.d	4	2	0	2	424	433			PEAKS DB
1103	829	AT3G13060.2	R.SFYGFGSGSNSYNR.G	Y	61.71	1541.65	14	0.3	771.819	2	20.98	1.0237-1.0521	1220	1560	1170	3	38983	Root_spl18_10uM root3_3568.d	4	1	2	1	276	289			PEAKS DB
1408	1804	AT3G14100.1	K.MASVNALMHQQGQHPLR.Q	Y	91.65	1916.95	17	4.1	639.98	3	15.48	0.8991-0.9278	1520	2130	414	2	33259	Root_spl17_10uM root2_3567.d	4	2	1	1	379	395			PEAKS DB
1446	2642	AT4G05530.1	K.GIDAYGIVC(+57.02)HVSNAQHR.R	Y	111	1895.91	17	2.9	632.966	3	19.32	0.9026-0.9312	1780	3970	682	2	47329	Root_spl17_10uM root2_3567.d	4	1	2	1	59	75	Carbamidomethylation	C9:Carbamidomethylation:1000.00	PEAKS DB
1446	2642	AT4G05530.1	R.VNAVAPGFVPTHFASFITGSSEVR.E	Y	92.17	2489.27	24	-1.3	830.747	3	34.95	1.0271-1.0555	0	1480	537	2	115764	Root_spl17_10uM root2_3567.d	4	1	2	1	183	206			PEAKS DB
1446	2642	AT4G05530.1	R.FGLEGASVVVSSR.K	Y	84.35	1306.69	13	1.8	654.34	2	25.46	0.9689-0.9975	841	1570	1480	2	72336	Root_spl17_10uM root2_3567.d	4	2	1	1	31	43			PEAKS DB
578	2614	AT1G27400.1	R.INPYMSNPC(+57.02)HIELILSEK.E	N	98.97	2157.06	18	-3	720.011	3	30.23	0.8658-0.8945	1300	18800	1480	2	93559	Root_spl17_10uM root2_3567.d	4	1	2	1	137	154	Carbamidomethylation	C9:Carbamidomethylation:1000.00	PEAKS DB
578	2614	AT1G27400.1	R.YLEDVIAHK.Q	N	66.89	1086.57	9	0.2	544.283	2	15.27	0.8750-0.9037	1780	1810	1120	2	32672	Root_spl17_10uM root2_3567.d	4	1	1	2	47	55			PEAKS DB
889	1632	AT1G20630.1	R.DGMKFPDMVHALKPNPK.S	N	102.41	1923.97	17	-2.2	481.989	4	24.28	0.7989-0.8278	6270		3810	3	48024	Root_spl18_10uM root3_3568.d	4	2	0	2	147	163			PEAKS DB
889	1632	AT1G20630.1	R.FSTVIHER.G	N	64.82	987.514	8	3.3	494.756	2	9.29	0.8647-0.8934	2990	4350	2850	2	13890	Root_spl17_10uM root2_3567.d	4	1	1	2	103	110			PEAKS DB
1129	1320	AT5G11710.1	K.ASLADVGVVGDLSNEDGNK.A	Y	96.88	1858.89	19	0.4	930.436	2	27.45	1.1302-1.1584	2760	4790	1450	1	78951	Root_spl16_10uM root1_3566.d	4	2	1	1	481	499			PEAKS DB
1129	1320	AT5G11710.1	K.ASAASYYSGWSMGAGSGLGK.T	Y	96.29	1906.85	20	-1.6	954.414	2	26.44	1.2483-1.2762	1990	2230	785	2	76781	Root_spl17_10uM root2_3567.d	4	1	2	1	500	519			PEAKS DB
1129	1320	AT5G11710.1	K.SGSSASFGGSFQSGSSNFDSYK.D	Y	93.28	2189.91	22	-1.3	1095.94	2	21.63	1.1809-1.2090	2740	4330	316	1	53796	Root_spl16_10uM root1_3566.d	4	2	1	1	174	195			PEAKS DB
1129	1320	AT5G11710.1	K.TGLYSTQQQQQQQQQQQAPDISDDFFSSLSNQR.Y	Y	82.04	3828.76	33	1.7	1277.24	3	33.24	1.1381-1.1663	3490	0	1490	2	108405	Root_spl17_10uM root2_3567.d	4	1	2	1	520	552			PEAKS DB
1129	1320	AT5G11710.1	K.KAENIVALLNNK.E	Y	69.26	1325.77	12	1.9	663.88	2	22.56	0.9747-1.0032	1940	1900	0	1	57715	Root_spl16_10uM root1_3566.d	4	1	1	2	134	145			PEAKS DB
1381	846	AT1G21630.1	K.QHPTGSASTTGISSVTTGTVAGPEITQSVVR.Q	Y	78.27	3025.53	31	-2.7	1009.5	3	24.8	1.0872-1.1155	1360	1740	705	1	67370	Root_spl16_10uM root1_3566.d	4	2	1	1	311	341			PEAKS DB
1381	846	AT1G21630.1	R.FDSFNSNNNDAFSLSR.T	Y	77.62	1833.79	16	-3.6	917.882	2	26.06	1.0963-1.1245	1910	2550	467	3	53347	Root_spl18_10uM root3_3568.d	4	1	1	2	1103	1118			PEAKS DB
896	2667	AT3G29250.2	K.HALLGLIR.S	N	69.92	891.565	8	-5.3	446.78	2	22.06	0.8093-0.8382	1430	1710	6170	1	55592	Root_spl16_10uM root1_3566.d	4	1	1	2	162	169			PEAKS DB
896	2668	AT3G29250.1	K.HALLGLIR.S	N	69.92	891.565	8	-5.3	446.78	2	22.06	0.8093-0.8382	1430	1710	6170	1	55592	Root_spl16_10uM root1_3566.d	4	1	1	2	200	207			PEAKS DB
1022	1946	AT3G62940.2	K.TSEGIVSEETPMDASQEQQHETVEEMLAR.H	Y	68.85	3260.44	29	-2.2	1087.8	3	28.37	1.0702-1.0985	5140	3500	2080	3	60720	Root_spl18_10uM root3_3568.d	4	2	1	1	6	34			PEAKS DB
1022	1947	AT3G62940.3	K.TSEGIVSEETPMDASQEQQHETVEEMLAR.H	Y	68.85	3260.44	29	-2.2	1087.8	3	28.37	1.0702-1.0985	5140	3500	2080	3	60720	Root_spl18_10uM root3_3568.d	4	2	1	1	6	34			PEAKS DB
1132	1798	AT3G51840.1	R.EVTGIASFKPATR.S	Y	66.69	1375.75	13	0	688.868	2	16.19	1.0020-1.0305	1690	1590	2210	1	34182	Root_spl16_10uM root1_3566.d	4	1	1	2	421	433			PEAKS DB
1132	1798	AT3G51840.1	K.EVAPIMTEYWEK.A	Y	58.51	1494.71	12	4.5	748.351	2	29.99	1.0282-1.0566	884	860	1530	1	91233	Root_spl16_10uM root1_3566.d	4	1	1	2	73	84			PEAKS DB
1244	1338	AT5G20280.1	R.DSEDFSDEMGESSGAYIVR.I	Y	118.04	2092.85	19	-4.9	1047.41	2	26.59	1.1674-1.1955	1520	2140	84.6	2	77254	Root_spl17_10uM root2_3567.d	4	2	1	1	242	260			PEAKS DB
1016	1773	AT5G25880.1	R.QYTVPLQR.Y	N	57.17	1003.54	8	3.1	502.771	2	15.07	0.8624-0.8911			7740	3	24111	Root_spl18_10uM root3_3568.d	4	0	0	4	98	105			PEAKS DB
1007	970	AT4G32520.2	K.EIPFEDYGLGEVDPEVR.T	Y	101.94	1962.92	17	-1.8	982.448	2	34.14	1.1404-1.1685	905		2840	1	111979	Root_spl16_10uM root1_3566.d	4	1	0	3	75	91			PEAKS DB
1007	970	AT4G32520.2	K.DFVVVADFIK.E	Y	72.28	1151.62	10	-1.5	576.807	2	37.52	0.8911-0.9198	1220		3210	1	127895	Root_spl16_10uM root1_3566.d	4	2	0	2	465	474			PEAKS DB
1007	970	AT4G32520.2	R.ASSVSLPNVEISSK.E	Y	69.92	1416.75	14	-4	709.364	2	23.4	1.0032-1.0316	1480	1210	676	2	63332	Root_spl17_10uM root2_3567.d	4	1	1	2	61	74			PEAKS DB
1007	971	AT4G32520.1	K.EIPFEDYGLGEVDPEVR.T	Y	101.94	1962.92	17	-1.8	982.448	2	34.14	1.1404-1.1685	905		2840	1	111979	Root_spl16_10uM root1_3566.d	4	1	0	3	75	91			PEAKS DB
1007	971	AT4G32520.1	K.DFVVVADFIK.E	Y	72.28	1151.62	10	-1.5	576.807	2	37.52	0.8911-0.9198	1220		3210	1	127895	Root_spl16_10uM root1_3566.d	4	2	0	2	465	474			PEAKS DB
1007	971	AT4G32520.1	R.ASSVSLPNVEISSK.E	Y	69.92	1416.75	14	-4	709.364	2	23.4	1.0032-1.0316	1480	1210	676	2	63332	Root_spl17_10uM root2_3567.d	4	1	1	2	61	74			PEAKS DB
715	3540	AT3G01390.1	K.QAKEEAEKEIAEYK.A	Y	70.95	1664.83	14	2.4	555.941	3	9.15	0.8796-0.9083	4490		0	1	13184	Root_spl16_10uM root1_3566.d	4	3	0	1	37	50			PEAKS DB
715	3541	AT3G01390.2	K.QAKEEAEKEIAEYK.A	Y	70.95	1664.83	14	2.4	555.941	3	9.15	0.8796-0.9083	4490		0	1	13184	Root_spl16_10uM root1_3566.d	4	3	0	1	37	50			PEAKS DB
582	2416	AT2G36060.1	K.LVQPPEGTFF	N	44.53	1133.58	10	-3.5	567.782	2	35.01	0.8555-0.8842			2290	3	85678	Root_spl18_10uM root3_3568.d	4	0	0	4	136	145			PEAKS DB
712	879	AT5G09900.1	K.DSNEILNSWAGNLEK.L	Y	82.13	1688.8	15	1.9	845.394	2	32.06	1.0702-1.0985	644	514	1300	1	101819	Root_spl16_10uM root1_3566.d	4	2	1	1	403	417			PEAKS DB
712	879	AT5G09900.1	R.LAENVAGTRK.A	Y	59.68	1057.59	10	-2.3	529.791	2	5.1	0.8693-0.8980	485	1720	227	1	3229	Root_spl16_10uM root1_3566.d	4	1	2	1	23	32			PEAKS DB
712	880	AT5G09900.2	K.DSNEILNSWAGNLEK.L	Y	82.13	1688.8	15	1.9	845.394	2	32.06	1.0702-1.0985	644	514	1300	1	101819	Root_spl16_10uM root1_3566.d	4	2	1	1	403	417			PEAKS DB
712	880	AT5G09900.2	R.LAENVAGTRK.A	Y	59.68	1057.59	10	-2.3	529.791	2	5.1	0.8693-0.8980	485	1720	227	1	3229	Root_spl16_10uM root1_3566.d	4	1	2	1	23	32			PEAKS DB
907	680	AT2G13560.1	R.EVKPDVLLGLSAVGGLFSK.E	Y	91.74	1928.1	19	-1.4	643.693	3	40.66	0.9747-1.0032			2540	3	102943	Root_spl18_10uM root3_3568.d	4	0	0	4	425	443			PEAKS DB
907	680	AT2G13560.1	R.LHDRNETMYYK.V	Y	88.47	1468.68	11	1.3	490.558	3	6.11	0.7851-0.8140	1320	2540	431	2	5954	Root_spl17_10uM root2_3567.d	4	1	2	1	119	129			PEAKS DB
907	680	AT2G13560.1	R.EIQKLDEEGLM(+15.99)EYVENNMWNPEYPTLVYKDD	Y	63.24	3819.72	31	-2	1274.22	3	37.57	1.2158-1.2438	2840	490		1	128424	Root_spl16_10uM root1_3566.d	4	2	2	0	593	623	Oxidation (M)	M11:Oxidation (M):8.82	PEAKS DB
663	2317	AT2G43910.1	R.ALVPGC(+57.02)GGGHDVVAM(+15.99)ASPER.F	Y	83.47	1994.93	20	1.1	665.972	3	14.88	0.8670-0.8957		1850	0	2	31492	Root_spl17_10uM root2_3567.d	4	0	3	1	70	89	Carbamidomethylation; Oxidation (M)	C6:Carbamidomethylation:1000.00;M15:Oxidation (M):1000.00	PEAKS DB
663	2317	AT2G43910.1	K.ANETYGSSPK.A	N	64.61	1052.48	10	0.9	527.236	2	4.56	0.8497-0.8785	2510	4410	2110	2	1757	Root_spl17_10uM root2_3567.d	4	2	1	1	104	113			PEAKS DB
663	2317	AT2G43910.1	K.TVEEGGWEK.C	Y	57.42	1033.47	9	2.2	517.734	2	9.36	0.8128-0.8416	4070	5000	4510	3	10804	Root_spl18_10uM root3_3568.d	4	1	1	2	30	38			PEAKS DB
1077	1816	AT4G14710.3	K.LAELGVLSWR.L	Y	64.12	1142.64	10	-1.7	572.317	2	33.51	0.8876-0.9163	703		7390	3	80150	Root_spl18_10uM root3_3568.d	4	1	0	3	42	51			PEAKS DB
1077	1857	AT4G14710.2	K.LAELGVLSWR.L	Y	64.12	1142.64	10	-1.7	572.317	2	33.51	0.8876-0.9163	703		7390	3	80150	Root_spl18_10uM root3_3568.d	4	1	0	3	42	51			PEAKS DB
1077	1858	AT4G14710.1	K.LAELGVLSWR.L	Y	64.12	1142.64	10	-1.7	572.317	2	33.51	0.8876-0.9163	703		7390	3	80150	Root_spl18_10uM root3_3568.d	4	1	0	3	42	51			PEAKS DB
165	1655	AT2G42100.1	K.YP(-14.02)IEHGVVSNWDDMEK.I	N	110.1	1903.84	16	-0.5	635.609	3	22.31	0.8451-0.8739	3480	4640	1090	2	58884	Root_spl17_10uM root2_3567.d	4	1	2	1	72	87	Pro_to_Aze	P2:Pro_to_Aze:1000.00	PEAKS DB
165	1655	AT2G42100.1	K.YP(-14.02)IEHGVVSNWDDM(+15.99)EK.I	N	94.66	1919.84	16	1.9	640.942	3	18.24	0.8508-0.8796	463	2090	233	2	43180	Root_spl17_10uM root2_3567.d	4	1	2	1	72	87	Pro_to_Aze; Oxidation (M)	P2:Pro_to_Aze:1000.00;M14:Oxidation (M):1000.00	PEAKS DB
165	1655	AT2G42100.1	R.TTGIVLDSGDGVSHTVP(-14.02)IYEGYALPHAILR.L	N	75.85	3136.62	30	-6.8	1046.52	3	33.4	1.2774-1.3053	517	689	0	1	108337	Root_spl16_10uM root1_3566.d	4	1	1	2	151	180	Pro_to_Aze	P17:Pro_to_Aze:53.45	PEAKS DB
165	1655	AT2G42100.1	K.C(+57.02)DVDIRK.D	N	54.98	904.444	7	1.8	453.221	2	5.38	0.7943-0.8232	3980	6550	3580	2	4219	Root_spl17_10uM root2_3567.d	4	1	2	1	288	294	Carbamidomethylation	C1:Carbamidomethylation:1000.00	PEAKS DB
1463	1180	AT2G46750.1	K.TEAELVSVVAAATQAGRK.M	Y	101.81	1799.97	18	3.7	600.989	3	30.27	0.9358-0.9644	3230	1810	649	3	67325	Root_spl18_10uM root3_3568.d	4	1	2	1	68	85			PEAKS DB
1463	1180	AT2G46750.1	R.MMSSGSC(+57.02)LDSLQDGLITAC(+57.02)AWDSR.I	Y	94.83	2660.13	24	-1.5	1331.05	2	35.11	1.3376-1.3654	1580	1740		2	116321	Root_spl17_10uM root2_3567.d	4	2	2	0	365	388	Carbamidomethylation	C7:Carbamidomethylation:1000.00;C19:Carbamidomethylation:1000.00	PEAKS DB
1572	1430	AT4G09750.1	K.IQTSTGNQNVYLEVC(+57.02)DLSSVNEIK.S	Y	90.18	2710.31	24	-3.7	1356.13	2	31.98	1.3487-1.3765	1830	1780	239	1	101277	Root_spl16_10uM root1_3566.d	4	2	1	1	87	110	Carbamidomethylation	C15:Carbamidomethylation:1000.00	PEAKS DB
1572	1430	AT4G09750.1	K.VITVASGGMYTSPLTTDLQFSGEKFDGVEQYAR.N	Y	63.17	3566.72	33	1.2	1189.9	3	34.77	1.2113-1.2393	1520		953	1	115086	Root_spl16_10uM root1_3566.d	4	3	0	1	175	207			PEAKS DB
1020	1800	AT2G29570.1	K.ADDGSDTVTFMFESPTQDK.I	Y	91.21	2089.88	19	1	1045.93	2	31.05	1.1843-1.2124	604	1810		2	97845	Root_spl17_10uM root2_3567.d	4	2	2	0	92	110			PEAKS DB
1020	1800	AT2G29570.1	R.NLSMGMNLGNMSK.M	N	79.12	1395.63	13	2.1	698.812	2	25.3	1.0009-1.0293	1150	1460	127	1	69555	Root_spl16_10uM root1_3566.d	4	1	1	2	65	77			PEAKS DB
1021	2819	AT1G69510.2	K.EIIDDAPIDNKVSDEMESEENAIK.K	Y	106.21	2703.24	24	3.2	902.074	3	28.36	1.0271-1.0555	2030	3760	1750	2	85092	Root_spl17_10uM root2_3567.d	4	1	2	1	8	31			PEAKS DB
1021	2819	AT1G69510.2	K.GKEIIDDAPIDNKVSDEMESEENAIK.K	Y	98.15	2888.36	26	3.7	723.085	4	26.08	0.9518-0.9804	3660		2390	3	53351	Root_spl18_10uM root3_3568.d	4	1	0	3	6	31			PEAKS DB
1021	2819	AT1G69510.2	K.VSDEMESEENAIK.K	Y	81.62	1479.64	13	-0.2	740.814	2	12.92	0.9952-1.0237	239	1970	242	1	24050	Root_spl16_10uM root1_3566.d	4	2	1	1	19	31			PEAKS DB
1021	2820	AT1G69510.3	K.EIIDDAPIDNKVSDEMESEENAIK.K	Y	106.21	2703.24	24	3.2	902.074	3	28.36	1.0271-1.0555	2030	3760	1750	2	85092	Root_spl17_10uM root2_3567.d	4	1	2	1	8	31			PEAKS DB
1021	2820	AT1G69510.3	K.GKEIIDDAPIDNKVSDEMESEENAIK.K	Y	98.15	2888.36	26	3.7	723.085	4	26.08	0.9518-0.9804	3660		2390	3	53351	Root_spl18_10uM root3_3568.d	4	1	0	3	6	31			PEAKS DB
1021	2820	AT1G69510.3	K.VSDEMESEENAIK.K	Y	81.62	1479.64	13	-0.2	740.814	2	12.92	0.9952-1.0237	239	1970	242	1	24050	Root_spl16_10uM root1_3566.d	4	2	1	1	19	31			PEAKS DB
1021	2821	AT1G69510.1	K.EIIDDAPIDNKVSDEMESEENAIK.K	Y	106.21	2703.24	24	3.2	902.074	3	28.36	1.0271-1.0555	2030	3760	1750	2	85092	Root_spl17_10uM root2_3567.d	4	1	2	1	8	31			PEAKS DB
1021	2821	AT1G69510.1	K.GKEIIDDAPIDNKVSDEMESEENAIK.K	Y	98.15	2888.36	26	3.7	723.085	4	26.08	0.9518-0.9804	3660		2390	3	53351	Root_spl18_10uM root3_3568.d	4	1	0	3	6	31			PEAKS DB
1021	2821	AT1G69510.1	K.VSDEMESEENAIK.K	Y	81.62	1479.64	13	-0.2	740.814	2	12.92	0.9952-1.0237	239	1970	242	1	24050	Root_spl16_10uM root1_3566.d	4	2	1	1	19	31			PEAKS DB
1420	1374	AT4G35310.1	R.NPDNQAYYVLGHK.T	Y	86.7	1517.73	13	-3.1	506.905	3	14.64	0.7804-0.8093	346	914	0	2	30688	Root_spl17_10uM root2_3567.d	4	1	1	2	77	89			PEAKS DB
1420	1374	AT4G35310.1	K.GYIDFESDPWPVISDSAK.D	Y	85.14	2024.94	18	0.8	1013.46	2	36.35	1.1922-1.2202	514	590	733	3	90550	Root_spl18_10uM root3_3568.d	4	1	1	2	312	329			PEAKS DB
818	1801	AT5G06860.1	R.NM(+15.99)FQFDISKVDIPK.T	Y	67.79	1696.85	14	-3.8	566.611	3	30.2	0.8324-0.8612	6710			1	92102	Root_spl16_10uM root1_3566.d	4	4	0	0	249	262	Oxidation (M)	M2:Oxidation (M):1000.00	PEAKS DB
528	2630	AT1G67430.1	R.INPYMSNPC(+57.02)HIELILSEK.E	N	98.97	2157.06	18	-3	720.011	3	30.23	0.8658-0.8945	1300	18800	1480	2	93559	Root_spl17_10uM root2_3567.d	4	1	2	1	137	154	Carbamidomethylation	C9:Carbamidomethylation:1000.00	PEAKS DB
528	2630	AT1G67430.1	R.YLEDVIAHK.Q	N	66.89	1086.57	9	0.2	544.283	2	15.27	0.8750-0.9037	1780	1810	1120	2	32672	Root_spl17_10uM root2_3567.d	4	1	1	2	47	55			PEAKS DB
1663	2913	AT5G02240.1	K.HIVVVGSMGGTNPDHPLNK.L	Y	119.26	1971	19	4.1	657.997	3	14.69	0.9918-1.0202	1660	1970	1440	2	30684	Root_spl17_10uM root2_3567.d	4	1	2	1	127	145			PEAKS DB
1339	2501	AT4G29520.1	K.IDIVEKGDNLVLVEQQEEGMC(+57.02)NSK.C	Y	124.54	2746.32	24	4	916.433	3	27.62	1.0134-1.0418	1820		889	1	79806	Root_spl16_10uM root1_3566.d	4	1	0	3	97	120	Carbamidomethylation	C21:Carbamidomethylation:1000.00	PEAKS DB
544	2088	AT3G27240.1	R.DLVGVAYTEEEAK.A	N	87.97	1422.69	13	-1.5	712.336	2	22.62	1.0054-1.0339	3680		10600	3	43253	Root_spl18_10uM root3_3568.d	4	2	0	2	116	128			PEAKS DB
544	2088	AT3G27240.1	K.MLNDEAVEYEDGVP(-14.02)ATEAQMGK.D	Y	77.23	2382.04	22	1.5	1192	2	23.91	1.2617-1.2897	698	701		2	65714	Root_spl17_10uM root2_3567.d	4	1	3	0	229	250	Pro_to_Aze	P14:Pro_to_Aze:1000.00	PEAKS DB
544	2088	AT3G27240.1	K.AMAAEIEVVDGPNDEGEM(+15.99)FTRPGK.L	N	61.59	2578.17	24	-0.4	860.379	3	24.44	1.0032-1.0316		1690	578	3	48512	Root_spl18_10uM root3_3568.d	4	0	3	1	129	152	Oxidation (M)	M18:Oxidation (M):139.37	PEAKS DB
666	1112	AT5G38470.1	K.NEELAANYLLDHM(+15.99)HEFEDQ	Y	74.22	2332.99	19	1.8	778.657	3	27.75	0.9735-1.0020		12600	816	2	82221	Root_spl17_10uM root2_3567.d	4	0	3	1	360	378	Oxidation (M)	M13:Oxidation (M):1000.00	PEAKS DB
666	1112	AT5G38470.1	R.AMVQANPQILQPMLQELGKQNPQLVR.L	Y	64.96	2943.58	26	-2.1	982.181	3	35	1.0816-1.1099	909	333		1	116034	Root_spl16_10uM root1_3566.d	4	2	2	0	267	292			PEAKS DB
1101	1617	AT2G43360.1	K.GTPLEDQKPVEIWEMIR.M	Y	74.15	2040.03	17	-1.6	681.004	3	34.03	0.8750-0.9037	880		2400	3	82257	Root_spl18_10uM root3_3568.d	4	1	0	3	272	288			PEAKS DB
1554	3032	AT1G78680.1	R.FGISPQSFEGNIALSNFFK.I	Y	67.19	2102.05	19	4.7	1052.01	2	41.67	1.2135-1.2416	699		0	3	106005	Root_spl18_10uM root3_3568.d	4	3	0	1	220	238			PEAKS DB
921	1901	AT1G80660.2	K.ADGFAGVFPEHKYEIVK.R	N	100.09	1905.96	17	-1.4	953.969	2	23.28	1.2225-1.2505		20200		2	62904	Root_spl17_10uM root2_3567.d	4	0	4	0	554	570			PEAKS DB
921	1901	AT1G80660.2	K.MITGDQLAIGK.E	N	55.46	1145.61	11	1.4	573.803	2	20.1	0.9072-0.9358	1220	13900	3630	2	50010	Root_spl17_10uM root2_3567.d	4	1	2	1	505	515			PEAKS DB
921	1902	AT1G80660.1	K.ADGFAGVFPEHKYEIVK.R	N	100.09	1905.96	17	-1.4	953.969	2	23.28	1.2225-1.2505		20200		2	62904	Root_spl17_10uM root2_3567.d	4	0	4	0	563	579			PEAKS DB
921	1902	AT1G80660.1	K.MITGDQLAIGK.E	N	55.46	1145.61	11	1.4	573.803	2	20.1	0.9072-0.9358	1220	13900	3630	2	50010	Root_spl17_10uM root2_3567.d	4	1	2	1	514	524			PEAKS DB
1102	1956	AT5G23250.1	K.FFVDPQTEGIVLIGEIGGTAEEDAAALIK.E	N	96.34	3002.55	29	7.8	1001.84	3	42	1.1449-1.1730			0	3	107908	Root_spl18_10uM root3_3568.d	4	0	0	4	240	268			PEAKS DB
1643	2179	AT4G21660.2	K.ASQADVDASDVSAASESK.E	Y	118.11	1736.77	18	-1.3	869.375	2	10.13	1.0657-1.0940	811	1690	722	2	16210	Root_spl17_10uM root2_3567.d	4	1	2	1	49	66			PEAKS DB
1643	2179	AT4G21660.2	R.NKPVDLSDMVVEHVQQNSRK.R	Y	114.93	2322.18	20	2.7	581.542	4	18.96	0.8462-0.8750	1920	1210	699	2	45783	Root_spl17_10uM root2_3567.d	4	2	1	1	563	582			PEAKS DB
1643	2178	AT4G21660.1	K.ASQADVDASDVSAASESK.E	Y	118.11	1736.77	18	-1.3	869.375	2	10.13	1.0657-1.0940	811	1690	722	2	16210	Root_spl17_10uM root2_3567.d	4	1	2	1	49	66			PEAKS DB
1643	2178	AT4G21660.1	R.NKPVDLSDMVVEHVQQNSRK.R	Y	114.93	2322.18	20	2.7	581.542	4	18.96	0.8462-0.8750	1920	1210	699	2	45783	Root_spl17_10uM root2_3567.d	4	2	1	1	549	568			PEAKS DB
1096	1657	AT4G24820.1	K.LFLLTHPDVPDIEK.V	Y	80.37	1635.89	14	-4.1	546.29	3	31.48	0.9106-0.9392	1880	911	2710	3	72088	Root_spl18_10uM root3_3568.d	4	1	1	2	19	32			PEAKS DB
1096	1658	AT4G24820.2	K.LFLLTHPDVPDIEK.V	Y	80.37	1635.89	14	-4.1	546.29	3	31.48	0.9106-0.9392	1880	911	2710	3	72088	Root_spl18_10uM root3_3568.d	4	1	1	2	19	32			PEAKS DB
480	2291	AT4G18730.1	K.VLEQLSGQTP(-14.02)VFSK.A	Y	85.4	1517.81	14	2.1	759.9	2	24.2	1.0464-1.0748	4620	3590	5030	1	64537	Root_spl16_10uM root1_3566.d	4	1	1	2	38	51	Pro_to_Aze	P10:Pro_to_Aze:1000.00	PEAKS DB
480	2291	AT4G18730.1	K.YDPSTGIYGM(+15.99)DFYVVLERPGYR.V	Y	70.66	2613.22	22	0.8	872.065	3	33.56	1.0555-1.0838		2590	837	2	109521	Root_spl17_10uM root2_3567.d	4	0	3	1	118	139	Oxidation (M)	M10:Oxidation (M):1000.00	PEAKS DB
480	2291	AT4G18730.1	K.YEGVILNK.S	Y	60.99	934.512	8	3	468.255	2	15.05	0.8093-0.8382		877	33700	3	24125	Root_spl18_10uM root3_3568.d	4	0	1	3	169	176			PEAKS DB
480	2292	AT3G58700.1	K.VLEQLSGQTP(-14.02)VFSK.A	Y	85.4	1517.81	14	2.1	759.9	2	24.2	1.0464-1.0748	4620	3590	5030	1	64537	Root_spl16_10uM root1_3566.d	4	1	1	2	38	51	Pro_to_Aze	P10:Pro_to_Aze:1000.00	PEAKS DB
480	2292	AT3G58700.1	K.YDPSTGIYGM(+15.99)DFYVVLERPGYR.V	Y	70.66	2613.22	22	0.8	872.065	3	33.56	1.0555-1.0838		2590	837	2	109521	Root_spl17_10uM root2_3567.d	4	0	3	1	118	139	Oxidation (M)	M10:Oxidation (M):1000.00	PEAKS DB
480	2292	AT3G58700.1	K.YEGVILNK.S	Y	60.99	934.512	8	3	468.255	2	15.05	0.8093-0.8382		877	33700	3	24125	Root_spl18_10uM root3_3568.d	4	0	1	3	169	176			PEAKS DB
480	2293	AT5G45775.2	K.VLEQLSGQTP(-14.02)VFSK.A	Y	85.4	1517.81	14	2.1	759.9	2	24.2	1.0464-1.0748	4620	3590	5030	1	64537	Root_spl16_10uM root1_3566.d	4	1	1	2	38	51	Pro_to_Aze	P10:Pro_to_Aze:1000.00	PEAKS DB
480	2293	AT5G45775.2	K.YDPSTGIYGM(+15.99)DFYVVLERPGYR.V	Y	70.66	2613.22	22	0.8	872.065	3	33.56	1.0555-1.0838		2590	837	2	109521	Root_spl17_10uM root2_3567.d	4	0	3	1	118	139	Oxidation (M)	M10:Oxidation (M):1000.00	PEAKS DB
480	2293	AT5G45775.2	K.YEGVILNK.S	Y	60.99	934.512	8	3	468.255	2	15.05	0.8093-0.8382		877	33700	3	24125	Root_spl18_10uM root3_3568.d	4	0	1	3	169	176			PEAKS DB
1291	1821	AT3G58730.1	K.FDHFSEGETKNDLTGLAR.G	Y	109.99	2035.96	18	3	679.65	3	17.92	0.9667-0.9952	5040		1220	1	40141	Root_spl16_10uM root1_3566.d	4	3	0	1	111	128			PEAKS DB
780	1828	AT5G03740.1	K.LLIGTLSHEK.F	Y	62.51	1109.64	10	2.3	555.821	2	16.55	0.9404-0.9689	4390	2510	4370	1	35277	Root_spl16_10uM root1_3566.d	4	1	1	2	53	62			PEAKS DB
703	1280	AT1G61580.1	R.HGSLGFLP(-14.02)R.K	N	72.58	968.519	9	-0.4	485.257	2	16.48	0.8301-0.8589	3710	3110	1340	2	36477	Root_spl17_10uM root2_3567.d	4	2	1	1	11	19	Pro_to_Aze	P8:Pro_to_Aze:1000.00	PEAKS DB
703	1280	AT1G61580.1	R.VLAHTQIR.K	N	55.35	936.551	8	1.3	469.275	2	6.13	0.8416-0.8704	1650	3430	2850	1	5629	Root_spl16_10uM root1_3566.d	4	1	1	2	162	169			PEAKS DB
345	2093	AT4G16720.1	R.QQPSIVR.L	Y	51.49	826.466	7	1.4	414.233	2	7.55	0.8059-0.8347	830	998	12800	1	9086	Root_spl16_10uM root1_3566.d	4	1	1	2	32	38			PEAKS DB
345	2094	AT4G17390.1	R.QQPSIVR.L	Y	51.49	826.466	7	1.4	414.233	2	7.55	0.8059-0.8347	830	998	12800	1	9086	Root_spl16_10uM root1_3566.d	4	1	1	2	32	38			PEAKS DB
615	2053	AT2G34480.1	R.DTTLNGAVEQMYTEMASR.H	N	101.75	2015.89	18	1.1	1008.94	2	35.94	1.1944-1.2225	629	1310	1490	1	120769	Root_spl16_10uM root1_3566.d	4	1	1	2	98	115			PEAKS DB
615	2053	AT2G34480.1	K.EYRDTTLNGAVEQM(+15.99)YTEMASR.H	N	100.07	2480.09	21	5.8	827.695	3	22.66	0.9804-1.0089	283	2530	316	2	60339	Root_spl17_10uM root2_3567.d	4	1	2	1	95	115	Oxidation (M)	M14:Oxidation (M):77.13	PEAKS DB
615	2053	AT2G34480.1	K.EYRDTTLNGAVEQMYTEM(+15.99)ASR.H	N	82.59	2480.09	21	5	827.694	3	23.83	0.9826-1.0111	237	453	0	2	65239	Root_spl17_10uM root2_3567.d	4	1	2	1	95	115	Oxidation (M)	M18:Oxidation (M):42.89	PEAKS DB
615	2053	AT2G34480.1	R.VRFPC(+57.02)IQIIK.T	N	49.2	1272.74	10	-3.9	425.243	3	28.8	0.7353-0.7642			2740	3	62211	Root_spl18_10uM root3_3568.d	4	0	0	4	118	127	Carbamidomethylation	C5:Carbamidomethylation:1000.00	PEAKS DB
588	2329	AT1G73260.1	R.GRGGGLTLAGR.G	Y	61.26	1013.57	11	3.1	507.786	2	8.29	0.8497-0.8785	1720	863	0	2	11243	Root_spl17_10uM root2_3567.d	4	1	1	2	51	61			PEAKS DB
1567	1445	AT3G57050.1	K.NGEEIVAGDDVYGGSDR.L	Y	85.71	1751.76	17	-2.3	876.869	2	16.62	1.0736-1.1019	1290	4620	650	2	37162	Root_spl17_10uM root2_3567.d	4	1	1	2	170	186			PEAKS DB
1567	1445	AT3G57050.1	K.LVWLESPTNPR.Q	Y	53.45	1310.7	11	3.3	656.346	2	26.57	0.9712-0.9997	549	1330	3270	2	77103	Root_spl17_10uM root2_3567.d	4	1	2	1	220	230			PEAKS DB
1049	1488	AT1G07370.1	R.NLSMGMNLGNMSK.M	N	79.12	1395.63	13	2.1	698.812	2	25.3	1.0009-1.0293	1150	1460	127	1	69555	Root_spl16_10uM root1_3566.d	4	1	1	2	65	77			PEAKS DB
1336	1977	AT4G34230.1	K.NDLGMSNYPM(+15.99)VPGHEVVGEVVEVGSDVSK.F	Y	118.01	3059.42	29	0.6	1020.8	3	32.11	1.1110-1.1392	1610	9300	2340	2	103131	Root_spl17_10uM root2_3567.d	4	1	2	1	56	84	Oxidation (M)	M10:Oxidation (M):96.93	PEAKS DB
1336	1977	AT4G34230.1	K.KREEALQDLGADDYVIGSDQAK.M	Y	106.58	2420.18	22	3.5	807.722	3	20.41	0.9587-0.9872	5080	11400	2440	2	51336	Root_spl17_10uM root2_3567.d	4	1	1	2	216	237			PEAKS DB
1336	1976	AT4G34230.2	K.NDLGMSNYPM(+15.99)VPGHEVVGEVVEVGSDVSK.F	Y	118.01	3059.42	29	0.6	1020.8	3	32.11	1.1110-1.1392	1610	9300	2340	2	103131	Root_spl17_10uM root2_3567.d	4	1	2	1	56	84	Oxidation (M)	M10:Oxidation (M):96.93	PEAKS DB
1336	1976	AT4G34230.2	K.KREEALQDLGADDYVIGSDQAK.M	Y	106.58	2420.18	22	3.5	807.722	3	20.41	0.9587-0.9872	5080	11400	2440	2	51336	Root_spl17_10uM root2_3567.d	4	1	1	2	216	237			PEAKS DB
1562	1582	AT2G20280.1	K.TSIQIREPNDEGSS	Y	92.64	1531.71	14	-2.4	766.846	2	13.69	0.9849-1.0134	3440	2680	2160	3	20716	Root_spl18_10uM root3_3568.d	4	2	1	1	358	371			PEAKS DB
1195	1307	AT3G26618.1	K.YFEEISQDTGKYVFGVEDTLK.A	N	103.1	2467.18	21	6.6	823.391	3	33.06	1.0680-1.0963	1280		951	1	106802	Root_spl16_10uM root1_3566.d	4	2	0	2	290	310			PEAKS DB
1195	1307	AT3G26618.1	K.MPLLEWFANEYK.R	N	77.74	1539.74	12	-0.1	770.865	2	40.34	1.0350-1.0634	1750	1480	5530	1	140421	Root_spl16_10uM root1_3566.d	4	1	1	2	372	383			PEAKS DB
786	876	AT5G40760.1	R.LILDTIKGDQQHFVR.R	Y	84.1	1781.98	15	4.8	594.992	3	22.31	0.9014-0.9301	6180		1880	1	56756	Root_spl16_10uM root1_3566.d	4	2	0	2	441	455			PEAKS DB
786	876	AT5G40760.1	K.YVSGPYDAEEGFQRLDK.A	Y	80.35	1972.92	17	4.9	658.638	3	21.27	0.9198-0.9484	3990	3970	2690	1	52753	Root_spl16_10uM root1_3566.d	4	2	1	1	110	126			PEAKS DB
786	876	AT5G40760.1	R.IHNERWEGVPFILK.A	Y	71.45	1736.94	14	0.8	579.976	3	26.85	0.8876-0.9163	2410	3060	1450	2	78390	Root_spl17_10uM root2_3567.d	4	1	2	1	344	357			PEAKS DB
786	876	AT5G40760.1	K.QPGLDMNTVQSELDLSYGQR.Y	Y	66.62	2250.06	20	-2.6	1126.01	2	32.36	1.2449-1.2729	4390	2630	1350	1	103114	Root_spl16_10uM root1_3566.d	4	1	1	2	409	428			PEAKS DB
786	876	AT5G40760.1	R.YQGVAIPEAYER.L	Y	63.04	1394.68	12	1.5	698.337	2	20.64	1.0157-1.0441	2360	2670	1090	2	52135	Root_spl17_10uM root2_3567.d	4	1	1	2	429	440			PEAKS DB
1536	1738	AT4G18950.1	K.KLDDEVLSDDDQVRK.F	Y	106.54	1773.87	15	1.9	592.289	3	11.79	0.8750-0.9037	402	2900	674	2	21274	Root_spl17_10uM root2_3567.d	4	1	2	1	185	199			PEAKS DB
1536	1738	AT4G18950.1	K.FHDELALLQR.L	Y	80.21	1240.66	10	5	621.327	2	22.88	0.9564-0.9849	724	7160	382	2	61154	Root_spl17_10uM root2_3567.d	4	1	2	1	200	209			PEAKS DB
1194	844	AT3G26400.1	R.SSTFGSSFGDSGQEER.R	Y	90.09	1676.69	16	-4.3	839.333	2	14.3	1.0453-1.0736	2090	992	1810	2	29414	Root_spl17_10uM root2_3567.d	4	1	2	1	237	252			PEAKS DB
1194	844	AT3G26400.1	K.M(+15.99)LKEEIEELRK.K	N	83.07	1432.76	11	-2.2	478.584	3	12.3	0.7642-0.7932	2080		1160	1	21789	Root_spl16_10uM root1_3566.d	4	1	0	3	391	401	Oxidation (M)	M1:Oxidation (M):1000.00	PEAKS DB
1194	844	AT3G26400.1	R.VSDFPQPSRADEVDDWGK.E	Y	79.56	2046.93	18	2.1	683.306	3	20.69	0.8807-0.9094	700	1640	1100	1	50328	Root_spl16_10uM root1_3566.d	4	1	2	1	159	176			PEAKS DB
1265	1209	AT3G49080.1	K.GGGTTGQVGAIQLGISR.A	Y	98.98	1570.84	17	-0.2	786.413	2	23.39	1.0487-1.0770	3960	3250	2980	2	63271	Root_spl17_10uM root2_3567.d	4	1	2	1	369	385			PEAKS DB
1265	1209	AT3G49080.1	K.VVFDTGGEVGQGIETSR.E	Y	97.49	1749.85	17	-5.6	875.912	2	22.65	1.0646-1.0929	906	2960	980	3	43272	Root_spl18_10uM root3_3568.d	4	1	1	2	109	125			PEAKS DB
968	2268	AT4G33250.1	K.NTGENVPLEHIAR.I	Y	77.4	1448.74	13	-2.8	725.361	2	14.12	0.9963-1.0248	2930	3100	1480	1	27532	Root_spl16_10uM root1_3566.d	4	1	1	2	208	220			PEAKS DB
968	2268	AT4G33250.1	R.FQQFWDEAAK.N	Y	66.23	1268.58	10	1.3	635.287	2	23.64	0.9530-0.9815		3800	4000	2	64473	Root_spl17_10uM root2_3567.d	4	0	3	1	116	125			PEAKS DB
1127	1329	AT5G16440.1	K.APSDGKWGEHEVDYLLFIVR.D	Y	88.76	2330.17	20	-0.9	777.714	3	35.84	1.0111-1.0396			2700	3	88871	Root_spl18_10uM root3_3568.d	4	0	0	4	198	217			PEAKS DB
1094	804	AT5G20830.2	R.LNETLVSERNEVLALLSR.V	Y	89.72	2055.13	18	-5.9	686.034	3	35.54	0.8612-0.8899	652		5330	3	87716	Root_spl18_10uM root3_3568.d	4	2	0	2	18	35			PEAKS DB
1094	804	AT5G20830.2	K.IQNLNTLQHTLR.K	Y	68.05	1449.81	12	1.6	725.897	2	17.88	1.0350-1.0634	475		783	3	31172	Root_spl18_10uM root3_3568.d	4	2	0	2	200	211			PEAKS DB
1094	805	AT5G20830.1	R.LNETLVSERNEVLALLSR.V	Y	89.72	2055.13	18	-5.9	686.034	3	35.54	0.8612-0.8899	652		5330	3	87716	Root_spl18_10uM root3_3568.d	4	2	0	2	18	35			PEAKS DB
1094	805	AT5G20830.1	K.IQNLNTLQHTLR.K	Y	68.05	1449.81	12	1.6	725.897	2	17.88	1.0350-1.0634	475		783	3	31172	Root_spl18_10uM root3_3568.d	4	2	0	2	200	211			PEAKS DB
1595	2204	AT3G47800.1	K.LIPTGEITSITGTPYDFLEPR.E	Y	90.28	2319.2	21	-4.3	1160.58	2	39.13	1.2673-1.2952	925	12100	606	1	135346	Root_spl16_10uM root1_3566.d	4	2	1	1	224	244			PEAKS DB
1066	916	AT3G10370.1	R.GTVVYYDGQMNDSR.L	Y	76.04	1603.69	14	-0.1	802.84	2	15.08	1.0305-1.0589	993	1950	245	1	30647	Root_spl16_10uM root1_3566.d	4	1	1	2	222	235			PEAKS DB
1066	916	AT3G10370.1	R.VVEILASEHKWDK.S	Y	69.27	1552.83	13	-4.7	518.604	3	16.02	0.7851-0.8140	2440	923		1	33476	Root_spl16_10uM root1_3566.d	4	3	1	0	586	598			PEAKS DB
1118	1362	AT1G32440.1	R.SGDVPQPIFLEEGQEFNFTIK.R	Y	73.49	2394.17	21	-7.5	1198.06	2	38.7	1.2651-1.2930	2940	3130	0	3	98039	Root_spl18_10uM root3_3568.d	4	1	2	1	172	192			PEAKS DB
1681	1420	AT5G50370.1	R.SRLDAFHK.Q	Y	62.61	972.514	8	-5.2	325.171	3	6.28	0.6573-0.6864	0	0	0	2	6350	Root_spl17_10uM root2_3567.d	4	2	1	1	204	211			PEAKS DB
1261	1415	AT5G02100.1	R.TWVDSPGEMVMTNLTTGDK.V	N	107.29	2080.94	19	-2.2	1041.46	2	33.44	1.1877-1.2158	1900	925	2400	1	108430	Root_spl16_10uM root1_3566.d	4	2	1	1	237	255			PEAKS DB
1261	1415	AT5G02100.1	R.TWVDSPGEM(+15.99)VMTNLTTGDK.V	N	83.97	2096.94	19	-1	1049.46	2	30.12	1.1843-1.2124	339	2080	240	2	93781	Root_spl17_10uM root2_3567.d	4	2	1	1	237	255	Oxidation (M)	M9:Oxidation (M):22.85	PEAKS DB
1261	1415	AT5G02100.1	R.YEVDGYVYNSAEEPK.M	Y	80.73	1761.77	15	1.4	881.878	2	18.73	1.0940-1.1223	0	637	1750	2	44946	Root_spl17_10uM root2_3567.d	4	1	1	2	271	285			PEAKS DB
1542	954	AT2G22795.1	K.EFNDSNGESSVTGK.S	Y	93.45	1469.63	14	-3.8	735.804	2	8.17	0.9678-0.9963	137	568	131	2	10933	Root_spl17_10uM root2_3567.d	4	1	2	1	394	407			PEAKS DB
683	2415	AT2G36060.2	K.LVQPPEGTFF	N	44.53	1133.58	10	-3.5	567.782	2	35.01	0.8555-0.8842			2290	3	85678	Root_spl18_10uM root3_3568.d	4	0	0	4	137	146			PEAKS DB
1065	1087	AT3G51240.1	K.RHTDPGTITLLLQDQVGGLQATR.D	Y	102.08	2489.34	23	1.2	830.771	3	30.72	0.9758-1.0043		1200	1400	2	96336	Root_spl17_10uM root2_3567.d	4	0	1	3	216	238			PEAKS DB
1065	1087	AT3G51240.1	K.ESLTNAC(+57.02)VDMDQK.I	Y	68.2	1509.64	13	0.6	755.815	2	14.62	1.0225-1.0509	3550	4270	2670	2	30386	Root_spl17_10uM root2_3567.d	4	1	1	2	184	196	Carbamidomethylation	C7:Carbamidomethylation:1000.00	PEAKS DB
1065	1087	AT3G51240.1	K.ESLTNAC(+57.02)VDM(+15.99)DQK.I	Y	45.98	1525.64	13	-2.9	763.81	2	9.94	0.9986-1.0271		939	452	2	15846	Root_spl17_10uM root2_3567.d	4	0	3	1	184	196	Carbamidomethylation; Oxidation (M)	C7:Carbamidomethylation:1000.00;M10:Oxidation (M):1000.00	PEAKS DB
1354	2038	AT2G41530.1	K.AFTNYLGDNK.A	Y	82.01	1141.54	10	-0.2	571.766	2	17.91	0.9152-0.9438	2390	1780	6180	3	31062	Root_spl18_10uM root3_3568.d	4	1	1	2	190	199			PEAKS DB
1289	869	AT1G04810.1	R.QLLHFAVSDVSDDVRR.T	N	99.45	1855.95	16	2.6	619.648	3	23.34	0.9049-0.9335	1360	5940	0	2	63153	Root_spl17_10uM root2_3567.d	4	1	2	1	611	626			PEAKS DB
1289	869	AT1G04810.1	K.EAESMQVDSTATTVEK.K	Y	99.11	1724.78	16	-2.6	863.377	2	12.64	1.0782-1.1065	221	2430	0	2	23884	Root_spl17_10uM root2_3567.d	4	1	2	1	881	896			PEAKS DB
854	3351	AT5G46430.1	R.TYC(+57.02)AEIAHNISTK.K	Y	103.96	1506.71	13	-2.1	754.347	2	13.33	1.0225-1.0509	3020	2610	1060	3	19855	Root_spl18_10uM root3_3568.d	4	2	1	1	92	104	Carbamidomethylation	C3:Carbamidomethylation:1000.00	PEAKS DB
854	3351	AT5G46430.1	R.TYC(+57.02)AEIAHNISTKK.R	Y	96.43	1634.81	14	-1	545.933	3	10.06	0.7966-0.8255	1270	195	224	1	15636	Root_spl16_10uM root1_3566.d	4	1	1	2	92	105	Carbamidomethylation	C3:Carbamidomethylation:1000.00	PEAKS DB
854	3351	AT5G46430.1	K.GVTLM(+15.99)PNVGYGSDKK.T	N	57.75	1580.79	15	7.5	527.93	3	14.34	0.7492-0.7781			854	3	22463	Root_spl18_10uM root3_3568.d	4	0	0	4	49	63	Oxidation (M)	M5:Oxidation (M):1000.00	PEAKS DB
854	3351	AT5G46430.1	R.HYLPNGFKK.F	N	47.4	1102.59	9	0.2	368.531	3	8.03	0.6818-0.7109	439	0	411	1	10285	Root_spl16_10uM root1_3566.d	4	1	1	2	66	74			PEAKS DB
854	3352	AT5G46430.2	R.TYC(+57.02)AEIAHNISTK.K	Y	103.96	1506.71	13	-2.1	754.347	2	13.33	1.0225-1.0509	3020	2610	1060	3	19855	Root_spl18_10uM root3_3568.d	4	2	1	1	92	104	Carbamidomethylation	C3:Carbamidomethylation:1000.00	PEAKS DB
854	3352	AT5G46430.2	R.TYC(+57.02)AEIAHNISTKK.R	Y	96.43	1634.81	14	-1	545.933	3	10.06	0.7966-0.8255	1270	195	224	1	15636	Root_spl16_10uM root1_3566.d	4	1	1	2	92	105	Carbamidomethylation	C3:Carbamidomethylation:1000.00	PEAKS DB
854	3352	AT5G46430.2	K.GVTLM(+15.99)PNVGYGSDKK.T	N	57.75	1580.79	15	7.5	527.93	3	14.34	0.7492-0.7781			854	3	22463	Root_spl18_10uM root3_3568.d	4	0	0	4	49	63	Oxidation (M)	M5:Oxidation (M):1000.00	PEAKS DB
854	3352	AT5G46430.2	R.HYLPNGFKK.F	N	47.4	1102.59	9	0.2	368.531	3	8.03	0.6818-0.7109	439	0	411	1	10285	Root_spl16_10uM root1_3566.d	4	1	1	2	66	74			PEAKS DB
1216	990	AT1G49820.1	R.TIEQTWNLFNK.R	Y	75.25	1392.7	11	3.6	697.349	2	30.71	0.9872-1.0157	812	964	1670	1	94984	Root_spl16_10uM root1_3566.d	4	1	1	2	302	312			PEAKS DB
1658	1375	AT1G22440.1	K.ELNLEDLITHELSFEEINK.A	Y	89.13	2285.14	19	-4.9	762.703	3	41.59	0.9014-0.9301	1090	483	0	3	105697	Root_spl18_10uM root3_3568.d	4	1	1	2	349	367			PEAKS DB
1658	1375	AT1G22440.1	K.AGEPLVIEEIQVDPPQAYEVR.I	Y	82.83	2351.2	21	-2.9	1176.58	2	34.6	1.2863-1.3142	848	0	334	1	114124	Root_spl16_10uM root1_3566.d	4	1	1	2	22	42			PEAKS DB
951	1350	AT1G41830.1	R.ILSRPGIPVPFADPAGDYTVLIGDWYK.F	Y	106.64	2959.55	27	-1.8	987.504	3	41.57	1.1008-1.1291	439	0	0	1	146145	Root_spl16_10uM root1_3566.d	4	2	1	1	145	171			PEAKS DB
951	1350	AT1G41830.1	R.ISNVGLQDSLNFR.I	N	100.09	1461.76	13	2.1	731.874	2	26.8	1.0362-1.0646	4100	5530	10300	2	78298	Root_spl17_10uM root2_3567.d	4	1	2	1	216	228			PEAKS DB
951	1350	AT1G41830.1	R.SNGATLNVEQGK.T	Y	50.66	1216.6	12	1.3	609.298	2	8.96	0.8911-0.9198	2690		520	3	9929	Root_spl18_10uM root3_3568.d	4	3	0	1	199	210			PEAKS DB
1505	1358	AT1G28130.1	K.TPSGLMARPVLTSYYK.S	Y	82.81	1782.93	16	0.2	595.308	3	23.42	0.8658-0.8945	2320	2140	399	1	61462	Root_spl16_10uM root1_3566.d	4	2	1	1	155	170			PEAKS DB
1378	1542	AT1G12900.3	R.AAALNIVPTSTGAAK.A	N	64.61	1383.77	15	1.1	692.881	2	20.77	0.9975-1.0259	736	6020	9490	2	52601	Root_spl17_10uM root2_3567.d	4	1	2	1	215	229			PEAKS DB
1378	1543	AT1G12900.4	R.AAALNIVPTSTGAAK.A	N	64.61	1383.77	15	1.1	692.881	2	20.77	0.9975-1.0259	736	6020	9490	2	52601	Root_spl17_10uM root2_3567.d	4	1	2	1	215	229			PEAKS DB
1378	1544	AT1G12900.1	R.AAALNIVPTSTGAAK.A	N	64.61	1383.77	15	1.1	692.881	2	20.77	0.9975-1.0259	736	6020	9490	2	52601	Root_spl17_10uM root2_3567.d	4	1	2	1	264	278			PEAKS DB
1569	1992	AT4G26650.1	K.ELSSTTPNRSPLIGYGNNYGVVPNR.S	Y	120.87	2704.36	25	0	902.442	3	23.83	0.9906-1.0191	1420	914	1010	2	65352	Root_spl17_10uM root2_3567.d	4	1	1	2	201	225			PEAKS DB
1569	1992	AT4G26650.1	R.GSSVYSDSTWQQSMPHHQSSNELDGLSR.S	Y	70.74	3119.36	28	0.3	1040.78	3	19.79	1.1223-1.1505		244	329	2	49126	Root_spl17_10uM root2_3567.d	4	0	2	2	390	417			PEAKS DB
1569	1991	AT4G26650.2	K.ELSSTTPNRSPLIGYGNNYGVVPNR.S	Y	120.87	2704.36	25	0	902.442	3	23.83	0.9906-1.0191	1420	914	1010	2	65352	Root_spl17_10uM root2_3567.d	4	1	1	2	198	222			PEAKS DB
1569	1991	AT4G26650.2	R.GSSVYSDSTWQQSMPHHQSSNELDGLSR.S	Y	70.74	3119.36	28	0.3	1040.78	3	19.79	1.1223-1.1505		244	329	2	49126	Root_spl17_10uM root2_3567.d	4	0	2	2	387	414			PEAKS DB
1156	4732	AT5G12140.1	K.QLESFNHLHDV	Y	60.67	1337.64	11	0.3	669.814	2	16.72	1.0009-1.0293	2870	1110	7840	1	35813	Root_spl16_10uM root1_3566.d	4	1	1	2	91	101			PEAKS DB
1156	4732	AT5G12140.1	K.NENLTLEYK.R	Y	57.54	1122.56	9	-16.4	562.265	2	15.84	0.8807-0.9094	283	2740		2	34768	Root_spl17_10uM root2_3567.d	4	1	3	0	39	47			PEAKS DB
972	1377	AT2G42790.1	K.M(+15.99)LSEIGTVENIPEFIEGVK.N	Y	76.64	2120.07	19	-2.5	1061.02	2	37.56	1.2113-1.2393		1020	411	2	127190	Root_spl17_10uM root2_3567.d	4	0	2	2	329	347	Oxidation (M)	M1:Oxidation (M):1000.00	PEAKS DB
972	1377	AT2G42790.1	R.SSISYIDGDEGILR.Y	N	73.29	1523.75	14	-0.8	762.865	2	27.86	1.0134-1.0418	2970	3500	4010	3	59099	Root_spl18_10uM root3_3568.d	4	1	1	2	102	115			PEAKS DB
1647	1233	AT4G31810.1	K.RLYESWEENPAISFVLMK.G	Y	91.14	2211.1	18	-6.4	738.024	3	35.78	0.9883-1.0168	149	657	901	1	119881	Root_spl16_10uM root1_3566.d	4	2	1	1	75	92			PEAKS DB
1530	1081	AT1G15210.1	R.C(+57.02)QGVGTRYDLLNELAR.R	N	75.19	1863.93	16	2.2	622.306	3	27.51	0.8670-0.8957	410	3380		1	79441	Root_spl16_10uM root1_3566.d	4	1	3	0	270	285	Carbamidomethylation	C1:Carbamidomethylation:1000.00	PEAKS DB
1368	2254	AT2G16940.1	K.TVENPHLENEVGNGGGDEK.V	Y	94.24	1993.9	19	1.9	665.629	3	9.63	0.9037-0.9324	558	1020	173	1	14521	Root_spl16_10uM root1_3566.d	4	1	1	2	12	30			PEAKS DB
1368	2255	AT2G16940.3	K.TVENPHLENEVGNGGGDEK.V	Y	94.24	1993.9	19	1.9	665.629	3	9.63	0.9037-0.9324	558	1020	173	1	14521	Root_spl16_10uM root1_3566.d	4	1	1	2	12	30			PEAKS DB
1368	2256	AT2G16940.2	K.TVENPHLENEVGNGGGDEK.V	Y	94.24	1993.9	19	1.9	665.629	3	9.63	0.9037-0.9324	558	1020	173	1	14521	Root_spl16_10uM root1_3566.d	4	1	1	2	12	30			PEAKS DB
893	921	AT1G60710.1	K.RLDIAC(+57.02)IDLYYQHR.V	N	86.69	1834.91	14	1.7	612.634	3	26.83	0.8968-0.9255	375	595	501	3	55881	Root_spl18_10uM root3_3568.d	4	1	1	2	118	131	Carbamidomethylation	C6:Carbamidomethylation:1000.00	PEAKS DB
1483	1115	AT4G24490.1	R.YLC(+57.02)SSPLSNSELGQDDVGK.Q	Y	114.5	2067.94	19	0.5	1034.96	2	22.76	1.1843-1.2124	917	2680	100	2	60888	Root_spl17_10uM root2_3567.d	4	1	1	2	602	620	Carbamidomethylation	C3:Carbamidomethylation:1000.00	PEAKS DB
1483	1115	AT4G24490.1	R.NASKPEEEAASAAK.A	Y	77.47	1401.67	14	-2.8	701.828	2	5.07	0.9575-0.9861	253	309	0	3	1970	Root_spl18_10uM root3_3568.d	4	1	2	1	7	20			PEAKS DB
1483	1116	AT4G24490.2	R.YLC(+57.02)SSPLSNSELGQDDVGK.Q	Y	114.5	2067.94	19	0.5	1034.96	2	22.76	1.1843-1.2124	917	2680	100	2	60888	Root_spl17_10uM root2_3567.d	4	1	1	2	602	620	Carbamidomethylation	C3:Carbamidomethylation:1000.00	PEAKS DB
1483	1116	AT4G24490.2	R.NASKPEEEAASAAK.A	Y	77.47	1401.67	14	-2.8	701.828	2	5.07	0.9575-0.9861	253	309	0	3	1970	Root_spl18_10uM root3_3568.d	4	1	2	1	7	20			PEAKS DB
1453	1090	AT1G80270.2	R.IEATTWDALIK.L	Y	62.65	1259.68	11	-4	630.832	2	30.79	0.9404-0.9689	729	765	414	1	95335	Root_spl16_10uM root1_3566.d	4	2	1	1	468	478			PEAKS DB
1453	1091	AT1G80270.1	R.IEATTWDALIK.L	Y	62.65	1259.68	11	-4	630.832	2	30.79	0.9404-0.9689	729	765	414	1	95335	Root_spl16_10uM root1_3566.d	4	2	1	1	468	478			PEAKS DB
1453	1092	AT1G80270.3	R.IEATTWDALIK.L	Y	62.65	1259.68	11	-4	630.832	2	30.79	0.9404-0.9689	729	765	414	1	95335	Root_spl16_10uM root1_3566.d	4	2	1	1	468	478			PEAKS DB
1040	1150	AT4G15410.1	R.GLVVDPAAPTTSIQLR.L	Y	69.64	1636.91	16	-0.2	819.448	2	30.36	1.0532-1.0816	620	552	1970	3	67409	Root_spl18_10uM root3_3568.d	4	1	1	2	338	353			PEAKS DB
782	2517	AT3G48930.1	K.C(+57.02)PFTGTVSIR.G	N	65.77	1136.56	10	2.4	569.28	2	19.18	0.9175-0.9461	7150	8330		2	46515	Root_spl17_10uM root2_3567.d	4	2	2	0	59	68	Carbamidomethylation	C1:Carbamidomethylation:1000.00	PEAKS DB
782	2517	AT3G48930.1	R.RDYLHFVK.K	N	55.16	1076.58	8	-0.8	359.859	3	14.55	0.6992-0.7283	2160	1940	1680	3	22816	Root_spl18_10uM root3_3568.d	4	1	2	1	89	96			PEAKS DB
782	2517	AT3G48930.1	R.EAIDGAYVDKK.C	Y	53.61	1207.61	11	0	604.799	2	8.7	0.9140-0.9427	2190	682	2970	3	9384	Root_spl18_10uM root3_3568.d	4	1	1	2	48	58			PEAKS DB
1697	3611	ATCG00280.1	K.GIDRDFEPVLSMTPLN	Y	93.31	1802.89	16	0.8	902.434	2	36.14	1.0951-1.1234		5700	99.2	2	120853	Root_spl17_10uM root2_3567.d	4	0	3	1	458	473			PEAKS DB
820	1975	AT4G27000.1	R.QAEGPEHTVFVGDLAPDVTDHMLTETFK.A	Y	63.43	3083.45	28	3	771.858	4	34.25	1.0543-1.0827	4860	2150	2110	3	83049	Root_spl18_10uM root3_3568.d	4	1	1	2	167	194			PEAKS DB
1436	1835	AT3G60830.1	K.ADYDETGPSVVHRK.C	Y	98.26	1572.75	14	-2.4	525.247	3	6.94	0.7550-0.7839	628	793	0	2	7838	Root_spl17_10uM root2_3567.d	4	1	2	1	348	361			PEAKS DB
1116	785	AT1G80490.1	R.NMVDVKPVITEESNDK.S	N	79.93	1816.89	16	-3.4	909.432	2	17.76	1.1245-1.1528	949	1530	583	1	39476	Root_spl16_10uM root1_3566.d	4	1	2	1	715	730			PEAKS DB
1116	785	AT1G80490.1	K.EITQLLTLENFRENEQLSK.Y	N	55.44	2304.2	19	-14.4	769.048	3	31.97	0.9346-0.9632	0		1150	1	101415	Root_spl16_10uM root1_3566.d	4	2	0	2	114	132			PEAKS DB
1116	787	AT1G80490.2	R.NMVDVKPVITEESNDK.S	N	79.93	1816.89	16	-3.4	909.432	2	17.76	1.1245-1.1528	949	1530	583	1	39476	Root_spl16_10uM root1_3566.d	4	1	2	1	716	731			PEAKS DB
1116	787	AT1G80490.2	K.EITQLLTLENFRENEQLSK.Y	N	55.44	2304.2	19	-14.4	769.048	3	31.97	0.9346-0.9632	0		1150	1	101415	Root_spl16_10uM root1_3566.d	4	2	0	2	114	132			PEAKS DB
1349	973	AT1G55500.3	R.DTQEVKLEQGLK.V	N	91.68	1386.74	12	-1.1	694.362	2	12.37	1.0237-1.0521	3330		4420	1	22270	Root_spl16_10uM root1_3566.d	4	2	0	2	522	533			PEAKS DB
1349	973	AT1G55500.3	R.SGMGYGSSGYGSR.T	Y	55.3	1264.51	13	-0.1	633.253	2	8.48	0.9186-0.9472	490		488	1	11547	Root_spl16_10uM root1_3566.d	4	1	0	3	298	310			PEAKS DB
1251	951	AT1G04510.1	R.QLPAAPEVATSNAALSNGK.R	Y	74.83	1837.95	19	1.7	919.969	2	20.74	1.1381-1.1663	664	3810	146	1	50369	Root_spl16_10uM root1_3566.d	4	1	2	1	135	153			PEAKS DB
1251	952	AT1G04510.2	R.QLPAAPEVATSNAALSNGK.R	Y	74.83	1837.95	19	1.7	919.969	2	20.74	1.1381-1.1663	664	3810	146	1	50369	Root_spl16_10uM root1_3566.d	4	1	2	1	135	153			PEAKS DB
687	1204	AT1G52570.1	R.IVSFVGGLDLC(+57.02)DGRYDTPFHSLFR.T	N	89.26	2770.35	24	-5.5	693.579	4	37.21	0.9255-0.9541		1770	2570	2	125954	Root_spl17_10uM root2_3567.d	4	0	2	2	352	375	Carbamidomethylation	C11:Carbamidomethylation:1000.00	PEAKS DB
687	1204	AT1G52570.1	R.FMIYVHTK.M	N	65.83	1037.54	8	3.4	519.768	2	17.03	0.8865-0.9152	4340	6350	3040	2	38662	Root_spl17_10uM root2_3567.d	4	1	2	1	656	663			PEAKS DB
1679	1394	AT1G07510.1	K.IKLDHEPSYYSQR.L	N	103.14	1634.81	13	2.6	545.933	3	10.43	0.8290-0.8578	1360	1610	533	2	17183	Root_spl17_10uM root2_3567.d	4	1	2	1	514	526			PEAKS DB
1679	1394	AT1G07510.1	R.GTAALGFAQYVPNENLLMTK.E	N	90.91	2137.09	20	-3.8	1069.53	2	35.65	1.2371-1.2651	494	1500	534	2	118786	Root_spl17_10uM root2_3567.d	4	1	2	1	618	637			PEAKS DB
1340	1370	AT1G18590.1	K.HYQEIIATLPHK.D	Y	94.09	1448.78	12	-4.4	483.922	3	15.71	0.7816-0.8105	2540	5680	1990	2	33964	Root_spl17_10uM root2_3567.d	4	2	1	1	32	43			PEAKS DB
679	1279	AT1G54340.1	R.LVPGWTKPIC(+57.02)IGR.H	N	74.8	1495.83	13	-0.7	748.91	2	24.72	1.0600-1.0884	1910		8540	1	66925	Root_spl16_10uM root1_3566.d	4	1	0	3	122	134	Carbamidomethylation	C10:Carbamidomethylation:1000.00	PEAKS DB
1178	2504	AT5G59850.1	R.QFGYIVLTTSAGIMDHEEAR.R	Y	102.23	2237.08	20	-0.3	1119.53	2	32.6	1.3432-1.3709	1430	2290	1350	1	104369	Root_spl16_10uM root1_3566.d	4	1	1	2	98	117			PEAKS DB
1178	2505	AT1G07770.1	R.QFGYIVLTTSAGIMDHEEAR.R	Y	102.23	2237.08	20	-0.3	1119.53	2	32.6	1.3432-1.3709	1430	2290	1350	1	104369	Root_spl16_10uM root1_3566.d	4	1	1	2	98	117			PEAKS DB
1178	2506	AT1G07770.2	R.QFGYIVLTTSAGIMDHEEAR.R	Y	102.23	2237.08	20	-0.3	1119.53	2	32.6	1.3432-1.3709	1430	2290	1350	1	104369	Root_spl16_10uM root1_3566.d	4	1	1	2	98	117			PEAKS DB
1231	1776	AT2G14720.2	K.NSLSVTSPESIK.G	N	51.85	1260.66	12	1.6	631.324	2	16.05	0.9587-0.9872	1010	1970	2930	2	35452	Root_spl17_10uM root2_3567.d	4	1	2	1	31	42			PEAKS DB
1231	1777	AT2G14720.1	K.NSLSVTSPESIK.G	N	51.85	1260.66	12	1.6	631.324	2	16.05	0.9587-0.9872	1010	1970	2930	2	35452	Root_spl17_10uM root2_3567.d	4	1	2	1	31	42			PEAKS DB
1280	1123	AT1G26460.1	R.EMDDENDDQVEALAK.K	Y	98.53	1720.71	15	-0.6	861.346	2	16.83	1.0793-1.1076	895	1770	185	1	36254	Root_spl16_10uM root1_3566.d	4	1	2	1	588	602			PEAKS DB
1280	1123	AT1G26460.1	R.SPIPNTPSFNQSLVPLGFLNQAPAPR.I	Y	69.71	2761.46	26	-3.2	1381.7	2	40.13	1.3976-1.4252		6100	461	2	138859	Root_spl17_10uM root2_3567.d	4	0	3	1	79	104			PEAKS DB
1108	1346	AT4G26910.2	K.AAVSALQHQPVVNAVIDGDDIIYR.D	N	78.16	2563.34	24	5.1	855.442	3	31.72	1.0214-1.0498	382	1060		2	101329	Root_spl17_10uM root2_3567.d	4	1	3	0	299	322			PEAKS DB
1108	1601	AT4G26910.3	K.AAVSALQHQPVVNAVIDGDDIIYR.D	N	78.16	2563.34	24	5.1	855.442	3	31.72	1.0214-1.0498	382	1060		2	101329	Root_spl17_10uM root2_3567.d	4	1	3	0	201	224			PEAKS DB
1108	1351	AT4G26910.1	K.AAVSALQHQPVVNAVIDGDDIIYR.D	N	78.16	2563.34	24	5.1	855.442	3	31.72	1.0214-1.0498	382	1060		2	101329	Root_spl17_10uM root2_3567.d	4	1	3	0	300	323			PEAKS DB
1510	1580	AT3G21110.1	K.LPANILTPTTK.A	Y	78.41	1167.69	11	-1.9	584.838	2	23.33	0.9117-0.9404	1120	1860	993	3	45142	Root_spl18_10uM root3_3568.d	4	1	2	1	229	239			PEAKS DB
1510	1580	AT3G21110.1	K.VRDIYDAGDYLVLITTDR.L	Y	49.09	2097.07	18	-3.2	700.016	3	35.3	0.8750-0.9037	1170	518	347	2	117140	Root_spl17_10uM root2_3567.d	4	2	1	1	114	131			PEAKS DB
1510	1581	AT3G21110.2	K.LPANILTPTTK.A	Y	78.41	1167.69	11	-1.9	584.838	2	23.33	0.9117-0.9404	1120	1860	993	3	45142	Root_spl18_10uM root3_3568.d	4	1	2	1	229	239			PEAKS DB
1510	1581	AT3G21110.2	K.VRDIYDAGDYLVLITTDR.L	Y	49.09	2097.07	18	-3.2	700.016	3	35.3	0.8750-0.9037	1170	518	347	2	117140	Root_spl17_10uM root2_3567.d	4	2	1	1	114	131			PEAKS DB
947	3196	AT5G41520.1	R.TYLNLPSEIVPATLKK.Q	Y	94.69	1786.02	16	-3.7	596.336	3	31.13	0.8681-0.8968	5500		2110	1	96850	Root_spl16_10uM root1_3566.d	4	3	0	1	79	94			PEAKS DB
947	3196	AT5G41520.1	K.AGAPADYQPGFRGGAGGAR.Q	Y	67.54	1774.85	19	3.1	592.615	3	10.51	0.8393-0.8681	1250	140	1100	1	16914	Root_spl16_10uM root1_3566.d	4	1	1	2	142	160			PEAKS DB
1287	1127	AT1G51680.1	K.QSNNNNSDVIFR.S	Y	73.17	1406.65	12	3.8	704.323	2	14.38	0.9952-1.0237	4820	10400	3180	2	29576	Root_spl17_10uM root2_3567.d	4	1	2	1	15	26			PEAKS DB
1287	1127	AT1G51680.1	R.FTELTQSTTEASEVIDSVEISPDDVVALPYSSGTTGLPK.G	Y	69.56	4082.99	39	-3	1361.98	3	40.97	1.2628-1.2908	1500	5310	0	2	142084	Root_spl17_10uM root2_3567.d	4	2	1	1	180	218			PEAKS DB
1229	933	AT2G37690.1	R.TPEMMYTYATSAHSR.G	Y	99.84	1744.75	15	-4.3	873.365	2	15.77	1.1573-1.1854	2740	585	316	1	32845	Root_spl16_10uM root1_3566.d	4	2	1	1	514	528			PEAKS DB
1229	933	AT2G37690.1	R.MLGISDTDLVSR.M	Y	63.67	1305.66	12	3.7	653.828	2	27.82	0.9769-1.0054	1900	1160	1770	1	80718	Root_spl16_10uM root1_3566.d	4	1	1	2	601	612			PEAKS DB
1047	1109	AT1G04980.1	R.SASAIESFALEQLESNAGPAEVTELTGPDVM(+15.99)EDK.C	Y	107.51	3550.65	34	1.3	1184.54	3	39.31	1.1460-1.1742	4000	5570	1130	2	135043	Root_spl17_10uM root2_3567.d	4	1	2	1	261	294	Oxidation (M)	M31:Oxidation (M):1000.00	PEAKS DB
871	1236	AT5G28840.2	K.ESDAWPAEPQDAYGLEK.L	Y	82.73	1904.84	17	-0.7	953.411	2	24.74	1.1268-1.1550	10400	7730	2970	1	66993	Root_spl16_10uM root1_3566.d	4	2	1	1	162	178			PEAKS DB
871	1237	AT5G28840.1	K.ESDAWPAEPQDAYGLEK.L	Y	82.73	1904.84	17	-0.7	953.411	2	24.74	1.1268-1.1550	10400	7730	2970	1	66993	Root_spl16_10uM root1_3566.d	4	2	1	1	162	178			PEAKS DB
1197	1373	AT5G54810.1	K.INNAVAQALLAK.R	N	72.92	1224.72	12	3.8	613.357	2	26.41	0.9369-0.9655	1220	1340	10400	3	54305	Root_spl18_10uM root3_3568.d	4	1	1	2	166	177			PEAKS DB
1470	1770	AT1G16870.1	K.IHDPIVLGEGAGVGYLK.G	Y	94.31	1736.95	17	-7.4	579.975	3	27.64	0.7955-0.8243	2030	996	940	1	79781	Root_spl16_10uM root1_3566.d	4	1	2	1	289	305			PEAKS DB
1470	1770	AT1G16870.1	K.DTTLSQLTHK.D	Y	59.66	1142.59	10	4.9	572.296	2	12.79	0.9140-0.9427	1660	1600	1380	1	23571	Root_spl16_10uM root1_3566.d	4	2	1	1	128	137			PEAKS DB
1312	1063	AT1G62390.1	K.LAGASEADIATVVK.N	Y	91.35	1343.73	14	3.8	672.863	2	21.89	0.9929-1.0214	960		34400	1	55314	Root_spl16_10uM root1_3566.d	4	1	0	3	718	731			PEAKS DB
1312	1063	AT1G62390.1	K.GSKVEELGSSSVAVVGK.V	Y	79.35	1631.87	17	-2.4	816.927	2	15.41	1.0691-1.0974	678		610	1	31717	Root_spl16_10uM root1_3566.d	4	1	0	3	266	282			PEAKS DB
905	3598	AT3G55620.1	R.QTIAGNILVGSYC(+57.02)ALSNK.G	Y	97.31	1907.98	18	-1.8	954.977	2	32.14	1.1629-1.1910	1400	1060	2990	1	102150	Root_spl16_10uM root1_3566.d	4	1	1	2	140	157	Carbamidomethylation	C13:Carbamidomethylation:1000.00	PEAKS DB
1437	2596	AT2G43820.1	K.LPSGFLETVNK.E	Y	101.79	1203.65	11	-0.3	602.821	2	24.98	0.8945-0.9232	234	11900		2	70144	Root_spl17_10uM root2_3567.d	4	2	2	0	306	316			PEAKS DB
793	1456	AT5G43830.1	R.SFEHPKNELKPVPR.V	Y	96.84	1676.9	14	-1.7	559.962	3	8.43	0.9049-0.9335	3130		1520	3	8736	Root_spl18_10uM root3_3568.d	4	2	0	2	200	213			PEAKS DB
793	1456	AT5G43830.1	K.FAFILFDSVKK.T	Y	82.33	1313.74	11	1.6	657.864	2	34.1	1.0032-1.0316			5460	3	82496	Root_spl18_10uM root3_3568.d	4	0	0	4	132	142			PEAKS DB
793	1456	AT5G43830.1	R.VDSSQNWAGHI	Y	76.66	1212.55	11	3.1	607.273	2	18.61	0.8991-0.9278	3550	3080	5850	3	32809	Root_spl18_10uM root3_3568.d	4	1	1	2	241	251			PEAKS DB
793	1456	AT5G43830.1	K.GC(+57.02)FFTSSGGLR.S	N	68.65	1187.54	11	5.1	594.769	2	20.83	0.9037-0.9324	3180	2990	8920	1	50740	Root_spl16_10uM root1_3566.d	4	1	1	2	189	199	Carbamidomethylation	C2:Carbamidomethylation:1000.00	PEAKS DB
1201	1271	AT1G72680.1	K.YPLVPGHEIAGIVTK.V	Y	93.28	1592.89	15	-5.7	531.958	3	25.62	0.7654-0.7943		6910		2	73115	Root_spl17_10uM root2_3567.d	4	0	4	0	64	78			PEAKS DB
1201	1271	AT1G72680.1	K.SLDFLVDTASGDHAFDPYMSLLK.I	Y	83.95	2541.21	23	-4.8	848.057	3	40.54	0.9541-0.9826		3470	1050	2	140508	Root_spl17_10uM root2_3567.d	4	0	3	1	245	267			PEAKS DB
1201	1271	AT1G72680.1	K.SLDFLVDTASGDHAFDPYM(+15.99)SLLK.I	Y	79.84	2557.2	23	-10.9	853.383	3	37.95	0.9221-0.9507	159	918	179	2	129132	Root_spl17_10uM root2_3567.d	4	1	2	1	245	267	Oxidation (M)	M19:Oxidation (M):1000.00	PEAKS DB
1201	1271	AT1G72680.1	R.MLAGSVTGGTK.I	Y	54.77	1020.53	11	3.4	511.264	2	10.17	0.8347-0.8635	835	1650	276	1	16011	Root_spl16_10uM root1_3566.d	4	1	1	2	294	304			PEAKS DB
1298	3599	AT4G23710.1	R.KLEATSGDSGANVK.R	Y	93.31	1375.69	14	-2.3	688.841	2	5.24	0.9518-0.9804	1450		2620	1	3551	Root_spl16_10uM root1_3566.d	4	2	0	2	56	69			PEAKS DB
1298	3599	AT4G23710.1	K.LEATSGDSGANVK.R	Y	77.72	1247.6	13	-0.8	624.795	2	6.31	0.9186-0.9472	866	4470	710	2	6369	Root_spl17_10uM root2_3567.d	4	1	2	1	57	69			PEAKS DB
888	791	AT1G13020.1	K.ESQQESDSNHQNLPDLIR.E	Y	83.39	2108.97	18	3.3	703.987	3	18.45	0.8957-0.9243	2170	4980	1400	2	43751	Root_spl17_10uM root2_3567.d	4	1	2	1	429	446			PEAKS DB
888	791	AT1G13020.1	R.M(+15.99)LKEEIEELRK.K	N	83.07	1432.76	11	-2.2	478.584	3	12.3	0.7642-0.7932	2080		1160	1	21789	Root_spl16_10uM root1_3566.d	4	1	0	3	405	415	Oxidation (M)	M1:Oxidation (M):1000.00	PEAKS DB
888	791	AT1G13020.1	R.VSDFPQVSRADEDDDWGK.G	Y	76.05	2064.9	18	0.5	689.296	3	19.64	0.9026-0.9312	1580	780	1070	1	46394	Root_spl16_10uM root1_3566.d	4	2	1	1	151	168			PEAKS DB
888	791	AT1G13020.1	R.SYGGFDDDQRGSNSR.V	Y	56.39	1659.69	15	2.3	554.227	3	7.17	0.8174-0.8462	1040	1130	818	2	8358	Root_spl17_10uM root2_3567.d	4	1	2	1	136	150			PEAKS DB
713	1905	AT5G54900.1	R.VLQTYNGAPM(+15.99)PSTEQTFR.L	Y	71.06	2054.97	18	-2.9	1028.47	2	18.15	1.1685-1.1967	170	2730	0	2	42552	Root_spl17_10uM root2_3567.d	4	2	1	1	117	134	Oxidation (M)	M10:Oxidation (M):1000.00	PEAKS DB
713	1905	AT5G54900.1	R.VLQTYNGAPMP(-14.02)STEQTFR.L	Y	58.97	2024.96	18	-0.7	1013.47	2	21.41	1.1607-1.1888	0	650		1	53300	Root_spl16_10uM root1_3566.d	4	2	2	0	117	134	Pro_to_Aze	P11:Pro_to_Aze:18.53	PEAKS DB
713	1905	AT5G54900.1	K.RC(+57.02)GFVQYANK.A	Y	48.2	1241.6	10	-3.4	621.793	2	8.54	0.9209-0.9495	2190	1500	2000	1	11536	Root_spl16_10uM root1_3566.d	4	1	1	2	296	305	Carbamidomethylation	C2:Carbamidomethylation:1000.00	PEAKS DB
1069	1714	AT2G40290.1	K.NAEAAGNEDC(+57.02)PVK.I	Y	99.27	1373.59	13	-4.4	687.786	2	5.85	0.9255-0.9541	1480	379	1750	1	4981	Root_spl16_10uM root1_3566.d	4	2	1	1	230	242	Carbamidomethylation	C10:Carbamidomethylation:1000.00	PEAKS DB
1069	1714	AT2G40290.1	R.VSEEDIQTC(+57.02)EER.Y	Y	89.24	1493.63	12	-4.1	747.806	2	9.45	0.9712-0.9997	1680	5110	1000	1	13882	Root_spl16_10uM root1_3566.d	4	1	1	2	94	105	Carbamidomethylation	C9:Carbamidomethylation:1000.00	PEAKS DB
1080	4345	AT2G32060.1	K.DFGEETTALNIVK.K	Y	105.66	1435.72	13	0.4	718.853	2	29.79	1.0202-1.0487	886		7400	3	65467	Root_spl18_10uM root3_3568.d	4	1	0	3	126	138			PEAKS DB
1080	4346	AT2G32060.2	K.DFGEETTALNIVK.K	Y	105.66	1435.72	13	0.4	718.853	2	29.79	1.0202-1.0487	886		7400	3	65467	Root_spl18_10uM root3_3568.d	4	1	0	3	126	138			PEAKS DB
1080	4347	AT2G32060.3	K.DFGEETTALNIVK.K	Y	105.66	1435.72	13	0.4	718.853	2	29.79	1.0202-1.0487	886		7400	3	65467	Root_spl18_10uM root3_3568.d	4	1	0	3	126	138			PEAKS DB
1386	858	AT2G41790.1	R.TFIEC(+57.02)YIAGNVENNEAESMVK.H	Y	81.98	2417.09	21	-3.2	1209.53	2	31.85	1.2718-1.2997	1230	1290		1	100723	Root_spl16_10uM root1_3566.d	4	1	3	0	683	703	Carbamidomethylation	C5:Carbamidomethylation:1000.00	PEAKS DB
851	1153	AT1G18450.1	R.AGEFQVEDVDIP(-14.02)DTTESYK.L	Y	70.4	2127.95	19	-2	1064.96	2	27.89	1.1967-1.2247	812	377		1	81057	Root_spl16_10uM root1_3566.d	4	1	3	0	237	255	Pro_to_Aze	P12:Pro_to_Aze:1000.00	PEAKS DB
1466	1252	AT4G36680.1	R.SYGQASMFNHAMR.T	Y	53.81	1498.64	13	2.4	750.318	2	14.1	1.0487-1.0770	0		425	1	27614	Root_spl16_10uM root1_3566.d	4	1	0	3	111	123			PEAKS DB
203	2442	AT1G31340.1	K.EIEIDIEPTDTIDRIK.E	N	74.87	1898.98	16	1.9	633.99	3	30.71	0.9129-0.9415	2190	703	3260	3	68961	Root_spl18_10uM root3_3568.d	4	1	1	2	88	103			PEAKS DB
1135	2932	AT1G75950.1	K.RHVEAAASKAEAVEGAATSDDDLK.A	Y	107.18	2440.18	24	0.3	611.042	4	10.93	0.9198-0.9484	5950		3220	1	17992	Root_spl16_10uM root1_3566.d	4	2	0	2	61	84			PEAKS DB
1135	2932	AT1G75950.1	K.SSDGESFEVEEAVALESQTIAHM(+15.99)VEDDC(+57.02)VDNGVPLPNVTSK.I	Y	67.66	4419.98	41	-7.3	1474.3	3	40.52	1.2885-1.3164	0	0		2	140503	Root_spl17_10uM root2_3567.d	4	1	3	0	10	50	Oxidation (M); Carbamidomethylation	M23:Oxidation (M):1000.00;C28:Carbamidomethylation:1000.00	PEAKS DB
1886	2033	AT4G24160.1	K.TPYVQEQVSIGSGPPGSK.I	Y	77.92	1829.92	18	7.7	915.954	2	19.58	1.1087-1.1370	929		0	3	35489	Root_spl18_10uM root3_3568.d	4	1	0	3	78	95			PEAKS DB
1886	2060	AT4G24160.2	K.TPYVQEQVSIGSGPPGSK.I	Y	77.92	1829.92	18	7.7	915.954	2	19.58	1.1087-1.1370	929		0	3	35489	Root_spl18_10uM root3_3568.d	4	1	0	3	78	95			PEAKS DB
1095	1277	AT1G09430.1	K.APITTFIVEPFVPHDQEYYLSIVSDR.L	Y	81.47	3035.53	26	4.7	1012.84	3	40.38	1.0963-1.1245	837	870	1740	2	140031	Root_spl17_10uM root2_3567.d	4	1	1	2	100	125			PEAKS DB
617	2764	AT3G52560.1	R.EYTMEDILVQLKK.E	N	97.24	1608.84	13	-12	537.271	3	33.17	0.8001-0.8290			3720	3	78871	Root_spl18_10uM root3_3568.d	4	0	0	4	115	127			PEAKS DB
617	2764	AT3G52560.1	R.VNMAC(+57.02)VNHETGVVDPK.K	N	86.28	1768.82	16	1.6	885.404	2	13.06	1.1189-1.1471	101	1470	1430	2	25412	Root_spl17_10uM root2_3567.d	4	1	2	1	89	104	Carbamidomethylation	C5:Carbamidomethylation:1000.00	PEAKS DB
1784	1890	AT2G40730.1	R.TNTTILLGNIATYLNEGTRK.R	Y	74.28	2192.18	20	-3.6	731.718	3	35.35	0.9438-0.9724	894	372	1030	1	117826	Root_spl16_10uM root1_3566.d	4	2	1	1	461	480			PEAKS DB
1682	2361	AT4G17720.1	K.EFFSFSGDILYLETQSETER.T	Y	90.38	2397.1	20	-6.5	1199.53	2	40.5	1.2829-1.3109	266	4440	110	1	141368	Root_spl16_10uM root1_3566.d	4	1	1	2	22	41			PEAKS DB
966	1606	AT2G42500.1	R.VQEVPHEGPMC(+57.02)DLLWSDPDDR.C	N	86.57	2494.09	21	0.8	832.356	3	29.79	0.9667-0.9952	1960	4260	645	1	90128	Root_spl16_10uM root1_3566.d	4	1	2	1	190	210	Carbamidomethylation	C11:Carbamidomethylation:1000.00	PEAKS DB
1732	2811	AT2G01720.1	K.TYLPLDVKPTEQPDAPNDTGYYR.V	Y	134.4	2652.27	23	1.4	885.082	3	25.7	0.9781-1.0066	4350	11200	2230	2	73386	Root_spl17_10uM root2_3567.d	4	1	2	1	90	112			PEAKS DB
1732	2811	AT2G01720.1	R.RIDLSSHIVK.A	Y	72.82	1166.68	10	-9.8	389.889	3	12.2	0.7260-0.7550	711	1470	614	2	22553	Root_spl17_10uM root2_3567.d	4	1	2	1	35	44			PEAKS DB
1732	2811	AT2G01720.1	R.VPLEDYLFEASDGRR.Y	Y	69.79	1765.86	15	-2.4	589.616	3	30.08	0.8647-0.8934	3900	5070		2	93374	Root_spl17_10uM root2_3567.d	4	1	3	0	335	349			PEAKS DB
1174	1911	AT2G41380.1	K.QAEQYAAARPSYPTK.L	Y	89.34	1679.83	15	-1.1	840.905	2	9.06	1.0940-1.1223	2400	856	150	1	12886	Root_spl16_10uM root1_3566.d	4	2	1	1	8	22			PEAKS DB
1166	1971	AT5G66140.1	R.NSNSIREFLEK.N	N	59.58	1335.68	11	1.7	668.836	2	17.56	0.9781-1.0066	5440	3070	4030	1	38971	Root_spl16_10uM root1_3566.d	4	2	1	1	166	176			PEAKS DB
1233	2272	AT1G52380.1	K.QEVSTETGEENEK.V	Y	81.32	1478.64	13	-2.2	740.31	2	5.13	0.9598-0.9883	0	1240	0	2	3451	Root_spl17_10uM root2_3567.d	4	1	1	2	293	305			PEAKS DB
202	2449	AT2G35635.1	K.EIEIDIEPTDTIDRIK.E	N	74.87	1898.98	16	1.9	633.99	3	30.71	0.9129-0.9415	2190	703	3260	3	68961	Root_spl18_10uM root3_3568.d	4	1	1	2	88	103			PEAKS DB
1385	2278	AT2G37220.1	R.VYVGNLSWGVDDM(+15.99)ALESLFSEQGK.V	Y	92.5	2659.25	24	-2.7	1330.6	2	41.35	1.3576-1.3854	2000	6150	343	1	144967	Root_spl16_10uM root1_3566.d	4	1	2	1	206	229	Oxidation (M)	M13:Oxidation (M):1000.00	PEAKS DB
1401	1539	AT4G31120.1	K.NPNAVVTLHNLVK.M	Y	92.04	1417.8	13	0.5	709.896	2	23.56	1.0316-1.0600	914		4070	3	45776	Root_spl18_10uM root3_3568.d	4	2	0	2	400	412			PEAKS DB
1715	3610	AT5G02770.1	R.FGTVAAAVVNGSEGTK.K	Y	90.69	1506.77	16	-0.5	754.376	2	18.78	1.1019-1.1302		623	1280	2	45312	Root_spl17_10uM root2_3567.d	4	0	1	3	110	125			PEAKS DB
1148	885	AT3G44340.1	K.KGDPAGNMLFQSYMVEDR.G	Y	75.81	2056.93	18	-5.4	686.636	3	27.84	0.8267-0.8555	300	375	746	1	80893	Root_spl16_10uM root1_3566.d	4	1	1	2	1056	1073			PEAKS DB
1148	885	AT3G44340.1	R.QHLEILLESIPTMFQESK.S	Y	54.43	2142.1	18	-5.1	715.024	3	39.33	0.8819-0.9106	461	690	0	3	99644	Root_spl18_10uM root3_3568.d	4	1	2	1	597	614			PEAKS DB
1148	885	AT3G44340.1	R.WNITRPQGFEAVMR.V	N	54.08	1703.86	14	-2.4	568.947	3	27.78	0.8197-0.8485	918	1020	1900	3	58677	Root_spl18_10uM root3_3568.d	4	1	1	2	743	756			PEAKS DB
1654	1428	AT5G55480.1	K.NGASGDYPGC(+57.02)TDLAYTK.A	Y	111.36	1788.76	17	-1	895.371	2	15.73	1.0997-1.1279	715	2370	266	2	33932	Root_spl17_10uM root2_3567.d	4	2	1	1	371	387	Carbamidomethylation	C10:Carbamidomethylation:1000.00	PEAKS DB
1654	1428	AT5G55480.1	R.SAAFDGNSYGISTVK.D	Y	87.26	1515.72	15	-0.5	758.854	2	19.48	1.0407-1.0691	3880	2870	2810	1	45846	Root_spl16_10uM root1_3566.d	4	2	1	1	153	167			PEAKS DB
1309	1103	AT2G21330.1	K.YTGEGESEEAK.E	N	90.46	1198.5	11	0.9	600.246	2	4.46	0.8876-0.9163	228	7250	994	2	1540	Root_spl17_10uM root2_3567.d	4	1	2	1	379	389			PEAKS DB
1309	1103	AT2G21330.1	R.TAAYYQQGAR.F	N	79.86	1127.54	10	-1.1	564.764	2	6.42	0.8416-0.8704		11500	4510	2	6638	Root_spl17_10uM root2_3567.d	4	0	3	1	174	183			PEAKS DB
1309	1151	AT2G21330.3	K.YTGEGESEEAK.E	N	90.46	1198.5	11	0.9	600.246	2	4.46	0.8876-0.9163	228	7250	994	2	1540	Root_spl17_10uM root2_3567.d	4	1	2	1	369	379			PEAKS DB
1309	1151	AT2G21330.3	R.TAAYYQQGAR.F	N	79.86	1127.54	10	-1.1	564.764	2	6.42	0.8416-0.8704		11500	4510	2	6638	Root_spl17_10uM root2_3567.d	4	0	3	1	174	183			PEAKS DB
1923	2576	AT1G33680.1	K.EVNISGSQNEGEDDSKETNDVVAQK.E	Y	79.08	2691.21	25	0.1	898.062	3	11.33	0.9918-1.0202	324	334	0	1	19271	Root_spl16_10uM root1_3566.d	4	2	1	1	148	172			PEAKS DB
1923	2576	AT1G33680.1	R.IQLIPQNEGDASK.E	Y	40.09	1411.73	13	-0.2	706.859	2	19.79	0.9724-1.0009	1490	1400	2420	3	35693	Root_spl18_10uM root3_3568.d	4	1	1	2	353	365			PEAKS DB
1064	2076	AT3G19130.1	R.GDSGQQWNGGYSR.G	Y	85.61	1410.59	13	-3.2	706.288	2	8.85	0.9427-0.9712	347	1200	457	1	12446	Root_spl16_10uM root1_3566.d	4	1	1	2	400	412			PEAKS DB
1064	2076	AT3G19130.1	R.INWASFSTGEK.R	N	76.84	1238.59	11	0.4	620.292	2	25.88	0.9198-0.9484			8710	3	52836	Root_spl18_10uM root3_3568.d	4	0	0	4	183	193			PEAKS DB
1250	1040	AT4G28470.1	K.QESVEATAEVSK.T	N	72.71	1276.61	12	-0.2	639.302	2	8.6	0.9312-0.9598	8560	2600	241	2	12237	Root_spl17_10uM root2_3567.d	4	1	2	1	575	586			PEAKS DB
580	1379	AT5G13490.1	R.RMMMTSGEAVK.Y	N	51.13	1239.58	11	2.4	620.786	2	8.4	0.9587-0.9872		5270	1440	2	11563	Root_spl17_10uM root2_3567.d	4	0	2	2	317	327			PEAKS DB
580	1380	AT5G13490.2	R.RMMMTSGEAVK.Y	N	51.13	1239.58	11	2.4	620.786	2	8.4	0.9587-0.9872		5270	1440	2	11563	Root_spl17_10uM root2_3567.d	4	0	2	2	317	327			PEAKS DB
1423	1342	AT3G22370.1	R.DVNHFASDIHYQGR.E	Y	103.45	1657.76	14	-0.6	553.584	3	13.77	0.8531-0.8819	1260	3890	424	1	26503	Root_spl16_10uM root1_3566.d	4	1	1	2	329	342			PEAKS DB
1264	3435	AT4G25130.1	R.AENYHQQYLAK.G	Y	69.32	1363.65	11	2.8	455.551	3	7.07	0.7631-0.7920	753	2170	1370	2	8062	Root_spl17_10uM root2_3567.d	4	1	1	2	226	236			PEAKS DB
1264	3435	AT4G25130.1	R.HDPTTLNR.Q	N	60.54	952.473	8	-2.4	477.233	2	4.76	0.7932-0.8220	1430	1830	941	2	2404	Root_spl17_10uM root2_3567.d	4	2	1	1	167	174			PEAKS DB
1305	1705	AT3G48340.1	R.C(+57.02)GIAMEASYPIK.L	N	96.28	1338.63	12	3.9	670.313	2	22.18	0.9792-1.0077	2790	8460	3170	2	58317	Root_spl17_10uM root2_3567.d	4	1	2	1	333	344	Carbamidomethylation	C1:Carbamidomethylation:1000.00	PEAKS DB
1092	1049	AT5G63890.2	R.LSELSSSQVDSLK.S	Y	85.44	1391.71	13	-1	696.851	2	17.71	1.0407-1.0691	1060	1620	4690	2	41322	Root_spl17_10uM root2_3567.d	4	1	1	2	37	49			PEAKS DB
1092	1152	AT5G63890.1	R.LSELSSSQVDSLK.S	Y	85.44	1391.71	13	-1	696.851	2	17.71	1.0407-1.0691	1060	1620	4690	2	41322	Root_spl17_10uM root2_3567.d	4	1	1	2	23	35			PEAKS DB
1313	1636	AT5G65010.1	K.EQFSDGVGYSWIDGLK.D	N	84.18	1799.84	16	-0.1	900.908	2	34.29	1.1008-1.1291	0	0	1780	3	83166	Root_spl18_10uM root3_3568.d	4	1	1	2	451	466			PEAKS DB
1313	1637	AT5G65010.2	K.EQFSDGVGYSWIDGLK.D	N	84.18	1799.84	16	-0.1	900.908	2	34.29	1.1008-1.1291	0	0	1780	3	83166	Root_spl18_10uM root3_3568.d	4	1	1	2	451	466			PEAKS DB
904	2034	AT4G14800.1	R.SDMSVEEAIELVDK.C	N	96.43	1563.73	14	-1	782.858	2	34.12	1.0384-1.0668	222	494	2690	3	82527	Root_spl18_10uM root3_3568.d	4	2	1	1	148	161			PEAKS DB
904	2034	AT4G14800.1	R.GELATALRK.N	N	50.13	957.561	9	3.7	479.781	2	8.72	0.8508-0.8796	4290	6190	3150	1	12074	Root_spl16_10uM root1_3566.d	4	1	1	2	86	94			PEAKS DB
1497	1659	AT1G73600.1	R.DAGFEEVIAEDRTDQFMK.V	Y	68.39	2099.95	18	-6.1	700.973	3	29.73	0.8670-0.8957	675	2100		1	89874	Root_spl16_10uM root1_3566.d	4	2	2	0	419	436			PEAKS DB
1497	1660	AT1G73600.2	R.DAGFEEVIAEDRTDQFMK.V	Y	68.39	2099.95	18	-6.1	700.973	3	29.73	0.8670-0.8957	675	2100		1	89874	Root_spl16_10uM root1_3566.d	4	2	2	0	433	450			PEAKS DB
1424	1128	AT2G39800.2	K.GQVVDGDNGIVYTHQDIPIQA	Y	74.73	2238.09	21	-0.8	1120.03	2	27.53	1.2348-1.2628	652	3990	0	1	79515	Root_spl16_10uM root1_3566.d	4	2	1	1	594	614			PEAKS DB
1424	1135	AT2G39800.4	K.GQVVDGDNGIVYTHQDIPIQA	Y	74.73	2238.09	21	-0.8	1120.03	2	27.53	1.2348-1.2628	652	3990	0	1	79515	Root_spl16_10uM root1_3566.d	4	2	1	1	697	717			PEAKS DB
1424	1136	AT2G39800.1	K.GQVVDGDNGIVYTHQDIPIQA	Y	74.73	2238.09	21	-0.8	1120.03	2	27.53	1.2348-1.2628	652	3990	0	1	79515	Root_spl16_10uM root1_3566.d	4	2	1	1	697	717			PEAKS DB
1570	936	AT5G62190.1	K.LGVEDVEVDNPNAVSK.F	Y	93.39	1683.83	16	-4.5	842.903	2	21.82	1.0577-1.0861	6220	9380	1320	3	41211	Root_spl18_10uM root3_3568.d	4	1	2	1	85	100			PEAKS DB
1535	1645	AT5G13710.2	R.VSNFLEQAAEGLVDGGRR.E	Y	78.38	1916.97	18	-3.1	639.984	3	33.98	0.8968-0.9255	8910	1280	10500	1	110892	Root_spl16_10uM root1_3566.d	4	2	1	1	304	321			PEAKS DB
1535	1646	AT5G13710.1	R.VSNFLEQAAEGLVDGGRR.E	Y	78.38	1916.97	18	-3.1	639.984	3	33.98	0.8968-0.9255	8910	1280	10500	1	110892	Root_spl16_10uM root1_3566.d	4	2	1	1	304	321			PEAKS DB
1316	2005	AT2G14740.1	K.NSLSVTSPESIK.G	N	51.85	1260.66	12	1.6	631.324	2	16.05	0.9587-0.9872	1010	1970	2930	2	35452	Root_spl17_10uM root2_3567.d	4	1	2	1	31	42			PEAKS DB
1316	2006	AT2G14740.2	K.NSLSVTSPESIK.G	N	51.85	1260.66	12	1.6	631.324	2	16.05	0.9587-0.9872	1010	1970	2930	2	35452	Root_spl17_10uM root2_3567.d	4	1	2	1	31	42			PEAKS DB
1023	866	AT5G42740.1	R.MFNGEHINSTENR.S	Y	75.38	1547.68	13	-2.1	774.83	2	8.87	1.0066-1.0350	643	2640		2	12732	Root_spl17_10uM root2_3567.d	4	1	3	0	82	94			PEAKS DB
1023	866	AT5G42740.1	K.GEVVSNHDELMSNFFAQPDALAYGK.T	Y	72.53	2738.26	25	0	913.744	3	33.48	1.0134-1.0418		437	645	3	80210	Root_spl18_10uM root3_3568.d	4	0	3	1	422	446			PEAKS DB
1266	1361	AT2G06850.1	R.NYVPTWAFDHQK.Q	Y	63.94	1504.71	12	-2.3	502.566	3	22.7	0.8001-0.8290	843	1030	2150	3	43395	Root_spl18_10uM root3_3568.d	4	1	1	2	38	49			PEAKS DB
991	1352	AT5G55070.1	K.APEKPAPKPSPPAEKPKVESTK.V	Y	81.79	2312.27	22	-1.3	579.063	4	5.54	0.8980-0.9266	1060		0	3	2979	Root_spl18_10uM root3_3568.d	4	2	0	2	183	204			PEAKS DB
991	1352	AT5G55070.1	K.AAVSALQHQPVVNAVIDGDDIIYR.D	N	78.16	2563.34	24	5.1	855.442	3	31.72	1.0214-1.0498	382	1060		2	101329	Root_spl17_10uM root2_3567.d	4	1	3	0	300	323			PEAKS DB
1371	914	AT5G67630.1	R.C(+57.02)QEEDVEMNEEAK.Q	Y	79.68	1609.62	13	-2.8	805.802	2	8.72	0.9952-1.0237	0	0	0	1	12120	Root_spl16_10uM root1_3566.d	4	1	1	2	372	384	Carbamidomethylation	C1:Carbamidomethylation:1000.00	PEAKS DB
1371	914	AT5G67630.1	R.LLIITTQPYTDDDIRK.I	Y	70.2	1904.03	16	-4.8	952.997	2	25.9	1.2034-1.2315	807	1140	2430	2	74342	Root_spl17_10uM root2_3567.d	4	1	2	1	351	366			PEAKS DB
1509	1506	AT3G18600.1	K.EMGFQYMTQIQAGSIQPLLEGK.D	Y	106.57	2468.21	22	-2.7	1235.08	2	38.23	1.3376-1.3654	1380	1220		2	130300	Root_spl17_10uM root2_3567.d	4	2	2	0	106	127			PEAKS DB
1509	1506	AT3G18600.1	R.GLDIPSVDWIIQYDPPDKPTEYIHR.V	Y	97.64	2966.48	25	-0.9	742.612	4	36.73	0.9140-0.9427	1500	289	1070	3	91858	Root_spl18_10uM root3_3568.d	4	1	2	1	397	421			PEAKS DB
1509	1506	AT3G18600.1	K.VTNEGLEQGYC(+57.02)VVPSK.Q	Y	86.84	1778.85	16	1.4	890.417	2	18.8	1.0884-1.1166	659	1390		2	45113	Root_spl17_10uM root2_3567.d	4	2	2	0	304	319	Carbamidomethylation	C11:Carbamidomethylation:1000.00	PEAKS DB
1488	1281	AT1G05520.1	R.LVVC(+57.02)DQHGSQAR.F	N	70.37	1368.66	12	2	457.219	3	5.74	0.8163-0.8451	1150	2140	430	2	5084	Root_spl17_10uM root2_3567.d	4	1	2	1	726	737	Carbamidomethylation	C4:Carbamidomethylation:1000.00	PEAKS DB
1019	2102	AT5G51440.1	R.GEGETEEGEDVSGDGRR.F	Y	84.68	1777.73	17	3.1	593.576	3	5.16	0.8578-0.8865	1050	3060	215	2	3552	Root_spl17_10uM root2_3567.d	4	1	2	1	147	163			PEAKS DB
1019	2102	AT5G51440.1	K.EKDDALHLR.I	Y	58.7	1095.57	9	1.9	366.19	3	7.66	0.7132-0.7422	562		1620	3	7014	Root_spl18_10uM root3_3568.d	4	2	0	2	115	123			PEAKS DB
1320	1910	AT2G25280.1	K.IRQPTHAGSWYTDNPTK.L	Y	94.84	1970.96	17	2.4	657.984	3	10.28	0.8485-0.8773	797	1240	332	1	16255	Root_spl16_10uM root1_3566.d	4	1	1	2	4	20			PEAKS DB
1320	1910	AT2G25280.1	R.GVIAPHAGYSYSGR.A	Y	71.15	1433.71	14	0.5	478.9	3	11.77	0.7885-0.8174	727	915	808	3	16347	Root_spl18_10uM root3_3568.d	4	1	1	2	42	55			PEAKS DB
623	4173	AT2G19730.2	K.AVANQVVDNYYRP(-14.02)DLK.K	Y	82.82	1849.93	16	-1.5	925.955	2	18.68	1.1595-1.1877	1910	1770		2	44772	Root_spl17_10uM root2_3567.d	4	2	2	0	100	115	Pro_to_Aze	P13:Pro_to_Aze:1000.00	PEAKS DB
623	4173	AT2G19730.2	K.NNNC(+57.02)FLVK.Q	Y	52.92	1007.49	8	5	504.744	2	13.9	0.8716-0.9003	0	0	9670	1	26965	Root_spl16_10uM root1_3566.d	4	1	1	2	15	22	Carbamidomethylation	C4:Carbamidomethylation:1000.00	PEAKS DB
623	4174	AT2G19730.1	K.AVANQVVDNYYRP(-14.02)DLK.K	Y	82.82	1849.93	16	-1.5	925.955	2	18.68	1.1595-1.1877	1910	1770		2	44772	Root_spl17_10uM root2_3567.d	4	2	2	0	100	115	Pro_to_Aze	P13:Pro_to_Aze:1000.00	PEAKS DB
623	4174	AT2G19730.1	K.NNNC(+57.02)FLVK.Q	Y	52.92	1007.49	8	5	504.744	2	13.9	0.8716-0.9003	0	0	9670	1	26965	Root_spl16_10uM root1_3566.d	4	1	1	2	15	22	Carbamidomethylation	C4:Carbamidomethylation:1000.00	PEAKS DB
623	4175	AT2G19730.3	K.AVANQVVDNYYRP(-14.02)DLK.K	Y	82.82	1849.93	16	-1.5	925.955	2	18.68	1.1595-1.1877	1910	1770		2	44772	Root_spl17_10uM root2_3567.d	4	2	2	0	100	115	Pro_to_Aze	P13:Pro_to_Aze:1000.00	PEAKS DB
623	4175	AT2G19730.3	K.NNNC(+57.02)FLVK.Q	Y	52.92	1007.49	8	5	504.744	2	13.9	0.8716-0.9003	0	0	9670	1	26965	Root_spl16_10uM root1_3566.d	4	1	1	2	15	22	Carbamidomethylation	C4:Carbamidomethylation:1000.00	PEAKS DB
1395	1545	AT3G58750.1	R.TAGRPPVLPSANLSYSENFLYMLDSMGNR.S	Y	67.27	3199.54	29	3.3	1067.51	3	40.16	1.1268-1.1550	12500	0		1	139944	Root_spl16_10uM root1_3566.d	4	3	1	0	239	267			PEAKS DB
735	2723	AT1G28290.2	K.NGYFLLLAPK.T	Y	67.59	1134.64	10	0.5	568.318	2	34.2	0.9175-0.9461	1390		10000	3	82659	Root_spl18_10uM root3_3568.d	4	1	0	3	235	244			PEAKS DB
735	2730	AT1G28290.1	K.NGYFLLLAPK.T	Y	67.59	1134.64	10	0.5	568.318	2	34.2	0.9175-0.9461	1390		10000	3	82659	Root_spl18_10uM root3_3568.d	4	1	0	3	279	288			PEAKS DB
1211	1652	AT1G19580.1	K.HALKDEEYDSMLGIVR.E	Y	83.41	1874.92	16	2.9	625.97	3	22.95	0.8911-0.9198	1950	2790	1070	2	61847	Root_spl17_10uM root2_3567.d	4	1	2	1	235	250			PEAKS DB
1314	1683	AT4G39860.2	K.VSNPAGGQSNILFSEEPVVK.T	Y	98.03	2071.06	20	-3.4	1036.51	2	29.14	1.2079-1.2359	2680		830	3	63046	Root_spl18_10uM root3_3568.d	4	2	0	2	206	225			PEAKS DB
1314	1683	AT4G39860.2	K.IEEISGHDIFAPPSEIQPR.S	Y	63.75	2134.07	19	0.9	712.35	3	27.88	0.9072-0.9358	289	1390	353	3	59203	Root_spl18_10uM root3_3568.d	4	1	2	1	159	177			PEAKS DB
1314	1697	AT4G39860.1	K.VSNPAGGQSNILFSEEPVVK.T	Y	98.03	2071.06	20	-3.4	1036.51	2	29.14	1.2079-1.2359	2680		830	3	63046	Root_spl18_10uM root3_3568.d	4	2	0	2	207	226			PEAKS DB
1314	1697	AT4G39860.1	K.IEEISGHDIFAPPSEIQPR.S	Y	63.75	2134.07	19	0.9	712.35	3	27.88	0.9072-0.9358	289	1390	353	3	59203	Root_spl18_10uM root3_3568.d	4	1	2	1	160	178			PEAKS DB
1534	922	AT5G36210.1	K.GLPVALVEYEGEQHGFRK.A	Y	98.3	2028.04	18	-0.3	677.009	3	24.81	0.9243-0.9530	558	2290	485	1	67329	Root_spl16_10uM root1_3566.d	4	1	1	2	675	692			PEAKS DB
1534	922	AT5G36210.1	K.DSSPKPITPDYGTPAVTYADGVFDSR.F	Y	94.54	2755.3	26	3.1	919.426	3	30.5	1.0293-1.0577	1780	3800	700	1	93825	Root_spl16_10uM root1_3566.d	4	2	1	1	173	198			PEAKS DB
1205	2311	AT2G40060.1	K.LTSQPPSEEAAAPPK.N	Y	89.59	1521.77	15	-0.4	761.876	2	9.85	1.0214-1.0498	3630	6930	5780	2	15400	Root_spl17_10uM root2_3567.d	4	1	2	1	230	244			PEAKS DB
1625	2890	AT3G53970.1	R.FDPYGPPGVPGFEPGR.F	Y	92.95	1687.8	16	3.9	844.894	2	30.14	1.0566-1.0850	938	1650	464	2	93544	Root_spl17_10uM root2_3567.d	4	1	2	1	261	276			PEAKS DB
1625	2890	AT3G53970.1	K.LVTDLQSEIIDKLDGKPKPVASR.A	Y	89.27	2521.41	23	5.2	631.351	4	28.68	0.9346-0.9632	1370		4720	3	61712	Root_spl18_10uM root3_3568.d	4	2	0	2	139	161			PEAKS DB
352	2225	AT5G20980.2	R.EGLPLRK.S	N	41.16	811.492	7	1.1	406.746	2	8.1	0.7538-0.7828	8220	3460	10900	1	10391	Root_spl16_10uM root1_3566.d	4	2	1	1	659	665			PEAKS DB
352	2226	AT5G20980.1	R.EGLPLRK.S	N	41.16	811.492	7	1.1	406.746	2	8.1	0.7538-0.7828	8220	3460	10900	1	10391	Root_spl16_10uM root1_3566.d	4	2	1	1	659	665			PEAKS DB
732	2401	AT1G67090.1	K.KKFETLSYLPDLTDSELAK.E	Y	77.58	2197.15	19	0.2	733.377	3	30.02	0.9152-0.9438	5600		9820	3	66233	Root_spl18_10uM root3_3568.d	4	1	0	3	65	83			PEAKS DB
732	2401	AT1G67090.1	R.EHGNSPGYYDGRYWTMWK.L	Y	48.16	2245.96	18	-1.7	562.486	4	24.74	0.8209-0.8497		1870	2100	3	49310	Root_spl18_10uM root3_3568.d	4	0	1	3	109	126			PEAKS DB
1427	1922	AT1G79470.1	K.QGFQDLGASSLQSAHGLLR.S	Y	98.28	1984.01	19	3	662.334	3	28.47	0.9986-1.0271	582	1340	1430	2	85905	Root_spl17_10uM root2_3567.d	4	1	2	1	455	473			PEAKS DB
1617	2350	AT4G33360.1	R.TSDLSDLPPEVELAYGDVTDYR.S	Y	97.96	2454.14	22	-2.3	1228.05	2	36.26	1.3342-1.3621	732	5700	0	2	121532	Root_spl17_10uM root2_3567.d	4	1	2	1	46	67			PEAKS DB
1110	1138	AT4G16155.1	R.QGVADHASNLATK.I	Y	61.77	1310.66	13	-6.8	656.319	2	6.91	0.9598-0.9883	320		0	3	5624	Root_spl18_10uM root3_3568.d	4	2	0	2	227	239			PEAKS DB
752	2935	AT5G40810.1	R.DLVGVAYTEEEAK.A	N	87.97	1422.69	13	-1.5	712.336	2	22.62	1.0054-1.0339	3680		10600	3	43253	Root_spl18_10uM root3_3568.d	4	2	0	2	116	128			PEAKS DB
752	2935	AT5G40810.1	K.M(+15.99)LNDEAVEYEDGTPATEAQMGK.D	Y	71.66	2414.03	22	-1.3	1208	2	19.3	1.2561-1.2841	1490	5550	46.4	1	44926	Root_spl16_10uM root1_3566.d	4	1	1	2	229	250	Oxidation (M)	M1:Oxidation (M):111.55	PEAKS DB
752	2935	AT5G40810.1	K.AMAAEIEVVDGPNDEGEM(+15.99)FTRPGK.L	N	61.59	2578.17	24	-0.4	860.379	3	24.44	1.0032-1.0316		1690	578	3	48512	Root_spl18_10uM root3_3568.d	4	0	3	1	129	152	Oxidation (M)	M18:Oxidation (M):139.37	PEAKS DB
752	3186	AT5G40810.2	R.DLVGVAYTEEEAK.A	N	87.97	1422.69	13	-1.5	712.336	2	22.62	1.0054-1.0339	3680		10600	3	43253	Root_spl18_10uM root3_3568.d	4	2	0	2	69	81			PEAKS DB
752	3186	AT5G40810.2	K.M(+15.99)LNDEAVEYEDGTPATEAQMGK.D	Y	71.66	2414.03	22	-1.3	1208	2	19.3	1.2561-1.2841	1490	5550	46.4	1	44926	Root_spl16_10uM root1_3566.d	4	1	1	2	182	203	Oxidation (M)	M1:Oxidation (M):111.55	PEAKS DB
752	3186	AT5G40810.2	K.AMAAEIEVVDGPNDEGEM(+15.99)FTRPGK.L	N	61.59	2578.17	24	-0.4	860.379	3	24.44	1.0032-1.0316		1690	578	3	48512	Root_spl18_10uM root3_3568.d	4	0	3	1	82	105	Oxidation (M)	M18:Oxidation (M):139.37	PEAKS DB
1622	1538	AT3G20410.1	K.VIAENIDTEEIQGLK.A	N	82.66	1670.87	15	-1.8	836.426	2	25.93	1.0872-1.1155		1840	1310	3	52914	Root_spl18_10uM root3_3568.d	4	0	3	1	384	398			PEAKS DB
1196	1559	AT4G08780.1	R.LYNFGETGLPDPTLDK.S	Y	87.35	1778.87	16	-3.5	890.424	2	31.25	1.1065-1.1347	608	876	2020	2	99129	Root_spl17_10uM root2_3567.d	4	1	2	1	206	221			PEAKS DB
1196	1559	AT4G08780.1	R.GFMDLANDNLPGPSSTLK.Q	Y	79.43	1875.9	18	0.6	938.943	2	32.33	1.1460-1.1742	1370	817	874	1	103105	Root_spl16_10uM root1_3566.d	4	1	2	1	151	168			PEAKS DB
508	1860	AT2G42590.1	K.MKGDYYR.Y	N	49.52	931.422	7	3.9	466.712	2	4.96	0.8209-0.8497	6370		3860	1	2771	Root_spl16_10uM root1_3566.d	4	3	0	1	127	133			PEAKS DB
1024	1722	AT3G58500.1	R.AHQLVMDGFNWAHEQK.V	Y	105.42	1909.89	16	-1.5	955.932	2	21.62	1.2528-1.2807	3880	4350		2	56137	Root_spl17_10uM root2_3567.d	4	2	2	0	244	259			PEAKS DB
1024	1722	AT3G58500.1	R.VQEVPHEGPMC(+57.02)DLLWSDPDDR.C	N	86.57	2494.09	21	0.8	832.356	3	29.79	0.9667-0.9952	1960	4260	645	1	90128	Root_spl16_10uM root1_3566.d	4	1	2	1	190	210	Carbamidomethylation	C11:Carbamidomethylation:1000.00	PEAKS DB
724	2765	AT3G52560.2	R.EYTMEDILVQLKK.E	N	97.24	1608.84	13	-12	537.271	3	33.17	0.8001-0.8290			3720	3	78871	Root_spl18_10uM root3_3568.d	4	0	0	4	116	128			PEAKS DB
724	2765	AT3G52560.2	R.VNMAC(+57.02)VNHETGVVDPK.K	N	86.28	1768.82	16	1.6	885.404	2	13.06	1.1189-1.1471	101	1470	1430	2	25412	Root_spl17_10uM root2_3567.d	4	1	2	1	90	105	Carbamidomethylation	C5:Carbamidomethylation:1000.00	PEAKS DB
695	2288	AT2G01520.1	K.SLAADMDDHVLKA	Y	83.07	1384.67	13	-0.2	693.327	2	19.65	1.0237-1.0521	4710	1240	4670	2	48438	Root_spl17_10uM root2_3567.d	4	1	1	2	139	151			PEAKS DB
695	2288	AT2G01520.1	R.EIDDENMAVTFR.G	Y	80.94	1438.64	12	2.2	720.316	2	23.37	0.9997-1.0282	3540	2380	1940	1	61002	Root_spl16_10uM root1_3566.d	4	2	1	1	74	85			PEAKS DB
695	2288	AT2G01520.1	K.VYDVIFQFIQK.S	Y	74.38	1398.75	11	-2.4	700.369	2	38.26	0.9838-1.0123	1120	0	7880	3	96680	Root_spl18_10uM root3_3568.d	4	2	1	1	97	107			PEAKS DB
695	2288	AT2G01520.1	K.SPDDIIC(+57.02)K.I	Y	65.78	946.443	8	-2.3	474.219	2	12	0.7885-0.8174	6450	2180	2210	1	21130	Root_spl16_10uM root1_3566.d	4	2	1	1	108	115	Carbamidomethylation	C7:Carbamidomethylation:1000.00	PEAKS DB
695	2288	AT2G01520.1	K.ITMIWEK.Q	N	55.53	919.484	7	-8.1	460.737	2	24.27	0.7804-0.8093	531		28700	1	65102	Root_spl16_10uM root1_3566.d	4	1	0	3	116	122			PEAKS DB
1183	2591	AT2G41800.1	R.RVPHLDGILPNGNFEITPLK.S	Y	95.66	2229.23	20	-3.2	744.066	3	31.88	0.9232-0.9518	1700	4680	2400	2	101883	Root_spl17_10uM root2_3567.d	4	1	1	2	26	45			PEAKS DB
1183	2591	AT2G41800.1	R.LGNLGTISQNVR.V	Y	81.56	1270.7	12	4.4	636.348	2	18.68	0.9541-0.9826	11200	10000	3840	1	42617	Root_spl16_10uM root1_3566.d	4	1	2	1	93	104			PEAKS DB
1545	3278	AT3G56130.1	K.SASSAPSPSQAKPSSEK.V	Y	82.94	1644.8	17	-1.7	549.262	3	4.81	0.8520-0.8807	1200		501	1	2433	Root_spl16_10uM root1_3566.d	4	2	0	2	151	167			PEAKS DB
1382	1484	AT3G59820.1	R.ATLSSLPDEVVDTVGITSLPSEDPVSER.R	Y	57.17	2912.45	28	-3.5	1457.2	2	38.03	1.3965-1.4241	0	2850		2	129310	Root_spl17_10uM root2_3567.d	4	1	3	0	488	515			PEAKS DB
1043	1356	AT3G53580.1	K.YHGLGNDFILVDNRDSSEPK.I	Y	81.98	2275.09	20	4.5	759.359	3	22.29	1.0259-1.0543	4250	3590	780	2	58812	Root_spl17_10uM root2_3567.d	4	1	1	2	83	102			PEAKS DB
1043	1356	AT3G53580.1	K.HSFTIHTGAGLIVPEIQDDGQVK.V	Y	74.69	2461.26	23	-3.4	616.308	4	28.6	0.9461-0.9747		1700	287	3	61537	Root_spl18_10uM root3_3568.d	4	0	2	2	171	193			PEAKS DB
1043	1356	AT3G53580.1	K.FSPASFLDKK.E	Y	44.41	1138.6	10	-0.3	570.297	2	22.99	0.9129-0.9415	2100		1900	3	44137	Root_spl18_10uM root3_3568.d	4	1	0	3	64	73			PEAKS DB
1208	1079	AT1G80240.1	K.SDHSGSLC(+57.02)GPVIDDVR.L	Y	93.09	1712.78	16	-3.5	571.921	3	17.17	0.7747-0.8036	2540	132	548	1	37369	Root_spl16_10uM root1_3566.d	4	2	1	1	346	361	Carbamidomethylation	C8:Carbamidomethylation:1000.00	PEAKS DB
1208	1079	AT1G80240.1	R.FHNPGVEEHPAC(+57.02)GPLIDAVAIK.A	Y	92.47	2370.18	22	2.3	791.055	3	23.98	0.9712-0.9997	3550	1990		1	63740	Root_spl16_10uM root1_3566.d	4	3	1	0	163	184	Carbamidomethylation	C12:Carbamidomethylation:1000.00	PEAKS DB
1208	1079	AT1G80240.1	R.LGNEASISQK.I	Y	67.63	1045.54	10	1.2	523.769	2	6.98	0.8555-0.8842	5320	4200	1490	1	7536	Root_spl16_10uM root1_3566.d	4	1	2	1	89	98			PEAKS DB
913	3202	AT2G34420.1	K.FGEAVWFK.A	N	61.11	982.491	8	-2.3	492.242	2	28.37	0.7851-0.8140		4080	22700	2	85428	Root_spl17_10uM root2_3567.d	4	0	2	2	124	131			PEAKS DB
1252	1579	AT2G14170.1	K.VPLTTNEEFK.A	Y	70.74	1176.6	10	3	589.299	2	15.69	0.9335-0.9621	2130	6350	2020	2	34000	Root_spl17_10uM root2_3567.d	4	1	2	1	145	154			PEAKS DB
1252	1572	AT2G14170.2	K.VPLTTNEEFK.A	Y	70.74	1176.6	10	3	589.299	2	15.69	0.9335-0.9621	2130	6350	2020	2	34000	Root_spl17_10uM root2_3567.d	4	1	2	1	36	45			PEAKS DB
1204	1550	AT4G21580.1	K.RLTVLGAALRPR.S	Y	74.7	1321.83	12	2.1	441.611	3	17.04	0.8036-0.8324	5660	3230	904	1	36790	Root_spl16_10uM root1_3566.d	4	2	1	1	256	267			PEAKS DB
1204	1550	AT4G21580.1	R.LGLYNPPPGSSPYLGLEC(+57.02)SGTIESVGK.G	Y	51.12	2791.37	27	-2.6	1396.66	2	33.51	1.3831-1.4109	6190	4900	489	2	109422	Root_spl17_10uM root2_3567.d	4	1	2	1	48	74	Carbamidomethylation	C18:Carbamidomethylation:1000.00	PEAKS DB
1429	1730	AT2G06050.2	K.ELGMQAVQQGDADLVSYGR.L	Y	120.99	2035.96	19	-1.2	1018.97	2	27.78	1.1719-1.2000	3470	4190	844	2	82697	Root_spl17_10uM root2_3567.d	4	1	2	1	326	344			PEAKS DB
1429	1730	AT2G06050.2	M.TAAQGNSNETLFSSYK.M	Y	54.61	1716.8	16	-0.9	859.388	2	17.96	1.0782-1.1065	568	1450	257	2	42139	Root_spl17_10uM root2_3567.d	4	1	1	2	2	17			PEAKS DB
1429	1730	AT2G06050.2	R.TTPGGFLISEGTMVSPGSAGFPHVPGIYSDEQVEAWK.Q	Y	41.69	3847.84	37	-2.9	1283.59	3	37.71	1.2191-1.2472	0	443		2	128093	Root_spl17_10uM root2_3567.d	4	1	3	0	54	90			PEAKS DB
1429	1731	AT2G06050.3	K.ELGMQAVQQGDADLVSYGR.L	Y	120.99	2035.96	19	-1.2	1018.97	2	27.78	1.1719-1.2000	3470	4190	844	2	82697	Root_spl17_10uM root2_3567.d	4	1	2	1	326	344			PEAKS DB
1429	1731	AT2G06050.3	M.TAAQGNSNETLFSSYK.M	Y	54.61	1716.8	16	-0.9	859.388	2	17.96	1.0782-1.1065	568	1450	257	2	42139	Root_spl17_10uM root2_3567.d	4	1	1	2	2	17			PEAKS DB
1429	1731	AT2G06050.3	R.TTPGGFLISEGTMVSPGSAGFPHVPGIYSDEQVEAWK.Q	Y	41.69	3847.84	37	-2.9	1283.59	3	37.71	1.2191-1.2472	0	443		2	128093	Root_spl17_10uM root2_3567.d	4	1	3	0	54	90			PEAKS DB
1429	1732	AT2G06050.1	K.ELGMQAVQQGDADLVSYGR.L	Y	120.99	2035.96	19	-1.2	1018.97	2	27.78	1.1719-1.2000	3470	4190	844	2	82697	Root_spl17_10uM root2_3567.d	4	1	2	1	326	344			PEAKS DB
1429	1732	AT2G06050.1	M.TAAQGNSNETLFSSYK.M	Y	54.61	1716.8	16	-0.9	859.388	2	17.96	1.0782-1.1065	568	1450	257	2	42139	Root_spl17_10uM root2_3567.d	4	1	1	2	2	17			PEAKS DB
1429	1732	AT2G06050.1	R.TTPGGFLISEGTMVSPGSAGFPHVPGIYSDEQVEAWK.Q	Y	41.69	3847.84	37	-2.9	1283.59	3	37.71	1.2191-1.2472	0	443		2	128093	Root_spl17_10uM root2_3567.d	4	1	3	0	54	90			PEAKS DB
1876	1391	AT3G03640.1	K.SGHEVYTVSHNLLLAHAEAVEEFRK.C	Y	110.55	2835.43	25	0.2	709.851	4	26.08	0.9598-0.9883	288	590	947	3	53398	Root_spl18_10uM root3_3568.d	4	1	1	2	235	259			PEAKS DB
1777	1974	AT5G16620.1	K.ESPFSNYAEVSETNSPK.E	Y	112.08	1884.84	17	-0.7	943.408	2	20.55	1.1291-1.1573	2710	6580	636	2	51950	Root_spl17_10uM root2_3567.d	4	1	2	1	246	262			PEAKS DB
1300	3685	AT3G17210.1	K.HVLLASFK.D	Y	95.14	913.538	8	1	457.768	2	16.52	0.8485-0.8773	3830	3520	3270	2	36636	Root_spl17_10uM root2_3567.d	4	1	2	1	10	17			PEAKS DB
1254	1641	AT1G80560.1	K.TNENGEEVGFNTEVYAAHEIDR.I	Y	91.21	2493.1	22	-1.5	832.026	3	22.9	1.0577-1.0861	836	1320	0	1	59115	Root_spl16_10uM root1_3566.d	4	1	2	1	190	211			PEAKS DB
1056	1038	AT5G25757.1	K.LVDESVNSQLRDK.Y	Y	87.53	1501.77	13	-2	751.878	2	10.71	1.0600-1.0884	193	1490	0	2	17932	Root_spl17_10uM root2_3567.d	4	1	2	1	335	347			PEAKS DB
1056	1038	AT5G25757.1	K.LANYM(+15.99)EVDEPTLR.T	Y	72.68	1565.74	13	-0.6	783.862	2	19.01	1.0339-1.0623	1630	3320		2	46138	Root_spl17_10uM root2_3567.d	4	1	3	0	433	445	Oxidation (M)	M5:Oxidation (M):1000.00	PEAKS DB
1056	1039	AT5G25754.1	K.LVDESVNSQLRDK.Y	Y	87.53	1501.77	13	-2	751.878	2	10.71	1.0600-1.0884	193	1490	0	2	17932	Root_spl17_10uM root2_3567.d	4	1	2	1	335	347			PEAKS DB
1056	1039	AT5G25754.1	K.LANYM(+15.99)EVDEPTLR.T	Y	72.68	1565.74	13	-0.6	783.862	2	19.01	1.0339-1.0623	1630	3320		2	46138	Root_spl17_10uM root2_3567.d	4	1	3	0	433	445	Oxidation (M)	M5:Oxidation (M):1000.00	PEAKS DB
1141	1165	AT5G15450.1	K.QAELTEQWEHER.S	Y	60.02	1554.71	12	-5.1	778.342	2	13	1.0475-1.0759	166	1200	0	2	25145	Root_spl17_10uM root2_3567.d	4	1	2	1	531	542			PEAKS DB
1141	1165	AT5G15450.1	R.C(+57.02)IGATTLDEYRK.Y	Y	57.77	1425.69	12	-2.4	476.228	3	13.06	0.7515-0.7804	0	234		2	25513	Root_spl17_10uM root2_3567.d	4	2	2	0	386	397	Carbamidomethylation	C1:Carbamidomethylation:1000.00	PEAKS DB
1198	1900	AT3G11330.1	R.LTYLPTNIGPELVNLEK.L	Y	80.91	1913.05	17	-0.5	957.513	2	36.76	1.1663-1.1944	3070		3180	3	92066	Root_spl18_10uM root3_3568.d	4	1	0	3	302	318			PEAKS DB
1269	2135	AT3G54640.1	K.EALNNDIELVLLTTPTTPTER.M	Y	90.28	2339.22	21	-15.8	1170.58	2	37.81	1.3265-1.3543	1650	2630	0	1	129344	Root_spl16_10uM root1_3566.d	4	2	1	1	188	208			PEAKS DB
1269	2135	AT3G54640.1	K.EATDKPVAVGFGISKPEHVK.Q	Y	77.54	2108.13	20	4.4	703.705	3	14.69	1.0009-1.0293	997	823	2430	3	23312	Root_spl18_10uM root3_3568.d	4	1	1	2	248	267			PEAKS DB
1134	2127	AT1G52760.1	K.GTVYMSHGYGSDTSWMFQK.I	Y	89.05	2180.93	19	-1.3	1091.45	2	24.89	1.2595-1.2874	2120	2760	0	1	67564	Root_spl16_10uM root1_3566.d	4	1	2	1	65	83			PEAKS DB
1322	2264	AT2G22780.1	R.C(+57.02)GIDEVYGLGPLNEYER.M	Y	83.27	1982.9	17	-1.1	992.439	2	32.18	1.1652-1.1933	814	869	892	2	103638	Root_spl17_10uM root2_3567.d	4	1	1	2	315	331	Carbamidomethylation	C1:Carbamidomethylation:1000.00	PEAKS DB
1322	2264	AT2G22780.1	K.AIVNIISNPVNSTVPIAAEVFK.K	Y	75.96	2295.28	22	-1.9	1148.62	2	41.38	1.2740-1.3019	318	5060	1050	3	104792	Root_spl18_10uM root3_3568.d	4	1	1	2	153	174			PEAKS DB
1322	2264	AT2G22780.1	R.KPGMTRDDLFNINAGIVR.T	Y	69.43	2016.06	18	0.3	673.014	3	25.45	0.9175-0.9461	1170	845	492	2	72264	Root_spl17_10uM root2_3567.d	4	1	1	2	123	140			PEAKS DB
1898	1865	AT5G13520.1	K.EINLQLWTEGVGIPEDAYEPVSTIYTK.I	Y	69.86	3064.53	27	0.2	1533.24	2	41.19	1.4529-1.4804		647	364	2	143304	Root_spl17_10uM root2_3567.d	4	0	3	1	451	477			PEAKS DB
872	2964	AT1G64200.1	K.VLQAQDDIVNAMKEEAAK.Q	Y	103.39	1971.99	18	-1.2	986.985	2	25.55	1.2885-1.3164	3920		2840	1	70714	Root_spl16_10uM root1_3566.d	4	3	0	1	81	98			PEAKS DB
872	2964	AT1G64200.1	K.IDYSMQLNASR.I	N	72.1	1296.61	11	1.7	649.303	2	18.72	0.9598-0.9883	1240	2810	1640	1	42921	Root_spl16_10uM root1_3566.d	4	1	1	2	68	78			PEAKS DB
1575	1643	AT2G31810.1	R.RGYNIQSLAVGHAETK.G	Y	102.1	1742.91	16	4.5	581.968	3	13.76	0.9221-0.9507	1210	2260	0	2	27620	Root_spl17_10uM root2_3567.d	4	1	1	2	343	358			PEAKS DB
1575	1643	AT2G31810.1	R.ILDAHWGLLTDEDTSGLR.S	Y	101.48	2011	18	-6.4	671.325	3	31.78	0.8578-0.8865	2440	1870	511	1	100165	Root_spl16_10uM root1_3566.d	4	1	1	2	301	318			PEAKS DB
1575	1643	AT2G31810.1	K.ISDASFSEASSATPK.S	Y	91.75	1496.7	15	0.2	749.343	2	14.05	1.0282-1.0566	3080	4400	1060	2	28456	Root_spl17_10uM root2_3567.d	4	2	1	1	67	81			PEAKS DB
1558	4757	AT5G48810.1	K.AMLDEYYVGDIDTATVPVK.A	Y	109.53	2099.01	19	-0.4	1050.49	2	32.63	1.2146-1.2427	1100	1710	1020	2	105380	Root_spl17_10uM root2_3567.d	4	2	1	1	70	88			PEAKS DB
1558	4757	AT5G48810.1	K.FLDDHPGGDEVILTSTGK.D	Y	105.87	1899.92	18	-3.5	634.3	3	23.04	0.8174-0.8462	1780	22900		2	61690	Root_spl17_10uM root2_3567.d	4	1	3	0	36	53			PEAKS DB
1577	1675	AT3G21240.1	R.FSELTQSEEPRVDSIPEK.I	Y	74.13	2090.02	18	1.2	697.668	3	18.57	0.9072-0.9358	1840	6690	629	1	42294	Root_spl16_10uM root1_3566.d	4	1	2	1	174	191			PEAKS DB
1999	1069	AT5G04140.2	R.FGVTPTFLVNADQLEIK.V	N	88.06	1891.01	17	1.4	946.496	2	37.57	1.1663-1.1944	977	4040	746	1	128384	Root_spl16_10uM root1_3566.d	4	2	1	1	1076	1092			PEAKS DB
1999	1068	AT5G04140.1	R.FGVTPTFLVNADQLEIK.V	N	88.06	1891.01	17	1.4	946.496	2	37.57	1.1663-1.1944	977	4040	746	1	128384	Root_spl16_10uM root1_3566.d	4	2	1	1	1050	1066			PEAKS DB
1687	2177	AT5G13560.1	K.MNASQIPQESEDK.E	Y	79.24	1475.66	13	0.4	738.822	2	9.92	0.9678-0.9963	548	1180	593	2	15772	Root_spl17_10uM root2_3567.d	4	1	2	1	242	254			PEAKS DB
1539	2089	AT2G17265.1	K.GLPLGSGLGSSAASAAAAAVAVNEIFGRK.L	Y	117.71	2641.42	29	-2.1	881.461	3	41	1.1392-1.1674	651	208	2430	3	103813	Root_spl18_10uM root3_3568.d	4	1	1	2	142	170			PEAKS DB
1539	2089	AT2G17265.1	K.VSGYHADNIAPAIMGGFVLIR.N	Y	87.78	2200.15	21	0.6	734.375	3	36.98	1.0339-1.0623	280	999	1340	3	92756	Root_spl18_10uM root3_3568.d	4	1	1	2	187	207			PEAKS DB
1538	1298	AT5G23010.1	R.VFDTTLRDGEQSPGGSLTPPQK.L	Y	90.11	2329.16	22	-3.9	777.375	3	19.23	0.9815-1.0100		1840		2	46955	Root_spl17_10uM root2_3567.d	4	0	4	0	87	108			PEAKS DB
1072	2766	AT1G78370.1	K.KIPVLVHNGKPVC(+57.02)ESLNVVQYVDEAWPEK.N	Y	85.5	3346.74	29	-5.4	837.671	4	41.72	0.9312-0.9598		0	496	2	145974	Root_spl17_10uM root2_3567.d	4	0	1	3	53	81	Carbamidomethylation	C13:Carbamidomethylation:1000.00	PEAKS DB
1072	2766	AT1G78370.1	K.KFTDAQFK.V	Y	49.93	983.508	8	3.5	492.753	2	8.95	0.8370-0.8658	5560	16800	5750	2	12944	Root_spl17_10uM root2_3567.d	4	1	1	2	105	112			PEAKS DB
1690	2051	AT1G78150.3	K.DNFNLGAESQTAEEDSSVK.T	Y	114.84	2039.89	19	-2	1020.93	2	19.86	1.1573-1.1854	6110	8180	1600	2	49099	Root_spl17_10uM root2_3567.d	4	1	2	1	212	230			PEAKS DB
1690	2051	AT1G78150.3	K.QRELSGTMENESANK.L	Y	82.57	1692.77	15	-0.2	565.255	3	6.25	0.7885-0.8174	884	1030	285	1	5893	Root_spl16_10uM root1_3566.d	4	1	1	2	159	173			PEAKS DB
1690	2049	AT1G78150.2	K.DNFNLGAESQTAEEDSSVK.T	Y	114.84	2039.89	19	-2	1020.93	2	19.86	1.1573-1.1854	6110	8180	1600	2	49099	Root_spl17_10uM root2_3567.d	4	1	2	1	183	201			PEAKS DB
1690	2049	AT1G78150.2	K.QRELSGTMENESANK.L	Y	82.57	1692.77	15	-0.2	565.255	3	6.25	0.7885-0.8174	884	1030	285	1	5893	Root_spl16_10uM root1_3566.d	4	1	1	2	130	144			PEAKS DB
1690	2050	AT1G78150.1	K.DNFNLGAESQTAEEDSSVK.T	Y	114.84	2039.89	19	-2	1020.93	2	19.86	1.1573-1.1854	6110	8180	1600	2	49099	Root_spl17_10uM root2_3567.d	4	1	2	1	183	201			PEAKS DB
1690	2050	AT1G78150.1	K.QRELSGTMENESANK.L	Y	82.57	1692.77	15	-0.2	565.255	3	6.25	0.7885-0.8174	884	1030	285	1	5893	Root_spl16_10uM root1_3566.d	4	1	1	2	130	144			PEAKS DB
1097	1571	AT2G45470.1	R.LADTVLDATPVVIFTVDNVLLPAELFGK.S	Y	73.18	2969.64	28	0.4	990.867	3	42.08	1.0782-1.1065	0	0	1930	3	108307	Root_spl18_10uM root3_3568.d	4	1	2	1	307	334			PEAKS DB
1097	1571	AT2G45470.1	K.TYESAVEK.G	Y	55.75	925.439	8	-1.7	463.718	2	5.86	0.7989-0.8278	1340	2020	1700	1	5077	Root_spl16_10uM root1_3566.d	4	2	1	1	214	221			PEAKS DB
1097	1571	AT2G45470.1	K.HPLSVIK.S	Y	44.47	792.486	7	-2.1	397.242	2	8.89	0.7839-0.8128	731	685	643	1	12512	Root_spl16_10uM root1_3566.d	4	1	2	1	77	83			PEAKS DB
1223	2670	AT1G72330.1	K.QEGLVLLADEVYQENVYVPDKK.F	N	96.73	2548.31	22	3.1	850.428	3	35.24	1.0407-1.0691	500	1600	2070	3	86593	Root_spl18_10uM root3_3568.d	4	1	2	1	308	329			PEAKS DB
1223	2670	AT1G72330.1	K.RGGYMEVTGFTSDVREQIYK.M	N	90.4	2335.13	20	-2.9	584.776	4	25.88	0.8474-0.8762	2860	0	2820	3	52800	Root_spl18_10uM root3_3568.d	4	1	1	2	366	385			PEAKS DB
1223	2672	AT1G72330.3	K.QEGLVLLADEVYQENVYVPDKK.F	N	96.73	2548.31	22	3.1	850.428	3	35.24	1.0407-1.0691	500	1600	2070	3	86593	Root_spl18_10uM root3_3568.d	4	1	2	1	321	342			PEAKS DB
1223	2672	AT1G72330.3	K.RGGYMEVTGFTSDVREQIYK.M	N	90.4	2335.13	20	-2.9	584.776	4	25.88	0.8474-0.8762	2860	0	2820	3	52800	Root_spl18_10uM root3_3568.d	4	1	1	2	379	398			PEAKS DB
1071	2675	AT3G44750.1	K.VAVTPQKTDEK.K	Y	74.88	1214.65	11	-4.7	608.319	2	4.93	0.9163-0.9449	2080		598	1	2738	Root_spl16_10uM root1_3566.d	4	2	0	2	191	201			PEAKS DB
1564	2396	AT5G55730.2	K.TYQESLEGGMTVFC(+57.02)PGDDAMK.G	Y	95.99	2334.98	21	4.6	1168.48	2	30.63	1.2550-1.2829	895	1480	415	2	95735	Root_spl17_10uM root2_3567.d	4	1	1	2	212	232	Carbamidomethylation	C14:Carbamidomethylation:1000.00	PEAKS DB
1564	2397	AT5G55730.1	K.TYQESLEGGMTVFC(+57.02)PGDDAMK.G	Y	95.99	2334.98	21	4.6	1168.48	2	30.63	1.2550-1.2829	895	1480	415	2	95735	Root_spl17_10uM root2_3567.d	4	1	1	2	212	232	Carbamidomethylation	C14:Carbamidomethylation:1000.00	PEAKS DB
1321	1308	AT1G42970.1	R.AAALNIVPTSTGAAK.A	N	64.61	1383.77	15	1.1	692.881	2	20.77	0.9975-1.0259	736	6020	9490	2	52601	Root_spl17_10uM root2_3567.d	4	1	2	1	283	297			PEAKS DB
1608	1898	AT5G40490.1	R.SNFGGGYGDGYGGGHGGGYGGPGGPYK.S	Y	114	2448.02	27	0.6	816.998	3	14.38	0.9278-0.9564	3090	3870	1810	1	28358	Root_spl16_10uM root1_3566.d	4	1	2	1	226	252			PEAKS DB
1608	1898	AT5G40490.1	K.YGEITDSVIMK.D	Y	65.51	1254.62	11	-0.1	628.303	2	23.56	0.9186-0.9472	2850	2290	2020	3	45832	Root_spl18_10uM root3_3568.d	4	2	1	1	65	75			PEAKS DB
1607	1482	AT4G26870.1	K.GQPAC(+57.02)LAQSPQLHK.Q	N	95.27	1533.77	14	-6.9	767.874	2	10.64	1.0600-1.0884	108	274	1010	1	17264	Root_spl16_10uM root1_3566.d	4	1	2	1	272	285	Carbamidomethylation	C5:Carbamidomethylation:1000.00	PEAKS DB
1607	1482	AT4G26870.1	K.EAGEEVDPLGDLNTESERK.L	Y	79.14	2086.97	19	2.7	696.651	3	20.94	0.9094-0.9381	582	3900		2	53554	Root_spl17_10uM root2_3567.d	4	1	3	0	388	406			PEAKS DB
918	3938	AT2G28190.1	K.GGHELSLTTGNAGGR.L	Y	84.04	1425.7	15	-3.3	713.84	2	9.63	0.9598-0.9883	3430	4270	6490	1	14390	Root_spl16_10uM root1_3566.d	4	1	1	2	191	205			PEAKS DB
1234	1495	AT5G51830.1	R.LPLWPSEEAARK.E	Y	70.93	1395.75	12	-1.8	466.248	3	21.04	0.7666-0.7955	522	0		1	51563	Root_spl16_10uM root1_3566.d	4	1	3	0	189	200			PEAKS DB
1234	1495	AT5G51830.1	K.AAGSLLSYDPNLR.L	Y	59.15	1375.71	13	3.3	688.851	2	25.79	1.0009-1.0293	373	1090	1750	2	73760	Root_spl17_10uM root2_3567.d	4	1	2	1	176	188			PEAKS DB
2181	3257	AT4G32150.1	R.VLSQQIDYYSNDPNADRINR.I	Y	88.77	2380.14	20	3.1	794.375	3	18.06	0.9678-0.9963	216	3530		2	42682	Root_spl17_10uM root2_3567.d	4	1	3	0	110	129			PEAKS DB
1500	1284	AT2G16570.1	K.RGGGDFIDDGLVGSFENIEAGWVR	Y	99.72	2565.22	24	-4.8	856.061	3	40.07	0.9552-0.9838	1680	1180	1590	3	101423	Root_spl18_10uM root3_3568.d	4	1	2	1	543	566			PEAKS DB
1500	1284	AT2G16570.1	K.QC(+57.02)IFEHIYFSLPNSIVFGR.S	N	78.23	2326.16	19	-4.5	776.374	3	40.28	0.9186-0.9472		0	899	3	102022	Root_spl18_10uM root3_3568.d	4	0	1	3	326	344	Carbamidomethylation	C2:Carbamidomethylation:1000.00	PEAKS DB
1500	1284	AT2G16570.1	R.IASPPIVASC(+57.02)YYGVDTPSSEELISNR.L	Y	73.78	2824.36	26	-2.4	1413.16	2	32	1.4252-1.4529	1430	1330		2	102385	Root_spl17_10uM root2_3567.d	4	2	2	0	464	489	Carbamidomethylation	C10:Carbamidomethylation:1000.00	PEAKS DB
1500	1284	AT2G16570.1	K.RVVVVDDSIVR.G	N	71.08	1255.72	11	3.2	628.86	2	16.17	0.9587-0.9872	1650	3520		2	35660	Root_spl17_10uM root2_3567.d	4	2	2	0	431	441			PEAKS DB
1468	1827	AT5G53400.1	K.GEPEIDTQKVEPETSKLGDLDPETR.S	Y	66.08	2782.35	25	-4.4	928.437	3	21.9	1.0861-1.1144	5150		1280	1	54896	Root_spl16_10uM root1_3566.d	4	3	0	1	233	257			PEAKS DB
2038	4215	AT1G45145.1	K.EGNIIDRVVGAAKDEINEK.L	Y	125.19	2069.08	19	2.5	690.688	3	30.35	0.9826-1.0111	3550		10300	1	92772	Root_spl16_10uM root1_3566.d	4	1	0	3	89	107			PEAKS DB
2038	4215	AT1G45145.1	R.VVGAAKDEINEK.L	Y	96.69	1271.67	12	-1.4	636.831	2	6.05	0.9781-1.0066	171	0	2250	1	5440	Root_spl16_10uM root1_3566.d	4	1	1	2	96	107			PEAKS DB
2038	4215	AT1G45145.1	R.FIAPVFAEMAK.K	Y	73.14	1222.64	11	0.1	612.316	2	34.05	0.9278-0.9564	2160		5960	3	82256	Root_spl18_10uM root3_3568.d	4	2	0	2	44	54			PEAKS DB
1171	1668	AT1G69250.1	K.SPVQAPVQKPK.Y	Y	66.23	1177.68	11	-1.2	589.836	2	6.83	0.9243-0.9530	185		596	3	5449	Root_spl18_10uM root3_3568.d	4	3	0	1	236	246			PEAKS DB
1890	2029	AT1G10580.1	K.LGSVEDASIGSFGFEEQYHTFHK.C	Y	84.52	2584.19	23	-1.2	647.04	4	28.16	0.8980-0.9266	340	328	691	3	60044	Root_spl18_10uM root3_3568.d	4	2	1	1	96	118			PEAKS DB
1207	4213	AT4G15802.1	R.AEMGVEGTPPPASK.S	Y	89.25	1369.65	14	-0.5	685.821	2	10.51	0.9701-0.9986	2440	3800	2220	2	17370	Root_spl17_10uM root2_3567.d	4	1	1	2	61	74			PEAKS DB
1207	4213	AT4G15802.1	R.INELEQSINDLRAEM(+15.99)GVEGTPPPASK.S	Y	80.38	2810.38	26	1.3	937.783	3	28.52	1.0293-1.0577	354	1610	700	2	85930	Root_spl17_10uM root2_3567.d	4	1	1	2	49	74	Oxidation (M)	M15:Oxidation (M):1000.00	PEAKS DB
1207	4213	AT4G15802.1	R.FQTMSDSIITK.I	Y	69.68	1269.63	11	0.7	635.809	2	21.21	0.9301-0.9587	11300	8970	18400	3	39671	Root_spl18_10uM root3_3568.d	4	2	1	1	31	41			PEAKS DB
1464	1945	AT1G08110.4	R.ESPANNPGLSTNRDEATK.G	Y	83.26	1899.89	18	1.7	634.294	3	6.89	0.8635-0.8922	4620	5470	2700	2	7589	Root_spl17_10uM root2_3567.d	4	1	1	2	57	74			PEAKS DB
1464	2056	AT1G08110.2	R.ESPANNPGLSTNRDEATK.G	Y	83.26	1899.89	18	1.7	634.294	3	6.89	0.8635-0.8922	4620	5470	2700	2	7589	Root_spl17_10uM root2_3567.d	4	1	1	2	7	24			PEAKS DB
1464	2057	AT1G08110.1	R.ESPANNPGLSTNRDEATK.G	Y	83.26	1899.89	18	1.7	634.294	3	6.89	0.8635-0.8922	4620	5470	2700	2	7589	Root_spl17_10uM root2_3567.d	4	1	1	2	7	24			PEAKS DB
1464	2058	AT1G08110.3	R.ESPANNPGLSTNRDEATK.G	Y	83.26	1899.89	18	1.7	634.294	3	6.89	0.8635-0.8922	4620	5470	2700	2	7589	Root_spl17_10uM root2_3567.d	4	1	1	2	7	24			PEAKS DB
1796	1882	AT4G23460.1	K.MILQQMELITSTDVIR.N	N	63.95	1890	16	1.2	945.988	2	38.02	1.1505-1.1787	377	0	112	2	129574	Root_spl17_10uM root2_3567.d	4	1	2	1	263	278			PEAKS DB
1242	2373	AT1G74560.3	K.TFTFLEEGTTK.I	N	82.99	1272.62	11	3	637.308	2	27.11	0.9358-0.9644	1910	1800	12300	3	56416	Root_spl18_10uM root3_3568.d	4	1	1	2	141	151			PEAKS DB
1242	2372	AT1G74560.1	K.TFTFLEEGTTK.I	N	82.99	1272.62	11	3	637.308	2	27.11	0.9358-0.9644	1910	1800	12300	3	56416	Root_spl18_10uM root3_3568.d	4	1	1	2	141	151			PEAKS DB
1683	3558	AT2G25670.1	K.KAPEVPAPPK.E	Y	67.19	1032.6	10	-1.1	517.295	2	8.92	0.8278-0.8566		599	383	3	9821	Root_spl18_10uM root3_3568.d	4	0	1	3	143	152			PEAKS DB
1683	3558	AT2G25670.1	K.NHYNQQPVR	Y	65.02	1154.56	9	-2.3	578.275	2	4.15	0.8830-0.9117	170	0	0	1	944	Root_spl16_10uM root1_3566.d	4	2	1	1	310	318			PEAKS DB
1683	3559	AT2G25670.2	K.KAPEVPAPPK.E	Y	67.19	1032.6	10	-1.1	517.295	2	8.92	0.8278-0.8566		599	383	3	9821	Root_spl18_10uM root3_3568.d	4	0	1	3	143	152			PEAKS DB
1683	3559	AT2G25670.2	K.NHYNQQPVR	Y	65.02	1154.56	9	-2.3	578.275	2	4.15	0.8830-0.9117	170	0	0	1	944	Root_spl16_10uM root1_3566.d	4	2	1	1	310	318			PEAKS DB
1283	1172	AT3G26650.1	K.YDSTLGIFDADVKPSGETAISVDGK.I	Y	90.64	2584.25	25	-1.6	862.408	3	31.11	0.9781-1.0066		6870		2	97987	Root_spl17_10uM root2_3567.d	4	0	4	0	108	132			PEAKS DB
1283	1172	AT3G26650.1	R.AAALNIVPTSTGAAK.A	N	64.61	1383.77	15	1.1	692.881	2	20.77	0.9975-1.0259	736	6020	9490	2	52601	Root_spl17_10uM root2_3567.d	4	1	2	1	261	275			PEAKS DB
1596	1146	AT3G46970.1	R.QFADNEELQSEWASAK.T	Y	74.98	1851.83	16	0.2	926.904	2	22.98	1.1189-1.1471	0	2100	151	2	61624	Root_spl17_10uM root2_3567.d	4	1	2	1	527	542			PEAKS DB
1288	2561	AT1G20220.1	R.NYITYAMALLQENK.S	Y	96.08	1670.83	14	1.3	836.409	2	40.28	1.0940-1.1223	380		1430	3	102062	Root_spl18_10uM root3_3568.d	4	1	0	3	31	44			PEAKS DB
1288	2561	AT1G20220.1	R.GSGYVNNEYNDGGM(+15.99)EQDR.S	Y	80.91	2019.79	18	2.9	1010.88	2	8.52	1.1042-1.1325	0	164		2	11929	Root_spl17_10uM root2_3567.d	4	1	3	0	208	225	Oxidation (M)	M14:Oxidation (M):1000.00	PEAKS DB
1288	2561	AT1G20220.1	K.ADTPIAENEIR.I	Y	63.16	1227.61	11	0.4	614.801	2	13.94	0.9324-0.9610	2460	3680	3320	2	28198	Root_spl17_10uM root2_3567.d	4	1	2	1	12	22			PEAKS DB
1356	3015	AT1G18800.1	K.TFTFLEEGTTK.I	N	82.99	1272.62	11	3	637.308	2	27.11	0.9358-0.9644	1910	1800	12300	3	56416	Root_spl18_10uM root3_3568.d	4	1	1	2	137	147			PEAKS DB
1356	3015	AT1G18800.1	K.YLSSLDVEDAK.D	Y	74.16	1238.6	11	-1	620.296	2	19.58	0.9461-0.9747	1690	1980	4760	3	35384	Root_spl18_10uM root3_3568.d	4	1	1	2	101	111			PEAKS DB
824	3742	AT4G38680.1	R.GGGGGGGSC(+57.02)YSC(+57.02)GESGHFAR.D	Y	101.36	1915.73	20	-1.9	639.572	3	6.99	0.8980-0.9266	841	425	195	1	7635	Root_spl16_10uM root1_3566.d	4	2	1	1	177	196	Carbamidomethylation	C9:Carbamidomethylation:1000.00;C12:Carbamidomethylation:1000.00	PEAKS DB
1398	1353	AT1G50920.1	K.TAMGASEEQVLLK.M	Y	80.47	1375.7	13	0.4	688.846	2	20.33	1.0157-1.0441	1100	950	850	1	49073	Root_spl16_10uM root1_3566.d	4	1	1	2	317	329			PEAKS DB
1747	1656	AT4G11860.1	K.QSGGETAC(+57.02)DVENVSSSK.E	Y	109.51	1753.74	17	-4.4	877.859	2	8.74	1.0725-1.1008	415	596	288	1	12053	Root_spl16_10uM root1_3566.d	4	2	1	1	349	365	Carbamidomethylation	C8:Carbamidomethylation:1000.00	PEAKS DB
1783	1382	AT5G17910.2	R.SGEIMC(+57.02)AVETKPSESSVDESSIDETNVITTSDVLPVVAR.S	Y	70.83	4150.98	39	-4.2	1384.64	3	33.63	1.2483-1.2762	0	1410	0	1	109631	Root_spl16_10uM root1_3566.d	4	1	1	2	1142	1180	Carbamidomethylation	C6:Carbamidomethylation:1000.00	PEAKS DB
1783	1383	AT5G17910.1	R.SGEIMC(+57.02)AVETKPSESSVDESSIDETNVITTSDVLPVVAR.S	Y	70.83	4150.98	39	-4.2	1384.64	3	33.63	1.2483-1.2762	0	1410	0	1	109631	Root_spl16_10uM root1_3566.d	4	1	1	2	1142	1180	Carbamidomethylation	C6:Carbamidomethylation:1000.00	PEAKS DB
1474	2070	AT5G47770.1	K.LTGAIEGHQSK.A	Y	78.98	1139.59	11	0.1	570.793	2	5.16	0.9083-0.9369	1060	1840	541	2	3579	Root_spl17_10uM root2_3567.d	4	1	2	1	356	366			PEAKS DB
1369	1565	AT1G17890.1	K.ANNADEVVVWGSGSPLR.E	Y	105.82	1769.87	17	1	885.927	2	28.16	1.1031-1.1313	3780	4680	2130	1	82132	Root_spl16_10uM root1_3566.d	4	2	1	1	209	225			PEAKS DB
1369	1576	AT1G17890.3	K.ANNADEVVVWGSGSPLR.E	Y	105.82	1769.87	17	1	885.927	2	28.16	1.1031-1.1313	3780	4680	2130	1	82132	Root_spl16_10uM root1_3566.d	4	2	1	1	201	217			PEAKS DB
1369	1577	AT1G17890.2	K.ANNADEVVVWGSGSPLR.E	Y	105.82	1769.87	17	1	885.927	2	28.16	1.1031-1.1313	3780	4680	2130	1	82132	Root_spl16_10uM root1_3566.d	4	2	1	1	201	217			PEAKS DB
1779	1509	AT1G77550.1	K.AFSVHEMPLLSHLNIR.G	Y	97.8	1862.98	16	-1.3	621.99	3	31.23	0.8980-0.9266	360	1080	587	1	97904	Root_spl16_10uM root1_3566.d	4	1	1	2	280	295			PEAKS DB
1779	1509	AT1G77550.1	R.LTAWFQTPENYFIHEFEK.Y	Y	85.59	2299.09	18	-5.7	767.354	3	37.78	0.9895-1.0180	382		505	1	129387	Root_spl16_10uM root1_3566.d	4	2	0	2	477	494			PEAKS DB
1179	1568	AT3G56310.1	K.EIIAVNQDPLGVQGR.K	Y	92.34	1607.86	15	-1.2	804.923	2	26.29	1.0838-1.1121	1670	1960	3930	1	74139	Root_spl16_10uM root1_3566.d	4	1	2	1	328	342			PEAKS DB
1179	1568	AT3G56310.1	K.EIIAVNQDPLGVQGRK.I	Y	69.58	1735.96	16	-0.3	579.648	3	22.3	0.8497-0.8785	707	1180	1740	3	42460	Root_spl18_10uM root3_3568.d	4	1	1	2	328	343			PEAKS DB
1179	1568	AT3G56310.1	K.LLADYVHSK.G	Y	48	1044.56	9	3.7	523.279	2	12.56	0.8888-0.9175	2670	3170	2130	2	23709	Root_spl17_10uM root2_3567.d	4	1	1	2	142	150			PEAKS DB
1477	3230	AT5G02530.2	K.RYNNVQLDGK.L	Y	69.68	1205.62	10	-0.4	603.803	2	7.03	0.9003-0.9289	4020	2370	3400	3	5797	Root_spl18_10uM root3_3568.d	4	1	2	1	167	176			PEAKS DB
1477	3231	AT5G02530.1	K.RYNNVQLDGK.L	Y	69.68	1205.62	10	-0.4	603.803	2	7.03	0.9003-0.9289	4020	2370	3400	3	5797	Root_spl18_10uM root3_3568.d	4	1	2	1	167	176			PEAKS DB
1432	1129	AT1G76400.1	K.NNVVPDHNQHIQVYYK.F	Y	80.26	1966.96	16	3.6	656.653	3	12.56	0.9301-0.9587	1250	2390	278	1	22834	Root_spl16_10uM root1_3566.d	4	1	2	1	412	427			PEAKS DB
1187	2483	AT2G20530.2	K.QVAAQEAER.A	N	64.99	1000.49	9	-1	501.244	2	4.56	0.8186-0.8474	2920	3510	1090	2	1785	Root_spl17_10uM root2_3567.d	4	1	1	2	194	202			PEAKS DB
1187	2484	AT2G20530.1	K.QVAAQEAER.A	N	64.99	1000.49	9	-1	501.244	2	4.56	0.8186-0.8474	2920	3510	1090	2	1785	Root_spl17_10uM root2_3567.d	4	1	1	2	194	202			PEAKS DB
917	3241	AT1G29930.1	K.FGEAVWFK.A	N	61.11	982.491	8	-2.3	492.242	2	28.37	0.7851-0.8140		4080	22700	2	85428	Root_spl17_10uM root2_3567.d	4	0	2	2	126	133			PEAKS DB
917	3242	AT1G29920.1	K.FGEAVWFK.A	N	61.11	982.491	8	-2.3	492.242	2	28.37	0.7851-0.8140		4080	22700	2	85428	Root_spl17_10uM root2_3567.d	4	0	2	2	126	133			PEAKS DB
917	3243	AT1G29910.1	K.FGEAVWFK.A	N	61.11	982.491	8	-2.3	492.242	2	28.37	0.7851-0.8140		4080	22700	2	85428	Root_spl17_10uM root2_3567.d	4	0	2	2	126	133			PEAKS DB
1434	2173	AT3G60450.1	K.SNVDDGYQNIFVMR.H	Y	101.18	1656.76	14	2.5	829.372	2	29.91	1.0680-1.0963	1390	2490	1260	2	92458	Root_spl17_10uM root2_3567.d	4	1	2	1	6	19			PEAKS DB
1434	2173	AT3G60450.1	R.SQIGFPIHR.V	Y	60.67	1053.57	9	2.2	527.785	2	16.67	0.8601-0.8888	1370	1860	0	1	35853	Root_spl16_10uM root1_3566.d	4	2	1	1	60	68			PEAKS DB
1307	1889	AT2G33840.1	R.MHIAQGVMK.V	N	85.7	1013.51	9	4.9	507.758	2	10.17	0.8451-0.8739	3740	3770	1770	2	16428	Root_spl17_10uM root2_3567.d	4	1	1	2	81	89			PEAKS DB
1307	1889	AT2G33840.1	K.YIILPWFDEFTVERNEEYGGNK.T	Y	54.19	2718.3	22	-4	907.085	3	39.91	0.9918-1.0202		4090	3130	2	137735	Root_spl17_10uM root2_3567.d	4	0	2	2	303	324			PEAKS DB
1224	1421	AT1G02690.1	K.EAVWAISNATSGGNHDQIK.F	Y	86.68	1996.96	19	-1.6	999.467	2	18.92	1.2292-1.2572	2140	668	2410	2	45623	Root_spl17_10uM root2_3567.d	4	2	1	1	392	410			PEAKS DB
1224	1421	AT1G02690.1	R.LVQLLAHPSPSVLIPALR.T	Y	81.66	1923.17	18	-9.5	642.045	3	35.15	0.8324-0.8612	747	0		1	116880	Root_spl16_10uM root1_3566.d	4	2	2	0	293	310			PEAKS DB
1224	1426	AT1G02690.2	K.EAVWAISNATSGGNHDQIK.F	Y	86.68	1996.96	19	-1.6	999.467	2	18.92	1.2292-1.2572	2140	668	2410	2	45623	Root_spl17_10uM root2_3567.d	4	2	1	1	393	411			PEAKS DB
1224	1426	AT1G02690.2	R.LVQLLAHPSPSVLIPALR.T	Y	81.66	1923.17	18	-9.5	642.045	3	35.15	0.8324-0.8612	747	0		1	116880	Root_spl16_10uM root1_3566.d	4	2	2	0	294	311			PEAKS DB
552	2577	AT5G03690.2	K.FADELIANAAYIGTP(-14.02)GK.G	N	102.38	1735.88	17	-1.8	868.927	2	31.95	1.1245-1.1528	556		4800	3	73741	Root_spl18_10uM root3_3568.d	4	1	0	3	8	24	Pro_to_Aze	P15:Pro_to_Aze:1000.00	PEAKS DB
1662	2634	AT2G01250.1	K.HGIIC(+57.02)TEDLIHEILTVGPHFK.E	Y	95.54	2428.26	21	-6.7	608.055	4	38.73	0.8578-0.8865		0	345	3	98010	Root_spl18_10uM root3_3568.d	4	0	2	2	176	196	Carbamidomethylation	C5:Carbamidomethylation:1000.00	PEAKS DB
1662	2634	AT2G01250.1	K.EANNFLWPFQLK.A	N	67.87	1505.77	12	-1.1	753.875	2	39.94	1.0009-1.0293		2290	4700	3	101202	Root_spl18_10uM root3_3568.d	4	0	2	2	197	208			PEAKS DB
1350	2045	AT3G62530.1	K.GC(+57.02)DSSLSILEFK.N	Y	88.2	1354.64	12	-1.5	678.315	2	31.9	0.9701-0.9986	542	236	1370	3	73600	Root_spl18_10uM root3_3568.d	4	1	2	1	201	212	Carbamidomethylation	C2:Carbamidomethylation:1000.00	PEAKS DB
1350	2045	AT3G62530.1	K.SREVLQELSGDLDPIIAK.G	Y	86.3	1982.07	18	-1	661.683	3	33.3	0.9186-0.9472	1130		5550	3	79320	Root_spl18_10uM root3_3568.d	4	1	0	3	183	200			PEAKS DB
1350	2045	AT3G62530.1	R.ESLLEETEEDYYRR.L	Y	59.04	1830.83	14	5.8	611.274	3	24.67	0.8876-0.9163	3750		4950	3	49154	Root_spl18_10uM root3_3568.d	4	1	0	3	92	105			PEAKS DB
1350	2045	AT3G62530.1	R.GAIDSSAPAESK.A	Y	55	1131.54	12	2.4	566.769	2	6.42	0.8762-0.9049	2460	2340	2160	1	6208	Root_spl16_10uM root1_3566.d	4	2	1	1	65	76			PEAKS DB
1109	2082	AT1G49600.1	R.SAAEEALQSFSGVTM(+15.99)PNAEQPFR.L	Y	103.04	2482.14	23	-4	1242.05	2	32.03	1.2774-1.3053	1330	1260	735	2	102697	Root_spl17_10uM root2_3567.d	4	2	1	1	171	193	Oxidation (M)	M15:Oxidation (M):1000.00	PEAKS DB
1109	2082	AT1G49600.1	R.QSAEEAIGNLNGTVIGK.N	Y	99.17	1699.87	17	1.2	850.929	2	24.56	1.0963-1.1245	5210	6510	4020	2	68447	Root_spl17_10uM root2_3567.d	4	1	2	1	373	389			PEAKS DB
1109	2082	AT1G49600.1	R.LNWASFSTGEK.R	N	76.84	1238.59	11	0.4	620.292	2	25.88	0.9198-0.9484			8710	3	52836	Root_spl18_10uM root3_3568.d	4	0	0	4	194	204			PEAKS DB
1109	2082	AT1G49600.1	R.AMTEMNGAFC(+57.02)SSR.Q	Y	68.07	1460.58	13	-2.9	731.284	2	15.52	0.9929-1.0214	0	1450	1100	1	32164	Root_spl16_10uM root1_3566.d	4	1	2	1	271	283	Carbamidomethylation	C10:Carbamidomethylation:1000.00	PEAKS DB
1109	2082	AT1G49600.1	K.QTC(+57.02)QSEGYGFVEFLSR.S	Y	64.31	1906.85	16	-1.7	954.413	2	34.05	1.1325-1.1607	811		2130	3	82468	Root_spl18_10uM root3_3568.d	4	1	0	3	155	170	Carbamidomethylation	C3:Carbamidomethylation:1000.00	PEAKS DB
992	2528	AT5G23900.1	K.HWQNYVK.T	N	78.97	973.477	7	-1.5	487.735	2	9	0.8255-0.8543	17700	17300	13800	3	9975	Root_spl18_10uM root3_3568.d	4	2	1	1	15	21			PEAKS DB
1180	2865	AT5G58710.1	K.HTGPGFLSMANAGQDTNGSQFFITTVTTSWLDGR.H	Y	112.1	3613.69	34	3.9	1205.55	3	41.67	1.1854-1.2135	1570	0	0	3	105995	Root_spl18_10uM root3_3568.d	4	2	1	1	130	163			PEAKS DB
1587	2100	AT3G21140.1	R.VTLFGDVYPLSEDEQEWAHK.Q	Y	95.81	2362.11	20	-1.5	788.362	3	33.78	1.0009-1.0293	859	751	0	2	110761	Root_spl17_10uM root2_3567.d	4	2	1	1	226	245			PEAKS DB
1310	1855	AT2G31570.1	K.YKEQGLEILAFPC(+57.02)NQFLGQEPGNNEEIQQTVC(+57.02)TR.F	Y	58.38	4009.89	34	-5.8	1337.61	3	34.95	1.1955-1.2236	13500		3060	1	115977	Root_spl16_10uM root1_3566.d	4	2	0	2	58	91	Carbamidomethylation	C13:Carbamidomethylation:1000.00;C32:Carbamidomethylation:1000.00	PEAKS DB
1644	1726	AT4G17890.1	K.AIAEETNSGLLSSPVATSQLPEVSNGVSSYSVK.E	Y	67.5	3320.66	33	-5.7	1661.3	2	32.4	1.4837-1.5113		592		2	104577	Root_spl17_10uM root2_3567.d	4	0	4	0	127	159			PEAKS DB
1640	1612	AT1G30470.1	K.ASGAEVTGNLRDSDPAESHADAK.S	Y	79.1	2297.05	23	-2.7	766.675	3	9.17	0.9735-1.0020	607	1190		2	13642	Root_spl17_10uM root2_3567.d	4	2	2	0	754	776			PEAKS DB
1640	1612	AT1G30470.1	K.TPGVPGDETTEKLPDESGVEPTENSPK.A	Y	56.03	2809.31	27	-1.3	937.426	3	17.57	1.0237-1.0521	1880	3270	162	2	40688	Root_spl17_10uM root2_3567.d	4	1	1	2	715	741			PEAKS DB
1640	1611	AT1G30470.2	K.ASGAEVTGNLRDSDPAESHADAK.S	Y	79.1	2297.05	23	-2.7	766.675	3	9.17	0.9735-1.0020	607	1190		2	13642	Root_spl17_10uM root2_3567.d	4	2	2	0	748	770			PEAKS DB
1640	1611	AT1G30470.2	K.TPGVPGDETTEKLPDESGVEPTENSPK.A	Y	56.03	2809.31	27	-1.3	937.426	3	17.57	1.0237-1.0521	1880	3270	162	2	40688	Root_spl17_10uM root2_3567.d	4	1	1	2	709	735			PEAKS DB
1640	1614	AT1G30470.3	K.ASGAEVTGNLRDSDPAESHADAK.S	Y	79.1	2297.05	23	-2.7	766.675	3	9.17	0.9735-1.0020	607	1190		2	13642	Root_spl17_10uM root2_3567.d	4	2	2	0	707	729			PEAKS DB
1640	1614	AT1G30470.3	K.TPGVPGDETTEKLPDESGVEPTENSPK.A	Y	56.03	2809.31	27	-1.3	937.426	3	17.57	1.0237-1.0521	1880	3270	162	2	40688	Root_spl17_10uM root2_3567.d	4	1	1	2	668	694			PEAKS DB
827	3075	AT1G29970.2	R.DTTLNGAVEQMYTEMASR.H	N	101.75	2015.89	18	1.1	1008.94	2	35.94	1.1944-1.2225	629	1310	1490	1	120769	Root_spl16_10uM root1_3566.d	4	1	1	2	232	249			PEAKS DB
827	3075	AT1G29970.2	K.EYRDTTLNGAVEQM(+15.99)YTEMASR.H	N	100.07	2480.09	21	5.8	827.695	3	22.66	0.9804-1.0089	283	2530	316	2	60339	Root_spl17_10uM root2_3567.d	4	1	2	1	229	249	Oxidation (M)	M14:Oxidation (M):77.13	PEAKS DB
827	3075	AT1G29970.2	K.EYRDTTLNGAVEQMYTEM(+15.99)ASR.H	N	82.59	2480.09	21	5	827.694	3	23.83	0.9826-1.0111	237	453	0	2	65239	Root_spl17_10uM root2_3567.d	4	1	2	1	229	249	Oxidation (M)	M18:Oxidation (M):42.89	PEAKS DB
827	3075	AT1G29970.2	R.VRFPC(+57.02)IQIIK.T	N	49.2	1272.74	10	-3.9	425.243	3	28.8	0.7353-0.7642			2740	3	62211	Root_spl18_10uM root3_3568.d	4	0	0	4	252	261	Carbamidomethylation	C5:Carbamidomethylation:1000.00	PEAKS DB
827	3070	AT1G29965.1	R.DTTLNGAVEQMYTEMASR.H	N	101.75	2015.89	18	1.1	1008.94	2	35.94	1.1944-1.2225	629	1310	1490	1	120769	Root_spl16_10uM root1_3566.d	4	1	1	2	98	115			PEAKS DB
827	3070	AT1G29965.1	K.EYRDTTLNGAVEQM(+15.99)YTEMASR.H	N	100.07	2480.09	21	5.8	827.695	3	22.66	0.9804-1.0089	283	2530	316	2	60339	Root_spl17_10uM root2_3567.d	4	1	2	1	95	115	Oxidation (M)	M14:Oxidation (M):77.13	PEAKS DB
827	3070	AT1G29965.1	K.EYRDTTLNGAVEQMYTEM(+15.99)ASR.H	N	82.59	2480.09	21	5	827.694	3	23.83	0.9826-1.0111	237	453	0	2	65239	Root_spl17_10uM root2_3567.d	4	1	2	1	95	115	Oxidation (M)	M18:Oxidation (M):42.89	PEAKS DB
827	3070	AT1G29965.1	R.VRFPC(+57.02)IQIIK.T	N	49.2	1272.74	10	-3.9	425.243	3	28.8	0.7353-0.7642			2740	3	62211	Root_spl18_10uM root3_3568.d	4	0	0	4	118	127	Carbamidomethylation	C5:Carbamidomethylation:1000.00	PEAKS DB
814	1306	AT1G72160.1	K.LPSPSLTPSEVSESTQDALPTETETLEK.V	Y	84.28	2985.46	28	-0.8	1493.71	2	31.02	1.4518-1.4793		17300	191	2	97829	Root_spl17_10uM root2_3567.d	4	0	2	2	16	43			PEAKS DB
1426	1751	AT5G02270.1	R.LHSTVAGGEDNFVLSSNR.V	Y	86.9	1901.92	18	1.3	634.971	3	17.26	0.8601-0.8888	3450	2250	3760	1	37598	Root_spl16_10uM root1_3566.d	4	1	1	2	308	325			PEAKS DB
1426	1753	AT5G02270.2	R.LHSTVAGGEDNFVLSSNR.V	Y	86.9	1901.92	18	1.3	634.971	3	17.26	0.8601-0.8888	3450	2250	3760	1	37598	Root_spl16_10uM root1_3566.d	4	1	1	2	334	351			PEAKS DB
1461	1397	AT4G32640.1	R.IDPNQIPRPGSSSSPTVFETR.Q	Y	66.99	2284.14	21	1.9	762.376	3	23.12	0.9175-0.9461	1980	4530	810	2	62090	Root_spl17_10uM root2_3567.d	4	1	2	1	331	351			PEAKS DB
1461	1397	AT4G32640.1	K.WNITRPQGFEAVMR.V	N	54.08	1703.86	14	-2.4	568.947	3	27.78	0.8197-0.8485	918	1020	1900	3	58677	Root_spl18_10uM root3_3568.d	4	1	1	2	740	753			PEAKS DB
1461	1398	AT4G32640.2	R.IDPNQIPRPGSSSSPTVFETR.Q	Y	66.99	2284.14	21	1.9	762.376	3	23.12	0.9175-0.9461	1980	4530	810	2	62090	Root_spl17_10uM root2_3567.d	4	1	2	1	331	351			PEAKS DB
1461	1398	AT4G32640.2	K.WNITRPQGFEAVMR.V	N	54.08	1703.86	14	-2.4	568.947	3	27.78	0.8197-0.8485	918	1020	1900	3	58677	Root_spl18_10uM root3_3568.d	4	1	1	2	740	753			PEAKS DB
1131	3683	AT3G50970.1	K.LPGHHGPTNTGVVHHEK.K	Y	86.96	1815.91	17	0.2	454.977	4	4.54	0.7770-0.8059	1350	3080	0	2	1792	Root_spl17_10uM root2_3567.d	4	1	2	1	23	39			PEAKS DB
2073	1524	AT2G38770.1	K.ISEVNPADNVNMVDASPK.E	Y	81.44	1898.9	18	-1.2	950.44	2	21.11	1.1325-1.1607	1040	3470	0	2	54344	Root_spl17_10uM root2_3567.d	4	2	1	1	821	838			PEAKS DB
1413	2240	AT3G46060.2	K.ISQTDQAAGAGQATQK.S	Y	119.91	1573.77	16	-0.3	787.877	2	5.46	1.0032-1.0316	462	3480	154	2	4374	Root_spl17_10uM root2_3567.d	4	1	2	1	195	210			PEAKS DB
1413	2240	AT3G46060.2	K.LLLIGDSGVGK.S	N	56.9	1070.63	11	-3.2	536.313	2	27.14	0.8762-0.9049	535	268	9530	1	77653	Root_spl16_10uM root1_3566.d	4	1	1	2	18	28			PEAKS DB
1413	2241	AT3G46060.3	K.ISQTDQAAGAGQATQK.S	Y	119.91	1573.77	16	-0.3	787.877	2	5.46	1.0032-1.0316	462	3480	154	2	4374	Root_spl17_10uM root2_3567.d	4	1	2	1	195	210			PEAKS DB
1413	2241	AT3G46060.3	K.LLLIGDSGVGK.S	N	56.9	1070.63	11	-3.2	536.313	2	27.14	0.8762-0.9049	535	268	9530	1	77653	Root_spl16_10uM root1_3566.d	4	1	1	2	18	28			PEAKS DB
1413	2242	AT3G46060.1	K.ISQTDQAAGAGQATQK.S	Y	119.91	1573.77	16	-0.3	787.877	2	5.46	1.0032-1.0316	462	3480	154	2	4374	Root_spl17_10uM root2_3567.d	4	1	2	1	195	210			PEAKS DB
1413	2242	AT3G46060.1	K.LLLIGDSGVGK.S	N	56.9	1070.63	11	-3.2	536.313	2	27.14	0.8762-0.9049	535	268	9530	1	77653	Root_spl16_10uM root1_3566.d	4	1	1	2	18	28			PEAKS DB
1543	1951	AT1G36310.2	K.VENSQFIGLESIPESEESTR.E	Y	94.66	2250.07	20	0.1	1126.02	2	28.85	1.2191-1.2472	904	6540	0	2	87566	Root_spl17_10uM root2_3567.d	4	1	2	1	264	283			PEAKS DB
1543	1951	AT1G36310.2	R.YYHVFSEGELER.L	Y	85.01	1527.7	12	-2.3	510.229	3	19.27	0.7885-0.8174	570	0	591	3	34597	Root_spl18_10uM root3_3568.d	4	2	1	1	361	372			PEAKS DB
1543	1951	AT1G36310.2	K.SQQEYFVPWHLPYHR.A	Y	77.19	1985.95	15	-1.1	662.979	3	27.54	0.8601-0.8888	216	484	178	2	81611	Root_spl17_10uM root2_3567.d	4	1	1	2	317	331			PEAKS DB
1543	1952	AT1G36310.1	K.VENSQFIGLESIPESEESTR.E	Y	94.66	2250.07	20	0.1	1126.02	2	28.85	1.2191-1.2472	904	6540	0	2	87566	Root_spl17_10uM root2_3567.d	4	1	2	1	264	283			PEAKS DB
1543	1952	AT1G36310.1	R.YYHVFSEGELER.L	Y	85.01	1527.7	12	-2.3	510.229	3	19.27	0.7885-0.8174	570	0	591	3	34597	Root_spl18_10uM root3_3568.d	4	2	1	1	361	372			PEAKS DB
1543	1952	AT1G36310.1	K.SQQEYFVPWHLPYHR.A	Y	77.19	1985.95	15	-1.1	662.979	3	27.54	0.8601-0.8888	216	484	178	2	81611	Root_spl17_10uM root2_3567.d	4	1	1	2	317	331			PEAKS DB
1165	1178	AT1G30700.1	K.MIELEIPTMAFNPYGGEMGR.I	Y	83.57	2255.04	20	-1.2	1128.51	2	40.71	1.2427-1.2707	0	5580	318	2	140896	Root_spl17_10uM root2_3567.d	4	1	2	1	391	410			PEAKS DB
1165	1178	AT1G30700.1	K.IQYGANWRDETLTDR.Y	Y	69.45	1836.88	15	-0.9	613.287	3	18.08	0.8428-0.8716	2770	5210		2	42606	Root_spl17_10uM root2_3567.d	4	1	3	0	428	442			PEAKS DB
2144	1848	AT5G11490.1	R.QLPISLTQEC(+57.02)SVNPQGIAALTVPQSLIK.H	Y	68.85	3004.63	28	-5.2	1503.28	2	40.28	1.4815-1.5091		1350		2	139406	Root_spl17_10uM root2_3567.d	4	0	4	0	738	765	Carbamidomethylation	C10:Carbamidomethylation:1000.00	PEAKS DB
2144	1849	AT5G11490.2	R.QLPISLTQEC(+57.02)SVNPQGIAALTVPQSLIK.H	Y	68.85	3004.63	28	-5.2	1503.28	2	40.28	1.4815-1.5091		1350		2	139406	Root_spl17_10uM root2_3567.d	4	0	4	0	738	765	Carbamidomethylation	C10:Carbamidomethylation:1000.00	PEAKS DB
2360	2950	AT1G11360.1	R.KLEDDFDIVTNKK.A	Y	80.63	1563.81	13	-1.8	522.268	3	17.46	0.7978-0.8267	2160	3140	904	2	40370	Root_spl17_10uM root2_3567.d	4	1	1	2	103	115			PEAKS DB
2360	2951	AT1G11360.3	R.KLEDDFDIVTNKK.A	Y	80.63	1563.81	13	-1.8	522.268	3	17.46	0.7978-0.8267	2160	3140	904	2	40370	Root_spl17_10uM root2_3567.d	4	1	1	2	103	115			PEAKS DB
2360	2952	AT1G11360.2	R.KLEDDFDIVTNKK.A	Y	80.63	1563.81	13	-1.8	522.268	3	17.46	0.7978-0.8267	2160	3140	904	2	40370	Root_spl17_10uM root2_3567.d	4	1	1	2	103	115			PEAKS DB
2360	2953	AT1G11360.4	R.KLEDDFDIVTNKK.A	Y	80.63	1563.81	13	-1.8	522.268	3	17.46	0.7978-0.8267	2160	3140	904	2	40370	Root_spl17_10uM root2_3567.d	4	1	1	2	103	115			PEAKS DB
1611	3022	AT2G38550.1	K.GPTLEDGGEDESSDGFVR.S	Y	103	1865.79	18	-0.3	933.885	2	18.04	1.0951-1.1234	2310	13000		2	42446	Root_spl17_10uM root2_3567.d	4	1	3	0	315	332			PEAKS DB
1611	3022	AT2G38550.1	K.GPTLEDGGEDESSDGFVRSEG	Y	92.04	2138.89	21	1.7	1070.43	2	17.78	1.1607-1.1888	480	1770		2	41442	Root_spl17_10uM root2_3567.d	4	1	3	0	315	335			PEAKS DB
1786	2413	AT3G10220.1	K.VAVLSDDSRPLGFFSPFDGFR.L	Y	107.47	2328.15	21	-2.8	777.041	3	39.09	0.9049-0.9335	3990	954	2930	3	98936	Root_spl18_10uM root3_3568.d	4	1	1	2	68	88			PEAKS DB
1598	1931	AT1G24100.1	K.GHVVILPYPVQGHLNPMVQFAK.R	Y	99.28	2443.32	22	4.2	815.436	3	31.51	0.9975-1.0259	1810	2970	1880	1	98835	Root_spl16_10uM root1_3566.d	4	1	1	2	10	31			PEAKS DB
1440	3121	AT2G02390.1	K.GLDYEYIPVNLLKGDQFDSDFKK.I	Y	67.21	2703.34	23	-5.4	676.827	4	34.31	0.9117-0.9404	2190		1450	1	112571	Root_spl16_10uM root1_3566.d	4	2	0	2	31	53			PEAKS DB
1440	3121	AT2G02390.1	K.YPEPPLLPR.D	N	54.19	1080.6	9	-4.7	541.293	2	25.13	0.8370-0.8658	530	11500		2	70492	Root_spl17_10uM root2_3567.d	4	1	3	0	84	92			PEAKS DB
1523	2708	AT5G64120.1	R.GVLQSDQVLWTDPATRPIVQQLMAPR.S	Y	75.76	2918.54	26	-0.7	973.836	3	37.32	1.0350-1.0634	523	3170	0	2	126173	Root_spl17_10uM root2_3567.d	4	1	2	1	268	293			PEAKS DB
2005	1631	AT4G05420.1	K.NVYYC(+57.02)VGTAYVLPEENEPTK.G	N	105.05	2345.09	20	-0.9	1173.53	2	28.76	1.2583-1.2863	1380	5200		2	86961	Root_spl17_10uM root2_3567.d	4	1	3	0	781	800	Carbamidomethylation	C5:Carbamidomethylation:1000.00	PEAKS DB
800	2438	AT2G38380.1	R.M(+15.99)GNLRPLTGTQGEIR.Q	Y	98.27	1657.86	15	-1.8	553.615	3	12.96	0.8105-0.8393	1930	4950	1090	1	23990	Root_spl16_10uM root1_3566.d	4	1	2	1	312	326	Oxidation (M)	M1:Oxidation (M):1000.00	PEAKS DB
800	2438	AT2G38380.1	R.LHFHDC(+57.02)FVR.G	N	78.74	1229.58	9	-3.2	410.857	3	13.09	0.7666-0.7955	1620	1880	817	2	25600	Root_spl17_10uM root2_3567.d	4	1	2	1	68	76	Carbamidomethylation	C6:Carbamidomethylation:1000.00	PEAKS DB
1285	2846	AT4G16830.1	K.VFESMQQLSNK.K	N	90.44	1309.63	11	3.1	655.814	2	17.28	0.9541-0.9826	12600	11900	13700	1	37785	Root_spl16_10uM root1_3566.d	4	2	1	1	256	266			PEAKS DB
1353	1140	AT1G43710.1	K.VLSSNVEYLASR.D	Y	73.82	1336.7	12	2.2	669.346	2	20.26	1.0077-1.0362	1810	0	5460	1	48616	Root_spl16_10uM root1_3566.d	4	1	1	2	334	345			PEAKS DB
1634	1228	AT2G26570.1	K.TVEASDNVVSDNVEK.V	Y	93.37	1604.75	15	-2.5	803.366	2	12.45	1.0305-1.0589	803	1340	449	2	23362	Root_spl17_10uM root2_3567.d	4	1	1	2	6	20			PEAKS DB
1637	1505	AT2G24050.1	R.SQPQPQPQAAPLANSLNAGELER.K	Y	61.93	2415.21	23	-1.9	1208.59	2	25.52	1.2919-1.3198	1650	3500		2	72465	Root_spl17_10uM root2_3567.d	4	2	2	0	563	585			PEAKS DB
1328	2269	AT5G23740.1	K.C(+57.02)PFTGTVSIR.G	N	65.77	1136.56	10	2.4	569.28	2	19.18	0.9175-0.9461	7150	8330		2	46515	Root_spl17_10uM root2_3567.d	4	2	2	0	59	68	Carbamidomethylation	C1:Carbamidomethylation:1000.00	PEAKS DB
1328	2269	AT5G23740.1	R.RNYLHFVK.K	Y	52.42	1075.59	8	-2.1	359.531	3	10.82	0.6783-0.7074	173	208	0	2	18423	Root_spl17_10uM root2_3567.d	4	1	2	1	89	96			PEAKS DB
1677	1432	AT5G39590.1	K.QSFGLSYDTITTEGEQK.V	Y	89.46	1902.88	17	-3.1	952.43	2	25.6	1.1482-1.1764	0	0		1	71028	Root_spl16_10uM root1_3566.d	4	2	2	0	53	69			PEAKS DB
1772	3004	AT2G26590.2	R.NQNTVEDDQIVFPDEALFEK.V	Y	93.1	2350.1	20	-1.9	1176.03	2	34.85	1.2740-1.3019	2420	6080	860	1	115541	Root_spl16_10uM root1_3566.d	4	1	2	1	56	75			PEAKS DB
1772	3005	AT2G26590.1	R.NQNTVEDDQIVFPDEALFEK.V	Y	93.1	2350.1	20	-1.9	1176.03	2	34.85	1.2740-1.3019	2420	6080	860	1	115541	Root_spl16_10uM root1_3566.d	4	1	2	1	56	75			PEAKS DB
1772	3006	AT2G26590.3	R.NQNTVEDDQIVFPDEALFEK.V	Y	93.1	2350.1	20	-1.9	1176.03	2	34.85	1.2740-1.3019	2420	6080	860	1	115541	Root_spl16_10uM root1_3566.d	4	1	2	1	56	75			PEAKS DB
1490	1932	AT4G05410.1	R.EREEADNDDDDDEDDDETIKK.S	Y	91.21	2509.97	21	4.6	628.49	4	5.23	0.8658-0.8945	281	386	0	2	3849	Root_spl17_10uM root2_3567.d	4	2	1	1	104	124			PEAKS DB
1624	3035	AT2G44120.2	R.IALTDNSIVDQALGK.H	Y	106.22	1556.84	15	1.1	779.414	2	31.77	1.0611-1.0895	426	2300	1420	2	101653	Root_spl17_10uM root2_3567.d	4	1	2	1	166	180			PEAKS DB
1624	3035	AT2G44120.2	K.EANNFLWPFQLK.A	N	67.87	1505.77	12	-1.1	753.875	2	39.94	1.0009-1.0293		2290	4700	3	101202	Root_spl18_10uM root3_3568.d	4	0	2	2	202	213			PEAKS DB
1624	3034	AT2G44120.1	R.IALTDNSIVDQALGK.H	Y	106.22	1556.84	15	1.1	779.414	2	31.77	1.0611-1.0895	426	2300	1420	2	101653	Root_spl17_10uM root2_3567.d	4	1	2	1	161	175			PEAKS DB
1624	3034	AT2G44120.1	K.EANNFLWPFQLK.A	N	67.87	1505.77	12	-1.1	753.875	2	39.94	1.0009-1.0293		2290	4700	3	101202	Root_spl18_10uM root3_3568.d	4	0	2	2	197	208			PEAKS DB
1319	1878	AT1G77330.1	K.AFNEGM(+15.99)EDGEETAFFGTK.V	Y	81.47	1994.82	18	-2.1	998.396	2	24.71	1.1460-1.1742	2220	4050	977	2	68797	Root_spl17_10uM root2_3567.d	4	1	1	2	144	161	Oxidation (M)	M6:Oxidation (M):1000.00	PEAKS DB
1319	1878	AT1G77330.1	R.AHTDAGGVVLLFQDDEYDGLQVLK.D	Y	65.69	2602.29	24	-1	868.42	3	36.85	1.0020-1.0305		1700	1000	2	124421	Root_spl17_10uM root2_3567.d	4	0	2	2	179	202			PEAKS DB
2340	2644	AT1G21440.1	K.IPIIADADTGGGNALNVQR.T	Y	132.07	1893.99	19	0.4	947.985	2	27.08	1.1313-1.1595	8800	13500	5080	2	79333	Root_spl17_10uM root2_3567.d	4	1	1	2	114	132			PEAKS DB
2056	1876	AT5G15550.1	K.ALNTVDVGGESSALIAAGGSDPILR.V	Y	99.76	2382.24	25	-2.7	1192.1	2	33.33	1.3187-1.3465	1800	1150	265	2	108483	Root_spl17_10uM root2_3567.d	4	1	2	1	314	338			PEAKS DB
1154	1060	AT3G27300.2	K.AILEHEISKK.T	Y	52.58	1166.67	10	-6.2	584.326	2	6.8	0.9152-0.9438	0		0	1	7279	Root_spl16_10uM root1_3566.d	4	2	0	2	128	137			PEAKS DB
1154	1061	AT3G27300.1	K.AILEHEISKK.T	Y	52.58	1166.67	10	-6.2	584.326	2	6.8	0.9152-0.9438	0		0	1	7279	Root_spl16_10uM root1_3566.d	4	2	0	2	128	137			PEAKS DB
1154	1062	AT3G27300.3	K.AILEHEISKK.T	Y	52.58	1166.67	10	-6.2	584.326	2	6.8	0.9152-0.9438	0		0	1	7279	Root_spl16_10uM root1_3566.d	4	2	0	2	128	137			PEAKS DB
1172	1584	AT3G61240.2	R.QQQPPQDQQYVQR.G	Y	75.1	1641.79	13	-0.2	821.885	2	7.76	1.0180-1.0464	787	1410	595	1	9457	Root_spl16_10uM root1_3566.d	4	1	2	1	30	42			PEAKS DB
1172	1585	AT3G61240.1	R.QQQPPQDQQYVQR.G	Y	75.1	1641.79	13	-0.2	821.885	2	7.76	1.0180-1.0464	787	1410	595	1	9457	Root_spl16_10uM root1_3566.d	4	1	2	1	30	42			PEAKS DB
1933	2122	AT2G21440.1	K.QGQGQGGAEVVDKLDLLIEK.Y	Y	82.35	2096.11	20	-2.6	699.695	3	32.28	0.8957-0.9243	933		683	3	75316	Root_spl18_10uM root3_3568.d	4	2	0	2	956	975			PEAKS DB
1358	1392	AT4G33510.1	R.VSQWNLDFTQHSEQGDRYR.E	Y	51.05	2365.08	19	3.6	592.269	4	19.68	0.8416-0.8704		773		2	48702	Root_spl17_10uM root2_3567.d	4	0	4	0	229	247			PEAKS DB
1700	1973	AT5G19180.1	K.TLVNYLTYNGGEGLYTEVTKFER.D	Y	75.28	2666.32	23	3	889.766	3	35.54	1.0202-1.0487	1960		857	3	87824	Root_spl18_10uM root3_3568.d	4	2	0	2	313	335			PEAKS DB
1571	1772	AT1G20110.1	K.FDQSGYDGYNR.S	Y	64.72	1320.54	11	-1.4	661.263	2	10.25	0.9381-0.9667	1100	1300	1120	1	16133	Root_spl16_10uM root1_3566.d	4	2	1	1	205	215			PEAKS DB
1329	2617	AT1G30120.1	R.SENPVILFEHVLLYNLK.E	N	91.54	2027.11	17	-5.4	676.693	3	41.9	0.9049-0.9335			5240	3	107307	Root_spl18_10uM root3_3568.d	4	0	0	4	246	262			PEAKS DB
1329	2617	AT1G30120.1	R.YHVMQAAK.T	N	72.13	946.47	8	1.2	474.234	2	5.55	0.8474-0.8762	1800	2470	1190	2	4616	Root_spl17_10uM root2_3567.d	4	1	2	1	296	303			PEAKS DB
1566	1519	AT1G11660.1	K.ALADSGLSLDQIHSVELVGSGSR.I	Y	68.3	2310.18	23	3.4	771.056	3	30.78	1.0441-1.0725	398	2160		2	96846	Root_spl17_10uM root2_3567.d	4	1	3	0	322	344			PEAKS DB
1335	1467	AT3G01540.1	K.TLGYLIPGFLHLQR.I	Y	80.18	1626.92	14	-9.7	543.299	3	36.66	0.8197-0.8485	0		1370	3	91648	Root_spl18_10uM root3_3568.d	4	1	0	3	209	222			PEAKS DB
1335	1468	AT3G01540.4	K.TLGYLIPGFLHLQR.I	Y	80.18	1626.92	14	-9.7	543.299	3	36.66	0.8197-0.8485	0		1370	3	91648	Root_spl18_10uM root3_3568.d	4	1	0	3	209	222			PEAKS DB
1335	1469	AT3G01540.3	K.TLGYLIPGFLHLQR.I	Y	80.18	1626.92	14	-9.7	543.299	3	36.66	0.8197-0.8485	0		1370	3	91648	Root_spl18_10uM root3_3568.d	4	1	0	3	209	222			PEAKS DB
1335	1470	AT3G01540.2	K.TLGYLIPGFLHLQR.I	Y	80.18	1626.92	14	-9.7	543.299	3	36.66	0.8197-0.8485	0		1370	3	91648	Root_spl18_10uM root3_3568.d	4	1	0	3	209	222			PEAKS DB
1499	3131	AT3G15660.2	K.GVPESPQC(+57.02)GFSSLAVR.V	Y	111.77	1689.81	16	0.1	845.899	2	24.34	1.0600-1.0884	7950	6160	1760	1	65248	Root_spl16_10uM root1_3566.d	4	1	2	1	84	99	Carbamidomethylation	C8:Carbamidomethylation:1000.00	PEAKS DB
1499	3132	AT3G15660.1	K.GVPESPQC(+57.02)GFSSLAVR.V	Y	111.77	1689.81	16	0.1	845.899	2	24.34	1.0600-1.0884	7950	6160	1760	1	65248	Root_spl16_10uM root1_3566.d	4	1	2	1	84	99	Carbamidomethylation	C8:Carbamidomethylation:1000.00	PEAKS DB
1843	2404	AT5G10730.1	K.DALEGVTSVISC(+57.02)VGGFGSNSYMYK.I	Y	113.92	2540.16	24	-0.3	1271.06	2	40.55	1.3365-1.3643	2050	3680		2	140606	Root_spl17_10uM root2_3567.d	4	2	2	0	117	140	Carbamidomethylation	C12:Carbamidomethylation:1000.00	PEAKS DB
1843	2404	AT5G10730.1	R.VTWHQGNLLSSDLLK.D	Y	96.91	1709.91	15	-6.7	570.962	3	29.7	0.7920-0.8209	599	544	3890	3	65193	Root_spl18_10uM root3_3568.d	4	1	1	2	102	116			PEAKS DB
1843	2404	AT5G10730.1	R.FAYGGIILRPGFIYGTR.S	Y	74.07	1900.04	17	-5.1	634.338	3	33.62	0.8762-0.9049	3920	1700	1580	1	109257	Root_spl16_10uM root1_3566.d	4	1	2	1	194	210			PEAKS DB
1517	1718	AT2G37250.1	R.GESGFILDGFPR.T	Y	53.01	1293.64	12	-0.7	647.812	2	32.78	0.9186-0.9472	1190	1570	2210	3	77303	Root_spl18_10uM root3_3568.d	4	1	1	2	130	141			PEAKS DB
1807	2018	AT5G67380.2	K.FINADNQHLVSPEAIDFLDK.L	Y	86.68	2285.13	20	2.3	762.705	3	33.11	0.9392-0.9678	2970	3210	1040	3	78495	Root_spl18_10uM root3_3568.d	4	2	1	1	322	341			PEAKS DB
1807	2019	AT5G67380.1	K.FINADNQHLVSPEAIDFLDK.L	Y	86.68	2285.13	20	2.3	762.705	3	33.11	0.9392-0.9678	2970	3210	1040	3	78495	Root_spl18_10uM root3_3568.d	4	2	1	1	355	374			PEAKS DB
1811	2055	AT4G18905.1	K.DVDDEDDEEDIDDTTVKPTDSVIIC(+57.02)AR.N	Y	102.62	3079.33	27	1.7	1027.43	3	26.1	1.0555-1.0838	375	1730		2	75162	Root_spl17_10uM root2_3567.d	4	1	3	0	132	158	Carbamidomethylation	C25:Carbamidomethylation:1000.00	PEAKS DB
1811	2055	AT4G18905.1	K.AVSSSMEVDEVSQGLK.E	Y	80.96	1664.79	16	0.7	833.388	2	21.57	1.0827-1.1110	1360		541	3	40536	Root_spl18_10uM root3_3568.d	4	1	0	3	80	95			PEAKS DB
1363	1810	AT4G33580.1	R.NIANLVPPYESGPTETK.A	Y	60.73	1828.92	17	-3.1	915.447	2	26.93	1.0985-1.1268	5070	4270	3530	3	55914	Root_spl18_10uM root3_3568.d	4	1	1	2	143	159			PEAKS DB
1334	1232	AT1G09770.1	K.VAAFQEEMENVRK.K	Y	81.45	1549.76	13	-2.2	517.582	3	15.73	0.7978-0.8267	1220	1510	675	2	34043	Root_spl17_10uM root2_3567.d	4	2	1	1	690	702			PEAKS DB
1979	3571	AT5G58220.3	K.VISETDSSSSPVSTKPQAEAK.A	Y	102.98	2147.06	21	2.5	716.682	3	9.02	0.9175-0.9461	1220	2010	193	2	13215	Root_spl17_10uM root2_3567.d	4	1	2	1	164	184			PEAKS DB
1121	1755	AT5G63570.1	K.SVGGQPVLIDSVK.G	Y	67.74	1297.72	13	3.4	649.86	2	21.35	0.9701-0.9986	944	1490	2410	1	52930	Root_spl16_10uM root1_3566.d	4	1	1	2	77	89			PEAKS DB
1551	1937	AT2G26060.1	K.MQSGEEYAPWIHLC(+57.02)TLSGYHDR.T	Y	81.51	2649.17	22	-6.4	663.284	4	29.03	0.8980-0.9266	281	0	0	2	88583	Root_spl17_10uM root2_3567.d	4	2	1	1	247	268	Carbamidomethylation	C14:Carbamidomethylation:1000.00	PEAKS DB
1859	2307	AT3G16810.1	K.DSEHILENFHSSR.T	Y	109.57	1569.72	13	0.8	524.237	3	13.85	0.7909-0.8197	927	6440		2	27863	Root_spl17_10uM root2_3567.d	4	1	3	0	555	567			PEAKS DB
1326	1326	AT5G28850.2	R.INHFFYGHMDGLQIQEFK.L	Y	91.2	2223.06	18	4.5	742.016	3	28.54	0.9507-0.9792	1000	636	805	1	84149	Root_spl16_10uM root1_3566.d	4	1	1	2	148	165			PEAKS DB
1326	1326	AT5G28850.2	R.NEMQFFYEEQLHR.M	Y	65.5	1769.78	13	-5.3	590.921	3	24.89	0.8313-0.8601	769	1100	991	1	67631	Root_spl16_10uM root1_3566.d	4	1	1	2	410	422			PEAKS DB
1326	1327	AT5G28900.1	R.INHFFYGHMDGLQIQEFK.L	Y	91.2	2223.06	18	4.5	742.016	3	28.54	0.9507-0.9792	1000	636	805	1	84149	Root_spl16_10uM root1_3566.d	4	1	1	2	148	165			PEAKS DB
1326	1327	AT5G28900.1	R.NEMQFFYEEQLHR.M	Y	65.5	1769.78	13	-5.3	590.921	3	24.89	0.8313-0.8601	769	1100	991	1	67631	Root_spl16_10uM root1_3566.d	4	1	1	2	410	422			PEAKS DB
1790	1969	AT3G23660.1	R.LVVC(+57.02)DQHGSQAR.F	N	70.37	1368.66	12	2	457.219	3	5.74	0.8163-0.8451	1150	2140	430	2	5084	Root_spl17_10uM root2_3567.d	4	1	2	1	708	719	Carbamidomethylation	C4:Carbamidomethylation:1000.00	PEAKS DB
1790	1969	AT3G23660.1	R.QWIDSAVSSEELVQGFDQETAAVVMAR.L	Y	57.26	2965.41	27	-2.6	1483.68	2	41.37	1.4418-1.4694	520	855		2	143994	Root_spl17_10uM root2_3567.d	4	1	3	0	505	531			PEAKS DB
1822	4298	AT3G58680.1	K.KLDDDTENLSHDRVPTELK.K	Y	105.94	2224.1	19	1.4	557.022	4	14.14	0.8647-0.8934	1660	2390		2	28975	Root_spl17_10uM root2_3567.d	4	2	2	0	66	84			PEAKS DB
1017	2275	AT5G15200.1	K.QLVNIPSFMVR.L	N	68.76	1302.71	11	-2.2	652.35	2	33.87	0.9575-0.9861	2860	668	7730	1	110548	Root_spl16_10uM root1_3566.d	4	1	1	2	141	151			PEAKS DB
1017	2275	AT5G15200.1	R.RLQTIVFK.S	N	37.66	1003.62	8	5.3	502.81	2	15.88	0.8635-0.8922	15200	16900		1	33091	Root_spl16_10uM root1_3566.d	4	3	1	0	110	117			PEAKS DB
1281	1408	AT1G76010.1	K.IELNTSSVGYQC(+57.02)PIPIELVKPMGDIDYEGR.E	Y	66.87	3392.66	30	-0.6	1131.87	3	36.45	1.1257-1.1539	4440	2280		1	123084	Root_spl16_10uM root1_3566.d	4	3	1	0	115	144	Carbamidomethylation	C12:Carbamidomethylation:1000.00	PEAKS DB
1200	1589	AT1G04040.1	R.INVEVHNIRK.F	Y	51.76	1220.7	10	-2.2	407.898	3	8.12	0.6957-0.7248	140	989	0	2	10696	Root_spl17_10uM root2_3567.d	4	1	2	1	60	69			PEAKS DB
2345	3684	AT1G06680.2	K.QAYFGETASEGGFDNNAVATANILESSSQEVGGKPYYYLSVLTR.T	Y	71.97	4703.23	44	4.2	1176.8	4	40.17	1.1370-1.1652		0	0	3	101861	Root_spl18_10uM root3_3568.d	4	0	1	3	124	167			PEAKS DB
2345	3162	AT1G06680.1	K.QAYFGETASEGGFDNNAVATANILESSSQEVGGKPYYYLSVLTR.T	Y	71.97	4703.23	44	4.2	1176.8	4	40.17	1.1370-1.1652		0	0	3	101861	Root_spl18_10uM root3_3568.d	4	0	1	3	168	211			PEAKS DB
1614	1819	AT2G45810.1	R.GYPQQIQQQQQLQQQQQQQQQQQEQQWSR.R	Y	100.73	3680.74	29	-1.6	1227.9	3	16.58	1.0997-1.1279	801	3570	0	2	37085	Root_spl17_10uM root2_3567.d	4	1	2	1	71	99			PEAKS DB
1518	2881	AT3G49430.3	R.GGYGGGGSGYGGGGGGGGSAR.F	Y	112.36	1600.66	21	1.5	801.325	2	5.42	0.9872-1.0157	108	0	0	1	4046	Root_spl16_10uM root1_3566.d	4	1	1	2	93	113			PEAKS DB
1518	2881	AT3G49430.3	R.DSDGTYGVVDYTNYDDMK.Y	Y	91.32	2056.82	18	0	1029.4	2	25.49	1.1742-1.2023	4450	5920	947	2	72289	Root_spl17_10uM root2_3567.d	4	2	1	1	156	173			PEAKS DB
1518	2881	AT3G49430.3	R.KLDDTEFRNPWAR.G	Y	62.29	1646.82	13	-1	549.936	3	19.32	0.8382-0.8670	4390		1780	1	44981	Root_spl16_10uM root1_3566.d	4	2	0	2	178	190			PEAKS DB
1518	2882	AT3G49430.1	R.GGYGGGGSGYGGGGGGGGSAR.F	Y	112.36	1600.66	21	1.5	801.325	2	5.42	0.9872-1.0157	108	0	0	1	4046	Root_spl16_10uM root1_3566.d	4	1	1	2	93	113			PEAKS DB
1518	2882	AT3G49430.1	R.DSDGTYGVVDYTNYDDMK.Y	Y	91.32	2056.82	18	0	1029.4	2	25.49	1.1742-1.2023	4450	5920	947	2	72289	Root_spl17_10uM root2_3567.d	4	2	1	1	156	173			PEAKS DB
1518	2882	AT3G49430.1	R.KLDDTEFRNPWAR.G	Y	62.29	1646.82	13	-1	549.936	3	19.32	0.8382-0.8670	4390		1780	1	44981	Root_spl16_10uM root1_3566.d	4	2	0	2	178	190			PEAKS DB
1518	3085	AT3G49430.2	R.GGYGGGGSGYGGGGGGGGSAR.F	Y	112.36	1600.66	21	1.5	801.325	2	5.42	0.9872-1.0157	108	0	0	1	4046	Root_spl16_10uM root1_3566.d	4	1	1	2	93	113			PEAKS DB
1518	3085	AT3G49430.2	R.DSDGTYGVVDYTNYDDMK.Y	Y	91.32	2056.82	18	0	1029.4	2	25.49	1.1742-1.2023	4450	5920	947	2	72289	Root_spl17_10uM root2_3567.d	4	2	1	1	156	173			PEAKS DB
1518	3085	AT3G49430.2	R.KLDDTEFRNPWAR.G	Y	62.29	1646.82	13	-1	549.936	3	19.32	0.8382-0.8670	4390		1780	1	44981	Root_spl16_10uM root1_3566.d	4	2	0	2	178	190			PEAKS DB
1878	1486	AT1G62750.1	K.FDVVPQHIQNQLSSKDQEVAA	Y	71.1	2352.17	21	1.6	785.052	3	24.22	0.9129-0.9415	2900		726	1	64866	Root_spl16_10uM root1_3566.d	4	3	0	1	763	783			PEAKS DB
1580	3116	AT2G02390.3	K.YPEPPLLPR.D	N	54.19	1080.6	9	-4.7	541.293	2	25.13	0.8370-0.8658	530	11500		2	70492	Root_spl17_10uM root2_3567.d	4	1	3	0	91	99			PEAKS DB
857	2841	AT5G52240.1	K.HQIYDVTQSR.M	Y	81.56	1245.61	10	-0.6	623.801	2	9.5	0.9209-0.9495	5170	5650	4200	1	14066	Root_spl16_10uM root1_3566.d	4	1	2	1	98	107			PEAKS DB
1295	2362	AT1G04690.1	R.ESQIQENMK.A	Y	49.54	1105.51	9	0.1	553.751	2	7.07	0.8727-0.9014	3360	1800	2480	1	7834	Root_spl16_10uM root1_3566.d	4	2	1	1	289	297			PEAKS DB
1823	2774	AT1G48610.1	R.SGTPGDASGNKPQTDATGVSATDTASQK.R	Y	103.34	2648.22	28	-1.2	883.728	3	7.77	0.9644-0.9929	1850	2400	794	2	9772	Root_spl17_10uM root2_3567.d	4	1	1	2	18	45			PEAKS DB
1433	1393	AT5G22330.1	K.GLGLEPTGIPIK.L	Y	57.3	1193.7	12	2	597.849	2	29.02	0.9072-0.9358	790	0	1320	1	86525	Root_spl16_10uM root1_3566.d	4	1	2	1	26	37			PEAKS DB
1467	1842	AT1G03350.1	R.AVQGDLNTYC(+57.02)EEPEDSDDYK.K	Y	75.65	2346.94	20	-2.4	1174.45	2	16.12	1.2303-1.2583	211	2900	0	2	35354	Root_spl17_10uM root2_3567.d	4	1	2	1	158	177	Carbamidomethylation	C10:Carbamidomethylation:1000.00	PEAKS DB
1467	1842	AT1G03350.1	K.LEGNDGMGGGDVSETVKDEVESTYSVAK.V	Y	72.01	2872.29	28	2.6	958.422	3	28.55	1.0453-1.0736	2070	3600		2	86336	Root_spl17_10uM root2_3567.d	4	2	2	0	279	306			PEAKS DB
1157	2629	AT5G38430.1	K.KFETLSYLPDLTDVELAK.E	Y	66.66	2081.09	18	-10.5	694.685	3	35.22	0.8578-0.8865		1860	250	2	117041	Root_spl17_10uM root2_3567.d	4	0	3	1	66	83			PEAKS DB
1724	2775	AT5G57490.1	R.ATYVHTVNPTTSFGAELIR.R	Y	86.57	2076.06	19	6.9	693.02	3	27.1	0.9175-0.9461	363	1140	523	2	79823	Root_spl17_10uM root2_3567.d	4	1	2	1	184	202			PEAKS DB
1984	3652	AT2G01490.1	K.AGSLIAIHGDLIHQSFENLSSK.S	Y	117	2336.21	22	1.3	779.732	3	30.1	1.0032-1.0316	933	529	2770	1	91792	Root_spl16_10uM root1_3566.d	4	2	1	1	226	247			PEAKS DB
1460	1598	AT2G43710.2	K.SWQPQDFLPDPASDGFEDQVR.E	Y	72.96	2433.09	21	-3.2	1217.52	2	35.89	1.2606-1.2885		1380	1390	2	119867	Root_spl17_10uM root2_3567.d	4	0	2	2	99	119			PEAKS DB
1460	1599	AT2G43710.1	K.SWQPQDFLPDPASDGFEDQVR.E	Y	72.96	2433.09	21	-3.2	1217.52	2	35.89	1.2606-1.2885		1380	1390	2	119867	Root_spl17_10uM root2_3567.d	4	0	2	2	99	119			PEAKS DB
1253	2552	AT4G29510.1	K.NSNHDENEFISFEPNQNTK.I	Y	79.38	2262.98	19	0.9	755.32	3	19.79	0.8773-0.9060	2320	4530	1310	2	49018	Root_spl17_10uM root2_3567.d	4	1	2	1	4	22			PEAKS DB
1785	1764	AT2G43160.1	K.QTNTPATSTINMGK.A	Y	85.23	1462.71	14	-3.5	732.346	2	11.91	1.0077-1.0362	2610	2630	3000	1	20924	Root_spl16_10uM root1_3566.d	4	2	1	1	759	772			PEAKS DB
1785	1765	AT2G43160.3	K.QTNTPATSTINMGK.A	Y	85.23	1462.71	14	-3.5	732.346	2	11.91	1.0077-1.0362	2610	2630	3000	1	20924	Root_spl16_10uM root1_3566.d	4	2	1	1	759	772			PEAKS DB
1785	1766	AT2G43160.2	K.QTNTPATSTINMGK.A	Y	85.23	1462.71	14	-3.5	732.346	2	11.91	1.0077-1.0362	2610	2630	3000	1	20924	Root_spl16_10uM root1_3566.d	4	2	1	1	759	772			PEAKS DB
2313	2694	AT5G01010.1	K.LLTVQSPPSQGETSLIDEANRQPPHK.I	Y	116.08	2841.46	26	4.2	711.362	4	21.22	0.9598-0.9883	488	8320		2	54375	Root_spl17_10uM root2_3567.d	4	1	3	0	44	69			PEAKS DB
2313	2695	AT5G01010.2	K.LLTVQSPPSQGETSLIDEANRQPPHK.I	Y	116.08	2841.46	26	4.2	711.362	4	21.22	0.9598-0.9883	488	8320		2	54375	Root_spl17_10uM root2_3567.d	4	1	3	0	44	69			PEAKS DB
2313	2693	AT5G01010.3	K.LLTVQSPPSQGETSLIDEANRQPPHK.I	Y	116.08	2841.46	26	4.2	711.362	4	21.22	0.9598-0.9883	488	8320		2	54375	Root_spl17_10uM root2_3567.d	4	1	3	0	44	69			PEAKS DB
2313	2718	AT5G01010.4	K.LLTVQSPPSQGETSLIDEANRQPPHK.I	Y	116.08	2841.46	26	4.2	711.362	4	21.22	0.9598-0.9883	488	8320		2	54375	Root_spl17_10uM root2_3567.d	4	1	3	0	44	69			PEAKS DB
1699	4463	AT3G61430.1	R.QPIGTSAQSDK.D	N	67.89	1130.56	11	2	566.276	2	5.12	0.8796-0.9083		8590	233	2	3330	Root_spl17_10uM root2_3567.d	4	0	3	1	19	29			PEAKS DB
1699	4464	AT3G61430.2	R.QPIGTSAQSDK.D	N	67.89	1130.56	11	2	566.276	2	5.12	0.8796-0.9083		8590	233	2	3330	Root_spl17_10uM root2_3567.d	4	0	3	1	19	29			PEAKS DB
1667	2142	AT5G64250.1	R.FVATHESYAHPIYK.R	Y	107.84	1661.82	14	1.8	554.938	3	10.75	0.8624-0.8911	1510	1760	374	2	18149	Root_spl17_10uM root2_3567.d	4	1	1	2	156	169			PEAKS DB
1667	2142	AT5G64250.1	K.SLVEEAQALILQK.F	Y	81.97	1440.82	13	-10.4	481.266	3	36.38	0.7747-0.8036			2330	3	90525	Root_spl18_10uM root3_3568.d	4	0	0	4	274	286			PEAKS DB
1667	2142	AT5G64250.1	K.VIPQVGNVEEARK.A	Y	64.51	1437.79	13	-2.5	719.89	2	12.64	1.0259-1.0543	670	721	1760	1	23093	Root_spl16_10uM root1_3566.d	4	1	1	2	71	83			PEAKS DB
1667	2143	AT5G64250.2	R.FVATHESYAHPIYK.R	Y	107.84	1661.82	14	1.8	554.938	3	10.75	0.8624-0.8911	1510	1760	374	2	18149	Root_spl17_10uM root2_3567.d	4	1	1	2	196	209			PEAKS DB
1667	2143	AT5G64250.2	K.SLVEEAQALILQK.F	Y	81.97	1440.82	13	-10.4	481.266	3	36.38	0.7747-0.8036			2330	3	90525	Root_spl18_10uM root3_3568.d	4	0	0	4	314	326			PEAKS DB
1667	2143	AT5G64250.2	K.VIPQVGNVEEARK.A	Y	64.51	1437.79	13	-2.5	719.89	2	12.64	1.0259-1.0543	670	721	1760	1	23093	Root_spl16_10uM root1_3566.d	4	1	1	2	111	123			PEAKS DB
1511	1746	AT2G37990.1	K.HSHEILNVGK.A	Y	67.74	1132.6	10	0.5	378.534	3	7.3	0.7561-0.7851	1340	276	502	1	8366	Root_spl16_10uM root1_3566.d	4	1	2	1	274	283			PEAKS DB
1503	3294	AT3G62030.3	K.HVVFGQVIEGMK.L	Y	102.6	1342.71	12	2.8	672.35	2	23.35	1.0020-1.0305	3220	4750	6320	2	63052	Root_spl17_10uM root2_3567.d	4	1	1	2	216	227			PEAKS DB
1503	2858	AT3G62030.1	K.HVVFGQVIEGMK.L	Y	102.6	1342.71	12	2.8	672.35	2	23.35	1.0020-1.0305	3220	4750	6320	2	63052	Root_spl17_10uM root2_3567.d	4	1	1	2	217	228			PEAKS DB
1503	2860	AT3G62030.2	K.HVVFGQVIEGMK.L	Y	102.6	1342.71	12	2.8	672.35	2	23.35	1.0020-1.0305	3220	4750	6320	2	63052	Root_spl17_10uM root2_3567.d	4	1	1	2	270	281			PEAKS DB
899	1899	AT1G17180.1	R.LIWGAKGEEHEAGKK.E	Y	75.1	1651.87	15	1.1	551.621	3	6.83	0.8670-0.8957	4270		3570	1	7182	Root_spl16_10uM root1_3566.d	4	2	0	2	112	126			PEAKS DB
899	1899	AT1G17180.1	K.KIPVLIHNGNPVC(+57.02)ESLIQIEYIDEVWPSK.T	Y	69.86	3389.77	29	-2.4	848.431	4	38.46	0.9117-0.9404		192	1770	3	97286	Root_spl18_10uM root3_3568.d	4	0	1	3	53	81	Carbamidomethylation	C13:Carbamidomethylation:1000.00	PEAKS DB
1324	2435	AT5G63510.1	R.SC(+57.02)TIEPEC(+57.02)IIGQHSILM(+15.99)EGSLVETR.S	N	90.39	2874.36	25	1.6	959.109	3	31.96	1.0271-1.0555	2030	3040	893	2	102348	Root_spl17_10uM root2_3567.d	4	1	2	1	149	173	Carbamidomethylation; Oxidation (M)	C2:Carbamidomethylation:1000.00;C8:Carbamidomethylation:1000.00;M17:Oxidation (M):1000.00	PEAKS DB
897	3272	AT1G06030.1	R.FANAC(+57.02)GAITTTKK.G	N	78.35	1381.7	13	-1.7	691.845	2	8.46	1.0009-1.0293	461		131	1	11477	Root_spl16_10uM root1_3566.d	4	2	0	2	296	308	Carbamidomethylation	C5:Carbamidomethylation:1000.00	PEAKS DB
1068	1743	AT1G10670.4	K.KWGDIEFPLPFGR.V	Y	65.59	1560.81	13	-5.5	521.264	3	37.25	0.7862-0.8151			3580	3	93412	Root_spl18_10uM root3_3568.d	4	0	0	4	229	241			PEAKS DB
1068	1744	AT1G10670.2	K.KWGDIEFPLPFGR.V	Y	65.59	1560.81	13	-5.5	521.264	3	37.25	0.7862-0.8151			3580	3	93412	Root_spl18_10uM root3_3568.d	4	0	0	4	229	241			PEAKS DB
1068	1745	AT1G10670.1	K.KWGDIEFPLPFGR.V	Y	65.59	1560.81	13	-5.5	521.264	3	37.25	0.7862-0.8151			3580	3	93412	Root_spl18_10uM root3_3568.d	4	0	0	4	229	241			PEAKS DB
1139	3414	AT2G32520.1	K.ASGVAHEVHIYPGNGHAFLNR.S	Y	98.3	2245.11	21	3.9	562.278	4	15.99	0.9060-0.9346	1280	2860	846	1	33555	Root_spl16_10uM root1_3566.d	4	2	1	1	182	202			PEAKS DB
1636	2238	AT3G10740.1	K.AVNFGANSENMQVLVTGLDPNVMR.V	Y	73.54	2575.25	24	1.7	1288.61	2	36.81	1.3276-1.3554	2160	3060	0	1	124663	Root_spl16_10uM root1_3566.d	4	1	2	1	578	601			PEAKS DB
1636	2238	AT3G10740.1	K.GSIWIDQVSAMPVDTHK.G	Y	66.47	1882.92	17	0.7	942.452	2	28.73	1.1652-1.1933	0	222		2	87114	Root_spl17_10uM root2_3567.d	4	2	2	0	227	243			PEAKS DB
763	3259	AT1G22780.1	K.IMFALTSIK.G	Y	62.99	1022.58	9	-4.9	512.286	2	32.19	0.8508-0.8796	0		12700	3	74694	Root_spl18_10uM root3_3568.d	4	1	0	3	26	34			PEAKS DB
763	3259	AT1G22780.1	R.VLNTNVDGK.Q	Y	62.78	958.508	9	4.6	480.255	2	7.96	0.8013-0.8301	8660	8470	10400	1	10041	Root_spl16_10uM root1_3566.d	4	1	2	1	15	23			PEAKS DB
763	3260	AT4G09800.1	K.IMFALTSIK.G	Y	62.99	1022.58	9	-4.9	512.286	2	32.19	0.8508-0.8796	0		12700	3	74694	Root_spl18_10uM root3_3568.d	4	1	0	3	26	34			PEAKS DB
763	3260	AT4G09800.1	R.VLNTNVDGK.Q	Y	62.78	958.508	9	4.6	480.255	2	7.96	0.8013-0.8301	8660	8470	10400	1	10041	Root_spl16_10uM root1_3566.d	4	1	2	1	15	23			PEAKS DB
763	3261	AT1G34030.1	K.IMFALTSIK.G	Y	62.99	1022.58	9	-4.9	512.286	2	32.19	0.8508-0.8796	0		12700	3	74694	Root_spl18_10uM root3_3568.d	4	1	0	3	26	34			PEAKS DB
763	3261	AT1G34030.1	R.VLNTNVDGK.Q	Y	62.78	958.508	9	4.6	480.255	2	7.96	0.8013-0.8301	8660	8470	10400	1	10041	Root_spl16_10uM root1_3566.d	4	1	2	1	15	23			PEAKS DB
1390	1412	AT5G44070.1	R.ITEDSNQNLSAEEK.S	Y	88.51	1576.72	14	-8	789.346	2	8.06	0.9792-1.0077	883	873	442	3	7897	Root_spl18_10uM root3_3568.d	4	1	2	1	286	299			PEAKS DB
1235	3234	AT2G34430.1	K.FGEAVWFK.A	N	61.11	982.491	8	-2.3	492.242	2	28.37	0.7851-0.8140		4080	22700	2	85428	Root_spl17_10uM root2_3567.d	4	0	2	2	125	132			PEAKS DB
1653	1653	AT5G53140.1	K.AELESEPDAIPDPKPETEPETKGEK.A	Y	68.86	2735.3	25	0.9	912.759	3	14.75	1.0271-1.0555	1120		585	1	29582	Root_spl16_10uM root1_3566.d	4	2	0	2	393	417			PEAKS DB
1616	2586	AT3G25530.1	K.ALFEESIPAFDVLGK.R	Y	76.32	1634.86	15	3.6	818.422	2	39.09	1.0793-1.1076	376	252	1690	2	134311	Root_spl17_10uM root2_3567.d	4	1	2	1	141	155			PEAKS DB
1616	2586	AT3G25530.1	K.KPAEDGQLIILAAGDK.A	Y	66.21	1637.9	16	1	546.963	3	23.88	0.8555-0.8842		2280	2440	3	46612	Root_spl18_10uM root3_3568.d	4	0	1	3	125	140			PEAKS DB
1616	2593	AT3G25530.2	K.ALFEESIPAFDVLGK.R	Y	76.32	1634.86	15	3.6	818.422	2	39.09	1.0793-1.1076	376	252	1690	2	134311	Root_spl17_10uM root2_3567.d	4	1	2	1	130	144			PEAKS DB
1616	2593	AT3G25530.2	K.KPAEDGQLIILAAGDK.A	Y	66.21	1637.9	16	1	546.963	3	23.88	0.8555-0.8842		2280	2440	3	46612	Root_spl18_10uM root3_3568.d	4	0	1	3	114	129			PEAKS DB
984	1805	AT1G11650.2	K.QTGQVEGYGFIEFASHAAAER.V	Y	92.47	2267.06	21	1.7	756.68	3	31.34	1.0305-1.0589	562	332	1430	3	71450	Root_spl18_10uM root3_3568.d	4	1	1	2	98	118			PEAKS DB
984	1805	AT1G11650.2	K.RC(+57.02)GFVQFSEK.S	Y	66.26	1256.6	10	-8.7	419.861	3	13.91	0.7306-0.7596	2210		592	3	21497	Root_spl18_10uM root3_3568.d	4	1	0	3	297	306	Carbamidomethylation	C2:Carbamidomethylation:1000.00	PEAKS DB
1588	1498	AT1G72550.2	K.ILQMNVKPETSK.I	Y	71.19	1386.75	12	-0.8	694.37	2	12.97	1.0157-1.0441	533	418	0	2	25170	Root_spl17_10uM root2_3567.d	4	1	2	1	106	117			PEAKS DB
1588	1498	AT1G72550.2	R.KFEIEPVEVTYDDGK.S	Y	66.15	1767.86	15	-0.2	884.919	2	23.97	1.0906-1.1189	7050	2070	0	2	66077	Root_spl17_10uM root2_3567.d	4	1	1	2	282	296			PEAKS DB
1588	1498	AT1G72550.2	K.LSQEPEFLPGR.Q	Y	60.87	1271.65	11	0.8	636.822	2	21.41	0.9335-0.9621	1770	3200	1160	1	53234	Root_spl16_10uM root1_3566.d	4	1	1	2	546	556			PEAKS DB
1588	1499	AT1G72550.1	K.ILQMNVKPETSK.I	Y	71.19	1386.75	12	-0.8	694.37	2	12.97	1.0157-1.0441	533	418	0	2	25170	Root_spl17_10uM root2_3567.d	4	1	2	1	106	117			PEAKS DB
1588	1499	AT1G72550.1	R.KFEIEPVEVTYDDGK.S	Y	66.15	1767.86	15	-0.2	884.919	2	23.97	1.0906-1.1189	7050	2070	0	2	66077	Root_spl17_10uM root2_3567.d	4	1	1	2	282	296			PEAKS DB
1588	1499	AT1G72550.1	K.LSQEPEFLPGR.Q	Y	60.87	1271.65	11	0.8	636.822	2	21.41	0.9335-0.9621	1770	3200	1160	1	53234	Root_spl16_10uM root1_3566.d	4	1	1	2	546	556			PEAKS DB
1422	2615	AT2G04170.1	K.FYYSDDFLVEDR.Y	N	84.15	1567.68	12	-1.9	784.832	2	31.06	1.0611-1.0895	489	1080	2320	3	70468	Root_spl18_10uM root3_3568.d	4	1	1	2	298	309			PEAKS DB
1422	2616	AT2G04170.2	K.FYYSDDFLVEDR.Y	N	84.15	1567.68	12	-1.9	784.832	2	31.06	1.0611-1.0895	489	1080	2320	3	70468	Root_spl18_10uM root3_3568.d	4	1	1	2	298	309			PEAKS DB
1422	3051	AT2G04170.3	K.FYYSDDFLVEDR.Y	N	84.15	1567.68	12	-1.9	784.832	2	31.06	1.0611-1.0895	489	1080	2320	3	70468	Root_spl18_10uM root3_3568.d	4	1	1	2	176	187			PEAKS DB
1422	3052	AT2G04170.4	K.FYYSDDFLVEDR.Y	N	84.15	1567.68	12	-1.9	784.832	2	31.06	1.0611-1.0895	489	1080	2320	3	70468	Root_spl18_10uM root3_3568.d	4	1	1	2	176	187			PEAKS DB
545	2957	AT3G04770.1	K.HSIGC(+57.02)LFWLLAR.M	N	78.01	1471.78	12	2.7	736.883	2	38.34	1.0237-1.0521		444	2470	3	96952	Root_spl18_10uM root3_3568.d	4	0	1	3	174	185	Carbamidomethylation	C5:Carbamidomethylation:1000.00	PEAKS DB
545	3158	AT3G04770.2	K.HSIGC(+57.02)LFWLLAR.M	N	78.01	1471.78	12	2.7	736.883	2	38.34	1.0237-1.0521		444	2470	3	96952	Root_spl18_10uM root3_3568.d	4	0	1	3	174	185	Carbamidomethylation	C5:Carbamidomethylation:1000.00	PEAKS DB
1337	1555	AT5G67360.1	R.GYESTM(+15.99)GPIDESK.E	Y	76.33	1428.61	13	-4.4	715.294	2	9.8	0.9404-0.9689	405	1700	1170	3	11704	Root_spl18_10uM root3_3568.d	4	1	1	2	189	201	Oxidation (M)	M6:Oxidation (M):1000.00	PEAKS DB
1337	1555	AT5G67360.1	K.SVHPEWSPAAIR.S	Y	67.25	1348.69	12	3.5	675.342	2	17.07	0.9815-1.0100	638	1930	3040	1	37141	Root_spl16_10uM root1_3566.d	4	1	1	2	557	568			PEAKS DB
1227	1223	AT1G06000.1	R.VGENRDSVPDSDK.L	Y	75.53	1416.65	13	-0.7	473.214	3	5.05	0.7341-0.7631	709	1450	262	1	3063	Root_spl16_10uM root1_3566.d	4	1	2	1	374	386			PEAKS DB
1227	1223	AT1G06000.1	K.KVNSSDNSVEEDVIPAGFEER.V	Y	73.36	2320.08	21	-2	774.351	3	24.05	0.9060-0.9346	2760		1460	3	47258	Root_spl18_10uM root3_3568.d	4	1	0	3	283	303			PEAKS DB
1227	1223	AT1G06000.1	R.IWTVGPLLPFK.A	Y	67.85	1269.75	11	-4.2	635.866	2	39.48	0.9255-0.9541	2250		4380	3	100166	Root_spl18_10uM root3_3568.d	4	1	0	3	204	214			PEAKS DB
1227	1223	AT1G06000.1	R.GWAPQTMILEHR.A	Y	65.78	1437.72	12	-2.2	480.236	3	25.4	0.7469-0.7758	170		1960	3	51441	Root_spl18_10uM root3_3568.d	4	1	0	3	313	324			PEAKS DB
1227	1223	AT1G06000.1	R.SLHSPEHFK.T	Y	53.04	1080.54	9	3.5	361.18	3	5.47	0.6934-0.7225	374	1590		1	4316	Root_spl16_10uM root1_3566.d	4	2	2	0	56	64			PEAKS DB
1260	2866	AT2G27530.2	K.SYHAFLASESVIK.Q	Y	96.7	1450.75	13	1.2	726.367	2	20.96	1.0157-1.0441	2300	4250	2470	2	53674	Root_spl17_10uM root2_3567.d	4	1	1	2	105	117			PEAKS DB
1260	2867	AT2G27530.1	K.SYHAFLASESVIK.Q	Y	96.7	1450.75	13	1.2	726.367	2	20.96	1.0157-1.0441	2300	4250	2470	2	53674	Root_spl17_10uM root2_3567.d	4	1	1	2	105	117			PEAKS DB
1111	3072	AT3G26450.1	K.VVGLEGHVMEQFK.V	Y	101.35	1471.75	13	1	736.869	2	22.07	1.0714-1.0997		550	2450	2	58036	Root_spl17_10uM root2_3567.d	4	0	2	2	85	97			PEAKS DB
1111	3072	AT3G26450.1	K.ITMIWEK.R	N	55.53	919.484	7	-8.1	460.737	2	24.27	0.7804-0.8093	531		28700	1	65102	Root_spl16_10uM root1_3566.d	4	1	0	3	117	123			PEAKS DB
1259	1613	AT5G57020.1	K.GFDVFNALDVM(+15.99)HNESFLK.E	Y	75.62	2097.98	18	-5.1	700.318	3	35.76	0.9221-0.9507	488	636	955	2	119315	Root_spl17_10uM root2_3567.d	4	2	1	1	383	400	Oxidation (M)	M11:Oxidation (M):1000.00	PEAKS DB
1259	1613	AT5G57020.1	K.FWETQPVGQFK.D	Y	60.77	1365.67	11	0.1	683.831	2	24.46	0.9735-1.0020	2110	2960	7220	1	65571	Root_spl16_10uM root1_3566.d	4	1	1	2	50	60			PEAKS DB
1853	3037	AT5G07460.1	K.AEEYHQQYLVK.G	Y	88.56	1406.68	11	-3.4	704.334	2	9.85	0.9838-1.0123	1550	4240	2080	1	15151	Root_spl16_10uM root1_3566.d	4	1	2	1	186	196			PEAKS DB
1853	3037	AT5G07460.1	R.SGIYFYTPEQEK.L	N	71.85	1460.68	12	-1.7	731.333	2	24.1	1.0032-1.0316	4560	4060	6180	3	47343	Root_spl18_10uM root3_3568.d	4	1	1	2	145	156			PEAKS DB
1583	1512	AT3G15090.1	K.GGNYMTLQGEAASLTDK.Y	Y	87.43	1754.81	17	1.4	878.4	2	25.22	1.1087-1.1370	1220	3210	738	1	69061	Root_spl16_10uM root1_3566.d	4	1	1	2	264	280			PEAKS DB
1972	1909	AT1G31910.1	K.ARENWQNLSDANLELETK.L	Y	95.49	2130.03	18	1.4	711.007	3	23.38	0.8957-0.9243	3810	2200	1280	1	61177	Root_spl16_10uM root1_3566.d	4	2	1	1	330	347			PEAKS DB
1972	1909	AT1G31910.1	K.WVLHATEPINEAIIK.E	Y	72.35	1732.95	15	-5.1	578.644	3	28.26	0.8474-0.8762	880	511	1300	1	82761	Root_spl16_10uM root1_3566.d	4	1	1	2	377	391			PEAKS DB
1032	2878	AT2G37190.1	K.DIQQEIQDGEVEIPEN	Y	73.43	1854.85	16	-2.1	928.411	2	31.28	1.0951-1.1234			3420	3	71070	Root_spl18_10uM root3_3568.d	4	0	0	4	151	166			PEAKS DB
1032	2878	AT2G37190.1	K.IGPLGLAPK.K	N	52.73	864.543	9	-4.5	433.269	2	21.95	0.8001-0.8290	470		29500	1	55503	Root_spl16_10uM root1_3566.d	4	1	0	3	32	40			PEAKS DB
2196	4015	AT3G61990.1	K.RYYELAGVSHK.V	Y	90.29	1321.68	11	-4	441.556	3	8.77	0.7387-0.7677	3900	4770	798	2	12521	Root_spl17_10uM root2_3567.d	4	1	2	1	173	183			PEAKS DB
2196	4015	AT3G61990.1	R.LYDYVLNNVREHEILK.Q	Y	86.97	2017.06	16	3.5	673.351	3	26.41	0.9255-0.9541	4030	4150	2060	2	76285	Root_spl17_10uM root2_3567.d	4	1	1	2	86	101			PEAKS DB
2266	3528	AT5G38720.1	K.VSNVELSEDPQAAQLQAK.S	Y	105.71	1925.97	18	-2.5	963.971	2	18.26	1.1302-1.1584	2330	2670	533	2	43200	Root_spl17_10uM root2_3567.d	4	1	2	1	30	47			PEAKS DB
1552	2301	AT4G29680.1	K.KLVVLDDLAPWIK.I	Y	72.6	1508.9	13	-0.9	755.44	2	37.11	1.0498-1.0782			2840	3	93203	Root_spl18_10uM root3_3568.d	4	0	0	4	328	340			PEAKS DB
1857	3850	AT5G14030.2	R.VSVSYDIYNQGSSSAYDVTLTDNSWDK.K	Y	89.73	3013.35	27	-3.8	1507.65	2	31.98	1.4297-1.4573		8400	0	2	102395	Root_spl17_10uM root2_3567.d	4	0	3	1	49	75			PEAKS DB
1857	3851	AT5G14030.3	R.VSVSYDIYNQGSSSAYDVTLTDNSWDK.K	Y	89.73	3013.35	27	-3.8	1507.65	2	31.98	1.4297-1.4573		8400	0	2	102395	Root_spl17_10uM root2_3567.d	4	0	3	1	49	75			PEAKS DB
1857	3852	AT5G14030.4	R.VSVSYDIYNQGSSSAYDVTLTDNSWDK.K	Y	89.73	3013.35	27	-3.8	1507.65	2	31.98	1.4297-1.4573		8400	0	2	102395	Root_spl17_10uM root2_3567.d	4	0	3	1	49	75			PEAKS DB
1857	3853	AT5G14030.1	R.VSVSYDIYNQGSSSAYDVTLTDNSWDK.K	Y	89.73	3013.35	27	-3.8	1507.65	2	31.98	1.4297-1.4573		8400	0	2	102395	Root_spl17_10uM root2_3567.d	4	0	3	1	49	75			PEAKS DB
1815	1927	AT4G21960.1	K.GLLLVDHQLAHDK.R	Y	83.72	1457.8	13	-5.5	486.928	3	17.15	0.7666-0.7955	2480	2890	2730	2	39238	Root_spl17_10uM root2_3567.d	4	1	1	2	267	279			PEAKS DB
2194	3983	AT1G18630.1	R.ALQASNAMLQGNLSLTPSK.I	Y	101.87	1943.01	19	-5.9	972.49	2	28.83	1.1652-1.1933	2060	1340	867	3	62132	Root_spl18_10uM root3_3568.d	4	1	2	1	19	37			PEAKS DB
2194	3983	AT1G18630.1	R.GFGFVTYDSIEVANNAMQAMQNK.E	Y	84.47	2534.16	23	-3.1	845.707	3	38.81	1.0736-1.1019	0	407	550	3	98236	Root_spl18_10uM root3_3568.d	4	1	1	2	78	100			PEAKS DB
1660	1864	AT5G49020.1	K.MYFHYYGQLLHQQNMLQDYVR.T	N	77.48	2746.28	21	-2.8	916.414	3	30.97	1.0509-1.0793	621	492	771	1	96203	Root_spl16_10uM root1_3566.d	4	1	1	2	150	170			PEAKS DB
863	1985	AT4G08770.1	R.ASDLVALSGGHTFGK.N	Y	97.2	1458.75	15	-0.3	730.367	2	19.77	1.0770-1.1053	2800	3110	6880	2	48725	Root_spl17_10uM root2_3567.d	4	1	1	2	182	196			PEAKS DB
863	1985	AT4G08770.1	R.DSLRGFM(+15.99)DLANDNLPAPFFTLNQLK.D	Y	44.43	2852.42	25	0.1	951.795	3	40.82	1.0305-1.0589		399	166	2	141636	Root_spl17_10uM root2_3567.d	4	0	2	2	147	171	Oxidation (M)	M7:Oxidation (M):1000.00	PEAKS DB
1351	2357	AT2G26230.1	K.VLMDTFFGPPETGVYSPSVQR.T	Y	75.13	2326.13	21	-1.3	1164.05	2	35.78	1.2460-1.2740	0	1080	197	3	88670	Root_spl18_10uM root3_3568.d	4	2	1	1	219	239			PEAKS DB
2070	2940	AT3G15010.1	R.VTVTQLAASGNQGTGSQIADISMR.K	Y	128.59	2404.2	24	-2	1203.08	2	28.37	1.3109-1.3387	1990	3690		2	85334	Root_spl17_10uM root2_3567.d	4	2	2	0	144	167			PEAKS DB
2070	2941	AT3G15010.2	R.VTVTQLAASGNQGTGSQIADISMR.K	Y	128.59	2404.2	24	-2	1203.08	2	28.37	1.3109-1.3387	1990	3690		2	85334	Root_spl17_10uM root2_3567.d	4	2	2	0	144	167			PEAKS DB
2006	1891	AT5G18620.1	K.DTIEVDEPEEVGDPLTAEEVEEK.E	Y	88.98	2571.16	23	-4.4	1286.56	2	29.84	1.2975-1.3253		635		2	92227	Root_spl17_10uM root2_3567.d	4	0	4	0	817	839			PEAKS DB
2006	1892	AT5G18620.2	K.DTIEVDEPEEVGDPLTAEEVEEK.E	Y	88.98	2571.16	23	-4.4	1286.56	2	29.84	1.2975-1.3253		635		2	92227	Root_spl17_10uM root2_3567.d	4	0	4	0	817	839			PEAKS DB
1113	2877	AT3G53430.1	K.IGPLGLAPK.K	N	52.73	864.543	9	-4.5	433.269	2	21.95	0.8001-0.8290	470		29500	1	55503	Root_spl16_10uM root1_3566.d	4	1	0	3	32	40			PEAKS DB
2239	2579	AT5G17020.2	R.ETLIYLSHLDHDDTEK.Q	Y	99.45	1927.92	16	1.8	643.635	3	21.25	0.9106-0.9392		9400		2	54710	Root_spl17_10uM root2_3567.d	4	0	4	0	447	462			PEAKS DB
2239	2580	AT5G17020.1	R.ETLIYLSHLDHDDTEK.Q	Y	99.45	1927.92	16	1.8	643.635	3	21.25	0.9106-0.9392		9400		2	54710	Root_spl17_10uM root2_3567.d	4	0	4	0	462	477			PEAKS DB
1344	2347	AT1G56330.1	K.AFDLGGHQIAR.R	N	84.36	1183.61	11	1	592.802	2	15.55	0.9667-0.9952	2380	4250	2100	2	33448	Root_spl17_10uM root2_3567.d	4	1	1	2	68	78			PEAKS DB
1315	1869	AT4G22010.1	R.GWGGNTFTVQPGK.T	Y	64.19	1347.66	13	0.1	674.822	2	21.13	0.9198-0.9484	2560	3540	984	3	39411	Root_spl18_10uM root3_3568.d	4	1	2	1	196	208			PEAKS DB
1380	2477	AT5G40510.1	R.HVFVLYK.T	Y	75.26	904.517	7	1.2	453.258	2	15.72	0.8451-0.8739	1480	1030	750	1	32623	Root_spl16_10uM root1_3566.d	4	1	1	2	40	46			PEAKS DB
1391	2417	AT1G79010.1	R.TTRYDIDMTK.C	N	55.7	1242.59	10	0	622.292	2	10.74	0.9381-0.9667	2020	1660	2220	1	17497	Root_spl16_10uM root1_3566.d	4	1	1	2	152	161			PEAKS DB
1448	1563	AT4G25900.1	K.KVSDLGVEDYK.R	Y	82.19	1251.63	11	-1.4	626.812	2	11.66	0.9552-0.9838	4490	4270	3530	1	20173	Root_spl16_10uM root1_3566.d	4	2	1	1	271	281			PEAKS DB
1448	1563	AT4G25900.1	K.VITFNAQLDR.L	Y	51.14	1175.63	10	1.5	588.812	2	21.98	0.9163-0.9449	0	0	3550	2	57739	Root_spl17_10uM root2_3567.d	4	1	1	2	223	232			PEAKS DB
2341	2625	AT4G33740.1	K.HVEEDEDEEEISHGGEEK.E	Y	112.91	2095.85	18	3.3	699.611	3	6.32	0.9289-0.9575	917	734	658	2	6355	Root_spl17_10uM root2_3567.d	4	2	1	1	87	104			PEAKS DB
2341	2626	AT4G33740.3	K.HVEEDEDEEEISHGGEEK.E	Y	112.91	2095.85	18	3.3	699.611	3	6.32	0.9289-0.9575	917	734	658	2	6355	Root_spl17_10uM root2_3567.d	4	2	1	1	87	104			PEAKS DB
2341	2627	AT4G33740.2	K.HVEEDEDEEEISHGGEEK.E	Y	112.91	2095.85	18	3.3	699.611	3	6.32	0.9289-0.9575	917	734	658	2	6355	Root_spl17_10uM root2_3567.d	4	2	1	1	87	104			PEAKS DB
1864	2520	AT2G15430.1	R.DC(+57.02)DAC(+57.02)DGDGQC(+57.02)EFC(+57.02)SVEFR.L	Y	82.71	2325.8	19	-0.8	1163.89	2	24.03	1.2113-1.2393	932	1630		1	63984	Root_spl16_10uM root1_3566.d	4	3	1	0	89	107	Carbamidomethylation	C2:Carbamidomethylation:1000.00;C5:Carbamidomethylation:1000.00;C11:Carbamidomethylation:1000.00;C14:Carbamidomethylation:1000.00	PEAKS DB
1864	2520	AT2G15430.1	R.QVVVVDPEAYTYDEEVIK.K	Y	59.99	2095.04	18	-0.4	1048.5	2	31.37	1.1944-1.2225	1310	0	543	3	71633	Root_spl18_10uM root3_3568.d	4	1	1	2	229	246			PEAKS DB
826	2602	AT5G61170.1	K.RSGKIELPLWTDIVK.T	N	83.39	1754.01	15	-1.9	585.665	3	31.46	0.8876-0.9163	5650		9630	1	98625	Root_spl16_10uM root1_3566.d	4	2	0	2	25	39			PEAKS DB
826	2602	AT5G61170.1	K.IELPLWTDIVK.T	N	63.16	1325.76	11	-1	663.875	2	40.02	0.9735-1.0020	2610	4530	10300	1	139048	Root_spl16_10uM root1_3566.d	4	1	1	2	29	39			PEAKS DB
826	2602	AT5G61170.1	R.SGKIELPLWTDIVK.T	N	62.8	1597.91	14	-6.2	533.629	3	35.32	0.7758-0.8047			628	3	86816	Root_spl18_10uM root3_3568.d	4	0	0	4	26	39			PEAKS DB
826	2602	AT5G61170.1	R.DLDQVAGR.I	N	45.87	872.435	8	-1.6	437.216	2	10.13	0.7747-0.8036			13300	3	12402	Root_spl18_10uM root3_3568.d	4	0	0	4	131	138			PEAKS DB
826	2602	AT5G61170.1	K.ITSSGQRDLDQVAGR.I	N	38.09	1601.81	15	4.1	534.936	3	9.89	0.7816-0.8105	1110		665	3	11898	Root_spl18_10uM root3_3568.d	4	2	0	2	124	138			PEAKS DB
1526	3639	AT4G28940.1	R.VWYQPEEIFPVTGTPEER.Q	Y	101.77	2176.05	18	-1.6	1089.01	2	34.2	1.2124-1.2404	4060	4260	1880	2	112471	Root_spl17_10uM root2_3567.d	4	1	2	1	191	208			PEAKS DB
1526	3639	AT4G28940.1	R.QHVFWIPVDK.S	Y	65.97	1267.67	10	0.8	634.831	2	26.13	0.9392-0.9678	278	760	1000	2	75437	Root_spl17_10uM root2_3567.d	4	1	1	2	209	218			PEAKS DB
1866	2792	AT2G15790.1	K.GFMIQGGDISANDGTGGESIYGLK.F	Y	111.88	2386.11	24	-3.6	1194.04	2	31.52	1.2651-1.2930	1980	3920	897	1	98872	Root_spl16_10uM root1_3566.d	4	1	1	2	67	90			PEAKS DB
1465	2399	AT5G48030.1	K.TVTFQTEMAC(+57.02)NTC(+57.02)GGQGVPPGTK.R	Y	66.71	2440.08	23	-2.7	1221.02	2	20.36	1.2662-1.2941		1420		2	50722	Root_spl17_10uM root2_3567.d	4	0	4	0	229	251	Carbamidomethylation	C10:Carbamidomethylation:1000.00;C13:Carbamidomethylation:1000.00	PEAKS DB
1860	2635	AT2G47970.1	R.VTAEGAHITVSQLK.T	Y	104.54	1452.79	14	-7	727.386	2	14.39	1.0464-1.0748	5970	1270	834	1	27855	Root_spl16_10uM root1_3566.d	4	1	2	1	15	28			PEAKS DB
822	2101	AT3G24830.1	K.ELLNGQSVVVVR.C	Y	66.96	1311.75	12	2.6	656.871	2	24.91	0.9621-0.9906	2530	1910	8660	3	49755	Root_spl18_10uM root3_3568.d	4	1	1	2	31	42			PEAKS DB
822	2101	AT3G24830.1	K.VFEGVPPPYDK.V	Y	50.46	1246.62	11	-1.1	624.306	2	19.96	0.9232-0.9518	935		21900	3	35766	Root_spl18_10uM root3_3568.d	4	1	0	3	109	119			PEAKS DB
1771	2832	AT4G22240.1	K.FSLPADNAQSWLLTTYLDK.D	Y	102.43	2182.09	19	-0.8	1092.03	2	40.53	1.2684-1.2963	847	2260	707	2	140354	Root_spl17_10uM root2_3567.d	4	1	2	1	267	285			PEAKS DB
1771	2832	AT4G22240.1	R.GLLTSVQDTASSVAR.T	N	98.05	1503.79	15	4.2	752.891	2	27.18	1.0350-1.0634	1880	1500	6150	2	79913	Root_spl17_10uM root2_3567.d	4	1	2	1	243	257			PEAKS DB
1704	3155	AT4G28440.1	R.NDQVDLM(+15.99)KPGATVILR.N	Y	78.32	1784.95	16	-3.1	595.977	3	21.15	0.8105-0.8393	1670	1200	1080	1	51932	Root_spl16_10uM root1_3566.d	4	1	2	1	87	102	Oxidation (M)	M7:Oxidation (M):1000.00	PEAKS DB
1240	1528	AT1G62820.1	R.HILTSIGEK.L	N	81.41	996.56	9	1	499.279	2	10.99	0.8601-0.8888	1910	8500	1920	2	18871	Root_spl17_10uM root2_3567.d	4	1	1	2	107	115			PEAKS DB
1407	1322	AT3G16110.1	K.YTSYDGPC(+57.02)QAEK.I	Y	74.66	1417.58	12	-4.2	709.782	2	7.76	0.9484-0.9769	503	1030	573	2	9840	Root_spl17_10uM root2_3567.d	4	2	1	1	266	277	Carbamidomethylation	C8:Carbamidomethylation:1000.00	PEAKS DB
1407	1322	AT3G16110.1	K.SEDSSGHDEFVK.A	Y	58.23	1335.56	12	-0.6	668.773	2	6.56	0.9140-0.9427	667	230	509	3	4780	Root_spl18_10uM root3_3568.d	4	1	2	1	212	223			PEAKS DB
2433	2527	AT2G30740.1	K.VADFNLSNQAPDNAAR.L	Y	87.81	1701.81	16	-1.8	851.893	2	18.16	1.0623-1.0906		4570	144	2	42765	Root_spl17_10uM root2_3567.d	4	0	1	3	219	234			PEAKS DB
1155	2711	AT4G00100.1	K.FRLILVESR.I	N	55.14	1131.68	9	2.7	566.836	2	25.52	0.9198-0.9484	3010	554	2160	2	72680	Root_spl17_10uM root2_3567.d	4	1	1	2	113	121			PEAKS DB
937	4399	AT5G13430.1	K.IVYDDHNHER.Y	Y	60.25	1296.58	10	2.6	325.148	4	4.57	0.6550-0.6841	0	810		2	1969	Root_spl17_10uM root2_3567.d	4	1	3	0	91	100			PEAKS DB
937	4404	AT5G13440.1	K.IVYDDHNHER.Y	Y	60.25	1296.58	10	2.6	325.148	4	4.57	0.6550-0.6841	0	810		2	1969	Root_spl17_10uM root2_3567.d	4	1	3	0	93	102			PEAKS DB
1835	2120	AT5G58440.1	K.ISDVNGDTSNSGYR.S	Y	88.96	1483.65	14	-5.1	742.816	2	7.49	0.9724-1.0009	0	314	236	2	9153	Root_spl17_10uM root2_3567.d	4	1	1	2	38	51			PEAKS DB
1835	2120	AT5G58440.1	K.QLFGEGGASAVPVTEVGQPAR.G	Y	88.84	2069.05	21	0.7	1035.52	2	27.52	1.1888-1.2169	1740	2550	331	2	81327	Root_spl17_10uM root2_3567.d	4	1	1	2	299	319			PEAKS DB
1835	2120	AT5G58440.1	K.MHDLEQQIINASQQAESLVK.A	Y	70.62	2281.14	20	3	761.374	3	34.66	0.9940-1.0225	175	130	401	2	114460	Root_spl17_10uM root2_3567.d	4	1	1	2	360	379			PEAKS DB
1604	1812	AT3G07810.1	R.SNSSSIQGSPGGPGR.T	Y	99.33	1386.65	15	-4	694.316	2	5.91	0.9186-0.9472	441	236	1320	1	5171	Root_spl16_10uM root1_3566.d	4	1	2	1	92	106			PEAKS DB
1604	1813	AT3G07810.2	R.SNSSSIQGSPGGPGR.T	Y	99.33	1386.65	15	-4	694.316	2	5.91	0.9186-0.9472	441	236	1320	1	5171	Root_spl16_10uM root1_3566.d	4	1	2	1	92	106			PEAKS DB
1769	1497	AT1G80600.1	K.IAAVFVEPIQGEGGIYSATK.E	Y	90.07	2049.08	20	-1.8	1025.53	2	31.96	1.2012-1.2292	2560	2660	2700	1	101076	Root_spl16_10uM root1_3566.d	4	2	1	1	243	262			PEAKS DB
1769	1497	AT1G80600.1	R.SAC(+57.02)DAAGSLLVFDEVQC(+57.02)GLGR.T	Y	84.85	2224.03	21	-6.6	1112.99	2	36.73	1.2348-1.2628	1080	1410	392	3	91976	Root_spl18_10uM root3_3568.d	4	1	2	1	270	290	Carbamidomethylation	C3:Carbamidomethylation:1000.00;C17:Carbamidomethylation:1000.00	PEAKS DB
1568	1548	AT3G49240.1	R.SQQQQSQIPRPIQNPNIPK.L	Y	83.14	2200.17	19	2.2	734.385	3	16.13	0.9140-0.9427	534	2040	217	2	35468	Root_spl17_10uM root2_3567.d	4	1	2	1	65	83			PEAKS DB
1277	2174	AT3G02630.1	K.SWQPTDFLPEPESEGFYDQVK.E	Y	65.62	2498.13	21	-1.9	1250.05	2	36.18	1.2963-1.3242		4300	1880	2	120919	Root_spl17_10uM root2_3567.d	4	0	2	2	93	113			PEAKS DB
1416	4973	AT1G13950.1	K.VVEVSTSK.T	N	49.07	847.465	8	2.8	424.733	2	6.04	0.7445-0.7735	1040		18800	3	3747	Root_spl18_10uM root3_3568.d	4	1	0	3	41	48			PEAKS DB
1950	2052	AT3G51550.1	K.TSPALTQDPSVPEVPYMTAR.V	Y	101.19	2159.06	20	-1.6	1080.51	2	29.54	1.2315-1.2595	1530	2220		2	90732	Root_spl17_10uM root2_3567.d	4	2	2	0	73	92			PEAKS DB
1950	2052	AT3G51550.1	K.SSDVYEGNVTDSR.S	Y	75.92	1427.62	13	-2.7	714.8	2	9.37	0.9861-1.0146	388	1440	325	2	14225	Root_spl17_10uM root2_3567.d	4	2	1	1	847	859			PEAKS DB
1764	2507	AT1G43190.3	R.DYTNPNLPAEQK.G	Y	78.52	1388.66	12	0.9	695.323	2	13.26	0.9415-0.9701	1490	1330	992	3	19720	Root_spl18_10uM root3_3568.d	4	1	2	1	189	200			PEAKS DB
1764	2508	AT1G43190.2	R.DYTNPNLPAEQK.G	Y	78.52	1388.66	12	0.9	695.323	2	13.26	0.9415-0.9701	1490	1330	992	3	19720	Root_spl18_10uM root3_3568.d	4	1	2	1	191	202			PEAKS DB
1764	2509	AT1G43190.1	R.DYTNPNLPAEQK.G	Y	78.52	1388.66	12	0.9	695.323	2	13.26	0.9415-0.9701	1490	1330	992	3	19720	Root_spl18_10uM root3_3568.d	4	1	2	1	191	202			PEAKS DB
1457	2257	AT1G47500.1	K.YGNQWVDPYYGGQFYNGYGYMVPQPDPR.M	N	79.11	3330.45	28	-6.7	1111.13	3	35.23	1.0827-1.1110		0	2380	3	86987	Root_spl18_10uM root3_3568.d	4	0	2	2	388	415			PEAKS DB
1457	2257	AT1G47500.1	R.LNWASFSTGEK.R	N	76.84	1238.59	11	0.4	620.292	2	25.88	0.9198-0.9484			8710	3	52836	Root_spl18_10uM root3_3568.d	4	0	0	4	180	190			PEAKS DB
1428	2467	AT1G16700.1	R.TTRYDIDMTK.C	N	55.7	1242.59	10	0	622.292	2	10.74	0.9381-0.9667	2020	1660	2220	1	17497	Root_spl16_10uM root1_3566.d	4	1	1	2	152	161			PEAKS DB
1582	4449	AT2G45960.3	R.QPIGTSAQSDK.D	N	67.89	1130.56	11	2	566.276	2	5.12	0.8796-0.9083		8590	233	2	3330	Root_spl17_10uM root2_3567.d	4	0	3	1	19	29			PEAKS DB
1582	4477	AT2G45960.2	R.QPIGTSAQSDK.D	N	67.89	1130.56	11	2	566.276	2	5.12	0.8796-0.9083		8590	233	2	3330	Root_spl17_10uM root2_3567.d	4	0	3	1	19	29			PEAKS DB
1582	4478	AT2G45960.1	R.QPIGTSAQSDK.D	N	67.89	1130.56	11	2	566.276	2	5.12	0.8796-0.9083		8590	233	2	3330	Root_spl17_10uM root2_3567.d	4	0	3	1	19	29			PEAKS DB
2241	2643	AT3G20820.1	R.VADINLRGESEDPIFER.A	Y	97.85	1958.97	17	-1	653.984	3	24.35	0.8762-0.9049	512	5420	3740	2	67603	Root_spl17_10uM root2_3567.d	4	1	2	1	67	83			PEAKS DB
2383	3932	AT4G29260.1	K.IRGNSGDQWSDLQGFAVADR.S	Y	103.68	2191.04	20	-1	731.34	3	26.15	0.8888-0.9175	4300	6320		2	75298	Root_spl17_10uM root2_3567.d	4	2	2	0	224	243			PEAKS DB
2383	3932	AT4G29260.1	R.GNSGDQWSDLQGFAVADR.S	Y	80.94	1921.86	18	1.4	961.918	2	29.78	1.1302-1.1584	292	1250		2	91735	Root_spl17_10uM root2_3567.d	4	2	2	0	226	243			PEAKS DB
817	1970	AT1G09080.2	R.NTVIPTKK.S	N	52.67	899.544	8	3	450.772	2	5.43	0.8082-0.8370	5780	1110	5430	2	4399	Root_spl17_10uM root2_3567.d	4	1	1	2	452	459			PEAKS DB
817	1972	AT1G09080.1	R.NTVIPTKK.S	N	52.67	899.544	8	3	450.772	2	5.43	0.8082-0.8370	5780	1110	5430	2	4399	Root_spl17_10uM root2_3567.d	4	1	1	2	462	469			PEAKS DB
1106	2763	AT2G01530.1	K.ITMIWEK.R	N	55.53	919.484	7	-8.1	460.737	2	24.27	0.7804-0.8093	531		28700	1	65102	Root_spl16_10uM root1_3566.d	4	1	0	3	116	122			PEAKS DB
2018	2903	AT5G55940.1	K.EPSANVVLSDYISSEK.W	Y	86.71	1736.85	16	-1.8	869.412	2	29	1.1121-1.1404	387	1630	1370	3	62703	Root_spl18_10uM root3_3568.d	4	1	1	2	168	183			PEAKS DB
1491	1490	AT3G10410.1	K.ANEGVHINLK.G	Y	64.26	1093.59	10	4.7	547.793	2	11.63	0.8991-0.9278	340	869	788	2	20915	Root_spl17_10uM root2_3567.d	4	1	1	2	248	257			PEAKS DB
875	2202	AT5G18380.2	K.HRFAGVNMR.I	N	81.82	1086.55	9	-4.3	363.182	3	7.23	0.7167-0.7457	7170	916	529	2	8473	Root_spl17_10uM root2_3567.d	4	2	1	1	61	69			PEAKS DB
875	2203	AT5G18380.1	K.HRFAGVNMR.I	N	81.82	1086.55	9	-4.3	363.182	3	7.23	0.7167-0.7457	7170	916	529	2	8473	Root_spl17_10uM root2_3567.d	4	2	1	1	61	69			PEAKS DB
1757	3114	AT1G24050.1	R.MGVGVTAEAQSIFDALSK.T	Y	101.43	1822.91	18	0.8	912.448	2	40.26	1.1730-1.2012	1170		3390	1	140280	Root_spl16_10uM root1_3566.d	4	1	0	3	116	133			PEAKS DB
1146	2026	AT3G61440.1	R.IIMTMPSYTSLER.R	Y	64.92	1540.76	13	1.4	771.376	2	30.18	1.0532-1.0816	2530	2390	4450	1	92130	Root_spl16_10uM root1_3566.d	4	1	1	2	137	149			PEAKS DB
1146	2026	AT3G61440.1	K.EAEEM(+15.99)KPVSVD	Y	56.89	1248.55	11	-0.2	625.272	2	8.36	0.8819-0.9106	1780	4460	2420	3	8511	Root_spl18_10uM root3_3568.d	4	1	1	2	358	368	Oxidation (M)	M5:Oxidation (M):1000.00	PEAKS DB
1146	2026	AT3G61440.1	K.TPLVFLNK.V	Y	56.33	930.554	8	-0.6	466.275	2	26.63	0.8013-0.8301	753	0	8760	3	54991	Root_spl18_10uM root3_3568.d	4	1	1	2	60	67			PEAKS DB
1573	2400	AT2G17720.1	K.SETSSGDEEGNGER.W	Y	50.01	1452.56	14	12.2	727.283	2	5.2	0.9289-0.9575	2050	1230	895	1	3536	Root_spl16_10uM root1_3566.d	4	2	1	1	65	78			PEAKS DB
1104	2212	AT2G09990.1	K.HRFAGVNMR.I	N	81.82	1086.55	9	-4.3	363.182	3	7.23	0.7167-0.7457	7170	916	529	2	8473	Root_spl17_10uM root2_3567.d	4	2	1	1	61	69			PEAKS DB
2102	3012	AT1G21080.1	K.LNVADIESTISR.V	Y	52.67	1316.69	12	0.5	659.341	2	29.95	0.9564-0.9849	812	773	2620	3	66040	Root_spl18_10uM root3_3568.d	4	1	1	2	269	280			PEAKS DB
1645	3256	AT5G52650.1	K.SAKPGGRPFGGPPGDR.S	Y	74.4	1551.79	16	2.6	518.263	3	6.38	0.8220-0.8508	4460	443	0	1	6114	Root_spl16_10uM root1_3566.d	4	1	1	2	94	109			PEAKS DB
1075	2712	AT3G60770.1	K.FRLILVESR.I	N	55.14	1131.68	9	2.7	566.836	2	25.52	0.9198-0.9484	3010	554	2160	2	72680	Root_spl17_10uM root2_3567.d	4	1	1	2	113	121			PEAKS DB
1904	3515	AT5G51120.1	K.EIEEEAGALREMQAK.A	Y	93.62	1702.82	15	0.1	852.401	2	16.7	1.1291-1.1573	780	355	144	2	37652	Root_spl17_10uM root2_3567.d	4	2	1	1	63	77			PEAKS DB
1904	3515	AT5G51120.1	R.SIYVGNVDYAC(+57.02)TPEEVQQHFQSC(+57.02)GTVNR.V	Y	86.96	3257.45	28	4.1	1086.81	3	27.41	1.0917-1.1200	0	0	481	2	81185	Root_spl17_10uM root2_3567.d	4	1	1	2	104	131	Carbamidomethylation	C11:Carbamidomethylation:1000.00;C23:Carbamidomethylation:1000.00	PEAKS DB
1379	2129	AT1G50370.1	K.LFQTGGHVPETNYIFMGDFVDR.G	Y	84.15	2542.2	22	-0.2	848.389	3	34.07	0.9415-0.9701	384	868	1100	2	111955	Root_spl17_10uM root2_3567.d	4	1	2	1	61	82			PEAKS DB
1379	2129	AT1G50370.1	K.ARHPANITLLR.G	Y	72.1	1260.74	11	-0.6	421.247	3	10.99	0.7700-0.7989	1350	271	686	1	18129	Root_spl16_10uM root1_3566.d	4	2	1	1	98	108			PEAKS DB
1379	2129	AT1G50370.1	K.FFTETEENNQMRGPR.T	N	67.12	1854.83	15	1.7	619.274	3	13.29	0.8762-0.9049	1940	542	1500	1	25226	Root_spl16_10uM root1_3566.d	4	2	1	1	282	296			PEAKS DB
1927	4955	AT5G17560.1	K.SSQINDAGSIDQTLM(+15.99)QSMELK.I	Y	65.23	2311.07	21	-5.8	1156.51	2	31.45	1.2539-1.2818	3250	1230	0	2	100044	Root_spl17_10uM root2_3567.d	4	1	2	1	88	108	Oxidation (M)	M15:Oxidation (M):40.63	PEAKS DB
774	4119	AT1G27970.1	K.IQGVQSIVAK.L	Y	59.92	1041.62	10	1.2	521.808	2	15.96	0.8393-0.8681	11300	2030	10200	1	33396	Root_spl16_10uM root1_3566.d	4	2	1	1	45	54			PEAKS DB
1666	1735	AT2G37760.2	K.TLQDLQIDYVDLYLIHWPASLKK.E	Y	97.57	2771.49	23	-7.6	693.862	4	39.61	0.8968-0.9255	869		1770	1	137391	Root_spl16_10uM root1_3566.d	4	2	0	2	95	117			PEAKS DB
1666	1736	AT2G37760.1	K.TLQDLQIDYVDLYLIHWPASLKK.E	Y	97.57	2771.49	23	-7.6	693.862	4	39.61	0.8968-0.9255	869		1770	1	137391	Root_spl16_10uM root1_3566.d	4	2	0	2	95	117			PEAKS DB
1360	2002	AT3G48730.1	K.AATSDTLTAPYNDIAAVEK.L	Y	68.79	1949.96	19	-2.8	975.966	2	27.19	1.1516-1.1798	1380	2890	1140	1	77948	Root_spl16_10uM root1_3566.d	4	1	1	2	218	236			PEAKS DB
1574	3174	AT4G28480.1	K.VSLADALTGYTANIATLDGR.T	Y	105.33	2021.04	20	-0.6	1011.51	2	38.35	1.1899-1.2180	2140	2070	2170	1	131791	Root_spl16_10uM root1_3566.d	4	1	1	2	269	288			PEAKS DB
2015	2199	AT1G09870.1	K.DVTQNLIEGSNVPSEC(+57.02)TPIHLNLVAR.H	Y	73.73	2875.45	26	0.6	959.474	3	33.23	1.0316-1.0600	1880	1530	524	1	107561	Root_spl16_10uM root1_3566.d	4	2	1	1	40	65	Carbamidomethylation	C16:Carbamidomethylation:1000.00	PEAKS DB
1825	3147	AT3G20970.1	R.MQGAC(+57.02)SGC(+57.02)PSSSVTLK.S	N	92.27	1668.73	16	-4.7	835.352	2	11.93	1.0362-1.0646	1540	1400	476	1	20812	Root_spl16_10uM root1_3566.d	4	2	1	1	231	246	Carbamidomethylation	C5:Carbamidomethylation:1000.00;C8:Carbamidomethylation:1000.00	PEAKS DB
1471	1861	AT4G26010.1	K.C(+57.02)SSPNDPTTFLDQK.T	Y	78.76	1608.71	14	1.1	805.347	2	20.89	1.0464-1.0748	4620	5640	1690	2	53691	Root_spl17_10uM root2_3567.d	4	2	1	1	218	231	Carbamidomethylation	C1:Carbamidomethylation:1000.00	PEAKS DB
2028	2817	AT2G32260.1	K.MGTAIVDSIQER.L	Y	66.62	1318.65	12	2.6	660.325	2	20.47	0.9769-1.0054	3840	4790	4790	1	49412	Root_spl16_10uM root1_3566.d	4	1	1	2	257	268			PEAKS DB
2193	3771	AT5G48480.1	K.VTDPFGVTWIFAEK.K	Y	95.6	1608.82	14	0.2	805.402	2	40.79	1.0373-1.0657	1330	1420	2590	2	141352	Root_spl17_10uM root2_3567.d	4	2	1	1	142	155			PEAKS DB
1952	3102	AT1G05180.1	R.MVEDEFRNPSVTEIQK.Y	Y	90.96	1920.92	16	-1.1	641.303	3	19.08	0.8716-0.9003	1080	1720		2	46464	Root_spl17_10uM root2_3567.d	4	1	3	0	402	417			PEAKS DB
1952	3102	AT1G05180.1	K.EFVLNEGGGEAPLEGSIPDMTSSTEHYINLQK.I	Y	73.66	3461.63	32	2.7	1154.87	3	34.06	1.1110-1.1392	6180	3140		2	111849	Root_spl17_10uM root2_3567.d	4	2	2	0	318	349			PEAKS DB
1952	3443	AT1G05180.2	R.MVEDEFRNPSVTEIQK.Y	Y	90.96	1920.92	16	-1.1	641.303	3	19.08	0.8716-0.9003	1080	1720		2	46464	Root_spl17_10uM root2_3567.d	4	1	3	0	298	313			PEAKS DB
1952	3443	AT1G05180.2	K.EFVLNEGGGEAPLEGSIPDMTSSTEHYINLQK.I	Y	73.66	3461.63	32	2.7	1154.87	3	34.06	1.1110-1.1392	6180	3140		2	111849	Root_spl17_10uM root2_3567.d	4	2	2	0	214	245			PEAKS DB
1515	2713	AT4G02080.1	K.AFDLGGHQIAR.R	N	84.36	1183.61	11	1	592.802	2	15.55	0.9667-0.9952	2380	4250	2100	2	33448	Root_spl17_10uM root2_3567.d	4	1	1	2	68	78			PEAKS DB
2118	2842	AT5G42890.1	K.EHLSTDAGKEVTEK.I	Y	103.42	1542.75	14	2.7	515.25	3	6.18	0.8197-0.8485	3350		1390	1	5744	Root_spl16_10uM root1_3566.d	4	2	0	2	17	30			PEAKS DB
2118	2842	AT5G42890.1	K.KLGFEEVTYIVDLKK.G	Y	83.03	1781	15	-6.9	594.658	3	29.77	0.8658-0.8945	3230	1430	1830	1	90099	Root_spl16_10uM root1_3566.d	4	2	1	1	43	57			PEAKS DB
1443	2613	AT4G20410.1	K.VASASTVSNLDHMIIK.L	Y	69.36	1684.88	16	-7.6	843.425	2	25.51	1.1652-1.1933			2850	3	51700	Root_spl18_10uM root3_3568.d	4	0	0	4	249	264			PEAKS DB
1816	2332	AT2G29490.1	K.LLGFWASPFSR.R	Y	68.69	1279.67	11	-3.6	640.828	2	37.68	0.9094-0.9381	1310	625	2060	2	127830	Root_spl17_10uM root2_3567.d	4	1	1	2	10	20			PEAKS DB
1806	1754	AT2G47250.1	R.ALEVLNYLGALDDEGNLTK.T	Y	79.28	2047.05	19	-5.5	1024.51	2	40.04	1.1955-1.2236	397	1140	420	2	138088	Root_spl17_10uM root2_3567.d	4	1	2	1	470	488			PEAKS DB
1806	1754	AT2G47250.1	K.SFNNDLQPQTYPEILR.S	N	69.6	1933.95	16	-1.2	967.964	2	29.67	1.1358-1.1640	2110	1510	460	2	91687	Root_spl17_10uM root2_3567.d	4	1	2	1	420	435			PEAKS DB
1479	3153	AT5G61510.1	K.GVYKPASMPFTPGMEAVGEVVAVGSGLTGR.M	Y	96.25	2963.49	30	-1.3	988.816	3	39.76	1.1132-1.1415	668	0	2190	3	100687	Root_spl18_10uM root3_3568.d	4	1	1	2	132	161			PEAKS DB
1479	3153	AT5G61510.1	R.VYEHGGPEVLKWEDVEVGEPK.E	Y	72.01	2395.17	21	3.1	599.79	4	24.23	0.9152-0.9438	350	1780		2	67012	Root_spl17_10uM root2_3567.d	4	1	3	0	89	109			PEAKS DB
1479	3153	AT5G61510.1	R.MIGDLVAYAGNPMGAYAEEQILPADK.V	Y	62.55	2736.31	26	-1.1	1369.14	2	37.98	1.3809-1.4086	2940	2780	894	2	129186	Root_spl17_10uM root2_3567.d	4	1	2	1	162	187			PEAKS DB
1355	3560	AT1G13280.1	K.GVAADLPVELTGK.H	Y	60.35	1268.7	13	2.3	635.345	2	28.45	0.9232-0.9518	567	294	7160	3	61007	Root_spl18_10uM root3_3568.d	4	1	1	2	214	226			PEAKS DB
1937	2126	AT5G63620.2	R.GAVYREPNKPLTIEEFHIPRPK.S	Y	74.53	2590.4	22	2.7	648.597	4	21.23	0.9621-0.9906	1670	3200	1660	2	54661	Root_spl17_10uM root2_3567.d	4	1	2	1	58	79			PEAKS DB
1937	2139	AT5G63620.1	R.GAVYREPNKPLTIEEFHIPRPK.S	Y	74.53	2590.4	22	2.7	648.597	4	21.23	0.9621-0.9906	1670	3200	1660	2	54661	Root_spl17_10uM root2_3567.d	4	1	2	1	58	79			PEAKS DB
2021	2158	AT4G33400.1	K.YPLTQSAPSTQNSAR.L	Y	71.67	1619.79	15	-4.2	810.884	2	10.97	1.0271-1.0555	268	1470	0	2	18691	Root_spl17_10uM root2_3567.d	4	2	1	1	77	91			PEAKS DB
1971	4259	AT5G66040.1	K.NPDFLEQVSSHFGQSDNIIVGC(+57.02)QSGGR.S	Y	67.46	2947.35	27	0.2	983.438	3	34.05	1.1528-1.1809	3700	1180	0	3	82417	Root_spl18_10uM root3_3568.d	4	2	1	1	59	85	Carbamidomethylation	C22:Carbamidomethylation:1000.00	PEAKS DB
1642	1944	AT4G29220.1	K.RILGIDGGYR.G	N	71.88	1118.62	10	2.7	560.309	2	15.02	0.9117-0.9404	1140	2290	950	1	30486	Root_spl16_10uM root1_3566.d	4	2	1	1	126	135			PEAKS DB
1576	2144	AT3G52500.1	R.GPVSLPSQMNLK.R	Y	67.27	1269.67	12	3.9	635.835	2	23.93	0.9575-0.9861	3790	5620	3480	2	65877	Root_spl17_10uM root2_3567.d	4	1	2	1	234	245			PEAKS DB
1733	1433	AT3G03060.1	K.RMQAENEFHR.T	Y	76.5	1316.6	10	-1.9	439.867	3	5.61	0.7399-0.7689	359	730	0	1	4580	Root_spl16_10uM root1_3566.d	4	1	1	2	166	175			PEAKS DB
1656	3000	AT1G02560.1	K.INQDTDRDFFM(+15.99)SAK.E	Y	57.8	1702.76	14	-4.4	568.581	3	14.8	0.8001-0.8290	121	4570	1460	2	30944	Root_spl17_10uM root2_3567.d	4	1	2	1	260	273	Oxidation (M)	M11:Oxidation (M):1000.00	PEAKS DB
1656	3000	AT1G02560.1	K.RYSLPNSR.I	Y	55.6	991.52	8	3.8	496.76	2	7.04	0.8566-0.8853	2710	3310	1050	2	7983	Root_spl17_10uM root2_3567.d	4	2	1	1	207	214			PEAKS DB
1711	4755	AT2G27840.1	K.IGDDENGFMIGNLSQK.F	Y	107.9	1736.8	16	1.3	869.394	2	28.03	1.0997-1.1279	4500	6620	1790	2	83513	Root_spl17_10uM root2_3567.d	4	1	1	2	49	64			PEAKS DB
1711	4755	AT2G27840.1	K.IGDDENGFM(+15.99)IGNLSQK.F	Y	97.2	1752.8	16	-2.4	877.388	2	24.64	1.0929-1.1212	1050	5040	0	2	68531	Root_spl17_10uM root2_3567.d	4	1	2	1	49	64	Oxidation (M)	M9:Oxidation (M):1000.00	PEAKS DB
1711	4755	AT2G27840.1	K.DGFM(+15.99)VHASQVTLGDVEK.V	Y	76.39	1847.87	17	3.1	616.954	3	23.65	0.8945-0.9232	861	0	920	3	46131	Root_spl18_10uM root3_3568.d	4	1	1	2	20	36	Oxidation (M)	M4:Oxidation (M):1000.00	PEAKS DB
2506	4822	AT5G25540.1	K.SGSSTLNPYAAAYVPLSK.R	Y	93.43	1824.93	18	-1.8	913.451	2	28.4	1.1595-1.1877	3130	4580	1930	2	85274	Root_spl17_10uM root2_3567.d	4	2	1	1	3	20			PEAKS DB
531	2773	AT1G34760.1	K.LNEQAERYDEMVEAMKK.V	Y	63.38	2082.97	17	3.8	695.321	3	18.08	0.9644-0.9929	210	0		2	42789	Root_spl17_10uM root2_3567.d	4	1	3	0	14	30			PEAKS DB
531	2772	AT1G34760.2	K.LNEQAERYDEMVEAMKK.V	Y	63.38	2082.97	17	3.8	695.321	3	18.08	0.9644-0.9929	210	0		2	42789	Root_spl17_10uM root2_3567.d	4	1	3	0	14	30			PEAKS DB
1029	4234	AT3G03920.1	K.MMEGIVATSYSPGDK.F	Y	93.77	1584.72	15	1	793.352	2	21.97	1.0396-1.0680	6080	4140	4690	1	55103	Root_spl16_10uM root1_3566.d	4	1	1	2	115	129			PEAKS DB
1029	4234	AT3G03920.1	K.M(+15.99)MEGIVATSYSPGDK.F	Y	78.59	1600.71	15	-3.6	801.344	2	19.34	1.0134-1.0418		1430	529	3	34756	Root_spl18_10uM root3_3568.d	4	0	2	2	115	129		M1:Oxidation (M):10.11	PEAKS DB
1676	2211	AT3G14010.4	R.EIEAETTRDIHVAEER.G	Y	94.01	1896.92	16	1.6	633.303	3	12.06	0.9106-0.9392	1530	761	908	1	21323	Root_spl16_10uM root1_3566.d	4	1	1	2	240	255			PEAKS DB
1676	2211	AT3G14010.4	R.SAEESTSGHGDIK.E	Y	72.69	1316.58	13	-5.5	659.283	2	4.02	0.9232-0.9518	0	173	0	2	610	Root_spl17_10uM root2_3567.d	4	1	2	1	378	390			PEAKS DB
1676	2211	AT3G14010.4	K.TNTSNTVFNGEAGSLK.R	Y	46.07	1638.78	16	0.5	820.384	2	17.26	1.0362-1.0646	207	557	513	3	29494	Root_spl18_10uM root3_3568.d	4	2	1	1	27	42			PEAKS DB
1676	2207	AT3G14010.3	R.EIEAETTRDIHVAEER.G	Y	94.01	1896.92	16	1.6	633.303	3	12.06	0.9106-0.9392	1530	761	908	1	21323	Root_spl16_10uM root1_3566.d	4	1	1	2	240	255			PEAKS DB
1676	2207	AT3G14010.3	R.SAEESTSGHGDIK.E	Y	72.69	1316.58	13	-5.5	659.283	2	4.02	0.9232-0.9518	0	173	0	2	610	Root_spl17_10uM root2_3567.d	4	1	2	1	380	392			PEAKS DB
1676	2207	AT3G14010.3	K.TNTSNTVFNGEAGSLK.R	Y	46.07	1638.78	16	0.5	820.384	2	17.26	1.0362-1.0646	207	557	513	3	29494	Root_spl18_10uM root3_3568.d	4	2	1	1	27	42			PEAKS DB
1676	2208	AT3G14010.2	R.EIEAETTRDIHVAEER.G	Y	94.01	1896.92	16	1.6	633.303	3	12.06	0.9106-0.9392	1530	761	908	1	21323	Root_spl16_10uM root1_3566.d	4	1	1	2	240	255			PEAKS DB
1676	2208	AT3G14010.2	R.SAEESTSGHGDIK.E	Y	72.69	1316.58	13	-5.5	659.283	2	4.02	0.9232-0.9518	0	173	0	2	610	Root_spl17_10uM root2_3567.d	4	1	2	1	380	392			PEAKS DB
1676	2208	AT3G14010.2	K.TNTSNTVFNGEAGSLK.R	Y	46.07	1638.78	16	0.5	820.384	2	17.26	1.0362-1.0646	207	557	513	3	29494	Root_spl18_10uM root3_3568.d	4	2	1	1	27	42			PEAKS DB
1676	2209	AT3G14010.1	R.EIEAETTRDIHVAEER.G	Y	94.01	1896.92	16	1.6	633.303	3	12.06	0.9106-0.9392	1530	761	908	1	21323	Root_spl16_10uM root1_3566.d	4	1	1	2	240	255			PEAKS DB
1676	2209	AT3G14010.1	R.SAEESTSGHGDIK.E	Y	72.69	1316.58	13	-5.5	659.283	2	4.02	0.9232-0.9518	0	173	0	2	610	Root_spl17_10uM root2_3567.d	4	1	2	1	380	392			PEAKS DB
1676	2209	AT3G14010.1	K.TNTSNTVFNGEAGSLK.R	Y	46.07	1638.78	16	0.5	820.384	2	17.26	1.0362-1.0646	207	557	513	3	29494	Root_spl18_10uM root3_3568.d	4	2	1	1	27	42			PEAKS DB
2017	2453	AT1G35670.1	R.LRDHYLLGK.K	N	44.13	1113.63	9	-3.3	372.209	3	9.6	0.7213-0.7503	623	541	472	1	14358	Root_spl16_10uM root1_3566.d	4	2	1	1	22	30			PEAKS DB
1964	2239	AT3G18820.1	K.TSLMNQYVNK.K	N	70.75	1196.59	10	4.2	599.291	2	15.09	0.9243-0.9530	635	5400	1290	2	31914	Root_spl17_10uM root2_3567.d	4	1	1	2	22	31			PEAKS DB
1855	2733	AT2G05830.2	R.AYC(+57.02)TETRPFNQGSR.L	Y	66.74	1685.76	14	0.9	562.916	3	8.96	0.7897-0.8186	908	1730	214	3	10014	Root_spl18_10uM root3_3568.d	4	2	1	1	154	167	Carbamidomethylation	C3:Carbamidomethylation:1000.00	PEAKS DB
1855	2734	AT2G05830.3	R.AYC(+57.02)TETRPFNQGSR.L	Y	66.74	1685.76	14	0.9	562.916	3	8.96	0.7897-0.8186	908	1730	214	3	10014	Root_spl18_10uM root3_3568.d	4	2	1	1	154	167	Carbamidomethylation	C3:Carbamidomethylation:1000.00	PEAKS DB
1855	2735	AT2G05830.4	R.AYC(+57.02)TETRPFNQGSR.L	Y	66.74	1685.76	14	0.9	562.916	3	8.96	0.7897-0.8186	908	1730	214	3	10014	Root_spl18_10uM root3_3568.d	4	2	1	1	156	169	Carbamidomethylation	C3:Carbamidomethylation:1000.00	PEAKS DB
1855	2351	AT2G05830.1	R.AYC(+57.02)TETRPFNQGSR.L	Y	66.74	1685.76	14	0.9	562.916	3	8.96	0.7897-0.8186	908	1730	214	3	10014	Root_spl18_10uM root3_3568.d	4	2	1	1	202	215	Carbamidomethylation	C3:Carbamidomethylation:1000.00	PEAKS DB
1849	1782	AT5G58230.1	K.AHEGVVEDVAWHLR.H	Y	90.75	1616.81	14	1.9	539.934	3	20.97	0.8370-0.8658	378	1890	190	1	51491	Root_spl16_10uM root1_3566.d	4	2	1	1	225	238			PEAKS DB
1849	1782	AT5G58230.1	R.IDEEQTVEDAEDGPPELLFIHGGHTSK.I	Y	89.51	2962.38	27	1	988.451	3	29.12	1.0691-1.0974	1490	2000	1320	2	88673	Root_spl17_10uM root2_3567.d	4	1	1	2	350	376			PEAKS DB
1263	2992	AT3G22630.1	R.SDMSVEEAIELVDK.C	N	96.43	1563.73	14	-1	782.858	2	34.12	1.0384-1.0668	222	494	2690	3	82527	Root_spl18_10uM root3_3568.d	4	2	1	1	148	161			PEAKS DB
1263	2992	AT3G22630.1	R.GELATALRK.N	N	50.13	957.561	9	3.7	479.781	2	8.72	0.8508-0.8796	4290	6190	3150	1	12074	Root_spl16_10uM root1_3566.d	4	1	1	2	86	94			PEAKS DB
2177	2282	AT2G07050.1	R.LLGEGPNDGDGDMEK.G	Y	69.16	1545.66	15	-4.2	773.82	2	13.68	1.0146-1.0430	622	387		2	27575	Root_spl17_10uM root2_3567.d	4	1	3	0	186	200			PEAKS DB
1237	2948	AT2G18040.1	K.SIREDIVSGK.A	Y	48.09	1102.6	10	0.9	552.297	2	9.55	0.9014-0.9301	2900	2670	3850	1	14150	Root_spl16_10uM root1_3566.d	4	1	1	2	47	56			PEAKS DB
1619	2548	AT1G28200.1	R.ISSTPAAASEPSK.A	Y	48.72	1244.62	13	-3.6	623.306	2	6.64	0.9117-0.9404	1550	1570	1790	1	6834	Root_spl16_10uM root1_3566.d	4	2	1	1	12	24			PEAKS DB
920	3823	AT1G31812.1	K.SSEEAM(+15.99)NDYITK.V	Y	81.72	1402.59	12	1.1	702.291	2	8.8	0.9495-0.9781	4050	2350	4860	2	12527	Root_spl17_10uM root2_3567.d	4	2	1	1	67	78	Oxidation (M)	M6:Oxidation (M):1000.00	PEAKS DB
1668	2782	AT2G45060.1	K.SPEIQQSSPVHPPEYQK.I	Y	95.48	1949.95	17	3.5	650.98	3	13.11	0.9049-0.9335	1790	3620	1020	2	25610	Root_spl17_10uM root2_3567.d	4	1	1	2	17	33			PEAKS DB
1668	2782	AT2G45060.1	R.VATVAEEEFIR.G	Y	56.99	1262.65	11	1.1	632.321	2	22.46	0.9518-0.9804	309	611	1590	3	42932	Root_spl18_10uM root3_3568.d	4	1	1	2	186	196			PEAKS DB
1944	2452	AT3G19010.1	K.DADVISLLAQDDVGGLQVSR.R	Y	105.79	2070.06	20	-0.7	1036.02	2	38.43	1.1922-1.2202	953	1230	904	1	132451	Root_spl16_10uM root1_3566.d	4	1	2	1	219	238			PEAKS DB
1944	2452	AT3G19010.1	K.ERFHDYFK.E	Y	67.6	1140.54	8	-8	381.175	3	10.52	0.7109-0.7399	883	1150	337	2	17369	Root_spl17_10uM root2_3567.d	4	2	1	1	184	191			PEAKS DB
1606	1413	AT3G62310.1	K.TLNNNQTLILVGETGSGK.T	Y	76.86	1857.98	18	-3.8	929.977	2	25.36	1.1302-1.1584	1430	1380	744	1	69731	Root_spl16_10uM root1_3566.d	4	2	1	1	73	90			PEAKS DB
1606	1413	AT3G62310.1	R.ALEVLNYLGALDDDGNLTK.T	Y	70.33	2033.03	19	-3	1017.5	2	40.05	1.1888-1.2169	1470	1350	641	2	138554	Root_spl17_10uM root2_3567.d	4	2	1	1	466	484			PEAKS DB
1606	1413	AT3G62310.1	K.SFNNDLQPQTYPEILR.S	N	69.6	1933.95	16	-1.2	967.964	2	29.67	1.1358-1.1640	2110	1510	460	2	91687	Root_spl17_10uM root2_3567.d	4	1	2	1	416	431			PEAKS DB
1306	2083	AT5G60360.1	K.SGVYTDSHC(+57.02)GSTPMDVNHAVLAVGYGVEDGVPYWLIK.N	Y	78.99	3992.87	37	1.6	999.207	4	38.2	1.0248-1.0532		6390	0	3	96672	Root_spl18_10uM root3_3568.d	4	0	2	2	288	324	Carbamidomethylation	C9:Carbamidomethylation:1000.00	PEAKS DB
1306	2083	AT5G60360.1	K.GISLSEQQLVDC(+57.02)AGAFNNYGC(+57.02)NGGLPSQAFEYIK.S	Y	78.22	3706.7	34	3.1	1236.56	3	37.72	1.1471-1.1753	0	1100	290	2	128126	Root_spl17_10uM root2_3567.d	4	1	2	1	185	218	Carbamidomethylation	C12:Carbamidomethylation:1000.00;C21:Carbamidomethylation:1000.00	PEAKS DB
1306	2083	AT5G60360.1	K.DQGGC(+57.02)GSC(+57.02)WTFSTTGALEAAYHQAFGK.G	Y	60.36	2906.24	27	5.6	969.74	3	37.36	1.1640-1.1922	536	0	0	3	94167	Root_spl18_10uM root3_3568.d	4	1	1	2	158	184	Carbamidomethylation	C5:Carbamidomethylation:1000.00;C8:Carbamidomethylation:1000.00	PEAKS DB
1306	2083	AT5G60360.1	K.NSWGADWGDK.G	Y	42.02	1134.47	10	1.7	568.234	2	18.32	0.8727-0.9014	2230		9560	3	32661	Root_spl18_10uM root3_3568.d	4	2	0	2	325	334			PEAKS DB
1306	2258	AT5G60360.2	K.SGVYTDSHC(+57.02)GSTPMDVNHAVLAVGYGVEDGVPYWLIK.N	Y	78.99	3992.87	37	1.6	999.207	4	38.2	1.0248-1.0532		6390	0	3	96672	Root_spl18_10uM root3_3568.d	4	0	2	2	288	324	Carbamidomethylation	C9:Carbamidomethylation:1000.00	PEAKS DB
1306	2258	AT5G60360.2	K.GISLSEQQLVDC(+57.02)AGAFNNYGC(+57.02)NGGLPSQAFEYIK.S	Y	78.22	3706.7	34	3.1	1236.56	3	37.72	1.1471-1.1753	0	1100	290	2	128126	Root_spl17_10uM root2_3567.d	4	1	2	1	185	218	Carbamidomethylation	C12:Carbamidomethylation:1000.00;C21:Carbamidomethylation:1000.00	PEAKS DB
1306	2258	AT5G60360.2	K.DQGGC(+57.02)GSC(+57.02)WTFSTTGALEAAYHQAFGK.G	Y	60.36	2906.24	27	5.6	969.74	3	37.36	1.1640-1.1922	536	0	0	3	94167	Root_spl18_10uM root3_3568.d	4	1	1	2	158	184	Carbamidomethylation	C5:Carbamidomethylation:1000.00;C8:Carbamidomethylation:1000.00	PEAKS DB
1306	2258	AT5G60360.2	K.NSWGADWGDK.G	Y	42.02	1134.47	10	1.7	568.234	2	18.32	0.8727-0.9014	2230		9560	3	32661	Root_spl18_10uM root3_3568.d	4	2	0	2	325	334			PEAKS DB
1306	2253	AT5G60360.3	K.SGVYTDSHC(+57.02)GSTPMDVNHAVLAVGYGVEDGVPYWLIK.N	Y	78.99	3992.87	37	1.6	999.207	4	38.2	1.0248-1.0532		6390	0	3	96672	Root_spl18_10uM root3_3568.d	4	0	2	2	288	324	Carbamidomethylation	C9:Carbamidomethylation:1000.00	PEAKS DB
1306	2253	AT5G60360.3	K.GISLSEQQLVDC(+57.02)AGAFNNYGC(+57.02)NGGLPSQAFEYIK.S	Y	78.22	3706.7	34	3.1	1236.56	3	37.72	1.1471-1.1753	0	1100	290	2	128126	Root_spl17_10uM root2_3567.d	4	1	2	1	185	218	Carbamidomethylation	C12:Carbamidomethylation:1000.00;C21:Carbamidomethylation:1000.00	PEAKS DB
1306	2253	AT5G60360.3	K.DQGGC(+57.02)GSC(+57.02)WTFSTTGALEAAYHQAFGK.G	Y	60.36	2906.24	27	5.6	969.74	3	37.36	1.1640-1.1922	536	0	0	3	94167	Root_spl18_10uM root3_3568.d	4	1	1	2	158	184	Carbamidomethylation	C5:Carbamidomethylation:1000.00;C8:Carbamidomethylation:1000.00	PEAKS DB
1306	2253	AT5G60360.3	K.NSWGADWGDK.G	Y	42.02	1134.47	10	1.7	568.234	2	18.32	0.8727-0.9014	2230		9560	3	32661	Root_spl18_10uM root3_3568.d	4	2	0	2	325	334			PEAKS DB
1797	2838	AT2G21270.3	R.C(+57.02)YPASFIDKPQLESGDK.I	Y	56.2	1953.91	17	-0.2	652.299	3	20.65	0.8750-0.9037	1590	2240	837	2	52193	Root_spl17_10uM root2_3567.d	4	1	2	1	40	56	Carbamidomethylation	C1:Carbamidomethylation:1000.00	PEAKS DB
1797	2863	AT2G21270.1	R.C(+57.02)YPASFIDKPQLESGDK.I	Y	56.2	1953.91	17	-0.2	652.299	3	20.65	0.8750-0.9037	1590	2240	837	2	52193	Root_spl17_10uM root2_3567.d	4	1	2	1	19	35	Carbamidomethylation	C1:Carbamidomethylation:1000.00	PEAKS DB
1797	2864	AT2G21270.2	R.C(+57.02)YPASFIDKPQLESGDK.I	Y	56.2	1953.91	17	-0.2	652.299	3	20.65	0.8750-0.9037	1590	2240	837	2	52193	Root_spl17_10uM root2_3567.d	4	1	2	1	19	35	Carbamidomethylation	C1:Carbamidomethylation:1000.00	PEAKS DB
1345	2759	AT3G25150.1	K.LGRPEENGLMSITSTLQAIDK.K	Y	92.23	2272.17	21	-4.5	758.381	3	34.53	0.9072-0.9358	884	1530	745	1	113660	Root_spl16_10uM root1_3566.d	4	1	2	1	48	68			PEAKS DB
1345	2759	AT3G25150.1	R.FIDEGTVVHGNQIPVNNVQAPVNTYQDTAAAK.E	Y	76.69	3409.69	32	-1	1137.55	3	26.1	1.1110-1.1392	8530	14400	3550	2	74927	Root_spl17_10uM root2_3567.d	4	1	2	1	135	166			PEAKS DB
1345	2762	AT3G25150.2	K.LGRPEENGLMSITSTLQAIDK.K	Y	92.23	2272.17	21	-4.5	758.381	3	34.53	0.9072-0.9358	884	1530	745	1	113660	Root_spl16_10uM root1_3566.d	4	1	2	1	147	167			PEAKS DB
1345	2762	AT3G25150.2	R.FIDEGTVVHGNQIPVNNVQAPVNTYQDTAAAK.E	Y	76.69	3409.69	32	-1	1137.55	3	26.1	1.1110-1.1392	8530	14400	3550	2	74927	Root_spl17_10uM root2_3567.d	4	1	2	1	234	265			PEAKS DB
2347	1957	AT2G39770.1	K.ITC(+57.02)SQETEPLGTAGPLALAR.D	Y	107.67	2084.06	20	-1.1	1043.01	2	29.42	1.2101-1.2382	1740	2720	496	2	89968	Root_spl17_10uM root2_3567.d	4	1	2	1	75	94	Carbamidomethylation	C3:Carbamidomethylation:1000.00	PEAKS DB
2347	1958	AT2G39770.2	K.ITC(+57.02)SQETEPLGTAGPLALAR.D	Y	107.67	2084.06	20	-1.1	1043.01	2	29.42	1.2101-1.2382	1740	2720	496	2	89968	Root_spl17_10uM root2_3567.d	4	1	2	1	75	94	Carbamidomethylation	C3:Carbamidomethylation:1000.00	PEAKS DB
1685	2306	AT1G24460.2	K.ISELSSSQPVSEMGDQAQNLEHLEAATDR.I	Y	74.54	3141.45	29	-0.7	1048.14	3	29.12	1.0736-1.1019	1930	2910	458	1	86871	Root_spl16_10uM root1_3566.d	4	2	1	1	158	186			PEAKS DB
1685	2306	AT1G24460.2	K.SLLSDLDNSVNTEPENSQGSAADEDEISSSLRK.M	Y	58.4	3506.61	33	-0.2	1169.86	3	29.94	1.1053-1.1336	2640	3490	907	2	92438	Root_spl17_10uM root2_3567.d	4	1	1	2	1171	1203			PEAKS DB
1774	3297	AT3G53610.3	K.LLLIGDSGVGK.S	N	56.9	1070.63	11	-3.2	536.313	2	27.14	0.8762-0.9049	535	268	9530	1	77653	Root_spl16_10uM root1_3566.d	4	1	1	2	18	28			PEAKS DB
1774	3298	AT3G53610.1	K.LLLIGDSGVGK.S	N	56.9	1070.63	11	-3.2	536.313	2	27.14	0.8762-0.9049	535	268	9530	1	77653	Root_spl16_10uM root1_3566.d	4	1	1	2	18	28			PEAKS DB
1774	3299	AT3G53610.2	K.LLLIGDSGVGK.S	N	56.9	1070.63	11	-3.2	536.313	2	27.14	0.8762-0.9049	535	268	9530	1	77653	Root_spl16_10uM root1_3566.d	4	1	1	2	18	28			PEAKS DB
1672	2490	AT1G15200.4	R.IYYAPVKPLEEDTSEVEQQK.E	Y	101.5	2365.17	20	2	789.384	3	22.36	0.9883-1.0168	964	1480	761	2	59170	Root_spl17_10uM root2_3567.d	4	1	2	1	315	334			PEAKS DB
1672	2490	AT1G15200.4	K.ANNEGMNLQETMDK.E	Y	84.1	1593.68	14	-2.2	797.829	2	15.35	1.0339-1.0623	1200	1030	360	1	31513	Root_spl16_10uM root1_3566.d	4	2	1	1	380	393			PEAKS DB
1417	2619	AT3G03100.1	R.HRWVEYASK.D	Y	78.24	1174.59	9	-1.9	392.529	3	7.3	0.7248-0.7538	575	429	0	2	8703	Root_spl17_10uM root2_3567.d	4	2	1	1	73	81			PEAKS DB
1417	2619	AT3G03100.1	K.LGDTQYGR.H	Y	67.49	908.435	8	2.4	455.217	2	6.37	0.7503-0.7793	4080	3750	2600	2	6390	Root_spl17_10uM root2_3567.d	4	1	2	1	65	72			PEAKS DB
1417	2619	AT3G03100.1	K.SALEAIREK.G	Y	46.66	1015.57	9	1.3	508.781	2	9.69	0.8508-0.8796	3780	3840	3790	3	11397	Root_spl18_10uM root3_3568.d	4	1	1	2	8	16			PEAKS DB
1367	1472	AT1G60680.1	K.RLDIAC(+57.02)IDLYYQHR.I	N	86.69	1834.91	14	1.7	612.634	3	26.83	0.8968-0.9255	375	595	501	3	55881	Root_spl18_10uM root3_3568.d	4	1	1	2	119	132	Carbamidomethylation	C6:Carbamidomethylation:1000.00	PEAKS DB
2049	2192	AT5G62270.1	K.NAANPSSDNTPSDSGDVMSK.L	Y	106.4	1992.83	20	-6	997.4	2	9.18	1.1178-1.1460	1350	1210	799	1	13289	Root_spl16_10uM root1_3566.d	4	2	1	1	102	121			PEAKS DB
2049	2193	AT5G62270.2	K.NAANPSSDNTPSDSGDVMSK.L	Y	106.4	1992.83	20	-6	997.4	2	9.18	1.1178-1.1460	1350	1210	799	1	13289	Root_spl16_10uM root1_3566.d	4	2	1	1	102	121			PEAKS DB
2509	2812	AT1G72440.1	R.VIGAEILSLAEGDVAPEDLVFHK.F	Y	95.43	2421.28	23	6.2	808.089	3	41.39	0.9929-1.0214	0	226	708	3	104806	Root_spl18_10uM root3_3568.d	4	2	1	1	827	849			PEAKS DB
1612	1166	AT2G34560.1	R.TLAILEDREDVVPEDELPK.I	N	81.98	2180.12	19	4.1	727.703	3	30.52	0.9678-0.9963	0		1460	3	68295	Root_spl18_10uM root3_3568.d	4	1	0	3	326	344			PEAKS DB
1612	1166	AT2G34560.1	K.IGPILPEDIDR.A	N	74.17	1236.67	11	4	619.333	2	28.34	0.9324-0.9610	1560	2350	2890	3	60428	Root_spl18_10uM root3_3568.d	4	1	1	2	345	355			PEAKS DB
1639	1417	AT5G41970.1	R.VYSTATSPSPSEISVK.K	Y	91.16	1651.83	16	0.6	826.908	2	16.51	1.0940-1.1223	2480	2990	1100	1	35395	Root_spl16_10uM root1_3566.d	4	2	1	1	36	51			PEAKS DB
1639	1417	AT5G41970.1	R.VQAVAVAPDRFENRKPLPEK.W	Y	54.42	2263.24	20	4.1	566.81	4	13.57	0.8750-0.9037	2060	1420	1050	1	25807	Root_spl16_10uM root1_3566.d	4	2	1	1	308	327			PEAKS DB
1684	1174	AT2G34560.2	R.TLAILEDREDVVPEDELPK.I	N	81.98	2180.12	19	4.1	727.703	3	30.52	0.9678-0.9963	0		1460	3	68295	Root_spl18_10uM root3_3568.d	4	1	0	3	335	353			PEAKS DB
1684	1174	AT2G34560.2	K.IGPILPEDIDR.A	N	74.17	1236.67	11	4	619.333	2	28.34	0.9324-0.9610	1560	2350	2890	3	60428	Root_spl18_10uM root3_3568.d	4	1	1	2	354	364			PEAKS DB
2349	3063	AT2G23070.1	K.FINSENQHLAVPEAVDFVDK.L	Y	69.05	2271.12	20	1.7	758.033	3	29.63	0.9243-0.9530	1130	1070	209	2	91042	Root_spl17_10uM root2_3567.d	4	2	1	1	377	396			PEAKS DB
794	3103	AT2G20450.1	R.AALNDFDRFK.I	Y	67.02	1195.6	10	4.7	598.799	2	18.07	0.9484-0.9769	1790		4940	1	40691	Root_spl16_10uM root1_3566.d	4	1	0	3	100	109			PEAKS DB
2215	2988	AT5G20200.1	K.AYMGGQTSSSSSQGFVAR.N	Y	113.03	1819.82	18	-2.9	910.896	2	13.41	1.1087-1.1370	488	618	73.8	1	25316	Root_spl16_10uM root1_3566.d	4	1	1	2	262	279			PEAKS DB
2215	2988	AT5G20200.1	K.SSEQSGFATPQSR.R	Y	84.8	1380.63	13	3.4	691.311	2	8.42	0.9301-0.9587	470		307	1	11330	Root_spl16_10uM root1_3566.d	4	1	0	3	312	324			PEAKS DB
1268	4616	AT2G05070.1	K.FGEAVWFK.A	N	61.11	982.491	8	-2.3	492.242	2	28.37	0.7851-0.8140		4080	22700	2	85428	Root_spl17_10uM root2_3567.d	4	0	2	2	125	132			PEAKS DB
1268	4633	AT2G05100.1	K.FGEAVWFK.A	N	61.11	982.491	8	-2.3	492.242	2	28.37	0.7851-0.8140		4080	22700	2	85428	Root_spl17_10uM root2_3567.d	4	0	2	2	125	132			PEAKS DB
1268	4664	AT3G27690.1	K.FGEAVWFK.A	N	61.11	982.491	8	-2.3	492.242	2	28.37	0.7851-0.8140		4080	22700	2	85428	Root_spl17_10uM root2_3567.d	4	0	2	2	126	133			PEAKS DB
2158	2534	AT3G04820.1	K.FLVTDTVDGPDSTSK.C	Y	88.72	1580.76	15	0.7	791.371	2	21.65	1.0453-1.0736	1790	2130	319	2	56312	Root_spl17_10uM root2_3567.d	4	2	1	1	170	184			PEAKS DB
1627	2182	AT2G43790.1	R.SNQALSEEHC(+57.02)QYFLYQILR.G	Y	85.07	2398.14	19	-5.4	800.368	3	33	0.9186-0.9472	691	691	439	1	106393	Root_spl16_10uM root1_3566.d	4	1	2	1	157	175	Carbamidomethylation	C10:Carbamidomethylation:1000.00	PEAKS DB
1627	2182	AT2G43790.1	R.QSITDKFPTVHPLAIDLIEK.M	Y	79.38	2264.24	20	1	567.057	4	32.72	0.9049-0.9335	1430		3300	3	76975	Root_spl18_10uM root3_3568.d	4	2	0	2	308	327			PEAKS DB
1610	2296	AT1G60730.1	K.IENLNQNIGALSVK.L	Y	89.89	1511.83	14	2.8	756.91	2	23.97	1.0453-1.0736	2540	2000	1950	2	65805	Root_spl17_10uM root2_3567.d	4	1	2	1	288	301			PEAKS DB
1375	2374	AT3G48680.1	R.SC(+57.02)TIEPEC(+57.02)IIGQHSILM(+15.99)EGSLVETR.S	N	90.39	2874.36	25	1.6	959.109	3	31.96	1.0271-1.0555	2030	3040	893	2	102348	Root_spl17_10uM root2_3567.d	4	1	2	1	153	177	Carbamidomethylation; Oxidation (M)	C2:Carbamidomethylation:1000.00;C8:Carbamidomethylation:1000.00;M17:Oxidation (M):1000.00	PEAKS DB
2034	2454	AT4G34660.1	K.YGSENTC(+57.02)TNGNVLTR.A	Y	97.73	1684.75	15	-3.3	843.362	2	11.11	1.0339-1.0623	66.1	450	0	2	19242	Root_spl17_10uM root2_3567.d	4	2	1	1	92	106	Carbamidomethylation	C7:Carbamidomethylation:1000.00	PEAKS DB
2034	2454	AT4G34660.1	K.VTGSGWAEGEC(+57.02)K.G	Y	62.67	1279.55	12	0	640.77	2	9.57	0.9106-0.9392	907	912	488	3	11272	Root_spl18_10uM root3_3568.d	4	1	1	2	331	342	Carbamidomethylation	C11:Carbamidomethylation:1000.00	PEAKS DB
1977	2025	AT5G42960.1	K.YTYAHGGLATFEPC(+57.02)YDLAK.N	Y	80.24	2175.99	19	-1.7	1088.98	2	26.37	1.2561-1.2841	479	1230	209	2	76316	Root_spl17_10uM root2_3567.d	4	1	2	1	127	145	Carbamidomethylation	C14:Carbamidomethylation:1000.00	PEAKS DB
798	2697	AT3G02080.1	R.DLDQVAGR.I	N	45.87	872.435	8	-1.6	437.216	2	10.13	0.7747-0.8036			13300	3	12402	Root_spl18_10uM root3_3568.d	4	0	0	4	131	138			PEAKS DB
798	2697	AT3G02080.1	R.ITSSGQRDLDQVAGR.I	N	38.09	1601.81	15	4.1	534.936	3	9.89	0.7816-0.8105	1110		665	3	11898	Root_spl18_10uM root3_3568.d	4	2	0	2	124	138			PEAKS DB
1449	1615	AT3G50930.1	K.VLEGLIEFLK.V	Y	61.47	1159.69	10	-7.4	580.834	2	40.04	0.9026-0.9312	1880	2430	1120	3	101373	Root_spl18_10uM root3_3568.d	4	2	1	1	490	499			PEAKS DB
1696	2836	AT1G54080.1	R.YNTHDEAALAIQMGNAQPFLFSR.Q	Y	89.2	2593.24	23	0.2	865.403	3	33.95	0.9610-0.9895	0	1010	954	3	81930	Root_spl18_10uM root3_3568.d	4	1	2	1	313	335			PEAKS DB
1696	2840	AT1G54080.2	R.YNTHDEAALAIQMGNAQPFLFSR.Q	Y	89.2	2593.24	23	0.2	865.403	3	33.95	0.9610-0.9895	0	1010	954	3	81930	Root_spl18_10uM root3_3568.d	4	1	2	1	317	339			PEAKS DB
2600	2974	AT5G05170.1	R.HTDSTVPVFNLDDIEEGVEGAGFDDEK.A	Y	107.88	2934.3	27	0.4	979.091	3	36.58	0.9997-1.0282		8540		2	122899	Root_spl17_10uM root2_3567.d	4	0	4	0	668	694			PEAKS DB
2228	2566	AT1G47900.2	R.NESYSEEEELGTTTTSVPK.N	Y	88.77	2099.94	19	-0.1	1050.96	2	17.29	1.1640-1.1922	295	762	0	1	38019	Root_spl16_10uM root1_3566.d	4	2	1	1	963	981			PEAKS DB
2228	2568	AT1G47900.1	R.NESYSEEEELGTTTTSVPK.N	Y	88.77	2099.94	19	-0.1	1050.96	2	17.29	1.1640-1.1922	295	762	0	1	38019	Root_spl16_10uM root1_3566.d	4	2	1	1	965	983			PEAKS DB
2016	2539	AT3G54660.1	K.ADFDATVGVHPTAAEEFVTMR.A	Y	76.17	2263.06	21	0.8	755.346	3	30.08	0.9461-0.9747	1310	2220		2	93209	Root_spl17_10uM root2_3567.d	4	2	2	0	520	540			PEAKS DB
2016	2539	AT3G54660.1	K.TLFQNEPTKPDYR.A	Y	69.3	1607.79	13	-0.5	536.928	3	14.2	0.8359-0.8647	578	2070	764	2	29051	Root_spl17_10uM root2_3567.d	4	1	2	1	417	429			PEAKS DB
1951	2375	AT5G54960.1	R.ILHHTIGLPDFTQELR.C	Y	92.91	1889.02	16	-4.2	630.665	3	28.51	0.8566-0.8853	1470	3310	897	2	85676	Root_spl17_10uM root2_3567.d	4	1	2	1	153	168			PEAKS DB
1951	2375	AT5G54960.1	R.VSAANSRPPNPQ	N	81.45	1236.62	12	-4.6	619.304	2	6	0.8980-0.9266	1720	931	1060	1	5277	Root_spl16_10uM root1_3566.d	4	1	1	2	596	607			PEAKS DB
2317	3883	AT2G01470.1	K.ELRDVGQQLALAFNPEGSVLAAGAEDGTLR.V	Y	78.93	3096.58	30	5.3	1033.19	3	37.15	1.0850-1.1132	168	1890		2	125674	Root_spl17_10uM root2_3567.d	4	2	2	0	149	178			PEAKS DB
2043	2525	AT3G18790.1	K.YASEDLVEQQTEAK.S	Y	93.19	1609.75	14	-2.6	805.863	2	13.5	1.0521-1.0804	2060	2510	875	2	26667	Root_spl17_10uM root2_3567.d	4	1	2	1	280	293			PEAKS DB
1706	1515	AT5G48300.1	K.IINSDNVQEAAR.E	Y	74.01	1328.67	12	1.1	665.33	2	10.18	0.9472-0.9758	546	2270	265	2	16487	Root_spl17_10uM root2_3567.d	4	1	1	2	483	494			PEAKS DB
1671	3185	AT1G70890.1	K.EIDEHLLAEE	N	56.63	1196.56	10	0	599.273	2	22.07	0.9003-0.9289	875	3660	5540	3	41663	Root_spl18_10uM root3_3568.d	4	1	1	2	149	158			PEAKS DB
1975	3001	AT1G64440.1	K.DLAGDHGQNLTVHQVDLR.D	Y	109.32	1986.99	18	3.8	663.327	3	17.25	0.9667-0.9952	2420	4600	1440	1	37692	Root_spl16_10uM root1_3566.d	4	1	2	1	48	65			PEAKS DB
1975	3001	AT1G64440.1	R.IGEDPC(+57.02)GTPNNLMPYVQQVVVGR.L	Y	45.4	2542.23	23	-6.7	1272.09	2	35.22	1.3198-1.3476	554	1860		1	117294	Root_spl16_10uM root1_3566.d	4	2	2	0	193	215	Carbamidomethylation	C6:Carbamidomethylation:1000.00	PEAKS DB
1553	2569	AT1G13730.1	K.SPSQVHQFYLDDSVLGRPGSDGEMVSVK.S	Y	88.38	3033.45	28	0.3	759.355	4	28.07	0.9826-1.0111	327	5260	3370	3	59763	Root_spl18_10uM root3_3568.d	4	1	1	2	30	57			PEAKS DB
1553	2569	AT1G13730.1	K.EVEEVIPQVVQPTEQVDEVAEPVTIPTQQPEAK.Q	Y	72.89	3654.85	33	-2.1	1219.26	3	34.13	1.1955-1.2236			2480	3	82613	Root_spl18_10uM root3_3568.d	4	0	0	4	145	177			PEAKS DB
1553	2569	AT1G13730.1	K.AINEQIM(+15.99)SFDYEISK.I	Y	70.4	1802.84	15	-1.9	902.407	2	28.21	1.0929-1.1212	2010	3470	1210	3	60197	Root_spl18_10uM root3_3568.d	4	2	1	1	61	75	Oxidation (M)	M7:Oxidation (M):1000.00	PEAKS DB
1553	2569	AT1G13730.1	K.TQEDNVVNDK.S	Y	65.1	1160.53	10	-0.1	581.262	2	5.46	0.8991-0.9278	1100	1390	1120	1	4164	Root_spl16_10uM root1_3566.d	4	1	1	2	198	207			PEAKS DB
1555	3633	AT4G04830.1	K.FFEEGIFDC(+57.02)VGC(+57.02)K.T	Y	60.47	1606.68	13	4.5	804.335	2	32.16	1.0600-1.0884		0	577	3	74927	Root_spl18_10uM root3_3568.d	4	0	1	3	43	55	Carbamidomethylation	C9:Carbamidomethylation:1000.00;C12:Carbamidomethylation:1000.00	PEAKS DB
1621	1687	AT3G44190.1	K.EYFEIIWASLR.S	Y	79.53	1425.73	11	-0.4	713.857	2	41.18	1.0509-1.0793			609	3	104358	Root_spl18_10uM root3_3568.d	4	0	0	4	43	53			PEAKS DB
1590	3170	AT5G10160.1	R.KPVIAGDTLVMR.M	N	76.22	1298.74	12	3.7	650.366	2	18.12	0.9849-1.0134	2170	2220	2590	2	42652	Root_spl17_10uM root2_3567.d	4	1	1	2	169	180			PEAKS DB
2027	2363	AT1G60850.1	K.EC(+57.02)VRDDDLVDHVDLGSVK.N	Y	87.81	2069.97	18	4.1	690.987	3	21.61	0.9541-0.9826	2330	1660	752	1	53908	Root_spl16_10uM root1_3566.d	4	2	1	1	322	339	Carbamidomethylation	C2:Carbamidomethylation:1000.00	PEAKS DB
2027	2363	AT1G60850.1	R.LFEYLSEHDQANEK.N	Y	79.77	1721.79	14	-0.2	574.926	3	20.11	0.8278-0.8566	633		930	3	36696	Root_spl18_10uM root3_3568.d	4	2	0	2	146	159			PEAKS DB
2027	2364	AT1G60850.2	K.EC(+57.02)VRDDDLVDHVDLGSVK.N	Y	87.81	2069.97	18	4.1	690.987	3	21.61	0.9541-0.9826	2330	1660	752	1	53908	Root_spl16_10uM root1_3566.d	4	2	1	1	322	339	Carbamidomethylation	C2:Carbamidomethylation:1000.00	PEAKS DB
2027	2364	AT1G60850.2	R.LFEYLSEHDQANEK.N	Y	79.77	1721.79	14	-0.2	574.926	3	20.11	0.8278-0.8566	633		930	3	36696	Root_spl18_10uM root3_3568.d	4	2	0	2	146	159			PEAKS DB
1908	1880	AT1G08450.1	R.SIVDDYFAQHRESEK.E	Y	87.45	1822.85	15	-1.3	608.612	3	17.37	0.8635-0.8922	1260	387	577	1	38043	Root_spl16_10uM root1_3566.d	4	1	1	2	351	365			PEAKS DB
1908	1880	AT1G08450.1	K.YAGIEVWQVK.A	Y	63.92	1191.63	10	-5.1	596.808	2	27.33	0.8980-0.9266	751	1480	1510	1	78630	Root_spl16_10uM root1_3566.d	4	1	2	1	323	332			PEAKS DB
1550	2592	AT2G34590.1	R.SENPVILFEHVLLYNLK.E	N	91.54	2027.11	17	-5.4	676.693	3	41.9	0.9049-0.9335			5240	3	107307	Root_spl18_10uM root3_3568.d	4	0	0	4	246	262			PEAKS DB
1550	2592	AT2G34590.1	R.YHVMQAAK.T	N	72.13	946.47	8	1.2	474.234	2	5.55	0.8474-0.8762	1800	2470	1190	2	4616	Root_spl17_10uM root2_3567.d	4	1	2	1	296	303			PEAKS DB
1846	1839	AT5G24400.1	K.RVEIYDLEENLVIDLAK.F	Y	80.91	2031.09	17	-1.3	678.023	3	38.31	0.9255-0.9541		302	166	3	96889	Root_spl18_10uM root3_3568.d	4	0	2	2	82	98			PEAKS DB
1846	1839	AT5G24400.1	K.HLVNTNILR.V	Y	66.36	1078.62	9	5.4	540.312	2	15.26	0.9014-0.9301	4990	6780	3170	2	32606	Root_spl17_10uM root2_3567.d	4	1	2	1	203	211			PEAKS DB
654	3255	AT3G55750.1	K.SNQYP(-14.02)NTSLVQIEGVNTQEEVNWYK.G	N	56.02	2925.38	25	-3.1	1463.67	2	31.73	1.4097-1.4374	4380	4370		1	99866	Root_spl16_10uM root1_3566.d	4	3	1	0	25	49	Pro_to_Aze	P5:Pro_to_Aze:1000.00	PEAKS DB
1940	2367	AT5G57330.1	R.FTEQGDAITFESEVDK.I	Y	91.72	1814.82	16	-0.9	908.4	2	23.91	1.1031-1.1313	8210	4490	1210	2	65532	Root_spl17_10uM root2_3567.d	4	2	1	1	198	213			PEAKS DB
1940	2367	AT5G57330.1	R.GGIPLC(+57.02)FPQFSNFGTLESHGFAR.N	Y	59.34	2538.21	23	1.8	847.064	3	37.59	1.0237-1.0521	1030		1110	1	128449	Root_spl16_10uM root1_3566.d	4	3	0	1	67	89	Carbamidomethylation	C6:Carbamidomethylation:1000.00	PEAKS DB
1988	2987	AT4G30810.1	R.GAGHEVPLHRPK.Q	Y	90.76	1296.71	12	1.2	433.235	3	5.01	0.7248-0.7538	367	750		2	3171	Root_spl17_10uM root2_3567.d	4	2	2	0	435	446			PEAKS DB
1988	2987	AT4G30810.1	K.HTTVYFNLPEVQK.A	Y	83.73	1574.81	13	-5.3	525.931	3	25.31	0.8151-0.8439	3040	4380	1720	3	51085	Root_spl18_10uM root3_3568.d	4	1	1	2	321	333			PEAKS DB
1988	2987	AT4G30810.1	K.WVERFPEYK.G	Y	51.52	1252.62	9	2.3	627.309	2	17.34	0.9472-0.9758		1210	393	2	39904	Root_spl17_10uM root2_3567.d	4	0	1	3	168	176			PEAKS DB
2329	2791	AT3G62240.1	R.VGAFWYHEDTQAFFDDLDQYR.M	Y	64.71	2622.14	21	-5.3	875.034	3	36.07	0.9712-0.9997	362	290	573	2	120867	Root_spl17_10uM root2_3567.d	4	1	2	1	80	100			PEAKS DB
1540	2521	AT1G47490.1	K.YGNQWVDPYYGGQFYNGYGYMVPQPDPR.M	N	79.11	3330.45	28	-6.7	1111.13	3	35.23	1.0827-1.1110		0	2380	3	86987	Root_spl18_10uM root3_3568.d	4	0	2	2	386	413			PEAKS DB
1540	2521	AT1G47490.1	R.LNWASFSTGEK.R	N	76.84	1238.59	11	0.4	620.292	2	25.88	0.9198-0.9484			8710	3	52836	Root_spl18_10uM root3_3568.d	4	0	0	4	178	188			PEAKS DB
2331	3453	AT5G12040.1	K.TLTAGETPTIVDTDVGR.I	Y	103.63	1744.88	17	-0.8	873.432	2	23.57	1.0974-1.1257		7460	3460	2	64141	Root_spl17_10uM root2_3567.d	4	0	1	3	220	236			PEAKS DB
1623	3356	AT3G16440.1	K.VEAQGGIGGDVWDDGAHDGVRK.V	Y	83.73	2237.05	22	2.7	746.677	3	15.33	0.9507-0.9792	0	396		2	32945	Root_spl17_10uM root2_3567.d	4	2	2	0	5	26			PEAKS DB
1603	1630	AT5G44720.1	K.EMVWNWNLTNTEGEGKK.T	Y	69.24	2034.95	17	3.1	679.312	3	28.35	0.9209-0.9495	776	754	1510	2	85278	Root_spl17_10uM root2_3567.d	4	2	1	1	270	286			PEAKS DB
1862	2486	AT1G20330.1	K.GTVDVHEMLFK.T	Y	78.84	1274.63	11	3.7	638.314	2	23.58	0.9701-0.9986	1690	2600	1550	2	64026	Root_spl17_10uM root2_3567.d	4	1	1	2	319	329			PEAKS DB
1473	1723	AT2G35840.2	K.EGEGLVWEHVQQTWSK.E	Y	68.17	1911.91	16	-3.4	956.942	2	26.97	1.1832-1.2113	617	1160	1560	2	79284	Root_spl17_10uM root2_3567.d	4	1	2	1	395	410			PEAKS DB
1473	1723	AT2G35840.2	K.LQAETEQRPHK.V	Y	61.99	1335.69	11	1.2	446.229	3	4.11	0.7260-0.7550	136	774	0	2	711	Root_spl17_10uM root2_3567.d	4	1	2	1	119	129			PEAKS DB
1473	1724	AT2G35840.1	K.EGEGLVWEHVQQTWSK.E	Y	68.17	1911.91	16	-3.4	956.942	2	26.97	1.1832-1.2113	617	1160	1560	2	79284	Root_spl17_10uM root2_3567.d	4	1	2	1	395	410			PEAKS DB
1473	1724	AT2G35840.1	K.LQAETEQRPHK.V	Y	61.99	1335.69	11	1.2	446.229	3	4.11	0.7260-0.7550	136	774	0	2	711	Root_spl17_10uM root2_3567.d	4	1	2	1	119	129			PEAKS DB
1473	1725	AT2G35840.3	K.EGEGLVWEHVQQTWSK.E	Y	68.17	1911.91	16	-3.4	956.942	2	26.97	1.1832-1.2113	617	1160	1560	2	79284	Root_spl17_10uM root2_3567.d	4	1	2	1	395	410			PEAKS DB
1473	1725	AT2G35840.3	K.LQAETEQRPHK.V	Y	61.99	1335.69	11	1.2	446.229	3	4.11	0.7260-0.7550	136	774	0	2	711	Root_spl17_10uM root2_3567.d	4	1	2	1	119	129			PEAKS DB
2063	4821	AT2G22230.1	R.KPVIAGDTLVMR.M	N	76.22	1298.74	12	3.7	650.366	2	18.12	0.9849-1.0134	2170	2220	2590	2	42652	Root_spl17_10uM root2_3567.d	4	1	1	2	170	181			PEAKS DB
2057	3626	AT3G05070.1	K.EREMAEADGNTIES	Y	65.35	1550.65	14	0.3	776.319	2	10	0.9940-1.0225	996	1360	569	1	15614	Root_spl16_10uM root1_3566.d	4	2	1	1	131	144			PEAKS DB
1646	1762	AT2G03640.1	K.FSQSFFLVSR.N	Y	51.99	1216.62	10	-2.3	609.307	2	30.68	0.8773-0.9060	450	333	1800	1	94744	Root_spl16_10uM root1_3566.d	4	1	1	2	109	118			PEAKS DB
1646	1763	AT2G03640.4	K.FSQSFFLVSR.N	Y	51.99	1216.62	10	-2.3	609.307	2	30.68	0.8773-0.9060	450	333	1800	1	94744	Root_spl16_10uM root1_3566.d	4	1	1	2	109	118			PEAKS DB
2128	4962	ATCG00270.1	R.AFNPTQAEETYSMVTANR.F	Y	114.15	2028.92	18	-2.5	1015.45	2	27.14	1.1640-1.1922		16200		2	79776	Root_spl17_10uM root2_3567.d	4	0	4	0	235	252			PEAKS DB
1799	3384	AT3G13580.1	K.EANNFLWPFQLK.A	N	67.87	1505.77	12	-1.1	753.875	2	39.94	1.0009-1.0293		2290	4700	3	101202	Root_spl18_10uM root3_3568.d	4	0	2	2	199	210			PEAKS DB
1799	3385	AT3G13580.2	K.EANNFLWPFQLK.A	N	67.87	1505.77	12	-1.1	753.875	2	39.94	1.0009-1.0293		2290	4700	3	101202	Root_spl18_10uM root3_3568.d	4	0	2	2	199	210			PEAKS DB
1799	3386	AT3G13580.3	K.EANNFLWPFQLK.A	N	67.87	1505.77	12	-1.1	753.875	2	39.94	1.0009-1.0293		2290	4700	3	101202	Root_spl18_10uM root3_3568.d	4	0	2	2	199	210			PEAKS DB
1895	2252	AT1G64330.1	K.ILGIVESGDIEEDESK.R	Y	57.78	1731.84	16	-0.7	866.911	2	26.39	1.0963-1.1245	1370	1910	633	2	76301	Root_spl17_10uM root2_3567.d	4	1	1	2	40	55			PEAKS DB
1514	2110	AT5G48930.1	K.SGPENTTVSIFK.L	Y	74.06	1278.65	12	0.3	640.317	2	22.12	0.9358-0.9644	2220	3120	2390	3	42121	Root_spl18_10uM root3_3568.d	4	1	2	1	218	229			PEAKS DB
1514	2110	AT5G48930.1	R.GLDLTIPPFIDR.T	Y	49.38	1355.74	12	-1.8	678.865	2	38.63	0.9667-0.9952	1130	493	2690	3	97464	Root_spl18_10uM root3_3568.d	4	2	1	1	174	185			PEAKS DB
2150	2571	AT4G09570.1	R.LRDHYLLGK.K	N	44.13	1113.63	9	-3.3	372.209	3	9.6	0.7213-0.7503	623	541	472	1	14358	Root_spl16_10uM root1_3566.d	4	2	1	1	21	29			PEAKS DB
2835	4268	ATCG00020.1	R.ETTENESANEGYR.F	Y	101.6	1498.62	13	-1.1	750.301	2	5.3	0.9507-0.9792		3550	136	2	3920	Root_spl17_10uM root2_3567.d	4	0	2	2	226	238			PEAKS DB
1821	2075	AT4G30910.1	K.SASTPSAFQSLGEAVAAAAK.A	N	96.76	1862.94	20	-4.1	932.455	2	33.69	1.1629-1.1910	1930	1640	1350	2	110177	Root_spl17_10uM root2_3567.d	4	1	1	2	165	184			PEAKS DB
2162	2309	AT2G16950.2	K.VVSSLGLILQHGEGVNK.A	Y	106.71	1748.98	17	-1.8	875.478	2	26.49	1.1967-1.2247		1310	1230	2	76927	Root_spl17_10uM root2_3567.d	4	0	2	2	751	767			PEAKS DB
1513	2227	AT5G06160.1	K.WRPELEEEYEDREGNIYNKK.T	Y	86.59	2596.22	20	1.9	650.051	4	16.6	0.9083-0.9369	1320	845	610	2	37188	Root_spl17_10uM root2_3567.d	4	2	1	1	474	493			PEAKS DB
1262	2585	AT3G14600.1	K.EYRDTTLNGGVEQMYTEMASR.H	Y	96.71	2450.08	21	4	817.691	3	27.87	0.9667-0.9952	2360	2850	1980	1	80898	Root_spl16_10uM root1_3566.d	4	1	2	1	95	115			PEAKS DB
1262	2585	AT3G14600.1	R.VRFPC(+57.02)IQIIK.T	N	49.2	1272.74	10	-3.9	425.243	3	28.8	0.7353-0.7642			2740	3	62211	Root_spl18_10uM root3_3568.d	4	0	0	4	118	127	Carbamidomethylation	C5:Carbamidomethylation:1000.00	PEAKS DB
1516	2767	AT3G47810.1	K.HEGGVVINPGSATGAYSSINQDVNPSFVLM(+15.99)DIDGFR.A	Y	89.78	3778.79	36	1.8	1260.58	3	38.13	1.1652-1.1933	236	9660		2	129880	Root_spl17_10uM root2_3567.d	4	1	3	0	125	160	Oxidation (M)	M30:Oxidation (M):1000.00	PEAKS DB
1516	2767	AT3G47810.1	K.HEGGVVINPGSATGAYSSINQDVNPSFVLMDIDGFR.A	Y	89.5	3762.79	36	1	1255.25	3	39.5	1.1618-1.1899		10900	475	2	135861	Root_spl17_10uM root2_3567.d	4	0	3	1	125	160			PEAKS DB
1516	2767	AT3G47810.1	K.IQHIIC(+57.02)TGNLC(+57.02)IK.E	Y	88.32	1568.82	13	1.7	523.937	3	21.21	0.7932-0.8220	0	304	1190	3	39597	Root_spl18_10uM root3_3568.d	4	1	2	1	32	44	Carbamidomethylation	C6:Carbamidomethylation:1000.00;C11:Carbamidomethylation:1000.00	PEAKS DB
1516	2768	AT3G47810.2	K.HEGGVVINPGSATGAYSSINQDVNPSFVLM(+15.99)DIDGFR.A	Y	89.78	3778.79	36	1.8	1260.58	3	38.13	1.1652-1.1933	236	9660		2	129880	Root_spl17_10uM root2_3567.d	4	1	3	0	125	160	Oxidation (M)	M30:Oxidation (M):1000.00	PEAKS DB
1516	2768	AT3G47810.2	K.HEGGVVINPGSATGAYSSINQDVNPSFVLMDIDGFR.A	Y	89.5	3762.79	36	1	1255.25	3	39.5	1.1618-1.1899		10900	475	2	135861	Root_spl17_10uM root2_3567.d	4	0	3	1	125	160			PEAKS DB
1516	2768	AT3G47810.2	K.IQHIIC(+57.02)TGNLC(+57.02)IK.E	Y	88.32	1568.82	13	1.7	523.937	3	21.21	0.7932-0.8220	0	304	1190	3	39597	Root_spl18_10uM root3_3568.d	4	1	2	1	32	44	Carbamidomethylation	C6:Carbamidomethylation:1000.00;C11:Carbamidomethylation:1000.00	PEAKS DB
1516	2769	AT3G47810.3	K.HEGGVVINPGSATGAYSSINQDVNPSFVLM(+15.99)DIDGFR.A	Y	89.78	3778.79	36	1.8	1260.58	3	38.13	1.1652-1.1933	236	9660		2	129880	Root_spl17_10uM root2_3567.d	4	1	3	0	125	160	Oxidation (M)	M30:Oxidation (M):1000.00	PEAKS DB
1516	2769	AT3G47810.3	K.HEGGVVINPGSATGAYSSINQDVNPSFVLMDIDGFR.A	Y	89.5	3762.79	36	1	1255.25	3	39.5	1.1618-1.1899		10900	475	2	135861	Root_spl17_10uM root2_3567.d	4	0	3	1	125	160			PEAKS DB
1516	2769	AT3G47810.3	K.IQHIIC(+57.02)TGNLC(+57.02)IK.E	Y	88.32	1568.82	13	1.7	523.937	3	21.21	0.7932-0.8220	0	304	1190	3	39597	Root_spl18_10uM root3_3568.d	4	1	2	1	32	44	Carbamidomethylation	C6:Carbamidomethylation:1000.00;C11:Carbamidomethylation:1000.00	PEAKS DB
2218	2955	AT1G08680.1	K.DVVDNPQPWNAFPDSIEANPLDSSR.N	Y	74.07	2782.28	25	-0.6	1392.12	2	36.87	1.3632-1.3909	117	451		2	124265	Root_spl17_10uM root2_3567.d	4	1	3	0	463	487			PEAKS DB
2218	2956	AT1G08680.4	K.DVVDNPQPWNAFPDSIEANPLDSSR.N	Y	74.07	2782.28	25	-0.6	1392.12	2	36.87	1.3632-1.3909	117	451		2	124265	Root_spl17_10uM root2_3567.d	4	1	3	0	463	487			PEAKS DB
1773	2462	AT5G59160.3	K.RPTDVPDSGLLC(+57.02)DLLWSDPSK.D	Y	82.41	2370.15	21	-5.2	791.038	3	36.96	0.9049-0.9335	886	875	1320	3	92558	Root_spl18_10uM root3_3568.d	4	2	1	1	197	217	Carbamidomethylation	C12:Carbamidomethylation:1000.00	PEAKS DB
1773	2463	AT5G59160.2	K.RPTDVPDSGLLC(+57.02)DLLWSDPSK.D	Y	82.41	2370.15	21	-5.2	791.038	3	36.96	0.9049-0.9335	886	875	1320	3	92558	Root_spl18_10uM root3_3568.d	4	2	1	1	197	217	Carbamidomethylation	C12:Carbamidomethylation:1000.00	PEAKS DB
1773	2464	AT5G59160.1	K.RPTDVPDSGLLC(+57.02)DLLWSDPSK.D	Y	82.41	2370.15	21	-5.2	791.038	3	36.96	0.9049-0.9335	886	875	1320	3	92558	Root_spl18_10uM root3_3568.d	4	2	1	1	197	217	Carbamidomethylation	C12:Carbamidomethylation:1000.00	PEAKS DB
1896	2533	AT1G23800.1	R.YGLAAGVFTQNLDTAHR.L	Y	102.76	1832.92	17	-3.4	611.966	3	26.4	0.8520-0.8807	2700	4670	1330	2	76194	Root_spl17_10uM root2_3567.d	4	1	1	2	458	474			PEAKS DB
1916	2324	AT2G31370.6	K.VLTGQVAPSALNYGSFGSNQQQFYSNNQSMQTILAAK.Q	Y	70.85	3961.93	37	9	1321.64	3	34.41	1.2000-1.2281	0		417	1	113422	Root_spl16_10uM root1_3566.d	4	1	0	3	294	330			PEAKS DB
1916	2325	AT2G31370.3	K.VLTGQVAPSALNYGSFGSNQQQFYSNNQSMQTILAAK.Q	Y	70.85	3961.93	37	9	1321.64	3	34.41	1.2000-1.2281	0		417	1	113422	Root_spl16_10uM root1_3566.d	4	1	0	3	294	330			PEAKS DB
1916	2326	AT2G31370.4	K.VLTGQVAPSALNYGSFGSNQQQFYSNNQSMQTILAAK.Q	Y	70.85	3961.93	37	9	1321.64	3	34.41	1.2000-1.2281	0		417	1	113422	Root_spl16_10uM root1_3566.d	4	1	0	3	294	330			PEAKS DB
1916	2327	AT2G31370.1	K.VLTGQVAPSALNYGSFGSNQQQFYSNNQSMQTILAAK.Q	Y	70.85	3961.93	37	9	1321.64	3	34.41	1.2000-1.2281	0		417	1	113422	Root_spl16_10uM root1_3566.d	4	1	0	3	294	330			PEAKS DB
1916	2328	AT2G31370.2	K.VLTGQVAPSALNYGSFGSNQQQFYSNNQSMQTILAAK.Q	Y	70.85	3961.93	37	9	1321.64	3	34.41	1.2000-1.2281	0		417	1	113422	Root_spl16_10uM root1_3566.d	4	1	0	3	294	330			PEAKS DB
2363	4329	AT1G79150.1	K.LAEAETDEAEKDVLEDEHVLNK.S	Y	60.43	2496.19	22	-0.3	833.054	3	23.21	1.0680-1.0963	1820	398		1	60693	Root_spl16_10uM root1_3566.d	4	2	2	0	115	136			PEAKS DB
1600	1483	AT1G19920.1	K.RLLEMGYK.N	N	51.4	1008.54	8	0	505.269	2	13.53	0.8474-0.8762	1900	3880	915	2	26783	Root_spl17_10uM root2_3567.d	4	2	1	1	280	287			PEAKS DB
1694	1895	AT4G15900.1	K.SGHSFQQSETIVQPGSLESEAGIYAAC(+57.02)YDNTGSR.L	Y	77.6	3645.63	34	1.1	1216.2	3	29.13	1.1212-1.1494	1560	2790	739	1	86911	Root_spl16_10uM root1_3566.d	4	1	2	1	416	449	Carbamidomethylation	C27:Carbamidomethylation:1000.00	PEAKS DB
1694	1895	AT4G15900.1	M.PAPTTEIEPIEAQSLKK.L	Y	66.82	1851	17	6.7	617.999	3	18.82	0.9129-0.9415	470	308	404	2	45388	Root_spl17_10uM root2_3567.d	4	1	2	1	2	18			PEAKS DB
2540	3318	AT5G19690.1	K.YQLGASSNSTDDAEDNTSTNNAPK.D	Y	109.54	2499.06	24	-3.7	834.01	3	10.99	1.0202-1.0487		3950		2	18774	Root_spl17_10uM root2_3567.d	4	0	4	0	443	466			PEAKS DB
1689	2167	AT5G54310.1	K.TNIVSPFAMHQQQVAMLAQQQALYMAAAK.A	Y	75.98	3188.59	29	-0.4	1063.85	3	35.23	1.0985-1.1268	1990	729	2130	3	86738	Root_spl18_10uM root3_3568.d	4	1	1	2	323	351			PEAKS DB
1689	2167	AT5G54310.1	K.DTPNLTTQQAPK.D	Y	67.9	1312.66	12	-0.9	657.325	2	11.22	0.9369-0.9655	1300	2060	1030	3	14937	Root_spl18_10uM root3_3568.d	4	1	1	2	299	310			PEAKS DB
1827	4182	AT3G46940.1	R.GSPLSAGYDLSSAVDSK.V	Y	105.39	1652.79	17	-1.9	827.384	2	26.23	1.0838-1.1121	623	1320	731	3	53868	Root_spl18_10uM root3_3568.d	4	1	1	2	44	60			PEAKS DB
1680	2460	AT1G70980.1	R.VEQDLIDNPPPTEADVEAAR.L	Y	90.57	2178.04	20	-3.6	1090	2	22.81	1.2393-1.2673	199	4620	0	2	61051	Root_spl17_10uM root2_3567.d	4	1	2	1	219	238			PEAKS DB
2053	3264	AT5G11500.2	K.VNNVDVVYTPWSNLKK.T	Y	91.08	1874.99	16	-5.5	625.989	3	26.26	0.9003-0.9289	691		1140	1	73952	Root_spl16_10uM root1_3566.d	4	1	0	3	84	99			PEAKS DB
2053	3265	AT5G11500.1	K.VNNVDVVYTPWSNLKK.T	Y	91.08	1874.99	16	-5.5	625.989	3	26.26	0.9003-0.9289	691		1140	1	73952	Root_spl16_10uM root1_3566.d	4	1	0	3	84	99			PEAKS DB
1158	4014	AT5G54430.1	R.YPDDRDGPVPIVTVK.S	Y	69.11	1669.87	15	-2.9	557.618	3	21.32	0.8393-0.8681	3840	8540	1430	1	52505	Root_spl16_10uM root1_3566.d	4	1	2	1	204	218			PEAKS DB
1455	1401	AT2G25140.1	K.WTGIPLSNLQQSEREK.L	Y	70.03	1884.97	16	0.1	629.318	3	23.83	0.8727-0.9014	588	314	263	2	65279	Root_spl17_10uM root2_3567.d	4	1	2	1	628	643			PEAKS DB
2273	3119	AT4G21280.1	K.VGPPPAPSGGLPGTDNSDQAR.D	Y	110.17	1988.96	21	-1.8	995.464	2	16.83	1.1358-1.1640		11800	184	2	37888	Root_spl17_10uM root2_3567.d	4	0	3	1	82	102			PEAKS DB
2273	3119	AT4G21280.1	K.DIINVKPLIDRK.A	Y	70.07	1422.86	12	-3.6	475.281	3	23.64	0.7677-0.7966		718	4280	3	46056	Root_spl18_10uM root3_3568.d	4	0	1	3	132	143			PEAKS DB
2221	2990	AT4G27870.1	K.DTTGSAVVQPDAATSIQVAK.S	Y	83.31	1958	20	-0.9	979.986	2	21.57	1.1539-1.1820	1820	5910		2	56049	Root_spl17_10uM root2_3567.d	4	1	3	0	369	388			PEAKS DB
1976	2117	AT1G01910.1	K.FEIDTHNIIINQVLYDDEDVESK.L	Y	94.31	2748.31	23	-1.2	917.093	3	35.34	0.9895-1.0180	2140	6070	999	2	117526	Root_spl17_10uM root2_3567.d	4	2	1	1	243	265			PEAKS DB
1976	2118	AT1G01910.2	K.FEIDTHNIIINQVLYDDEDVESK.L	Y	94.31	2748.31	23	-1.2	917.093	3	35.34	0.9895-1.0180	2140	6070	999	2	117526	Root_spl17_10uM root2_3567.d	4	2	1	1	243	265			PEAKS DB
1976	2119	AT1G01910.4	K.FEIDTHNIIINQVLYDDEDVESK.L	Y	94.31	2748.31	23	-1.2	917.093	3	35.34	0.9895-1.0180	2140	6070	999	2	117526	Root_spl17_10uM root2_3567.d	4	2	1	1	243	265			PEAKS DB
1397	2262	AT5G01410.1	R.GGVIM(+15.99)DVVNAEQAR.I	Y	70.14	1473.72	14	5.4	737.86	2	21.96	1.0157-1.0441	1910	2140	682	2	57449	Root_spl17_10uM root2_3567.d	4	2	1	1	35	48	Oxidation (M)	M5:Oxidation (M):1000.00	PEAKS DB
2333	4230	AT2G23540.1	K.KGGGLGASFIFGDSLVDAGNNNYLSTLSR.A	Y	108.22	2929.46	29	2.3	977.477	3	37.28	1.0623-1.0906	364	886	600	2	126078	Root_spl17_10uM root2_3567.d	4	1	2	1	42	70			PEAKS DB
1729	3404	AT3G45310.2	K.NSWGGEWGDNGYFK.M	Y	83.35	1615.67	14	1.1	808.827	2	27.18	1.0623-1.0906	732	2150	907	2	79855	Root_spl17_10uM root2_3567.d	4	1	2	1	325	338			PEAKS DB
1729	3412	AT3G45310.1	K.NSWGGEWGDNGYFK.M	Y	83.35	1615.67	14	1.1	808.827	2	27.18	1.0623-1.0906	732	2150	907	2	79855	Root_spl17_10uM root2_3567.d	4	1	2	1	325	338			PEAKS DB
1480	3291	AT5G28050.1	K.FLTQAVEEAYK.G	Y	85.93	1297.66	11	5.3	649.826	2	22.56	0.9724-1.0009	4080	14900	8750	2	60206	Root_spl17_10uM root2_3567.d	4	1	1	2	33	43			PEAKS DB
1480	3291	AT5G28050.1	K.KADGNGAAIAEQVFQNTK.E	Y	82.57	1860.93	18	1.2	621.307	3	22.45	0.9278-0.9564	1040	1890	2750	3	42780	Root_spl18_10uM root3_3568.d	4	1	2	1	162	179			PEAKS DB
1480	3266	AT5G28050.2	K.FLTQAVEEAYK.G	Y	85.93	1297.66	11	5.3	649.826	2	22.56	0.9724-1.0009	4080	14900	8750	2	60206	Root_spl17_10uM root2_3567.d	4	1	1	2	52	62			PEAKS DB
1480	3266	AT5G28050.2	K.KADGNGAAIAEQVFQNTK.E	Y	82.57	1860.93	18	1.2	621.307	3	22.45	0.9278-0.9564	1040	1890	2750	3	42780	Root_spl18_10uM root3_3568.d	4	1	2	1	181	198			PEAKS DB
2310	4044	AT1G53000.1	K.LATTLDHIVVATDDER.I	Y	95.54	1767.9	16	-1.5	590.295	3	24.01	0.8209-0.8497	393	913	288	3	47181	Root_spl18_10uM root3_3568.d	4	1	1	2	81	96			PEAKS DB
2180	3192	AT5G45620.1	K.NTHPELGEWYNSLADLYQK.K	Y	82.2	2277.07	19	-5.3	760.013	3	33.58	0.9072-0.9358	1140	1010	338	1	109194	Root_spl16_10uM root1_3566.d	4	1	1	2	12	30			PEAKS DB
1613	1546	AT1G04430.2	R.VLRPGGYFAYSSPEAYAQDEENLK.I	Y	87	2703.28	24	4.7	902.088	3	26.28	1.0043-1.0328	1390	3620	878	2	75792	Root_spl17_10uM root2_3567.d	4	1	1	2	306	329			PEAKS DB
1613	1546	AT1G04430.2	K.VNTSSELDQDSEDGENNVVFIVQK.K	Y	66.73	2665.24	24	-0.2	1333.6	2	27.9	1.3376-1.3654	1130	4270		2	82892	Root_spl17_10uM root2_3567.d	4	3	1	0	587	610			PEAKS DB
1613	1547	AT1G04430.1	R.VLRPGGYFAYSSPEAYAQDEENLK.I	Y	87	2703.28	24	4.7	902.088	3	26.28	1.0043-1.0328	1390	3620	878	2	75792	Root_spl17_10uM root2_3567.d	4	1	1	2	306	329			PEAKS DB
1613	1547	AT1G04430.1	K.VNTSSELDQDSEDGENNVVFIVQK.K	Y	66.73	2665.24	24	-0.2	1333.6	2	27.9	1.3376-1.3654	1130	4270		2	82892	Root_spl17_10uM root2_3567.d	4	3	1	0	587	610			PEAKS DB
2192	3197	AT1G09830.1	K.AGILTFGPSSQAAALEGSK.N	Y	61.76	1803.94	19	-2.3	902.956	2	30.49	1.1144-1.1426	386	2040	953	3	67997	Root_spl18_10uM root3_3568.d	4	1	2	1	182	200			PEAKS DB
1863	2146	AT1G08410.1	R.AASVSSQSWTGEYQR.D	Y	94.95	1655.75	15	0.5	828.87	2	14.29	1.0441-1.0725	925	1410	137	1	28197	Root_spl16_10uM root1_3566.d	4	1	1	2	292	306			PEAKS DB
1863	2146	AT1G08410.1	K.TDDPDIMIYGRDELLSR.L	Y	64.79	2007.96	17	-7	670.31	3	29.26	0.8612-0.8899	402	253	378	1	87583	Root_spl16_10uM root1_3566.d	4	1	2	1	260	276			PEAKS DB
2332	3650	AT5G59710.1	R.ITNSMGNMVGGGNLGR.N	Y	78.43	1576.74	16	-0.3	789.365	2	18.81	1.0328-1.0611	1990	1280	139	2	45355	Root_spl17_10uM root2_3567.d	4	1	2	1	169	184			PEAKS DB
2332	3650	AT5G59710.1	R.NSSMNSIPSAGVQQPNGSFSSGR.F	Y	68.94	2308.05	23	2.4	1155.01	2	18.53	1.2158-1.2438	0	0		2	44379	Root_spl17_10uM root2_3567.d	4	2	2	0	67	89			PEAKS DB
1012	6708	AT5G27700.1	R.AQGDADSGVDR.L	Y	74.26	1089.47	11	-0.9	545.731	2	4	0.8186-0.8474	1490	355	0	1	644	Root_spl16_10uM root1_3566.d	4	2	1	1	60	70			PEAKS DB
1012	6708	AT5G27700.1	R.AQGDADSGVDRLWQKK.K	Y	72.62	1772.88	16	3.2	591.959	3	13.49	0.8612-0.8899	5080		4130	1	25667	Root_spl16_10uM root1_3566.d	4	3	0	1	60	75			PEAKS DB
1725	1552	AT2G31060.2	K.DNELNMVDTPGHADFGGEVER.V	Y	79.2	2301	21	3	767.995	3	23.88	0.9266-0.9552	983	1380	204	1	63445	Root_spl16_10uM root1_3566.d	4	1	2	1	117	137			PEAKS DB
1725	1553	AT2G31060.3	K.DNELNMVDTPGHADFGGEVER.V	Y	79.2	2301	21	3	767.995	3	23.88	0.9266-0.9552	983	1380	204	1	63445	Root_spl16_10uM root1_3566.d	4	1	2	1	121	141			PEAKS DB
1794	2348	AT3G16050.1	R.GGAIVEVSSVNQAK.L	Y	78.16	1357.72	14	-2.2	679.852	2	15.6	0.9598-0.9883	2600	2630	1520	3	25386	Root_spl18_10uM root3_3568.d	4	1	1	2	43	56			PEAKS DB
1794	2348	AT3G16050.1	R.IQGDLTATGNIAETVK.N	Y	67.79	1629.86	16	-9.2	815.912	2	22.13	1.0543-1.0827	700	468	568	3	42342	Root_spl18_10uM root3_3568.d	4	1	1	2	168	183			PEAKS DB
1739	2313	AT5G17000.1	K.FLDFVLPHIK.E	Y	83	1227.7	10	-0.2	614.846	2	35.17	0.9621-0.9906			893	3	86561	Root_spl18_10uM root3_3568.d	4	0	0	4	296	305			PEAKS DB
1346	3125	AT3G56490.1	K.VRDGLTGLSK.A	Y	61.17	1044.59	10	2.7	523.295	2	9.14	0.8819-0.9106	2630	2560	1730	2	13600	Root_spl17_10uM root2_3567.d	4	1	1	2	77	86			PEAKS DB
2457	2798	AT4G10750.1	K.GGAYLSGFAMPHDGAGEIR.G	Y	71.07	1904.88	19	-0.5	953.431	2	25.13	1.1854-1.2135		761	745	2	70823	Root_spl17_10uM root2_3567.d	4	0	2	2	285	303			PEAKS DB
3138	5285	AT2G02040.1	K.LYAEDGSVDFNGNPPLK.E	Y	116.63	1834.87	17	1.3	918.428	2	24.4	1.1144-1.1426		4240		2	67628	Root_spl17_10uM root2_3567.d	4	0	4	0	23	39			PEAKS DB
1912	2589	AT1G14000.1	K.LRHPNIVQFLGAVTER.K	Y	86.4	1849.03	16	-3.9	617.337	3	30.34	0.8313-0.8601	261	725	878	2	94555	Root_spl17_10uM root2_3567.d	4	1	2	1	215	230			PEAKS DB
1912	2589	AT1G14000.1	R.NVLLVNSSADHLK.V	Y	59.84	1408.77	13	-1.7	705.376	2	16.85	1.0407-1.0691	464	654	1060	2	38271	Root_spl17_10uM root2_3567.d	4	2	1	1	290	302			PEAKS DB
2226	2450	AT5G55280.1	R.GLGTGGNPLLGEQAAEESK.D	Y	107.05	1826.9	19	3.7	914.444	2	21.82	1.1404-1.1685		0	486	2	57150	Root_spl17_10uM root2_3567.d	4	0	1	3	130	148			PEAKS DB
1631	2124	AT1G71860.3	R.ILAGDMSALDLAK.T	Y	60.18	1316.7	13	7.2	659.35	2	30.22	0.9815-1.0100	443	718	2130	2	94051	Root_spl17_10uM root2_3567.d	4	1	2	1	285	297			PEAKS DB
1631	2125	AT1G71860.1	R.ILAGDMSALDLAK.T	Y	60.18	1316.7	13	7.2	659.35	2	30.22	0.9815-1.0100	443	718	2130	2	94051	Root_spl17_10uM root2_3567.d	4	1	2	1	285	297			PEAKS DB
1522	2604	AT1G52050.1	K.SELQGGITGGEYWDDGPNFDGVRK.V	Y	80.23	2596.18	24	4.4	866.39	3	27.24	0.9826-1.0111	2080	2690	604	1	78124	Root_spl16_10uM root1_3566.d	4	1	1	2	168	191			PEAKS DB
1136	2719	AT5G15520.1	K.RSGKIELPLWTDIVK.T	N	83.39	1754.01	15	-1.9	585.665	3	31.46	0.8876-0.9163	5650		9630	1	98625	Root_spl16_10uM root1_3566.d	4	2	0	2	25	39			PEAKS DB
1136	2719	AT5G15520.1	K.IELPLWTDIVK.T	N	63.16	1325.76	11	-1	663.875	2	40.02	0.9735-1.0020	2610	4530	10300	1	139048	Root_spl16_10uM root1_3566.d	4	1	1	2	29	39			PEAKS DB
1136	2719	AT5G15520.1	R.SGKIELPLWTDIVK.T	N	62.8	1597.91	14	-6.2	533.629	3	35.32	0.7758-0.8047			628	3	86816	Root_spl18_10uM root3_3568.d	4	0	0	4	26	39			PEAKS DB
1136	2719	AT5G15520.1	R.DLDQVAGR.I	N	45.87	872.435	8	-1.6	437.216	2	10.13	0.7747-0.8036			13300	3	12402	Root_spl18_10uM root3_3568.d	4	0	0	4	131	138			PEAKS DB
1136	2719	AT5G15520.1	R.ITSSGQRDLDQVAGR.I	N	38.09	1601.81	15	4.1	534.936	3	9.89	0.7816-0.8105	1110		665	3	11898	Root_spl18_10uM root3_3568.d	4	2	0	2	124	138			PEAKS DB
2256	3319	AT5G05780.1	K.RVVGVLLGSSSR.G	N	77.12	1228.73	12	0.8	615.359	2	15.36	0.9541-0.9826	1570	2050	0	1	31499	Root_spl16_10uM root1_3566.d	4	1	1	2	41	52			PEAKS DB
1838	2096	AT4G39280.2	R.THLAEFHQIEGLIC(+57.02)DR.G	Y	95.3	1937.94	16	-4.4	646.973	3	26.77	0.8462-0.8750	1520	1260	450	2	78119	Root_spl17_10uM root2_3567.d	4	2	1	1	353	368	Carbamidomethylation	C14:Carbamidomethylation:1000.00	PEAKS DB
1838	2096	AT4G39280.2	R.DSHDTFFLK.V	Y	61.44	1108.52	9	-10.4	370.502	3	21.41	0.7097-0.7387	1170	1830	0	3	40295	Root_spl18_10uM root3_3568.d	4	1	1	2	261	269			PEAKS DB
1838	2097	AT4G39280.1	R.THLAEFHQIEGLIC(+57.02)DR.G	Y	95.3	1937.94	16	-4.4	646.973	3	26.77	0.8462-0.8750	1520	1260	450	2	78119	Root_spl17_10uM root2_3567.d	4	2	1	1	353	368	Carbamidomethylation	C14:Carbamidomethylation:1000.00	PEAKS DB
1838	2097	AT4G39280.1	R.DSHDTFFLK.V	Y	61.44	1108.52	9	-10.4	370.502	3	21.41	0.7097-0.7387	1170	1830	0	3	40295	Root_spl18_10uM root3_3568.d	4	1	1	2	261	269			PEAKS DB
2061	5086	AT3G60210.1	R.YLTGEVVSVGSEVGEVEPGK.K	Y	104.43	2034.02	20	-1.1	1017.99	2	28.15	1.1798-1.2079	1920	1470	431	2	84119	Root_spl17_10uM root2_3567.d	4	1	1	2	85	104			PEAKS DB
1831	4104	AT4G01700.1	R.TLYDQIFIHK.D	Y	54.1	1276.68	10	0.2	639.336	2	26.03	0.9598-0.9883	683	981	587	2	74835	Root_spl17_10uM root2_3567.d	4	1	1	2	45	54			PEAKS DB
1817	3592	AT4G38800.1	R.RIPIPMFDLYGVGLR.Q	Y	96.84	1745.97	15	-2.5	582.984	3	38.01	0.8796-0.9083	998		1580	1	130416	Root_spl16_10uM root1_3566.d	4	2	0	2	142	156			PEAKS DB
2485	4953	AT1G26340.1	K.YFIGELDESSLPEIPELK.I	Y	117.53	2078.05	18	-1.1	1040.01	2	38.22	1.2090-1.2371	2770	3020	1970	1	131358	Root_spl16_10uM root1_3566.d	4	1	1	2	75	92			PEAKS DB
2130	2666	AT4G38540.1	K.DNVC(+57.02)VAGDALHPMTPDIGQGGC(+57.02)SAMEDGVILAR.C	Y	83.35	3425.55	33	0.4	1142.84	3	32.56	1.1663-1.1944	414	733		1	104312	Root_spl16_10uM root1_3566.d	4	2	2	0	284	316	Carbamidomethylation	C4:Carbamidomethylation:1000.00;C22:Carbamidomethylation:1000.00	PEAKS DB
2130	2666	AT4G38540.1	K.YRPPWELLWSNITK.D	Y	58.52	1801.95	14	-7.2	601.641	3	38.49	0.8324-0.8612	0	0	921	3	97535	Root_spl18_10uM root3_3568.d	4	1	1	2	270	283			PEAKS DB
1834	1689	AT3G10650.1	R.MSAHEDFLELDDDLGAASTPC(+57.02)EVAEK.Q	Y	83.1	2849.24	26	1.3	950.736	3	30.98	1.0237-1.0521		992	356	2	97738	Root_spl17_10uM root2_3567.d	4	0	3	1	546	571	Carbamidomethylation	C21:Carbamidomethylation:1000.00	PEAKS DB
1834	1689	AT3G10650.1	R.GESSNPYGGGLGTGGK.F	Y	68.53	1436.65	16	1.3	719.322	2	10.16	0.9758-1.0043	566	485	608	1	15927	Root_spl16_10uM root1_3566.d	4	1	1	2	7	22			PEAKS DB
1834	1689	AT3G10650.1	K.FGQPAAPFSAPAVSESSGQISK.E	Y	62.49	2162.06	22	-4.9	1082.01	2	26.13	1.1967-1.2247	1300	977	0	3	53733	Root_spl18_10uM root3_3568.d	4	2	1	1	831	852			PEAKS DB
1736	2084	AT3G19420.1	R.NQMEEVINFLETQHK.G	Y	83.01	1858.89	15	-4.6	620.621	3	34.13	0.8704-0.8991	1070	0	2240	3	82562	Root_spl18_10uM root3_3568.d	4	1	1	2	187	201			PEAKS DB
1318	4320	AT1G27310.1	K.AFVEHYYSTFDANRPGLVSLYQEGSMLTFEGQK.I	Y	91.63	3783.79	33	-4.1	946.932	4	34.65	0.9838-1.0123			0	3	84695	Root_spl18_10uM root3_3568.d	4	0	0	4	9	41			PEAKS DB
1901	2549	AT1G44170.2	R.VVEGAVTETSALLEQKWDK.I	Y	81.73	2102.09	19	-4.5	1052.03	2	28.73	1.3164-1.3443	890	1040		2	86900	Root_spl17_10uM root2_3567.d	4	2	2	0	173	191			PEAKS DB
1901	2550	AT1G44170.1	R.VVEGAVTETSALLEQKWDK.I	Y	81.73	2102.09	19	-4.5	1052.03	2	28.73	1.3164-1.3443	890	1040		2	86900	Root_spl17_10uM root2_3567.d	4	2	2	0	173	191			PEAKS DB
1730	1979	AT4G35890.1	K.SLGDVPSSSSASSSVPVTQGIANASVPAPK.Q	Y	59.73	2796.41	30	-5.5	1399.18	2	27.01	1.3809-1.4086	780	737	0	1	77060	Root_spl16_10uM root1_3566.d	4	2	1	1	156	185			PEAKS DB
1377	3067	AT5G11770.1	R.QSDC(+57.02)MIVAGTLTNK.M	Y	89.55	1536.73	14	0.3	769.357	2	21.02	1.0396-1.0680	3010	5190	1500	1	51756	Root_spl16_10uM root1_3566.d	4	1	1	2	121	134	Carbamidomethylation	C4:Carbamidomethylation:1000.00	PEAKS DB
1377	3067	AT5G11770.1	K.DFLHWWNK	Y	64.36	1144.55	8	-1.4	573.268	2	32.61	0.8853-0.9140	3360	2750	3190	3	76548	Root_spl18_10uM root3_3568.d	4	1	1	2	211	218			PEAKS DB
1365	3061	AT5G12110.1	K.VYAAVLENPGDGFPNASK.W	Y	85.6	1847.91	18	5.8	924.949	2	26.48	1.1719-1.2000	0	0	557	1	74857	Root_spl16_10uM root1_3566.d	4	1	1	2	39	56			PEAKS DB
1365	3061	AT5G12110.1	K.KLEEAVR.S	N	43.65	843.481	7	0.6	422.741	2	4.96	0.7816-0.8105	7330	5390	6110	1	2861	Root_spl16_10uM root1_3566.d	4	2	1	1	157	163			PEAKS DB
2328	3124	AT4G18440.1	K.VNPIDFENSEGNLGK.A	Y	90.56	1631.78	15	-0.2	816.881	2	23.49	1.0566-1.0850	1810	6070	1100	2	63778	Root_spl17_10uM root2_3567.d	4	2	1	1	375	389			PEAKS DB
2572	3016	AT2G38750.1	K.ILAEAVASSGEEAVEKDEVVR.I	Y	100.77	2200.12	21	1.5	734.369	3	24.64	1.0066-1.0350	2230	257	2180	1	66773	Root_spl16_10uM root1_3566.d	4	2	1	1	177	197			PEAKS DB
1865	2975	AT2G19540.1	K.AHNADVNVISWNR.L	Y	72.06	1494.73	13	0.9	499.242	3	18.33	0.7839-0.8128	3380	3730	1360	3	32193	Root_spl18_10uM root3_3568.d	4	1	1	2	311	323			PEAKS DB
1865	2975	AT2G19540.1	K.ELVNTPQDLPPQLLFVHQGQK.D	Y	69.34	2400.28	21	2.7	801.088	3	32.1	1.0237-1.0521	2480	1610	629	1	102144	Root_spl16_10uM root1_3566.d	4	1	2	1	408	428			PEAKS DB
1744	2220	AT1G74910.1	R.LTSPQLLASGDGTR.S	Y	79.77	1414.74	14	-2.6	708.362	2	20.35	1.0020-1.0305	2020	2340	852	3	37438	Root_spl18_10uM root3_3568.d	4	2	1	1	280	293			PEAKS DB
1744	2220	AT1G74910.1	R.IPTDFVRLDQDILSPLAGK.K	Y	52.65	2097.15	19	-0.9	700.043	3	36.97	0.8830-0.9117	542	2610	648	1	125430	Root_spl16_10uM root1_3566.d	4	1	2	1	228	246			PEAKS DB
1744	2221	AT1G74910.2	R.LTSPQLLASGDGTR.S	Y	79.77	1414.74	14	-2.6	708.362	2	20.35	1.0020-1.0305	2020	2340	852	3	37438	Root_spl18_10uM root3_3568.d	4	2	1	1	280	293			PEAKS DB
1744	2221	AT1G74910.2	R.IPTDFVRLDQDILSPLAGK.K	Y	52.65	2097.15	19	-0.9	700.043	3	36.97	0.8830-0.9117	542	2610	648	1	125430	Root_spl16_10uM root1_3566.d	4	1	2	1	228	246			PEAKS DB
1641	3355	AT2G19830.1	K.ATNIDDVDKTM(+15.99)DEINEQTENMK.Q	N	105.87	2569.12	22	4	857.366	3	18.96	0.9564-0.9849	817	2530	140	2	45471	Root_spl17_10uM root2_3567.d	4	1	1	2	117	138	Oxidation (M)	M11:Oxidation (M):116.35	PEAKS DB
1372	3193	AT5G58070.1	R.TAQMEEETYK.Q	Y	70.43	1228.53	10	-0.7	615.26	2	7.36	0.9140-0.9427	5520	3420	3210	1	8435	Root_spl16_10uM root1_3566.d	4	1	1	2	130	139			PEAKS DB
1734	2861	AT4G24330.1	K.EVAGDM(+15.99)ITDVVLDQVFGDK.S	Y	92.76	2065.99	19	-0.7	1033.98	2	40.82	1.1899-1.2180	884	2670	656	1	142801	Root_spl16_10uM root1_3566.d	4	1	1	2	321	339	Oxidation (M)	M6:Oxidation (M):1000.00	PEAKS DB
1734	2861	AT4G24330.1	K.NFSLLGVGEGEDSPLLLK.E	Y	80.35	1887	18	-3.8	944.486	2	38.65	1.1652-1.1933	1530	0	1080	1	133428	Root_spl16_10uM root1_3566.d	4	2	1	1	196	213			PEAKS DB
1601	1664	AT5G64570.1	K.GLQETDGGDSNRLK.V	Y	80.66	1488.72	14	3.7	497.239	3	6.55	0.7885-0.8174		404	146	2	6877	Root_spl17_10uM root2_3567.d	4	0	2	2	206	219			PEAKS DB
1601	1664	AT5G64570.1	K.NQIYGGLGPTDVC(+57.02)TSANQELAADAAR.Q	Y	70.01	2691.26	26	-3	1346.61	2	26.95	1.3720-1.3998	952	3060		2	78769	Root_spl17_10uM root2_3567.d	4	1	3	0	386	411	Carbamidomethylation	C13:Carbamidomethylation:1000.00	PEAKS DB
2201	2104	AT2G45240.1	K.GC(+57.02)HGDLNETYFVGNVDEASR.Q	Y	91.46	2238.96	20	2.8	747.315	3	20.55	0.9186-0.9472	1750	1720	792	2	51916	Root_spl17_10uM root2_3567.d	4	1	2	1	238	257	Carbamidomethylation	C2:Carbamidomethylation:1000.00	PEAKS DB
1780	1651	AT4G17330.1	K.LMAEEASLPNASDQGLPK.S	Y	59.2	1869.91	18	-3.5	935.944	2	23.03	1.1223-1.1505	1270	957	86.2	1	59700	Root_spl16_10uM root1_3566.d	4	1	2	1	1360	1377			PEAKS DB
1780	1651	AT4G17330.1	R.QAQESQEVQPC(+57.02)K.T	Y	56.71	1430.65	12	-0.8	716.317	2	5.23	0.9392-0.9678	0	127	0	1	3622	Root_spl16_10uM root1_3566.d	4	2	1	1	1473	1484	Carbamidomethylation	C11:Carbamidomethylation:1000.00	PEAKS DB
1714	2978	AT1G63460.1	K.IEVNGENASPLYK.F	Y	81.13	1432.72	13	-1.6	717.352	2	17.11	1.0043-1.0328	958	3590	1050	2	38874	Root_spl17_10uM root2_3567.d	4	2	1	1	102	114			PEAKS DB
1714	2978	AT1G63460.1	K.WGIFGDDIQWNFAK.F	Y	80.16	1695.8	14	0.2	848.893	2	40.94	1.0759-1.1042	479	497	1210	3	103632	Root_spl18_10uM root3_3568.d	4	1	1	2	121	134			PEAKS DB
1615	2321	AT4G00620.1	K.DVDGFHPLNIGR.L	Y	67.47	1338.67	12	4.9	670.332	2	24.49	0.9849-1.0134	1500	1770	2100	1	65929	Root_spl16_10uM root1_3566.d	4	1	1	2	185	196			PEAKS DB
1885	1960	AT1G22360.1	K.EHLDTKIDWIPSMK.N	Y	72.24	1711.86	14	-5.6	571.614	3	25.6	0.8267-0.8555	1050		188	1	70789	Root_spl16_10uM root1_3566.d	4	1	0	3	177	190			PEAKS DB
1885	1989	AT1G22360.2	K.EHLDTKIDWIPSMK.N	Y	72.24	1711.86	14	-5.6	571.614	3	25.6	0.8267-0.8555	1050		188	1	70789	Root_spl16_10uM root1_3566.d	4	1	0	3	177	190			PEAKS DB
1850	2040	AT1G11480.2	K.YSDVKPAGHLVQPTAPSEVVERPK.L	Y	68.71	2603.37	24	-1.5	651.837	4	14.64	0.9804-1.0089	0		462	1	29341	Root_spl16_10uM root1_3566.d	4	1	0	3	275	298			PEAKS DB
1850	2040	AT1G11480.2	K.EVSVANNEPGQSPWTK.Q	Y	66.45	1741.83	16	1.5	871.907	2	16.77	1.0872-1.1155	849	960	127	1	36108	Root_spl16_10uM root1_3566.d	4	2	1	1	148	163			PEAKS DB
1850	2041	AT1G11480.1	K.YSDVKPAGHLVQPTAPSEVVERPK.L	Y	68.71	2603.37	24	-1.5	651.837	4	14.64	0.9804-1.0089	0		462	1	29341	Root_spl16_10uM root1_3566.d	4	1	0	3	288	311			PEAKS DB
1850	2041	AT1G11480.1	K.EVSVANNEPGQSPWTK.Q	Y	66.45	1741.83	16	1.5	871.907	2	16.77	1.0872-1.1155	849	960	127	1	36108	Root_spl16_10uM root1_3566.d	4	2	1	1	161	176			PEAKS DB
1842	1803	AT4G29690.1	K.IPADWIQDYSPVLAMNPR.W	Y	70.21	2085.04	18	-2.8	1043.5	2	37.53	1.1899-1.2180	2160	2320	3280	3	94638	Root_spl18_10uM root3_3568.d	4	1	1	2	289	306			PEAKS DB
2274	2797	AT1G10950.1	K.WGGLGEVLGGNELIDSEIAIK.F	Y	67.84	2169.13	21	0.1	1085.55	2	39.72	1.2158-1.2438	869	4630	552	2	136591	Root_spl17_10uM root2_3567.d	4	1	1	2	72	92			PEAKS DB
2145	2664	AT1G20370.1	K.ISTTGQETDSSAVTTGGSNVAER.R	Y	92.23	2267.05	23	-2.2	1134.51	2	11.33	1.2359-1.2639	308	302		2	19889	Root_spl17_10uM root2_3567.d	4	2	2	0	28	50			PEAKS DB
2216	2681	AT1G47550.1	R.STEDGEPVAESVTESDLK.V	Y	98.42	1891.85	18	-9.5	946.907	2	18.16	1.1404-1.1685	1010	7010	0	2	42937	Root_spl17_10uM root2_3567.d	4	1	2	1	177	194			PEAKS DB
2216	2682	AT1G47550.2	R.STEDGEPVAESVTESDLK.V	Y	98.42	1891.85	18	-9.5	946.907	2	18.16	1.1404-1.1685	1010	7010	0	2	42937	Root_spl17_10uM root2_3567.d	4	1	2	1	177	194			PEAKS DB
1856	2553	AT4G33070.1	K.RNETAYENYHR.I	Y	96.41	1451.65	11	-4	484.881	3	4.92	0.7735-0.8024	499	1190	0	2	2949	Root_spl17_10uM root2_3567.d	4	1	2	1	382	392			PEAKS DB
1856	2553	AT4G33070.1	R.VSAANSRPPNPQ	N	81.45	1236.62	12	-4.6	619.304	2	6	0.8980-0.9266	1720	931	1060	1	5277	Root_spl16_10uM root1_3566.d	4	1	1	2	596	607			PEAKS DB
2153	2522	AT3G15970.1	K.TTMVTEVAAGEETVKDDNNNSNTVEGSDC(+57.02)VVK.D	Y	85.16	3412.52	32	0.7	1138.49	3	20.84	1.0985-1.1268	1000	1110	0	2	53121	Root_spl17_10uM root2_3567.d	4	1	2	1	178	209	Carbamidomethylation	C29:Carbamidomethylation:1000.00	PEAKS DB
2440	2448	AT2G32700.7	K.DGQQNANDGSIGSPMQSSSSK.H	Y	101.49	2093.89	21	-8.2	1047.93	2	10.54	1.1550-1.1832	103	158	0	1	16940	Root_spl16_10uM root1_3566.d	4	1	2	1	346	366			PEAKS DB
2440	2437	AT2G32700.6	K.DGQQNANDGSIGSPMQSSSSK.H	Y	101.49	2093.89	21	-8.2	1047.93	2	10.54	1.1550-1.1832	103	158	0	1	16940	Root_spl16_10uM root1_3566.d	4	1	2	1	327	347			PEAKS DB
2440	2443	AT2G32700.4	K.DGQQNANDGSIGSPMQSSSSK.H	Y	101.49	2093.89	21	-8.2	1047.93	2	10.54	1.1550-1.1832	103	158	0	1	16940	Root_spl16_10uM root1_3566.d	4	1	2	1	327	347			PEAKS DB
2440	2444	AT2G32700.2	K.DGQQNANDGSIGSPMQSSSSK.H	Y	101.49	2093.89	21	-8.2	1047.93	2	10.54	1.1550-1.1832	103	158	0	1	16940	Root_spl16_10uM root1_3566.d	4	1	2	1	327	347			PEAKS DB
2440	2445	AT2G32700.5	K.DGQQNANDGSIGSPMQSSSSK.H	Y	101.49	2093.89	21	-8.2	1047.93	2	10.54	1.1550-1.1832	103	158	0	1	16940	Root_spl16_10uM root1_3566.d	4	1	2	1	327	347			PEAKS DB
2440	2446	AT2G32700.3	K.DGQQNANDGSIGSPMQSSSSK.H	Y	101.49	2093.89	21	-8.2	1047.93	2	10.54	1.1550-1.1832	103	158	0	1	16940	Root_spl16_10uM root1_3566.d	4	1	2	1	327	347			PEAKS DB
2440	2447	AT2G32700.1	K.DGQQNANDGSIGSPMQSSSSK.H	Y	101.49	2093.89	21	-8.2	1047.93	2	10.54	1.1550-1.1832	103	158	0	1	16940	Root_spl16_10uM root1_3566.d	4	1	2	1	327	347			PEAKS DB
2650	4889	AT4G17280.1	K.LAQDLGNGGTINTVWQDGSMSGNSLLPHPTSGNNVR.S	Y	86.94	3706.78	36	-2.1	1236.57	3	31.89	1.1471-1.1753	736	10000		2	101856	Root_spl17_10uM root2_3567.d	4	1	3	0	154	189			PEAKS DB
1721	1682	AT2G37230.1	K.AMATLNVPAEAGHYGVLIENQC(+57.02)K.A	Y	47.99	2485.21	23	0.8	829.395	3	28.61	1.0861-1.1144		2790		2	86430	Root_spl17_10uM root2_3567.d	4	0	4	0	421	443	Carbamidomethylation	C22:Carbamidomethylation:1000.00	PEAKS DB
2172	2554	AT1G80670.1	K.SYEVTPSPADSISSLSFSPR.A	Y	94.01	2126.02	20	-4.2	1063.99	2	31.49	1.2449-1.2729	338		286	1	99034	Root_spl16_10uM root1_3566.d	4	3	0	1	17	36			PEAKS DB
2172	2554	AT1G80670.1	K.SSIFLHLPQESEVK.A	Y	72.36	1612.85	14	-2.8	538.61	3	26.73	0.7804-0.8093	609		2400	3	55628	Root_spl18_10uM root3_3568.d	4	1	0	3	325	338			PEAKS DB
1770	2620	AT2G21250.1	K.IKPAVNQIETHPYFQR.D	Y	79.17	1940.03	16	4.7	647.674	3	15.94	0.9610-0.9895	2470	3490	1010	2	34709	Root_spl17_10uM root2_3567.d	4	2	1	1	176	191			PEAKS DB
1770	2620	AT2G21250.1	K.REDLFITTK.L	Y	49.38	1121.61	9	2.9	561.802	2	15.38	0.8957-0.9243	3950	10500	1570	2	32966	Root_spl17_10uM root2_3567.d	4	1	2	1	68	76			PEAKS DB
1792	2234	AT3G58660.1	K.LSESLALPIYQSVPDLK.L	Y	68.24	1872.02	17	-0.7	937.002	2	35.71	1.1697-1.1978	956	542	1260	1	119489	Root_spl16_10uM root1_3566.d	4	2	1	1	250	266			PEAKS DB
2195	4200	AT5G51700.1	K.HPVAAPTSSPDANAATK.D	Y	82.8	1633.81	17	-2.2	817.893	2	6.69	1.0475-1.0759	0	0	0	2	7247	Root_spl17_10uM root2_3567.d	4	1	1	2	85	101			PEAKS DB
2195	4200	AT5G51700.1	K.QTLNTPGQAEEEKIEPLAPPVQK.A	Y	66.34	2516.31	23	-2.1	839.761	3	21.9	1.0305-1.0589	1570		522	1	55188	Root_spl16_10uM root1_3566.d	4	1	0	3	126	148			PEAKS DB
1199	1954	AT5G47030.1	K.VAPNMDPPQTPSAFMKPRPSTPSSIPTK.L	Y	99.66	2978.5	28	1.4	745.62	4	21.34	1.0123-1.0407	19400		5140	1	52751	Root_spl16_10uM root1_3566.d	4	2	0	2	45	72			PEAKS DB
1942	2406	AT4G04040.1	K.AMVELEGAPFKK.F	N	63	1318.7	12	4.7	660.346	2	19.92	1.0032-1.0316	819	1800	5700	1	47493	Root_spl16_10uM root1_3566.d	4	1	1	2	516	527			PEAKS DB
2106	2598	AT1G49300.1	K.SGEEEEMYLPDTIDVGTSNPQR.S	Y	90.32	2466.09	22	-0.4	1234.03	2	29.52	1.2651-1.2930	1050	8420		1	88761	Root_spl16_10uM root1_3566.d	4	1	3	0	179	200			PEAKS DB
2106	2598	AT1G49300.1	K.TSLMNQYVNK.K	N	70.75	1196.59	10	4.2	599.291	2	15.09	0.9243-0.9530	635	5400	1290	2	31914	Root_spl17_10uM root2_3567.d	4	1	1	2	22	31			PEAKS DB
2106	2599	AT1G49300.2	K.SGEEEEMYLPDTIDVGTSNPQR.S	Y	90.32	2466.09	22	-0.4	1234.03	2	29.52	1.2651-1.2930	1050	8420		1	88761	Root_spl16_10uM root1_3566.d	4	1	3	0	179	200			PEAKS DB
2106	2599	AT1G49300.2	K.TSLMNQYVNK.K	N	70.75	1196.59	10	4.2	599.291	2	15.09	0.9243-0.9530	635	5400	1290	2	31914	Root_spl17_10uM root2_3567.d	4	1	1	2	22	31			PEAKS DB
1527	3897	AT5G48580.1	K.TC(+57.02)EVQAHKGDTIK.V	Y	82.57	1485.72	13	-1.9	496.239	3	4.56	0.7851-0.8140	2340	275	1130	1	1816	Root_spl16_10uM root1_3566.d	4	2	1	1	44	56	Carbamidomethylation	C2:Carbamidomethylation:1000.00	PEAKS DB
2371	4238	AT1G01470.1	K.LTAIPKPEGSVTDVDLK.D	Y	98.52	1781.98	17	-4	594.986	3	22.18	0.8336-0.8624	490	3100		2	58408	Root_spl17_10uM root2_3567.d	4	1	3	0	16	32			PEAKS DB
2114	2916	AT2G24420.1	K.VASLETEVSSLRK.K	Y	81.48	1417.78	13	-6.4	473.588	3	18.22	0.7689-0.7978		852	288	2	43205	Root_spl17_10uM root2_3567.d	4	0	2	2	88	100			PEAKS DB
2114	2917	AT2G24420.2	K.VASLETEVSSLRK.K	Y	81.48	1417.78	13	-6.4	473.588	3	18.22	0.7689-0.7978		852	288	2	43205	Root_spl17_10uM root2_3567.d	4	0	2	2	88	100			PEAKS DB
1482	2967	AT5G64130.1	K.SPC(+57.02)APSEGGEDGGAAQAEGGSGN	Y	111.03	2060.8	23	-3.1	1031.38	2	8.22	1.1257-1.1539	1680	1570	727	2	11006	Root_spl17_10uM root2_3567.d	4	1	2	1	93	115	Carbamidomethylation	C3:Carbamidomethylation:1000.00	PEAKS DB
1482	2967	AT5G64130.1	K.SMPSSQQEEAVVK.K	Y	53.49	1418.67	13	0.3	710.33	2	10.64	0.9975-1.0259	5670	3740	4150	2	18075	Root_spl17_10uM root2_3567.d	4	1	2	1	20	32			PEAKS DB
1482	2972	AT5G64130.3	K.SPC(+57.02)APSEGGEDGGAAQAEGGSGN	Y	111.03	2060.8	23	-3.1	1031.38	2	8.22	1.1257-1.1539	1680	1570	727	2	11006	Root_spl17_10uM root2_3567.d	4	1	2	1	118	140	Carbamidomethylation	C3:Carbamidomethylation:1000.00	PEAKS DB
1482	2972	AT5G64130.3	K.SMPSSQQEEAVVK.K	Y	53.49	1418.67	13	0.3	710.33	2	10.64	0.9975-1.0259	5670	3740	4150	2	18075	Root_spl17_10uM root2_3567.d	4	1	2	1	20	32			PEAKS DB
1431	3878	AT4G15000.1	K.EVATLDALQSK.D	Y	67.73	1173.62	11	1.4	587.808	2	19.59	0.9094-0.9381	3030	946	22100	3	35291	Root_spl18_10uM root3_3568.d	4	1	1	2	93	103			PEAKS DB
2374	4019	AT1G71230.1	K.YWVNTLSSSPLLGNGDYVAGQISDLAEK.L	N	100.59	2996.48	28	-3.9	1499.21	2	39.39	1.4606-1.4881		6760		2	135360	Root_spl17_10uM root2_3567.d	4	0	4	0	249	276			PEAKS DB
2374	4019	AT1G71230.1	K.ITVEQVHGLMSQVIK.D	N	79.2	1680.92	15	-5.5	561.301	3	31.93	0.8117-0.8405	792		7460	3	73655	Root_spl18_10uM root3_3568.d	4	1	0	3	317	331			PEAKS DB
1327	2663	AT3G54400.1	K.ASGTSLPAQGLMGLGR.G	Y	82.03	1514.79	16	2.5	758.389	2	28.66	1.0316-1.0600	3420	3540	4890	1	84590	Root_spl16_10uM root1_3566.d	4	2	1	1	198	213			PEAKS DB
1327	2663	AT3G54400.1	R.TLQC(+57.02)EAPQC(+57.02)K.Q	Y	81.22	1233.55	10	-0.5	617.77	2	6.49	0.8991-0.9278	4270	16400	3710	1	6262	Root_spl16_10uM root1_3566.d	4	1	1	2	138	147	Carbamidomethylation	C4:Carbamidomethylation:1000.00;C9:Carbamidomethylation:1000.00	PEAKS DB
1327	2663	AT3G54400.1	K.QAPNPSC(+57.02)TVSK.S	Y	39.32	1187.56	11	-3.4	594.774	2	6.07	0.8911-0.9198	2010	1010	2840	2	5835	Root_spl17_10uM root2_3567.d	4	1	1	2	148	158	Carbamidomethylation	C7:Carbamidomethylation:1000.00	PEAKS DB
2354	3307	AT1G66260.1	K.RSLPWQNQNDLYEETLR.A	Y	94.96	2161.06	17	0.9	721.346	3	25.08	0.9117-0.9404	3880	1390	1610	2	70760	Root_spl17_10uM root2_3567.d	4	1	2	1	80	96			PEAKS DB
2354	3308	AT1G66260.2	K.RSLPWQNQNDLYEETLR.A	Y	94.96	2161.06	17	0.9	721.346	3	25.08	0.9117-0.9404	3880	1390	1610	2	70760	Root_spl17_10uM root2_3567.d	4	1	2	1	80	96			PEAKS DB
2083	3302	AT2G15860.1	K.ASTFNDSLRSDQTTAITK.I	Y	74.53	1954.96	18	2.3	652.65	3	14.68	0.8716-0.9003	980	553	988	1	29388	Root_spl16_10uM root1_3566.d	4	1	2	1	475	492			PEAKS DB
2597	2748	AT1G64790.1	R.IDPLVGDLMTSFQAADSGVR.E	Y	62.84	2091.03	20	2	1046.5	2	40.66	1.2045-1.2326		4600		2	140868	Root_spl17_10uM root2_3567.d	4	0	4	0	2329	2348			PEAKS DB
2597	2749	AT1G64790.2	R.IDPLVGDLMTSFQAADSGVR.E	Y	62.84	2091.03	20	2	1046.5	2	40.66	1.2045-1.2326		4600		2	140868	Root_spl17_10uM root2_3567.d	4	0	4	0	2415	2434			PEAKS DB
1557	3113	AT5G35620.1	K.WEDPEC(+57.02)ANGGK.W	Y	57.74	1261.5	11	3.8	631.749	2	9.11	0.9232-0.9518	891	1800	766	2	13461	Root_spl17_10uM root2_3567.d	4	1	1	2	92	102	Carbamidomethylation	C6:Carbamidomethylation:1000.00	PEAKS DB
1586	3908	AT2G18150.1	K.AALENEC(+57.02)PNTVSC(+57.02)ADALTLAAR.D	Y	84.14	2346.09	22	-2.3	1174.03	2	26.93	1.2930-1.3209	721	1570		1	76835	Root_spl16_10uM root1_3566.d	4	2	2	0	119	140	Carbamidomethylation	C7:Carbamidomethylation:1000.00;C13:Carbamidomethylation:1000.00	PEAKS DB
1586	3908	AT2G18150.1	K.NLIENMGLLNSDEVLFSSNEQSR.E	Y	69.35	2608.24	23	-6.4	1305.1	2	38.27	1.3565-1.3843	1390	1450		1	131831	Root_spl16_10uM root1_3566.d	4	3	1	0	269	291			PEAKS DB
2321	2283	AT2G25170.1	K.TQNINQEELDDIIR.Y	Y	64.13	1699.84	14	0.2	850.91	2	27.09	1.0714-1.0997	469	1090	270	2	79576	Root_spl17_10uM root2_3567.d	4	2	1	1	749	762			PEAKS DB
2304	2475	AT5G24710.1	K.LLNFQLSNTANPSLGNNSALSESGLSK.G	Y	85.31	2775.4	27	-4.5	1388.68	2	32.83	1.4075-1.4352	0	2450		2	106423	Root_spl17_10uM root2_3567.d	4	2	2	0	430	456			PEAKS DB
1239	3960	AT3G04720.1	R.AVSAYC(+57.02)STWDADKPYAWR.S	Y	80.58	2145.96	18	-0.9	716.312	3	24.3	0.9530-0.9815	746	912	1760	3	47924	Root_spl18_10uM root3_3568.d	4	1	1	2	95	112	Carbamidomethylation	C6:Carbamidomethylation:1000.00	PEAKS DB
1632	2968	AT4G25100.3	K.FYEEFNAAAATQFGAGWAWLAYSNEK.L	Y	89.49	2941.33	26	-3.8	1471.64	2	41.76	1.4208-1.4484		0	1800	3	106184	Root_spl18_10uM root3_3568.d	4	0	1	3	120	145			PEAKS DB
1632	2969	AT4G25100.2	K.FYEEFNAAAATQFGAGWAWLAYSNEK.L	Y	89.49	2941.33	26	-3.8	1471.64	2	41.76	1.4208-1.4484		0	1800	3	106184	Root_spl18_10uM root3_3568.d	4	0	1	3	120	145			PEAKS DB
1632	2970	AT4G25100.5	K.FYEEFNAAAATQFGAGWAWLAYSNEK.L	Y	89.49	2941.33	26	-3.8	1471.64	2	41.76	1.4208-1.4484		0	1800	3	106184	Root_spl18_10uM root3_3568.d	4	0	1	3	120	145			PEAKS DB
1632	2971	AT4G25100.1	K.FYEEFNAAAATQFGAGWAWLAYSNEK.L	Y	89.49	2941.33	26	-3.8	1471.64	2	41.76	1.4208-1.4484		0	1800	3	106184	Root_spl18_10uM root3_3568.d	4	0	1	3	120	145			PEAKS DB
1632	3263	AT4G25100.4	K.FYEEFNAAAATQFGAGWAWLAYSNEK.L	Y	89.49	2941.33	26	-3.8	1471.64	2	41.76	1.4208-1.4484		0	1800	3	106184	Root_spl18_10uM root3_3568.d	4	0	1	3	94	119			PEAKS DB
1691	3470	AT4G29160.1	K.ATNIDDVDKTM(+15.99)DEINEQTENMK.Q	N	105.87	2569.12	22	4	857.366	3	18.96	0.9564-0.9849	817	2530	140	2	45471	Root_spl17_10uM root2_3567.d	4	1	1	2	116	137	Oxidation (M)	M11:Oxidation (M):116.35	PEAKS DB
1691	3471	AT4G29160.3	K.ATNIDDVDKTM(+15.99)DEINEQTENMK.Q	N	105.87	2569.12	22	4	857.366	3	18.96	0.9564-0.9849	817	2530	140	2	45471	Root_spl17_10uM root2_3567.d	4	1	1	2	116	137	Oxidation (M)	M11:Oxidation (M):116.35	PEAKS DB
2442	3250	AT5G08080.1	K.GKLEELDRENLANR.Q	Y	88.87	1655.86	14	1.1	552.95	3	11.55	0.8140-0.8428	2490	11100	534	2	20544	Root_spl17_10uM root2_3567.d	4	1	2	1	97	110			PEAKS DB
2442	3251	AT5G08080.3	K.GKLEELDRENLANR.Q	Y	88.87	1655.86	14	1.1	552.95	3	11.55	0.8140-0.8428	2490	11100	534	2	20544	Root_spl17_10uM root2_3567.d	4	1	2	1	108	121			PEAKS DB
3053	6942	AT3G43520.1	K.FGGGGGGGDGNDDGGEDDKEESDGKK.S	Y	111.43	2454.96	26	2.6	614.738	4	4.37	0.8313-0.8601	0	4430		2	1315	Root_spl17_10uM root2_3567.d	4	1	3	0	105	130			PEAKS DB
2350	3315	AT2G27450.1	R.AMVLQGAEILFYPTAIGSEPQDQGLDSR.D	Y	79.58	3005.48	28	-4.6	1503.71	2	40.67	1.4551-1.4826	254	1920	643	2	141242	Root_spl17_10uM root2_3567.d	4	1	2	1	170	197			PEAKS DB
2350	3316	AT2G27450.2	R.AMVLQGAEILFYPTAIGSEPQDQGLDSR.D	Y	79.58	3005.48	28	-4.6	1503.71	2	40.67	1.4551-1.4826	254	1920	643	2	141242	Root_spl17_10uM root2_3567.d	4	1	2	1	197	224			PEAKS DB
1945	2336	AT2G18330.1	R.IATEEQIQAQQR.E	Y	76.34	1413.72	12	1.2	707.855	2	9.06	0.9667-0.9952	458	763	0	2	13282	Root_spl17_10uM root2_3567.d	4	1	2	1	193	204			PEAKS DB
1945	2336	AT2G18330.1	R.FPFFSSSPPAEESP(-14.02)TDHK.S	Y	36.6	1991.89	18	2.5	664.96	3	25.29	0.9094-0.9381	1510	2480		1	69549	Root_spl16_10uM root1_3566.d	4	3	1	0	34	51	Pro_to_Aze	P14:Pro_to_Aze:34.83	PEAKS DB
2366	2934	AT3G60440.1	K.TLADKYPSENLLLVTHGEGVR.T	Y	98.2	2311.22	21	1	771.4	3	24.66	1.0475-1.0759	2970		1710	1	66719	Root_spl16_10uM root1_3566.d	4	2	0	2	209	229			PEAKS DB
1745	3436	AT3G22660.1	K.QNTAETTNDFK.G	Y	58.5	1267.57	11	1.4	634.78	2	6.92	0.9152-0.9438	1600	1230	1380	2	7799	Root_spl17_10uM root2_3567.d	4	1	1	2	267	277			PEAKS DB
1665	4116	AT1G27450.1	R.AIIIDDLIATGGTLAAAIR.L	Y	94.63	1867.08	19	-3.6	623.352	3	41.9	0.9346-0.9632	335	0	0	3	107332	Root_spl18_10uM root3_3568.d	4	2	1	1	185	203			PEAKS DB
1665	4117	AT1G27450.3	R.AIIIDDLIATGGTLAAAIR.L	Y	94.63	1867.08	19	-3.6	623.352	3	41.9	0.9346-0.9632	335	0	0	3	107332	Root_spl18_10uM root3_3568.d	4	2	1	1	226	244			PEAKS DB
2275	3312	AT4G20020.2	R.NRDWNNNNPAGQPGSDQFPQGR.R	Y	90.81	2468.1	22	4.4	823.694	3	12.31	0.9163-0.9449	2280	2110	1070	2	22846	Root_spl17_10uM root2_3567.d	4	1	1	2	383	404			PEAKS DB
1726	1879	AT4G10840.1	K.IDEAGELFEEAR.G	Y	71.99	1377.64	12	1.4	689.816	2	24.64	0.9997-1.0282	770	1040	1350	2	68877	Root_spl17_10uM root2_3567.d	4	1	2	1	490	501			PEAKS DB
825	3752	AT4G39200.2	R.M(+15.99)VAAHSSQQIYTR.A	Y	64.78	1506.72	13	7.4	503.244	3	6.33	0.8324-0.8612	1330		769	1	6052	Root_spl16_10uM root1_3566.d	4	2	0	2	91	103	Oxidation (M)	M1:Oxidation (M):1000.00	PEAKS DB
825	3754	AT4G39200.1	R.M(+15.99)VAAHSSQQIYTR.A	Y	64.78	1506.72	13	7.4	503.244	3	6.33	0.8324-0.8612	1330		769	1	6052	Root_spl16_10uM root1_3566.d	4	2	0	2	92	104	Oxidation (M)	M1:Oxidation (M):1000.00	PEAKS DB
2258	4407	AT2G35810.1	K.SPVEVNLIPIEATPETFAEYGQVIEASR.D	Y	76.13	3058.55	28	-0.9	1530.25	2	41.61	1.4584-1.4859	733	435		2	145416	Root_spl17_10uM root2_3567.d	4	1	3	0	18	45			PEAKS DB
2175	4202	AT5G23290.1	K.EQADLEVNLLQDSLNNIR.T	Y	81.75	2083.05	18	-2.9	1042.51	2	36.34	1.2101-1.2382	1720	495	1060	1	122415	Root_spl16_10uM root1_3566.d	4	2	1	1	23	40			PEAKS DB
2619	3236	AT5G55530.1	K.ASSQESESEASGETSEEK.T	Y	110.64	1870.76	18	-1	936.367	2	4.72	1.0736-1.1019	179	284	0	1	2192	Root_spl16_10uM root1_3566.d	4	2	1	1	308	325			PEAKS DB
2619	3237	AT5G55530.2	K.ASSQESESEASGETSEEK.T	Y	110.64	1870.76	18	-1	936.367	2	4.72	1.0736-1.1019	179	284	0	1	2192	Root_spl16_10uM root1_3566.d	4	2	1	1	308	325			PEAKS DB
2619	3238	AT5G55530.3	K.ASSQESESEASGETSEEK.T	Y	110.64	1870.76	18	-1	936.367	2	4.72	1.0736-1.1019	179	284	0	1	2192	Root_spl16_10uM root1_3566.d	4	2	1	1	308	325			PEAKS DB
2450	3306	AT3G02650.1	K.LLNEMDRFGVQPNADEYNK.L	Y	98.55	2252.05	19	0.9	751.679	3	23.47	0.9152-0.9438	2810	2810	434	1	61518	Root_spl16_10uM root1_3566.d	4	2	1	1	499	517			PEAKS DB
2174	3579	AT4G27320.1	R.YPDDRDGPAPPGNVGATR.E	Y	97.39	1853.87	18	0.3	618.951	3	10.66	0.8301-0.8589	1480	3970	0	2	17948	Root_spl17_10uM root2_3567.d	4	1	2	1	205	222			PEAKS DB
2173	3227	AT1G05010.1	R.AHTDAGGIILLFQDDK.V	N	97.74	1712.87	16	-2.7	857.425	2	32.44	1.0895-1.1178		350	3880	3	75845	Root_spl18_10uM root3_3568.d	4	0	1	3	176	191			PEAKS DB
2024	1926	AT5G04130.1	K.ITSNFPANASYNIQR.F	Y	61.16	1694.84	15	-2.6	848.409	2	19.69	1.0748-1.1031	977	1090		1	46473	Root_spl16_10uM root1_3566.d	4	3	1	0	650	664			PEAKS DB
680	4001	AT1G74270.1	K.SNQYP(-14.02)NTSLVQIEGVNTQEEVNWYK.G	N	56.02	2925.38	25	-3.1	1463.67	2	31.73	1.4097-1.4374	4380	4370		1	99866	Root_spl16_10uM root1_3566.d	4	3	1	0	26	50	Pro_to_Aze	P5:Pro_to_Aze:1000.00	PEAKS DB
1592	3191	AT2G28790.1	K.SGC(+57.02)EAFHTDELC(+57.02)C(+57.02)R.G	Y	92.71	1740.67	14	-1.7	581.218	3	12.87	0.7828-0.8117	2470	1540	396	1	23689	Root_spl16_10uM root1_3566.d	4	2	1	1	185	198	Carbamidomethylation	C3:Carbamidomethylation:1000.00;C12:Carbamidomethylation:1000.00;C13:Carbamidomethylation:1000.00	PEAKS DB
1475	3729	AT4G30800.1	K.C(+57.02)PFTGTVSIR.G	N	65.77	1136.56	10	2.4	569.28	2	19.18	0.9175-0.9461	7150	8330		2	46515	Root_spl17_10uM root2_3567.d	4	2	2	0	59	68	Carbamidomethylation	C1:Carbamidomethylation:1000.00	PEAKS DB
1475	3729	AT4G30800.1	R.RDYLHFVK.K	N	55.16	1076.58	8	-0.8	359.859	3	14.55	0.6992-0.7283	2160	1940	1680	3	22816	Root_spl18_10uM root3_3568.d	4	1	2	1	89	96			PEAKS DB
2428	3337	AT5G09880.1	K.LYVGNLHFNMSELQLR.Q	Y	86.46	1932.99	16	-8.4	645.318	3	34.13	0.8555-0.8842	0		689	3	82801	Root_spl18_10uM root3_3568.d	4	2	0	2	267	282			PEAKS DB
2093	2889	AT2G39050.1	K.HSVGATHPVHLIR.Y	Y	93.12	1422.78	13	-0.7	356.697	4	7.25	0.7132-0.7422	0	0	242	1	8372	Root_spl16_10uM root1_3566.d	4	2	1	1	234	246			PEAKS DB
2093	2889	AT2G39050.1	R.LNVDAYHGDSK.S	Y	67.09	1217.57	11	1.7	609.78	2	8.47	0.9083-0.9369	607	1250	1220	3	8836	Root_spl18_10uM root3_3568.d	4	1	1	2	279	289			PEAKS DB
2567	3296	AT3G11270.1	K.RVVGVLLGSSSR.G	N	77.12	1228.73	12	0.8	615.359	2	15.36	0.9541-0.9826	1570	2050	0	1	31499	Root_spl16_10uM root1_3566.d	4	1	1	2	41	52			PEAKS DB
1472	4161	AT4G34700.1	K.LIAHGEAEYNK.W	Y	76.85	1243.62	11	-4.5	622.802	2	6.31	0.9324-0.9610	348	901	489	3	4329	Root_spl18_10uM root3_3568.d	4	1	1	2	67	77			PEAKS DB
2997	3171	AT4G21100.1	K.NVYYC(+57.02)VGTAYVLPEENEPTK.G	N	105.05	2345.09	20	-0.9	1173.53	2	28.76	1.2583-1.2863	1380	5200		2	86961	Root_spl17_10uM root2_3567.d	4	1	3	0	781	800	Carbamidomethylation	C5:Carbamidomethylation:1000.00	PEAKS DB
2851	4468	AT5G61210.1	K.AKQDDGLSDLSDILGELK.N	Y	82.29	1915.97	18	-4	639.65	3	37.91	0.8853-0.9140	347		833	3	95772	Root_spl18_10uM root3_3568.d	4	1	0	3	239	256			PEAKS DB
2122	3229	AT4G20780.1	R.LGLNADLSDLK.S	Y	75.25	1157.63	11	1.2	579.812	2	27.32	0.9255-0.9541	469	1450	1550	2	80521	Root_spl17_10uM root2_3567.d	4	2	1	1	57	67			PEAKS DB
1693	4644	AT4G31580.2	R.RPPGYAFLDFEDPRDAR.D	Y	78.36	2020.98	17	3.3	674.656	3	26.74	0.9758-1.0043	4840	4500	3650	1	75876	Root_spl16_10uM root1_3566.d	4	1	1	2	36	52			PEAKS DB
1693	4645	AT4G31580.1	R.RPPGYAFLDFEDPRDAR.D	Y	78.36	2020.98	17	3.3	674.656	3	26.74	0.9758-1.0043	4840	4500	3650	1	75876	Root_spl16_10uM root1_3566.d	4	1	1	2	36	52			PEAKS DB
1414	3669	AT1G52670.1	K.AADQGLVILQSPTVGYFRR.S	Y	72.8	2090.13	19	-0.1	697.702	3	31.73	0.9518-0.9804	2110		997	3	72950	Root_spl18_10uM root3_3568.d	4	3	0	1	180	198			PEAKS DB
2148	2981	AT5G15810.1	R.EVEGIGQVVALDNDPASVEAC(+57.02)QR.N	Y	105.92	2455.16	23	-2.5	1228.56	2	29.74	1.2874-1.3153	2410	2640	0	2	91712	Root_spl17_10uM root2_3567.d	4	1	2	1	239	261	Carbamidomethylation	C21:Carbamidomethylation:1000.00	PEAKS DB
2382	4098	AT1G74210.1	R.GSNGEIPEETTAAYLK.A	Y	59.03	1678.8	16	-0.1	840.394	2	20.41	1.0793-1.1076	1980	3220	940	2	51350	Root_spl17_10uM root2_3567.d	4	2	1	1	51	66			PEAKS DB
1403	3504	AT5G60670.1	K.IGPLGLAPK.K	N	52.73	864.543	9	-4.5	433.269	2	21.95	0.8001-0.8290	470		29500	1	55503	Root_spl16_10uM root1_3566.d	4	1	0	3	32	40			PEAKS DB
2468	3837	AT5G14790.1	K.VVEAEKPEPEIAIVEVEYIESENLDNVDDADAVLK.S	Y	82.91	3882.91	35	-0.2	1295.29	3	39.82	1.2000-1.2281	3870	4790	383	2	137220	Root_spl17_10uM root2_3567.d	4	2	1	1	55	89			PEAKS DB
2023	2813	AT1G50700.1	K.VIAENIDTEEIQGLK.A	N	82.66	1670.87	15	-1.8	836.426	2	25.93	1.0872-1.1155		1840	1310	3	52914	Root_spl18_10uM root3_3568.d	4	0	3	1	366	380			PEAKS DB
1803	3495	AT5G07470.1	R.SGIYFYTPEQEK.L	N	71.85	1460.68	12	-1.7	731.333	2	24.1	1.0032-1.0316	4560	4060	6180	3	47343	Root_spl18_10uM root3_3568.d	4	1	1	2	129	140			PEAKS DB
1803	3495	AT5G07470.1	R.QGNDVGTQYR.S	N	64.39	1136.52	10	-2.1	569.255	2	5.85	0.8520-0.8807	1770	2110	1100	3	3499	Root_spl18_10uM root3_3568.d	4	1	1	2	119	128			PEAKS DB
1803	3495	AT5G07470.1	R.HDPTTLNR.Q	N	60.54	952.473	8	-2.4	477.233	2	4.76	0.7932-0.8220	1430	1830	941	2	2404	Root_spl17_10uM root2_3567.d	4	2	1	1	111	118			PEAKS DB
1938	2706	AT2G31750.1	K.ANVLVFSFPIQGHINPLLQFSK.R	Y	79.75	2468.36	22	0.4	823.777	3	41.51	0.9598-0.9883	1770	2120	1250	3	105283	Root_spl18_10uM root3_3568.d	4	2	1	1	7	28			PEAKS DB
2376	3080	AT1G09630.1	R.AVATEDAQSYAEK.E	Y	84.37	1381.64	13	-1.7	691.811	2	8.91	1.0123-1.0407		2050		2	12837	Root_spl17_10uM root2_3567.d	4	0	4	0	134	146			PEAKS DB
2376	3080	AT1G09630.1	K.AQIWDTAGQER.Y	N	77.55	1273.61	11	-2.2	637.796	2	15.97	0.9198-0.9484	9460	24800	5550	3	26209	Root_spl18_10uM root3_3568.d	4	1	2	1	63	73			PEAKS DB
1868	3090	AT2G39795.1	K.HPGDSLEDQLANEGPDFEDLDENLKK.T	Y	74.4	2924.33	26	-1	732.075	4	30.11	0.9940-1.0225	1560	0	1330	3	66698	Root_spl18_10uM root3_3568.d	4	1	1	2	181	206			PEAKS DB
1868	3090	AT2G39795.1	R.VIDSEINSALQSDNIDSDEEMTPGSFPFR.I	Y	66.16	3212.45	29	-16.2	1607.18	2	35.09	1.4584-1.4859	189	531		1	116582	Root_spl16_10uM root1_3566.d	4	1	3	0	68	96			PEAKS DB
1652	2090	AT2G03510.1	K.IFFGDKVPNMVLDQR.L	Y	84.82	1777.92	15	-6.2	593.631	3	31.21	0.8047-0.8336	0		3530	3	71000	Root_spl18_10uM root3_3568.d	4	1	0	3	319	333			PEAKS DB
1829	3751	AT2G21045.1	K.SHVEEALNIPYMFK.T	Y	90.64	1676.82	14	-0.4	839.402	2	31.42	1.0668-1.0951			7390	3	71690	Root_spl18_10uM root3_3568.d	4	0	0	4	71	84			PEAKS DB
1973	2425	AT3G58140.1	K.QNFDDVLVPADHVSR.S	Y	63.27	1710.83	15	2	571.276	3	22.28	0.8727-0.9014	836	1270	620	1	57154	Root_spl16_10uM root1_3566.d	4	2	1	1	130	144			PEAKS DB
2459	3379	AT4G04020.1	K.VDEISQTIDSDSFTVQNSVR.F	Y	100.93	2239.06	20	-6.2	1120.51	2	28.27	1.2270-1.2550	574	4630	0	1	82865	Root_spl16_10uM root1_3566.d	4	1	2	1	170	189			PEAKS DB
2459	3379	AT4G04020.1	K.GLLTSVQDTASSVAR.T	N	98.05	1503.79	15	4.2	752.891	2	27.18	1.0350-1.0634	1880	1500	6150	2	79913	Root_spl17_10uM root2_3567.d	4	1	2	1	251	265			PEAKS DB
2629	4333	AT5G24460.1	R.YALHSVNATVEGLPEQDFC(+57.02)TEEK.E	Y	78.41	2636.21	23	0.5	879.726	3	25.17	1.0054-1.0339	407	1750		2	71047	Root_spl17_10uM root2_3567.d	4	1	3	0	240	262	Carbamidomethylation	C19:Carbamidomethylation:1000.00	PEAKS DB
1899	2149	AT1G07750.1	K.VAYVLQGSGTAGIVLPEKEEK.V	Y	77.58	2187.18	21	-2	730.051	3	26.33	1.0225-1.0509	990		1410	3	54093	Root_spl18_10uM root3_3568.d	4	2	0	2	60	80			PEAKS DB
1899	2149	AT1G07750.1	K.RVLETHIK.A	Y	69.99	994.592	8	-3	332.531	3	5.55	0.6713-0.7004	421	0	0	1	4397	Root_spl16_10uM root1_3566.d	4	1	1	2	267	274			PEAKS DB
2026	2510	AT3G19770.1	R.VFASNTEEVIADEK.L	Y	82.17	1550.75	14	-3.6	776.362	2	19.26	1.0259-1.0543	2610	2530	1360	3	34594	Root_spl18_10uM root3_3568.d	4	1	1	2	94	107			PEAKS DB
1347	3329	AT1G48830.1	K.ERNNTEYKVEAFSAVYK.K	Y	82.04	2047	17	2.1	683.33	3	17.42	0.9140-0.9427	4120		4610	1	38219	Root_spl16_10uM root1_3566.d	4	1	0	3	159	175			PEAKS DB
1347	3329	AT1G48830.1	R.TLTSVHEAILDDVVLPAEIVGKR.T	Y	75.98	2474.37	23	-3.6	619.587	4	34.28	0.9106-0.9392	497		6600	1	112799	Root_spl16_10uM root1_3566.d	4	1	0	3	118	140			PEAKS DB
1347	3330	AT1G48830.2	K.ERNNTEYKVEAFSAVYK.K	Y	82.04	2047	17	2.1	683.33	3	17.42	0.9140-0.9427	4120		4610	1	38219	Root_spl16_10uM root1_3566.d	4	1	0	3	159	175			PEAKS DB
1347	3330	AT1G48830.2	R.TLTSVHEAILDDVVLPAEIVGKR.T	Y	75.98	2474.37	23	-3.6	619.587	4	34.28	0.9106-0.9392	497		6600	1	112799	Root_spl16_10uM root1_3566.d	4	1	0	3	118	140			PEAKS DB
1546	3473	AT1G06020.1	R.FANAC(+57.02)GAITTTKK.G	N	78.35	1381.7	13	-1.7	691.845	2	8.46	1.0009-1.0293	461		131	1	11477	Root_spl16_10uM root1_3566.d	4	2	0	2	295	307	Carbamidomethylation	C5:Carbamidomethylation:1000.00	PEAKS DB
1546	3473	AT1G06020.1	R.TQIM(+15.99)SIWDK.A	N	43.72	1136.55	9	2.5	569.275	2	20.35	0.8911-0.9198	2030	6800	363	1	49537	Root_spl16_10uM root1_3566.d	4	1	1	2	187	195	Oxidation (M)	M4:Oxidation (M):1000.00	PEAKS DB
1946	2687	AT2G27820.1	R.AAEIYGLEILEDGIQDDASNVTR.F	Y	82.7	2491.21	23	-2.4	1246.58	2	39.42	1.3120-1.3398	1170	2670	0	2	135550	Root_spl17_10uM root2_3567.d	4	2	1	1	271	293			PEAKS DB
1791	2105	AT4G27070.1	K.INNAVAQALLAK.R	N	72.92	1224.72	12	3.8	613.357	2	26.41	0.9369-0.9655	1220	1340	10400	3	54305	Root_spl18_10uM root3_3568.d	4	1	1	2	171	182			PEAKS DB
2458	2790	AT4G13010.1	K.SLGADEVLDYKTPEGAALK.S	Y	93.93	1976.01	19	-4.7	659.662	3	24.36	0.8347-0.8635	6210		3720	1	65148	Root_spl16_10uM root1_3566.d	4	3	0	1	197	215			PEAKS DB
1788	2217	AT1G78340.1	R.ESVVQSLHDSEK.I	Y	88.25	1356.65	12	-3.5	679.318	2	10.43	0.9997-1.0282	1760	1670	2550	2	17136	Root_spl17_10uM root2_3567.d	4	1	1	2	193	204			PEAKS DB
1844	2618	AT3G04610.1	R.VLGSEDLPVFALQDDRVVEVVGEPTSVHR.A	Y	67.44	3161.64	29	7.6	791.408	4	34.37	1.0316-1.0600	0	577	1570	1	113242	Root_spl16_10uM root1_3566.d	4	1	1	2	312	340			PEAKS DB
1917	3935	AT1G27130.1	K.SVKYEYLDEPDVLK.E	Y	91.92	1696.86	14	-4.2	849.417	2	23.04	1.1132-1.1415	2310		5100	1	59844	Root_spl16_10uM root1_3566.d	4	1	0	3	29	42			PEAKS DB
1917	3935	AT1G27130.1	R.AHEAVKPYMPTVEEVVAFAK.Q	Y	76.37	2215.13	20	-2.2	739.371	3	30.57	0.9324-0.9610	1610		525	1	94110	Root_spl16_10uM root1_3566.d	4	2	0	2	202	221			PEAKS DB
1917	3935	AT1G27130.1	K.FLRQETTPGLIK.W	Y	53.02	1401.8	12	3	701.895	2	16.27	1.0328-1.0611		1410	3710	2	35884	Root_spl17_10uM root2_3567.d	4	0	2	2	184	195			PEAKS DB
1919	2828	AT4G03190.1	R.LNVEVIDEHPPESRPESSPVER.I	Y	80.55	2514.23	22	2.2	839.072	3	17.64	1.0077-1.0362	1510	4090		2	40970	Root_spl17_10uM root2_3567.d	4	2	2	0	529	550			PEAKS DB
1830	4016	AT2G17560.2	K.SKSEVDEAVSEEEAEDDD	Y	87.45	1981.78	18	3.4	991.88	2	12.65	1.1019-1.1302	68.9	240		2	24014	Root_spl17_10uM root2_3567.d	4	1	3	0	121	138			PEAKS DB
1830	4017	AT2G17560.1	K.SKSEVDEAVSEEEAEDDD	Y	87.45	1981.78	18	3.4	991.88	2	12.65	1.1019-1.1302	68.9	240		2	24014	Root_spl17_10uM root2_3567.d	4	1	3	0	121	138			PEAKS DB
1297	3410	AT4G01480.1	K.IIAVC(+57.02)VDDPEYK.H	Y	78.64	1420.69	12	3.2	711.341	2	22.13	1.0157-1.0441	1690	6170	3750	2	58394	Root_spl17_10uM root2_3567.d	4	2	1	1	142	153	Carbamidomethylation	C5:Carbamidomethylation:1000.00	PEAKS DB
1717	4123	AT4G26840.1	R.QSVDMNSIAFLFDGRR.L	Y	70.69	1854.9	16	0.4	619.297	3	34.92	0.9152-0.9438	5090	363	9910	3	85433	Root_spl18_10uM root3_3568.d	4	2	1	1	51	66			PEAKS DB
2294	3692	AT4G04210.1	R.QLGAVEGPLEPPPSSR.S	Y	77.61	1632.85	16	-4	817.412	2	21.36	1.0475-1.0759	1680	2480	688	2	55281	Root_spl17_10uM root2_3567.d	4	1	2	1	71	86			PEAKS DB
2294	3692	AT4G04210.1	R.RAPVHVNLMR.K	N	77.18	1191.67	10	0.1	398.222	3	9.89	0.7851-0.8140	927	557	0	2	15654	Root_spl17_10uM root2_3567.d	4	2	1	1	158	167			PEAKS DB
2139	2848	AT1G44910.2	K.DLPQYQAVASNTSGSTPK.D	Y	94.67	1862.9	18	-1.4	932.44	2	17.59	1.1099-1.1381	548	1440	0	1	38871	Root_spl16_10uM root1_3566.d	4	1	1	2	648	665			PEAKS DB
2139	2849	AT1G44910.1	K.DLPQYQAVASNTSGSTPK.D	Y	94.67	1862.9	18	-1.4	932.44	2	17.59	1.1099-1.1381	548	1440	0	1	38871	Root_spl16_10uM root1_3566.d	4	1	1	2	648	665			PEAKS DB
1768	4270	AT2G24590.1	R.VTERELEDEFRSFGVIR.S	Y	69.07	2081.05	17	-10.2	521.255	4	32.16	0.8359-0.8647			2460	3	74652	Root_spl18_10uM root3_3568.d	4	0	0	4	13	29			PEAKS DB
2113	3728	AT3G03950.1	K.QDVSAVDLQR.Y	Y	42.58	1129.57	10	1.7	565.784	2	12.89	0.8830-0.9117	483	356		2	25088	Root_spl17_10uM root2_3567.d	4	3	1	0	220	229			PEAKS DB
2113	3717	AT3G03950.2	K.QDVSAVDLQR.Y	Y	42.58	1129.57	10	1.7	565.784	2	12.89	0.8830-0.9117	483	356		2	25088	Root_spl17_10uM root2_3567.d	4	3	1	0	219	228			PEAKS DB
2113	3734	AT3G03950.3	K.QDVSAVDLQR.Y	Y	42.58	1129.57	10	1.7	565.784	2	12.89	0.8830-0.9117	483	356		2	25088	Root_spl17_10uM root2_3567.d	4	3	1	0	223	232			PEAKS DB
1848	2472	AT3G50740.1	R.IADESEHLLER.V	Y	65.02	1310.65	11	3.3	656.321	2	13.04	0.9940-1.0225	0	0	105	1	24374	Root_spl16_10uM root1_3566.d	4	1	1	2	469	479			PEAKS DB
2471	2588	AT3G58600.1	K.TAEEMEQHYQNTSSVDYSLK.E	Y	64.94	2359.03	20	5.4	787.339	3	15.73	0.9427-0.9712		504	171	2	34243	Root_spl17_10uM root2_3567.d	4	0	3	1	163	182			PEAKS DB
2157	2106	AT5G58470.2	R.C(+57.02)PNPSC(+57.02)GNVNFAR.R	Y	72.25	1491.63	13	-0.7	746.811	2	12.15	0.9883-1.0168	803	810	410	1	21526	Root_spl16_10uM root1_3566.d	4	2	1	1	90	102	Carbamidomethylation	C1:Carbamidomethylation:1000.00;C6:Carbamidomethylation:1000.00	PEAKS DB
2157	2106	AT5G58470.2	R.RQEASYEDAATEK.V	Y	59.35	1496.67	13	-3.2	749.329	2	5.45	0.9815-1.0100	752	607	480	1	4119	Root_spl16_10uM root1_3566.d	4	1	1	2	253	265			PEAKS DB
2157	2107	AT5G58470.1	R.C(+57.02)PNPSC(+57.02)GNVNFAR.R	Y	72.25	1491.63	13	-0.7	746.811	2	12.15	0.9883-1.0168	803	810	410	1	21526	Root_spl16_10uM root1_3566.d	4	2	1	1	90	102	Carbamidomethylation	C1:Carbamidomethylation:1000.00;C6:Carbamidomethylation:1000.00	PEAKS DB
2157	2107	AT5G58470.1	R.RQEASYEDAATEK.V	Y	59.35	1496.67	13	-3.2	749.329	2	5.45	0.9815-1.0100	752	607	480	1	4119	Root_spl16_10uM root1_3566.d	4	1	1	2	253	265			PEAKS DB
1925	3454	AT1G02360.1	K.DNTAC(+57.02)PANGFYTYESFVQATR.R	Y	70.62	2411.05	21	-14.6	1206.49	2	33.64	1.2595-1.2874	437	409	0	3	80773	Root_spl18_10uM root3_3568.d	4	1	2	1	47	67	Carbamidomethylation	C5:Carbamidomethylation:1000.00	PEAKS DB
1763	2267	AT3G19980.1	K.FFTETEENNQMRGPR.T	N	67.12	1854.83	15	1.7	619.274	3	13.29	0.8762-0.9049	1940	542	1500	1	25226	Root_spl16_10uM root1_3566.d	4	2	1	1	282	296			PEAKS DB
2014	1739	AT4G34740.1	K.QC(+57.02)IFEHIYFSLPNSIVFGR.S	N	78.23	2326.16	19	-4.5	776.374	3	40.28	0.9186-0.9472		0	899	3	102022	Root_spl18_10uM root3_3568.d	4	0	1	3	322	340	Carbamidomethylation	C2:Carbamidomethylation:1000.00	PEAKS DB
2014	1739	AT4G34740.1	K.RVVVVDDSIVR.G	N	71.08	1255.72	11	3.2	628.86	2	16.17	0.9587-0.9872	1650	3520		2	35660	Root_spl17_10uM root2_3567.d	4	2	2	0	427	437			PEAKS DB
823	3492	AT1G57860.1	R.TRDLFARPFR.K	N	61.89	1277.7	10	-2.3	426.898	3	15.19	0.7804-0.8093	10500	2190	3410	1	30807	Root_spl16_10uM root1_3566.d	4	1	1	2	11	20			PEAKS DB
823	3492	AT1G57860.1	K.GPKPGFMVEGM(+15.99)TLETVTPIPYDVVNDLK.G	N	50.14	3062.53	28	-1.7	1021.83	3	37.15	1.1076-1.1358	2970		1160	1	126109	Root_spl16_10uM root1_3566.d	4	3	0	1	134	161		M11:Oxidation (M):6.65	PEAKS DB
823	3493	AT1G57660.1	R.TRDLFARPFR.K	N	61.89	1277.7	10	-2.3	426.898	3	15.19	0.7804-0.8093	10500	2190	3410	1	30807	Root_spl16_10uM root1_3566.d	4	1	1	2	11	20			PEAKS DB
823	3493	AT1G57660.1	K.GPKPGFMVEGM(+15.99)TLETVTPIPYDVVNDLK.G	N	50.14	3062.53	28	-1.7	1021.83	3	37.15	1.1076-1.1358	2970		1160	1	126109	Root_spl16_10uM root1_3566.d	4	3	0	1	134	161		M11:Oxidation (M):6.65	PEAKS DB
821	3419	AT1G09590.1	R.TRDLFARPFR.K	N	61.89	1277.7	10	-2.3	426.898	3	15.19	0.7804-0.8093	10500	2190	3410	1	30807	Root_spl16_10uM root1_3566.d	4	1	1	2	11	20			PEAKS DB
821	3419	AT1G09590.1	K.GPKPGFMVEGM(+15.99)TLETVTPIPYDVVNDLK.G	N	50.14	3062.53	28	-1.7	1021.83	3	37.15	1.1076-1.1358	2970		1160	1	126109	Root_spl16_10uM root1_3566.d	4	3	0	1	134	161		M11:Oxidation (M):6.65	PEAKS DB
821	3420	AT1G09690.1	R.TRDLFARPFR.K	N	61.89	1277.7	10	-2.3	426.898	3	15.19	0.7804-0.8093	10500	2190	3410	1	30807	Root_spl16_10uM root1_3566.d	4	1	1	2	11	20			PEAKS DB
821	3420	AT1G09690.1	K.GPKPGFMVEGM(+15.99)TLETVTPIPYDVVNDLK.G	N	50.14	3062.53	28	-1.7	1021.83	3	37.15	1.1076-1.1358	2970		1160	1	126109	Root_spl16_10uM root1_3566.d	4	3	0	1	134	161		M11:Oxidation (M):6.65	PEAKS DB
2311	2170	AT2G33730.1	K.DGIVEKPEEAAAQR.V	Y	71.02	1511.76	14	-0.3	756.872	2	10.44	1.0362-1.0646	92.3	75.7	0	1	16730	Root_spl16_10uM root1_3566.d	4	1	2	1	246	259			PEAKS DB
1929	3290	AT2G25950.1	K.SISIVGGPEGTSPSK.L	Y	79.69	1414.73	15	-5.5	708.355	2	17.55	1.0089-1.0373	1420	483	914	3	30368	Root_spl18_10uM root3_3568.d	4	1	1	2	81	95			PEAKS DB
1929	3290	AT2G25950.1	K.FQSVGNITLHFPESFGGDTTQIR.Y	Y	75.33	2550.25	23	-1.1	851.074	3	33.04	0.9712-0.9997	3030	2950	405	1	106643	Root_spl16_10uM root1_3566.d	4	2	1	1	138	160			PEAKS DB
1929	3290	AT2G25950.1	K.VSALNESVSGSAK.S	Y	73.75	1247.64	13	2.5	624.815	2	10.12	0.9312-0.9598	3190	0	1840	2	16414	Root_spl17_10uM root2_3567.d	4	1	1	2	29	41			PEAKS DB
2537	3143	AT5G62630.1	K.IGTGSYLNMVAHPDGSNR.A	Y	87.81	1887.89	18	5.7	630.295	3	21.69	0.9381-0.9667	773	3230	756	2	56323	Root_spl17_10uM root2_3567.d	4	1	2	1	208	225			PEAKS DB
1206	3817	AT3G51190.1	R.GVAMNPVEHPHGGGNHQHIGHASTVRR.D	N	65.82	2851.39	27	3.2	476.232	6	6.06	0.8163-0.8451	2670			1	5475	Root_spl16_10uM root1_3566.d	4	4	0	0	202	228			PEAKS DB
1206	3817	AT3G51190.1	R.VAFRHPFR.Y	N	64.24	1028.57	8	-5.9	343.855	3	8.82	0.6818-0.7109	2090	0	2020	1	12170	Root_spl16_10uM root1_3566.d	4	2	1	1	62	69			PEAKS DB
1802	2914	AT2G38390.1	R.LHFHDC(+57.02)FVR.G	N	78.74	1229.58	9	-3.2	410.857	3	13.09	0.7666-0.7955	1620	1880	817	2	25600	Root_spl17_10uM root2_3567.d	4	1	2	1	68	76	Carbamidomethylation	C6:Carbamidomethylation:1000.00	PEAKS DB
1858	2027	AT5G54100.1	R.AQGEAEAILAR.A	N	51.5	1127.59	11	1.5	564.794	2	14.96	0.9083-0.9369	642	914	4180	2	31538	Root_spl17_10uM root2_3567.d	4	1	2	1	308	318			PEAKS DB
1753	2947	AT1G26570.1	K.IFDNMQKPAFVFDGR.N	N	87.53	1783.87	15	-5.8	595.617	3	29.64	0.7897-0.8186	3210		1820	1	89417	Root_spl16_10uM root1_3566.d	4	3	0	1	434	448			PEAKS DB
1753	2947	AT1G26570.1	K.LAANAFLAQR.I	N	73.59	1073.6	10	-0.9	537.795	2	21.75	0.8382-0.8670	2000	3730	24300	3	40961	Root_spl18_10uM root3_3568.d	4	1	1	2	217	226			PEAKS DB
1753	2947	AT1G26570.1	K.NLFFSTDVEK.H	N	54.94	1198.59	10	1.9	600.29	2	28.24	0.9381-0.9667		1190	8710	3	60146	Root_spl18_10uM root3_3568.d	4	0	1	3	65	74			PEAKS DB
2483	3799	AT4G30930.1	R.LFKPYEPVFAIVQIGSHQFK.V	Y	69.63	2347.27	20	-0.2	587.814	4	36.31	0.8347-0.8635	0		3100	3	90542	Root_spl18_10uM root3_3568.d	4	1	0	3	133	152			PEAKS DB
2336	2928	AT3G52390.1	K.GLGDLNQVSSTLYHNTC(+57.02)R.V	Y	93.05	2033.96	18	-2.7	678.979	3	25.5	0.9060-0.9346	824	1090	670	2	72639	Root_spl17_10uM root2_3567.d	4	1	1	2	281	298	Carbamidomethylation	C17:Carbamidomethylation:1000.00	PEAKS DB
2336	2929	AT3G52390.2	K.GLGDLNQVSSTLYHNTC(+57.02)R.V	Y	93.05	2033.96	18	-2.7	678.979	3	25.5	0.9060-0.9346	824	1090	670	2	72639	Root_spl17_10uM root2_3567.d	4	1	1	2	284	301	Carbamidomethylation	C17:Carbamidomethylation:1000.00	PEAKS DB
2751	2603	AT5G63800.1	R.VTTPVQVFNVPDNWNLFR.E	Y	72.06	2145.1	18	-1.9	1073.54	2	41.04	1.2214-1.2494	532	701	357	2	142536	Root_spl17_10uM root2_3567.d	4	1	1	2	430	447			PEAKS DB
2436	3190	AT3G12700.1	K.MDLGSGIDYGTAQYFTEIR.V	Y	83.59	2135.98	19	0.4	1068.98	2	34.6	1.2079-1.2359	1820	1540	387	1	114224	Root_spl16_10uM root1_3566.d	4	1	1	2	93	111			PEAKS DB
1756	3151	AT5G24260.1	K.GESNLVFSPPDGGVDESNISPEEK.L	Y	60.03	2502.14	24	-0.5	1252.05	2	27.47	1.2807-1.3086		3550		2	81605	Root_spl17_10uM root2_3567.d	4	0	4	0	58	81			PEAKS DB
1756	3151	AT5G24260.1	R.VYAFDVNKGESNLVFSPPDGGVDESNISPEEK.L	Y	41.37	3438.61	32	0	1147.19	3	31.1	1.0872-1.1155	909		273	3	70646	Root_spl18_10uM root3_3568.d	4	1	0	3	50	81			PEAKS DB
2431	4498	AT4G00430.1	K.FPERQPIGTSAQSTDK.D	Y	100.69	1760.87	16	1.5	587.953	3	9.39	0.7885-0.8174		6290		2	14372	Root_spl17_10uM root2_3567.d	4	0	4	0	15	30			PEAKS DB
2009	2567	AT3G16830.1	K.EITQLLTLENFRENEQLSK.Y	N	55.44	2304.2	19	-14.4	769.048	3	31.97	0.9346-0.9632	0		1150	1	101415	Root_spl16_10uM root1_3566.d	4	2	0	2	114	132			PEAKS DB
3070	4533	AT2G43050.1	K.SLFYGEYGNSGPGSSVSGR.V	Y	113.21	1919.86	19	-0.9	960.921	2	22.16	1.1291-1.1573	184	4840	226	2	58240	Root_spl17_10uM root2_3567.d	4	1	1	2	457	475			PEAKS DB
2583	4560	AT2G43760.2	K.NLIEILEEGHKVDVVK.Y	Y	80.05	1834.02	16	-0.2	612.336	3	29.79	0.8762-0.9049	2350		2410	1	90020	Root_spl16_10uM root1_3566.d	4	2	0	2	7	22			PEAKS DB
2583	4561	AT2G43760.1	K.NLIEILEEGHKVDVVK.Y	Y	80.05	1834.02	16	-0.2	612.336	3	29.79	0.8762-0.9049	2350		2410	1	90020	Root_spl16_10uM root1_3566.d	4	2	0	2	7	22			PEAKS DB
2583	4562	AT2G43760.3	K.NLIEILEEGHKVDVVK.Y	Y	80.05	1834.02	16	-0.2	612.336	3	29.79	0.8762-0.9049	2350		2410	1	90020	Root_spl16_10uM root1_3566.d	4	2	0	2	7	22			PEAKS DB
2574	3737	AT4G38130.1	K.FGDYFPGTGHIQDIGYGSGK.Y	Y	91.44	2114.97	20	2.6	705.986	3	26.46	0.9289-0.9575	982	2030		2	76786	Root_spl17_10uM root2_3567.d	4	1	3	0	209	228			PEAKS DB
2247	2835	AT3G52850.1	R.YC(+57.02)APDPEQDFTK.G	Y	53.81	1469.61	12	2.3	735.802	2	17.28	1.0168-1.0453	504	1080	370	2	39705	Root_spl17_10uM root2_3567.d	4	1	1	2	256	267	Carbamidomethylation	C2:Carbamidomethylation:1000.00	PEAKS DB
1961	3368	AT3G61860.1	K.TLFVINFDPIR.T	Y	48.78	1333.74	11	-1.3	667.864	2	39.05	0.9644-0.9929		0	3000	2	134134	Root_spl17_10uM root2_3567.d	4	0	1	3	94	104			PEAKS DB
1993	3209	AT1G17370.1	R.NQQDAQTAIDEITGK.W	Y	91.74	1630.78	15	0	816.382	2	23.39	1.0623-1.0906	6310	5580	2550	2	63313	Root_spl17_10uM root2_3567.d	4	2	1	1	189	203			PEAKS DB
1993	3225	AT1G17370.2	R.NQQDAQTAIDEITGK.W	Y	91.74	1630.78	15	0	816.382	2	23.39	1.0623-1.0906	6310	5580	2550	2	63313	Root_spl17_10uM root2_3567.d	4	2	1	1	189	203			PEAKS DB
2491	3029	AT5G63810.1	K.LGVEGEHLELFKPGNSGAVK.W	Y	86.48	2080.1	20	5.3	694.363	3	22.4	0.9507-0.9792	474	2220	613	2	59231	Root_spl17_10uM root2_3567.d	4	1	2	1	593	612			PEAKS DB
1669	3120	AT3G12260.1	K.VIDLLIFK.G	Y	37.41	959.606	8	-6.2	480.798	2	37.23	0.8209-0.8497			3410	3	93641	Root_spl18_10uM root3_3568.d	4	0	0	4	74	81			PEAKS DB
2154	2690	AT1G66070.2	K.SNWDDEDVDENEIKDSWEDDDDEPAQPPVINPAPEK.A	Y	73.64	4151.75	36	-4.4	1384.89	3	29.39	1.1595-1.1877	1950	1770		1	88269	Root_spl16_10uM root1_3566.d	4	3	1	0	20	55			PEAKS DB
2154	2690	AT1G66070.2	K.SYHYIALLK.T	Y	71.35	1106.61	9	1.2	554.304	2	20.64	0.9392-0.9678	960	955	905	2	52456	Root_spl17_10uM root2_3567.d	4	1	1	2	146	154			PEAKS DB
2154	2691	AT1G66070.1	K.SNWDDEDVDENEIKDSWEDDDDEPAQPPVINPAPEK.A	Y	73.64	4151.75	36	-4.4	1384.89	3	29.39	1.1595-1.1877	1950	1770		1	88269	Root_spl16_10uM root1_3566.d	4	3	1	0	20	55			PEAKS DB
2154	2691	AT1G66070.1	K.SYHYIALLK.T	Y	71.35	1106.61	9	1.2	554.304	2	20.64	0.9392-0.9678	960	955	905	2	52456	Root_spl17_10uM root2_3567.d	4	1	1	2	146	154			PEAKS DB
2291	5500	AT3G56460.1	K.YQEKPPLPFIPGSDYSGIVDAIGPAVTK.F	Y	104.06	2958.54	28	2.5	987.17	3	37.65	1.0850-1.1132	379	5010		2	127553	Root_spl17_10uM root2_3567.d	4	1	3	0	62	89			PEAKS DB
1801	3104	AT3G46830.1	K.EGLSFLETSALEATNVEK.A	Y	87.03	1936.96	18	-0.3	969.47	2	34.88	1.1685-1.1967	474	3860	279	2	115310	Root_spl17_10uM root2_3567.d	4	1	2	1	147	164			PEAKS DB
1801	3104	AT3G46830.1	R.SVAEEDGQSLAEK.E	Y	85.71	1361.63	13	-1.9	681.808	2	8.97	0.9507-0.9792	414	4760	111	2	13087	Root_spl17_10uM root2_3567.d	4	1	2	1	134	146			PEAKS DB
1801	3104	AT3G46830.1	K.AQIWDTAGQER.Y	N	77.55	1273.61	11	-2.2	637.796	2	15.97	0.9198-0.9484	9460	24800	5550	3	26209	Root_spl18_10uM root3_3568.d	4	1	2	1	63	73			PEAKS DB
2941	4092	AT4G39990.1	K.AQIWDTAGQER.Y	N	77.55	1273.61	11	-2.2	637.796	2	15.97	0.9198-0.9484	9460	24800	5550	3	26209	Root_spl18_10uM root3_3568.d	4	1	2	1	68	78			PEAKS DB
1373	4965	AT4G11190.1	R.GIATFMTDLVEGSK.Y	Y	82.55	1467.73	14	-1.1	734.856	2	37.75	0.9792-1.0077	787	452	6200	3	95072	Root_spl18_10uM root3_3568.d	4	1	1	2	156	169			PEAKS DB
1373	4965	AT4G11190.1	K.FVIMDNPVTM(+15.99)DQNM(+15.99)LSEQVAR.V	Y	76.45	2469.13	21	0.2	1235.55	2	30.59	1.2975-1.3253	1030	3240		2	95713	Root_spl17_10uM root2_3567.d	4	1	3	0	75	95	Oxidation (M)	M10:Oxidation (M):74.55;M14:Oxidation (M):73.54	PEAKS DB
2342	3398	AT4G29270.1	K.EGYTIHGNTGDQWSDLLGFAVASR.S	Y	104.28	2593.22	24	0.9	865.399	3	35.93	0.9838-1.0123	2530	4480	2280	1	120616	Root_spl16_10uM root1_3566.d	4	2	1	1	221	244			PEAKS DB
3033	5083	AT4G31080.2	K.GEPNDSSAAAVAATATATADSVK.K	Y	127.93	2103.99	23	-3	1052.98	2	24.23	1.2359-1.2639		4340		2	67074	Root_spl17_10uM root2_3567.d	4	0	4	0	13	35			PEAKS DB
3033	5170	AT4G31080.1	K.GEPNDSSAAAVAATATATADSVK.K	Y	127.93	2103.99	23	-3	1052.98	2	24.23	1.2359-1.2639		4340		2	67074	Root_spl17_10uM root2_3567.d	4	0	4	0	13	35			PEAKS DB
2701	4525	AT5G65270.1	K.SLAASEDQENGNPGSLAGK.K	Y	117.58	1843.85	19	-1.6	922.916	2	11.89	1.0917-1.1200	102	2350		2	21728	Root_spl17_10uM root2_3567.d	4	1	3	0	186	204			PEAKS DB
2701	4525	AT5G65270.1	K.AQIWDTAGQER.Y	N	77.55	1273.61	11	-2.2	637.796	2	15.97	0.9198-0.9484	9460	24800	5550	3	26209	Root_spl18_10uM root3_3568.d	4	1	2	1	68	78			PEAKS DB
2447	2751	AT4G04610.1	R.SEIPVVQVDPVFEGLDGGVGSLVK.W	N	78.8	2439.29	24	-2.7	1220.63	2	40.99	1.3409-1.3687	953	3060	0	1	143379	Root_spl16_10uM root1_3566.d	4	1	2	1	235	258			PEAKS DB
1626	4288	AT1G67350.2	K.AREHIYEMHER.C	Y	85.91	1469.68	11	-7.6	368.419	4	5.26	0.7074-0.7364	674	0	0	1	3658	Root_spl16_10uM root1_3566.d	4	2	1	1	26	36			PEAKS DB
1626	4289	AT1G67350.1	K.AREHIYEMHER.C	Y	85.91	1469.68	11	-7.6	368.419	4	5.26	0.7074-0.7364	674	0	0	1	3658	Root_spl16_10uM root1_3566.d	4	2	1	1	26	36			PEAKS DB
1766	4127	AT3G26460.1	K.ITMIWEK.R	N	55.53	919.484	7	-8.1	460.737	2	24.27	0.7804-0.8093	531		28700	1	65102	Root_spl16_10uM root1_3566.d	4	1	0	3	117	123			PEAKS DB
2309	1897	AT5G05730.1	R.QFGPSLDNSNVTC(+57.02)EEYK.E	Y	73.19	1986.86	17	0.1	994.421	2	20.81	1.1392-1.1674	1550	3110	0	1	50660	Root_spl16_10uM root1_3566.d	4	2	1	1	294	310	Carbamidomethylation	C13:Carbamidomethylation:1000.00	PEAKS DB
2309	1938	AT5G05730.2	R.QFGPSLDNSNVTC(+57.02)EEYK.E	Y	73.19	1986.86	17	0.1	994.421	2	20.81	1.1392-1.1674	1550	3110	0	1	50660	Root_spl16_10uM root1_3566.d	4	2	1	1	294	310	Carbamidomethylation	C13:Carbamidomethylation:1000.00	PEAKS DB
2585	4879	AT3G09890.1	R.FLLGSGASPTTQNSYGK.T	Y	92.72	1726.85	17	-1.8	864.417	2	21.56	1.0861-1.1144	3360	4060	1220	1	53531	Root_spl16_10uM root1_3566.d	4	1	2	1	164	180			PEAKS DB
2263	3624	AT3G23570.1	K.GFEESKPIVEALK.N	Y	69.23	1445.78	13	10.3	723.889	2	20.67	1.0487-1.0770		433	589	2	52432	Root_spl17_10uM root2_3567.d	4	0	3	1	102	114			PEAKS DB
1795	4109	AT4G24770.1	R.GFGFVTMSSVDEAETAVEK.F	Y	99.42	2002.92	19	-0.7	1002.45	2	32.82	1.1787-1.2068	1330	770	1380	1	105515	Root_spl16_10uM root1_3566.d	4	1	1	2	192	210			PEAKS DB
1795	4109	AT4G24770.1	R.AEFPEPSEEAK.L	Y	62.76	1232.56	11	2.8	617.275	2	12.75	0.9186-0.9472	1870	2980	8420	2	24528	Root_spl17_10uM root2_3567.d	4	1	2	1	141	151			PEAKS DB
2045	3418	AT3G48530.1	K.VLSAPVVDVDAPEDASWIDR.Y	Y	84.78	2153.06	20	-3.4	1077.52	2	33.41	1.2191-1.2472	692	469	1150	2	109010	Root_spl17_10uM root2_3567.d	4	1	1	2	90	109			PEAKS DB
2935	4067	AT2G26730.1	K.ASNILLHPNQDTC(+57.02)VSDYGLNQLFSNSSPPNR.L	Y	67.79	3457.63	31	0.2	1153.53	3	32.96	1.1212-1.1494	773	3440	173	2	106929	Root_spl17_10uM root2_3567.d	4	1	2	1	478	508	Carbamidomethylation	C13:Carbamidomethylation:1000.00	PEAKS DB
2178	2459	AT4G13770.1	K.ETLRIEPVIPLLIPR.A	Y	66.41	1758.08	15	-7.8	587.017	3	38.43	0.8255-0.8543		466	0	2	131213	Root_spl17_10uM root2_3567.d	4	0	3	1	359	373			PEAKS DB
2230	2243	AT5G14540.1	R.GAMMQQQQQQPPR.G	Y	83.43	1526.71	13	2.3	764.349	2	7.37	0.9804-1.0089	0	527	102	2	8817	Root_spl17_10uM root2_3567.d	4	1	2	1	529	541			PEAKS DB
2530	3671	AT3G61220.1	K.TGVLSVEEGASSPVR.L	Y	58.67	1486.76	15	1.5	744.375	2	20.25	1.0089-1.0373	1100	1180	812	3	37113	Root_spl18_10uM root3_3568.d	4	1	2	1	259	273			PEAKS DB
2530	3672	AT3G61220.2	K.TGVLSVEEGASSPVR.L	Y	58.67	1486.76	15	1.5	744.375	2	20.25	1.0089-1.0373	1100	1180	812	3	37113	Root_spl18_10uM root3_3568.d	4	1	2	1	266	280			PEAKS DB
2622	2912	AT2G47800.1	K.SPLTLEQVPTLSPEHK.A	Y	81.05	1774.95	16	-3.9	592.643	3	25.56	0.8543-0.8830		3060		2	72798	Root_spl17_10uM root2_3567.d	4	0	4	0	276	291			PEAKS DB
3079	5001	AT5G41770.1	K.FEASAAELEEDENEDEDQEEDVIEHKK.D	Y	119.45	3176.34	27	4.3	795.081	4	20.27	0.9724-1.0009	1080	7160		2	50874	Root_spl17_10uM root2_3567.d	4	1	3	0	568	594			PEAKS DB
2098	3275	AT5G52040.1	K.AGFAFVYMEDERDAEDAIR.A	N	83.55	2203.98	19	1	735.655	3	30.99	0.9507-0.9792	264	384	1010	2	97746	Root_spl17_10uM root2_3567.d	4	1	2	1	35	53			PEAKS DB
2098	3276	AT5G52040.2	K.AGFAFVYMEDERDAEDAIR.A	N	83.55	2203.98	19	1	735.655	3	30.99	0.9507-0.9792	264	384	1010	2	97746	Root_spl17_10uM root2_3567.d	4	1	2	1	35	53			PEAKS DB
1887	2583	AT5G16780.1	R.GLNEGGDNVDAASSGK.E	Y	89.49	1489.66	16	-0.3	745.825	2	7.63	0.9530-0.9815	0	242	0	2	9501	Root_spl17_10uM root2_3567.d	4	1	1	2	156	171			PEAKS DB
2449	3023	AT3G60190.1	K.EREYFDTSPDYGHLASK.M	Y	96.92	2013.91	17	3.7	672.299	3	15.54	0.9404-0.9689	294	671		2	33530	Root_spl17_10uM root2_3567.d	4	1	3	0	267	283			PEAKS DB
2694	4137	AT5G50870.1	R.SAIESSGGDENLALEK.L	Y	100.63	1618.77	16	-1.9	810.375	2	15.71	1.0418-1.0702	3040	3840	1610	2	34096	Root_spl17_10uM root2_3567.d	4	1	2	1	173	188			PEAKS DB
2694	4137	AT5G50870.1	K.TALVSIQALLSAPEPKDPQDAVVAEQYMK.N	Y	92.75	3111.62	29	3.4	1038.2	3	37.16	1.1291-1.1573	1550	430	930	2	125727	Root_spl17_10uM root2_3567.d	4	2	1	1	104	132			PEAKS DB
2112	3714	AT2G45640.1	R.GVNQQPPRPKPEPVDREK.T	Y	64.89	2070.1	18	-0.1	518.522	4	5.6	0.8082-0.8370	0	631	244	1	4554	Root_spl16_10uM root1_3566.d	4	2	1	1	20	37			PEAKS DB
1839	2542	AT2G43770.1	K.YQITAVSFSDAADK.I	Y	70.83	1514.73	14	5.7	758.361	2	24.38	1.0350-1.0634	1000	1270	1500	1	65552	Root_spl16_10uM root1_3566.d	4	1	1	2	181	194			PEAKS DB
1839	2542	AT2G43770.1	K.IFEGHQHNFEK.N	Y	60.09	1384.65	11	-1	462.548	3	7.29	0.7596-0.7885	1330	1400	451	3	6338	Root_spl18_10uM root3_3568.d	4	1	2	1	263	273			PEAKS DB
2123	2595	AT2G27190.1	R.FWFFIPPK.S	Y	50.06	1080.58	8	-4.8	541.285	2	38.42	0.8566-0.8853	947	658		1	132298	Root_spl16_10uM root1_3566.d	4	3	1	0	147	154			PEAKS DB
2324	2523	AT4G34350.1	R.LWITNEIIHNPTVNK.R	Y	59.03	1790.97	15	-1.7	597.984	3	29.97	0.8566-0.8853	1060	1030	1680	3	66065	Root_spl18_10uM root3_3568.d	4	1	2	1	144	158			PEAKS DB
1718	3383	AT5G03520.1	K.LLLIGDSGVGK.S	N	56.9	1070.63	11	-3.2	536.313	2	27.14	0.8762-0.9049	535	268	9530	1	77653	Root_spl16_10uM root1_3566.d	4	1	1	2	18	28			PEAKS DB
2886	4031	AT1G31780.1	K.IAAALSSSAATTSDIISTTER.L	Y	99.22	2065.05	21	0.9	1033.52	2	26.81	1.1978-1.2259	1300	811	227	2	78396	Root_spl17_10uM root2_3567.d	4	2	1	1	93	113			PEAKS DB
2822	3036	AT3G24550.1	K.MALGTQEYGTTGEYSNPTSDYGLYPSGSSSEGQATR.E	Y	98.94	3761.63	36	-3.7	1254.85	3	27.38	1.1336-1.1618	215	1620	0	2	80809	Root_spl17_10uM root2_3567.d	4	1	2	1	598	633			PEAKS DB
2206	3767	AT1G73620.1	K.C(+57.02)TYTVWPGIQPSSGQSLLAGGGFK.L	Y	73.99	2510.23	24	-3.9	1256.09	2	35.64	1.3053-1.3331	1690	1060	256	1	119128	Root_spl16_10uM root1_3566.d	4	1	1	2	50	73	Carbamidomethylation	C1:Carbamidomethylation:1000.00	PEAKS DB
2409	2827	AT2G24520.1	K.MITGDQLAIGK.E	N	55.46	1145.61	11	1.4	573.803	2	20.1	0.9072-0.9358	1220	13900	3630	2	50010	Root_spl17_10uM root2_3567.d	4	1	2	1	491	501			PEAKS DB
2119	3617	ATMG00510.1	R.MHASFIRPGGVAQDLPLGLC(+57.02)R.D	Y	85.28	2294.18	21	-1.1	765.718	3	28.96	0.9346-0.9632		2620	364	2	87902	Root_spl17_10uM root2_3567.d	4	0	3	1	153	173	Carbamidomethylation	C20:Carbamidomethylation:1000.00	PEAKS DB
2119	3617	ATMG00510.1	K.QRLVDIGTVTAQQAK.D	Y	68.56	1626.91	15	-4.2	814.441	2	17.07	1.0657-1.0940	1190	2850	1030	2	38965	Root_spl17_10uM root2_3567.d	4	1	1	2	201	215			PEAKS DB
2119	3617	ATMG00510.1	R.LVDIGTVTAQQAK.D	Y	55.56	1342.75	13	0.3	672.367	2	20.31	1.0293-1.0577	1080	1300	1910	3	37194	Root_spl18_10uM root3_3568.d	4	1	1	2	203	215			PEAKS DB
2111	3213	AT4G37520.1	R.NFYAGSC(+57.02)PNVEQIVR.N	Y	71.2	1752.83	15	3.3	877.407	2	25.56	1.0985-1.1268	1100	1280	254	1	70897	Root_spl16_10uM root1_3566.d	4	1	1	2	30	44	Carbamidomethylation	C7:Carbamidomethylation:1000.00	PEAKS DB
1880	3342	AT2G27210.1	R.LILFGGATALEGNSGGTGTPTSAGSAGIR.L	Y	68.23	2632.35	29	-3.5	1317.15	2	33.15	1.3409-1.3687	390	496	0	1	107093	Root_spl16_10uM root1_3566.d	4	2	1	1	118	146			PEAKS DB
1880	3341	AT2G27210.2	R.LILFGGATALEGNSGGTGTPTSAGSAGIR.L	Y	68.23	2632.35	29	-3.5	1317.15	2	33.15	1.3409-1.3687	390	496	0	1	107093	Root_spl16_10uM root1_3566.d	4	2	1	1	118	146			PEAKS DB
2292	4958	AT5G67490.1	R.DVKPDQNLQQNLQMQKEEEEEGEGGGGGEFVNEDTGEIGGPR.G	Y	57.14	4543.03	42	3.9	1136.75	4	22.89	0.9507-0.9792		0	0	2	61515	Root_spl17_10uM root2_3567.d	4	0	1	3	48	89			PEAKS DB
2227	2422	AT1G54170.1	K.SENSSGWPGSSISR.N	Y	84.23	1449.65	14	-0.5	725.817	2	14.72	0.9861-1.0146	980	1140	908	2	30883	Root_spl17_10uM root2_3567.d	4	1	2	1	424	437			PEAKS DB
2202	2095	AT1G60810.1	R.SVQINQETDLNELVEREPWLSSEK.L	Y	63.66	2842.4	24	1.5	948.458	3	32.43	1.0532-1.0816	702	1720	1060	1	103509	Root_spl16_10uM root1_3566.d	4	1	2	1	31	54			PEAKS DB
1478	4800	AT1G03870.1	R.QQRPLAVYVVDM(+15.99)VLLPGEM(+15.99)FGEHK.L	Y	60.24	2787.41	24	0.7	697.847	4	35.29	0.9724-1.0009		496	937	2	117543	Root_spl17_10uM root2_3567.d	4	0	2	2	168	191	Oxidation (M)	M12:Oxidation (M):1000.00;M19:Oxidation (M):1000.00	PEAKS DB
1478	4800	AT1G03870.1	R.QQRPLAVYVVDM(+15.99)VLLPGEMFGEHK.L	Y	53.85	2771.41	24	0.9	693.848	4	38.08	0.9792-1.0077		1600	522	2	129603	Root_spl17_10uM root2_3567.d	4	0	2	2	168	191	Oxidation (M)	M12:Oxidation (M):52.22	PEAKS DB
2048	4065	AT1G16890.2	R.LLSEPAPGISASPSEENMR.Y	Y	111.8	1983.96	19	-0.9	992.967	2	21.7	1.1449-1.1730	5950	0	1910	1	54330	Root_spl16_10uM root1_3566.d	4	2	1	1	17	35			PEAKS DB
2598	2545	AT5G27410.2	K.VSVFDSVVQGGDSVWEGLR.I	Y	75.02	2035	19	0.1	1018.49	2	38.44	1.1674-1.1955	946	1940	805	1	132329	Root_spl16_10uM root1_3566.d	4	1	2	1	652	670			PEAKS DB
2598	2885	AT5G27410.1	K.VSVFDSVVQGGDSVWEGLR.I	Y	75.02	2035	19	0.1	1018.49	2	38.44	1.1674-1.1955	946	1940	805	1	132329	Root_spl16_10uM root1_3566.d	4	1	2	1	275	293			PEAKS DB
2503	4002	AT5G06260.1	K.SVFSTESSDAESSDYKK.M	Y	89.81	1865.82	17	-7.7	933.891	2	10.42	1.1482-1.1764	850	1420		2	17108	Root_spl17_10uM root2_3567.d	4	2	2	0	129	145			PEAKS DB
1826	4144	AT4G22310.1	K.LQAIWNHPAGPK.T	Y	67.19	1330.71	12	2.1	444.571	3	16.05	0.7666-0.7955	1030	1760	1760	3	26493	Root_spl18_10uM root3_3568.d	4	1	1	2	6	17			PEAKS DB
2283	2997	AT3G12800.1	K.HGASIAIMGR.R	Y	64.6	1011.53	10	2.5	506.763	2	12.26	0.8555-0.8842	1440	1250		2	22926	Root_spl17_10uM root2_3567.d	4	1	3	0	35	44			PEAKS DB
2077	3361	AT3G09090.3	K.SLVPQGPSIGDVDGDGHTEVVVPTSSGNIYVLSGK.D	Y	45.58	3479.74	35	0.5	1160.9	3	32.69	1.1189-1.1471	0	2780		1	105013	Root_spl16_10uM root1_3566.d	4	1	3	0	592	626			PEAKS DB
2077	3362	AT3G09090.1	K.SLVPQGPSIGDVDGDGHTEVVVPTSSGNIYVLSGK.D	Y	45.58	3479.74	35	0.5	1160.9	3	32.69	1.1189-1.1471	0	2780		1	105013	Root_spl16_10uM root1_3566.d	4	1	3	0	592	626			PEAKS DB
2443	3204	AT1G48620.1	K.RVDAGGASSVAPPPPPPTNVESGGEEVAVK.K	Y	103.85	2870.44	30	-0.1	957.803	3	18.99	1.0384-1.0668	4700	6660	571	2	45846	Root_spl17_10uM root2_3567.d	4	1	2	1	313	342			PEAKS DB
2608	3387	AT3G23750.1	K.ALDQTLEADEETM(+15.99)ESIYR.V	Y	63.37	2128.95	18	4	1065.46	2	24.38	1.2079-1.2359	1670	411	0	2	67650	Root_spl17_10uM root2_3567.d	4	2	1	1	811	828	Oxidation (M)	M13:Oxidation (M):1000.00	PEAKS DB
2715	3506	AT2G16485.1	K.AQVAAFSGQSSQSEPNLGFAAR.I	Y	96.48	2222.07	22	-12.3	1112.01	2	25.25	1.2326-1.2606		11800		2	72087	Root_spl17_10uM root2_3567.d	4	0	4	0	1378	1399			PEAKS DB
2496	4020	AT4G18800.1	K.AQIWDTAGQER.Y	N	77.55	1273.61	11	-2.2	637.796	2	15.97	0.9198-0.9484	9460	24800	5550	3	26209	Root_spl18_10uM root3_3568.d	4	1	2	1	64	74			PEAKS DB
2040	2784	AT1G02840.3	R.GTTGVVDYTC(+57.02)YEDMK.Y	Y	75.78	1737.72	15	-0.2	869.852	2	21.37	1.0940-1.1223	1160	1010	447	2	55180	Root_spl17_10uM root2_3567.d	4	2	1	1	156	170	Carbamidomethylation	C10:Carbamidomethylation:1000.00	PEAKS DB
2040	2784	AT1G02840.3	K.VPPRPPGYAFVEFDDARDAEDAIHGR.D	Y	57.8	2896.39	26	3.8	580.276	5	27.22	0.8739-0.9026		816	1170	3	56836	Root_spl18_10uM root3_3568.d	4	0	2	2	40	65			PEAKS DB
2040	2785	AT1G02840.1	R.GTTGVVDYTC(+57.02)YEDMK.Y	Y	75.78	1737.72	15	-0.2	869.852	2	21.37	1.0940-1.1223	1160	1010	447	2	55180	Root_spl17_10uM root2_3567.d	4	2	1	1	156	170	Carbamidomethylation	C10:Carbamidomethylation:1000.00	PEAKS DB
2040	2785	AT1G02840.1	K.VPPRPPGYAFVEFDDARDAEDAIHGR.D	Y	57.8	2896.39	26	3.8	580.276	5	27.22	0.8739-0.9026		816	1170	3	56836	Root_spl18_10uM root3_3568.d	4	0	2	2	40	65			PEAKS DB
2040	2783	AT1G02840.2	R.GTTGVVDYTC(+57.02)YEDMK.Y	Y	75.78	1737.72	15	-0.2	869.852	2	21.37	1.0940-1.1223	1160	1010	447	2	55180	Root_spl17_10uM root2_3567.d	4	2	1	1	156	170	Carbamidomethylation	C10:Carbamidomethylation:1000.00	PEAKS DB
2040	2783	AT1G02840.2	K.VPPRPPGYAFVEFDDARDAEDAIHGR.D	Y	57.8	2896.39	26	3.8	580.276	5	27.22	0.8739-0.9026		816	1170	3	56836	Root_spl18_10uM root3_3568.d	4	0	2	2	40	65			PEAKS DB
2397	4709	AT5G52200.1	R.SSGSFYEEEEEEDDGAK.G	Y	102.89	1906.72	17	-0.7	954.351	2	12.21	1.0940-1.1223	1540	2610	931	1	21599	Root_spl16_10uM root1_3566.d	4	2	1	1	137	153			PEAKS DB
2397	4709	AT5G52200.1	R.NVLNDAAASSSR.N	Y	75.9	1203.58	12	4.8	602.791	2	10.42	0.9117-0.9404	3280	4290	3460	2	17021	Root_spl17_10uM root2_3567.d	4	2	1	1	68	79			PEAKS DB
2397	4710	AT5G52200.2	R.SSGSFYEEEEEEDDGAK.G	Y	102.89	1906.72	17	-0.7	954.351	2	12.21	1.0940-1.1223	1540	2610	931	1	21599	Root_spl16_10uM root1_3566.d	4	2	1	1	157	173			PEAKS DB
2397	4710	AT5G52200.2	R.NVLNDAAASSSR.N	Y	75.9	1203.58	12	4.8	602.791	2	10.42	0.9117-0.9404	3280	4290	3460	2	17021	Root_spl17_10uM root2_3567.d	4	2	1	1	88	99			PEAKS DB
2528	3623	AT1G24310.1	R.AQANSIAAGSSLYLPGSTK.I	Y	100.6	1834.94	19	-1.1	918.46	2	24.2	1.1245-1.1528	767	923	221	2	66792	Root_spl17_10uM root2_3567.d	4	2	1	1	311	329			PEAKS DB
2372	4702	AT1G15470.1	R.NGETGDWIGTFEGHK.G	N	95.7	1646.73	15	-4	824.354	2	24.15	1.0827-1.1110	876	1200	1150	3	47513	Root_spl18_10uM root3_3568.d	4	1	1	2	42	56			PEAKS DB
1980	3657	AT4G23690.1	R.GIATFVTDLFQGAK.Y	Y	86.67	1466.78	14	2.5	734.383	2	41.7	1.0157-1.0441	347	2060	3410	3	106103	Root_spl18_10uM root3_3568.d	4	1	2	1	160	173			PEAKS DB
2346	4181	AT1G49660.1	R.LIGTDTIPASLDPTYDVVSK.D	Y	74.7	2104.09	20	-4	1053.03	2	33.23	1.2292-1.2572	1160	2620	616	1	107626	Root_spl16_10uM root1_3566.d	4	1	2	1	24	43			PEAKS DB
2346	4181	AT1G49660.1	K.DVIYSPENNLSVR.L	Y	53.59	1504.75	13	0.5	753.37	2	22.93	1.0339-1.0623	520	1260	877	1	59344	Root_spl16_10uM root1_3566.d	4	1	1	2	44	56			PEAKS DB
1970	4142	AT4G32470.1	R.GYLQDMLALVERESK.E	Y	76.09	1750.89	15	-7	584.622	3	39.45	0.8589-0.8876	662		3770	3	99971	Root_spl18_10uM root3_3568.d	4	1	0	3	92	106			PEAKS DB
2947	4326	AT5G11900.1	K.LQSVGISSGGADGAPSSAQTGGTSK.K	Y	85.1	2219.07	25	-1	1110.52	2	13.28	1.2023-1.2303	0	2860		1	25083	Root_spl16_10uM root1_3566.d	4	1	3	0	63	87			PEAKS DB
1498	3020	AT3G09270.1	R.WSEDFVGNNFIK.E	Y	75.34	1454.68	12	2.3	728.337	2	30.41	1.0111-1.0396	319	1080	482	1	93477	Root_spl16_10uM root1_3566.d	4	1	2	1	190	201			PEAKS DB
3092	4431	AT4G03560.1	K.EEFGLIFDELDDTRDFK.I	Y	87.16	2087.97	17	-4.3	696.981	3	37.25	0.9094-0.9381		5430		2	125764	Root_spl17_10uM root2_3567.d	4	0	4	0	366	382			PEAKS DB
2803	4679	AT1G02880.2	K.TTTSGLQWDLSNTEMR.F	Y	96.42	1838.85	16	-0.1	920.413	2	27.51	1.1178-1.1460	2720	2690	647	2	81257	Root_spl17_10uM root2_3567.d	4	1	2	1	207	222			PEAKS DB
2803	4680	AT1G02880.3	K.TTTSGLQWDLSNTEMR.F	Y	96.42	1838.85	16	-0.1	920.413	2	27.51	1.1178-1.1460	2720	2690	647	2	81257	Root_spl17_10uM root2_3567.d	4	1	2	1	210	225			PEAKS DB
2803	4904	AT1G02880.1	K.TTTSGLQWDLSNTEMR.F	Y	96.42	1838.85	16	-0.1	920.413	2	27.51	1.1178-1.1460	2720	2690	647	2	81257	Root_spl17_10uM root2_3567.d	4	1	2	1	140	155			PEAKS DB
2803	5193	AT1G02880.4	K.TTTSGLQWDLSNTEMR.F	Y	96.42	1838.85	16	-0.1	920.413	2	27.51	1.1178-1.1460	2720	2690	647	2	81257	Root_spl17_10uM root2_3567.d	4	1	2	1	123	138			PEAKS DB
2488	4285	AT3G12130.1	K.LSIQDHERDPNLK.N	Y	71.22	1563.8	13	-4.6	522.262	3	9.42	0.8174-0.8462	807	842	236	1	13944	Root_spl16_10uM root1_3566.d	4	1	1	2	147	159			PEAKS DB
2488	4285	AT3G12130.1	K.SKQEMESYSTGLGSK.S	Y	70.85	1630.75	15	-4.7	816.363	2	9.83	1.0225-1.0509	301	237	85.5	3	11865	Root_spl18_10uM root3_3568.d	4	2	1	1	24	38			PEAKS DB
2344	3249	AT4G16190.1	K.ELVSLSEQQLVDC(+57.02)DHEC(+57.02)DPAQANSC(+57.02)DSGC(+57.02)SGGLMNNAFEYALK.A	Y	86.07	4818.02	43	-3.5	1205.49	4	34.51	1.0362-1.0646	0	0		1	113872	Root_spl16_10uM root1_3566.d	4	2	2	0	183	225	Carbamidomethylation	C13:Carbamidomethylation:1000.00;C17:Carbamidomethylation:1000.00;C25:Carbamidomethylation:1000.00;C29:Carbamidomethylation:1000.00	PEAKS DB
2344	3249	AT4G16190.1	K.NSWGAMWGEHGYYK.I	Y	82.24	1684.71	14	-2.1	843.345	2	22.21	1.1008-1.1291	878	1210	688	1	56291	Root_spl16_10uM root1_3566.d	4	1	1	2	334	347			PEAKS DB
2663	4101	AT2G20270.1	K.HIGGC(+57.02)SDTLQLHNK.G	Y	108.12	1578.76	14	-7.9	527.245	3	8.02	0.8462-0.8750		605		2	10612	Root_spl17_10uM root2_3567.d	4	0	4	0	149	162	Carbamidomethylation	C5:Carbamidomethylation:1000.00	PEAKS DB
2663	4101	AT2G20270.1	K.TTVAENPVVVYSK.T	Y	80.48	1405.75	13	1.3	703.867	2	18.12	0.9963-1.0248	2460	1540	2790	2	43019	Root_spl17_10uM root2_3567.d	4	1	1	2	80	92			PEAKS DB
2663	4102	AT2G20270.2	K.HIGGC(+57.02)SDTLQLHNK.G	Y	108.12	1578.76	14	-7.9	527.245	3	8.02	0.8462-0.8750		605		2	10612	Root_spl17_10uM root2_3567.d	4	0	4	0	176	189	Carbamidomethylation	C5:Carbamidomethylation:1000.00	PEAKS DB
2663	4102	AT2G20270.2	K.TTVAENPVVVYSK.T	Y	80.48	1405.75	13	1.3	703.867	2	18.12	0.9963-1.0248	2460	1540	2790	2	43019	Root_spl17_10uM root2_3567.d	4	1	1	2	80	92			PEAKS DB
2211	7833	AT3G02480.1	K.QNASYQAGQATGQTK.E	Y	100.33	1551.73	15	-4.7	776.853	2	5.28	0.9952-1.0237	643	1740	532	2	3882	Root_spl17_10uM root2_3567.d	4	1	1	2	5	19			PEAKS DB
2236	3228	AT4G18060.1	K.VSQTGWAEGEC(+57.02)K.G	Y	48.04	1350.59	12	-4	676.285	2	9.6	0.9495-0.9781	671	600	403	2	14848	Root_spl17_10uM root2_3567.d	4	2	1	1	313	324	Carbamidomethylation	C11:Carbamidomethylation:1000.00	PEAKS DB
2271	2570	AT3G06540.1	R.QSDSVVENDTSETKPILLWR.A	Y	78.16	2316.16	20	1	773.047	3	28.22	0.9724-1.0009	1340	1460	524	2	84669	Root_spl17_10uM root2_3567.d	4	1	2	1	472	491			PEAKS DB
2652	2844	AT1G13900.1	R.YYYQVGSDSK.G	Y	57.96	1208.53	10	-8.5	605.258	2	11.32	0.9175-0.9461	259	476	14700	3	15006	Root_spl18_10uM root3_3568.d	4	1	1	2	229	238			PEAKS DB
2656	3358	AT1G12140.2	K.VGGLWVYTPNSEPDPLSLDPNR.T	Y	78.54	2425.19	22	-9.2	1213.57	2	36.54	1.2874-1.3153	1500	0	0	2	122953	Root_spl17_10uM root2_3567.d	4	2	1	1	45	66			PEAKS DB
2656	3359	AT1G12140.1	K.VGGLWVYTPNSEPDPLSLDPNR.T	Y	78.54	2425.19	22	-9.2	1213.57	2	36.54	1.2874-1.3153	1500	0	0	2	122953	Root_spl17_10uM root2_3567.d	4	2	1	1	45	66			PEAKS DB
2248	3462	AT5G59240.1	R.ADGYILEGK.E	N	58.82	964.486	9	2.6	483.242	2	15.12	0.8174-0.8462			35400	3	24132	Root_spl18_10uM root3_3568.d	4	0	0	4	182	190			PEAKS DB
2678	3764	AT3G01520.1	K.RVRPDFLVVGSR.G	N	78.51	1399.8	12	-2.9	467.599	3	16.82	0.7862-0.8151	3820	4570	932	1	36211	Root_spl16_10uM root1_3566.d	4	1	1	2	122	133			PEAKS DB
1943	3467	AT1G19520.1	R.ESETVDGEVEEEGFVPSDEVESR.S	Y	70.62	2553.09	23	-1.2	1277.53	2	24.21	1.2897-1.3175	1770	5150	0	2	66848	Root_spl17_10uM root2_3567.d	4	1	2	1	245	267			PEAKS DB
1943	3467	AT1G19520.1	R.DLDNSIRESETVDGEVEEEGFVPSDEVESR.S	Y	64.95	3366.49	30	-4.1	1123.14	3	29.04	1.0714-1.0997	1270	186	196	1	86568	Root_spl16_10uM root1_3566.d	4	2	1	1	238	267			PEAKS DB
2467	3591	AT3G14920.1	K.SSHGDIITNANQEFSYENK.M	Y	96.67	2152.97	19	1.2	718.65	3	17.81	0.8785-0.9072	1500	3720	653	2	41588	Root_spl17_10uM root2_3567.d	4	1	2	1	427	445			PEAKS DB
2467	3591	AT3G14920.1	K.DGNLQIIDQLIQADDRIHAK.R	Y	70.53	2275.19	20	-6.8	569.79	4	34.44	0.8013-0.8301	604		1470	3	83893	Root_spl18_10uM root3_3568.d	4	1	0	3	451	470			PEAKS DB
2692	4045	AT2G18510.1	R.IAPGVGANLLGQHSAER.N	Y	94.32	1688.9	17	2.8	563.963	3	19.62	0.8693-0.8980	336		575	3	35561	Root_spl18_10uM root3_3568.d	4	1	0	3	5	21			PEAKS DB
1852	3377	AT4G25500.1	K.AGFAFVYMEDERDAEDAIR.A	N	83.55	2203.98	19	1	735.655	3	30.99	0.9507-0.9792	264	384	1010	2	97746	Root_spl17_10uM root2_3567.d	4	1	2	1	35	53			PEAKS DB
1852	3378	AT4G25500.4	K.AGFAFVYMEDERDAEDAIR.A	N	83.55	2203.98	19	1	735.655	3	30.99	0.9507-0.9792	264	384	1010	2	97746	Root_spl17_10uM root2_3567.d	4	1	2	1	35	53			PEAKS DB
2497	4159	AT4G32760.1	R.NAGPGNDVPEPSAEPEFPTLSLSEIQNAK.G	Y	53.65	3007.44	29	-0.2	1504.7	2	34.44	1.4462-1.4738	1160	1820		2	113346	Root_spl17_10uM root2_3567.d	4	1	3	0	165	193			PEAKS DB
2497	4160	AT4G32760.2	R.NAGPGNDVPEPSAEPEFPTLSLSEIQNAK.G	Y	53.65	3007.44	29	-0.2	1504.7	2	34.44	1.4462-1.4738	1160	1820		2	113346	Root_spl17_10uM root2_3567.d	4	1	3	0	165	193			PEAKS DB
1872	4201	AT1G74230.1	K.IFVGGISYSTDEFGLR.E	Y	84.96	1759.88	16	-2	880.927	2	34.26	1.1121-1.1404	296		5550	3	83094	Root_spl18_10uM root3_3568.d	4	1	0	3	36	51			PEAKS DB
2651	6544	AT1G08580.1	K.GLVTMEDVEMASAQAASEDSKK.S	Y	103.45	2296.06	22	-1.6	1149.01	2	26.28	1.4330-1.4606	176	0	452	2	76121	Root_spl17_10uM root2_3567.d	4	1	1	2	63	84			PEAKS DB
2651	6544	AT1G08580.1	K.RAIHGDPLTNK.L	Y	71.8	1220.66	11	-0.6	407.886	3	6.06	0.7399-0.7689	495	762	328	3	3914	Root_spl18_10uM root3_3568.d	4	2	1	1	20	30			PEAKS DB
2616	3381	AT3G05090.2	K.SSVSNDQSYLFTGSR.D	Y	89.35	1646.75	15	-2.7	824.367	2	19.33	1.0487-1.0770	2740	208	734	1	45193	Root_spl16_10uM root1_3566.d	4	1	1	2	46	60			PEAKS DB
2616	3382	AT3G05090.1	K.SSVSNDQSYLFTGSR.D	Y	89.35	1646.75	15	-2.7	824.367	2	19.33	1.0487-1.0770	2740	208	734	1	45193	Root_spl16_10uM root1_3566.d	4	1	1	2	46	60			PEAKS DB
979	4172	AT3G60245.1	K.YFC(+57.02)EFC(+57.02)GK.Y	Y	52.24	1109.43	8	3.4	555.715	2	15.82	0.8934-0.9221	7550	4030	7070	1	32856	Root_spl16_10uM root1_3566.d	4	1	1	2	37	44	Carbamidomethylation	C3:Carbamidomethylation:1000.00;C6:Carbamidomethylation:1000.00	PEAKS DB
979	4172	AT3G60245.1	R.YGASIRK.Q	Y	36.61	793.445	7	-0.3	397.722	2	4.54	0.7561-0.7851	9120	3540	4260	1	1618	Root_spl16_10uM root1_3566.d	4	1	2	1	18	24			PEAKS DB
1982	3141	AT1G16210.1	K.KSPDNPLNQAAAAAANE	Y	63.99	1680.81	17	-1.8	841.394	2	18.95	1.0577-1.0861	1990	1840	161	1	43692	Root_spl16_10uM root1_3566.d	4	1	1	2	218	234			PEAKS DB
2894	3295	AT1G14170.3	K.EFYEDQSPAVNAAIR.L	Y	108.6	1708.81	15	-1.2	855.393	2	21.39	1.0782-1.1065	1920	3540	343	2	55406	Root_spl17_10uM root2_3567.d	4	1	2	1	322	336			PEAKS DB
2894	3292	AT1G14170.2	K.EFYEDQSPAVNAAIR.L	Y	108.6	1708.81	15	-1.2	855.393	2	21.39	1.0782-1.1065	1920	3540	343	2	55406	Root_spl17_10uM root2_3567.d	4	1	2	1	289	303			PEAKS DB
2894	3293	AT1G14170.1	K.EFYEDQSPAVNAAIR.L	Y	108.6	1708.81	15	-1.2	855.393	2	21.39	1.0782-1.1065	1920	3540	343	2	55406	Root_spl17_10uM root2_3567.d	4	1	2	1	297	311			PEAKS DB
3017	4911	AT2G04880.2	K.VSESSGALSLQSGSEGNSPFIR.E	Y	96.84	2208.07	22	-5.6	1105.01	2	25.92	1.2124-1.2404	1480		111	1	72234	Root_spl16_10uM root1_3566.d	4	2	0	2	85	106			PEAKS DB
3017	4912	AT2G04880.1	K.VSESSGALSLQSGSEGNSPFIR.E	Y	96.84	2208.07	22	-5.6	1105.01	2	25.92	1.2124-1.2404	1480		111	1	72234	Root_spl16_10uM root1_3566.d	4	2	0	2	85	106			PEAKS DB
2634	3581	AT1G50570.2	K.LC(+57.02)LTNDPENSLSTK.I	Y	57.39	1590.76	14	-4.6	796.366	2	20.12	1.0259-1.0543		775	203	3	36756	Root_spl18_10uM root3_3568.d	4	0	3	1	66	79	Carbamidomethylation	C2:Carbamidomethylation:1000.00	PEAKS DB
2634	3582	AT1G50570.1	K.LC(+57.02)LTNDPENSLSTK.I	Y	57.39	1590.76	14	-4.6	796.366	2	20.12	1.0259-1.0543		775	203	3	36756	Root_spl18_10uM root3_3568.d	4	0	3	1	66	79	Carbamidomethylation	C2:Carbamidomethylation:1000.00	PEAKS DB
2163	3079	AT5G10240.1	K.EQFSDGVGYSWIDGLK.D	N	84.18	1799.84	16	-0.1	900.908	2	34.29	1.1008-1.1291	0	0	1780	3	83166	Root_spl18_10uM root3_3568.d	4	1	1	2	451	466			PEAKS DB
2163	3078	AT5G10240.2	K.EQFSDGVGYSWIDGLK.D	N	84.18	1799.84	16	-0.1	900.908	2	34.29	1.1008-1.1291	0	0	1780	3	83166	Root_spl18_10uM root3_3568.d	4	1	1	2	450	465			PEAKS DB
2268	4809	AT2G28740.1	K.IFLENVIRDAVTYTEHAR.R	Y	72.24	2146.12	18	-3.8	716.363	3	37.79	0.9495-0.9781	445	0	2050	3	95272	Root_spl18_10uM root3_3568.d	4	1	1	2	61	78			PEAKS DB
2268	4810	AT3G46320.1	K.IFLENVIRDAVTYTEHAR.R	Y	72.24	2146.12	18	-3.8	716.363	3	37.79	0.9495-0.9781	445	0	2050	3	95272	Root_spl18_10uM root3_3568.d	4	1	1	2	61	78			PEAKS DB
2268	4811	AT1G07820.2	K.IFLENVIRDAVTYTEHAR.R	Y	72.24	2146.12	18	-3.8	716.363	3	37.79	0.9495-0.9781	445	0	2050	3	95272	Root_spl18_10uM root3_3568.d	4	1	1	2	61	78			PEAKS DB
2268	4812	AT5G59690.1	K.IFLENVIRDAVTYTEHAR.R	Y	72.24	2146.12	18	-3.8	716.363	3	37.79	0.9495-0.9781	445	0	2050	3	95272	Root_spl18_10uM root3_3568.d	4	1	1	2	61	78			PEAKS DB
2268	4813	AT3G45930.1	K.IFLENVIRDAVTYTEHAR.R	Y	72.24	2146.12	18	-3.8	716.363	3	37.79	0.9495-0.9781	445	0	2050	3	95272	Root_spl18_10uM root3_3568.d	4	1	1	2	61	78			PEAKS DB
2268	4814	AT3G53730.1	K.IFLENVIRDAVTYTEHAR.R	Y	72.24	2146.12	18	-3.8	716.363	3	37.79	0.9495-0.9781	445	0	2050	3	95272	Root_spl18_10uM root3_3568.d	4	1	1	2	61	78			PEAKS DB
2268	4815	AT5G59970.1	K.IFLENVIRDAVTYTEHAR.R	Y	72.24	2146.12	18	-3.8	716.363	3	37.79	0.9495-0.9781	445	0	2050	3	95272	Root_spl18_10uM root3_3568.d	4	1	1	2	61	78			PEAKS DB
2268	4816	AT1G07820.1	K.IFLENVIRDAVTYTEHAR.R	Y	72.24	2146.12	18	-3.8	716.363	3	37.79	0.9495-0.9781	445	0	2050	3	95272	Root_spl18_10uM root3_3568.d	4	1	1	2	61	78			PEAKS DB
2268	4817	AT1G07660.1	K.IFLENVIRDAVTYTEHAR.R	Y	72.24	2146.12	18	-3.8	716.363	3	37.79	0.9495-0.9781	445	0	2050	3	95272	Root_spl18_10uM root3_3568.d	4	1	1	2	61	78			PEAKS DB
1926	3907	AT3G09900.1	K.LLLIGDSGVGK.S	N	56.9	1070.63	11	-3.2	536.313	2	27.14	0.8762-0.9049	535	268	9530	1	77653	Root_spl16_10uM root1_3566.d	4	1	1	2	18	28			PEAKS DB
2728	3912	AT2G37080.1	K.TSESDPVSSPNTK.I	Y	59.04	1347.62	13	1.4	674.804	2	6.38	0.9255-0.9541	91.9		128	1	6233	Root_spl16_10uM root1_3566.d	4	2	0	2	31	43			PEAKS DB
3139	5656	AT4G12880.2	R.DQHNILEVNKADYEK.C	Y	105.81	1814.88	15	2.3	605.958	3	13.59	0.8911-0.9198	1970	463	595	1	25944	Root_spl16_10uM root1_3566.d	4	1	2	1	27	41			PEAKS DB
3139	5659	AT4G12880.1	R.DQHNILEVNKADYEK.C	Y	105.81	1814.88	15	2.3	605.958	3	13.59	0.8911-0.9198	1970	463	595	1	25944	Root_spl16_10uM root1_3566.d	4	1	2	1	65	79			PEAKS DB
1924	3220	AT5G42180.1	K.NAGSNMDGTVTSFDNIYYK.M	Y	73.74	2095.92	19	0	1048.95	2	27.15	1.1899-1.2180	3450	4340	649	1	77699	Root_spl16_10uM root1_3566.d	4	2	1	1	235	253			PEAKS DB
1924	3220	AT5G42180.1	K.YANSNEEFER.A	Y	61.22	1257.53	10	-1	629.757	2	8.31	0.8991-0.9278	303	827	991	3	8392	Root_spl18_10uM root3_3568.d	4	1	1	2	281	290			PEAKS DB
2298	2289	AT5G65690.1	K.FGTVLENVVFDEHTR.E	N	79.66	1761.87	15	-4.7	588.282	3	30.85	0.8439-0.8727	1300		3290	3	69342	Root_spl18_10uM root3_3568.d	4	1	0	3	426	440			PEAKS DB
2522	3399	AT1G52980.1	K.EAIADNSQAAAALK.A	Y	78.2	1371.7	14	-0.8	686.843	2	14.24	0.9747-1.0032	1220	611	732	3	22144	Root_spl18_10uM root3_3568.d	4	1	1	2	481	494			PEAKS DB
2286	3071	AT3G19590.1	R.FSNNSDHLLVSSWDK.R	Y	84.89	1747.82	15	0.9	583.602	3	22.91	0.8070-0.8359	1720	1210	851	3	44073	Root_spl18_10uM root3_3568.d	4	1	1	2	25	39			PEAKS DB
1748	2574	AT1G02130.1	K.LLLIGDSGVGK.S	N	56.9	1070.63	11	-3.2	536.313	2	27.14	0.8762-0.9049	535	268	9530	1	77653	Root_spl16_10uM root1_3566.d	4	1	1	2	11	21			PEAKS DB
1212	6674	AT3G10090.1	R.EGDILTLLESER.E	Y	62.35	1373.7	12	-0.1	687.845	2	36.22	0.9735-1.0020	456	351	5710	3	90176	Root_spl18_10uM root3_3568.d	4	1	1	2	47	58			PEAKS DB
1212	6675	AT5G03850.1	R.EGDILTLLESER.E	Y	62.35	1373.7	12	-0.1	687.845	2	36.22	0.9735-1.0020	456	351	5710	3	90176	Root_spl18_10uM root3_3568.d	4	1	1	2	47	58			PEAKS DB
1804	4091	AT5G39850.1	R.QLVNIPSFMVR.V	N	68.76	1302.71	11	-2.2	652.35	2	33.87	0.9575-0.9861	2860	668	7730	1	110548	Root_spl16_10uM root1_3566.d	4	1	1	2	141	151			PEAKS DB
1804	4091	AT5G39850.1	R.RLQTIVFK.S	N	37.66	1003.62	8	5.3	502.81	2	15.88	0.8635-0.8922	15200	16900		1	33091	Root_spl16_10uM root1_3566.d	4	3	1	0	110	117			PEAKS DB
2756	4484	AT5G53330.1	R.EAVNIAVANYGDNPTK.V	Y	78.32	1674.82	16	-0.1	838.403	2	19.95	1.0770-1.1053	1110	1480	715	1	47559	Root_spl16_10uM root1_3566.d	4	1	2	1	162	177			PEAKS DB
1418	5728	AT3G43980.1	R.VC(+57.02)GNSHGLIRK.Y	Y	61.58	1239.65	11	2.8	414.217	3	4.73	0.7271-0.7561	2810	317	459	2	2399	Root_spl17_10uM root2_3567.d	4	2	1	1	23	33	Carbamidomethylation	C2:Carbamidomethylation:1000.00	PEAKS DB
1418	5728	AT3G43980.1	K.YGLNC(+57.02)C(+57.02)R.Q	Y	54.73	941.385	7	2.3	471.692	2	7.84	0.7966-0.8255	5240	2880	2810	1	9794	Root_spl16_10uM root1_3566.d	4	2	1	1	34	40	Carbamidomethylation	C5:Carbamidomethylation:1000.00;C6:Carbamidomethylation:1000.00	PEAKS DB
1418	5729	AT3G44010.1	R.VC(+57.02)GNSHGLIRK.Y	Y	61.58	1239.65	11	2.8	414.217	3	4.73	0.7271-0.7561	2810	317	459	2	2399	Root_spl17_10uM root2_3567.d	4	2	1	1	23	33	Carbamidomethylation	C2:Carbamidomethylation:1000.00	PEAKS DB
1418	5729	AT3G44010.1	K.YGLNC(+57.02)C(+57.02)R.Q	Y	54.73	941.385	7	2.3	471.692	2	7.84	0.7966-0.8255	5240	2880	2810	1	9794	Root_spl16_10uM root1_3566.d	4	2	1	1	34	40	Carbamidomethylation	C5:Carbamidomethylation:1000.00;C6:Carbamidomethylation:1000.00	PEAKS DB
1418	5730	AT4G33865.1	R.VC(+57.02)GNSHGLIRK.Y	Y	61.58	1239.65	11	2.8	414.217	3	4.73	0.7271-0.7561	2810	317	459	2	2399	Root_spl17_10uM root2_3567.d	4	2	1	1	23	33	Carbamidomethylation	C2:Carbamidomethylation:1000.00	PEAKS DB
1418	5730	AT4G33865.1	K.YGLNC(+57.02)C(+57.02)R.Q	Y	54.73	941.385	7	2.3	471.692	2	7.84	0.7966-0.8255	5240	2880	2810	1	9794	Root_spl16_10uM root1_3566.d	4	2	1	1	34	40	Carbamidomethylation	C5:Carbamidomethylation:1000.00;C6:Carbamidomethylation:1000.00	PEAKS DB
2531	4027	AT1G79270.1	R.HIILENNENKPVTNSR.D	Y	92.87	1876.98	16	1.8	626.655	3	8.43	0.9129-0.9415	597	1000	107	2	11642	Root_spl17_10uM root2_3567.d	4	1	1	2	430	445			PEAKS DB
2384	2853	AT3G56860.3	R.IEAAATSGSGNQEDDDDEPIQDLLEPFSK.E	Y	51.53	3090.38	29	-4.4	1546.16	2	38.14	1.4164-1.4440		2030		2	130066	Root_spl17_10uM root2_3567.d	4	0	4	0	80	108			PEAKS DB
2384	2854	AT3G56860.5	R.IEAAATSGSGNQEDDDDEPIQDLLEPFSK.E	Y	51.53	3090.38	29	-4.4	1546.16	2	38.14	1.4164-1.4440		2030		2	130066	Root_spl17_10uM root2_3567.d	4	0	4	0	80	108			PEAKS DB
2384	2855	AT3G56860.2	R.IEAAATSGSGNQEDDDDEPIQDLLEPFSK.E	Y	51.53	3090.38	29	-4.4	1546.16	2	38.14	1.4164-1.4440		2030		2	130066	Root_spl17_10uM root2_3567.d	4	0	4	0	80	108			PEAKS DB
2384	2856	AT3G56860.1	R.IEAAATSGSGNQEDDDDEPIQDLLEPFSK.E	Y	51.53	3090.38	29	-4.4	1546.16	2	38.14	1.4164-1.4440		2030		2	130066	Root_spl17_10uM root2_3567.d	4	0	4	0	80	108			PEAKS DB
2384	2857	AT3G56860.4	R.IEAAATSGSGNQEDDDDEPIQDLLEPFSK.E	Y	51.53	3090.38	29	-4.4	1546.16	2	38.14	1.4164-1.4440		2030		2	130066	Root_spl17_10uM root2_3567.d	4	0	4	0	80	108			PEAKS DB
2980	4308	AT3G15810.1	R.VDSYGPDTRDNDEIVLMDATGK.C	Y	93.29	2410.1	22	2	804.36	3	24.44	0.9552-0.9838	1200	712	705	1	65700	Root_spl16_10uM root1_3566.d	4	1	2	1	60	81			PEAKS DB
2110	3099	AT3G61820.1	R.TAGGFSGAVISGLSQGSGEYFMR.L	Y	88.71	2278.07	23	0.3	1140.02	2	34.32	1.2460-1.2740	880	1230	101	2	112944	Root_spl17_10uM root2_3567.d	4	1	2	1	116	138			PEAKS DB
2132	4515	AT5G61640.1	R.QGNDVGTQYR.S	N	64.39	1136.52	10	-2.1	569.255	2	5.85	0.8520-0.8807	1770	2110	1100	3	3499	Root_spl18_10uM root3_3568.d	4	1	1	2	119	128			PEAKS DB
2132	4515	AT5G61640.1	K.HDPTTLNR.Q	N	60.54	952.473	8	-2.4	477.233	2	4.76	0.7932-0.8220	1430	1830	941	2	2404	Root_spl17_10uM root2_3567.d	4	2	1	1	111	118			PEAKS DB
2400	2786	AT2G34630.1	R.RALIDLTHR.V	Y	56.69	1093.64	9	-12.8	365.541	3	13.04	0.6992-0.7283	0	0	0	1	24335	Root_spl16_10uM root1_3566.d	4	1	1	2	307	315			PEAKS DB
2400	2796	AT2G34630.2	R.RALIDLTHR.V	Y	56.69	1093.64	9	-12.8	365.541	3	13.04	0.6992-0.7283	0	0	0	1	24335	Root_spl16_10uM root1_3566.d	4	1	1	2	408	416			PEAKS DB
2438	4699	AT5G09620.1	R.DVEFENPSPWEDQQQQNYK.V	Y	74.74	2380.02	19	-4.7	1190.99	2	25.21	1.2348-1.2628	398	1220		2	71268	Root_spl17_10uM root2_3567.d	4	1	3	0	21	39			PEAKS DB
3179	4372	AT4G22530.1	R.VVATDVSETMLNLGKPHPK.V	Y	92.56	2035.08	19	2.8	679.356	3	23.62	0.9266-0.9552	1650	1430	2290	1	62143	Root_spl16_10uM root1_3566.d	4	1	1	2	58	76			PEAKS DB
2553	2931	AT4G18030.1	R.VLRPGGYWVLSGPPINWK.T	Y	54.4	2038.12	18	-5.5	680.362	3	34.76	0.8370-0.8658		0	901	3	84907	Root_spl18_10uM root3_3568.d	4	0	2	2	297	314			PEAKS DB
2801	3706	AT1G24020.2	K.TIQVLAGDGNAPGSIR.L	Y	84.11	1567.83	16	-1.8	784.906	2	22.52	1.0282-1.0566			4770	3	43007	Root_spl18_10uM root3_3568.d	4	0	0	4	41	56			PEAKS DB
2801	3707	AT1G24020.1	K.TIQVLAGDGNAPGSIR.L	Y	84.11	1567.83	16	-1.8	784.906	2	22.52	1.0282-1.0566			4770	3	43007	Root_spl18_10uM root3_3568.d	4	0	0	4	41	56			PEAKS DB
1392	3757	AT2G05220.1	K.ILEEVAIIPSK.R	Y	66.27	1210.72	11	3.9	606.356	2	28.91	0.9495-0.9781			29000	3	62301	Root_spl18_10uM root3_3568.d	4	0	0	4	34	44			PEAKS DB
1392	3758	AT2G05220.2	K.ILEEVAIIPSK.R	Y	66.27	1210.72	11	3.9	606.356	2	28.91	0.9495-0.9781			29000	3	62301	Root_spl18_10uM root3_3568.d	4	0	0	4	34	44			PEAKS DB
1392	3939	AT5G04800.1	K.ILEEVAIIPSK.R	Y	66.27	1210.72	11	3.9	606.356	2	28.91	0.9495-0.9781			29000	3	62301	Root_spl18_10uM root3_3568.d	4	0	0	4	34	44			PEAKS DB
1392	3940	AT5G04800.2	K.ILEEVAIIPSK.R	Y	66.27	1210.72	11	3.9	606.356	2	28.91	0.9495-0.9781			29000	3	62301	Root_spl18_10uM root3_3568.d	4	0	0	4	34	44			PEAKS DB
1392	3941	AT5G04800.3	K.ILEEVAIIPSK.R	Y	66.27	1210.72	11	3.9	606.356	2	28.91	0.9495-0.9781			29000	3	62301	Root_spl18_10uM root3_3568.d	4	0	0	4	34	44			PEAKS DB
1392	3942	AT5G04800.4	K.ILEEVAIIPSK.R	Y	66.27	1210.72	11	3.9	606.356	2	28.91	0.9495-0.9781			29000	3	62301	Root_spl18_10uM root3_3568.d	4	0	0	4	34	44			PEAKS DB
1392	3949	AT2G04390.1	K.ILEEVAIIPSK.R	Y	66.27	1210.72	11	3.9	606.356	2	28.91	0.9495-0.9781			29000	3	62301	Root_spl18_10uM root3_3568.d	4	0	0	4	34	44			PEAKS DB
2690	3654	AT1G78670.1	K.VLSNLIYNYKPTYSGYK.G	Y	60.89	2022.05	17	1.6	675.01	3	26.5	0.9507-0.9792	630	1170	695	3	54785	Root_spl18_10uM root3_3568.d	4	2	1	1	325	341			PEAKS DB
3132	4963	AT3G06610.1	K.INPADVEFIVNELEIEK.N	Y	99.9	1971.02	17	-0.5	986.499	2	41.47	1.1640-1.1922	1500		428	1	145608	Root_spl16_10uM root1_3566.d	4	3	0	1	72	88			PEAKS DB
2779	3458	AT4G21990.1	R.SEIPVVQVDPVFEGLDGGVGSLVK.W	N	78.8	2439.29	24	-2.7	1220.63	2	40.99	1.3409-1.3687	953	3060	0	1	143379	Root_spl16_10uM root1_3566.d	4	1	2	1	227	250			PEAKS DB
2249	3785	AT2G22420.1	K.DSLTASQQDSDDIMPSPR.A	Y	87.68	1961.86	18	3	981.924	2	20.53	1.1392-1.1674	584	2180		1	49710	Root_spl16_10uM root1_3566.d	4	2	2	0	146	163			PEAKS DB
2249	3785	AT2G22420.1	K.LGDLQSGRPGEIR.F	Y	55.79	1396.74	13	-3.5	466.577	3	11.52	0.7457-0.7747	354	373	0	2	20495	Root_spl17_10uM root2_3567.d	4	2	1	1	300	312			PEAKS DB
2518	3512	AT1G16270.2	K.EAAGISHEDSHIVNDVENISGNVVASNETLDK.R	Y	65.12	3362.59	32	5.5	841.642	4	29	1.0328-1.0611	2050	2920	268	3	62833	Root_spl18_10uM root3_3568.d	4	1	2	1	636	667			PEAKS DB
2518	3512	AT1G16270.2	R.SNSTLNGLDSSSANNLAELDVR.N	Y	61.92	2276.09	22	-1.5	1139.03	2	28.51	1.2371-1.2651		9900	119	2	85608	Root_spl17_10uM root2_3567.d	4	0	2	2	300	321			PEAKS DB
2518	3513	AT1G16270.1	K.EAAGISHEDSHIVNDVENISGNVVASNETLDK.R	Y	65.12	3362.59	32	5.5	841.642	4	29	1.0328-1.0611	2050	2920	268	3	62833	Root_spl18_10uM root3_3568.d	4	1	2	1	636	667			PEAKS DB
2518	3513	AT1G16270.1	R.SNSTLNGLDSSSANNLAELDVR.N	Y	61.92	2276.09	22	-1.5	1139.03	2	28.51	1.2371-1.2651		9900	119	2	85608	Root_spl17_10uM root2_3567.d	4	0	2	2	300	321			PEAKS DB
2562	3821	AT3G04880.1	K.ERADLVDGDYLFTPAGDVHR.V	Y	84.94	2245.08	20	3.1	749.355	3	26.13	0.9918-1.0202	1160	2170		1	73183	Root_spl16_10uM root1_3566.d	4	3	1	0	255	274			PEAKS DB
2209	2805	AT3G10670.1	K.GQNLLDM(+15.99)EPEDR.S	Y	58.74	1431.63	12	-4.1	716.805	2	15.52	0.9678-0.9963		1120	298	3	25396	Root_spl18_10uM root3_3568.d	4	0	1	3	156	167	Oxidation (M)	M7:Oxidation (M):1000.00	PEAKS DB
1787	3901	AT3G22230.1	K.SFDDGTSDRR.Y	Y	60.6	1154.5	10	-4.8	578.242	2	4.71	0.8624-0.8911	2060	3820	895	1	2116	Root_spl16_10uM root1_3566.d	4	1	2	1	28	37			PEAKS DB
3315	6649	AT1G72750.1	R.LYNPYQNYEVPINK.S	Y	94.32	1753.87	14	-2	877.923	2	25.03	1.1042-1.1325	4370	5470	1130	2	70575	Root_spl17_10uM root2_3567.d	4	1	2	1	17	30			PEAKS DB
2207	4730	AT1G20580.1	K.LLHEASGHIVTVELK.S	Y	89.88	1644.92	15	-2.2	823.45	2	17.6	1.1234-1.1516		1990	690	2	40872	Root_spl17_10uM root2_3567.d	4	0	2	2	11	25			PEAKS DB
2207	4730	AT1G20580.1	K.VSQLEHVFIR.G	N	47	1226.68	10	1.6	614.335	2	19.54	0.9632-0.9918	614	0	2000	2	48154	Root_spl17_10uM root2_3567.d	4	2	1	1	57	66			PEAKS DB
2831	4994	AT1G51390.1	R.MQGAC(+57.02)SGC(+57.02)PSSSVTLK.S	N	92.27	1668.73	16	-4.7	835.352	2	11.93	1.0362-1.0646	1540	1400	476	1	20812	Root_spl16_10uM root1_3566.d	4	2	1	1	226	241	Carbamidomethylation	C5:Carbamidomethylation:1000.00;C8:Carbamidomethylation:1000.00	PEAKS DB
2614	3003	AT1G30730.1	K.YGLSVDNVVGSR.I	Y	81.19	1264.64	12	5.7	633.319	2	22.6	0.9678-0.9963	2230	2940	1000	2	60234	Root_spl17_10uM root2_3567.d	4	1	2	1	192	203			PEAKS DB
3347	4035	AT3G63260.1	K.VLDWGEDGYATPAETTALR.A	Y	103.79	2063.98	19	-3.3	1032.97	2	29.64	1.2045-1.2326		3260	0	2	91262	Root_spl17_10uM root2_3567.d	4	0	3	1	111	129			PEAKS DB
3347	4078	AT3G63260.2	K.VLDWGEDGYATPAETTALR.A	Y	103.79	2063.98	19	-3.3	1032.97	2	29.64	1.2045-1.2326		3260	0	2	91262	Root_spl17_10uM root2_3567.d	4	0	3	1	111	129			PEAKS DB
2381	3879	AT1G21380.1	R.VMALVNTTSDEELMC(+57.02)QGLALNDNLQR.V	Y	77.33	2934.39	26	-11.2	1468.16	2	35.31	1.4429-1.4705	0	0		2	117553	Root_spl17_10uM root2_3567.d	4	1	3	0	233	258	Carbamidomethylation	C15:Carbamidomethylation:1000.00	PEAKS DB
2726	5133	AT5G55610.2	K.TASEDDDDFLNNAAEENRHTDLIVPLKK.S	Y	82.08	3169.52	28	-1.9	634.898	5	24.56	0.8727-0.9014	402	1680		1	66413	Root_spl16_10uM root1_3566.d	4	2	2	0	129	156			PEAKS DB
2726	5129	AT5G55610.1	K.TASEDDDDFLNNAAEENRHTDLIVPLKK.S	Y	82.08	3169.52	28	-1.9	634.898	5	24.56	0.8727-0.9014	402	1680		1	66413	Root_spl16_10uM root1_3566.d	4	2	2	0	129	156			PEAKS DB
3027	4397	AT4G24270.1	K.EVDLGGQSATVPATK.N	Y	83.23	1471.75	15	-5.5	736.865	2	15.59	0.9963-1.0248	1180	1170	516	3	25465	Root_spl18_10uM root3_3568.d	4	2	1	1	605	619			PEAKS DB
3027	4398	AT4G24270.2	K.EVDLGGQSATVPATK.N	Y	83.23	1471.75	15	-5.5	736.865	2	15.59	0.9963-1.0248	1180	1170	516	3	25465	Root_spl18_10uM root3_3568.d	4	2	1	1	605	619			PEAKS DB
2361	2920	AT1G16190.1	K.DNYPC(+57.02)GQQLLIHNGK.V	N	67.54	1755.84	15	2.3	586.276	3	17.41	0.8578-0.8865		775	771	3	30020	Root_spl18_10uM root3_3568.d	4	0	2	2	37	51	Carbamidomethylation	C5:Carbamidomethylation:1000.00	PEAKS DB
2314	2949	AT2G37970.1	K.YIGVFGKPENEKPEK.I	Y	78.18	1733.9	15	1.5	578.963	3	11.76	0.8796-0.9083	2500	4220	2200	2	21155	Root_spl17_10uM root2_3567.d	4	1	2	1	68	82			PEAKS DB
2444	3882	AT1G42440.1	K.LLSSDGSGIASSTVASSEYK.L	Y	91.42	1957.95	20	3.6	979.967	2	20.07	1.1618-1.1899	2910	2720	299	1	47758	Root_spl16_10uM root1_3566.d	4	2	1	1	103	122			PEAKS DB
2055	4898	AT5G54580.1	R.EQSQSYQPQNNMSRPPYYGNR	Y	68.18	2543.12	21	-1.2	848.699	3	12.58	0.9461-0.9747	2930	0	962	1	22786	Root_spl16_10uM root1_3566.d	4	2	1	1	136	156			PEAKS DB
3038	3585	AT1G71820.1	R.QQANDAQLSTMVAEQVEQAQAGLESLSSSEK.T	Y	58.23	3276.54	31	-7.7	1639.23	2	40.97	1.5091-1.5365	0	2560	0	2	142580	Root_spl17_10uM root2_3567.d	4	1	2	1	42	72			PEAKS DB
2422	4071	AT1G17210.1	R.NSVASASASASATPVDR.F	Y	95.14	1589.76	17	0.6	795.875	2	9.65	1.0293-1.0577	0	198	0	2	15078	Root_spl17_10uM root2_3567.d	4	2	1	1	18	34			PEAKS DB
2422	4071	AT1G17210.1	R.ADSVEGTVVDRDGDEVNDDSAGPSK.R	Y	76.07	2533.11	25	3.4	845.363	3	12.47	0.9564-0.9849	336	725	0	1	22569	Root_spl16_10uM root1_3566.d	4	2	1	1	503	527			PEAKS DB
2422	4071	AT1G17210.1	R.FNAEQGISSINDGEEVLNTETVTAQGR.D	Y	65.63	2878.36	27	-6.5	1440.15	2	30.5	1.4308-1.4584	445	2230		1	93627	Root_spl16_10uM root1_3566.d	4	3	1	0	657	683			PEAKS DB
3118	3986	AT2G37660.1	K.GGRPEFFFDDGAYPEQVDWIGQK.N	Y	96.02	2657.22	23	-11.6	886.72	3	33.93	0.9587-0.9872		1030	0	2	111226	Root_spl17_10uM root2_3567.d	4	0	3	1	164	186			PEAKS DB
2945	4406	AT1G13750.1	K.AEVDGSSEYNDFQR.A	Y	99.17	1615.67	14	-0.6	808.829	2	12.95	1.0202-1.0487	321	2160		2	24967	Root_spl17_10uM root2_3567.d	4	1	3	0	299	312			PEAKS DB
2576	4442	AT1G16460.3	R.ASGYDVESSVSNDAILK.A	Y	86.16	1753.84	17	-2.3	877.906	2	24.23	1.1019-1.1302	1060	1030	777	3	47975	Root_spl18_10uM root3_3568.d	4	1	1	2	142	158			PEAKS DB
2576	4443	AT1G16460.4	R.ASGYDVESSVSNDAILK.A	Y	86.16	1753.84	17	-2.3	877.906	2	24.23	1.1019-1.1302	1060	1030	777	3	47975	Root_spl18_10uM root3_3568.d	4	1	1	2	142	158			PEAKS DB
2576	4444	AT1G16460.1	R.ASGYDVESSVSNDAILK.A	Y	86.16	1753.84	17	-2.3	877.906	2	24.23	1.1019-1.1302	1060	1030	777	3	47975	Root_spl18_10uM root3_3568.d	4	1	1	2	142	158			PEAKS DB
2576	4445	AT1G16460.2	R.ASGYDVESSVSNDAILK.A	Y	86.16	1753.84	17	-2.3	877.906	2	24.23	1.1019-1.1302	1060	1030	777	3	47975	Root_spl18_10uM root3_3568.d	4	1	1	2	166	182			PEAKS DB
2161	4068	AT1G53280.1	K.NSYDLIVLPGGLGGAEAFASSEK.L	Y	67.47	2294.14	23	-17.1	1148.04	2	37.87	1.2449-1.2729	2360	2840	462	3	95702	Root_spl18_10uM root3_3568.d	4	1	1	2	318	340			PEAKS DB
2161	4068	AT1G53280.1	K.LVADVLLDEAEK.N	Y	66.4	1313.71	12	1.5	657.849	2	31.05	0.9575-0.9861	997	3860	2560	3	70148	Root_spl18_10uM root3_3568.d	4	1	2	1	306	317			PEAKS DB
3177	4362	AT3G51050.1	R.SATENQASEDSGAINLR.H	Y	96.55	1761.81	17	-4	881.894	2	13.23	1.0543-1.0827	856	2290	64	1	24776	Root_spl16_10uM root1_3566.d	4	1	1	2	220	236			PEAKS DB
2238	3602	AT3G18035.1	K.DGVTSENQAVVQAIK.D	Y	85.07	1557.8	15	1.1	779.894	2	19.87	1.0657-1.0940	0	0	1860	1	47343	Root_spl16_10uM root1_3566.d	4	1	1	2	399	413			PEAKS DB
2116	3269	AT1G25260.1	K.EGPLEQFTHEMEPLLR.K	Y	60.6	1924.94	16	-6.7	642.637	3	36.48	0.8313-0.8601	2110		2500	1	123380	Root_spl16_10uM root1_3566.d	4	2	0	2	140	155			PEAKS DB
3135	5095	AT3G05000.1	R.VSIDPSSENETQDPSTPGESK.A	Y	79.5	2202.98	21	-5.9	1102.47	2	13.19	1.1764-1.2045	846	1510	0	1	24577	Root_spl16_10uM root1_3566.d	4	2	1	1	106	126			PEAKS DB
2262	3159	AT3G07300.2	M.PDVQSTVVEFVNK.L	Y	78.17	1460.75	13	2.3	731.371	2	28.1	1.0180-1.0464	1520	1920	1090	1	82331	Root_spl16_10uM root1_3566.d	4	1	2	1	2	14			PEAKS DB
2262	3160	AT3G07300.1	M.PDVQSTVVEFVNK.L	Y	78.17	1460.75	13	2.3	731.371	2	28.1	1.0180-1.0464	1520	1920	1090	1	82331	Root_spl16_10uM root1_3566.d	4	1	2	1	2	14			PEAKS DB
2262	3161	AT3G07300.3	M.PDVQSTVVEFVNK.L	Y	78.17	1460.75	13	2.3	731.371	2	28.1	1.0180-1.0464	1520	1920	1090	1	82331	Root_spl16_10uM root1_3566.d	4	1	2	1	2	14			PEAKS DB
2768	3815	AT1G74380.1	K.HNLVIHGYPDLLFDQK.S	Y	77.4	1907.99	16	5.5	636.995	3	29.25	0.9518-0.9804		310	342	3	63690	Root_spl18_10uM root3_3568.d	4	0	3	1	248	263			PEAKS DB
1967	3177	AT4G00830.1	K.VIEDVGPGVENIELIKDPTNTTR.N	Y	77.24	2508.31	23	-0.7	837.094	3	28.6	1.0691-1.0974	2760		1290	1	84377	Root_spl16_10uM root1_3566.d	4	3	0	1	215	237			PEAKS DB
1967	3177	AT4G00830.1	K.DTERYEVNGQPLEVVLAKPQAER.K	Y	71.22	2640.35	23	6.9	661.086	4	25.92	0.9587-0.9872			140	3	53037	Root_spl18_10uM root3_3568.d	4	0	0	4	350	372			PEAKS DB
1967	3177	AT4G00830.1	K.SSPEHSAAAAQVK.A	Y	71.04	1281.63	13	-3.5	641.809	2	4.65	0.9117-0.9404	308	0	0	1	2001	Root_spl16_10uM root1_3566.d	4	1	2	1	280	292			PEAKS DB
1967	3177	AT4G00830.1	K.RDFGFVHYAER.S	Y	52.6	1395.67	11	-0.5	466.221	3	15.28	0.7712-0.8001	558	3710		2	32486	Root_spl17_10uM root2_3567.d	4	1	3	0	331	341			PEAKS DB
1967	3178	AT4G00830.4	K.VIEDVGPGVENIELIKDPTNTTR.N	Y	77.24	2508.31	23	-0.7	837.094	3	28.6	1.0691-1.0974	2760		1290	1	84377	Root_spl16_10uM root1_3566.d	4	3	0	1	215	237			PEAKS DB
1967	3178	AT4G00830.4	K.DTERYEVNGQPLEVVLAKPQAER.K	Y	71.22	2640.35	23	6.9	661.086	4	25.92	0.9587-0.9872			140	3	53037	Root_spl18_10uM root3_3568.d	4	0	0	4	350	372			PEAKS DB
1967	3178	AT4G00830.4	K.SSPEHSAAAAQVK.A	Y	71.04	1281.63	13	-3.5	641.809	2	4.65	0.9117-0.9404	308	0	0	1	2001	Root_spl16_10uM root1_3566.d	4	1	2	1	280	292			PEAKS DB
1967	3178	AT4G00830.4	K.RDFGFVHYAER.S	Y	52.6	1395.67	11	-0.5	466.221	3	15.28	0.7712-0.8001	558	3710		2	32486	Root_spl17_10uM root2_3567.d	4	1	3	0	331	341			PEAKS DB
1967	3179	AT4G00830.2	K.VIEDVGPGVENIELIKDPTNTTR.N	Y	77.24	2508.31	23	-0.7	837.094	3	28.6	1.0691-1.0974	2760		1290	1	84377	Root_spl16_10uM root1_3566.d	4	3	0	1	215	237			PEAKS DB
1967	3179	AT4G00830.2	K.DTERYEVNGQPLEVVLAKPQAER.K	Y	71.22	2640.35	23	6.9	661.086	4	25.92	0.9587-0.9872			140	3	53037	Root_spl18_10uM root3_3568.d	4	0	0	4	350	372			PEAKS DB
1967	3179	AT4G00830.2	K.SSPEHSAAAAQVK.A	Y	71.04	1281.63	13	-3.5	641.809	2	4.65	0.9117-0.9404	308	0	0	1	2001	Root_spl16_10uM root1_3566.d	4	1	2	1	280	292			PEAKS DB
1967	3179	AT4G00830.2	K.RDFGFVHYAER.S	Y	52.6	1395.67	11	-0.5	466.221	3	15.28	0.7712-0.8001	558	3710		2	32486	Root_spl17_10uM root2_3567.d	4	1	3	0	331	341			PEAKS DB
2734	4079	AT3G27080.1	R.WGGVLLELSQFHSISDAK.Q	Y	83.29	1986.02	18	-0.6	663.001	3	36	0.9289-0.9575	2650	1580	2610	3	89579	Root_spl18_10uM root3_3568.d	4	1	1	2	37	54			PEAKS DB
2032	3689	AT1G30070.1	R.GNWLDIHHKEDK.I	Y	68.45	1490.73	12	-0.4	497.907	3	9.38	0.7469-0.7758	1540		438	1	13859	Root_spl16_10uM root1_3566.d	4	2	0	2	158	169			PEAKS DB
2032	3690	AT1G30070.2	R.GNWLDIHHKEDK.Y	Y	68.45	1490.73	12	-0.4	497.907	3	9.38	0.7469-0.7758	1540		438	1	13859	Root_spl16_10uM root1_3566.d	4	2	0	2	158	169			PEAKS DB
2189	4831	AT2G37410.2	R.SESQNQNTASSSSSSSWFGGLFDK.K	Y	72.45	2537.09	24	-1.5	1269.53	2	33.82	1.3109-1.3387	4740	3050	1010	1	110365	Root_spl16_10uM root1_3566.d	4	2	1	1	190	213			PEAKS DB
2189	4832	AT2G37410.1	R.SESQNQNTASSSSSSSWFGGLFDK.K	Y	72.45	2537.09	24	-1.5	1269.53	2	33.82	1.3109-1.3387	4740	3050	1010	1	110365	Root_spl16_10uM root1_3566.d	4	2	1	1	190	213			PEAKS DB
2280	3224	AT4G01900.1	K.DQVESVINTIIEGAR.T	Y	66.79	1642.85	15	-1.5	822.418	2	40.16	1.0543-1.0827	1480	1780	2120	1	139737	Root_spl16_10uM root1_3566.d	4	1	2	1	142	156			PEAKS DB
2418	3145	AT2G19860.1	R.QRELGFTFSFPVK.Q	N	83.23	1554.82	13	-4.6	519.268	3	32.28	0.8013-0.8301			146	3	75309	Root_spl18_10uM root3_3568.d	4	0	0	4	169	181			PEAKS DB
2418	3128	AT2G19860.2	R.QRELGFTFSFPVK.Q	N	83.23	1554.82	13	-4.6	519.268	3	32.28	0.8013-0.8301			146	3	75309	Root_spl18_10uM root3_3568.d	4	0	0	4	60	72			PEAKS DB
2625	3775	AT5G64050.1	K.WATASDAEIEQELEK.G	Y	77.19	1718.8	15	0.6	860.391	2	25.56	1.0850-1.1132	1540	2190	721	2	72749	Root_spl17_10uM root2_3567.d	4	1	1	2	184	198			PEAKS DB
3226	4691	AT2G16370.1	K.YTDMHADYTGQGFDQLVDVIDK.I	Y	104.72	2530.13	22	-4.9	844.365	3	33.78	0.9598-0.9883	602	650		1	110463	Root_spl16_10uM root1_3566.d	4	2	2	0	352	373			PEAKS DB
2660	3530	AT1G55900.2	K.RPGVDAFLEHLGK.F	Y	78.69	1437.77	13	-3.8	480.255	3	23.33	0.7978-0.8267	4150	3750	2570	1	60750	Root_spl16_10uM root1_3566.d	4	1	2	1	217	229			PEAKS DB
2660	3531	AT1G55900.1	K.RPGVDAFLEHLGK.F	Y	78.69	1437.77	13	-3.8	480.255	3	23.33	0.7978-0.8267	4150	3750	2570	1	60750	Root_spl16_10uM root1_3566.d	4	1	2	1	217	229			PEAKS DB
2115	3133	AT5G01600.1	K.KADLAIPITSHASLAR.Q	Y	71.43	1662.94	16	2.2	555.312	3	19.05	0.8957-0.9243	5460	2750	2750	2	46150	Root_spl17_10uM root2_3567.d	4	2	1	1	72	87			PEAKS DB
2355	3759	AT3G55770.2	K.VTVESQTYHK.S	Y	70.51	1190.59	10	-4.3	596.291	2	5.49	0.9117-0.9404	1490	1510	1620	1	4225	Root_spl16_10uM root1_3566.d	4	2	1	1	121	130			PEAKS DB
2355	3759	AT3G55770.2	K.GSYNHLIK.S	N	43.41	930.492	8	0.7	466.245	2	7.82	0.8313-0.8601	1020	990	910	2	9963	Root_spl17_10uM root2_3567.d	4	1	1	2	168	175			PEAKS DB
2355	3760	AT3G55770.5	K.VTVESQTYHK.S	Y	70.51	1190.59	10	-4.3	596.291	2	5.49	0.9117-0.9404	1490	1510	1620	1	4225	Root_spl16_10uM root1_3566.d	4	2	1	1	121	130			PEAKS DB
2355	3760	AT3G55770.5	K.GSYNHLIK.S	N	43.41	930.492	8	0.7	466.245	2	7.82	0.8313-0.8601	1020	990	910	2	9963	Root_spl17_10uM root2_3567.d	4	1	1	2	168	175			PEAKS DB
2355	3761	AT3G55770.1	K.VTVESQTYHK.S	Y	70.51	1190.59	10	-4.3	596.291	2	5.49	0.9117-0.9404	1490	1510	1620	1	4225	Root_spl16_10uM root1_3566.d	4	2	1	1	121	130			PEAKS DB
2355	3761	AT3G55770.1	K.GSYNHLIK.S	N	43.41	930.492	8	0.7	466.245	2	7.82	0.8313-0.8601	1020	990	910	2	9963	Root_spl17_10uM root2_3567.d	4	1	1	2	168	175			PEAKS DB
2355	3762	AT3G55770.4	K.VTVESQTYHK.S	Y	70.51	1190.59	10	-4.3	596.291	2	5.49	0.9117-0.9404	1490	1510	1620	1	4225	Root_spl16_10uM root1_3566.d	4	2	1	1	121	130			PEAKS DB
2355	3762	AT3G55770.4	K.GSYNHLIK.S	N	43.41	930.492	8	0.7	466.245	2	7.82	0.8313-0.8601	1020	990	910	2	9963	Root_spl17_10uM root2_3567.d	4	1	1	2	168	175			PEAKS DB
2355	3763	AT3G55770.3	K.VTVESQTYHK.S	Y	70.51	1190.59	10	-4.3	596.291	2	5.49	0.9117-0.9404	1490	1510	1620	1	4225	Root_spl16_10uM root1_3566.d	4	2	1	1	121	130			PEAKS DB
2355	3763	AT3G55770.3	K.GSYNHLIK.S	N	43.41	930.492	8	0.7	466.245	2	7.82	0.8313-0.8601	1020	990	910	2	9963	Root_spl17_10uM root2_3567.d	4	1	1	2	168	175			PEAKS DB
2811	5250	AT3G20570.1	R.DAYDSC(+57.02)NTDSPTAK.F	Y	99.49	1543.61	14	-5.1	772.793	2	6.85	1.0237-1.0521	0	409	116	2	7529	Root_spl17_10uM root2_3567.d	4	1	2	1	79	92	Carbamidomethylation	C6:Carbamidomethylation:1000.00	PEAKS DB
2632	3676	AT5G50530.1	R.VISQNLPQETTTVEK.V	Y	57.98	1685.88	15	-1	843.932	2	15.34	1.0759-1.1042	908	1780	141	2	32802	Root_spl17_10uM root2_3567.d	4	1	2	1	285	299			PEAKS DB
2632	3677	AT5G50640.1	R.VISQNLPQETTTVEK.V	Y	57.98	1685.88	15	-1	843.932	2	15.34	1.0759-1.1042	908	1780	141	2	32802	Root_spl17_10uM root2_3567.d	4	1	2	1	285	299			PEAKS DB
3383	4698	AT3G51330.1	R.C(+57.02)SSPASSC(+57.02)PYQIQYLSK.D	Y	117.42	1974.88	17	-0.8	988.428	2	21.79	1.1370-1.1652	3310	6020		2	56887	Root_spl17_10uM root2_3567.d	4	2	2	0	178	194	Carbamidomethylation	C1:Carbamidomethylation:1000.00;C8:Carbamidomethylation:1000.00	PEAKS DB
2914	3993	ATMG00560.1	R.THSILWAHR.I	Y	60.21	1119.59	9	-13.8	374.193	3	9.85	0.6888-0.7178	0	0	0	1	15133	Root_spl16_10uM root1_3566.d	4	1	1	2	228	236			PEAKS DB
2369	3641	AT4G12720.3	K.LPTGVINEGEDIWTGVAR.E	Y	74.13	1925.98	18	-3	963.977	2	34.11	1.1539-1.1820	1450	1370	1240	3	82476	Root_spl18_10uM root3_3568.d	4	1	1	2	136	153			PEAKS DB
2369	3642	AT4G12720.2	K.LPTGVINEGEDIWTGVAR.E	Y	74.13	1925.98	18	-3	963.977	2	34.11	1.1539-1.1820	1450	1370	1240	3	82476	Root_spl18_10uM root3_3568.d	4	1	1	2	136	153			PEAKS DB
2369	3643	AT4G12720.1	K.LPTGVINEGEDIWTGVAR.E	Y	74.13	1925.98	18	-3	963.977	2	34.11	1.1539-1.1820	1450	1370	1240	3	82476	Root_spl18_10uM root3_3568.d	4	1	1	2	136	153			PEAKS DB
2184	2862	AT2G39900.1	K.RATAAATAAAAAVAAVPES	Y	63.46	1668.88	19	-1.8	835.429	2	23.46	1.0634-1.0917	2030	1800	1530	3	45663	Root_spl18_10uM root3_3568.d	4	1	1	2	182	200			PEAKS DB
2184	2862	AT2G39900.1	K.GSYNHLIK.S	N	43.41	930.492	8	0.7	466.245	2	7.82	0.8313-0.8601	1020	990	910	2	9963	Root_spl17_10uM root2_3567.d	4	1	1	2	169	176			PEAKS DB
2188	4147	AT3G18165.1	R.LAQEQNEEIEK.V	Y	78.38	1329.64	11	-1.2	665.814	2	7.34	0.9312-0.9598	814	763	1510	3	6465	Root_spl18_10uM root3_3568.d	4	1	1	2	172	182			PEAKS DB
2407	4952	AT4G00585.1	M.GGGDHGHGAEGGDFR.A	Y	75.06	1424.58	15	-1.8	475.858	3	4.11	0.7492-0.7781	575	1020	0	2	660	Root_spl17_10uM root2_3567.d	4	1	1	2	2	16			PEAKS DB
2392	3097	AT5G64260.1	R.SVIVDFIHSLNSK.D	Y	85.16	1457.79	13	-0.2	729.886	2	34.33	1.0350-1.0634			5370	3	83399	Root_spl18_10uM root3_3568.d	4	0	0	4	61	73			PEAKS DB
2392	3097	AT5G64260.1	K.QLLLENYPLGK.S	N	59.52	1286.72	11	0.2	644.356	2	29.88	0.9667-0.9952	1160	0	4050	3	65843	Root_spl18_10uM root3_3568.d	4	1	1	2	106	116			PEAKS DB
1990	4643	AT1G54690.1	K.LLGSVTIANGGVLPNIHQTLLPSK.V	Y	71.9	2441.4	24	3.1	814.795	3	33.81	1.0225-1.0509	0	974		1	110513	Root_spl16_10uM root1_3566.d	4	1	3	0	104	127			PEAKS DB
1990	4764	AT1G08880.1	K.LLGSVTIANGGVLPNIHQTLLPSK.V	Y	71.9	2441.4	24	3.1	814.795	3	33.81	1.0225-1.0509	0	974		1	110513	Root_spl16_10uM root1_3566.d	4	1	3	0	104	127			PEAKS DB
2138	2650	AT5G48570.1	K.TVVEVTDDRK.V	Y	46.4	1160.6	10	-2.6	581.296	2	7.03	0.8865-0.9152	1640	955	1050	3	5807	Root_spl18_10uM root3_3568.d	4	1	1	2	272	281			PEAKS DB
2495	4971	AT2G35370.1	K.LTESPGLINSSPYEDGWMIK.V	N	69.27	2236.07	20	1	1119.02	2	33.22	1.2359-1.2639		992	749	2	108353	Root_spl17_10uM root2_3567.d	4	0	2	2	117	136			PEAKS DB
3275	5535	AT5G55550.4	R.GGSVYSDSTWQQQQLPSQSSHELDNLSR.A	Y	75.77	3133.43	28	-1.4	1045.46	3	23.49	1.0691-1.0974	801	978	0	2	63714	Root_spl17_10uM root2_3567.d	4	2	1	1	383	410			PEAKS DB
3275	5536	AT5G55550.1	R.GGSVYSDSTWQQQQLPSQSSHELDNLSR.A	Y	75.77	3133.43	28	-1.4	1045.46	3	23.49	1.0691-1.0974	801	978	0	2	63714	Root_spl17_10uM root2_3567.d	4	2	1	1	383	410			PEAKS DB
3275	5537	AT5G55550.2	R.GGSVYSDSTWQQQQLPSQSSHELDNLSR.A	Y	75.77	3133.43	28	-1.4	1045.46	3	23.49	1.0691-1.0974	801	978	0	2	63714	Root_spl17_10uM root2_3567.d	4	2	1	1	383	410			PEAKS DB
3275	5538	AT5G55550.3	R.GGSVYSDSTWQQQQLPSQSSHELDNLSR.A	Y	75.77	3133.43	28	-1.4	1045.46	3	23.49	1.0691-1.0974	801	978	0	2	63714	Root_spl17_10uM root2_3567.d	4	2	1	1	383	410			PEAKS DB
2307	3516	AT1G33040.1	K.SPNAETYVIFGEAKVDDLSSQLQTQAAQR.F	Y	70.19	3165.56	29	1.5	1056.18	3	34.04	1.0985-1.1268	856		2460	1	111534	Root_spl16_10uM root1_3566.d	4	1	0	3	106	134			PEAKS DB
2550	3766	AT5G47320.1	R.SVWKDPFVDAFLMK.K	Y	69.26	1681.85	14	-5.8	561.611	3	36.68	0.8243-0.8531			829	3	91717	Root_spl18_10uM root3_3568.d	4	0	0	4	135	148			PEAKS DB
2737	3522	AT5G08450.2	R.VLPSQDYYTSK.L	Y	52.14	1299.63	11	-3	650.81	2	13.4	0.9209-0.9495		1370	1390	3	20187	Root_spl18_10uM root3_3568.d	4	0	2	2	665	675			PEAKS DB
2737	3523	AT5G08450.1	R.VLPSQDYYTSK.L	Y	52.14	1299.63	11	-3	650.81	2	13.4	0.9209-0.9495		1370	1390	3	20187	Root_spl18_10uM root3_3568.d	4	0	2	2	665	675			PEAKS DB
2737	3524	AT5G08450.3	R.VLPSQDYYTSK.L	Y	52.14	1299.63	11	-3	650.81	2	13.4	0.9209-0.9495		1370	1390	3	20187	Root_spl18_10uM root3_3568.d	4	0	2	2	665	675			PEAKS DB
3068	4607	AT3G58560.1	K.RQLLC(+57.02)VANTHVNVPHELK.D	Y	97.3	2127.14	18	-1.6	532.781	4	17.96	0.8359-0.8647	605	289		2	42202	Root_spl17_10uM root2_3567.d	4	3	1	0	409	426	Carbamidomethylation	C5:Carbamidomethylation:1000.00	PEAKS DB
2109	6136	AT5G49510.1	R.VYNWDVHQR.R	Y	53	1215.58	9	-1	608.784	2	11.67	0.9163-0.9449	0	0	314	3	16077	Root_spl18_10uM root3_3568.d	4	1	1	2	172	180			PEAKS DB
2109	6137	AT5G49510.2	R.VYNWDVHQR.R	Y	53	1215.58	9	-1	608.784	2	11.67	0.9163-0.9449	0	0	314	3	16077	Root_spl18_10uM root3_3568.d	4	1	1	2	172	180			PEAKS DB
3156	6327	AT3G09670.1	K.ISPAEEQSSLVEVSDPEPTK.S	Y	110	2141.04	20	-4.2	1071.5	2	21.9	1.2393-1.2673	506	1750		2	57266	Root_spl17_10uM root2_3567.d	4	1	3	0	395	414			PEAKS DB
3156	6328	AT3G09670.2	K.ISPAEEQSSLVEVSDPEPTK.S	Y	110	2141.04	20	-4.2	1071.5	2	21.9	1.2393-1.2673	506	1750		2	57266	Root_spl17_10uM root2_3567.d	4	1	3	0	395	414			PEAKS DB
2588	5799	AT4G08520.1	K.VAMQSAEASGSLSEQTLTQALATAR.E	Y	104.18	2520.25	25	-1.7	1261.11	2	31.82	1.3287-1.3565	5940	3020	757	1	100145	Root_spl16_10uM root1_3566.d	4	2	1	1	148	172			PEAKS DB
2588	5799	AT4G08520.1	K.YYSDDWATNASK.L	Y	80.66	1419.59	12	-0.3	710.791	2	14.31	0.9952-1.0237	6440	3530	3900	1	27962	Root_spl16_10uM root1_3566.d	4	1	1	2	28	39			PEAKS DB
2833	6235	ATCG00670.1	K.VPFRSPGEGDTSWVDIYNR.L	Y	97.06	2194.04	19	-1	732.341	3	27.5	0.8899-0.9186	3700	2110	636	1	79159	Root_spl16_10uM root1_3566.d	4	2	1	1	8	26			PEAKS DB
2435	2973	AT5G05470.1	K.IVVTDPDSVFDALTR.E	Y	81.85	1646.85	15	2.6	824.42	2	37.15	1.0702-1.0985	705	3000	1530	2	125439	Root_spl17_10uM root2_3567.d	4	1	2	1	151	165			PEAKS DB
2696	4888	AT5G55670.2	K.VSDVSQEIPGGIGTGTGGGLR.V	Y	81.42	1955.99	21	-4.5	978.981	2	24.08	1.1404-1.1685	1530	2520	321	1	64114	Root_spl16_10uM root1_3566.d	4	1	1	2	131	151			PEAKS DB
2696	4803	AT5G55670.1	K.VSDVSQEIPGGIGTGTGGGLR.V	Y	81.42	1955.99	21	-4.5	978.981	2	24.08	1.1404-1.1685	1530	2520	321	1	64114	Root_spl16_10uM root1_3566.d	4	1	1	2	131	151			PEAKS DB
3296	4156	AT3G51980.1	R.VVAGELNHDDTEVRK.L	Y	91.51	1680.84	15	2.7	561.279	3	7.26	0.8267-0.8555	705	851	0	2	8624	Root_spl17_10uM root2_3567.d	4	1	2	1	164	178			PEAKS DB
3121	5393	AT2G03430.1	K.GRLEIAQLLLTHGAK.I	Y	81.22	1618.95	15	-2.3	540.647	3	28.23	0.8589-0.8876	2360	2520	2320	1	82382	Root_spl16_10uM root1_3566.d	4	1	2	1	127	141			PEAKS DB
2569	4567	AT1G14570.1	K.ANFIFWQVYDDTTEGRK.V	Y	72.47	2088.99	17	-3.8	697.321	3	34.23	0.8922-0.9209	673	385	1570	3	83052	Root_spl18_10uM root3_3568.d	4	2	1	1	232	248			PEAKS DB
2569	4568	AT1G14570.2	K.ANFIFWQVYDDTTEGRK.V	Y	72.47	2088.99	17	-3.8	697.321	3	34.23	0.8922-0.9209	673	385	1570	3	83052	Root_spl18_10uM root3_3568.d	4	2	1	1	232	248			PEAKS DB
3434	5274	AT5G53470.1	K.IATEGPC(+57.02)TAPQPSALK.M	N	86.23	1639.82	16	-1.4	820.903	2	14.84	1.0759-1.1042	925	855	187	2	31250	Root_spl17_10uM root2_3567.d	4	1	1	2	131	146	Carbamidomethylation	C7:Carbamidomethylation:1000.00	PEAKS DB
1907	5068	AT5G56710.1	K.GRKEEVITR.E	Y	51.38	1086.61	9	-5.1	363.203	3	4.2	0.7109-0.7399	800		0	3	486	Root_spl18_10uM root3_3568.d	4	1	0	3	6	14			PEAKS DB
2760	4227	AT3G44600.1	K.GIIEYWSATTLQFPEDEVNFK.L	Y	89.49	2486.2	21	-7.4	1244.08	2	40.38	1.3109-1.3387	285	0		1	140920	Root_spl16_10uM root1_3566.d	4	2	2	0	225	245			PEAKS DB
2951	5438	AT1G12010.1	R.AHTDAGGLILLFQDDK.V	N	97.74	1712.87	16	-2.7	857.425	2	32.44	1.0895-1.1178		350	3880	3	75845	Root_spl18_10uM root3_3568.d	4	0	1	3	179	194			PEAKS DB
2991	4872	AT5G14680.1	R.RVRPDFLVVGSR.G	N	78.51	1399.8	12	-2.9	467.599	3	16.82	0.7862-0.8151	3820	4570	932	1	36211	Root_spl16_10uM root1_3566.d	4	1	1	2	122	133			PEAKS DB
2943	5529	AT3G48140.1	R.AAGILDNHAEGEK.Y	Y	90.12	1323.64	13	0.1	662.816	2	8.19	0.9518-0.9804	4710	4500	6690	2	11021	Root_spl17_10uM root2_3567.d	4	1	1	2	46	58			PEAKS DB
2316	3577	AT4G02500.1	K.IFVDEGEEEKPDPNKPYTLGPK.I	Y	65.14	2501.23	22	-4.2	834.732	3	18.49	1.0191-1.0475	573	1920		2	44084	Root_spl17_10uM root2_3567.d	4	1	3	0	102	123			PEAKS DB
2942	5321	AT5G66410.1	K.AQGSRPVNEEVDLDELM(+15.99)DDPELEK.L	Y	91.19	2743.25	24	3.4	915.41	3	25.12	0.9940-1.0225	670	1210	745	1	68838	Root_spl16_10uM root1_3566.d	4	2	1	1	36	59	Oxidation (M)	M17:Oxidation (M):1000.00	PEAKS DB
2554	3679	AT5G59150.1	K.AQIWDTAGQER.Y	N	77.55	1273.61	11	-2.2	637.796	2	15.97	0.9198-0.9484	9460	24800	5550	3	26209	Root_spl18_10uM root3_3568.d	4	1	2	1	63	73			PEAKS DB
2788	4066	AT4G39820.1	R.VAPDDFDSSC(+57.02)TRV	Y	50.73	1467.63	13	3.6	734.811	2	16.72	1.0077-1.0362	457	671	757	2	37731	Root_spl17_10uM root2_3567.d	4	1	1	2	396	408	Carbamidomethylation	C10:Carbamidomethylation:1000.00	PEAKS DB
2747	2942	AT4G34860.1	K.TEEYSHTAVNK.F	N	77.23	1277.59	11	-0.9	639.789	2	4.72	0.9221-0.9507	294	4690	0	2	2279	Root_spl17_10uM root2_3567.d	4	1	2	1	354	364			PEAKS DB
2747	2943	AT4G34860.2	K.TEEYSHTAVNK.F	N	77.23	1277.59	11	-0.9	639.789	2	4.72	0.9221-0.9507	294	4690	0	2	2279	Root_spl17_10uM root2_3567.d	4	1	2	1	354	364			PEAKS DB
2124	2810	AT2G34970.1	R.WTYPYVPDINFSGNRPLK.L	Y	57.1	2166.09	18	-1	723.022	3	32.65	0.9735-1.0020		1010	503	3	76837	Root_spl18_10uM root3_3568.d	4	0	3	1	306	323			PEAKS DB
2125	4248	AT4G28450.1	K.YSC(+57.02)DATYVISGSDDTNLR.L	Y	79.42	2035.88	18	-3.9	1018.92	2	21.62	1.1550-1.1832	547	1070	0	1	54122	Root_spl16_10uM root1_3566.d	4	1	2	1	340	357	Carbamidomethylation	C3:Carbamidomethylation:1000.00	PEAKS DB
2125	4248	AT4G28450.1	R.FNPGEPNLLATSASDR.S	Y	47.7	1687.82	16	-1.7	844.899	2	24.2	1.0963-1.1245	1650	851	511	1	64973	Root_spl16_10uM root1_3566.d	4	2	1	1	211	226			PEAKS DB
2364	4942	AT3G63190.1	K.SIAQISTPDGSSLLLQPYDK.S	Y	84.81	2132.1	20	-3.7	1067.03	2	32.82	1.2371-1.2651	1200	1230	892	3	77285	Root_spl18_10uM root3_3568.d	4	1	2	1	143	162			PEAKS DB
2778	3839	AT5G52580.2	K.SHDPTRDLSIHLLEK.F	Y	65.72	1759.92	15	-0.9	587.636	3	19.71	0.8451-0.8739	139	512		2	48595	Root_spl17_10uM root2_3567.d	4	1	3	0	237	251			PEAKS DB
2778	3909	AT5G52580.1	K.SHDPTRDLSIHLLEK.F	Y	65.72	1759.92	15	-0.9	587.636	3	19.71	0.8451-0.8739	139	512		2	48595	Root_spl17_10uM root2_3567.d	4	1	3	0	237	251			PEAKS DB
3271	5164	AT1G09490.1	K.VVC(+57.02)VTGASGYIASWIVK.L	N	94.69	1808.95	17	-1.7	905.463	2	36.87	1.2393-1.2673	1320	1080	1890	2	124370	Root_spl17_10uM root2_3567.d	4	2	1	1	7	23	Carbamidomethylation	C3:Carbamidomethylation:1000.00	PEAKS DB
2649	4706	AT1G60900.1	R.SVEEASNAMALDGIILEGVPVK.V	Y	90.16	2241.16	22	-4.6	1121.56	2	38.02	1.2606-1.2885	855	726	105	2	129466	Root_spl17_10uM root2_3567.d	4	1	1	2	311	332			PEAKS DB
1754	5709	AT4G14320.1	K.HFEIGGDK.K	Y	71.59	901.429	8	-0.7	451.713	2	8.24	0.7735-0.8024	12700	21100	8020	2	10956	Root_spl17_10uM root2_3567.d	4	1	2	1	90	97			PEAKS DB
1754	5710	AT3G23390.1	K.HFEIGGDK.K	Y	71.59	901.429	8	-0.7	451.713	2	8.24	0.7735-0.8024	12700	21100	8020	2	10956	Root_spl17_10uM root2_3567.d	4	1	2	1	90	97			PEAKS DB
2859	3773	AT2G14750.1	K.QGPLSTVGNSTNIK.W	Y	79.08	1414.74	14	1.2	708.365	2	16.42	0.9815-1.0100		4680	3680	3	27533	Root_spl18_10uM root3_3568.d	4	0	1	3	69	82			PEAKS DB
2568	4236	AT1G65030.1	R.NDSDGSLEDPYLIGSASSDGIIR.V	Y	81.92	2380.1	23	-3.3	1191.03	2	32.15	1.2707-1.2986	3650	3910	1200	2	103074	Root_spl17_10uM root2_3567.d	4	1	1	2	267	289			PEAKS DB
2568	4236	AT1G65030.1	K.LAYSIEDAHPAR.I	Y	68.91	1341.67	12	-2.9	671.826	2	13.45	0.9758-1.0043		294	604	3	20290	Root_spl18_10uM root3_3568.d	4	0	1	3	246	257			PEAKS DB
2131	3955	AT5G05000.1	K.SALVLTHAQFSPPDGLNYNHFVSK.R	Y	57.83	2641.33	24	3.1	881.436	3	29.03	1.0430-1.0714	2930	3360	1570	2	88609	Root_spl17_10uM root2_3567.d	4	1	2	1	156	179			PEAKS DB
2131	3956	AT5G05000.2	K.SALVLTHAQFSPPDGLNYNHFVSK.R	Y	57.83	2641.33	24	3.1	881.436	3	29.03	1.0430-1.0714	2930	3360	1570	2	88609	Root_spl17_10uM root2_3567.d	4	1	2	1	156	179			PEAKS DB
2131	3957	AT5G05000.3	K.SALVLTHAQFSPPDGLNYNHFVSK.R	Y	57.83	2641.33	24	3.1	881.436	3	29.03	1.0430-1.0714	2930	3360	1570	2	88609	Root_spl17_10uM root2_3567.d	4	1	2	1	156	179			PEAKS DB
3019	3972	AT3G20290.2	R.VYIGSFSDKPINEAATGPIGR.E	Y	95.57	2191.13	21	1.5	731.37	3	25.21	0.9060-0.9346	748	827	665	2	71459	Root_spl17_10uM root2_3567.d	4	1	2	1	391	411			PEAKS DB
3019	3973	AT3G20290.1	R.VYIGSFSDKPINEAATGPIGR.E	Y	95.57	2191.13	21	1.5	731.37	3	25.21	0.9060-0.9346	748	827	665	2	71459	Root_spl17_10uM root2_3567.d	4	1	2	1	391	411			PEAKS DB
2689	5673	AT5G62350.1	K.TTTYPALC(+57.02)VHSLSVYANDIQTSPK.R	Y	79.29	2665.31	24	1.5	889.428	3	29.97	1.0509-1.0793	2000	1350	1630	1	91016	Root_spl16_10uM root1_3566.d	4	1	2	1	45	68	Carbamidomethylation	C8:Carbamidomethylation:1000.00	PEAKS DB
2727	3822	AT5G63490.1	R.VISQELNVEETPVSK.V	Y	84.41	1670.87	15	-3.7	836.426	2	20.32	1.0657-1.0940	2190	2450	363	1	49041	Root_spl16_10uM root1_3566.d	4	1	2	1	109	123			PEAKS DB
3450	4907	AT1G03110.1	R.VISC(+57.02)LETESSSILEDEQIPGGTK.L	Y	88.51	2491.2	23	-7.3	1246.58	2	30.53	1.3086-1.3365	2390	2860		1	94013	Root_spl16_10uM root1_3566.d	4	3	1	0	350	372	Carbamidomethylation	C4:Carbamidomethylation:1000.00	PEAKS DB
2719	3892	AT4G10710.1	R.IIFNVPGTPFNPHDSNSLK.N	Y	72.02	2096.07	19	-1.5	699.683	3	30.45	0.8922-0.9209	372	433		2	95131	Root_spl17_10uM root2_3567.d	4	2	2	0	597	615			PEAKS DB
2234	3609	AT3G56090.1	K.SSTTTTSTLSGVVFEPFEEVKK.E	Y	71.18	2373.2	22	-0.6	792.058	3	32.19	0.9678-0.9963	7800	2030		1	102293	Root_spl16_10uM root1_3566.d	4	2	2	0	52	73			PEAKS DB
3620	6019	AT1G33520.1	K.VTATTADGNNAVDDGTSK.E	Y	113.8	1735.79	18	-0.4	868.884	2	7.02	1.0589-1.0872	0	0	0	1	7751	Root_spl16_10uM root1_3566.d	4	1	1	2	15	32			PEAKS DB
2584	4961	AT3G16850.1	K.GATILASPDPSHWDVVSPLPSYGR.G	Y	81.33	2521.26	24	-3.6	841.408	3	34.03	0.9689-0.9975	1410	0	323	3	82284	Root_spl18_10uM root3_3568.d	4	2	1	1	102	125			PEAKS DB
3096	4882	AT4G22150.1	K.RAPVHVNLMR.R	N	77.18	1191.67	10	0.1	398.222	3	9.89	0.7851-0.8140	927	557	0	2	15654	Root_spl17_10uM root2_3567.d	4	2	1	1	227	236			PEAKS DB
2969	5224	AT4G25890.1	K.QHEGELESSASSTYELQR.K	Y	90.85	2049.92	18	1.8	684.304	3	12.79	0.9221-0.9507	4520	4270	4230	1	23390	Root_spl16_10uM root1_3566.d	4	2	1	1	19	36			PEAKS DB
3073	4894	AT5G53350.1	R.DVSGEGVQQALLK.M	N	101.86	1342.71	13	4	672.352	2	22.52	0.9838-1.0123	8350	2080	791	1	57618	Root_spl16_10uM root1_3566.d	4	2	1	1	312	324			PEAKS DB
2478	5019	AT4G21110.1	K.YPEGWELIEPTLRELDAK.M	Y	71.4	2158.09	18	-4	720.356	3	36.59	0.9152-0.9438	4410		2020	1	124206	Root_spl16_10uM root1_3566.d	4	3	0	1	11	28			PEAKS DB
2479	5297	AT1G07240.1	R.TNMAGDGDPQEPLPEGFVDR.T	Y	87.47	2143.95	20	-2.3	1072.96	2	26.13	1.1922-1.2202	2420	4280	0	1	72971	Root_spl16_10uM root1_3566.d	4	2	1	1	319	338			PEAKS DB
2899	5482	AT3G53120.1	K.LQEAMNQVDEESEALQEK.F	Y	111.8	2089.95	18	-4.8	1045.96	2	20.26	1.2158-1.2438	1620	2450	207	1	48566	Root_spl16_10uM root1_3566.d	4	1	1	2	163	180			PEAKS DB
2949	4974	AT3G09980.1	R.VQAQLGRVEEETK.R	Y	75.77	1485.78	13	-4	743.88	2	9.86	1.0328-1.0611	0	157	0	2	15597	Root_spl17_10uM root2_3567.d	4	1	2	1	71	83			PEAKS DB
2288	4508	AT5G02260.1	R.NWGQNWQSNALLVGQSLSFR.V	Y	69.03	2304.14	20	-2.7	1153.05	2	36.91	1.2829-1.3109	933	0	376	1	125265	Root_spl16_10uM root1_3566.d	4	2	1	1	207	226			PEAKS DB
2288	4508	AT5G02260.1	R.SSTSNNIAP(-14.02)SNWQFGQTYSGK.N	Y	59.7	2259.02	21	-9.5	1130.49	2	23.45	1.2068-1.2348	544	851		1	61758	Root_spl16_10uM root1_3566.d	4	1	3	0	234	254	Pro_to_Aze	P9:Pro_to_Aze:1000.00	PEAKS DB
2964	4753	AT1G11930.2	K.VKPLLSGVPNLVTVESVDDEK.I	Y	102.76	2237.22	21	0.5	746.732	3	32.21	0.9221-0.9507	2380	1810	1140	2	103445	Root_spl17_10uM root2_3567.d	4	1	1	2	105	125			PEAKS DB
2964	4754	AT1G11930.1	K.VKPLLSGVPNLVTVESVDDEK.I	Y	102.76	2237.22	21	0.5	746.732	3	32.21	0.9221-0.9507	2380	1810	1140	2	103445	Root_spl17_10uM root2_3567.d	4	1	1	2	105	125			PEAKS DB
2669	3800	AT3G50210.3	K.RAVYGEHLVSK.V	Y	76.36	1257.68	11	1.8	420.228	3	6.98	0.7353-0.7642	687	1140	0	2	7866	Root_spl17_10uM root2_3567.d	4	1	1	2	315	325			PEAKS DB
2669	3801	AT3G50210.1	K.RAVYGEHLVSK.V	Y	76.36	1257.68	11	1.8	420.228	3	6.98	0.7353-0.7642	687	1140	0	2	7866	Root_spl17_10uM root2_3567.d	4	1	1	2	315	325			PEAKS DB
2062	5580	AT5G26300.1	K.FYYSDDFLVEDR.Y	N	84.15	1567.68	12	-1.9	784.832	2	31.06	1.0611-1.0895	489	1080	2320	3	70468	Root_spl18_10uM root3_3568.d	4	1	1	2	227	238			PEAKS DB
2906	5235	AT5G45750.1	K.AQIWDTAGQER.Y	N	77.55	1273.61	11	-2.2	637.796	2	15.97	0.9198-0.9484	9460	24800	5550	3	26209	Root_spl18_10uM root3_3568.d	4	1	2	1	64	74			PEAKS DB
2903	3195	AT4G28220.1	R.YPQVELYLK.S	N	69.22	1151.62	9	-0.8	576.807	2	27.31	0.8888-0.9175	1200	7810	1020	2	80416	Root_spl17_10uM root2_3567.d	4	1	2	1	408	416			PEAKS DB
2926	4746	AT1G09800.1	K.DRTVVGVLQEAFHK.F	Y	71.6	1597.86	14	-10.6	533.611	3	28.63	0.8290-0.8578	403	185	187	1	84632	Root_spl16_10uM root1_3566.d	4	1	1	2	77	90			PEAKS DB
2790	4412	AT5G09440.1	K.QLLLENYPLGK.S	N	59.52	1286.72	11	0.2	644.356	2	29.88	0.9667-0.9952	1160	0	4050	3	65843	Root_spl18_10uM root3_3568.d	4	1	1	2	94	104			PEAKS DB
2754	3984	AT3G12670.1	R.TVQVVPHVTDAIQEWIER.V	Y	62.95	2119.11	18	-7.8	707.357	3	35.32	0.8520-0.8807	1380	1110	386	2	117438	Root_spl17_10uM root2_3567.d	4	1	1	2	110	127			PEAKS DB
1311	3958	AT1G52400.3	R.VGHRLPK.F	Y	41.86	805.492	7	1.3	403.746	2	9.01	0.7631-0.7920	62000	29500	3260	3	10041	Root_spl18_10uM root3_3568.d	4	2	1	1	324	330			PEAKS DB
1311	3959	AT1G52400.1	R.VGHRLPK.F	Y	41.86	805.492	7	1.3	403.746	2	9.01	0.7631-0.7920	62000	29500	3260	3	10041	Root_spl18_10uM root3_3568.d	4	2	1	1	324	330			PEAKS DB
1311	3987	AT1G52400.2	R.VGHRLPK.F	Y	41.86	805.492	7	1.3	403.746	2	9.01	0.7631-0.7920	62000	29500	3260	3	10041	Root_spl18_10uM root3_3568.d	4	2	1	1	324	330			PEAKS DB
2704	4891	AT5G54760.2	K.NVSTFLVQAGLVKK.D	Y	74.78	1502.88	14	-2	501.957	3	28.94	0.7862-0.8151			11500	3	62421	Root_spl18_10uM root3_3568.d	4	0	0	4	92	105			PEAKS DB
2704	5798	AT1G54290.1	K.NVSTFLVQAGLVKK.D	Y	74.78	1502.88	14	-2	501.957	3	28.94	0.7862-0.8151			11500	3	62421	Root_spl18_10uM root3_3568.d	4	0	0	4	92	105			PEAKS DB
2704	4892	AT5G54760.1	K.NVSTFLVQAGLVKK.D	Y	74.78	1502.88	14	-2	501.957	3	28.94	0.7862-0.8151			11500	3	62421	Root_spl18_10uM root3_3568.d	4	0	0	4	92	105			PEAKS DB
2704	5632	AT4G27130.1	K.NVSTFLVQAGLVKK.D	Y	74.78	1502.88	14	-2	501.957	3	28.94	0.7862-0.8151			11500	3	62421	Root_spl18_10uM root3_3568.d	4	0	0	4	92	105			PEAKS DB
2704	4893	AT5G54760.3	K.NVSTFLVQAGLVKK.D	Y	74.78	1502.88	14	-2	501.957	3	28.94	0.7862-0.8151			11500	3	62421	Root_spl18_10uM root3_3568.d	4	0	0	4	92	105			PEAKS DB
3459	5593	AT2G44300.1	K.C(+57.02)PALLHLDPNSPDAQVFYQLAK.G	Y	104.52	2496.25	22	-3.7	833.071	3	34.76	0.9495-0.9781	1930	4660	560	2	114764	Root_spl17_10uM root2_3567.d	4	1	2	1	112	133	Carbamidomethylation	C1:Carbamidomethylation:1000.00	PEAKS DB
2986	3814	AT1G64390.1	K.SSGVNLVGGYYDAGDNVK.F	Y	71.35	1813.85	18	-0.5	907.915	2	22.92	1.1132-1.1415	2140	2040	293	1	59386	Root_spl16_10uM root1_3566.d	4	1	1	2	64	81			PEAKS DB
2956	5345	AT2G17280.1	R.SMVIVDRGNLGTDSAETTNYPGKVPEGLDNPSG	Y	77.01	3389.6	33	-2.7	1130.85	3	25.84	1.1426-1.1708	2420		231	1	71812	Root_spl16_10uM root1_3566.d	4	3	0	1	239	271			PEAKS DB
2956	5346	AT2G17280.2	R.SMVIVDRGNLGTDSAETTNYPGKVPEGLDNPSG	Y	77.01	3389.6	33	-2.7	1130.85	3	25.84	1.1426-1.1708	2420		231	1	71812	Root_spl16_10uM root1_3566.d	4	3	0	1	239	271			PEAKS DB
3112	6094	AT2G25355.2	K.TNTGMNPELSC(+57.02)VDESGK.A	Y	95.36	1837.78	17	-1	919.881	2	15.76	1.0759-1.1042	1130	2230	203	1	32729	Root_spl16_10uM root1_3566.d	4	1	1	2	105	121	Carbamidomethylation	C11:Carbamidomethylation:1000.00	PEAKS DB
3112	6095	AT2G25355.1	K.TNTGMNPELSC(+57.02)VDESGK.A	Y	95.36	1837.78	17	-1	919.881	2	15.76	1.0759-1.1042	1130	2230	203	1	32729	Root_spl16_10uM root1_3566.d	4	1	1	2	133	149	Carbamidomethylation	C11:Carbamidomethylation:1000.00	PEAKS DB
2674	3441	AT1G77670.1	K.GITLRPPDFSIPLEELK.A	Y	60.86	1924.07	17	-6	642.346	3	36.69	0.8267-0.8555	0		2590	3	91511	Root_spl18_10uM root3_3568.d	4	1	0	3	190	206			PEAKS DB
3270	4396	AT5G66720.2	K.GLHAINLGDSGFTVVR.E	Y	96.24	1654.88	16	-6.4	552.619	3	28.39	0.8750-0.9037			601	3	60857	Root_spl18_10uM root3_3568.d	4	0	0	4	267	282			PEAKS DB
3270	4638	AT5G66720.1	K.GLHAINLGDSGFTVVR.E	Y	96.24	1654.88	16	-6.4	552.619	3	28.39	0.8750-0.9037			601	3	60857	Root_spl18_10uM root3_3568.d	4	0	0	4	270	285			PEAKS DB
2913	4203	AT4G36440.1	K.IAGSSLTGNHPTTLSPSTLVLDWNC(+57.02)EK.S	Y	64.17	2897.42	27	-1.5	966.795	3	32.63	1.0418-1.0702		589		2	105735	Root_spl17_10uM root2_3567.d	4	0	4	0	229	255	Carbamidomethylation	C25:Carbamidomethylation:1000.00	PEAKS DB
2198	4981	AT2G43940.1	R.SGGPPYEVSVSEYEK.V	Y	75.78	1626.74	15	-2.9	814.359	2	20.37	1.0316-1.0600	2110	4180	1490	3	37307	Root_spl18_10uM root3_3568.d	4	1	1	2	171	185			PEAKS DB
2667	3434	AT1G19880.1	K.GSLEESVEEVKEETLAPK.Q	Y	69.28	1972.98	18	1	987.482	2	27.16	1.2841-1.3120		2580	944	2	79993	Root_spl17_10uM root2_3567.d	4	0	3	1	425	442			PEAKS DB
2962	4452	AT2G33790.1	K.YSVYNVGPFAFEPTC(+57.02)PK	Y	53.16	1974.92	17	-3.8	988.443	2	33.94	1.1663-1.1944	641		653	3	81918	Root_spl18_10uM root3_3568.d	4	2	0	2	223	239	Carbamidomethylation	C15:Carbamidomethylation:1000.00	PEAKS DB
2712	5078	AT1G61690.1	K.SLGWNDEDNNPAGPSSEK.S	Y	82.77	1915.82	18	-1	958.898	2	15.78	1.0951-1.1234	218	536	0	1	32846	Root_spl16_10uM root1_3566.d	4	1	2	1	584	601			PEAKS DB
2680	4361	AT2G20800.1	R.YPQVELYLK.K	N	69.22	1151.62	9	-0.8	576.807	2	27.31	0.8888-0.9175	1200	7810	1020	2	80416	Root_spl17_10uM root2_3567.d	4	1	2	1	420	428			PEAKS DB
2786	5329	AT2G43570.1	K.YGYC(+57.02)GTTDEFC(+57.02)GEGC(+57.02)QAGPC(+57.02)R.S	Y	82.52	2443.89	21	-6.2	1222.92	2	16.6	1.2505-1.2785	197	308		2	37130	Root_spl17_10uM root2_3567.d	4	2	2	0	45	65	Carbamidomethylation	C4:Carbamidomethylation:1000.00;C11:Carbamidomethylation:1000.00;C15:Carbamidomethylation:1000.00;C20:Carbamidomethylation:1000.00	PEAKS DB
2820	3918	AT2G47790.1	K.GHSDTVNQIAFSSDSAASPHVLHSC(+57.02)SSDGTIR.S	Y	84.27	3339.52	32	-0.3	835.87	4	17.84	1.0328-1.0611	973	1280	0	2	41747	Root_spl17_10uM root2_3567.d	4	2	1	1	81	112	Carbamidomethylation	C25:Carbamidomethylation:1000.00	PEAKS DB
2353	3649	AT1G19140.1	K.WPQALSIQAHPLNVPTSFK.Q	Y	56.57	2133.14	19	-4.5	712.037	3	31.97	0.8439-0.8727	2900	5770		1	100989	Root_spl16_10uM root1_3566.d	4	2	2	0	186	204			PEAKS DB
2353	3664	AT1G19140.2	K.WPQALSIQAHPLNVPTSFK.Q	Y	56.57	2133.14	19	-4.5	712.037	3	31.97	0.8439-0.8727	2900	5770		1	100989	Root_spl16_10uM root1_3566.d	4	2	2	0	186	204			PEAKS DB
2697	4790	AT1G19360.1	K.VWDQAVFNEELFYPSHPEYTALHASK.R	Y	81.61	3077.46	26	2.9	770.359	4	32.06	0.9849-1.0134	243	1600	0	2	102804	Root_spl17_10uM root2_3567.d	4	1	2	1	335	360			PEAKS DB
2697	4790	AT1G19360.1	R.TNPTILPDESINPR.L	Y	66.87	1565.8	14	2.4	783.897	2	22.87	1.0453-1.0736	935	4030	482	2	61064	Root_spl17_10uM root2_3567.d	4	1	2	1	131	144			PEAKS DB
3415	5316	AT4G27780.1	K.IATEGPC(+57.02)TAPQPSALK.M	N	86.23	1639.82	16	-1.4	820.903	2	14.84	1.0759-1.1042	925	855	187	2	31250	Root_spl17_10uM root2_3567.d	4	1	1	2	141	156	Carbamidomethylation	C7:Carbamidomethylation:1000.00	PEAKS DB
2749	3970	AT3G17465.1	K.LREFPVTEDALLPVGTSLGVR.H	Y	84.67	2268.25	21	-0.1	757.076	3	34.28	1.0532-1.0816	1170		929	1	112683	Root_spl16_10uM root1_3566.d	4	1	0	3	154	174			PEAKS DB
3237	4461	AT1G04750.2	K.AATAQANSLNK.E	Y	74.74	1087.56	11	1.7	544.779	2	5.01	0.8647-0.8934	458	3720	246	2	3144	Root_spl17_10uM root2_3567.d	4	1	2	1	60	70			PEAKS DB
3237	4417	AT1G04750.1	K.AATAQANSLNK.E	Y	74.74	1087.56	11	1.7	544.779	2	5.01	0.8647-0.8934	458	3720	246	2	3144	Root_spl17_10uM root2_3567.d	4	1	2	1	98	108			PEAKS DB
3237	4513	AT2G33120.1	K.AATAQANSLNK.E	Y	74.74	1087.56	11	1.7	544.779	2	5.01	0.8647-0.8934	458	3720	246	2	3144	Root_spl17_10uM root2_3567.d	4	1	2	1	98	108			PEAKS DB
3237	4514	AT2G33120.2	K.AATAQANSLNK.E	Y	74.74	1087.56	11	1.7	544.779	2	5.01	0.8647-0.8934	458	3720	246	2	3144	Root_spl17_10uM root2_3567.d	4	1	2	1	106	116			PEAKS DB
2974	4112	AT3G49560.1	R.LMILDHIQRDPEIK.G	Y	70.08	1719.93	14	-4.4	574.305	3	23.14	0.8347-0.8635	1580	1640	728	2	62272	Root_spl17_10uM root2_3567.d	4	1	1	2	244	257			PEAKS DB
2709	7854	AT2G18370.1	K.SLAAATTTSADKK.A	Y	83.64	1263.67	13	2.5	632.83	2	5.28	0.9575-0.9861	1830	1870	1390	2	3998	Root_spl17_10uM root2_3567.d	4	1	2	1	59	71			PEAKS DB
2709	7854	AT2G18370.1	K.SLAAATTTSADK.K	Y	72.15	1135.57	12	1.2	568.783	2	7.09	0.8911-0.9198		2830	1040	2	8132	Root_spl17_10uM root2_3567.d	4	0	3	1	59	70			PEAKS DB
2539	5080	AT3G11340.1	R.NSNQPFLWVVRPGLIHGK.E	Y	71.83	2061.13	18	-3.8	516.277	4	30.79	0.7955-0.8243	476	877	0	3	69343	Root_spl18_10uM root3_3568.d	4	1	2	1	287	304			PEAKS DB
3247	6893	AT1G16520.1	K.QAYSGSTDTNNPVVEASK.Y	Y	102.67	1866.86	18	0.8	934.42	2	12.1	1.0997-1.1279	168	213	0	2	22312	Root_spl17_10uM root2_3567.d	4	2	1	1	161	178			PEAKS DB
2706	4338	AT5G57440.1	R.IFVEESGISDSLSAEDFLVER.E	Y	65.57	2341.13	21	-7.3	1171.54	2	36.86	1.2684-1.2963		213	606	2	124402	Root_spl17_10uM root2_3567.d	4	0	2	2	66	86			PEAKS DB
3035	5110	AT5G63640.1	K.ASNANTESSSFISNR.A	Y	84.5	1583.72	15	4.5	792.854	2	11.82	1.0305-1.0589	373	369	141	3	16376	Root_spl18_10uM root3_3568.d	4	1	1	2	302	316			PEAKS DB
3273	5192	AT5G47960.1	K.AQIWDTAGQER.Y	N	77.55	1273.61	11	-2.2	637.796	2	15.97	0.9198-0.9484	9460	24800	5550	3	26209	Root_spl18_10uM root3_3568.d	4	1	2	1	66	76			PEAKS DB
3439	5399	AT3G23540.1	R.SQDQLPSSSESNPPSETSSSLAR.T	Y	77.7	2390.08	23	-5.3	1196.02	2	13.69	1.2651-1.2930	0	221		2	27404	Root_spl17_10uM root2_3567.d	4	1	3	0	488	510			PEAKS DB
3439	5446	AT3G23540.2	R.SQDQLPSSSESNPPSETSSSLAR.T	Y	77.7	2390.08	23	-5.3	1196.02	2	13.69	1.2651-1.2930	0	221		2	27404	Root_spl17_10uM root2_3567.d	4	1	3	0	345	367			PEAKS DB
2948	4972	AT1G32470.1	K.LTESPGLINSSPYEDGWMIK.V	N	69.27	2236.07	20	1	1119.02	2	33.22	1.2359-1.2639		992	749	2	108353	Root_spl17_10uM root2_3567.d	4	0	2	2	118	137			PEAKS DB
3146	5603	AT3G05910.2	K.AQENPDFFNWNR.V	Y	71.35	1536.67	12	3.3	769.332	2	28.54	1.0146-1.0430	578	927	368	2	86237	Root_spl17_10uM root2_3567.d	4	2	1	1	132	143			PEAKS DB
3146	5604	AT3G05910.1	K.AQENPDFFNWNR.V	Y	71.35	1536.67	12	3.3	769.332	2	28.54	1.0146-1.0430	578	927	368	2	86237	Root_spl17_10uM root2_3567.d	4	2	1	1	132	143			PEAKS DB
2277	6934	AT2G46650.1	K.DASIDFEDVNHSK.D	Y	69.9	1475.65	13	0.5	738.82	2	15.81	1.0282-1.0566		2180	397	2	34367	Root_spl17_10uM root2_3567.d	4	0	2	2	51	63			PEAKS DB
2797	3796	AT2G38860.1	R.SPELLVMNEK.A	Y	71.86	1158.6	10	0.7	580.294	2	21.99	0.9037-0.9324	2270	5020	713	2	58039	Root_spl17_10uM root2_3567.d	4	1	2	1	289	298			PEAKS DB
2797	3797	AT2G38860.2	R.SPELLVMNEK.A	Y	71.86	1158.6	10	0.7	580.294	2	21.99	0.9037-0.9324	2270	5020	713	2	58039	Root_spl17_10uM root2_3567.d	4	1	2	1	298	307			PEAKS DB
2642	5081	AT1G09310.1	K.AEMYTGDEIC(+57.02)REK.T	Y	73.51	1600.69	13	0.8	801.336	2	10.21	1.0521-1.0804		2640	624	2	16571	Root_spl17_10uM root2_3567.d	4	0	2	2	12	24	Carbamidomethylation	C10:Carbamidomethylation:1000.00	PEAKS DB
3414	6209	AT3G19400.1	R.VVTIDGYEDVPRDDEK.S	Y	90.18	1848.87	16	-3.8	925.423	2	16.92	1.1697-1.1978	2980	3070	2020	2	38294	Root_spl17_10uM root2_3567.d	4	1	2	1	238	253			PEAKS DB
3414	6299	AT3G19400.2	R.VVTIDGYEDVPRDDEK.S	Y	90.18	1848.87	16	-3.8	925.423	2	16.92	1.1697-1.1978	2980	3070	2020	2	38294	Root_spl17_10uM root2_3567.d	4	1	2	1	238	253			PEAKS DB
2874	4916	AT4G20840.1	K.IGLVFNPYGGK.M	N	59.66	1163.63	11	1	582.813	2	29.83	0.9037-0.9324	4490	3060	2220	3	65551	Root_spl18_10uM root3_3568.d	4	2	1	1	407	417			PEAKS DB
3255	4165	AT2G15220.1	R.LFQQTNPSDRK.S	Y	58.38	1332.68	11	-2.8	445.224	3	6.83	0.7085-0.7376	1420	667	0	1	7155	Root_spl16_10uM root1_3566.d	4	1	2	1	63	73			PEAKS DB
2524	3232	AT1G70830.4	K.EIDEHLLAEE	N	56.63	1196.56	10	0	599.273	2	22.07	0.9003-0.9289	875	3660	5540	3	41663	Root_spl18_10uM root3_3568.d	4	1	1	2	279	288			PEAKS DB
2524	3233	AT1G70830.1	K.EIDEHLLAEE	N	56.63	1196.56	10	0	599.273	2	22.07	0.9003-0.9289	875	3660	5540	3	41663	Root_spl18_10uM root3_3568.d	4	1	1	2	326	335			PEAKS DB
3287	5127	AT4G29810.1	R.DLKPSNLLINHR.G	Y	79.75	1418.8	12	-4.8	473.929	3	17.76	0.7909-0.8197	1550	477	595	2	41658	Root_spl17_10uM root2_3567.d	4	1	2	1	192	203			PEAKS DB
3287	5128	AT4G29810.2	R.DLKPSNLLINHR.G	Y	79.75	1418.8	12	-4.8	473.929	3	17.76	0.7909-0.8197	1550	477	595	2	41658	Root_spl17_10uM root2_3567.d	4	1	2	1	201	212			PEAKS DB
3287	5163	AT4G29810.3	R.DLKPSNLLINHR.G	Y	79.75	1418.8	12	-4.8	473.929	3	17.76	0.7909-0.8197	1550	477	595	2	41658	Root_spl17_10uM root2_3567.d	4	1	2	1	201	212			PEAKS DB
3446	7029	AT3G61470.1	R.WADIIKPGSVNTDPVFPNNK.L	Y	105.23	2211.13	20	-1	738.037	3	28.49	0.8807-0.9094		2780	298	2	85957	Root_spl17_10uM root2_3567.d	4	0	3	1	156	175			PEAKS DB
3289	5317	AT1G02810.1	K.HQAVALR.S	N	56.49	793.456	7	-1.4	397.728	2	5.14	0.7770-0.8059	3650	3650	2690	1	3221	Root_spl16_10uM root1_3566.d	4	1	1	2	371	377			PEAKS DB
2856	3488	AT4G34980.1	R.TATNVGQAEAVYR.A	Y	64.22	1378.68	13	-0.1	690.336	2	11.6	0.9758-1.0043	1200	1680	999	2	20741	Root_spl17_10uM root2_3567.d	4	2	1	1	678	690			PEAKS DB
3077	3792	AT3G28200.1	K.TALELAC(+57.02)PNTVSC(+57.02)SDIISVATR.D	Y	83.65	2377.16	22	-2.2	1189.56	2	32.78	1.3231-1.3509	197	392		1	105237	Root_spl16_10uM root1_3566.d	4	1	3	0	105	126	Carbamidomethylation	C7:Carbamidomethylation:1000.00;C13:Carbamidomethylation:1000.00	PEAKS DB
2557	4436	AT1G06130.2	R.IIALPDDTSVYC(+57.02)GHEYTLSNSK.F	Y	70.5	2482.17	22	-0.6	828.381	3	26.4	0.9918-1.0202	428	834	930	2	76469	Root_spl17_10uM root2_3567.d	4	2	1	1	230	251	Carbamidomethylation	C12:Carbamidomethylation:1000.00	PEAKS DB
2557	4437	AT1G06130.1	R.IIALPDDTSVYC(+57.02)GHEYTLSNSK.F	Y	70.5	2482.17	22	-0.6	828.381	3	26.4	0.9918-1.0202	428	834	930	2	76469	Root_spl17_10uM root2_3567.d	4	2	1	1	231	252	Carbamidomethylation	C12:Carbamidomethylation:1000.00	PEAKS DB
3503	4148	AT5G51820.1	K.FNYSSGQPAPETITDK.I	Y	83.38	1753.82	16	-3	877.896	2	16.49	1.0895-1.1178	532	1710		2	36986	Root_spl17_10uM root2_3567.d	4	2	2	0	195	210			PEAKS DB
2952	5372	AT4G12790.1	R.TMHVVNLDPAAEIFNYPVAMDIR.E	Y	85.31	2615.29	23	-0.3	872.754	3	38.66	1.0123-1.0407	1120	571	247	1	133189	Root_spl16_10uM root1_3566.d	4	1	2	1	32	54			PEAKS DB
2952	5373	AT4G12790.2	R.TMHVVNLDPAAEIFNYPVAMDIR.E	Y	85.31	2615.29	23	-0.3	872.754	3	38.66	1.0123-1.0407	1120	571	247	1	133189	Root_spl16_10uM root1_3566.d	4	1	2	1	32	54			PEAKS DB
2952	5374	AT4G12790.5	R.TMHVVNLDPAAEIFNYPVAMDIR.E	Y	85.31	2615.29	23	-0.3	872.754	3	38.66	1.0123-1.0407	1120	571	247	1	133189	Root_spl16_10uM root1_3566.d	4	1	2	1	32	54			PEAKS DB
2952	5375	AT4G12790.3	R.TMHVVNLDPAAEIFNYPVAMDIR.E	Y	85.31	2615.29	23	-0.3	872.754	3	38.66	1.0123-1.0407	1120	571	247	1	133189	Root_spl16_10uM root1_3566.d	4	1	2	1	32	54			PEAKS DB
2952	5376	AT4G12790.4	R.TMHVVNLDPAAEIFNYPVAMDIR.E	Y	85.31	2615.29	23	-0.3	872.754	3	38.66	1.0123-1.0407	1120	571	247	1	133189	Root_spl16_10uM root1_3566.d	4	1	2	1	32	54			PEAKS DB
2197	4558	AT4G30010.1	K.KVTELPGYIK.S	Y	64.02	1146.66	10	4.1	574.331	2	14.61	0.9232-0.9518	7480	7780	5900	2	30307	Root_spl17_10uM root2_3567.d	4	1	1	2	14	23			PEAKS DB
2654	3590	AT2G06990.1	K.GEMHVVPVQLPLISALSR.L	Y	71.61	1945.08	18	-6.7	649.351	3	38.12	0.8324-0.8612	0	954		2	129679	Root_spl17_10uM root2_3567.d	4	1	3	0	677	694			PEAKS DB
3292	6567	AT4G28200.1	K.SHGSDHVFSLASTVVK.F	Y	69.66	1669.84	16	-0.7	557.611	3	19.51	0.8393-0.8681	886	837		2	48156	Root_spl17_10uM root2_3567.d	4	1	3	0	529	544			PEAKS DB
2199	5840	AT5G04750.1	K.GRVLSEEERAK.E	Y	73.23	1272.68	11	3.2	425.227	3	4.5	0.7399-0.7689	1330	349	536	1	1668	Root_spl16_10uM root1_3566.d	4	1	1	2	44	54			PEAKS DB
3123	5478	AT3G29350.1	R.ALDTTGTVDFSQVGASVHQLK.G	Y	86.31	2173.1	21	-3.9	1087.53	2	26.77	1.3109-1.3387	1600	2430	1790	2	78049	Root_spl17_10uM root2_3567.d	4	1	2	1	65	85			PEAKS DB
3240	4823	AT5G16260.1	K.QDYTASASTEDEFEK.W	Y	74.47	1719.71	15	-4.5	860.843	2	13.66	1.0623-1.0906	162	410	0	1	26301	Root_spl16_10uM root1_3566.d	4	2	1	1	107	121			PEAKS DB
3313	5595	AT3G58550.1	K.QFTESSSQTVGHK.A	Y	77	1434.67	13	3.6	479.225	3	5.56	0.7758-0.8047	266	2100		2	4645	Root_spl17_10uM root2_3567.d	4	2	2	0	135	147			PEAKS DB
3430	5196	AT1G66670.1	K.EYGLIDAVIDDGKPGLIAPIGDGTPPPK.T	Y	88.87	2817.48	28	0.2	940.151	3	36.86	1.0475-1.0759	1700	890	936	1	125058	Root_spl16_10uM root1_3566.d	4	1	1	2	248	275			PEAKS DB
3284	3655	AT3G02720.1	R.APEYLALNEHVLNIVK.E	Y	82.55	1822	16	3.3	608.33	3	31.81	0.9472-0.9758	1100	1570	690	3	73292	Root_spl18_10uM root3_3568.d	4	2	1	1	285	300			PEAKS DB
3366	4376	AT2G44450.1	K.GRLPIFTAQQSK.M	Y	55.56	1344.75	12	-2.5	673.368	2	17.91	0.9712-0.9997	449	1020	387	3	31282	Root_spl18_10uM root3_3568.d	4	1	1	2	318	329			PEAKS DB
2657	3923	AT5G25770.1	K.RPAIVFMHGTNTNK.E	Y	57.55	1584.82	14	0.4	529.271	3	11.27	0.8439-0.8727	558	478		1	19171	Root_spl16_10uM root1_3566.d	4	2	2	0	99	112			PEAKS DB
2657	3924	AT5G25770.2	K.RPAIVFMHGTNTNK.E	Y	57.55	1584.82	14	0.4	529.271	3	11.27	0.8439-0.8727	558	478		1	19171	Root_spl16_10uM root1_3566.d	4	2	2	0	157	170			PEAKS DB
2657	3925	AT5G25770.3	K.RPAIVFMHGTNTNK.E	Y	57.55	1584.82	14	0.4	529.271	3	11.27	0.8439-0.8727	558	478		1	19171	Root_spl16_10uM root1_3566.d	4	2	2	0	160	173			PEAKS DB
3686	7552	AT1G50430.2	K.IVASYTTTSGETK.T	Y	89.88	1356.68	13	-1	679.332	2	9.26	0.9667-0.9952	805	6290		2	13929	Root_spl17_10uM root2_3567.d	4	1	3	0	334	346			PEAKS DB
3686	7553	AT1G50430.1	K.IVASYTTTSGETK.T	Y	89.88	1356.68	13	-1	679.332	2	9.26	0.9667-0.9952	805	6290		2	13929	Root_spl17_10uM root2_3567.d	4	1	3	0	335	347			PEAKS DB
3539	6462	AT1G33360.1	R.DVSGEGVQQALLK.L	N	101.86	1342.71	13	4	672.352	2	22.52	0.9838-1.0123	8350	2080	791	1	57618	Root_spl16_10uM root1_3566.d	4	2	1	1	397	409			PEAKS DB
3236	5267	AT4G29060.1	K.TPAPVVTEASSEESGNTATAESIK.G	Y	91.87	2375.13	24	-1.7	1188.55	2	17.36	1.2908-1.3187	0	4480		2	39888	Root_spl17_10uM root2_3567.d	4	1	3	0	494	517			PEAKS DB
3236	5616	AT4G29060.2	K.TPAPVVTEASSEESGNTATAESIK.G	Y	91.87	2375.13	24	-1.7	1188.55	2	17.36	1.2908-1.3187	0	4480		2	39888	Root_spl17_10uM root2_3567.d	4	1	3	0	494	517			PEAKS DB
2963	4873	AT5G62440.1	K.EFVTSVAMFDYFVK.F	Y	80.88	1681.81	14	-0.1	841.894	2	40.99	1.0770-1.1053			3760	3	103814	Root_spl18_10uM root3_3568.d	4	0	0	4	73	86			PEAKS DB
2834	3725	AT4G15550.1	K.LPSLPLLTVR.D	Y	47.18	1107.7	10	-3.6	554.845	2	36.36	0.8566-0.8853	417	0	629	3	90549	Root_spl18_10uM root3_3568.d	4	2	1	1	184	193			PEAKS DB
2815	4824	AT4G26000.1	K.SSLHTISSNLMEPDFSLLAR.R	Y	74.67	2217.11	20	-4.1	740.027	3	34.01	0.8945-0.9232	343	531	377	2	111656	Root_spl17_10uM root2_3567.d	4	2	1	1	273	292			PEAKS DB
2908	5452	AT3G52370.1	K.FGHGDGSAYLFDPDIYTDGR.I	Y	80.46	2201.97	20	2.1	734.983	3	31.26	0.9266-0.9552	960		1620	3	71132	Root_spl18_10uM root3_3568.d	4	1	0	3	363	382			PEAKS DB
2675	3710	AT5G03660.1	R.VQAQLGRVEDESK.R	Y	67.17	1457.75	13	-6.5	729.863	2	8.75	1.0032-1.0316	164	2470	207	1	12164	Root_spl16_10uM root1_3566.d	4	2	1	1	65	77			PEAKS DB
3171	3988	AT5G50210.1	R.MSDETIGC(+57.02)SLADAASAPAYLNYLEAASR.S	Y	76.66	2946.34	28	-2.1	1474.15	2	39.11	1.4584-1.4859	0	918		1	135353	Root_spl16_10uM root1_3566.d	4	3	1	0	353	380	Carbamidomethylation	C8:Carbamidomethylation:1000.00	PEAKS DB
3312	5690	AT3G59980.1	R.VWFGNEEDLEQLPEPAPPNK.V	Y	64.08	2308.1	20	-4.3	1155.03	2	31.83	1.2539-1.2818	345	1210	526	1	100943	Root_spl16_10uM root1_3566.d	4	1	2	1	207	226			PEAKS DB
2682	4776	AT2G25060.1	R.YESGKDSVLEVTK.E	Y	75.66	1453.73	13	3.1	485.576	3	12.56	0.8140-0.8428	357		1140	3	18097	Root_spl18_10uM root3_3568.d	4	1	0	3	69	81			PEAKS DB
2682	4776	AT2G25060.1	K.IPPSSSYSFTEWAQK.A	Y	57.93	1726.82	15	-0.5	864.4	2	26.82	1.1008-1.1291		4510	657	2	78774	Root_spl17_10uM root2_3567.d	4	0	3	1	42	56			PEAKS DB
3205	6067	AT1G09070.1	K.YTYGSSSGPHAPVPSAMDHK.T	Y	99.8	2087.94	20	4.1	696.977	3	11.85	0.9140-0.9427	646	2050	355	1	20759	Root_spl16_10uM root1_3566.d	4	1	2	1	138	157			PEAKS DB
2789	3320	AT3G43800.1	R.FWADLIDKK.V	Y	47.8	1134.61	9	-4.6	379.2	3	26.33	0.7004-0.7295	448	667	0	3	54261	Root_spl18_10uM root3_3568.d	4	1	1	2	101	109			PEAKS DB
3393	5233	AT1G16920.1	K.AQIWDTAGQER.Y	N	77.55	1273.61	11	-2.2	637.796	2	15.97	0.9198-0.9484	9460	24800	5550	3	26209	Root_spl18_10uM root3_3568.d	4	1	2	1	64	74			PEAKS DB
2876	4728	AT3G04520.2	K.LIC(+57.02)LENTQANC(+57.02)GGR.C	Y	73.03	1604.74	14	-0.8	803.361	2	15.86	1.0396-1.0680	556	1360		2	34313	Root_spl17_10uM root2_3567.d	4	1	3	0	143	156	Carbamidomethylation	C3:Carbamidomethylation:1000.00;C11:Carbamidomethylation:1000.00	PEAKS DB
2876	4818	AT3G04520.1	K.LIC(+57.02)LENTQANC(+57.02)GGR.C	Y	73.03	1604.74	14	-0.8	803.361	2	15.86	1.0396-1.0680	556	1360		2	34313	Root_spl17_10uM root2_3567.d	4	1	3	0	143	156	Carbamidomethylation	C3:Carbamidomethylation:1000.00;C11:Carbamidomethylation:1000.00	PEAKS DB
3301	5708	AT3G50400.1	R.LTQTPETFVDDMISHLR.N	Y	82.85	2001.98	17	-7	668.318	3	39	0.8922-0.9209	851	1040	755	1	134482	Root_spl16_10uM root1_3566.d	4	1	2	1	194	210			PEAKS DB
2900	6045	AT2G35605.1	K.VVPVSKPLANFIGENEVSR.T	Y	95.72	2054.12	19	2	685.7	3	28.85	0.8991-0.9278	968		3520	3	62379	Root_spl18_10uM root3_3568.d	4	1	0	3	33	51			PEAKS DB
2875	4804	AT3G07750.2	K.RSGSGLDPSVILDMISVAK.H	Y	72.84	1944.03	19	-11.1	648.999	3	40.82	0.8174-0.8462	822	220	349	2	141844	Root_spl17_10uM root2_3567.d	4	1	1	2	244	262			PEAKS DB
2875	4805	AT3G07750.1	K.RSGSGLDPSVILDMISVAK.H	Y	72.84	1944.03	19	-11.1	648.999	3	40.82	0.8174-0.8462	822	220	349	2	141844	Root_spl17_10uM root2_3567.d	4	1	1	2	244	262			PEAKS DB
3509	7863	AT3G52090.1	K.IINAASFTVEREDHTIGNIVR.M	Y	62.85	2354.23	21	2.3	785.74	3	25.48	1.0237-1.0521	795	759	415	1	70455	Root_spl16_10uM root1_3566.d	4	1	1	2	27	47			PEAKS DB
3433	5900	AT4G34570.1	K.YTDMHADYTGQGFDQLLDVINK.I	Y	98.56	2543.16	22	6.6	848.718	3	35.56	0.9449-0.9735	547	131		2	118584	Root_spl17_10uM root2_3567.d	4	2	2	0	398	419			PEAKS DB
3144	5388	AT2G25870.1	K.AEIISSVDQLIAEADIQK.V	Y	61.02	1942.03	18	0.7	972.003	2	38.75	1.1742-1.2023	0	806	156	2	132618	Root_spl17_10uM root2_3567.d	4	1	1	2	450	467			PEAKS DB
2741	5203	AT1G52930.1	K.IFAGSFGGPTLYENPLYVSPNQIR.A	Y	64.07	2639.34	24	-1.3	1320.65	2	36.8	1.3532-1.3809	2450	4270		1	124575	Root_spl16_10uM root1_3566.d	4	2	2	0	254	277			PEAKS DB
3099	4786	AT4G21860.1	K.VFDDGIYC(+57.02)C(+57.02)AGC(+57.02)GTPLYK.S	Y	83.89	2094.89	18	-1	1048.43	2	26.94	1.1775-1.2057	1900	1850	105	1	76933	Root_spl16_10uM root1_3566.d	4	2	1	1	108	125	Carbamidomethylation	C8:Carbamidomethylation:1000.00;C9:Carbamidomethylation:1000.00;C12:Carbamidomethylation:1000.00	PEAKS DB
3099	4787	AT4G21860.3	K.VFDDGIYC(+57.02)C(+57.02)AGC(+57.02)GTPLYK.S	Y	83.89	2094.89	18	-1	1048.43	2	26.94	1.1775-1.2057	1900	1850	105	1	76933	Root_spl16_10uM root1_3566.d	4	2	1	1	108	125	Carbamidomethylation	C8:Carbamidomethylation:1000.00;C9:Carbamidomethylation:1000.00;C12:Carbamidomethylation:1000.00	PEAKS DB
3099	4785	AT4G21860.2	K.VFDDGIYC(+57.02)C(+57.02)AGC(+57.02)GTPLYK.S	Y	83.89	2094.89	18	-1	1048.43	2	26.94	1.1775-1.2057	1900	1850	105	1	76933	Root_spl16_10uM root1_3566.d	4	2	1	1	108	125	Carbamidomethylation	C8:Carbamidomethylation:1000.00;C9:Carbamidomethylation:1000.00;C12:Carbamidomethylation:1000.00	PEAKS DB
3486	5448	AT3G03340.1	R.LYLSGLC(+57.02)PHDLFQLTK.M	Y	55.73	1903.99	16	-12.1	635.65	3	35	0.8301-0.8589	548	0	1230	2	116071	Root_spl17_10uM root2_3567.d	4	1	1	2	35	50	Carbamidomethylation	C7:Carbamidomethylation:1000.00	PEAKS DB
2282	5769	AT4G16450.1	R.LM(+15.99)GFFPNDGEVASYQK.R	Y	76.33	1817.83	16	-0.4	909.905	2	26.94	1.1381-1.1663	1510	1090	455	1	76723	Root_spl16_10uM root1_3566.d	4	2	1	1	85	100	Oxidation (M)	M2:Oxidation (M):1000.00	PEAKS DB
2282	5770	AT4G16450.2	R.LM(+15.99)GFFPNDGEVASYQK.R	Y	76.33	1817.83	16	-0.4	909.905	2	26.94	1.1381-1.1663	1510	1090	455	1	76723	Root_spl16_10uM root1_3566.d	4	2	1	1	85	100	Oxidation (M)	M2:Oxidation (M):1000.00	PEAKS DB
3702	5829	AT3G18640.1	K.VTGTMQSGNVPQTQEK.I	Y	72.04	1703.81	16	3.5	852.902	2	8.25	1.0589-1.0872	0	0	0	2	11163	Root_spl17_10uM root2_3567.d	4	2	1	1	635	650			PEAKS DB
2769	4666	AT5G24070.1	K.GLDVLDMTTLLGAHSMGK.T	Y	66.81	1857.93	18	-5.3	620.303	3	38.22	0.9049-0.9335	1000		159	3	96739	Root_spl18_10uM root3_3568.d	4	2	0	2	185	202			PEAKS DB
3645	6118	AT2G25830.1	K.IVTSNENYSTILSK.L	Y	77.57	1567.81	14	0.7	784.898	2	20.67	1.0543-1.0827	1370	527	1470	2	52556	Root_spl17_10uM root2_3567.d	4	2	1	1	265	278			PEAKS DB
2792	3317	AT1G79650.2	K.DNYPC(+57.02)GQQLLIHNGK.V	N	67.54	1755.84	15	2.3	586.276	3	17.41	0.8578-0.8865		775	771	3	30020	Root_spl18_10uM root3_3568.d	4	0	2	2	37	51	Carbamidomethylation	C5:Carbamidomethylation:1000.00	PEAKS DB
2792	3321	AT1G79650.1	K.DNYPC(+57.02)GQQLLIHNGK.V	N	67.54	1755.84	15	2.3	586.276	3	17.41	0.8578-0.8865		775	771	3	30020	Root_spl18_10uM root3_3568.d	4	0	2	2	37	51	Carbamidomethylation	C5:Carbamidomethylation:1000.00	PEAKS DB
2792	3324	AT1G79650.4	K.DNYPC(+57.02)GQQLLIHNGK.V	N	67.54	1755.84	15	2.3	586.276	3	17.41	0.8578-0.8865		775	771	3	30020	Root_spl18_10uM root3_3568.d	4	0	2	2	37	51	Carbamidomethylation	C5:Carbamidomethylation:1000.00	PEAKS DB
3125	5579	AT2G43130.1	K.AQIWDTAGQER.F	N	77.55	1273.61	11	-2.2	637.796	2	15.97	0.9198-0.9484	9460	24800	5550	3	26209	Root_spl18_10uM root3_3568.d	4	1	2	1	63	73			PEAKS DB
3684	7385	AT1G78040.2	K.SRVILNHYSGIASQIR.H	Y	84.15	1813	16	0.5	605.329	3	16.36	0.8911-0.9198	1050		463	1	34802	Root_spl16_10uM root1_3566.d	4	2	0	2	120	135			PEAKS DB
3684	7386	AT1G78040.1	K.SRVILNHYSGIASQIR.H	Y	84.15	1813	16	0.5	605.329	3	16.36	0.8911-0.9198	1050		463	1	34802	Root_spl16_10uM root1_3566.d	4	2	0	2	120	135			PEAKS DB
3463	6453	AT2G23820.1	K.RDVKDPESIADHMYR.M	Y	93.59	1830.87	15	-5.2	458.714	4	12.18	0.7550-0.7839	1430	319	283	1	21586	Root_spl16_10uM root1_3566.d	4	2	1	1	100	114			PEAKS DB
3463	6454	AT2G23820.2	K.RDVKDPESIADHMYR.M	Y	93.59	1830.87	15	-5.2	458.714	4	12.18	0.7550-0.7839	1430	319	283	1	21586	Root_spl16_10uM root1_3566.d	4	2	1	1	100	114			PEAKS DB
3304	6573	AT4G08160.1	R.ENANLVEGEGEVNEAGK.R	Y	99.9	1757.81	17	-1.4	879.893	2	13.29	1.0600-1.0884	125	569		2	26204	Root_spl17_10uM root2_3567.d	4	2	2	0	671	687			PEAKS DB
2930	4286	AT5G24650.1	R.LLILDHIQRDPELK.G	Y	55	1701.98	14	-0.4	568.322	3	25.93	0.8336-0.8624	3940	2990	2800	3	52881	Root_spl18_10uM root3_3568.d	4	2	1	1	239	252			PEAKS DB
2208	5981	AT3G57090.1	R.EATDSGTEDLKK.E	Y	63.1	1292.61	12	0	647.3	2	4.81	0.9369-0.9655	777	850	136	2	2531	Root_spl17_10uM root2_3567.d	4	1	2	1	39	50			PEAKS DB
3704	6418	AT1G08470.1	K.VGPEGGLATSVTNEADGVPLR.F	Y	90.74	2038.03	21	-0.7	1020	2	27.16	1.1955-1.2236	0	0		2	80051	Root_spl17_10uM root2_3567.d	4	1	3	0	156	176			PEAKS DB
2589	4283	AT3G60880.1	K.VIGNTGSNSTR.E	N	53.39	1104.55	11	-2.2	553.272	2	4.56	0.8416-0.8704	1100	1370	121	2	1821	Root_spl17_10uM root2_3567.d	4	1	1	2	135	145			PEAKS DB
2589	4284	AT3G60880.2	K.VIGNTGSNSTR.E	N	53.39	1104.55	11	-2.2	553.272	2	4.56	0.8416-0.8704	1100	1370	121	2	1821	Root_spl17_10uM root2_3567.d	4	1	1	2	136	146			PEAKS DB
3087	4858	AT1G22270.1	R.SMGYAELPEESPDAAVLK.S	Y	76.17	1905.9	18	-2.4	953.939	2	27.81	1.1449-1.1730	2560		1460	1	80579	Root_spl16_10uM root1_3566.d	4	2	0	2	59	76			PEAKS DB
3129	10303	AT5G20570.1	K.TRQVC(+57.02)PLDNSEWEFQK.Y	Y	97.63	2035.94	16	-0.8	679.642	3	21.7	0.8601-0.8888	1780	746	1750	1	54259	Root_spl16_10uM root1_3566.d	4	1	1	2	100	115	Carbamidomethylation	C5:Carbamidomethylation:1000.00	PEAKS DB
3129	10303	AT5G20570.1	R.QVC(+57.02)PLDNSEWEFQK.Y	Y	45.23	1778.79	14	-1.3	890.386	2	26.17	1.1053-1.1336	983	1240		2	75381	Root_spl17_10uM root2_3567.d	4	1	3	0	102	115	Carbamidomethylation	C3:Carbamidomethylation:1000.00	PEAKS DB
3129	10304	AT5G20570.3	K.TRQVC(+57.02)PLDNSEWEFQK.Y	Y	97.63	2035.94	16	-0.8	679.642	3	21.7	0.8601-0.8888	1780	746	1750	1	54259	Root_spl16_10uM root1_3566.d	4	1	1	2	118	133	Carbamidomethylation	C5:Carbamidomethylation:1000.00	PEAKS DB
3129	10304	AT5G20570.3	R.QVC(+57.02)PLDNSEWEFQK.Y	Y	45.23	1778.79	14	-1.3	890.386	2	26.17	1.1053-1.1336	983	1240		2	75381	Root_spl17_10uM root2_3567.d	4	1	3	0	120	133	Carbamidomethylation	C3:Carbamidomethylation:1000.00	PEAKS DB
3129	9535	AT5G20570.2	K.TRQVC(+57.02)PLDNSEWEFQK.Y	Y	97.63	2035.94	16	-0.8	679.642	3	21.7	0.8601-0.8888	1780	746	1750	1	54259	Root_spl16_10uM root1_3566.d	4	1	1	2	124	139	Carbamidomethylation	C5:Carbamidomethylation:1000.00	PEAKS DB
3129	9535	AT5G20570.2	R.QVC(+57.02)PLDNSEWEFQK.Y	Y	45.23	1778.79	14	-1.3	890.386	2	26.17	1.1053-1.1336	983	1240		2	75381	Root_spl17_10uM root2_3567.d	4	1	3	0	126	139	Carbamidomethylation	C3:Carbamidomethylation:1000.00	PEAKS DB
2838	6157	AT3G60340.2	K.AEIYSDYMQEHLAPSGFLK.I	Y	79.3	2198.04	19	-1.9	733.67	3	30.76	0.9243-0.9530	1590	1390	408	2	96488	Root_spl17_10uM root2_3567.d	4	2	1	1	152	170			PEAKS DB
2838	6158	AT3G60340.1	K.AEIYSDYMQEHLAPSGFLK.I	Y	79.3	2198.04	19	-1.9	733.67	3	30.76	0.9243-0.9530	1590	1390	408	2	96488	Root_spl17_10uM root2_3567.d	4	2	1	1	152	170			PEAKS DB
3707	6504	AT4G38150.1	K.GVEQAQSAIDTLNQK.G	Y	91.89	1600.81	15	-5.8	801.39	2	18.51	1.0555-1.0838	1190	1340	160	2	44261	Root_spl17_10uM root2_3567.d	4	1	2	1	251	265			PEAKS DB
3707	6505	AT4G38150.2	K.GVEQAQSAIDTLNQK.G	Y	91.89	1600.81	15	-5.8	801.39	2	18.51	1.0555-1.0838	1190	1340	160	2	44261	Root_spl17_10uM root2_3567.d	4	1	2	1	251	265			PEAKS DB
3367	5026	AT1G07410.1	K.AQIWDTAGQER.Y	N	77.55	1273.61	11	-2.2	637.796	2	15.97	0.9198-0.9484	9460	24800	5550	3	26209	Root_spl18_10uM root3_3568.d	4	1	2	1	63	73			PEAKS DB
3489	5634	AT5G47890.1	R.EC(+57.02)SGVQPQMWAR.Y	Y	73.4	1447.63	12	0.4	724.811	2	17.92	0.9929-1.0214	1100	450	668	1	40158	Root_spl16_10uM root1_3566.d	4	1	1	2	52	63	Carbamidomethylation	C2:Carbamidomethylation:1000.00	PEAKS DB
3511	6828	AT1G10180.1	K.HALIGLIR.L	N	69.92	891.565	8	-5.3	446.78	2	22.06	0.8093-0.8382	1430	1710	6170	1	55592	Root_spl16_10uM root1_3566.d	4	1	1	2	202	209			PEAKS DB
3317	7956	AT2G29700.1	R.SVTDSEVLDYDHRR	Y	54.51	1690.79	14	3.4	564.596	3	12.05	0.8220-0.8508	1350	959	1260	1	21250	Root_spl16_10uM root1_3566.d	4	1	2	1	132	145			PEAKS DB
3401	5221	AT2G44050.1	K.GAETALTALEMASLFEHHLK	Y	75.97	2168.09	20	-0.7	723.69	3	36.29	0.9530-0.9815	1270	757	3420	3	90303	Root_spl18_10uM root3_3568.d	4	1	1	2	208	227			PEAKS DB
3227	6036	AT4G24130.1	K.QDTPYEHFFEATNTR.V	Y	66.04	1854.82	15	2	619.269	3	24.83	0.8336-0.8624	3450	4080	2280	3	49419	Root_spl18_10uM root3_3568.d	4	2	1	1	64	78			PEAKS DB
3305	6049	AT2G31725.1	K.SQQYFENEMAQFQER.L	Y	96.1	1933.83	15	-2.4	967.9	2	25.91	1.1302-1.1584	2950	2550	481	2	74305	Root_spl17_10uM root2_3567.d	4	1	2	1	77	91			PEAKS DB
3136	5118	AT5G09680.2	K.HRTGDSMWTVLK.G	Y	72.85	1429.71	12	-4.7	477.568	3	17.11	0.7712-0.8001	371	464		1	37222	Root_spl16_10uM root1_3566.d	4	2	2	0	137	148			PEAKS DB
3136	5119	AT5G09680.1	K.HRTGDSMWTVLK.G	Y	72.85	1429.71	12	-4.7	477.568	3	17.11	0.7712-0.8001	371	464		1	37222	Root_spl16_10uM root1_3566.d	4	2	2	0	137	148			PEAKS DB
2966	5405	AT4G17040.1	R.FQGQATDVEIARK.E	Y	64.95	1461.76	13	0.2	488.251	3	10.74	0.7828-0.8117	809	727	286	1	17499	Root_spl16_10uM root1_3566.d	4	2	1	1	223	235			PEAKS DB
3331	7860	AT5G62200.1	R.DQISVAFGDGYGNQIYAPR.L	Y	78.48	2069.98	19	-1.2	1035.98	2	30.96	1.1820-1.2101		357	126	3	69936	Root_spl18_10uM root3_3568.d	4	0	2	2	66	84			PEAKS DB
3464	6849	AT4G38900.3	K.LAIGESSQNESER.S	Y	52.27	1418.66	13	0	710.326	2	9.69	0.9655-0.9940	0	660	0	2	15256	Root_spl17_10uM root2_3567.d	4	1	1	2	487	499			PEAKS DB
3464	6850	AT4G38900.2	K.LAIGESSQNESER.S	Y	52.27	1418.66	13	0	710.326	2	9.69	0.9655-0.9940	0	660	0	2	15256	Root_spl17_10uM root2_3567.d	4	1	1	2	487	499			PEAKS DB
3464	6851	AT4G38900.1	K.LAIGESSQNESER.S	Y	52.27	1418.66	13	0	710.326	2	9.69	0.9655-0.9940	0	660	0	2	15256	Root_spl17_10uM root2_3567.d	4	1	1	2	493	505			PEAKS DB
3573	5951	AT5G05960.1	K.LAPC(+57.02)AMAAQDTSAK.V	Y	69.04	1433.66	14	-3.3	717.823	2	12.55	0.9724-1.0009	5050	2430	1540	3	17962	Root_spl18_10uM root3_3568.d	4	1	1	2	41	54	Carbamidomethylation	C4:Carbamidomethylation:1000.00	PEAKS DB
2638	4506	AT2G16780.1	K.EGYLLSGSQDQK.I	Y	40.06	1323.63	12	-0.1	662.809	2	14.7	0.9449-0.9735	2920	4290	2220	3	23453	Root_spl18_10uM root3_3568.d	4	1	1	2	181	192			PEAKS DB
3535	6592	AT1G22730.1	R.DLEEVLNQTPEAGSSVGEK.V	Y	85.18	2000.95	19	-0.1	1001.47	2	27.03	1.1595-1.1877	1090	1980	0	2	79187	Root_spl17_10uM root2_3567.d	4	1	1	2	504	522			PEAKS DB
3089	5294	AT1G51730.1	R.GIHVSDLTILK.E	Y	56.8	1194.7	11	0.5	598.345	2	25.45	0.9369-0.9655	1020	989	2500	2	72328	Root_spl17_10uM root2_3567.d	4	1	1	2	85	95			PEAKS DB
3688	6858	AT5G36160.1	K.FNNYSSSSGVPVAR.K	Y	93.01	1483.71	14	-3.8	742.843	2	13.27	1.0032-1.0316	2080	3770	701	2	26180	Root_spl17_10uM root2_3567.d	4	1	2	1	77	90			PEAKS DB
3111	4357	AT3G10720.2	K.HQAVALR.N	N	56.49	793.456	7	-1.4	397.728	2	5.14	0.7770-0.8059	3650	3650	2690	1	3221	Root_spl16_10uM root1_3566.d	4	1	1	2	409	415			PEAKS DB
3111	4939	AT3G10720.1	K.HQAVALR.N	N	56.49	793.456	7	-1.4	397.728	2	5.14	0.7770-0.8059	3650	3650	2690	1	3221	Root_spl16_10uM root1_3566.d	4	1	1	2	53	59			PEAKS DB
3678	6452	AT2G44640.1	K.EGNTEEEDKPVFLPYDLR.L	Y	81.61	2150.02	18	0.1	717.667	3	28.58	0.9026-0.9312	399	746		1	84443	Root_spl16_10uM root1_3566.d	4	2	2	0	273	290			PEAKS DB
3714	7856	AT1G53720.1	K.LNPVTEDEDLHTIFSR.F	Y	65.13	1884.92	16	-1.8	629.301	3	29.33	0.8830-0.9117	269	230	502	3	63962	Root_spl18_10uM root3_3568.d	4	2	1	1	250	265			PEAKS DB
3709	7241	AT3G20650.2	K.SNPEGDSQFLEDETTK.N	Y	84.78	1795.77	16	-0.5	898.877	2	16.72	1.0838-1.1121	986	1710	133	2	37512	Root_spl17_10uM root2_3567.d	4	2	1	1	22	37			PEAKS DB
3709	7242	AT3G20650.1	K.SNPEGDSQFLEDETTK.N	Y	84.78	1795.77	16	-0.5	898.877	2	16.72	1.0838-1.1121	986	1710	133	2	37512	Root_spl17_10uM root2_3567.d	4	2	1	1	22	37			PEAKS DB
3398	6132	AT1G10760.1	K.EVNDSELSSPSSDNLEDAPPSISLVK.K	Y	64	2728.29	26	-1	1365.13	2	30.08	1.3598-1.3876		1270		2	93093	Root_spl17_10uM root2_3567.d	4	0	4	0	1049	1074			PEAKS DB
3422	5644	AT2G42230.1	R.GPC(+57.02)IIEGVSK.T	N	60.62	1058.54	10	-2.5	530.267	2	16.4	0.8451-0.8739	479	613	276	2	36422	Root_spl17_10uM root2_3567.d	4	1	1	2	311	320	Carbamidomethylation	C3:Carbamidomethylation:1000.00	PEAKS DB
3422	5711	AT2G42230.2	R.GPC(+57.02)IIEGVSK.T	N	60.62	1058.54	10	-2.5	530.267	2	16.4	0.8451-0.8739	479	613	276	2	36422	Root_spl17_10uM root2_3567.d	4	1	1	2	311	320	Carbamidomethylation	C3:Carbamidomethylation:1000.00	PEAKS DB
3438	5549	AT5G26760.2	R.NNDNAAGPSLSSNDIEDVNSLSR.L	Y	75.95	2388.08	23	-1.9	1195.02	2	24.01	1.2449-1.2729	663	2120		2	65994	Root_spl17_10uM root2_3567.d	4	3	1	0	447	469			PEAKS DB
3061	6587	AT2G44710.1	K.FINNSELGEGEDK.A	Y	66.23	1450.66	13	-1.8	726.321	2	13.54	0.9918-1.0202	710	1000	283	2	26992	Root_spl17_10uM root2_3567.d	4	2	1	1	451	463			PEAKS DB
3671	5820	AT1G66800.1	K.VVC(+57.02)VTGASGYIASWIVK.L	N	94.69	1808.95	17	-1.7	905.463	2	36.87	1.2393-1.2673	1320	1080	1890	2	124370	Root_spl17_10uM root2_3567.d	4	2	1	1	7	23	Carbamidomethylation	C3:Carbamidomethylation:1000.00	PEAKS DB
3049	5424	AT4G40040.1	R.EIAQDFKTDLR.F	N	60.46	1334.68	11	2.6	668.339	2	16.45	1.0054-1.0339	3010		2390	1	34955	Root_spl16_10uM root1_3566.d	4	1	0	3	74	84			PEAKS DB
3049	5425	AT5G10980.1	R.EIAQDFKTDLR.F	N	60.46	1334.68	11	2.6	668.339	2	16.45	1.0054-1.0339	3010		2390	1	34955	Root_spl16_10uM root1_3566.d	4	1	0	3	74	84			PEAKS DB
3049	5426	AT4G40040.2	R.EIAQDFKTDLR.F	N	60.46	1334.68	11	2.6	668.339	2	16.45	1.0054-1.0339	3010		2390	1	34955	Root_spl16_10uM root1_3566.d	4	1	0	3	74	84			PEAKS DB
3049	5427	AT4G40030.3	R.EIAQDFKTDLR.F	N	60.46	1334.68	11	2.6	668.339	2	16.45	1.0054-1.0339	3010		2390	1	34955	Root_spl16_10uM root1_3566.d	4	1	0	3	74	84			PEAKS DB
3049	5428	AT4G40030.1	R.EIAQDFKTDLR.F	N	60.46	1334.68	11	2.6	668.339	2	16.45	1.0054-1.0339	3010		2390	1	34955	Root_spl16_10uM root1_3566.d	4	1	0	3	74	84			PEAKS DB
3049	5431	AT4G40030.2	R.EIAQDFKTDLR.F	N	60.46	1334.68	11	2.6	668.339	2	16.45	1.0054-1.0339	3010		2390	1	34955	Root_spl16_10uM root1_3566.d	4	1	0	3	102	112			PEAKS DB
3114	5241	AT3G52750.1	R.GLGAGGNPEIGMNAATESK.E	Y	64.11	1772.84	19	-2.6	887.406	2	17.53	1.1166-1.1449		458	0	2	40679	Root_spl17_10uM root2_3567.d	4	0	2	2	173	191			PEAKS DB
3095	5175	AT2G43920.2	K.ANETYGSSPK.A	N	64.61	1052.48	10	0.9	527.236	2	4.56	0.8497-0.8785	2510	4410	2110	2	1757	Root_spl17_10uM root2_3567.d	4	2	1	1	104	113			PEAKS DB
3095	5350	AT2G43920.1	K.ANETYGSSPK.A	N	64.61	1052.48	10	0.9	527.236	2	4.56	0.8497-0.8785	2510	4410	2110	2	1757	Root_spl17_10uM root2_3567.d	4	2	1	1	104	113			PEAKS DB
3353	5846	AT4G02060.1	K.AGLDAISDTYSIIRDEAAR.S	Y	42.71	2036.02	19	2.8	679.668	3	33.38	0.9346-0.9632	1040	263	446	3	79773	Root_spl18_10uM root3_3568.d	4	1	1	2	648	666			PEAKS DB
3353	5847	AT4G02060.2	K.AGLDAISDTYSIIRDEAAR.S	Y	42.71	2036.02	19	2.8	679.668	3	33.38	0.9346-0.9632	1040	263	446	3	79773	Root_spl18_10uM root3_3568.d	4	1	1	2	648	666			PEAKS DB
3302	5725	AT1G51840.1	K.NVYATQSGSLK.Y	Y	55.45	1166.59	11	2.1	584.294	2	8.88	0.9209-0.9495	0	0	1260	2	12887	Root_spl17_10uM root2_3567.d	4	2	1	1	155	165			PEAKS DB
3576	6818	AT2G46780.1	R.QFQMEGGNNNTTDTK.L	Y	81.46	1683.72	15	-5.2	842.846	2	9.43	1.0259-1.0543	380	504	364	1	13867	Root_spl16_10uM root1_3566.d	4	1	2	1	6	20			PEAKS DB
3624	6738	AT3G55005.1	R.SVSASQASGAATSGYR.K	Y	81.52	1498.7	16	-1.9	750.343	2	8.4	0.9518-0.9804	0		0	1	11325	Root_spl16_10uM root1_3566.d	4	3	0	1	187	202			PEAKS DB
3402	5883	AT4G00860.1	R.VAGPPVVMNPISR.Q	Y	81.97	1335.73	13	3.6	668.864	2	24.68	0.9849-1.0134	5640	2110	5390	1	66676	Root_spl16_10uM root1_3566.d	4	1	2	1	58	70			PEAKS DB
2907	5280	AT3G28900.1	R.AYGGVLSGVAVR.E	Y	63.08	1147.63	12	4.5	574.816	2	23.23	0.9049-0.9335	1160	0	5030	3	45007	Root_spl18_10uM root3_3568.d	4	1	1	2	77	88			PEAKS DB
2907	5280	AT3G28900.1	K.RIQGIPHLRPAEYK.R	Y	55.94	1676.95	14	-2	420.236	4	12.49	0.7527-0.7816	961	531	717	1	22553	Root_spl16_10uM root1_3566.d	4	1	2	1	50	63			PEAKS DB
3373	5381	AT5G61060.1	K.LSIENPQGTLLENHQVEPASTSWR.A	Y	73.91	2705.34	24	1.8	902.772	3	27.47	1.0089-1.0373	1500	2210	353	2	81129	Root_spl17_10uM root2_3567.d	4	2	1	1	424	447			PEAKS DB
3373	5382	AT5G61060.2	K.LSIENPQGTLLENHQVEPASTSWR.A	Y	73.91	2705.34	24	1.8	902.772	3	27.47	1.0089-1.0373	1500	2210	353	2	81129	Root_spl17_10uM root2_3567.d	4	2	1	1	428	451			PEAKS DB
3324	5757	AT3G13650.1	K.SGDATVEYSC(+57.02)YVLHY	Y	48.04	1762.75	15	0	882.365	2	29.3	1.1155-1.1437	180	254	462	3	63733	Root_spl18_10uM root3_3568.d	4	1	1	2	172	186	Carbamidomethylation	C10:Carbamidomethylation:1000.00	PEAKS DB
2794	5453	AT5G10390.1	R.EIAQDFKTDLR.F	N	60.46	1334.68	11	2.6	668.339	2	16.45	1.0054-1.0339	3010		2390	1	34955	Root_spl16_10uM root1_3566.d	4	1	0	3	74	84			PEAKS DB
2794	5453	AT5G10390.1	R.FRPGTVALR.E	Y	45.68	1015.59	9	3.5	508.796	2	12.23	0.8647-0.8934	1650	2100	0	2	22730	Root_spl17_10uM root2_3567.d	4	1	2	1	42	50			PEAKS DB
2794	5454	AT3G27360.1	R.EIAQDFKTDLR.F	N	60.46	1334.68	11	2.6	668.339	2	16.45	1.0054-1.0339	3010		2390	1	34955	Root_spl16_10uM root1_3566.d	4	1	0	3	74	84			PEAKS DB
2794	5454	AT3G27360.1	R.FRPGTVALR.E	Y	45.68	1015.59	9	3.5	508.796	2	12.23	0.8647-0.8934	1650	2100	0	2	22730	Root_spl17_10uM root2_3567.d	4	1	2	1	42	50			PEAKS DB
2794	5455	AT1G09200.1	R.EIAQDFKTDLR.F	N	60.46	1334.68	11	2.6	668.339	2	16.45	1.0054-1.0339	3010		2390	1	34955	Root_spl16_10uM root1_3566.d	4	1	0	3	74	84			PEAKS DB
2794	5455	AT1G09200.1	R.FRPGTVALR.E	Y	45.68	1015.59	9	3.5	508.796	2	12.23	0.8647-0.8934	1650	2100	0	2	22730	Root_spl17_10uM root2_3567.d	4	1	2	1	42	50			PEAKS DB
2794	5456	AT5G10400.1	R.EIAQDFKTDLR.F	N	60.46	1334.68	11	2.6	668.339	2	16.45	1.0054-1.0339	3010		2390	1	34955	Root_spl16_10uM root1_3566.d	4	1	0	3	74	84			PEAKS DB
2794	5456	AT5G10400.1	R.FRPGTVALR.E	Y	45.68	1015.59	9	3.5	508.796	2	12.23	0.8647-0.8934	1650	2100	0	2	22730	Root_spl17_10uM root2_3567.d	4	1	2	1	42	50			PEAKS DB
2794	5457	AT5G65360.1	R.EIAQDFKTDLR.F	N	60.46	1334.68	11	2.6	668.339	2	16.45	1.0054-1.0339	3010		2390	1	34955	Root_spl16_10uM root1_3566.d	4	1	0	3	74	84			PEAKS DB
2794	5457	AT5G65360.1	R.FRPGTVALR.E	Y	45.68	1015.59	9	3.5	508.796	2	12.23	0.8647-0.8934	1650	2100	0	2	22730	Root_spl17_10uM root2_3567.d	4	1	2	1	42	50			PEAKS DB
2794	5631	AT5G65350.1	R.EIAQDFKTDLR.F	N	60.46	1334.68	11	2.6	668.339	2	16.45	1.0054-1.0339	3010		2390	1	34955	Root_spl16_10uM root1_3566.d	4	1	0	3	74	84			PEAKS DB
2794	5631	AT5G65350.1	R.FRPGTVALR.D	Y	45.68	1015.59	9	3.5	508.796	2	12.23	0.8647-0.8934	1650	2100	0	2	22730	Root_spl17_10uM root2_3567.d	4	1	2	1	42	50			PEAKS DB
3520	6161	AT3G11930.1	K.QPETTTEAEAPSLTTK.R	Y	74.76	1702.83	16	-1.3	852.403	2	12.99	1.0748-1.1031		2290	207	2	25066	Root_spl17_10uM root2_3567.d	4	0	2	2	18	33			PEAKS DB
3520	7207	AT3G11930.2	K.QPETTTEAEAPSLTTK.R	Y	74.76	1702.83	16	-1.3	852.403	2	12.99	1.0748-1.1031		2290	207	2	25066	Root_spl17_10uM root2_3567.d	4	0	2	2	18	33			PEAKS DB
3520	7208	AT3G11930.4	K.QPETTTEAEAPSLTTK.R	Y	74.76	1702.83	16	-1.3	852.403	2	12.99	1.0748-1.1031		2290	207	2	25066	Root_spl17_10uM root2_3567.d	4	0	2	2	18	33			PEAKS DB
3520	7209	AT3G11930.3	K.QPETTTEAEAPSLTTK.R	Y	74.76	1702.83	16	-1.3	852.403	2	12.99	1.0748-1.1031		2290	207	2	25066	Root_spl17_10uM root2_3567.d	4	0	2	2	18	33			PEAKS DB
3277	6767	AT1G30480.1	R.NMVGPGQVDDELEDEVGGEC(+57.02)GK.Y	Y	69.48	2332.98	22	-0.5	1167.48	2	26.2	1.2438-1.2718	1510		0	1	73518	Root_spl16_10uM root1_3566.d	4	2	0	2	289	310	Carbamidomethylation	C20:Carbamidomethylation:1000.00	PEAKS DB
3510	5420	AT1G71310.1	R.SVTYSPDGNTVTVAYR.V	Y	83.07	1728.83	16	-2.1	865.406	2	18.75	1.0816-1.1099	2400	2780	122	1	43144	Root_spl16_10uM root1_3566.d	4	1	2	1	105	120			PEAKS DB
3510	5421	AT1G71310.2	R.SVTYSPDGNTVTVAYR.V	Y	83.07	1728.83	16	-2.1	865.406	2	18.75	1.0816-1.1099	2400	2780	122	1	43144	Root_spl16_10uM root1_3566.d	4	1	2	1	105	120			PEAKS DB
3920	8084	AT5G19150.2	K.VLNC(+57.02)EVDEQNAEDQLR.S	Y	101.68	1930.87	16	-1.2	966.422	2	16.88	1.1121-1.1404	676	1410		2	38295	Root_spl17_10uM root2_3567.d	4	2	2	0	233	248	Carbamidomethylation	C4:Carbamidomethylation:1000.00	PEAKS DB
3920	8085	AT5G19150.1	K.VLNC(+57.02)EVDEQNAEDQLR.S	Y	101.68	1930.87	16	-1.2	966.422	2	16.88	1.1121-1.1404	676	1410		2	38295	Root_spl17_10uM root2_3567.d	4	2	2	0	233	248	Carbamidomethylation	C4:Carbamidomethylation:1000.00	PEAKS DB
3492	6032	AT1G69530.2	K.VTTSDGQTIVSNNVANAGWSFGQTFTGAQLR	Y	72.89	3226.56	31	-2.3	1076.5	3	35.4	1.1426-1.1708	0	993	299	3	87418	Root_spl18_10uM root3_3568.d	4	1	2	1	220	250			PEAKS DB
3492	6033	AT1G69530.1	K.VTTSDGQTIVSNNVANAGWSFGQTFTGAQLR	Y	72.89	3226.56	31	-2.3	1076.5	3	35.4	1.1426-1.1708	0	993	299	3	87418	Root_spl18_10uM root3_3568.d	4	1	2	1	220	250			PEAKS DB
3846	7375	AT5G64580.1	K.GTFETGQEDSTEVPEELK.L	Y	100.16	1994.9	18	-2.2	998.434	2	20.41	1.1471-1.1753	284	1310		2	51449	Root_spl17_10uM root2_3567.d	4	3	1	0	564	581			PEAKS DB
3703	6257	AT3G51880.4	K.RAPSAFFVFLEDFR.V	Y	75.73	1700.87	14	-4.9	567.949	3	40.55	0.8658-0.8945	241	187	1640	3	102572	Root_spl18_10uM root3_3568.d	4	1	1	2	55	68			PEAKS DB
3703	6258	AT3G51880.1	K.RAPSAFFVFLEDFR.V	Y	75.73	1700.87	14	-4.9	567.949	3	40.55	0.8658-0.8945	241	187	1640	3	102572	Root_spl18_10uM root3_3568.d	4	1	1	2	55	68			PEAKS DB
3703	6259	AT3G51880.3	K.RAPSAFFVFLEDFR.V	Y	75.73	1700.87	14	-4.9	567.949	3	40.55	0.8658-0.8945	241	187	1640	3	102572	Root_spl18_10uM root3_3568.d	4	1	1	2	55	68			PEAKS DB
3703	6260	AT3G51880.2	K.RAPSAFFVFLEDFR.V	Y	75.73	1700.87	14	-4.9	567.949	3	40.55	0.8658-0.8945	241	187	1640	3	102572	Root_spl18_10uM root3_3568.d	4	1	1	2	55	68			PEAKS DB
3653	8092	AT2G31680.1	K.AQIWDTAGQER.F	N	77.55	1273.61	11	-2.2	637.796	2	15.97	0.9198-0.9484	9460	24800	5550	3	26209	Root_spl18_10uM root3_3568.d	4	1	2	1	63	73			PEAKS DB
2987	5894	AT3G57000.1	K.NPIEEHHLPVNSHR.I	Y	50.87	1677.83	14	-7.9	420.455	4	7.68	0.7016-0.7306	0	0		1	9474	Root_spl16_10uM root1_3566.d	4	3	1	0	210	223			PEAKS DB
3562	7067	AT3G14120.2	K.FQLENAEVTELSEEENQK.A	Y	76.79	2135.99	18	-1.3	1068.98	2	26.31	1.2057-1.2337	1110	3250		2	76038	Root_spl17_10uM root2_3567.d	4	1	3	0	812	829			PEAKS DB
3562	7438	AT3G14120.3	K.FQLENAEVTELSEEENQK.A	Y	76.79	2135.99	18	-1.3	1068.98	2	26.31	1.2057-1.2337	1110	3250		2	76038	Root_spl17_10uM root2_3567.d	4	1	3	0	833	850			PEAKS DB
3562	7068	AT3G14120.1	K.FQLENAEVTELSEEENQK.A	Y	76.79	2135.99	18	-1.3	1068.98	2	26.31	1.2057-1.2337	1110	3250		2	76038	Root_spl17_10uM root2_3567.d	4	1	3	0	812	829			PEAKS DB
3443	6541	AT1G02370.1	R.LSQQQIEVSEEIQDLLK.T	Y	59.35	1999.05	17	-5.3	1000.51	2	37.84	1.1820-1.2101	151	0	106	2	128805	Root_spl17_10uM root2_3567.d	4	1	2	1	517	533			PEAKS DB
4036	9228	AT1G31160.1	R.HVEVLGQLLHASK.I	Y	98.21	1429.8	13	-1.8	477.599	3	21.56	0.8036-0.8324	1170	1240	388	2	55778	Root_spl17_10uM root2_3567.d	4	2	1	1	131	143			PEAKS DB
4008	8107	AT1G57620.1	K.KLEGAVEAIHENLIYLR.N	Y	97.56	1967.08	17	3.5	656.692	3	28.71	0.9712-0.9997	814	743	1460	1	84914	Root_spl16_10uM root1_3566.d	4	1	2	1	147	163			PEAKS DB
4008	10287	AT1G09580.1	R.KLEGAVEAIHENILYLR.N	Y	97.56	1967.08	17	3.5	656.692	3	28.71	0.9712-0.9997	814	743	1460	1	84914	Root_spl16_10uM root1_3566.d	4	1	2	1	152	168			PEAKS DB
3497	7896	AT5G56940.1	K.YWLSVGAQPSDPVQR.L	Y	61.77	1701.85	15	1.6	851.917	2	27.15	1.0816-1.1099	2330	982	228	1	77640	Root_spl16_10uM root1_3566.d	4	1	2	1	61	75			PEAKS DB
3400	4995	AT4G33220.1	K.HQAVALR.S	N	56.49	793.456	7	-1.4	397.728	2	5.14	0.7770-0.8059	3650	3650	2690	1	3221	Root_spl16_10uM root1_3566.d	4	1	1	2	316	322			PEAKS DB
3400	5013	AT3G43270.1	K.HQAVAIR.S	N	56.49	793.456	7	-1.4	397.728	2	5.14	0.7770-0.8059	3650	3650	2690	1	3221	Root_spl16_10uM root1_3566.d	4	1	1	2	318	324			PEAKS DB
3717	8333	AT2G25210.1	R.QNRPIPHWIR.L	Y	68.33	1315.73	10	0	439.574	3	12.98	0.7909-0.8197	1030	659	778	3	19060	Root_spl18_10uM root3_3568.d	4	1	2	1	12	21			PEAKS DB
3717	8334	AT4G31985.1	R.QNRPIPHWIR.L	Y	68.33	1315.73	10	0	439.574	3	12.98	0.7909-0.8197	1030	659	778	3	19060	Root_spl18_10uM root3_3568.d	4	1	2	1	19	28			PEAKS DB
3574	6274	AT1G07170.2	R.IC(+57.02)DEC(+57.02)NYGSFQGR.C	Y	79.21	1604.63	13	0.3	803.309	2	13.17	1.0020-1.0305	1720	1250	470	3	19592	Root_spl18_10uM root3_3568.d	4	1	1	2	45	57	Carbamidomethylation	C2:Carbamidomethylation:1000.00;C5:Carbamidomethylation:1000.00	PEAKS DB
3574	6275	AT1G07170.3	R.IC(+57.02)DEC(+57.02)NYGSFQGR.C	Y	79.21	1604.63	13	0.3	803.309	2	13.17	1.0020-1.0305	1720	1250	470	3	19592	Root_spl18_10uM root3_3568.d	4	1	1	2	45	57	Carbamidomethylation	C2:Carbamidomethylation:1000.00;C5:Carbamidomethylation:1000.00	PEAKS DB
3574	6276	AT1G07170.1	R.IC(+57.02)DEC(+57.02)NYGSFQGR.C	Y	79.21	1604.63	13	0.3	803.309	2	13.17	1.0020-1.0305	1720	1250	470	3	19592	Root_spl18_10uM root3_3568.d	4	1	1	2	45	57	Carbamidomethylation	C2:Carbamidomethylation:1000.00;C5:Carbamidomethylation:1000.00	PEAKS DB
3574	6277	AT2G30000.1	R.IC(+57.02)DEC(+57.02)NYGSFQGR.C	Y	79.21	1604.63	13	0.3	803.309	2	13.17	1.0020-1.0305	1720	1250	470	3	19592	Root_spl18_10uM root3_3568.d	4	1	1	2	45	57	Carbamidomethylation	C2:Carbamidomethylation:1000.00;C5:Carbamidomethylation:1000.00	PEAKS DB
3673	6458	AT3G07410.1	K.AQIWDTAGQER.F	N	77.55	1273.61	11	-2.2	637.796	2	15.97	0.9198-0.9484	9460	24800	5550	3	26209	Root_spl18_10uM root3_3568.d	4	1	2	1	63	73			PEAKS DB
3710	3627	AT3G58740.1	R.SSISYIDGDEGILR.Y	N	73.29	1523.75	14	-0.8	762.865	2	27.86	1.0134-1.0418	2970	3500	4010	3	59099	Root_spl18_10uM root3_3568.d	4	1	1	2	104	117			PEAKS DB
2992	5022	AT2G45440.1	K.VIGNTGSNSTR.E	N	53.39	1104.55	11	-2.2	553.272	2	4.56	0.8416-0.8704	1100	1370	121	2	1821	Root_spl17_10uM root2_3567.d	4	1	1	2	136	146			PEAKS DB
3409	5219	AT4G27520.1	K.FNVGGSGAWVTNPPENYESWSGK.N	Y	64.87	2482.12	23	-0.9	1242.04	2	30.98	1.2684-1.2963	232	0	244	3	70218	Root_spl18_10uM root3_3568.d	4	2	1	1	31	53			PEAKS DB
3668	6165	AT1G06400.1	K.AQIWDTAGQER.Y	N	77.55	1273.61	11	-2.2	637.796	2	15.97	0.9198-0.9484	9460	24800	5550	3	26209	Root_spl18_10uM root3_3568.d	4	1	2	1	64	74			PEAKS DB
3311	5183	AT5G57700.2	K.SLSVIQPVPYQTAAGNLR.I	Y	53.53	1913.04	18	-1.1	957.508	2	29.15	1.1528-1.1809	515	0	0	1	87100	Root_spl16_10uM root1_3566.d	4	1	1	2	183	200			PEAKS DB
3311	5184	AT5G57700.4	K.SLSVIQPVPYQTAAGNLR.I	Y	53.53	1913.04	18	-1.1	957.508	2	29.15	1.1528-1.1809	515	0	0	1	87100	Root_spl16_10uM root1_3566.d	4	1	1	2	184	201			PEAKS DB
3311	5185	AT5G57700.1	K.SLSVIQPVPYQTAAGNLR.I	Y	53.53	1913.04	18	-1.1	957.508	2	29.15	1.1528-1.1809	515	0	0	1	87100	Root_spl16_10uM root1_3566.d	4	1	1	2	188	205			PEAKS DB
3311	5186	AT5G57700.3	K.SLSVIQPVPYQTAAGNLR.I	Y	53.53	1913.04	18	-1.1	957.508	2	29.15	1.1528-1.1809	515	0	0	1	87100	Root_spl16_10uM root1_3566.d	4	1	1	2	194	211			PEAKS DB
3982	9755	AT5G63880.1	K.TPVASNAEITPAESATK.T	Y	93	1685.85	17	-0.1	843.915	2	13.09	1.0521-1.0804	415	1050	214	2	25455	Root_spl17_10uM root2_3567.d	4	1	1	2	193	209			PEAKS DB
3982	9756	AT5G63880.2	K.TPVASNAEITPAESATK.T	Y	93	1685.85	17	-0.1	843.915	2	13.09	1.0521-1.0804	415	1050	214	2	25455	Root_spl17_10uM root2_3567.d	4	1	1	2	217	233			PEAKS DB
3847	7667	AT4G10760.1	R.TGEELLDLIHRPTAK.E	Y	91.89	1691.92	15	-5.6	564.967	3	25.74	0.8047-0.8336	908	848		2	73697	Root_spl17_10uM root2_3567.d	4	1	3	0	337	351			PEAKS DB
4011	8473	AT3G11210.1	K.IALHLQSLSDFTR.I	Y	91.29	1499.81	13	-11.7	500.928	3	30.2	0.7700-0.7989			284	3	66910	Root_spl18_10uM root3_3568.d	4	0	0	4	105	117			PEAKS DB
4017	7090	AT2G01410.1	R.DQHFLVGSLHSR.T	Y	90.54	1394.71	12	-3.7	465.899	3	14.75	0.7723-0.8013	1080	1880		1	29586	Root_spl16_10uM root1_3566.d	4	3	1	0	60	71			PEAKS DB
3575	6190	AT3G58110.2	R.EQSVINQQYLMNELQSK.T	Y	74.19	2051	17	6.4	1026.49	2	30.11	1.1910-1.2191	461	652	298	2	93300	Root_spl17_10uM root2_3567.d	4	1	2	1	572	588			PEAKS DB
3575	6188	AT3G58110.1	R.EQSVINQQYLMNELQSK.T	Y	74.19	2051	17	6.4	1026.49	2	30.11	1.1910-1.2191	461	652	298	2	93300	Root_spl17_10uM root2_3567.d	4	1	2	1	602	618			PEAKS DB
3642	6171	AT1G58280.2	K.AYLSEDLFDAHLTPLGWQQVDNLHK.H	Y	70.96	2909.43	25	-5.8	728.349	4	35.32	0.9404-0.9689	1230	1220	1250	1	117457	Root_spl16_10uM root1_3566.d	4	1	1	2	80	104			PEAKS DB
3642	6184	AT1G58280.1	K.AYLSEDLFDAHLTPLGWQQVDNLHK.H	Y	70.96	2909.43	25	-5.8	728.349	4	35.32	0.9404-0.9689	1230	1220	1250	1	117457	Root_spl16_10uM root1_3566.d	4	1	1	2	80	104			PEAKS DB
3642	6182	AT1G58280.4	K.AYLSEDLFDAHLTPLGWQQVDNLHK.H	Y	70.96	2909.43	25	-5.8	728.349	4	35.32	0.9404-0.9689	1230	1220	1250	1	117457	Root_spl16_10uM root1_3566.d	4	1	1	2	64	88			PEAKS DB
3642	6183	AT1G58280.3	K.AYLSEDLFDAHLTPLGWQQVDNLHK.H	Y	70.96	2909.43	25	-5.8	728.349	4	35.32	0.9404-0.9689	1230	1220	1250	1	117457	Root_spl16_10uM root1_3566.d	4	1	1	2	65	89			PEAKS DB
3652	7346	AT3G02750.2	K.EADNLDSEPGTEYSALEGVAR.V	Y	67.69	2222	21	-2.6	1111.98	2	25.92	1.2045-1.2326	514	1770		2	74237	Root_spl17_10uM root2_3567.d	4	1	3	0	458	478			PEAKS DB
3652	7347	AT3G02750.3	K.EADNLDSEPGTEYSALEGVAR.V	Y	67.69	2222	21	-2.6	1111.98	2	25.92	1.2045-1.2326	514	1770		2	74237	Root_spl17_10uM root2_3567.d	4	1	3	0	493	513			PEAKS DB
3683	7886	AT5G01650.1	K.GSVPMSFGGTEDPAAYGELVSIGGLNADVNK.K	Y	62.61	3051.45	31	-2.7	1526.7	2	37.35	1.4407-1.4683	848	883		1	127173	Root_spl16_10uM root1_3566.d	4	3	1	0	45	75			PEAKS DB
3683	7887	AT5G01650.2	K.GSVPMSFGGTEDPAAYGELVSIGGLNADVNK.K	Y	62.61	3051.45	31	-2.7	1526.7	2	37.35	1.4407-1.4683	848	883		1	127173	Root_spl16_10uM root1_3566.d	4	3	1	0	45	75			PEAKS DB
3376	6624	AT4G08580.1	K.GAFFQADPDDEAGSAGTDGIFQR.D	Y	65.79	2371.04	23	1.3	1186.51	2	31.02	1.2595-1.2874	1020	1440		1	96222	Root_spl16_10uM root1_3566.d	4	3	1	0	330	352			PEAKS DB
3376	6623	AT5G17900.1	K.GAFFQADPDDEAGSAGTDGIFQR.D	Y	65.79	2371.04	23	1.3	1186.51	2	31.02	1.2595-1.2874	1020	1440		1	96222	Root_spl16_10uM root1_3566.d	4	3	1	0	330	352			PEAKS DB
3124	5541	AT1G55820.1	R.NFASSNSYQGSGR.N	Y	53.85	1373.6	13	-2.2	687.79	2	7.49	0.9278-0.9564	258		254	3	6765	Root_spl18_10uM root3_3568.d	4	2	0	2	89	101			PEAKS DB
3712	7570	AT2G44620.1	R.EAVVDRVLDVVK.S	Y	69.63	1340.77	12	2.3	671.38	2	28.94	1.0191-1.0475	1720		6100	1	85934	Root_spl16_10uM root1_3566.d	4	1	0	3	44	55			PEAKS DB
3444	6667	AT5G25270.1	K.EQVASVTGVVTEQQR.L	Y	58.75	1629.83	15	-6.7	815.902	2	17.65	1.0373-1.0657	2370	1060	0	3	30612	Root_spl18_10uM root3_3568.d	4	1	1	2	48	62			PEAKS DB
3922	6970	AT2G44525.1	R.NAASTYNILNEEGR.V	Y	84.32	1550.73	14	1.6	776.36	2	19.19	1.0237-1.0521	1250	0	818	2	46807	Root_spl17_10uM root2_3567.d	4	1	1	2	144	157			PEAKS DB
3922	6969	AT3G60150.1	R.NAASTYNILNEEGR.I	Y	84.32	1550.73	14	1.6	776.36	2	19.19	1.0237-1.0521	1250	0	818	2	46807	Root_spl17_10uM root2_3567.d	4	1	1	2	144	157			PEAKS DB
4009	7684	AT5G24760.1	K.TFGVTDFINSNDLSEPIPQVIK.R	Y	79.97	2433.24	22	-6.4	1217.6	2	39.08	1.3008-1.3287	1460	2760		1	135093	Root_spl16_10uM root1_3566.d	4	2	2	0	239	260			PEAKS DB
4009	7682	AT5G24760.2	K.TFGVTDFINSNDLSEPIPQVIK.R	Y	79.97	2433.24	22	-6.4	1217.6	2	39.08	1.3008-1.3287	1460	2760		1	135093	Root_spl16_10uM root1_3566.d	4	2	2	0	210	231			PEAKS DB
4009	7683	AT5G24760.3	K.TFGVTDFINSNDLSEPIPQVIK.R	Y	79.97	2433.24	22	-6.4	1217.6	2	39.08	1.3008-1.3287	1460	2760		1	135093	Root_spl16_10uM root1_3566.d	4	2	2	0	210	231			PEAKS DB
3861	6151	AT1G72710.1	R.EAAVLGTDSEPSNPQIVEAGSGSNSK.I	Y	79.94	2543.2	26	-2.8	1272.58	2	20.12	1.2908-1.3187	101	1070		2	50110	Root_spl17_10uM root2_3567.d	4	2	2	0	397	422			PEAKS DB
3978	7430	AT3G06770.2	K.SGWDEYGIAYSRPTENVHIR.N	Y	79.76	2349.11	20	2.3	784.032	3	22.29	1.0089-1.0373	201	1060		2	58951	Root_spl17_10uM root2_3567.d	4	2	2	0	258	277			PEAKS DB
3978	10357	AT3G06770.1	K.SGWDEYGIAYSRPTENVHIR.N	Y	79.76	2349.11	20	2.3	784.032	3	22.29	1.0089-1.0373	201	1060		2	58951	Root_spl17_10uM root2_3567.d	4	2	2	0	189	208			PEAKS DB
3978	10358	AT3G06770.3	K.SGWDEYGIAYSRPTENVHIR.N	Y	79.76	2349.11	20	2.3	784.032	3	22.29	1.0089-1.0373	201	1060		2	58951	Root_spl17_10uM root2_3567.d	4	2	2	0	189	208			PEAKS DB
3981	10324	AT4G32870.1	R.SYVATVQVTPVDGEDQVSR.I	Y	79.66	2049	19	2.1	1025.49	2	22.05	1.1652-1.1933	894	1060	0	2	57875	Root_spl17_10uM root2_3567.d	4	1	2	1	102	120			PEAKS DB
4038	9710	AT5G20060.1	K.TLAGKLEEEQIK.N	Y	77.6	1357.75	12	-2.9	679.866	2	13.61	1.0168-1.0453	2230	620	1320	1	25942	Root_spl16_10uM root1_3566.d	4	1	1	2	170	181			PEAKS DB
4038	9711	AT5G20060.2	K.TLAGKLEEEQIK.N	Y	77.6	1357.75	12	-2.9	679.866	2	13.61	1.0168-1.0453	2230	620	1320	1	25942	Root_spl16_10uM root1_3566.d	4	1	1	2	170	181			PEAKS DB
4038	9712	AT5G20060.3	K.TLAGKLEEEQIK.N	Y	77.6	1357.75	12	-2.9	679.866	2	13.61	1.0168-1.0453	2230	620	1320	1	25942	Root_spl16_10uM root1_3566.d	4	1	1	2	170	181			PEAKS DB
3705	6488	AT1G07260.1	K.LQIEEIAEALELTGHR.F	Y	60.23	1820.96	16	-8	607.979	3	37.12	0.8727-0.9014	227	367	151	2	125512	Root_spl17_10uM root2_3567.d	4	2	1	1	297	312			PEAKS DB
3674	6069	AT5G03530.1	K.ILLIGDSGVGK.S	N	56.9	1070.63	11	-3.2	536.313	2	27.14	0.8762-0.9049	535	268	9530	1	77653	Root_spl16_10uM root1_3566.d	4	1	1	2	16	26			PEAKS DB
4015	7705	AT2G43720.1	K.VNEVSSASQSLLSPVQDHINFTLQK.A	Y	76.6	2740.4	25	0.8	914.459	3	32.43	1.0237-1.0521	767	739	417	1	103628	Root_spl16_10uM root1_3566.d	4	2	1	1	18	42			PEAKS DB
3979	8957	AT4G39910.1	K.NFSSTETLHAEDK.F	Y	75.28	1477.67	13	0	739.827	2	9.25	1.0384-1.0668	0	333	0	2	13873	Root_spl17_10uM root2_3567.d	4	2	1	1	218	230			PEAKS DB
3979	10331	AT2G22310.1	K.NFSSTETLHAEDK.F	Y	75.28	1477.67	13	0	739.827	2	9.25	1.0384-1.0668	0	333	0	2	13873	Root_spl17_10uM root2_3567.d	4	2	1	1	213	225			PEAKS DB
3979	10332	AT2G22310.2	K.NFSSTETLHAEDK.F	Y	75.28	1477.67	13	0	739.827	2	9.25	1.0384-1.0668	0	333	0	2	13873	Root_spl17_10uM root2_3567.d	4	2	1	1	227	239			PEAKS DB
3647	6239	AT4G02610.1	K.ILGESESPEQGLK.E	Y	52.28	1385.7	13	2.1	693.847	2	15.69	0.9815-1.0100	678	1450	275	2	33950	Root_spl17_10uM root2_3567.d	4	2	1	1	248	260			PEAKS DB
3758	7213	AT4G12050.1	R.NLDQDHEQQGGSILNR.S	Y	51.37	1822.86	16	1	608.614	3	11.62	0.8612-0.8899		289	322	3	15961	Root_spl18_10uM root3_3568.d	4	0	2	2	55	70			PEAKS DB
4012	9718	AT1G56200.1	R.ESPTITQAPVHSK.E	Y	70.06	1393.72	13	-3.7	697.851	2	8.9	0.9838-1.0123	297	278	355	3	9801	Root_spl18_10uM root3_3568.d	4	1	1	2	80	92			PEAKS DB
4012	9717	AT1G56200.2	R.ESPTITQAPVHSK.E	Y	70.06	1393.72	13	-3.7	697.851	2	8.9	0.9838-1.0123	297	278	355	3	9801	Root_spl18_10uM root3_3568.d	4	1	1	2	77	89			PEAKS DB
3623	6469	AT1G76300.1	K.VSQLEHVFIR.G	N	47	1226.68	10	1.6	614.335	2	19.54	0.9632-0.9918	614	0	2000	2	48154	Root_spl17_10uM root2_3567.d	4	2	1	1	57	66			PEAKS DB
4033	8205	AT4G26210.1	K.MYIQEPATIEK.C	Y	66.65	1321.66	11	-2.5	661.822	2	19.45	0.9747-1.0032		2390	1510	3	34992	Root_spl18_10uM root3_3568.d	4	0	1	3	36	46			PEAKS DB
4033	8206	AT4G26210.2	K.MYIQEPATIEK.C	Y	66.65	1321.66	11	-2.5	661.822	2	19.45	0.9747-1.0032		2390	1510	3	34992	Root_spl18_10uM root3_3568.d	4	0	1	3	36	46			PEAKS DB
3651	7175	AT1G32490.2	R.LYTAFNYNNDLEENTVPEVQR.T	Y	47.1	2528.18	21	-5.6	1265.07	2	29.29	1.3187-1.3465	577	760		2	89424	Root_spl17_10uM root2_3567.d	4	1	3	0	731	751			PEAKS DB
3651	7176	AT1G32490.1	R.LYTAFNYNNDLEENTVPEVQR.T	Y	47.1	2528.18	21	-5.6	1265.07	2	29.29	1.3187-1.3465	577	760		2	89424	Root_spl17_10uM root2_3567.d	4	1	3	0	741	761			PEAKS DB
3923	7914	AT1G15120.1	K.YLEESC(+57.02)KPK.C	Y	65.78	1152.55	9	-4.1	577.269	2	5.17	0.9014-0.9301	2350	1800	971	1	3375	Root_spl16_10uM root1_3566.d	4	1	2	1	12	20	Carbamidomethylation	C6:Carbamidomethylation:1000.00	PEAKS DB
3923	7922	AT1G15120.2	K.YLEESC(+57.02)KPK.C	Y	65.78	1152.55	9	-4.1	577.269	2	5.17	0.9014-0.9301	2350	1800	971	1	3375	Root_spl16_10uM root1_3566.d	4	1	2	1	79	87	Carbamidomethylation	C6:Carbamidomethylation:1000.00	PEAKS DB
3818	7399	AT3G45630.1	R.VQQITGATNTMQYR.S	Y	60.25	1609.79	14	1.6	805.888	2	14.21	1.0532-1.0816	0	213	197	1	27961	Root_spl16_10uM root1_3566.d	4	1	1	2	237	250			PEAKS DB
3950	7555	AT1G29980.1	R.LGNDAEISQDLTVEK.G	Y	57.13	1630.8	15	9.2	816.403	2	21.06	1.0714-1.0997	396	492	0	1	51911	Root_spl16_10uM root1_3566.d	4	2	1	1	100	114			PEAKS DB
4037	10477	AT1G53345.1	R.SVAEEDTTPVSQR.F	Y	53.05	1417.67	13	-5.3	709.825	2	8.47	0.9598-0.9883	212		137	1	11368	Root_spl16_10uM root1_3566.d	4	2	0	2	288	300			PEAKS DB
3921	7746	AT3G04590.2	R.IGHESSENGDYEQQIPD	Y	43.74	1916.8	17	2.8	959.394	2	13.61	1.0838-1.1121	121	287		1	26149	Root_spl16_10uM root1_3566.d	4	3	1	0	395	411			PEAKS DB
3940	6098	AT1G49970.1	K.IADSQDSSFEK.R	Y	43.32	1225.55	11	2.6	613.77	2	8.06	0.9163-0.9449	432	912	399	2	10586	Root_spl17_10uM root2_3567.d	4	1	1	2	351	361			PEAKS DB
5	112	AT5G02500.1	K.MYQGAGGEAGGPGASGMDDDAP(-14.02)PASGGAGPKIEEVD	Y	112.22	3303.39	36	0.4	1102.12	3	21.1	1.0521-1.0804	7130	1590	2150	1	51895	Root_spl16_10uM root1_3566.d	3	1	1	1	616	651		P22:Pro_to_Aze:14.02	PEAKS DB
5	112	AT5G02500.1	K.MYQGAGGEAGGPGASGM(+15.99)DDDAPP(-14.02)ASGGAGPK.I	Y	104.86	2734.12	31	2.4	912.367	3	10.95	0.9689-0.9975		757		2	18725	Root_spl17_10uM root2_3567.d	3	0	3	0	616	646	Oxidation (M)	M17:Oxidation (M):114.17;P23:Pro_to_Aze:17.01	PEAKS DB
5	112	AT5G02500.1	K.EFAAEEISSM(+15.99)VLIK.M	Y	93.5	1581.8	14	-0.1	791.889	2	31.92	1.0816-1.1099			4020	3	73566	Root_spl18_10uM root3_3568.d	3	0	0	3	117	130	Oxidation (M)	M10:Oxidation (M):1000.00	PEAKS DB
5	112	AT5G02500.1	R.MVNHFVQEFKR.K	N	90.58	1433.72	11	-5.1	478.904	3	13.09	0.7480-0.7770	2000	1350	0	2	25460	Root_spl17_10uM root2_3567.d	3	1	1	1	243	253			PEAKS DB
5	112	AT5G02500.1	K.STVHDVVLVGGSTRIP(-14.02)K.V	Y	83.51	1749.97	17	1	584.322	3	16	0.9140-0.9427	3890	902	1670	1	33424	Root_spl16_10uM root1_3566.d	3	1	1	1	335	351	Pro_to_Aze	P16:Pro_to_Aze:1000.00	PEAKS DB
5	112	AT5G02500.1	K.NKITITNDK.G	N	83.2	1045.58	9	-0.8	523.786	2	5.54	0.8543-0.8830	15100		9500	1	4297	Root_spl16_10uM root1_3566.d	3	2	0	1	505	513			PEAKS DB
5	112	AT5G02500.1	K.DNNLLGKFELSGIPPAPR.G	N	79.26	1937.04	18	-4.8	646.672	3	33.92	0.8151-0.8439	1190			1	111344	Root_spl16_10uM root1_3566.d	3	3	0	0	458	475			PEAKS DB
5	112	AT5G02500.1	K.NQVAMNPVNTVFDAKR.L	N	77.63	1802.91	16	0.7	601.966	3	24.29	0.8589-0.8876	464	1490	2240	3	47901	Root_spl18_10uM root3_3568.d	3	1	1	1	60	75			PEAKS DB
5	112	AT5G02500.1	R.IINEP(-14.02)TAAAIAYGLDKK.A	N	70.13	1772.97	17	3.9	591.987	3	24.65	0.9369-0.9655	1790	758	1570	3	48956	Root_spl18_10uM root3_3568.d	3	1	1	1	176	192	Pro_to_Aze	P5:Pro_to_Aze:1000.00	PEAKS DB
5	112	AT5G02500.1	R.M(+15.99)VNHFVQEFKR.K	N	69.62	1449.72	11	0.8	484.238	3	11.8	0.7689-0.7978		573	0	3	16404	Root_spl18_10uM root3_3568.d	3	0	2	1	243	253	Oxidation (M)	M1:Oxidation (M):1000.00	PEAKS DB
5	112	AT5G02500.1	K.IQAGPADKP(-14.02)MIYVEYKGEEK.E	Y	67.64	2251.12	20	-5.8	751.363	3	16.68	1.0225-1.0509	737			1	35969	Root_spl16_10uM root1_3566.d	3	3	0	0	97	116		P9:Pro_to_Aze:19.86	PEAKS DB
5	112	AT5G02500.1	K.ITITNDK.G	N	39.23	803.439	7	2.6	402.72	2	7.74	0.7341-0.7631	1980		34800	3	7114	Root_spl18_10uM root3_3568.d	3	1	0	2	507	513			PEAKS DB
9	56	AT1G56070.1	K.RQETVEDVP(-14.02)C(+57.02)GNTVAM(+15.99)VGLDQFITK.N	Y	80.39	2808.34	25	-3.6	937.1	3	30.11	1.0168-1.0453	929	0		2	93475	Root_spl17_10uM root2_3567.d	3	2	1	0	439	463	Pro_to_Aze; Carbamidomethylation; Oxidation (M)	P9:Pro_to_Aze:1000.00;C10:Carbamidomethylation:1000.00;M16:Oxidation (M):1000.00	PEAKS DB
9	56	AT1G56070.1	R.LWGENFFDPATR.K	Y	79.23	1451.68	12	2.4	726.836	2	34.23	0.9804-1.0089	324	619	8730	3	82878	Root_spl18_10uM root3_3568.d	3	1	1	1	244	255			PEAKS DB
9	56	AT1G56070.1	R.VIENANVIM(+15.99)ATYEDP(-14.02)LLGDVQVYPEK.G	Y	71.27	2921.44	26	-4.3	1461.69	2	35.3	1.4164-1.4440		1730		2	117314	Root_spl17_10uM root2_3567.d	3	0	3	0	181	206	Oxidation (M); Pro_to_Aze	M9:Oxidation (M):1000.00;P15:Pro_to_Aze:32.47	PEAKS DB
9	56	AT1G56070.1	R.GGGQVIPTAR.R	Y	61.79	954.525	10	-1.4	478.26	2	10.01	0.7897-0.8186	1850		29400	1	15388	Root_spl16_10uM root1_3566.d	3	1	0	2	702	711			PEAKS DB
9	56	AT1G56070.1	R.LYM(+15.99)EARPM(+15.99)EEGLAEAIDDGRIGPR.D	Y	58.31	2720.29	24	7.2	681.072	4	23.2	0.9804-1.0089	0	1350	527	2	62534	Root_spl17_10uM root2_3567.d	3	1	1	1	587	610	Oxidation (M)	M3:Oxidation (M):1000.00;M8:Oxidation (M):1000.00	PEAKS DB
19	28	AT3G15950.1	K.LEAEKVDVDSKFTSLTTSLSELLK.E	Y	91.89	2652.41	24	-5.7	664.093	4	38.58	0.8876-0.9163	946		1810	3	97599	Root_spl18_10uM root3_3568.d	3	1	0	2	704	727			PEAKS DB
19	28	AT3G15950.1	R.HSTSSTDDEAQSAK.R	Y	76.36	1462.62	14	-2.4	732.301	2	2.22	0.9804-1.0089	0	0	0	1	159	Root_spl16_10uM root1_3566.d	3	1	1	1	247	260			PEAKS DB
19	28	AT3G15950.1	R.NSM(+15.99)LEAIEREFEAATK.G	Y	57.02	1853.88	16	-5.3	618.953	3	32.66	0.7955-0.8243			8660	3	76448	Root_spl18_10uM root3_3568.d	3	0	0	3	379	394	Oxidation (M)	M3:Oxidation (M):1000.00	PEAKS DB
19	28	AT3G15950.1	K.EGLEASQR.V	Y	45.87	888.43	8	1.7	445.215	2	5.18	0.7700-0.7989	3380	5100		2	3716	Root_spl17_10uM root2_3567.d	3	1	2	0	644	651			PEAKS DB
47	141	AT3G01420.1	R.LEADRFFTSDFNETIYTK.K	Y	123.18	2196.04	18	-1.5	733.005	3	30.9	0.8968-0.9255	915	6950	619	2	97005	Root_spl17_10uM root2_3567.d	3	1	1	1	567	584			PEAKS DB
47	141	AT3G01420.1	K.GEETMSHIGFTK.L	Y	95.15	1335.61	12	4.2	668.804	2	13.29	0.9883-1.0168		15400		2	26048	Root_spl17_10uM root2_3567.d	3	0	3	0	427	438			PEAKS DB
47	141	AT3G01420.1	K.DVIDRHYPDM(+15.99)TDK.W	Y	87.36	1619.72	13	0.2	540.905	3	8.37	0.7758-0.8047	517	14200		2	11268	Root_spl17_10uM root2_3567.d	3	1	2	0	598	610	Oxidation (M)	M10:Oxidation (M):1000.00	PEAKS DB
47	141	AT3G01420.1	K.DFHEIYAR.M	Y	74.92	1049.49	8	3.6	525.746	2	13.44	0.8853-0.9140	0	8580		2	26617	Root_spl17_10uM root2_3567.d	3	1	2	0	19	26			PEAKS DB
47	141	AT3G01420.1	K.TDTLLAGMR.A	Y	67.7	976.501	9	1.2	489.249	2	21.08	0.8024-0.8313			8000	3	39294	Root_spl18_10uM root3_3568.d	3	0	0	3	329	337			PEAKS DB
47	141	AT3G01420.1	K.VITSLISSILLK.F	Y	66.91	1285.82	12	-3.8	643.903	2	41.39	0.9667-0.9952		0	786	3	104861	Root_spl18_10uM root3_3568.d	3	0	1	2	3	14			PEAKS DB
47	141	AT3G01420.1	R.HYPDMTDK.W	Y	65.61	1005.42	8	-4.7	503.706	2	6.39	0.8243-0.8531	1100	8110	234	3	4566	Root_spl18_10uM root3_3568.d	3	1	1	1	603	610			PEAKS DB
47	141	AT3G01420.1	R.ANWYGLLGK.K	Y	64.06	1020.54	9	-1.8	511.266	2	29.92	0.8347-0.8635	373		7970	3	65899	Root_spl18_10uM root3_3568.d	3	1	0	2	338	346			PEAKS DB
47	141	AT3G01420.1	R.ANWYGLLGKK.F	Y	63.73	1148.63	10	4.1	575.316	2	22.44	0.9278-0.9564	3300		1080	1	57066	Root_spl16_10uM root1_3566.d	3	1	0	2	338	347			PEAKS DB
21	31	AT3G09840.1	R.EDEERLDDVGYDDVGGVRK.Q	Y	110.64	2164.99	19	3.2	722.658	3	14.85	0.9655-0.9940	1200	5350	1760	2	31193	Root_spl17_10uM root2_3567.d	3	1	1	1	196	214			PEAKS DB
21	31	AT3G09840.1	K.RKDTVC(+57.02)IALADETC(+57.02)EEPK.I	N	93.74	2134	18	4.2	712.332	3	14.98	0.9266-0.9552	786		582	1	30518	Root_spl16_10uM root1_3566.d	3	1	0	2	68	85	Carbamidomethylation	C6:Carbamidomethylation:1000.00;C14:Carbamidomethylation:1000.00	PEAKS DB
21	31	AT3G09840.1	R.AVANETGAFFFC(+57.02)INGPEIMSK.L	N	84.32	2302.08	21	-2.1	1152.02	2	37.76	1.2617-1.2897	2160	1700	692	1	128987	Root_spl16_10uM root1_3566.d	3	1	1	1	260	280	Carbamidomethylation	C12:Carbamidomethylation:1000.00	PEAKS DB
21	31	AT3G09840.1	R.KYQAFAQTLQQSR.G	N	75.88	1567.81	13	-1.3	784.898	2	13.11	1.0350-1.0634	274		1740	1	24520	Root_spl16_10uM root1_3566.d	3	1	0	2	758	770			PEAKS DB
21	31	AT3G09840.1	K.VIETDPAEYC(+57.02)VVAPDTEIFC(+57.02)EGEP(-14.02)VK.R	N	73.42	2952.34	26	-3.7	1477.14	2	33.63	1.4175-1.4451		3670		2	109854	Root_spl17_10uM root2_3567.d	3	0	3	0	169	194	Carbamidomethylation; Pro_to_Aze	C10:Carbamidomethylation:1000.00;C20:Carbamidomethylation:1000.00;P24:Pro_to_Aze:21.51	PEAKS DB
21	31	AT3G09840.1	K.SRAHVIVMGATNRPNSIDPALR.R	N	71.62	2374.27	22	2.6	594.564	4	15.6	0.9324-0.9610	275	756	1090	1	32410	Root_spl16_10uM root1_3566.d	3	1	1	1	340	361			PEAKS DB
21	31	AT3G09840.1	R.EKM(+15.99)DVIDLEDDSIDAEILNSMAVTNEHFHTALGNSNPSALR.E	Y	69.27	4527.12	41	0.9	906.413	5	37.9	1.0521-1.0804			1180	3	95734	Root_spl18_10uM root3_3568.d	3	0	0	3	428	468	Oxidation (M)	M3:Oxidation (M):192.26	PEAKS DB
21	31	AT3G09840.1	R.ETVVEVP(-14.02)NVSWNDIGGLENVKR.E	Y	67.5	2439.24	22	3.5	814.074	3	32.18	1.0089-1.0373	1520		1300	3	74786	Root_spl18_10uM root3_3568.d	3	2	0	1	469	490	Pro_to_Aze	P7:Pro_to_Aze:1000.00	PEAKS DB
21	31	AT3G09840.1	R.ELVELP(-14.02)LRHPQLFK.S	N	61.29	1703.97	14	-2.6	568.985	3	29.92	0.8647-0.8934	1000	524	1890	3	65924	Root_spl18_10uM root3_3568.d	3	1	1	1	221	234	Pro_to_Aze	P6:Pro_to_Aze:28.74	PEAKS DB
21	31	AT3G09840.1	R.LDQLIYIP(-14.02)LPDEDSRLNIFK.A	N	59.89	2387.27	20	-6.3	796.745	3	40.34	0.9667-0.9952	0	212		2	139618	Root_spl17_10uM root2_3567.d	3	1	2	0	643	662		P8:Pro_to_Aze:14.04	PEAKS DB
21	31	AT3G09840.1	R.LDQLIYIPLP(-14.02)DEDSRLNIFK.A	N	51.24	2387.27	20	3.2	796.752	3	39.4	0.9415-0.9701	513	459	203	3	99773	Root_spl18_10uM root3_3568.d	3	1	1	1	643	662	Pro_to_Aze	P10:Pro_to_Aze:32.28	PEAKS DB
21	31	AT3G09840.1	K.LQLFRGDTILIK.G	N	50.22	1415.85	12	-6	472.945	3	30.87	0.7862-0.8151	0		8500	3	69482	Root_spl18_10uM root3_3568.d	3	1	0	2	53	64			PEAKS DB
21	31	AT3G09840.1	R.LDQLIYIPLPDEDSR.L	N	49.94	1785.91	15	0.6	893.947	2	37.11	1.1053-1.1336			4730	3	93046	Root_spl18_10uM root3_3568.d	3	0	0	3	643	657			PEAKS DB
21	31	AT3G09840.1	K.SIGVKPPK.G	N	47.71	824.512	8	1	413.256	2	6.96	0.7666-0.7955	5770	1710	6160	2	7947	Root_spl17_10uM root2_3567.d	3	1	1	1	235	242			PEAKS DB
1	143	AT3G09260.1	R.GPALWDIYC(+57.02)R.R	N	100.57	1249.59	10	-0.4	625.791	2	30.17	0.9369-0.9655	1990	6930	1380	2	93395	Root_spl17_10uM root2_3567.d	3	1	1	1	65	74	Carbamidomethylation	C9:Carbamidomethylation:1000.00	PEAKS DB
1	143	AT3G09260.1	R.EYADFVFQEYGGK.V	Y	99.23	1551.69	13	1.6	776.838	2	29.47	1.0430-1.0714	5340	10800		2	90032	Root_spl17_10uM root2_3567.d	3	1	2	0	182	194			PEAKS DB
1	143	AT3G09260.1	K.NGITPFVTVFHWDTP(-14.02)QDLEDEYGGFLSER.I	Y	66	3354.55	29	-1.8	1119.17	3	41.59	1.1031-1.1313	1510	1650	1150	1	146078	Root_spl16_10uM root1_3566.d	3	1	1	1	147	175	Pro_to_Aze	P15:Pro_to_Aze:57.10	PEAKS DB
1	143	AT3G09260.1	R.IFPHGRK.E	N	39.18	853.492	7	-2.1	285.499	3	4.06	0.6433-0.6725	5020		0	1	788	Root_spl16_10uM root1_3566.d	3	2	0	1	119	125			PEAKS DB
10	96	AT5G08690.1	K.C(+57.02)ALVYGQMNEPP(-14.02)GAR.A	Y	95.56	1647.75	15	-2.9	824.864	2	17.76	1.0611-1.0895		2080	1240	2	41618	Root_spl17_10uM root2_3567.d	3	0	1	2	292	306	Carbamidomethylation	C1:Carbamidomethylation:1000.00;P12:Pro_to_Aze:9.34	PEAKS DB
10	96	AT5G08690.1	R.FLSQPFHVAEIFTGAPGK.Y	Y	94.69	1945.01	18	-7.1	649.326	3	33.96	0.8301-0.8589			2280	3	82064	Root_spl18_10uM root3_3568.d	3	0	0	3	490	507			PEAKS DB
10	96	AT5G08690.1	R.VGLTGLTVAEYFR.D	Y	87.93	1424.77	13	4.6	713.38	2	35.62	1.0271-1.0555		754	12600	3	87916	Root_spl18_10uM root3_3568.d	3	0	1	2	309	321			PEAKS DB
10	96	AT5G08690.1	R.FEDQEGLPP(-14.02)IMTSLEVQDHPTR.L	Y	83.67	2524.19	22	-1.6	842.387	3	31.06	1.0475-1.0759	648	1600		2	98008	Root_spl17_10uM root2_3567.d	3	1	2	0	98	119		P9:Pro_to_Aze:0.00	PEAKS DB
10	96	AT5G08690.1	R.QISELGIYP(-14.02)AVDPLDSTSR.M	Y	82.49	2046.03	19	3.9	1024.01	2	33.49	1.1865-1.2146	2290	1190	2590	2	109273	Root_spl17_10uM root2_3567.d	3	1	1	1	415	433	Pro_to_Aze	P9:Pro_to_Aze:49.79	PEAKS DB
10	96	AT5G08690.1	R.IPSAVGYQP(-14.02)TLASDLGALQER.I	Y	82.26	2171.12	21	-2.7	1086.55	2	32.3	1.2270-1.2550	7630		3520	1	103067	Root_spl16_10uM root1_3566.d	3	2	0	1	352	372	Pro_to_Aze	P9:Pro_to_Aze:89.55	PEAKS DB
10	96	AT5G08690.1	K.NLQDIIAILGM(+15.99)DELSEDDK.L	Y	80.93	2147.03	19	-2.4	1074.5	2	41.84	1.2247-1.2528		0		2	146596	Root_spl17_10uM root2_3567.d	3	0	3	0	460	478	Oxidation (M)	M11:Oxidation (M):1000.00	PEAKS DB
10	96	AT5G08690.1	R.IMNVLGEP(-14.02)IDERGEIKTEHYLPIHR.D	Y	61.43	2944.52	25	1.7	737.126	4	25.24	0.9747-1.0032	3920		0	1	69262	Root_spl16_10uM root1_3566.d	3	2	0	1	169	193	Pro_to_Aze	P8:Pro_to_Aze:50.91	PEAKS DB
10	96	AT5G08690.1	K.KTYDYGGK.G	Y	54.66	930.445	8	-0.9	466.221	2	3.9	0.7943-0.8232	0		696	1	703	Root_spl16_10uM root1_3566.d	3	2	0	1	73	80			PEAKS DB
10	98	AT5G08680.1	K.C(+57.02)ALVYGQMNEPP(-14.02)GAR.A	Y	95.56	1647.75	15	-2.9	824.864	2	17.76	1.0611-1.0895		2080	1240	2	41618	Root_spl17_10uM root2_3567.d	3	0	1	2	295	309	Carbamidomethylation	C1:Carbamidomethylation:1000.00;P12:Pro_to_Aze:9.34	PEAKS DB
10	98	AT5G08680.1	R.FLSQPFHVAEIFTGAPGK.Y	Y	94.69	1945.01	18	-7.1	649.326	3	33.96	0.8301-0.8589			2280	3	82064	Root_spl18_10uM root3_3568.d	3	0	0	3	493	510			PEAKS DB
10	98	AT5G08680.1	R.VGLTGLTVAEYFR.D	Y	87.93	1424.77	13	4.6	713.38	2	35.62	1.0271-1.0555		754	12600	3	87916	Root_spl18_10uM root3_3568.d	3	0	1	2	312	324			PEAKS DB
10	98	AT5G08680.1	R.FEDQEGLPP(-14.02)IMTSLEVQDHPTR.L	Y	83.67	2524.19	22	-1.6	842.387	3	31.06	1.0475-1.0759	648	1600		2	98008	Root_spl17_10uM root2_3567.d	3	1	2	0	101	122		P9:Pro_to_Aze:0.00	PEAKS DB
10	98	AT5G08680.1	R.QISELGIYP(-14.02)AVDPLDSTSR.M	Y	82.49	2046.03	19	3.9	1024.01	2	33.49	1.1865-1.2146	2290	1190	2590	2	109273	Root_spl17_10uM root2_3567.d	3	1	1	1	418	436	Pro_to_Aze	P9:Pro_to_Aze:49.79	PEAKS DB
10	98	AT5G08680.1	R.IPSAVGYQP(-14.02)TLASDLGALQER.I	Y	82.26	2171.12	21	-2.7	1086.55	2	32.3	1.2270-1.2550	7630		3520	1	103067	Root_spl16_10uM root1_3566.d	3	2	0	1	355	375	Pro_to_Aze	P9:Pro_to_Aze:89.55	PEAKS DB
10	98	AT5G08680.1	K.NLQDIIAILGM(+15.99)DELSEDDK.L	Y	80.93	2147.03	19	-2.4	1074.5	2	41.84	1.2247-1.2528		0		2	146596	Root_spl17_10uM root2_3567.d	3	0	3	0	463	481	Oxidation (M)	M11:Oxidation (M):1000.00	PEAKS DB
10	98	AT5G08680.1	R.IMNVLGEP(-14.02)IDERGEIKTEHYLPIHR.D	Y	61.43	2944.52	25	1.7	737.126	4	25.24	0.9747-1.0032	3920		0	1	69262	Root_spl16_10uM root1_3566.d	3	2	0	1	172	196	Pro_to_Aze	P8:Pro_to_Aze:50.91	PEAKS DB
10	98	AT5G08680.1	K.KTYDYGGK.G	Y	54.66	930.445	8	-0.9	466.221	2	3.9	0.7943-0.8232	0		696	1	703	Root_spl16_10uM root1_3566.d	3	2	0	1	76	83			PEAKS DB
10	78	AT5G08670.1	K.C(+57.02)ALVYGQMNEPP(-14.02)GAR.A	Y	95.56	1647.75	15	-2.9	824.864	2	17.76	1.0611-1.0895		2080	1240	2	41618	Root_spl17_10uM root2_3567.d	3	0	1	2	292	306	Carbamidomethylation	C1:Carbamidomethylation:1000.00;P12:Pro_to_Aze:9.34	PEAKS DB
10	78	AT5G08670.1	R.FLSQPFHVAEIFTGAPGK.Y	Y	94.69	1945.01	18	-7.1	649.326	3	33.96	0.8301-0.8589			2280	3	82064	Root_spl18_10uM root3_3568.d	3	0	0	3	490	507			PEAKS DB
10	78	AT5G08670.1	R.VGLTGLTVAEYFR.D	Y	87.93	1424.77	13	4.6	713.38	2	35.62	1.0271-1.0555		754	12600	3	87916	Root_spl18_10uM root3_3568.d	3	0	1	2	309	321			PEAKS DB
10	78	AT5G08670.1	R.FEDQEGLPP(-14.02)IMTSLEVQDHPTR.L	Y	83.67	2524.19	22	-1.6	842.387	3	31.06	1.0475-1.0759	648	1600		2	98008	Root_spl17_10uM root2_3567.d	3	1	2	0	98	119		P9:Pro_to_Aze:0.00	PEAKS DB
10	78	AT5G08670.1	R.QISELGIYP(-14.02)AVDPLDSTSR.M	Y	82.49	2046.03	19	3.9	1024.01	2	33.49	1.1865-1.2146	2290	1190	2590	2	109273	Root_spl17_10uM root2_3567.d	3	1	1	1	415	433	Pro_to_Aze	P9:Pro_to_Aze:49.79	PEAKS DB
10	78	AT5G08670.1	R.IPSAVGYQP(-14.02)TLASDLGALQER.I	Y	82.26	2171.12	21	-2.7	1086.55	2	32.3	1.2270-1.2550	7630		3520	1	103067	Root_spl16_10uM root1_3566.d	3	2	0	1	352	372	Pro_to_Aze	P9:Pro_to_Aze:89.55	PEAKS DB
10	78	AT5G08670.1	K.NLQDIIAILGM(+15.99)DELSEDDK.L	Y	80.93	2147.03	19	-2.4	1074.5	2	41.84	1.2247-1.2528		0		2	146596	Root_spl17_10uM root2_3567.d	3	0	3	0	460	478	Oxidation (M)	M11:Oxidation (M):1000.00	PEAKS DB
10	78	AT5G08670.1	R.IMNVLGEP(-14.02)IDERGEIKTEHYLPIHR.D	Y	61.43	2944.52	25	1.7	737.126	4	25.24	0.9747-1.0032	3920		0	1	69262	Root_spl16_10uM root1_3566.d	3	2	0	1	169	193	Pro_to_Aze	P8:Pro_to_Aze:50.91	PEAKS DB
10	78	AT5G08670.1	K.KTYDYGGK.G	Y	54.66	930.445	8	-0.9	466.221	2	3.9	0.7943-0.8232	0		696	1	703	Root_spl16_10uM root1_3566.d	3	2	0	1	73	80			PEAKS DB
48	69	AT2G32240.1	K.ISESENLLESIRNELNVTQGK.L	Y	104.81	2372.22	21	-5.4	791.727	3	35.24	0.9404-0.9689		6290	2110	2	117322	Root_spl17_10uM root2_3567.d	3	0	2	1	727	747			PEAKS DB
48	69	AT2G32240.1	R.SIELEGLC(+57.02)QSSQSK.H	Y	92.22	1564.74	14	0.6	783.363	2	19.96	1.0850-1.1132		2240	228	2	49609	Root_spl17_10uM root2_3567.d	3	0	2	1	608	621	Carbamidomethylation	C8:Carbamidomethylation:1000.00	PEAKS DB
48	69	AT2G32240.1	K.NAELEQQLNLLQLK.S	Y	91.92	1652.91	14	-4	827.442	2	33.81	1.0237-1.0521			5310	3	81409	Root_spl18_10uM root3_3568.d	3	0	0	3	510	523			PEAKS DB
48	69	AT2G32240.1	R.FNQKETESSDLVEK.L	Y	80.5	1652.79	14	1.5	551.928	3	9	0.8243-0.8531	905			1	12922	Root_spl16_10uM root1_3566.d	3	3	0	0	934	947			PEAKS DB
48	69	AT2G32240.1	K.KLIELEEGLK.R	Y	80.08	1170.69	10	2.4	586.341	2	19.55	0.9552-0.9838	3070	2510	2200	2	47905	Root_spl17_10uM root2_3567.d	3	1	1	1	199	208			PEAKS DB
48	69	AT2G32240.1	K.ELLESLSKDQEEK.L	Y	78.96	1546.77	13	-4.4	774.376	2	15.69	1.0646-1.0929	960		1910	1	32474	Root_spl16_10uM root1_3566.d	3	1	0	2	371	383			PEAKS DB
48	69	AT2G32240.1	K.LSEQEGINSK.L	Y	77.56	1103.55	10	0.1	552.77	2	6.54	0.8681-0.8968	3220	4150	2240	1	6524	Root_spl16_10uM root1_3566.d	3	1	1	1	353	362			PEAKS DB
48	69	AT2G32240.1	K.THENQIEEYK.K	Y	74.94	1289.59	10	-0.2	645.789	2	6.27	0.9289-0.9575		0	461	3	4246	Root_spl18_10uM root3_3568.d	3	0	2	1	950	959			PEAKS DB
48	69	AT2G32240.1	K.NLESTIEELGAK.C	Y	66.75	1302.67	12	2.2	652.329	2	29.93	0.9461-0.9747	1630		6700	3	65849	Root_spl18_10uM root3_3568.d	3	1	0	2	985	996			PEAKS DB
48	69	AT2G32240.1	K.SSELQTAIEVAEEEK.K	Y	65.47	1661.8	15	-4.7	831.888	2	29.11	1.0782-1.1065	0	657	0	1	86950	Root_spl16_10uM root1_3566.d	3	1	1	1	538	552			PEAKS DB
48	69	AT2G32240.1	K.EAFDAKDDAEKADHVPVEEQK.E	Y	57.79	2370.1	21	0	593.521	4	11.67	0.9094-0.9381	2380		1140	1	20229	Root_spl16_10uM root1_3566.d	3	2	0	1	54	74			PEAKS DB
69	93	AT5G40450.1	K.DETHETVKEEDQIVDIK.D	Y	103.77	2026.97	17	4.4	676.654	3	15.29	0.9427-0.9712		2910		2	32597	Root_spl17_10uM root2_3567.d	3	0	3	0	2364	2380			PEAKS DB
69	93	AT5G40450.1	R.NLPVETSDADNTLSSQLVSETK.E	Y	103.5	2347.14	22	-2.3	1174.55	2	27.79	1.2885-1.3164		9670		2	82444	Root_spl17_10uM root2_3567.d	3	0	3	0	1857	1878			PEAKS DB
69	93	AT5G40450.1	K.VLDDIQENSNTEAVTNFADR.D	Y	101.95	2250.04	20	-6.6	1126	2	25.95	1.2045-1.2326	1500	3320	178	3	53097	Root_spl18_10uM root3_3568.d	3	1	1	1	2508	2527			PEAKS DB
69	93	AT5G40450.1	K.ASLDHEEEMDKITKDTEEQEHVLVR.D	Y	99.43	2980.41	25	4.2	597.081	5	20.17	0.8911-0.9198	3070		1030	1	48332	Root_spl16_10uM root1_3566.d	3	2	0	1	343	367			PEAKS DB
69	93	AT5G40450.1	K.EDNHQEEYAESVEATK.N	Y	96.91	1877.79	16	1.4	626.927	3	9.33	0.8853-0.9140		2120	193	2	14140	Root_spl17_10uM root2_3567.d	3	0	2	1	278	293			PEAKS DB
69	93	AT5G40450.1	R.DIGPSLTEIC(+57.02)SINQNQPEEQVK.E	Y	94.35	2498.2	22	-1.6	1250.08	2	29.86	1.2952-1.3231	1500	2540		2	92075	Root_spl17_10uM root2_3567.d	3	2	1	0	1098	1119	Carbamidomethylation	C10:Carbamidomethylation:1000.00	PEAKS DB
69	93	AT5G40450.1	R.SISVETEESVGETKPK.E	Y	93.33	1718.86	16	-2.5	860.418	2	11.38	1.1392-1.1674	0	145		2	20106	Root_spl17_10uM root2_3567.d	3	1	2	0	1937	1952			PEAKS DB
69	93	AT5G40450.1	R.AINDSASSEVSMIKEPADQEEK.K	Y	90.17	2377.1	22	5.9	793.362	3	17.28	0.9472-0.9758	1150	1200	793	2	39651	Root_spl17_10uM root2_3567.d	3	1	1	1	2208	2229			PEAKS DB
69	93	AT5G40450.1	K.DDQESIVVREPQSLNEK.K	Y	89.62	1984.97	17	0.7	662.652	3	16.94	0.8601-0.8888		2980		2	38310	Root_spl17_10uM root2_3567.d	3	0	3	0	101	117			PEAKS DB
69	93	AT5G40450.1	R.AKEEDIAPKTEEIQERPSESK.A	Y	88.09	2413.2	21	-3.7	604.293	4	8.31	0.9083-0.9369	0	427	432	1	11081	Root_spl16_10uM root1_3566.d	3	1	1	1	592	612			PEAKS DB
69	93	AT5G40450.1	R.TVETSVNGTEAEHNATVSVEEISR.N	Y	83.9	2558.21	24	2.5	853.73	3	20.15	0.9815-1.0100		3340	462	2	50218	Root_spl17_10uM root2_3567.d	3	0	2	1	194	217			PEAKS DB
69	93	AT5G40450.1	K.HSLEQEEDIGNISK.V	Y	81.07	1597.76	14	-3.7	799.869	2	12.74	1.0384-1.0668	705	3010	1220	1	23376	Root_spl16_10uM root1_3566.d	3	1	1	1	161	174			PEAKS DB
69	93	AT5G40450.1	R.DVPVPQSETLVTEAK.T	Y	71.17	1611.84	15	1.6	806.912	2	23.28	1.0884-1.1166	831	809	2430	1	60785	Root_spl16_10uM root1_3566.d	3	1	1	1	368	382			PEAKS DB
69	93	AT5G40450.1	K.EISEQEHKLNDLTDVQEDIGTYVK.V	Y	62.05	2802.36	24	4.3	701.585	4	29.11	0.9427-0.9712	1130		1610	3	63071	Root_spl18_10uM root3_3568.d	3	1	0	2	2591	2614			PEAKS DB
69	93	AT5G40450.1	K.IILSDVTLENKKEEDTTGKPEEVSVEKPVIEEDQTEAK.H	Y	55.64	4269.16	38	0.7	854.824	5	22.63	1.0475-1.0759		3170	836	3	43259	Root_spl18_10uM root3_3568.d	3	0	2	1	123	160			PEAKS DB
69	93	AT5G40450.1	K.DQSDEVSADETVPK.E	Y	49.37	1518.67	14	3.7	760.331	2	11.64	0.9986-1.0271	409	3210	295	1	20130	Root_spl16_10uM root1_3566.d	3	1	1	1	2481	2494			PEAKS DB
2	201	AT5G56030.1	K.KDEEGKVEEVDEEK.E	N	114.06	1661.76	14	0.7	554.918	3	5.42	0.8497-0.8785		10600		2	4279	Root_spl17_10uM root2_3567.d	3	0	3	0	228	241			PEAKS DB
2	201	AT5G56030.1	K.EIFLRELISNSSDALDK.I	N	102.86	1949.01	17	-7.2	650.66	3	34.19	0.8382-0.8670		793	3220	3	82880	Root_spl18_10uM root3_3568.d	3	0	1	2	29	45			PEAKS DB
2	201	AT5G56030.1	K.KTM(+15.99)EINP(-14.02)ENSIMDELRK.R	N	97.48	2048.99	17	3.3	683.993	3	19.46	0.9484-0.9769	2020	0	1240	1	45547	Root_spl16_10uM root1_3566.d	3	1	1	1	603	619	Oxidation (M); Pro_to_Aze	M3:Oxidation (M):181.07;P7:Pro_to_Aze:1000.00	PEAKS DB
2	201	AT5G56030.1	R.M(+15.99)KEGQNDIFYITGESKK.A	N	76.26	2002.97	17	2.9	668.653	3	15.45	0.9289-0.9575	941		342	1	31911	Root_spl16_10uM root1_3566.d	3	2	0	1	455	471	Oxidation (M)	M1:Oxidation (M):1000.00	PEAKS DB
2	201	AT5G56030.1	K.LGLSIDDDDAVEADAEM(+15.99)PPLEDDADAEGSKMEEVD	Y	70.86	3721.55	35	-5.9	1241.49	3	32.76	1.1381-1.1663			1350	3	77325	Root_spl18_10uM root3_3568.d	3	0	0	3	665	699	Oxidation (M)	M17:Oxidation (M):37.72	PEAKS DB
2	201	AT5G56030.1	K.RAP(-14.02)FDLFDTKK.K	N	70.39	1322.7	11	-3.2	441.897	3	19.2	0.7445-0.7735	857	223		1	44614	Root_spl16_10uM root1_3566.d	3	1	2	0	317	327	Pro_to_Aze	P3:Pro_to_Aze:1000.00	PEAKS DB
2	201	AT5G56030.1	K.SKLDGQPELFIHIIPDKTNNTLTIIDSGIGMTK.A	N	62.38	3608.91	33	3.9	903.221	4	35.97	1.0259-1.0543	0		1410	3	89214	Root_spl18_10uM root3_3568.d	3	1	0	2	55	87			PEAKS DB
2	201	AT5G56030.1	K.EDQLEYLEERRLK.D	Y	59.8	1719.88	13	-2.1	574.289	3	17.4	0.8163-0.8451	426	4040		1	38333	Root_spl16_10uM root1_3566.d	3	2	1	0	180	192			PEAKS DB
2	201	AT5G56030.1	K.LDETEDEK.K	N	57.61	977.419	8	2.1	489.708	2	4.45	0.8140-0.8428	868	10400	548	2	1339	Root_spl17_10uM root2_3567.d	3	1	1	1	522	529			PEAKS DB
2	201	AT5G56030.1	R.DSSM(+15.99)AGYMSSK.K	Y	46.17	1178.46	11	2.4	590.227	2	6.73	0.8773-0.9060	0	5010	1220	2	7097	Root_spl17_10uM root2_3567.d	3	1	1	1	592	602	Oxidation (M)	M4:Oxidation (M):49.79	PEAKS DB
2	201	AT5G56030.1	K.AVENSP(-14.02)FLEK.L	N	40.93	1118.56	10	1.5	560.277	2	15.01	0.8911-0.9198	1110	2390	3770	3	23941	Root_spl18_10uM root3_3568.d	3	1	1	1	472	481	Pro_to_Aze	P6:Pro_to_Aze:1000.00	PEAKS DB
2	201	AT5G56030.1	K.LGLSIDDDDAVEADAEM(+15.99)PPLEDDADAEGSK.M	Y	34.03	3118.33	30	-4.6	1560.14	2	30.93	1.4396-1.4672		1210		2	97171	Root_spl17_10uM root2_3567.d	3	0	3	0	665	694	Oxidation (M)	M17:Oxidation (M):1000.00	PEAKS DB
13	15	AT3G52930.1	K.GILAADESTGTIGKR.L	N	85.38	1487.79	15	-1.2	744.889	2	13.78	1.0600-1.0884		279	2280	2	27752	Root_spl17_10uM root2_3567.d	3	0	1	2	25	39			PEAKS DB
13	15	AT3G52930.1	K.EGGVLPGIK.V	Y	41.89	868.502	9	-0.9	435.249	2	19.45	0.7770-0.8059			11200	3	34914	Root_spl18_10uM root3_3568.d	3	0	0	3	95	103			PEAKS DB
3	218	AT5G56010.1	K.KDEEGKVEEVDEEK.E	N	114.06	1661.76	14	0.7	554.918	3	5.42	0.8497-0.8785		10600		2	4279	Root_spl17_10uM root2_3567.d	3	0	3	0	228	241			PEAKS DB
3	218	AT5G56010.1	K.EIFLRELISNSSDALDK.I	N	102.86	1949.01	17	-7.2	650.66	3	34.19	0.8382-0.8670		793	3220	3	82880	Root_spl18_10uM root3_3568.d	3	0	1	2	29	45			PEAKS DB
3	218	AT5G56010.1	K.KTM(+15.99)EINP(-14.02)ENSIMDELRK.R	N	97.48	2048.99	17	3.3	683.993	3	19.46	0.9484-0.9769	2020	0	1240	1	45547	Root_spl16_10uM root1_3566.d	3	1	1	1	603	619	Oxidation (M); Pro_to_Aze	M3:Oxidation (M):181.07;P7:Pro_to_Aze:1000.00	PEAKS DB
3	218	AT5G56010.1	K.M(+15.99)VLYLKEDQMEYIEER.R	Y	96.62	2103.99	16	2.4	702.325	3	25.05	0.9198-0.9484	1320		544	1	68511	Root_spl16_10uM root1_3566.d	3	2	0	1	174	189	Oxidation (M)	M1:Oxidation (M):153.19	PEAKS DB
3	218	AT5G56010.1	R.M(+15.99)KEGQNDIFYITGESKK.A	N	76.26	2002.97	17	2.9	668.653	3	15.45	0.9289-0.9575	941		342	1	31911	Root_spl16_10uM root1_3566.d	3	2	0	1	455	471	Oxidation (M)	M1:Oxidation (M):1000.00	PEAKS DB
3	218	AT5G56010.1	K.RAP(-14.02)FDLFDTKK.K	N	70.39	1322.7	11	-3.2	441.897	3	19.2	0.7445-0.7735	857	223		1	44614	Root_spl16_10uM root1_3566.d	3	1	2	0	317	327	Pro_to_Aze	P3:Pro_to_Aze:1000.00	PEAKS DB
3	218	AT5G56010.1	K.SKLDGQPELFIHIIPDKTNNTLTIIDSGIGMTK.A	N	62.38	3608.91	33	3.9	903.221	4	35.97	1.0259-1.0543	0		1410	3	89214	Root_spl18_10uM root3_3568.d	3	1	0	2	55	87			PEAKS DB
3	218	AT5G56010.1	K.LDETEDEK.K	N	57.61	977.419	8	2.1	489.708	2	4.45	0.8140-0.8428	868	10400	548	2	1339	Root_spl17_10uM root2_3567.d	3	1	1	1	522	529			PEAKS DB
3	218	AT5G56010.1	K.LGLSIDDDDVVEADADM(+15.99)PPLEDDADAEGSKMEEVD	Y	56.02	3735.57	35	-2	1246.17	3	33.83	1.1888-1.2169	0		1610	3	81366	Root_spl18_10uM root3_3568.d	3	1	0	2	665	699	Oxidation (M)	M17:Oxidation (M):25.66	PEAKS DB
3	218	AT5G56010.1	R.DSSM(+15.99)GGYMSSK.K	Y	51.39	1164.44	11	-2.6	583.217	2	6.03	0.8647-0.8934	1720	2630	1240	1	5517	Root_spl16_10uM root1_3566.d	3	1	1	1	592	602	Oxidation (M)	M4:Oxidation (M):25.18	PEAKS DB
3	218	AT5G56010.1	K.AVENSP(-14.02)FLEK.L	N	40.93	1118.56	10	1.5	560.277	2	15.01	0.8911-0.9198	1110	2390	3770	3	23941	Root_spl18_10uM root3_3568.d	3	1	1	1	472	481	Pro_to_Aze	P6:Pro_to_Aze:1000.00	PEAKS DB
7	66	AT5G17920.2	K.FIPSNTFAHYDQVLDTTAMLGAVPP(-14.02)R.Y	Y	89.86	2846.41	26	2.6	949.793	3	36.39	1.0725-1.1008	7000		7380	3	90643	Root_spl18_10uM root3_3568.d	3	1	0	2	56	81		P25:Pro_to_Aze:0.00	PEAKS DB
7	66	AT5G17920.2	K.YGAGIGPGVYDIHSPRIP(-14.02)SSEEIADRVNK.M	Y	82.26	3082.55	29	3.1	771.633	4	23.62	1.0373-1.0657	3130	792		1	62338	Root_spl16_10uM root1_3566.d	3	2	1	0	689	717		P18:Pro_to_Aze:0.00	PEAKS DB
7	66	AT5G17920.2	R.GNASVPAMEM(+15.99)TK.W	N	65.52	1250.56	12	-1.1	626.277	2	9.92	0.9094-0.9381	9160		7960	1	15100	Root_spl16_10uM root1_3566.d	3	1	0	2	100	111	Oxidation (M)	M10:Oxidation (M):11.10	PEAKS DB
7	66	AT5G17920.2	K.KLNLP(-14.02)ILPTTTIGSFPQTVELR.R	N	65.17	2423.38	22	-0.9	808.785	3	37.21	1.0736-1.1019	342	239		1	126929	Root_spl16_10uM root1_3566.d	3	1	2	0	426	447		P5:Pro_to_Aze:12.33	PEAKS DB
7	66	AT5G17920.2	K.LNLPILPTTTIGSFP(-14.02)QTVELRR.V	N	49.28	2451.39	22	-5.1	818.116	3	37.39	0.9587-0.9872		4550		2	126318	Root_spl17_10uM root2_3567.d	3	0	3	0	427	448		P15:Pro_to_Aze:5.59	PEAKS DB
7	66	AT5G17920.2	K.AIKEEIK.K	N	46.29	829.491	7	2.1	415.746	2	5.2	0.7619-0.7909	8750		8090	1	3372	Root_spl16_10uM root1_3566.d	3	1	0	2	466	472			PEAKS DB
7	66	AT5G17920.2	K.AIKEEIKK.V	N	40.36	957.586	8	-3.8	479.79	2	4.17	0.7955-0.8243	1150		1160	1	901	Root_spl16_10uM root1_3566.d	3	1	0	2	466	473			PEAKS DB
7	67	AT5G17920.1	K.FIPSNTFAHYDQVLDTTAMLGAVPP(-14.02)R.Y	Y	89.86	2846.41	26	2.6	949.793	3	36.39	1.0725-1.1008	7000		7380	3	90643	Root_spl18_10uM root3_3568.d	3	1	0	2	56	81		P25:Pro_to_Aze:0.00	PEAKS DB
7	67	AT5G17920.1	K.YGAGIGPGVYDIHSPRIP(-14.02)SSEEIADRVNK.M	Y	82.26	3082.55	29	3.1	771.633	4	23.62	1.0373-1.0657	3130	792		1	62338	Root_spl16_10uM root1_3566.d	3	2	1	0	689	717		P18:Pro_to_Aze:0.00	PEAKS DB
7	67	AT5G17920.1	R.GNASVPAMEM(+15.99)TK.W	N	65.52	1250.56	12	-1.1	626.277	2	9.92	0.9094-0.9381	9160		7960	1	15100	Root_spl16_10uM root1_3566.d	3	1	0	2	100	111	Oxidation (M)	M10:Oxidation (M):11.10	PEAKS DB
7	67	AT5G17920.1	K.KLNLP(-14.02)ILPTTTIGSFPQTVELR.R	N	65.17	2423.38	22	-0.9	808.785	3	37.21	1.0736-1.1019	342	239		1	126929	Root_spl16_10uM root1_3566.d	3	1	2	0	426	447		P5:Pro_to_Aze:12.33	PEAKS DB
7	67	AT5G17920.1	K.LNLPILPTTTIGSFP(-14.02)QTVELRR.V	N	49.28	2451.39	22	-5.1	818.116	3	37.39	0.9587-0.9872		4550		2	126318	Root_spl17_10uM root2_3567.d	3	0	3	0	427	448		P15:Pro_to_Aze:5.59	PEAKS DB
7	67	AT5G17920.1	K.AIKEEIK.K	N	46.29	829.491	7	2.1	415.746	2	5.2	0.7619-0.7909	8750		8090	1	3372	Root_spl16_10uM root1_3566.d	3	1	0	2	466	472			PEAKS DB
7	67	AT5G17920.1	K.AIKEEIKK.V	N	40.36	957.586	8	-3.8	479.79	2	4.17	0.7955-0.8243	1150		1160	1	901	Root_spl16_10uM root1_3566.d	3	1	0	2	466	473			PEAKS DB
4	3	AT3G04120.1	K.LTGMSFRVP(-14.02)TVDVSVVDLTVR.L	N	93.21	2276.22	21	-12.4	759.723	3	36.27	0.9083-0.9369	307	432		2	121726	Root_spl17_10uM root2_3567.d	3	1	2	0	232	252	Pro_to_Aze	P9:Pro_to_Aze:1000.00	PEAKS DB
4	3	AT3G04120.1	K.AGIALSDKFVK.L	N	79.47	1147.66	11	5.1	574.83	2	18.52	0.9552-0.9838	9630		2330	1	42127	Root_spl16_10uM root1_3566.d	3	2	0	1	303	313			PEAKS DB
4	3	AT3G04120.1	K.KVVISAP(-14.02)SK.D	N	50.56	913.56	9	1.1	457.779	2	6.33	0.8267-0.8555	6130	1190	3350	1	6013	Root_spl16_10uM root1_3566.d	3	1	1	1	122	130	Pro_to_Aze	P7:Pro_to_Aze:1000.00	PEAKS DB
4	3	AT3G04120.1	K.AATYDEIK.K	N	45.61	909.444	8	1.1	455.721	2	9.06	0.8047-0.8336			21800	3	10021	Root_spl18_10uM root3_3568.d	3	0	0	3	256	263			PEAKS DB
4	3	AT3G04120.1	K.VVISAPSK.D	N	36.34	799.48	8	3.6	400.741	2	10.32	0.7457-0.7747			25400	3	12841	Root_spl18_10uM root3_3568.d	3	0	0	3	123	130			PEAKS DB
51	212	AT4G24190.1	K.SDDLAGGLNIEAEPVEQQEENTK.D	Y	99.58	2485.15	23	0	1243.56	2	26.42	1.2818-1.3097		5860		2	76627	Root_spl17_10uM root2_3567.d	3	0	3	0	798	820			PEAKS DB
51	212	AT4G24190.1	K.IGGHGGLSTDSDVVHRESESMSKK.T	Y	98.37	2512.2	24	-0.7	629.045	4	9.36	0.9094-0.9381	6780		1340	1	13772	Root_spl16_10uM root1_3566.d	3	2	0	1	47	70			PEAKS DB
51	212	AT4G24190.1	K.SDGKLTSLDQYIK.R	Y	96.5	1466.76	13	0.8	734.375	2	21.89	1.0475-1.0759	2360		5780	1	55032	Root_spl16_10uM root1_3566.d	3	1	0	2	547	559			PEAKS DB
51	212	AT4G24190.1	K.IGGHGGLSTDSDVVHRESESM(+15.99)SK.K	Y	83.14	2400.1	23	1.8	601.021	4	8.02	0.9037-0.9324	0	2510	0	2	10457	Root_spl17_10uM root2_3567.d	3	1	1	1	47	69	Oxidation (M)	M21:Oxidation (M):1000.00	PEAKS DB
51	212	AT4G24190.1	R.EM(+15.99)LQQHSSLK.T	Y	64.6	1215.59	10	2	608.793	2	5.17	0.8899-0.9186	334	747	0	1	3412	Root_spl16_10uM root1_3566.d	3	1	1	1	456	465	Oxidation (M)	M2:Oxidation (M):1000.00	PEAKS DB
51	213	AT4G24190.2	K.SDDLAGGLNIEAEPVEQQEENTK.D	Y	99.58	2485.15	23	0	1243.56	2	26.42	1.2818-1.3097		5860		2	76627	Root_spl17_10uM root2_3567.d	3	0	3	0	798	820			PEAKS DB
51	213	AT4G24190.2	K.IGGHGGLSTDSDVVHRESESMSKK.T	Y	98.37	2512.2	24	-0.7	629.045	4	9.36	0.9094-0.9381	6780		1340	1	13772	Root_spl16_10uM root1_3566.d	3	2	0	1	47	70			PEAKS DB
51	213	AT4G24190.2	K.SDGKLTSLDQYIK.R	Y	96.5	1466.76	13	0.8	734.375	2	21.89	1.0475-1.0759	2360		5780	1	55032	Root_spl16_10uM root1_3566.d	3	1	0	2	547	559			PEAKS DB
51	213	AT4G24190.2	K.IGGHGGLSTDSDVVHRESESM(+15.99)SK.K	Y	83.14	2400.1	23	1.8	601.021	4	8.02	0.9037-0.9324	0	2510	0	2	10457	Root_spl17_10uM root2_3567.d	3	1	1	1	47	69	Oxidation (M)	M21:Oxidation (M):1000.00	PEAKS DB
51	213	AT4G24190.2	R.EM(+15.99)LQQHSSLK.T	Y	64.6	1215.59	10	2	608.793	2	5.17	0.8899-0.9186	334	747	0	1	3412	Root_spl16_10uM root1_3566.d	3	1	1	1	456	465	Oxidation (M)	M2:Oxidation (M):1000.00	PEAKS DB
26	310	AT3G16460.2	K.KVYVGQGQDGVAAVK.F	Y	89.66	1517.82	15	-4.9	759.9	2	10.28	1.0328-1.0611	221		601	1	16234	Root_spl16_10uM root1_3566.d	3	1	0	2	430	444			PEAKS DB
26	310	AT3G16460.2	K.KIIGFHGFAGNHVNSIGAYFVPK.S	Y	89.38	2472.31	23	0.3	825.095	3	27.75	1.0100-1.0384	3570		5020	1	80241	Root_spl16_10uM root1_3566.d	3	1	0	2	374	396			PEAKS DB
26	310	AT3G16460.2	K.RVSIPFGIGAGTAFEFK.K	Y	87.19	1795.96	17	0.3	599.649	3	34.57	0.9449-0.9735		0	1520	3	84168	Root_spl18_10uM root3_3568.d	3	0	2	1	660	676			PEAKS DB
26	310	AT3G16460.2	R.AGEYVNAIGAYLAPSGTTPLTP(-14.02)ATQSQK.L	Y	75.22	2791.4	28	-1.5	1396.68	2	33.18	1.4009-1.4286	6190	1140		2	108020	Root_spl17_10uM root2_3567.d	3	1	2	0	535	562		P22:Pro_to_Aze:9.08	PEAKS DB
26	311	AT3G16460.1	K.KVYVGQGQDGVAAVK.F	Y	89.66	1517.82	15	-4.9	759.9	2	10.28	1.0328-1.0611	221		601	1	16234	Root_spl16_10uM root1_3566.d	3	1	0	2	430	444			PEAKS DB
26	311	AT3G16460.1	K.KIIGFHGFAGNHVNSIGAYFVPK.S	Y	89.38	2472.31	23	0.3	825.095	3	27.75	1.0100-1.0384	3570		5020	1	80241	Root_spl16_10uM root1_3566.d	3	1	0	2	374	396			PEAKS DB
26	311	AT3G16460.1	K.RVSIPFGIGAGTAFEFK.K	Y	87.19	1795.96	17	0.3	599.649	3	34.57	0.9449-0.9735		0	1520	3	84168	Root_spl18_10uM root3_3568.d	3	0	2	1	660	676			PEAKS DB
26	311	AT3G16460.1	R.AGEYVNAIGAYLAPSGTTPLTP(-14.02)ATQSQK.L	Y	75.22	2791.4	28	-1.5	1396.68	2	33.18	1.4009-1.4286	6190	1140		2	108020	Root_spl17_10uM root2_3567.d	3	1	2	0	535	562		P22:Pro_to_Aze:9.08	PEAKS DB
12	25	AT2G36530.1	K.VTAAVP(-14.02)SGASTGIYEALELR.D	Y	86.87	1990.04	20	0.7	996.009	2	32.84	1.1978-1.2259	1600	1770	628	1	105641	Root_spl16_10uM root1_3566.d	3	1	1	1	33	52	Pro_to_Aze	P6:Pro_to_Aze:1000.00	PEAKS DB
12	25	AT2G36530.1	K.LAM(+15.99)QEFM(+15.99)ILPVGAASFK.E	Y	86.84	1883.95	17	0.2	942.966	2	34.8	1.1449-1.1730		1850	2900	2	114956	Root_spl17_10uM root2_3567.d	3	0	1	2	168	184	Oxidation (M)	M3:Oxidation (M):1000.00;M7:Oxidation (M):1000.00	PEAKS DB
12	25	AT2G36530.1	K.LAMQEFMILP(-14.02)VGAASFK.E	Y	78.92	1837.95	17	3.6	919.968	2	41.5	1.1166-1.1449	207		260	1	145822	Root_spl16_10uM root1_3566.d	3	1	0	2	168	184	Pro_to_Aze	P10:Pro_to_Aze:1000.00	PEAKS DB
12	25	AT2G36530.1	K.IVLP(-14.02)VPAFNVINGGSHAGNK.L	Y	74.75	1989.08	20	-4.7	664.018	3	34.11	0.9415-0.9701		555	1500	2	112300	Root_spl17_10uM root2_3567.d	3	0	1	2	148	167	Pro_to_Aze	P4:Pro_to_Aze:14.04	PEAKS DB
12	25	AT2G36530.1	K.TYDLNFK.E	Y	37.83	899.439	7	1.2	450.718	2	19.13	0.8036-0.8324		1000	5810	3	34417	Root_spl18_10uM root3_3568.d	3	0	2	1	262	268			PEAKS DB
12	25	AT2G36530.1	K.EGLELLK.T	Y	34.24	800.464	7	-2.1	401.231	2	23.81	0.7515-0.7804			6020	3	46458	Root_spl18_10uM root3_3568.d	3	0	0	3	227	233			PEAKS DB
96	298	AT3G08530.1	R.QLIDQVVSTALPESK.S	N	102.82	1626.88	15	-1.1	814.432	2	31.47	1.0906-1.1189	646	2000	1900	2	100013	Root_spl17_10uM root2_3567.d	3	1	1	1	983	997			PEAKS DB
96	298	AT3G08530.1	R.TANLANNQIINYK.C	N	101.54	1475.77	13	2.6	738.882	2	18.83	1.0168-1.0453	11300	22700	3230	2	45106	Root_spl17_10uM root2_3567.d	3	1	1	1	151	163			PEAKS DB
96	298	AT3G08530.1	K.SHQMPEQVVFWK.W	Y	99.99	1514.73	12	1.6	758.361	2	23.42	1.0282-1.0566	3280	5660	438	2	63453	Root_spl17_10uM root2_3567.d	3	1	1	1	107	118			PEAKS DB
96	298	AT3G08530.1	R.EYSGKVDELIK.D	N	80.02	1279.67	11	-1.7	640.828	2	15.03	0.9883-1.0168	1790		0	1	30517	Root_spl16_10uM root1_3566.d	3	1	0	2	1619	1629			PEAKS DB
96	298	AT3G08530.1	K.LQQFQGAVDAAR.K	N	74.64	1302.67	12	5.7	652.333	2	14.68	0.9564-0.9849	2440	14100	403	2	30602	Root_spl17_10uM root2_3567.d	3	1	1	1	1248	1259			PEAKS DB
96	298	AT3G08530.1	K.LPDARPLINVC(+57.02)DR.F	N	68.72	1537.8	13	-6.4	513.595	3	21.32	0.7596-0.7885	0	3250		2	54786	Root_spl17_10uM root2_3567.d	3	1	2	0	782	794	Carbamidomethylation	C11:Carbamidomethylation:1000.00	PEAKS DB
96	298	AT3G08530.1	K.SFNAGQITSK.L	N	64.6	1051.53	10	4.1	526.764	2	11.51	0.8531-0.8819	3260	6110	2290	2	20429	Root_spl17_10uM root2_3567.d	3	1	1	1	232	241			PEAKS DB
96	298	AT3G08530.1	K.FNLIYVITK.L	N	58.52	1109.65	9	-5.2	555.818	2	35.69	0.8704-0.8991	705		3080	3	88329	Root_spl18_10uM root3_3568.d	3	1	0	2	283	291			PEAKS DB
96	298	AT3G08530.1	K.VLDENNDYRR.Q	Y	43.29	1292.61	10	0.3	431.87	3	6	0.7155-0.7445	448	1690	0	1	5350	Root_spl16_10uM root1_3566.d	3	1	1	1	973	982			PEAKS DB
96	298	AT3G08530.1	K.HELVEMRR.V	N	42.9	1068.55	8	0.5	357.184	3	6.52	0.6934-0.7225	302	0		1	6560	Root_spl16_10uM root1_3566.d	3	1	2	0	1516	1523			PEAKS DB
98	325	AT3G11130.1	R.QLIDQVVSTALPESK.S	N	102.82	1626.88	15	-1.1	814.432	2	31.47	1.0906-1.1189	646	2000	1900	2	100013	Root_spl17_10uM root2_3567.d	3	1	1	1	983	997			PEAKS DB
98	325	AT3G11130.1	R.TANLANNQIINYK.C	N	101.54	1475.77	13	2.6	738.882	2	18.83	1.0168-1.0453	11300	22700	3230	2	45106	Root_spl17_10uM root2_3567.d	3	1	1	1	151	163			PEAKS DB
98	325	AT3G11130.1	R.ETAPQNSVVIIDMNMPMQPLR.R	Y	91.8	2383.17	21	-3.8	1192.57	2	36.32	1.2863-1.3142	1250	2930		2	121607	Root_spl17_10uM root2_3567.d	3	1	2	0	43	63			PEAKS DB
98	325	AT3G11130.1	R.EYSGKVDELIK.D	N	80.02	1279.67	11	-1.7	640.828	2	15.03	0.9883-1.0168	1790		0	1	30517	Root_spl16_10uM root1_3566.d	3	1	0	2	1619	1629			PEAKS DB
98	325	AT3G11130.1	R.ADDTTQFLEVIR.A	Y	77.44	1406.7	12	1.6	704.346	2	32.03	0.9872-1.0157		326	369	3	74253	Root_spl18_10uM root3_3568.d	3	0	1	2	1145	1156			PEAKS DB
98	325	AT3G11130.1	K.LQQFQGAVDAAR.K	N	74.64	1302.67	12	5.7	652.333	2	14.68	0.9564-0.9849	2440	14100	403	2	30602	Root_spl17_10uM root2_3567.d	3	1	1	1	1248	1259			PEAKS DB
98	325	AT3G11130.1	K.LPDARPLINVC(+57.02)DR.F	N	68.72	1537.8	13	-6.4	513.595	3	21.32	0.7596-0.7885	0	3250		2	54786	Root_spl17_10uM root2_3567.d	3	1	2	0	782	794	Carbamidomethylation	C11:Carbamidomethylation:1000.00	PEAKS DB
98	325	AT3G11130.1	K.SFNAGQITSK.L	N	64.6	1051.53	10	4.1	526.764	2	11.51	0.8531-0.8819	3260	6110	2290	2	20429	Root_spl17_10uM root2_3567.d	3	1	1	1	232	241			PEAKS DB
98	325	AT3G11130.1	K.FNLIYVITK.L	N	58.52	1109.65	9	-5.2	555.818	2	35.69	0.8704-0.8991	705		3080	3	88329	Root_spl18_10uM root3_3568.d	3	1	0	2	283	291			PEAKS DB
98	325	AT3G11130.1	K.VLTEENEYRR.Q	Y	44.83	1307.65	10	-0.8	654.818	2	6.85	0.9575-0.9861	1430	682		2	7544	Root_spl17_10uM root2_3567.d	3	1	2	0	973	982			PEAKS DB
98	325	AT3G11130.1	K.HELVEMRR.V	N	42.9	1068.55	8	0.5	357.184	3	6.52	0.6934-0.7225	302	0		1	6560	Root_spl16_10uM root1_3566.d	3	1	2	0	1516	1523			PEAKS DB
27	7	AT1G78900.2	R.THKPLSVELGPGILGNIFDGIQRPLK.T	Y	115.6	2798.58	26	2.6	700.64	4	36.94	1.0180-1.0464			6220	3	92343	Root_spl18_10uM root3_3568.d	3	0	0	3	85	110			PEAKS DB
27	7	AT1G78900.2	K.LTTFEDDEKESEYGYVR.K	Y	95.73	2079.93	17	1.9	694.305	3	17.87	0.9381-0.9667	1680		987	1	40047	Root_spl16_10uM root1_3566.d	3	2	0	1	9	25			PEAKS DB
27	7	AT1G78900.2	K.LLREDYLAQNAFTP(-14.02)YDK.F	Y	89.53	2042.01	17	-0.1	681.665	3	25.82	0.8773-0.9060	423	482	819	2	74025	Root_spl17_10uM root2_3567.d	3	1	1	1	517	533	Pro_to_Aze	P14:Pro_to_Aze:1000.00	PEAKS DB
27	7	AT1G78900.2	K.RTTLVANTSNM(+15.99)PVAAR.E	Y	87.32	1716.89	16	-9	573.29	3	9.5	0.8819-0.9106	594	258		1	14172	Root_spl16_10uM root1_3566.d	3	2	1	0	311	326	Oxidation (M)	M11:Oxidation (M):1000.00	PEAKS DB
27	7	AT1G78900.2	K.VSGP(-14.02)VVVADGMAGAAMYELVR.V	Y	81.6	2077.03	21	-0.3	693.338	3	37.05	0.9792-1.0077		285	498	3	93089	Root_spl18_10uM root3_3568.d	3	0	1	2	27	47	Pro_to_Aze	P4:Pro_to_Aze:1000.00	PEAKS DB
27	7	AT1G78900.2	K.SYTM(+15.99)LQSWPVR.T	Y	79.46	1382.67	11	2.5	692.329	2	23.86	0.9906-1.0191	651	2610	4110	1	63186	Root_spl16_10uM root1_3566.d	3	1	1	1	204	214	Oxidation (M)	M4:Oxidation (M):1000.00	PEAKS DB
27	7	AT1G78900.2	R.GVSVPALDKDC(+57.02)LWEFQPNK.F	Y	76.93	2202.08	19	0.7	735.019	3	31.95	0.8980-0.9266	4230		2700	3	73745	Root_spl18_10uM root3_3568.d	3	2	0	1	124	142	Carbamidomethylation	C11:Carbamidomethylation:1000.00	PEAKS DB
27	7	AT1G78900.2	R.DMGYNVSM(+15.99)M(+15.99)ADSTSR.W	Y	76	1695.65	15	-0.8	848.817	2	12.55	1.0396-1.0680	300	1210	0	2	23547	Root_spl17_10uM root2_3567.d	3	1	1	1	342	356	Oxidation (M)	M8:Oxidation (M):129.15;M9:Oxidation (M):121.74	PEAKS DB
27	7	AT1G78900.2	R.GNEMAEVLMDFPQLTMTLPDGREESVM(+15.99)K.R	Y	63.94	3183.46	28	0.9	1062.14	3	39.95	1.0951-1.1234	0	4110		2	137566	Root_spl17_10uM root2_3567.d	3	1	2	0	283	310		M27:Oxidation (M):2.27	PEAKS DB
27	7	AT1G78900.2	K.LAADTP(-14.02)LLTGQR.V	Y	60.67	1240.68	12	0.1	621.335	2	19.69	0.9266-0.9552	738	1360	1010	1	46909	Root_spl16_10uM root1_3566.d	3	1	1	1	223	234	Pro_to_Aze	P6:Pro_to_Aze:1000.00	PEAKS DB
27	8	AT1G78900.1	R.THKPLSVELGPGILGNIFDGIQRPLK.T	Y	115.6	2798.58	26	2.6	700.64	4	36.94	1.0180-1.0464			6220	3	92343	Root_spl18_10uM root3_3568.d	3	0	0	3	85	110			PEAKS DB
27	8	AT1G78900.1	K.LTTFEDDEKESEYGYVR.K	Y	95.73	2079.93	17	1.9	694.305	3	17.87	0.9381-0.9667	1680		987	1	40047	Root_spl16_10uM root1_3566.d	3	2	0	1	9	25			PEAKS DB
27	8	AT1G78900.1	K.LLREDYLAQNAFTP(-14.02)YDK.F	Y	89.53	2042.01	17	-0.1	681.665	3	25.82	0.8773-0.9060	423	482	819	2	74025	Root_spl17_10uM root2_3567.d	3	1	1	1	517	533	Pro_to_Aze	P14:Pro_to_Aze:1000.00	PEAKS DB
27	8	AT1G78900.1	K.RTTLVANTSNM(+15.99)PVAAR.E	Y	87.32	1716.89	16	-9	573.29	3	9.5	0.8819-0.9106	594	258		1	14172	Root_spl16_10uM root1_3566.d	3	2	1	0	311	326	Oxidation (M)	M11:Oxidation (M):1000.00	PEAKS DB
27	8	AT1G78900.1	K.VSGP(-14.02)VVVADGMAGAAMYELVR.V	Y	81.6	2077.03	21	-0.3	693.338	3	37.05	0.9792-1.0077		285	498	3	93089	Root_spl18_10uM root3_3568.d	3	0	1	2	27	47	Pro_to_Aze	P4:Pro_to_Aze:1000.00	PEAKS DB
27	8	AT1G78900.1	K.SYTM(+15.99)LQSWPVR.T	Y	79.46	1382.67	11	2.5	692.329	2	23.86	0.9906-1.0191	651	2610	4110	1	63186	Root_spl16_10uM root1_3566.d	3	1	1	1	204	214	Oxidation (M)	M4:Oxidation (M):1000.00	PEAKS DB
27	8	AT1G78900.1	R.GVSVPALDKDC(+57.02)LWEFQPNK.F	Y	76.93	2202.08	19	0.7	735.019	3	31.95	0.8980-0.9266	4230		2700	3	73745	Root_spl18_10uM root3_3568.d	3	2	0	1	124	142	Carbamidomethylation	C11:Carbamidomethylation:1000.00	PEAKS DB
27	8	AT1G78900.1	R.DMGYNVSM(+15.99)M(+15.99)ADSTSR.W	Y	76	1695.65	15	-0.8	848.817	2	12.55	1.0396-1.0680	300	1210	0	2	23547	Root_spl17_10uM root2_3567.d	3	1	1	1	342	356	Oxidation (M)	M8:Oxidation (M):129.15;M9:Oxidation (M):121.74	PEAKS DB
27	8	AT1G78900.1	R.GNEMAEVLMDFPQLTMTLPDGREESVM(+15.99)K.R	Y	63.94	3183.46	28	0.9	1062.14	3	39.95	1.0951-1.1234	0	4110		2	137566	Root_spl17_10uM root2_3567.d	3	1	2	0	283	310		M27:Oxidation (M):2.27	PEAKS DB
27	8	AT1G78900.1	K.LAADTP(-14.02)LLTGQR.V	Y	60.67	1240.68	12	0.1	621.335	2	19.69	0.9266-0.9552	738	1360	1010	1	46909	Root_spl16_10uM root1_3566.d	3	1	1	1	223	234	Pro_to_Aze	P6:Pro_to_Aze:1000.00	PEAKS DB
108	363	AT4G30190.1	K.RM(+15.99)TAIEEMAGMDVLC(+57.02)SDK.T	N	89.72	2071.9	18	-3.7	691.626	3	27.35	0.8278-0.8566		1270		2	80559	Root_spl17_10uM root2_3567.d	3	0	3	0	313	330	Oxidation (M); Carbamidomethylation	M2:Oxidation (M):37.35;C15:Carbamidomethylation:1000.00	PEAKS DB
108	363	AT4G30190.1	R.TALTYIDGSGNWHR.V	Y	87.32	1589.76	14	-1.4	795.87	2	20.56	1.0657-1.0940		2980	654	3	38017	Root_spl18_10uM root3_3568.d	3	0	1	2	407	420			PEAKS DB
108	363	AT4G30190.1	R.EVHFLPFNPVDKR.T	N	84.41	1596.84	13	-4.3	533.275	3	24.85	0.8243-0.8531		574	211	2	70081	Root_spl17_10uM root2_3567.d	3	0	2	1	394	406			PEAKS DB
108	363	AT4G30190.1	K.DANLASIPVEELIEK.A	Y	79.72	1639.87	15	1.6	820.926	2	36.73	1.0668-1.0951		4850	1110	2	123428	Root_spl17_10uM root2_3567.d	3	0	2	1	543	557			PEAKS DB
108	363	AT4G30190.1	R.VENQDAIDAAM(+15.99)VGM(+15.99)LADPK.E	N	79.64	2018.93	19	0.2	1010.45	2	24	1.2023-1.2303	609	8110		2	65643	Root_spl17_10uM root2_3567.d	3	1	2	0	368	386	Oxidation (M)	M11:Oxidation (M):1000.00;M14:Oxidation (M):1000.00	PEAKS DB
108	363	AT4G30190.1	R.DGKWSEQEAAILVPGDIVSIK.L	N	67.08	2254.18	21	-6.6	752.384	3	34.39	0.8601-0.8888	2210			1	113073	Root_spl16_10uM root1_3566.d	3	3	0	0	137	157			PEAKS DB
108	363	AT4G30190.1	K.VDQSALTGESLP(-14.02)VTK.H	N	65.07	1529.79	15	5.4	765.894	2	22	1.0362-1.0646		561		2	57805	Root_spl17_10uM root2_3567.d	3	0	3	0	176	190	Pro_to_Aze	P12:Pro_to_Aze:1000.00	PEAKS DB
108	363	AT4G30190.1	K.VLRDGKWSEQEAAILVPGDIVSIK.L	N	61.72	2622.44	24	2.3	875.14	3	31.59	1.0123-1.0407	1760		0	1	99377	Root_spl16_10uM root1_3566.d	3	1	0	2	134	157			PEAKS DB
108	363	AT4G30190.1	K.GAPEQILELAK.A	Y	61.25	1167.65	11	1.2	584.821	2	28.45	0.8991-0.9278	1760	6070	3490	3	61086	Root_spl18_10uM root3_3568.d	3	1	1	1	424	434			PEAKS DB
108	363	AT4G30190.1	K.GLDIETPSHYTV	Y	56.92	1330.64	12	1.6	666.316	2	25.4	0.9621-0.9906		3050	1220	2	71871	Root_spl17_10uM root2_3567.d	3	0	2	1	937	948			PEAKS DB
6	14	AT1G13440.1	K.M(+15.99)KGILGYTEDDVVSTDFVGDNR.S	Y	94.82	2446.13	22	6.6	816.375	3	29.48	0.9940-1.0225	2700		250	1	88638	Root_spl16_10uM root1_3566.d	3	2	0	1	274	295	Oxidation (M)	M1:Oxidation (M):1000.00	PEAKS DB
6	14	AT1G13440.1	K.LTGMSFRVP(-14.02)TVDVSVVDLTVR.L	N	93.21	2276.22	21	-12.4	759.723	3	36.27	0.9083-0.9369	307	432		2	121726	Root_spl17_10uM root2_3567.d	3	1	2	0	232	252	Pro_to_Aze	P9:Pro_to_Aze:1000.00	PEAKS DB
6	14	AT1G13440.1	K.AGIALSDKFVK.L	N	79.47	1147.66	11	5.1	574.83	2	18.52	0.9552-0.9838	9630		2330	1	42127	Root_spl16_10uM root1_3566.d	3	2	0	1	303	313			PEAKS DB
6	14	AT1G13440.1	K.TLLFGEKPVTVFGIRNPEDIPWGEAGADFVVESTGVFTDK.D	Y	77.31	4337.19	40	1.2	1085.28	4	41.73	1.1505-1.1787			0	3	106288	Root_spl18_10uM root3_3568.d	3	0	0	3	70	109			PEAKS DB
6	14	AT1G13440.1	K.KVVISAP(-14.02)SK.D	N	50.56	913.56	9	1.1	457.779	2	6.33	0.8267-0.8555	6130	1190	3350	1	6013	Root_spl16_10uM root1_3566.d	3	1	1	1	122	130	Pro_to_Aze	P7:Pro_to_Aze:1000.00	PEAKS DB
6	14	AT1G13440.1	K.AATYDEIK.K	N	45.61	909.444	8	1.1	455.721	2	9.06	0.8047-0.8336			21800	3	10021	Root_spl18_10uM root3_3568.d	3	0	0	3	256	263			PEAKS DB
6	14	AT1G13440.1	K.VVISAPSK.D	N	36.34	799.48	8	3.6	400.741	2	10.32	0.7457-0.7747			25400	3	12841	Root_spl18_10uM root3_3568.d	3	0	0	3	123	130			PEAKS DB
36	145	AT3G15730.1	K.M(+15.99)M(+15.99)IVDDEYIIIGSANINQR.S	N	87.5	2226.07	19	-5.6	1114.01	2	31.96	1.2270-1.2550		258	236	3	74003	Root_spl18_10uM root3_3568.d	3	0	1	2	664	682	Oxidation (M)	M1:Oxidation (M):1000.00;M2:Oxidation (M):1000.00	PEAKS DB
36	145	AT3G15730.1	R.RPKPGGDVTIGELLKK.K	Y	83.03	1707	16	-4.6	427.749	4	15.81	0.7515-0.7804	5230		354	1	32852	Root_spl16_10uM root1_3566.d	3	2	0	1	245	260			PEAKS DB
36	145	AT3G15730.1	R.RPKPGGDVTIGELLK.K	Y	82.39	1578.91	15	2	527.302	3	19.73	0.8670-0.8957	20600		3860	1	46311	Root_spl16_10uM root1_3566.d	3	2	0	1	245	259			PEAKS DB
36	145	AT3G15730.1	R.TLDTVHHDDFHQP(-14.02)NFTGAAITK.G	Y	82.2	2450.16	22	1.8	613.537	4	16.3	0.9026-0.9312	240	511		2	36143	Root_spl17_10uM root2_3567.d	3	2	1	0	377	398	Pro_to_Aze	P13:Pro_to_Aze:1000.00	PEAKS DB
36	145	AT3G15730.1	K.FPGVPYTFFSQR.Q	N	67.34	1444.71	12	-0.6	723.35	2	34.55	0.9975-1.0259	0	1150	5420	2	113787	Root_spl17_10uM root2_3567.d	3	1	1	1	166	177			PEAKS DB
36	145	AT3G15730.1	R.NPDDGGSIVQSLQISTM(+15.99)FTHHQK.I	Y	57.77	2555.21	23	2.1	639.799	4	27	0.8899-0.9186	166	1040	658	1	77085	Root_spl16_10uM root1_3566.d	3	1	1	1	312	334	Oxidation (M)	M17:Oxidation (M):1000.00	PEAKS DB
36	145	AT3G15730.1	R.GSDVHC(+57.02)ILC(+57.02)PR.N	Y	36.19	1312.6	11	4.7	657.299	2	13.43	0.9632-0.9918	268	1850	0	2	26551	Root_spl17_10uM root2_3567.d	3	1	1	1	301	311	Carbamidomethylation	C6:Carbamidomethylation:1000.00;C9:Carbamidomethylation:1000.00	PEAKS DB
23	229	AT5G28540.1	K.EALEWLDENQNSEK.E	N	104.3	1703.76	14	-1.6	852.872	2	24.71	1.0748-1.1031	497	20200		2	68865	Root_spl17_10uM root2_3567.d	3	2	1	0	608	621			PEAKS DB
23	229	AT5G28540.1	K.DFFEGKEP(-14.02)NK.G	N	77.45	1195.55	10	-1.8	598.771	2	11.12	0.9530-0.9815	288	418	1290	1	18685	Root_spl16_10uM root1_3566.d	3	1	1	1	383	392	Pro_to_Aze	P8:Pro_to_Aze:1000.00	PEAKS DB
23	229	AT5G28540.1	K.VFSPEEISAM(+15.99)ILTK.M	N	77.4	1579.82	14	0.4	790.9	2	34.67	1.0441-1.0725			4650	3	84656	Root_spl18_10uM root3_3568.d	3	0	0	3	145	158	Oxidation (M)	M10:Oxidation (M):1000.00	PEAKS DB
23	229	AT5G28540.1	K.GRLSQEEIDRM(+15.99)VK.E	N	74.98	1575.8	13	3.5	526.267	3	7.76	0.8070-0.8359	5040	5030	4310	2	9881	Root_spl17_10uM root2_3567.d	3	1	1	1	539	551	Oxidation (M)	M11:Oxidation (M):1000.00	PEAKS DB
23	229	AT5G28540.1	R.IINEP(-14.02)TAAAIAYGLDKK.G	N	70.13	1772.97	17	3.9	591.987	3	24.65	0.9369-0.9655	1790	758	1570	3	48956	Root_spl18_10uM root3_3568.d	3	1	1	1	204	220	Pro_to_Aze	P5:Pro_to_Aze:1000.00	PEAKS DB
23	229	AT5G28540.1	K.ETAEAYLGKK.I	N	69.04	1108.58	10	1.1	555.286	2	7.96	0.8980-0.9266	3480	3300		1	10132	Root_spl16_10uM root1_3566.d	3	2	1	0	161	170			PEAKS DB
23	229	AT5G28540.1	K.SQIDEIVLVGGSTRIP(-14.02)K.V	N	68.66	1797	17	0.3	599.997	3	27.02	0.9221-0.9507	777		610	1	77190	Root_spl16_10uM root1_3566.d	3	2	0	1	360	376	Pro_to_Aze	P16:Pro_to_Aze:1000.00	PEAKS DB
23	229	AT5G28540.1	K.EALEWLDENQNSEKEEYDEKLK.E	N	67.3	2738.26	22	-1	913.742	3	22.11	1.0940-1.1223	4740		857	1	55834	Root_spl16_10uM root1_3566.d	3	1	0	2	608	629			PEAKS DB
23	229	AT5G28540.1	R.ITP(-14.02)SWVGFTDSER.L	N	64.95	1479.7	13	3.1	740.846	2	26.92	1.0191-1.0475	1850	2980		1	76697	Root_spl16_10uM root1_3566.d	3	1	2	0	68	80	Pro_to_Aze	P3:Pro_to_Aze:1000.00	PEAKS DB
42	157	AT3G14940.1	R.ALLDEM(+15.99)AVVATEEYR.S	N	111	1724.83	15	-0.3	863.405	2	27.02	1.0884-1.1166	3520	6380	1650	2	79248	Root_spl17_10uM root2_3567.d	3	1	1	1	712	726	Oxidation (M)	M6:Oxidation (M):1000.00	PEAKS DB
42	157	AT3G14940.1	R.FTAATLEHGM(+15.99)NPPISPKPEWR.A	Y	105.25	2394.18	21	0.4	799.052	3	20.9	1.0020-1.0305	811	3400		2	53304	Root_spl17_10uM root2_3567.d	3	1	2	0	691	711	Oxidation (M)	M10:Oxidation (M):1000.00	PEAKS DB
42	157	AT3G14940.1	K.AFSHMLNLANLAEEVQIAHRR.R	Y	83.73	2419.25	21	-7.3	605.804	4	31.92	0.8716-0.9003			4360	3	73654	Root_spl18_10uM root3_3568.d	3	0	0	3	97	117			PEAKS DB
42	157	AT3G14940.1	K.LNPTSEYAPGLEDTLILTM(+15.99)K.G	Y	79.43	2221.12	20	-2.5	1111.54	2	33.8	1.2583-1.2863	196	1070	168	2	110667	Root_spl17_10uM root2_3567.d	3	1	1	1	939	958	Oxidation (M)	M19:Oxidation (M):1000.00	PEAKS DB
42	157	AT3G14940.1	R.TPPTPQDEM(+15.99)R.A	N	63.61	1186.53	10	-1	594.26	2	5.69	0.8865-0.9152	1030	1890	567	1	4757	Root_spl16_10uM root1_3566.d	3	1	1	1	229	238	Oxidation (M)	M9:Oxidation (M):1000.00	PEAKS DB
42	157	AT3G14940.1	K.DLLEGDPYLK.Q	N	62.04	1161.59	10	2.1	581.793	2	28.74	0.9221-0.9507	205		12000	3	61727	Root_spl18_10uM root3_3568.d	3	1	0	2	876	885			PEAKS DB
42	157	AT3G14940.1	R.LSAAWELYK.A	Y	59.67	1079.57	9	-1.5	540.779	2	25.19	0.8670-0.8957		0	4380	2	71370	Root_spl17_10uM root2_3567.d	3	0	2	1	608	616			PEAKS DB
42	157	AT3G14940.1	K.NIGIDERVPYNAPLIQFSSWMGGDRDGNPR.V	Y	59.39	3373.63	30	1.3	844.4	4	35.7	1.0521-1.0804	251	362	1510	1	119499	Root_spl16_10uM root1_3566.d	3	1	1	1	265	294			PEAKS DB
42	157	AT3G14940.1	R.VTPEVTRDVC(+57.02)LLAR.M	N	55.06	1627.87	14	-1.3	543.62	3	23.85	0.8070-0.8359			1380	3	46594	Root_spl18_10uM root3_3568.d	3	0	0	3	295	308	Carbamidomethylation	C10:Carbamidomethylation:1000.00	PEAKS DB
42	157	AT3G14940.1	R.SVVFQEPR.F	N	51.7	960.503	8	1.5	481.25	2	14.86	0.8151-0.8439			5930	3	23733	Root_spl18_10uM root3_3568.d	3	0	0	3	727	734			PEAKS DB
42	157	AT3G14940.1	R.VILGDVRDK.L	N	51.35	1013.59	9	-0.5	507.791	2	10.76	0.8842-0.9129	1220	5070	1800	1	17612	Root_spl16_10uM root1_3566.d	3	1	1	1	369	377			PEAKS DB
42	157	AT3G14940.1	R.KPSGGIESLR.A	N	41.75	1042.58	10	1.4	522.286	2	8.23	0.8382-0.8670	3710	7650	3300	3	8239	Root_spl18_10uM root3_3568.d	3	1	1	1	761	770			PEAKS DB
41	63	AT3G23990.1	R.M(+15.99)ISTSEEIAQVGTISANGER.E	Y	99.88	2108.01	20	-0.1	1054.99	2	23.36	1.1843-1.2124	1120	5730		2	62986	Root_spl17_10uM root2_3567.d	3	2	1	0	167	186	Oxidation (M)	M1:Oxidation (M):1000.00	PEAKS DB
41	63	AT3G23990.1	R.NVVIEQSWGAPK.V	Y	85.6	1326.69	12	3.3	664.344	2	20.63	0.9667-0.9952	4470		10500	1	50141	Root_spl16_10uM root1_3566.d	3	1	0	2	67	78			PEAKS DB
41	63	AT3G23990.1	K.LLEQDNP(-14.02)DLGYDAAKGEYVDMVK.A	Y	82.52	2568.21	23	1.6	857.062	3	26.69	0.9963-1.0248	4970		1430	1	75502	Root_spl16_10uM root1_3566.d	3	2	0	1	499	521	Pro_to_Aze	P7:Pro_to_Aze:1000.00	PEAKS DB
41	63	AT3G23990.1	K.LLEQDNP(-14.02)DLGYDAAK.G	N	69.05	1646.78	15	-0.8	824.38	2	18.45	1.0566-1.0850	723	9460		2	44414	Root_spl17_10uM root2_3567.d	3	1	2	0	499	513	Pro_to_Aze	P7:Pro_to_Aze:1000.00	PEAKS DB
41	63	AT3G23990.1	K.VDLSM(+15.99)LGTC(+57.02)K.K	Y	59.66	1138.54	10	3.2	570.267	2	17.95	0.8853-0.9140	925	1160		1	40365	Root_spl16_10uM root1_3566.d	3	2	1	0	342	351	Oxidation (M); Carbamidomethylation	M5:Oxidation (M):1000.00;C9:Carbamidomethylation:1000.00	PEAKS DB
41	63	AT3G23990.1	K.VDLSMLGTC(+57.02)KK.V	Y	56.92	1250.64	11	-4.4	626.31	2	19.09	0.9564-0.9849	0		0	3	34265	Root_spl18_10uM root3_3568.d	3	1	0	2	342	352	Carbamidomethylation	C9:Carbamidomethylation:1000.00	PEAKS DB
41	63	AT3G23990.1	K.LSGGVAVLK.I	N	39.07	842.523	9	0.2	422.26	2	16.56	0.7642-0.7932			22200	3	27703	Root_spl18_10uM root3_3568.d	3	0	0	3	402	410			PEAKS DB
8	263	AT5G56000.1	K.EIFLRELISNSSDALDK.I	N	102.86	1949.01	17	-7.2	650.66	3	34.19	0.8382-0.8670		793	3220	3	82880	Root_spl18_10uM root3_3568.d	3	0	1	2	29	45			PEAKS DB
8	263	AT5G56000.1	K.KTM(+15.99)EINP(-14.02)ENSIMDELRK.R	N	97.48	2048.99	17	3.3	683.993	3	19.46	0.9484-0.9769	2020	0	1240	1	45547	Root_spl16_10uM root1_3566.d	3	1	1	1	603	619	Oxidation (M); Pro_to_Aze	M3:Oxidation (M):181.07;P7:Pro_to_Aze:1000.00	PEAKS DB
8	263	AT5G56000.1	K.RAP(-14.02)FDLFDTKK.K	N	70.39	1322.7	11	-3.2	441.897	3	19.2	0.7445-0.7735	857	223		1	44614	Root_spl16_10uM root1_3566.d	3	1	2	0	317	327	Pro_to_Aze	P3:Pro_to_Aze:1000.00	PEAKS DB
8	263	AT5G56000.1	K.SKLDGQPELFIHIIPDKTNNTLTIIDSGIGMTK.A	N	62.38	3608.91	33	3.9	903.221	4	35.97	1.0259-1.0543	0		1410	3	89214	Root_spl18_10uM root3_3568.d	3	1	0	2	55	87			PEAKS DB
8	263	AT5G56000.1	K.GYEVLYM(+15.99)VDAIDEYAIGQLK.E	Y	51.55	2305.12	20	-4.6	1153.54	2	40.17	1.2561-1.2841		1270	0	3	101865	Root_spl18_10uM root3_3568.d	3	0	2	1	486	505	Oxidation (M)	M7:Oxidation (M):1000.00	PEAKS DB
8	263	AT5G56000.1	K.AVENSP(-14.02)FLEK.L	N	40.93	1118.56	10	1.5	560.277	2	15.01	0.8911-0.9198	1110	2390	3770	3	23941	Root_spl18_10uM root3_3568.d	3	1	1	1	472	481	Pro_to_Aze	P6:Pro_to_Aze:1000.00	PEAKS DB
76	85	AT1G79930.1	K.DTSDATGTDNGVPESAEKPVQM(+15.99)ETDSK.A	N	99.43	2824.22	27	-2.1	942.394	3	11.86	0.9986-1.0271		4860		2	21416	Root_spl17_10uM root2_3567.d	3	0	3	0	545	571	Oxidation (M)	M22:Oxidation (M):1000.00	PEAKS DB
76	85	AT1G79930.1	K.GAASEAQNGGAENQQSTIVFP(-14.02)K.G	Y	86.95	2189.03	22	-2.9	1095.5	2	17.08	1.1798-1.2079	135	785		2	38850	Root_spl17_10uM root2_3567.d	3	2	1	0	405	426	Pro_to_Aze	P21:Pro_to_Aze:1000.00	PEAKS DB
76	85	AT1G79930.1	R.EAAM(+15.99)STDPKFDHIELAEK.Q	Y	84.28	2046.96	18	2.6	683.315	3	15.67	0.9415-0.9701	1270	2110	991	2	33866	Root_spl17_10uM root2_3567.d	3	1	1	1	716	733	Oxidation (M)	M4:Oxidation (M):1000.00	PEAKS DB
76	85	AT1G79930.1	R.EFQVHESFPFSISLAWK.G	N	82.53	2051.02	17	-7.6	684.66	3	38.36	0.8336-0.8624		0	1370	3	96920	Root_spl18_10uM root3_3568.d	3	0	1	2	388	404			PEAKS DB
76	85	AT1G79930.1	R.QRGIDVVLNDESNRETPAIVC(+57.02)FGDK.Q	N	81.02	2831.39	25	1.3	708.841	4	28.07	0.9564-0.9849		140	1270	3	59642	Root_spl18_10uM root3_3568.d	3	0	2	1	20	44	Carbamidomethylation	C21:Carbamidomethylation:1000.00	PEAKS DB
76	85	AT1G79930.1	K.GVYVAKLEELK.K	N	76.79	1247.71	11	3.3	624.854	2	19.26	0.9997-1.0282	972		1280	1	44930	Root_spl16_10uM root1_3566.d	3	1	0	2	674	684			PEAKS DB
76	85	AT1G79930.1	K.REEFEEISIPILER.V	N	73.4	1758.92	14	-7.2	587.296	3	33.5	0.7932-0.8220		9930	4440	3	80465	Root_spl18_10uM root3_3568.d	3	0	1	2	300	313			PEAKS DB
76	85	AT1G79930.1	K.NAVESYVYDM(+15.99)R.N	N	61.63	1361.59	11	-0.6	681.79	2	15.78	0.9804-1.0089	1730	2110	2590	2	34115	Root_spl17_10uM root2_3567.d	3	1	1	1	624	634	Oxidation (M)	M10:Oxidation (M):1000.00	PEAKS DB
76	85	AT1G79930.1	R.AFTPTQVMGMMLSNLK.G	N	60.33	1767.87	16	2.3	884.929	2	42.39	1.1460-1.1742		1660	0	2	148337	Root_spl17_10uM root2_3567.d	3	0	2	1	111	126			PEAKS DB
76	85	AT1G79930.1	R.RTMNASEC(+57.02)VSR.G	N	56.1	1309.59	11	-0.2	655.788	2	5.07	0.9278-0.9564	1530	1620		2	3325	Root_spl17_10uM root2_3567.d	3	1	2	0	361	371	Carbamidomethylation	C8:Carbamidomethylation:1000.00	PEAKS DB
76	85	AT1G79930.1	K.KVGDPVEVR.Y	N	54.33	997.556	9	-4.3	499.773	2	8.09	0.8416-0.8704	3580	4010	4380	3	7936	Root_spl18_10uM root3_3568.d	3	1	1	1	685	693			PEAKS DB
76	85	AT1G79930.1	K.DTSDATGTDNGVPESAEKPVQMETDSKAEAPK.K	N	51.58	3304.49	32	-0.9	827.114	4	14.09	1.0487-1.0770	1910	0		1	27334	Root_spl16_10uM root1_3566.d	3	2	1	0	545	576			PEAKS DB
76	85	AT1G79930.1	K.ASAEAAPASGDC(+57.02)DVNMQDAKDTSDATGTDNGVPESAEKPVQMETDSKAEAPK.K	Y	39.46	5293.31	52	-1.1	1059.65	5	16.55	1.2079-1.2359	0		0	1	35509	Root_spl16_10uM root1_3566.d	3	2	0	1	525	576	Carbamidomethylation	C12:Carbamidomethylation:1000.00	PEAKS DB
76	85	AT1G79930.1	K.EFEM(+15.99)ALQDRVMEETK.D	N	35.12	1870.84	15	2.5	624.611	3	22.68	0.8785-0.9072			1380	3	43358	Root_spl18_10uM root3_3568.d	3	0	0	3	606	620	Oxidation (M)	M4:Oxidation (M):20.76	PEAKS DB
57	24	AT3G16410.1	K.FEYVNGSQVVVGDEHGKK.T	N	105.06	1990.97	18	-9.4	996.466	2	13.62	1.1967-1.2247		2110	0	2	27182	Root_spl17_10uM root2_3567.d	3	0	2	1	190	207			PEAKS DB
57	24	AT3G16410.1	K.HIVIFGGEIAMDPLAHVGPGQLTDGTFALDTETLQWER.L	N	73.45	4134.05	38	3.2	1034.5	4	41.55	1.0339-1.0623	0		0	3	105496	Root_spl18_10uM root3_3568.d	3	1	0	2	528	565			PEAKS DB
57	24	AT3G16410.1	K.LLTPVEEGP(-14.02)TPR.S	N	64.86	1293.69	12	-1	647.84	2	18.25	0.9278-0.9564		77.9	1480	3	31776	Root_spl18_10uM root3_3568.d	3	0	1	2	407	418		P9:Pro_to_Aze:11.10	PEAKS DB
57	24	AT3G16410.1	K.HIVIFGGEIAM(+15.99)DPLAHVGPGQLTDGTFALDTETLQWER.L	N	64.63	4150.05	38	-1.6	1038.5	4	39.95	0.9587-0.9872	0	0	0	3	101339	Root_spl18_10uM root3_3568.d	3	1	1	1	528	565	Oxidation (M)	M11:Oxidation (M):1000.00	PEAKS DB
57	24	AT3G16410.1	R.LDKFGGEEETPSSR.G	N	60.44	1550.72	14	2.6	517.906	3	8.56	0.8174-0.8462	1250		544	1	11638	Root_spl16_10uM root1_3566.d	3	2	0	1	566	579			PEAKS DB
17	214	AT3G03780.2	R.NIWANDLAASLITLQSLEGVVGK.D	Y	89.15	2411.31	23	-0.8	1206.64	2	41.98	1.4981-1.5255	0	0	0	1	148368	Root_spl16_10uM root1_3566.d	3	1	1	1	297	319			PEAKS DB
17	214	AT3G03780.2	R.GNASVPAMEM(+15.99)TK.W	N	65.52	1250.56	12	-1.1	626.277	2	9.92	0.9094-0.9381	9160		7960	1	15100	Root_spl16_10uM root1_3566.d	3	1	0	2	100	111	Oxidation (M)	M10:Oxidation (M):11.10	PEAKS DB
17	214	AT3G03780.2	K.KLNLP(-14.02)ILPTTTIGSFPQTVELR.R	N	65.17	2423.38	22	-0.9	808.785	3	37.21	1.0736-1.1019	342	239		1	126929	Root_spl16_10uM root1_3566.d	3	1	2	0	426	447		P5:Pro_to_Aze:12.33	PEAKS DB
17	214	AT3G03780.2	K.LNLPILPTTTIGSFP(-14.02)QTVELRR.V	N	49.28	2451.39	22	-5.1	818.116	3	37.39	0.9587-0.9872		4550		2	126318	Root_spl17_10uM root2_3567.d	3	0	3	0	427	448		P15:Pro_to_Aze:5.59	PEAKS DB
17	214	AT3G03780.2	K.AIKEEIK.K	N	46.29	829.491	7	2.1	415.746	2	5.2	0.7619-0.7909	8750		8090	1	3372	Root_spl16_10uM root1_3566.d	3	1	0	2	466	472			PEAKS DB
17	214	AT3G03780.2	K.AIKEEIKK.V	N	40.36	957.586	8	-3.8	479.79	2	4.17	0.7955-0.8243	1150		1160	1	901	Root_spl16_10uM root1_3566.d	3	1	0	2	466	473			PEAKS DB
17	215	AT3G03780.3	R.NIWANDLAASLITLQSLEGVVGK.D	Y	89.15	2411.31	23	-0.8	1206.64	2	41.98	1.4981-1.5255	0	0	0	1	148368	Root_spl16_10uM root1_3566.d	3	1	1	1	297	319			PEAKS DB
17	215	AT3G03780.3	R.GNASVPAMEM(+15.99)TK.W	N	65.52	1250.56	12	-1.1	626.277	2	9.92	0.9094-0.9381	9160		7960	1	15100	Root_spl16_10uM root1_3566.d	3	1	0	2	100	111	Oxidation (M)	M10:Oxidation (M):11.10	PEAKS DB
17	215	AT3G03780.3	K.KLNLP(-14.02)ILPTTTIGSFPQTVELR.R	N	65.17	2423.38	22	-0.9	808.785	3	37.21	1.0736-1.1019	342	239		1	126929	Root_spl16_10uM root1_3566.d	3	1	2	0	426	447		P5:Pro_to_Aze:12.33	PEAKS DB
17	215	AT3G03780.3	K.LNLPILPTTTIGSFP(-14.02)QTVELRR.V	N	49.28	2451.39	22	-5.1	818.116	3	37.39	0.9587-0.9872		4550		2	126318	Root_spl17_10uM root2_3567.d	3	0	3	0	427	448		P15:Pro_to_Aze:5.59	PEAKS DB
17	215	AT3G03780.3	K.AIKEEIK.K	N	46.29	829.491	7	2.1	415.746	2	5.2	0.7619-0.7909	8750		8090	1	3372	Root_spl16_10uM root1_3566.d	3	1	0	2	466	472			PEAKS DB
17	215	AT3G03780.3	K.AIKEEIKK.V	N	40.36	957.586	8	-3.8	479.79	2	4.17	0.7955-0.8243	1150		1160	1	901	Root_spl16_10uM root1_3566.d	3	1	0	2	466	473			PEAKS DB
17	216	AT3G03780.1	R.NIWANDLAASLITLQSLEGVVGK.D	Y	89.15	2411.31	23	-0.8	1206.64	2	41.98	1.4981-1.5255	0	0	0	1	148368	Root_spl16_10uM root1_3566.d	3	1	1	1	297	319			PEAKS DB
17	216	AT3G03780.1	R.GNASVPAMEM(+15.99)TK.W	N	65.52	1250.56	12	-1.1	626.277	2	9.92	0.9094-0.9381	9160		7960	1	15100	Root_spl16_10uM root1_3566.d	3	1	0	2	100	111	Oxidation (M)	M10:Oxidation (M):11.10	PEAKS DB
17	216	AT3G03780.1	K.KLNLP(-14.02)ILPTTTIGSFPQTVELR.R	N	65.17	2423.38	22	-0.9	808.785	3	37.21	1.0736-1.1019	342	239		1	126929	Root_spl16_10uM root1_3566.d	3	1	2	0	426	447		P5:Pro_to_Aze:12.33	PEAKS DB
17	216	AT3G03780.1	K.LNLPILPTTTIGSFP(-14.02)QTVELRR.V	N	49.28	2451.39	22	-5.1	818.116	3	37.39	0.9587-0.9872		4550		2	126318	Root_spl17_10uM root2_3567.d	3	0	3	0	427	448		P15:Pro_to_Aze:5.59	PEAKS DB
17	216	AT3G03780.1	K.AIKEEIK.K	N	46.29	829.491	7	2.1	415.746	2	5.2	0.7619-0.7909	8750		8090	1	3372	Root_spl16_10uM root1_3566.d	3	1	0	2	466	472			PEAKS DB
17	216	AT3G03780.1	K.AIKEEIKK.V	N	40.36	957.586	8	-3.8	479.79	2	4.17	0.7955-0.8243	1150		1160	1	901	Root_spl16_10uM root1_3566.d	3	1	0	2	466	473			PEAKS DB
127	330	AT5G53460.1	R.LNDWNEVMEESKPGPLLTTQSAR.C	Y	95.96	2614.27	23	0.9	872.416	3	29.18	0.9918-1.0202	4060	616	1180	1	86972	Root_spl16_10uM root1_3566.d	3	1	1	1	1722	1744			PEAKS DB
127	330	AT5G53460.1	R.DGLQLHELAFPTR.G	Y	93.9	1495.78	13	-7	499.587	3	29.33	0.8093-0.8382			1010	3	63884	Root_spl18_10uM root3_3568.d	3	0	0	3	908	920			PEAKS DB
127	330	AT5G53460.1	K.MAQGAKPGEGGELPGHK.V	Y	90.14	1662.81	17	2.1	555.269	3	5.9	0.8785-0.9072	1120	1250	267	2	5456	Root_spl17_10uM root2_3567.d	3	1	1	1	1094	1110			PEAKS DB
127	330	AT5G53460.1	K.VAESLGHSVLGWR.L	Y	82.01	1409.74	13	0.6	470.912	3	23.5	0.7897-0.8186			2780	3	45580	Root_spl18_10uM root3_3568.d	3	0	0	3	212	224			PEAKS DB
127	330	AT5G53460.1	R.VLGHNGEINTLR.G	Y	77.73	1321.71	12	2	441.569	3	12	0.7619-0.7909		470	179	3	16839	Root_spl18_10uM root3_3568.d	3	0	2	1	349	360			PEAKS DB
127	330	AT5G53460.1	R.AVGTMLSHEVTK.R	Y	77.71	1271.65	12	-1.1	636.822	2	12.05	0.9815-1.0100	0	1050	332	1	21385	Root_spl16_10uM root1_3566.d	3	1	1	1	1408	1419			PEAKS DB
127	330	AT5G53460.1	R.FSTNTFPSWDR.A	Y	72.26	1356.61	11	0.8	679.3	2	25.36	0.9644-0.9929	1050	2650	1560	2	71719	Root_spl17_10uM root2_3567.d	3	1	1	1	333	343			PEAKS DB
127	330	AT5G53460.1	K.AFEEGWMVPRPPLK.R	Y	66.31	1655.85	14	2.7	552.948	3	28.68	0.7689-0.7978		0	531	2	86870	Root_spl17_10uM root2_3567.d	3	0	2	1	1829	1842			PEAKS DB
127	330	AT5G53460.1	R.LVPTDNSGLGNSALQTEPIIAQVFLTPTTK.S	Y	65.27	3124.67	30	-4.6	1563.3	2	41.62	1.4881-1.5157	0	432		1	146438	Root_spl16_10uM root1_3566.d	3	1	2	0	225	254			PEAKS DB
127	330	AT5G53460.1	K.RFIGDDNGNVK.G	Y	63.73	1233.61	11	2.3	617.802	2	7.77	0.9358-0.9644	606	1240		2	9864	Root_spl17_10uM root2_3567.d	3	1	2	0	2067	2077			PEAKS DB
127	330	AT5G53460.1	R.C(+57.02)NLELVDLDKVEDEEDKM(+15.99)TLK.M	Y	51.04	2551.2	21	-0.1	851.393	3	26.42	1.0566-1.0850	881	481	158	1	74298	Root_spl16_10uM root1_3566.d	3	1	1	1	1572	1592	Carbamidomethylation; Oxidation (M)	C1:Carbamidomethylation:1000.00;M18:Oxidation (M):1000.00	PEAKS DB
127	330	AT5G53460.1	K.RYHLTGLPK.D	Y	45.5	1083.62	9	1.2	362.207	3	9.82	0.7306-0.7596	959		242	1	14910	Root_spl16_10uM root1_3566.d	3	1	0	2	1420	1428			PEAKS DB
127	330	AT5G53460.1	R.RVDLMTK.E	Y	43.03	861.474	7	1.2	431.737	2	7.98	0.7966-0.8255	406	1090		1	10206	Root_spl16_10uM root1_3566.d	3	2	1	0	1902	1908			PEAKS DB
127	331	AT5G53460.2	R.LNDWNEVMEESKPGPLLTTQSAR.C	Y	95.96	2614.27	23	0.9	872.416	3	29.18	0.9918-1.0202	4060	616	1180	1	86972	Root_spl16_10uM root1_3566.d	3	1	1	1	1722	1744			PEAKS DB
127	331	AT5G53460.2	R.DGLQLHELAFPTR.G	Y	93.9	1495.78	13	-7	499.587	3	29.33	0.8093-0.8382			1010	3	63884	Root_spl18_10uM root3_3568.d	3	0	0	3	908	920			PEAKS DB
127	331	AT5G53460.2	K.MAQGAKPGEGGELPGHK.V	Y	90.14	1662.81	17	2.1	555.269	3	5.9	0.8785-0.9072	1120	1250	267	2	5456	Root_spl17_10uM root2_3567.d	3	1	1	1	1094	1110			PEAKS DB
127	331	AT5G53460.2	K.VAESLGHSVLGWR.L	Y	82.01	1409.74	13	0.6	470.912	3	23.5	0.7897-0.8186			2780	3	45580	Root_spl18_10uM root3_3568.d	3	0	0	3	212	224			PEAKS DB
127	331	AT5G53460.2	R.VLGHNGEINTLR.G	Y	77.73	1321.71	12	2	441.569	3	12	0.7619-0.7909		470	179	3	16839	Root_spl18_10uM root3_3568.d	3	0	2	1	349	360			PEAKS DB
127	331	AT5G53460.2	R.AVGTMLSHEVTK.R	Y	77.71	1271.65	12	-1.1	636.822	2	12.05	0.9815-1.0100	0	1050	332	1	21385	Root_spl16_10uM root1_3566.d	3	1	1	1	1408	1419			PEAKS DB
127	331	AT5G53460.2	R.FSTNTFPSWDR.A	Y	72.26	1356.61	11	0.8	679.3	2	25.36	0.9644-0.9929	1050	2650	1560	2	71719	Root_spl17_10uM root2_3567.d	3	1	1	1	333	343			PEAKS DB
127	331	AT5G53460.2	K.AFEEGWMVPRPPLK.R	Y	66.31	1655.85	14	2.7	552.948	3	28.68	0.7689-0.7978		0	531	2	86870	Root_spl17_10uM root2_3567.d	3	0	2	1	1829	1842			PEAKS DB
127	331	AT5G53460.2	R.LVPTDNSGLGNSALQTEPIIAQVFLTPTTK.S	Y	65.27	3124.67	30	-4.6	1563.3	2	41.62	1.4881-1.5157	0	432		1	146438	Root_spl16_10uM root1_3566.d	3	1	2	0	225	254			PEAKS DB
127	331	AT5G53460.2	K.RFIGDDNGNVK.G	Y	63.73	1233.61	11	2.3	617.802	2	7.77	0.9358-0.9644	606	1240		2	9864	Root_spl17_10uM root2_3567.d	3	1	2	0	2067	2077			PEAKS DB
127	331	AT5G53460.2	R.C(+57.02)NLELVDLDKVEDEEDKM(+15.99)TLK.M	Y	51.04	2551.2	21	-0.1	851.393	3	26.42	1.0566-1.0850	881	481	158	1	74298	Root_spl16_10uM root1_3566.d	3	1	1	1	1572	1592	Carbamidomethylation; Oxidation (M)	C1:Carbamidomethylation:1000.00;M18:Oxidation (M):1000.00	PEAKS DB
127	331	AT5G53460.2	K.RYHLTGLPK.D	Y	45.5	1083.62	9	1.2	362.207	3	9.82	0.7306-0.7596	959		242	1	14910	Root_spl16_10uM root1_3566.d	3	1	0	2	1420	1428			PEAKS DB
127	331	AT5G53460.2	R.RVDLMTK.E	Y	43.03	861.474	7	1.2	431.737	2	7.98	0.7966-0.8255	406	1090		1	10206	Root_spl16_10uM root1_3566.d	3	2	1	0	1902	1908			PEAKS DB
127	332	AT5G53460.3	R.LNDWNEVMEESKPGPLLTTQSAR.C	Y	95.96	2614.27	23	0.9	872.416	3	29.18	0.9918-1.0202	4060	616	1180	1	86972	Root_spl16_10uM root1_3566.d	3	1	1	1	1722	1744			PEAKS DB
127	332	AT5G53460.3	R.DGLQLHELAFPTR.G	Y	93.9	1495.78	13	-7	499.587	3	29.33	0.8093-0.8382			1010	3	63884	Root_spl18_10uM root3_3568.d	3	0	0	3	908	920			PEAKS DB
127	332	AT5G53460.3	K.MAQGAKPGEGGELPGHK.V	Y	90.14	1662.81	17	2.1	555.269	3	5.9	0.8785-0.9072	1120	1250	267	2	5456	Root_spl17_10uM root2_3567.d	3	1	1	1	1094	1110			PEAKS DB
127	332	AT5G53460.3	K.VAESLGHSVLGWR.L	Y	82.01	1409.74	13	0.6	470.912	3	23.5	0.7897-0.8186			2780	3	45580	Root_spl18_10uM root3_3568.d	3	0	0	3	212	224			PEAKS DB
127	332	AT5G53460.3	R.VLGHNGEINTLR.G	Y	77.73	1321.71	12	2	441.569	3	12	0.7619-0.7909		470	179	3	16839	Root_spl18_10uM root3_3568.d	3	0	2	1	349	360			PEAKS DB
127	332	AT5G53460.3	R.AVGTMLSHEVTK.R	Y	77.71	1271.65	12	-1.1	636.822	2	12.05	0.9815-1.0100	0	1050	332	1	21385	Root_spl16_10uM root1_3566.d	3	1	1	1	1408	1419			PEAKS DB
127	332	AT5G53460.3	R.FSTNTFPSWDR.A	Y	72.26	1356.61	11	0.8	679.3	2	25.36	0.9644-0.9929	1050	2650	1560	2	71719	Root_spl17_10uM root2_3567.d	3	1	1	1	333	343			PEAKS DB
127	332	AT5G53460.3	K.AFEEGWMVPRPPLK.R	Y	66.31	1655.85	14	2.7	552.948	3	28.68	0.7689-0.7978		0	531	2	86870	Root_spl17_10uM root2_3567.d	3	0	2	1	1829	1842			PEAKS DB
127	332	AT5G53460.3	R.LVPTDNSGLGNSALQTEPIIAQVFLTPTTK.S	Y	65.27	3124.67	30	-4.6	1563.3	2	41.62	1.4881-1.5157	0	432		1	146438	Root_spl16_10uM root1_3566.d	3	1	2	0	225	254			PEAKS DB
127	332	AT5G53460.3	K.RFIGDDNGNVK.G	Y	63.73	1233.61	11	2.3	617.802	2	7.77	0.9358-0.9644	606	1240		2	9864	Root_spl17_10uM root2_3567.d	3	1	2	0	2067	2077			PEAKS DB
127	332	AT5G53460.3	R.C(+57.02)NLELVDLDKVEDEEDKM(+15.99)TLK.M	Y	51.04	2551.2	21	-0.1	851.393	3	26.42	1.0566-1.0850	881	481	158	1	74298	Root_spl16_10uM root1_3566.d	3	1	1	1	1572	1592	Carbamidomethylation; Oxidation (M)	C1:Carbamidomethylation:1000.00;M18:Oxidation (M):1000.00	PEAKS DB
127	332	AT5G53460.3	K.RYHLTGLPK.D	Y	45.5	1083.62	9	1.2	362.207	3	9.82	0.7306-0.7596	959		242	1	14910	Root_spl16_10uM root1_3566.d	3	1	0	2	1420	1428			PEAKS DB
127	332	AT5G53460.3	R.RVDLMTK.E	Y	43.03	861.474	7	1.2	431.737	2	7.98	0.7966-0.8255	406	1090		1	10206	Root_spl16_10uM root1_3566.d	3	2	1	0	1902	1908			PEAKS DB
22	230	AT5G42020.1	K.EALEWLDENQNSEK.E	N	104.3	1703.76	14	-1.6	852.872	2	24.71	1.0748-1.1031	497	20200		2	68865	Root_spl17_10uM root2_3567.d	3	2	1	0	608	621			PEAKS DB
22	230	AT5G42020.1	K.FDLTGVPPAPR.G	N	80.36	1168.62	11	1.4	585.308	2	25.87	0.8899-0.9186		106	9100	3	51925	Root_spl18_10uM root3_3568.d	3	0	1	2	490	500			PEAKS DB
22	230	AT5G42020.1	R.VEIESLFDGVDLSEP(-14.02)LTR.A	N	77.82	2004.01	18	2.2	1002.99	2	39.35	1.1843-1.2124	3870		1140	1	136266	Root_spl16_10uM root1_3566.d	3	1	0	2	313	330	Pro_to_Aze	P15:Pro_to_Aze:1000.00	PEAKS DB
22	230	AT5G42020.1	K.DFFEGKEP(-14.02)NK.G	N	77.45	1195.55	10	-1.8	598.771	2	11.12	0.9530-0.9815	288	418	1290	1	18685	Root_spl16_10uM root1_3566.d	3	1	1	1	383	392	Pro_to_Aze	P8:Pro_to_Aze:1000.00	PEAKS DB
22	230	AT5G42020.1	K.VFSPEEISAM(+15.99)ILTK.M	N	77.4	1579.82	14	0.4	790.9	2	34.67	1.0441-1.0725			4650	3	84656	Root_spl18_10uM root3_3568.d	3	0	0	3	145	158	Oxidation (M)	M10:Oxidation (M):1000.00	PEAKS DB
22	230	AT5G42020.1	K.GRLSQEEIDRM(+15.99)VK.E	N	74.98	1575.8	13	3.5	526.267	3	7.76	0.8070-0.8359	5040	5030	4310	2	9881	Root_spl17_10uM root2_3567.d	3	1	1	1	539	551	Oxidation (M)	M11:Oxidation (M):1000.00	PEAKS DB
22	230	AT5G42020.1	R.IINEP(-14.02)TAAAIAYGLDKK.G	N	70.13	1772.97	17	3.9	591.987	3	24.65	0.9369-0.9655	1790	758	1570	3	48956	Root_spl18_10uM root3_3568.d	3	1	1	1	204	220	Pro_to_Aze	P5:Pro_to_Aze:1000.00	PEAKS DB
22	230	AT5G42020.1	K.ETAEAYLGKK.I	N	69.04	1108.58	10	1.1	555.286	2	7.96	0.8980-0.9266	3480	3300		1	10132	Root_spl16_10uM root1_3566.d	3	2	1	0	161	170			PEAKS DB
22	230	AT5G42020.1	K.SQIDEIVLVGGSTRIP(-14.02)K.V	N	68.66	1797	17	0.3	599.997	3	27.02	0.9221-0.9507	777		610	1	77190	Root_spl16_10uM root1_3566.d	3	2	0	1	360	376	Pro_to_Aze	P16:Pro_to_Aze:1000.00	PEAKS DB
22	230	AT5G42020.1	K.EALEWLDENQNSEKEEYDEKLK.E	N	67.3	2738.26	22	-1	913.742	3	22.11	1.0940-1.1223	4740		857	1	55834	Root_spl16_10uM root1_3566.d	3	1	0	2	608	629			PEAKS DB
22	230	AT5G42020.1	R.ITP(-14.02)SWVGFTDSER.L	N	64.95	1479.7	13	3.1	740.846	2	26.92	1.0191-1.0475	1850	2980		1	76697	Root_spl16_10uM root1_3566.d	3	1	2	0	68	80	Pro_to_Aze	P3:Pro_to_Aze:1000.00	PEAKS DB
22	230	AT5G42020.1	R.IM(+15.99)EYFIK.L	N	53.07	958.483	7	1.3	480.241	2	19.78	0.8716-0.9003	661	1300	2160	1	46835	Root_spl16_10uM root1_3566.d	3	1	1	1	268	274	Oxidation (M)	M2:Oxidation (M):1000.00	PEAKS DB
15	163	AT3G09440.2	K.NSIDDVVLVGGSTRIP(-14.02)K.V	Y	92.88	1754.95	17	-5.2	878.463	2	24.62	1.2034-1.2315	599		848	1	66601	Root_spl16_10uM root1_3566.d	3	1	0	2	335	351	Pro_to_Aze	P16:Pro_to_Aze:1000.00	PEAKS DB
15	163	AT3G09440.2	R.MVNHFVQEFKR.K	N	90.58	1433.72	11	-5.1	478.904	3	13.09	0.7480-0.7770	2000	1350	0	2	25460	Root_spl17_10uM root2_3567.d	3	1	1	1	243	253			PEAKS DB
15	163	AT3G09440.2	K.NKITITNDK.G	N	83.2	1045.58	9	-0.8	523.786	2	5.54	0.8543-0.8830	15100		9500	1	4297	Root_spl16_10uM root1_3566.d	3	2	0	1	505	513			PEAKS DB
15	163	AT3G09440.2	K.DNNLLGKFELSGIPPAPR.G	N	79.26	1937.04	18	-4.8	646.672	3	33.92	0.8151-0.8439	1190			1	111344	Root_spl16_10uM root1_3566.d	3	3	0	0	458	475			PEAKS DB
15	163	AT3G09440.2	K.NQVAM(+15.99)NP(-14.02)INTVFDAK.R	Y	70.67	1662.8	15	3.1	832.397	2	23.68	0.9461-0.9747	1200	3260		1	62445	Root_spl16_10uM root1_3566.d	3	2	1	0	60	74	Oxidation (M); Pro_to_Aze	M5:Oxidation (M):1000.00;P7:Pro_to_Aze:1000.00	PEAKS DB
15	163	AT3G09440.2	R.IINEP(-14.02)TAAAIAYGLDKK.A	N	70.13	1772.97	17	3.9	591.987	3	24.65	0.9369-0.9655	1790	758	1570	3	48956	Root_spl18_10uM root3_3568.d	3	1	1	1	176	192	Pro_to_Aze	P5:Pro_to_Aze:1000.00	PEAKS DB
15	163	AT3G09440.2	R.M(+15.99)VNHFVQEFKR.K	N	69.62	1449.72	11	0.8	484.238	3	11.8	0.7689-0.7978		573	0	3	16404	Root_spl18_10uM root3_3568.d	3	0	2	1	243	253	Oxidation (M)	M1:Oxidation (M):1000.00	PEAKS DB
15	163	AT3G09440.2	K.ITITNDK.G	N	39.23	803.439	7	2.6	402.72	2	7.74	0.7341-0.7631	1980		34800	3	7114	Root_spl18_10uM root3_3568.d	3	1	0	2	507	513			PEAKS DB
15	163	AT3G09440.2	K.MYQGGEAGGPAAGGMDEDVPP(-14.02)SAGGAGPKIEEVD	Y	38.68	3201.39	34	0.7	1068.12	3	24.36	1.0384-1.0668	0		357	3	48390	Root_spl18_10uM root3_3568.d	3	2	0	1	616	649		P21:Pro_to_Aze:0.00	PEAKS DB
15	164	AT3G09440.1	K.NSIDDVVLVGGSTRIP(-14.02)K.V	Y	92.88	1754.95	17	-5.2	878.463	2	24.62	1.2034-1.2315	599		848	1	66601	Root_spl16_10uM root1_3566.d	3	1	0	2	335	351	Pro_to_Aze	P16:Pro_to_Aze:1000.00	PEAKS DB
15	164	AT3G09440.1	R.MVNHFVQEFKR.K	N	90.58	1433.72	11	-5.1	478.904	3	13.09	0.7480-0.7770	2000	1350	0	2	25460	Root_spl17_10uM root2_3567.d	3	1	1	1	243	253			PEAKS DB
15	164	AT3G09440.1	K.NKITITNDK.G	N	83.2	1045.58	9	-0.8	523.786	2	5.54	0.8543-0.8830	15100		9500	1	4297	Root_spl16_10uM root1_3566.d	3	2	0	1	505	513			PEAKS DB
15	164	AT3G09440.1	K.DNNLLGKFELSGIPPAPR.G	N	79.26	1937.04	18	-4.8	646.672	3	33.92	0.8151-0.8439	1190			1	111344	Root_spl16_10uM root1_3566.d	3	3	0	0	458	475			PEAKS DB
15	164	AT3G09440.1	K.NQVAM(+15.99)NP(-14.02)INTVFDAK.R	Y	70.67	1662.8	15	3.1	832.397	2	23.68	0.9461-0.9747	1200	3260		1	62445	Root_spl16_10uM root1_3566.d	3	2	1	0	60	74	Oxidation (M); Pro_to_Aze	M5:Oxidation (M):1000.00;P7:Pro_to_Aze:1000.00	PEAKS DB
15	164	AT3G09440.1	R.IINEP(-14.02)TAAAIAYGLDKK.A	N	70.13	1772.97	17	3.9	591.987	3	24.65	0.9369-0.9655	1790	758	1570	3	48956	Root_spl18_10uM root3_3568.d	3	1	1	1	176	192	Pro_to_Aze	P5:Pro_to_Aze:1000.00	PEAKS DB
15	164	AT3G09440.1	R.M(+15.99)VNHFVQEFKR.K	N	69.62	1449.72	11	0.8	484.238	3	11.8	0.7689-0.7978		573	0	3	16404	Root_spl18_10uM root3_3568.d	3	0	2	1	243	253	Oxidation (M)	M1:Oxidation (M):1000.00	PEAKS DB
15	164	AT3G09440.1	K.ITITNDK.G	N	39.23	803.439	7	2.6	402.72	2	7.74	0.7341-0.7631	1980		34800	3	7114	Root_spl18_10uM root3_3568.d	3	1	0	2	507	513			PEAKS DB
15	164	AT3G09440.1	K.MYQGGEAGGPAAGGMDEDVPP(-14.02)SAGGAGPKIEEVD	Y	38.68	3201.39	34	0.7	1068.12	3	24.36	1.0384-1.0668	0		357	3	48390	Root_spl18_10uM root3_3568.d	3	2	0	1	616	649		P21:Pro_to_Aze:0.00	PEAKS DB
30	10	AT3G16400.2	K.GGEM(+15.99)GDVWDDGVYENVR.K	Y	111.76	1912.79	17	-0.6	957.383	2	23.51	1.1121-1.1404	1400	8000	135	2	63800	Root_spl17_10uM root2_3567.d	3	1	1	1	9	25	Oxidation (M)	M4:Oxidation (M):1000.00	PEAKS DB
30	10	AT3G16400.2	K.FEYVNGSQVVVGDEHGKK.T	N	105.06	1990.97	18	-9.4	996.466	2	13.62	1.1967-1.2247		2110	0	2	27182	Root_spl17_10uM root2_3567.d	3	0	2	1	41	58			PEAKS DB
30	10	AT3G16400.2	R.TWSISP(-14.02)ATGDVPHLSC(+57.02)LGVR.M	Y	74.53	2138.06	20	-13.4	713.67	3	30.4	0.9026-0.9312	0	212		2	95139	Root_spl17_10uM root2_3567.d	3	1	2	0	204	223	Pro_to_Aze; Carbamidomethylation	P6:Pro_to_Aze:36.87;C16:Carbamidomethylation:1000.00	PEAKS DB
30	10	AT3G16400.2	K.HIVIFGGEIAMDPLAHVGPGQLTDGTFALDTETLQWER.L	N	73.45	4134.05	38	3.2	1034.5	4	41.55	1.0339-1.0623	0		0	3	105496	Root_spl18_10uM root3_3568.d	3	1	0	2	379	416			PEAKS DB
30	10	AT3G16400.2	K.LLTPVEEGP(-14.02)TPR.S	N	64.86	1293.69	12	-1	647.84	2	18.25	0.9278-0.9564		77.9	1480	3	31776	Root_spl18_10uM root3_3568.d	3	0	1	2	258	269		P9:Pro_to_Aze:11.10	PEAKS DB
30	10	AT3G16400.2	K.HIVIFGGEIAM(+15.99)DPLAHVGPGQLTDGTFALDTETLQWER.L	N	64.63	4150.05	38	-1.6	1038.5	4	39.95	0.9587-0.9872	0	0	0	3	101339	Root_spl18_10uM root3_3568.d	3	1	1	1	379	416	Oxidation (M)	M11:Oxidation (M):1000.00	PEAKS DB
30	10	AT3G16400.2	R.LDKFGGEEETPSSR.G	N	60.44	1550.72	14	2.6	517.906	3	8.56	0.8174-0.8462	1250		544	1	11638	Root_spl16_10uM root1_3566.d	3	2	0	1	417	430			PEAKS DB
30	11	AT3G16400.1	K.GGEM(+15.99)GDVWDDGVYENVR.K	Y	111.76	1912.79	17	-0.6	957.383	2	23.51	1.1121-1.1404	1400	8000	135	2	63800	Root_spl17_10uM root2_3567.d	3	1	1	1	9	25	Oxidation (M)	M4:Oxidation (M):1000.00	PEAKS DB
30	11	AT3G16400.1	K.FEYVNGSQVVVGDEHGKK.T	N	105.06	1990.97	18	-9.4	996.466	2	13.62	1.1967-1.2247		2110	0	2	27182	Root_spl17_10uM root2_3567.d	3	0	2	1	41	58			PEAKS DB
30	11	AT3G16400.1	R.TWSISP(-14.02)ATGDVPHLSC(+57.02)LGVR.M	Y	74.53	2138.06	20	-13.4	713.67	3	30.4	0.9026-0.9312	0	212		2	95139	Root_spl17_10uM root2_3567.d	3	1	2	0	204	223	Pro_to_Aze; Carbamidomethylation	P6:Pro_to_Aze:36.87;C16:Carbamidomethylation:1000.00	PEAKS DB
30	11	AT3G16400.1	K.HIVIFGGEIAMDPLAHVGPGQLTDGTFALDTETLQWER.L	N	73.45	4134.05	38	3.2	1034.5	4	41.55	1.0339-1.0623	0		0	3	105496	Root_spl18_10uM root3_3568.d	3	1	0	2	379	416			PEAKS DB
30	11	AT3G16400.1	K.LLTPVEEGP(-14.02)TPR.S	N	64.86	1293.69	12	-1	647.84	2	18.25	0.9278-0.9564		77.9	1480	3	31776	Root_spl18_10uM root3_3568.d	3	0	1	2	258	269		P9:Pro_to_Aze:11.10	PEAKS DB
30	11	AT3G16400.1	K.HIVIFGGEIAM(+15.99)DPLAHVGPGQLTDGTFALDTETLQWER.L	N	64.63	4150.05	38	-1.6	1038.5	4	39.95	0.9587-0.9872	0	0	0	3	101339	Root_spl18_10uM root3_3568.d	3	1	1	1	379	416	Oxidation (M)	M11:Oxidation (M):1000.00	PEAKS DB
30	11	AT3G16400.1	R.LDKFGGEEETPSSR.G	N	60.44	1550.72	14	2.6	517.906	3	8.56	0.8174-0.8462	1250		544	1	11638	Root_spl16_10uM root1_3566.d	3	2	0	1	417	430			PEAKS DB
18	76	AT5G02490.1	K.MYQGGAGGEAGGPGASGM(+15.99)DEDEAPPASGGAGPKIEEVD	Y	104.81	3533.48	38	-1	1178.81	3	19.23	1.0793-1.1076	3920	928		1	44503	Root_spl16_10uM root1_3566.d	3	2	1	0	616	653	Oxidation (M)	M18:Oxidation (M):103.39	PEAKS DB
18	76	AT5G02490.1	R.MVNHFVQEFKR.K	N	90.58	1433.72	11	-5.1	478.904	3	13.09	0.7480-0.7770	2000	1350	0	2	25460	Root_spl17_10uM root2_3567.d	3	1	1	1	243	253			PEAKS DB
18	76	AT5G02490.1	R.TLSSTAQTTIEIDSLYGGADFYSPITR.A	Y	87.58	2906.42	27	-4.7	1454.18	2	36.88	1.4473-1.4749	578			1	125158	Root_spl16_10uM root1_3566.d	3	3	0	0	279	305			PEAKS DB
18	76	AT5G02490.1	K.MYQGGAGGEAGGPGASGMDEDEAPP(-14.02)ASGGAGPKIEEVD	Y	84.65	3503.47	38	-3.9	1168.81	3	21	1.0850-1.1132	2200			1	51548	Root_spl16_10uM root1_3566.d	3	3	0	0	616	653		P25:Pro_to_Aze:0.00	PEAKS DB
18	76	AT5G02490.1	K.NKITITNDK.G	N	83.2	1045.58	9	-0.8	523.786	2	5.54	0.8543-0.8830	15100		9500	1	4297	Root_spl16_10uM root1_3566.d	3	2	0	1	505	513			PEAKS DB
18	76	AT5G02490.1	R.ARFEEM(+15.99)NMDLFRK.C	N	82.8	1701.8	13	-0.3	568.263	3	17.48	0.8243-0.8531	5210	5790		1	38644	Root_spl16_10uM root1_3566.d	3	2	1	0	306	318	Oxidation (M)	M6:Oxidation (M):54.01	PEAKS DB
18	76	AT5G02490.1	K.DNNLLGKFELSGIPPAPR.G	N	79.26	1937.04	18	-4.8	646.672	3	33.92	0.8151-0.8439	1190			1	111344	Root_spl16_10uM root1_3566.d	3	3	0	0	458	475			PEAKS DB
18	76	AT5G02490.1	K.NQVAMNPVNTVFDAKR.L	N	77.63	1802.91	16	0.7	601.966	3	24.29	0.8589-0.8876	464	1490	2240	3	47901	Root_spl18_10uM root3_3568.d	3	1	1	1	60	75			PEAKS DB
18	76	AT5G02490.1	R.IINEP(-14.02)TAAAIAYGLDKK.A	N	70.13	1772.97	17	3.9	591.987	3	24.65	0.9369-0.9655	1790	758	1570	3	48956	Root_spl18_10uM root3_3568.d	3	1	1	1	176	192	Pro_to_Aze	P5:Pro_to_Aze:1000.00	PEAKS DB
18	76	AT5G02490.1	R.M(+15.99)VNHFVQEFKR.K	N	69.62	1449.72	11	0.8	484.238	3	11.8	0.7689-0.7978		573	0	3	16404	Root_spl18_10uM root3_3568.d	3	0	2	1	243	253	Oxidation (M)	M1:Oxidation (M):1000.00	PEAKS DB
18	76	AT5G02490.1	R.FEEMNMDLFRK.C	N	63.58	1458.66	11	-10.2	487.214	3	27.44	0.7735-0.8024	0		0	3	57768	Root_spl18_10uM root3_3568.d	3	2	0	1	308	318			PEAKS DB
18	76	AT5G02490.1	R.ARFEEM(+15.99)NM(+15.99)DLFRK.C	N	61.67	1717.79	13	0.8	573.594	3	12.16	0.8336-0.8624	469	1940		2	22485	Root_spl17_10uM root2_3567.d	3	2	1	0	306	318	Oxidation (M)	M6:Oxidation (M):1000.00;M8:Oxidation (M):1000.00	PEAKS DB
18	76	AT5G02490.1	K.VQDLLLLDVTPLSLGLETAGGVMTTLIQR.N	Y	57.9	3065.7	29	-1.6	1533.83	2	42.08	1.5420-1.5694	0		0	3	108312	Root_spl18_10uM root3_3568.d	3	1	0	2	394	422			PEAKS DB
18	76	AT5G02490.1	K.ITITNDK.G	N	39.23	803.439	7	2.6	402.72	2	7.74	0.7341-0.7631	1980		34800	3	7114	Root_spl18_10uM root3_3568.d	3	1	0	2	507	513			PEAKS DB
66	160	AT1G21750.1	K.SQPIPAENNEP(-14.02)VK.V	N	80.61	1407.7	13	-3.9	704.842	2	10.46	0.9518-0.9804	5810	8440	4210	1	16531	Root_spl16_10uM root1_3566.d	3	1	1	1	365	377	Pro_to_Aze	P11:Pro_to_Aze:23.15	PEAKS DB
66	160	AT1G21750.1	K.AVQEYNGPREAEGIVTYLK.K	Y	64.06	2136.09	19	-3.4	1069.03	2	25.73	1.2595-1.2874	5970	1660	6050	1	71342	Root_spl16_10uM root1_3566.d	3	1	1	1	119	137			PEAKS DB
66	160	AT1G21750.1	K.ESSIPLITVFDK.D	Y	63.82	1347.73	12	-1.2	674.857	2	36.48	0.9632-0.9918		1190	3950	3	91161	Root_spl18_10uM root3_3568.d	3	0	1	2	240	251			PEAKS DB
66	160	AT1G21750.1	K.VVVVGIFPK.L	Y	56.43	956.606	9	-3.1	479.299	2	29.91	0.8393-0.8681			15200	3	65820	Root_spl18_10uM root3_3568.d	3	0	0	3	162	170			PEAKS DB
66	160	AT1G21750.1	K.GFPTIYFK.S	Y	54.32	971.512	8	-1.6	486.753	2	30.36	0.8047-0.8336			5220	3	67438	Root_spl18_10uM root3_3568.d	3	0	0	3	448	455			PEAKS DB
84	34	AT2G39310.1	K.RESMPFGMDSGKK.F	Y	85.43	1468.68	13	-1.7	490.557	3	10.97	0.7989-0.8278		5850		2	18629	Root_spl17_10uM root2_3567.d	3	0	3	0	411	423			PEAKS DB
84	34	AT2G39310.1	R.ITYLEVEYEKDGEAK.T	Y	72.75	1785.87	15	-0.4	893.924	2	18.07	1.1539-1.1820	2060		602	1	40836	Root_spl16_10uM root1_3566.d	3	2	0	1	194	208			PEAKS DB
84	34	AT2G39310.1	K.GRTSFFGYNVGK.K	Y	65.61	1331.66	12	1.6	444.887	3	20.17	0.7341-0.7631	1170		0	3	36991	Root_spl18_10uM root3_3568.d	3	1	0	2	259	270			PEAKS DB
84	34	AT2G39310.1	K.FSLGEEGHK.I	Y	58.71	1002.48	9	2.1	502.238	2	9.2	0.8462-0.8750	2110	4740	485	1	13369	Root_spl16_10uM root1_3566.d	3	1	1	1	424	432			PEAKS DB
84	34	AT2G39310.1	K.KFVLEQK.G	Y	45.03	890.523	7	-1.1	446.259	2	9.6	0.8128-0.8416	5010	5510	3610	3	11218	Root_spl18_10uM root3_3568.d	3	1	1	1	271	277			PEAKS DB
84	35	AT2G39310.3	K.RESMPFGMDSGKK.F	Y	85.43	1468.68	13	-1.7	490.557	3	10.97	0.7989-0.8278		5850		2	18629	Root_spl17_10uM root2_3567.d	3	0	3	0	411	423			PEAKS DB
84	35	AT2G39310.3	R.ITYLEVEYEKDGEAK.T	Y	72.75	1785.87	15	-0.4	893.924	2	18.07	1.1539-1.1820	2060		602	1	40836	Root_spl16_10uM root1_3566.d	3	2	0	1	194	208			PEAKS DB
84	35	AT2G39310.3	K.GRTSFFGYNVGK.K	Y	65.61	1331.66	12	1.6	444.887	3	20.17	0.7341-0.7631	1170		0	3	36991	Root_spl18_10uM root3_3568.d	3	1	0	2	259	270			PEAKS DB
84	35	AT2G39310.3	K.FSLGEEGHK.I	Y	58.71	1002.48	9	2.1	502.238	2	9.2	0.8462-0.8750	2110	4740	485	1	13369	Root_spl16_10uM root1_3566.d	3	1	1	1	424	432			PEAKS DB
84	35	AT2G39310.3	K.KFVLEQK.G	Y	45.03	890.523	7	-1.1	446.259	2	9.6	0.8128-0.8416	5010	5510	3610	3	11218	Root_spl18_10uM root3_3568.d	3	1	1	1	271	277			PEAKS DB
62	106	AT1G79920.1	K.DTSDATGTDNGVPESAEKPVQM(+15.99)ETDSK.A	N	99.43	2824.22	27	-2.1	942.394	3	11.86	0.9986-1.0271		4860		2	21416	Root_spl17_10uM root2_3567.d	3	0	3	0	545	571	Oxidation (M)	M22:Oxidation (M):1000.00	PEAKS DB
62	106	AT1G79920.1	R.EFQVHESFPFSISLAWK.G	N	82.53	2051.02	17	-7.6	684.66	3	38.36	0.8336-0.8624		0	1370	3	96920	Root_spl18_10uM root3_3568.d	3	0	1	2	388	404			PEAKS DB
62	106	AT1G79920.1	R.QRGIDVVLNDESNRETPAIVC(+57.02)FGDK.Q	N	81.02	2831.39	25	1.3	708.841	4	28.07	0.9564-0.9849		140	1270	3	59642	Root_spl18_10uM root3_3568.d	3	0	2	1	20	44	Carbamidomethylation	C21:Carbamidomethylation:1000.00	PEAKS DB
62	106	AT1G79920.1	K.DQSEETAKMDTDK.A	Y	77.1	1496.63	13	-2.6	749.307	2	5.16	0.9838-1.0123	1010		0	1	3315	Root_spl16_10uM root1_3566.d	3	2	0	1	512	524			PEAKS DB
62	106	AT1G79920.1	K.GVYVAKLEELK.K	N	76.79	1247.71	11	3.3	624.854	2	19.26	0.9997-1.0282	972		1280	1	44930	Root_spl16_10uM root1_3566.d	3	1	0	2	674	684			PEAKS DB
62	106	AT1G79920.1	K.REEFEEISIPILER.V	N	73.4	1758.92	14	-7.2	587.296	3	33.5	0.7932-0.8220		9930	4440	3	80465	Root_spl18_10uM root3_3568.d	3	0	1	2	300	313			PEAKS DB
62	106	AT1G79920.1	K.NAVESYVYDM(+15.99)R.N	N	61.63	1361.59	11	-0.6	681.79	2	15.78	0.9804-1.0089	1730	2110	2590	2	34115	Root_spl17_10uM root2_3567.d	3	1	1	1	624	634	Oxidation (M)	M10:Oxidation (M):1000.00	PEAKS DB
62	106	AT1G79920.1	R.AFTPTQVMGMMLSNLK.G	N	60.33	1767.87	16	2.3	884.929	2	42.39	1.1460-1.1742		1660	0	2	148337	Root_spl17_10uM root2_3567.d	3	0	2	1	111	126			PEAKS DB
62	106	AT1G79920.1	R.RTMNASEC(+57.02)VSR.G	N	56.1	1309.59	11	-0.2	655.788	2	5.07	0.9278-0.9564	1530	1620		2	3325	Root_spl17_10uM root2_3567.d	3	1	2	0	361	371	Carbamidomethylation	C8:Carbamidomethylation:1000.00	PEAKS DB
62	106	AT1G79920.1	K.KVGDPVEVR.Y	N	54.33	997.556	9	-4.3	499.773	2	8.09	0.8416-0.8704	3580	4010	4380	3	7936	Root_spl18_10uM root3_3568.d	3	1	1	1	685	693			PEAKS DB
62	106	AT1G79920.1	K.DTSDATGTDNGVPESAEKPVQMETDSKAEAPK.K	N	51.58	3304.49	32	-0.9	827.114	4	14.09	1.0487-1.0770	1910	0		1	27334	Root_spl16_10uM root1_3566.d	3	2	1	0	545	576			PEAKS DB
62	106	AT1G79920.1	K.EFEM(+15.99)ALQDRVMEETK.D	N	35.12	1870.84	15	2.5	624.611	3	22.68	0.8785-0.9072			1380	3	43358	Root_spl18_10uM root3_3568.d	3	0	0	3	606	620	Oxidation (M)	M4:Oxidation (M):20.76	PEAKS DB
86	114	AT1G64190.1	K.GLLYLGM(+15.99)GVSGGEEGAR.N	N	94.67	1680.81	17	1.4	841.399	2	26.41	1.0804-1.1087	1390	5550	1300	2	76272	Root_spl17_10uM root2_3567.d	3	1	1	1	125	141	Oxidation (M)	M7:Oxidation (M):1000.00	PEAKS DB
86	114	AT1G64190.1	K.M(+15.99)VHNGIEYGDM(+15.99)QLISEAYDVLK.N	N	86.67	2556.19	22	-3.6	853.051	3	34.03	0.9849-1.0134	258	1500		2	111947	Root_spl17_10uM root2_3567.d	3	1	2	0	189	210	Oxidation (M)	M1:Oxidation (M):1000.00;M11:Oxidation (M):1000.00	PEAKS DB
86	114	AT1G64190.1	K.EEIGSASSGIDKK.R	Y	79.73	1319.66	13	0.8	660.824	2	6.58	0.9495-0.9781	356	798	595	2	6910	Root_spl17_10uM root2_3567.d	3	1	1	1	316	328			PEAKS DB
86	114	AT1G64190.1	K.SWNLNFGELAR.I	Y	77.64	1305.65	11	0.6	653.818	2	33.51	0.9427-0.9712	805		4880	3	80249	Root_spl18_10uM root3_3568.d	3	1	0	2	361	371			PEAKS DB
86	114	AT1G64190.1	R.LPANLVQAQR.D	N	68.28	1108.64	10	1.7	555.315	2	15.28	0.8842-0.9129	18500	56100		2	32412	Root_spl17_10uM root2_3567.d	3	1	2	0	449	458			PEAKS DB
86	114	AT1G64190.1	K.GFPISVYNR.T	N	55.56	1051.55	9	1.8	526.77	2	24.32	0.8566-0.8853			22500	3	47842	Root_spl18_10uM root3_3568.d	3	0	0	3	29	37			PEAKS DB
86	114	AT1G64190.1	R.NGPSLM(+15.99)PGGSFQAYDNIK.D	Y	53.34	1910.88	18	7	956.437	2	24.4	1.1426-1.1708	822	5820		2	67802	Root_spl17_10uM root2_3567.d	3	1	2	0	142	159	Oxidation (M)	M6:Oxidation (M):1000.00	PEAKS DB
70	16	AT1G09780.1	K.RGWDAQVLGEAP(-14.02)HK.F	N	85.13	1548.78	14	5.4	517.261	3	14	0.8220-0.8508	0		1130	1	27253	Root_spl16_10uM root1_3566.d	3	1	0	2	222	235	Pro_to_Aze	P12:Pro_to_Aze:1000.00	PEAKS DB
70	16	AT1G09780.1	K.LC(+57.02)DQALASGK.I	Y	79.99	1061.52	10	2	531.758	2	8.85	0.8750-0.9037	2530	1210	1110	1	12381	Root_spl16_10uM root1_3566.d	3	1	1	1	99	108	Carbamidomethylation	C2:Carbamidomethylation:1000.00	PEAKS DB
70	16	AT1G09780.1	R.DAILSGKFDQVR.V	N	67.38	1347.71	12	0.7	450.237	3	20.69	0.7561-0.7851	540		4320	3	38243	Root_spl18_10uM root3_3568.d	3	1	0	2	411	422			PEAKS DB
67	79	AT3G08590.2	R.TILDAIEQVGGIYVVTADHGNAEDMVKR.D	Y	97.21	3013.52	28	1.2	754.373	4	38.63	0.9952-1.0237	344		5000	3	97760	Root_spl18_10uM root3_3568.d	3	1	0	2	455	482			PEAKS DB
67	79	AT3G08590.2	K.RGWDAQVLGEAP(-14.02)HK.F	N	85.13	1548.78	14	5.4	517.261	3	14	0.8220-0.8508	0		1130	1	27253	Root_spl16_10uM root1_3566.d	3	1	0	2	224	237	Pro_to_Aze	P12:Pro_to_Aze:1000.00	PEAKS DB
67	79	AT3G08590.2	R.TILDAIEQVGGIYVVTADHGNAEDM(+15.99)VK.R	Y	73.6	2873.41	27	1.5	958.794	3	39.8	1.2113-1.2393		859	2780	2	137303	Root_spl17_10uM root2_3567.d	3	0	1	2	455	481	Oxidation (M)	M25:Oxidation (M):1000.00	PEAKS DB
67	79	AT3G08590.2	R.DAILSGKFDQVR.V	N	67.38	1347.71	12	0.7	450.237	3	20.69	0.7561-0.7851	540		4320	3	38243	Root_spl18_10uM root3_3568.d	3	1	0	2	413	424			PEAKS DB
67	79	AT3G08590.2	R.TFAC(+57.02)SETVK.F	Y	60.49	1041.48	9	0.1	521.737	2	8.76	0.8267-0.8555	7370	4970	5220	3	9380	Root_spl18_10uM root3_3568.d	3	1	1	1	354	362	Carbamidomethylation	C4:Carbamidomethylation:1000.00	PEAKS DB
67	79	AT3G08590.2	R.YLVSPPLIDR.T	Y	56.1	1171.66	10	-0.5	586.827	2	28.17	0.9037-0.9324	2830	2410	13100	1	82036	Root_spl16_10uM root1_3566.d	3	1	1	1	332	341			PEAKS DB
67	79	AT3G08590.2	K.DFDKFDR.V	Y	53.73	941.424	7	2.4	471.712	2	10.64	0.8278-0.8566	7680		5750	1	17274	Root_spl16_10uM root1_3566.d	3	2	0	1	302	308			PEAKS DB
67	79	AT3G08590.2	R.VRVPDIR.Y	Y	44.75	853.513	7	-8.7	285.504	3	12.29	0.6515-0.6806	1380	494	0	3	17507	Root_spl18_10uM root3_3568.d	3	1	1	1	309	315			PEAKS DB
67	79	AT3G08590.2	K.DGKPDTWR.L	Y	43.58	973.462	8	2.2	487.729	2	5.85	0.8186-0.8474	12100	22500	11100	3	3751	Root_spl18_10uM root3_3568.d	3	1	1	1	55	62			PEAKS DB
67	79	AT3G08590.2	K.APTPAM(+15.99)DSLK.D	Y	42.13	1045.51	10	3.6	523.754	2	8.33	0.8267-0.8555	720	1440	1030	3	8524	Root_spl18_10uM root3_3568.d	3	1	1	1	45	54	Oxidation (M)	M6:Oxidation (M):1000.00	PEAKS DB
67	80	AT3G08590.1	R.TILDAIEQVGGIYVVTADHGNAEDMVKR.D	Y	97.21	3013.52	28	1.2	754.373	4	38.63	0.9952-1.0237	344		5000	3	97760	Root_spl18_10uM root3_3568.d	3	1	0	2	455	482			PEAKS DB
67	80	AT3G08590.1	K.RGWDAQVLGEAP(-14.02)HK.F	N	85.13	1548.78	14	5.4	517.261	3	14	0.8220-0.8508	0		1130	1	27253	Root_spl16_10uM root1_3566.d	3	1	0	2	224	237	Pro_to_Aze	P12:Pro_to_Aze:1000.00	PEAKS DB
67	80	AT3G08590.1	R.TILDAIEQVGGIYVVTADHGNAEDM(+15.99)VK.R	Y	73.6	2873.41	27	1.5	958.794	3	39.8	1.2113-1.2393		859	2780	2	137303	Root_spl17_10uM root2_3567.d	3	0	1	2	455	481	Oxidation (M)	M25:Oxidation (M):1000.00	PEAKS DB
67	80	AT3G08590.1	R.DAILSGKFDQVR.V	N	67.38	1347.71	12	0.7	450.237	3	20.69	0.7561-0.7851	540		4320	3	38243	Root_spl18_10uM root3_3568.d	3	1	0	2	413	424			PEAKS DB
67	80	AT3G08590.1	R.TFAC(+57.02)SETVK.F	Y	60.49	1041.48	9	0.1	521.737	2	8.76	0.8267-0.8555	7370	4970	5220	3	9380	Root_spl18_10uM root3_3568.d	3	1	1	1	354	362	Carbamidomethylation	C4:Carbamidomethylation:1000.00	PEAKS DB
67	80	AT3G08590.1	R.YLVSPPLIDR.T	Y	56.1	1171.66	10	-0.5	586.827	2	28.17	0.9037-0.9324	2830	2410	13100	1	82036	Root_spl16_10uM root1_3566.d	3	1	1	1	332	341			PEAKS DB
67	80	AT3G08590.1	K.DFDKFDR.V	Y	53.73	941.424	7	2.4	471.712	2	10.64	0.8278-0.8566	7680		5750	1	17274	Root_spl16_10uM root1_3566.d	3	2	0	1	302	308			PEAKS DB
67	80	AT3G08590.1	R.VRVPDIR.Y	Y	44.75	853.513	7	-8.7	285.504	3	12.29	0.6515-0.6806	1380	494	0	3	17507	Root_spl18_10uM root3_3568.d	3	1	1	1	309	315			PEAKS DB
67	80	AT3G08590.1	K.DGKPDTWR.L	Y	43.58	973.462	8	2.2	487.729	2	5.85	0.8186-0.8474	12100	22500	11100	3	3751	Root_spl18_10uM root3_3568.d	3	1	1	1	55	62			PEAKS DB
67	80	AT3G08590.1	K.APTPAM(+15.99)DSLK.D	Y	42.13	1045.51	10	3.6	523.754	2	8.33	0.8267-0.8555	720	1440	1030	3	8524	Root_spl18_10uM root3_3568.d	3	1	1	1	45	54	Oxidation (M)	M6:Oxidation (M):1000.00	PEAKS DB
45	181	AT1G53310.2	R.SLC(+57.02)SC(+57.02)GDRPIADGSLLDFLR.Q	Y	112.35	2251.07	20	-6.5	751.346	3	35.61	0.8624-0.8911	3650	3400	558	2	118496	Root_spl17_10uM root2_3567.d	3	1	1	1	418	437	Carbamidomethylation	C3:Carbamidomethylation:1000.00;C5:Carbamidomethylation:1000.00	PEAKS DB
45	181	AT1G53310.2	R.ALLDEM(+15.99)AVVATEEYR.S	N	111	1724.83	15	-0.3	863.405	2	27.02	1.0884-1.1166	3520	6380	1650	2	79248	Root_spl17_10uM root2_3567.d	3	1	1	1	711	725	Oxidation (M)	M6:Oxidation (M):1000.00	PEAKS DB
45	181	AT1G53310.2	K.KLVGDLNKSPEEIFDALK.N	Y	102.21	2015.09	18	-2	672.692	3	30.99	0.8865-0.9152	895		480	1	96441	Root_spl16_10uM root1_3566.d	3	2	0	1	145	162			PEAKS DB
45	181	AT1G53310.2	K.ELIELNPTSEYAPGLEDTLILTMK.G	Y	90.34	2689.38	24	-3.4	1345.66	2	41.75	1.3854-1.4131	554	0	0	3	106380	Root_spl18_10uM root3_3568.d	3	1	1	1	934	957			PEAKS DB
45	181	AT1G53310.2	K.LLVSEELWPFGEK.L	Y	85.14	1545.81	13	3.1	773.898	2	38.39	1.0373-1.0657	350		3830	3	96983	Root_spl18_10uM root3_3568.d	3	1	0	2	843	855			PEAKS DB
45	181	AT1G53310.2	K.LVGDLNKSPEEIFDALK.N	Y	84.06	1887	17	-3.3	629.994	3	33.64	0.8336-0.8624	3670		1640	1	109270	Root_spl16_10uM root1_3566.d	3	2	0	1	146	162			PEAKS DB
45	181	AT1G53310.2	K.AFSHMLNLANLAEEVQIAYR.R	Y	80.16	2289.16	20	2.8	764.047	3	38.86	1.0453-1.0736	969	587	977	3	98342	Root_spl18_10uM root3_3568.d	3	1	1	1	97	116			PEAKS DB
45	181	AT1G53310.2	R.QLVPGKVSEDDKLVEYDALLLDR.F	Y	66.22	2614.39	23	1.8	654.593	4	31.36	0.9324-0.9610	1140		309	1	98096	Root_spl16_10uM root1_3566.d	3	2	0	1	18	40			PEAKS DB
45	181	AT1G53310.2	R.EIQAAFRTDEIK.R	Y	64.5	1419.74	12	-0.8	710.862	2	16.71	1.0350-1.0634	743	822	888	1	35931	Root_spl16_10uM root1_3566.d	3	1	1	1	216	227			PEAKS DB
45	181	AT1G53310.2	R.TPPTPQDEM(+15.99)R.A	N	63.61	1186.53	10	-1	594.26	2	5.69	0.8865-0.9152	1030	1890	567	1	4757	Root_spl16_10uM root1_3566.d	3	1	1	1	229	238	Oxidation (M)	M9:Oxidation (M):1000.00	PEAKS DB
45	181	AT1G53310.2	K.DLLEGDPYLK.Q	N	62.04	1161.59	10	2.1	581.793	2	28.74	0.9221-0.9507	205		12000	3	61727	Root_spl18_10uM root3_3568.d	3	1	0	2	875	884			PEAKS DB
45	181	AT1G53310.2	R.GGGPTHLAILSQPP(-14.02)DTINGSLR.V	Y	58.84	2186.14	22	-0.9	729.708	3	26.57	0.8807-0.9094	1050	3730		2	77084	Root_spl17_10uM root2_3567.d	3	1	2	0	644	665		P14:Pro_to_Aze:10.11	PEAKS DB
45	181	AT1G53310.2	R.LSAAWQLYK.A	N	56.24	1078.58	9	0	540.287	2	25.23	0.8635-0.8922		2480	5430	3	50578	Root_spl18_10uM root3_3568.d	3	0	2	1	607	615			PEAKS DB
45	181	AT1G53310.2	K.SIPTTEPYRVILGDVRDK.L	Y	55.99	2058.11	18	3.8	687.034	3	25.66	0.9655-0.9940	2480	872	1820	1	70990	Root_spl16_10uM root1_3566.d	3	1	1	1	360	377			PEAKS DB
45	181	AT1G53310.2	R.VTPEVTRDVC(+57.02)LLAR.M	N	55.06	1627.87	14	-1.3	543.62	3	23.85	0.8070-0.8359			1380	3	46594	Root_spl18_10uM root3_3568.d	3	0	0	3	295	308	Carbamidomethylation	C10:Carbamidomethylation:1000.00	PEAKS DB
45	181	AT1G53310.2	K.KLVGDLNK.S	Y	52.01	885.528	8	-2.1	443.763	2	7.32	0.7932-0.8220	1690	1790	834	1	8402	Root_spl16_10uM root1_3566.d	3	1	1	1	145	152			PEAKS DB
45	181	AT1G53310.2	R.SVVFQEPR.F	N	51.7	960.503	8	1.5	481.25	2	14.86	0.8151-0.8439			5930	3	23733	Root_spl18_10uM root3_3568.d	3	0	0	3	726	733			PEAKS DB
45	181	AT1G53310.2	R.VILGDVRDK.L	N	51.35	1013.59	9	-0.5	507.791	2	10.76	0.8842-0.9129	1220	5070	1800	1	17612	Root_spl16_10uM root1_3566.d	3	1	1	1	369	377			PEAKS DB
45	181	AT1G53310.2	K.KLILQTAGHK.D	Y	50.17	1107.68	10	-0.7	370.225	3	7.15	0.7039-0.7329	407	0	977	3	6000	Root_spl18_10uM root3_3568.d	3	1	1	1	865	874			PEAKS DB
45	181	AT1G53310.2	R.KPSGGIESLR.A	N	41.75	1042.58	10	1.4	522.286	2	8.23	0.8382-0.8670	3710	7650	3300	3	8239	Root_spl18_10uM root3_3568.d	3	1	1	1	760	769			PEAKS DB
45	182	AT1G53310.3	R.SLC(+57.02)SC(+57.02)GDRPIADGSLLDFLR.Q	Y	112.35	2251.07	20	-6.5	751.346	3	35.61	0.8624-0.8911	3650	3400	558	2	118496	Root_spl17_10uM root2_3567.d	3	1	1	1	418	437	Carbamidomethylation	C3:Carbamidomethylation:1000.00;C5:Carbamidomethylation:1000.00	PEAKS DB
45	182	AT1G53310.3	R.ALLDEM(+15.99)AVVATEEYR.S	N	111	1724.83	15	-0.3	863.405	2	27.02	1.0884-1.1166	3520	6380	1650	2	79248	Root_spl17_10uM root2_3567.d	3	1	1	1	711	725	Oxidation (M)	M6:Oxidation (M):1000.00	PEAKS DB
45	182	AT1G53310.3	K.KLVGDLNKSPEEIFDALK.N	Y	102.21	2015.09	18	-2	672.692	3	30.99	0.8865-0.9152	895		480	1	96441	Root_spl16_10uM root1_3566.d	3	2	0	1	145	162			PEAKS DB
45	182	AT1G53310.3	K.ELIELNPTSEYAPGLEDTLILTMK.G	Y	90.34	2689.38	24	-3.4	1345.66	2	41.75	1.3854-1.4131	554	0	0	3	106380	Root_spl18_10uM root3_3568.d	3	1	1	1	934	957			PEAKS DB
45	182	AT1G53310.3	K.LLVSEELWPFGEK.L	Y	85.14	1545.81	13	3.1	773.898	2	38.39	1.0373-1.0657	350		3830	3	96983	Root_spl18_10uM root3_3568.d	3	1	0	2	843	855			PEAKS DB
45	182	AT1G53310.3	K.LVGDLNKSPEEIFDALK.N	Y	84.06	1887	17	-3.3	629.994	3	33.64	0.8336-0.8624	3670		1640	1	109270	Root_spl16_10uM root1_3566.d	3	2	0	1	146	162			PEAKS DB
45	182	AT1G53310.3	K.AFSHMLNLANLAEEVQIAYR.R	Y	80.16	2289.16	20	2.8	764.047	3	38.86	1.0453-1.0736	969	587	977	3	98342	Root_spl18_10uM root3_3568.d	3	1	1	1	97	116			PEAKS DB
45	182	AT1G53310.3	R.QLVPGKVSEDDKLVEYDALLLDR.F	Y	66.22	2614.39	23	1.8	654.593	4	31.36	0.9324-0.9610	1140		309	1	98096	Root_spl16_10uM root1_3566.d	3	2	0	1	18	40			PEAKS DB
45	182	AT1G53310.3	R.EIQAAFRTDEIK.R	Y	64.5	1419.74	12	-0.8	710.862	2	16.71	1.0350-1.0634	743	822	888	1	35931	Root_spl16_10uM root1_3566.d	3	1	1	1	216	227			PEAKS DB
45	182	AT1G53310.3	R.TPPTPQDEM(+15.99)R.A	N	63.61	1186.53	10	-1	594.26	2	5.69	0.8865-0.9152	1030	1890	567	1	4757	Root_spl16_10uM root1_3566.d	3	1	1	1	229	238	Oxidation (M)	M9:Oxidation (M):1000.00	PEAKS DB
45	182	AT1G53310.3	K.DLLEGDPYLK.Q	N	62.04	1161.59	10	2.1	581.793	2	28.74	0.9221-0.9507	205		12000	3	61727	Root_spl18_10uM root3_3568.d	3	1	0	2	875	884			PEAKS DB
45	182	AT1G53310.3	R.GGGPTHLAILSQPP(-14.02)DTINGSLR.V	Y	58.84	2186.14	22	-0.9	729.708	3	26.57	0.8807-0.9094	1050	3730		2	77084	Root_spl17_10uM root2_3567.d	3	1	2	0	644	665		P14:Pro_to_Aze:10.11	PEAKS DB
45	182	AT1G53310.3	R.LSAAWQLYK.A	N	56.24	1078.58	9	0	540.287	2	25.23	0.8635-0.8922		2480	5430	3	50578	Root_spl18_10uM root3_3568.d	3	0	2	1	607	615			PEAKS DB
45	182	AT1G53310.3	K.SIPTTEPYRVILGDVRDK.L	Y	55.99	2058.11	18	3.8	687.034	3	25.66	0.9655-0.9940	2480	872	1820	1	70990	Root_spl16_10uM root1_3566.d	3	1	1	1	360	377			PEAKS DB
45	182	AT1G53310.3	R.VTPEVTRDVC(+57.02)LLAR.M	N	55.06	1627.87	14	-1.3	543.62	3	23.85	0.8070-0.8359			1380	3	46594	Root_spl18_10uM root3_3568.d	3	0	0	3	295	308	Carbamidomethylation	C10:Carbamidomethylation:1000.00	PEAKS DB
45	182	AT1G53310.3	K.KLVGDLNK.S	Y	52.01	885.528	8	-2.1	443.763	2	7.32	0.7932-0.8220	1690	1790	834	1	8402	Root_spl16_10uM root1_3566.d	3	1	1	1	145	152			PEAKS DB
45	182	AT1G53310.3	R.SVVFQEPR.F	N	51.7	960.503	8	1.5	481.25	2	14.86	0.8151-0.8439			5930	3	23733	Root_spl18_10uM root3_3568.d	3	0	0	3	726	733			PEAKS DB
45	182	AT1G53310.3	R.VILGDVRDK.L	N	51.35	1013.59	9	-0.5	507.791	2	10.76	0.8842-0.9129	1220	5070	1800	1	17612	Root_spl16_10uM root1_3566.d	3	1	1	1	369	377			PEAKS DB
45	182	AT1G53310.3	K.KLILQTAGHK.D	Y	50.17	1107.68	10	-0.7	370.225	3	7.15	0.7039-0.7329	407	0	977	3	6000	Root_spl18_10uM root3_3568.d	3	1	1	1	865	874			PEAKS DB
45	182	AT1G53310.3	R.KPSGGIESLR.A	N	41.75	1042.58	10	1.4	522.286	2	8.23	0.8382-0.8670	3710	7650	3300	3	8239	Root_spl18_10uM root3_3568.d	3	1	1	1	760	769			PEAKS DB
45	183	AT1G53310.1	R.SLC(+57.02)SC(+57.02)GDRPIADGSLLDFLR.Q	Y	112.35	2251.07	20	-6.5	751.346	3	35.61	0.8624-0.8911	3650	3400	558	2	118496	Root_spl17_10uM root2_3567.d	3	1	1	1	418	437	Carbamidomethylation	C3:Carbamidomethylation:1000.00;C5:Carbamidomethylation:1000.00	PEAKS DB
45	183	AT1G53310.1	R.ALLDEM(+15.99)AVVATEEYR.S	N	111	1724.83	15	-0.3	863.405	2	27.02	1.0884-1.1166	3520	6380	1650	2	79248	Root_spl17_10uM root2_3567.d	3	1	1	1	711	725	Oxidation (M)	M6:Oxidation (M):1000.00	PEAKS DB
45	183	AT1G53310.1	K.KLVGDLNKSPEEIFDALK.N	Y	102.21	2015.09	18	-2	672.692	3	30.99	0.8865-0.9152	895		480	1	96441	Root_spl16_10uM root1_3566.d	3	2	0	1	145	162			PEAKS DB
45	183	AT1G53310.1	K.ELIELNPTSEYAPGLEDTLILTMK.G	Y	90.34	2689.38	24	-3.4	1345.66	2	41.75	1.3854-1.4131	554	0	0	3	106380	Root_spl18_10uM root3_3568.d	3	1	1	1	934	957			PEAKS DB
45	183	AT1G53310.1	K.LLVSEELWPFGEK.L	Y	85.14	1545.81	13	3.1	773.898	2	38.39	1.0373-1.0657	350		3830	3	96983	Root_spl18_10uM root3_3568.d	3	1	0	2	843	855			PEAKS DB
45	183	AT1G53310.1	K.LVGDLNKSPEEIFDALK.N	Y	84.06	1887	17	-3.3	629.994	3	33.64	0.8336-0.8624	3670		1640	1	109270	Root_spl16_10uM root1_3566.d	3	2	0	1	146	162			PEAKS DB
45	183	AT1G53310.1	K.AFSHMLNLANLAEEVQIAYR.R	Y	80.16	2289.16	20	2.8	764.047	3	38.86	1.0453-1.0736	969	587	977	3	98342	Root_spl18_10uM root3_3568.d	3	1	1	1	97	116			PEAKS DB
45	183	AT1G53310.1	R.QLVPGKVSEDDKLVEYDALLLDR.F	Y	66.22	2614.39	23	1.8	654.593	4	31.36	0.9324-0.9610	1140		309	1	98096	Root_spl16_10uM root1_3566.d	3	2	0	1	18	40			PEAKS DB
45	183	AT1G53310.1	R.EIQAAFRTDEIK.R	Y	64.5	1419.74	12	-0.8	710.862	2	16.71	1.0350-1.0634	743	822	888	1	35931	Root_spl16_10uM root1_3566.d	3	1	1	1	216	227			PEAKS DB
45	183	AT1G53310.1	R.TPPTPQDEM(+15.99)R.A	N	63.61	1186.53	10	-1	594.26	2	5.69	0.8865-0.9152	1030	1890	567	1	4757	Root_spl16_10uM root1_3566.d	3	1	1	1	229	238	Oxidation (M)	M9:Oxidation (M):1000.00	PEAKS DB
45	183	AT1G53310.1	K.DLLEGDPYLK.Q	N	62.04	1161.59	10	2.1	581.793	2	28.74	0.9221-0.9507	205		12000	3	61727	Root_spl18_10uM root3_3568.d	3	1	0	2	875	884			PEAKS DB
45	183	AT1G53310.1	R.GGGPTHLAILSQPP(-14.02)DTINGSLR.V	Y	58.84	2186.14	22	-0.9	729.708	3	26.57	0.8807-0.9094	1050	3730		2	77084	Root_spl17_10uM root2_3567.d	3	1	2	0	644	665		P14:Pro_to_Aze:10.11	PEAKS DB
45	183	AT1G53310.1	R.LSAAWQLYK.A	N	56.24	1078.58	9	0	540.287	2	25.23	0.8635-0.8922		2480	5430	3	50578	Root_spl18_10uM root3_3568.d	3	0	2	1	607	615			PEAKS DB
45	183	AT1G53310.1	K.SIPTTEPYRVILGDVRDK.L	Y	55.99	2058.11	18	3.8	687.034	3	25.66	0.9655-0.9940	2480	872	1820	1	70990	Root_spl16_10uM root1_3566.d	3	1	1	1	360	377			PEAKS DB
45	183	AT1G53310.1	R.VTPEVTRDVC(+57.02)LLAR.M	N	55.06	1627.87	14	-1.3	543.62	3	23.85	0.8070-0.8359			1380	3	46594	Root_spl18_10uM root3_3568.d	3	0	0	3	295	308	Carbamidomethylation	C10:Carbamidomethylation:1000.00	PEAKS DB
45	183	AT1G53310.1	K.KLVGDLNK.S	Y	52.01	885.528	8	-2.1	443.763	2	7.32	0.7932-0.8220	1690	1790	834	1	8402	Root_spl16_10uM root1_3566.d	3	1	1	1	145	152			PEAKS DB
45	183	AT1G53310.1	R.SVVFQEPR.F	N	51.7	960.503	8	1.5	481.25	2	14.86	0.8151-0.8439			5930	3	23733	Root_spl18_10uM root3_3568.d	3	0	0	3	726	733			PEAKS DB
45	183	AT1G53310.1	R.VILGDVRDK.L	N	51.35	1013.59	9	-0.5	507.791	2	10.76	0.8842-0.9129	1220	5070	1800	1	17612	Root_spl16_10uM root1_3566.d	3	1	1	1	369	377			PEAKS DB
45	183	AT1G53310.1	K.KLILQTAGHK.D	Y	50.17	1107.68	10	-0.7	370.225	3	7.15	0.7039-0.7329	407	0	977	3	6000	Root_spl18_10uM root3_3568.d	3	1	1	1	865	874			PEAKS DB
45	183	AT1G53310.1	R.KPSGGIESLR.A	N	41.75	1042.58	10	1.4	522.286	2	8.23	0.8382-0.8670	3710	7650	3300	3	8239	Root_spl18_10uM root3_3568.d	3	1	1	1	760	769			PEAKS DB
37	57	AT1G66270.1	R.GPALWDIYC(+57.02)R.R	N	100.57	1249.59	10	-0.4	625.791	2	30.17	0.9369-0.9655	1990	6930	1380	2	93395	Root_spl17_10uM root2_3567.d	3	1	1	1	66	75	Carbamidomethylation	C9:Carbamidomethylation:1000.00	PEAKS DB
37	57	AT1G66270.1	K.LKDSTDFVGLNYYTSTFSNYNEKPDPSKPSWK.Q	Y	98.54	3727.77	32	2.5	746.548	5	29.81	0.9667-0.9952	1750		0	3	65728	Root_spl18_10uM root3_3568.d	3	1	0	2	334	365			PEAKS DB
37	57	AT1G66270.1	K.IGIAHSPAWFEP(-14.02)HDLK.D	N	78.46	1802.91	16	4.8	601.969	3	22.9	0.9083-0.9369	0	1660		2	61436	Root_spl17_10uM root2_3567.d	3	1	2	0	268	283	Pro_to_Aze	P12:Pro_to_Aze:94.22	PEAKS DB
37	57	AT1G66270.1	R.VTGYFVWSLLDNFEWQDGYK.N	Y	50.34	2466.15	20	-4.3	1234.05	2	41.95	1.3253-1.3532		0	1340	3	107565	Root_spl18_10uM root3_3568.d	3	0	2	1	462	481			PEAKS DB
37	57	AT1G66270.1	R.IFPHGRK.E	N	39.18	853.492	7	-2.1	285.499	3	4.06	0.6433-0.6725	5020		0	1	788	Root_spl16_10uM root1_3566.d	3	2	0	1	120	126			PEAKS DB
35	74	AT5G03340.1	K.RKDTVC(+57.02)IALADETC(+57.02)EEPK.I	N	93.74	2134	18	4.2	712.332	3	14.98	0.9266-0.9552	786		582	1	30518	Root_spl16_10uM root1_3566.d	3	1	0	2	68	85	Carbamidomethylation	C6:Carbamidomethylation:1000.00;C14:Carbamidomethylation:1000.00	PEAKS DB
35	74	AT5G03340.1	R.ETVVEVPNVSWEDIGGLENVKR.E	N	85.61	2468.25	22	2.1	823.744	3	33.73	1.0259-1.0543	3250		4080	3	80878	Root_spl18_10uM root3_3568.d	3	1	0	2	469	490			PEAKS DB
35	74	AT5G03340.1	R.AVANETGAFFFC(+57.02)INGPEIMSK.L	N	84.32	2302.08	21	-2.1	1152.02	2	37.76	1.2617-1.2897	2160	1700	692	1	128987	Root_spl16_10uM root1_3566.d	3	1	1	1	260	280	Carbamidomethylation	C12:Carbamidomethylation:1000.00	PEAKS DB
35	74	AT5G03340.1	R.KYQAFAQTLQQSR.G	N	75.88	1567.81	13	-1.3	784.898	2	13.11	1.0350-1.0634	274		1740	1	24520	Root_spl16_10uM root1_3566.d	3	1	0	2	758	770			PEAKS DB
35	74	AT5G03340.1	K.VIETDPAEYC(+57.02)VVAPDTEIFC(+57.02)EGEP(-14.02)VK.R	N	73.42	2952.34	26	-3.7	1477.14	2	33.63	1.4175-1.4451		3670		2	109854	Root_spl17_10uM root2_3567.d	3	0	3	0	169	194	Carbamidomethylation; Pro_to_Aze	C10:Carbamidomethylation:1000.00;C20:Carbamidomethylation:1000.00;P24:Pro_to_Aze:21.51	PEAKS DB
35	74	AT5G03340.1	K.SRAHVIVMGATNRPNSIDPALR.R	N	71.62	2374.27	22	2.6	594.564	4	15.6	0.9324-0.9610	275	756	1090	1	32410	Root_spl16_10uM root1_3566.d	3	1	1	1	340	361			PEAKS DB
35	74	AT5G03340.1	R.ELVELP(-14.02)LRHPQLFK.S	N	61.29	1703.97	14	-2.6	568.985	3	29.92	0.8647-0.8934	1000	524	1890	3	65924	Root_spl18_10uM root3_3568.d	3	1	1	1	221	234	Pro_to_Aze	P6:Pro_to_Aze:28.74	PEAKS DB
35	74	AT5G03340.1	R.LDQLIYIP(-14.02)LPDEDSRLNIFK.A	N	59.89	2387.27	20	-6.3	796.745	3	40.34	0.9667-0.9952	0	212		2	139618	Root_spl17_10uM root2_3567.d	3	1	2	0	642	661		P8:Pro_to_Aze:14.04	PEAKS DB
35	74	AT5G03340.1	R.LDQLIYIPLP(-14.02)DEDSRLNIFK.A	N	51.24	2387.27	20	3.2	796.752	3	39.4	0.9415-0.9701	513	459	203	3	99773	Root_spl18_10uM root3_3568.d	3	1	1	1	642	661	Pro_to_Aze	P10:Pro_to_Aze:32.28	PEAKS DB
35	74	AT5G03340.1	K.LQLFRGDTILIK.G	N	50.22	1415.85	12	-6	472.945	3	30.87	0.7862-0.8151	0		8500	3	69482	Root_spl18_10uM root3_3568.d	3	1	0	2	53	64			PEAKS DB
35	74	AT5G03340.1	R.LDQLIYIPLPDEDSR.L	N	49.94	1785.91	15	0.6	893.947	2	37.11	1.1053-1.1336			4730	3	93046	Root_spl18_10uM root3_3568.d	3	0	0	3	642	656			PEAKS DB
35	74	AT5G03340.1	K.SIGVKPPK.G	N	47.71	824.512	8	1	413.256	2	6.96	0.7666-0.7955	5770	1710	6160	2	7947	Root_spl17_10uM root2_3567.d	3	1	1	1	235	242			PEAKS DB
25	188	AT5G42020.2	K.EALEWLDENQNSEK.E	N	104.3	1703.76	14	-1.6	852.872	2	24.71	1.0748-1.1031	497	20200		2	68865	Root_spl17_10uM root2_3567.d	3	2	1	0	553	566			PEAKS DB
25	188	AT5G42020.2	K.FDLTGVPPAPR.G	N	80.36	1168.62	11	1.4	585.308	2	25.87	0.8899-0.9186		106	9100	3	51925	Root_spl18_10uM root3_3568.d	3	0	1	2	490	500			PEAKS DB
25	188	AT5G42020.2	R.VEIESLFDGVDLSEP(-14.02)LTR.A	N	77.82	2004.01	18	2.2	1002.99	2	39.35	1.1843-1.2124	3870		1140	1	136266	Root_spl16_10uM root1_3566.d	3	1	0	2	313	330	Pro_to_Aze	P15:Pro_to_Aze:1000.00	PEAKS DB
25	188	AT5G42020.2	K.DFFEGKEP(-14.02)NK.G	N	77.45	1195.55	10	-1.8	598.771	2	11.12	0.9530-0.9815	288	418	1290	1	18685	Root_spl16_10uM root1_3566.d	3	1	1	1	383	392	Pro_to_Aze	P8:Pro_to_Aze:1000.00	PEAKS DB
25	188	AT5G42020.2	K.VFSPEEISAM(+15.99)ILTK.M	N	77.4	1579.82	14	0.4	790.9	2	34.67	1.0441-1.0725			4650	3	84656	Root_spl18_10uM root3_3568.d	3	0	0	3	145	158	Oxidation (M)	M10:Oxidation (M):1000.00	PEAKS DB
25	188	AT5G42020.2	R.IINEP(-14.02)TAAAIAYGLDKK.G	N	70.13	1772.97	17	3.9	591.987	3	24.65	0.9369-0.9655	1790	758	1570	3	48956	Root_spl18_10uM root3_3568.d	3	1	1	1	204	220	Pro_to_Aze	P5:Pro_to_Aze:1000.00	PEAKS DB
25	188	AT5G42020.2	K.ETAEAYLGKK.I	N	69.04	1108.58	10	1.1	555.286	2	7.96	0.8980-0.9266	3480	3300		1	10132	Root_spl16_10uM root1_3566.d	3	2	1	0	161	170			PEAKS DB
25	188	AT5G42020.2	K.SQIDEIVLVGGSTRIP(-14.02)K.V	N	68.66	1797	17	0.3	599.997	3	27.02	0.9221-0.9507	777		610	1	77190	Root_spl16_10uM root1_3566.d	3	2	0	1	360	376	Pro_to_Aze	P16:Pro_to_Aze:1000.00	PEAKS DB
25	188	AT5G42020.2	K.EALEWLDENQNSEKEEYDEKLK.E	N	67.3	2738.26	22	-1	913.742	3	22.11	1.0940-1.1223	4740		857	1	55834	Root_spl16_10uM root1_3566.d	3	1	0	2	553	574			PEAKS DB
