## Supplementary Table 5 for "Mode of action of the toxic proline mimic azetidine 2-carboxylic acid in plants" (part 5 of 6)

### Sheet: Root 10uM total peptides (continued)
Supplementary Table 5 - Total peptides and proteins detected from root tissue grown on 10 uM Aze
25	188	AT5G42020.2	R.ITP(-14.02)SWVGFTDSER.L	N	64.95	1479.7	13	3.1	740.846	2	26.92	1.0191-1.0475	1850	2980		1	76697	Root_spl16_10uM root1_3566.d	3	1	2	0	68	80	Pro_to_Aze	P3:Pro_to_Aze:1000.00	PEAKS DB
25	188	AT5G42020.2	R.IM(+15.99)EYFIK.L	N	53.07	958.483	7	1.3	480.241	2	19.78	0.8716-0.9003	661	1300	2160	1	46835	Root_spl16_10uM root1_3566.d	3	1	1	1	268	274	Oxidation (M)	M2:Oxidation (M):1000.00	PEAKS DB
63	179	AT5G09590.1	K.IGEHMSGGSGGGSAPGGGSEGGSDQAP(-14.02)EAEYEEVKK	Y	112.08	3390.45	36	0.9	848.606	4	10.51	1.0032-1.0316	0	1200	0	2	17450	Root_spl17_10uM root2_3567.d	3	1	1	1	647	682	Pro_to_Aze	P27:Pro_to_Aze:29.09	PEAKS DB
63	179	AT5G09590.1	K.KSQVFSTAADNQTQVGIR.V	Y	111.5	1949	18	2.1	650.663	3	14.53	0.8773-0.9060	1430		1680	1	28867	Root_spl16_10uM root1_3566.d	3	2	0	1	471	488			PEAKS DB
63	179	AT5G09590.1	R.IINEP(-14.02)TAAALSYGMTNK.E	Y	90.26	1778.89	17	2.7	890.436	2	24.76	1.1099-1.1381	2680	2790	610	3	49257	Root_spl18_10uM root3_3568.d	3	1	1	1	223	239	Pro_to_Aze	P5:Pro_to_Aze:1000.00	PEAKS DB
63	179	AT5G09590.1	R.TTPSVVAFNTKGELLVGTPAK.R	Y	70.28	2129.17	21	0.2	710.718	3	28.59	0.9781-1.0066	1290		2240	3	61364	Root_spl18_10uM root3_3568.d	3	1	0	2	90	110			PEAKS DB
63	179	AT5G09590.1	K.GELLVGTPAK.R	N	66.08	983.565	10	1	492.781	2	16.98	0.8255-0.8543			12100	3	28664	Root_spl18_10uM root3_3568.d	3	0	0	3	101	110			PEAKS DB
63	179	AT5G09590.1	K.SLGEYREK.I	Y	50.03	980.493	8	1.3	491.245	2	5.11	0.8382-0.8670	3530	2790	2110	2	3393	Root_spl17_10uM root2_3567.d	3	1	1	1	598	605			PEAKS DB
63	179	AT5G09590.1	K.AVVTVP(-14.02)AYFNDAQR.Q	N	46.67	1535.77	14	1.8	768.881	2	25.78	1.0475-1.0759	1810	1300	2700	1	71779	Root_spl16_10uM root1_3566.d	3	1	1	1	193	206	Pro_to_Aze	P6:Pro_to_Aze:1000.00	PEAKS DB
63	179	AT5G09590.1	K.ATNGDTFLGGEDFDNALLDFLVNEFK.T	Y	40.75	2861.34	26	3	954.771	3	42.04	1.1200-1.1482	0	0	0	3	108152	Root_spl18_10uM root3_3568.d	3	1	1	1	269	294			PEAKS DB
16	166	AT3G12580.1	R.MYQGAGPDM(+15.99)GGAGGM(+15.99)DDDTPAGGSGGAGPK.I	Y	100.19	2713.07	30	-2.3	905.344	3	10.32	0.9610-0.9895		480		2	16939	Root_spl17_10uM root2_3567.d	3	0	3	0	616	645	Oxidation (M)	M9:Oxidation (M):47.82;M15:Oxidation (M):65.04	PEAKS DB
16	166	AT3G12580.1	R.MYQGAGPDM(+15.99)GGAGGMDDDTPAGGSGGAGPKIEEVD	Y	95.86	3282.34	35	2	1095.1	3	21.05	1.0555-1.0838	984	334	72.5	1	51865	Root_spl16_10uM root1_3566.d	3	1	1	1	616	650	Oxidation (M)	M9:Oxidation (M):42.99	PEAKS DB
16	166	AT3G12580.1	R.MVNHFVQEFKR.K	N	90.58	1433.72	11	-5.1	478.904	3	13.09	0.7480-0.7770	2000	1350	0	2	25460	Root_spl17_10uM root2_3567.d	3	1	1	1	243	253			PEAKS DB
16	166	AT3G12580.1	K.EQIFSTYSDNQP(-14.02)GVLIQVYEGER.A	Y	85.84	2657.26	23	-2	1329.61	2	33.34	1.3409-1.3687	121000		0	1	109728	Root_spl16_10uM root1_3566.d	3	2	0	1	431	453	Pro_to_Aze	P12:Pro_to_Aze:1000.00	PEAKS DB
16	166	AT3G12580.1	K.NKITITNDK.G	N	83.2	1045.58	9	-0.8	523.786	2	5.54	0.8543-0.8830	15100		9500	1	4297	Root_spl16_10uM root1_3566.d	3	2	0	1	505	513			PEAKS DB
16	166	AT3G12580.1	K.DNNLLGKFELSGIPPAPR.G	N	79.26	1937.04	18	-4.8	646.672	3	33.92	0.8151-0.8439	1190			1	111344	Root_spl16_10uM root1_3566.d	3	3	0	0	458	475			PEAKS DB
16	166	AT3G12580.1	R.IINEP(-14.02)TAAAIAYGLDKK.A	N	70.13	1772.97	17	3.9	591.987	3	24.65	0.9369-0.9655	1790	758	1570	3	48956	Root_spl18_10uM root3_3568.d	3	1	1	1	176	192	Pro_to_Aze	P5:Pro_to_Aze:1000.00	PEAKS DB
16	166	AT3G12580.1	R.M(+15.99)VNHFVQEFKR.K	N	69.62	1449.72	11	0.8	484.238	3	11.8	0.7689-0.7978		573	0	3	16404	Root_spl18_10uM root3_3568.d	3	0	2	1	243	253	Oxidation (M)	M1:Oxidation (M):1000.00	PEAKS DB
16	166	AT3G12580.1	K.KIEDAIDQAIEWLDGNQLAEADEFEDK.M	Y	68.63	3104.45	27	-0.6	1035.8	3	41.86	1.0475-1.0759		0	0	3	107142	Root_spl18_10uM root3_3568.d	3	0	2	1	575	601			PEAKS DB
16	166	AT3G12580.1	K.DAGVISGLNVMR.I	Y	63.44	1230.64	12	4.9	616.318	2	29.41	0.9507-0.9792			11700	3	64351	Root_spl18_10uM root3_3568.d	3	0	0	3	164	175			PEAKS DB
16	166	AT3G12580.1	K.ITITNDK.G	N	39.23	803.439	7	2.6	402.72	2	7.74	0.7341-0.7631	1980		34800	3	7114	Root_spl18_10uM root3_3568.d	3	1	0	2	507	513			PEAKS DB
142	258	AT4G20850.1	R.ALENTSTPVGDLPEDKLTTGQGLMQVDK.A	Y	117.75	2956.47	28	2.5	986.482	3	28.99	1.0646-1.0929	9770		3420	1	86372	Root_spl16_10uM root1_3566.d	3	2	0	1	590	617			PEAKS DB
142	258	AT4G20850.1	K.GPVIDAVVWHDGEVWR.V	Y	86.77	1833.92	16	-0.6	917.947	2	31.16	1.1888-1.2169		320		2	98663	Root_spl17_10uM root2_3567.d	3	0	3	0	294	309			PEAKS DB
142	258	AT4G20850.1	R.SDAGDKISHHEEIIEAANEVVR.S	Y	86.73	2418.18	22	1.3	605.54	4	20.13	0.8876-0.9163	1310		1270	3	36738	Root_spl18_10uM root3_3568.d	3	2	0	1	1199	1220			PEAKS DB
142	258	AT4G20850.1	K.LTTGQGLMQVDK.A	Y	86.08	1289.66	12	2.2	645.829	2	17.34	0.9587-0.9872	388	6680		2	39706	Root_spl17_10uM root2_3567.d	3	1	2	0	606	617			PEAKS DB
142	258	AT4G20850.1	R.FVDLVTEAVNK.R	Y	80.14	1233.66	11	-18.8	617.815	2	26.66	0.9346-0.9632	7320		16700	1	75532	Root_spl16_10uM root1_3566.d	3	1	0	2	449	459			PEAKS DB
142	258	AT4G20850.1	K.WESAPTFASPSAK.S	Y	77.7	1377.66	13	2.8	689.824	2	18.81	0.9781-1.0066		4620	561	2	45115	Root_spl17_10uM root2_3567.d	3	0	1	2	822	834			PEAKS DB
142	258	AT4G20850.1	R.ALIAALEHNC(+57.02)DLVNMSYGEPALLPDYGR.F	Y	72.55	3101.49	28	-2.2	1034.82	3	36.12	1.1471-1.1753	749		0	1	121483	Root_spl16_10uM root1_3566.d	3	1	0	2	421	448	Carbamidomethylation	C10:Carbamidomethylation:1000.00	PEAKS DB
142	258	AT4G20850.1	R.QSTEWTIQVDPK.F	Y	70.26	1430.7	12	4.4	716.349	2	22.78	1.0180-1.0464	2780	3350	2540	2	60659	Root_spl17_10uM root2_3567.d	3	1	1	1	660	671			PEAKS DB
142	258	AT4G20850.1	K.NTPQGSM(+15.99)LVGEISYGK.L	Y	65.75	1695.81	16	0.8	848.899	2	20.89	1.0770-1.1053	0	3390		2	53048	Root_spl17_10uM root2_3567.d	3	1	2	0	1080	1095	Oxidation (M)	M7:Oxidation (M):1000.00	PEAKS DB
142	258	AT4G20850.1	K.SVSERLEQEVRDTK.I	Y	64.64	1674.85	14	0.6	559.282	3	12.51	0.8036-0.8324	3650	1640	601	1	22585	Root_spl16_10uM root1_3566.d	3	1	1	1	1139	1152			PEAKS DB
142	258	AT4G20850.1	R.IPVTIIIPK.T	Y	56.56	992.663	9	-4.7	497.327	2	31.32	0.8324-0.8612	0		2360	3	71345	Root_spl18_10uM root3_3568.d	3	1	0	2	748	756			PEAKS DB
142	258	AT4G20850.1	K.LADFSPLTNYR.I	Y	44.51	1295.65	11	3.9	648.824	2	26.76	0.9610-0.9895	538			1	76249	Root_spl16_10uM root1_3566.d	3	3	0	0	326	336			PEAKS DB
142	258	AT4G20850.1	K.ILEGLLSR.S	Y	34.41	899.544	8	-3.8	450.769	2	27.76	0.8036-0.8324			5560	3	58497	Root_spl18_10uM root3_3568.d	3	0	0	3	1191	1198			PEAKS DB
105	27	AT1G09210.1	K.FGGDTPYSIM(+15.99)FGPDIC(+57.02)GYSTK.K	N	99.51	2328.01	21	-2.4	1164.99	2	32.79	1.2449-1.2729	2710	3200	2040	2	106218	Root_spl17_10uM root2_3567.d	3	1	1	1	125	145	Oxidation (M); Carbamidomethylation	M10:Oxidation (M):1000.00;C16:Carbamidomethylation:1000.00	PEAKS DB
105	27	AT1G09210.1	K.HEQKLDC(+57.02)GGGYMK.L	N	98.88	1521.67	13	4.7	508.224	3	6.16	0.8370-0.8658	5620		0	1	5660	Root_spl16_10uM root1_3566.d	3	2	0	1	102	114	Carbamidomethylation	C7:Carbamidomethylation:1000.00	PEAKS DB
105	27	AT1G09210.1	K.LDC(+57.02)GGGYM(+15.99)K.L	N	54	1015.41	9	0.5	508.703	2	5.5	0.8347-0.8635	902	2660	979	2	4537	Root_spl17_10uM root2_3567.d	3	1	1	1	106	114	Carbamidomethylation; Oxidation (M)	C3:Carbamidomethylation:1000.00;M8:Oxidation (M):1000.00	PEAKS DB
105	27	AT1G09210.1	K.KDDNTAGEWK.H	N	53.03	1162.53	10	-9.1	582.254	2	5.23	0.8773-0.9060		1790	679	2	3844	Root_spl17_10uM root2_3567.d	3	0	2	1	45	54			PEAKS DB
105	27	AT1G09210.1	K.SVDSEETSEK.D	Y	51.96	1109.47	10	-4.2	555.731	2	3.98	0.8243-0.8531	2390	2940	1280	1	636	Root_spl16_10uM root1_3566.d	3	1	1	1	407	416			PEAKS DB
105	27	AT1G09210.1	R.FDDGWENR.W	Y	48.93	1037.42	8	-0.4	519.707	2	13.37	0.8209-0.8497	1330	1070	3540	2	26263	Root_spl17_10uM root2_3567.d	3	1	1	1	30	37			PEAKS DB
137	374	AT2G18960.1	K.RM(+15.99)TAIEEMAGMDVLC(+57.02)SDK.T	N	89.72	2071.9	18	-3.7	691.626	3	27.35	0.8278-0.8566		1270		2	80559	Root_spl17_10uM root2_3567.d	3	0	3	0	313	330	Oxidation (M); Carbamidomethylation	M2:Oxidation (M):37.35;C15:Carbamidomethylation:1000.00	PEAKS DB
137	374	AT2G18960.1	K.GAPEQILDLANARPDLRK.K	Y	88.83	1976.08	18	1	659.689	3	25.95	0.8957-0.9243	946	20500		2	74215	Root_spl17_10uM root2_3567.d	3	1	2	0	424	441			PEAKS DB
137	374	AT2G18960.1	R.EVHFLPFNPVDKR.T	N	84.41	1596.84	13	-4.3	533.275	3	24.85	0.8243-0.8531		574	211	2	70081	Root_spl17_10uM root2_3567.d	3	0	2	1	394	406			PEAKS DB
137	374	AT2G18960.1	R.VENQDAIDAAM(+15.99)VGM(+15.99)LADPK.E	N	79.64	2018.93	19	0.2	1010.45	2	24	1.2023-1.2303	609	8110		2	65643	Root_spl17_10uM root2_3567.d	3	1	2	0	368	386	Oxidation (M)	M11:Oxidation (M):1000.00;M14:Oxidation (M):1000.00	PEAKS DB
137	374	AT2G18960.1	K.GAPEQILDLANARPDLR.K	Y	70.39	1847.99	17	-1.3	616.99	3	30.07	0.8853-0.9140		2210	375	2	93112	Root_spl17_10uM root2_3567.d	3	0	2	1	424	440			PEAKS DB
137	374	AT2G18960.1	R.DGKWSEQEAAILVPGDIVSIK.L	N	67.08	2254.18	21	-6.6	752.384	3	34.39	0.8601-0.8888	2210			1	113073	Root_spl16_10uM root1_3566.d	3	3	0	0	137	157			PEAKS DB
137	374	AT2G18960.1	K.VDQSALTGESLP(-14.02)VTK.H	N	65.07	1529.79	15	5.4	765.894	2	22	1.0362-1.0646		561		2	57805	Root_spl17_10uM root2_3567.d	3	0	3	0	176	190	Pro_to_Aze	P12:Pro_to_Aze:1000.00	PEAKS DB
137	374	AT2G18960.1	R.EAQWAQAQR.T	N	62.92	1086.52	9	7.4	544.261	2	7.8	0.8601-0.8888		4160		2	10028	Root_spl17_10uM root2_3567.d	3	0	3	0	872	880			PEAKS DB
137	374	AT2G18960.1	K.VLRDGKWSEQEAAILVPGDIVSIK.L	N	61.72	2622.44	24	2.3	875.14	3	31.59	1.0123-1.0407	1760		0	1	99377	Root_spl16_10uM root1_3566.d	3	1	0	2	134	157			PEAKS DB
58	68	AT1G66280.1	K.IGIAHSPAWFEP(-14.02)HDLK.D	N	78.46	1802.91	16	4.8	601.969	3	22.9	0.9083-0.9369	0	1660		2	61436	Root_spl17_10uM root2_3567.d	3	1	2	0	268	283	Pro_to_Aze	P12:Pro_to_Aze:94.22	PEAKS DB
58	68	AT1G66280.1	K.QDSLVAWEPK.N	Y	56.37	1171.59	10	0.8	586.79	2	23.46	0.9117-0.9404	2010	5880	7350	2	63474	Root_spl17_10uM root2_3567.d	3	1	1	1	366	375			PEAKS DB
58	68	AT1G66280.1	K.DSTDFVGLNYYTSTFSNHNEKPDPSTPSWKQDSLVAWEPK.N	Y	45.34	4587.11	40	-4.1	1147.76	4	33.36	1.1257-1.1539	0		0	1	108288	Root_spl16_10uM root1_3566.d	3	1	0	2	336	375			PEAKS DB
58	68	AT1G66280.1	R.IFPHGRK.E	N	39.18	853.492	7	-2.1	285.499	3	4.06	0.6433-0.6725	5020		0	1	788	Root_spl16_10uM root1_3566.d	3	2	0	1	120	126			PEAKS DB
103	340	AT3G55410.1	R.NFVGQAATSPGISGQTIQESM(+15.99)R.L	Y	96.31	2294.1	22	-0.7	1148.03	2	20.8	1.2315-1.2595	1420	3710	0	2	52999	Root_spl17_10uM root2_3567.d	3	1	1	1	99	120	Oxidation (M)	M21:Oxidation (M):1000.00	PEAKS DB
103	340	AT3G55410.1	R.RFGHNEIDEPSFTQPK.M	N	93.98	1900.91	16	1.8	634.633	3	13.73	0.8957-0.9243	1040	1430		1	26424	Root_spl16_10uM root1_3566.d	3	1	2	0	498	513			PEAKS DB
103	340	AT3G55410.1	R.YLQM(+15.99)SDDNPYVIPDMEPTMRK.Q	Y	89.6	2558.15	21	-1.7	853.707	3	26.62	1.0521-1.0804	463	334	0	1	75394	Root_spl16_10uM root1_3566.d	3	1	1	1	783	803	Oxidation (M)	M4:Oxidation (M):103.78	PEAKS DB
103	340	AT3G55410.1	K.RFGLEGGESLIPGMK.E	Y	82.68	1589.82	15	1.2	530.938	3	29.93	0.8762-0.9049	1260		4180	3	66114	Root_spl18_10uM root3_3568.d	3	1	0	2	262	276			PEAKS DB
103	340	AT3G55410.1	R.YLQM(+15.99)SDDNPYVIPDMEPTMR.K	Y	75.29	2430.05	20	8.7	1216.02	2	31.06	1.2829-1.3109	657	2920		2	98022	Root_spl17_10uM root2_3567.d	3	1	2	0	783	802	Oxidation (M)	M4:Oxidation (M):132.83	PEAKS DB
103	340	AT3G55410.1	R.KPLIVMAPK.N	N	70.01	995.62	9	2.5	498.81	2	14.11	0.8716-0.9003	1370		737	1	27534	Root_spl16_10uM root1_3566.d	3	1	0	2	835	843			PEAKS DB
103	340	AT3G55410.1	R.AYQVNGHMK.A	N	67.36	1046.5	9	2.5	524.247	2	5.38	0.8716-0.9003		1270	202	2	4236	Root_spl17_10uM root2_3567.d	3	0	1	2	127	135			PEAKS DB
103	340	AT3G55410.1	K.QYYSNDLDR.T	Y	56.16	1172.51	9	0.5	587.251	2	10.02	0.9335-0.9621	672	1850	0	2	16042	Root_spl17_10uM root2_3567.d	3	1	1	1	380	388			PEAKS DB
103	340	AT3G55410.1	R.VRNTGVKPEILK.T	Y	55.15	1352.81	12	-1	451.937	3	8.78	0.8566-0.8853	697		150	1	12357	Root_spl16_10uM root1_3566.d	3	1	0	2	588	599			PEAKS DB
103	340	AT3G55410.1	R.REVILDR.L	Y	37.53	899.519	7	-0.1	450.759	2	8.05	0.7920-0.8209	1730	3020		1	10411	Root_spl16_10uM root1_3566.d	3	2	1	0	236	242			PEAKS DB
103	340	AT3G55410.1	K.SPEQISR.V	N	37.5	815.414	7	0.4	408.706	2	4.96	0.7422-0.7712	1460	1770	901	3	1687	Root_spl18_10uM root3_3568.d	3	1	1	1	581	587			PEAKS DB
20	122	AT4G13940.1	R.LMNLGC(+57.02)ATGHPSFVMSC(+57.02)SFTNQVIAQLELWNEK.A	N	98.85	3781.77	33	-0.3	1261.57	3	41.79	1.1708-1.1989	0	875	3790	3	106602	Root_spl18_10uM root3_3568.d	3	1	1	1	395	427	Carbamidomethylation	C6:Carbamidomethylation:1000.00;C17:Carbamidomethylation:1000.00	PEAKS DB
20	122	AT4G13940.1	R.LYQMQQNGTLLFPAINVNDSVTK.S	Y	97.21	2593.32	23	-2.9	1297.64	2	35.99	1.3743-1.4020		2830	0	2	120507	Root_spl17_10uM root2_3567.d	3	0	2	1	213	235			PEAKS DB
20	122	AT4G13940.1	K.NNAIVC(+57.02)NIGHFDNEIDMLGLETYP(-14.02)GVK.R	N	90.75	3018.42	27	-3.1	1007.12	3	37.25	1.0441-1.0725	165		436	3	93681	Root_spl18_10uM root3_3568.d	3	2	0	1	341	367	Carbamidomethylation; Pro_to_Aze	C6:Carbamidomethylation:1000.00;P24:Pro_to_Aze:1000.00	PEAKS DB
20	122	AT4G13940.1	R.LELELAEVEMPGLMAC(+57.02)R.T	Y	78.53	1959.95	17	-1.1	980.961	2	38.7	1.1618-1.1899		971	114	2	132292	Root_spl17_10uM root2_3567.d	3	0	2	1	27	43	Carbamidomethylation	C16:Carbamidomethylation:1000.00	PEAKS DB
20	122	AT4G13940.1	K.DQSDYVSIPIEGPYKP(-14.02)PHYRY	Y	78.15	2509.19	21	7	628.298	4	25.95	0.9117-0.9404	1310	0	1620	2	74637	Root_spl17_10uM root2_3567.d	3	1	1	1	465	485		P16:Pro_to_Aze:7.65	PEAKS DB
20	122	AT4G13940.1	K.DQSDYVSIP(-14.02)IEGPYKPPHYRY	Y	65.6	2509.19	21	5.4	628.296	4	28.87	0.9221-0.9507	644	666	509	3	62455	Root_spl18_10uM root3_3568.d	3	1	1	1	465	485	Pro_to_Aze	P9:Pro_to_Aze:28.70	PEAKS DB
20	122	AT4G13940.1	K.DIIM(+15.99)VDHMR.K	N	40.86	1144.54	9	5.1	573.268	2	16.21	0.9209-0.9495	3590	13900	0	1	34118	Root_spl16_10uM root1_3566.d	3	1	1	1	329	337	Oxidation (M)	M4:Oxidation (M):52.86	PEAKS DB
55	167	AT4G37910.1	K.EAELNAQKDQEK.K	Y	87.41	1401.67	12	-2.4	701.828	2	4.58	1.0032-1.0316	2460		731	3	924	Root_spl18_10uM root3_3568.d	3	2	0	1	562	573			PEAKS DB
55	167	AT4G37910.1	R.IINEP(-14.02)TAAALSYGM(+15.99)NNK.E	Y	70.53	1807.88	17	-3.4	904.926	2	19.11	1.1008-1.1291		1700		2	46672	Root_spl17_10uM root2_3567.d	3	0	3	0	218	234	Pro_to_Aze; Oxidation (M)	P5:Pro_to_Aze:1000.00;M14:Oxidation (M):1000.00	PEAKS DB
55	167	AT4G37910.1	K.AKIELSSTTQTEINLPFITADASGAK.H	Y	70.33	2705.41	26	1	902.794	3	33.87	1.0384-1.0668	0		1030	3	81605	Root_spl18_10uM root3_3568.d	3	2	0	1	313	338			PEAKS DB
55	167	AT4G37910.1	K.GELLVGTPAK.R	N	66.08	983.565	10	1	492.781	2	16.98	0.8255-0.8543			12100	3	28664	Root_spl18_10uM root3_3568.d	3	0	0	3	96	105			PEAKS DB
55	167	AT4G37910.1	K.ATNGDTFLGGEDFDNTLLEYLVNEFK.R	Y	64.76	2921.36	26	1.5	1461.66	2	42	1.4760-1.5036	0	0	0	2	147281	Root_spl17_10uM root2_3567.d	3	1	1	1	264	289			PEAKS DB
55	167	AT4G37910.1	K.AVVTVP(-14.02)AYFNDAQR.Q	N	46.67	1535.77	14	1.8	768.881	2	25.78	1.0475-1.0759	1810	1300	2700	1	71779	Root_spl16_10uM root1_3566.d	3	1	1	1	188	201	Pro_to_Aze	P6:Pro_to_Aze:1000.00	PEAKS DB
55	167	AT4G37910.1	K.EAELNAQK.D	Y	37.01	901.451	8	0.8	451.724	2	4.83	0.7943-0.8232	769	561	1070	2	2615	Root_spl17_10uM root2_3567.d	3	1	1	1	562	569			PEAKS DB
52	228	AT2G05710.1	K.KAC(+57.02)DLGLQVKPWIK.T	Y	99.82	1654.92	14	2.6	552.64	3	22.43	0.8957-0.9243	3070		1150	1	57451	Root_spl16_10uM root1_3566.d	3	2	0	1	551	564	Carbamidomethylation	C3:Carbamidomethylation:1000.00	PEAKS DB
52	228	AT2G05710.1	K.FYSLPALNDPRVDK.L	Y	97.17	1633.85	14	-14.3	545.605	3	26.07	0.7955-0.8243		0	230	2	75180	Root_spl17_10uM root2_3567.d	3	0	2	1	117	130			PEAKS DB
52	228	AT2G05710.1	R.SDETVAMIEAYLR.A	Y	89.54	1496.72	13	2.4	749.353	2	36.72	1.0123-1.0407			3760	3	91828	Root_spl18_10uM root3_3568.d	3	0	0	3	422	434			PEAKS DB
52	228	AT2G05710.1	K.ADWHSC(+57.02)LDSK.V	Y	85.37	1217.51	10	2.3	609.754	2	10.64	0.9335-0.9621	2210	2550	1280	2	17797	Root_spl17_10uM root2_3567.d	3	1	1	1	483	492	Carbamidomethylation	C6:Carbamidomethylation:1000.00	PEAKS DB
52	228	AT2G05710.1	R.RGNDEIMAR.G	N	63.92	1060.51	9	2.2	531.253	2	5.63	0.8439-0.8727	9490	14200	4370	2	4779	Root_spl17_10uM root2_3567.d	3	1	1	1	809	817			PEAKS DB
52	228	AT2G05710.1	K.TSLAPGSGVVTK.Y	N	60.46	1115.62	12	0.9	558.806	2	13.18	0.8830-0.9117			17400	3	19616	Root_spl18_10uM root3_3568.d	3	0	0	3	565	576			PEAKS DB
52	228	AT2G05710.1	K.LSVFDAAMR.Y	Y	50.3	1008.51	9	-2.2	505.249	2	27.23	0.8036-0.8324	137		14400	3	56855	Root_spl18_10uM root3_3568.d	3	1	0	2	847	855			PEAKS DB
33	282	AT5G52640.1	K.EIFLRELISNSSDALDK.I	N	102.86	1949.01	17	-7.2	650.66	3	34.19	0.8382-0.8670		793	3220	3	82880	Root_spl18_10uM root3_3568.d	3	0	1	2	34	50			PEAKS DB
33	282	AT5G52640.1	K.DLVM(+15.99)LLYETALLTSGFSLDEPNTFAAR.I	Y	88.11	3002.49	27	1.1	1001.82	3	42.1	1.1922-1.2202		0	0	3	108385	Root_spl18_10uM root3_3568.d	3	0	1	2	639	665	Oxidation (M)	M4:Oxidation (M):1000.00	PEAKS DB
33	282	AT5G52640.1	K.KTM(+15.99)EINPDNGIMEELRK.R	Y	82.61	2032.99	17	4	678.661	3	19.15	0.9507-0.9792	1160	436		2	46498	Root_spl17_10uM root2_3567.d	3	1	2	0	610	626	Oxidation (M)	M3:Oxidation (M):140.79	PEAKS DB
33	282	AT5G52640.1	R.RVFIMDNC(+57.02)EELIPEYLSFVK.G	Y	81.4	2501.23	20	2.4	834.739	3	38.75	1.0646-1.0929	650	0	314	1	133671	Root_spl16_10uM root1_3566.d	3	1	1	1	344	363	Carbamidomethylation	C8:Carbamidomethylation:1000.00	PEAKS DB
33	282	AT5G52640.1	K.TMEINPDNGIM(+15.99)EELRK.R	Y	80.55	1904.9	16	2.3	635.962	3	20.79	0.9083-0.9369	2210	5950	1010	2	52506	Root_spl17_10uM root2_3567.d	3	1	1	1	611	626	Oxidation (M)	M11:Oxidation (M):153.91	PEAKS DB
33	282	AT5G52640.1	K.KRGYEVLYMVDAIDEYAVGQLK.E	Y	80.03	2559.3	22	-3.2	640.818	4	38.84	0.8566-0.8853	0		0	3	98393	Root_spl18_10uM root3_3568.d	3	1	0	2	490	511			PEAKS DB
33	282	AT5G52640.1	K.SKLDGQP(-14.02)ELFIR.L	Y	71.38	1387.75	12	-0.7	694.867	2	20.05	1.0100-1.0384	3620	1400	1390	1	47639	Root_spl16_10uM root1_3566.d	3	1	1	1	60	71	Pro_to_Aze	P7:Pro_to_Aze:1000.00	PEAKS DB
33	282	AT5G52640.1	R.DSSMSGYMSSK.K	Y	56.51	1178.46	11	2.3	590.227	2	11.11	0.9060-0.9346	2000	4610	4430	2	19117	Root_spl17_10uM root2_3567.d	3	1	1	1	599	609			PEAKS DB
33	282	AT5G52640.1	K.EILGDKVEK.V	Y	47.88	1029.57	9	4.2	515.785	2	8.58	0.8773-0.9060	6300	5640		1	11613	Root_spl16_10uM root1_3566.d	3	2	1	0	555	563			PEAKS DB
68	62	AT3G53230.1	R.ETVVEVPNVSWEDIGGLENVKR.E	N	85.61	2468.25	22	2.1	823.744	3	33.73	1.0259-1.0543	3250		4080	3	80878	Root_spl18_10uM root3_3568.d	3	1	0	2	470	491			PEAKS DB
68	62	AT3G53230.1	R.AVANETGAFFFC(+57.02)INGPEIMSK.L	N	84.32	2302.08	21	-2.1	1152.02	2	37.76	1.2617-1.2897	2160	1700	692	1	128987	Root_spl16_10uM root1_3566.d	3	1	1	1	261	281	Carbamidomethylation	C12:Carbamidomethylation:1000.00	PEAKS DB
68	62	AT3G53230.1	R.KYQAFAQTLQQSR.G	N	75.88	1567.81	13	-1.3	784.898	2	13.11	1.0350-1.0634	274		1740	1	24520	Root_spl16_10uM root1_3566.d	3	1	0	2	757	769			PEAKS DB
68	62	AT3G53230.1	K.SRAHVIVMGATNRPNSIDPALR.R	N	71.62	2374.27	22	2.6	594.564	4	15.6	0.9324-0.9610	275	756	1090	1	32410	Root_spl16_10uM root1_3566.d	3	1	1	1	341	362			PEAKS DB
68	62	AT3G53230.1	R.ELVELP(-14.02)LRHPQLFK.S	N	61.29	1703.97	14	-2.6	568.985	3	29.92	0.8647-0.8934	1000	524	1890	3	65924	Root_spl18_10uM root3_3568.d	3	1	1	1	222	235	Pro_to_Aze	P6:Pro_to_Aze:28.74	PEAKS DB
68	62	AT3G53230.1	K.LQLFRGDTILIK.G	N	50.22	1415.85	12	-6	472.945	3	30.87	0.7862-0.8151	0		8500	3	69482	Root_spl18_10uM root3_3568.d	3	1	0	2	54	65			PEAKS DB
68	62	AT3G53230.1	K.SIGVKPPK.G	N	47.71	824.512	8	1	413.256	2	6.96	0.7666-0.7955	5770	1710	6160	2	7947	Root_spl17_10uM root2_3567.d	3	1	1	1	236	243			PEAKS DB
68	62	AT3G53230.1	R.LDQLIYIPLP(-14.02)DEESR.Y	Y	34.7	1785.91	15	0.6	893.947	2	37.11	1.0872-1.1155			4730	3	93419	Root_spl18_10uM root3_3568.d	3	0	0	3	643	657		P10:Pro_to_Aze:6.59	PEAKS DB
113	159	AT5G07350.2	K.AVTSGDC(+57.02)LVITALSHNR.A	Y	111.44	1812.92	17	-3.5	907.444	2	26.55	1.1843-1.2124		1010	5420	3	54859	Root_spl18_10uM root3_3568.d	3	0	1	2	16	32	Carbamidomethylation	C7:Carbamidomethylation:1000.00	PEAKS DB
113	159	AT5G07350.2	K.IASIQNQLASLSIK.D	Y	93.96	1484.86	14	2.9	743.424	2	30.9	1.0237-1.0521	1700	1810	4130	1	95713	Root_spl16_10uM root1_3566.d	3	1	1	1	760	773			PEAKS DB
113	159	AT5G07350.2	K.ADSDEVTAPPAAAIAGSQPVGVNIAELVLVR.G	Y	93.41	3029.6	31	1.7	1010.86	3	41.8	1.1076-1.1358		0	0	3	106757	Root_spl18_10uM root3_3568.d	3	0	1	2	489	519			PEAKS DB
113	159	AT5G07350.2	R.C(+57.02)PGRGEPYSEEAISVMR.R	Y	90.79	1936.88	17	2.5	646.622	3	18.34	0.9094-0.9381	2790	2680	0	2	43802	Root_spl17_10uM root2_3567.d	3	1	1	1	622	638	Carbamidomethylation	C1:Carbamidomethylation:1000.00	PEAKS DB
113	159	AT5G07350.2	R.TGTFLGSMWESR.T	Y	74.66	1370.63	12	1.4	686.31	2	30.61	0.9701-0.9986	1720	3080	1620	1	94252	Root_spl16_10uM root1_3566.d	3	1	1	1	656	667			PEAKS DB
113	159	AT5G07350.2	R.IVLEGVDKFNNLIGSVHYSDGETVK.D	Y	69.88	2732.4	25	-4	684.091	4	31.93	0.9758-1.0043	814		2010	3	73779	Root_spl18_10uM root3_3568.d	3	1	0	2	293	317			PEAKS DB
113	159	AT5G07350.2	K.MWANYVPP(-14.02)ATNSK.A	Y	69.15	1463.69	13	-2	732.835	2	20.16	0.9815-1.0100		287	5100	3	37313	Root_spl18_10uM root3_3568.d	3	0	1	2	361	373	Pro_to_Aze	P8:Pro_to_Aze:21.94	PEAKS DB
113	159	AT5G07350.2	K.FVEWSANM(+15.99)MEEEAK.K	Y	64.56	1715.72	14	-0.8	858.849	2	23.15	1.0872-1.1155	185	549		2	62448	Root_spl17_10uM root2_3567.d	3	1	2	0	331	344	Oxidation (M)	M8:Oxidation (M):8.14	PEAKS DB
113	159	AT5G07350.2	K.VDYKVEAIAGR.E	N	58.92	1219.66	11	0.2	407.551	3	14.38	0.7712-0.8001	1940		1860	3	22410	Root_spl18_10uM root3_3568.d	3	1	0	2	82	92			PEAKS DB
113	159	AT5G07350.2	K.MQTSFGADR.I	Y	53.33	1011.44	9	3.4	506.722	2	9.78	0.8301-0.8589	3060	4510	2890	1	14817	Root_spl16_10uM root1_3566.d	3	1	1	1	682	690			PEAKS DB
113	159	AT5G07350.2	R.RVC(+57.02)LSSIR.S	N	42.8	989.544	8	4.2	495.772	2	9.75	0.8612-0.8899	3750	6080	2210	1	14846	Root_spl16_10uM root1_3566.d	3	1	1	1	410	417	Carbamidomethylation	C3:Carbamidomethylation:1000.00	PEAKS DB
113	147	AT5G07350.1	K.AVTSGDC(+57.02)LVITALSHNR.A	Y	111.44	1812.92	17	-3.5	907.444	2	26.55	1.1843-1.2124		1010	5420	3	54859	Root_spl18_10uM root3_3568.d	3	0	1	2	16	32	Carbamidomethylation	C7:Carbamidomethylation:1000.00	PEAKS DB
113	147	AT5G07350.1	K.IASIQNQLASLSIK.D	Y	93.96	1484.86	14	2.9	743.424	2	30.9	1.0237-1.0521	1700	1810	4130	1	95713	Root_spl16_10uM root1_3566.d	3	1	1	1	760	773			PEAKS DB
113	147	AT5G07350.1	K.ADSDEVTAPPAAAIAGSQPVGVNIAELVLVR.G	Y	93.41	3029.6	31	1.7	1010.86	3	41.8	1.1076-1.1358		0	0	3	106757	Root_spl18_10uM root3_3568.d	3	0	1	2	489	519			PEAKS DB
113	147	AT5G07350.1	R.C(+57.02)PGRGEPYSEEAISVMR.R	Y	90.79	1936.88	17	2.5	646.622	3	18.34	0.9094-0.9381	2790	2680	0	2	43802	Root_spl17_10uM root2_3567.d	3	1	1	1	622	638	Carbamidomethylation	C1:Carbamidomethylation:1000.00	PEAKS DB
113	147	AT5G07350.1	R.TGTFLGSMWESR.T	Y	74.66	1370.63	12	1.4	686.31	2	30.61	0.9701-0.9986	1720	3080	1620	1	94252	Root_spl16_10uM root1_3566.d	3	1	1	1	656	667			PEAKS DB
113	147	AT5G07350.1	R.IVLEGVDKFNNLIGSVHYSDGETVK.D	Y	69.88	2732.4	25	-4	684.091	4	31.93	0.9758-1.0043	814		2010	3	73779	Root_spl18_10uM root3_3568.d	3	1	0	2	293	317			PEAKS DB
113	147	AT5G07350.1	K.MWANYVPP(-14.02)ATNSK.A	Y	69.15	1463.69	13	-2	732.835	2	20.16	0.9815-1.0100		287	5100	3	37313	Root_spl18_10uM root3_3568.d	3	0	1	2	361	373	Pro_to_Aze	P8:Pro_to_Aze:21.94	PEAKS DB
113	147	AT5G07350.1	K.FVEWSANM(+15.99)MEEEAK.K	Y	64.56	1715.72	14	-0.8	858.849	2	23.15	1.0872-1.1155	185	549		2	62448	Root_spl17_10uM root2_3567.d	3	1	2	0	331	344	Oxidation (M)	M8:Oxidation (M):8.14	PEAKS DB
113	147	AT5G07350.1	K.VDYKVEAIAGR.E	N	58.92	1219.66	11	0.2	407.551	3	14.38	0.7712-0.8001	1940		1860	3	22410	Root_spl18_10uM root3_3568.d	3	1	0	2	82	92			PEAKS DB
113	147	AT5G07350.1	K.MQTSFGADR.I	Y	53.33	1011.44	9	3.4	506.722	2	9.78	0.8301-0.8589	3060	4510	2890	1	14817	Root_spl16_10uM root1_3566.d	3	1	1	1	682	690			PEAKS DB
113	147	AT5G07350.1	R.RVC(+57.02)LSSIR.S	N	42.8	989.544	8	4.2	495.772	2	9.75	0.8612-0.8899	3750	6080	2210	1	14846	Root_spl16_10uM root1_3566.d	3	1	1	1	410	417	Carbamidomethylation	C3:Carbamidomethylation:1000.00	PEAKS DB
101	152	AT2G33210.2	K.EVASPGMGGGGMGGMGGMGGMGGMGF	Y	94.55	2232.86	26	-1.7	1117.41	2	37.66	1.1978-1.2259	879		1600	3	94872	Root_spl18_10uM root3_3568.d	3	1	0	2	555	580			PEAKS DB
101	152	AT2G33210.2	R.TALVDAASVSSLLTTTEAVVTEIPTK.E	Y	87.1	2616.41	26	-4.8	1309.18	2	41.92	1.4009-1.4286	0	0	0	2	146895	Root_spl17_10uM root2_3567.d	3	1	1	1	529	554			PEAKS DB
101	152	AT2G33210.2	K.IGGASETEVSEK.K	Y	78.1	1205.58	12	2	603.786	2	7.08	0.9094-0.9381	0	6630	2140	2	8065	Root_spl17_10uM root2_3567.d	3	1	1	1	407	418			PEAKS DB
101	152	AT2G33210.2	R.M(+15.99)ISTSEEIAQVGTISANGDREIGELIAK.A	Y	76.8	2947.48	28	-0.3	983.481	3	33.67	1.2057-1.2337		0	578	3	80766	Root_spl18_10uM root3_3568.d	3	0	2	1	168	195	Oxidation (M)	M1:Oxidation (M):1000.00	PEAKS DB
101	152	AT2G33210.2	K.LLEQDNP(-14.02)DLGYDAAK.G	N	69.05	1646.78	15	-0.8	824.38	2	18.45	1.0566-1.0850	723	9460		2	44414	Root_spl17_10uM root2_3567.d	3	1	2	0	495	509	Pro_to_Aze	P7:Pro_to_Aze:1000.00	PEAKS DB
101	152	AT2G33210.2	K.LSTANFDQK.I	Y	57.21	1022.5	9	2.1	512.25	2	10.68	0.8382-0.8670	4740	2480	7450	2	17953	Root_spl17_10uM root2_3567.d	3	1	1	1	455	463			PEAKS DB
101	152	AT2G33210.2	K.LSGGVAVLK.I	N	39.07	842.523	9	0.2	422.26	2	16.56	0.7642-0.7932			22200	3	27703	Root_spl18_10uM root3_3568.d	3	0	0	3	398	406			PEAKS DB
101	168	AT2G33210.1	K.EVASPGMGGGGMGGMGGMGGMGGMGF	Y	94.55	2232.86	26	-1.7	1117.41	2	37.66	1.1978-1.2259	879		1600	3	94872	Root_spl18_10uM root3_3568.d	3	1	0	2	560	585			PEAKS DB
101	168	AT2G33210.1	R.TALVDAASVSSLLTTTEAVVTEIPTK.E	Y	87.1	2616.41	26	-4.8	1309.18	2	41.92	1.4009-1.4286	0	0	0	2	146895	Root_spl17_10uM root2_3567.d	3	1	1	1	534	559			PEAKS DB
101	168	AT2G33210.1	K.IGGASETEVSEK.K	Y	78.1	1205.58	12	2	603.786	2	7.08	0.9094-0.9381	0	6630	2140	2	8065	Root_spl17_10uM root2_3567.d	3	1	1	1	412	423			PEAKS DB
101	168	AT2G33210.1	R.M(+15.99)ISTSEEIAQVGTISANGDREIGELIAK.A	Y	76.8	2947.48	28	-0.3	983.481	3	33.67	1.2057-1.2337		0	578	3	80766	Root_spl18_10uM root3_3568.d	3	0	2	1	168	195	Oxidation (M)	M1:Oxidation (M):1000.00	PEAKS DB
101	168	AT2G33210.1	K.LLEQDNP(-14.02)DLGYDAAK.G	N	69.05	1646.78	15	-0.8	824.38	2	18.45	1.0566-1.0850	723	9460		2	44414	Root_spl17_10uM root2_3567.d	3	1	2	0	500	514	Pro_to_Aze	P7:Pro_to_Aze:1000.00	PEAKS DB
101	168	AT2G33210.1	K.LSTANFDQK.I	Y	57.21	1022.5	9	2.1	512.25	2	10.68	0.8382-0.8670	4740	2480	7450	2	17953	Root_spl17_10uM root2_3567.d	3	1	1	1	460	468			PEAKS DB
101	168	AT2G33210.1	K.LSGGVAVLK.I	N	39.07	842.523	9	0.2	422.26	2	16.56	0.7642-0.7932			22200	3	27703	Root_spl18_10uM root3_3568.d	3	0	0	3	403	411			PEAKS DB
61	73	AT1G20260.1	R.RGYPGYMYTDLATIYER.A	N	98.59	2067.97	17	4.1	690.321	3	30.35	0.9838-1.0123			3280	3	67441	Root_spl18_10uM root3_3568.d	3	0	0	3	298	314			PEAKS DB
61	73	AT1G20260.1	M.VETSIDMEEGTLEIGM(+15.99)EYR.T	Y	95.91	2216.98	19	0.3	1109.48	2	29.71	1.2113-1.2393	1950	4400	1040	2	91466	Root_spl17_10uM root2_3567.d	3	1	1	1	2	20	Oxidation (M)	M16:Oxidation (M):195.94	PEAKS DB
61	73	AT1G20260.1	K.IPLFSAAGLP(-14.02)HNEIAAQIC(+57.02)R.Q	N	84.26	2163.13	20	-0.9	722.035	3	31.54	0.9072-0.9358	981	1830	267	2	100277	Root_spl17_10uM root2_3567.d	3	1	1	1	161	180	Pro_to_Aze; Carbamidomethylation	P10:Pro_to_Aze:112.87;C19:Carbamidomethylation:1000.00	PEAKS DB
61	73	AT1G20260.1	K.TLDQFYSRDSTS	N	79.69	1418.63	12	1.8	710.312	2	16.42	0.9826-1.0111	5970		8070	1	34792	Root_spl16_10uM root1_3566.d	3	1	0	2	476	487			PEAKS DB
61	73	AT1G20260.1	K.FVM(+15.99)QGAYDTR.N	N	71.32	1202.54	10	0	602.265	2	9.29	0.9140-0.9427	2730	5000	2710	2	13930	Root_spl17_10uM root2_3567.d	3	1	1	1	439	448	Oxidation (M)	M3:Oxidation (M):1000.00	PEAKS DB
61	73	AT1G20260.1	R.DFEENGSM(+15.99)ER.V	N	68.27	1228.47	10	-0.2	615.228	2	6.53	0.8727-0.9014	2730		3430	3	4818	Root_spl18_10uM root3_3568.d	3	1	0	2	224	233	Oxidation (M)	M8:Oxidation (M):1000.00	PEAKS DB
61	73	AT1G20260.1	K.RDFEENGSMER.V	N	61.33	1368.57	11	1.9	685.282	2	6.64	0.9381-0.9667	1760	10800		2	7024	Root_spl17_10uM root2_3567.d	3	1	2	0	223	233			PEAKS DB
61	73	AT1G20260.1	R.IFNGSGKPIDNGPPILPEAYLDISGSSINP(-14.02)SER.T	N	53.33	3439.73	33	-13	1147.55	3	34.97	1.1234-1.1516		468	0	2	115861	Root_spl17_10uM root2_3567.d	3	0	2	1	103	135	Pro_to_Aze	P30:Pro_to_Aze:86.32	PEAKS DB
61	73	AT1G20260.1	K.SAIGEGMTRK.D	N	51.34	1048.53	10	2.4	525.266	2	5.77	0.8796-0.9083	5110	615	5710	1	4833	Root_spl16_10uM root1_3566.d	3	1	1	1	381	390			PEAKS DB
65	94	AT1G76030.1	R.RGYPGYMYTDLATIYER.A	N	98.59	2067.97	17	4.1	690.321	3	30.35	0.9838-1.0123			3280	3	67441	Root_spl18_10uM root3_3568.d	3	0	0	3	297	313			PEAKS DB
65	94	AT1G76030.1	K.IPLFSAAGLP(-14.02)HNEIAAQIC(+57.02)R.Q	N	84.26	2163.13	20	-0.9	722.035	3	31.54	0.9072-0.9358	981	1830	267	2	100277	Root_spl17_10uM root2_3567.d	3	1	1	1	161	180	Pro_to_Aze; Carbamidomethylation	P10:Pro_to_Aze:112.87;C19:Carbamidomethylation:1000.00	PEAKS DB
65	94	AT1G76030.1	K.TLDQFYSRDSTS	N	79.69	1418.63	12	1.8	710.312	2	16.42	0.9826-1.0111	5970		8070	1	34792	Root_spl16_10uM root1_3566.d	3	1	0	2	475	486			PEAKS DB
65	94	AT1G76030.1	K.FVM(+15.99)QGAYDTR.N	N	71.32	1202.54	10	0	602.265	2	9.29	0.9140-0.9427	2730	5000	2710	2	13930	Root_spl17_10uM root2_3567.d	3	1	1	1	438	447	Oxidation (M)	M3:Oxidation (M):1000.00	PEAKS DB
65	94	AT1G76030.1	R.DFEENGSM(+15.99)ER.V	N	68.27	1228.47	10	-0.2	615.228	2	6.53	0.8727-0.9014	2730		3430	3	4818	Root_spl18_10uM root3_3568.d	3	1	0	2	223	232	Oxidation (M)	M8:Oxidation (M):1000.00	PEAKS DB
65	94	AT1G76030.1	K.RDFEENGSMER.V	N	61.33	1368.57	11	1.9	685.282	2	6.64	0.9381-0.9667	1760	10800		2	7024	Root_spl17_10uM root2_3567.d	3	1	2	0	222	232			PEAKS DB
65	94	AT1G76030.1	R.IFNGSGKPIDNGPPILPEAYLDISGSSINP(-14.02)SER.T	N	53.33	3439.73	33	-13	1147.55	3	34.97	1.1234-1.1516		468	0	2	115861	Root_spl17_10uM root2_3567.d	3	0	2	1	103	135	Pro_to_Aze	P30:Pro_to_Aze:86.32	PEAKS DB
65	94	AT1G76030.1	K.SAIGEGMTRK.D	N	51.34	1048.53	10	2.4	525.266	2	5.77	0.8796-0.9083	5110	615	5710	1	4833	Root_spl16_10uM root1_3566.d	3	1	1	1	380	389			PEAKS DB
112	242	AT2G04030.1	K.GVVDSDDLP(-14.02)LNVSR.E	Y	86.98	1470.73	14	1.2	736.361	2	26.7	1.0157-1.0441	821	0	670	1	75814	Root_spl16_10uM root1_3566.d	3	1	1	1	428	441	Pro_to_Aze	P9:Pro_to_Aze:1000.00	PEAKS DB
112	242	AT2G04030.1	R.LSSSPC(+57.02)VLVSGK.F	N	84.62	1232.64	12	2.4	617.319	2	16.65	0.9335-0.9621	8700	4180		1	35899	Root_spl16_10uM root1_3566.d	3	2	1	0	633	644	Carbamidomethylation	C6:Carbamidomethylation:1000.00	PEAKS DB
112	242	AT2G04030.1	K.AQALGDTSSLEFM(+15.99)R.G	Y	76.75	1540.72	14	-0.8	771.352	2	21.12	1.0339-1.0623	2060	1670	1210	1	51922	Root_spl16_10uM root1_3566.d	3	1	1	1	657	670	Oxidation (M)	M13:Oxidation (M):1000.00	PEAKS DB
112	242	AT2G04030.1	R.SILYIPGM(+15.99)GPLNNEDVTNPK.T	Y	68.73	2187.09	20	-3.6	1094.53	2	30.95	1.2427-1.2707	2200	2290	566	2	97120	Root_spl17_10uM root2_3567.d	3	1	1	1	378	397	Oxidation (M)	M8:Oxidation (M):1000.00	PEAKS DB
112	242	AT2G04030.1	K.FEYQAEVSR.L	N	61.81	1127.52	9	5	564.762	2	12.72	0.9003-0.9289	2000	12300	1800	2	24057	Root_spl17_10uM root2_3567.d	3	1	1	1	79	87			PEAKS DB
112	242	AT2G04030.1	R.EDDKYEFAESTR.I	Y	59.79	1488.64	12	1.2	745.313	2	10.41	0.9781-1.0066	603	1670	210	1	16568	Root_spl16_10uM root1_3566.d	3	1	1	1	259	270			PEAKS DB
112	242	AT2G04030.1	K.NAPESTEATR.V	Y	54.09	1074.49	10	-1.6	538.243	2	4.28	0.8186-0.8474		1850	418	3	538	Root_spl18_10uM root3_3568.d	3	0	2	1	693	702			PEAKS DB
112	242	AT2G04030.1	R.VVDLLYDTAIISSGFTP(-14.02)DSPAELGNK.I	Y	45.6	2707.36	26	1.1	1354.66	2	40.72	1.4086-1.4363	0	572		2	141029	Root_spl17_10uM root2_3567.d	3	1	2	0	703	728		P17:Pro_to_Aze:4.52	PEAKS DB
53	71	AT5G62700.1	K.EAENC(+57.02)DC(+57.02)LQGFQVC(+57.02)HSLGGGTGSGMGTLLISK.I	N	132.46	3382.51	32	0.7	1128.49	3	31.55	1.1166-1.1449	9890	13000		1	99138	Root_spl16_10uM root1_3566.d	3	2	1	0	123	154	Carbamidomethylation	C5:Carbamidomethylation:1000.00;C7:Carbamidomethylation:1000.00;C14:Carbamidomethylation:1000.00	PEAKS DB
53	71	AT5G62700.1	R.SGPYGQTFRP(-14.02)DNFVFGQSGAGNNWAK.G	Y	98.75	2787.28	26	2.6	930.086	3	28.33	0.9940-1.0225	1500	1590	611	1	83031	Root_spl16_10uM root1_3566.d	3	1	1	1	78	103	Pro_to_Aze	P10:Pro_to_Aze:56.54	PEAKS DB
53	71	AT5G62700.1	K.VSDTVVEPYNATLSVHQLVENADEC(+57.02)MVLDNEALYDIC(+57.02)FR.T	N	78.75	4528.09	39	-4.3	1510.33	3	41.78	1.3520-1.3798		0	0	2	146236	Root_spl17_10uM root2_3567.d	3	0	1	2	175	213	Carbamidomethylation	C25:Carbamidomethylation:1000.00;C37:Carbamidomethylation:1000.00	PEAKS DB
53	71	AT5G62700.1	R.YLTASAMFR.G	N	74.3	1058.52	9	2.3	530.259	2	24.68	0.8612-0.8899		231	19000	3	48929	Root_spl18_10uM root3_3568.d	3	0	1	2	310	318			PEAKS DB
53	71	AT5G62700.1	R.LHFFM(+15.99)VGFAPLTSR.G	N	64.21	1637.84	14	-5	546.94	3	34.19	0.8416-0.8704		156	2780	3	82963	Root_spl18_10uM root3_3568.d	3	0	1	2	263	276	Oxidation (M)	M5:Oxidation (M):1000.00	PEAKS DB
53	71	AT5G62700.1	R.FP(-14.02)GQLNSDLRK.L	N	62.19	1259.66	11	-9.5	420.883	3	12.44	0.6957-0.7248	867	443		1	22554	Root_spl16_10uM root1_3566.d	3	2	1	0	242	252	Pro_to_Aze	P2:Pro_to_Aze:1000.00	PEAKS DB
53	71	AT5G62700.1	K.M(+15.99)ASTFIGNSTSIQEMFRR.V	N	59.01	2090.99	18	1.2	697.991	3	29.66	0.9518-0.9804	1360	3660	1050	1	89634	Root_spl16_10uM root1_3566.d	3	1	1	1	363	380	Oxidation (M)	M1:Oxidation (M):73.42	PEAKS DB
53	71	AT5G62700.1	R.RVSEQFTAMFR.R	N	58.91	1370.68	11	2.8	686.335	2	21.94	1.0043-1.0328	8480		7040	1	55290	Root_spl16_10uM root1_3566.d	3	1	0	2	380	390			PEAKS DB
53	71	AT5G62700.1	R.VSEQFTAM(+15.99)FR.R	N	50.81	1230.57	10	3.5	616.284	2	19.09	0.9221-0.9507	2570	3300	4150	1	44071	Root_spl16_10uM root1_3566.d	3	1	1	1	381	390	Oxidation (M)	M8:Oxidation (M):1000.00	PEAKS DB
53	72	AT5G62690.1	K.EAENC(+57.02)DC(+57.02)LQGFQVC(+57.02)HSLGGGTGSGMGTLLISK.I	N	132.46	3382.51	32	0.7	1128.49	3	31.55	1.1166-1.1449	9890	13000		1	99138	Root_spl16_10uM root1_3566.d	3	2	1	0	123	154	Carbamidomethylation	C5:Carbamidomethylation:1000.00;C7:Carbamidomethylation:1000.00;C14:Carbamidomethylation:1000.00	PEAKS DB
53	72	AT5G62690.1	R.SGPYGQTFRP(-14.02)DNFVFGQSGAGNNWAK.G	Y	98.75	2787.28	26	2.6	930.086	3	28.33	0.9940-1.0225	1500	1590	611	1	83031	Root_spl16_10uM root1_3566.d	3	1	1	1	78	103	Pro_to_Aze	P10:Pro_to_Aze:56.54	PEAKS DB
53	72	AT5G62690.1	K.VSDTVVEPYNATLSVHQLVENADEC(+57.02)MVLDNEALYDIC(+57.02)FR.T	N	78.75	4528.09	39	-4.3	1510.33	3	41.78	1.3520-1.3798		0	0	2	146236	Root_spl17_10uM root2_3567.d	3	0	1	2	175	213	Carbamidomethylation	C25:Carbamidomethylation:1000.00;C37:Carbamidomethylation:1000.00	PEAKS DB
53	72	AT5G62690.1	R.YLTASAMFR.G	N	74.3	1058.52	9	2.3	530.259	2	24.68	0.8612-0.8899		231	19000	3	48929	Root_spl18_10uM root3_3568.d	3	0	1	2	310	318			PEAKS DB
53	72	AT5G62690.1	R.LHFFM(+15.99)VGFAPLTSR.G	N	64.21	1637.84	14	-5	546.94	3	34.19	0.8416-0.8704		156	2780	3	82963	Root_spl18_10uM root3_3568.d	3	0	1	2	263	276	Oxidation (M)	M5:Oxidation (M):1000.00	PEAKS DB
53	72	AT5G62690.1	R.FP(-14.02)GQLNSDLRK.L	N	62.19	1259.66	11	-9.5	420.883	3	12.44	0.6957-0.7248	867	443		1	22554	Root_spl16_10uM root1_3566.d	3	2	1	0	242	252	Pro_to_Aze	P2:Pro_to_Aze:1000.00	PEAKS DB
53	72	AT5G62690.1	K.M(+15.99)ASTFIGNSTSIQEMFRR.V	N	59.01	2090.99	18	1.2	697.991	3	29.66	0.9518-0.9804	1360	3660	1050	1	89634	Root_spl16_10uM root1_3566.d	3	1	1	1	363	380	Oxidation (M)	M1:Oxidation (M):73.42	PEAKS DB
53	72	AT5G62690.1	R.RVSEQFTAMFR.R	N	58.91	1370.68	11	2.8	686.335	2	21.94	1.0043-1.0328	8480		7040	1	55290	Root_spl16_10uM root1_3566.d	3	1	0	2	380	390			PEAKS DB
53	72	AT5G62690.1	R.VSEQFTAM(+15.99)FR.R	N	50.81	1230.57	10	3.5	616.284	2	19.09	0.9221-0.9507	2570	3300	4150	1	44071	Root_spl16_10uM root1_3566.d	3	1	1	1	381	390	Oxidation (M)	M8:Oxidation (M):1000.00	PEAKS DB
145	51	AT3G59970.3	K.SENWVSNTGESDVNAVTWGVFP(-14.02)AK.E	Y	82.28	2579.19	24	-2.4	1290.58	2	34.4	1.3320-1.3598	433	470		2	113280	Root_spl17_10uM root2_3567.d	3	2	1	0	500	523	Pro_to_Aze	P22:Pro_to_Aze:1000.00	PEAKS DB
145	51	AT3G59970.3	R.SNGIQNVLALR.G	N	76.84	1183.67	11	0.5	592.83	2	27.17	0.8968-0.9255		2600	2820	2	79781	Root_spl17_10uM root2_3567.d	3	0	2	1	101	111			PEAKS DB
145	51	AT3G59970.3	R.RPANVFR.T	N	75.51	858.482	7	3.3	430.242	2	6	0.7781-0.8070	2980	4980	2900	2	5620	Root_spl17_10uM root2_3567.d	3	1	1	1	316	322			PEAKS DB
145	51	AT3G59970.3	K.AFPSITYMAVNKSENWVSNTGESDVNAVTWGVFPAK.E	Y	72.53	3915.88	36	-0.7	1306.28	3	38.18	1.2796-1.3075	1470		0	1	131240	Root_spl16_10uM root1_3566.d	3	2	0	1	488	523			PEAKS DB
145	51	AT3G59970.3	R.MQNVIC(+57.02)VETMMHLTC(+57.02)TNMPIEK.I	Y	72.17	2679.2	22	2.7	894.061	3	33.83	1.0157-1.0441	575	1770	429	1	110567	Root_spl16_10uM root1_3566.d	3	1	1	1	70	91	Carbamidomethylation	C6:Carbamidomethylation:1000.00;C15:Carbamidomethylation:1000.00	PEAKS DB
145	51	AT3G59970.3	K.NSYYLVSLVDNNYINGDIFSVFA	Y	70.91	2626.26	23	-1.9	1314.11	2	42.04	1.3987-1.4263	0	687	0	3	108147	Root_spl18_10uM root3_3568.d	3	1	1	1	570	592			PEAKS DB
195	151	AT1G62740.1	K.EIQRNPSNLNLYLQDQR.V	Y	100.76	2100.07	17	4.5	701.022	3	20.4	0.9541-0.9826	2750		2420	1	49115	Root_spl16_10uM root1_3566.d	3	2	0	1	162	178			PEAKS DB
195	151	AT1G62740.1	K.GMQDPEIQNILTDPVMR.Q	N	88.71	1955.94	17	0.5	978.962	2	34.44	1.1539-1.1820	671	0	462	1	113567	Root_spl16_10uM root1_3566.d	3	1	1	1	517	533			PEAKS DB
195	151	AT1G62740.1	R.TQQAGDDMEIGEEEM(+15.99)AVPSRKEPEVEK.K	Y	86.31	3047.37	27	-3.8	762.833	4	14.15	0.9598-0.9883	0	0	0	1	27790	Root_spl16_10uM root1_3566.d	3	1	1	1	193	219	Oxidation (M)	M15:Oxidation (M):79.54	PEAKS DB
195	151	AT1G62740.1	R.TQQAGDDMEIGEEEMAVPSR.K	Y	76.2	2191.94	20	-7.8	1096.94	2	23.34	1.1775-1.2057	3230	5110	363	3	45162	Root_spl18_10uM root3_3568.d	3	1	1	1	193	212			PEAKS DB
195	151	AT1G62740.1	K.GLEHDPNNQELLDGVKR.C	Y	70.92	1932.97	17	-1.8	645.316	3	13.63	0.9335-0.9621	557		0	1	26185	Root_spl16_10uM root1_3566.d	3	1	0	2	476	492			PEAKS DB
195	151	AT1G62740.1	K.LGAMPEGLK.D	N	44.33	914.49	9	0.6	458.243	2	17.37	0.7747-0.8036		392	5670	3	29660	Root_spl18_10uM root3_3568.d	3	0	1	2	429	437			PEAKS DB
224	246	AT2G21390.1	R.AFSSSPVVPLAIER.G	Y	94.12	1471.8	14	3	736.897	2	30.22	1.0225-1.0509	376	926	748	2	93992	Root_spl17_10uM root2_3567.d	3	1	1	1	967	980			PEAKS DB
224	246	AT2G21390.1	K.SMFLDLFSGSHSYLR.A	Y	93.65	1758.84	15	1.1	880.411	2	36.17	1.1663-1.1944	287	667	979	2	121319	Root_spl17_10uM root2_3567.d	3	1	1	1	952	966			PEAKS DB
224	246	AT2G21390.1	K.ILENAGHLPLAYITASVHGLTDIAER.L	Y	91.15	2773.48	26	-9.8	694.356	4	38	0.9644-0.9929		240	1980	2	129478	Root_spl17_10uM root2_3567.d	3	0	2	1	750	775			PEAKS DB
224	246	AT2G21390.1	K.HTIIIASK.K	N	74.16	881.533	8	1.8	441.767	2	8.29	0.8428-0.8716	1010	2010	202	1	11021	Root_spl16_10uM root1_3566.d	3	1	1	1	511	518			PEAKS DB
224	246	AT2G21390.1	K.NMATAAHFAR.S	Y	70.35	1088.52	10	0.2	545.257	2	8.91	0.9163-0.9449	717	1160	301	1	12613	Root_spl16_10uM root1_3566.d	3	1	1	1	1110	1119			PEAKS DB
224	246	AT2G21390.1	R.GWSESSSPNVR.G	N	68.02	1204.55	11	0.8	603.27	2	9.74	0.9037-0.9324	2830	11000	946	2	15154	Root_spl17_10uM root2_3567.d	3	1	1	1	981	991			PEAKS DB
224	246	AT2G21390.1	R.TLDVPIYITK.V	N	65.78	1161.66	10	0	581.828	2	30.24	0.9175-0.9461	994	757	2040	3	67122	Root_spl18_10uM root3_3568.d	3	1	1	1	565	574			PEAKS DB
224	246	AT2G21390.1	R.IVEFAYQQTK.N	Y	61.89	1225.63	10	5.3	613.817	2	17.17	0.9369-0.9655	1710	3620	2210	1	37439	Root_spl16_10uM root1_3566.d	3	1	1	1	691	700			PEAKS DB
31	54	AT3G17390.1	K.TNMVM(+15.99)VFGEITTK.A	N	84.95	1485.72	13	2.8	743.856	2	31.67	1.0293-1.0577	314	495	8800	2	101089	Root_spl17_10uM root2_3567.d	3	1	1	1	48	60	Oxidation (M)	M5:Oxidation (M):80.00	PEAKS DB
31	54	AT3G17390.1	K.NGTC(+57.02)PWLRPDGK.T	Y	64.46	1399.67	12	-1.4	700.827	2	13.48	0.9758-1.0043	4360	2100	4000	1	25411	Root_spl16_10uM root1_3566.d	3	1	1	1	158	169	Carbamidomethylation	C4:Carbamidomethylation:1000.00	PEAKS DB
31	54	AT3G17390.1	K.EHVIKPVIP(-14.02)EK.Y	N	49	1273.74	11	0	637.864	2	10.91	0.9278-0.9564	274		239	3	14312	Root_spl18_10uM root3_3568.d	3	1	0	2	212	222		P9:Pro_to_Aze:13.38	PEAKS DB
59	211	AT3G02090.1	K.VLDSNVNQALDVLADILQNSK.F	Y	120.19	2268.2	21	-1.9	1135.08	2	41.97	1.2818-1.3097	2100	1010	0	2	147108	Root_spl17_10uM root2_3567.d	3	1	1	1	185	205			PEAKS DB
59	211	AT3G02090.1	R.MVIAAAGAVKHEEVVEQVK.K	Y	100.1	2007.08	19	3.8	670.025	3	16.57	0.9724-1.0009	11700		8500	1	35325	Root_spl16_10uM root1_3566.d	3	2	0	1	279	297			PEAKS DB
59	211	AT3G02090.1	K.HEEVVEQVK.K	Y	87.96	1095.56	9	-7.2	548.771	2	6.17	0.8785-0.9072	1630	12000	1160	2	5769	Root_spl17_10uM root2_3567.d	3	1	1	1	289	297			PEAKS DB
59	211	AT3G02090.1	K.HEEVVEQVKK.L	Y	87.7	1223.65	10	-0.5	408.883	3	4.85	0.7190-0.7480		2130		2	2709	Root_spl17_10uM root2_3567.d	3	0	3	0	289	298			PEAKS DB
59	211	AT3G02090.1	R.TILGPAQNVK.S	Y	71.27	1039.6	10	2.8	520.8	2	14.53	0.8589-0.8876	1560		17900	3	22743	Root_spl18_10uM root3_3568.d	3	1	0	2	250	259			PEAKS DB
59	211	AT3G02090.1	K.LSSDP(-14.02)TTTSQLVANEP(-14.02)ASFTGSEVR.M	Y	57.73	2565.22	25	-4.3	1283.59	2	24.63	1.3465-1.3743	253	265		2	68851	Root_spl17_10uM root2_3567.d	3	1	2	0	303	327	Pro_to_Aze	P5:Pro_to_Aze:1000.00;P16:Pro_to_Aze:1000.00	PEAKS DB
59	211	AT3G02090.1	R.IPTAELFAR.I	Y	54.29	1016.57	9	-1.5	509.279	2	25.78	0.8174-0.8462			0	3	52609	Root_spl18_10uM root3_3568.d	3	0	0	3	475	483			PEAKS DB
59	211	AT3G02090.1	R.VSDADVTR.A	Y	52.65	861.419	8	3.1	431.71	2	5.27	0.7862-0.8151	2270	4680	3140	2	3885	Root_spl17_10uM root2_3567.d	3	1	1	1	434	441			PEAKS DB
59	211	AT3G02090.1	R.FESDETNGTAHFLEHMIFK.G	Y	52.42	2252.02	19	2.3	751.668	3	32.98	0.9975-1.0259		250	432	3	78065	Root_spl18_10uM root3_3568.d	3	0	1	2	131	149			PEAKS DB
71	58	AT4G38510.3	R.RGYPGYMYTDLATIYER.A	N	98.59	2067.97	17	4.1	690.321	3	30.35	0.9838-1.0123			3280	3	67441	Root_spl18_10uM root3_3568.d	3	0	0	3	298	314			PEAKS DB
71	58	AT4G38510.3	R.RDHSDVSNQLYANYAIGK.D	Y	91.24	2049.99	18	4.1	684.327	3	16.16	0.8865-0.9152	1090	1890	561	1	34060	Root_spl16_10uM root1_3566.d	3	1	1	1	390	407			PEAKS DB
71	58	AT4G38510.3	K.TLDQFYSRDTTN	Y	90.14	1459.66	12	0.3	730.823	2	16.65	0.9929-1.0214	6090	3160	8240	1	35920	Root_spl16_10uM root1_3566.d	3	1	1	1	476	487			PEAKS DB
71	58	AT4G38510.3	K.IPLFSAAGLP(-14.02)HNEIAAQIC(+57.02)R.Q	N	84.26	2163.13	20	-0.9	722.035	3	31.54	0.9072-0.9358	981	1830	267	2	100277	Root_spl17_10uM root2_3567.d	3	1	1	1	162	181	Pro_to_Aze; Carbamidomethylation	P10:Pro_to_Aze:112.87;C19:Carbamidomethylation:1000.00	PEAKS DB
71	58	AT4G38510.3	R.DFEENGSM(+15.99)ER.V	N	68.27	1228.47	10	-0.2	615.228	2	6.53	0.8727-0.9014	2730		3430	3	4818	Root_spl18_10uM root3_3568.d	3	1	0	2	224	233	Oxidation (M)	M8:Oxidation (M):1000.00	PEAKS DB
71	58	AT4G38510.3	K.RDFEENGSMER.V	N	61.33	1368.57	11	1.9	685.282	2	6.64	0.9381-0.9667	1760	10800		2	7024	Root_spl17_10uM root2_3567.d	3	1	2	0	223	233			PEAKS DB
71	58	AT4G38510.3	M.GAAENNLEM(+15.99)EGTLEIGM(+15.99)EYR.T	Y	57.74	2257.98	20	0.2	1129.98	2	24.16	1.2079-1.2359	569	1870		2	66612	Root_spl17_10uM root2_3567.d	3	1	2	0	2	21	Oxidation (M)	M9:Oxidation (M):1000.00;M17:Oxidation (M):1000.00	PEAKS DB
71	58	AT4G38510.3	R.IFNGSGKPIDNGPPILPEAYLDISGSSINP(-14.02)SER.T	N	53.33	3439.73	33	-13	1147.55	3	34.97	1.1234-1.1516		468	0	2	115861	Root_spl17_10uM root2_3567.d	3	0	2	1	104	136	Pro_to_Aze	P30:Pro_to_Aze:86.32	PEAKS DB
71	59	AT4G38510.4	R.RGYPGYMYTDLATIYER.A	N	98.59	2067.97	17	4.1	690.321	3	30.35	0.9838-1.0123			3280	3	67441	Root_spl18_10uM root3_3568.d	3	0	0	3	298	314			PEAKS DB
71	59	AT4G38510.4	R.RDHSDVSNQLYANYAIGK.D	Y	91.24	2049.99	18	4.1	684.327	3	16.16	0.8865-0.9152	1090	1890	561	1	34060	Root_spl16_10uM root1_3566.d	3	1	1	1	390	407			PEAKS DB
71	59	AT4G38510.4	K.TLDQFYSRDTTN	Y	90.14	1459.66	12	0.3	730.823	2	16.65	0.9929-1.0214	6090	3160	8240	1	35920	Root_spl16_10uM root1_3566.d	3	1	1	1	476	487			PEAKS DB
71	59	AT4G38510.4	K.IPLFSAAGLP(-14.02)HNEIAAQIC(+57.02)R.Q	N	84.26	2163.13	20	-0.9	722.035	3	31.54	0.9072-0.9358	981	1830	267	2	100277	Root_spl17_10uM root2_3567.d	3	1	1	1	162	181	Pro_to_Aze; Carbamidomethylation	P10:Pro_to_Aze:112.87;C19:Carbamidomethylation:1000.00	PEAKS DB
71	59	AT4G38510.4	R.DFEENGSM(+15.99)ER.V	N	68.27	1228.47	10	-0.2	615.228	2	6.53	0.8727-0.9014	2730		3430	3	4818	Root_spl18_10uM root3_3568.d	3	1	0	2	224	233	Oxidation (M)	M8:Oxidation (M):1000.00	PEAKS DB
71	59	AT4G38510.4	K.RDFEENGSMER.V	N	61.33	1368.57	11	1.9	685.282	2	6.64	0.9381-0.9667	1760	10800		2	7024	Root_spl17_10uM root2_3567.d	3	1	2	0	223	233			PEAKS DB
71	59	AT4G38510.4	M.GAAENNLEM(+15.99)EGTLEIGM(+15.99)EYR.T	Y	57.74	2257.98	20	0.2	1129.98	2	24.16	1.2079-1.2359	569	1870		2	66612	Root_spl17_10uM root2_3567.d	3	1	2	0	2	21	Oxidation (M)	M9:Oxidation (M):1000.00;M17:Oxidation (M):1000.00	PEAKS DB
71	59	AT4G38510.4	R.IFNGSGKPIDNGPPILPEAYLDISGSSINP(-14.02)SER.T	N	53.33	3439.73	33	-13	1147.55	3	34.97	1.1234-1.1516		468	0	2	115861	Root_spl17_10uM root2_3567.d	3	0	2	1	104	136	Pro_to_Aze	P30:Pro_to_Aze:86.32	PEAKS DB
71	60	AT4G38510.1	R.RGYPGYMYTDLATIYER.A	N	98.59	2067.97	17	4.1	690.321	3	30.35	0.9838-1.0123			3280	3	67441	Root_spl18_10uM root3_3568.d	3	0	0	3	298	314			PEAKS DB
71	60	AT4G38510.1	R.RDHSDVSNQLYANYAIGK.D	Y	91.24	2049.99	18	4.1	684.327	3	16.16	0.8865-0.9152	1090	1890	561	1	34060	Root_spl16_10uM root1_3566.d	3	1	1	1	390	407			PEAKS DB
71	60	AT4G38510.1	K.TLDQFYSRDTTN	Y	90.14	1459.66	12	0.3	730.823	2	16.65	0.9929-1.0214	6090	3160	8240	1	35920	Root_spl16_10uM root1_3566.d	3	1	1	1	476	487			PEAKS DB
71	60	AT4G38510.1	K.IPLFSAAGLP(-14.02)HNEIAAQIC(+57.02)R.Q	N	84.26	2163.13	20	-0.9	722.035	3	31.54	0.9072-0.9358	981	1830	267	2	100277	Root_spl17_10uM root2_3567.d	3	1	1	1	162	181	Pro_to_Aze; Carbamidomethylation	P10:Pro_to_Aze:112.87;C19:Carbamidomethylation:1000.00	PEAKS DB
71	60	AT4G38510.1	R.DFEENGSM(+15.99)ER.V	N	68.27	1228.47	10	-0.2	615.228	2	6.53	0.8727-0.9014	2730		3430	3	4818	Root_spl18_10uM root3_3568.d	3	1	0	2	224	233	Oxidation (M)	M8:Oxidation (M):1000.00	PEAKS DB
71	60	AT4G38510.1	K.RDFEENGSMER.V	N	61.33	1368.57	11	1.9	685.282	2	6.64	0.9381-0.9667	1760	10800		2	7024	Root_spl17_10uM root2_3567.d	3	1	2	0	223	233			PEAKS DB
71	60	AT4G38510.1	M.GAAENNLEM(+15.99)EGTLEIGM(+15.99)EYR.T	Y	57.74	2257.98	20	0.2	1129.98	2	24.16	1.2079-1.2359	569	1870		2	66612	Root_spl17_10uM root2_3567.d	3	1	2	0	2	21	Oxidation (M)	M9:Oxidation (M):1000.00;M17:Oxidation (M):1000.00	PEAKS DB
71	60	AT4G38510.1	R.IFNGSGKPIDNGPPILPEAYLDISGSSINP(-14.02)SER.T	N	53.33	3439.73	33	-13	1147.55	3	34.97	1.1234-1.1516		468	0	2	115861	Root_spl17_10uM root2_3567.d	3	0	2	1	104	136	Pro_to_Aze	P30:Pro_to_Aze:86.32	PEAKS DB
71	61	AT4G38510.2	R.RGYPGYMYTDLATIYER.A	N	98.59	2067.97	17	4.1	690.321	3	30.35	0.9838-1.0123			3280	3	67441	Root_spl18_10uM root3_3568.d	3	0	0	3	298	314			PEAKS DB
71	61	AT4G38510.2	R.RDHSDVSNQLYANYAIGK.D	Y	91.24	2049.99	18	4.1	684.327	3	16.16	0.8865-0.9152	1090	1890	561	1	34060	Root_spl16_10uM root1_3566.d	3	1	1	1	390	407			PEAKS DB
71	61	AT4G38510.2	K.TLDQFYSRDTTN	Y	90.14	1459.66	12	0.3	730.823	2	16.65	0.9929-1.0214	6090	3160	8240	1	35920	Root_spl16_10uM root1_3566.d	3	1	1	1	476	487			PEAKS DB
71	61	AT4G38510.2	K.IPLFSAAGLP(-14.02)HNEIAAQIC(+57.02)R.Q	N	84.26	2163.13	20	-0.9	722.035	3	31.54	0.9072-0.9358	981	1830	267	2	100277	Root_spl17_10uM root2_3567.d	3	1	1	1	162	181	Pro_to_Aze; Carbamidomethylation	P10:Pro_to_Aze:112.87;C19:Carbamidomethylation:1000.00	PEAKS DB
71	61	AT4G38510.2	R.DFEENGSM(+15.99)ER.V	N	68.27	1228.47	10	-0.2	615.228	2	6.53	0.8727-0.9014	2730		3430	3	4818	Root_spl18_10uM root3_3568.d	3	1	0	2	224	233	Oxidation (M)	M8:Oxidation (M):1000.00	PEAKS DB
71	61	AT4G38510.2	K.RDFEENGSMER.V	N	61.33	1368.57	11	1.9	685.282	2	6.64	0.9381-0.9667	1760	10800		2	7024	Root_spl17_10uM root2_3567.d	3	1	2	0	223	233			PEAKS DB
71	61	AT4G38510.2	M.GAAENNLEM(+15.99)EGTLEIGM(+15.99)EYR.T	Y	57.74	2257.98	20	0.2	1129.98	2	24.16	1.2079-1.2359	569	1870		2	66612	Root_spl17_10uM root2_3567.d	3	1	2	0	2	21	Oxidation (M)	M9:Oxidation (M):1000.00;M17:Oxidation (M):1000.00	PEAKS DB
71	61	AT4G38510.2	R.IFNGSGKPIDNGPPILPEAYLDISGSSINP(-14.02)SER.T	N	53.33	3439.73	33	-13	1147.55	3	34.97	1.1234-1.1516		468	0	2	115861	Root_spl17_10uM root2_3567.d	3	0	2	1	104	136	Pro_to_Aze	P30:Pro_to_Aze:86.32	PEAKS DB
34	12	AT4G01850.2	K.RPEDIGAGDQGHMFGYATDETPELM(+15.99)PLSHVLATK.I	Y	90.09	3698.73	34	2.2	925.675	4	30.55	1.0816-1.1099		0	5500	2	95677	Root_spl17_10uM root2_3567.d	3	0	1	2	114	147	Oxidation (M)	M25:Oxidation (M):111.64	PEAKS DB
34	12	AT4G01850.2	K.TNMVM(+15.99)VFGEITTK.A	N	84.95	1485.72	13	2.8	743.856	2	31.67	1.0293-1.0577	314	495	8800	2	101089	Root_spl17_10uM root2_3567.d	3	1	1	1	48	60	Oxidation (M)	M5:Oxidation (M):80.00	PEAKS DB
34	12	AT4G01850.2	K.VLVNIEQQSP(-14.02)DIAQGVHGHFTK.R	N	83.95	2402.23	22	-0.3	801.737	3	21.59	0.9838-1.0123	228	219	1260	1	53990	Root_spl16_10uM root1_3566.d	3	1	1	1	92	113	Pro_to_Aze	P10:Pro_to_Aze:1000.00	PEAKS DB
34	13	AT4G01850.1	K.RPEDIGAGDQGHMFGYATDETPELM(+15.99)PLSHVLATK.I	Y	90.09	3698.73	34	2.2	925.675	4	30.55	1.0816-1.1099		0	5500	2	95677	Root_spl17_10uM root2_3567.d	3	0	1	2	114	147	Oxidation (M)	M25:Oxidation (M):111.64	PEAKS DB
34	13	AT4G01850.1	K.TNMVM(+15.99)VFGEITTK.A	N	84.95	1485.72	13	2.8	743.856	2	31.67	1.0293-1.0577	314	495	8800	2	101089	Root_spl17_10uM root2_3567.d	3	1	1	1	48	60	Oxidation (M)	M5:Oxidation (M):80.00	PEAKS DB
34	13	AT4G01850.1	K.VLVNIEQQSP(-14.02)DIAQGVHGHFTK.R	N	83.95	2402.23	22	-0.3	801.737	3	21.59	0.9838-1.0123	228	219	1260	1	53990	Root_spl16_10uM root1_3566.d	3	1	1	1	92	113	Pro_to_Aze	P10:Pro_to_Aze:1000.00	PEAKS DB
11	39	AT1G07930.1	K.GPTLLEALDQINEPK.R	Y	103.71	1636.87	15	-5.6	819.42	2	35.83	1.1053-1.1336		711	1350	3	88847	Root_spl18_10uM root3_3568.d	3	0	1	2	213	227			PEAKS DB
11	39	AT1G07930.1	K.MTPTKPMVVETFSEYP(-14.02)PLGR.F	Y	95.02	2265.12	20	0	756.031	3	29.76	0.9369-0.9655			5660	3	65320	Root_spl18_10uM root3_3568.d	3	0	0	3	392	411		P16:Pro_to_Aze:0.00	PEAKS DB
11	39	AT1G07930.1	K.MTP(-14.02)TKPMVVETFSEYPPLGR.F	Y	87.3	2265.12	20	-2.7	756.031	3	29.55	0.9289-0.9575	6260			1	88903	Root_spl16_10uM root1_3566.d	3	3	0	0	392	411	Pro_to_Aze	P3:Pro_to_Aze:0.00	PEAKS DB
11	39	AT1G07930.1	K.IGGIGTVP(-14.02)VGR.V	Y	57.98	1010.59	11	2.2	506.292	2	21.6	0.8278-0.8566	852		11500	3	40518	Root_spl18_10uM root3_3568.d	3	1	0	2	244	254	Pro_to_Aze	P8:Pro_to_Aze:1000.00	PEAKS DB
11	40	AT1G07940.2	K.GPTLLEALDQINEPK.R	Y	103.71	1636.87	15	-5.6	819.42	2	35.83	1.1053-1.1336		711	1350	3	88847	Root_spl18_10uM root3_3568.d	3	0	1	2	213	227			PEAKS DB
11	40	AT1G07940.2	K.MTPTKPMVVETFSEYP(-14.02)PLGR.F	Y	95.02	2265.12	20	0	756.031	3	29.76	0.9369-0.9655			5660	3	65320	Root_spl18_10uM root3_3568.d	3	0	0	3	392	411		P16:Pro_to_Aze:0.00	PEAKS DB
11	40	AT1G07940.2	K.MTP(-14.02)TKPMVVETFSEYPPLGR.F	Y	87.3	2265.12	20	-2.7	756.031	3	29.55	0.9289-0.9575	6260			1	88903	Root_spl16_10uM root1_3566.d	3	3	0	0	392	411	Pro_to_Aze	P3:Pro_to_Aze:0.00	PEAKS DB
11	40	AT1G07940.2	K.IGGIGTVP(-14.02)VGR.V	Y	57.98	1010.59	11	2.2	506.292	2	21.6	0.8278-0.8566	852		11500	3	40518	Root_spl18_10uM root3_3568.d	3	1	0	2	244	254	Pro_to_Aze	P8:Pro_to_Aze:1000.00	PEAKS DB
11	41	AT1G07940.1	K.GPTLLEALDQINEPK.R	Y	103.71	1636.87	15	-5.6	819.42	2	35.83	1.1053-1.1336		711	1350	3	88847	Root_spl18_10uM root3_3568.d	3	0	1	2	213	227			PEAKS DB
11	41	AT1G07940.1	K.MTPTKPMVVETFSEYP(-14.02)PLGR.F	Y	95.02	2265.12	20	0	756.031	3	29.76	0.9369-0.9655			5660	3	65320	Root_spl18_10uM root3_3568.d	3	0	0	3	392	411		P16:Pro_to_Aze:0.00	PEAKS DB
11	41	AT1G07940.1	K.MTP(-14.02)TKPMVVETFSEYPPLGR.F	Y	87.3	2265.12	20	-2.7	756.031	3	29.55	0.9289-0.9575	6260			1	88903	Root_spl16_10uM root1_3566.d	3	3	0	0	392	411	Pro_to_Aze	P3:Pro_to_Aze:0.00	PEAKS DB
11	41	AT1G07940.1	K.IGGIGTVP(-14.02)VGR.V	Y	57.98	1010.59	11	2.2	506.292	2	21.6	0.8278-0.8566	852		11500	3	40518	Root_spl18_10uM root3_3568.d	3	1	0	2	244	254	Pro_to_Aze	P8:Pro_to_Aze:1000.00	PEAKS DB
11	42	AT5G60390.1	K.GPTLLEALDQINEPK.R	Y	103.71	1636.87	15	-5.6	819.42	2	35.83	1.1053-1.1336		711	1350	3	88847	Root_spl18_10uM root3_3568.d	3	0	1	2	213	227			PEAKS DB
11	42	AT5G60390.1	K.MTPTKPMVVETFSEYP(-14.02)PLGR.F	Y	95.02	2265.12	20	0	756.031	3	29.76	0.9369-0.9655			5660	3	65320	Root_spl18_10uM root3_3568.d	3	0	0	3	392	411		P16:Pro_to_Aze:0.00	PEAKS DB
11	42	AT5G60390.1	K.MTP(-14.02)TKPMVVETFSEYPPLGR.F	Y	87.3	2265.12	20	-2.7	756.031	3	29.55	0.9289-0.9575	6260			1	88903	Root_spl16_10uM root1_3566.d	3	3	0	0	392	411	Pro_to_Aze	P3:Pro_to_Aze:0.00	PEAKS DB
11	42	AT5G60390.1	K.IGGIGTVP(-14.02)VGR.V	Y	57.98	1010.59	11	2.2	506.292	2	21.6	0.8278-0.8566	852		11500	3	40518	Root_spl18_10uM root3_3568.d	3	1	0	2	244	254	Pro_to_Aze	P8:Pro_to_Aze:1000.00	PEAKS DB
11	43	AT5G60390.3	K.GPTLLEALDQINEPK.R	Y	103.71	1636.87	15	-5.6	819.42	2	35.83	1.1053-1.1336		711	1350	3	88847	Root_spl18_10uM root3_3568.d	3	0	1	2	213	227			PEAKS DB
11	43	AT5G60390.3	K.MTPTKPMVVETFSEYP(-14.02)PLGR.F	Y	95.02	2265.12	20	0	756.031	3	29.76	0.9369-0.9655			5660	3	65320	Root_spl18_10uM root3_3568.d	3	0	0	3	392	411		P16:Pro_to_Aze:0.00	PEAKS DB
11	43	AT5G60390.3	K.MTP(-14.02)TKPMVVETFSEYPPLGR.F	Y	87.3	2265.12	20	-2.7	756.031	3	29.55	0.9289-0.9575	6260			1	88903	Root_spl16_10uM root1_3566.d	3	3	0	0	392	411	Pro_to_Aze	P3:Pro_to_Aze:0.00	PEAKS DB
11	43	AT5G60390.3	K.IGGIGTVP(-14.02)VGR.V	Y	57.98	1010.59	11	2.2	506.292	2	21.6	0.8278-0.8566	852		11500	3	40518	Root_spl18_10uM root3_3568.d	3	1	0	2	244	254	Pro_to_Aze	P8:Pro_to_Aze:1000.00	PEAKS DB
11	44	AT1G07920.1	K.GPTLLEALDQINEPK.R	Y	103.71	1636.87	15	-5.6	819.42	2	35.83	1.1053-1.1336		711	1350	3	88847	Root_spl18_10uM root3_3568.d	3	0	1	2	213	227			PEAKS DB
11	44	AT1G07920.1	K.MTPTKPMVVETFSEYP(-14.02)PLGR.F	Y	95.02	2265.12	20	0	756.031	3	29.76	0.9369-0.9655			5660	3	65320	Root_spl18_10uM root3_3568.d	3	0	0	3	392	411		P16:Pro_to_Aze:0.00	PEAKS DB
11	44	AT1G07920.1	K.MTP(-14.02)TKPMVVETFSEYPPLGR.F	Y	87.3	2265.12	20	-2.7	756.031	3	29.55	0.9289-0.9575	6260			1	88903	Root_spl16_10uM root1_3566.d	3	3	0	0	392	411	Pro_to_Aze	P3:Pro_to_Aze:0.00	PEAKS DB
11	44	AT1G07920.1	K.IGGIGTVP(-14.02)VGR.V	Y	57.98	1010.59	11	2.2	506.292	2	21.6	0.8278-0.8566	852		11500	3	40518	Root_spl18_10uM root3_3568.d	3	1	0	2	244	254	Pro_to_Aze	P8:Pro_to_Aze:1000.00	PEAKS DB
248	352	AT3G52140.2	K.YDFSANTPFETSDILDLRPVIK.H	Y	107.12	2540.28	22	-0.3	847.751	3	37.67	1.0168-1.0453		6330		2	127785	Root_spl17_10uM root2_3567.d	3	0	3	0	995	1016			PEAKS DB
248	352	AT3G52140.2	K.SGFEAATLIGLLQK.L	Y	102.8	1446.81	14	3.8	724.4	2	39.24	1.0589-1.0872			1230	3	99233	Root_spl18_10uM root3_3568.d	3	0	0	3	330	343			PEAKS DB
248	352	AT3G52140.2	K.SC(+57.02)DQIAFNPNVFTDFTLGGNQEEIAADEENVK.K	Y	99.58	3571.6	32	-3	1191.52	3	39.92	1.1268-1.1550	2010	5510	564	1	138723	Root_spl16_10uM root1_3566.d	3	1	1	1	760	791	Carbamidomethylation	C2:Carbamidomethylation:1000.00	PEAKS DB
248	352	AT3G52140.2	R.TNALNSAVLGETQPR.G	Y	93.24	1569.81	15	-1	785.898	2	19.64	1.0577-1.0861	4700	5000	502	1	46279	Root_spl16_10uM root1_3566.d	3	1	1	1	1292	1306			PEAKS DB
248	352	AT3G52140.2	K.AKYEFELPELSR.T	Y	65.31	1480.76	12	-1.9	741.369	2	28.32	1.0328-1.0611	615		2410	3	60556	Root_spl18_10uM root3_3568.d	3	1	0	2	959	970			PEAKS DB
248	352	AT3G52140.2	K.MELQLNPGDSVM(+15.99)DIR.Q	Y	64.95	1732.81	15	-0.1	867.397	2	28.18	1.1042-1.1325	296	1140	221	2	84478	Root_spl17_10uM root2_3567.d	3	1	1	1	120	134	Oxidation (M)	M12:Oxidation (M):128.61	PEAKS DB
248	352	AT3G52140.2	R.DANYTGPESR.F	Y	59.04	1108.48	10	0.3	555.237	2	6.22	0.8578-0.8865	2080	3090	1190	1	5807	Root_spl16_10uM root1_3566.d	3	1	1	1	666	675			PEAKS DB
248	352	AT3G52140.2	R.SVENIVFSSFNPPPSHRR.L	Y	55.27	2069.04	18	3.9	690.678	3	24.82	0.8739-0.9026		4030	0	2	70229	Root_spl17_10uM root2_3567.d	3	0	2	1	269	286			PEAKS DB
248	352	AT3G52140.2	K.MRELQMTAQK.Q	Y	50.94	1234.62	10	-0.9	618.304	2	8.73	0.9266-0.9552	870	1030	662	1	12206	Root_spl16_10uM root1_3566.d	3	1	1	1	1246	1255			PEAKS DB
248	352	AT3G52140.2	K.SC(+57.02)DQIAFNPNVFTDFTLGGNQEEIAADEENVKK.V	Y	43.93	3699.7	33	3.8	1234.22	3	36.81	1.1370-1.1652	1820	3430		1	124728	Root_spl16_10uM root1_3566.d	3	1	2	0	760	792	Carbamidomethylation	C2:Carbamidomethylation:1000.00	PEAKS DB
248	356	AT3G52140.4	K.YDFSANTPFETSDILDLRPVIK.H	Y	107.12	2540.28	22	-0.3	847.751	3	37.67	1.0168-1.0453		6330		2	127785	Root_spl17_10uM root2_3567.d	3	0	3	0	1007	1028			PEAKS DB
248	356	AT3G52140.4	K.SGFEAATLIGLLQK.L	Y	102.8	1446.81	14	3.8	724.4	2	39.24	1.0589-1.0872			1230	3	99233	Root_spl18_10uM root3_3568.d	3	0	0	3	330	343			PEAKS DB
248	356	AT3G52140.4	K.SC(+57.02)DQIAFNPNVFTDFTLGGNQEEIAADEENVK.K	Y	99.58	3571.6	32	-3	1191.52	3	39.92	1.1268-1.1550	2010	5510	564	1	138723	Root_spl16_10uM root1_3566.d	3	1	1	1	772	803	Carbamidomethylation	C2:Carbamidomethylation:1000.00	PEAKS DB
248	356	AT3G52140.4	R.TNALNSAVLGETQPR.G	Y	93.24	1569.81	15	-1	785.898	2	19.64	1.0577-1.0861	4700	5000	502	1	46279	Root_spl16_10uM root1_3566.d	3	1	1	1	1304	1318			PEAKS DB
248	356	AT3G52140.4	K.AKYEFELPELSR.T	Y	65.31	1480.76	12	-1.9	741.369	2	28.32	1.0328-1.0611	615		2410	3	60556	Root_spl18_10uM root3_3568.d	3	1	0	2	971	982			PEAKS DB
248	356	AT3G52140.4	K.MELQLNPGDSVM(+15.99)DIR.Q	Y	64.95	1732.81	15	-0.1	867.397	2	28.18	1.1042-1.1325	296	1140	221	2	84478	Root_spl17_10uM root2_3567.d	3	1	1	1	120	134	Oxidation (M)	M12:Oxidation (M):128.61	PEAKS DB
248	356	AT3G52140.4	R.DANYTGPESR.F	Y	59.04	1108.48	10	0.3	555.237	2	6.22	0.8578-0.8865	2080	3090	1190	1	5807	Root_spl16_10uM root1_3566.d	3	1	1	1	678	687			PEAKS DB
248	356	AT3G52140.4	R.SVENIVFSSFNPPPSHRR.L	Y	55.27	2069.04	18	3.9	690.678	3	24.82	0.8739-0.9026		4030	0	2	70229	Root_spl17_10uM root2_3567.d	3	0	2	1	269	286			PEAKS DB
248	356	AT3G52140.4	K.MRELQMTAQK.Q	Y	50.94	1234.62	10	-0.9	618.304	2	8.73	0.9266-0.9552	870	1030	662	1	12206	Root_spl16_10uM root1_3566.d	3	1	1	1	1258	1267			PEAKS DB
248	356	AT3G52140.4	K.SC(+57.02)DQIAFNPNVFTDFTLGGNQEEIAADEENVKK.V	Y	43.93	3699.7	33	3.8	1234.22	3	36.81	1.1370-1.1652	1820	3430		1	124728	Root_spl16_10uM root1_3566.d	3	1	2	0	772	804	Carbamidomethylation	C2:Carbamidomethylation:1000.00	PEAKS DB
248	351	AT3G52140.1	K.YDFSANTPFETSDILDLRPVIK.H	Y	107.12	2540.28	22	-0.3	847.751	3	37.67	1.0168-1.0453		6330		2	127785	Root_spl17_10uM root2_3567.d	3	0	3	0	991	1012			PEAKS DB
248	351	AT3G52140.1	K.SGFEAATLIGLLQK.L	Y	102.8	1446.81	14	3.8	724.4	2	39.24	1.0589-1.0872			1230	3	99233	Root_spl18_10uM root3_3568.d	3	0	0	3	330	343			PEAKS DB
248	351	AT3G52140.1	K.SC(+57.02)DQIAFNPNVFTDFTLGGNQEEIAADEENVK.K	Y	99.58	3571.6	32	-3	1191.52	3	39.92	1.1268-1.1550	2010	5510	564	1	138723	Root_spl16_10uM root1_3566.d	3	1	1	1	760	791	Carbamidomethylation	C2:Carbamidomethylation:1000.00	PEAKS DB
248	351	AT3G52140.1	R.TNALNSAVLGETQPR.G	Y	93.24	1569.81	15	-1	785.898	2	19.64	1.0577-1.0861	4700	5000	502	1	46279	Root_spl16_10uM root1_3566.d	3	1	1	1	1288	1302			PEAKS DB
248	351	AT3G52140.1	K.AKYEFELPELSR.T	Y	65.31	1480.76	12	-1.9	741.369	2	28.32	1.0328-1.0611	615		2410	3	60556	Root_spl18_10uM root3_3568.d	3	1	0	2	955	966			PEAKS DB
248	351	AT3G52140.1	K.MELQLNPGDSVM(+15.99)DIR.Q	Y	64.95	1732.81	15	-0.1	867.397	2	28.18	1.1042-1.1325	296	1140	221	2	84478	Root_spl17_10uM root2_3567.d	3	1	1	1	120	134	Oxidation (M)	M12:Oxidation (M):128.61	PEAKS DB
248	351	AT3G52140.1	R.DANYTGPESR.F	Y	59.04	1108.48	10	0.3	555.237	2	6.22	0.8578-0.8865	2080	3090	1190	1	5807	Root_spl16_10uM root1_3566.d	3	1	1	1	666	675			PEAKS DB
248	351	AT3G52140.1	R.SVENIVFSSFNPPPSHRR.L	Y	55.27	2069.04	18	3.9	690.678	3	24.82	0.8739-0.9026		4030	0	2	70229	Root_spl17_10uM root2_3567.d	3	0	2	1	269	286			PEAKS DB
248	351	AT3G52140.1	K.MRELQMTAQK.Q	Y	50.94	1234.62	10	-0.9	618.304	2	8.73	0.9266-0.9552	870	1030	662	1	12206	Root_spl16_10uM root1_3566.d	3	1	1	1	1242	1251			PEAKS DB
248	351	AT3G52140.1	K.SC(+57.02)DQIAFNPNVFTDFTLGGNQEEIAADEENVKK.V	Y	43.93	3699.7	33	3.8	1234.22	3	36.81	1.1370-1.1652	1820	3430		1	124728	Root_spl16_10uM root1_3566.d	3	1	2	0	760	792	Carbamidomethylation	C2:Carbamidomethylation:1000.00	PEAKS DB
90	187	AT3G09630.1	R.GHKIENVP(-14.02)EMPLVVSDSAEAVEK.T	N	94.1	2463.23	23	9.9	822.078	3	23.79	0.9849-1.0134	2620		0	1	63135	Root_spl16_10uM root1_3566.d	3	2	0	1	146	168	Pro_to_Aze	P8:Pro_to_Aze:37.54	PEAKS DB
90	187	AT3G09630.1	R.AGQAAFGNM(+15.99)C(+57.02)R.G	N	75.94	1197.5	11	-1	599.747	2	6.67	0.8957-0.9243	1710	2110	1820	1	6857	Root_spl16_10uM root1_3566.d	3	1	1	1	92	102	Oxidation (M); Carbamidomethylation	M9:Oxidation (M):1000.00;C10:Carbamidomethylation:1000.00	PEAKS DB
90	187	AT3G09630.1	R.RVNVNMK.R	N	47.26	859.47	7	-0.1	430.734	2	5.02	0.7943-0.8232	4950	1550	3450	1	2926	Root_spl16_10uM root1_3566.d	3	1	1	1	119	125			PEAKS DB
284	77	AT3G05900.1	K.AEEKPTVESVVEEETKDREETK.I	Y	115.52	2561.23	22	3.1	641.306	4	14.99	0.9072-0.9358	1620		1840	1	30278	Root_spl16_10uM root1_3566.d	3	2	0	1	179	200			PEAKS DB
284	77	AT3G05900.1	K.ARELETEVEVVKAEETAEATEQAK.V	Y	93.09	2659.32	24	0	665.824	4	23.07	0.9221-0.9507		2720	498	3	44520	Root_spl18_10uM root3_3568.d	3	0	2	1	258	281			PEAKS DB
284	77	AT3G05900.1	K.HVVDEPANEEKPSESSAALSPEK.V	Y	88.73	2449.16	23	0.2	817.379	3	9.96	0.9587-0.9872	2710	5050	1410	2	15804	Root_spl17_10uM root2_3567.d	3	1	1	1	354	376			PEAKS DB
284	77	AT3G05900.1	K.SEETLKETDTESVEK.E	Y	88.72	1723.8	15	-3.4	575.594	3	8.06	0.8105-0.8393	141		633	3	7973	Root_spl18_10uM root3_3568.d	3	1	0	2	571	585			PEAKS DB
284	77	AT3G05900.1	K.TSESGSALSPEK.V	Y	83.72	1191.56	12	1.1	596.778	2	6.61	0.9037-0.9324	1650	2120	3050	2	7035	Root_spl17_10uM root2_3567.d	3	1	1	1	481	492			PEAKS DB
284	77	AT3G05900.1	K.DETTSESGSALC(+57.02)PEK.A	Y	75.88	1609.68	15	-5.1	805.827	2	9.99	1.0168-1.0453		249		2	16230	Root_spl17_10uM root2_3567.d	3	0	3	0	420	434	Carbamidomethylation	C12:Carbamidomethylation:1000.00	PEAKS DB
284	77	AT3G05900.1	K.QVESVDVQSVR.D	Y	59.26	1244.64	11	0.8	623.314	2	12.44	0.9518-0.9804	2960	1830	2920	2	23402	Root_spl17_10uM root2_3567.d	3	1	1	1	212	222			PEAKS DB
284	77	AT3G05900.1	K.EIISSDSADVVNDKPASDSNPVVTKEEEIDQTPAGEPEK.E	Y	58.19	4138.96	39	-0.3	1035.73	4	21.49	1.0373-1.0657		0	0	2	55768	Root_spl17_10uM root2_3567.d	3	0	2	1	31	69			PEAKS DB
284	77	AT3G05900.1	K.LAAEDENIKKDTDTPVAEGK.S	Y	55.81	2143.06	20	-2.3	715.348	3	9.96	0.9335-0.9621	447		131	1	15390	Root_spl16_10uM root1_3566.d	3	1	0	2	551	570			PEAKS DB
284	77	AT3G05900.1	K.AVPTNQDLDTEPKKETEEDVSSPADIIEK.A	Y	55.77	3197.55	29	-0.9	1066.83	3	20.3	1.0884-1.1166		7540	3900	2	51013	Root_spl17_10uM root2_3567.d	3	0	1	2	435	463			PEAKS DB
284	77	AT3G05900.1	K.DVEALEVEPKPETSEKVETQLEK.A	Y	44.02	2626.32	23	0.7	876.431	3	21.1	1.0861-1.1144	0		0	3	39462	Root_spl18_10uM root3_3568.d	3	1	0	2	235	257			PEAKS DB
38	137	AT1G57720.2	K.MNPIGKVP(-14.02)VLETPEGPIFESNAIAR.Y	Y	100.84	2664.39	25	-2.3	889.121	3	33.18	1.0157-1.0441	4360		1600	1	108059	Root_spl16_10uM root1_3566.d	3	2	0	1	48	72	Pro_to_Aze	P8:Pro_to_Aze:25.58	PEAKS DB
38	137	AT1G57720.2	R.MGYAPFSAPAEEAAISALKR.G	Y	96.39	2079.05	20	-1.8	694.008	3	31.49	0.9701-0.9986	577	959	856	2	100194	Root_spl17_10uM root2_3567.d	3	1	1	1	117	136			PEAKS DB
38	137	AT1G57720.2	K.ERVSQMIEDAEP(-14.02)FEGEALLDAK.C	N	93.18	2462.16	22	1.5	821.715	3	32.04	0.9404-0.9689	1070	1210	915	1	101516	Root_spl16_10uM root1_3566.d	3	1	1	1	389	410	Pro_to_Aze	P12:Pro_to_Aze:1000.00	PEAKS DB
38	137	AT1G57720.2	K.ALIAAEYAGVK.I	Y	67.08	1104.62	11	-0.1	553.305	2	21.62	0.8945-0.9232			9250	3	40817	Root_spl18_10uM root3_3568.d	3	0	0	3	17	27			PEAKS DB
38	137	AT1G57720.2	K.AAPVAEAP(-14.02)KPAEEEEAPKPK.A	Y	62.69	2044.05	20	-2.6	682.342	3	8.25	0.9449-0.9735	528	225		1	10787	Root_spl16_10uM root1_3566.d	3	2	1	0	233	252		P8:Pro_to_Aze:5.03	PEAKS DB
38	137	AT1G57720.2	K.NPLDLLPPSPMVLDDWK.R	N	60.25	1949	17	-2.1	975.485	2	41.71	1.1865-1.2146	374	853		2	145875	Root_spl17_10uM root2_3567.d	3	1	2	0	255	271			PEAKS DB
38	137	AT1G57720.2	K.KFTSAFP(-14.02)HVER.Y	Y	49.47	1303.67	11	-0.1	435.555	3	10.64	0.7839-0.8128	852		0	1	17281	Root_spl16_10uM root1_3566.d	3	1	0	2	178	188	Pro_to_Aze	P7:Pro_to_Aze:1000.00	PEAKS DB
38	138	AT1G57720.1	K.MNPIGKVP(-14.02)VLETPEGPIFESNAIAR.Y	Y	100.84	2664.39	25	-2.3	889.121	3	33.18	1.0157-1.0441	4360		1600	1	108059	Root_spl16_10uM root1_3566.d	3	2	0	1	48	72	Pro_to_Aze	P8:Pro_to_Aze:25.58	PEAKS DB
38	138	AT1G57720.1	R.MGYAPFSAPAEEAAISALKR.G	Y	96.39	2079.05	20	-1.8	694.008	3	31.49	0.9701-0.9986	577	959	856	2	100194	Root_spl17_10uM root2_3567.d	3	1	1	1	117	136			PEAKS DB
38	138	AT1G57720.1	K.ERVSQMIEDAEP(-14.02)FEGEALLDAK.C	N	93.18	2462.16	22	1.5	821.715	3	32.04	0.9404-0.9689	1070	1210	915	1	101516	Root_spl16_10uM root1_3566.d	3	1	1	1	389	410	Pro_to_Aze	P12:Pro_to_Aze:1000.00	PEAKS DB
38	138	AT1G57720.1	K.ALIAAEYAGVK.I	Y	67.08	1104.62	11	-0.1	553.305	2	21.62	0.8945-0.9232			9250	3	40817	Root_spl18_10uM root3_3568.d	3	0	0	3	17	27			PEAKS DB
38	138	AT1G57720.1	K.AAPVAEAP(-14.02)KPAEEEEAPKPK.A	Y	62.69	2044.05	20	-2.6	682.342	3	8.25	0.9449-0.9735	528	225		1	10787	Root_spl16_10uM root1_3566.d	3	2	1	0	233	252		P8:Pro_to_Aze:5.03	PEAKS DB
38	138	AT1G57720.1	K.NPLDLLPPSPMVLDDWK.R	N	60.25	1949	17	-2.1	975.485	2	41.71	1.1865-1.2146	374	853		2	145875	Root_spl17_10uM root2_3567.d	3	1	2	0	255	271			PEAKS DB
38	138	AT1G57720.1	K.KFTSAFP(-14.02)HVER.Y	Y	49.47	1303.67	11	-0.1	435.555	3	10.64	0.7839-0.8128	852		0	1	17281	Root_spl16_10uM root1_3566.d	3	1	0	2	178	188	Pro_to_Aze	P7:Pro_to_Aze:1000.00	PEAKS DB
44	32	AT1G65930.1	K.TETEVFTFTGEGGVAMAMYNTDESIR.A	Y	91.1	2855.26	26	2.2	1428.61	2	36.24	1.4064-1.4341		2580		2	121156	Root_spl17_10uM root2_3567.d	3	0	3	0	165	190			PEAKS DB
44	32	AT1G65930.1	R.ATDAVIKGPGK.L	Y	77.06	1055.6	11	0	528.795	2	6.85	0.8658-0.8945	2770		2670	3	5337	Root_spl18_10uM root3_3568.d	3	1	0	2	143	153			PEAKS DB
44	32	AT1G65930.1	K.VANP(-14.02)IVEM(+15.99)DGDEMTR.V	Y	66.97	1677.73	15	-0.8	839.858	2	15.48	1.0384-1.0668	720	1380	214	2	33198	Root_spl17_10uM root2_3567.d	3	1	1	1	8	22	Pro_to_Aze; Oxidation (M)	P4:Pro_to_Aze:1000.00;M8:Oxidation (M):53.48	PEAKS DB
44	32	AT1G65930.1	K.DKLITPFVELDIK.Y	Y	66.37	1529.87	13	4.1	765.93	2	35.16	1.0521-1.0804			2440	3	86238	Root_spl18_10uM root3_3568.d	3	0	0	3	30	42			PEAKS DB
44	32	AT1G65930.1	K.VANPIVEM(+15.99)DGDEM(+15.99)TRVIWK.S	Y	59.17	2234.07	19	0	745.684	3	23.81	0.9438-0.9724	1060	340	707	1	63045	Root_spl16_10uM root1_3566.d	3	1	1	1	8	26	Oxidation (M)	M8:Oxidation (M):1000.00;M13:Oxidation (M):1000.00	PEAKS DB
188	204	AT2G37040.1	R.TSPQWLGPQIEVIR.Y	N	92.62	1622.88	14	2.1	812.433	2	32.32	1.0543-1.0827	5280	4970	5250	2	103928	Root_spl17_10uM root2_3567.d	3	1	1	1	364	377			PEAKS DB
188	204	AT2G37040.1	K.ETSHTLPHSATR.A	Y	89.9	1335.65	12	0.1	446.217	3	4.57	0.7909-0.8197	742	2500		2	1967	Root_spl17_10uM root2_3567.d	3	1	2	0	155	166			PEAKS DB
188	204	AT2G37040.1	K.RMVAEFR.K	Y	46.12	907.47	7	2.2	454.735	2	9.17	0.8232-0.8520	4070	8300		1	13185	Root_spl16_10uM root1_3566.d	3	1	2	0	55	61			PEAKS DB
188	204	AT2G37040.1	K.IGAFEEELK.A	N	37.89	1034.53	9	0.8	518.262	2	19.76	0.8750-0.9037	3240	4790	7380	2	48620	Root_spl17_10uM root2_3567.d	3	1	1	1	628	636			PEAKS DB
39	21	AT2G36880.1	K.KPEDIGAGDQGHM(+15.99)FGYATDETPELMPLTHVLATK.L	Y	93.55	3684.74	34	1	922.177	4	31.18	1.0838-1.1121		3340	6740	2	98507	Root_spl17_10uM root2_3567.d	3	0	1	2	114	147	Oxidation (M)	M13:Oxidation (M):185.99	PEAKS DB
39	21	AT2G36880.1	K.EAFDFRPGM(+15.99)MAINLDLK.R	Y	84.55	1982.96	17	-8.7	661.976	3	33.95	0.8324-0.8612	1050		4720	1	111070	Root_spl16_10uM root1_3566.d	3	2	0	1	339	355		M9:Oxidation (M):12.28	PEAKS DB
39	21	AT2G36880.1	K.EAFDFRPGMM(+15.99)AINLDLK.R	Y	77.96	1982.96	17	-4.6	661.977	3	33.51	0.8485-0.8773			12100	3	80164	Root_spl18_10uM root3_3568.d	3	0	0	3	339	355	Oxidation (M)	M10:Oxidation (M):21.94	PEAKS DB
39	21	AT2G36880.1	R.EIGFISADVGLDADK.C	Y	75.26	1548.77	15	-1.1	775.375	2	32.22	1.0589-1.0872		0	1250	3	74554	Root_spl18_10uM root3_3568.d	3	0	2	1	75	89			PEAKS DB
39	21	AT2G36880.1	K.YLDDNTIFHLNP(-14.02)SGR.F	Y	74.58	1746.83	15	-0.8	583.273	3	27.71	0.8750-0.9037	1970	2070	1220	3	58543	Root_spl18_10uM root3_3568.d	3	1	1	1	223	237	Pro_to_Aze	P12:Pro_to_Aze:1000.00	PEAKS DB
39	21	AT2G36880.1	K.EAFDFRPGM(+15.99)M(+15.99)AINLDLK.R	Y	59.51	1998.95	17	-0.4	667.312	3	31.17	0.8520-0.8807	0		1840	3	70956	Root_spl18_10uM root3_3568.d	3	1	0	2	339	355	Oxidation (M)	M9:Oxidation (M):1000.00;M10:Oxidation (M):1000.00	PEAKS DB
39	22	AT2G36880.2	K.KPEDIGAGDQGHM(+15.99)FGYATDETPELMPLTHVLATK.L	Y	93.55	3684.74	34	1	922.177	4	31.18	1.0838-1.1121		3340	6740	2	98507	Root_spl17_10uM root2_3567.d	3	0	1	2	114	147	Oxidation (M)	M13:Oxidation (M):185.99	PEAKS DB
39	22	AT2G36880.2	K.EAFDFRPGM(+15.99)MAINLDLK.R	Y	84.55	1982.96	17	-8.7	661.976	3	33.95	0.8324-0.8612	1050		4720	1	111070	Root_spl16_10uM root1_3566.d	3	2	0	1	339	355		M9:Oxidation (M):12.28	PEAKS DB
39	22	AT2G36880.2	K.EAFDFRPGMM(+15.99)AINLDLK.R	Y	77.96	1982.96	17	-4.6	661.977	3	33.51	0.8485-0.8773			12100	3	80164	Root_spl18_10uM root3_3568.d	3	0	0	3	339	355	Oxidation (M)	M10:Oxidation (M):21.94	PEAKS DB
39	22	AT2G36880.2	R.EIGFISADVGLDADK.C	Y	75.26	1548.77	15	-1.1	775.375	2	32.22	1.0589-1.0872		0	1250	3	74554	Root_spl18_10uM root3_3568.d	3	0	2	1	75	89			PEAKS DB
39	22	AT2G36880.2	K.YLDDNTIFHLNP(-14.02)SGR.F	Y	74.58	1746.83	15	-0.8	583.273	3	27.71	0.8750-0.9037	1970	2070	1220	3	58543	Root_spl18_10uM root3_3568.d	3	1	1	1	223	237	Pro_to_Aze	P12:Pro_to_Aze:1000.00	PEAKS DB
39	22	AT2G36880.2	K.EAFDFRPGM(+15.99)M(+15.99)AINLDLK.R	Y	59.51	1998.95	17	-0.4	667.312	3	31.17	0.8520-0.8807	0		1840	3	70956	Root_spl18_10uM root3_3568.d	3	1	0	2	339	355	Oxidation (M)	M9:Oxidation (M):1000.00;M10:Oxidation (M):1000.00	PEAKS DB
88	55	AT1G56340.1	K.FGGDTPYSIM(+15.99)FGPDIC(+57.02)GYSTK.K	N	99.51	2328.01	21	-2.4	1164.99	2	32.79	1.2449-1.2729	2710	3200	2040	2	106218	Root_spl17_10uM root2_3567.d	3	1	1	1	125	145	Oxidation (M); Carbamidomethylation	M10:Oxidation (M):1000.00;C16:Carbamidomethylation:1000.00	PEAKS DB
88	55	AT1G56340.1	K.HEQKLDC(+57.02)GGGYMK.L	N	98.88	1521.67	13	4.7	508.224	3	6.16	0.8370-0.8658	5620		0	1	5660	Root_spl16_10uM root1_3566.d	3	2	0	1	102	114	Carbamidomethylation	C7:Carbamidomethylation:1000.00	PEAKS DB
88	55	AT1G56340.1	K.KPEDWDDEEDGEWTAPTIPNPEYNGEWKPK.K	Y	77.57	3571.57	30	3.1	893.886	4	28.64	1.0600-1.0884	0	3210	2100	1	84696	Root_spl16_10uM root1_3566.d	3	1	1	1	253	282			PEAKS DB
88	55	AT1G56340.1	K.KPEDWDDK.E	Y	73.04	1031.46	8	-1.5	516.725	2	5.15	0.8220-0.8508	1120	3990	1300	2	3426	Root_spl17_10uM root2_3567.d	3	1	1	1	218	225			PEAKS DB
88	55	AT1G56340.1	K.DAPAESDAEEEAEDDDNEGDDSDNESKSEETK.E	Y	65.99	3471.28	32	-5.2	1158.07	3	8.77	1.0362-1.0646		1470		2	12419	Root_spl17_10uM root2_3567.d	3	0	3	0	376	407			PEAKS DB
88	55	AT1G56340.1	K.LDC(+57.02)GGGYM(+15.99)K.L	N	54	1015.41	9	0.5	508.703	2	5.5	0.8347-0.8635	902	2660	979	2	4537	Root_spl17_10uM root2_3567.d	3	1	1	1	106	114	Carbamidomethylation; Oxidation (M)	C3:Carbamidomethylation:1000.00;M8:Oxidation (M):1000.00	PEAKS DB
88	55	AT1G56340.1	K.KDDNTAGEWK.H	N	53.03	1162.53	10	-9.1	582.254	2	5.23	0.8773-0.9060		1790	679	2	3844	Root_spl17_10uM root2_3567.d	3	0	2	1	45	54			PEAKS DB
119	208	AT4G26970.1	K.SVYLRDVWPSNEEVAQVVQYSVLPSMFK.S	Y	110	3269.64	28	0.1	1090.87	3	41.59	1.1223-1.1505	1640		841	1	146166	Root_spl16_10uM root1_3566.d	3	1	0	2	684	711			PEAKS DB
119	208	AT4G26970.1	K.YYSLPALNDPR.I	Y	76.58	1307.65	11	-0.4	654.819	2	25.95	0.9632-0.9918	3430		6580	3	53094	Root_spl18_10uM root3_3568.d	3	1	0	2	122	132			PEAKS DB
119	208	AT4G26970.1	K.QVEIAFKPAR.V	Y	62.94	1157.66	10	1.8	579.826	2	14.89	0.9427-0.9712	2620		2570	1	29944	Root_spl16_10uM root1_3566.d	3	1	0	2	174	183			PEAKS DB
119	208	AT4G26970.1	R.YTVHLPTK.V	Y	55.13	957.528	8	0.9	479.763	2	12.4	0.8324-0.8612		3580	2230	2	23094	Root_spl17_10uM root2_3567.d	3	0	2	1	937	944			PEAKS DB
119	208	AT4G26970.1	K.NMTANPPGPR.E	Y	52.08	1053.5	10	1.5	527.749	2	7.94	0.8278-0.8566	3530	4810	3740	3	7592	Root_spl18_10uM root3_3568.d	3	1	1	1	752	761			PEAKS DB
119	208	AT4G26970.1	K.ERFTFLK.W	Y	40.08	939.518	7	-3.2	470.756	2	17.56	0.8117-0.8405		5360	4400	2	40877	Root_spl17_10uM root2_3567.d	3	0	2	1	253	259			PEAKS DB
193	210	AT1G63770.4	K.LVLASPETATDADYAAILGVIGHEYFHNWTGNR.V	N	123.44	3600.76	33	2.2	901.182	4	41.65	1.0759-1.1042	0		0	3	105981	Root_spl18_10uM root3_3568.d	3	1	0	2	279	311			PEAKS DB
193	210	AT1G63770.4	K.EGLTVFRDQEFSSDM(+15.99)GSR.T	N	114.84	2075.92	18	-0.6	692.968	3	21.71	0.8624-0.8911	714	1090	761	2	56575	Root_spl17_10uM root2_3567.d	3	1	1	1	324	341	Oxidation (M)	M15:Oxidation (M):1000.00	PEAKS DB
193	210	AT1G63770.4	K.GSSAALVLDGHDLK.L	N	95.4	1381.72	14	0.1	691.855	2	18.31	1.0555-1.0838	1160	2070	5070	1	41461	Root_spl16_10uM root1_3566.d	3	1	1	1	47	60			PEAKS DB
193	210	AT1G63770.4	K.WFLLQSTSDIPGNVENVKK.L	N	86.77	2174.14	19	-0.3	725.705	3	32.19	0.9621-0.9906	757	170	2290	3	74733	Root_spl18_10uM root3_3568.d	3	1	1	1	774	792			PEAKS DB
193	210	AT1G63770.4	K.M(+15.99)ATNLTDQFAALAALSQNPGK.T	N	79.6	2177.08	21	11.7	1089.54	2	35.9	1.2359-1.2639	0	10700	254	2	119212	Root_spl17_10uM root2_3567.d	3	1	1	1	731	751	Oxidation (M)	M1:Oxidation (M):1000.00	PEAKS DB
193	210	AT1G63770.4	K.MDNFYTVTVYEK.V	Y	72.76	1508.69	12	1.5	755.338	2	25.8	1.0430-1.0714	1610	935	1860	1	71864	Root_spl16_10uM root1_3566.d	3	1	1	1	376	387			PEAKS DB
193	210	AT1G63770.4	K.WQDDYLVVNK.W	N	67.4	1278.62	10	4.3	640.31	2	22.82	0.9610-0.9895	548	5950	3020	2	60820	Root_spl17_10uM root2_3567.d	3	1	1	1	764	773			PEAKS DB
193	210	AT1G63770.4	K.TAHAMYSLK.A	N	64.83	1020.51	9	3.8	511.253	2	8.67	0.8911-0.9198	867	1140	921	2	12328	Root_spl17_10uM root2_3567.d	3	1	1	1	227	235			PEAKS DB
193	210	AT1G63770.4	K.LM(+15.99)LNLVSDFQQNKPLALNPK.F	N	62.41	2298.24	20	-0.5	767.072	3	33.01	0.9769-1.0054	282	0	340	3	78303	Root_spl18_10uM root3_3568.d	3	1	1	1	599	618	Oxidation (M)	M2:Oxidation (M):1000.00	PEAKS DB
193	210	AT1G63770.4	K.FSQEIPPTPGQPTKEPTFIPVVVGLLDSSGK.D	N	50.58	3264.73	31	-4.8	1089.23	3	40.36	1.0872-1.1155	3590			1	140871	Root_spl16_10uM root1_3566.d	3	3	0	0	481	511			PEAKS DB
193	210	AT1G63770.4	K.VVSSYNADAR.T	N	50.4	1080.52	10	1.6	541.259	2	6.23	0.8739-0.9026	3590	1660		1	5796	Root_spl16_10uM root1_3566.d	3	2	1	0	466	475			PEAKS DB
193	272	AT1G63770.3	K.LVLASPETATDADYAAILGVIGHEYFHNWTGNR.V	N	123.44	3600.76	33	2.2	901.182	4	41.65	1.0759-1.1042	0		0	3	105981	Root_spl18_10uM root3_3568.d	3	1	0	2	371	403			PEAKS DB
193	272	AT1G63770.3	K.EGLTVFRDQEFSSDM(+15.99)GSR.T	N	114.84	2075.92	18	-0.6	692.968	3	21.71	0.8624-0.8911	714	1090	761	2	56575	Root_spl17_10uM root2_3567.d	3	1	1	1	416	433	Oxidation (M)	M15:Oxidation (M):1000.00	PEAKS DB
193	272	AT1G63770.3	K.GSSAALVLDGHDLK.L	N	95.4	1381.72	14	0.1	691.855	2	18.31	1.0555-1.0838	1160	2070	5070	1	41461	Root_spl16_10uM root1_3566.d	3	1	1	1	139	152			PEAKS DB
193	272	AT1G63770.3	K.WFLLQSTSDIPGNVENVKK.L	N	86.77	2174.14	19	-0.3	725.705	3	32.19	0.9621-0.9906	757	170	2290	3	74733	Root_spl18_10uM root3_3568.d	3	1	1	1	866	884			PEAKS DB
193	272	AT1G63770.3	K.M(+15.99)ATNLTDQFAALAALSQNPGK.T	N	79.6	2177.08	21	11.7	1089.54	2	35.9	1.2359-1.2639	0	10700	254	2	119212	Root_spl17_10uM root2_3567.d	3	1	1	1	823	843	Oxidation (M)	M1:Oxidation (M):1000.00	PEAKS DB
193	272	AT1G63770.3	K.MDNFYTVTVYEK.V	Y	72.76	1508.69	12	1.5	755.338	2	25.8	1.0430-1.0714	1610	935	1860	1	71864	Root_spl16_10uM root1_3566.d	3	1	1	1	468	479			PEAKS DB
193	272	AT1G63770.3	K.WQDDYLVVNK.W	N	67.4	1278.62	10	4.3	640.31	2	22.82	0.9610-0.9895	548	5950	3020	2	60820	Root_spl17_10uM root2_3567.d	3	1	1	1	856	865			PEAKS DB
193	272	AT1G63770.3	K.TAHAMYSLK.A	N	64.83	1020.51	9	3.8	511.253	2	8.67	0.8911-0.9198	867	1140	921	2	12328	Root_spl17_10uM root2_3567.d	3	1	1	1	319	327			PEAKS DB
193	272	AT1G63770.3	K.LM(+15.99)LNLVSDFQQNKPLALNPK.F	N	62.41	2298.24	20	-0.5	767.072	3	33.01	0.9769-1.0054	282	0	340	3	78303	Root_spl18_10uM root3_3568.d	3	1	1	1	691	710	Oxidation (M)	M2:Oxidation (M):1000.00	PEAKS DB
193	272	AT1G63770.3	K.FSQEIPPTPGQPTKEPTFIPVVVGLLDSSGK.D	N	50.58	3264.73	31	-4.8	1089.23	3	40.36	1.0872-1.1155	3590			1	140871	Root_spl16_10uM root1_3566.d	3	3	0	0	573	603			PEAKS DB
193	272	AT1G63770.3	K.VVSSYNADAR.T	N	50.4	1080.52	10	1.6	541.259	2	6.23	0.8739-0.9026	3590	1660		1	5796	Root_spl16_10uM root1_3566.d	3	2	1	0	558	567			PEAKS DB
46	30	AT2G36460.1	K.IGVNEP(-14.02)SQLAIHENAYGLAR.Y	Y	93.64	2137.09	20	3.9	713.361	3	22.79	0.9758-1.0043	2590	2320	1160	1	58740	Root_spl16_10uM root1_3566.d	3	1	1	1	149	168	Pro_to_Aze	P6:Pro_to_Aze:1000.00	PEAKS DB
46	30	AT2G36460.1	K.GILAADESTGTIGKR.L	N	85.38	1487.79	15	-1.2	744.889	2	13.78	1.0600-1.0884		279	2280	2	27752	Root_spl17_10uM root2_3567.d	3	0	1	2	25	39			PEAKS DB
46	30	AT2G36460.1	K.TWGGKEENVK.K	N	68.07	1146.57	10	-4.4	574.277	2	5.58	0.8830-0.9117	2610		1340	3	2971	Root_spl18_10uM root3_3568.d	3	2	0	1	307	316			PEAKS DB
46	30	AT2G36460.1	R.LASINVENVESNR.R	Y	61.3	1443.73	13	2.1	722.861	2	18.44	1.0077-1.0362		651	548	2	43829	Root_spl17_10uM root2_3567.d	3	0	1	2	40	52			PEAKS DB
196	307	AT1G63770.5	K.LVLASPETATDADYAAILGVIGHEYFHNWTGNR.V	N	123.44	3600.76	33	2.2	901.182	4	41.65	1.0759-1.1042	0		0	3	105981	Root_spl18_10uM root3_3568.d	3	1	0	2	371	403			PEAKS DB
196	307	AT1G63770.5	K.EGLTVFRDQEFSSDM(+15.99)GSR.T	N	114.84	2075.92	18	-0.6	692.968	3	21.71	0.8624-0.8911	714	1090	761	2	56575	Root_spl17_10uM root2_3567.d	3	1	1	1	416	433	Oxidation (M)	M15:Oxidation (M):1000.00	PEAKS DB
196	307	AT1G63770.5	K.GSSAALVLDGHDLK.L	N	95.4	1381.72	14	0.1	691.855	2	18.31	1.0555-1.0838	1160	2070	5070	1	41461	Root_spl16_10uM root1_3566.d	3	1	1	1	139	152			PEAKS DB
196	307	AT1G63770.5	K.WFLLQSTSDIPGNVENVKK.L	N	86.77	2174.14	19	-0.3	725.705	3	32.19	0.9621-0.9906	757	170	2290	3	74733	Root_spl18_10uM root3_3568.d	3	1	1	1	892	910			PEAKS DB
196	307	AT1G63770.5	K.M(+15.99)ATNLTDQFAALAALSQNPGK.T	N	79.6	2177.08	21	11.7	1089.54	2	35.9	1.2359-1.2639	0	10700	254	2	119212	Root_spl17_10uM root2_3567.d	3	1	1	1	849	869	Oxidation (M)	M1:Oxidation (M):1000.00	PEAKS DB
196	307	AT1G63770.5	K.WQDDYLVVNK.W	N	67.4	1278.62	10	4.3	640.31	2	22.82	0.9610-0.9895	548	5950	3020	2	60820	Root_spl17_10uM root2_3567.d	3	1	1	1	882	891			PEAKS DB
196	307	AT1G63770.5	K.TAHAMYSLK.A	N	64.83	1020.51	9	3.8	511.253	2	8.67	0.8911-0.9198	867	1140	921	2	12328	Root_spl17_10uM root2_3567.d	3	1	1	1	319	327			PEAKS DB
196	307	AT1G63770.5	K.LM(+15.99)LNLVSDFQQNKPLALNPK.F	N	62.41	2298.24	20	-0.5	767.072	3	33.01	0.9769-1.0054	282	0	340	3	78303	Root_spl18_10uM root3_3568.d	3	1	1	1	717	736	Oxidation (M)	M2:Oxidation (M):1000.00	PEAKS DB
196	307	AT1G63770.5	K.FSQEIPPTPGQPTKEPTFIPVVVGLLDSSGK.D	N	50.58	3264.73	31	-4.8	1089.23	3	40.36	1.0872-1.1155	3590			1	140871	Root_spl16_10uM root1_3566.d	3	3	0	0	599	629			PEAKS DB
196	307	AT1G63770.5	K.VVSSYNADAR.T	N	50.4	1080.52	10	1.6	541.259	2	6.23	0.8739-0.9026	3590	1660		1	5796	Root_spl16_10uM root1_3566.d	3	2	1	0	584	593			PEAKS DB
43	5	AT5G44340.1	R.SGPFGQIFRP(-14.02)DNFVFGQSGAGNNWAK.G	N	92.36	2783.32	26	-0.2	928.764	3	34.86	0.9883-1.0168	3670	3510	1570	1	115039	Root_spl16_10uM root1_3566.d	3	1	1	1	78	103	Pro_to_Aze	P10:Pro_to_Aze:21.57	PEAKS DB
43	5	AT5G44340.1	R.MMMTFSVFPSPK.V	N	88.18	1401.65	12	4.2	701.821	2	35.31	1.0328-1.0611			5020	3	86714	Root_spl18_10uM root3_3568.d	3	0	0	3	163	174			PEAKS DB
43	5	AT5G44340.1	R.GSQQYSALSVP(-14.02)ELTQQMWDAK.N	N	80.32	2352.11	21	-5	1177.03	2	33.64	1.2796-1.3075	2030	802	230	1	109717	Root_spl16_10uM root1_3566.d	3	1	1	1	277	297	Pro_to_Aze	P11:Pro_to_Aze:1000.00	PEAKS DB
43	5	AT5G44340.1	K.VSDTVVEPYNATLSVHQLVENADEC(+57.02)MVLDNEALYDIC(+57.02)FR.T	N	78.75	4528.09	39	-4.3	1510.33	3	41.78	1.3520-1.3798		0	0	2	146236	Root_spl17_10uM root2_3567.d	3	0	1	2	175	213	Carbamidomethylation	C25:Carbamidomethylation:1000.00;C37:Carbamidomethylation:1000.00	PEAKS DB
43	5	AT5G44340.1	R.LHFFM(+15.99)VGFAPLTSR.G	N	64.21	1637.84	14	-5	546.94	3	34.19	0.8416-0.8704		156	2780	3	82963	Root_spl18_10uM root3_3568.d	3	0	1	2	263	276	Oxidation (M)	M5:Oxidation (M):1000.00	PEAKS DB
43	5	AT5G44340.1	R.FP(-14.02)GQLNSDLRK.L	N	62.19	1259.66	11	-9.5	420.883	3	12.44	0.6957-0.7248	867	443		1	22554	Root_spl16_10uM root1_3566.d	3	2	1	0	242	252	Pro_to_Aze	P2:Pro_to_Aze:1000.00	PEAKS DB
43	5	AT5G44340.1	K.M(+15.99)ASTFIGNSTSIQEMFRR.V	N	59.01	2090.99	18	1.2	697.991	3	29.66	0.9518-0.9804	1360	3660	1050	1	89634	Root_spl16_10uM root1_3566.d	3	1	1	1	363	380	Oxidation (M)	M1:Oxidation (M):73.42	PEAKS DB
43	5	AT5G44340.1	R.RVSEQFTAMFR.R	N	58.91	1370.68	11	2.8	686.335	2	21.94	1.0043-1.0328	8480		7040	1	55290	Root_spl16_10uM root1_3566.d	3	1	0	2	380	390			PEAKS DB
43	5	AT5G44340.1	R.VSEQFTAM(+15.99)FR.R	N	50.81	1230.57	10	3.5	616.284	2	19.09	0.9221-0.9507	2570	3300	4150	1	44071	Root_spl16_10uM root1_3566.d	3	1	1	1	381	390	Oxidation (M)	M8:Oxidation (M):1000.00	PEAKS DB
24	128	AT1G79550.2	K.MSHISTGGGASLELLEGKP(-14.02)LPGVLALDEA	Y	92.02	2847.47	29	3.4	950.15	3	36.51	1.0634-1.0917	2320		855	1	123455	Root_spl16_10uM root1_3566.d	3	2	0	1	373	401	Pro_to_Aze	P19:Pro_to_Aze:26.31	PEAKS DB
24	128	AT1G79550.2	K.IVP(-14.02)ATAIPDGWM(+15.99)GLDIGPDSIK.T	Y	48.95	2267.15	22	-2.1	1134.56	2	36.58	1.2359-1.2639	338	380	368	2	123306	Root_spl17_10uM root2_3567.d	3	1	1	1	285	306	Pro_to_Aze; Oxidation (M)	P3:Pro_to_Aze:39.44;M12:Oxidation (M):1000.00	PEAKS DB
24	129	AT1G79550.1	K.MSHISTGGGASLELLEGKP(-14.02)LPGVLALDEA	Y	92.02	2847.47	29	3.4	950.15	3	36.51	1.0634-1.0917	2320		855	1	123455	Root_spl16_10uM root1_3566.d	3	2	0	1	373	401	Pro_to_Aze	P19:Pro_to_Aze:26.31	PEAKS DB
24	129	AT1G79550.1	K.IVP(-14.02)ATAIPDGWM(+15.99)GLDIGPDSIK.T	Y	48.95	2267.15	22	-2.1	1134.56	2	36.58	1.2359-1.2639	338	380	368	2	123306	Root_spl17_10uM root2_3567.d	3	1	1	1	285	306	Pro_to_Aze; Oxidation (M)	P3:Pro_to_Aze:39.44;M12:Oxidation (M):1000.00	PEAKS DB
49	81	AT1G02500.1	K.TNMVM(+15.99)VFGEITTK.A	N	84.95	1485.72	13	2.8	743.856	2	31.67	1.0293-1.0577	314	495	8800	2	101089	Root_spl17_10uM root2_3567.d	3	1	1	1	48	60	Oxidation (M)	M5:Oxidation (M):80.00	PEAKS DB
49	81	AT1G02500.1	K.VLVNIEQQSP(-14.02)DIAQGVHGHFTK.C	N	83.95	2402.23	22	-0.3	801.737	3	21.59	0.9838-1.0123	228	219	1260	1	53990	Root_spl16_10uM root1_3566.d	3	1	1	1	92	113	Pro_to_Aze	P10:Pro_to_Aze:1000.00	PEAKS DB
49	81	AT1G02500.1	K.ESFDFRPGMM(+15.99)TINLDLK.R	Y	81.94	2028.96	17	-4.3	677.312	3	32.6	0.8624-0.8911	472		3060	3	76619	Root_spl18_10uM root3_3568.d	3	1	0	2	339	355		M10:Oxidation (M):17.01	PEAKS DB
49	81	AT1G02500.1	K.ESFDFRPGM(+15.99)MTINLDLK.R	Y	76.57	2028.96	17	-8.5	677.31	3	33.81	0.8647-0.8934			2390	3	81257	Root_spl18_10uM root3_3568.d	3	0	0	3	339	355	Oxidation (M)	M9:Oxidation (M):17.01	PEAKS DB
49	81	AT1G02500.1	K.C(+57.02)PEEIGAGDQGHM(+15.99)FGYATDETPELMPLSHVLATK.L	Y	73.7	3716.68	34	9.9	930.168	4	32.82	1.0770-1.1053	0	0	0	3	77486	Root_spl18_10uM root3_3568.d	3	1	1	1	114	147	Carbamidomethylation; Oxidation (M)	C1:Carbamidomethylation:1000.00;M13:Oxidation (M):101.58	PEAKS DB
49	81	AT1G02500.1	K.EHVIKPVIP(-14.02)EK.Y	N	49	1273.74	11	0	637.864	2	10.91	0.9278-0.9564	274		239	3	14312	Root_spl18_10uM root3_3568.d	3	1	0	2	212	222		P9:Pro_to_Aze:13.38	PEAKS DB
49	81	AT1G02500.1	K.ATVDYEK.I	Y	40.24	824.392	7	-2.4	413.195	2	5.49	0.7538-0.7828	1760	1170	3750	1	4123	Root_spl16_10uM root1_3566.d	3	1	1	1	61	67			PEAKS DB
49	82	AT1G02500.2	K.TNMVM(+15.99)VFGEITTK.A	N	84.95	1485.72	13	2.8	743.856	2	31.67	1.0293-1.0577	314	495	8800	2	101089	Root_spl17_10uM root2_3567.d	3	1	1	1	48	60	Oxidation (M)	M5:Oxidation (M):80.00	PEAKS DB
49	82	AT1G02500.2	K.VLVNIEQQSP(-14.02)DIAQGVHGHFTK.C	N	83.95	2402.23	22	-0.3	801.737	3	21.59	0.9838-1.0123	228	219	1260	1	53990	Root_spl16_10uM root1_3566.d	3	1	1	1	92	113	Pro_to_Aze	P10:Pro_to_Aze:1000.00	PEAKS DB
49	82	AT1G02500.2	K.ESFDFRPGMM(+15.99)TINLDLK.R	Y	81.94	2028.96	17	-4.3	677.312	3	32.6	0.8624-0.8911	472		3060	3	76619	Root_spl18_10uM root3_3568.d	3	1	0	2	339	355		M10:Oxidation (M):17.01	PEAKS DB
49	82	AT1G02500.2	K.ESFDFRPGM(+15.99)MTINLDLK.R	Y	76.57	2028.96	17	-8.5	677.31	3	33.81	0.8647-0.8934			2390	3	81257	Root_spl18_10uM root3_3568.d	3	0	0	3	339	355	Oxidation (M)	M9:Oxidation (M):17.01	PEAKS DB
49	82	AT1G02500.2	K.C(+57.02)PEEIGAGDQGHM(+15.99)FGYATDETPELMPLSHVLATK.L	Y	73.7	3716.68	34	9.9	930.168	4	32.82	1.0770-1.1053	0	0	0	3	77486	Root_spl18_10uM root3_3568.d	3	1	1	1	114	147	Carbamidomethylation; Oxidation (M)	C1:Carbamidomethylation:1000.00;M13:Oxidation (M):101.58	PEAKS DB
49	82	AT1G02500.2	K.EHVIKPVIP(-14.02)EK.Y	N	49	1273.74	11	0	637.864	2	10.91	0.9278-0.9564	274		239	3	14312	Root_spl18_10uM root3_3568.d	3	1	0	2	212	222		P9:Pro_to_Aze:13.38	PEAKS DB
49	82	AT1G02500.2	K.ATVDYEK.I	Y	40.24	824.392	7	-2.4	413.195	2	5.49	0.7538-0.7828	1760	1170	3750	1	4123	Root_spl16_10uM root1_3566.d	3	1	1	1	61	67			PEAKS DB
387	315	AT4G34450.1	K.KDDDHDDELEYSPFM(+15.99)GIEK.G	Y	115.74	2297.96	19	1.4	766.982	3	23.68	0.9049-0.9335		10200		2	64554	Root_spl17_10uM root2_3567.d	3	0	3	0	8	26	Oxidation (M)	M15:Oxidation (M):1000.00	PEAKS DB
387	315	AT4G34450.1	R.VNVIVDASEAEEFSEVTSK.A	Y	99.88	2051.99	19	-1.6	1026.98	2	31.28	1.1742-1.2023	1890	3000	1550	3	71249	Root_spl18_10uM root3_3568.d	3	1	1	1	685	703			PEAKS DB
387	315	AT4G34450.1	K.ELSPSSDEVIIVTSSLMK.D	Y	93.27	1933.99	18	-1.9	967.983	2	37.56	1.1573-1.1854	1050	1800	697	2	127140	Root_spl17_10uM root2_3567.d	3	1	1	1	96	113			PEAKS DB
387	315	AT4G34450.1	R.SALVQFHALALLHQIR.Q	Y	91.88	1816.05	16	-2	606.344	3	31.91	0.8934-0.9221	231	1120	309	2	102160	Root_spl17_10uM root2_3567.d	3	1	1	1	191	206			PEAKS DB
387	315	AT4G34450.1	R.WSNEVQEGIQSR.S	Y	88.49	1431.67	12	1.2	716.832	2	13.83	0.9895-1.0180	394	4460	138	2	27710	Root_spl17_10uM root2_3567.d	3	1	1	1	179	190			PEAKS DB
95	64	AT5G41670.1	K.GLLYLGM(+15.99)GVSGGEEGAR.N	N	94.67	1680.81	17	1.4	841.399	2	26.41	1.0804-1.1087	1390	5550	1300	2	76272	Root_spl17_10uM root2_3567.d	3	1	1	1	125	141	Oxidation (M)	M7:Oxidation (M):1000.00	PEAKS DB
95	64	AT5G41670.1	K.M(+15.99)VHNGIEYGDM(+15.99)QLISEAYDVLK.N	N	86.67	2556.19	22	-3.6	853.051	3	34.03	0.9849-1.0134	258	1500		2	111947	Root_spl17_10uM root2_3567.d	3	1	2	0	189	210	Oxidation (M)	M1:Oxidation (M):1000.00;M11:Oxidation (M):1000.00	PEAKS DB
95	64	AT5G41670.1	R.NGPSLM(+15.99)PGGSFTAYNNVK.D	Y	74.59	1868.87	18	-1.5	935.424	2	21.9	1.1302-1.1584	1520	6360		2	57219	Root_spl17_10uM root2_3567.d	3	1	2	0	142	159	Oxidation (M)	M6:Oxidation (M):1000.00	PEAKS DB
95	64	AT5G41670.1	R.LPANLVQAQR.D	N	68.28	1108.64	10	1.7	555.315	2	15.28	0.8842-0.9129	18500	56100		2	32412	Root_spl17_10uM root2_3567.d	3	1	2	0	449	458			PEAKS DB
95	64	AT5G41670.1	K.GFPISVYNR.T	N	55.56	1051.55	9	1.8	526.77	2	24.32	0.8566-0.8853			22500	3	47842	Root_spl18_10uM root3_3568.d	3	0	0	3	29	37			PEAKS DB
95	65	AT5G41670.2	K.GLLYLGM(+15.99)GVSGGEEGAR.N	N	94.67	1680.81	17	1.4	841.399	2	26.41	1.0804-1.1087	1390	5550	1300	2	76272	Root_spl17_10uM root2_3567.d	3	1	1	1	125	141	Oxidation (M)	M7:Oxidation (M):1000.00	PEAKS DB
95	65	AT5G41670.2	K.M(+15.99)VHNGIEYGDM(+15.99)QLISEAYDVLK.N	N	86.67	2556.19	22	-3.6	853.051	3	34.03	0.9849-1.0134	258	1500		2	111947	Root_spl17_10uM root2_3567.d	3	1	2	0	189	210	Oxidation (M)	M1:Oxidation (M):1000.00;M11:Oxidation (M):1000.00	PEAKS DB
95	65	AT5G41670.2	R.NGPSLM(+15.99)PGGSFTAYNNVK.D	Y	74.59	1868.87	18	-1.5	935.424	2	21.9	1.1302-1.1584	1520	6360		2	57219	Root_spl17_10uM root2_3567.d	3	1	2	0	142	159	Oxidation (M)	M6:Oxidation (M):1000.00	PEAKS DB
95	65	AT5G41670.2	R.LPANLVQAQR.D	N	68.28	1108.64	10	1.7	555.315	2	15.28	0.8842-0.9129	18500	56100		2	32412	Root_spl17_10uM root2_3567.d	3	1	2	0	449	458			PEAKS DB
95	65	AT5G41670.2	K.GFPISVYNR.T	N	55.56	1051.55	9	1.8	526.77	2	24.32	0.8566-0.8853			22500	3	47842	Root_spl18_10uM root3_3568.d	3	0	0	3	29	37			PEAKS DB
168	165	AT5G66760.1	K.GSDWLGDQDAIQYM(+15.99)C(+57.02)R.E	N	107.32	1929.8	16	-3.7	965.885	2	24.98	1.1347-1.1629	1600	3210	605	2	70235	Root_spl17_10uM root2_3567.d	3	1	1	1	117	132	Oxidation (M); Carbamidomethylation	M14:Oxidation (M):1000.00;C15:Carbamidomethylation:1000.00	PEAKS DB
168	165	AT5G66760.1	K.VRLDYRPVHMDTLDDEIDTFPPK.A	Y	82.8	2771.36	23	8.2	693.84	4	28.39	0.9644-0.9929	0		3300	1	83486	Root_spl16_10uM root1_3566.d	3	1	0	2	608	630			PEAKS DB
168	165	AT5G66760.1	K.AWESFGDVQVK.D	Y	75.03	1264.61	11	2.5	633.301	2	25.19	0.9381-0.9667	3660	4110	12700	3	50508	Root_spl18_10uM root3_3568.d	3	1	1	1	532	542			PEAKS DB
168	165	AT5G66760.1	R.IM(+15.99)QNNAAVFR.T	Y	67.1	1178.59	10	-0.2	590.289	2	11.5	0.9060-0.9346	1870	3650	2580	2	20485	Root_spl17_10uM root2_3567.d	3	1	1	1	508	517	Oxidation (M)	M2:Oxidation (M):1000.00	PEAKS DB
168	165	AT5G66760.1	K.TIAWLDRLR.N	Y	66.07	1142.66	9	2.2	572.326	2	26.63	0.9266-0.9552	4160	2320	3460	1	75157	Root_spl16_10uM root1_3566.d	3	1	1	1	482	490			PEAKS DB
168	165	AT5G66760.1	R.WHMYDTVK.G	N	63.54	1078.49	8	3.2	540.244	2	13.38	0.9026-0.9312	0	7470	506	2	26427	Root_spl17_10uM root2_3567.d	3	1	1	1	109	116			PEAKS DB
168	165	AT5G66760.1	R.AGLPLQDLEFVQFHPTGIYGAGC(+57.02)LITEGSRGEGGILR.N	Y	62.06	3927.99	37	-3.6	982.983	4	39.46	1.2068-1.2348	0	0	0	3	100056	Root_spl18_10uM root3_3568.d	3	1	1	1	272	308	Carbamidomethylation	C23:Carbamidomethylation:1000.00	PEAKS DB
168	165	AT5G66760.1	K.EPIPVLPTVHYNMGGIPTNYHGEVVTIK.G	Y	59.98	3074.59	28	-4.2	1025.85	3	31.85	1.1325-1.1607		4320		2	101989	Root_spl17_10uM root2_3567.d	3	0	3	0	387	414			PEAKS DB
168	165	AT5G66760.1	K.REDGEWMK.H	Y	43.6	1049.46	8	6.4	525.731	2	7.54	0.8704-0.8991	3450	10400	2210	2	9238	Root_spl17_10uM root2_3567.d	3	1	1	1	590	597			PEAKS DB
93	135	AT5G02870.1	R.GHKIENVP(-14.02)EMPLVVSDSAEAVEK.T	N	94.1	2463.23	23	9.9	822.078	3	23.79	0.9849-1.0134	2620		0	1	63135	Root_spl16_10uM root1_3566.d	3	2	0	1	147	169	Pro_to_Aze	P8:Pro_to_Aze:37.54	PEAKS DB
93	135	AT5G02870.1	K.GPLVVFGTEGAK.I	Y	90.25	1173.64	12	-1.2	587.815	2	24.9	0.9060-0.9346	0	8210		2	69624	Root_spl17_10uM root2_3567.d	3	1	2	0	212	223			PEAKS DB
93	135	AT5G02870.1	R.AGQAAFGNM(+15.99)C(+57.02)R.G	N	75.94	1197.5	11	-1	599.747	2	6.67	0.8957-0.9243	1710	2110	1820	1	6857	Root_spl16_10uM root1_3566.d	3	1	1	1	93	103	Oxidation (M); Carbamidomethylation	M9:Oxidation (M):1000.00;C10:Carbamidomethylation:1000.00	PEAKS DB
93	135	AT5G02870.1	R.RVNVNMK.R	N	47.26	859.47	7	-0.1	430.734	2	5.02	0.7943-0.8232	4950	1550	3450	1	2926	Root_spl16_10uM root1_3566.d	3	1	1	1	120	126			PEAKS DB
93	135	AT5G02870.1	K.NLNVMFK.L	Y	40.46	864.453	7	-1.3	433.224	2	22.39	0.7723-0.8013			16500	3	42530	Root_spl18_10uM root3_3568.d	3	0	0	3	328	334			PEAKS DB
214	337	AT3G56150.1	K.DKRFEEMTYTVDQMK.N	Y	100.7	1919.88	15	1.7	640.955	3	19.91	0.8578-0.8865	1130		163	1	47331	Root_spl16_10uM root1_3566.d	3	2	0	1	57	71			PEAKS DB
214	337	AT3G56150.1	K.LAELVEEEEETEEAKEESGPPTSFIVVPEVVPR.K	Y	100.07	3666.8	33	-1	1223.25	3	35.49	1.1404-1.1685	3480	576	6020	1	118422	Root_spl16_10uM root1_3566.d	3	1	1	1	436	468			PEAKS DB
214	337	AT3G56150.1	K.INDWVSLQENFDK.V	Y	90.32	1606.76	13	3.2	804.377	2	30.05	1.0611-1.0895	2350	3090	4980	1	91296	Root_spl16_10uM root1_3566.d	3	1	1	1	76	88			PEAKS DB
214	337	AT3G56150.1	K.MMINEELHASWDQPTR.C	Y	86.02	1956.88	16	2.1	653.291	3	24.12	0.8853-0.9140	1370	1260	811	1	64371	Root_spl16_10uM root1_3566.d	3	1	1	1	752	767			PEAKS DB
214	337	AT3G56150.1	K.TLVMLEDFLNEALANK.E	Y	60.76	1819.94	16	0.2	910.961	2	42.36	1.1347-1.1629	257	0	0	1	149664	Root_spl16_10uM root1_3566.d	3	1	1	1	112	127			PEAKS DB
214	337	AT3G56150.1	K.M(+15.99)FDVSEPQVHSIVSK.M	Y	44.1	1717.83	15	6.4	859.915	2	20.51	1.0974-1.1257	816	2070		1	49811	Root_spl16_10uM root1_3566.d	3	2	1	0	737	751	Oxidation (M)	M1:Oxidation (M):1000.00	PEAKS DB
214	338	AT3G56150.2	K.DKRFEEMTYTVDQMK.N	Y	100.7	1919.88	15	1.7	640.955	3	19.91	0.8578-0.8865	1130		163	1	47331	Root_spl16_10uM root1_3566.d	3	2	0	1	57	71			PEAKS DB
214	338	AT3G56150.2	K.LAELVEEEEETEEAKEESGPPTSFIVVPEVVPR.K	Y	100.07	3666.8	33	-1	1223.25	3	35.49	1.1404-1.1685	3480	576	6020	1	118422	Root_spl16_10uM root1_3566.d	3	1	1	1	436	468			PEAKS DB
214	338	AT3G56150.2	K.INDWVSLQENFDK.V	Y	90.32	1606.76	13	3.2	804.377	2	30.05	1.0611-1.0895	2350	3090	4980	1	91296	Root_spl16_10uM root1_3566.d	3	1	1	1	76	88			PEAKS DB
214	338	AT3G56150.2	K.MMINEELHASWDQPTR.C	Y	86.02	1956.88	16	2.1	653.291	3	24.12	0.8853-0.9140	1370	1260	811	1	64371	Root_spl16_10uM root1_3566.d	3	1	1	1	752	767			PEAKS DB
214	338	AT3G56150.2	K.TLVMLEDFLNEALANK.E	Y	60.76	1819.94	16	0.2	910.961	2	42.36	1.1347-1.1629	257	0	0	1	149664	Root_spl16_10uM root1_3566.d	3	1	1	1	112	127			PEAKS DB
214	338	AT3G56150.2	K.M(+15.99)FDVSEPQVHSIVSK.M	Y	44.1	1717.83	15	6.4	859.915	2	20.51	1.0974-1.1257	816	2070		1	49811	Root_spl16_10uM root1_3566.d	3	2	1	0	737	751	Oxidation (M)	M1:Oxidation (M):1000.00	PEAKS DB
118	110	AT5G61780.1	R.IVLEGVDKFNNLIGSVYYSDGDTVK.D	Y	86.25	2744.39	25	-2.2	915.786	3	35.36	1.1392-1.1674	1260		1170	1	117823	Root_spl16_10uM root1_3566.d	3	1	0	2	297	321			PEAKS DB
118	110	AT5G61780.1	K.TNAGTYLLEAGLAK.M	Y	80.69	1420.76	14	1.3	711.374	2	28.56	1.0237-1.0521	686	988	5240	1	84282	Root_spl16_10uM root1_3566.d	3	1	1	1	665	678			PEAKS DB
118	110	AT5G61780.1	R.AVVEERDTSGGK.V	Y	75.46	1246.62	12	-2.5	624.302	2	4.31	0.9060-0.9346	1160	665	263	1	1097	Root_spl16_10uM root1_3566.d	3	1	1	1	885	896			PEAKS DB
118	110	AT5G61780.1	K.VDYKVEAIAGR.E	N	58.92	1219.66	11	0.2	407.551	3	14.38	0.7712-0.8001	1940		1860	3	22410	Root_spl18_10uM root3_3568.d	3	1	0	2	84	94			PEAKS DB
118	110	AT5G61780.1	R.QSTQEAVVDPDVTATSNGDASAETRGPLTTAQR.L	Y	53.11	3372.6	33	-19.7	1125.16	3	20.18	1.1550-1.1832	1300	0		2	50647	Root_spl17_10uM root2_3567.d	3	2	1	0	230	262			PEAKS DB
118	110	AT5G61780.1	R.EFGSVYLGNENLAK.L	Y	52.18	1539.76	14	-0.5	770.871	2	25.45	1.0509-1.0793		1830	5680	2	72360	Root_spl17_10uM root2_3567.d	3	0	2	1	95	108			PEAKS DB
118	110	AT5G61780.1	R.RVC(+57.02)LSSIR.S	N	42.8	989.544	8	4.2	495.772	2	9.75	0.8612-0.8899	3750	6080	2210	1	14846	Root_spl16_10uM root1_3566.d	3	1	1	1	414	421	Carbamidomethylation	C3:Carbamidomethylation:1000.00	PEAKS DB
194	125	AT5G37510.1	K.AREGVMEFLLMNHPLDC(+57.02)PIC(+57.02)DQGGEC(+57.02)DLQDQSMAFGSDR.G	Y	119.71	4497.92	39	0.9	1125.47	4	35.95	0.9940-1.0225	0	0		2	120255	Root_spl17_10uM root2_3567.d	3	1	2	0	154	192	Carbamidomethylation	C17:Carbamidomethylation:1000.00;C20:Carbamidomethylation:1000.00;C26:Carbamidomethylation:1000.00	PEAKS DB
194	125	AT5G37510.1	K.EAMSTTPFQTVVENFYMTNSITR.A	Y	104.1	2666.24	23	-1	1334.1	2	41.5	1.4009-1.4286	4070		0	1	145546	Root_spl16_10uM root1_3566.d	3	2	0	1	708	730			PEAKS DB
194	130	AT5G37510.2	K.AREGVMEFLLMNHPLDC(+57.02)PIC(+57.02)DQGGEC(+57.02)DLQDQSMAFGSDR.G	Y	119.71	4497.92	39	0.9	1125.47	4	35.95	0.9940-1.0225	0	0		2	120255	Root_spl17_10uM root2_3567.d	3	1	2	0	154	192	Carbamidomethylation	C17:Carbamidomethylation:1000.00;C20:Carbamidomethylation:1000.00;C26:Carbamidomethylation:1000.00	PEAKS DB
194	130	AT5G37510.2	K.EAMSTTPFQTVVENFYMTNSITR.A	Y	104.1	2666.24	23	-1	1334.1	2	41.5	1.4009-1.4286	4070		0	1	145546	Root_spl16_10uM root1_3566.d	3	2	0	1	708	730			PEAKS DB
134	992	AT3G16450.1	R.AGEALYALGAYFATTTTPVTPAKK.L	Y	86.13	2441.28	24	-4.4	1221.62	2	35.04	1.4672-1.4948		544	188	2	116178	Root_spl17_10uM root2_3567.d	3	0	1	2	133	156			PEAKS DB
134	992	AT3G16450.1	K.QTSAPFGLEAGTAFELKEEGHK.I	Y	84.89	2346.15	22	2.8	587.534	4	26.74	0.8853-0.9140			6570	3	55330	Root_spl18_10uM root3_3568.d	3	0	0	3	255	276			PEAKS DB
134	992	AT3G16450.1	K.KVYVGQGQDGISAVK.F	Y	55.86	1547.83	15	-0.5	774.908	2	11.71	1.0328-1.0611	284		84.1	1	20351	Root_spl16_10uM root1_3566.d	3	2	0	1	178	192			PEAKS DB
134	993	AT3G16450.3	R.AGEALYALGAYFATTTTPVTPAKK.L	Y	86.13	2441.28	24	-4.4	1221.62	2	35.04	1.4672-1.4948		544	188	2	116178	Root_spl17_10uM root2_3567.d	3	0	1	2	133	156			PEAKS DB
134	993	AT3G16450.3	K.QTSAPFGLEAGTAFELKEEGHK.I	Y	84.89	2346.15	22	2.8	587.534	4	26.74	0.8853-0.9140			6570	3	55330	Root_spl18_10uM root3_3568.d	3	0	0	3	255	276			PEAKS DB
134	993	AT3G16450.3	K.KVYVGQGQDGISAVK.F	Y	55.86	1547.83	15	-0.5	774.908	2	11.71	1.0328-1.0611	284		84.1	1	20351	Root_spl16_10uM root1_3566.d	3	2	0	1	178	192			PEAKS DB
134	994	AT3G16450.2	R.AGEALYALGAYFATTTTPVTPAKK.L	Y	86.13	2441.28	24	-4.4	1221.62	2	35.04	1.4672-1.4948		544	188	2	116178	Root_spl17_10uM root2_3567.d	3	0	1	2	133	156			PEAKS DB
134	994	AT3G16450.2	K.QTSAPFGLEAGTAFELKEEGHK.I	Y	84.89	2346.15	22	2.8	587.534	4	26.74	0.8853-0.9140			6570	3	55330	Root_spl18_10uM root3_3568.d	3	0	0	3	255	276			PEAKS DB
134	994	AT3G16450.2	K.KVYVGQGQDGISAVK.F	Y	55.86	1547.83	15	-0.5	774.908	2	11.71	1.0328-1.0611	284		84.1	1	20351	Root_spl16_10uM root1_3566.d	3	2	0	1	178	192			PEAKS DB
117	1877	AT1G20440.1	K.KEEEVKP(-14.02)QETTTLESEFDHK.A	Y	92.64	2389.13	20	1.7	598.279	4	12.64	0.8991-0.9278		232		2	24124	Root_spl17_10uM root2_3567.d	3	0	3	0	41	60	Pro_to_Aze	P7:Pro_to_Aze:1000.00	PEAKS DB
117	1877	AT1G20440.1	K.ITLLEELQEK.T	Y	89.93	1214.68	10	0.5	608.334	2	30.88	0.9289-0.9575		11500	2880	2	97179	Root_spl17_10uM root2_3567.d	3	0	2	1	80	89			PEAKS DB
117	1877	AT1G20440.1	R.GLFDFLGK.K	N	55.19	895.48	8	-3.9	448.737	2	38.17	0.7793-0.8082			33200	3	96497	Root_spl18_10uM root3_3568.d	3	0	0	3	33	40			PEAKS DB
54	23	AT4G20890.1	K.EAENC(+57.02)DC(+57.02)LQGFQVC(+57.02)HSLGGGTGSGMGTLLISK.I	N	132.46	3382.51	32	0.7	1128.49	3	31.55	1.1166-1.1449	9890	13000		1	99138	Root_spl16_10uM root1_3566.d	3	2	1	0	123	154	Carbamidomethylation	C5:Carbamidomethylation:1000.00;C7:Carbamidomethylation:1000.00;C14:Carbamidomethylation:1000.00	PEAKS DB
54	23	AT4G20890.1	R.SGPFGQIFRP(-14.02)DNFVFGQSGAGNNWAK.G	N	92.36	2783.32	26	-0.2	928.764	3	34.86	0.9883-1.0168	3670	3510	1570	1	115039	Root_spl16_10uM root1_3566.d	3	1	1	1	78	103	Pro_to_Aze	P10:Pro_to_Aze:21.57	PEAKS DB
54	23	AT4G20890.1	R.MMMTFSVFPSPK.V	N	88.18	1401.65	12	4.2	701.821	2	35.31	1.0328-1.0611			5020	3	86714	Root_spl18_10uM root3_3568.d	3	0	0	3	163	174			PEAKS DB
54	23	AT4G20890.1	R.GSQQYSALSVP(-14.02)ELTQQMWDAK.N	N	80.32	2352.11	21	-5	1177.03	2	33.64	1.2796-1.3075	2030	802	230	1	109717	Root_spl16_10uM root1_3566.d	3	1	1	1	277	297	Pro_to_Aze	P11:Pro_to_Aze:1000.00	PEAKS DB
54	23	AT4G20890.1	K.VSDTVVEPYNATLSVHQLVENADEC(+57.02)MVLDNEALYDIC(+57.02)FR.T	N	78.75	4528.09	39	-4.3	1510.33	3	41.78	1.3520-1.3798		0	0	2	146236	Root_spl17_10uM root2_3567.d	3	0	1	2	175	213	Carbamidomethylation	C25:Carbamidomethylation:1000.00;C37:Carbamidomethylation:1000.00	PEAKS DB
54	23	AT4G20890.1	R.INVYFNEASGGK.Y	Y	70.72	1297.63	12	3.2	649.812	2	18.85	0.9541-0.9826	6290	7660		2	45695	Root_spl17_10uM root2_3567.d	3	1	2	0	47	58			PEAKS DB
54	23	AT4G20890.1	R.LHFFM(+15.99)VGFAPLTSR.G	N	64.21	1637.84	14	-5	546.94	3	34.19	0.8416-0.8704		156	2780	3	82963	Root_spl18_10uM root3_3568.d	3	0	1	2	263	276	Oxidation (M)	M5:Oxidation (M):1000.00	PEAKS DB
54	23	AT4G20890.1	R.FP(-14.02)GQLNSDLRK.L	N	62.19	1259.66	11	-9.5	420.883	3	12.44	0.6957-0.7248	867	443		1	22554	Root_spl16_10uM root1_3566.d	3	2	1	0	242	252	Pro_to_Aze	P2:Pro_to_Aze:1000.00	PEAKS DB
54	23	AT4G20890.1	K.M(+15.99)ASTFIGNSTSIQEMFRR.V	N	59.01	2090.99	18	1.2	697.991	3	29.66	0.9518-0.9804	1360	3660	1050	1	89634	Root_spl16_10uM root1_3566.d	3	1	1	1	363	380	Oxidation (M)	M1:Oxidation (M):73.42	PEAKS DB
54	23	AT4G20890.1	R.RVSEQFTAMFR.R	N	58.91	1370.68	11	2.8	686.335	2	21.94	1.0043-1.0328	8480		7040	1	55290	Root_spl16_10uM root1_3566.d	3	1	0	2	380	390			PEAKS DB
54	23	AT4G20890.1	R.VSEQFTAM(+15.99)FR.R	N	50.81	1230.57	10	3.5	616.284	2	19.09	0.9221-0.9507	2570	3300	4150	1	44071	Root_spl16_10uM root1_3566.d	3	1	1	1	381	390	Oxidation (M)	M8:Oxidation (M):1000.00	PEAKS DB
28	1057	AT1G66200.1	K.IIAEYIWVGGSGM(+15.99)DMR.S	N	106.51	1812.85	16	-1.4	907.415	2	32.67	1.1155-1.1437		1060	2380	3	76771	Root_spl18_10uM root3_3568.d	3	0	1	2	19	34	Oxidation (M)	M13:Oxidation (M):30.83	PEAKS DB
28	1057	AT1G66200.1	R.HAAAEIFANPDVIAEVPWYGIEQEYTLLQK.D	Y	97.23	3414.71	30	0	1139.22	3	41.81	1.1381-1.1663	861	0	2160	3	106718	Root_spl18_10uM root3_3568.d	3	1	1	1	108	137			PEAKS DB
28	1057	AT1G66200.1	R.RGNNILVMC(+57.02)DAYTPAGEPIP(-14.02)TNK.R	N	87.71	2516.22	23	2	839.731	3	26.05	0.9712-0.9997		1310		2	74929	Root_spl17_10uM root2_3567.d	3	0	3	0	84	106	Carbamidomethylation	C9:Carbamidomethylation:1000.00;P20:Pro_to_Aze:0.00	PEAKS DB
28	1057	AT1G66200.1	R.GNNILVMC(+57.02)DAYTP(-14.02)AGEPIPTNK.R	N	69.29	2360.11	22	-2.8	1181.04	2	29.48	1.2785-1.3064	1920		0	1	88805	Root_spl16_10uM root1_3566.d	3	1	0	2	85	106	Carbamidomethylation; Pro_to_Aze	C8:Carbamidomethylation:1000.00;P13:Pro_to_Aze:28.70	PEAKS DB
28	1057	AT1G66200.1	K.GYFEDRRPASNMDPYVVTSM(+15.99)IAETTLLWNP	Y	41.74	3488.64	30	2.3	1163.87	3	40.86	1.1166-1.1449	3120	4490		1	142802	Root_spl16_10uM root1_3566.d	3	1	2	0	327	356	Oxidation (M)	M20:Oxidation (M):24.66	PEAKS DB
340	49	AT2G47510.1	R.LYQLAQGGTAVGTGLNTKK.G	Y	104.7	1919.05	19	-0.6	960.512	2	17.52	1.2986-1.3265	3260	1040	322	2	40588	Root_spl17_10uM root2_3567.d	3	1	1	1	250	268			PEAKS DB
340	49	AT2G47510.1	R.DTFGPIQVPSDK.L	Y	83.75	1302.65	12	1.5	652.319	2	26.53	0.9358-0.9644	375	1210	934	2	76970	Root_spl17_10uM root2_3567.d	3	1	1	1	37	48			PEAKS DB
340	49	AT2G47510.1	R.C(+57.02)GLGELVLPENEPGSSIMPGK.V	Y	82.41	2183.06	21	-4.4	1092.51	2	33.23	1.2315-1.2595	2340	2030	1220	1	107414	Root_spl16_10uM root1_3566.d	3	1	1	1	332	352	Carbamidomethylation	C1:Carbamidomethylation:1000.00	PEAKS DB
340	49	AT2G47510.1	K.VNM(+15.99)EYGLDPTIGK.A	Y	64.76	1451.7	13	0.6	726.843	2	19.45	1.0157-1.0441	1320	1810	1630	1	45497	Root_spl16_10uM root1_3566.d	3	1	1	1	88	100	Oxidation (M)	M3:Oxidation (M):1000.00	PEAKS DB
340	50	AT2G47510.2	R.LYQLAQGGTAVGTGLNTKK.G	Y	104.7	1919.05	19	-0.6	960.512	2	17.52	1.2986-1.3265	3260	1040	322	2	40588	Root_spl17_10uM root2_3567.d	3	1	1	1	250	268			PEAKS DB
340	50	AT2G47510.2	R.DTFGPIQVPSDK.L	Y	83.75	1302.65	12	1.5	652.319	2	26.53	0.9358-0.9644	375	1210	934	2	76970	Root_spl17_10uM root2_3567.d	3	1	1	1	37	48			PEAKS DB
340	50	AT2G47510.2	R.C(+57.02)GLGELVLPENEPGSSIMPGK.V	Y	82.41	2183.06	21	-4.4	1092.51	2	33.23	1.2315-1.2595	2340	2030	1220	1	107414	Root_spl16_10uM root1_3566.d	3	1	1	1	332	352	Carbamidomethylation	C1:Carbamidomethylation:1000.00	PEAKS DB
340	50	AT2G47510.2	K.VNM(+15.99)EYGLDPTIGK.A	Y	64.76	1451.7	13	0.6	726.843	2	19.45	1.0157-1.0441	1320	1810	1630	1	45497	Root_spl16_10uM root1_3566.d	3	1	1	1	88	100	Oxidation (M)	M3:Oxidation (M):1000.00	PEAKS DB
94	281	AT4G35830.1	R.FDTEVELAYFDHGGILQYVIR.N	Y	93.23	2484.23	21	-3.1	829.067	3	41.82	0.9461-0.9747	758	0	296	2	146470	Root_spl17_10uM root2_3567.d	3	1	1	1	873	893			PEAKS DB
94	281	AT4G35830.1	K.GNSM(+15.99)WNQLSVASGTLYEWDPK.S	Y	86.62	2398.09	21	-4.4	1200.02	2	34.12	1.2762-1.3042	0	650	215	2	112195	Root_spl17_10uM root2_3567.d	3	1	1	1	623	643	Oxidation (M)	M4:Oxidation (M):1000.00	PEAKS DB
94	281	AT4G35830.1	K.AC(+57.02)DLGLEVKPWIK.T	Y	76.95	1527.81	13	-6.4	510.265	3	27.92	0.8497-0.8785	707	1020	414	2	83187	Root_spl17_10uM root2_3567.d	3	1	1	1	460	472	Carbamidomethylation	C2:Carbamidomethylation:1000.00	PEAKS DB
94	281	AT4G35830.1	R.DTIILAGAEYGSGSSRDWAAK.G	Y	76.81	2167.05	21	-3.5	1084.51	2	25.21	1.3265-1.3543	1080	1300	0	2	71113	Root_spl17_10uM root2_3567.d	3	1	1	1	770	790			PEAKS DB
94	281	AT4G35830.1	K.FVEFHGEGMRELSLADR.A	Y	72.99	1991.95	17	2.2	664.98	3	23.58	0.9461-0.9747		2590	2080	2	64134	Root_spl17_10uM root2_3567.d	3	0	1	2	281	297			PEAKS DB
94	281	AT4G35830.1	K.M(+15.99)FVDYSEPESK.T	Y	69.41	1346.57	11	2	674.281	2	13.81	0.9678-0.9963	2070	2610	736	2	27602	Root_spl17_10uM root2_3567.d	3	1	1	1	346	356	Oxidation (M)	M1:Oxidation (M):1000.00	PEAKS DB
94	281	AT4G35830.1	R.RGNDEIMAR.G	N	63.92	1060.51	9	2.2	531.253	2	5.63	0.8439-0.8727	9490	14200	4370	2	4779	Root_spl17_10uM root2_3567.d	3	1	1	1	717	725			PEAKS DB
94	281	AT4G35830.1	R.ATIANM(+15.99)SPEYGATMGFFPVDHVTLQYLR.L	Y	60.69	3144.5	28	1.5	1049.16	3	36.73	1.0668-1.0951		4010	1400	2	123682	Root_spl17_10uM root2_3567.d	3	0	2	1	298	325	Oxidation (M)	M6:Oxidation (M):49.35	PEAKS DB
94	281	AT4G35830.1	K.TSLAPGSGVVTK.Y	N	60.46	1115.62	12	0.9	558.806	2	13.18	0.8830-0.9117			17400	3	19616	Root_spl18_10uM root3_3568.d	3	0	0	3	473	484			PEAKS DB
94	281	AT4G35830.1	R.NC(+57.02)DEFQVK.S	Y	47.38	1038.44	8	1.8	520.221	2	10.57	0.8647-0.8934	1080	1960	1010	1	17138	Root_spl16_10uM root1_3566.d	3	1	1	1	53	60	Carbamidomethylation	C2:Carbamidomethylation:1000.00	PEAKS DB
40	154	AT3G23810.1	R.LMNLGC(+57.02)ATGHPSFVMSC(+57.02)SFTNQVIAQLELWNEK.S	N	98.85	3781.77	33	-0.3	1261.57	3	41.79	1.1708-1.1989	0	875	3790	3	106602	Root_spl18_10uM root3_3568.d	3	1	1	1	395	427	Carbamidomethylation	C6:Carbamidomethylation:1000.00;C17:Carbamidomethylation:1000.00	PEAKS DB
40	154	AT3G23810.1	K.NNAIVC(+57.02)NIGHFDNEIDMLGLETYP(-14.02)GVK.R	N	90.75	3018.42	27	-3.1	1007.12	3	37.25	1.0441-1.0725	165		436	3	93681	Root_spl18_10uM root3_3568.d	3	2	0	1	341	367	Carbamidomethylation; Pro_to_Aze	C6:Carbamidomethylation:1000.00;P24:Pro_to_Aze:1000.00	PEAKS DB
40	154	AT3G23810.1	K.RLYQM(+15.99)QETGALLFPAINVNDSVTK.S	Y	74.72	2723.4	24	3.9	908.792	3	32.32	1.1437-1.1719		543	352	2	104322	Root_spl17_10uM root2_3567.d	3	0	1	2	212	235	Oxidation (M)	M5:Oxidation (M):1000.00	PEAKS DB
40	154	AT3G23810.1	K.DGLQVDPKK.Y	Y	68.63	998.54	9	-0.2	500.267	2	7.56	0.8197-0.8485	2250	3510	1490	2	9220	Root_spl17_10uM root2_3567.d	3	1	1	1	183	191			PEAKS DB
40	154	AT3G23810.1	K.VAALHLGK.L	Y	44.03	807.497	8	0.3	404.748	2	10.52	0.7770-0.8059	251		3100	1	17036	Root_spl16_10uM root1_3566.d	3	2	0	1	447	454			PEAKS DB
40	154	AT3G23810.1	K.DIIM(+15.99)VDHMR.K	N	40.86	1144.54	9	5.1	573.268	2	16.21	0.9209-0.9495	3590	13900	0	1	34118	Root_spl16_10uM root1_3566.d	3	1	1	1	329	337	Oxidation (M)	M4:Oxidation (M):52.86	PEAKS DB
87	9	AT1G76680.1	K.FPLEIVDAVAK.E	N	92.82	1200.68	11	0.1	601.333	2	34.23	0.9530-0.9815		0	10600	3	83011	Root_spl18_10uM root3_3568.d	3	0	1	2	215	225			PEAKS DB
87	9	AT1G76680.1	R.VSNSGFQPNGK.A	N	85.49	1133.55	11	-0.4	567.77	2	6.55	0.8681-0.8968	2590	7120	4480	1	6519	Root_spl16_10uM root1_3566.d	3	1	1	1	113	123			PEAKS DB
87	9	AT1G76680.1	K.QSVPLLTPYK.M	N	62.11	1144.65	10	1.3	573.321	2	25.2	0.8968-0.9255			20500	3	50451	Root_spl18_10uM root3_3568.d	3	0	0	3	8	17			PEAKS DB
227	252	AT2G38040.2	K.KFEHPWPANPDPNVK.G	Y	95.34	1774.88	15	3.1	592.625	3	14.34	0.9243-0.9530	1970	3420		1	28116	Root_spl16_10uM root1_3566.d	3	1	2	0	62	76			PEAKS DB
227	252	AT2G38040.2	K.IAEALNTSGLQEK.Q	Y	90.39	1372.72	13	3.8	687.357	2	16.04	0.9975-1.0259		11500	3550	2	35082	Root_spl17_10uM root2_3567.d	3	0	1	2	710	722			PEAKS DB
227	252	AT2G38040.2	K.ASSEEHLM(+15.99)HPVLIEK.I	Y	87.94	1734.86	15	3.6	579.285	3	11.52	0.9037-0.9324	579	2650	1250	2	20441	Root_spl17_10uM root2_3567.d	3	1	1	1	501	515	Oxidation (M)	M8:Oxidation (M):1000.00	PEAKS DB
227	252	AT2G38040.2	K.ETSTEAEPSSEVLNEM(+15.99)IEK.L	Y	87.22	2137.96	19	-1.4	1069.96	2	19.06	1.1775-1.2057	0	3140		2	46428	Root_spl17_10uM root2_3567.d	3	1	2	0	451	469	Oxidation (M)	M16:Oxidation (M):1000.00	PEAKS DB
227	252	AT2G38040.2	K.FMELHGDRAGYDDPAIVTGIGTIDGK.R	Y	86.66	2747.32	26	2.7	687.826	4	29.53	0.9758-1.0043	817	1240	927	3	64607	Root_spl18_10uM root3_3568.d	3	1	1	1	175	200			PEAKS DB
227	252	AT2G38040.2	K.RFQEAVDRPEIR.E	Y	85.38	1514.8	12	4.1	505.932	3	10.02	0.8093-0.8382	5560	9660	3660	1	15467	Root_spl16_10uM root1_3566.d	3	1	1	1	565	576			PEAKS DB
227	252	AT2G38040.2	K.TPGVTEAYQKIEALEQQIK.Q	Y	82.23	2145.13	19	1.7	716.04	3	32.94	0.9689-0.9975	1710		993	1	106093	Root_spl16_10uM root1_3566.d	3	2	0	1	689	707			PEAKS DB
227	252	AT2G38040.2	R.LTDAPNYESLK.S	Y	78.42	1249.62	11	4.7	625.808	2	15.16	0.9415-0.9701	4600	5510	6580	2	32099	Root_spl17_10uM root2_3567.d	3	1	1	1	527	537			PEAKS DB
227	252	AT2G38040.2	K.RYM(+15.99)FIGHQK.G	Y	67.76	1194.6	9	1.1	399.199	3	6.22	0.6981-0.7271		181	0	2	6180	Root_spl17_10uM root2_3567.d	3	0	2	1	201	209	Oxidation (M)	M3:Oxidation (M):1000.00	PEAKS DB
227	252	AT2G38040.2	K.LNQEITSKIEEVVRTPEIK.S	Y	64.75	2225.23	19	1.9	742.738	3	28.91	1.0123-1.0407	1480		1380	1	85959	Root_spl16_10uM root1_3566.d	3	2	0	1	655	673			PEAKS DB
227	253	AT2G38040.1	K.KFEHPWPANPDPNVK.G	Y	95.34	1774.88	15	3.1	592.625	3	14.34	0.9243-0.9530	1970	3420		1	28116	Root_spl16_10uM root1_3566.d	3	1	2	0	62	76			PEAKS DB
227	253	AT2G38040.1	K.IAEALNTSGLQEK.Q	Y	90.39	1372.72	13	3.8	687.357	2	16.04	0.9975-1.0259		11500	3550	2	35082	Root_spl17_10uM root2_3567.d	3	0	1	2	710	722			PEAKS DB
227	253	AT2G38040.1	K.ASSEEHLM(+15.99)HPVLIEK.I	Y	87.94	1734.86	15	3.6	579.285	3	11.52	0.9037-0.9324	579	2650	1250	2	20441	Root_spl17_10uM root2_3567.d	3	1	1	1	501	515	Oxidation (M)	M8:Oxidation (M):1000.00	PEAKS DB
227	253	AT2G38040.1	K.ETSTEAEPSSEVLNEM(+15.99)IEK.L	Y	87.22	2137.96	19	-1.4	1069.96	2	19.06	1.1775-1.2057	0	3140		2	46428	Root_spl17_10uM root2_3567.d	3	1	2	0	451	469	Oxidation (M)	M16:Oxidation (M):1000.00	PEAKS DB
227	253	AT2G38040.1	K.FMELHGDRAGYDDPAIVTGIGTIDGK.R	Y	86.66	2747.32	26	2.7	687.826	4	29.53	0.9758-1.0043	817	1240	927	3	64607	Root_spl18_10uM root3_3568.d	3	1	1	1	175	200			PEAKS DB
227	253	AT2G38040.1	K.RFQEAVDRPEIR.E	Y	85.38	1514.8	12	4.1	505.932	3	10.02	0.8093-0.8382	5560	9660	3660	1	15467	Root_spl16_10uM root1_3566.d	3	1	1	1	565	576			PEAKS DB
227	253	AT2G38040.1	K.TPGVTEAYQKIEALEQQIK.Q	Y	82.23	2145.13	19	1.7	716.04	3	32.94	0.9689-0.9975	1710		993	1	106093	Root_spl16_10uM root1_3566.d	3	2	0	1	689	707			PEAKS DB
227	253	AT2G38040.1	R.LTDAPNYESLK.S	Y	78.42	1249.62	11	4.7	625.808	2	15.16	0.9415-0.9701	4600	5510	6580	2	32099	Root_spl17_10uM root2_3567.d	3	1	1	1	527	537			PEAKS DB
227	253	AT2G38040.1	K.RYM(+15.99)FIGHQK.G	Y	67.76	1194.6	9	1.1	399.199	3	6.22	0.6981-0.7271		181	0	2	6180	Root_spl17_10uM root2_3567.d	3	0	2	1	201	209	Oxidation (M)	M3:Oxidation (M):1000.00	PEAKS DB
227	253	AT2G38040.1	K.LNQEITSKIEEVVRTPEIK.S	Y	64.75	2225.23	19	1.9	742.738	3	28.91	1.0123-1.0407	1480		1380	1	85959	Root_spl16_10uM root1_3566.d	3	2	0	1	655	673			PEAKS DB
50	415	AT1G09640.1	K.EAPVAEAPKLAEEEEAPKPK.A	Y	109.21	2132.1	20	0.2	711.695	3	14.38	0.9918-1.0202	4280		3560	1	28341	Root_spl16_10uM root1_3566.d	3	1	0	2	234	253			PEAKS DB
50	415	AT1G09640.1	K.ERVSQMIEDAEP(-14.02)FEGEALLDAK.C	N	93.18	2462.16	22	1.5	821.715	3	32.04	0.9404-0.9689	1070	1210	915	1	101516	Root_spl16_10uM root1_3566.d	3	1	1	1	390	411	Pro_to_Aze	P12:Pro_to_Aze:1000.00	PEAKS DB
50	415	AT1G09640.1	K.AAQPAKPKEEPK.K	Y	77.85	1292.71	12	-4.1	431.901	3	3.51	0.7642-0.7932	902		0	1	398	Root_spl16_10uM root1_3566.d	3	2	0	1	220	231			PEAKS DB
50	415	AT1G09640.1	K.VPVLETP(-14.02)EGSVFESNAIAR.Y	Y	62.27	2000.02	19	0.8	1001	2	30.41	1.1764-1.2045	522	1210		2	94764	Root_spl17_10uM root2_3567.d	3	2	1	0	54	72	Pro_to_Aze	P7:Pro_to_Aze:76.17	PEAKS DB
50	415	AT1G09640.1	K.NPLDLLPPSPMVLDDWK.R	N	60.25	1949	17	-2.1	975.485	2	41.71	1.1865-1.2146	374	853		2	145875	Root_spl17_10uM root2_3567.d	3	1	2	0	256	272			PEAKS DB
151	185	AT4G02930.1	R.NKPHVNVGTIGHVDHGK.T	Y	111.06	1807.94	17	1.6	452.986	4	6.26	0.8047-0.8336	0	3310	4470	1	5962	Root_spl16_10uM root1_3566.d	3	1	1	1	64	80			PEAKS DB
151	185	AT4G02930.1	K.DEGGRHTAFFSNYRPQFYLR.T	Y	102.25	2460.17	20	2	616.041	4	25.53	0.9255-0.9541	4890	1190	3090	1	70351	Root_spl16_10uM root1_3566.d	3	1	1	1	375	394			PEAKS DB
151	185	AT4G02930.1	K.VGEEVEILGLREGGVPLK.S	Y	87.64	1893.06	18	0.7	632.015	3	30.26	0.9289-0.9575	2900	260	2960	1	92455	Root_spl16_10uM root1_3566.d	3	1	1	1	296	313			PEAKS DB
151	185	AT4G02930.1	K.NMITGAAQM(+15.99)DGGILVVSGPDGPMPQTK.E	Y	85.37	2700.29	27	-2.2	1351.13	2	31.33	1.3754-1.4031	1560	980		1	97896	Root_spl16_10uM root1_3566.d	3	1	2	0	146	172	Oxidation (M)	M9:Oxidation (M):26.08	PEAKS DB
151	185	AT4G02930.1	K.AIAFDEIDKAPEEKK.R	Y	57.25	1702.88	15	2.8	568.625	3	15.82	0.8416-0.8704	1560	858	389	1	32857	Root_spl16_10uM root1_3566.d	3	1	1	1	99	113			PEAKS DB
141	244	AT3G60750.2	R.AAAVETVEPTTDSSIVDK.S	Y	83.08	1831.9	18	0.4	916.943	2	18.31	1.1065-1.1347	1260	2030	0	2	43345	Root_spl17_10uM root2_3567.d	3	1	1	1	66	83			PEAKS DB
141	244	AT3G60750.2	K.ALPTYTPESP(-14.02)GDATR.N	Y	60.62	1560.74	15	0.3	781.364	2	15.33	1.0407-1.0691	1800	1460		2	32797	Root_spl17_10uM root2_3567.d	3	1	2	0	419	433		P10:Pro_to_Aze:15.62	PEAKS DB
141	244	AT3G60750.2	R.AM(+15.99)PNTLMFRPADGNETAGAYK.I	Y	59.97	2270.05	21	3.4	757.677	3	19.33	0.9381-0.9667	1420	3420	1010	2	47069	Root_spl17_10uM root2_3567.d	3	1	1	1	561	581	Oxidation (M)	M2:Oxidation (M):119.32	PEAKS DB
141	244	AT3G60750.2	R.AMPNTLM(+15.99)FRPADGNETAGAYK.I	Y	47.87	2270.05	21	2.1	757.677	3	20.3	0.9358-0.9644	3320	7980		1	48587	Root_spl16_10uM root1_3566.d	3	1	2	0	561	581	Oxidation (M)	M7:Oxidation (M):61.30	PEAKS DB
141	276	AT3G60750.1	R.AAAVETVEPTTDSSIVDK.S	Y	83.08	1831.9	18	0.4	916.943	2	18.31	1.1065-1.1347	1260	2030	0	2	43345	Root_spl17_10uM root2_3567.d	3	1	1	1	66	83			PEAKS DB
141	276	AT3G60750.1	K.ALPTYTPESP(-14.02)GDATR.N	Y	60.62	1560.74	15	0.3	781.364	2	15.33	1.0407-1.0691	1800	1460		2	32797	Root_spl17_10uM root2_3567.d	3	1	2	0	420	434		P10:Pro_to_Aze:15.62	PEAKS DB
141	276	AT3G60750.1	R.AM(+15.99)PNTLMFRPADGNETAGAYK.I	Y	59.97	2270.05	21	3.4	757.677	3	19.33	0.9381-0.9667	1420	3420	1010	2	47069	Root_spl17_10uM root2_3567.d	3	1	1	1	562	582	Oxidation (M)	M2:Oxidation (M):119.32	PEAKS DB
141	276	AT3G60750.1	R.AMPNTLM(+15.99)FRPADGNETAGAYK.I	Y	47.87	2270.05	21	2.1	757.677	3	20.3	0.9358-0.9644	3320	7980		1	48587	Root_spl16_10uM root1_3566.d	3	1	2	0	562	582	Oxidation (M)	M7:Oxidation (M):61.30	PEAKS DB
148	180	AT3G07770.1	R.YWDWELTNETQPIWLR.N	Y	100.74	2149.03	16	-1.7	1075.5	2	39.62	1.2303-1.2583	952		447	1	137419	Root_spl16_10uM root1_3566.d	3	1	0	2	346	361			PEAKS DB
148	180	AT3G07770.1	K.NINAAYNSNP(-14.02)NDEDAMR.A	Y	92.49	1893.79	17	-1.9	947.883	2	11.78	1.0884-1.1166	54.5	135		2	21360	Root_spl17_10uM root2_3567.d	3	1	2	0	709	725	Pro_to_Aze	P10:Pro_to_Aze:1000.00	PEAKS DB
148	180	AT3G07770.1	R.LSSSPC(+57.02)VLVSGK.F	N	84.62	1232.64	12	2.4	617.319	2	16.65	0.9335-0.9621	8700	4180		1	35899	Root_spl16_10uM root1_3566.d	3	2	1	0	656	667	Carbamidomethylation	C6:Carbamidomethylation:1000.00	PEAKS DB
148	180	AT3G07770.1	R.RVFEINPDHSIIK.N	Y	78.46	1566.85	13	-1.2	523.281	3	18.83	0.8105-0.8393	289	380		2	45408	Root_spl17_10uM root2_3567.d	3	1	2	0	696	708			PEAKS DB
148	180	AT3G07770.1	K.LGC(+57.02)IEDRENHK.R	Y	74.31	1369.64	11	0	457.546	3	4.96	0.7318-0.7608	1040	1550	303	1	2824	Root_spl16_10uM root1_3566.d	3	1	1	1	513	523	Carbamidomethylation	C3:Carbamidomethylation:1000.00	PEAKS DB
148	180	AT3G07770.1	K.FEYQAEVSR.L	N	61.81	1127.52	9	5	564.762	2	12.72	0.9003-0.9289	2000	12300	1800	2	24057	Root_spl17_10uM root2_3567.d	3	1	1	1	97	105			PEAKS DB
148	180	AT3G07770.1	K.RIAPLLR.F	Y	38.73	837.555	7	-1.3	419.777	2	13.28	0.8290-0.8578	3870	3320		1	24883	Root_spl16_10uM root1_3566.d	3	1	2	0	524	530			PEAKS DB
102	89	AT1G76680.2	K.FPLEIVDAVAK.E	N	92.82	1200.68	11	0.1	601.333	2	34.23	0.9530-0.9815		0	10600	3	83011	Root_spl18_10uM root3_3568.d	3	0	1	2	240	250			PEAKS DB
102	89	AT1G76680.2	R.VSNSGFQPNGK.A	N	85.49	1133.55	11	-0.4	567.77	2	6.55	0.8681-0.8968	2590	7120	4480	1	6519	Root_spl16_10uM root1_3566.d	3	1	1	1	113	123			PEAKS DB
102	89	AT1G76680.2	K.QSVPLLTPYK.M	N	62.11	1144.65	10	1.3	573.321	2	25.2	0.8968-0.9255			20500	3	50451	Root_spl18_10uM root3_3568.d	3	0	0	3	8	17			PEAKS DB
74	102	AT5G23860.2	K.EAENC(+57.02)DC(+57.02)LQGFQVC(+57.02)HSLGGGTGSGMGTLLISK.I	N	132.46	3382.51	32	0.7	1128.49	3	31.55	1.1166-1.1449	9890	13000		1	99138	Root_spl16_10uM root1_3566.d	3	2	1	0	123	154	Carbamidomethylation	C5:Carbamidomethylation:1000.00;C7:Carbamidomethylation:1000.00;C14:Carbamidomethylation:1000.00	PEAKS DB
74	102	AT5G23860.2	K.VSDTVVEPYNATLSVHQLVENADEC(+57.02)MVLDNEALYDIC(+57.02)FR.T	N	78.75	4528.09	39	-4.3	1510.33	3	41.78	1.3520-1.3798		0	0	2	146236	Root_spl17_10uM root2_3567.d	3	0	1	2	175	213	Carbamidomethylation	C25:Carbamidomethylation:1000.00;C37:Carbamidomethylation:1000.00	PEAKS DB
74	102	AT5G23860.2	R.YLTASAMFR.G	N	74.3	1058.52	9	2.3	530.259	2	24.68	0.8612-0.8899		231	19000	3	48929	Root_spl18_10uM root3_3568.d	3	0	1	2	310	318			PEAKS DB
74	102	AT5G23860.2	R.LHFFM(+15.99)VGFAPLTSR.G	N	64.21	1637.84	14	-5	546.94	3	34.19	0.8416-0.8704		156	2780	3	82963	Root_spl18_10uM root3_3568.d	3	0	1	2	263	276	Oxidation (M)	M5:Oxidation (M):1000.00	PEAKS DB
74	102	AT5G23860.2	R.FP(-14.02)GQLNSDLRK.L	N	62.19	1259.66	11	-9.5	420.883	3	12.44	0.6957-0.7248	867	443		1	22554	Root_spl16_10uM root1_3566.d	3	2	1	0	242	252	Pro_to_Aze	P2:Pro_to_Aze:1000.00	PEAKS DB
74	102	AT5G23860.2	K.M(+15.99)ASTFIGNSTSIQEMFRR.V	N	59.01	2090.99	18	1.2	697.991	3	29.66	0.9518-0.9804	1360	3660	1050	1	89634	Root_spl16_10uM root1_3566.d	3	1	1	1	363	380	Oxidation (M)	M1:Oxidation (M):73.42	PEAKS DB
74	102	AT5G23860.2	R.RVSEQFTAMFR.R	N	58.91	1370.68	11	2.8	686.335	2	21.94	1.0043-1.0328	8480		7040	1	55290	Root_spl16_10uM root1_3566.d	3	1	0	2	380	390			PEAKS DB
74	102	AT5G23860.2	R.VSEQFTAM(+15.99)FR.R	N	50.81	1230.57	10	3.5	616.284	2	19.09	0.9221-0.9507	2570	3300	4150	1	44071	Root_spl16_10uM root1_3566.d	3	1	1	1	381	390	Oxidation (M)	M8:Oxidation (M):1000.00	PEAKS DB
74	103	AT5G23860.1	K.EAENC(+57.02)DC(+57.02)LQGFQVC(+57.02)HSLGGGTGSGMGTLLISK.I	N	132.46	3382.51	32	0.7	1128.49	3	31.55	1.1166-1.1449	9890	13000		1	99138	Root_spl16_10uM root1_3566.d	3	2	1	0	123	154	Carbamidomethylation	C5:Carbamidomethylation:1000.00;C7:Carbamidomethylation:1000.00;C14:Carbamidomethylation:1000.00	PEAKS DB
74	103	AT5G23860.1	K.VSDTVVEPYNATLSVHQLVENADEC(+57.02)MVLDNEALYDIC(+57.02)FR.T	N	78.75	4528.09	39	-4.3	1510.33	3	41.78	1.3520-1.3798		0	0	2	146236	Root_spl17_10uM root2_3567.d	3	0	1	2	175	213	Carbamidomethylation	C25:Carbamidomethylation:1000.00;C37:Carbamidomethylation:1000.00	PEAKS DB
74	103	AT5G23860.1	R.YLTASAMFR.G	N	74.3	1058.52	9	2.3	530.259	2	24.68	0.8612-0.8899		231	19000	3	48929	Root_spl18_10uM root3_3568.d	3	0	1	2	310	318			PEAKS DB
74	103	AT5G23860.1	R.LHFFM(+15.99)VGFAPLTSR.G	N	64.21	1637.84	14	-5	546.94	3	34.19	0.8416-0.8704		156	2780	3	82963	Root_spl18_10uM root3_3568.d	3	0	1	2	263	276	Oxidation (M)	M5:Oxidation (M):1000.00	PEAKS DB
74	103	AT5G23860.1	R.FP(-14.02)GQLNSDLRK.L	N	62.19	1259.66	11	-9.5	420.883	3	12.44	0.6957-0.7248	867	443		1	22554	Root_spl16_10uM root1_3566.d	3	2	1	0	242	252	Pro_to_Aze	P2:Pro_to_Aze:1000.00	PEAKS DB
74	103	AT5G23860.1	K.M(+15.99)ASTFIGNSTSIQEMFRR.V	N	59.01	2090.99	18	1.2	697.991	3	29.66	0.9518-0.9804	1360	3660	1050	1	89634	Root_spl16_10uM root1_3566.d	3	1	1	1	363	380	Oxidation (M)	M1:Oxidation (M):73.42	PEAKS DB
74	103	AT5G23860.1	R.RVSEQFTAMFR.R	N	58.91	1370.68	11	2.8	686.335	2	21.94	1.0043-1.0328	8480		7040	1	55290	Root_spl16_10uM root1_3566.d	3	1	0	2	380	390			PEAKS DB
74	103	AT5G23860.1	R.VSEQFTAM(+15.99)FR.R	N	50.81	1230.57	10	3.5	616.284	2	19.09	0.9221-0.9507	2570	3300	4150	1	44071	Root_spl16_10uM root1_3566.d	3	1	1	1	381	390	Oxidation (M)	M8:Oxidation (M):1000.00	PEAKS DB
109	17	AT1G20010.1	K.EAENC(+57.02)DC(+57.02)LQGFQVC(+57.02)HSLGGGTGSGMGTLLISK.I	N	132.46	3382.51	32	0.7	1128.49	3	31.55	1.1166-1.1449	9890	13000		1	99138	Root_spl16_10uM root1_3566.d	3	2	1	0	124	155	Carbamidomethylation	C5:Carbamidomethylation:1000.00;C7:Carbamidomethylation:1000.00;C14:Carbamidomethylation:1000.00	PEAKS DB
109	17	AT1G20010.1	MREILHIQGGQC(+57.02)GNQIGSK.F	N	111.77	2125.05	19	4.3	709.347	3	13.8	0.9163-0.9449	3500	4780	1950	2	27593	Root_spl17_10uM root2_3567.d	3	1	1	1	1	19	Carbamidomethylation	C12:Carbamidomethylation:1000.00	PEAKS DB
109	17	AT1G20010.1	R.SGPFGQIFRP(-14.02)DNFVFGQSGAGNNWAK.G	N	92.36	2783.32	26	-0.2	928.764	3	34.86	0.9883-1.0168	3670	3510	1570	1	115039	Root_spl16_10uM root1_3566.d	3	1	1	1	79	104	Pro_to_Aze	P10:Pro_to_Aze:21.57	PEAKS DB
109	17	AT1G20010.1	K.FWEVIC(+57.02)DEHGIDSTGR.Y	Y	82.38	1919.85	16	-2	640.943	3	25.87	0.8555-0.8842	483	1420		2	73994	Root_spl17_10uM root2_3567.d	3	1	2	0	20	35	Carbamidomethylation	C6:Carbamidomethylation:1000.00	PEAKS DB
109	17	AT1G20010.1	K.VSDTVVEPYNATLSVHQLVENADEC(+57.02)MVLDNEALYDIC(+57.02)FR.T	N	78.75	4528.09	39	-4.3	1510.33	3	41.78	1.3520-1.3798		0	0	2	146236	Root_spl17_10uM root2_3567.d	3	0	1	2	176	214	Carbamidomethylation	C25:Carbamidomethylation:1000.00;C37:Carbamidomethylation:1000.00	PEAKS DB
109	17	AT1G20010.1	R.EILHIQGGQC(+57.02)GNQIGSK.F	N	75.43	1837.91	17	3.8	613.634	3	15.04	0.8278-0.8566	238		429	3	24118	Root_spl18_10uM root3_3568.d	3	1	0	2	3	19	Carbamidomethylation	C10:Carbamidomethylation:1000.00	PEAKS DB
109	17	AT1G20010.1	R.GSQQYISLTVPELTQQMWDSK.N	Y	69.32	2438.18	21	-3	1220.07	2	37.51	1.3030-1.3309		5450	1220	2	127000	Root_spl17_10uM root2_3567.d	3	0	1	2	278	298			PEAKS DB
109	17	AT1G20010.1	R.LHFFM(+15.99)VGFAPLTSR.G	N	64.21	1637.84	14	-5	546.94	3	34.19	0.8416-0.8704		156	2780	3	82963	Root_spl18_10uM root3_3568.d	3	0	1	2	264	277	Oxidation (M)	M5:Oxidation (M):1000.00	PEAKS DB
109	17	AT1G20010.1	R.FP(-14.02)GQLNSDLRK.L	N	62.19	1259.66	11	-9.5	420.883	3	12.44	0.6957-0.7248	867	443		1	22554	Root_spl16_10uM root1_3566.d	3	2	1	0	243	253	Pro_to_Aze	P2:Pro_to_Aze:1000.00	PEAKS DB
109	17	AT1G20010.1	R.RVSEQFTAMFR.R	N	58.91	1370.68	11	2.8	686.335	2	21.94	1.0043-1.0328	8480		7040	1	55290	Root_spl16_10uM root1_3566.d	3	1	0	2	381	391			PEAKS DB
109	17	AT1G20010.1	R.VSEQFTAM(+15.99)FR.R	N	50.81	1230.57	10	3.5	616.284	2	19.09	0.9221-0.9507	2570	3300	4150	1	44071	Root_spl16_10uM root1_3566.d	3	1	1	1	382	391	Oxidation (M)	M8:Oxidation (M):1000.00	PEAKS DB
244	250	AT5G50920.1	K.ERVVDEGYNPSYGARPLRR.A	Y	92.65	2233.14	19	-0.4	559.28	4	10.65	0.8220-0.8508	1900	1690	873	2	17831	Root_spl17_10uM root2_3567.d	3	1	1	1	852	870			PEAKS DB
244	250	AT5G50920.1	K.QYFRPEFLNRLDEMIVFR.Q	N	79.61	2372.21	18	-5.5	594.045	4	37.83	0.8520-0.8807		0	4410	3	95568	Root_spl18_10uM root3_3568.d	3	0	1	2	798	815			PEAKS DB
244	250	AT5G50920.1	R.LRHAQVPEEARELEK.E	Y	66.07	1803.96	15	3.5	451.99	4	8.93	0.7666-0.7955	0	0		1	12714	Root_spl16_10uM root1_3566.d	3	2	1	0	498	512			PEAKS DB
244	250	AT5G50920.1	K.RIIGQDEAVK.A	Y	55.82	1127.63	10	-0.9	564.811	2	7.49	0.9026-0.9312	3240	3490		2	9199	Root_spl17_10uM root2_3567.d	3	1	2	0	609	618			PEAKS DB
106	416	AT2G33150.1	R.MAAFYAGFPETVAVR.T	Y	85.66	1628.8	15	-3.9	815.389	2	33.26	1.1415-1.1697			4600	3	79106	Root_spl18_10uM root3_3568.d	3	0	0	3	118	132			PEAKS DB
281	313	AT1G62020.1	K.HTIIIASK.K	N	74.16	881.533	8	1.8	441.767	2	8.29	0.8428-0.8716	1010	2010	202	1	11021	Root_spl16_10uM root1_3566.d	3	1	1	1	511	518			PEAKS DB
281	313	AT1G62020.1	K.RYDHVMSMIK.N	Y	74.02	1278.62	10	-4.3	427.204	3	13.17	0.7747-0.8036	189	420		2	25870	Root_spl17_10uM root2_3567.d	3	1	2	0	609	618			PEAKS DB
281	313	AT1G62020.1	R.GWSESSSPNVR.S	N	68.02	1204.55	11	0.8	603.27	2	9.74	0.9037-0.9324	2830	11000	946	2	15154	Root_spl17_10uM root2_3567.d	3	1	1	1	980	990			PEAKS DB
281	313	AT1G62020.1	R.TLDVPIYITK.V	N	65.78	1161.66	10	0	581.828	2	30.24	0.9175-0.9461	994	757	2040	3	67122	Root_spl18_10uM root3_3568.d	3	1	1	1	565	574			PEAKS DB
281	313	AT1G62020.1	R.YYEYSTQR.D	Y	39.63	1108.48	8	2.2	555.24	2	7.81	0.8911-0.9198	1250	1740	329	1	9703	Root_spl16_10uM root1_3566.d	3	1	1	1	342	349			PEAKS DB
29	123	AT3G18780.2	K.DLYGNIVLSGGTTM(+15.99)FSGIADR.M	Y	81.42	2202.06	21	-3.3	1102.01	2	34.66	1.2416-1.2695	260	1560	0	2	114174	Root_spl17_10uM root2_3567.d	3	1	1	1	294	314	Oxidation (M)	M14:Oxidation (M):1000.00	PEAKS DB
29	123	AT3G18780.2	K.DAYVGDEAQSKR.G	N	79.95	1337.62	12	0.5	669.806	2	5.52	0.9849-1.0134	0	244	168	2	4589	Root_spl17_10uM root2_3567.d	3	1	1	1	53	64			PEAKS DB
29	123	AT3G18780.2	R.GYM(+15.99)FTTTAER.E	N	69.51	1191.52	10	4.1	596.76	2	12.62	0.9232-0.9518	5580	10200	7910	2	23971	Root_spl17_10uM root2_3567.d	3	1	1	1	199	208	Oxidation (M)	M3:Oxidation (M):1000.00	PEAKS DB
29	123	AT3G18780.2	R.TTGIVLDSGDGVSHTVPIYEGFSLP(-14.02)HAILR.L	Y	66.24	3136.62	30	-3.2	1046.52	3	34.53	1.2841-1.3120	1350	1790	883	2	113751	Root_spl17_10uM root2_3567.d	3	1	1	1	150	179	Pro_to_Aze	P25:Pro_to_Aze:64.00	PEAKS DB
29	123	AT3G18780.2	K.LSFVAVDYEQEMETSKTSSSIEK.N	Y	59.06	2607.23	23	0.7	870.068	3	27.38	1.0963-1.1245	567			1	78885	Root_spl16_10uM root1_3566.d	3	3	0	0	218	240			PEAKS DB
29	123	AT3G18780.2	K.EITALAPSSM(+15.99)K.I	N	57.94	1162.59	11	2.7	582.292	2	13.9	0.8957-0.9243			12300	3	21357	Root_spl18_10uM root3_3568.d	3	0	0	3	318	328	Oxidation (M)	M10:Oxidation (M):1000.00	PEAKS DB
29	123	AT3G18780.2	K.AGFAGDDAP(-14.02)R.A	N	43.79	961.425	10	4.1	481.713	2	7.62	0.8382-0.8670	1920	2750	1750	2	9412	Root_spl17_10uM root2_3567.d	3	1	1	1	21	30	Pro_to_Aze	P9:Pro_to_Aze:1000.00	PEAKS DB
245	224	AT1G78570.1	K.GEVGHVYNIGTK.K	Y	94.58	1272.65	12	0.6	637.319	2	10.18	0.9610-0.9895		3180	258	2	16572	Root_spl17_10uM root2_3567.d	3	0	1	2	242	253			PEAKS DB
147	260	AT4G24280.1	K.QFAAEEISAQVLR.K	N	78	1460.76	13	-0.7	731.373	2	29.86	0.9940-1.0225	678	440	1090	3	65721	Root_spl18_10uM root3_3568.d	3	1	1	1	185	197			PEAKS DB
147	260	AT4G24280.1	K.MNEVDEESK.Q	Y	68.82	1079.44	9	-1	540.718	2	5.08	0.8612-0.8899	2050	2280	1380	2	3297	Root_spl17_10uM root2_3567.d	3	1	1	1	153	161			PEAKS DB
147	260	AT4G24280.1	K.KDEGIDLLK.D	N	66.32	1029.57	9	3.2	515.784	2	17.07	0.8508-0.8796	2030	12000		2	39094	Root_spl17_10uM root2_3567.d	3	1	2	0	317	325			PEAKS DB
147	260	AT4G24280.1	K.QDITITGASTLPKDEVDQMVQEAER.F	Y	65.23	2773.34	25	5.3	925.444	3	31.87	1.0214-1.0498	1070		212	1	100840	Root_spl16_10uM root1_3566.d	3	2	0	1	568	592			PEAKS DB
147	260	AT4G24280.1	K.DKIGSGSTQEIK.D	Y	62.87	1261.65	12	-3.2	631.82	2	6.26	0.9175-0.9461	347		270	1	5942	Root_spl16_10uM root1_3566.d	3	1	0	2	645	656			PEAKS DB
147	260	AT4G24280.1	K.KQDITITGASTLPKDEVDQM(+15.99)VQEAER.F	Y	60.13	2917.43	26	3	730.353	4	22.04	0.9838-1.0123		3230	461	3	41842	Root_spl18_10uM root3_3568.d	3	0	1	2	567	592	Oxidation (M)	M20:Oxidation (M):1000.00	PEAKS DB
147	260	AT4G24280.1	R.IPAVQELVR.K	Y	50.78	1023.61	9	1.2	512.802	2	24.81	0.8428-0.8716	3250	4220	6860	3	49543	Root_spl18_10uM root3_3568.d	3	1	1	1	417	425			PEAKS DB
147	260	AT4G24280.1	K.SGDRLVGQIAK.R	Y	49.86	1142.64	11	6.8	572.321	2	10.19	0.9346-0.9632		375	2090	2	16613	Root_spl17_10uM root2_3567.d	3	0	1	2	121	131			PEAKS DB
104	111	AT3G13920.1	R.GFKDQIYDIFQLLPP(-14.02)K.I	N	89.26	1907.02	16	-7.4	636.664	3	40.73	0.8543-0.8830	638		0	1	142470	Root_spl16_10uM root1_3566.d	3	2	0	1	197	212		P15:Pro_to_Aze:14.02	PEAKS DB
104	111	AT3G13920.1	M.AGSAPEGTQFDAR.Q	Y	74.24	1305.59	13	-0.3	653.792	2	9.54	0.9575-0.9861	3610	4680	2490	2	14571	Root_spl17_10uM root2_3567.d	3	1	1	1	2	14			PEAKS DB
104	111	AT3G13920.1	K.VHAC(+57.02)VGGTSVR.E	N	73.43	1141.57	11	1.8	571.78	2	5.93	0.8727-0.9014	2650	650	1070	2	5548	Root_spl17_10uM root2_3567.d	3	1	1	1	138	148	Carbamidomethylation	C4:Carbamidomethylation:1000.00	PEAKS DB
104	111	AT3G13920.1	K.GVAINFVTRDDER.M	Y	59.5	1490.75	13	0.8	497.914	3	19.78	0.7596-0.7885			14800	3	35761	Root_spl18_10uM root3_3568.d	3	0	0	3	376	388			PEAKS DB
104	111	AT3G13920.1	K.IQVGVFSATMPP(-14.02)EALEITRK.F	N	57.32	2172.16	20	1.5	725.048	3	32.81	0.9610-0.9895	548	1120	568	2	106546	Root_spl17_10uM root2_3567.d	3	1	1	1	213	232		P12:Pro_to_Aze:14.02	PEAKS DB
104	111	AT3G13920.1	K.FMSKPVR.I	N	57.16	863.469	7	-0.8	432.734	2	5.83	0.7642-0.7932	2570		1640	1	5047	Root_spl16_10uM root1_3566.d	3	1	0	2	233	239			PEAKS DB
104	111	AT3G13920.1	R.MLFDIQK.F	N	49.6	893.468	7	-4.3	447.731	2	26.3	0.7770-0.8059			19900	3	53635	Root_spl18_10uM root3_3568.d	3	0	0	3	389	395			PEAKS DB
104	111	AT3G13920.1	R.KGVAINFVTRDDER.M	Y	44.66	1618.84	14	-0.5	540.611	3	14.23	0.8243-0.8531	2000	2590	1130	2	29031	Root_spl17_10uM root2_3567.d	3	1	1	1	375	388			PEAKS DB
81	172	AT2G29550.1	K.EAENC(+57.02)DC(+57.02)LQGFQVC(+57.02)HSLGGGTGSGMGTLLISK.I	N	132.46	3382.51	32	0.7	1128.49	3	31.55	1.1166-1.1449	9890	13000		1	99138	Root_spl16_10uM root1_3566.d	3	2	1	0	123	154	Carbamidomethylation	C5:Carbamidomethylation:1000.00;C7:Carbamidomethylation:1000.00;C14:Carbamidomethylation:1000.00	PEAKS DB
81	172	AT2G29550.1	MREILHIQGGQC(+57.02)GNQIGSK.F	N	111.77	2125.05	19	4.3	709.347	3	13.8	0.9163-0.9449	3500	4780	1950	2	27593	Root_spl17_10uM root2_3567.d	3	1	1	1	1	19	Carbamidomethylation	C12:Carbamidomethylation:1000.00	PEAKS DB
81	172	AT2G29550.1	R.MMMTFSVFPSPK.V	N	88.18	1401.65	12	4.2	701.821	2	35.31	1.0328-1.0611			5020	3	86714	Root_spl18_10uM root3_3568.d	3	0	0	3	163	174			PEAKS DB
81	172	AT2G29550.1	K.VSDTVVEPYNATLSVHQLVENADEC(+57.02)MVLDNEALYDIC(+57.02)FR.T	N	78.75	4528.09	39	-4.3	1510.33	3	41.78	1.3520-1.3798		0	0	2	146236	Root_spl17_10uM root2_3567.d	3	0	1	2	175	213	Carbamidomethylation	C25:Carbamidomethylation:1000.00;C37:Carbamidomethylation:1000.00	PEAKS DB
81	172	AT2G29550.1	R.EILHIQGGQC(+57.02)GNQIGSK.F	N	75.43	1837.91	17	3.8	613.634	3	15.04	0.8278-0.8566	238		429	3	24118	Root_spl18_10uM root3_3568.d	3	1	0	2	3	19	Carbamidomethylation	C10:Carbamidomethylation:1000.00	PEAKS DB
81	172	AT2G29550.1	R.YLTASAMFR.G	N	74.3	1058.52	9	2.3	530.259	2	24.68	0.8612-0.8899		231	19000	3	48929	Root_spl18_10uM root3_3568.d	3	0	1	2	310	318			PEAKS DB
81	172	AT2G29550.1	R.LHFFM(+15.99)VGFAPLTSR.G	N	64.21	1637.84	14	-5	546.94	3	34.19	0.8416-0.8704		156	2780	3	82963	Root_spl18_10uM root3_3568.d	3	0	1	2	263	276	Oxidation (M)	M5:Oxidation (M):1000.00	PEAKS DB
81	172	AT2G29550.1	R.FP(-14.02)GQLNSDLRK.L	N	62.19	1259.66	11	-9.5	420.883	3	12.44	0.6957-0.7248	867	443		1	22554	Root_spl16_10uM root1_3566.d	3	2	1	0	242	252	Pro_to_Aze	P2:Pro_to_Aze:1000.00	PEAKS DB
81	172	AT2G29550.1	K.M(+15.99)ASTFIGNSTSIQEMFRR.V	N	59.01	2090.99	18	1.2	697.991	3	29.66	0.9518-0.9804	1360	3660	1050	1	89634	Root_spl16_10uM root1_3566.d	3	1	1	1	363	380	Oxidation (M)	M1:Oxidation (M):73.42	PEAKS DB
81	172	AT2G29550.1	R.RVSEQFTAMFR.R	N	58.91	1370.68	11	2.8	686.335	2	21.94	1.0043-1.0328	8480		7040	1	55290	Root_spl16_10uM root1_3566.d	3	1	0	2	380	390			PEAKS DB
81	172	AT2G29550.1	R.VSEQFTAM(+15.99)FR.R	N	50.81	1230.57	10	3.5	616.284	2	19.09	0.9221-0.9507	2570	3300	4150	1	44071	Root_spl16_10uM root1_3566.d	3	1	1	1	381	390	Oxidation (M)	M8:Oxidation (M):1000.00	PEAKS DB
123	86	AT1G54270.1	R.GFKDQIYDIFQLLPP(-14.02)K.I	N	89.26	1907.02	16	-7.4	636.664	3	40.73	0.8543-0.8830	638		0	1	142470	Root_spl16_10uM root1_3566.d	3	2	0	1	197	212		P15:Pro_to_Aze:14.02	PEAKS DB
123	86	AT1G54270.1	K.GVAINFVTLDDQR.M	Y	76.47	1446.75	13	2.8	724.368	2	31.2	1.0123-1.0407	1100	839	4670	3	70736	Root_spl18_10uM root3_3568.d	3	1	1	1	376	388			PEAKS DB
123	86	AT1G54270.1	K.VHAC(+57.02)VGGTSVR.E	N	73.43	1141.57	11	1.8	571.78	2	5.93	0.8727-0.9014	2650	650	1070	2	5548	Root_spl17_10uM root2_3567.d	3	1	1	1	138	148	Carbamidomethylation	C4:Carbamidomethylation:1000.00	PEAKS DB
123	86	AT1G54270.1	K.IQVGVFSATMPP(-14.02)EALEITRK.F	N	57.32	2172.16	20	1.5	725.048	3	32.81	0.9610-0.9895	548	1120	568	2	106546	Root_spl17_10uM root2_3567.d	3	1	1	1	213	232		P12:Pro_to_Aze:14.02	PEAKS DB
123	86	AT1G54270.1	K.FMSKPVR.I	N	57.16	863.469	7	-0.8	432.734	2	5.83	0.7642-0.7932	2570		1640	1	5047	Root_spl16_10uM root1_3566.d	3	1	0	2	233	239			PEAKS DB
123	86	AT1G54270.1	R.MLFDIQK.F	N	49.6	893.468	7	-4.3	447.731	2	26.3	0.7770-0.8059			19900	3	53635	Root_spl18_10uM root3_3568.d	3	0	0	3	389	395			PEAKS DB
204	320	AT4G13430.1	K.YFYDITDLGNFK.A	Y	91.44	1494.7	12	0.4	748.345	2	34.71	1.0475-1.0759		926	6030	2	114577	Root_spl17_10uM root2_3567.d	3	0	2	1	159	170			PEAKS DB
204	320	AT4G13430.1	R.MTLC(+57.02)NMVVEAGGK.N	Y	89.64	1408.65	13	3.2	705.322	2	25.1	0.9963-1.0248	2190	2620	0	2	70666	Root_spl17_10uM root2_3567.d	3	1	1	1	288	300	Carbamidomethylation	C4:Carbamidomethylation:1000.00	PEAKS DB
204	320	AT4G13430.1	K.TGMTMTEK.I	Y	49.24	897.394	8	-2	449.695	2	6.74	0.7666-0.7955	4410	1860	4050	2	7292	Root_spl17_10uM root2_3567.d	3	1	1	1	65	72			PEAKS DB
204	320	AT4G13430.1	R.VYIGSC(+57.02)TGGK.T	Y	47.06	1040.5	10	2.6	521.247	2	8.35	0.8508-0.8796	960	3690		2	11552	Root_spl17_10uM root2_3567.d	3	1	2	0	371	380	Carbamidomethylation	C6:Carbamidomethylation:1000.00	PEAKS DB
204	320	AT4G13430.1	K.DRSPGTTGSVK.T	Y	45.33	1103.56	11	-8.1	552.77	2	3.87	0.8255-0.8543	0	0	0	3	312	Root_spl18_10uM root3_3568.d	3	1	1	1	54	64			PEAKS DB
394	938	AT1G27090.1	K.APVDVAAAAGNYTSYQVPVDVEASGHYQQKEEDASNSK.E	Y	94.23	3994.85	38	-5.1	999.696	4	25.36	1.1279-1.1561	2060		0	1	69985	Root_spl16_10uM root1_3566.d	3	2	0	1	248	285			PEAKS DB
394	938	AT1G27090.1	K.LWLANSEQPIESNC(+57.02)NTSYAALREK.L	Y	92.24	2793.34	24	0.6	932.104	3	25.43	1.0248-1.0532	4140		2150	1	70018	Root_spl16_10uM root1_3566.d	3	1	0	2	207	230	Carbamidomethylation	C14:Carbamidomethylation:1000.00	PEAKS DB
394	938	AT1G27090.1	K.IM(+15.99)ASDYFTTTPEMK.A	Y	69.84	1649.73	14	2.6	825.86	2	24.53	1.0646-1.0929	947	903	326	2	68315	Root_spl17_10uM root2_3567.d	3	1	1	1	234	247	Oxidation (M)	M2:Oxidation (M):183.46	PEAKS DB
394	938	AT1G27090.1	R.ITQM(+15.99)EESISQGK.T	Y	58.56	1365.64	12	-2.4	683.814	2	7.21	0.9438-0.9724	922	959	1370	3	6091	Root_spl18_10uM root3_3568.d	3	1	1	1	32	43	Oxidation (M)	M4:Oxidation (M):1000.00	PEAKS DB
394	938	AT1G27090.1	K.LWLANSEQP(-14.02)IESNC(+57.02)NTSYAALR.E	Y	57.48	2522.19	22	5.1	1262.08	2	29.43	1.2997-1.3276	14500	16400		1	87725	Root_spl16_10uM root1_3566.d	3	1	2	0	207	228	Pro_to_Aze; Carbamidomethylation	P9:Pro_to_Aze:1000.00;C14:Carbamidomethylation:1000.00	PEAKS DB
394	938	AT1G27090.1	K.TLNKEQEEVLR.S	Y	56.89	1357.72	11	2.7	453.573	3	9.6	0.7862-0.8151	1440		579	3	11391	Root_spl18_10uM root3_3568.d	3	2	0	1	44	54			PEAKS DB
158	149	AT5G12250.1	K.EAENC(+57.02)DC(+57.02)LQGFQVC(+57.02)HSLGGGTGSGMGTLLISK.I	N	132.46	3382.51	32	0.7	1128.49	3	31.55	1.1166-1.1449	9890	13000		1	99138	Root_spl16_10uM root1_3566.d	3	2	1	0	123	154	Carbamidomethylation	C5:Carbamidomethylation:1000.00;C7:Carbamidomethylation:1000.00;C14:Carbamidomethylation:1000.00	PEAKS DB
158	149	AT5G12250.1	MREILHIQGGQC(+57.02)GNQIGSK.F	N	111.77	2125.05	19	4.3	709.347	3	13.8	0.9163-0.9449	3500	4780	1950	2	27593	Root_spl17_10uM root2_3567.d	3	1	1	1	1	19	Carbamidomethylation	C12:Carbamidomethylation:1000.00	PEAKS DB
158	149	AT5G12250.1	R.GLSMASTFIGNSTSIQEMFR.R	Y	87.16	2176.03	20	-2.3	1089	2	39.03	1.2292-1.2572	1050	38600	118	3	98761	Root_spl18_10uM root3_3568.d	3	1	1	1	360	379			PEAKS DB
158	149	AT5G12250.1	R.YVGNSDLQLER.V	Y	80.44	1292.64	11	1.8	647.314	2	15.5	0.9598-0.9883	6610	9580	6500	2	33226	Root_spl17_10uM root2_3567.d	3	1	1	1	36	46			PEAKS DB
158	149	AT5G12250.1	K.VSDTVVEPYNATLSVHQLVENADEC(+57.02)MVLDNEALYDIC(+57.02)FR.T	N	78.75	4528.09	39	-4.3	1510.33	3	41.78	1.3520-1.3798		0	0	2	146236	Root_spl17_10uM root2_3567.d	3	0	1	2	175	213	Carbamidomethylation	C25:Carbamidomethylation:1000.00;C37:Carbamidomethylation:1000.00	PEAKS DB
158	149	AT5G12250.1	R.EILHIQGGQC(+57.02)GNQIGSK.F	N	75.43	1837.91	17	3.8	613.634	3	15.04	0.8278-0.8566	238		429	3	24118	Root_spl18_10uM root3_3568.d	3	1	0	2	3	19	Carbamidomethylation	C10:Carbamidomethylation:1000.00	PEAKS DB
158	149	AT5G12250.1	R.YLTASAMFR.G	N	74.3	1058.52	9	2.3	530.259	2	24.68	0.8612-0.8899		231	19000	3	48929	Root_spl18_10uM root3_3568.d	3	0	1	2	310	318			PEAKS DB
158	149	AT5G12250.1	R.LHFFM(+15.99)VGFAPLTSR.G	N	64.21	1637.84	14	-5	546.94	3	34.19	0.8416-0.8704		156	2780	3	82963	Root_spl18_10uM root3_3568.d	3	0	1	2	263	276	Oxidation (M)	M5:Oxidation (M):1000.00	PEAKS DB
158	149	AT5G12250.1	R.FP(-14.02)GQLNSDLRK.L	N	62.19	1259.66	11	-9.5	420.883	3	12.44	0.6957-0.7248	867	443		1	22554	Root_spl16_10uM root1_3566.d	3	2	1	0	242	252	Pro_to_Aze	P2:Pro_to_Aze:1000.00	PEAKS DB
158	149	AT5G12250.1	R.RVSEQFTAMFR.R	N	58.91	1370.68	11	2.8	686.335	2	21.94	1.0043-1.0328	8480		7040	1	55290	Root_spl16_10uM root1_3566.d	3	1	0	2	380	390			PEAKS DB
158	149	AT5G12250.1	R.VSEQFTAM(+15.99)FR.R	N	50.81	1230.57	10	3.5	616.284	2	19.09	0.9221-0.9507	2570	3300	4150	1	44071	Root_spl16_10uM root1_3566.d	3	1	1	1	381	390	Oxidation (M)	M8:Oxidation (M):1000.00	PEAKS DB
73	19	AT1G04820.1	R.QLFHP(-14.02)EQLISGKEDAANNFAR.G	N	95.81	2370.17	21	4.2	593.542	4	22.11	0.9266-0.9552	1450		233	1	56115	Root_spl16_10uM root1_3566.d	3	2	0	1	85	105	Pro_to_Aze	P5:Pro_to_Aze:1000.00	PEAKS DB
73	19	AT1G04820.1	R.IHFM(+15.99)LSSYAPVISAEK.A	N	94.96	1807.92	16	-2.4	904.948	2	29.3	1.1381-1.1663	1530		4490	1	87882	Root_spl16_10uM root1_3566.d	3	1	0	2	265	280	Oxidation (M)	M4:Oxidation (M):1000.00	PEAKS DB
73	19	AT1G04820.1	R.TIQFVDWC(+57.02)PTGFK.C	N	81.23	1597.76	13	2.4	799.873	2	34.31	1.0418-1.0702	0		973	3	83344	Root_spl18_10uM root3_3568.d	3	1	0	2	340	352	Carbamidomethylation	C8:Carbamidomethylation:1000.00	PEAKS DB
73	19	AT1G04820.1	R.RSLSIERPTYTNLNR.L	Y	64.22	1818.97	15	1.9	607.321	3	13.48	0.8957-0.9243	1650	794		1	25592	Root_spl16_10uM root1_3566.d	3	1	2	0	215	229			PEAKS DB
73	19	AT1G04820.1	R.AVFVDLEPTVIDEVRTGTYR.Q	N	60.39	2279.18	20	0.3	760.719	3	34.17	1.0168-1.0453	605		2000	3	82663	Root_spl18_10uM root3_3568.d	3	2	0	1	65	84			PEAKS DB
73	19	AT1G04820.1	R.GHYTIGK.E	N	58.43	774.402	7	-1.4	388.201	2	4.81	0.7770-0.8059	2840	1970	2060	1	2402	Root_spl16_10uM root1_3566.d	3	1	1	1	106	112			PEAKS DB
73	20	AT1G50010.1	R.QLFHP(-14.02)EQLISGKEDAANNFAR.G	N	95.81	2370.17	21	4.2	593.542	4	22.11	0.9266-0.9552	1450		233	1	56115	Root_spl16_10uM root1_3566.d	3	2	0	1	85	105	Pro_to_Aze	P5:Pro_to_Aze:1000.00	PEAKS DB
73	20	AT1G50010.1	R.IHFM(+15.99)LSSYAPVISAEK.A	N	94.96	1807.92	16	-2.4	904.948	2	29.3	1.1381-1.1663	1530		4490	1	87882	Root_spl16_10uM root1_3566.d	3	1	0	2	265	280	Oxidation (M)	M4:Oxidation (M):1000.00	PEAKS DB
73	20	AT1G50010.1	R.TIQFVDWC(+57.02)PTGFK.C	N	81.23	1597.76	13	2.4	799.873	2	34.31	1.0418-1.0702	0		973	3	83344	Root_spl18_10uM root3_3568.d	3	1	0	2	340	352	Carbamidomethylation	C8:Carbamidomethylation:1000.00	PEAKS DB
73	20	AT1G50010.1	R.RSLSIERPTYTNLNR.L	Y	64.22	1818.97	15	1.9	607.321	3	13.48	0.8957-0.9243	1650	794		1	25592	Root_spl16_10uM root1_3566.d	3	1	2	0	215	229			PEAKS DB
73	20	AT1G50010.1	R.AVFVDLEPTVIDEVRTGTYR.Q	N	60.39	2279.18	20	0.3	760.719	3	34.17	1.0168-1.0453	605		2000	3	82663	Root_spl18_10uM root3_3568.d	3	2	0	1	65	84			PEAKS DB
73	20	AT1G50010.1	R.GHYTIGK.E	N	58.43	774.402	7	-1.4	388.201	2	4.81	0.7770-0.8059	2840	1970	2060	1	2402	Root_spl16_10uM root1_3566.d	3	1	1	1	106	112			PEAKS DB
207	205	AT2G28000.1	R.AIELPNAM(+15.99)ENAGAALIR.E	Y	98.32	1768.91	17	-1.1	885.447	2	28.58	1.1132-1.1415	1700	2270	1770	1	84397	Root_spl16_10uM root1_3566.d	3	1	1	1	103	119	Oxidation (M)	M8:Oxidation (M):1000.00	PEAKS DB
207	205	AT2G28000.1	K.LSGGVAVIK.V	N	39.07	842.523	9	0.2	422.26	2	16.56	0.7642-0.7932			22200	3	27703	Root_spl18_10uM root3_3568.d	3	0	0	3	416	424			PEAKS DB
187	217	AT3G03960.1	K.TLADNAGLNAMEIIAALYTGHGSGNTK.L	Y	119.34	2702.33	27	4.7	901.771	3	41.69	1.1370-1.1652	325	0	0	3	106133	Root_spl18_10uM root3_3568.d	3	1	1	1	454	480			PEAKS DB
187	217	AT3G03960.1	K.LGIDLEEGAC(+57.02)K.D	Y	85.65	1203.58	11	1.5	602.787	2	21.37	0.9072-0.9358	7890	12900		2	54933	Root_spl17_10uM root2_3567.d	3	1	2	0	481	491	Carbamidomethylation	C10:Carbamidomethylation:1000.00	PEAKS DB
187	217	AT3G03960.1	R.M(+15.99)GLHPSEIISGYTK.A	Y	78.57	1547.77	14	0	516.919	3	20.84	0.7897-0.8186	1440		2330	3	38544	Root_spl18_10uM root3_3568.d	3	2	0	1	121	134	Oxidation (M)	M1:Oxidation (M):1000.00	PEAKS DB
187	217	AT3G03960.1	R.TSLGPNGMNK.M	Y	59.12	1017.49	10	1.8	509.744	2	8.7	0.8232-0.8520	1090	2680	1880	2	12257	Root_spl17_10uM root2_3567.d	3	1	1	1	45	54			PEAKS DB
187	217	AT3G03960.1	R.VDQIIMAKPAGGPRR.D	Y	53.19	1607.89	15	-0.9	402.973	4	10.39	0.7561-0.7851	264			1	16624	Root_spl16_10uM root1_3566.d	3	3	0	0	522	536			PEAKS DB
110	393	AT1G79530.1	K.LTGMAFRVPTSNVSVVDLTC(+57.02)RLEK.G	Y	58.65	2692.4	24	2.9	674.098	4	32.24	0.9530-0.9815	1290		4140	1	102639	Root_spl16_10uM root1_3566.d	3	1	0	2	312	335	Carbamidomethylation	C20:Carbamidomethylation:1000.00	PEAKS DB
32	386	AT5G09810.1	K.DAYVGDEAQSKR.G	N	79.95	1337.62	12	0.5	669.806	2	5.52	0.9849-1.0134	0	244	168	2	4589	Root_spl17_10uM root2_3567.d	3	1	1	1	53	64			PEAKS DB
32	386	AT5G09810.1	R.LDLAGRDLTDSLM(+15.99)K.I	Y	69.88	1562.8	14	-0.8	521.929	3	24.48	0.7712-0.8001	1070		9890	3	48424	Root_spl18_10uM root3_3568.d	3	2	0	1	180	193	Oxidation (M)	M13:Oxidation (M):1000.00	PEAKS DB
32	386	AT5G09810.1	R.GYM(+15.99)FTTTAER.E	N	69.51	1191.52	10	4.1	596.76	2	12.62	0.9232-0.9518	5580	10200	7910	2	23971	Root_spl17_10uM root2_3567.d	3	1	1	1	199	208	Oxidation (M)	M3:Oxidation (M):1000.00	PEAKS DB
32	386	AT5G09810.1	K.EITALAPSSM(+15.99)K.I	N	57.94	1162.59	11	2.7	582.292	2	13.9	0.8957-0.9243			12300	3	21357	Root_spl18_10uM root3_3568.d	3	0	0	3	318	328	Oxidation (M)	M10:Oxidation (M):1000.00	PEAKS DB
32	386	AT5G09810.1	R.FRC(+57.02)PEVLFQPSLIGM(+15.99)EAPGIHETTYNSIMK.C	Y	52.64	3480.69	30	3.7	871.165	4	33.26	0.9632-0.9918		2580	379	3	79184	Root_spl18_10uM root3_3568.d	3	0	1	2	257	286	Carbamidomethylation	C3:Carbamidomethylation:1000.00;M15:Oxidation (M):3.64	PEAKS DB
32	386	AT5G09810.1	K.AGFAGDDAP(-14.02)R.A	N	43.79	961.425	10	4.1	481.713	2	7.62	0.8382-0.8670	1920	2750	1750	2	9412	Root_spl17_10uM root2_3567.d	3	1	1	1	21	30	Pro_to_Aze	P9:Pro_to_Aze:1000.00	PEAKS DB
226	227	AT1G56110.1	K.QEEEGKEPVDASVKK.S	Y	92.62	1671.83	15	3.8	558.276	3	5.15	0.8324-0.8612		2570		2	3595	Root_spl17_10uM root2_3567.d	3	0	3	0	433	447			PEAKS DB
226	227	AT1G56110.1	K.SKLTEDHIPMLTEVLGDEDK.A	Y	80.11	2269.11	20	2.2	757.365	3	31.45	0.9209-0.9495		1950	3260	3	71753	Root_spl18_10uM root3_3568.d	3	0	1	2	224	243			PEAKS DB
226	227	AT1G56110.1	R.VREWYSWHFPELVK.I	N	74.43	1874.95	14	1.2	625.978	3	31.71	0.9495-0.9781			4990	3	72922	Root_spl18_10uM root3_3568.d	3	0	0	3	192	205			PEAKS DB
226	227	AT1G56110.1	K.KLYDYLVTK.M	N	74	1141.64	9	5.6	571.819	2	18.34	0.9209-0.9495	11200		3840	1	41463	Root_spl16_10uM root1_3566.d	3	2	0	1	283	291			PEAKS DB
226	227	AT1G56110.1	K.AKGEEEEEVVAM(+15.99)EEDK.S	Y	71.34	1836.79	16	4.5	613.263	3	9.07	0.8658-0.8945		1900		2	13396	Root_spl17_10uM root2_3567.d	3	0	3	0	453	468	Oxidation (M)	M12:Oxidation (M):1000.00	PEAKS DB
226	227	AT1G56110.1	R.SFLELNLPK.V	N	66.95	1059.6	9	-0.9	530.794	2	32.79	0.8785-0.9072			7690	3	77120	Root_spl18_10uM root3_3568.d	3	0	0	3	77	85			PEAKS DB
226	227	AT1G56110.1	K.VMDLADYRK.K	N	47.22	1109.55	9	3.9	555.777	2	12.79	0.9152-0.9438	2570		202	1	23452	Root_spl16_10uM root1_3566.d	3	2	0	1	274	282			PEAKS DB
290	398	AT5G27470.1	K.EDASEIIQQTEK.N	Y	102.94	1389.66	12	5.1	695.829	2	17.21	0.9769-1.0054	3530	12500	3950	2	39234	Root_spl17_10uM root2_3567.d	3	1	1	1	71	82			PEAKS DB
290	398	AT5G27470.1	K.KYDLEAWFPSSETFR.E	Y	68.91	1874.88	15	-6.7	625.952	3	33.36	0.8267-0.8555			4310	3	79512	Root_spl18_10uM root3_3568.d	3	0	0	3	343	357			PEAKS DB
290	398	AT5G27470.1	M(+15.99)LDINLFREEK.G	Y	53.11	1422.72	11	-3.1	475.236	3	26.85	0.7839-0.8128	550		4920	3	55805	Root_spl18_10uM root3_3568.d	3	1	0	2	1	11	Oxidation (M)	M1:Oxidation (M):1000.00	PEAKS DB
290	398	AT5G27470.1	R.YAGYSSC(+57.02)FR.K	Y	43.75	1109.46	9	1.1	555.728	2	12.23	0.9014-0.9301	543		910	1	21837	Root_spl16_10uM root1_3566.d	3	2	0	1	261	269	Carbamidomethylation	C7:Carbamidomethylation:1000.00	PEAKS DB
247	176	AT3G59920.1	K.IVC(+57.02)DPSYLPNK.V	Y	88.75	1304.64	11	3	653.318	2	15.68	0.9621-0.9906		0	2920	2	34027	Root_spl17_10uM root2_3567.d	3	0	1	2	281	291	Carbamidomethylation	C3:Carbamidomethylation:1000.00	PEAKS DB
247	176	AT3G59920.1	K.YGLDGNTIDFIGHAVALHTNDQHLDQPAFDTVM(+15.99)R.M	Y	86.3	3796.79	34	4.3	950.19	4	33.83	1.0850-1.1132		0	0	3	81557	Root_spl18_10uM root3_3568.d	3	0	1	2	174	207	Oxidation (M)	M33:Oxidation (M):1000.00	PEAKS DB
247	176	AT3G59920.1	K.VQKVPATPMEALK.S	N	86.09	1410.79	13	1.4	471.263	3	16.76	0.8624-0.8911	640			1	36380	Root_spl16_10uM root1_3566.d	3	3	0	0	115	127			PEAKS DB
247	176	AT3G59920.1	K.APEHLGASRDYNVDMMPK.F	Y	67.75	2029.93	18	-0.8	677.638	3	16.12	0.8934-0.9221	1310		328	3	26752	Root_spl18_10uM root3_3568.d	3	1	0	2	61	78			PEAKS DB
56	862	AT1G04410.1	R.GIM(+15.99)LGADQPVILHMLDIPPAAEALNGVK.M	Y	88.5	2898.53	28	0.9	967.168	3	41.54	1.0487-1.0770	0	5920	3870	2	144748	Root_spl17_10uM root2_3567.d	3	1	1	1	28	55	Oxidation (M)	M3:Oxidation (M):108.57	PEAKS DB
56	862	AT1G04410.1	R.NGDWSIVQGLP(-14.02)IDEVSRK.K	Y	84.32	1998.02	18	-3.2	666.999	3	32.8	0.9072-0.9358	1530	884	351	1	105261	Root_spl16_10uM root1_3566.d	3	1	1	1	294	311	Pro_to_Aze	P11:Pro_to_Aze:1000.00	PEAKS DB
56	862	AT1G04410.1	K.VLVVANP(-14.02)ANTNALILK.E	N	75.92	1634.97	16	-1.9	818.475	2	30.64	1.0997-1.1279	0		1960	3	68599	Root_spl18_10uM root3_3568.d	3	1	0	2	127	142	Pro_to_Aze	P7:Pro_to_Aze:1000.00	PEAKS DB
56	862	AT1G04410.1	R.GIMLGADQPVILHMLDIPP(-14.02)AAEALNGVK.M	Y	68.43	2868.52	28	0.9	957.166	3	41.75	1.0407-1.0691	1790		951	1	146815	Root_spl16_10uM root1_3566.d	3	2	0	1	28	55		P19:Pro_to_Aze:0.00	PEAKS DB
56	862	AT1G04410.1	R.GIM(+15.99)LGADQPVILHM(+15.99)LDIPPAAEALNGVK.M	Y	67.6	2914.53	28	1.4	972.5	3	36.87	1.0521-1.0804		4810	0	2	124261	Root_spl17_10uM root2_3567.d	3	0	2	1	28	55	Oxidation (M)	M3:Oxidation (M):1000.00;M14:Oxidation (M):1000.00	PEAKS DB
56	862	AT1G04410.1	K.VQTSSGEKPVRELVK.D	Y	57.51	1655.92	15	6.4	552.974	3	8.05	0.8451-0.8739	798		0	1	10367	Root_spl16_10uM root1_3566.d	3	2	0	1	201	215			PEAKS DB
75	4	AT4G14960.2	R.QLFHP(-14.02)EQLISGKEDAANNFAR.G	N	95.81	2370.17	21	4.2	593.542	4	22.11	0.9266-0.9552	1450		233	1	56115	Root_spl16_10uM root1_3566.d	3	2	0	1	85	105	Pro_to_Aze	P5:Pro_to_Aze:1000.00	PEAKS DB
75	4	AT4G14960.2	R.IHFM(+15.99)LSSYAPVISAEK.A	N	94.96	1807.92	16	-2.4	904.948	2	29.3	1.1381-1.1663	1530		4490	1	87882	Root_spl16_10uM root1_3566.d	3	1	0	2	265	280	Oxidation (M)	M4:Oxidation (M):1000.00	PEAKS DB
75	4	AT4G14960.2	R.TIQFVDWC(+57.02)PTGFK.C	N	81.23	1597.76	13	2.4	799.873	2	34.31	1.0418-1.0702	0		973	3	83344	Root_spl18_10uM root3_3568.d	3	1	0	2	340	352	Carbamidomethylation	C8:Carbamidomethylation:1000.00	PEAKS DB
75	4	AT4G14960.2	R.AVFVDLEPTVIDEVRTGTYR.Q	N	60.39	2279.18	20	0.3	760.719	3	34.17	1.0168-1.0453	605		2000	3	82663	Root_spl18_10uM root3_3568.d	3	2	0	1	65	84			PEAKS DB
75	4	AT4G14960.2	R.GHYTIGK.E	N	58.43	774.402	7	-1.4	388.201	2	4.81	0.7770-0.8059	2840	1970	2060	1	2402	Root_spl16_10uM root1_3566.d	3	1	1	1	106	112			PEAKS DB
253	343	AT2G30110.1	R.LFASNVLISGMHGLGAEIAK.N	Y	94.13	2027.09	20	-0.1	1014.53	2	34.99	1.3075-1.3354	461	734	5050	2	115903	Root_spl17_10uM root2_3567.d	3	1	1	1	93	112			PEAKS DB
253	343	AT2G30110.1	K.NLALMGVSC(+57.02)GSQGK.L	Y	93.81	1420.68	14	-3.5	711.331	2	22.02	1.0316-1.0600		207	680	3	41742	Root_spl18_10uM root3_3568.d	3	0	1	2	510	523	Carbamidomethylation	C9:Carbamidomethylation:1000.00	PEAKS DB
253	343	AT2G30110.1	R.C(+57.02)LYFQKPLLESGTLGTK.C	Y	93.81	1954.02	17	3.8	652.338	3	28.55	0.8888-0.9175	2160		489	3	61254	Root_spl18_10uM root3_3568.d	3	2	0	1	612	628	Carbamidomethylation	C1:Carbamidomethylation:1000.00	PEAKS DB
253	343	AT2G30110.1	K.DPGDFLFSDFSK.F	Y	81.65	1373.61	12	-0.9	687.8	2	36.89	0.9632-0.9918		1690	1270	3	92411	Root_spl18_10uM root3_3568.d	3	0	2	1	338	349			PEAKS DB
253	343	AT2G30110.1	R.HNLSPDFR.M	Y	79.46	984.478	8	1.1	493.237	2	10.01	0.8819-0.9106	2380	3950	2240	2	15951	Root_spl17_10uM root2_3567.d	3	1	1	1	867	874			PEAKS DB
253	343	AT2G30110.1	K.DDDTNYHMDVIAGLANMR.A	Y	76.76	2049.89	18	-5.1	684.287	3	32.47	0.8531-0.8819		1580		2	104788	Root_spl17_10uM root2_3567.d	3	0	3	0	883	900			PEAKS DB
253	343	AT2G30110.1	R.MKPIQFEKDDDTNYHMDVIAGLANMR.A	Y	74.57	3051.43	26	7.4	763.856	4	30	1.0032-1.0316	0		626	1	91400	Root_spl16_10uM root1_3566.d	3	1	0	2	875	900			PEAKS DB
253	343	AT2G30110.1	R.HFSFGAK.A	Y	53.77	792.392	7	-5.7	397.193	2	9.31	0.7619-0.7909	3200	867	1720	2	13981	Root_spl17_10uM root2_3567.d	3	1	1	1	411	417			PEAKS DB
253	343	AT2G30110.1	K.LLNFKPLR.E	Y	44.74	999.623	8	2.1	500.811	2	20.58	0.8796-0.9083	2320		447	1	49815	Root_spl16_10uM root1_3566.d	3	1	0	2	326	333			PEAKS DB
264	283	AT1G20950.1	K.AVSLC(+57.02)VEDQDYMGR.I	Y	85.5	1641.71	14	0.3	821.847	2	23.29	1.0646-1.0929	2270	2660	658	3	45080	Root_spl18_10uM root3_3568.d	3	1	1	1	554	567	Carbamidomethylation	C5:Carbamidomethylation:1000.00	PEAKS DB
264	283	AT1G20950.1	K.TTEQVNAALK.A	N	75.15	1073.57	10	4.8	537.785	2	9.29	0.8693-0.8980	8920	8330	4400	2	13922	Root_spl17_10uM root2_3567.d	3	1	1	1	165	174			PEAKS DB
264	283	AT1G20950.1	K.NQGGYDLLGR.T	Y	70.56	1091.54	10	-0.7	546.764	2	18.2	0.8681-0.8968	836	811	3160	2	43115	Root_spl17_10uM root2_3567.d	3	1	1	1	149	158			PEAKS DB
264	283	AT1G20950.1	K.QLLLHP(-14.02)ESDDSAQLSQIETEK.L	N	63.69	2366.16	21	6.6	789.718	3	23.02	0.9678-0.9963		857		2	61894	Root_spl17_10uM root2_3567.d	3	0	3	0	377	397	Pro_to_Aze	P6:Pro_to_Aze:1000.00	PEAKS DB
264	283	AT1G20950.1	K.NQFVEANVGFDTIC(+57.02)K.V	Y	61.25	1740.81	15	1.1	871.4	2	27.59	1.1008-1.1291	799	462	363	1	79684	Root_spl16_10uM root1_3566.d	3	1	1	1	225	239	Carbamidomethylation	C14:Carbamidomethylation:1000.00	PEAKS DB
264	283	AT1G20950.1	K.FLMEDLYR.N	Y	59.95	1085.52	8	-0.3	543.758	2	29.78	0.8991-0.9278	900	794	928	1	90245	Root_spl16_10uM root1_3566.d	3	1	1	1	531	538			PEAKS DB
264	283	AT1G20950.1	R.ELSPLQQLR.S	N	54.42	1082.61	9	0.7	542.301	2	23.62	0.8658-0.8945		123	6240	3	45886	Root_spl18_10uM root3_3568.d	3	0	1	2	10	18			PEAKS DB
252	194	AT3G48870.2	K.QYFRPEFLNRLDEMIVFR.Q	N	79.61	2372.21	18	-5.5	594.045	4	37.83	0.8520-0.8807		0	4410	3	95568	Root_spl18_10uM root3_3568.d	3	0	1	2	788	805			PEAKS DB
252	194	AT3G48870.2	R.RIGFDLDHDEK.D	Y	73.6	1343.65	11	-0.2	448.881	3	14.01	0.7793-0.8082	841	1260	403	3	21696	Root_spl18_10uM root3_3568.d	3	1	1	1	761	771			PEAKS DB
252	231	AT3G48870.1	K.QYFRPEFLNRLDEMIVFR.Q	N	79.61	2372.21	18	-5.5	594.045	4	37.83	0.8520-0.8807		0	4410	3	95568	Root_spl18_10uM root3_3568.d	3	0	1	2	819	836			PEAKS DB
252	231	AT3G48870.1	R.RIGFDLDHDEK.D	Y	73.6	1343.65	11	-0.2	448.881	3	14.01	0.7793-0.8082	841	1260	403	3	21696	Root_spl18_10uM root3_3568.d	3	1	1	1	792	802			PEAKS DB
150	232	AT3G13470.1	R.EVELEDP(-14.02)VENIGAK.L	N	77.36	1526.75	14	-1.3	764.366	2	22.27	1.0293-1.0577	2640	2550	2590	1	56518	Root_spl16_10uM root1_3566.d	3	1	1	1	110	123	Pro_to_Aze	P7:Pro_to_Aze:1000.00	PEAKS DB
150	232	AT3G13470.1	K.RALSYPLK.L	N	46.29	946.56	8	2	474.28	2	10.94	0.8347-0.8635	9680	12500		1	18033	Root_spl16_10uM root1_3566.d	3	2	1	0	497	504			PEAKS DB
99	760	AT3G25520.1	K.MLEM(+15.99)DDEYEGNVEATGEDFSVEPTDSRRPFR.A	N	151.16	3636.56	31	1.4	910.133	4	24.51	1.0543-1.0827	0		0	1	66141	Root_spl16_10uM root1_3566.d	3	2	0	1	112	142	Oxidation (M)	M4:Oxidation (M):92.25	PEAKS DB
99	760	AT3G25520.1	K.M(+15.99)LEM(+15.99)DDEYEGNVEATGEDFSVEPTDSRRPFR.A	N	91.91	3652.56	31	1.7	914.131	4	23.11	1.0509-1.0793	1130	0	0	2	62359	Root_spl17_10uM root2_3567.d	3	1	1	1	112	142	Oxidation (M)	M1:Oxidation (M):1000.00;M4:Oxidation (M):1000.00	PEAKS DB
99	760	AT3G25520.1	K.LLGEDEPEKLQTHFSAYIK.K	N	85.54	2217.13	19	4.7	740.041	3	26.19	1.0282-1.0566	1630		6280	1	73321	Root_spl16_10uM root1_3566.d	3	1	0	2	209	227			PEAKS DB
99	760	AT3G25520.1	R.ALLDVGLIR.T	N	50.72	968.602	9	-6.2	485.296	2	32.76	0.8232-0.8520			44300	3	77266	Root_spl18_10uM root3_3568.d	3	0	0	3	143	151			PEAKS DB
99	760	AT3G25520.1	K.LLGEDEP(-14.02)EK.L	N	46.7	1014.49	9	-0.4	508.241	2	9.77	0.8382-0.8670	3420	2600	2040	2	15410	Root_spl17_10uM root2_3567.d	3	1	1	1	209	217	Pro_to_Aze	P7:Pro_to_Aze:1000.00	PEAKS DB
143	139	AT2G39730.1	K.LMEYGNM(+15.99)LVMEQENVK.R	N	117.22	1942.88	16	-1.8	972.429	2	24.61	1.1618-1.1899		12400	2160	2	68539	Root_spl17_10uM root2_3567.d	3	0	2	1	393	408	Oxidation (M)	M7:Oxidation (M):101.94	PEAKS DB
143	139	AT2G39730.1	R.M(+15.99)GGTTQYTVNNQMVNATLMNIADNPTNVQLPGMYNK.E	N	116.13	3958.83	36	-2.1	1320.59	3	38.12	1.1922-1.2202		9920		2	129856	Root_spl17_10uM root2_3567.d	3	0	3	0	237	272	Oxidation (M)	M1:Oxidation (M):83.24	PEAKS DB
143	139	AT2G39730.1	K.LMEYGNM(+15.99)LVM(+15.99)EQENVK.R	N	94.17	1958.88	16	0.3	980.428	2	21.74	1.1561-1.1843		8560	276	2	56456	Root_spl17_10uM root2_3567.d	3	0	1	2	393	408	Oxidation (M)	M7:Oxidation (M):115.97;M10:Oxidation (M):180.80	PEAKS DB
143	139	AT2G39730.1	K.LM(+15.99)EYGNM(+15.99)LVM(+15.99)EQENVK.R	N	85.12	1974.87	16	0.1	988.425	2	17.73	1.1539-1.1820		2460	226	2	41237	Root_spl17_10uM root2_3567.d	3	0	2	1	393	408	Oxidation (M)	M2:Oxidation (M):1000.00;M7:Oxidation (M):1000.00;M10:Oxidation (M):1000.00	PEAKS DB
143	139	AT2G39730.1	R.MGGTTQYTVNNQM(+15.99)VNATLMNIADNPTNVQLPGMYNK.E	N	83.6	3958.83	36	5.1	1320.6	3	36.13	1.2214-1.2494		959		2	120851	Root_spl17_10uM root2_3567.d	3	0	3	0	237	272		M13:Oxidation (M):7.97	PEAKS DB
143	139	AT2G39730.1	R.YREAADLIKK.G	N	76.86	1205.68	10	-10.2	402.888	3	8.15	0.7120-0.7411	185	0	1430	2	10931	Root_spl17_10uM root2_3567.d	3	1	1	1	210	219			PEAKS DB
143	139	AT2G39730.1	R.QYNLDNMMDGFYIAPAFM(+15.99)DK.L	N	73.45	2399.03	20	0	1200.5	2	39.58	1.2952-1.3231		2140		2	136289	Root_spl17_10uM root2_3567.d	3	0	3	0	121	140	Oxidation (M)	M18:Oxidation (M):82.30	PEAKS DB
143	139	AT2G39730.1	K.M(+15.99)GINPIMMSAGELESGNAGEPAK.L	N	71.62	2319.05	23	0.8	1160.51	2	31.28	1.2472-1.2751		3860	750	3	71288	Root_spl18_10uM root3_3568.d	3	0	2	1	182	204	Oxidation (M)	M1:Oxidation (M):28.13	PEAKS DB
143	139	AT2G39730.1	R.MGGTTQYTVNNQM(+15.99)VNATLM(+15.99)NIADNPTNVQLPGMYNK.E	N	69.4	3974.83	36	-1.6	1325.92	3	34.49	1.1809-1.2090		0		2	113784	Root_spl17_10uM root2_3567.d	3	0	3	0	237	272	Oxidation (M)	M13:Oxidation (M):22.74;M19:Oxidation (M):16.53	PEAKS DB
143	139	AT2G39730.1	R.M(+15.99)GGTTQYTVNNQMVNATLM(+15.99)NIADNPTNVQLPGMYNK.E	N	67.49	3974.83	36	-2.2	1325.92	3	36.8	1.2057-1.2337		1490		2	123703	Root_spl17_10uM root2_3567.d	3	0	3	0	237	272	Oxidation (M)	M1:Oxidation (M):11.59;M19:Oxidation (M):9.45	PEAKS DB
143	139	AT2G39730.1	K.GM(+15.99)VDSVFQAPMGTGTHHAVLSSYEYVSQGLR.Q	N	66.63	3339.57	31	-0.2	1114.17	3	30.44	1.1516-1.1798		11300		2	94792	Root_spl17_10uM root2_3567.d	3	0	3	0	90	120	Oxidation (M)	M2:Oxidation (M):127.49	PEAKS DB
143	139	AT2G39730.1	K.FYWAPTREDR.I	N	65.92	1339.63	10	5.5	670.814	2	16.45	0.9952-1.0237		12300	3700	2	36511	Root_spl17_10uM root2_3567.d	3	0	2	1	303	312			PEAKS DB
85	392	AT1G35720.1	K.MLVALLGEDDA	Y	75.25	1145.56	11	-5	573.775	2	37.32	0.8945-0.9232			6160	3	93715	Root_spl18_10uM root3_3568.d	3	0	0	3	307	317			PEAKS DB
85	392	AT1G35720.1	K.SLEEGDDDDK.F	Y	73.83	1121.44	10	0.4	561.715	2	4.79	0.8531-0.8819		6510	316	2	2388	Root_spl17_10uM root2_3567.d	3	0	2	1	219	228			PEAKS DB
85	392	AT1G35720.1	R.WTSSNQVLMEVAC(+57.02)TR.T	Y	72.24	1780.82	15	-1.2	891.401	2	28.27	1.1042-1.1325		1940	123	2	84580	Root_spl17_10uM root2_3567.d	3	0	2	1	99	113	Carbamidomethylation	C13:Carbamidomethylation:1000.00	PEAKS DB
85	392	AT1G35720.1	K.VSDSVP(-14.02)APSDDAEQLR.T	Y	66.57	1670.77	16	-3.4	836.377	2	15.79	1.0509-1.0793	1120	2400	426	1	32761	Root_spl16_10uM root1_3566.d	3	1	1	1	6	21	Pro_to_Aze	P6:Pro_to_Aze:26.31	PEAKS DB
85	392	AT1G35720.1	R.YEGDEVNM(+15.99)TLAK.Q	Y	65.65	1384.62	12	-1	693.302	2	11.61	0.9769-1.0054	810	2610	948	2	20678	Root_spl17_10uM root2_3567.d	3	1	1	1	158	169	Oxidation (M)	M8:Oxidation (M):1000.00	PEAKS DB
85	392	AT1G35720.1	K.ELSNDFER.A	Y	46.66	1008.45	8	1.3	505.224	2	11.48	0.8589-0.8876	6180	7340		2	20358	Root_spl17_10uM root2_3567.d	3	1	2	0	68	75			PEAKS DB
79	1044	AT5G20290.1	K.KDGEEGEEAAVAAP(-14.02)EEVKK.S	Y	78.87	1970.94	19	-3.6	657.974	3	7.91	0.9495-0.9781	487	1360	385	1	9952	Root_spl16_10uM root1_3566.d	3	1	1	1	134	152	Pro_to_Aze	P14:Pro_to_Aze:1000.00	PEAKS DB
79	1044	AT5G20290.1	R.KYEMGRQPANTK.L	Y	73.53	1421.71	12	-1	474.9	3	4.63	0.7561-0.7851	2460		1480	3	1039	Root_spl18_10uM root3_3568.d	3	1	0	2	26	37			PEAKS DB
172	92	AT1G63940.1	K.KPARLPGFHTC(+57.02)VGGGGER.Q	Y	88.43	1894.96	18	3.1	632.651	3	9.85	0.8531-0.8819	3940			1	15088	Root_spl16_10uM root1_3566.d	3	3	0	0	109	126	Carbamidomethylation	C11:Carbamidomethylation:1000.00	PEAKS DB
172	92	AT1G63940.1	R.EVADADSLIASLGK.A	Y	80.02	1387.72	14	3.3	694.856	2	32.06	1.0396-1.0680		626	8190	3	74252	Root_spl18_10uM root3_3568.d	3	0	1	2	195	208			PEAKS DB
172	92	AT1G63940.1	R.EFVIVGGGNAAGYAAR.T	Y	79.24	1550.78	16	-0.6	776.383	2	24.99	1.0146-1.0430	1110	1600	3000	3	49909	Root_spl18_10uM root3_3568.d	3	1	1	1	55	70			PEAKS DB
172	92	AT1G63940.1	R.LFTPSLAQKYEELYR.Q	Y	78.69	1856.97	15	-1.2	619.983	3	29.35	0.8531-0.8819	1660		8680	3	63737	Root_spl18_10uM root3_3568.d	3	1	0	2	248	262			PEAKS DB
172	92	AT1G63940.1	K.LASASSVEEALEIAQAALQS	Y	77.88	1987.01	20	-2.9	663.329	3	41.96	0.9140-0.9427		1070	842	3	107678	Root_spl18_10uM root3_3568.d	3	0	1	2	467	486			PEAKS DB
172	92	AT1G63940.1	K.LADGSTIEADTVVIGIGAKPAIGPFETLAMNK.S	Y	57.41	3198.68	32	0.7	1067.21	3	38.2	1.1223-1.1505	11400		2120	3	96670	Root_spl18_10uM root3_3568.d	3	2	0	1	290	321			PEAKS DB
172	92	AT1G63940.1	R.TFVENGM(+15.99)ADGR.L	Y	51.51	1211.52	11	0.3	606.758	2	8.13	0.9175-0.9461		957	951	2	10733	Root_spl17_10uM root2_3567.d	3	0	1	2	71	81	Oxidation (M)	M7:Oxidation (M):1000.00	PEAKS DB
172	113	AT1G63940.2	K.KPARLPGFHTC(+57.02)VGGGGER.Q	Y	88.43	1894.96	18	3.1	632.651	3	9.85	0.8531-0.8819	3940			1	15088	Root_spl16_10uM root1_3566.d	3	3	0	0	116	133	Carbamidomethylation	C11:Carbamidomethylation:1000.00	PEAKS DB
172	113	AT1G63940.2	R.EVADADSLIASLGK.A	Y	80.02	1387.72	14	3.3	694.856	2	32.06	1.0396-1.0680		626	8190	3	74252	Root_spl18_10uM root3_3568.d	3	0	1	2	202	215			PEAKS DB
172	113	AT1G63940.2	R.EFVIVGGGNAAGYAAR.T	Y	79.24	1550.78	16	-0.6	776.383	2	24.99	1.0146-1.0430	1110	1600	3000	3	49909	Root_spl18_10uM root3_3568.d	3	1	1	1	62	77			PEAKS DB
172	113	AT1G63940.2	R.LFTPSLAQKYEELYR.Q	Y	78.69	1856.97	15	-1.2	619.983	3	29.35	0.8531-0.8819	1660		8680	3	63737	Root_spl18_10uM root3_3568.d	3	1	0	2	255	269			PEAKS DB
172	113	AT1G63940.2	K.LASASSVEEALEIAQAALQS	Y	77.88	1987.01	20	-2.9	663.329	3	41.96	0.9140-0.9427		1070	842	3	107678	Root_spl18_10uM root3_3568.d	3	0	1	2	474	493			PEAKS DB
172	113	AT1G63940.2	K.LADGSTIEADTVVIGIGAKPAIGPFETLAMNK.S	Y	57.41	3198.68	32	0.7	1067.21	3	38.2	1.1223-1.1505	11400		2120	3	96670	Root_spl18_10uM root3_3568.d	3	2	0	1	297	328			PEAKS DB
172	113	AT1G63940.2	R.TFVENGM(+15.99)ADGR.L	Y	51.51	1211.52	11	0.3	606.758	2	8.13	0.9175-0.9461		957	951	2	10733	Root_spl17_10uM root2_3567.d	3	0	1	2	78	88	Oxidation (M)	M7:Oxidation (M):1000.00	PEAKS DB
167	75	AT2G20420.1	R.LNIHEYQGAELM(+15.99)GK.Y	Y	81.04	1617.78	14	0.3	540.257	3	15.65	0.7920-0.8209	1520	448	1370	3	25477	Root_spl18_10uM root3_3568.d	3	1	1	1	27	40	Oxidation (M)	M12:Oxidation (M):1000.00	PEAKS DB
167	75	AT2G20420.1	K.KGGTSIEDLAEK.F	Y	73.95	1246.64	12	3	624.318	2	11.38	0.9404-0.9689		8580		2	19980	Root_spl17_10uM root2_3567.d	3	0	3	0	162	173			PEAKS DB
167	75	AT2G20420.1	K.KLYELFRK.T	Y	57.32	1095.64	8	-10.6	366.211	3	14.9	0.6818-0.7109	1140		0	3	23848	Root_spl18_10uM root3_3568.d	3	2	0	1	217	224			PEAKS DB
135	189	AT3G58610.2	K.AP(-14.02)VSLDFETSVFKK.E	Y	101.61	1552.81	14	-5.7	518.6	3	28.24	0.7793-0.8082	2260	1370		1	82762	Root_spl16_10uM root1_3566.d	3	2	1	0	76	89	Pro_to_Aze	P2:Pro_to_Aze:1000.00	PEAKS DB
135	189	AT3G58610.2	R.TISTQGMLAVYNSLSEEGK.K	Y	87.03	2026.99	19	1.1	1014.48	2	34.1	1.1888-1.2169		1080	464	3	82573	Root_spl18_10uM root3_3568.d	3	0	2	1	357	375			PEAKS DB
135	189	AT3G58610.2	K.EGLP(-14.02)AFPMGNIDQTR.M	Y	86.51	1630.78	15	0.2	816.381	2	30.58	1.0657-1.0940	614	957	557	1	94154	Root_spl16_10uM root1_3566.d	3	1	1	1	420	434	Pro_to_Aze	P4:Pro_to_Aze:34.94	PEAKS DB
135	189	AT3G58610.2	K.QIGVIGWGSQGP(-14.02)AQAQNLRDSLVEAK.S	Y	79.85	2707.4	26	0.9	903.46	3	29.8	1.0475-1.0759	3880	2560	1450	1	90075	Root_spl16_10uM root1_3566.d	3	1	1	1	121	146	Pro_to_Aze	P12:Pro_to_Aze:1000.00	PEAKS DB
135	189	AT3G58610.2	R.RYTENGMSEDLAYK.N	Y	64.38	1675.75	14	1	559.58	3	13.08	0.8497-0.8785	1940		650	3	19439	Root_spl18_10uM root3_3568.d	3	1	0	2	331	344			PEAKS DB
135	189	AT3G58610.2	K.NISVVAVC(+57.02)PK.G	Y	55.06	1085.59	10	1.8	543.793	2	18.88	0.8911-0.9198			8550	3	33729	Root_spl18_10uM root3_3568.d	3	0	0	3	237	246	Carbamidomethylation	C8:Carbamidomethylation:1000.00	PEAKS DB
135	189	AT3G58610.2	R.SVVLAGRR.F	Y	38.57	856.524	8	1.1	429.261	2	6.14	0.7932-0.8220	5040		2900	3	3981	Root_spl18_10uM root3_3568.d	3	2	0	1	408	415			PEAKS DB
135	190	AT3G58610.1	K.AP(-14.02)VSLDFETSVFKK.E	Y	101.61	1552.81	14	-5.7	518.6	3	28.24	0.7793-0.8082	2260	1370		1	82762	Root_spl16_10uM root1_3566.d	3	2	1	0	76	89	Pro_to_Aze	P2:Pro_to_Aze:1000.00	PEAKS DB
135	190	AT3G58610.1	R.TISTQGMLAVYNSLSEEGK.K	Y	87.03	2026.99	19	1.1	1014.48	2	34.1	1.1888-1.2169		1080	464	3	82573	Root_spl18_10uM root3_3568.d	3	0	2	1	357	375			PEAKS DB
135	190	AT3G58610.1	K.EGLP(-14.02)AFPMGNIDQTR.M	Y	86.51	1630.78	15	0.2	816.381	2	30.58	1.0657-1.0940	614	957	557	1	94154	Root_spl16_10uM root1_3566.d	3	1	1	1	420	434	Pro_to_Aze	P4:Pro_to_Aze:34.94	PEAKS DB
135	190	AT3G58610.1	K.QIGVIGWGSQGP(-14.02)AQAQNLRDSLVEAK.S	Y	79.85	2707.4	26	0.9	903.46	3	29.8	1.0475-1.0759	3880	2560	1450	1	90075	Root_spl16_10uM root1_3566.d	3	1	1	1	121	146	Pro_to_Aze	P12:Pro_to_Aze:1000.00	PEAKS DB
135	190	AT3G58610.1	R.RYTENGMSEDLAYK.N	Y	64.38	1675.75	14	1	559.58	3	13.08	0.8497-0.8785	1940		650	3	19439	Root_spl18_10uM root3_3568.d	3	1	0	2	331	344			PEAKS DB
135	190	AT3G58610.1	K.NISVVAVC(+57.02)PK.G	Y	55.06	1085.59	10	1.8	543.793	2	18.88	0.8911-0.9198			8550	3	33729	Root_spl18_10uM root3_3568.d	3	0	0	3	237	246	Carbamidomethylation	C8:Carbamidomethylation:1000.00	PEAKS DB
135	190	AT3G58610.1	R.SVVLAGRR.F	Y	38.57	856.524	8	1.1	429.261	2	6.14	0.7932-0.8220	5040		2900	3	3981	Root_spl18_10uM root3_3568.d	3	2	0	1	408	415			PEAKS DB
135	191	AT3G58610.3	K.AP(-14.02)VSLDFETSVFKK.E	Y	101.61	1552.81	14	-5.7	518.6	3	28.24	0.7793-0.8082	2260	1370		1	82762	Root_spl16_10uM root1_3566.d	3	2	1	0	76	89	Pro_to_Aze	P2:Pro_to_Aze:1000.00	PEAKS DB
135	191	AT3G58610.3	R.TISTQGMLAVYNSLSEEGK.K	Y	87.03	2026.99	19	1.1	1014.48	2	34.1	1.1888-1.2169		1080	464	3	82573	Root_spl18_10uM root3_3568.d	3	0	2	1	357	375			PEAKS DB
135	191	AT3G58610.3	K.EGLP(-14.02)AFPMGNIDQTR.M	Y	86.51	1630.78	15	0.2	816.381	2	30.58	1.0657-1.0940	614	957	557	1	94154	Root_spl16_10uM root1_3566.d	3	1	1	1	420	434	Pro_to_Aze	P4:Pro_to_Aze:34.94	PEAKS DB
135	191	AT3G58610.3	K.QIGVIGWGSQGP(-14.02)AQAQNLRDSLVEAK.S	Y	79.85	2707.4	26	0.9	903.46	3	29.8	1.0475-1.0759	3880	2560	1450	1	90075	Root_spl16_10uM root1_3566.d	3	1	1	1	121	146	Pro_to_Aze	P12:Pro_to_Aze:1000.00	PEAKS DB
135	191	AT3G58610.3	R.RYTENGMSEDLAYK.N	Y	64.38	1675.75	14	1	559.58	3	13.08	0.8497-0.8785	1940		650	3	19439	Root_spl18_10uM root3_3568.d	3	1	0	2	331	344			PEAKS DB
135	191	AT3G58610.3	K.NISVVAVC(+57.02)PK.G	Y	55.06	1085.59	10	1.8	543.793	2	18.88	0.8911-0.9198			8550	3	33729	Root_spl18_10uM root3_3568.d	3	0	0	3	237	246	Carbamidomethylation	C8:Carbamidomethylation:1000.00	PEAKS DB
135	191	AT3G58610.3	R.SVVLAGRR.F	Y	38.57	856.524	8	1.1	429.261	2	6.14	0.7932-0.8220	5040		2900	3	3981	Root_spl18_10uM root3_3568.d	3	2	0	1	408	415			PEAKS DB
170	48	AT3G03250.1	K.SGVKLEIPDRAVVENK.N	Y	96.84	1752.97	16	3.4	585.323	3	18.36	0.9003-0.9289	3500		1280	1	41733	Root_spl16_10uM root1_3566.d	3	2	0	1	446	461			PEAKS DB
170	48	AT3G03250.1	K.IFNTNNLWVNLK.A	N	91.05	1474.79	12	-1.3	738.388	2	33.95	1.0384-1.0668			5630	3	81789	Root_spl18_10uM root3_3568.d	3	0	0	3	291	302			PEAKS DB
170	48	AT3G03250.1	R.DGLTFLDLIVIQIENLNNK.Y	N	78.35	2171.18	19	-0.2	724.721	3	42.11	0.9735-1.0020	0	0	0	2	147891	Root_spl17_10uM root2_3567.d	3	1	1	1	106	124			PEAKS DB
170	48	AT3G03250.1	K.VPLVLM(+15.99)NSFNTHDDTHK.I	Y	75.75	1982.95	17	1.4	661.98	3	18.88	0.9060-0.9346		690	173	2	45497	Root_spl17_10uM root2_3567.d	3	0	2	1	129	145	Oxidation (M)	M6:Oxidation (M):1000.00	PEAKS DB
170	48	AT3G03250.1	K.SIPSIVELDSLK.V	N	70.04	1299.73	12	3.4	650.861	2	33.07	0.9644-0.9929		0	8070	3	78331	Root_spl18_10uM root3_3568.d	3	0	1	2	412	423			PEAKS DB
170	48	AT3G03250.1	K.SGVKLEIPDR.A	Y	68.77	1112.62	10	4.9	557.309	2	16.17	0.9060-0.9346	1630		1070	1	34105	Root_spl16_10uM root1_3566.d	3	1	0	2	446	455			PEAKS DB
170	48	AT3G03250.1	K.KLVEADALK.M	N	54.82	985.581	9	5	493.791	2	10.47	0.8624-0.8911	2070	4210	1550	2	17244	Root_spl17_10uM root2_3567.d	3	1	1	1	306	314			PEAKS DB
170	48	AT3G03250.1	K.KLVEADALKM(+15.99)EIIPNPK.E	N	52.49	1924.07	17	3.4	642.355	3	22.06	0.9552-0.9838	2000		567	1	55353	Root_spl16_10uM root1_3566.d	3	1	0	2	306	322	Oxidation (M)	M10:Oxidation (M):1000.00	PEAKS DB
170	48	AT3G03250.1	K.NEYC(+57.02)M(+15.99)EVTPK.T	N	42.65	1285.53	10	2.5	643.763	2	8.57	0.9587-0.9872		990		2	12002	Root_spl17_10uM root2_3567.d	3	0	3	0	241	250	Carbamidomethylation; Oxidation (M)	C4:Carbamidomethylation:1000.00;M5:Oxidation (M):1000.00	PEAKS DB
140	33	AT5G11670.1	K.FAESSM(+15.99)YSPVYR.N	Y	88.92	1451.64	12	-0.4	726.813	2	15.59	0.9997-1.0282	2590	7640	2430	2	33442	Root_spl17_10uM root2_3567.d	3	1	1	1	574	585	Oxidation (M)	M6:Oxidation (M):1000.00	PEAKS DB
140	33	AT5G11670.1	K.LADHTFLFLGAGEAGTGIAELIALK.I	Y	58.96	2527.37	25	-4.3	843.444	3	42.45	0.9678-0.9963		0	0	2	148818	Root_spl17_10uM root2_3567.d	3	0	2	1	326	350			PEAKS DB
140	33	AT5G11670.1	K.KIWLVDSK.G	N	49.14	987.575	8	1.2	494.787	2	17.29	0.8347-0.8635	1570		1040	1	37828	Root_spl16_10uM root1_3566.d	3	1	0	2	365	372			PEAKS DB
201	269	AT1G55490.2	R.EVELEDP(-14.02)VENIGAK.L	N	77.36	1526.75	14	-1.3	764.366	2	22.27	1.0293-1.0577	2640	2550	2590	1	56518	Root_spl16_10uM root1_3566.d	3	1	1	1	114	127	Pro_to_Aze	P7:Pro_to_Aze:1000.00	PEAKS DB
201	269	AT1G55490.2	K.RALSYPLK.L	N	46.29	946.56	8	2	474.28	2	10.94	0.8347-0.8635	9680	12500		1	18033	Root_spl16_10uM root1_3566.d	3	2	1	0	501	508			PEAKS DB
201	270	AT1G55490.1	R.EVELEDP(-14.02)VENIGAK.L	N	77.36	1526.75	14	-1.3	764.366	2	22.27	1.0293-1.0577	2640	2550	2590	1	56518	Root_spl16_10uM root1_3566.d	3	1	1	1	114	127	Pro_to_Aze	P7:Pro_to_Aze:1000.00	PEAKS DB
201	270	AT1G55490.1	K.RALSYPLK.L	N	46.29	946.56	8	2	474.28	2	10.94	0.8347-0.8635	9680	12500		1	18033	Root_spl16_10uM root1_3566.d	3	2	1	0	501	508			PEAKS DB
210	37	AT1G23190.1	K.SDTGGEPPEFGAAADGDADR.N	Y	105.67	1933.79	20	-2	967.883	2	15.52	1.1008-1.1291	0	3400		2	33107	Root_spl17_10uM root2_3567.d	3	2	1	0	285	304			PEAKS DB
210	37	AT1G23190.1	R.LSGTGSEGATIR.L	N	65.09	1147.58	12	3.9	574.79	2	8.06	0.9003-0.9289	9130	7800	6790	2	10546	Root_spl17_10uM root2_3567.d	3	1	1	1	525	536			PEAKS DB
210	37	AT1G23190.1	K.EYPIAQDLPNVDISAVGVTSFEGPEGK.F	Y	59.15	2831.39	27	-7.2	1416.66	2	37.45	1.4053-1.4330	8540	7770		2	126811	Root_spl17_10uM root2_3567.d	3	1	2	0	162	188			PEAKS DB
210	37	AT1G23190.1	K.LVSVEDIVR.Q	Y	57.31	1028.59	9	-0.7	515.29	2	27.39	0.8359-0.8647			17700	3	57444	Root_spl18_10uM root3_3568.d	3	0	0	3	426	434			PEAKS DB
210	37	AT1G23190.1	K.ELMEHLVK.L	Y	52.64	997.527	8	0.3	499.762	2	14.2	0.8635-0.8922	3610	3630	2640	1	27714	Root_spl16_10uM root1_3566.d	3	1	1	1	460	467			PEAKS DB
210	37	AT1G23190.1	R.QHWATYGR.H	N	49.84	1017.48	8	-2.2	340.159	3	7.4	0.7085-0.7376	3130		2000	3	6548	Root_spl18_10uM root3_3568.d	3	1	0	2	435	442			PEAKS DB
210	37	AT1G23190.1	K.SDTGGEPPEFGAAADGDADRNM(+15.99)ILGK.R	Y	36.03	2606.16	26	3.2	869.712	3	20.99	0.9883-1.0168	445	1980	869	2	54160	Root_spl17_10uM root2_3567.d	3	1	1	1	285	310	Oxidation (M)	M22:Oxidation (M):1000.00	PEAKS DB
153	134	AT2G39730.2	K.LMEYGNM(+15.99)LVMEQENVK.R	N	117.22	1942.88	16	-1.8	972.429	2	24.61	1.1618-1.1899		12400	2160	2	68539	Root_spl17_10uM root2_3567.d	3	0	2	1	393	408	Oxidation (M)	M7:Oxidation (M):101.94	PEAKS DB
153	134	AT2G39730.2	R.M(+15.99)GGTTQYTVNNQMVNATLMNIADNPTNVQLPGMYNK.E	N	116.13	3958.83	36	-2.1	1320.59	3	38.12	1.1922-1.2202		9920		2	129856	Root_spl17_10uM root2_3567.d	3	0	3	0	237	272	Oxidation (M)	M1:Oxidation (M):83.24	PEAKS DB
153	134	AT2G39730.2	K.LMEYGNM(+15.99)LVM(+15.99)EQENVK.R	N	94.17	1958.88	16	0.3	980.428	2	21.74	1.1561-1.1843		8560	276	2	56456	Root_spl17_10uM root2_3567.d	3	0	1	2	393	408	Oxidation (M)	M7:Oxidation (M):115.97;M10:Oxidation (M):180.80	PEAKS DB
153	134	AT2G39730.2	K.LM(+15.99)EYGNM(+15.99)LVM(+15.99)EQENVK.R	N	85.12	1974.87	16	0.1	988.425	2	17.73	1.1539-1.1820		2460	226	2	41237	Root_spl17_10uM root2_3567.d	3	0	2	1	393	408	Oxidation (M)	M2:Oxidation (M):1000.00;M7:Oxidation (M):1000.00;M10:Oxidation (M):1000.00	PEAKS DB
153	134	AT2G39730.2	R.MGGTTQYTVNNQM(+15.99)VNATLMNIADNPTNVQLPGMYNK.E	N	83.6	3958.83	36	5.1	1320.6	3	36.13	1.2214-1.2494		959		2	120851	Root_spl17_10uM root2_3567.d	3	0	3	0	237	272		M13:Oxidation (M):7.97	PEAKS DB
153	134	AT2G39730.2	R.YREAADLIKK.G	N	76.86	1205.68	10	-10.2	402.888	3	8.15	0.7120-0.7411	185	0	1430	2	10931	Root_spl17_10uM root2_3567.d	3	1	1	1	210	219			PEAKS DB
153	134	AT2G39730.2	R.QYNLDNMMDGFYIAPAFM(+15.99)DK.L	N	73.45	2399.03	20	0	1200.5	2	39.58	1.2952-1.3231		2140		2	136289	Root_spl17_10uM root2_3567.d	3	0	3	0	121	140	Oxidation (M)	M18:Oxidation (M):82.30	PEAKS DB
153	134	AT2G39730.2	K.M(+15.99)GINPIMMSAGELESGNAGEPAK.L	N	71.62	2319.05	23	0.8	1160.51	2	31.28	1.2472-1.2751		3860	750	3	71288	Root_spl18_10uM root3_3568.d	3	0	2	1	182	204	Oxidation (M)	M1:Oxidation (M):28.13	PEAKS DB
153	134	AT2G39730.2	R.MGGTTQYTVNNQM(+15.99)VNATLM(+15.99)NIADNPTNVQLPGMYNK.E	N	69.4	3974.83	36	-1.6	1325.92	3	34.49	1.1809-1.2090		0		2	113784	Root_spl17_10uM root2_3567.d	3	0	3	0	237	272	Oxidation (M)	M13:Oxidation (M):22.74;M19:Oxidation (M):16.53	PEAKS DB
153	134	AT2G39730.2	R.M(+15.99)GGTTQYTVNNQMVNATLM(+15.99)NIADNPTNVQLPGMYNK.E	N	67.49	3974.83	36	-2.2	1325.92	3	36.8	1.2057-1.2337		1490		2	123703	Root_spl17_10uM root2_3567.d	3	0	3	0	237	272	Oxidation (M)	M1:Oxidation (M):11.59;M19:Oxidation (M):9.45	PEAKS DB
153	134	AT2G39730.2	K.GM(+15.99)VDSVFQAPMGTGTHHAVLSSYEYVSQGLR.Q	N	66.63	3339.57	31	-0.2	1114.17	3	30.44	1.1516-1.1798		11300		2	94792	Root_spl17_10uM root2_3567.d	3	0	3	0	90	120	Oxidation (M)	M2:Oxidation (M):127.49	PEAKS DB
153	134	AT2G39730.2	K.FYWAPTREDR.I	N	65.92	1339.63	10	5.5	670.814	2	16.45	0.9952-1.0237		12300	3700	2	36511	Root_spl17_10uM root2_3567.d	3	0	2	1	303	312			PEAKS DB
121	158	ATCG00490.1	R.ESTLGFVDLLRDDYVEK.D	Y	73.25	1997.99	17	-5.6	666.989	3	35.71	0.8416-0.8704		1890	6780	3	88321	Root_spl18_10uM root3_3568.d	3	0	1	2	340	356			PEAKS DB
121	158	ATCG00490.1	R.DLAVEGNEIIR.E	Y	71.27	1227.65	11	2.5	614.819	2	24.76	0.9289-0.9575	1190		25300	3	49218	Root_spl18_10uM root3_3568.d	3	1	0	2	436	446			PEAKS DB
257	1	AT5G19550.1	R.VTTVQC(+57.02)LSGTGSLR.V	Y	94.54	1477.76	14	0.1	739.872	2	17.37	1.0146-1.0430	5800	6180		1	38202	Root_spl16_10uM root1_3566.d	3	2	1	0	99	112	Carbamidomethylation	C6:Carbamidomethylation:1000.00	PEAKS DB
257	1	AT5G19550.1	K.SLLP(-14.02)FFDSAYQGFASGSLDTDAQSVR.T	Y	89.19	2764.3	26	-4	1383.12	2	41.27	1.3809-1.4086	0	845		2	143470	Root_spl17_10uM root2_3567.d	3	2	1	0	209	234	Pro_to_Aze	P4:Pro_to_Aze:1000.00	PEAKS DB
257	1	AT5G19550.1	K.THYHQSVIYIPKPTWGNHPK.V	Y	88.41	2402.23	20	3.1	601.555	4	16.34	0.8681-0.8968	2070		665	1	34616	Root_spl16_10uM root1_3566.d	3	2	0	1	120	139			PEAKS DB
257	1	AT5G19550.1	K.AEQQLVNDPSR.V	Y	87.99	1255.62	11	1	628.804	2	8.6	0.9324-0.9610	3100	9710	1100	2	11943	Root_spl17_10uM root2_3567.d	3	1	1	1	55	65			PEAKS DB
257	1	AT5G19550.1	K.SSDM(+15.99)YNNWTIELK.E	Y	86.66	1615.72	13	1.5	808.854	2	27.51	1.0577-1.0861	1630	4210	2190	1	79509	Root_spl16_10uM root1_3566.d	3	1	1	1	305	317	Oxidation (M)	M4:Oxidation (M):1000.00	PEAKS DB
257	1	AT5G19550.1	K.QIGMFTFTGLNK.E	Y	70.88	1355.69	12	1.9	678.841	2	33.65	0.9735-1.0020	640		5250	3	80749	Root_spl18_10uM root3_3568.d	3	1	0	2	349	360			PEAKS DB
257	1	AT5G19550.1	K.INLGVGAYRTEEGKPLVLDVVRK.A	Y	61.32	2525.43	23	2.5	632.356	4	25.51	0.9392-0.9678	1800	985	595	1	70474	Root_spl16_10uM root1_3566.d	3	1	1	1	32	54			PEAKS DB
257	1	AT5G19550.1	K.LVVRPM(+15.99)YSSPPIHGASIVATILK.S	Y	50.53	2464.39	23	1.6	617.094	4	31.01	0.9381-0.9667	219	573	0	1	96410	Root_spl16_10uM root1_3566.d	3	1	1	1	282	304	Oxidation (M)	M6:Oxidation (M):1000.00	PEAKS DB
257	1	AT5G19550.1	R.YYDPATR.G	N	50.14	884.403	7	2.2	443.201	2	7.8	0.7955-0.8243	2020	1750	5910	2	9987	Root_spl17_10uM root2_3567.d	3	1	1	1	153	159			PEAKS DB
92	676	AT5G39740.1	K.MLEM(+15.99)DDEYEGNVEATGEDFSVEPTDSRRPFR.A	N	151.16	3636.56	31	1.4	910.133	4	24.51	1.0543-1.0827	0		0	1	66141	Root_spl16_10uM root1_3566.d	3	2	0	1	112	142	Oxidation (M)	M4:Oxidation (M):92.25	PEAKS DB
92	676	AT5G39740.1	K.M(+15.99)LEM(+15.99)DDEYEGNVEATGEDFSVEPTDSRRPFR.A	N	91.91	3652.56	31	1.7	914.131	4	23.11	1.0509-1.0793	1130	0	0	2	62359	Root_spl17_10uM root2_3567.d	3	1	1	1	112	142	Oxidation (M)	M1:Oxidation (M):1000.00;M4:Oxidation (M):1000.00	PEAKS DB
92	676	AT5G39740.1	K.LLGEDEPEKLQTHFSAYIK.K	N	85.54	2217.13	19	4.7	740.041	3	26.19	1.0282-1.0566	1630		6280	1	73321	Root_spl16_10uM root1_3566.d	3	1	0	2	209	227			PEAKS DB
92	676	AT5G39740.1	R.ALLDVGLIR.T	N	50.72	968.602	9	-6.2	485.296	2	32.76	0.8232-0.8520			44300	3	77266	Root_spl18_10uM root3_3568.d	3	0	0	3	143	151			PEAKS DB
92	676	AT5G39740.1	K.LLGEDEP(-14.02)EK.L	N	46.7	1014.49	9	-0.4	508.241	2	9.77	0.8382-0.8670	3420	2600	2040	2	15410	Root_spl17_10uM root2_3567.d	3	1	1	1	209	217	Pro_to_Aze	P7:Pro_to_Aze:1000.00	PEAKS DB
92	677	AT5G39740.2	K.MLEM(+15.99)DDEYEGNVEATGEDFSVEPTDSRRPFR.A	N	151.16	3636.56	31	1.4	910.133	4	24.51	1.0543-1.0827	0		0	1	66141	Root_spl16_10uM root1_3566.d	3	2	0	1	112	142	Oxidation (M)	M4:Oxidation (M):92.25	PEAKS DB
92	677	AT5G39740.2	K.M(+15.99)LEM(+15.99)DDEYEGNVEATGEDFSVEPTDSRRPFR.A	N	91.91	3652.56	31	1.7	914.131	4	23.11	1.0509-1.0793	1130	0	0	2	62359	Root_spl17_10uM root2_3567.d	3	1	1	1	112	142	Oxidation (M)	M1:Oxidation (M):1000.00;M4:Oxidation (M):1000.00	PEAKS DB
92	677	AT5G39740.2	K.LLGEDEPEKLQTHFSAYIK.K	N	85.54	2217.13	19	4.7	740.041	3	26.19	1.0282-1.0566	1630		6280	1	73321	Root_spl16_10uM root1_3566.d	3	1	0	2	209	227			PEAKS DB
92	677	AT5G39740.2	R.ALLDVGLIR.T	N	50.72	968.602	9	-6.2	485.296	2	32.76	0.8232-0.8520			44300	3	77266	Root_spl18_10uM root3_3568.d	3	0	0	3	143	151			PEAKS DB
92	677	AT5G39740.2	K.LLGEDEP(-14.02)EK.L	N	46.7	1014.49	9	-0.4	508.241	2	9.77	0.8382-0.8670	3420	2600	2040	2	15410	Root_spl17_10uM root2_3567.d	3	1	1	1	209	217	Pro_to_Aze	P7:Pro_to_Aze:1000.00	PEAKS DB
411	358	AT1G76810.1	K.VPGLLVIDTPGHESFTNLR.S	Y	111.13	2064.1	19	0.4	689.028	3	31.77	0.9564-0.9849		2430		2	101277	Root_spl17_10uM root2_3567.d	3	0	3	0	767	785			PEAKS DB
411	358	AT1G76810.1	R.HFDMEDELVSHISRR.S	Y	105.26	1869.88	15	-4.9	468.466	4	22.52	0.7283-0.7573	0	0	0	1	57836	Root_spl16_10uM root1_3566.d	3	1	1	1	1249	1263			PEAKS DB
411	358	AT1G76810.1	K.GDFDDEEEEAQPVVK.K	Y	84.61	1705.73	15	0.4	853.857	2	16.64	1.0464-1.0748		2630	0	3	28003	Root_spl18_10uM root3_3568.d	3	0	1	2	614	628			PEAKS DB
411	358	AT1G76810.1	K.AAAAAAATSSVEVKEEKQEESVTEPLQPK.K	Y	66.5	2997.51	29	-1.9	1000.16	3	16.38	1.1550-1.1832	175			1	34953	Root_spl16_10uM root1_3566.d	3	3	0	0	368	396			PEAKS DB
411	358	AT1G76810.1	R.TVQEEEDLDK.L	Y	58.55	1204.55	10	4.3	603.271	2	7.86	0.9037-0.9324	3320	2930	1820	2	9985	Root_spl17_10uM root2_3567.d	3	1	1	1	296	305			PEAKS DB
310	497	AT2G44100.2	K.FFSYVQEYDEK.D	Y	92.1	1453.64	11	4.4	727.817	2	23.07	1.0362-1.0646		5150	697	2	62151	Root_spl17_10uM root2_3567.d	3	0	2	1	142	152			PEAKS DB
310	497	AT2G44100.2	K.VQKVPATPMEALK.S	N	86.09	1410.79	13	1.4	471.263	3	16.76	0.8624-0.8911	640			1	36380	Root_spl16_10uM root1_3566.d	3	3	0	0	115	127			PEAKS DB
310	502	AT2G44100.1	K.FFSYVQEYDEK.D	Y	92.1	1453.64	11	4.4	727.817	2	23.07	1.0362-1.0646		5150	697	2	62151	Root_spl17_10uM root2_3567.d	3	0	2	1	142	152			PEAKS DB
310	502	AT2G44100.1	K.VQKVPATPMEALK.S	N	86.09	1410.79	13	1.4	471.263	3	16.76	0.8624-0.8911	640			1	36380	Root_spl16_10uM root1_3566.d	3	3	0	0	115	127			PEAKS DB
179	126	AT5G56500.2	R.EVELEDP(-14.02)VENIGAK.L	N	77.36	1526.75	14	-1.3	764.366	2	22.27	1.0293-1.0577	2640	2550	2590	1	56518	Root_spl16_10uM root1_3566.d	3	1	1	1	110	123	Pro_to_Aze	P7:Pro_to_Aze:1000.00	PEAKS DB
179	126	AT5G56500.2	K.SAENSLYVVEGM(+15.99)QFDR.G	Y	76.11	1859.84	16	-1	930.908	2	24.61	1.1132-1.1415	1910		426	1	66369	Root_spl16_10uM root1_3566.d	3	1	0	2	232	247	Oxidation (M)	M12:Oxidation (M):1000.00	PEAKS DB
179	126	AT5G56500.2	K.EVEDSELADVAAVSAGNNYEVGNM(+15.99)IAEAMAK.V	Y	75.33	3212.45	31	0.2	1607.2	2	35.54	1.4760-1.5036		2810	1630	2	118271	Root_spl17_10uM root2_3567.d	3	0	2	1	188	218	Oxidation (M)	M24:Oxidation (M):23.70	PEAKS DB
179	126	AT5G56500.2	K.HGYNAATGKYEDLM(+15.99)AAGIIDPTK.V	Y	62.14	2451.17	23	5.9	613.792	4	21.79	0.9060-0.9346		0	351	3	41289	Root_spl18_10uM root3_3568.d	3	0	2	1	529	551	Oxidation (M)	M14:Oxidation (M):1000.00	PEAKS DB
179	126	AT5G56500.2	K.VGADIVKK.A	Y	37.81	828.507	8	-0.7	415.252	2	6.26	0.7596-0.7885	932	350	680	2	6256	Root_spl17_10uM root2_3567.d	3	1	1	1	490	497			PEAKS DB
179	127	AT5G56500.1	R.EVELEDP(-14.02)VENIGAK.L	N	77.36	1526.75	14	-1.3	764.366	2	22.27	1.0293-1.0577	2640	2550	2590	1	56518	Root_spl16_10uM root1_3566.d	3	1	1	1	110	123	Pro_to_Aze	P7:Pro_to_Aze:1000.00	PEAKS DB
179	127	AT5G56500.1	K.SAENSLYVVEGM(+15.99)QFDR.G	Y	76.11	1859.84	16	-1	930.908	2	24.61	1.1132-1.1415	1910		426	1	66369	Root_spl16_10uM root1_3566.d	3	1	0	2	232	247	Oxidation (M)	M12:Oxidation (M):1000.00	PEAKS DB
179	127	AT5G56500.1	K.EVEDSELADVAAVSAGNNYEVGNM(+15.99)IAEAMAK.V	Y	75.33	3212.45	31	0.2	1607.2	2	35.54	1.4760-1.5036		2810	1630	2	118271	Root_spl17_10uM root2_3567.d	3	0	2	1	188	218	Oxidation (M)	M24:Oxidation (M):23.70	PEAKS DB
179	127	AT5G56500.1	K.HGYNAATGKYEDLM(+15.99)AAGIIDPTK.V	Y	62.14	2451.17	23	5.9	613.792	4	21.79	0.9060-0.9346		0	351	3	41289	Root_spl18_10uM root3_3568.d	3	0	2	1	529	551	Oxidation (M)	M14:Oxidation (M):1000.00	PEAKS DB
179	127	AT5G56500.1	K.VGADIVKK.A	Y	37.81	828.507	8	-0.7	415.252	2	6.26	0.7596-0.7885	932	350	680	2	6256	Root_spl17_10uM root2_3567.d	3	1	1	1	490	497			PEAKS DB
60	1485	AT5G37600.1	K.IIAEYIWVGGSGM(+15.99)DMR.S	N	106.51	1812.85	16	-1.4	907.415	2	32.67	1.1155-1.1437		1060	2380	3	76771	Root_spl18_10uM root3_3568.d	3	0	1	2	19	34	Oxidation (M)	M13:Oxidation (M):30.83	PEAKS DB
60	1485	AT5G37600.1	R.RGNNILVMC(+57.02)DAYTPAGEPIP(-14.02)TNK.R	N	87.71	2516.22	23	2	839.731	3	26.05	0.9712-0.9997		1310		2	74929	Root_spl17_10uM root2_3567.d	3	0	3	0	84	106	Carbamidomethylation	C9:Carbamidomethylation:1000.00;P20:Pro_to_Aze:0.00	PEAKS DB
60	1485	AT5G37600.1	R.ITEIAGVVVSFDPKPIPGDWNGAGAHC(+57.02)NYSTK.S	Y	78.85	3399.66	32	-5.1	1134.2	3	32.38	1.1865-1.2146		1890	1820	2	104310	Root_spl17_10uM root2_3567.d	3	0	1	2	224	255	Carbamidomethylation	C27:Carbamidomethylation:1000.00	PEAKS DB
60	1485	AT5G37600.1	R.GNNILVMC(+57.02)DAYTP(-14.02)AGEPIPTNK.R	N	69.29	2360.11	22	-2.8	1181.04	2	29.48	1.2785-1.3064	1920		0	1	88805	Root_spl16_10uM root1_3566.d	3	1	0	2	85	106	Carbamidomethylation; Pro_to_Aze	C8:Carbamidomethylation:1000.00;P13:Pro_to_Aze:28.70	PEAKS DB
162	505	AT5G13420.1	R.YEAVIDAYLDGLEASGLDDLSR.V	Y	126.79	2384.14	22	-1.3	1193.05	2	41.66	1.2997-1.3276	1970	0	0	1	146484	Root_spl16_10uM root1_3566.d	3	1	1	1	241	262			PEAKS DB
162	505	AT5G13420.1	K.SFESLLGTLQDK.A	Y	93.62	1336.69	12	3.3	669.34	2	33.95	0.9781-1.0066			16800	3	81997	Root_spl18_10uM root3_3568.d	3	0	0	3	418	429			PEAKS DB
162	505	AT5G13420.1	R.TIDANVSEAEGIYSALEK.L	Y	83.69	1908.93	18	-1.4	955.454	2	31.73	1.1415-1.1697		1730	1420	2	101157	Root_spl17_10uM root2_3567.d	3	0	1	2	378	395			PEAKS DB
162	505	AT5G13420.1	K.IPATAPC(+57.02)IPSIR.D	Y	75.48	1294.71	12	2.1	648.35	2	24.35	0.9906-1.0191		6890	206	2	67771	Root_spl17_10uM root2_3567.d	3	0	2	1	210	221	Carbamidomethylation	C7:Carbamidomethylation:1000.00	PEAKS DB
162	505	AT5G13420.1	R.TTLHDLYEK.E	Y	56.25	1118.56	9	0.1	560.278	2	11.86	0.9060-0.9346	2700	471	278	1	20506	Root_spl16_10uM root1_3566.d	3	1	1	1	75	83			PEAKS DB
162	505	AT5G13420.1	K.LFEPIYDQTEGADGYVSVEVSP(-14.02)R.L	Y	45.24	2556.2	23	-5.7	1279.08	2	32.66	1.2774-1.3053	0	974	0	3	76889	Root_spl18_10uM root3_3568.d	3	1	1	1	160	182	Pro_to_Aze	P22:Pro_to_Aze:30.07	PEAKS DB
162	505	AT5G13420.1	K.LGIDWNK.V	Y	43.84	844.444	7	-3.6	423.22	2	20.5	0.7434-0.7723	1400		10800	1	49440	Root_spl16_10uM root1_3566.d	3	1	0	2	396	402			PEAKS DB
297	348	AT5G27640.1	K.ENGLWMPVDPDTK.M	Y	78.18	1500.69	13	3.5	751.342	2	29.5	0.9975-1.0259	0	1440	0	2	90666	Root_spl17_10uM root2_3567.d	3	1	1	1	90	102			PEAKS DB
297	348	AT5G27640.1	K.EEWEPPQARPYVPGENLQK.W	Y	68.56	2266.1	19	4.1	756.363	3	22.22	0.9278-0.9564		3620		2	58439	Root_spl17_10uM root2_3567.d	3	0	3	0	152	170			PEAKS DB
297	348	AT5G27640.1	K.ERDIPIEVLELDNK.N	N	50.46	1681.89	14	0.3	841.936	2	29.57	1.0430-1.0714		3010		2	90935	Root_spl17_10uM root2_3567.d	3	0	3	0	446	459			PEAKS DB
297	348	AT5G27640.1	K.STYSGFELFR.I	N	44.18	1205.57	10	-4.8	603.779	2	30.31	0.9106-0.9392	987	1650	5170	1	92701	Root_spl16_10uM root1_3566.d	3	1	1	1	434	443			PEAKS DB
275	248	AT2G41740.1	K.SNFDSWPSGSATPGNEEGR.G	Y	102.41	1993.84	19	-1.2	997.907	2	19.04	1.1155-1.1437	927	4330		2	46146	Root_spl17_10uM root2_3567.d	3	1	2	0	337	355			PEAKS DB
275	248	AT2G41740.1	K.SSM(+15.99)GESESTDETYTPESIALVQVSGTGVHNNK.A	Y	91.33	3369.52	32	1.1	1124.16	3	25.99	1.2214-1.2494		2450	0	2	74571	Root_spl17_10uM root2_3567.d	3	0	2	1	501	532	Oxidation (M)	M3:Oxidation (M):1000.00	PEAKS DB
275	248	AT2G41740.1	R.QRAEALAALNSAFNSSSNRPAYSSQDRLNESHDGPR.Q	Y	90.69	3915.86	36	1.8	784.166	5	19.67	1.0100-1.0384	280	808	0	2	48484	Root_spl17_10uM root2_3567.d	3	1	1	1	756	791			PEAKS DB
275	248	AT2G41740.1	K.QETEEQGDSEIQPSGATFTYEQLR.A	Y	77.14	2742.23	24	-6.5	1372.09	2	24.98	1.3354-1.3632		3270		2	69911	Root_spl17_10uM root2_3567.d	3	0	3	0	900	923			PEAKS DB
275	248	AT2G41740.1	K.FLSYFKPC(+57.02)IIPLEGGVASGFK.T	N	75.71	2329.22	21	4.5	777.401	3	36.95	1.0453-1.0736	462		625	3	92776	Root_spl18_10uM root3_3568.d	3	1	0	2	108	128	Carbamidomethylation	C8:Carbamidomethylation:1000.00	PEAKS DB
275	248	AT2G41740.1	R.SSLNHDDVFILDTEEK.I	Y	68.92	1860.87	16	0.2	621.286	3	25.65	0.8474-0.8762	0		3290	3	51970	Root_spl18_10uM root3_3568.d	3	1	0	2	158	173			PEAKS DB
275	248	AT2G41740.1	R.LANTMSNSLK.G	Y	62.35	1077.55	10	0.8	539.771	2	11.18	0.8796-0.9083	852	1860	1850	3	14851	Root_spl18_10uM root3_3568.d	3	1	1	1	455	464			PEAKS DB
275	248	AT2G41740.1	K.AIVQGNSFQK.K	Y	51.62	1090.58	10	2.2	546.287	2	10.63	0.8819-0.9106	660	1060	1870	2	17830	Root_spl17_10uM root2_3567.d	3	1	1	1	722	731			PEAKS DB
64	1243	AT1G07890.4	R.TGGPFGTM(+15.99)R.F	Y	56.65	938.428	9	-1.2	470.212	2	9.21	0.7816-0.8105	4120	4030	3830	1	13153	Root_spl16_10uM root1_3566.d	3	1	1	1	53	61	Oxidation (M)	M8:Oxidation (M):1000.00	PEAKS DB
64	1243	AT1G07890.4	K.NYP(-14.02)TVSEDYKK.A	Y	54.07	1328.62	11	-1.2	665.306	2	7.26	0.9484-0.9769	1220	880	1070	2	8595	Root_spl17_10uM root2_3567.d	3	1	1	1	4	14	Pro_to_Aze	P3:Pro_to_Aze:1000.00	PEAKS DB
64	1244	AT1G07890.5	R.TGGPFGTM(+15.99)R.F	Y	56.65	938.428	9	-1.2	470.212	2	9.21	0.7816-0.8105	4120	4030	3830	1	13153	Root_spl16_10uM root1_3566.d	3	1	1	1	53	61	Oxidation (M)	M8:Oxidation (M):1000.00	PEAKS DB
64	1244	AT1G07890.5	K.NYP(-14.02)TVSEDYKK.A	Y	54.07	1328.62	11	-1.2	665.306	2	7.26	0.9484-0.9769	1220	880	1070	2	8595	Root_spl17_10uM root2_3567.d	3	1	1	1	4	14	Pro_to_Aze	P3:Pro_to_Aze:1000.00	PEAKS DB
64	1245	AT1G07890.7	R.TGGPFGTM(+15.99)R.F	Y	56.65	938.428	9	-1.2	470.212	2	9.21	0.7816-0.8105	4120	4030	3830	1	13153	Root_spl16_10uM root1_3566.d	3	1	1	1	53	61	Oxidation (M)	M8:Oxidation (M):1000.00	PEAKS DB
64	1245	AT1G07890.7	K.NYP(-14.02)TVSEDYKK.A	Y	54.07	1328.62	11	-1.2	665.306	2	7.26	0.9484-0.9769	1220	880	1070	2	8595	Root_spl17_10uM root2_3567.d	3	1	1	1	4	14	Pro_to_Aze	P3:Pro_to_Aze:1000.00	PEAKS DB
64	1246	AT1G07890.2	R.TGGPFGTM(+15.99)R.F	Y	56.65	938.428	9	-1.2	470.212	2	9.21	0.7816-0.8105	4120	4030	3830	1	13153	Root_spl16_10uM root1_3566.d	3	1	1	1	53	61	Oxidation (M)	M8:Oxidation (M):1000.00	PEAKS DB
64	1246	AT1G07890.2	K.NYP(-14.02)TVSEDYKK.A	Y	54.07	1328.62	11	-1.2	665.306	2	7.26	0.9484-0.9769	1220	880	1070	2	8595	Root_spl17_10uM root2_3567.d	3	1	1	1	4	14	Pro_to_Aze	P3:Pro_to_Aze:1000.00	PEAKS DB
64	1247	AT1G07890.3	R.TGGPFGTM(+15.99)R.F	Y	56.65	938.428	9	-1.2	470.212	2	9.21	0.7816-0.8105	4120	4030	3830	1	13153	Root_spl16_10uM root1_3566.d	3	1	1	1	53	61	Oxidation (M)	M8:Oxidation (M):1000.00	PEAKS DB
64	1247	AT1G07890.3	K.NYP(-14.02)TVSEDYKK.A	Y	54.07	1328.62	11	-1.2	665.306	2	7.26	0.9484-0.9769	1220	880	1070	2	8595	Root_spl17_10uM root2_3567.d	3	1	1	1	4	14	Pro_to_Aze	P3:Pro_to_Aze:1000.00	PEAKS DB
64	1248	AT1G07890.1	R.TGGPFGTM(+15.99)R.F	Y	56.65	938.428	9	-1.2	470.212	2	9.21	0.7816-0.8105	4120	4030	3830	1	13153	Root_spl16_10uM root1_3566.d	3	1	1	1	53	61	Oxidation (M)	M8:Oxidation (M):1000.00	PEAKS DB
64	1248	AT1G07890.1	K.NYP(-14.02)TVSEDYKK.A	Y	54.07	1328.62	11	-1.2	665.306	2	7.26	0.9484-0.9769	1220	880	1070	2	8595	Root_spl17_10uM root2_3567.d	3	1	1	1	4	14	Pro_to_Aze	P3:Pro_to_Aze:1000.00	PEAKS DB
64	1249	AT1G07890.8	R.TGGPFGTM(+15.99)R.F	Y	56.65	938.428	9	-1.2	470.212	2	9.21	0.7816-0.8105	4120	4030	3830	1	13153	Root_spl16_10uM root1_3566.d	3	1	1	1	53	61	Oxidation (M)	M8:Oxidation (M):1000.00	PEAKS DB
64	1249	AT1G07890.8	K.NYP(-14.02)TVSEDYKK.A	Y	54.07	1328.62	11	-1.2	665.306	2	7.26	0.9484-0.9769	1220	880	1070	2	8595	Root_spl17_10uM root2_3567.d	3	1	1	1	4	14	Pro_to_Aze	P3:Pro_to_Aze:1000.00	PEAKS DB
82	608	AT3G09820.1	K.VEHLKKPENWALVEK.A	Y	104.07	1819	15	0.9	607.33	3	12.87	0.9209-0.9495	4690		3460	1	23687	Root_spl16_10uM root1_3566.d	3	1	0	2	146	160			PEAKS DB
82	608	AT3G09820.1	R.SGC(+57.02)TYP(-14.02)EKPDFN	N	77.15	1399.57	12	0.2	700.781	2	12.28	0.9644-0.9929	2110	1960	1470	1	22019	Root_spl16_10uM root1_3566.d	3	1	1	1	333	344	Carbamidomethylation; Pro_to_Aze	C3:Carbamidomethylation:1000.00;P6:Pro_to_Aze:16.66	PEAKS DB
82	608	AT3G09820.1	K.VAQWM(+15.99)LQVPGATSYMGSIGK.D	Y	71.09	2139.05	20	-1.8	1070.51	2	33.39	1.2180-1.2460	1560	146	1770	1	108154	Root_spl16_10uM root1_3566.d	3	1	1	1	73	92	Oxidation (M)	M5:Oxidation (M):109.46	PEAKS DB
82	608	AT3G09820.1	R.SGC(+57.02)TYPEKP(-14.02)DFN	N	62.36	1399.57	12	0.4	700.779	2	12.28	0.9358-0.9644	1370	0	998	3	17396	Root_spl18_10uM root3_3568.d	3	1	1	1	333	344	Carbamidomethylation; Pro_to_Aze	C3:Carbamidomethylation:1000.00;P9:Pro_to_Aze:34.94	PEAKS DB
82	608	AT3G09820.1	K.YGEAMKK.D	N	50.65	825.405	7	-11.4	413.698	2	3.59	0.7445-0.7735	0	0	0	1	488	Root_spl16_10uM root1_3566.d	3	1	1	1	95	101			PEAKS DB
82	608	AT3G09820.1	K.HLPMYDEM(+15.99)SQK.F	Y	48.01	1393.6	11	-0.7	697.794	2	9.98	0.9804-1.0089	2170	3380	2390	2	15782	Root_spl17_10uM root2_3567.d	3	1	1	1	46	56	Oxidation (M)	M8:Oxidation (M):31.27	PEAKS DB
186	90	AT2G24200.1	R.IALIGLGQSVSSPVAFHSLGEAVATVSK.A	Y	101.9	2737.5	28	-0.8	913.49	3	37.59	1.0464-1.0748		0	2020	2	127612	Root_spl17_10uM root2_3567.d	3	0	2	1	97	124			PEAKS DB
186	90	AT2G24200.1	K.FDMGGSAAVLGAAK.A	N	101.84	1293.64	14	-2.2	647.812	2	25.59	1.0191-1.0475		5050	5520	3	51923	Root_spl18_10uM root3_3568.d	3	0	1	2	312	325			PEAKS DB
186	90	AT2G24200.1	K.AVDIIGFGTGAEVEK.K	Y	89.73	1504.78	15	-4.8	753.377	2	30.1	1.0259-1.0543	1030		6290	3	66617	Root_spl18_10uM root3_3568.d	3	1	0	2	176	190			PEAKS DB
186	90	AT2G24200.1	R.MPLEESYWEM(+15.99)MK.S	Y	77.13	1588.66	12	0.1	795.323	2	28.22	1.0646-1.0929	989	620	1180	2	84936	Root_spl17_10uM root2_3567.d	3	1	1	1	441	452		M10:Oxidation (M):0.00	PEAKS DB
186	90	AT2G24200.1	K.VQWMHIDM(+15.99)AGPVWNEK.K	Y	73.47	1955.9	16	-0.4	652.961	3	28.79	0.9129-0.9415		1700	1360	3	61995	Root_spl18_10uM root3_3568.d	3	0	2	1	483	498	Oxidation (M)	M8:Oxidation (M):33.65	PEAKS DB
186	91	AT2G24200.2	R.IALIGLGQSVSSPVAFHSLGEAVATVSK.A	Y	101.9	2737.5	28	-0.8	913.49	3	37.59	1.0464-1.0748		0	2020	2	127612	Root_spl17_10uM root2_3567.d	3	0	2	1	97	124			PEAKS DB
186	91	AT2G24200.2	K.FDMGGSAAVLGAAK.A	N	101.84	1293.64	14	-2.2	647.812	2	25.59	1.0191-1.0475		5050	5520	3	51923	Root_spl18_10uM root3_3568.d	3	0	1	2	312	325			PEAKS DB
186	91	AT2G24200.2	K.AVDIIGFGTGAEVEK.K	Y	89.73	1504.78	15	-4.8	753.377	2	30.1	1.0259-1.0543	1030		6290	3	66617	Root_spl18_10uM root3_3568.d	3	1	0	2	176	190			PEAKS DB
186	91	AT2G24200.2	R.MPLEESYWEM(+15.99)MK.S	Y	77.13	1588.66	12	0.1	795.323	2	28.22	1.0646-1.0929	989	620	1180	2	84936	Root_spl17_10uM root2_3567.d	3	1	1	1	441	452		M10:Oxidation (M):0.00	PEAKS DB
186	91	AT2G24200.2	K.VQWMHIDM(+15.99)AGPVWNEK.K	Y	73.47	1955.9	16	-0.4	652.961	3	28.79	0.9129-0.9415		1700	1360	3	61995	Root_spl18_10uM root3_3568.d	3	0	2	1	483	498	Oxidation (M)	M8:Oxidation (M):33.65	PEAKS DB
181	2	AT5G15650.1	K.KYIFTIDDDC(+57.02)FVAKDPSGK.A	N	109.95	2218.06	19	1.3	740.349	3	25.65	0.9701-0.9986	5190		2190	1	71038	Root_spl16_10uM root1_3566.d	3	1	0	2	104	122	Carbamidomethylation	C10:Carbamidomethylation:1000.00	PEAKS DB
181	2	AT5G15650.1	K.KIHVPEGYDYELYNR.N	Y	104.79	1894.92	15	0.4	632.637	3	18.33	0.9049-0.9335	1550		489	1	41691	Root_spl16_10uM root1_3566.d	3	2	0	1	58	72			PEAKS DB
181	2	AT5G15650.1	R.NLDFLEMWRPFLQPYHLIIVQDGDPSK.K	N	103.58	3270.65	27	-5	818.652	4	41.88	0.8785-0.9072	0	0	0	1	147842	Root_spl16_10uM root1_3566.d	3	1	1	1	31	57			PEAKS DB
181	2	AT5G15650.1	R.NLDFLEM(+15.99)WRPFLQPYHLIIVQDGDPSK.K	N	86.69	3286.65	27	-4.4	822.649	4	41.75	0.8739-0.9026			0	3	106412	Root_spl18_10uM root3_3568.d	3	0	0	3	31	57	Oxidation (M)	M7:Oxidation (M):1000.00	PEAKS DB
181	2	AT5G15650.1	R.YDDM(+15.99)WAGWC(+57.02)IK.V	N	80.22	1459.59	11	1.2	730.79	2	29.26	0.9940-1.0225	693	805	727	1	87654	Root_spl16_10uM root1_3566.d	3	1	1	1	244	254	Oxidation (M); Carbamidomethylation	M4:Oxidation (M):1000.00;C9:Carbamidomethylation:1000.00	PEAKS DB
181	2	AT5G15650.1	K.DELDIVIPTIR.N	N	78.11	1282.71	11	-4.6	642.348	2	35.93	0.9186-0.9472		839	969	3	89143	Root_spl18_10uM root3_3568.d	3	0	1	2	20	30			PEAKS DB
181	2	AT5G15650.1	R.YVDAVM(+15.99)TIPK.G	N	47.26	1151.59	10	2.1	576.792	2	16.9	0.9037-0.9324	1740	2190	6690	3	28400	Root_spl18_10uM root3_3568.d	3	1	1	1	199	208	Oxidation (M)	M6:Oxidation (M):1000.00	PEAKS DB
342	279	AT3G05060.1	K.LKIDC(+57.02)IHNNAVMELLR.G	Y	115.23	1938.02	16	-4.3	646.999	3	29.7	0.8578-0.8865	7940		2480	1	89794	Root_spl16_10uM root1_3566.d	3	2	0	1	101	116	Carbamidomethylation	C5:Carbamidomethylation:1000.00	PEAKS DB
342	279	AT3G05060.1	K.AEAETEAVVEVAKEEK.K	Y	104.96	1730.86	16	-4.1	866.417	2	15.45	1.1798-1.2079	870	0		1	31806	Root_spl16_10uM root1_3566.d	3	2	1	0	485	500			PEAKS DB
342	279	AT3G05060.1	K.ANC(+57.02)QGETLAVADSK.L	Y	91.32	1462.67	14	0	732.33	2	10.51	0.9986-1.0271	4620	3490	3370	2	17470	Root_spl17_10uM root2_3567.d	3	1	1	1	79	92	Carbamidomethylation	C3:Carbamidomethylation:1000.00	PEAKS DB
342	279	AT3G05060.1	R.VREWYGWHFPELAK.I	Y	78.07	1816.9	14	3.5	606.633	3	29.13	0.9278-0.9564	385	691	0	2	88952	Root_spl17_10uM root2_3567.d	3	1	1	1	182	195			PEAKS DB
342	279	AT3G05060.1	K.KVEEEKPEEEEPSEKK.K	Y	73.54	1942.94	16	-0.5	486.733	4	4.43	0.7770-0.8059	0	346		1	1496	Root_spl16_10uM root1_3566.d	3	1	2	0	465	480			PEAKS DB
342	279	AT3G05060.1	K.KKVEEEKPEEEEPSEK.K	Y	68.68	1942.94	16	-5.3	648.638	3	4.46	0.8578-0.8865	851			1	1577	Root_spl16_10uM root1_3566.d	3	3	0	0	464	479			PEAKS DB
342	279	AT3G05060.1	K.EFDTPDSARK.M	Y	48.4	1164.54	10	0.9	583.267	2	6.41	0.8876-0.9163	1120	1670	670	2	6547	Root_spl17_10uM root2_3567.d	3	1	1	1	32	41			PEAKS DB
364	360	AT2G41220.1	K.ANADIIQISGYDGGTGASPISSIK.H	Y	110.5	2334.17	24	-0.1	1168.07	2	31.38	1.2528-1.2807	2510	7920		2	99442	Root_spl17_10uM root2_3567.d	3	1	2	0	1153	1176			PEAKS DB
364	360	AT2G41220.1	K.RGNILEVGPQNVSQVVLSGPVLNER.E	Y	104.34	2673.46	25	3.4	892.145	3	33.78	1.0066-1.0350	0	2880		2	110866	Root_spl17_10uM root2_3567.d	3	1	2	0	636	660			PEAKS DB
364	360	AT2G41220.1	K.MPTVTMEQAQK.N	Y	99.97	1262.6	11	2.6	632.297	2	13.87	0.9461-0.9747		6010		2	27982	Root_spl17_10uM root2_3567.d	3	0	3	0	803	813			PEAKS DB
364	360	AT2G41220.1	R.TSDNVVYVASEVGVLPM(+15.99)DESK.V	Y	93.83	2254.07	21	-0.7	1128.02	2	31.4	1.2550-1.2829	0	1220		2	99897	Root_spl17_10uM root2_3567.d	3	1	2	0	469	489	Oxidation (M)	M17:Oxidation (M):1000.00	PEAKS DB
364	360	AT2G41220.1	R.TSDNVVYVASEVGVLPMDESK.V	Y	92.68	2238.07	21	3.3	1120.03	2	33.84	1.2505-1.2785	1940	1710	0	1	110458	Root_spl16_10uM root1_3566.d	3	1	1	1	469	489			PEAKS DB
364	360	AT2G41220.1	R.WKPLTDVVDGYSSTLPHLK.G	Y	88.9	2155.13	19	-5	719.367	3	30.9	1.0054-1.0339	550	124	129	2	97371	Root_spl17_10uM root2_3567.d	3	1	1	1	1014	1032			PEAKS DB
364	360	AT2G41220.1	K.QEVHSNGPVLDDTLLQDPEIMDAIENEK.T	Y	85.36	3148.49	28	2.2	1050.49	3	35.34	1.0725-1.1008		9150		2	117320	Root_spl17_10uM root2_3567.d	3	0	3	0	1339	1366			PEAKS DB
364	360	AT2G41220.1	K.THLDLSYLLSSVGLPK.R	Y	82.04	1741.96	16	-7	581.645	3	39.99	0.8773-0.9060	2400	2150	301	3	101270	Root_spl18_10uM root3_3568.d	3	1	1	1	1315	1330			PEAKS DB
364	360	AT2G41220.1	R.AVASESWASELYFSSLSNQTIVYK.G	Y	67.96	2679.31	24	-6.3	1340.63	2	37.32	1.3765-1.4042	415	582		1	127061	Root_spl16_10uM root1_3566.d	3	1	2	0	265	288			PEAKS DB
154	117	AT5G03630.1	K.VVGAFLEGGSP(-14.02)EENNAIAK.L	Y	91.93	1886.94	19	0.9	944.46	2	23.67	1.1663-1.1944	909	1120	0	1	62317	Root_spl16_10uM root1_3566.d	3	1	1	1	392	410	Pro_to_Aze	P11:Pro_to_Aze:1000.00	PEAKS DB
154	117	AT5G03630.1	K.NIFYLRELEDADYLAYAMETK.E	Y	91.06	2567.23	21	3.3	856.735	3	39.4	1.0906-1.1189	1370		1180	3	99720	Root_spl18_10uM root3_3568.d	3	2	0	1	142	162			PEAKS DB
154	117	AT5G03630.1	K.ANNLDVTM(+15.99)VYPEPWC(+57.02)MPR.L	Y	74.81	2207.98	18	-0.9	1104.98	2	32.42	1.2135-1.2416	1190	0	564	1	103378	Root_spl16_10uM root1_3566.d	3	1	1	1	185	202	Oxidation (M); Carbamidomethylation	M8:Oxidation (M):64.00;C15:Carbamidomethylation:1000.00	PEAKS DB
154	117	AT5G03630.1	K.ANNLDVTMVYPEPWC(+57.02)MPR.L	Y	72.48	2191.99	18	0.2	1096.98	2	34.7	1.2202-1.2483	0	0		1	114773	Root_spl16_10uM root1_3566.d	3	2	1	0	185	202	Carbamidomethylation	C15:Carbamidomethylation:1000.00	PEAKS DB
173	100	AT3G17240.1	K.ALLHSSHM(+15.99)YHEAK.H	N	91.78	1538.73	13	1.4	513.908	3	4.74	0.8047-0.8336	883	2360	323	2	2361	Root_spl17_10uM root2_3567.d	3	1	1	1	92	104	Oxidation (M)	M8:Oxidation (M):1000.00	PEAKS DB
173	100	AT3G17240.1	K.RGALGGTC(+57.02)LNVGC(+57.02)IPSK.A	N	68.48	1758.89	17	-1	587.291	3	19.97	0.8255-0.8543	0		3490	3	36418	Root_spl18_10uM root3_3568.d	3	1	0	2	75	91	Carbamidomethylation	C8:Carbamidomethylation:1000.00;C13:Carbamidomethylation:1000.00	PEAKS DB
173	100	AT3G17240.1	K.EGVSYNVGKFPFM(+15.99)ANSR.A	Y	66.4	1917.9	17	-7.1	640.293	3	23.99	0.8290-0.8578	776			1	63882	Root_spl16_10uM root1_3566.d	3	3	0	0	411	427	Oxidation (M)	M13:Oxidation (M):1000.00	PEAKS DB
173	100	AT3G17240.1	K.SLPGITIDEK.K	N	57.77	1071.58	10	0	536.787	2	23.11	0.8842-0.9129			10700	3	44704	Root_spl18_10uM root3_3568.d	3	0	0	3	190	199			PEAKS DB
173	100	AT3G17240.1	K.HGHVDYDKVPGVVYTYPEVASVGK.T	Y	54.56	2615.3	24	1.1	654.821	4	23.47	0.9598-0.9883	649		1360	3	45526	Root_spl18_10uM root3_3568.d	3	1	0	2	380	403			PEAKS DB
173	101	AT3G17240.3	K.ALLHSSHM(+15.99)YHEAK.H	N	91.78	1538.73	13	1.4	513.908	3	4.74	0.8047-0.8336	883	2360	323	2	2361	Root_spl17_10uM root2_3567.d	3	1	1	1	92	104	Oxidation (M)	M8:Oxidation (M):1000.00	PEAKS DB
173	101	AT3G17240.3	K.RGALGGTC(+57.02)LNVGC(+57.02)IPSK.A	N	68.48	1758.89	17	-1	587.291	3	19.97	0.8255-0.8543	0		3490	3	36418	Root_spl18_10uM root3_3568.d	3	1	0	2	75	91	Carbamidomethylation	C8:Carbamidomethylation:1000.00;C13:Carbamidomethylation:1000.00	PEAKS DB
173	101	AT3G17240.3	K.EGVSYNVGKFPFM(+15.99)ANSR.A	Y	66.4	1917.9	17	-7.1	640.293	3	23.99	0.8290-0.8578	776			1	63882	Root_spl16_10uM root1_3566.d	3	3	0	0	411	427	Oxidation (M)	M13:Oxidation (M):1000.00	PEAKS DB
173	101	AT3G17240.3	K.SLPGITIDEK.K	N	57.77	1071.58	10	0	536.787	2	23.11	0.8842-0.9129			10700	3	44704	Root_spl18_10uM root3_3568.d	3	0	0	3	190	199			PEAKS DB
173	101	AT3G17240.3	K.HGHVDYDKVPGVVYTYPEVASVGK.T	Y	54.56	2615.3	24	1.1	654.821	4	23.47	0.9598-0.9883	649		1360	3	45526	Root_spl18_10uM root3_3568.d	3	1	0	2	380	403			PEAKS DB
225	107	AT1G49760.2	R.SLGYGYVNYATP(-14.02)QDASR.A	Y	85.79	1846.85	17	2	924.416	2	20.86	1.1155-1.1437	1410	1980	0	2	53419	Root_spl17_10uM root2_3567.d	3	1	1	1	85	101	Pro_to_Aze	P12:Pro_to_Aze:1000.00	PEAKS DB
225	107	AT1G49760.2	R.TM(+15.99)LGENLYPLVEQLEPESAAK.V	Y	78.63	2347.16	21	1.6	783.38	3	36.63	1.0043-1.0328	136		962	3	91584	Root_spl18_10uM root3_3568.d	3	1	0	2	591	611	Oxidation (M)	M2:Oxidation (M):1000.00	PEAKS DB
225	107	AT1G49760.2	K.VTGMLLEM(+15.99)DQTEVLHLLESPEALK.A	N	53.65	2711.38	24	8.9	904.79	3	39.78	1.0577-1.0861		266	2190	2	137235	Root_spl17_10uM root2_3567.d	3	0	1	2	612	635	Oxidation (M)	M8:Oxidation (M):105.60	PEAKS DB
225	107	AT1G49760.2	K.GYGFVQYDTDEAAQGAIDKLNGMLLNDK.Q	Y	53.07	3045.44	28	3.9	1016.14	3	37.5	1.0861-1.1144	707		286	1	128105	Root_spl16_10uM root1_3566.d	3	2	0	1	174	201			PEAKS DB
225	108	AT1G49760.1	R.SLGYGYVNYATP(-14.02)QDASR.A	Y	85.79	1846.85	17	2	924.416	2	20.86	1.1155-1.1437	1410	1980	0	2	53419	Root_spl17_10uM root2_3567.d	3	1	1	1	85	101	Pro_to_Aze	P12:Pro_to_Aze:1000.00	PEAKS DB
225	108	AT1G49760.1	R.TM(+15.99)LGENLYPLVEQLEPESAAK.V	Y	78.63	2347.16	21	1.6	783.38	3	36.63	1.0043-1.0328	136		962	3	91584	Root_spl18_10uM root3_3568.d	3	1	0	2	591	611	Oxidation (M)	M2:Oxidation (M):1000.00	PEAKS DB
225	108	AT1G49760.1	K.VTGMLLEM(+15.99)DQTEVLHLLESPEALK.A	N	53.65	2711.38	24	8.9	904.79	3	39.78	1.0577-1.0861		266	2190	2	137235	Root_spl17_10uM root2_3567.d	3	0	1	2	612	635	Oxidation (M)	M8:Oxidation (M):105.60	PEAKS DB
225	108	AT1G49760.1	K.GYGFVQYDTDEAAQGAIDKLNGMLLNDK.Q	Y	53.07	3045.44	28	3.9	1016.14	3	37.5	1.0861-1.1144	707		286	1	128105	Root_spl16_10uM root1_3566.d	3	2	0	1	174	201			PEAKS DB
323	336	AT3G63460.1	K.LDFQSDDRDLPLVGEIPSSER.F	N	105.59	2387.16	21	0.4	796.713	3	31.91	0.9358-0.9644	1560	5750	881	2	101982	Root_spl17_10uM root2_3567.d	3	1	1	1	46	66			PEAKS DB
323	336	AT3G63460.1	K.DQAVDGLSSDLNGIR.L	N	89.76	1558.76	15	3.9	780.375	2	25.82	1.0464-1.0748	842	3490	827	2	73831	Root_spl17_10uM root2_3567.d	3	1	1	1	474	488			PEAKS DB
323	336	AT3G63460.1	R.TSEFEAAIENGDM(+15.99)TSLR.G	N	87.2	1885.84	17	-2.9	943.905	2	23.83	1.1370-1.1652		3270	191	2	65151	Root_spl17_10uM root2_3567.d	3	0	2	1	408	424	Oxidation (M)	M13:Oxidation (M):1000.00	PEAKS DB
323	336	AT3G63460.1	K.NADQYQQPTMSSHSFTGPSNNAYPVPPGPGQYAPSGPSQLGQYPNPK.M	N	83.08	4958.26	47	0.6	1240.55	4	27.32	0.9861-1.0146	0	0	0	2	80759	Root_spl17_10uM root2_3567.d	3	1	1	1	887	933			PEAKS DB
323	336	AT3G63460.1	K.LISHLGFTLPVAEK.D	N	78.64	1523.87	14	-2.8	508.953	3	30.63	0.7874-0.8163			4420	3	68718	Root_spl18_10uM root3_3568.d	3	0	0	3	460	473			PEAKS DB
323	336	AT3G63460.1	K.RPVGASFGFGGK.L	N	77.89	1178.62	12	7	590.31	2	14.3	0.9278-0.9564	2120	8760	2840	2	29358	Root_spl17_10uM root2_3567.d	3	1	1	1	362	373			PEAKS DB
323	336	AT3G63460.1	K.IGIYNIEGC(+57.02)SR.Y	N	62.85	1280.62	11	-0.2	641.303	2	21.88	0.9415-0.9701	4810	5780	610	3	41490	Root_spl18_10uM root3_3568.d	3	1	1	1	331	341	Carbamidomethylation	C9:Carbamidomethylation:1000.00	PEAKS DB
323	336	AT3G63460.1	K.VLDSGGLSPELSILRDR.I	N	57.33	1825.99	17	3.2	609.66	3	30.86	0.9186-0.9472	2370		2270	3	69580	Root_spl18_10uM root3_3568.d	3	1	0	2	763	779			PEAKS DB
323	336	AT3G63460.1	K.DFMPSDTDFSTKGEETQEM(+15.99)QEEEEESSDPVFDNAIQR.A	N	48.91	4312.77	37	-1.5	1438.57	3	29.96	1.1832-1.2113	0		0	1	91162	Root_spl16_10uM root1_3566.d	3	2	0	1	534	570		M19:Oxidation (M):8.73	PEAKS DB
212	184	AT4G35090.1	R.HMDGSGVNTYMLINK.A	Y	113.03	1678.78	15	1	840.383	2	20.71	1.0951-1.1234	6250	13700	2450	2	52387	Root_spl17_10uM root2_3567.d	3	1	1	1	201	215			PEAKS DB
212	184	AT4G35090.1	R.HRLGPNYLQLPVNAPK.C	N	84.74	1816.01	16	-7.2	606.328	3	21.79	0.7897-0.8186		2350	654	2	57187	Root_spl17_10uM root2_3567.d	3	0	2	1	354	369			PEAKS DB
212	184	AT4G35090.1	K.ENNFKEPGER.Y	Y	66.12	1218.56	10	-1.9	610.277	2	5.57	0.8945-0.9232	2110		2150	1	4429	Root_spl16_10uM root1_3566.d	3	1	0	2	425	434			PEAKS DB
212	184	AT4G35090.1	R.WIDALSDPR.I	Y	65.76	1071.53	9	4.1	536.767	2	22.81	0.8807-0.9094	952		9040	1	58934	Root_spl16_10uM root1_3566.d	3	1	0	2	450	458			PEAKS DB
212	184	AT4G35090.1	K.YPTPPAVC(+57.02)SGK.R	Y	60.07	1175.56	11	4	588.781	2	12.78	0.9140-0.9427	1890	11400	1190	2	24374	Root_spl17_10uM root2_3567.d	3	1	1	1	406	416	Carbamidomethylation	C8:Carbamidomethylation:1000.00	PEAKS DB
212	184	AT4G35090.1	K.SHIQENWR.I	N	59.65	1068.51	8	7	535.256	2	6.95	0.8635-0.8922	5030	5800	367	2	7823	Root_spl17_10uM root2_3567.d	3	1	1	1	164	171			PEAKS DB
212	184	AT4G35090.1	R.HM(+15.99)DGSGVNTYMLINK.A	Y	49.12	1694.78	15	-2.4	848.377	2	18.58	1.0827-1.1110		0	198	2	44567	Root_spl17_10uM root2_3567.d	3	0	2	1	201	215	Oxidation (M)	M2:Oxidation (M):34.31	PEAKS DB
171	306	AT5G49910.1	K.KQDITITGASTLPKDEVDTMVQEAER.F	Y	90.25	2874.43	26	2.7	719.602	4	29.24	1.0009-1.0293	4980	3590	2140	3	63395	Root_spl18_10uM root3_3568.d	3	1	1	1	567	592			PEAKS DB
171	306	AT5G49910.1	K.QFAAEEISAQVLR.K	N	78	1460.76	13	-0.7	731.373	2	29.86	0.9940-1.0225	678	440	1090	3	65721	Root_spl18_10uM root3_3568.d	3	1	1	1	185	197			PEAKS DB
171	306	AT5G49910.1	K.RVVDWLASTFKK.D	Y	72.07	1448.81	12	-4.6	483.933	3	27.58	0.7816-0.8105	197		537	3	58086	Root_spl18_10uM root3_3568.d	3	1	0	2	306	317			PEAKS DB
171	306	AT5G49910.1	K.DTMAALNQEVMQIGQSLYNQPQPGGADSPPGGEASSSSDTSSSAK.G	Y	66.96	4495	45	-3.2	1499.31	3	38.72	1.2438-1.2718	0	0		1	133653	Root_spl16_10uM root1_3566.d	3	2	1	0	657	701			PEAKS DB
171	306	AT5G49910.1	K.KDEGIDLLK.D	N	66.32	1029.57	9	3.2	515.784	2	17.07	0.8508-0.8796	2030	12000		2	39094	Root_spl17_10uM root2_3567.d	3	1	2	0	317	325			PEAKS DB
171	306	AT5G49910.1	K.IASGSTQEIK.D	Y	53.07	1032.55	10	-1.1	517.27	2	6.19	0.8578-0.8865	997	3700	1010	1	5843	Root_spl16_10uM root1_3566.d	3	1	1	1	647	656			PEAKS DB
171	306	AT5G49910.1	R.VVDWLASTFKKDEGIDLLK.D	Y	46.87	2176.18	19	-3.4	545.039	4	34.24	0.8566-0.8853			1790	3	83060	Root_spl18_10uM root3_3568.d	3	0	0	3	307	325			PEAKS DB
171	306	AT5G49910.1	K.DRLVGQIAK.R	Y	43.05	998.587	9	2.6	500.293	2	10.01	0.8589-0.8876	2610	6220	1830	1	15397	Root_spl16_10uM root1_3566.d	3	1	1	1	123	131			PEAKS DB
302	275	AT3G13460.1	K.VAENGSVAKPVTGDVVANGC(+57.02)	Y	103.33	1942.94	20	-8	972.453	2	15.12	1.1426-1.1708	330		122	1	30802	Root_spl16_10uM root1_3566.d	3	2	0	1	648	667	Carbamidomethylation	C20:Carbamidomethylation:1000.00	PEAKS DB
302	275	AT3G13460.1	K.HITLENNENKPVTNSRDTQEVK.L	N	78.33	2565.28	22	-1	642.314	4	7.49	0.9232-0.9518	375	0	0	2	9208	Root_spl17_10uM root2_3567.d	3	1	1	1	547	568			PEAKS DB
302	275	AT3G13460.1	K.YNVWASTPNGNK.K	N	72.09	1349.64	12	-1.1	675.811	2	16.02	0.9495-0.9781	878	1710	2090	3	26391	Root_spl18_10uM root3_3568.d	3	1	1	1	461	472			PEAKS DB
302	275	AT3G13460.1	K.EQTGESNVTEVGEADNTC(+57.02)VVPDR.E	Y	43.88	2505.09	23	-16.2	1253.51	2	17.88	1.2718-1.2997		0		2	42070	Root_spl17_10uM root2_3567.d	3	0	3	0	405	427	Carbamidomethylation	C18:Carbamidomethylation:1000.00	PEAKS DB
302	277	AT3G13460.4	K.VAENGSVAKPVTGDVVANGC(+57.02)	Y	103.33	1942.94	20	-8	972.453	2	15.12	1.1426-1.1708	330		122	1	30802	Root_spl16_10uM root1_3566.d	3	2	0	1	647	666	Carbamidomethylation	C20:Carbamidomethylation:1000.00	PEAKS DB
302	277	AT3G13460.4	K.HITLENNENKPVTNSRDTQEVK.L	N	78.33	2565.28	22	-1	642.314	4	7.49	0.9232-0.9518	375	0	0	2	9208	Root_spl17_10uM root2_3567.d	3	1	1	1	546	567			PEAKS DB
302	277	AT3G13460.4	K.YNVWASTPNGNK.K	N	72.09	1349.64	12	-1.1	675.811	2	16.02	0.9495-0.9781	878	1710	2090	3	26391	Root_spl18_10uM root3_3568.d	3	1	1	1	460	471			PEAKS DB
302	277	AT3G13460.4	K.EQTGESNVTEVGEADNTC(+57.02)VVPDR.E	Y	43.88	2505.09	23	-16.2	1253.51	2	17.88	1.2718-1.2997		0		2	42070	Root_spl17_10uM root2_3567.d	3	0	3	0	404	426	Carbamidomethylation	C18:Carbamidomethylation:1000.00	PEAKS DB
302	286	AT3G13460.2	K.VAENGSVAKPVTGDVVANGC(+57.02)	Y	103.33	1942.94	20	-8	972.453	2	15.12	1.1426-1.1708	330		122	1	30802	Root_spl16_10uM root1_3566.d	3	2	0	1	645	664	Carbamidomethylation	C20:Carbamidomethylation:1000.00	PEAKS DB
302	286	AT3G13460.2	K.HITLENNENKPVTNSRDTQEVK.L	N	78.33	2565.28	22	-1	642.314	4	7.49	0.9232-0.9518	375	0	0	2	9208	Root_spl17_10uM root2_3567.d	3	1	1	1	544	565			PEAKS DB
302	286	AT3G13460.2	K.YNVWASTPNGNK.K	N	72.09	1349.64	12	-1.1	675.811	2	16.02	0.9495-0.9781	878	1710	2090	3	26391	Root_spl18_10uM root3_3568.d	3	1	1	1	458	469			PEAKS DB
302	286	AT3G13460.2	K.EQTGESNVTEVGEADNTC(+57.02)VVPDR.E	Y	43.88	2505.09	23	-16.2	1253.51	2	17.88	1.2718-1.2997		0		2	42070	Root_spl17_10uM root2_3567.d	3	0	3	0	402	424	Carbamidomethylation	C18:Carbamidomethylation:1000.00	PEAKS DB
138	492	AT1G18080.1	K.LRSTLAGHTGYVSTVAVSPDGSLC(+57.02)ASGGK.D	Y	93.14	2847.42	29	0.6	950.13	3	19.47	1.0441-1.0725	3560	2240	1360	1	45513	Root_spl16_10uM root1_3566.d	3	1	1	1	186	214	Carbamidomethylation	C24:Carbamidomethylation:1000.00	PEAKS DB
138	492	AT1G18080.1	K.SIVEDLKVDLK.A	Y	79.84	1257.72	11	1	629.854	2	27.35	0.9621-0.9906			7530	3	57277	Root_spl18_10uM root3_3568.d	3	0	0	3	267	277			PEAKS DB
138	492	AT1G18080.1	K.VDLKAEAEK.A	N	59.75	1001.54	9	0.3	501.768	2	6.93	0.8693-0.8980	2490		2990	1	7464	Root_spl16_10uM root1_3566.d	3	1	0	2	274	282			PEAKS DB
138	492	AT1G18080.1	K.IWDLESK.S	N	34.55	889.455	7	3.1	445.727	2	20.6	0.8070-0.8359			36200	3	37773	Root_spl18_10uM root3_3568.d	3	0	0	3	260	266			PEAKS DB
370	324	AT5G06600.2	R.LTSHNC(+57.02)YSQQPKPQPIK.Y	N	102.51	2025.01	17	4.3	676.001	3	6.97	0.9175-0.9461	249	360		2	7887	Root_spl17_10uM root2_3567.d	3	1	2	0	847	863	Carbamidomethylation	C6:Carbamidomethylation:1000.00	PEAKS DB
370	324	AT5G06600.2	K.HYSDVFVVGGYK.W	N	97.55	1369.67	12	3	685.83	2	20.26	1.0066-1.0350	2380	2670	3070	1	48556	Root_spl16_10uM root1_3566.d	3	1	1	1	71	82			PEAKS DB
370	324	AT5G06600.2	R.IENINDQYWTLRAEEIPEEEK.N	N	78.03	2618.25	21	1.7	873.743	3	27.98	1.0271-1.0555	5330	5040	2370	1	81263	Root_spl16_10uM root1_3566.d	3	1	1	1	967	987			PEAKS DB
370	324	AT5G06600.2	K.EQIGKDIYFDLVDHDK.V	Y	76.48	1933.94	16	0.4	645.643	3	27.08	0.9140-0.9427	2010		2160	1	77269	Root_spl16_10uM root1_3566.d	3	2	0	1	579	594			PEAKS DB
370	324	AT5G06600.2	K.QSTVGDVINELK.T	N	74.1	1301.68	12	2.5	651.837	2	28.38	0.9644-0.9929	1480	2510	5080	3	60582	Root_spl18_10uM root3_3568.d	3	1	1	1	924	935			PEAKS DB
370	324	AT5G06600.2	R.IENINDQYWTLR.A	N	65.09	1563.77	12	4	782.88	2	27.16	1.0509-1.0793	1640	2460	1800	2	79810	Root_spl17_10uM root2_3567.d	3	1	1	1	967	978			PEAKS DB
370	324	AT5G06600.2	R.LLEVFYHK.I	Y	60.73	1047.58	8	0.3	524.785	2	21.96	0.8819-0.9106	906	1220	0	2	57546	Root_spl17_10uM root2_3567.d	3	1	1	1	949	956			PEAKS DB
370	324	AT5G06600.2	K.QHTYDDVVEK.V	Y	49.86	1232.57	10	-9.5	617.273	2	7.3	0.8922-0.9209	1100		1100	3	6420	Root_spl18_10uM root3_3568.d	3	1	0	2	823	832			PEAKS DB
370	324	AT5G06600.2	K.DIAEHLR.V	N	45.39	852.445	7	0.7	427.223	2	9.05	0.7793-0.8082	1500	1820	1320	1	12993	Root_spl16_10uM root1_3566.d	3	1	1	1	537	543			PEAKS DB
370	324	AT5G06600.2	K.YVEVERLEGDNK.Y	N	44.86	1449.71	12	-0.9	484.234	3	12.43	0.7943-0.8232		488	796	3	17805	Root_spl18_10uM root3_3568.d	3	0	1	2	352	363			PEAKS DB
370	324	AT5G06600.2	K.FTWTIPNFSR.Q	Y	36.92	1267.63	10	-3.2	634.81	2	34.74	0.9335-0.9621			893	3	84860	Root_spl18_10uM root3_3568.d	3	0	0	3	56	65			PEAKS DB
370	323	AT5G06600.1	R.LTSHNC(+57.02)YSQQPKPQPIK.Y	N	102.51	2025.01	17	4.3	676.001	3	6.97	0.9175-0.9461	249	360		2	7887	Root_spl17_10uM root2_3567.d	3	1	2	0	848	864	Carbamidomethylation	C6:Carbamidomethylation:1000.00	PEAKS DB
370	323	AT5G06600.1	K.HYSDVFVVGGYK.W	N	97.55	1369.67	12	3	685.83	2	20.26	1.0066-1.0350	2380	2670	3070	1	48556	Root_spl16_10uM root1_3566.d	3	1	1	1	72	83			PEAKS DB
370	323	AT5G06600.1	R.IENINDQYWTLRAEEIPEEEK.N	N	78.03	2618.25	21	1.7	873.743	3	27.98	1.0271-1.0555	5330	5040	2370	1	81263	Root_spl16_10uM root1_3566.d	3	1	1	1	968	988			PEAKS DB
370	323	AT5G06600.1	K.EQIGKDIYFDLVDHDK.V	Y	76.48	1933.94	16	0.4	645.643	3	27.08	0.9140-0.9427	2010		2160	1	77269	Root_spl16_10uM root1_3566.d	3	2	0	1	580	595			PEAKS DB
370	323	AT5G06600.1	K.QSTVGDVINELK.T	N	74.1	1301.68	12	2.5	651.837	2	28.38	0.9644-0.9929	1480	2510	5080	3	60582	Root_spl18_10uM root3_3568.d	3	1	1	1	925	936			PEAKS DB
370	323	AT5G06600.1	R.IENINDQYWTLR.A	N	65.09	1563.77	12	4	782.88	2	27.16	1.0509-1.0793	1640	2460	1800	2	79810	Root_spl17_10uM root2_3567.d	3	1	1	1	968	979			PEAKS DB
370	323	AT5G06600.1	R.LLEVFYHK.I	Y	60.73	1047.58	8	0.3	524.785	2	21.96	0.8819-0.9106	906	1220	0	2	57546	Root_spl17_10uM root2_3567.d	3	1	1	1	950	957			PEAKS DB
370	323	AT5G06600.1	K.QHTYDDVVEK.V	Y	49.86	1232.57	10	-9.5	617.273	2	7.3	0.8922-0.9209	1100		1100	3	6420	Root_spl18_10uM root3_3568.d	3	1	0	2	824	833			PEAKS DB
370	323	AT5G06600.1	K.DIAEHLR.V	N	45.39	852.445	7	0.7	427.223	2	9.05	0.7793-0.8082	1500	1820	1320	1	12993	Root_spl16_10uM root1_3566.d	3	1	1	1	538	544			PEAKS DB
370	323	AT5G06600.1	K.YVEVERLEGDNK.Y	N	44.86	1449.71	12	-0.9	484.234	3	12.43	0.7943-0.8232		488	796	3	17805	Root_spl18_10uM root3_3568.d	3	0	1	2	353	364			PEAKS DB
370	323	AT5G06600.1	K.FTWTIPNFSR.Q	Y	36.92	1267.63	10	-3.2	634.81	2	34.74	0.9335-0.9621			893	3	84860	Root_spl18_10uM root3_3568.d	3	0	0	3	57	66			PEAKS DB
174	120	AT3G22200.1	K.ALSSAYMPIGAILM(+15.99)SQEVADVINSHSSK.L	Y	72.94	2934.45	28	-1.2	979.136	3	38.73	1.2281-1.2561		1020	696	2	132416	Root_spl17_10uM root2_3567.d	3	0	1	2	328	355	Oxidation (M)	M14:Oxidation (M):17.76	PEAKS DB
174	120	AT3G22200.1	K.LGVFSHGFTYSGHPVSC(+57.02)AVAIEALK.I	Y	66.14	2646.33	25	3.6	662.578	4	30.91	0.9461-0.9747		1590	1550	3	69823	Root_spl18_10uM root3_3568.d	3	0	1	2	356	380	Carbamidomethylation	C17:Carbamidomethylation:1000.00	PEAKS DB
174	120	AT3G22200.1	R.TTKPSLDLAK.V	Y	52.36	1072.61	10	1.9	537.305	2	10.53	0.9152-0.9438	2300		2830	1	16923	Root_spl16_10uM root1_3566.d	3	1	0	2	129	138			PEAKS DB
174	146	AT3G22200.2	K.ALSSAYMPIGAILM(+15.99)SQEVADVINSHSSK.L	Y	72.94	2934.45	28	-1.2	979.136	3	38.73	1.2281-1.2561		1020	696	2	132416	Root_spl17_10uM root2_3567.d	3	0	1	2	337	364	Oxidation (M)	M14:Oxidation (M):17.76	PEAKS DB
174	146	AT3G22200.2	K.LGVFSHGFTYSGHPVSC(+57.02)AVAIEALK.I	Y	66.14	2646.33	25	3.6	662.578	4	30.91	0.9461-0.9747		1590	1550	3	69823	Root_spl18_10uM root3_3568.d	3	0	1	2	365	389	Carbamidomethylation	C17:Carbamidomethylation:1000.00	PEAKS DB
174	146	AT3G22200.2	R.TTKPSLDLAK.V	Y	52.36	1072.61	10	1.9	537.305	2	10.53	0.9152-0.9438	2300		2830	1	16923	Root_spl16_10uM root1_3566.d	3	1	0	2	138	147			PEAKS DB
301	378	AT5G65750.1	K.LLQSGQVTQEDIDK.I	Y	103.19	1572.8	14	3.1	787.394	2	14.87	1.0271-1.0555		6780	866	2	31228	Root_spl17_10uM root2_3567.d	3	0	1	2	536	549			PEAKS DB
301	378	AT5G65750.1	R.RFGHNEIDEPSFTQPK.M	N	93.98	1900.91	16	1.8	634.633	3	13.73	0.8957-0.9243	1040	1430		1	26424	Root_spl16_10uM root1_3566.d	3	1	2	0	502	517			PEAKS DB
301	378	AT5G65750.1	R.FLQMSDDNPYVIPEMDPTLRK.Q	Y	85.86	2508.2	21	-2.9	837.057	3	32.58	0.9963-1.0248	1050	1250		2	105441	Root_spl17_10uM root2_3567.d	3	2	1	0	787	807			PEAKS DB
301	378	AT5G65750.1	K.VSSILNEEYEASK.D	Y	77.39	1467.71	13	0.1	734.848	2	17.95	1.0180-1.0464	551	2740	266	2	42135	Root_spl17_10uM root2_3567.d	3	1	1	1	554	566			PEAKS DB
301	378	AT5G65750.1	K.DQSGHSDLEEGIRR.L	Y	71.01	1597.74	14	-3.3	533.577	3	7.49	0.8243-0.8531	0	2890	985	1	8946	Root_spl16_10uM root1_3566.d	3	1	1	1	884	897			PEAKS DB
301	378	AT5G65750.1	R.KPLIVMAPK.N	N	70.01	995.62	9	2.5	498.81	2	14.11	0.8716-0.9003	1370		737	1	27534	Root_spl16_10uM root1_3566.d	3	1	0	2	839	847			PEAKS DB
301	378	AT5G65750.1	K.VYYELDEERKK.S	Y	69.45	1470.74	11	-3.3	491.242	3	8.58	0.7422-0.7712	188	518		1	11724	Root_spl16_10uM root1_3566.d	3	2	1	0	905	915			PEAKS DB
301	378	AT5G65750.1	R.AYQVNGHMK.A	N	67.36	1046.5	9	2.5	524.247	2	5.38	0.8716-0.9003		1270	202	2	4236	Root_spl17_10uM root2_3567.d	3	0	1	2	130	138			PEAKS DB
301	378	AT5G65750.1	K.SPEQISR.I	N	37.5	815.414	7	0.4	408.706	2	4.96	0.7422-0.7712	1460	1770	901	3	1687	Root_spl18_10uM root3_3568.d	3	1	1	1	585	591			PEAKS DB
130	249	AT3G12915.1	K.KIWAFGPDTTGPNMVVDMC(+57.02)K.G	Y	82.16	2266.06	20	-3.3	756.344	3	30.69	0.9163-0.9449	1270			1	94985	Root_spl16_10uM root1_3566.d	3	3	0	0	610	629	Carbamidomethylation	C19:Carbamidomethylation:1000.00	PEAKS DB
130	249	AT3G12915.1	M.SVIAHVDHGK.S	Y	79.27	1061.56	10	5.4	531.781	2	8.72	0.8865-0.9152	12000	21500		2	12449	Root_spl17_10uM root2_3567.d	3	1	2	0	2	11			PEAKS DB
89	1429	AT4G34050.1	K.HPWNIM(+15.99)TTSADEGQFLNMLIK.L	Y	87.32	2461.18	21	3.1	821.386	3	36.44	1.0770-1.1053		1160	2460	3	90853	Root_spl18_10uM root3_3568.d	3	0	1	2	68	88	Oxidation (M)	M6:Oxidation (M):154.35	PEAKS DB
89	1429	AT4G34050.1	K.DNYINYHK.R	Y	60.69	1065.49	8	0.2	533.741	2	8.09	0.8589-0.8876	1390	9580		2	10646	Root_spl17_10uM root2_3567.d	3	1	2	0	179	186			PEAKS DB
89	1429	AT4G34050.1	R.DFVLELNK.A	Y	59.73	976.523	8	-3.7	489.257	2	29.06	0.8267-0.8555			5300	3	62926	Root_spl18_10uM root3_3568.d	3	0	0	3	226	233			PEAKS DB
308	342	AT1G29900.1	K.IGEFPLIIRPAFTLGGTGGGIAYNK.E	Y	106.99	2561.4	25	0.8	854.792	3	38.16	1.1516-1.1798		4990		2	129913	Root_spl17_10uM root2_3567.d	3	0	3	0	253	277			PEAKS DB
308	342	AT1G29900.1	K.LSVGYTLDQIPNDITR.K	Y	87.23	1803.94	16	2.9	902.96	2	32.51	1.1302-1.1584	706		1910	3	76099	Root_spl18_10uM root3_3568.d	3	1	0	2	418	433			PEAKS DB
308	342	AT1G29900.1	K.FQGC(+57.02)DVILGPEMR.S	Y	82.72	1520.71	13	-0.5	761.348	2	27.14	1.0168-1.0453	1070	1560	468	2	80101	Root_spl17_10uM root2_3567.d	3	1	1	1	1005	1017	Carbamidomethylation	C4:Carbamidomethylation:1000.00	PEAKS DB
308	342	AT1G29900.1	K.IVATSGTAHFLELK.G	Y	76.21	1485.82	14	0.4	743.902	2	24.21	1.0940-1.1223		500	3660	3	47714	Root_spl18_10uM root3_3568.d	3	0	1	2	1076	1089			PEAKS DB
308	342	AT1G29900.1	K.IDEIYELSM(+15.99)VDK.W	Y	75.4	1469.7	12	2.4	735.843	2	26.67	1.0157-1.0441		2340		2	77739	Root_spl17_10uM root2_3567.d	3	0	3	0	540	551	Oxidation (M)	M9:Oxidation (M):1000.00	PEAKS DB
308	342	AT1G29900.1	K.ALREEGYEVILINSNPATIM(+15.99)TDPETANR.T	Y	73.5	3132.54	28	2.8	1045.17	3	30.13	1.0725-1.1008	159	1460	260	2	93347	Root_spl17_10uM root2_3567.d	3	1	1	1	127	154	Oxidation (M)	M20:Oxidation (M):1000.00	PEAKS DB
308	342	AT1G29900.1	K.KAEDRELFK.D	Y	42.18	1134.6	9	-4.5	379.2	3	6.4	0.6806-0.7097		712	983	2	6505	Root_spl17_10uM root2_3567.d	3	0	1	2	216	224			PEAKS DB
425	292	AT3G18860.1	K.DFNFNPSFRDPFTGANAYVPGQASR.T	Y	117.45	2774.28	25	-0.7	925.751	3	33.9	0.9975-1.0259	2600	3720	977	1	110743	Root_spl16_10uM root1_3566.d	3	1	1	1	451	475			PEAKS DB
425	292	AT3G18860.1	R.GLAVMPDLGFLSASHDGSIR.L	Y	91.02	2042.03	20	-2.3	1022	2	35.15	1.3030-1.3309	630	894		2	116714	Root_spl17_10uM root2_3567.d	3	2	1	0	195	214			PEAKS DB
425	292	AT3G18860.1	R.NGQLVESWDAHQSPIQAVIR.L	Y	88.71	2247.14	20	0.7	750.04	3	29.55	0.9221-0.9507		2270	221	2	90820	Root_spl17_10uM root2_3567.d	3	0	2	1	140	159			PEAKS DB
425	292	AT3G18860.1	K.HVENNNDLLLDLIKK.V	Y	83.64	1776.97	15	-2.1	593.319	3	28.99	0.8739-0.9026	1020	1040		2	88143	Root_spl17_10uM root2_3567.d	3	2	1	0	595	609			PEAKS DB
425	292	AT3G18860.1	R.DPFTGANAYVPGQASR.T	Y	76.78	1649.78	16	0	825.881	2	22.48	1.0555-1.0838	431	1410		2	59422	Root_spl17_10uM root2_3567.d	3	2	1	0	460	475			PEAKS DB
425	292	AT3G18860.1	R.SDNPYDAADK.W	Y	67.24	1094.45	10	2.1	548.224	2	6.67	0.8508-0.8796		1390	683	2	7132	Root_spl17_10uM root2_3567.d	3	0	1	2	415	424			PEAKS DB
425	292	AT3G18860.1	R.EGDNGVAYAWNMK.E	Y	57.72	1453.63	13	3.1	727.81	2	22.89	0.9895-1.0180	435	1530	220	3	44015	Root_spl18_10uM root3_3568.d	3	1	1	1	353	365			PEAKS DB
292	326	AT1G29880.1	K.NVVESLEAM(+15.99)NEEEAMEM(+15.99)K.A	Y	101.04	2113.89	18	-2.1	1057.93	2	23.26	1.1629-1.1910	778	2690	0	1	60629	Root_spl16_10uM root1_3566.d	3	1	1	1	511	528	Oxidation (M)	M9:Oxidation (M):113.99;M17:Oxidation (M):30.83	PEAKS DB
292	326	AT1G29880.1	R.QHFILEENMLEVDC(+57.02)PC(+57.02)VTPEVVLK.A	Y	98.24	2898.4	24	-0.5	967.121	3	35.41	1.0396-1.0680	2270	1520	566	2	117723	Root_spl17_10uM root2_3567.d	3	1	1	1	163	186	Carbamidomethylation	C14:Carbamidomethylation:1000.00;C16:Carbamidomethylation:1000.00	PEAKS DB
292	326	AT1G29880.1	K.NVVESLEAM(+15.99)NEEEAM(+15.99)EMK.A	Y	93.4	2113.89	18	5.5	1057.94	2	24.18	1.1685-1.1967		749	0	2	66926	Root_spl17_10uM root2_3567.d	3	0	2	1	511	528	Oxidation (M)	M9:Oxidation (M):118.18;M15:Oxidation (M):8.22	PEAKS DB
292	326	AT1G29880.1	K.ELASVGISHK.I	Y	74.81	1039.57	10	-0.9	520.78	2	9.5	0.9037-0.9324	0	998	0	2	14592	Root_spl17_10uM root2_3567.d	3	1	1	1	639	648			PEAKS DB
292	326	AT1G29880.1	R.EFTLAEIEHFVDPENK.S	Y	62.71	1916.92	16	0.7	639.968	3	37.6	0.8819-0.9106	367		600	1	128451	Root_spl16_10uM root1_3566.d	3	1	0	2	342	357			PEAKS DB
462	148	AT1G79750.1	R.AIFASGSPFAPVEYEGK.T	Y	91.52	1768.87	17	0.2	885.423	2	31.89	1.1065-1.1347		0	2770	3	73520	Root_spl18_10uM root3_3568.d	3	0	1	2	522	538			PEAKS DB
462	148	AT1G79750.1	K.ELEQC(+57.02)AESSMYSP(-14.02)SYR.S	Y	81.67	1921.78	16	-6.7	961.874	2	16.6	1.1110-1.1392	0	0		2	37239	Root_spl17_10uM root2_3567.d	3	1	2	0	628	643	Carbamidomethylation; Pro_to_Aze	C5:Carbamidomethylation:1000.00;P13:Pro_to_Aze:1000.00	PEAKS DB
462	148	AT1G79750.1	K.KPWAHDHEPIRELVDAVK.A	Y	74.06	2139.12	18	-0.9	535.777	4	20.2	0.8555-0.8842	121	2230		2	50394	Root_spl17_10uM root2_3567.d	3	1	2	0	446	463			PEAKS DB
462	148	AT1G79750.1	R.VHDDMLLAASEALAEELMEEHYEK.G	Y	71.61	2772.26	24	-5.2	925.072	3	41.03	1.1245-1.1528	181		681	3	103830	Root_spl18_10uM root3_3568.d	3	1	0	2	566	589			PEAKS DB
462	148	AT1G79750.1	K.SHIPLEEARK.N	Y	64.64	1178.64	10	-1.2	393.88	3	6.5	0.7027-0.7318	2560	3510	843	1	6315	Root_spl16_10uM root1_3566.d	3	1	1	1	413	422			PEAKS DB
72	384	AT3G12110.1	K.DAYVGDEAQSKR.G	N	79.95	1337.62	12	0.5	669.806	2	5.52	0.9849-1.0134	0	244	168	2	4589	Root_spl17_10uM root2_3567.d	3	1	1	1	53	64			PEAKS DB
72	384	AT3G12110.1	K.EITALAPSSM(+15.99)K.I	N	57.94	1162.59	11	2.7	582.292	2	13.9	0.8957-0.9243			12300	3	21357	Root_spl18_10uM root3_3568.d	3	0	0	3	318	328	Oxidation (M)	M10:Oxidation (M):1000.00	PEAKS DB
72	384	AT3G12110.1	R.GYSFTTSAEREIVRDVK.E	Y	51.77	1956.99	17	-0.2	653.324	3	21.78	0.9106-0.9392	2210		733	3	41200	Root_spl18_10uM root3_3568.d	3	1	0	2	199	215			PEAKS DB
72	384	AT3G12110.1	K.DLYGNIVLSGGTTMFP(-14.02)GIADR.M	N	44.56	2182.07	21	-2.9	1092.02	2	40.14	1.2348-1.2628	29100	39900		1	139802	Root_spl16_10uM root1_3566.d	3	2	1	0	294	314	Pro_to_Aze	P16:Pro_to_Aze:1000.00	PEAKS DB
72	384	AT3G12110.1	K.AGFAGDDAP(-14.02)R.A	N	43.79	961.425	10	4.1	481.713	2	7.62	0.8382-0.8670	1920	2750	1750	2	9412	Root_spl17_10uM root2_3567.d	3	1	1	1	21	30	Pro_to_Aze	P9:Pro_to_Aze:1000.00	PEAKS DB
191	607	AT2G31390.1	R.SAFVGKLGDDEFGHMLAGILRK.N	Y	92.8	2360.23	22	-4.6	591.051	4	34.69	0.8555-0.8842	0		4360	3	84489	Root_spl18_10uM root3_3568.d	3	1	0	2	57	78			PEAKS DB
191	607	AT2G31390.1	R.ADGDREFMFYRNPSADMLLRPDELNLDLIR.S	Y	79.39	3581.74	30	1	717.342	5	37.32	0.9610-0.9895	0	0	2000	3	93956	Root_spl18_10uM root3_3568.d	3	1	1	1	103	132			PEAKS DB
191	607	AT2G31390.1	K.KGAIPALPSDAEVR.S	Y	74.9	1422.78	14	-1.3	712.385	2	17.78	1.0248-1.0532	906		646	1	39790	Root_spl16_10uM root1_3566.d	3	1	0	2	306	319			PEAKS DB
191	607	AT2G31390.1	K.GAIPALPSDAEVR.S	Y	74.55	1294.69	13	1.5	648.339	2	23.99	0.9758-1.0043			14900	3	46993	Root_spl18_10uM root3_3568.d	3	0	0	3	307	319			PEAKS DB
191	607	AT2G31390.1	K.TQIMSIWDKAEIIK.V	Y	68.44	1674.9	14	-4	559.295	3	30.9	0.8773-0.9060	3190		2160	1	95686	Root_spl16_10uM root1_3566.d	3	2	0	1	186	199			PEAKS DB
191	607	AT2G31390.1	K.LLLVTLGEK.G	N	47.88	984.622	9	-2.8	493.307	2	30.71	0.8405-0.8693			18700	3	68706	Root_spl18_10uM root3_3568.d	3	0	0	3	229	237			PEAKS DB
191	607	AT2G31390.1	K.TQIMSIWDK.A	N	44.94	1120.56	9	-1.1	561.275	2	27.6	0.8773-0.9060		2600	9760	3	57882	Root_spl18_10uM root3_3568.d	3	0	1	2	186	194			PEAKS DB
97	1117	AT3G55440.1	R.SDFFVAAQNC(+57.02)WVK.K	Y	88.46	1570.72	13	1.6	786.355	2	31.37	1.0316-1.0600	1850	614	1850	3	71544	Root_spl18_10uM root3_3568.d	3	1	1	1	58	70	Carbamidomethylation	C10:Carbamidomethylation:1000.00	PEAKS DB
592	280	AT4G13780.1	K.TSVTGSWSQNAIQTTNAWLR.D	Y	95.2	2220.09	20	0.3	1111.03	2	32.69	1.2303-1.2583	717	826		2	105806	Root_spl17_10uM root2_3567.d	3	1	2	0	223	242			PEAKS DB
592	280	AT4G13780.1	R.ARDEAANLADQLNK.T	Y	52.81	1527.76	14	-1.6	764.874	2	13.34	1.0100-1.0384	2160	5130	157	2	26136	Root_spl17_10uM root2_3567.d	3	1	1	1	592	605			PEAKS DB
271	438	AT3G13930.1	K.ADVEDFLASGSK.E	Y	85.04	1237.58	12	4.5	619.789	2	25.18	0.9060-0.9346		2490	8660	3	50458	Root_spl18_10uM root3_3568.d	3	0	1	2	279	290			PEAKS DB
271	438	AT3G13930.1	R.SQLNSFQEASGGK.R	Y	81.55	1351.64	13	2	676.814	2	11.34	0.9621-0.9906	21100	22600	16400	2	19760	Root_spl17_10uM root2_3567.d	3	1	1	1	351	363			PEAKS DB
271	438	AT3G13930.1	K.ISKPSSAPSEDRIFASPLAR.K	Y	56.76	2128.13	20	4.4	710.374	3	19.11	0.9587-0.9872	6160		1370	1	44169	Root_spl16_10uM root1_3566.d	3	2	0	1	235	254			PEAKS DB
152	170	AT1G75780.1	K.EAENC(+57.02)DC(+57.02)LQGFQVC(+57.02)HSLGGGTGSGMGTLLISK.I	N	132.46	3382.51	32	0.7	1128.49	3	31.55	1.1166-1.1449	9890	13000		1	99138	Root_spl16_10uM root1_3566.d	3	2	1	0	124	155	Carbamidomethylation	C5:Carbamidomethylation:1000.00;C7:Carbamidomethylation:1000.00;C14:Carbamidomethylation:1000.00	PEAKS DB
152	170	AT1G75780.1	R.YNGDSADLQLER.I	Y	83.91	1379.63	12	4.2	690.813	2	14.63	0.9712-0.9997		923	1020	2	30670	Root_spl17_10uM root2_3567.d	3	0	1	2	36	47			PEAKS DB
152	170	AT1G75780.1	K.VSDTVVEPYNATLSVHQLVENADEC(+57.02)MVLDNEALYDIC(+57.02)FR.T	N	78.75	4528.09	39	-4.3	1510.33	3	41.78	1.3520-1.3798		0	0	2	146236	Root_spl17_10uM root2_3567.d	3	0	1	2	176	214	Carbamidomethylation	C25:Carbamidomethylation:1000.00;C37:Carbamidomethylation:1000.00	PEAKS DB
152	170	AT1G75780.1	R.YLTASAMFR.G	N	74.3	1058.52	9	2.3	530.259	2	24.68	0.8612-0.8899		231	19000	3	48929	Root_spl18_10uM root3_3568.d	3	0	1	2	311	319			PEAKS DB
152	170	AT1G75780.1	R.LHFFM(+15.99)VGFAPLTSR.G	N	64.21	1637.84	14	-5	546.94	3	34.19	0.8416-0.8704		156	2780	3	82963	Root_spl18_10uM root3_3568.d	3	0	1	2	264	277	Oxidation (M)	M5:Oxidation (M):1000.00	PEAKS DB
152	170	AT1G75780.1	R.FP(-14.02)GQLNSDLRK.L	N	62.19	1259.66	11	-9.5	420.883	3	12.44	0.6957-0.7248	867	443		1	22554	Root_spl16_10uM root1_3566.d	3	2	1	0	243	253	Pro_to_Aze	P2:Pro_to_Aze:1000.00	PEAKS DB
152	170	AT1G75780.1	R.RVSEQFTAMFR.R	N	58.91	1370.68	11	2.8	686.335	2	21.94	1.0043-1.0328	8480		7040	1	55290	Root_spl16_10uM root1_3566.d	3	1	0	2	381	391			PEAKS DB
152	170	AT1G75780.1	R.VSEQFTAM(+15.99)FR.R	N	50.81	1230.57	10	3.5	616.284	2	19.09	0.9221-0.9507	2570	3300	4150	1	44071	Root_spl16_10uM root1_3566.d	3	1	1	1	382	391	Oxidation (M)	M8:Oxidation (M):1000.00	PEAKS DB
206	977	AT3G44310.1	R.VTIVQSSTVYNDTP(-14.02)ATIDK.A	N	98.11	2037.03	19	-0.9	1019.5	2	21.8	1.1888-1.2169	537	3950		2	56762	Root_spl17_10uM root2_3567.d	3	1	2	0	27	45	Pro_to_Aze	P14:Pro_to_Aze:1000.00	PEAKS DB
206	977	AT3G44310.1	K.SVTFVTKVEKAEDDSNK	Y	85.74	1895.95	17	1.4	632.979	3	12.94	0.9232-0.9518	2250		1050	1	24034	Root_spl16_10uM root1_3566.d	3	1	0	2	330	346			PEAKS DB
206	978	AT3G44310.3	R.VTIVQSSTVYNDTP(-14.02)ATIDK.A	N	98.11	2037.03	19	-0.9	1019.5	2	21.8	1.1888-1.2169	537	3950		2	56762	Root_spl17_10uM root2_3567.d	3	1	2	0	27	45	Pro_to_Aze	P14:Pro_to_Aze:1000.00	PEAKS DB
206	978	AT3G44310.3	K.SVTFVTKVEKAEDDSNK	Y	85.74	1895.95	17	1.4	632.979	3	12.94	0.9232-0.9518	2250		1050	1	24034	Root_spl16_10uM root1_3566.d	3	1	0	2	330	346			PEAKS DB
120	367	AT2G07698.1	K.TTIAIDTILNQK.Q	Y	91.62	1329.75	12	4.3	665.872	2	30.83	0.9769-1.0054	7150	12500	50400	3	69162	Root_spl18_10uM root3_3568.d	3	1	1	1	448	459			PEAKS DB
120	367	AT2G07698.1	R.RPPGREAFPGDVFYLHSR.L	Y	67.41	2100.07	18	-2.3	526.013	4	20.67	0.8439-0.8727	3440		944	1	50724	Root_spl16_10uM root1_3566.d	3	2	0	1	560	577			PEAKS DB
133	266	AT5G17330.1	K.NYVDMDEYP(-14.02)VTTELQNR.C	N	87.32	2071.92	17	-4.1	1036.94	2	27.44	1.1877-1.2158	3060	11000	0	2	81307	Root_spl17_10uM root2_3567.d	3	1	1	1	83	99	Pro_to_Aze	P9:Pro_to_Aze:1000.00	PEAKS DB
133	266	AT5G17330.1	K.SESNSDNLM(+15.99)VTVK.K	Y	76.56	1438.66	13	1.4	720.325	2	12.73	0.9883-1.0168	3570	6560	3720	2	23804	Root_spl17_10uM root2_3567.d	3	1	1	1	462	474	Oxidation (M)	M9:Oxidation (M):1000.00	PEAKS DB
133	266	AT5G17330.1	K.TERFNIVSKDEGVPLVAFSLK.D	Y	75.12	2348.27	21	-4.2	783.748	3	31.67	0.9346-0.9632	1670		1720	1	99801	Root_spl16_10uM root1_3566.d	3	2	0	1	361	381			PEAKS DB
133	266	AT5G17330.1	K.QRDIITGWKK.F	Y	60.73	1243.7	10	-5.3	415.565	3	10.68	0.7353-0.7642	2640	1130	1530	2	17885	Root_spl17_10uM root2_3567.d	3	1	1	1	481	490			PEAKS DB
133	266	AT5G17330.1	R.FKMPENSIPK.E	Y	32.48	1189.62	10	-6	595.8	2	15.94	0.9072-0.9358			4010	3	26375	Root_spl18_10uM root3_3568.d	3	0	0	3	30	39			PEAKS DB
107	675	AT5G03300.1	K.VDHLKKPENWALVEK.A	Y	99.69	1804.98	15	1.3	602.658	3	13.27	0.9083-0.9369	4540		3030	1	24907	Root_spl16_10uM root1_3566.d	3	2	0	1	147	161			PEAKS DB
107	675	AT5G03300.1	R.SGC(+57.02)TYP(-14.02)EKPDFN	N	77.15	1399.57	12	0.2	700.781	2	12.28	0.9644-0.9929	2110	1960	1470	1	22019	Root_spl16_10uM root1_3566.d	3	1	1	1	334	345	Carbamidomethylation; Pro_to_Aze	C3:Carbamidomethylation:1000.00;P6:Pro_to_Aze:16.66	PEAKS DB
107	675	AT5G03300.1	K.HLPM(+15.99)YDEMSSK.F	Y	76.99	1352.57	11	-0.3	677.281	2	10.2	0.9610-0.9895	7810	7210	7560	2	16742	Root_spl17_10uM root2_3567.d	3	1	1	1	47	57	Oxidation (M)	M4:Oxidation (M):88.98	PEAKS DB
107	675	AT5G03300.1	R.SGC(+57.02)TYPEKP(-14.02)DFN	N	62.36	1399.57	12	0.4	700.779	2	12.28	0.9358-0.9644	1370	0	998	3	17396	Root_spl18_10uM root3_3568.d	3	1	1	1	334	345	Carbamidomethylation; Pro_to_Aze	C3:Carbamidomethylation:1000.00;P9:Pro_to_Aze:34.94	PEAKS DB
107	675	AT5G03300.1	K.YGEAMKK.D	N	50.65	825.405	7	-11.4	413.698	2	3.59	0.7445-0.7735	0	0	0	1	488	Root_spl16_10uM root1_3566.d	3	1	1	1	96	102			PEAKS DB
107	675	AT5G03300.1	K.VAQWMLQIP(-14.02)GATSYMGSIGK.D	Y	44.74	2123.05	20	-1	1062.51	2	36.56	1.2090-1.2371	518	879	1120	1	123659	Root_spl16_10uM root1_3566.d	3	1	1	1	74	93	Pro_to_Aze	P9:Pro_to_Aze:1000.00	PEAKS DB
100	642	AT5G07440.2	K.TMC(+57.02)HTHSC(+57.02)NLR.M	Y	90.17	1415.59	11	-3.3	472.859	3	4.08	0.7712-0.8001	359	683	0	2	666	Root_spl17_10uM root2_3567.d	3	1	1	1	379	389	Carbamidomethylation	C3:Carbamidomethylation:1000.00;C8:Carbamidomethylation:1000.00	PEAKS DB
100	642	AT5G07440.2	K.VVAVSDITGAIRNP(-14.02)EGIDINALIK.H	Y	81.61	2463.37	24	-1.6	822.114	3	36.04	0.9747-1.0032	1080	1460	511	1	121131	Root_spl16_10uM root1_3566.d	3	1	1	1	232	255	Pro_to_Aze	P14:Pro_to_Aze:1000.00	PEAKS DB
100	642	AT5G07440.2	K.IHDLIGIHTDVPAPDM(+15.99)GTNAQTMAWILDEYSK.F	Y	77.21	3567.7	32	-3.2	1190.21	3	35.5	1.1753-1.2034		4130	420	2	118178	Root_spl17_10uM root2_3567.d	3	0	1	2	128	159	Oxidation (M)	M16:Oxidation (M):21.15	PEAKS DB
100	642	AT5G07440.2	K.IHDLIGIHTDVPAPDMGTNAQTM(+15.99)AWILDEYSK.F	Y	72.63	3567.7	32	-1.7	892.913	4	33.83	0.9552-0.9838		0	0	3	81598	Root_spl18_10uM root3_3568.d	3	0	1	2	128	159	Oxidation (M)	M23:Oxidation (M):52.22	PEAKS DB
100	642	AT5G07440.2	K.TAVADIPYGGAK.G	Y	68.87	1161.6	12	3.8	581.799	2	16.98	0.9140-0.9427		2870	19100	3	28769	Root_spl18_10uM root3_3568.d	3	0	1	2	91	102			PEAKS DB
100	642	AT5G07440.2	R.ILGLDSKIER.S	Y	65.64	1142.67	10	1.3	572.331	2	19.09	0.9621-0.9906	3000		7640	1	44248	Root_spl16_10uM root1_3566.d	3	1	0	2	17	26			PEAKS DB
100	643	AT5G07440.1	K.TMC(+57.02)HTHSC(+57.02)NLR.M	Y	90.17	1415.59	11	-3.3	472.859	3	4.08	0.7712-0.8001	359	683	0	2	666	Root_spl17_10uM root2_3567.d	3	1	1	1	379	389	Carbamidomethylation	C3:Carbamidomethylation:1000.00;C8:Carbamidomethylation:1000.00	PEAKS DB
100	643	AT5G07440.1	K.VVAVSDITGAIRNP(-14.02)EGIDINALIK.H	Y	81.61	2463.37	24	-1.6	822.114	3	36.04	0.9747-1.0032	1080	1460	511	1	121131	Root_spl16_10uM root1_3566.d	3	1	1	1	232	255	Pro_to_Aze	P14:Pro_to_Aze:1000.00	PEAKS DB
100	643	AT5G07440.1	K.IHDLIGIHTDVPAPDM(+15.99)GTNAQTMAWILDEYSK.F	Y	77.21	3567.7	32	-3.2	1190.21	3	35.5	1.1753-1.2034		4130	420	2	118178	Root_spl17_10uM root2_3567.d	3	0	1	2	128	159	Oxidation (M)	M16:Oxidation (M):21.15	PEAKS DB
100	643	AT5G07440.1	K.IHDLIGIHTDVPAPDMGTNAQTM(+15.99)AWILDEYSK.F	Y	72.63	3567.7	32	-1.7	892.913	4	33.83	0.9552-0.9838		0	0	3	81598	Root_spl18_10uM root3_3568.d	3	0	1	2	128	159	Oxidation (M)	M23:Oxidation (M):52.22	PEAKS DB
100	643	AT5G07440.1	K.TAVADIPYGGAK.G	Y	68.87	1161.6	12	3.8	581.799	2	16.98	0.9140-0.9427		2870	19100	3	28769	Root_spl18_10uM root3_3568.d	3	0	1	2	91	102			PEAKS DB
100	643	AT5G07440.1	R.ILGLDSKIER.S	Y	65.64	1142.67	10	1.3	572.331	2	19.09	0.9621-0.9906	3000		7640	1	44248	Root_spl16_10uM root1_3566.d	3	1	0	2	17	26			PEAKS DB
78	696	AT4G09000.1	K.LAEQAERYEEMVEFM(+15.99)EK.V	N	112.09	2146.96	17	3.1	716.648	3	24.32	0.9792-1.0077	18300	41400		2	67495	Root_spl17_10uM root2_3567.d	3	1	2	0	19	35	Oxidation (M)	M15:Oxidation (M):105.60	PEAKS DB
78	696	AT4G09000.1	K.AAQDIANSELAP(-14.02)THPIR.L	Y	89.49	1788.91	17	-6.3	597.296	3	15.93	0.8876-0.9163	1420	0		2	34914	Root_spl17_10uM root2_3567.d	3	2	1	0	162	178	Pro_to_Aze	P12:Pro_to_Aze:24.24	PEAKS DB
78	696	AT4G09000.1	R.NLLSVAYK.N	N	40.36	906.518	8	-2.2	454.256	2	22.47	0.8047-0.8336			77200	3	42915	Root_spl18_10uM root3_3568.d	3	0	0	3	51	58			PEAKS DB
78	696	AT4G09000.1	R.IISSIEQK.E	N	38.41	916.523	8	1.9	459.26	2	10.39	0.7978-0.8267	926		13300	3	13014	Root_spl18_10uM root3_3568.d	3	1	0	2	70	77			PEAKS DB
470	309	AT3G60240.3	R.RPAVASNTYQSDATQAGGGDSR.R	N	115.87	2208.02	22	1.4	737	3	7.37	0.9003-0.9289	861	1580	0	2	8845	Root_spl17_10uM root2_3567.d	3	1	1	1	1440	1461			PEAKS DB
470	309	AT3G60240.3	R.VAEEGQVEQTEEEREEK.R	N	89.85	2017.91	17	1.6	673.631	3	6.84	0.9243-0.9530	565	1100	390	2	7562	Root_spl17_10uM root2_3567.d	3	1	1	1	1196	1212			PEAKS DB
470	309	AT3G60240.3	R.SVC(+57.02)EEPITLGPQGGLGQGMSIR.R	N	89.14	2285.11	22	-3.7	1143.54	2	30.71	1.2460-1.2740	0	1290	201	2	96150	Root_spl17_10uM root2_3567.d	3	1	1	1	1418	1439	Carbamidomethylation	C3:Carbamidomethylation:1000.00	PEAKS DB
470	309	AT3G60240.3	K.DRSHGEVNISLSQK.N	N	83.1	1568.79	14	-0.9	523.927	3	10.35	0.7932-0.8220	349	715		2	16976	Root_spl17_10uM root2_3567.d	3	2	1	0	533	546			PEAKS DB
470	309	AT3G60240.3	R.SVISDAKHETLSGVLEK.A	N	82.26	1811.96	17	1.7	604.985	3	18.9	0.8796-0.9083	2730		1770	1	43528	Root_spl16_10uM root1_3566.d	3	1	0	2	731	747			PEAKS DB
470	309	AT3G60240.3	K.STEGSSHASSEISGSSPQEK.D	N	66.82	1990.87	20	2.7	664.62	3	5.31	0.9278-0.9564	0	0	191	2	4067	Root_spl17_10uM root2_3567.d	3	1	1	1	695	714			PEAKS DB
470	309	AT3G60240.3	K.NQGSLPAGYGGNVGFRPGQGGNSGVLR.N	N	64.8	2615.3	27	3	872.758	3	21.24	0.9906-1.0191	1180	2110	366	2	54615	Root_spl17_10uM root2_3567.d	3	1	1	1	994	1020			PEAKS DB
470	309	AT3G60240.3	R.FDDRPSYEPR.M	N	58.9	1280.58	10	-1.6	427.858	3	9.12	0.7573-0.7862	357	247	231	2	13545	Root_spl17_10uM root2_3567.d	3	1	1	1	1401	1410			PEAKS DB
221	312	AT1G20620.1	R.HRLGPNYLQLPVNAPK.C	N	84.74	1816.01	16	-7.2	606.328	3	21.79	0.7897-0.8186		2350	654	2	57187	Root_spl17_10uM root2_3567.d	3	0	2	1	354	369			PEAKS DB
221	312	AT1G20620.1	K.FHWKPTC(+57.02)GIK.N	N	60.71	1272.64	10	3	425.215	3	13.06	0.7642-0.7932	704	2780	1790	3	19266	Root_spl18_10uM root3_3568.d	3	1	1	1	224	233	Carbamidomethylation	C7:Carbamidomethylation:1000.00	PEAKS DB
221	312	AT1G20620.1	R.IFAYGDTQR.H	Y	56.31	1069.52	9	1.1	535.757	2	14.11	0.8773-0.9060		3660	9180	3	21739	Root_spl18_10uM root3_3568.d	3	0	1	2	345	353			PEAKS DB
221	312	AT1G20620.1	K.TNIQEYWR.I	Y	52.27	1108.53	8	3.5	555.263	2	19.77	0.8739-0.9026	952		8700	3	35813	Root_spl18_10uM root3_3568.d	3	1	0	2	164	171			PEAKS DB
311	155	AT4G37870.1	R.YLIGDDEHC(+57.02)WTETGVSNIEGGC(+57.02)YAK.C	Y	115.8	2873.23	25	0.9	958.732	3	27.64	1.0271-1.0555	2440	3360	970	2	81901	Root_spl17_10uM root2_3567.d	3	1	1	1	385	409	Carbamidomethylation	C9:Carbamidomethylation:1000.00;C22:Carbamidomethylation:1000.00	PEAKS DB
311	155	AT4G37870.1	K.LTEEILAAGPIF	Y	80.83	1272.7	12	-0.6	637.342	2	41.41	0.9152-0.9438	432		620	3	104923	Root_spl18_10uM root3_3568.d	3	1	0	2	660	671			PEAKS DB
311	155	AT4G37870.1	R.EMVILGTQYAGEMKK.G	N	74.75	1696.85	15	-1.4	849.416	2	23.42	1.0804-1.1087	704	181	441	3	45383	Root_spl18_10uM root3_3568.d	3	1	1	1	320	334			PEAKS DB
311	155	AT4G37870.1	K.GLFSVMHYLMPK.R	Y	63.64	1421.72	12	-1.1	711.852	2	36.82	1.0396-1.0680			3710	3	92410	Root_spl18_10uM root3_3568.d	3	0	0	3	335	346			PEAKS DB
311	155	AT4G37870.1	K.NFEVFANHK.I	Y	62.54	1104.54	9	4.1	553.267	2	14.43	0.8853-0.9140	9500	12300	6380	2	30095	Root_spl17_10uM root2_3567.d	3	1	1	1	645	653			PEAKS DB
311	155	AT4G37870.1	K.GSPNIEMDEHTFM(+15.99)VNR.E	Y	57.52	1891.82	16	-1.7	946.897	2	19.39	1.1607-1.1888		392	692	2	47479	Root_spl17_10uM root2_3567.d	3	0	2	1	211	226	Oxidation (M)	M13:Oxidation (M):62.09	PEAKS DB
311	155	AT4G37870.1	R.AVDYLNSLEK.V	Y	55.67	1150.59	10	2.4	576.291	2	22.62	0.8899-0.9186	113		7520	3	43200	Root_spl18_10uM root3_3568.d	3	1	0	2	229	238			PEAKS DB
239	97	AT2G44160.1	R.SDSPTVGWGGPVGYVYQK.A	Y	116.8	1895.91	18	0.2	948.942	2	28.45	1.1291-1.1573	7580	15600	2860	2	85512	Root_spl17_10uM root2_3567.d	3	1	1	1	450	467			PEAKS DB
239	97	AT2G44160.1	K.TKIPVEVMAALEPIKDNEEAVK.A	Y	87.19	2423.3	22	-1	606.819	4	31.35	0.9140-0.9427	0		1950	3	71452	Root_spl18_10uM root3_3568.d	3	1	0	2	239	260			PEAKS DB
239	97	AT2G44160.1	R.SNGIQNVLALR.G	N	76.84	1183.67	11	0.5	592.83	2	27.17	0.8968-0.9255		2600	2820	2	79781	Root_spl17_10uM root2_3567.d	3	0	2	1	101	111			PEAKS DB
239	97	AT2G44160.1	R.RPANVFR.T	N	75.51	858.482	7	3.3	430.242	2	6	0.7781-0.8070	2980	4980	2900	2	5620	Root_spl17_10uM root2_3567.d	3	1	1	1	316	322			PEAKS DB
239	97	AT2G44160.1	K.EKLDAVVEK.C	Y	64.99	1029.57	9	1.8	515.784	2	8.85	0.8485-0.8773	772	905	1790	2	12786	Root_spl17_10uM root2_3567.d	3	1	1	1	477	485			PEAKS DB
239	97	AT2G44160.1	K.YGDYFGITVAGYPEAHPDVIGENGLASNEAYQSDLEYLK.K	Y	64.24	4264.98	39	2.1	1422.64	3	36.41	1.2404-1.2684	2340	2800		2	122187	Root_spl17_10uM root2_3567.d	3	1	2	0	142	180			PEAKS DB
239	97	AT2G44160.1	K.GFLTINSQPSVNAERSDSPTVGWGGPVGYVYQK.A	Y	51.03	3509.72	33	-1.7	1170.89	3	32.47	1.1189-1.1471	5960	1810	3320	1	103558	Root_spl16_10uM root1_3566.d	3	1	1	1	435	467			PEAKS DB
500	308	AT3G60240.4	R.RPAVASNTYQSDATQAGGGDSR.R	N	115.87	2208.02	22	1.4	737	3	7.37	0.9003-0.9289	861	1580	0	2	8845	Root_spl17_10uM root2_3567.d	3	1	1	1	1442	1463			PEAKS DB
500	308	AT3G60240.4	R.VAEEGQVEQTEEEREEK.R	N	89.85	2017.91	17	1.6	673.631	3	6.84	0.9243-0.9530	565	1100	390	2	7562	Root_spl17_10uM root2_3567.d	3	1	1	1	1198	1214			PEAKS DB
500	308	AT3G60240.4	R.SVC(+57.02)EEPITLGPQGGLGQGMSIR.R	N	89.14	2285.11	22	-3.7	1143.54	2	30.71	1.2460-1.2740	0	1290	201	2	96150	Root_spl17_10uM root2_3567.d	3	1	1	1	1420	1441	Carbamidomethylation	C3:Carbamidomethylation:1000.00	PEAKS DB
500	308	AT3G60240.4	K.DRSHGEVNISLSQK.N	N	83.1	1568.79	14	-0.9	523.927	3	10.35	0.7932-0.8220	349	715		2	16976	Root_spl17_10uM root2_3567.d	3	2	1	0	535	548			PEAKS DB
500	308	AT3G60240.4	R.SVISDAKHETLSGVLEK.A	N	82.26	1811.96	17	1.7	604.985	3	18.9	0.8796-0.9083	2730		1770	1	43528	Root_spl16_10uM root1_3566.d	3	1	0	2	733	749			PEAKS DB
500	308	AT3G60240.4	K.STEGSSHASSEISGSSPQEK.D	N	66.82	1990.87	20	2.7	664.62	3	5.31	0.9278-0.9564	0	0	191	2	4067	Root_spl17_10uM root2_3567.d	3	1	1	1	697	716			PEAKS DB
500	308	AT3G60240.4	K.NQGSLPAGYGGNVGFRPGQGGNSGVLR.N	N	64.8	2615.3	27	3	872.758	3	21.24	0.9906-1.0191	1180	2110	366	2	54615	Root_spl17_10uM root2_3567.d	3	1	1	1	996	1022			PEAKS DB
500	308	AT3G60240.4	R.FDDRPSYEPR.M	N	58.9	1280.58	10	-1.6	427.858	3	9.12	0.7573-0.7862	357	247	231	2	13545	Root_spl17_10uM root2_3567.d	3	1	1	1	1403	1412			PEAKS DB
369	895	AT5G48230.2	R.FGHDSLVDGMLK.D	Y	98.3	1317.64	12	4.3	659.817	2	23.18	0.9792-1.0077	3590	4690	3230	2	62481	Root_spl17_10uM root2_3567.d	3	1	1	1	143	154			PEAKS DB
369	895	AT5G48230.2	R.QAALGAGIPNSVIC(+57.02)TTVNK.V	Y	93.21	1913	19	0.5	957.492	2	28.09	1.1516-1.1798		25000	9680	2	83253	Root_spl17_10uM root2_3567.d	3	0	1	2	77	95	Carbamidomethylation	C14:Carbamidomethylation:1000.00	PEAKS DB
369	895	AT5G48230.2	K.VNVNGGAVSLGHPLGC(+57.02)SGAR.I	Y	92.87	1920.96	20	0.3	641.315	3	17.53	0.9484-0.9769	0	2630	564	2	40484	Root_spl17_10uM root2_3567.d	3	1	1	1	348	367	Carbamidomethylation	C16:Carbamidomethylation:1000.00	PEAKS DB
369	895	AT5G48230.2	K.GSRFGHDSLVDGMLK.D	Y	88.98	1617.79	15	-3.2	540.26	3	19.07	0.8082-0.8370	418	367		2	46265	Root_spl17_10uM root2_3567.d	3	2	1	0	140	154			PEAKS DB
369	895	AT5G48230.2	R.QAALGAGIP(-14.02)NSVIC(+57.02)TTVNK.V	Y	70.71	1898.99	19	2.2	950.487	2	26.7	1.1449-1.1730	502	478		1	75971	Root_spl16_10uM root1_3566.d	3	2	1	0	77	95	Pro_to_Aze; Carbamidomethylation	P9:Pro_to_Aze:1000.00;C14:Carbamidomethylation:1000.00	PEAKS DB
178	115	AT3G02360.2	K.AVAENGFLYLGMGVSGGEEGAR.N	Y	72.93	2183.03	22	-2.1	1092.5	2	34	1.2023-1.2303		0	670	3	82095	Root_spl18_10uM root3_3568.d	3	0	1	2	119	140			PEAKS DB
178	115	AT3G02360.2	R.LPANLVQAQR.D	N	68.28	1108.64	10	1.7	555.315	2	15.28	0.8842-0.9129	18500	56100		2	32412	Root_spl17_10uM root2_3567.d	3	1	2	0	447	456			PEAKS DB
178	115	AT3G02360.2	K.M(+15.99)VHNGIEYGDMQLIAEAYDVLK.S	Y	65.73	2524.2	22	0.7	842.391	3	38.74	1.0804-1.1087	117	0		2	132766	Root_spl17_10uM root2_3567.d	3	1	2	0	189	210		M1:Oxidation (M):18.77	PEAKS DB
178	115	AT3G02360.2	K.GFPISVYNR.T	N	55.56	1051.55	9	1.8	526.77	2	24.32	0.8566-0.8853			22500	3	47842	Root_spl18_10uM root3_3568.d	3	0	0	3	28	36			PEAKS DB
178	115	AT3G02360.2	R.FLSGLKDER.V	Y	53.04	1063.57	9	0.7	532.78	2	12.42	0.8957-0.9243	2880		5110	3	17639	Root_spl18_10uM root3_3568.d	3	1	0	2	294	302			PEAKS DB
178	115	AT3G02360.2	K.QLVDDVRK.A	Y	44.06	971.54	8	-3.4	486.766	2	7.79	0.8209-0.8497	2700	4650	1800	3	7378	Root_spl18_10uM root3_3568.d	3	1	1	1	327	334			PEAKS DB
178	116	AT3G02360.1	K.AVAENGFLYLGMGVSGGEEGAR.N	Y	72.93	2183.03	22	-2.1	1092.5	2	34	1.2023-1.2303		0	670	3	82095	Root_spl18_10uM root3_3568.d	3	0	1	2	119	140			PEAKS DB
178	116	AT3G02360.1	R.LPANLVQAQR.D	N	68.28	1108.64	10	1.7	555.315	2	15.28	0.8842-0.9129	18500	56100		2	32412	Root_spl17_10uM root2_3567.d	3	1	2	0	447	456			PEAKS DB
178	116	AT3G02360.1	K.M(+15.99)VHNGIEYGDMQLIAEAYDVLK.S	Y	65.73	2524.2	22	0.7	842.391	3	38.74	1.0804-1.1087	117	0		2	132766	Root_spl17_10uM root2_3567.d	3	1	2	0	189	210		M1:Oxidation (M):18.77	PEAKS DB
178	116	AT3G02360.1	K.GFPISVYNR.T	N	55.56	1051.55	9	1.8	526.77	2	24.32	0.8566-0.8853			22500	3	47842	Root_spl18_10uM root3_3568.d	3	0	0	3	28	36			PEAKS DB
178	116	AT3G02360.1	R.FLSGLKDER.V	Y	53.04	1063.57	9	0.7	532.78	2	12.42	0.8957-0.9243	2880		5110	3	17639	Root_spl18_10uM root3_3568.d	3	1	0	2	294	302			PEAKS DB
178	116	AT3G02360.1	K.QLVDDVRK.A	Y	44.06	971.54	8	-3.4	486.766	2	7.79	0.8209-0.8497	2700	4650	1800	3	7378	Root_spl18_10uM root3_3568.d	3	1	1	1	327	334			PEAKS DB
326	207	AT5G20890.1	K.RIENANILVANTAMDTDKVK.I	Y	92	2215.16	20	-2.7	739.378	3	20.69	1.0191-1.0475	490		2590	3	38199	Root_spl18_10uM root3_3568.d	3	1	0	2	226	245			PEAKS DB
326	207	AT5G20890.1	K.KIIGHGINC(+57.02)FVNR.Q	Y	90.95	1526.81	13	-1.9	509.935	3	13.32	0.7770-0.8059	1090		249	1	25030	Root_spl16_10uM root1_3566.d	3	1	0	2	276	288	Carbamidomethylation	C9:Carbamidomethylation:1000.00	PEAKS DB
326	207	AT5G20890.1	R.MASFVGAMAISDLVK.S	Y	89.78	1538.78	15	0.5	770.384	2	38.04	1.1087-1.1370			2980	3	96184	Root_spl18_10uM root3_3568.d	3	0	0	3	21	35			PEAKS DB
326	207	AT5G20890.1	K.RIENANILVANTAM(+15.99)DTDKVK.I	Y	82.72	2231.16	20	1.5	744.714	3	16.38	1.0430-1.0714	779		0	1	34835	Root_spl16_10uM root1_3566.d	3	2	0	1	226	245	Oxidation (M)	M14:Oxidation (M):1000.00	PEAKS DB
326	207	AT5G20890.1	K.SHAIEAFSR.A	Y	68.96	1016.5	9	5	509.252	2	8.88	0.8543-0.8830		6800	3130	2	12660	Root_spl17_10uM root2_3567.d	3	0	1	2	428	436			PEAKS DB
326	207	AT5G20890.1	K.LIEEIM(+15.99)IGEDK.L	Y	49.27	1304.65	11	0.3	653.321	2	24.09	0.9655-0.9940		2740	2450	3	47381	Root_spl18_10uM root3_3568.d	3	0	1	2	343	353	Oxidation (M)	M6:Oxidation (M):1000.00	PEAKS DB
213	1167	AT4G14880.2	K.LIITMPASMSTER.R	Y	73.19	1448.74	13	1.9	725.364	2	29.14	1.0180-1.0464	2680	423	6170	1	86791	Root_spl16_10uM root1_3566.d	3	1	1	1	93	105			PEAKS DB
213	1167	AT4G14880.2	K.LEMMEPC(+57.02)SSVK.D	N	48.47	1309.57	11	-2	655.779	2	18.35	0.9541-0.9826	2170	6470	2890	3	32148	Root_spl18_10uM root3_3568.d	3	1	1	1	36	46	Carbamidomethylation	C7:Carbamidomethylation:1000.00	PEAKS DB
213	1168	AT4G14880.3	K.LIITMPASMSTER.R	Y	73.19	1448.74	13	1.9	725.364	2	29.14	1.0180-1.0464	2680	423	6170	1	86791	Root_spl16_10uM root1_3566.d	3	1	1	1	93	105			PEAKS DB
213	1168	AT4G14880.3	K.LEMMEPC(+57.02)SSVK.D	N	48.47	1309.57	11	-2	655.779	2	18.35	0.9541-0.9826	2170	6470	2890	3	32148	Root_spl18_10uM root3_3568.d	3	1	1	1	36	46	Carbamidomethylation	C7:Carbamidomethylation:1000.00	PEAKS DB
213	1169	AT4G14880.1	K.LIITMPASMSTER.R	Y	73.19	1448.74	13	1.9	725.364	2	29.14	1.0180-1.0464	2680	423	6170	1	86791	Root_spl16_10uM root1_3566.d	3	1	1	1	93	105			PEAKS DB
213	1169	AT4G14880.1	K.LEMMEPC(+57.02)SSVK.D	N	48.47	1309.57	11	-2	655.779	2	18.35	0.9541-0.9826	2170	6470	2890	3	32148	Root_spl18_10uM root3_3568.d	3	1	1	1	36	46	Carbamidomethylation	C7:Carbamidomethylation:1000.00	PEAKS DB
213	1170	AT4G14880.4	K.LIITMPASMSTER.R	Y	73.19	1448.74	13	1.9	725.364	2	29.14	1.0180-1.0464	2680	423	6170	1	86791	Root_spl16_10uM root1_3566.d	3	1	1	1	93	105			PEAKS DB
213	1170	AT4G14880.4	K.LEMMEPC(+57.02)SSVK.D	N	48.47	1309.57	11	-2	655.779	2	18.35	0.9541-0.9826	2170	6470	2890	3	32148	Root_spl18_10uM root3_3568.d	3	1	1	1	36	46	Carbamidomethylation	C7:Carbamidomethylation:1000.00	PEAKS DB
219	1070	AT5G67500.1	K.LNNHGTLGALLQHEVLP(-14.02)R.S	Y	83.99	1967.07	18	4	656.688	3	25.85	0.9758-1.0043	547	446	320	2	74278	Root_spl17_10uM root2_3567.d	3	1	1	1	231	248	Pro_to_Aze	P17:Pro_to_Aze:1000.00	PEAKS DB
219	1070	AT5G67500.1	K.VPDYNSAK.L	Y	52.52	892.429	8	2.6	447.214	2	5.95	0.7851-0.8140		8570	1030	2	5694	Root_spl17_10uM root2_3567.d	3	0	2	1	98	105			PEAKS DB
338	333	AT3G63460.2	K.LDFQSDDRDLPLVGEIPSSER.F	N	105.59	2387.16	21	0.4	796.713	3	31.91	0.9358-0.9644	1560	5750	881	2	101982	Root_spl17_10uM root2_3567.d	3	1	1	1	46	66			PEAKS DB
338	333	AT3G63460.2	K.DQAVDGLSSDLNGIR.L	N	89.76	1558.76	15	3.9	780.375	2	25.82	1.0464-1.0748	842	3490	827	2	73831	Root_spl17_10uM root2_3567.d	3	1	1	1	472	486			PEAKS DB
338	333	AT3G63460.2	R.TSEFEAAIENGDM(+15.99)TSLR.G	N	87.2	1885.84	17	-2.9	943.905	2	23.83	1.1370-1.1652		3270	191	2	65151	Root_spl17_10uM root2_3567.d	3	0	2	1	406	422	Oxidation (M)	M13:Oxidation (M):1000.00	PEAKS DB
338	333	AT3G63460.2	K.NADQYQQPTMSSHSFTGPSNNAYPVPPGPGQYAPSGPSQLGQYPNPK.M	N	83.08	4958.26	47	0.6	1240.55	4	27.32	0.9861-1.0146	0	0	0	2	80759	Root_spl17_10uM root2_3567.d	3	1	1	1	885	931			PEAKS DB
338	333	AT3G63460.2	K.LISHLGFTLPVAEK.D	N	78.64	1523.87	14	-2.8	508.953	3	30.63	0.7874-0.8163			4420	3	68718	Root_spl18_10uM root3_3568.d	3	0	0	3	458	471			PEAKS DB
338	333	AT3G63460.2	K.RPVGASFGFGGK.L	N	77.89	1178.62	12	7	590.31	2	14.3	0.9278-0.9564	2120	8760	2840	2	29358	Root_spl17_10uM root2_3567.d	3	1	1	1	360	371			PEAKS DB
338	333	AT3G63460.2	K.IGIYNIEGC(+57.02)SR.Y	N	62.85	1280.62	11	-0.2	641.303	2	21.88	0.9415-0.9701	4810	5780	610	3	41490	Root_spl18_10uM root3_3568.d	3	1	1	1	331	341	Carbamidomethylation	C9:Carbamidomethylation:1000.00	PEAKS DB
338	333	AT3G63460.2	K.VLDSGGLSPELSILRDR.I	N	57.33	1825.99	17	3.2	609.66	3	30.86	0.9186-0.9472	2370		2270	3	69580	Root_spl18_10uM root3_3568.d	3	1	0	2	761	777			PEAKS DB
338	333	AT3G63460.2	K.DFMPSDTDFSTKGEETQEM(+15.99)QEEEEESSDPVFDNAIQR.A	N	48.91	4312.77	37	-1.5	1438.57	3	29.96	1.1832-1.2113	0		0	1	91162	Root_spl16_10uM root1_3566.d	3	2	0	1	532	568		M19:Oxidation (M):8.73	PEAKS DB
205	509	AT1G72730.1	K.VQVGVFSATMPPEALEITRK.F	Y	79.95	2172.16	20	2	725.048	3	32.76	0.9781-1.0066	2020	641	946	3	77243	Root_spl18_10uM root3_3568.d	3	1	1	1	215	234			PEAKS DB
450	36	AT2G25980.1	K.RTSPPYGMDAGVSFILGK.E	Y	102.41	1894.96	18	-6.3	632.646	3	31.35	0.8220-0.8508	1160	0	568	1	97772	Root_spl16_10uM root1_3566.d	3	1	1	1	404	421			PEAKS DB
450	36	AT2G25980.1	K.ASPELYQIGVTVAPITK	Y	96.95	1785.99	17	-0.5	893.983	2	32.53	1.1347-1.1629	475		1830	3	76178	Root_spl18_10uM root3_3568.d	3	1	0	2	433	449			PEAKS DB
450	36	AT2G25980.1	K.IYVGQGENGIASVK.F	Y	82.69	1433.75	14	2	717.871	2	17.44	1.0305-1.0589	1680	3600	3990	2	40165	Root_spl17_10uM root2_3567.d	3	1	1	1	328	341			PEAKS DB
450	36	AT2G25980.1	R.SSEVMGYDDTGTK.F	Y	80.23	1388.58	13	2.4	695.284	2	10.66	0.9598-0.9883	2030	1430	2500	2	17907	Root_spl17_10uM root2_3567.d	3	1	1	1	102	114			PEAKS DB
450	36	AT2G25980.1	K.GGKGGNQWDDGADHENVTK.I	Y	67.08	1983.87	19	-2.8	662.283	3	6.33	0.8922-0.9209	531		0	1	6100	Root_spl16_10uM root1_3566.d	3	2	0	1	9	27			PEAKS DB
450	36	AT2G25980.1	K.SLGAYFTPPPPIKQEYQGGTGGSPWDHGIYTGIRK.V	Y	66.32	3774.88	35	2.3	755.97	5	30.05	1.0066-1.0350	0		496	3	66553	Root_spl18_10uM root3_3568.d	3	1	0	2	137	171			PEAKS DB
450	36	AT2G25980.1	R.QDGDMLGENR.V	Y	58.32	1133.48	10	-2.5	567.733	2	9.54	0.8601-0.8888	421	1050	969	3	11143	Root_spl18_10uM root3_3568.d	3	1	1	1	198	207			PEAKS DB
450	36	AT2G25980.1	R.TFVFESK.G	Y	44.36	856.433	7	-0.6	429.215	2	18.39	0.7712-0.8001			2330	3	32136	Root_spl18_10uM root3_3568.d	3	0	0	3	264	270			PEAKS DB
280	414	AT5G34850.1	R.ASAHIIVLSSYSPFVK.Y	Y	92.25	1717.94	16	-5.1	573.64	3	30.56	0.8324-0.8612			1490	3	68279	Root_spl18_10uM root3_3568.d	3	0	0	3	269	284			PEAKS DB
280	414	AT5G34850.1	R.THAIYHWNRNDDGK.K	Y	85.78	1725.8	14	4.3	576.264	3	6.37	0.8267-0.8555		242		2	6502	Root_spl17_10uM root2_3567.d	3	0	3	0	424	437			PEAKS DB
280	414	AT5G34850.1	K.TPWLIVLMHVPIYNSNEAHFMEGESMR.A	Y	79.21	3200.52	27	-19.2	801.107	4	41.15	0.9963-1.0248			244	3	104116	Root_spl18_10uM root3_3568.d	3	0	0	3	304	330			PEAKS DB
280	414	AT5G34850.1	R.YQYNDVGVR.W	Y	59.98	1112.53	9	1.9	557.26	2	11.43	0.8750-0.9037	1680	5420	1770	2	20073	Root_spl17_10uM root2_3567.d	3	1	1	1	196	204			PEAKS DB
278	640	AT5G17820.1	K.GM(+15.99)NTFDAVALLGAHTVGQGNC(+57.02)GLFSDR.I	Y	88.68	2823.31	27	-1.8	942.09	3	34.73	1.1381-1.1663	2150	6190		2	114450	Root_spl17_10uM root2_3567.d	3	1	2	0	172	198	Oxidation (M); Carbamidomethylation	M2:Oxidation (M):1000.00;C21:Carbamidomethylation:1000.00	PEAKS DB
278	640	AT5G17820.1	R.EFDLIDRIK.A	Y	62.18	1147.62	9	0.1	574.809	2	27.07	0.9026-0.9312	2490	1960	487	1	77240	Root_spl16_10uM root1_3566.d	3	1	1	1	94	102			PEAKS DB
114	26	AT4G13930.1	K.ISATSIYFESLPYK.V	Y	83.1	1617.83	14	0.9	809.906	2	32.43	1.0589-1.0872			10200	3	75678	Root_spl18_10uM root3_3568.d	3	0	0	3	147	160			PEAKS DB
114	26	AT4G13930.1	R.ALEAFHC(+57.02)DPAAWGVNVQPYSGSPANFAAYTALLQPHDR.I	Y	80.89	4140.95	38	-4.7	1036.22	4	37.16	1.1426-1.1708	0		0	1	126597	Root_spl16_10uM root1_3566.d	3	1	0	2	86	123	Carbamidomethylation	C7:Carbamidomethylation:1000.00	PEAKS DB
114	26	AT4G13930.1	K.VNFTTGYIDYDK.L	Y	64.75	1434.67	12	6.4	718.332	2	23.86	1.0100-1.0384		6060	359	2	65374	Root_spl17_10uM root2_3567.d	3	0	2	1	161	172			PEAKS DB
114	26	AT4G13930.1	K.NAVFGDSSALAP(-14.02)GGVR.I	Y	64.29	1502.75	16	-6.8	752.361	2	22.62	0.9975-1.0259	857		1630	3	43408	Root_spl18_10uM root3_3568.d	3	1	0	2	374	389	Pro_to_Aze	P12:Pro_to_Aze:1000.00	PEAKS DB
114	26	AT4G13930.1	R.AVTLTLDIQK.T	Y	55.41	1100.64	10	1.3	551.319	2	26.72	0.8796-0.9083			12800	3	55385	Root_spl18_10uM root3_3568.d	3	0	0	3	415	424			PEAKS DB
114	26	AT4G13930.1	R.IMGLDLP(-14.02)SGGHLTHGYYTSGGK.K	Y	51.35	2246.08	22	4.3	749.689	3	23.88	0.9644-0.9929	215	841		2	65513	Root_spl17_10uM root2_3567.d	3	1	2	0	124	145	Pro_to_Aze	P7:Pro_to_Aze:1000.00	PEAKS DB
114	26	AT4G13930.1	R.AGMIFYR.K	Y	43.81	856.427	7	-1	429.212	2	21.19	0.7469-0.7758			14100	3	39447	Root_spl18_10uM root3_3568.d	3	0	0	3	251	257			PEAKS DB
217	142	AT5G19990.1	K.VEKVPDSTYDM(+15.99)IGGLDQQIK.E	N	93.59	2251.1	20	-0.4	751.362	3	22.43	0.9449-0.9735	1090		335	1	57346	Root_spl16_10uM root1_3566.d	3	2	0	1	152	171	Oxidation (M)	M11:Oxidation (M):1000.00	PEAKS DB
217	142	AT5G19990.1	R.M(+15.99)ESGSGNGDSEVQR.T	N	85.4	1467.59	14	-1.7	734.787	2	4.12	0.9335-0.9621	0	591		2	673	Root_spl17_10uM root2_3567.d	3	2	1	0	271	284	Oxidation (M)	M1:Oxidation (M):1000.00	PEAKS DB
217	142	AT5G19990.1	R.VALRNDSYVLHLVLPSK.V	N	70.63	1923.09	17	-2.2	642.026	3	29.37	0.9083-0.9369	1060		230	1	88217	Root_spl16_10uM root1_3566.d	3	1	0	2	126	142			PEAKS DB
217	142	AT5G19990.1	K.VLMATNRIDILDQALLRPGR.I	N	57.29	2264.28	20	0.3	567.066	4	32.86	0.8704-0.8991	0		2580	3	77427	Root_spl18_10uM root3_3568.d	3	1	0	2	304	323			PEAKS DB
217	142	AT5G19990.1	R.VSGSELVQK.Y	N	43.67	945.513	9	0	473.754	2	8.73	0.8001-0.8290	2770	783	6250	3	9224	Root_spl18_10uM root3_3568.d	3	1	1	1	226	234			PEAKS DB
551	467	AT5G17380.1	R.IIRDAILAVEGPSPVVVSEGANTM(+15.99)DVGR.S	Y	97.72	2880.5	28	-17.1	961.141	3	30.37	1.0793-1.1076	0	384	0	1	93290	Root_spl16_10uM root1_3566.d	3	1	1	1	385	412	Oxidation (M)	M24:Oxidation (M):1000.00	PEAKS DB
551	467	AT5G17380.1	R.GPEEISGPHKEDPAPTSFVPNAGYHK.L	Y	94.37	2760.31	26	2.3	691.074	4	15.58	0.9564-0.9849	883	2360	0	2	33566	Root_spl17_10uM root2_3567.d	3	1	1	1	494	519			PEAKS DB
551	467	AT5G17380.1	K.AERPLIVFGK.G	Y	75.41	1128.67	10	2.6	565.331	2	19.96	0.9289-0.9575	1120	3000	264	2	49946	Root_spl17_10uM root2_3567.d	3	1	1	1	216	225			PEAKS DB
551	467	AT5G17380.1	R.DAILAVEGPSPVVVSEGANTM(+15.99)DVGR.S	Y	75.1	2498.23	25	0.4	1250.1	2	31.48	1.3131-1.3409	363	652		2	100053	Root_spl17_10uM root2_3567.d	3	1	2	0	388	412	Oxidation (M)	M21:Oxidation (M):1000.00	PEAKS DB
551	467	AT5G17380.1	K.KLVEITGIPFLPTPMGK.G	Y	72.64	1840.05	17	-5.5	614.343	3	36.83	0.8347-0.8635			2420	3	92131	Root_spl18_10uM root3_3568.d	3	0	0	3	238	254			PEAKS DB
424	644	AT3G16470.2	K.LEAQGGRGGDVWDDGGAYDNVK.K	Y	117.74	2278.02	22	1.7	760.336	3	17.09	0.9232-0.9518	1410	1310	238	2	38984	Root_spl17_10uM root2_3567.d	3	1	1	1	159	180			PEAKS DB
424	644	AT3G16470.2	R.GGEEWDDGGAYENVK.K	Y	109.23	1624.66	15	-2.7	813.322	2	15.78	1.0430-1.0714		10700		2	34269	Root_spl17_10uM root2_3567.d	3	0	3	0	12	26			PEAKS DB
424	644	AT3G16470.2	K.IVGFYGQAGEYLYK.L	Y	94.02	1606.8	14	-2.8	804.391	2	29.97	1.0770-1.1053	443		1700	3	66111	Root_spl18_10uM root3_3568.d	3	1	0	2	428	441			PEAKS DB
424	644	AT3G16470.2	K.IVSLEHGK.Q	Y	45.56	881.497	8	1.2	441.748	2	6.44	0.7920-0.8209	506	1670		1	6343	Root_spl16_10uM root1_3566.d	3	1	2	0	204	211			PEAKS DB
424	645	AT3G16470.1	K.LEAQGGRGGDVWDDGGAYDNVK.K	Y	117.74	2278.02	22	1.7	760.336	3	17.09	0.9232-0.9518	1410	1310	238	2	38984	Root_spl17_10uM root2_3567.d	3	1	1	1	159	180			PEAKS DB
424	645	AT3G16470.1	R.GGEEWDDGGAYENVK.K	Y	109.23	1624.66	15	-2.7	813.322	2	15.78	1.0430-1.0714		10700		2	34269	Root_spl17_10uM root2_3567.d	3	0	3	0	12	26			PEAKS DB
424	645	AT3G16470.1	K.IVGFYGQAGEYLYK.L	Y	94.02	1606.8	14	-2.8	804.391	2	29.97	1.0770-1.1053	443		1700	3	66111	Root_spl18_10uM root3_3568.d	3	1	0	2	428	441			PEAKS DB
424	645	AT3G16470.1	K.IVSLEHGK.Q	Y	45.56	881.497	8	1.2	441.748	2	6.44	0.7920-0.8209	506	1670		1	6343	Root_spl16_10uM root1_3566.d	3	1	2	0	204	211			PEAKS DB
305	254	AT2G26080.1	K.DVDYSSGDVC(+57.02)GVLVQYPGTEGEVLDYGEFVK.N	Y	102.26	3395.54	31	4	1132.84	3	38.18	1.1223-1.1505		1930		2	130316	Root_spl17_10uM root2_3567.d	3	0	3	0	277	307	Carbamidomethylation	C10:Carbamidomethylation:1000.00	PEAKS DB
305	254	AT2G26080.1	K.VTC(+57.02)SDATAIFDVAAKK.E	Y	95.29	1695.85	16	-0.5	566.279	3	24.81	0.8773-0.9060	1290		840	3	49602	Root_spl18_10uM root3_3568.d	3	1	0	2	467	482	Carbamidomethylation	C3:Carbamidomethylation:1000.00	PEAKS DB
305	254	AT2G26080.1	R.EYAAFPAPWLR.S	N	74.52	1319.67	11	-2.1	660.826	2	34.57	0.9243-0.9530			7270	3	84584	Root_spl18_10uM root3_3568.d	3	0	0	3	996	1006			PEAKS DB
305	254	AT2G26080.1	K.NTAGIEPEDVAK.R	N	69.24	1242.61	12	-2.7	622.299	2	12.64	0.9461-0.9747	5270	6220	7030	1	22878	Root_spl16_10uM root1_3566.d	3	1	1	1	901	912			PEAKS DB
305	254	AT2G26080.1	R.VDNVYGDRNLVC(+57.02)TLQPANEEQAAAAVSA	Y	65.09	2974.41	28	-4.3	1488.18	2	29.65	1.4009-1.4286	1880		691	1	89397	Root_spl16_10uM root1_3566.d	3	2	0	1	1017	1044	Carbamidomethylation	C12:Carbamidomethylation:1000.00	PEAKS DB
305	254	AT2G26080.1	K.KLGTAQVQDLPFFDTVK.V	Y	64.03	1906.02	17	-1.9	636.333	3	32.45	0.8612-0.8899	544		5160	3	75778	Root_spl18_10uM root3_3568.d	3	2	0	1	450	466			PEAKS DB
316	436	AT3G11710.1	R.FELFINKHELC(+57.02)NAYTELNDPVVQR.Q	Y	87.87	2948.45	24	8.4	738.111	4	32.08	0.9997-1.0282	0		389	3	74299	Root_spl18_10uM root3_3568.d	3	1	0	2	520	543	Carbamidomethylation	C11:Carbamidomethylation:1000.00	PEAKS DB
316	436	AT3G11710.1	K.LFFYDLHGDDFK.V	Y	81.25	1515.7	12	-0.2	758.844	2	31.26	1.0521-1.0804			3490	3	71299	Root_spl18_10uM root3_3568.d	3	0	0	3	156	167			PEAKS DB
316	436	AT3G11710.1	R.RIEMIGELEK.V	Y	53.48	1216.65	10	5.9	609.324	2	18.45	0.9575-0.9861	5550	4160	4940	2	43794	Root_spl17_10uM root2_3567.d	3	1	1	1	429	438			PEAKS DB
316	436	AT3G11710.1	K.RGELSIFPR.S	Y	51.78	1073.6	9	0.7	537.797	2	19.93	0.8807-0.9094	4990	7590	804	1	46986	Root_spl16_10uM root1_3566.d	3	1	1	1	208	216			PEAKS DB
316	436	AT3G11710.1	K.KPEIWVPGQTRNPEAYVLK.D	Y	51.1	2224.2	19	1.3	742.395	3	24.04	0.9484-0.9769	1760	876	1030	1	63988	Root_spl16_10uM root1_3566.d	3	1	1	1	239	257			PEAKS DB
316	436	AT3G11710.1	K.LVGEFLEPTC(+57.02)VNPTFIINQPEIM(+15.99)SPLAK.W	Y	44.09	3172.62	28	-1.6	1058.52	3	41.18	1.1076-1.1358		601	526	3	104201	Root_spl18_10uM root3_3568.d	3	0	2	1	481	508	Carbamidomethylation; Oxidation (M)	C10:Carbamidomethylation:1000.00;M23:Oxidation (M):1000.00	PEAKS DB
316	436	AT3G11710.1	K.EVLFFPAMRPPQEESAAAQAPLTEEKK	Y	36.95	3013.52	27	-2.3	1005.49	3	29.87	1.1573-1.1854	114		0	1	90524	Root_spl16_10uM root1_3566.d	3	2	0	1	600	626			PEAKS DB
1044	379	AT1G07810.1	K.EDGEVVAMTGDGVNDAPALK.L	N	118.8	1986.92	20	1.6	994.45	2	24.38	1.1607-1.1888		10100		2	67597	Root_spl17_10uM root2_3567.d	3	0	3	0	721	740			PEAKS DB
246	513	AT1G74030.1	K.TKYGQDAC(+57.02)NVGDEGGFAPNVQDNREGLVLLIDAIEK.A	Y	92.67	3904.89	36	4.5	977.217	4	37.53	1.1663-1.1944	0			1	128316	Root_spl16_10uM root1_3566.d	3	3	0	0	243	278	Carbamidomethylation	C8:Carbamidomethylation:1000.00	PEAKS DB
246	513	AT1G74030.1	K.YNQLLRIEEELGNVR.Y	Y	90.56	1844.97	15	-2.2	615.985	3	32.09	0.8555-0.8842	2700		6460	3	74237	Root_spl18_10uM root3_3568.d	3	2	0	1	454	468			PEAKS DB
246	513	AT1G74030.1	K.NINELVAPK.L	Y	50.04	996.56	9	3.3	499.279	2	17.07	0.8555-0.8842			4780	3	28989	Root_spl18_10uM root3_3568.d	3	0	0	3	115	123			PEAKS DB
246	513	AT1G74030.1	R.SAVP(-14.02)SGASTGIYEALELRDGDK.S	Y	44.44	2221.09	22	1.6	741.356	3	26.97	0.9883-1.0168	357	285		2	79324	Root_spl17_10uM root2_3567.d	3	2	1	0	80	101	Pro_to_Aze	P4:Pro_to_Aze:1000.00	PEAKS DB
246	513	AT1G74030.1	K.QSC(+57.02)NALLLK.V	Y	43.81	1045.56	9	2.9	523.778	2	16.34	0.8991-0.9278	426	211	1730	2	36282	Root_spl17_10uM root2_3567.d	3	1	1	1	382	390	Carbamidomethylation	C3:Carbamidomethylation:1000.00	PEAKS DB
461	302	AT3G58510.2	R.TGYGYGAGGGGGGGGGWNNR.S	Y	118.62	1770.75	20	-1.1	886.363	2	11.87	1.0475-1.0759	1500	1700	0	1	20620	Root_spl16_10uM root1_3566.d	3	1	1	1	78	97			PEAKS DB
461	302	AT3G58510.2	R.VGSSTDLITQRVEFVQESDK.R	Y	110.51	2237.12	20	1.7	746.7	3	25.4	0.9186-0.9472	1590	7110		2	72124	Root_spl17_10uM root2_3567.d	3	1	2	0	371	390			PEAKS DB
461	302	AT3G58510.2	K.VVVAYGGTPIHQQLR.E	Y	106.12	1636.9	15	1.6	819.446	2	16.59	1.1166-1.1449	768	856	198	1	35475	Root_spl16_10uM root1_3566.d	3	1	1	1	260	274			PEAKS DB
461	302	AT3G58510.2	R.NRPSEPVAAPLPQNDHAGYGGQPAGSR.W	Y	87.34	2742.32	27	-5.8	686.57	4	12.84	0.8991-0.9278			770	3	18849	Root_spl18_10uM root3_3568.d	3	0	0	3	29	55			PEAKS DB
461	302	AT3G58510.2	R.FLALDEADRMLDMGFEPQIRK.I	N	79.65	2494.23	21	-3.2	624.552	4	36.26	0.8853-0.9140	2130		1470	3	90372	Root_spl18_10uM root3_3568.d	3	1	0	2	306	326			PEAKS DB
461	302	AT3G58510.2	K.SGIATAFFNENNAQLAR.S	Y	77.98	1822.9	17	-1.2	912.438	2	29.99	1.1155-1.1437	1860	0	2960	1	91084	Root_spl16_10uM root1_3566.d	3	1	1	1	505	521			PEAKS DB
461	302	AT3G58510.2	R.QTMLFSATFPSQIQR.L	Y	75.41	1753.88	15	-0.1	877.933	2	32.33	1.1189-1.1471	338		688	1	103116	Root_spl16_10uM root1_3566.d	3	2	0	1	340	354			PEAKS DB
461	302	AT3G58510.2	R.VGSSTDLITQR.V	Y	72.15	1175.61	11	2.7	588.805	2	13.22	0.9163-0.9449	1570	2580	1680	2	25855	Root_spl17_10uM root2_3567.d	3	1	1	1	371	381			PEAKS DB
461	302	AT3G58510.2	R.MLDMGFEPQIR.K	N	60.81	1335.63	11	-1.7	668.809	2	30.79	0.9472-0.9758		641	471	3	69371	Root_spl18_10uM root3_3568.d	3	0	2	1	315	325			PEAKS DB
461	302	AT3G58510.2	R.DLMAC(+57.02)AQTGSGK.T	N	51.44	1237.54	12	2.7	619.769	2	11.75	0.9335-0.9621	539	1330	489	2	21212	Root_spl17_10uM root2_3567.d	3	1	1	1	190	201	Carbamidomethylation	C5:Carbamidomethylation:1000.00	PEAKS DB
461	303	AT3G58510.1	R.TGYGYGAGGGGGGGGGWNNR.S	Y	118.62	1770.75	20	-1.1	886.363	2	11.87	1.0475-1.0759	1500	1700	0	1	20620	Root_spl16_10uM root1_3566.d	3	1	1	1	78	97			PEAKS DB
461	303	AT3G58510.1	R.VGSSTDLITQRVEFVQESDK.R	Y	110.51	2237.12	20	1.7	746.7	3	25.4	0.9186-0.9472	1590	7110		2	72124	Root_spl17_10uM root2_3567.d	3	1	2	0	371	390			PEAKS DB
461	303	AT3G58510.1	K.VVVAYGGTPIHQQLR.E	Y	106.12	1636.9	15	1.6	819.446	2	16.59	1.1166-1.1449	768	856	198	1	35475	Root_spl16_10uM root1_3566.d	3	1	1	1	260	274			PEAKS DB
461	303	AT3G58510.1	R.NRPSEPVAAPLPQNDHAGYGGQPAGSR.W	Y	87.34	2742.32	27	-5.8	686.57	4	12.84	0.8991-0.9278			770	3	18849	Root_spl18_10uM root3_3568.d	3	0	0	3	29	55			PEAKS DB
461	303	AT3G58510.1	R.FLALDEADRMLDMGFEPQIRK.I	N	79.65	2494.23	21	-3.2	624.552	4	36.26	0.8853-0.9140	2130		1470	3	90372	Root_spl18_10uM root3_3568.d	3	1	0	2	306	326			PEAKS DB
461	303	AT3G58510.1	K.SGIATAFFNENNAQLAR.S	Y	77.98	1822.9	17	-1.2	912.438	2	29.99	1.1155-1.1437	1860	0	2960	1	91084	Root_spl16_10uM root1_3566.d	3	1	1	1	505	521			PEAKS DB
461	303	AT3G58510.1	R.QTMLFSATFPSQIQR.L	Y	75.41	1753.88	15	-0.1	877.933	2	32.33	1.1189-1.1471	338		688	1	103116	Root_spl16_10uM root1_3566.d	3	2	0	1	340	354			PEAKS DB
461	303	AT3G58510.1	R.VGSSTDLITQR.V	Y	72.15	1175.61	11	2.7	588.805	2	13.22	0.9163-0.9449	1570	2580	1680	2	25855	Root_spl17_10uM root2_3567.d	3	1	1	1	371	381			PEAKS DB
461	303	AT3G58510.1	R.MLDMGFEPQIR.K	N	60.81	1335.63	11	-1.7	668.809	2	30.79	0.9472-0.9758		641	471	3	69371	Root_spl18_10uM root3_3568.d	3	0	2	1	315	325			PEAKS DB
461	303	AT3G58510.1	R.DLMAC(+57.02)AQTGSGK.T	N	51.44	1237.54	12	2.7	619.769	2	11.75	0.9335-0.9621	539	1330	489	2	21212	Root_spl17_10uM root2_3567.d	3	1	1	1	190	201	Carbamidomethylation	C5:Carbamidomethylation:1000.00	PEAKS DB
461	304	AT3G58510.3	R.TGYGYGAGGGGGGGGGWNNR.S	Y	118.62	1770.75	20	-1.1	886.363	2	11.87	1.0475-1.0759	1500	1700	0	1	20620	Root_spl16_10uM root1_3566.d	3	1	1	1	78	97			PEAKS DB
461	304	AT3G58510.3	R.VGSSTDLITQRVEFVQESDK.R	Y	110.51	2237.12	20	1.7	746.7	3	25.4	0.9186-0.9472	1590	7110		2	72124	Root_spl17_10uM root2_3567.d	3	1	2	0	371	390			PEAKS DB
461	304	AT3G58510.3	K.VVVAYGGTPIHQQLR.E	Y	106.12	1636.9	15	1.6	819.446	2	16.59	1.1166-1.1449	768	856	198	1	35475	Root_spl16_10uM root1_3566.d	3	1	1	1	260	274			PEAKS DB
461	304	AT3G58510.3	R.NRPSEPVAAPLPQNDHAGYGGQPAGSR.W	Y	87.34	2742.32	27	-5.8	686.57	4	12.84	0.8991-0.9278			770	3	18849	Root_spl18_10uM root3_3568.d	3	0	0	3	29	55			PEAKS DB
461	304	AT3G58510.3	R.FLALDEADRMLDMGFEPQIRK.I	N	79.65	2494.23	21	-3.2	624.552	4	36.26	0.8853-0.9140	2130		1470	3	90372	Root_spl18_10uM root3_3568.d	3	1	0	2	306	326			PEAKS DB
461	304	AT3G58510.3	K.SGIATAFFNENNAQLAR.S	Y	77.98	1822.9	17	-1.2	912.438	2	29.99	1.1155-1.1437	1860	0	2960	1	91084	Root_spl16_10uM root1_3566.d	3	1	1	1	505	521			PEAKS DB
461	304	AT3G58510.3	R.QTMLFSATFPSQIQR.L	Y	75.41	1753.88	15	-0.1	877.933	2	32.33	1.1189-1.1471	338		688	1	103116	Root_spl16_10uM root1_3566.d	3	2	0	1	340	354			PEAKS DB
461	304	AT3G58510.3	R.VGSSTDLITQR.V	Y	72.15	1175.61	11	2.7	588.805	2	13.22	0.9163-0.9449	1570	2580	1680	2	25855	Root_spl17_10uM root2_3567.d	3	1	1	1	371	381			PEAKS DB
461	304	AT3G58510.3	R.MLDMGFEPQIR.K	N	60.81	1335.63	11	-1.7	668.809	2	30.79	0.9472-0.9758		641	471	3	69371	Root_spl18_10uM root3_3568.d	3	0	2	1	315	325			PEAKS DB
461	304	AT3G58510.3	R.DLMAC(+57.02)AQTGSGK.T	N	51.44	1237.54	12	2.7	619.769	2	11.75	0.9335-0.9621	539	1330	489	2	21212	Root_spl17_10uM root2_3567.d	3	1	1	1	190	201	Carbamidomethylation	C5:Carbamidomethylation:1000.00	PEAKS DB
503	273	AT5G57870.1	R.ETAAELFGEEGTWARGESVVSNLVPVQSASR.F	Y	120.81	3275.61	31	-0.5	1092.86	3	36.22	1.1370-1.1652	5730	810		1	121951	Root_spl16_10uM root1_3566.d	3	2	1	0	96	126			PEAKS DB
503	273	AT5G57870.1	R.YVEASQYNRQDQPNSQFSR.A	Y	113.57	2316.05	19	2.6	773.012	3	10.21	0.9037-0.9324	3230	2250	1380	2	16585	Root_spl17_10uM root2_3567.d	3	1	1	1	162	180			PEAKS DB
503	273	AT5G57870.1	R.ETAAELFGEEGTWAR.G	Y	90.92	1665.76	15	5.6	833.879	2	30.08	1.0759-1.1042	843	1160	1630	1	91452	Root_spl16_10uM root1_3566.d	3	1	1	1	96	110			PEAKS DB
503	273	AT5G57870.1	K.SLLASQAADIEAC(+57.02)R.N	Y	83.91	1503.74	14	-2.7	752.858	2	22.56	1.0100-1.0384	0	1720	2790	3	43037	Root_spl18_10uM root3_3568.d	3	1	1	1	765	778	Carbamidomethylation	C13:Carbamidomethylation:1000.00	PEAKS DB
503	273	AT5G57870.1	K.ETTQLSDEILR.V	Y	77.36	1303.66	11	6.2	652.83	2	22.06	0.9712-0.9997	4540	4360	6070	2	57578	Root_spl17_10uM root2_3567.d	3	1	1	1	82	92			PEAKS DB
503	273	AT5G57870.1	R.TITEIHTEAEK.N	Y	75	1270.64	11	-2.9	636.314	2	7.93	0.9415-0.9701	1470	1540	407	1	9942	Root_spl16_10uM root1_3566.d	3	1	1	1	453	463			PEAKS DB
503	273	AT5G57870.1	R.QDQPNSQFSR.A	Y	64.65	1205.54	10	-3.7	603.764	2	6.5	0.8739-0.9026	2210	3230	1220	3	4754	Root_spl18_10uM root3_3568.d	3	1	1	1	171	180			PEAKS DB
341	1041	AT2G17390.1	K.AALASGGNKDEEDSEGRTALHFAC(+57.02)GYGEVR.C	Y	89.18	3166.44	30	0.8	792.603	4	17.65	1.0271-1.0555	3270	1820	1310	1	39175	Root_spl16_10uM root1_3566.d	3	1	1	1	238	267	Carbamidomethylation	C24:Carbamidomethylation:1000.00	PEAKS DB
341	1041	AT2G17390.1	K.TPLIPSDEK.N	Y	68.34	998.528	9	-0.2	500.262	2	13.65	0.8405-0.8693	2160	2600	3320	2	27208	Root_spl17_10uM root2_3567.d	3	1	1	1	8	16			PEAKS DB
407	209	AT1G59610.1	K.TAGPEGEITAGYLMK.K	N	95.34	1536.75	15	1.2	769.368	2	25.2	1.0487-1.0770	4710	5700	2980	2	70966	Root_spl17_10uM root2_3567.d	3	1	1	1	574	588			PEAKS DB
407	209	AT1G59610.1	K.KGQDAEQSLLNR.A	Y	60.26	1357.69	12	1.6	453.564	3	10.51	0.6969-0.7260			118	3	13431	Root_spl18_10uM root3_3568.d	3	0	0	3	519	530			PEAKS DB
407	209	AT1G59610.1	K.NQQVSASALR.H	Y	47.09	1072.56	10	2.7	537.28	2	8.68	0.8716-0.9003	1630	2220		2	12311	Root_spl17_10uM root2_3567.d	3	1	2	0	99	108			PEAKS DB
408	377	AT3G13790.1	R.SSLKEDNDKTTYGAFVDINPHQPLSLR.A	Y	127.16	3044.52	27	2.7	762.126	4	26	1.0111-1.0396	3500		774	1	72642	Root_spl16_10uM root1_3566.d	3	2	0	1	497	523			PEAKS DB
408	377	AT3G13790.1	K.ADVIEPSWTDPQLIC(+57.02)SK.M	Y	101.59	1957.95	17	-3.4	979.959	2	31.41	1.1652-1.1933	1500	1050	711	1	98453	Root_spl16_10uM root1_3566.d	3	1	1	1	428	444	Carbamidomethylation	C15:Carbamidomethylation:1000.00	PEAKS DB
408	377	AT3G13790.1	K.GIYHLFYQWNPK.G	Y	89.4	1564.78	12	-1.8	522.59	3	30.12	0.8313-0.8601	1240		3090	3	66738	Root_spl18_10uM root3_3568.d	3	1	0	2	75	86			PEAKS DB
408	377	AT3G13790.1	K.ISLDDTKHDYYTIGTYDRVK.D	Y	75.95	2402.18	20	-2.4	801.716	3	19.81	1.0623-1.0906	4330		816	1	47132	Root_spl16_10uM root1_3566.d	3	2	0	1	279	298			PEAKS DB
408	377	AT3G13790.1	K.NLEEYTSVYFR.I	Y	75.84	1419.67	11	3.5	710.831	2	28.65	1.0043-1.0328	1100		1770	1	84630	Root_spl16_10uM root1_3566.d	3	1	0	2	465	475			PEAKS DB
408	377	AT3G13790.1	R.TGFHFQPPK.N	Y	46.8	1057.53	9	-8.3	529.76	2	14.54	0.8578-0.8865		3360	0	2	30357	Root_spl17_10uM root2_3567.d	3	0	2	1	53	61			PEAKS DB
356	238	AT1G48600.1	K.FM(+15.99)C(+57.02)ADVTSPDLK.I	N	73.6	1398.62	12	-5.6	700.297	2	17.69	0.9541-0.9826		2930	1300	3	30521	Root_spl18_10uM root3_3568.d	3	0	1	2	87	98	Oxidation (M); Carbamidomethylation	M2:Oxidation (M):1000.00;C3:Carbamidomethylation:1000.00	PEAKS DB
356	238	AT1G48600.1	R.MIGWVKPGGYIFFR.E	Y	64.85	1669.88	14	0	557.623	3	34.58	0.8762-0.9049	1370		3850	3	84014	Root_spl18_10uM root3_3568.d	3	1	0	2	128	141			PEAKS DB
356	238	AT1G48600.1	K.NQNQIC(+57.02)WIWQK.V	N	62.76	1516.72	11	1.7	759.356	2	30.07	1.0339-1.0623	1890	1120	2210	3	66557	Root_spl18_10uM root3_3568.d	3	1	1	1	202	212	Carbamidomethylation	C6:Carbamidomethylation:1000.00	PEAKS DB
356	238	AT1G48600.1	K.SVLELGAGIGR.F	N	48.49	1070.61	11	0.9	536.301	2	26.7	0.8658-0.8945			9100	3	55129	Root_spl18_10uM root3_3568.d	3	0	0	3	40	50			PEAKS DB
356	262	AT1G48600.2	K.FM(+15.99)C(+57.02)ADVTSPDLK.I	N	73.6	1398.62	12	-5.6	700.297	2	17.69	0.9541-0.9826		2930	1300	3	30521	Root_spl18_10uM root3_3568.d	3	0	1	2	103	114	Oxidation (M); Carbamidomethylation	M2:Oxidation (M):1000.00;C3:Carbamidomethylation:1000.00	PEAKS DB
356	262	AT1G48600.2	R.MIGWVKPGGYIFFR.E	Y	64.85	1669.88	14	0	557.623	3	34.58	0.8762-0.9049	1370		3850	3	84014	Root_spl18_10uM root3_3568.d	3	1	0	2	144	157			PEAKS DB
356	262	AT1G48600.2	K.NQNQIC(+57.02)WIWQK.V	N	62.76	1516.72	11	1.7	759.356	2	30.07	1.0339-1.0623	1890	1120	2210	3	66557	Root_spl18_10uM root3_3568.d	3	1	1	1	218	228	Carbamidomethylation	C6:Carbamidomethylation:1000.00	PEAKS DB
356	262	AT1G48600.2	K.SVLELGAGIGR.F	N	48.49	1070.61	11	0.9	536.301	2	26.7	0.8658-0.8945			9100	3	55129	Root_spl18_10uM root3_3568.d	3	0	0	3	56	66			PEAKS DB
228	657	AT1G11910.1	R.LGDSGDADVVVLK.N	Y	73.61	1286.67	13	1.6	644.331	2	22.22	0.9472-0.9758	1410	694	1360	3	42465	Root_spl18_10uM root3_3568.d	3	1	1	1	63	75			PEAKS DB
77	906	AT1G22300.1	R.NLVSVGYK.N	Y	47.99	878.486	8	0.9	440.242	2	15.47	0.7654-0.7943			14300	3	24913	Root_spl18_10uM root3_3568.d	3	0	0	3	44	51			PEAKS DB
77	906	AT1G22300.1	R.YDEMVEAMK.K	N	46.73	1114.47	9	2	558.232	2	15.47	0.8853-0.9140		773		2	33462	Root_spl17_10uM root2_3567.d	3	0	3	0	21	29			PEAKS DB
77	906	AT1G22300.1	R.ILSSIEQK.E	N	38.41	916.523	8	1.9	459.26	2	10.39	0.7978-0.8267	926		13300	3	13014	Root_spl18_10uM root3_3568.d	3	1	0	2	63	70			PEAKS DB
465	267	AT3G05420.2	K.RQGSGGVWGWLAGSPQEKDDDSP	N	95.03	2428.1	23	-0.8	810.359	3	30.15	0.9186-0.9472	2740		1560	3	66766	Root_spl18_10uM root3_3568.d	3	2	0	1	647	669			PEAKS DB
465	267	AT3G05420.2	R.IIATIKSEKEELEASLNK.E	N	89.06	2015.12	18	3.4	672.702	3	20.35	0.9404-0.9689	637		269	1	48998	Root_spl16_10uM root1_3566.d	3	2	0	1	547	564			PEAKS DB
465	267	AT3G05420.2	K.AASEQAAMNAK.R	N	64.49	1090.51	11	2.2	546.252	2	5.04	0.8716-0.9003	1450	1470	736	2	3225	Root_spl17_10uM root2_3567.d	3	1	1	1	636	646			PEAKS DB
465	267	AT3G05420.2	R.ATSGPAYPER.F	N	51.59	1047.5	10	-14.5	524.739	2	6.9	0.8428-0.8716	1730	3170	1500	3	5522	Root_spl18_10uM root3_3568.d	3	1	1	1	6	15			PEAKS DB
465	267	AT3G05420.2	K.DPSESMQVK.V	N	43.31	1019.46	9	-1.4	510.727	2	8.41	0.8301-0.8589		4600		2	11565	Root_spl17_10uM root2_3567.d	3	0	3	0	266	274			PEAKS DB
465	267	AT3G05420.2	R.GQLAAEQSR.C	N	38.17	958.483	9	1.1	480.24	2	4.86	0.8105-0.8393	476	419	458	2	2645	Root_spl17_10uM root2_3567.d	3	1	1	1	595	603			PEAKS DB
498	271	AT3G05420.1	K.RQGSGGVWGWLAGSPQEKDDDSP	N	95.03	2428.1	23	-0.8	810.359	3	30.15	0.9186-0.9472	2740		1560	3	66766	Root_spl18_10uM root3_3568.d	3	2	0	1	646	668			PEAKS DB
498	271	AT3G05420.1	R.IIATIKSEKEELEASLNK.E	N	89.06	2015.12	18	3.4	672.702	3	20.35	0.9404-0.9689	637		269	1	48998	Root_spl16_10uM root1_3566.d	3	2	0	1	546	563			PEAKS DB
498	271	AT3G05420.1	K.AASEQAAMNAK.R	N	64.49	1090.51	11	2.2	546.252	2	5.04	0.8716-0.9003	1450	1470	736	2	3225	Root_spl17_10uM root2_3567.d	3	1	1	1	635	645			PEAKS DB
498	271	AT3G05420.1	R.ATSGPAYPER.F	N	51.59	1047.5	10	-14.5	524.739	2	6.9	0.8428-0.8716	1730	3170	1500	3	5522	Root_spl18_10uM root3_3568.d	3	1	1	1	6	15			PEAKS DB
498	271	AT3G05420.1	K.DPSESMQVK.V	N	43.31	1019.46	9	-1.4	510.727	2	8.41	0.8301-0.8589		4600		2	11565	Root_spl17_10uM root2_3567.d	3	0	3	0	265	273			PEAKS DB
498	271	AT3G05420.1	R.GQLAAEQSR.C	N	38.17	958.483	9	1.1	480.24	2	4.86	0.8105-0.8393	476	419	458	2	2645	Root_spl17_10uM root2_3567.d	3	1	1	1	594	602			PEAKS DB
132	247	AT1G78850.1	K.FVWQSFDSP(-14.02)TDTLLVGQSLK.L	N	99.91	2253.13	20	-2	1127.55	2	37.47	1.2639-1.2919	1190	2400	385	1	127843	Root_spl16_10uM root1_3566.d	3	1	1	1	153	172	Pro_to_Aze	P9:Pro_to_Aze:1000.00	PEAKS DB
132	247	AT1G78850.1	K.SPSLASC(+57.02)DPK.T	Y	83.19	1060.49	10	2.5	531.242	2	7.89	0.8716-0.9003	4880	7510	3320	1	9879	Root_spl16_10uM root1_3566.d	3	1	1	1	350	359	Carbamidomethylation	C7:Carbamidomethylation:1000.00	PEAKS DB
132	247	AT1G78850.1	R.IGNRVQESTLR.W	Y	69.19	1271.69	11	-1.2	424.897	3	7.03	0.7503-0.7793	5000		925	1	7673	Root_spl16_10uM root1_3566.d	3	2	0	1	78	88			PEAKS DB
132	247	AT1G78850.1	K.C(+57.02)LGFFYNRK.S	N	61.87	1203.59	9	-9.4	402.192	3	18.64	0.7213-0.7503	1070		0	1	42812	Root_spl16_10uM root1_3566.d	3	2	0	1	397	405	Carbamidomethylation	C1:Carbamidomethylation:1000.00	PEAKS DB
289	251	AT1G22530.1	K.VGLTDEPVITDSFK.A	Y	81.08	1519.78	14	1.7	760.882	2	30.1	1.0407-1.0691	0	1330	4210	3	66545	Root_spl18_10uM root3_3568.d	3	1	1	1	641	654			PEAKS DB
289	251	AT1G22530.1	K.SSFVFVSDFR.N	N	66.88	1189.58	10	-0.5	595.784	2	31.9	0.9324-0.9610		253	4050	3	73585	Root_spl18_10uM root3_3568.d	3	0	1	2	473	482			PEAKS DB
289	251	AT1G22530.1	K.VVITIDNQTFKK.K	Y	64.04	1404.8	12	0.3	703.394	2	18.56	1.0225-1.0509	1860	1020	1760	1	42298	Root_spl16_10uM root1_3566.d	3	1	1	1	661	672			PEAKS DB
402	344	AT3G53260.1	R.TSPQWLGPQIEVIR.Q	N	92.62	1622.88	14	2.1	812.433	2	32.32	1.0543-1.0827	5280	4970	5250	2	103928	Root_spl17_10uM root2_3567.d	3	1	1	1	356	369			PEAKS DB
402	344	AT3G53260.1	K.ATGPDGESLTAK.E	Y	72.98	1145.56	12	0.1	573.775	2	8.38	0.8934-0.9221	2680	6410	1240	2	11437	Root_spl17_10uM root2_3567.d	3	1	1	1	225	236			PEAKS DB
402	344	AT3G53260.1	K.NGTALQTELIR.F	Y	59.42	1214.66	11	3.7	608.329	2	20.38	0.9369-0.9655	1820	2500	2120	2	51217	Root_spl17_10uM root2_3567.d	3	1	1	1	125	135			PEAKS DB
402	344	AT3G53260.1	K.IGAFEEELK.A	N	37.89	1034.53	9	0.8	518.262	2	19.76	0.8750-0.9037	3240	4790	7380	2	48620	Root_spl17_10uM root2_3567.d	3	1	1	1	620	628			PEAKS DB
350	2726	AT1G13930.2	K.YLNDYESSHSTGAGGPPPPTSQAEPASQPEPAAKK.D	Y	54.69	3565.66	35	-13	892.394	4	11.78	0.8093-0.8382		1580		2	21401	Root_spl17_10uM root2_3567.d	3	0	3	0	100	134			PEAKS DB
350	2727	AT1G13930.1	K.YLNDYESSHSTGAGGPPPPTSQAEPASQPEPAAKK.D	Y	54.69	3565.66	35	-13	892.394	4	11.78	0.8093-0.8382		1580		2	21401	Root_spl17_10uM root2_3567.d	3	0	3	0	100	134			PEAKS DB
350	2728	AT1G13930.3	K.YLNDYESSHSTGAGGPPPPTSQAEPASQPEPAAKK.D	Y	54.69	3565.66	35	-13	892.394	4	11.78	0.8093-0.8382		1580		2	21401	Root_spl17_10uM root2_3567.d	3	0	3	0	100	134			PEAKS DB
220	136	AT1G12000.1	K.IVEGPASSAAGNP(-14.02)DEIAK.L	Y	105.14	1710.84	18	1.1	856.413	2	13.2	1.0634-1.0917	1920	3760	351	2	25553	Root_spl17_10uM root2_3567.d	3	1	1	1	53	70	Pro_to_Aze	P13:Pro_to_Aze:192.66	PEAKS DB
220	136	AT1G12000.1	R.NQGGFDMIC(+57.02)SGR.D	N	73.95	1340.56	12	0.7	671.275	2	18.68	0.9632-0.9918	3840	4380	2110	2	44585	Root_spl17_10uM root2_3567.d	3	1	1	1	158	169	Carbamidomethylation	C9:Carbamidomethylation:1000.00	PEAKS DB
220	136	AT1G12000.1	R.YISPGPIQFTGPGSDSLSHTLLLELGAQ	Y	56.34	2897.48	28	-4.8	1449.71	2	41.76	1.4363-1.4639	0		0	1	147202	Root_spl16_10uM root1_3566.d	3	2	0	1	539	566			PEAKS DB
220	136	AT1G12000.1	K.KLTEQSLK.L	Y	45.41	945.549	8	2.8	473.774	2	5.64	0.8324-0.8612	2090	2310	2460	2	4893	Root_spl17_10uM root2_3567.d	3	1	1	1	369	376			PEAKS DB
234	99	AT5G20000.1	K.VEKVPDSTYDM(+15.99)IGGLDQQIK.E	N	93.59	2251.1	20	-0.4	751.362	3	22.43	0.9449-0.9735	1090		335	1	57346	Root_spl16_10uM root1_3566.d	3	2	0	1	152	171	Oxidation (M)	M11:Oxidation (M):1000.00	PEAKS DB
234	99	AT5G20000.1	R.M(+15.99)ESGSGNGDSEVQR.T	N	85.4	1467.59	14	-1.7	734.787	2	4.12	0.9335-0.9621	0	591		2	673	Root_spl17_10uM root2_3567.d	3	2	1	0	271	284	Oxidation (M)	M1:Oxidation (M):1000.00	PEAKS DB
234	99	AT5G20000.1	R.VALRNDSYVLHLVLPSK.V	N	70.63	1923.09	17	-2.2	642.026	3	29.37	0.9083-0.9369	1060		230	1	88217	Root_spl16_10uM root1_3566.d	3	1	0	2	126	142			PEAKS DB
234	99	AT5G20000.1	K.VLMATNRIDILDQALLRPGR.I	N	57.29	2264.28	20	0.3	567.066	4	32.86	0.8704-0.8991	0		2580	3	77427	Root_spl18_10uM root3_3568.d	3	1	0	2	304	323			PEAKS DB
234	99	AT5G20000.1	R.VSGSELVQK.Y	N	43.67	945.513	9	0	473.754	2	8.73	0.8001-0.8290	2770	783	6250	3	9224	Root_spl18_10uM root3_3568.d	3	1	1	1	226	234			PEAKS DB
313	169	AT3G18190.1	K.TDIEQSIVVSDYTQMDR.I	Y	110.22	1998.92	17	0.2	1000.45	2	28.66	1.1618-1.1899	0	5950	266	2	86334	Root_spl17_10uM root2_3567.d	3	1	1	1	256	272			PEAKS DB
313	169	AT3G18190.1	R.DAVTDLSLHYLAK.A	Y	88.44	1444.76	13	-5	723.367	2	28.9	1.0441-1.0725			5340	3	62553	Root_spl18_10uM root3_3568.d	3	0	0	3	305	317			PEAKS DB
313	169	AT3G18190.1	K.SFAEALEVIPYTLAENAGLNPIAIVTELR.N	Y	70.49	3113.66	29	0	1038.88	3	42.05	1.1042-1.1325	0	0	0	1	148799	Root_spl16_10uM root1_3566.d	3	1	1	1	450	478			PEAKS DB
125	6	AT1G51980.1	R.LNGELLEEFMTENFTAAR.M	Y	100.58	2083.99	18	-0.5	1042.98	2	40.79	1.2000-1.2281	1280	2910	1490	2	141342	Root_spl17_10uM root2_3567.d	3	1	1	1	240	257			PEAKS DB
125	6	AT1G51980.1	K.EAVTATVLQMLM(+15.99)GGGGSFSAGGPGK.G	Y	91.1	2338.13	25	-0.1	1170.05	2	39.76	1.2550-1.2829	18100	4090	1100	1	136904	Root_spl16_10uM root1_3566.d	3	1	1	1	324	348	Oxidation (M)	M12:Oxidation (M):39.76	PEAKS DB
125	6	AT1G51980.1	R.AALTSLDMPLQGVSLPP(-14.02)PLADKVEPSK.L	Y	81.51	2759.48	27	4.4	920.821	3	35.79	1.0623-1.0906	189	475		1	119987	Root_spl16_10uM root1_3566.d	3	2	1	0	51	77		P17:Pro_to_Aze:7.65	PEAKS DB
125	6	AT1G51980.1	R.KPVDQFLK.S	N	69.83	973.56	8	0.9	487.778	2	12.23	0.8255-0.8543	11600	5690	9880	2	22656	Root_spl17_10uM root2_3567.d	3	1	1	1	452	459			PEAKS DB
125	6	AT1G51980.1	K.GMHSWLYRR.V	Y	65.54	1204.59	9	-3.7	402.529	3	10.66	0.6829-0.7120	2090			1	17276	Root_spl16_10uM root1_3566.d	3	3	0	0	349	357			PEAKS DB
125	6	AT1G51980.1	R.EQMSYTIDALK.T	Y	60.77	1297.62	11	1.7	649.807	2	24.07	0.9838-1.0123	1470	369	12300	3	47167	Root_spl18_10uM root3_3568.d	3	1	1	1	157	167			PEAKS DB
125	6	AT1G51980.1	R.EQM(+15.99)SYTIDALK.T	Y	54.74	1313.62	11	-2.9	657.801	2	19.67	0.9781-1.0066	778		3540	3	35426	Root_spl18_10uM root3_3568.d	3	1	0	2	157	167	Oxidation (M)	M3:Oxidation (M):1000.00	PEAKS DB
125	6	AT1G51980.1	K.SQYVGGDFR.Q	N	51.28	1027.47	9	0.9	514.734	2	12.22	0.8474-0.8762		4230	17800	3	17073	Root_spl18_10uM root3_3568.d	3	0	1	2	292	300			PEAKS DB
125	6	AT1G51980.1	K.DIADFTSK.V	N	50.41	895.429	8	-0.4	448.712	2	16.97	0.7816-0.8105			6680	3	28462	Root_spl18_10uM root3_3568.d	3	0	0	3	468	475			PEAKS DB
125	6	AT1G51980.1	R.M(+15.99)IAAEDIGR.Q	N	41.81	990.48	9	0.9	496.238	2	11.74	0.8128-0.8416		1920	4310	3	16013	Root_spl18_10uM root3_3568.d	3	0	2	1	435	443	Oxidation (M)	M1:Oxidation (M):1000.00	PEAKS DB
550	359	AT4G30160.1	K.EGSESEQFWELLGGK.A	Y	95.25	1694.78	15	-0.6	848.38	2	35.88	1.0589-1.0872	391	2100	1100	2	119653	Root_spl17_10uM root2_3567.d	3	1	1	1	592	606			PEAKS DB
550	359	AT4G30160.1	K.TPESPAPESNSK.E	Y	81.33	1242.57	12	0.3	622.282	2	5.13	0.8957-0.9243	426	1600	211	2	3469	Root_spl17_10uM root2_3567.d	3	1	1	1	863	874			PEAKS DB
550	359	AT4G30160.1	R.IIEGFETVPFR.S	Y	65.58	1306.69	11	1.6	654.341	2	31.44	0.9518-0.9804	971	853	2310	3	71840	Root_spl18_10uM root3_3568.d	3	1	1	1	328	338			PEAKS DB
550	359	AT4G30160.1	R.SKFESWTQETNTTVSEDGRGR.V	Y	65.37	2414.11	21	-2	805.694	3	13.52	1.0248-1.0532	1190		470	1	25846	Root_spl16_10uM root1_3566.d	3	2	0	1	339	359			PEAKS DB
550	359	AT4G30160.1	K.TLLQAADHSK.F	Y	62.47	1082.57	10	1.4	542.283	2	8.86	0.8911-0.9198		377	435	3	9788	Root_spl18_10uM root3_3568.d	3	0	1	2	405	414			PEAKS DB
550	359	AT4G30160.1	K.TTSTDPVSDIDVTRR.E	Y	56.45	1661.82	15	-0.1	554.938	3	15.53	0.8163-0.8451	930	880		1	32129	Root_spl16_10uM root1_3566.d	3	2	1	0	922	936			PEAKS DB
550	365	AT4G30160.2	K.EGSESEQFWELLGGK.A	Y	95.25	1694.78	15	-0.6	848.38	2	35.88	1.0589-1.0872	391	2100	1100	2	119653	Root_spl17_10uM root2_3567.d	3	1	1	1	592	606			PEAKS DB
550	365	AT4G30160.2	K.TPESPAPESNSK.E	Y	81.33	1242.57	12	0.3	622.282	2	5.13	0.8957-0.9243	426	1600	211	2	3469	Root_spl17_10uM root2_3567.d	3	1	1	1	872	883			PEAKS DB
550	365	AT4G30160.2	R.IIEGFETVPFR.S	Y	65.58	1306.69	11	1.6	654.341	2	31.44	0.9518-0.9804	971	853	2310	3	71840	Root_spl18_10uM root3_3568.d	3	1	1	1	328	338			PEAKS DB
550	365	AT4G30160.2	R.SKFESWTQETNTTVSEDGRGR.V	Y	65.37	2414.11	21	-2	805.694	3	13.52	1.0248-1.0532	1190		470	1	25846	Root_spl16_10uM root1_3566.d	3	2	0	1	339	359			PEAKS DB
550	365	AT4G30160.2	K.TLLQAADHSK.F	Y	62.47	1082.57	10	1.4	542.283	2	8.86	0.8911-0.9198		377	435	3	9788	Root_spl18_10uM root3_3568.d	3	0	1	2	405	414			PEAKS DB
550	365	AT4G30160.2	K.TTSTDPVSDIDVTRR.E	Y	56.45	1661.82	15	-0.1	554.938	3	15.53	0.8163-0.8451	930	880		1	32129	Root_spl16_10uM root1_3566.d	3	2	1	0	931	945			PEAKS DB
365	583	AT4G24830.1	R.FELTFFSLNPELK.V	Y	91.03	1583.82	13	3.6	792.908	2	41.09	1.0498-1.0782	920	578	1520	1	143789	Root_spl16_10uM root1_3566.d	3	1	1	1	222	234			PEAKS DB
365	583	AT4G24830.1	R.QSPNSLYRQDISSFEGSEIYNQADAAGFIR.L	Y	82.22	3362.58	30	0.3	1121.85	3	32.02	1.0884-1.1166	3320		2210	1	101726	Root_spl16_10uM root1_3566.d	3	2	0	1	449	478			PEAKS DB
365	583	AT4G24830.1	R.DRNLWHLSHEGDLLEDPANEPK.K	Y	78.98	2584.23	22	4.6	647.056	4	23.96	0.9461-0.9747	350	597	1040	2	65856	Root_spl17_10uM root2_3567.d	3	1	1	1	272	293			PEAKS DB
365	583	AT4G24830.1	K.GNDQVRFELTFFSLNPELK.V	Y	75.89	2253.14	19	-6.9	752.035	3	38.45	0.9026-0.9312	203	0	1750	3	97223	Root_spl18_10uM root3_3568.d	3	1	1	1	216	234			PEAKS DB
365	583	AT4G24830.1	K.YAEMVYAGR.W	Y	69.75	1058.49	9	2.3	530.241	2	13.97	0.8370-0.8658	393		6560	3	21384	Root_spl18_10uM root3_3568.d	3	1	0	2	402	410			PEAKS DB
365	583	AT4G24830.1	K.YAEM(+15.99)VYAGR.W	Y	66.29	1074.48	9	2	538.238	2	9.08	0.8497-0.8785	1310	1460	826	2	13358	Root_spl17_10uM root2_3567.d	3	1	1	1	402	410	Oxidation (M)	M4:Oxidation (M):1000.00	PEAKS DB
365	583	AT4G24830.1	R.WFDPLRESMDAFM(+15.99)EK.I	Y	66.01	1916.84	15	-5.4	639.939	3	34.7	0.8474-0.8762			3280	3	84887	Root_spl18_10uM root3_3568.d	3	0	0	3	411	425	Oxidation (M)	M13:Oxidation (M):58.99	PEAKS DB
365	583	AT4G24830.1	K.VVAPWREWEIQGREDAIEYAK.K	Y	56.28	2544.28	21	3.6	637.066	4	29.39	0.9266-0.9552		792	3910	3	63987	Root_spl18_10uM root3_3568.d	3	0	1	2	235	255			PEAKS DB
160	790	AT3G04840.1	R.NVLC(+57.02)QFWGM(+15.99)DFTTDK.L	Y	72.17	1876.81	15	-2.1	939.393	2	34.36	1.1268-1.1550			678	3	83746	Root_spl18_10uM root3_3568.d	3	0	0	3	95	109	Carbamidomethylation; Oxidation (M)	C4:Carbamidomethylation:1000.00;M9:Oxidation (M):1000.00	PEAKS DB
160	790	AT3G04840.1	K.VDRP(-14.02)ADEMAVEEPTEIIGA	Y	64.12	2026.95	19	1.3	1014.47	2	29.81	1.1787-1.2068	126	1450		2	91839	Root_spl17_10uM root2_3567.d	3	1	2	0	244	262	Pro_to_Aze	P4:Pro_to_Aze:74.48	PEAKS DB
160	790	AT3G04840.1	K.FIPEAIGREIEK.A	N	47.65	1400.77	12	2.5	467.921	3	22.75	0.7955-0.8243	355		22600	3	43536	Root_spl18_10uM root3_3568.d	3	1	0	2	188	199			PEAKS DB
161	334	AT4G34200.1	K.QAIM(+15.99)AIGVDDIPSKETLK.K	Y	83.45	1944.02	18	-0.9	649.002	3	24.12	0.9232-0.9518	1630		1700	3	47386	Root_spl18_10uM root3_3568.d	3	2	0	1	570	587	Oxidation (M)	M4:Oxidation (M):1000.00	PEAKS DB
161	334	AT4G34200.1	K.FASSLSESGEVK.V	Y	67.03	1239.6	12	3.5	620.797	2	12.72	0.9335-0.9621	2870	24000	2240	2	24919	Root_spl17_10uM root2_3567.d	3	1	1	1	492	503			PEAKS DB
161	334	AT4G34200.1	R.ALDAGIVAQAALDVFTKEP(-14.02)PAK.D	Y	66.88	2210.19	22	-2.3	737.722	3	39.39	0.9815-1.0100			414	3	99638	Root_spl18_10uM root3_3568.d	3	0	0	3	303	324		P19:Pro_to_Aze:8.69	PEAKS DB
161	334	AT4G34200.1	K.VKDGVPHLTK.V	Y	62.82	1092.63	10	-17.6	365.203	3	7	0.6853-0.7144	228		0	3	5828	Root_spl18_10uM root3_3568.d	3	1	0	2	508	517			PEAKS DB
161	334	AT4G34200.1	R.ATDDLDTR.L	Y	37.65	905.409	8	-1.4	453.702	2	5.68	0.7781-0.8070	3070	5090	2760	3	3102	Root_spl18_10uM root3_3568.d	3	1	1	1	421	428			PEAKS DB
472	240	AT1G10290.1	K.TAGPEGEITAGYLMK.K	N	95.34	1536.75	15	1.2	769.368	2	25.2	1.0487-1.0770	4710	5700	2980	2	70966	Root_spl17_10uM root2_3567.d	3	1	1	1	567	581			PEAKS DB
472	240	AT1G10290.1	R.LGEQLVNSAEGTR.A	Y	85.04	1372.69	13	1.1	687.342	2	16.26	0.9815-1.0100	4000	5180	3550	2	35812	Root_spl17_10uM root2_3567.d	3	1	1	1	323	335			PEAKS DB
1086	382	AT1G07670.1	K.EDGEVVAMTGDGVNDAPALK.L	N	118.8	1986.92	20	1.6	994.45	2	24.38	1.1607-1.1888		10100		2	67597	Root_spl17_10uM root2_3567.d	3	0	3	0	721	740			PEAKS DB
1086	382	AT1G07670.1	K.EASDLVLADDNFSTIVAAVGEGR.S	Y	99.92	2348.15	23	-3.4	1175.06	2	40.24	1.2740-1.3019		4530		2	138882	Root_spl17_10uM root2_3567.d	3	0	3	0	758	780			PEAKS DB
328	225	AT3G62120.1	K.DANTQGIYDAC(+57.02)TATASALC(+57.02)EAGIR.A	Y	95.81	2528.13	24	-3	1265.04	2	32.53	1.3164-1.3443		735	0	2	105168	Root_spl17_10uM root2_3567.d	3	0	1	2	344	367	Carbamidomethylation	C11:Carbamidomethylation:1000.00;C19:Carbamidomethylation:1000.00	PEAKS DB
328	225	AT3G62120.1	K.MFEINFENEKAETEMVWQNSWAYSTR.T	Y	68.63	3239.43	26	5.3	1080.8	3	36.48	1.0963-1.1245	0		492	1	123433	Root_spl16_10uM root1_3566.d	3	2	0	1	284	309			PEAKS DB
328	225	AT3G62120.1	K.MFEINFENEK.A	Y	58.12	1299.58	10	2.4	650.787	2	28.1	0.9667-0.9952	872	2560	2090	2	83881	Root_spl17_10uM root2_3567.d	3	1	1	1	284	293			PEAKS DB
328	225	AT3G62120.1	K.LNQWC(+57.02)NVVR.W	Y	57.4	1187.59	9	2.4	594.791	2	17.44	0.9129-0.9415	510	891		2	40332	Root_spl17_10uM root2_3567.d	3	1	2	0	177	185	Carbamidomethylation	C5:Carbamidomethylation:1000.00	PEAKS DB
328	225	AT3G62120.1	R.GSLVEHVK.E	Y	47.12	867.481	8	0.1	434.74	2	6.32	0.8047-0.8336	1990	3240	1580	2	6317	Root_spl17_10uM root2_3567.d	3	1	1	1	422	429			PEAKS DB
328	226	AT3G62120.2	K.DANTQGIYDAC(+57.02)TATASALC(+57.02)EAGIR.A	Y	95.81	2528.13	24	-3	1265.04	2	32.53	1.3164-1.3443		735	0	2	105168	Root_spl17_10uM root2_3567.d	3	0	1	2	344	367	Carbamidomethylation	C11:Carbamidomethylation:1000.00;C19:Carbamidomethylation:1000.00	PEAKS DB
328	226	AT3G62120.2	K.MFEINFENEKAETEMVWQNSWAYSTR.T	Y	68.63	3239.43	26	5.3	1080.8	3	36.48	1.0963-1.1245	0		492	1	123433	Root_spl16_10uM root1_3566.d	3	2	0	1	284	309			PEAKS DB
328	226	AT3G62120.2	K.MFEINFENEK.A	Y	58.12	1299.58	10	2.4	650.787	2	28.1	0.9667-0.9952	872	2560	2090	2	83881	Root_spl17_10uM root2_3567.d	3	1	1	1	284	293			PEAKS DB
328	226	AT3G62120.2	K.LNQWC(+57.02)NVVR.W	Y	57.4	1187.59	9	2.4	594.791	2	17.44	0.9129-0.9415	510	891		2	40332	Root_spl17_10uM root2_3567.d	3	1	2	0	177	185	Carbamidomethylation	C5:Carbamidomethylation:1000.00	PEAKS DB
328	226	AT3G62120.2	R.GSLVEHVK.E	Y	47.12	867.481	8	0.1	434.74	2	6.32	0.8047-0.8336	1990	3240	1580	2	6317	Root_spl17_10uM root2_3567.d	3	1	1	1	422	429			PEAKS DB
391	565	AT5G57350.1	K.RM(+15.99)TAIEEMAGMDVLC(+57.02)SDK.T	N	89.72	2071.9	18	-3.7	691.626	3	27.35	0.8278-0.8566		1270		2	80559	Root_spl17_10uM root2_3567.d	3	0	3	0	314	331	Oxidation (M); Carbamidomethylation	M2:Oxidation (M):37.35;C15:Carbamidomethylation:1000.00	PEAKS DB
391	565	AT5G57350.1	R.VENQDAIDAAM(+15.99)VGM(+15.99)LADPK.E	N	79.64	2018.93	19	0.2	1010.45	2	24	1.2023-1.2303	609	8110		2	65643	Root_spl17_10uM root2_3567.d	3	1	2	0	369	387	Oxidation (M)	M11:Oxidation (M):1000.00;M14:Oxidation (M):1000.00	PEAKS DB
391	566	AT5G57350.2	K.RM(+15.99)TAIEEMAGMDVLC(+57.02)SDK.T	N	89.72	2071.9	18	-3.7	691.626	3	27.35	0.8278-0.8566		1270		2	80559	Root_spl17_10uM root2_3567.d	3	0	3	0	314	331	Oxidation (M); Carbamidomethylation	M2:Oxidation (M):37.35;C15:Carbamidomethylation:1000.00	PEAKS DB
391	566	AT5G57350.2	R.VENQDAIDAAM(+15.99)VGM(+15.99)LADPK.E	N	79.64	2018.93	19	0.2	1010.45	2	24	1.2023-1.2303	609	8110		2	65643	Root_spl17_10uM root2_3567.d	3	1	2	0	369	387	Oxidation (M)	M11:Oxidation (M):1000.00;M14:Oxidation (M):1000.00	PEAKS DB
251	538	AT3G48990.1	R.RIVAQHFLEKP	Y	69.43	1336.76	11	-2.4	446.585	3	12.97	0.7596-0.7885	2640	2960	636	1	24013	Root_spl16_10uM root1_3566.d	3	1	1	1	504	514			PEAKS DB
251	538	AT3G48990.1	R.IVAQHFLEKP	Y	69.38	1180.66	10	3.2	591.328	2	15.81	0.9438-0.9724	4000	8380		2	34411	Root_spl17_10uM root2_3567.d	3	1	2	0	505	514			PEAKS DB
486	350	AT5G63840.1	R.YGAIWTGDNTAEWEHLR.V	Y	115.52	2017.93	17	0.6	673.638	3	27.82	0.9312-0.9598		5180	530	2	82888	Root_spl17_10uM root2_3567.d	3	0	2	1	581	597			PEAKS DB
486	350	AT5G63840.1	K.THKMDAPEESIPAFQK.A	Y	97.96	1827.88	16	1.2	610.291	3	15.02	0.8474-0.8762	951		471	1	30526	Root_spl16_10uM root1_3566.d	3	2	0	1	759	774			PEAKS DB
486	350	AT5G63840.1	K.APNQGDGDQIKPLILSLSVYK.D	Y	96.4	2255.22	21	-3.4	752.73	3	33.74	0.9301-0.9587	4430		2270	1	109946	Root_spl16_10uM root1_3566.d	3	2	0	1	68	88			PEAKS DB
486	350	AT5G63840.1	K.GPGVEESEPYR.L	Y	94.95	1218.55	11	-0.5	610.271	2	9.21	0.9026-0.9312	790	3550	985	2	13692	Root_spl17_10uM root2_3567.d	3	1	1	1	243	253			PEAKS DB
486	350	AT5G63840.1	R.DALHVGGVEHR.E	Y	92.68	1188.6	11	-2.5	397.199	3	7.82	0.7051-0.7341	1370	1170	651	1	9689	Root_spl16_10uM root1_3566.d	3	1	1	1	529	539			PEAKS DB
486	350	AT5G63840.1	K.IDEDHSLNPPKK.R	Y	90.24	1391.7	12	-1.4	464.899	3	6.2	0.7283-0.7573	0	564		2	6202	Root_spl17_10uM root2_3567.d	3	1	2	0	96	107			PEAKS DB
486	350	AT5G63840.1	R.HDPFEVYVR.E	Y	72.52	1160.56	9	-2.4	581.275	2	20.54	0.9140-0.9427	1980	3280	2090	3	37952	Root_spl18_10uM root3_3568.d	3	1	1	1	156	164			PEAKS DB
486	350	AT5G63840.1	K.GTTQASVYLPGK.E	Y	70.3	1220.64	12	0.3	611.315	2	15.66	0.9186-0.9472	2090	2120	3620	3	25513	Root_spl18_10uM root3_3568.d	3	1	1	1	731	742			PEAKS DB
486	350	AT5G63840.1	K.FDEHDIPYDVLWLDIEHTDGK.R	Y	66.67	2556.18	21	6.4	853.057	3	36.73	1.0339-1.0623		0	0	2	123797	Root_spl17_10uM root2_3567.d	3	0	2	1	386	406			PEAKS DB
486	350	AT5G63840.1	R.KTEGDNWEEK.F	Y	66.43	1234.55	10	-0.7	618.269	2	5.01	0.9198-0.9484	721	0	383	1	2938	Root_spl16_10uM root1_3566.d	3	1	1	1	190	199			PEAKS DB
486	350	AT5G63840.1	K.RYFTWDSVLFPHPEEMQK.K	Y	58.93	2309.09	18	-0.5	770.689	3	32.75	0.9918-1.0202		1490	600	3	77118	Root_spl18_10uM root3_3568.d	3	0	2	1	407	424			PEAKS DB
486	350	AT5G63840.1	R.IILLGHSSGPK.S	Y	54.76	1120.66	11	4.7	561.33	2	14.48	0.9381-0.9667		663	576	2	29986	Root_spl17_10uM root2_3567.d	3	0	1	2	861	871			PEAKS DB
486	350	AT5G63840.1	K.EATQMGYYVK.D	Y	32.53	1188.55	10	-0.3	595.271	2	13.65	0.9404-0.9689	216	1310	1890	1	26233	Root_spl16_10uM root1_3566.d	3	1	1	1	452	461			PEAKS DB
381	236	AT1G12270.1	R.SAAHASLHQYAEALSDAKETIK.L	Y	92.82	2340.17	22	7.5	586.044	4	19.17	0.9415-0.9701	598		0	1	44568	Root_spl16_10uM root1_3566.d	3	2	0	1	43	64			PEAKS DB
381	236	AT1G12270.1	R.SAAHASLHQYAEALSDAK.E	Y	92.65	1868.9	18	-4.8	935.437	2	14.86	1.1955-1.2236	270	668	498	1	30049	Root_spl16_10uM root1_3566.d	3	1	1	1	43	60			PEAKS DB
381	236	AT1G12270.1	K.GMQDPEIQNILTDPVMR.Q	N	88.71	1955.94	17	0.5	978.962	2	34.44	1.1539-1.1820	671	0	462	1	113567	Root_spl16_10uM root1_3566.d	3	1	1	1	518	534			PEAKS DB
381	236	AT1G12270.1	K.GLDVDPTNEALK.S	Y	71.31	1270.64	12	-0.1	636.315	2	20.39	0.9381-0.9667		475	6000	3	37356	Root_spl18_10uM root3_3568.d	3	0	1	2	96	107			PEAKS DB
381	236	AT1G12270.1	K.ALTEHRNPDTLK.R	N	66.53	1393.73	12	4.7	465.578	3	5.55	0.8140-0.8428	1730	2290	1660	2	4640	Root_spl17_10uM root2_3567.d	3	1	1	1	349	360			PEAKS DB
381	236	AT1G12270.1	K.NPSSLNLYLK.D	Y	64.93	1147.62	10	0.4	574.808	2	24.39	0.8980-0.9266	2710	2830	5610	3	48102	Root_spl18_10uM root3_3568.d	3	1	1	1	165	174			PEAKS DB
381	236	AT1G12270.1	K.LGAMPEGLK.D	N	44.33	914.49	9	0.6	458.243	2	17.37	0.7747-0.8036		392	5670	3	29660	Root_spl18_10uM root3_3568.d	3	0	1	2	430	438			PEAKS DB
199	1056	AT4G02520.1	K.LAFEQIFK.S	Y	66.37	994.549	8	-4.5	498.269	2	32.31	0.8301-0.8589			23600	3	75192	Root_spl18_10uM root3_3568.d	3	0	0	3	118	125			PEAKS DB
199	1056	AT4G02520.1	K.LFTERPR.V	Y	50.01	917.508	7	5.9	459.755	2	7.56	0.8347-0.8635	2370	9160		2	9244	Root_spl17_10uM root2_3567.d	3	1	2	0	188	194			PEAKS DB
199	1056	AT4G02520.1	K.KLFTERPR.V	Y	42.78	1045.6	8	-0.8	349.534	3	6.47	0.6783-0.7074	1120		3050	3	4709	Root_spl18_10uM root3_3568.d	3	2	0	1	187	194			PEAKS DB
349	257	AT5G60640.1	K.HATIPFKLEKPASTESPK.T	Y	98.78	1980.07	18	2.6	496.017	4	13.96	0.8658-0.8945	2680		406	1	26952	Root_spl16_10uM root1_3566.d	3	1	0	2	548	565			PEAKS DB
349	257	AT5G60640.1	K.TAESTPKVETTETK.E	Y	82.7	1520.76	14	3	761.374	2	5.79	1.0293-1.0577	2100		1280	1	4979	Root_spl16_10uM root1_3566.d	3	2	0	1	566	579			PEAKS DB
349	257	AT5G60640.1	K.LIGYTGNEDPK.K	Y	74.63	1205.59	11	2	603.794	2	12.52	0.9564-0.9849	1290	1550	1860	1	22649	Root_spl16_10uM root1_3566.d	3	1	1	1	391	401			PEAKS DB
349	257	AT5G60640.1	K.YFFDGEIQSDK.I	Y	71.15	1347.6	11	3.5	674.796	2	24.04	0.9815-1.0100	1960	2080	5490	2	66056	Root_spl17_10uM root2_3567.d	3	1	1	1	403	413			PEAKS DB
349	257	AT5G60640.1	K.TSEPITVDTDR.T	Y	58.71	1232.59	11	1.3	617.291	2	12.07	0.9221-0.9507	1880	4740	1990	1	21256	Root_spl16_10uM root1_3566.d	3	1	1	1	526	536			PEAKS DB
232	404	AT2G47470.1	K.GSDYASKETER.L	Y	78.01	1241.55	11	-2.2	621.771	2	4.23	0.9186-0.9472	541		0	1	1012	Root_spl16_10uM root1_3566.d	3	2	0	1	320	330			PEAKS DB
232	404	AT2G47470.1	K.KAVLSRIEEEASTLK.G	Y	69.77	1672.94	15	0.4	558.643	3	20.56	0.8405-0.8693	5620		2510	1	49850	Root_spl16_10uM root1_3566.d	3	2	0	1	285	299			PEAKS DB
180	2284	AT4G10480.1	M.PGPVIEEVNEEALM(+15.99)DAIKEQMK.L	N	117.07	2485.21	22	-0.7	829.393	3	33.43	1.0623-1.0906	4850		4110	3	79911	Root_spl18_10uM root3_3568.d	3	1	0	2	2	23	Oxidation (M)	M14:Oxidation (M):61.82	PEAKS DB
180	2284	AT4G10480.1	K.DGDEDDDDVDDDDDEIADGAGENEASK.Q	Y	65.98	2840	27	-2.5	1420.98	2	14.51	1.2897-1.3175		2190		2	30158	Root_spl17_10uM root2_3567.d	3	0	3	0	37	63			PEAKS DB
91	1156	AT2G47730.1	K.GMFGMTTDP(-14.02)AAVQELEGK.L	Y	113.41	1866.85	18	-1	934.414	2	31.48	1.1336-1.1618	2770	996	2910	1	98644	Root_spl16_10uM root1_3566.d	3	1	1	1	172	189	Pro_to_Aze	P9:Pro_to_Aze:1000.00	PEAKS DB
91	1156	AT2G47730.1	K.DLQFELIP(-14.02)VDMR.A	Y	68.88	1460.73	12	-1.9	731.358	2	40.48	0.9895-1.0180	0	198	3120	3	102421	Root_spl18_10uM root3_3568.d	3	1	1	1	74	85	Pro_to_Aze	P8:Pro_to_Aze:1000.00	PEAKS DB
91	1156	AT2G47730.1	K.VHGVPMSTATM(+15.99)R.V	Y	60.78	1301.62	12	-0.8	434.872	3	8.62	0.7190-0.7480	802	934	0	3	9287	Root_spl18_10uM root3_3568.d	3	1	1	1	54	65	Oxidation (M)	M11:Oxidation (M):70.86	PEAKS DB
91	1156	AT2G47730.1	R.VLATLYEK.D	Y	49.04	935.533	8	0.1	468.764	2	16.8	0.8140-0.8428			43200	3	28205	Root_spl18_10uM root3_3568.d	3	0	0	3	66	73			PEAKS DB
91	1156	AT2G47730.1	K.LISQDC(+57.02)K.K	Y	44.86	862.422	7	2.6	432.212	2	5.16	0.7712-0.8001	1230	1460	1380	1	3344	Root_spl16_10uM root1_3566.d	3	1	1	1	134	140	Carbamidomethylation	C6:Carbamidomethylation:1000.00	PEAKS DB
363	162	AT3G57290.1	K.SFSSPLNQVQNR.I	Y	101.33	1375.68	12	-0.6	688.837	2	18.37	0.9872-1.0157	5880	6540	2810	1	41454	Root_spl16_10uM root1_3566.d	3	1	1	1	202	213			PEAKS DB
363	162	AT3G57290.1	K.RVEDGNFSTVPLRDEFLENAR.L	Y	97.47	2463.21	21	0.8	616.799	4	27.28	0.8911-0.9198		8860	5440	3	57081	Root_spl18_10uM root3_3568.d	3	0	1	2	326	346			PEAKS DB
363	162	AT3G57290.1	R.YQIGPDQIEALYQYAK.F	Y	77.74	1898.94	16	0.5	950.46	2	34.28	1.1550-1.1832		1460	829	2	112823	Root_spl17_10uM root2_3567.d	3	0	1	2	124	139			PEAKS DB
363	162	AT3G57290.1	R.TQIIDLFNQDK.Y	Y	75.42	1333.69	11	-1.3	667.838	2	31.32	0.9335-0.9621	1460	3630		2	99239	Root_spl17_10uM root2_3567.d	3	1	2	0	232	242			PEAKS DB
363	162	AT3G57290.1	R.LFVFETYC(+57.02)K.I	Y	52.98	1205.58	9	0.2	603.785	2	29.03	0.9106-0.9392	798	1010	1290	2	88428	Root_spl17_10uM root2_3567.d	3	1	1	1	347	355	Carbamidomethylation	C8:Carbamidomethylation:1000.00	PEAKS DB
237	697	AT2G01140.1	K.YSAEGENEDAK.K	Y	86.54	1211.49	11	2.7	606.744	2	4.64	0.8899-0.9186	3800	5510	1580	2	2043	Root_spl17_10uM root2_3567.d	3	1	1	1	371	381			PEAKS DB
237	697	AT2G01140.1	R.LASIGLDNTEDNR.Q	Y	83.64	1416.68	13	2.9	709.338	2	17.21	1.0077-1.0362		4260	2080	2	39170	Root_spl17_10uM root2_3567.d	3	0	2	1	76	88			PEAKS DB
237	697	AT2G01140.1	K.TFVDC(+57.02)LRDANIVPGIKVDK.G	Y	76.49	2159.14	19	4.6	720.71	3	31.07	0.9861-1.0146	656		1910	3	70372	Root_spl18_10uM root3_3568.d	3	1	0	2	124	142	Carbamidomethylation	C5:Carbamidomethylation:1000.00	PEAKS DB
293	939	AT2G17420.1	R.NKPLVVIGGGDSAM(+15.99)EEANFLTK.Y	Y	105.5	2305.16	22	-1.8	769.378	3	28.15	0.9472-0.9758	1860		1460	3	59866	Root_spl18_10uM root3_3568.d	3	2	0	1	204	225	Oxidation (M)	M14:Oxidation (M):1000.00	PEAKS DB
293	939	AT2G17420.1	K.RLSFTGSGEGNGGFWNR.G	Y	96.68	1840.86	17	2	614.616	3	23.5	0.8807-0.9094	1070		5960	3	45666	Root_spl18_10uM root3_3568.d	3	1	0	2	171	187			PEAKS DB
293	939	AT2G17420.1	R.FGTTIFTETVNKVDFSSKPFK.L	Y	87.21	2392.23	21	0.6	798.404	3	31.11	1.0600-1.0884	793		2600	1	96751	Root_spl16_10uM root1_3566.d	3	1	0	2	128	148			PEAKS DB
293	939	AT2G17420.1	K.VDFSSKPFK.L	N	48.88	1053.55	9	-1	527.772	2	13.8	0.8785-0.9072	2710		413	1	26396	Root_spl16_10uM root1_3566.d	3	1	0	2	140	148			PEAKS DB
502	294	AT3G57150.1	K.SKDTEAAVDAEDESAAEKSEK.K	Y	115.96	2208.99	21	-2.4	737.321	3	6.49	0.9427-0.9712	1440		361	1	6459	Root_spl16_10uM root1_3566.d	3	2	0	1	526	546			PEAKS DB
502	294	AT3G57150.1	K.TKEVEGEEAEEK.V	Y	81.98	1376.63	12	-1.2	689.309	2	4.06	0.9312-0.9598	199		0	1	849	Root_spl16_10uM root1_3566.d	3	2	0	1	461	472			PEAKS DB
502	294	AT3G57150.1	K.TENDAADTGDYMIKPQSFTPAIDTSQWPILLK.N	Y	72.46	3565.73	32	-1.3	1189.56	3	39.41	1.1426-1.1708		11100		2	135601	Root_spl17_10uM root2_3567.d	3	0	3	0	17	48			PEAKS DB
502	294	AT3G57150.1	K.RPLQEYIR.Y	Y	71.88	1073.6	8	4.9	537.799	2	11.6	0.8922-0.9209	7370	8980	2590	2	20600	Root_spl17_10uM root2_3567.d	3	1	1	1	72	79			PEAKS DB
502	294	AT3G57150.1	R.VIMPLEMILTSYKR.L	Y	68.73	1692.93	14	-2.7	565.305	3	39.45	0.8439-0.8727	222		649	3	100022	Root_spl18_10uM root3_3568.d	3	1	0	2	276	289			PEAKS DB
502	294	AT3G57150.1	K.EVEGEEAEEK.V	Y	59.63	1147.49	10	-0.3	574.74	2	4.58	0.8670-0.8957	1010	2770		2	1855	Root_spl17_10uM root2_3567.d	3	1	2	0	463	472			PEAKS DB
255	1096	AT5G07090.2	R.YPDPLIKPNDTIK.L	N	64.82	1512.82	13	-8.2	505.266	3	19.68	0.8105-0.8393	357	937	795	2	48621	Root_spl17_10uM root2_3567.d	3	1	1	1	131	143			PEAKS DB
255	1096	AT5G07090.2	R.EVISILMQR.H	N	59.12	1087.61	9	-1.2	544.799	2	29.86	0.8704-0.8991			18500	3	65748	Root_spl18_10uM root3_3568.d	3	0	0	3	42	50			PEAKS DB
255	1096	AT5G07090.2	R.YPDPLIKPNDTIKLDLEENK.I	Y	36.58	2354.24	20	-0.5	589.555	4	27.97	0.8865-0.9152		1240	0	2	83517	Root_spl17_10uM root2_3567.d	3	0	2	1	131	150			PEAKS DB
255	1101	AT5G07090.1	R.YPDPLIKPNDTIK.L	N	64.82	1512.82	13	-8.2	505.266	3	19.68	0.8105-0.8393	357	937	795	2	48621	Root_spl17_10uM root2_3567.d	3	1	1	1	149	161			PEAKS DB
255	1101	AT5G07090.1	R.EVISILMQR.H	N	59.12	1087.61	9	-1.2	544.799	2	29.86	0.8704-0.8991			18500	3	65748	Root_spl18_10uM root3_3568.d	3	0	0	3	60	68			PEAKS DB
255	1101	AT5G07090.1	R.YPDPLIKPNDTIKLDLEENK.I	Y	36.58	2354.24	20	-0.5	589.555	4	27.97	0.8865-0.9152		1240	0	2	83517	Root_spl17_10uM root2_3567.d	3	0	2	1	149	168			PEAKS DB
255	1099	AT2G17360.1	R.YPDPLIKPNDTIK.L	N	64.82	1512.82	13	-8.2	505.266	3	19.68	0.8105-0.8393	357	937	795	2	48621	Root_spl17_10uM root2_3567.d	3	1	1	1	149	161			PEAKS DB
255	1099	AT2G17360.1	R.EVISILMQR.H	N	59.12	1087.61	9	-1.2	544.799	2	29.86	0.8704-0.8991			18500	3	65748	Root_spl18_10uM root3_3568.d	3	0	0	3	60	68			PEAKS DB
255	1099	AT2G17360.1	R.YPDPLIKPNDTIKLDLEENK.I	Y	36.58	2354.24	20	-0.5	589.555	4	27.97	0.8865-0.9152		1240	0	2	83517	Root_spl17_10uM root2_3567.d	3	0	2	1	149	168			PEAKS DB
139	1887	AT5G19510.1	K.SSVLMDVKPWDDETDM(+15.99)KKLEEAVR.G	Y	80.4	2836.36	24	1.6	710.086	4	26.7	0.9655-0.9940	1530		1680	1	75599	Root_spl16_10uM root1_3566.d	3	1	0	2	136	159	Oxidation (M)	M16:Oxidation (M):88.86	PEAKS DB
139	1887	AT5G19510.1	K.SSVLMDVKPWDDETDMKK.L	Y	74.48	2122.99	18	1.8	708.66	3	23.58	0.9598-0.9883	887	547	545	1	62089	Root_spl16_10uM root1_3566.d	3	1	1	1	136	153			PEAKS DB
139	1887	AT5G19510.1	R.GVEM(+15.99)PGLFWGASK.L	Y	70.27	1393.67	13	1.3	697.831	2	28.12	0.9758-1.0043	1030	3660	2700	1	82011	Root_spl16_10uM root1_3566.d	3	1	1	1	160	172	Oxidation (M)	M4:Oxidation (M):1000.00	PEAKS DB
139	1887	AT5G19510.1	K.SSVLM(+15.99)DVKP(-14.02)WDDETDMK.K	Y	57.41	1996.88	17	-1.6	666.619	3	23.15	0.8462-0.8750	635	365		2	62328	Root_spl17_10uM root2_3567.d	3	2	1	0	136	152	Oxidation (M); Pro_to_Aze	M5:Oxidation (M):67.73;P9:Pro_to_Aze:1000.00	PEAKS DB
156	2398	AT2G16600.1	K.VYFDMTVGGK.S	Y	57.92	1115.53	10	3.2	558.764	2	24.72	0.8807-0.9094	1600		19600	3	48986	Root_spl18_10uM root3_3568.d	3	1	0	2	7	16			PEAKS DB
156	2398	AT2G16600.1	K.DENFIKK.H	N	47.85	892.465	7	1.1	447.233	2	8.38	0.7712-0.8001	2860	4260		1	11104	Root_spl16_10uM root1_3566.d	3	1	2	0	93	99			PEAKS DB
431	347	AT5G42950.1	K.TGMGTGDPNQYGNHSDVVR.T	Y	98.37	2003.88	19	-3.2	668.952	3	10.21	0.8796-0.9083	1370	1450	859	1	16066	Root_spl16_10uM root1_3566.d	3	1	1	1	52	70			PEAKS DB
431	347	AT5G42950.1	K.SKGDDDLFWGPVEQSTQDTK.Q	Y	91.43	2252.02	20	-6.7	751.662	3	26.85	0.8807-0.9094	922	703	841	2	78458	Root_spl17_10uM root2_3567.d	3	1	1	1	1489	1508			PEAKS DB
431	347	AT5G42950.1	R.SEAETLLIENLGSRDPDHK.F	Y	87.63	2123.05	19	4.2	708.681	3	23.74	0.9712-0.9997	2570	4300	2080	1	62613	Root_spl16_10uM root1_3566.d	3	1	1	1	1606	1624			PEAKS DB
431	347	AT5G42950.1	K.SADTLIDNDTHLIK.S	Y	83.45	1554.79	14	-4.7	778.383	2	21.99	1.0816-1.1099	563		1600	3	41653	Root_spl18_10uM root3_3568.d	3	1	0	2	1151	1164			PEAKS DB
431	347	AT5G42950.1	K.LSRSEAETLLIENLGSRDPDHK.F	Y	75.98	2479.27	22	-1.3	620.812	4	24.14	0.8876-0.9163	1330	0		1	64468	Root_spl16_10uM root1_3566.d	3	1	2	0	1603	1624			PEAKS DB
431	347	AT5G42950.1	K.VHSGMGETDMLQNDMR.Y	Y	74.51	1819.77	16	0	607.584	3	17.05	0.8601-0.8888	194	365	436	3	29065	Root_spl18_10uM root3_3568.d	3	1	1	1	636	651			PEAKS DB
431	347	AT5G42950.1	K.IAAHVPAVDTSLQTNSVEK.G	Y	61.95	1979.03	19	-3.7	990.502	2	18.87	1.1865-1.2146	210	531	1720	1	43563	Root_spl16_10uM root1_3566.d	3	1	1	1	1355	1373			PEAKS DB
431	347	AT5G42950.1	R.TTGNGEETLDNLK.K	Y	59.36	1390.66	13	-2	696.321	2	13.8	0.9712-0.9997	807	0	443	3	21110	Root_spl18_10uM root3_3568.d	3	1	1	1	71	83			PEAKS DB
431	347	AT5G42950.1	K.IVSSGAPQTSK.D	Y	54.67	1073.57	11	0.4	537.783	2	5.24	0.8497-0.8785	410	688	549	2	3860	Root_spl17_10uM root2_3567.d	3	1	1	1	358	368			PEAKS DB
431	347	AT5G42950.1	R.WQISEDPSLR.R	Y	49.36	1229.6	10	1	615.798	2	22.79	0.8911-0.9198	559	298	1140	3	43770	Root_spl18_10uM root3_3568.d	3	1	1	1	514	523			PEAKS DB
360	150	AT5G35360.1	R.IQVEHPVTEM(+15.99)IYSVDLIEEQIR.V	Y	87.15	2656.34	22	3.2	886.442	3	32.91	1.0214-1.0498	0	0	1090	1	106111	Root_spl16_10uM root1_3566.d	3	1	1	1	365	386	Oxidation (M)	M10:Oxidation (M):1000.00	PEAKS DB
360	150	AT5G35360.1	R.TAHEMGIPC(+57.02)VAVYSTIDK.D	Y	80.25	1990.95	18	-0.5	664.643	3	27.53	0.8727-0.9014	978		2230	3	57833	Root_spl18_10uM root3_3568.d	3	1	0	2	92	109	Carbamidomethylation	C9:Carbamidomethylation:1000.00	PEAKS DB
360	150	AT5G35360.1	K.LILDVEDFK.N	Y	67.65	1090.59	9	-1.6	546.291	2	32.33	0.8876-0.9163		0	9440	3	75344	Root_spl18_10uM root3_3568.d	3	0	1	2	496	504			PEAKS DB
360	150	AT5G35360.1	R.YKQEDIVLR.G	Y	67.25	1162.63	9	-0.4	582.313	2	12.4	0.9163-0.9449	3160		4420	3	17567	Root_spl18_10uM root3_3568.d	3	1	0	2	395	403			PEAKS DB
360	150	AT5G35360.1	K.NAGVP(-14.02)TVPGSDGLLQSTEEAVR.V	Y	51.41	2182.09	22	0.3	1092.03	2	29.93	1.2135-1.2416	0	0	434	1	90971	Root_spl16_10uM root1_3566.d	3	1	1	1	197	218	Pro_to_Aze	P5:Pro_to_Aze:0.00	PEAKS DB
360	150	AT5G35360.1	R.M(+15.99)DSHVYSDYVVPPSYDSLLGK.L	Y	50.93	2387.1	21	2.8	796.693	3	30.82	0.9324-0.9610	1050	1530	574	3	69432	Root_spl18_10uM root3_3568.d	3	1	1	1	440	460	Oxidation (M)	M1:Oxidation (M):1000.00	PEAKS DB
360	150	AT5G35360.1	R.INAEDPFK.G	Y	49.66	932.46	8	-1	467.228	2	17.74	0.7851-0.8140			4630	3	30568	Root_spl18_10uM root3_3568.d	3	0	0	3	411	418			PEAKS DB
238	611	AT1G24180.1	K.ESPIPDASELFTNM(+15.99)YVK.D	Y	86.55	1955.92	17	1.3	978.949	2	34	1.1820-1.2101	1110	0	1530	2	111772	Root_spl17_10uM root2_3567.d	3	1	1	1	358	374	Oxidation (M)	M14:Oxidation (M):1000.00	PEAKS DB
238	611	AT1G24180.1	R.MEIAADSLYK.A	N	67.36	1139.55	10	1.8	570.775	2	21.09	0.8991-0.9278	297		7640	1	51924	Root_spl16_10uM root1_3566.d	3	1	0	2	76	85			PEAKS DB
272	410	AT1G09620.1	K.SLIRPQQM(+15.99)NDEVWEYLFC(+57.02)DGPYPK.S	Y	91.98	3000.38	24	0.7	1001.12	3	36.47	1.0611-1.0895	622	1310	1250	2	122816	Root_spl17_10uM root2_3567.d	3	1	1	1	624	647	Oxidation (M); Carbamidomethylation	M8:Oxidation (M):1000.00;C18:Carbamidomethylation:1000.00	PEAKS DB
272	410	AT1G09620.1	K.SLIRPQQMNDEVWEYLFC(+57.02)DGPYPK.S	Y	88.04	2984.38	24	0.2	995.784	3	38.64	1.0566-1.0850	1360	0	688	1	132983	Root_spl16_10uM root1_3566.d	3	1	1	1	624	647	Carbamidomethylation	C18:Carbamidomethylation:1000.00	PEAKS DB
272	410	AT1G09620.1	K.MEVVKPFPLK.L	Y	80.86	1186.68	10	1.8	594.336	2	22.13	0.9564-0.9849		1750	1810	2	58423	Root_spl17_10uM root2_3567.d	3	0	1	2	273	282			PEAKS DB
272	410	AT1G09620.1	R.LSC(+57.02)GTGGMHHDLLLK.F	Y	78.71	1637.8	15	2.7	546.932	3	13.56	0.8474-0.8762	649	2190	364	2	27024	Root_spl17_10uM root2_3567.d	3	1	1	1	836	850	Carbamidomethylation	C3:Carbamidomethylation:1000.00	PEAKS DB
272	410	AT1G09620.1	K.LIETGEAIIYSEPEKPVM(+15.99)SR.S	Y	76.99	2277.16	20	-4.5	1139.56	2	22.7	1.3876-1.4153		1090		2	60540	Root_spl17_10uM root2_3567.d	3	0	3	0	501	520	Oxidation (M)	M18:Oxidation (M):1000.00	PEAKS DB
272	410	AT1G09620.1	K.GLVYVNEQFDGWR.A	Y	72.91	1581.76	13	1.6	791.872	2	30.91	1.0430-1.0714	0		1450	3	69578	Root_spl18_10uM root3_3568.d	3	1	0	2	941	953			PEAKS DB
272	410	AT1G09620.1	K.VQEIKPIIK.T	Y	56	1066.67	9	1.3	534.336	2	12.78	0.9232-0.9518	1130	1590	1530	1	23528	Root_spl16_10uM root1_3566.d	3	1	1	1	490	498			PEAKS DB
272	410	AT1G09620.1	K.VFENDM(+15.99)NIALR.L	Y	50.9	1336.64	11	2.9	669.318	2	19.77	0.9427-0.9712	246	1670	736	3	35871	Root_spl18_10uM root3_3568.d	3	1	1	1	795	805	Oxidation (M)	M6:Oxidation (M):1000.00	PEAKS DB
272	410	AT1G09620.1	R.TGPPSTYADK.V	Y	48.32	1035.49	10	1.1	518.742	2	6.44	0.8566-0.8853		4350	2200	2	6559	Root_spl17_10uM root2_3567.d	3	0	2	1	785	794			PEAKS DB
272	410	AT1G09620.1	K.VFENDMNIALR.L	Y	37.47	1320.65	11	1.9	661.32	2	26.89	0.9552-0.9838	370	318	2330	3	55789	Root_spl18_10uM root3_3568.d	3	1	1	1	795	805			PEAKS DB
159	1225	AT1G53240.1	K.GLNGVPDVIEC(+57.02)SYVQSTITELPFFASK.V	Y	77.44	2970.47	27	-5.2	1486.2	2	41.84	1.4562-1.4837	0	0	0	3	106991	Root_spl18_10uM root3_3568.d	3	1	1	1	270	296	Carbamidomethylation	C11:Carbamidomethylation:1000.00	PEAKS DB
471	353	AT3G57410.1	K.AALLLGTHHVVEDQSSSGNQGPR.Q	Y	110.04	2372.18	23	-0.5	791.721	3	13.86	0.9621-0.9906	1020	2310	226	1	26760	Root_spl16_10uM root1_3566.d	3	1	1	1	735	757			PEAKS DB
471	353	AT3G57410.1	K.SNFDSWPSGSATPANEEGRGK.V	Y	90.95	2192.97	21	2.2	731.986	3	15.16	0.8681-0.8968	1510	2540	879	2	32183	Root_spl17_10uM root2_3567.d	3	1	1	1	339	359			PEAKS DB
471	353	AT3G57410.1	K.VLDPAFQGVGQKPGTEIWR.I	Y	86.02	2097.1	19	-1	700.028	3	27.14	0.9026-0.9312	3560	841	695	1	77713	Root_spl16_10uM root1_3566.d	3	1	1	1	7	25			PEAKS DB
471	353	AT3G57410.1	K.NSNQEDQETAVR.L	Y	84.94	1389.61	12	-1	695.8	2	4.98	0.9232-0.9518	1060	1140	413	1	2821	Root_spl16_10uM root1_3566.d	3	1	1	1	445	456			PEAKS DB
471	353	AT3G57410.1	K.FLSYFKPC(+57.02)IIPLEGGVASGFK.K	N	75.71	2329.22	21	4.5	777.401	3	36.95	1.0453-1.0736	462		625	3	92776	Root_spl18_10uM root3_3568.d	3	1	0	2	110	130	Carbamidomethylation	C8:Carbamidomethylation:1000.00	PEAKS DB
471	353	AT3G57410.1	K.EPPQFVALFQHMVVLK.G	Y	54.87	1882.02	16	0.3	628.334	3	40.63	0.8876-0.9163		1490	0	3	103000	Root_spl18_10uM root3_3568.d	3	0	2	1	479	494			PEAKS DB
471	353	AT3G57410.1	K.ATVQGNSYQK.K	Y	39.66	1094.54	10	0.7	548.265	2	4.66	0.8439-0.8727	793	0	0	3	1193	Root_spl18_10uM root3_3568.d	3	1	1	1	724	733			PEAKS DB
443	499	AT5G08530.1	K.LFC(+57.02)ISGHVNKPC(+57.02)TVEEEM(+15.99)SIPLK.E	Y	78.99	2703.31	23	2.3	902.095	3	23.39	1.0646-1.0929	161	1220	1160	2	63345	Root_spl17_10uM root2_3567.d	3	1	1	1	298	320	Carbamidomethylation; Oxidation (M)	C3:Carbamidomethylation:1000.00;C12:Carbamidomethylation:1000.00;M18:Oxidation (M):1000.00	PEAKS DB
377	295	AT3G11910.2	R.LTSHNC(+57.02)YSQQPKPQPIK.Y	N	102.51	2025.01	17	4.3	676.001	3	6.97	0.9175-0.9461	249	360		2	7887	Root_spl17_10uM root2_3567.d	3	1	2	0	846	862	Carbamidomethylation	C6:Carbamidomethylation:1000.00	PEAKS DB
377	295	AT3G11910.2	K.HYSDVFVVGGYK.W	N	97.55	1369.67	12	3	685.83	2	20.26	1.0066-1.0350	2380	2670	3070	1	48556	Root_spl16_10uM root1_3566.d	3	1	1	1	70	81			PEAKS DB
377	295	AT3G11910.2	K.TSEDILLFFK.L	Y	82.2	1211.64	10	-1.7	606.816	2	37.78	0.9026-0.9312	1400		1760	3	95175	Root_spl18_10uM root3_3568.d	3	1	0	2	686	695			PEAKS DB
377	295	AT3G11910.2	R.IENINDQYWTLRAEEIPEEEK.N	N	78.03	2618.25	21	1.7	873.743	3	27.98	1.0271-1.0555	5330	5040	2370	1	81263	Root_spl16_10uM root1_3566.d	3	1	1	1	966	986			PEAKS DB
377	295	AT3G11910.2	K.TKVELSHQDAELR.L	Y	75.3	1524.79	13	1.8	509.262	3	8.58	0.8347-0.8635	1040	143		1	11872	Root_spl16_10uM root1_3566.d	3	1	2	0	935	947			PEAKS DB
377	295	AT3G11910.2	K.QSTVGDVINELK.T	N	74.1	1301.68	12	2.5	651.837	2	28.38	0.9644-0.9929	1480	2510	5080	3	60582	Root_spl18_10uM root3_3568.d	3	1	1	1	923	934			PEAKS DB
377	295	AT3G11910.2	K.LYDPENAVLR.Y	Y	69.51	1188.61	10	2.9	595.305	2	21.36	0.9209-0.9495	653	1090	1800	2	55127	Root_spl17_10uM root2_3567.d	3	1	1	1	696	705			PEAKS DB
377	295	AT3G11910.2	R.IENINDQYWTLR.A	N	65.09	1563.77	12	4	782.88	2	27.16	1.0509-1.0793	1640	2460	1800	2	79810	Root_spl17_10uM root2_3567.d	3	1	1	1	966	977			PEAKS DB
377	295	AT3G11910.2	K.DIAEHLR.V	N	45.39	852.445	7	0.7	427.223	2	9.05	0.7793-0.8082	1500	1820	1320	1	12993	Root_spl16_10uM root1_3566.d	3	1	1	1	535	541			PEAKS DB
377	295	AT3G11910.2	K.YVEVERLEGDNK.Y	N	44.86	1449.71	12	-0.9	484.234	3	12.43	0.7943-0.8232		488	796	3	17805	Root_spl18_10uM root3_3568.d	3	0	1	2	351	362			PEAKS DB
377	322	AT3G11910.1	R.LTSHNC(+57.02)YSQQPKPQPIK.Y	N	102.51	2025.01	17	4.3	676.001	3	6.97	0.9175-0.9461	249	360		2	7887	Root_spl17_10uM root2_3567.d	3	1	2	0	847	863	Carbamidomethylation	C6:Carbamidomethylation:1000.00	PEAKS DB
377	322	AT3G11910.1	K.HYSDVFVVGGYK.W	N	97.55	1369.67	12	3	685.83	2	20.26	1.0066-1.0350	2380	2670	3070	1	48556	Root_spl16_10uM root1_3566.d	3	1	1	1	71	82			PEAKS DB
377	322	AT3G11910.1	K.TSEDILLFFK.L	Y	82.2	1211.64	10	-1.7	606.816	2	37.78	0.9026-0.9312	1400		1760	3	95175	Root_spl18_10uM root3_3568.d	3	1	0	2	687	696			PEAKS DB
377	322	AT3G11910.1	R.IENINDQYWTLRAEEIPEEEK.N	N	78.03	2618.25	21	1.7	873.743	3	27.98	1.0271-1.0555	5330	5040	2370	1	81263	Root_spl16_10uM root1_3566.d	3	1	1	1	967	987			PEAKS DB
377	322	AT3G11910.1	K.TKVELSHQDAELR.L	Y	75.3	1524.79	13	1.8	509.262	3	8.58	0.8347-0.8635	1040	143		1	11872	Root_spl16_10uM root1_3566.d	3	1	2	0	936	948			PEAKS DB
377	322	AT3G11910.1	K.QSTVGDVINELK.T	N	74.1	1301.68	12	2.5	651.837	2	28.38	0.9644-0.9929	1480	2510	5080	3	60582	Root_spl18_10uM root3_3568.d	3	1	1	1	924	935			PEAKS DB
377	322	AT3G11910.1	K.LYDPENAVLR.Y	Y	69.51	1188.61	10	2.9	595.305	2	21.36	0.9209-0.9495	653	1090	1800	2	55127	Root_spl17_10uM root2_3567.d	3	1	1	1	697	706			PEAKS DB
377	322	AT3G11910.1	R.IENINDQYWTLR.A	N	65.09	1563.77	12	4	782.88	2	27.16	1.0509-1.0793	1640	2460	1800	2	79810	Root_spl17_10uM root2_3567.d	3	1	1	1	967	978			PEAKS DB
377	322	AT3G11910.1	K.DIAEHLR.V	N	45.39	852.445	7	0.7	427.223	2	9.05	0.7793-0.8082	1500	1820	1320	1	12993	Root_spl16_10uM root1_3566.d	3	1	1	1	536	542			PEAKS DB
377	322	AT3G11910.1	K.YVEVERLEGDNK.Y	N	44.86	1449.71	12	-0.9	484.234	3	12.43	0.7943-0.8232		488	796	3	17805	Root_spl18_10uM root3_3568.d	3	0	1	2	352	363			PEAKS DB
243	376	AT5G61790.1	K.GKWSSPLIDNPAYK.G	N	86.85	1574.81	14	0.4	525.933	3	21.21	0.7770-0.8059	1970		1230	3	39638	Root_spl18_10uM root3_3568.d	3	1	0	2	328	341			PEAKS DB
334	288	AT3G11830.1	K.AQLVSNINAC(+57.02)TAVGDVVR.T	Y	110.01	1885.97	18	-1.8	943.973	2	28.04	1.1595-1.1877	4370	3310	2320	1	81391	Root_spl16_10uM root1_3566.d	3	1	1	1	23	40	Carbamidomethylation	C10:Carbamidomethylation:1000.00	PEAKS DB
334	288	AT3G11830.1	K.HAMQSGEGASYGVDINTGGIADSFANFVWEPAVVK.I	Y	103.81	3623.7	35	1.8	1208.89	3	41.66	1.1437-1.1719	371	1720		2	145576	Root_spl17_10uM root2_3567.d	3	1	2	0	471	505			PEAKS DB
334	288	AT3G11830.1	K.LIHDDKGSVTISNDGATIMK.L	Y	97.85	2114.07	20	4.1	705.687	3	16.57	0.9014-0.9301	5260		1990	1	35269	Root_spl16_10uM root1_3566.d	3	1	0	2	51	70			PEAKS DB
334	288	AT3G11830.1	R.SLHDAIMIVRR.A	Y	87.76	1309.73	11	-4.5	437.574	3	16.61	0.7445-0.7735	2010	469		1	35673	Root_spl16_10uM root1_3566.d	3	2	1	0	391	401			PEAKS DB
334	288	AT3G11830.1	K.GSVTISNDGATIM(+15.99)K.L	Y	85.43	1408.69	14	-0.7	705.337	2	12.92	0.9940-1.0225		4550	612	2	25006	Root_spl17_10uM root2_3567.d	3	0	2	1	57	70	Oxidation (M)	M13:Oxidation (M):1000.00	PEAKS DB
334	288	AT3G11830.1	K.SESAQGDAAGAMGR.G	Y	75.39	1306.56	14	-0.6	654.273	2	6.78	0.9049-0.9335	479	871	253	3	5299	Root_spl18_10uM root3_3568.d	3	1	1	1	531	544			PEAKS DB
334	288	AT3G11830.1	K.SQLFINSYAK.A	Y	65.43	1169.61	10	4.7	585.803	2	20.77	0.9083-0.9369	3120		9090	1	50858	Root_spl16_10uM root1_3566.d	3	1	0	2	434	443			PEAKS DB
300	293	AT1G80410.1	K.HSPNSLETHLLSFEVNM(+15.99)RK.Q	Y	103.12	2254.12	19	2	564.527	4	21.08	0.8347-0.8635	656	1030	804	2	54017	Root_spl17_10uM root2_3567.d	3	1	1	1	663	681	Oxidation (M)	M17:Oxidation (M):1000.00	PEAKS DB
300	293	AT1G80410.1	K.HAGDLTAAAALADEAR.G	Y	94.4	1551.76	16	-2.6	518.25	3	20.89	0.8762-0.9049		2390	938	3	38786	Root_spl18_10uM root3_3568.d	3	0	2	1	426	441			PEAKS DB
300	293	AT1G80410.1	K.EFLGRHEDSLVHR.A	Y	91.27	1593.8	13	0.3	532.264	3	10.7	0.8324-0.8612	738	705	0	2	18155	Root_spl17_10uM root2_3567.d	3	1	1	1	754	766			PEAKS DB
300	293	AT1G80410.1	R.AAYAEMLYILDPSK.K	Y	79.03	1583.79	14	-1.5	792.886	2	38.01	1.0657-1.0940			1000	3	96104	Root_spl18_10uM root3_3568.d	3	0	0	3	767	780			PEAKS DB
300	293	AT1G80410.1	K.LIQVEEPM(+15.99)AEASK.Y	Y	69.44	1459.72	13	-0.8	730.854	2	16.3	0.9861-1.0146	1850	2790	1320	3	27124	Root_spl18_10uM root3_3568.d	3	1	1	1	643	655	Oxidation (M)	M8:Oxidation (M):1000.00	PEAKS DB
300	293	AT1G80410.1	R.VLLSMNPDNYR.Y	Y	47.4	1320.65	11	-0.8	661.318	2	25.57	0.9724-1.0009	1650	1980	4180	3	51644	Root_spl18_10uM root3_3568.d	3	1	1	1	248	258			PEAKS DB
300	287	AT1G80410.2	K.HSPNSLETHLLSFEVNM(+15.99)RK.Q	Y	103.12	2254.12	19	2	564.527	4	21.08	0.8347-0.8635	656	1030	804	2	54017	Root_spl17_10uM root2_3567.d	3	1	1	1	663	681	Oxidation (M)	M17:Oxidation (M):1000.00	PEAKS DB
300	287	AT1G80410.2	K.HAGDLTAAAALADEAR.G	Y	94.4	1551.76	16	-2.6	518.25	3	20.89	0.8762-0.9049		2390	938	3	38786	Root_spl18_10uM root3_3568.d	3	0	2	1	426	441			PEAKS DB
300	287	AT1G80410.2	K.EFLGRHEDSLVHR.A	Y	91.27	1593.8	13	0.3	532.264	3	10.7	0.8324-0.8612	738	705	0	2	18155	Root_spl17_10uM root2_3567.d	3	1	1	1	754	766			PEAKS DB
300	287	AT1G80410.2	R.AAYAEMLYILDPSK.K	Y	79.03	1583.79	14	-1.5	792.886	2	38.01	1.0657-1.0940			1000	3	96104	Root_spl18_10uM root3_3568.d	3	0	0	3	767	780			PEAKS DB
300	287	AT1G80410.2	K.LIQVEEPM(+15.99)AEASK.Y	Y	69.44	1459.72	13	-0.8	730.854	2	16.3	0.9861-1.0146	1850	2790	1320	3	27124	Root_spl18_10uM root3_3568.d	3	1	1	1	643	655	Oxidation (M)	M8:Oxidation (M):1000.00	PEAKS DB
300	287	AT1G80410.2	R.VLLSMNPDNYR.Y	Y	47.4	1320.65	11	-0.8	661.318	2	25.57	0.9724-1.0009	1650	1980	4180	3	51644	Root_spl18_10uM root3_3568.d	3	1	1	1	248	258			PEAKS DB
317	255	AT4G33010.1	R.EYAAFPAPWLR.S	N	74.52	1319.67	11	-2.1	660.826	2	34.57	0.9243-0.9530			7270	3	84584	Root_spl18_10uM root3_3568.d	3	0	0	3	990	1000			PEAKS DB
317	255	AT4G33010.1	K.NTAGIEPEDVAK.R	N	69.24	1242.61	12	-2.7	622.299	2	12.64	0.9461-0.9747	5270	6220	7030	1	22878	Root_spl16_10uM root1_3566.d	3	1	1	1	895	906			PEAKS DB
317	255	AT4G33010.1	K.GNADVQNNVLK.G	Y	47.68	1170.6	11	1.6	586.297	2	10.44	0.9106-0.9392	1190	3150	2010	1	16690	Root_spl16_10uM root1_3566.d	3	1	1	1	959	969			PEAKS DB
319	261	ATCG00480.1	R.MPSAVGYQPTLSTEM(+15.99)GTLQER.I	Y	96.83	2311.08	21	-0.6	1156.53	2	24.02	1.2427-1.2707		8920	116	2	66052	Root_spl17_10uM root2_3567.d	3	0	2	1	292	312	Oxidation (M)	M15:Oxidation (M):136.45	PEAKS DB
319	261	ATCG00480.1	K.RGM(+15.99)DVVDMGNPLSVPVGGATLGR.I	Y	85.94	2313.16	23	-0.3	772.045	3	30.23	0.9266-0.9552		1840	665	2	93876	Root_spl17_10uM root2_3567.d	3	0	2	1	87	109	Oxidation (M)	M3:Oxidation (M):17.91	PEAKS DB
319	261	ATCG00480.1	K.MPNIYNALVVK.G	Y	74.27	1260.69	11	1.2	631.341	2	31.24	0.9724-1.0009		725	2220	2	98294	Root_spl17_10uM root2_3567.d	3	0	2	1	40	50			PEAKS DB
319	261	ATCG00480.1	R.TREGNDLYMEMK.E	Y	46.55	1485.66	12	0.3	496.217	3	14.3	0.7399-0.7689		1870	559	3	22290	Root_spl18_10uM root3_3568.d	3	0	1	2	206	217			PEAKS DB
322	1102	AT5G39570.1	R.RPEQSYGSGYGGRTETESEYGSGGGGR.T	Y	93.94	2780.2	27	-3.9	696.043	4	7.18	0.9335-0.9621	386	683	464	1	8069	Root_spl16_10uM root1_3566.d	3	1	1	1	139	165			PEAKS DB
322	1102	AT5G39570.1	R.TETESEYGSGGGGRTEVEYGR.R	Y	89.42	2219.96	21	0.2	740.979	3	8.68	0.9186-0.9472	1880	3360	836	2	12211	Root_spl17_10uM root2_3567.d	3	1	1	1	152	172			PEAKS DB
322	1102	AT5G39570.1	R.SGSGDDEEGSYGR.K	Y	86.82	1314.5	13	-2.2	658.241	2	4.73	0.8888-0.9175	1550	1520	693	2	2301	Root_spl17_10uM root2_3567.d	3	1	1	1	337	349			PEAKS DB
322	1102	AT5G39570.1	R.SEEQEEGYR.K	Y	68.6	1125.46	9	-2.3	563.724	2	4.68	0.8382-0.8670	687	2430	383	2	2147	Root_spl17_10uM root2_3567.d	3	1	1	1	199	207			PEAKS DB
322	1102	AT5G39570.1	R.SESEYERKPSYGR.S	Y	65.89	1586.73	13	-0.7	529.907	3	5.32	0.8047-0.8336	0	780	1470	3	2431	Root_spl18_10uM root3_3568.d	3	1	1	1	186	198			PEAKS DB
322	1102	AT5G39570.1	R.SGSGDDEEGSYGRK.K	Y	61.07	1442.59	14	17.9	481.87	3	3.61	0.7700-0.7989	0	0		2	326	Root_spl17_10uM root2_3567.d	3	1	2	0	337	350			PEAKS DB
122	1226	AT1G54000.1	K.FSDGLITPDFLAK.F	Y	95.64	1422.74	13	4.3	712.366	2	35.09	1.0100-1.0384		1540	17400	3	86007	Root_spl18_10uM root3_3568.d	3	0	1	2	76	88			PEAKS DB
122	1226	AT1G54000.1	K.AQEM(+15.99)FAHLLFGADTNVVQPMNVR.E	Y	84.32	2603.26	23	1	868.745	3	34	1.0748-1.1031			2450	3	82136	Root_spl18_10uM root3_3568.d	3	0	0	3	330	352	Oxidation (M)	M4:Oxidation (M):167.58	PEAKS DB
122	1226	AT1G54000.1	K.AQEMFAHLLFGADTNVVQPM(+15.99)NVR.E	Y	71.55	2603.26	23	-5.9	868.739	3	34.61	1.0861-1.1144		0	0	3	84516	Root_spl18_10uM root3_3568.d	3	0	1	2	330	352	Oxidation (M)	M20:Oxidation (M):142.93	PEAKS DB
122	1226	AT1G54000.1	R.ELTVYPVDEPMR.E	Y	61.49	1447.7	12	-0.6	724.844	2	25.23	1.0066-1.0350		606	1370	2	71542	Root_spl17_10uM root2_3567.d	3	0	1	2	353	364			PEAKS DB
122	1226	AT1G54000.1	R.SFLFFDGR.H	N	47.77	987.481	8	-4.6	494.736	2	34.23	0.8117-0.8405			22900	3	83098	Root_spl18_10uM root3_3568.d	3	0	0	3	317	324			PEAKS DB
115	771	AT1G35160.1	K.LAEQAERYEEMVEFM(+15.99)EK.V	N	112.09	2146.96	17	3.1	716.648	3	24.32	0.9792-1.0077	18300	41400		2	67495	Root_spl17_10uM root2_3567.d	3	1	2	0	20	36	Oxidation (M)	M15:Oxidation (M):105.60	PEAKS DB
115	771	AT1G35160.1	R.DNLTLWTSDM(+15.99)QDESP(-14.02)EEIK.E	Y	70.26	2251.98	19	3	1126.98	2	28.52	1.2393-1.2673	84.1	988		2	85843	Root_spl17_10uM root2_3567.d	3	2	1	0	235	253	Oxidation (M); Pro_to_Aze	M10:Oxidation (M):1000.00;P15:Pro_to_Aze:1000.00	PEAKS DB
115	771	AT1G35160.1	K.AAQDIANAELAPTHP(-14.02)IR.L	Y	68.81	1772.92	17	3.8	591.971	3	16.89	0.8945-0.9232	321	104	207	1	36559	Root_spl16_10uM root1_3566.d	3	1	1	1	163	179	Pro_to_Aze	P15:Pro_to_Aze:47.09	PEAKS DB
115	771	AT1G35160.1	R.NLLSVAYK.N	N	40.36	906.518	8	-2.2	454.256	2	22.47	0.8047-0.8336			77200	3	42915	Root_spl18_10uM root3_3568.d	3	0	0	3	52	59			PEAKS DB
115	771	AT1G35160.1	R.IISSIEQK.E	N	38.41	916.523	8	1.9	459.26	2	10.39	0.7978-0.8267	926		13300	3	13014	Root_spl18_10uM root3_3568.d	3	1	0	2	71	78			PEAKS DB
131	2270	AT4G34870.1	R.VIPGFM(+15.99)C(+57.02)QGGDFTAK.N	Y	49.88	1642.75	15	1.6	822.367	2	23.36	1.0668-1.0951		12100	4520	2	62897	Root_spl17_10uM root2_3567.d	3	0	2	1	63	77	Oxidation (M); Carbamidomethylation	M6:Oxidation (M):1000.00;C7:Carbamidomethylation:1000.00	PEAKS DB
131	2270	AT4G34870.1	K.DENFIKK.H	N	47.85	892.465	7	1.1	447.233	2	8.38	0.7712-0.8001	2860	4260		1	11104	Root_spl16_10uM root1_3566.d	3	1	2	0	92	98			PEAKS DB
189	38	AT3G02230.1	K.KYIFTIDDDC(+57.02)FVAKDPSGK.A	N	109.95	2218.06	19	1.3	740.349	3	25.65	0.9701-0.9986	5190		2190	1	71038	Root_spl16_10uM root1_3566.d	3	1	0	2	104	122	Carbamidomethylation	C10:Carbamidomethylation:1000.00	PEAKS DB
189	38	AT3G02230.1	R.NLDFLEMWRPFLQPYHLIIVQDGDPSK.T	N	103.58	3270.65	27	-5	818.652	4	41.88	0.8785-0.9072	0	0	0	1	147842	Root_spl16_10uM root1_3566.d	3	1	1	1	31	57			PEAKS DB
189	38	AT3G02230.1	R.NLDFLEM(+15.99)WRPFLQPYHLIIVQDGDPSK.T	N	86.69	3286.65	27	-4.4	822.649	4	41.75	0.8739-0.9026			0	3	106412	Root_spl18_10uM root3_3568.d	3	0	0	3	31	57	Oxidation (M)	M7:Oxidation (M):1000.00	PEAKS DB
189	38	AT3G02230.1	K.EAVTVQQC(+57.02)YMELSK.L	Y	82.53	1684.78	14	-0.8	843.381	2	22.56	1.0793-1.1076		4310	2470	2	59755	Root_spl17_10uM root2_3567.d	3	0	2	1	308	321	Carbamidomethylation	C8:Carbamidomethylation:1000.00	PEAKS DB
189	38	AT3G02230.1	K.GIFWQEDIIPFFQSAK.L	Y	81.29	1924.97	16	-3	963.472	2	42.31	1.1539-1.1820	613	861		2	148493	Root_spl17_10uM root2_3567.d	3	1	2	0	289	304			PEAKS DB
189	38	AT3G02230.1	R.YDDM(+15.99)WAGWC(+57.02)IK.V	N	80.22	1459.59	11	1.2	730.79	2	29.26	0.9940-1.0225	693	805	727	1	87654	Root_spl16_10uM root1_3566.d	3	1	1	1	244	254	Oxidation (M); Carbamidomethylation	M4:Oxidation (M):1000.00;C9:Carbamidomethylation:1000.00	PEAKS DB
189	38	AT3G02230.1	K.DELDIVIPTIR.N	N	78.11	1282.71	11	-4.6	642.348	2	35.93	0.9186-0.9472		839	969	3	89143	Root_spl18_10uM root3_3568.d	3	0	1	2	20	30			PEAKS DB
189	38	AT3G02230.1	K.LSPIDPYFDK.L	Y	61.83	1193.6	10	3.5	597.796	2	27.62	0.9060-0.9346	777		19800	3	58084	Root_spl18_10uM root3_3568.d	3	1	0	2	327	336			PEAKS DB
189	38	AT3G02230.1	R.YVDAVM(+15.99)TIPK.G	N	47.26	1151.59	10	2.1	576.792	2	16.9	0.9037-0.9324	1740	2190	6690	3	28400	Root_spl18_10uM root3_3568.d	3	1	1	1	199	208	Oxidation (M)	M6:Oxidation (M):1000.00	PEAKS DB
80	956	AT1G78300.1	K.LAEQAERYEEMVEFM(+15.99)EK.V	N	112.09	2146.96	17	3.1	716.648	3	24.32	0.9792-1.0077	18300	41400		2	67495	Root_spl17_10uM root2_3567.d	3	1	2	0	14	30	Oxidation (M)	M15:Oxidation (M):105.60	PEAKS DB
80	956	AT1G78300.1	R.KDAAEHTLAAYK.S	Y	81.95	1316.67	12	5	439.892	3	6.4	0.7943-0.8232	767		425	1	6230	Root_spl16_10uM root1_3566.d	3	1	0	2	145	156			PEAKS DB
80	956	AT1G78300.1	R.NLLSVAYK.N	N	40.36	906.518	8	-2.2	454.256	2	22.47	0.8047-0.8336			77200	3	42915	Root_spl18_10uM root3_3568.d	3	0	0	3	46	53			PEAKS DB
80	956	AT1G78300.1	R.IISSIEQK.E	N	38.41	916.523	8	1.9	459.26	2	10.39	0.7978-0.8267	926		13300	3	13014	Root_spl18_10uM root3_3568.d	3	1	0	2	65	72			PEAKS DB
261	199	AT3G05530.1	R.AC(+57.02)AAQTNATFLK.L	N	83.72	1294.63	12	1.7	648.314	2	14.4	0.9712-0.9997	3080	0	0	1	28227	Root_spl16_10uM root1_3566.d	3	1	1	1	224	235	Carbamidomethylation	C2:Carbamidomethylation:1000.00	PEAKS DB
261	199	AT3G05530.1	R.TM(+15.99)LELLNQLDGFSSDER.I	Y	79.09	1982.93	17	2.9	992.454	2	35.08	1.1663-1.1944	631	633	1140	2	116495	Root_spl17_10uM root2_3567.d	3	1	1	1	294	310	Oxidation (M)	M2:Oxidation (M):1000.00	PEAKS DB
261	199	AT3G05530.1	K.QIQELVEAIVLP(-14.02)MTHK.E	N	78.16	1834	16	-4.7	612.326	3	38.6	0.8807-0.9094	1400	406	451	3	97654	Root_spl18_10uM root3_3568.d	3	1	1	1	179	194	Pro_to_Aze	P12:Pro_to_Aze:1000.00	PEAKS DB
261	199	AT3G05530.1	K.RFDSEVSGDREVQR.T	N	75.14	1678.8	14	2.6	560.599	3	7.19	0.8739-0.9026	12800	7840		1	8189	Root_spl16_10uM root1_3566.d	3	2	1	0	280	293			PEAKS DB
261	199	AT3G05530.1	K.QIQELVEAIVLPM(+15.99)THK.E	N	73.82	1864.01	16	-1.8	622.331	3	34.64	0.8945-0.9232	447	330	2820	3	84343	Root_spl18_10uM root3_3568.d	3	1	1	1	179	194	Oxidation (M)	M13:Oxidation (M):1000.00	PEAKS DB
261	199	AT3G05530.1	K.APC(+57.02)IIFIDEIDAIGTK.R	Y	63.44	1774.92	16	-4.4	592.632	3	39.6	0.8439-0.8727			607	3	100431	Root_spl18_10uM root3_3568.d	3	0	0	3	264	279	Carbamidomethylation	C3:Carbamidomethylation:1000.00	PEAKS DB
261	199	AT3G05530.1	K.VIAATNRADILDPALMR.S	N	54.52	1839	17	1.4	613.997	3	28.07	0.8670-0.8957			3660	3	60013	Root_spl18_10uM root3_3568.d	3	0	0	3	313	329			PEAKS DB
261	199	AT3G05530.1	R.ILQIHSR.K	N	46.8	865.513	7	3.4	433.758	2	7.82	0.8093-0.8382	1290	1760	1640	1	9710	Root_spl16_10uM root1_3566.d	3	1	1	1	350	356			PEAKS DB
329	198	AT2G36580.1	R.ELLNSC(+57.02)GDLSQTQIFAK.I	Y	104.59	1922.94	17	-1.8	962.459	2	29.31	1.1550-1.1832	3020	1640	1150	1	87672	Root_spl16_10uM root1_3566.d	3	1	1	1	240	256	Carbamidomethylation	C6:Carbamidomethylation:1000.00	PEAKS DB
329	198	AT2G36580.1	R.VVDSMTDNLRPTR.A	N	82.43	1502.75	13	0	752.369	2	12.74	1.0430-1.0714	1710	4290	4120	2	24372	Root_spl17_10uM root2_3567.d	3	1	1	1	315	327			PEAKS DB
329	198	AT2G36580.1	K.IDFLSLSYC(+57.02)R.H	N	65.47	1272.62	10	-1.1	637.303	2	33.27	0.9312-0.9598	128	0	1540	3	79117	Root_spl18_10uM root3_3568.d	3	1	1	1	221	230	Carbamidomethylation	C9:Carbamidomethylation:1000.00	PEAKS DB
329	198	AT2G36580.1	K.WSFSGAFEAR.Q	N	62.13	1156.53	10	-4.9	579.259	2	28.44	0.8647-0.8934	2120	2860	1720	2	85517	Root_spl17_10uM root2_3567.d	3	1	1	1	450	459			PEAKS DB
329	198	AT2G36580.1	K.SSFFPALTK.I	N	51	996.528	9	-6.4	499.258	2	29.11	0.8082-0.8370			9930	3	62934	Root_spl18_10uM root3_3568.d	3	0	0	3	23	31			PEAKS DB
269	1100	AT5G58420.1	R.YPDPLIKPNDTIK.L	N	64.82	1512.82	13	-8.2	505.266	3	19.68	0.8105-0.8393	357	937	795	2	48621	Root_spl17_10uM root2_3567.d	3	1	1	1	149	161			PEAKS DB
269	1100	AT5G58420.1	R.EVISILMQR.H	N	59.12	1087.61	9	-1.2	544.799	2	29.86	0.8704-0.8991			18500	3	65748	Root_spl18_10uM root3_3568.d	3	0	0	3	60	68			PEAKS DB
268	828	AT4G17520.1	K.QDGEGEATDAKNETPAEK.A	Y	86.45	1888.83	18	-2.5	630.603	3	5.35	0.9072-0.9358		1250	527	2	4121	Root_spl17_10uM root2_3567.d	3	0	1	2	189	206			PEAKS DB
268	828	AT4G17520.1	R.DGGAAAQAPTPAIGDSAQFP(-14.02)TLGK	Y	84.53	2226.09	24	0.8	1114.03	2	28.39	1.2315-1.2595	3100	1910		2	85089	Root_spl17_10uM root2_3567.d	3	2	1	0	337	360	Pro_to_Aze	P20:Pro_to_Aze:58.98	PEAKS DB
268	828	AT4G17520.1	R.RGGPVGGYRGDR.R	Y	70.16	1245.63	12	0.8	416.211	3	4.26	0.7654-0.7943	915	722	500	2	985	Root_spl17_10uM root2_3567.d	3	1	1	1	109	120			PEAKS DB
268	828	AT4G17520.1	K.EM(+15.99)TLEEYEK.V	N	40.77	1186.51	9	0.4	594.249	2	11.53	0.9072-0.9358	2050	6730	6390	3	15682	Root_spl18_10uM root3_3568.d	3	1	1	1	215	223	Oxidation (M)	M2:Oxidation (M):1000.00	PEAKS DB
128	1289	AT1G33140.1	K.M(+15.99)RFVYAHFPINASIGGDGK.S	Y	86.64	2095.03	19	6.3	699.343	3	24.35	0.9438-0.9724	876	491		1	65283	Root_spl16_10uM root1_3566.d	3	2	1	0	95	113	Oxidation (M)	M1:Oxidation (M):1000.00	PEAKS DB
128	1289	AT1G33140.1	K.VEMLDGVTIVR.S	Y	82.45	1230.66	11	2.3	616.329	2	28.66	0.9312-0.9598	879	5530		2	86589	Root_spl17_10uM root2_3567.d	3	1	2	0	129	139			PEAKS DB
128	1289	AT1G33140.1	K.TILSSETM(+15.99)DIP(-14.02)DSVTIK.V	Y	69.69	1850.92	17	-1.1	926.447	2	28.17	1.1212-1.1494	3140	2550	655	3	59999	Root_spl18_10uM root3_3568.d	3	1	1	1	3	19	Oxidation (M); Pro_to_Aze	M8:Oxidation (M):1000.00;P11:Pro_to_Aze:1000.00	PEAKS DB
128	1289	AT1G33140.1	R.SC(+57.02)ALINQK.C	N	58.5	932.475	8	0.5	467.236	2	8.75	0.8036-0.8324	1920	1030	3400	3	9364	Root_spl18_10uM root3_3568.d	3	1	1	1	160	167	Carbamidomethylation	C2:Carbamidomethylation:1000.00	PEAKS DB
128	1289	AT1G33140.1	R.KVEM(+15.99)LDGVTIVR.S	Y	45.64	1374.75	12	-2	688.369	2	18.72	0.9826-1.0111			1980	3	33397	Root_spl18_10uM root3_3568.d	3	0	0	3	128	139	Oxidation (M)	M4:Oxidation (M):1000.00	PEAKS DB
128	1289	AT1G33140.1	K.IDSWFGTRK.T	Y	43.21	1108.57	9	6.1	555.284	2	15.54	0.8934-0.9221	8080	0		1	32219	Root_spl16_10uM root1_3566.d	3	2	1	0	60	68			PEAKS DB
128	1290	AT1G33120.1	K.M(+15.99)RFVYAHFPINASIGGDGK.S	Y	86.64	2095.03	19	6.3	699.343	3	24.35	0.9438-0.9724	876	491		1	65283	Root_spl16_10uM root1_3566.d	3	2	1	0	95	113	Oxidation (M)	M1:Oxidation (M):1000.00	PEAKS DB
128	1290	AT1G33120.1	K.VEMLDGVTIVR.S	Y	82.45	1230.66	11	2.3	616.329	2	28.66	0.9312-0.9598	879	5530		2	86589	Root_spl17_10uM root2_3567.d	3	1	2	0	129	139			PEAKS DB
128	1290	AT1G33120.1	K.TILSSETM(+15.99)DIP(-14.02)DSVTIK.V	Y	69.69	1850.92	17	-1.1	926.447	2	28.17	1.1212-1.1494	3140	2550	655	3	59999	Root_spl18_10uM root3_3568.d	3	1	1	1	3	19	Oxidation (M); Pro_to_Aze	M8:Oxidation (M):1000.00;P11:Pro_to_Aze:1000.00	PEAKS DB
128	1290	AT1G33120.1	R.SC(+57.02)ALINQK.C	N	58.5	932.475	8	0.5	467.236	2	8.75	0.8036-0.8324	1920	1030	3400	3	9364	Root_spl18_10uM root3_3568.d	3	1	1	1	160	167	Carbamidomethylation	C2:Carbamidomethylation:1000.00	PEAKS DB
128	1290	AT1G33120.1	R.KVEM(+15.99)LDGVTIVR.S	Y	45.64	1374.75	12	-2	688.369	2	18.72	0.9826-1.0111			1980	3	33397	Root_spl18_10uM root3_3568.d	3	0	0	3	128	139	Oxidation (M)	M4:Oxidation (M):1000.00	PEAKS DB
128	1290	AT1G33120.1	K.IDSWFGTRK.T	Y	43.21	1108.57	9	6.1	555.284	2	15.54	0.8934-0.9221	8080	0		1	32219	Root_spl16_10uM root1_3566.d	3	2	1	0	60	68			PEAKS DB
379	235	AT1G29370.1	R.ELDFQYSPFSAQQSM(+15.99)QSR.T	N	88.15	2163.95	18	-0.5	1082.96	2	29.65	1.2023-1.2303	701	772		2	90995	Root_spl17_10uM root2_3567.d	3	1	2	0	525	542	Oxidation (M)	M15:Oxidation (M):1000.00	PEAKS DB
379	235	AT1G29370.1	R.ELDFQYSP(-14.02)FSAQQSMQSR.T	N	66.36	2133.94	18	-1.3	1067.96	2	29.07	1.1989-1.2270	849		0	1	86381	Root_spl16_10uM root1_3566.d	3	2	0	1	525	542	Pro_to_Aze	P8:Pro_to_Aze:1000.00	PEAKS DB
372	197	AT3G12780.1	K.IVPASGIEDGWM(+15.99)GLDIGPDSIK.T	Y	110.67	2285.12	22	-0.1	1143.55	2	35.43	1.2404-1.2684		5540	2500	2	117891	Root_spl17_10uM root2_3567.d	3	0	2	1	360	381	Oxidation (M)	M12:Oxidation (M):1000.00	PEAKS DB
372	197	AT3G12780.1	K.ELDYLVGAVSNPK.R	N	92.9	1403.73	13	-0.2	702.858	2	27.85	1.0396-1.0680			8260	3	59083	Root_spl18_10uM root3_3568.d	3	0	0	3	254	266			PEAKS DB
372	197	AT3G12780.1	K.RPFAAIVGGSK.V	N	82.65	1101.63	11	4.7	551.814	2	13.5	0.8957-0.9243		7460	1650	2	26900	Root_spl17_10uM root2_3567.d	3	0	2	1	267	277			PEAKS DB
372	197	AT3G12780.1	K.VILSTHLGRPK.G	N	55.29	1219.74	11	0	407.579	3	11.47	0.7097-0.7387		0	2570	3	15585	Root_spl18_10uM root3_3568.d	3	0	1	2	134	144			PEAKS DB
111	422	AT1G43170.9	K.DEM(+15.99)IDIIGVTK.G	N	88.88	1248.63	11	0.2	625.309	2	27.08	0.9289-0.9575		5650	2390	2	79128	Root_spl17_10uM root2_3567.d	3	0	2	1	215	225	Oxidation (M)	M3:Oxidation (M):1000.00	PEAKS DB
111	422	AT1G43170.9	K.DVTPM(+15.99)GGFPHYGIVKDDYLM(+15.99)IK.G	Y	58.47	2527.21	22	0.3	632.798	4	29.33	0.9312-0.9598	1560		3600	3	63848	Root_spl18_10uM root3_3568.d	3	1	0	2	308	329	Oxidation (M)	M5:Oxidation (M):1000.00;M20:Oxidation (M):1000.00	PEAKS DB
111	423	AT1G43170.7	K.DEM(+15.99)IDIIGVTK.G	N	88.88	1248.63	11	0.2	625.309	2	27.08	0.9289-0.9575		5650	2390	2	79128	Root_spl17_10uM root2_3567.d	3	0	2	1	215	225	Oxidation (M)	M3:Oxidation (M):1000.00	PEAKS DB
111	423	AT1G43170.7	K.DVTPM(+15.99)GGFPHYGIVKDDYLM(+15.99)IK.G	Y	58.47	2527.21	22	0.3	632.798	4	29.33	0.9312-0.9598	1560		3600	3	63848	Root_spl18_10uM root3_3568.d	3	1	0	2	308	329	Oxidation (M)	M5:Oxidation (M):1000.00;M20:Oxidation (M):1000.00	PEAKS DB
111	424	AT1G43170.5	K.DEM(+15.99)IDIIGVTK.G	N	88.88	1248.63	11	0.2	625.309	2	27.08	0.9289-0.9575		5650	2390	2	79128	Root_spl17_10uM root2_3567.d	3	0	2	1	215	225	Oxidation (M)	M3:Oxidation (M):1000.00	PEAKS DB
111	424	AT1G43170.5	K.DVTPM(+15.99)GGFPHYGIVKDDYLM(+15.99)IK.G	Y	58.47	2527.21	22	0.3	632.798	4	29.33	0.9312-0.9598	1560		3600	3	63848	Root_spl18_10uM root3_3568.d	3	1	0	2	308	329	Oxidation (M)	M5:Oxidation (M):1000.00;M20:Oxidation (M):1000.00	PEAKS DB
111	425	AT1G43170.2	K.DEM(+15.99)IDIIGVTK.G	N	88.88	1248.63	11	0.2	625.309	2	27.08	0.9289-0.9575		5650	2390	2	79128	Root_spl17_10uM root2_3567.d	3	0	2	1	215	225	Oxidation (M)	M3:Oxidation (M):1000.00	PEAKS DB
111	425	AT1G43170.2	K.DVTPM(+15.99)GGFPHYGIVKDDYLM(+15.99)IK.G	Y	58.47	2527.21	22	0.3	632.798	4	29.33	0.9312-0.9598	1560		3600	3	63848	Root_spl18_10uM root3_3568.d	3	1	0	2	308	329	Oxidation (M)	M5:Oxidation (M):1000.00;M20:Oxidation (M):1000.00	PEAKS DB
111	426	AT1G43170.8	K.DEM(+15.99)IDIIGVTK.G	N	88.88	1248.63	11	0.2	625.309	2	27.08	0.9289-0.9575		5650	2390	2	79128	Root_spl17_10uM root2_3567.d	3	0	2	1	215	225	Oxidation (M)	M3:Oxidation (M):1000.00	PEAKS DB
111	426	AT1G43170.8	K.DVTPM(+15.99)GGFPHYGIVKDDYLM(+15.99)IK.G	Y	58.47	2527.21	22	0.3	632.798	4	29.33	0.9312-0.9598	1560		3600	3	63848	Root_spl18_10uM root3_3568.d	3	1	0	2	308	329	Oxidation (M)	M5:Oxidation (M):1000.00;M20:Oxidation (M):1000.00	PEAKS DB
111	427	AT1G43170.6	K.DEM(+15.99)IDIIGVTK.G	N	88.88	1248.63	11	0.2	625.309	2	27.08	0.9289-0.9575		5650	2390	2	79128	Root_spl17_10uM root2_3567.d	3	0	2	1	215	225	Oxidation (M)	M3:Oxidation (M):1000.00	PEAKS DB
111	427	AT1G43170.6	K.DVTPM(+15.99)GGFPHYGIVKDDYLM(+15.99)IK.G	Y	58.47	2527.21	22	0.3	632.798	4	29.33	0.9312-0.9598	1560		3600	3	63848	Root_spl18_10uM root3_3568.d	3	1	0	2	308	329	Oxidation (M)	M5:Oxidation (M):1000.00;M20:Oxidation (M):1000.00	PEAKS DB
111	428	AT1G43170.1	K.DEM(+15.99)IDIIGVTK.G	N	88.88	1248.63	11	0.2	625.309	2	27.08	0.9289-0.9575		5650	2390	2	79128	Root_spl17_10uM root2_3567.d	3	0	2	1	215	225	Oxidation (M)	M3:Oxidation (M):1000.00	PEAKS DB
111	428	AT1G43170.1	K.DVTPM(+15.99)GGFPHYGIVKDDYLM(+15.99)IK.G	Y	58.47	2527.21	22	0.3	632.798	4	29.33	0.9312-0.9598	1560		3600	3	63848	Root_spl18_10uM root3_3568.d	3	1	0	2	308	329	Oxidation (M)	M5:Oxidation (M):1000.00;M20:Oxidation (M):1000.00	PEAKS DB
111	429	AT1G43170.3	K.DEM(+15.99)IDIIGVTK.G	N	88.88	1248.63	11	0.2	625.309	2	27.08	0.9289-0.9575		5650	2390	2	79128	Root_spl17_10uM root2_3567.d	3	0	2	1	215	225	Oxidation (M)	M3:Oxidation (M):1000.00	PEAKS DB
111	429	AT1G43170.3	K.DVTPM(+15.99)GGFPHYGIVKDDYLM(+15.99)IK.G	Y	58.47	2527.21	22	0.3	632.798	4	29.33	0.9312-0.9598	1560		3600	3	63848	Root_spl18_10uM root3_3568.d	3	1	0	2	308	329	Oxidation (M)	M5:Oxidation (M):1000.00;M20:Oxidation (M):1000.00	PEAKS DB
410	448	AT1G22410.1	R.TRQLDGAHVEFLR.G	N	90.66	1540.81	13	3.6	514.603	3	15.77	0.8578-0.8865	1230	1130	0	2	34173	Root_spl17_10uM root2_3567.d	3	1	1	1	339	351			PEAKS DB
410	448	AT1G22410.1	K.DGVKLPSYRGDNINGDAFDSK.S	Y	83.29	2267.08	21	3.4	756.69	3	20.63	0.9415-0.9701	4870		2750	1	50222	Root_spl16_10uM root1_3566.d	3	2	0	1	195	215			PEAKS DB
320	153	AT5G52920.1	R.EGADAVMLSGETAHGKFPLK.A	Y	93.94	2057.03	20	-3.3	1029.5	2	20.97	1.2785-1.3064	1810		3870	1	51592	Root_spl16_10uM root1_3566.d	3	2	0	1	409	428			PEAKS DB
320	153	AT5G52920.1	K.DAQVVHELK.K	Y	76.85	1037.55	9	-1.2	519.773	2	9.24	0.8830-0.9117	1700	3540	1440	1	13387	Root_spl16_10uM root1_3566.d	3	1	1	1	302	310			PEAKS DB
320	153	AT5G52920.1	K.C(+57.02)EVVDGGELK.S	Y	71.36	1104.51	10	2.3	553.255	2	11.58	0.9129-0.9415	762	2920	1260	1	19921	Root_spl16_10uM root1_3566.d	3	1	1	1	250	259	Carbamidomethylation	C1:Carbamidomethylation:1000.00	PEAKS DB
320	153	AT5G52920.1	R.SQSTHNIQVR.K	Y	66.54	1168.59	10	-0.4	390.531	3	4.97	0.6969-0.7260	775	2730	0	2	2983	Root_spl17_10uM root2_3567.d	3	1	1	1	568	577			PEAKS DB
320	153	AT5G52920.1	R.VETEVIPVSPEDVPNREEQLER.L	Y	60.29	2563.28	22	2.4	855.42	3	24.37	0.9598-0.9883	1860	2920	975	1	65382	Root_spl16_10uM root1_3566.d	3	1	1	1	67	88			PEAKS DB
320	153	AT5G52920.1	R.SGDLPQPIM(+15.99)LDPGQEFTFTIER.G	Y	51.81	2506.2	22	-2.2	1254.08	2	37.62	1.3131-1.3409	3230		1060	1	128347	Root_spl16_10uM root1_3566.d	3	1	0	2	183	204	Oxidation (M)	M9:Oxidation (M):1000.00	PEAKS DB
386	314	AT1G70730.1	R.HYYTRYDYENVDATAAK.E	Y	92.29	2078.93	17	0.8	693.973	3	11.64	0.9427-0.9712	1590	1150	440	1	20083	Root_spl16_10uM root1_3566.d	3	1	1	1	445	461			PEAKS DB
386	314	AT1G70730.1	R.YDYENVDATAAK.E	Y	81.74	1358.6	12	1.5	680.295	2	12.22	0.9792-1.0077	1820	4380	1490	2	22606	Root_spl17_10uM root2_3567.d	3	1	1	1	450	461			PEAKS DB
386	314	AT1G70730.1	R.LSGTGSEGATIR.L	N	65.09	1147.58	12	3.9	574.79	2	8.06	0.9003-0.9289	9130	7800	6790	2	10546	Root_spl17_10uM root2_3567.d	3	1	1	1	527	538			PEAKS DB
386	314	AT1G70730.1	R.QHWATYGR.H	N	49.84	1017.48	8	-2.2	340.159	3	7.4	0.7085-0.7376	3130		2000	3	6548	Root_spl18_10uM root3_3568.d	3	1	0	2	437	444			PEAKS DB
386	314	AT1G70730.1	K.TDDAGGEPPEFGAAADGDADRNMILGK.R	Y	41.32	2689.19	27	0.1	897.389	3	25.1	1.1257-1.1539	409	1470		1	68721	Root_spl16_10uM root1_3566.d	3	2	1	0	286	312			PEAKS DB
386	345	AT1G70730.3	R.HYYTRYDYENVDATAAK.E	Y	92.29	2078.93	17	0.8	693.973	3	11.64	0.9427-0.9712	1590	1150	440	1	20083	Root_spl16_10uM root1_3566.d	3	1	1	1	522	538			PEAKS DB
386	345	AT1G70730.3	R.YDYENVDATAAK.E	Y	81.74	1358.6	12	1.5	680.295	2	12.22	0.9792-1.0077	1820	4380	1490	2	22606	Root_spl17_10uM root2_3567.d	3	1	1	1	527	538			PEAKS DB
386	345	AT1G70730.3	R.LSGTGSEGATIR.L	N	65.09	1147.58	12	3.9	574.79	2	8.06	0.9003-0.9289	9130	7800	6790	2	10546	Root_spl17_10uM root2_3567.d	3	1	1	1	604	615			PEAKS DB
386	345	AT1G70730.3	R.QHWATYGR.H	N	49.84	1017.48	8	-2.2	340.159	3	7.4	0.7085-0.7376	3130		2000	3	6548	Root_spl18_10uM root3_3568.d	3	1	0	2	514	521			PEAKS DB
386	345	AT1G70730.3	K.TDDAGGEPPEFGAAADGDADRNMILGK.R	Y	41.32	2689.19	27	0.1	897.389	3	25.1	1.1257-1.1539	409	1470		1	68721	Root_spl16_10uM root1_3566.d	3	2	1	0	363	389			PEAKS DB
521	836	AT2G30050.1	K.IETGHEDIVHDVQM(+15.99)DYYGK.R	Y	110.99	2264.01	19	2.4	755.663	3	18.61	0.9415-0.9701		5100		2	44749	Root_spl17_10uM root2_3567.d	3	0	3	0	6	24	Oxidation (M)	M14:Oxidation (M):1000.00	PEAKS DB
521	836	AT2G30050.1	R.ADGGWDTSRIDQAHPVGVTSVSWAPATAPGALVSSGLLDPVYK.L	Y	69.87	4348.18	43	-1.9	1088.03	4	37.67	1.1087-1.1370			0	3	95100	Root_spl18_10uM root3_3568.d	3	0	0	3	136	178			PEAKS DB
521	836	AT2G30050.1	K.LASGGC(+57.02)DNTVK.V	Y	68.12	1120.52	11	-7.9	561.251	2	4.98	0.8635-0.8922	1170	0	1260	2	3117	Root_spl17_10uM root2_3567.d	3	1	1	1	179	189	Carbamidomethylation	C6:Carbamidomethylation:1000.00	PEAKS DB
521	836	AT2G30050.1	K.EGEQWEGK.V	Y	44.76	961.414	8	1.2	481.706	2	6.56	0.7966-0.8255	760	1310	1280	2	6949	Root_spl17_10uM root2_3567.d	3	1	1	1	246	253			PEAKS DB
521	836	AT2G30050.1	K.RIATASSDC(+57.02)TIK.I	Y	43.25	1321.67	12	-2.7	661.826	2	6.17	0.9358-0.9644	161	141	1670	2	6041	Root_spl17_10uM root2_3567.d	3	1	1	1	25	36	Carbamidomethylation	C9:Carbamidomethylation:1000.00	PEAKS DB
126	388	AT5G19780.1	R.QLFHP(-14.02)EQLISGKEDAANNFAR.G	N	95.81	2370.17	21	4.2	593.542	4	22.11	0.9266-0.9552	1450		233	1	56115	Root_spl16_10uM root1_3566.d	3	2	0	1	85	105	Pro_to_Aze	P5:Pro_to_Aze:1000.00	PEAKS DB
126	388	AT5G19780.1	K.RTVQFVDWC(+57.02)PTGFK.C	Y	72.81	1739.85	14	-3.4	580.942	3	28.84	0.7955-0.8243		2420	4660	3	62034	Root_spl18_10uM root3_3568.d	3	0	1	2	339	352	Carbamidomethylation	C9:Carbamidomethylation:1000.00	PEAKS DB
126	388	AT5G19780.1	K.AYHEQLSVPEITNAVFEPASM(+15.99)M(+15.99)AK.C	Y	66.67	2694.27	24	7.9	899.086	3	31.32	1.0020-1.0305		1810		2	99238	Root_spl17_10uM root2_3567.d	3	0	3	0	281	304	Oxidation (M)	M21:Oxidation (M):1000.00;M22:Oxidation (M):1000.00	PEAKS DB
126	388	AT5G19780.1	R.AVFVDLEPTVIDEVRTGTYR.Q	N	60.39	2279.18	20	0.3	760.719	3	34.17	1.0168-1.0453	605		2000	3	82663	Root_spl18_10uM root3_3568.d	3	2	0	1	65	84			PEAKS DB
126	389	AT5G19770.1	R.QLFHP(-14.02)EQLISGKEDAANNFAR.G	N	95.81	2370.17	21	4.2	593.542	4	22.11	0.9266-0.9552	1450		233	1	56115	Root_spl16_10uM root1_3566.d	3	2	0	1	85	105	Pro_to_Aze	P5:Pro_to_Aze:1000.00	PEAKS DB
126	389	AT5G19770.1	K.RTVQFVDWC(+57.02)PTGFK.C	Y	72.81	1739.85	14	-3.4	580.942	3	28.84	0.7955-0.8243		2420	4660	3	62034	Root_spl18_10uM root3_3568.d	3	0	1	2	339	352	Carbamidomethylation	C9:Carbamidomethylation:1000.00	PEAKS DB
126	389	AT5G19770.1	K.AYHEQLSVPEITNAVFEPASM(+15.99)M(+15.99)AK.C	Y	66.67	2694.27	24	7.9	899.086	3	31.32	1.0020-1.0305		1810		2	99238	Root_spl17_10uM root2_3567.d	3	0	3	0	281	304	Oxidation (M)	M21:Oxidation (M):1000.00;M22:Oxidation (M):1000.00	PEAKS DB
126	389	AT5G19770.1	R.AVFVDLEPTVIDEVRTGTYR.Q	N	60.39	2279.18	20	0.3	760.719	3	34.17	1.0168-1.0453	605		2000	3	82663	Root_spl18_10uM root3_3568.d	3	2	0	1	65	84			PEAKS DB
489	995	AT4G08390.2	K.HAANAGLVNALNLIK.D	Y	103.77	1517.87	15	0	759.926	2	31.01	1.0702-1.0985			7720	3	70213	Root_spl18_10uM root3_3568.d	3	0	0	3	163	177			PEAKS DB
489	995	AT4G08390.2	R.MGLDDKDIVALSGAHTLGR.S	Y	100.46	1968.01	19	1.9	656.999	3	27	0.9701-0.9986			7690	3	56297	Root_spl18_10uM root3_3568.d	3	0	0	3	248	266			PEAKS DB
489	995	AT4G08390.2	K.DYAVAHAK.L	Y	53.91	873.434	8	0.6	437.716	2	5.09	0.7920-0.8209	1270	1180	965	3	1908	Root_spl18_10uM root3_3568.d	3	1	1	1	349	356			PEAKS DB
489	996	AT4G08390.1	K.HAANAGLVNALNLIK.D	Y	103.77	1517.87	15	0	759.926	2	31.01	1.0702-1.0985			7720	3	70213	Root_spl18_10uM root3_3568.d	3	0	0	3	163	177			PEAKS DB
489	996	AT4G08390.1	R.MGLDDKDIVALSGAHTLGR.S	Y	100.46	1968.01	19	1.9	656.999	3	27	0.9701-0.9986			7690	3	56297	Root_spl18_10uM root3_3568.d	3	0	0	3	248	266			PEAKS DB
489	996	AT4G08390.1	K.DYAVAHAK.L	Y	53.91	873.434	8	0.6	437.716	2	5.09	0.7920-0.8209	1270	1180	965	3	1908	Root_spl18_10uM root3_3568.d	3	1	1	1	349	356			PEAKS DB
489	1054	AT4G08390.3	K.HAANAGLVNALNLIK.D	Y	103.77	1517.87	15	0	759.926	2	31.01	1.0702-1.0985			7720	3	70213	Root_spl18_10uM root3_3568.d	3	0	0	3	162	176			PEAKS DB
489	1054	AT4G08390.3	R.MGLDDKDIVALSGAHTLGR.S	Y	100.46	1968.01	19	1.9	656.999	3	27	0.9701-0.9986			7690	3	56297	Root_spl18_10uM root3_3568.d	3	0	0	3	247	265			PEAKS DB
489	1054	AT4G08390.3	K.DYAVAHAK.L	Y	53.91	873.434	8	0.6	437.716	2	5.09	0.7920-0.8209	1270	1180	965	3	1908	Root_spl18_10uM root3_3568.d	3	1	1	1	348	355			PEAKS DB
321	639	AT1G79340.1	R.GSVPLPDSGILISGC(+57.02)QTDQTSADATPAGKPTEAYGAMSNSIQTILEETDGEISNR.E	Y	93.11	5649.66	55	-2.7	1413.39	4	41.65	1.2662-1.2941	2900	0		2	145551	Root_spl17_10uM root2_3567.d	3	1	2	0	330	384	Carbamidomethylation	C15:Carbamidomethylation:1000.00	PEAKS DB
321	639	AT1G79340.1	K.SLPLQTLIDILK.Q	Y	37.4	1352.83	12	-5.8	677.404	2	42.79	0.9747-1.0032	2080	0		2	149232	Root_spl17_10uM root2_3567.d	3	2	1	0	226	237			PEAKS DB
515	195	AT3G53110.1	R.VDPTLREPQALC(+57.02)IC(+57.02)PTR.E	Y	96.11	2025.01	17	1.6	676	3	23.15	0.8762-0.9049	1670	2700	970	2	62185	Root_spl17_10uM root2_3567.d	3	1	1	1	156	172	Carbamidomethylation	C12:Carbamidomethylation:1000.00;C14:Carbamidomethylation:1000.00	PEAKS DB
515	195	AT3G53110.1	R.GAPVSAHVVIGTPGTLK.K	Y	95.76	1602.91	17	0.1	802.447	2	19.66	1.1076-1.1358	1250	1700	638	2	48328	Root_spl17_10uM root2_3567.d	3	1	1	1	210	226			PEAKS DB
515	195	AT3G53110.1	R.VNPNFQVLLFSATFNETVK.D	Y	90.02	2167.13	19	1.7	1084.55	2	41.41	1.2516-1.2796		350	1590	3	104874	Root_spl18_10uM root3_3568.d	3	0	1	2	270	288			PEAKS DB
515	195	AT3G53110.1	K.GAVFNLLLDDGWDKEVMEK.I	Y	82.93	2178.07	19	-7.1	727.01	3	37.52	0.9003-0.9289	2050		713	3	94547	Root_spl18_10uM root3_3568.d	3	2	0	1	445	463			PEAKS DB
515	195	AT3G53110.1	K.REDLALDSVK.Q	Y	56.16	1144.61	10	2.3	573.302	2	12.6	0.9552-0.9838	1870	3750	1910	2	23858	Root_spl17_10uM root2_3567.d	3	1	1	1	305	314			PEAKS DB
515	195	AT3G53110.1	R.TVKDPNQLFVK.R	Y	51.29	1287.72	11	4.6	430.24	3	15.57	0.8013-0.8301	261		526	3	25428	Root_spl18_10uM root3_3568.d	3	1	0	2	294	304			PEAKS DB
414	1471	AT3G20000.1	K.IDSNGVASALLEER.L	Y	98.34	1472.75	14	4.6	737.37	2	27.43	1.0168-1.0453	4110	8650	569	2	81044	Root_spl17_10uM root2_3567.d	3	1	1	1	267	280			PEAKS DB
414	1471	AT3G20000.1	K.VSLATDFMYNYFSR.D	Y	95.69	1712.79	14	-0.4	857.383	2	37.25	1.0951-1.1234		0	3200	3	93636	Root_spl18_10uM root3_3568.d	3	0	1	2	233	246			PEAKS DB
414	1471	AT3G20000.1	K.TKVDEKVDYSNLPSPVPYEELHR.E	Y	93.07	2714.36	23	4.3	679.587	4	22.21	0.9587-0.9872	2860		1020	1	56240	Root_spl16_10uM root1_3566.d	3	2	0	1	17	39			PEAKS DB
414	1471	AT3G20000.1	K.FSLSHSVM(+15.99)MGPTEVPAQSPETTIK.I	Y	68.96	2589.25	24	0	864.074	3	25.26	0.9724-1.0009	665	806	365	1	69473	Root_spl16_10uM root1_3566.d	3	1	1	1	65	88		M8:Oxidation (M):12.28	PEAKS DB
645	874	AT3G02200.2	K.MDQMNQVLIVSR.S	Y	75.96	1432.72	12	7.2	717.358	2	24.91	1.0157-1.0441	773	1520	1330	1	68116	Root_spl16_10uM root1_3566.d	3	1	1	1	348	359			PEAKS DB
645	874	AT3G02200.2	R.EAEESMVAEK.W	Y	60.74	1121.49	10	-0.5	561.742	2	7.54	0.8704-0.8991	2960	4100	1350	1	8957	Root_spl16_10uM root1_3566.d	3	1	1	1	43	52			PEAKS DB
309	119	AT3G02530.1	K.VC(+57.02)AGNDNSFVILNQK.G	Y	94.62	1677.81	15	-0.6	839.899	2	23.21	1.0782-1.1065	2220	2270	210	1	60438	Root_spl16_10uM root1_3566.d	3	1	1	1	284	298	Carbamidomethylation	C2:Carbamidomethylation:1000.00	PEAKS DB
309	119	AT3G02530.1	K.EMQIQNPTAIMIAR.T	N	91.44	1614.82	14	0.8	808.403	2	30.42	1.0657-1.0940	2020	2330	4510	3	67799	Root_spl18_10uM root3_3568.d	3	1	1	1	65	78			PEAKS DB
309	119	AT3G02530.1	R.KPQEPIDLFMVEIMHMR.H	Y	87.24	2113.05	17	-3.2	705.342	3	39.02	0.9632-0.9918	308		2600	3	98618	Root_spl18_10uM root3_3568.d	3	1	0	2	184	200			PEAKS DB
309	119	AT3G02530.1	K.RQLINSGP(-14.02)VIASQLLLVDEVIR.A	N	85.76	2418.4	22	-4.4	807.12	3	39.4	0.9495-0.9781			388	3	99878	Root_spl18_10uM root3_3568.d	3	0	0	3	505	526	Pro_to_Aze	P8:Pro_to_Aze:1000.00	PEAKS DB
309	119	AT3G02530.1	K.GIDPPSLDLLAR.E	N	78.81	1265.7	12	0.3	633.844	2	33.5	0.9427-0.9712	865		7620	3	80092	Root_spl18_10uM root3_3568.d	3	1	0	2	299	310			PEAKS DB
309	119	AT3G02530.1	K.SAALHMTINAAK.G	N	76.89	1226.64	12	1.7	614.318	2	13.58	0.9301-0.9587		2440	3470	3	20500	Root_spl18_10uM root3_3568.d	3	0	1	2	16	27			PEAKS DB
309	119	AT3G02530.1	K.RATLQFLDTFK.T	Y	64.51	1338.73	11	3.6	670.362	2	28.01	1.0077-1.0362		1070	3110	2	83710	Root_spl17_10uM root2_3567.d	3	0	1	2	127	137			PEAKS DB
309	119	AT3G02530.1	R.HKFDVDTR.L	N	63.2	1016.5	8	-2.3	339.835	3	5.26	0.6957-0.7248	1230	240	884	1	3653	Root_spl16_10uM root1_3566.d	3	1	1	1	201	208			PEAKS DB
309	119	AT3G02530.1	R.LVEGLVLDHGSRHPDM(+15.99)K.R	N	61.09	1917.97	17	1.4	480.493	4	11.81	0.7700-0.7989	0	1350	0	1	20701	Root_spl16_10uM root1_3566.d	3	1	1	1	209	225	Oxidation (M)	M16:Oxidation (M):1000.00	PEAKS DB
309	119	AT3G02530.1	R.EGIIALRR.A	Y	37.03	926.566	8	0.1	464.282	2	13.33	0.8151-0.8439	4660	4590	2140	2	26356	Root_spl17_10uM root2_3567.d	3	1	1	1	311	318			PEAKS DB
744	278	AT3G46740.1	R.TGQGSSYGAGVK.L	Y	82.39	1110.53	12	-0.7	556.262	2	5.38	0.8750-0.9037	1110	1540	494	2	4247	Root_spl17_10uM root2_3567.d	3	1	1	1	780	791			PEAKS DB
744	278	AT3G46740.1	K.FTYGLVMEEITTRDESSHIAANGQR.L	Y	65.81	2824.34	25	1.3	707.081	4	28.23	0.9530-0.9815		1540	0	2	84763	Root_spl17_10uM root2_3567.d	3	0	2	1	579	603			PEAKS DB
744	278	AT3G46740.1	R.LLPSGGISADGPP(-14.02)TTLSGTGVDR.M	Y	45.38	2153.1	23	-2	1077.53	2	26.28	1.2113-1.2393	0	1400		1	73934	Root_spl16_10uM root1_3566.d	3	1	2	0	604	626		P13:Pro_to_Aze:0.00	PEAKS DB
358	357	AT4G11420.1	K.ELEEAQALLEETEK.R	Y	90.53	1630.79	14	-1.6	816.387	2	29.59	1.0714-1.0997		1400	1910	3	64672	Root_spl18_10uM root3_3568.d	3	0	1	2	628	641			PEAKS DB
358	357	AT4G11420.1	R.AQSASHMELENEK.E	Y	75.72	1472.66	13	-4.2	737.318	2	6.41	0.9701-0.9986	296	2200		2	6535	Root_spl17_10uM root2_3567.d	3	1	2	0	336	348			PEAKS DB
358	357	AT4G11420.1	K.QDALQALHDLITSK.R	Y	74.73	1551.83	14	-7.3	518.268	3	35.13	0.7839-0.8128			978	3	86153	Root_spl18_10uM root3_3568.d	3	0	0	3	24	37			PEAKS DB
358	357	AT4G11420.1	R.QTTEVSGPSAPTSSETDRR.S	Y	66.32	2004.93	19	0.5	669.307	3	7.36	0.8785-0.9072	2320		1330	1	8512	Root_spl16_10uM root1_3566.d	3	2	0	1	903	921			PEAKS DB
358	357	AT4G11420.1	R.RLVEEREFYER.E	Y	62.77	1524.77	11	-1.6	509.253	3	11.02	0.8047-0.8336	561	2610		2	18864	Root_spl17_10uM root2_3567.d	3	2	1	0	710	720			PEAKS DB
337	981	AT3G44320.1	R.VTIVQSSTVYNDTP(-14.02)ATLDK.A	N	98.11	2037.03	19	-0.9	1019.5	2	21.8	1.1888-1.2169	537	3950		2	56762	Root_spl17_10uM root2_3567.d	3	1	2	0	27	45	Pro_to_Aze	P14:Pro_to_Aze:1000.00	PEAKS DB
337	981	AT3G44320.1	K.KPVTFMTK.V	Y	57.88	950.526	8	-2.1	476.26	2	9.17	0.8082-0.8370	777	2960	1920	2	13601	Root_spl17_10uM root2_3567.d	3	1	1	1	329	336			PEAKS DB
266	290	AT1G48030.1	K.VPGVVYTHPEVASVGK.T	Y	100.57	1637.88	16	-1.1	819.93	2	16.79	1.0951-1.1234		11800		2	37823	Root_spl17_10uM root2_3567.d	3	0	3	0	388	403			PEAKS DB
266	290	AT1G48030.1	K.ALLHSSHM(+15.99)YHEAK.H	N	91.78	1538.73	13	1.4	513.908	3	4.74	0.8047-0.8336	883	2360	323	2	2361	Root_spl17_10uM root2_3567.d	3	1	1	1	92	104	Oxidation (M)	M8:Oxidation (M):1000.00	PEAKS DB
266	290	AT1G48030.1	K.KIVSSTGALSLSEVPK.K	Y	81.87	1614.92	16	-1.1	808.452	2	20.72	1.0884-1.1166	1770		2000	1	50324	Root_spl16_10uM root1_3566.d	3	1	0	2	200	215			PEAKS DB
266	290	AT1G48030.1	K.RGALGGTC(+57.02)LNVGC(+57.02)IPSK.A	N	68.48	1758.89	17	-1	587.291	3	19.97	0.8255-0.8543	0		3490	3	36418	Root_spl18_10uM root3_3568.d	3	1	0	2	75	91	Carbamidomethylation	C8:Carbamidomethylation:1000.00;C13:Carbamidomethylation:1000.00	PEAKS DB
266	290	AT1G48030.1	R.VGKFPFMANSR.A	Y	61.67	1252.64	11	-2.9	418.544	3	20.5	0.7237-0.7527	0		740	3	37949	Root_spl18_10uM root3_3568.d	3	2	0	1	417	427			PEAKS DB
266	290	AT1G48030.1	K.SLPGITIDEK.K	N	57.77	1071.58	10	0	536.787	2	23.11	0.8842-0.9129			10700	3	44704	Root_spl18_10uM root3_3568.d	3	0	0	3	190	199			PEAKS DB
266	291	AT1G48030.2	K.VPGVVYTHPEVASVGK.T	Y	100.57	1637.88	16	-1.1	819.93	2	16.79	1.0951-1.1234		11800		2	37823	Root_spl17_10uM root2_3567.d	3	0	3	0	388	403			PEAKS DB
266	291	AT1G48030.2	K.ALLHSSHM(+15.99)YHEAK.H	N	91.78	1538.73	13	1.4	513.908	3	4.74	0.8047-0.8336	883	2360	323	2	2361	Root_spl17_10uM root2_3567.d	3	1	1	1	92	104	Oxidation (M)	M8:Oxidation (M):1000.00	PEAKS DB
266	291	AT1G48030.2	K.KIVSSTGALSLSEVPK.K	Y	81.87	1614.92	16	-1.1	808.452	2	20.72	1.0884-1.1166	1770		2000	1	50324	Root_spl16_10uM root1_3566.d	3	1	0	2	200	215			PEAKS DB
266	291	AT1G48030.2	K.RGALGGTC(+57.02)LNVGC(+57.02)IPSK.A	N	68.48	1758.89	17	-1	587.291	3	19.97	0.8255-0.8543	0		3490	3	36418	Root_spl18_10uM root3_3568.d	3	1	0	2	75	91	Carbamidomethylation	C8:Carbamidomethylation:1000.00;C13:Carbamidomethylation:1000.00	PEAKS DB
266	291	AT1G48030.2	R.VGKFPFMANSR.A	Y	61.67	1252.64	11	-2.9	418.544	3	20.5	0.7237-0.7527	0		740	3	37949	Root_spl18_10uM root3_3568.d	3	2	0	1	417	427			PEAKS DB
266	291	AT1G48030.2	K.SLPGITIDEK.K	N	57.77	1071.58	10	0	536.787	2	23.11	0.8842-0.9129			10700	3	44704	Root_spl18_10uM root3_3568.d	3	0	0	3	190	199			PEAKS DB
324	84	AT2G23350.1	K.SGSPSDLLASLSINDHL	Y	90.09	1724.86	17	1.9	863.421	2	38.61	1.0895-1.1178	1720	1410	2770	3	97612	Root_spl18_10uM root3_3568.d	3	1	1	1	646	662			PEAKS DB
324	84	AT2G23350.1	R.YEQGSSDGGNKFDGLNLYVK.N	Y	85.13	2190.02	20	-6.1	730.996	3	24.93	0.9346-0.9632	3010		164	3	50034	Root_spl18_10uM root3_3568.d	3	2	0	1	314	333			PEAKS DB
324	84	AT2G23350.1	K.VTGMLLEMDQTEVLHLLESPEALNAK.V	Y	81.46	2880.46	26	1.7	961.145	3	41.63	1.1325-1.1607	544		1180	1	146457	Root_spl16_10uM root1_3566.d	3	2	0	1	597	622			PEAKS DB
324	84	AT2G23350.1	R.RSGVGNLFVK.N	Y	38.92	1075.61	10	0.5	538.804	2	14.46	0.8670-0.8957	4160	2890		2	29968	Root_spl17_10uM root2_3567.d	3	1	2	0	130	139			PEAKS DB
222	641	AT5G65020.1	K.KSIEEDVAQHTSGDLRK.L	Y	110.12	1911.96	17	1.2	478.99	4	10.49	0.7596-0.7885	3020		595	1	16780	Root_spl16_10uM root1_3566.d	3	1	0	2	131	147			PEAKS DB
222	641	AT5G65020.1	R.YEGDDVNMM(+15.99)LAR.S	Y	82.44	1428.6	12	3.3	715.297	2	16.86	1.0020-1.0305		1240	1060	2	38064	Root_spl17_10uM root2_3567.d	3	0	1	2	158	169	Oxidation (M)	M9:Oxidation (M):20.00	PEAKS DB
222	641	AT5G65020.1	K.VPSNVP(-14.02)LPEDDAEQLHK.A	Y	78.51	1872.92	17	0.9	625.304	3	19.74	0.8980-0.9266	550	630		1	46792	Root_spl16_10uM root1_3566.d	3	2	1	0	6	22	Pro_to_Aze	P6:Pro_to_Aze:18.23	PEAKS DB
222	641	AT5G65020.1	K.SYSDDDFIR.I	Y	62.23	1116.47	9	2.1	559.234	2	17.57	0.8727-0.9014	1850		8310	3	30235	Root_spl18_10uM root3_3568.d	3	1	0	2	183	191			PEAKS DB
222	641	AT5G65020.1	K.LLLPLVSTFRYEGDDVNM(+15.99)M(+15.99)LAR.S	Y	60.55	2584.3	22	-1.1	862.424	3	36.21	0.9872-1.0157		2100	0	2	121451	Root_spl17_10uM root2_3567.d	3	0	2	1	148	169	Oxidation (M)	M18:Oxidation (M):1000.00;M19:Oxidation (M):1000.00	PEAKS DB
222	641	AT5G65020.1	R.TEVDMER.I	Y	41.26	878.38	7	0.5	440.19	2	6.72	0.7816-0.8105	1220	1020	1500	1	6908	Root_spl16_10uM root1_3566.d	3	1	1	1	273	279			PEAKS DB
222	641	AT5G65020.1	K.AFSGWGTNEK.L	Y	41.06	1095.5	10	2.1	548.747	2	14.67	0.8474-0.8762			7260	3	23173	Root_spl18_10uM root3_3568.d	3	0	0	3	23	32			PEAKS DB
298	156	AT1G53750.1	K.FVVGLGDKVSPTDIEEGMR.V	Y	118.44	2048.02	19	-1.6	683.669	3	29.52	0.9140-0.9427	5680		2730	1	88700	Root_spl16_10uM root1_3566.d	3	2	0	1	114	132			PEAKS DB
298	156	AT1G53750.1	R.SVC(+57.02)TEAGMYAIR.A	Y	66.1	1356.62	12	0.6	679.302	2	19.12	1.0168-1.0453			297	3	34252	Root_spl18_10uM root3_3568.d	3	0	0	3	380	391	Carbamidomethylation	C3:Carbamidomethylation:1000.00	PEAKS DB
298	156	AT1G53750.1	K.YQIQIPLPPK.I	Y	59.02	1195.7	10	-2.8	598.842	2	30.17	0.8876-0.9163		7020		2	92855	Root_spl17_10uM root2_3567.d	3	0	3	0	140	149			PEAKS DB
298	156	AT1G53750.1	K.VSPTDIEEGMR.V	Y	54.2	1232.57	11	3.7	617.283	2	19.03	0.9083-0.9369	1310	1570	5500	3	34031	Root_spl18_10uM root3_3568.d	3	1	1	1	122	132			PEAKS DB
359	237	AT1G29350.1	R.ELDFQYSPFSAQQSM(+15.99)QSR.T	N	88.15	2163.95	18	-0.5	1082.96	2	29.65	1.2023-1.2303	701	772		2	90995	Root_spl17_10uM root2_3567.d	3	1	2	0	525	542	Oxidation (M)	M15:Oxidation (M):1000.00	PEAKS DB
359	237	AT1G29350.1	R.ELDFQYSP(-14.02)FSAQQSMQSR.T	N	66.36	2133.94	18	-1.3	1067.96	2	29.07	1.1989-1.2270	849		0	1	86381	Root_spl16_10uM root1_3566.d	3	2	0	1	525	542	Pro_to_Aze	P8:Pro_to_Aze:1000.00	PEAKS DB
359	237	AT1G29350.1	R.NGLADFQSDRGDQYLK.D	Y	62.21	1825.86	16	0	609.616	3	19.72	0.8934-0.9221	450	1250		1	46756	Root_spl16_10uM root1_3566.d	3	2	1	0	260	275			PEAKS DB
208	45	AT2G44350.1	K.SVTMDWLEAHC(+57.02)KK.A	Y	70.13	1603.75	13	-5.1	535.577	3	17.62	0.7828-0.8117	1460	294	653	2	41160	Root_spl17_10uM root2_3567.d	3	1	1	1	457	469	Carbamidomethylation	C11:Carbamidomethylation:1000.00	PEAKS DB
208	45	AT2G44350.1	K.SVVEEC(+57.02)GEDISK.E	Y	68.45	1350.6	12	0.8	676.294	2	10.53	0.9484-0.9769	1320	3410	295	2	17495	Root_spl17_10uM root2_3567.d	3	1	1	1	320	331	Carbamidomethylation	C6:Carbamidomethylation:1000.00	PEAKS DB
208	45	AT2G44350.1	K.NGDSIPSDK.S	Y	54.24	931.425	9	0.5	466.711	2	5.3	0.7966-0.8255	1070	1570	1050	2	3949	Root_spl17_10uM root2_3567.d	3	1	1	1	230	238			PEAKS DB
208	45	AT2G44350.1	K.SQLQELIPEQQDRLKK.L	Y	53.71	1952.07	16	-4.9	651.681	3	17.69	0.8508-0.8796		379		2	41402	Root_spl17_10uM root2_3567.d	3	0	3	0	42	57			PEAKS DB
208	46	AT2G44350.2	K.SVTMDWLEAHC(+57.02)KK.A	Y	70.13	1603.75	13	-5.1	535.577	3	17.62	0.7828-0.8117	1460	294	653	2	41160	Root_spl17_10uM root2_3567.d	3	1	1	1	458	470	Carbamidomethylation	C11:Carbamidomethylation:1000.00	PEAKS DB
208	46	AT2G44350.2	K.SVVEEC(+57.02)GEDISK.E	Y	68.45	1350.6	12	0.8	676.294	2	10.53	0.9484-0.9769	1320	3410	295	2	17495	Root_spl17_10uM root2_3567.d	3	1	1	1	321	332	Carbamidomethylation	C6:Carbamidomethylation:1000.00	PEAKS DB
208	46	AT2G44350.2	K.NGDSIPSDK.S	Y	54.24	931.425	9	0.5	466.711	2	5.3	0.7966-0.8255	1070	1570	1050	2	3949	Root_spl17_10uM root2_3567.d	3	1	1	1	231	239			PEAKS DB
208	46	AT2G44350.2	K.SQLQELIPEQQDRLKK.L	Y	53.71	1952.07	16	-4.9	651.681	3	17.69	0.8508-0.8796		379		2	41402	Root_spl17_10uM root2_3567.d	3	0	3	0	43	58			PEAKS DB
230	2001	AT3G10920.1	K.NLAPSSEGGGEPPKGSLGSAIDAHFGSLEGLVKK.M	Y	74.29	3305.69	34	0.6	662.132	5	30.11	0.9461-0.9747	0		0	3	66773	Root_spl18_10uM root3_3568.d	3	1	0	2	109	142			PEAKS DB
230	2001	AT3G10920.1	K.YASEVYEK.E	Y	70.08	987.455	8	3.8	494.728	2	7.15	0.8393-0.8681	9800	8390	10500	1	7949	Root_spl16_10uM root1_3566.d	3	1	1	1	221	228			PEAKS DB
344	361	AT5G25780.1	K.ERDIPIEVLELDNK.N	N	50.46	1681.89	14	0.3	841.936	2	29.57	1.0430-1.0714		3010		2	90935	Root_spl17_10uM root2_3567.d	3	0	3	0	447	460			PEAKS DB
344	361	AT5G25780.1	K.STYSGFELFR.I	N	44.18	1205.57	10	-4.8	603.779	2	30.31	0.9106-0.9392	987	1650	5170	1	92701	Root_spl16_10uM root1_3566.d	3	1	1	1	435	444			PEAKS DB
282	445	AT1G50200.2	K.DNFWEMGDTGPC(+57.02)GPC(+57.02)TEIHYDR.I	N	98.67	2656.04	22	0.9	886.338	3	28.76	0.9587-0.9872	972	2350	414	2	86994	Root_spl17_10uM root2_3567.d	3	1	1	1	178	199	Carbamidomethylation	C12:Carbamidomethylation:1000.00;C15:Carbamidomethylation:1000.00	PEAKS DB
282	445	AT1G50200.2	K.SDQFKPLDVTEWLTTALGPLK.G	N	91.67	2358.25	21	-11	787.067	3	41.9	0.9186-0.9472	0	0	0	1	147980	Root_spl16_10uM root1_3566.d	3	1	1	1	906	926			PEAKS DB
282	445	AT1G50200.2	K.KITDIIKEEEASFC(+57.02)K.T	N	78.17	1809.92	15	-4.7	604.299	3	27.19	0.8405-0.8693	2040	1250	1300	2	80047	Root_spl17_10uM root2_3567.d	3	1	1	1	375	389	Carbamidomethylation	C14:Carbamidomethylation:1000.00	PEAKS DB
282	445	AT1G50200.2	K.VYGLPTDRIYATYFGGDEK.A	N	71.39	2164.05	19	0.1	722.342	3	31.93	0.9358-0.9644	1280	0	1210	3	73762	Root_spl18_10uM root3_3568.d	3	1	1	1	131	149			PEAKS DB
282	445	AT1G50200.2	K.EVLGDHIDQK.G	N	69.72	1152.58	10	1.4	577.286	2	8.94	0.9186-0.9472	1380	1940	1240	2	12950	Root_spl17_10uM root2_3567.d	3	1	1	1	610	619			PEAKS DB
282	445	AT1G50200.2	K.AGVSATDDSFK.Y	N	65.84	1096.5	11	2.8	549.251	2	10.11	0.8647-0.8934	4000	6240	2780	1	15706	Root_spl16_10uM root1_3566.d	3	1	1	1	481	491			PEAKS DB
282	445	AT1G50200.2	K.ETGEVSVGDK.V	N	60.02	1019.48	10	-0.7	510.735	2	6.45	0.8070-0.8359	1410	2110	1180	3	4637	Root_spl18_10uM root3_3568.d	3	1	1	1	572	581			PEAKS DB
282	445	AT1G50200.2	K.VGPEDVDRVDMAYR.V	N	58.98	1620.76	14	-3.8	541.247	3	18.29	0.7885-0.8174	3210	3490	2250	2	43074	Root_spl17_10uM root2_3567.d	3	1	1	1	288	301			PEAKS DB
282	445	AT1G50200.2	R.IYATYFGGDEK.A	N	55.41	1262.58	11	4.9	632.29	2	18.66	0.9552-0.9838	1510	3810	2360	1	42602	Root_spl16_10uM root1_3566.d	3	1	1	1	139	149			PEAKS DB
282	445	AT1G50200.2	K.SRVDAAIIPAAK.K	N	55.38	1210.7	12	1.8	606.349	2	13.91	0.9530-0.9815	3470	5110	2310	2	27998	Root_spl17_10uM root2_3567.d	3	1	1	1	788	799			PEAKS DB
282	445	AT1G50200.2	K.AGLQPDNEARDIWLK.V	N	52.52	1724.88	15	-0.1	575.958	3	22.98	0.8658-0.8945	908		1120	1	59503	Root_spl16_10uM root1_3566.d	3	2	0	1	150	164			PEAKS DB
437	898	AT5G60980.1	R.AFVEQYYHILHQSP(-14.02)GLVHR.F	N	81.13	2279.16	19	-8.1	570.782	4	24.51	0.8105-0.8393	1890	728	835	2	68210	Root_spl17_10uM root2_3567.d	3	1	1	1	18	36	Pro_to_Aze	P14:Pro_to_Aze:1000.00	PEAKS DB
437	898	AT5G60980.1	K.NFGAIKHEGIQVR.S	N	78.91	1467.79	13	2.3	490.264	3	11.65	0.8267-0.8555	4900		2330	1	20054	Root_spl16_10uM root1_3566.d	3	2	0	1	315	327			PEAKS DB
437	898	AT5G60980.1	K.HEGIQVR.S	N	61.34	837.446	7	1.9	419.723	2	5.15	0.7816-0.8105	944	1920	1280	2	3504	Root_spl17_10uM root2_3567.d	3	1	1	1	321	327			PEAKS DB
438	452	AT4G24620.1	K.RYLDWFYQQK.E	Y	67.97	1445.71	10	2.8	723.85	2	25.97	1.0225-1.0509	2110	2150	1960	2	74478	Root_spl17_10uM root2_3567.d	3	1	1	1	77	86			PEAKS DB
438	452	AT4G24620.1	K.GSIANPDEGR.M	Y	57.65	1014.47	10	3.6	508.236	2	6.11	0.8163-0.8451	2680	4380	1260	2	5817	Root_spl17_10uM root2_3567.d	3	1	1	1	124	133			PEAKS DB
438	452	AT4G24620.1	R.MVGHYWLR.N	Y	50.29	1060.53	8	3.3	531.263	2	16.17	0.8865-0.9152	689	1040	0	1	34281	Root_spl16_10uM root1_3566.d	3	1	1	1	134	141			PEAKS DB
250	221	AT1G77510.1	K.IDASEEANKEFANEYK.I	Y	89.22	1856.84	16	1.1	619.944	3	14.16	0.8589-0.8876	5070		1030	1	27590	Root_spl16_10uM root1_3566.d	3	2	0	1	87	102			PEAKS DB
250	221	AT1G77510.1	K.SQPIPAENNEP(-14.02)VK.V	N	80.61	1407.7	13	-3.9	704.842	2	10.46	0.9518-0.9804	5810	8440	4210	1	16531	Root_spl16_10uM root1_3566.d	3	1	1	1	363	375	Pro_to_Aze	P11:Pro_to_Aze:23.15	PEAKS DB
250	221	AT1G77510.1	K.LSGDEFDSFM(+15.99)ALAEK.L	Y	76.13	1674.74	15	1.7	838.365	2	30.91	1.0759-1.1042	1210	841	1750	2	97101	Root_spl17_10uM root2_3567.d	3	1	1	1	170	184	Oxidation (M)	M10:Oxidation (M):1000.00	PEAKS DB
250	221	AT1G77510.1	K.KQSGPASVEIK.S	Y	64.07	1142.63	11	-4.3	572.309	2	7.11	0.8911-0.9198	1610		2380	1	7904	Root_spl16_10uM root1_3566.d	3	1	0	2	137	147			PEAKS DB
250	221	AT1G77510.1	R.GESVEGPAVR.L	Y	62.92	999.499	10	5.1	500.75	2	8	0.8243-0.8531	1440	1460	2830	1	10234	Root_spl16_10uM root1_3566.d	3	1	1	1	203	212			PEAKS DB
250	221	AT1G77510.1	K.IQGFPTLK.I	Y	51.28	902.523	8	-1.7	452.259	2	23.29	0.7793-0.8082			8960	3	45015	Root_spl18_10uM root3_3568.d	3	0	0	3	103	110			PEAKS DB
250	221	AT1G77510.1	K.FFESPATK.A	Y	42.86	925.455	8	-0.2	463.725	2	13.62	0.8013-0.8301			6570	3	20669	Root_spl18_10uM root3_3568.d	3	0	0	3	260	267			PEAKS DB
378	317	AT5G26830.1	K.YLQFLEEAK.K	Y	63.04	1139.59	9	-0.4	570.789	2	26.79	0.9014-0.9301	1790	2440	2010	2	78080	Root_spl17_10uM root2_3567.d	3	1	1	1	305	313			PEAKS DB
378	317	AT5G26830.1	R.VYGISYPDQK.Q	Y	61.66	1168.58	10	4.5	585.287	2	16.92	0.9186-0.9472	2910	1360	4940	2	38671	Root_spl17_10uM root2_3567.d	3	1	1	1	291	300			PEAKS DB
378	317	AT5G26830.1	K.QEFGLKPMNC(+57.02)PGHC(+57.02)LIFQHR.V	Y	58.98	2468.17	20	3.4	618.04	4	21.5	0.8727-0.9014	493	254	187	1	53568	Root_spl16_10uM root1_3566.d	3	1	1	1	398	417	Carbamidomethylation	C10:Carbamidomethylation:1000.00;C14:Carbamidomethylation:1000.00	PEAKS DB
277	451	AT1G50200.1	K.DNFWEMGDTGPC(+57.02)GPC(+57.02)TEIHYDR.I	N	98.67	2656.04	22	0.9	886.338	3	28.76	0.9587-0.9872	972	2350	414	2	86994	Root_spl17_10uM root2_3567.d	3	1	1	1	226	247	Carbamidomethylation	C12:Carbamidomethylation:1000.00;C15:Carbamidomethylation:1000.00	PEAKS DB
277	451	AT1G50200.1	K.SDQFKPLDVTEWLTTALGPLK.G	N	91.67	2358.25	21	-11	787.067	3	41.9	0.9186-0.9472	0	0	0	1	147980	Root_spl16_10uM root1_3566.d	3	1	1	1	946	966			PEAKS DB
277	451	AT1G50200.1	K.KITDIIKEEEASFC(+57.02)K.T	N	78.17	1809.92	15	-4.7	604.299	3	27.19	0.8405-0.8693	2040	1250	1300	2	80047	Root_spl17_10uM root2_3567.d	3	1	1	1	423	437	Carbamidomethylation	C14:Carbamidomethylation:1000.00	PEAKS DB
277	451	AT1G50200.1	K.VYGLPTDRIYATYFGGDEK.A	N	71.39	2164.05	19	0.1	722.342	3	31.93	0.9358-0.9644	1280	0	1210	3	73762	Root_spl18_10uM root3_3568.d	3	1	1	1	179	197			PEAKS DB
277	451	AT1G50200.1	K.EVLGDHIDQK.G	N	69.72	1152.58	10	1.4	577.286	2	8.94	0.9186-0.9472	1380	1940	1240	2	12950	Root_spl17_10uM root2_3567.d	3	1	1	1	658	667			PEAKS DB
277	451	AT1G50200.1	K.AGVSATDDSFK.Y	N	65.84	1096.5	11	2.8	549.251	2	10.11	0.8647-0.8934	4000	6240	2780	1	15706	Root_spl16_10uM root1_3566.d	3	1	1	1	529	539			PEAKS DB
277	451	AT1G50200.1	K.ETGEVSVGDK.V	N	60.02	1019.48	10	-0.7	510.735	2	6.45	0.8070-0.8359	1410	2110	1180	3	4637	Root_spl18_10uM root3_3568.d	3	1	1	1	620	629			PEAKS DB
277	451	AT1G50200.1	K.VGPEDVDRVDMAYR.V	N	58.98	1620.76	14	-3.8	541.247	3	18.29	0.7885-0.8174	3210	3490	2250	2	43074	Root_spl17_10uM root2_3567.d	3	1	1	1	336	349			PEAKS DB
277	451	AT1G50200.1	R.IYATYFGGDEK.A	N	55.41	1262.58	11	4.9	632.29	2	18.66	0.9552-0.9838	1510	3810	2360	1	42602	Root_spl16_10uM root1_3566.d	3	1	1	1	187	197			PEAKS DB
277	451	AT1G50200.1	K.SRVDAAIIPAAK.K	N	55.38	1210.7	12	1.8	606.349	2	13.91	0.9530-0.9815	3470	5110	2310	2	27998	Root_spl17_10uM root2_3567.d	3	1	1	1	836	847			PEAKS DB
277	451	AT1G50200.1	K.AGLQPDNEARDIWLK.V	N	52.52	1724.88	15	-0.1	575.958	3	22.98	0.8658-0.8945	908		1120	1	59503	Root_spl16_10uM root1_3566.d	3	2	0	1	198	212			PEAKS DB
949	507	AT3G21720.1	K.VEHLFFAQQYHDRK.Q	Y	115.54	1816.9	14	4.2	606.632	3	12.49	0.8693-0.8980		5170		2	23453	Root_spl17_10uM root2_3567.d	3	0	3	0	134	147			PEAKS DB
949	507	AT3G21720.1	K.WSGANYYDR.Y	Y	48.13	1130.48	9	4.6	566.238	2	12.11	0.8899-0.9186	937	5050	1300	2	22356	Root_spl17_10uM root2_3567.d	3	1	1	1	519	527			PEAKS DB
83	1262	AT5G38480.1	K.LAEQAERYEEMVEFM(+15.99)EK.V	N	112.09	2146.96	17	3.1	716.648	3	24.32	0.9792-1.0077	18300	41400		2	67495	Root_spl17_10uM root2_3567.d	3	1	2	0	13	29	Oxidation (M)	M15:Oxidation (M):105.60	PEAKS DB
83	1262	AT5G38480.1	K.SASDIATAELAP(-14.02)THPIR.L	Y	99.29	1734.89	17	1.7	868.437	2	19.33	1.1674-1.1955		1020	354	2	47172	Root_spl17_10uM root2_3567.d	3	0	1	2	156	172	Pro_to_Aze	P12:Pro_to_Aze:40.63	PEAKS DB
83	1262	AT5G38480.1	R.NLLSVAYK.N	N	40.36	906.518	8	-2.2	454.256	2	22.47	0.8047-0.8336			77200	3	42915	Root_spl18_10uM root3_3568.d	3	0	0	3	45	52			PEAKS DB
83	1262	AT5G38480.1	R.IISSIEQK.E	N	38.41	916.523	8	1.9	459.26	2	10.39	0.7978-0.8267	926		13300	3	13014	Root_spl18_10uM root3_3568.d	3	1	0	2	64	71			PEAKS DB
124	919	AT3G02520.1	K.LAEQAERYEEMVEFM(+15.99)EK.V	N	112.09	2146.96	17	3.1	716.648	3	24.32	0.9792-1.0077	18300	41400		2	67495	Root_spl17_10uM root2_3567.d	3	1	2	0	14	30	Oxidation (M)	M15:Oxidation (M):105.60	PEAKS DB
124	919	AT3G02520.1	K.HEPEEGKPAETGQ	Y	71.73	1407.63	13	-1.1	704.807	2	4.23	0.9140-0.9427		2820		2	816	Root_spl17_10uM root2_3567.d	3	0	3	0	253	265			PEAKS DB
124	919	AT3G02520.1	K.EESRGNDDHVSIIK.D	Y	59.68	1597.77	14	2.4	533.588	3	7.92	0.8578-0.8865		8270		2	10128	Root_spl17_10uM root2_3567.d	3	0	3	0	73	86			PEAKS DB
124	919	AT3G02520.1	R.NLLSVAYK.N	N	40.36	906.518	8	-2.2	454.256	2	22.47	0.8047-0.8336			77200	3	42915	Root_spl18_10uM root3_3568.d	3	0	0	3	46	53			PEAKS DB
124	919	AT3G02520.1	R.IISSIEQK.E	N	38.41	916.523	8	1.9	459.26	2	10.39	0.7978-0.8267	926		13300	3	13014	Root_spl18_10uM root3_3568.d	3	1	0	2	65	72			PEAKS DB
436	897	AT5G60980.2	R.AFVEQYYHILHQSP(-14.02)GLVHR.F	N	81.13	2279.16	19	-8.1	570.782	4	24.51	0.8105-0.8393	1890	728	835	2	68210	Root_spl17_10uM root2_3567.d	3	1	1	1	18	36	Pro_to_Aze	P14:Pro_to_Aze:1000.00	PEAKS DB
436	897	AT5G60980.2	K.NFGAIKHEGIQVR.S	N	78.91	1467.79	13	2.3	490.264	3	11.65	0.8267-0.8555	4900		2330	1	20054	Root_spl16_10uM root1_3566.d	3	2	0	1	315	327			PEAKS DB
436	897	AT5G60980.2	K.HEGIQVR.S	N	61.34	837.446	7	1.9	419.723	2	5.15	0.7816-0.8105	944	1920	1280	2	3504	Root_spl17_10uM root2_3567.d	3	1	1	1	321	327			PEAKS DB
406	444	AT4G27500.1	R.MRNPDEKPLIAPEAAPSK.A	Y	91.61	1963.02	18	2.8	655.337	3	11.83	0.9186-0.9472	1920		647	1	20730	Root_spl16_10uM root1_3566.d	3	1	0	2	380	397			PEAKS DB
406	444	AT4G27500.1	K.ATKDEITVLENELK.T	Y	85.84	1601.85	14	0.2	801.919	2	27.17	1.0714-1.0997	4010		5650	1	77710	Root_spl16_10uM root1_3566.d	3	1	0	2	274	287			PEAKS DB
406	444	AT4G27500.1	K.RILQSLDSR.Q	Y	67.87	1086.61	9	3.4	544.306	2	11.11	0.9358-0.9644	2940	4050	1740	2	19132	Root_spl17_10uM root2_3567.d	3	1	1	1	364	372			PEAKS DB
169	1604	AT1G30230.2	K.SIQM(+15.99)EGLFWGASK.L	N	96.92	1468.7	13	0.3	735.344	2	28.66	1.0077-1.0362	4490	5310	8690	3	61653	Root_spl18_10uM root3_3568.d	3	1	1	1	167	179	Oxidation (M)	M4:Oxidation (M):1000.00	PEAKS DB
169	1604	AT1G30230.2	K.SSVLIDIKPWDDETDM(+15.99)KKLEEAVK.S	Y	74.9	2804.42	24	5.8	702.101	4	29.42	0.9518-0.9804	462		2200	3	64302	Root_spl18_10uM root3_3568.d	3	1	0	2	143	166	Oxidation (M)	M16:Oxidation (M):1000.00	PEAKS DB
169	1627	AT1G30230.1	K.SIQM(+15.99)EGLFWGASK.L	N	96.92	1468.7	13	0.3	735.344	2	28.66	1.0077-1.0362	4490	5310	8690	3	61653	Root_spl18_10uM root3_3568.d	3	1	1	1	167	179	Oxidation (M)	M4:Oxidation (M):1000.00	PEAKS DB
169	1627	AT1G30230.1	K.SSVLIDIKPWDDETDM(+15.99)KKLEEAVK.S	Y	74.9	2804.42	24	5.8	702.101	4	29.42	0.9518-0.9804	462		2200	3	64302	Root_spl18_10uM root3_3568.d	3	1	0	2	143	166	Oxidation (M)	M16:Oxidation (M):1000.00	PEAKS DB
166	926	AT4G34670.1	R.NVLTQFWGM(+15.99)DFTTDK.L	Y	77.9	1817.83	15	-2.5	909.902	2	36.57	1.1121-1.1404			2620	3	91114	Root_spl18_10uM root3_3568.d	3	0	0	3	95	109	Oxidation (M)	M9:Oxidation (M):1000.00	PEAKS DB
166	926	AT4G34670.1	K.APGSFTNR.N	Y	49.1	848.414	8	0.4	425.207	2	6.22	0.7677-0.7966	7450	4530		1	6066	Root_spl16_10uM root1_3566.d	3	2	1	0	34	41			PEAKS DB
166	926	AT4G34670.1	K.FIPEAIGREIEK.A	N	47.65	1400.77	12	2.5	467.921	3	22.75	0.7955-0.8243	355		22600	3	43536	Root_spl18_10uM root3_3568.d	3	1	0	2	188	199			PEAKS DB
166	926	AT4G34670.1	K.TTDGYTLR.M	Y	44.9	925.451	8	0	463.723	2	9.66	0.7966-0.8255		1460	8150	3	11295	Root_spl18_10uM root3_3568.d	3	0	1	2	129	136			PEAKS DB
166	926	AT4G34670.1	K.MSEIMVK.E	Y	43.29	836.414	7	1.6	419.206	2	13.92	0.7631-0.7920			8520	3	21334	Root_spl18_10uM root3_3568.d	3	0	0	3	168	174			PEAKS DB
149	2771	AT4G38740.1	K.HTGPGILSM(+15.99)ANAGANTNGSQFFIC(+57.02)TVK.T	N	123.08	2808.33	27	3.4	937.104	3	28.76	1.0305-1.0589	2020	5480	1260	2	87065	Root_spl17_10uM root2_3567.d	3	1	1	1	99	125	Oxidation (M); Carbamidomethylation	M9:Oxidation (M):1000.00;C24:Carbamidomethylation:1000.00	PEAKS DB
149	2771	AT4G38740.1	R.KHTGPGILSMANAGANTNGSQFFIC(+57.02)TVK.T	N	90.89	2920.43	28	6.5	731.106	4	29.97	0.9792-1.0077	1840		2020	3	66177	Root_spl18_10uM root3_3568.d	3	1	0	2	98	125	Carbamidomethylation	C25:Carbamidomethylation:1000.00	PEAKS DB
149	2771	AT4G38740.1	R.IVMELYTDKTPR.T	Y	82.5	1464.76	12	-0.8	733.375	2	19.69	1.0339-1.0623	1770		2880	3	35640	Root_spl18_10uM root3_3568.d	3	1	0	2	20	31			PEAKS DB
149	2771	AT4G38740.1	R.VIPNFM(+15.99)C(+57.02)QGGDFTAGNGTGGESIYGSKFEDENFERK.H	Y	59.92	3973.75	36	-0.3	994.426	4	26.77	1.1528-1.1809	0	0		2	78306	Root_spl17_10uM root2_3567.d	3	1	2	0	63	98	Oxidation (M); Carbamidomethylation	M6:Oxidation (M):1000.00;C7:Carbamidomethylation:1000.00	PEAKS DB
149	2771	AT4G38740.1	K.FEDENFER.K	N	49.21	1084.45	8	0.2	543.221	2	11.65	0.8739-0.9026	2850	4310	5540	1	20238	Root_spl16_10uM root1_3566.d	3	1	1	1	90	97			PEAKS DB
259	454	AT1G62660.1	K.NWM(+15.99)NDPNGPLFYK.G	Y	82.96	1610.72	13	2.1	806.353	2	25.67	1.0566-1.0850	1680	2910	1230	2	73177	Root_spl17_10uM root2_3567.d	3	1	1	1	116	128	Oxidation (M)	M3:Oxidation (M):1000.00	PEAKS DB
259	454	AT1G62660.1	R.GALGPFGFSVLADEGLSEQTPVYFYVTK.G	Y	73.16	2991.49	28	-1.4	1496.72	2	41.86	1.5113-1.5387	0	0	0	3	107071	Root_spl18_10uM root3_3568.d	3	1	1	1	504	531			PEAKS DB
259	454	AT1G62660.1	K.FSGNPVLVPP(-14.02)PGIGAK.D	Y	47.5	1534.85	16	1.6	768.419	2	27.53	1.0430-1.0714	557	1020		2	81310	Root_spl17_10uM root2_3567.d	3	2	1	0	225	240		P10:Pro_to_Aze:11.06	PEAKS DB
1142	482	AT2G47000.1	R.ILLLDEATSALDAESER.V	N	90.96	1844.94	17	-0.7	923.457	2	36.82	1.1336-1.1618		1410	908	3	92107	Root_spl18_10uM root3_3568.d	3	0	1	2	543	559			PEAKS DB
192	1349	AT5G43330.1	K.NDEWLNGEFISTVQQR.G	Y	96.66	1934.91	16	-0.4	968.444	2	32.04	1.1110-1.1392	976	3370	1610	3	74152	Root_spl18_10uM root3_3568.d	3	1	1	1	216	231			PEAKS DB
192	1349	AT5G43330.1	K.VLVVANP(-14.02)ANTNALILK.E	N	75.92	1634.97	16	-1.9	818.475	2	30.64	1.0997-1.1279	0		1960	3	68599	Root_spl18_10uM root3_3568.d	3	1	0	2	127	142	Pro_to_Aze	P7:Pro_to_Aze:1000.00	PEAKS DB
192	1349	AT5G43330.1	K.MELVDAAFPLLK.G	Y	75.66	1345.73	12	-0.1	673.86	2	39.13	0.9997-1.0282			2540	3	98980	Root_spl18_10uM root3_3568.d	3	0	0	3	56	67			PEAKS DB
315	259	AT5G16070.1	K.EMQIQNPTAIMIAR.T	N	91.44	1614.82	14	0.8	808.403	2	30.42	1.0657-1.0940	2020	2330	4510	3	67799	Root_spl18_10uM root3_3568.d	3	1	1	1	65	78			PEAKS DB
315	259	AT5G16070.1	K.VC(+57.02)GDNDNFVVINQK.G	Y	88.94	1620.76	14	-6	811.365	2	19.9	1.0328-1.0611	858	1210	232	3	36117	Root_spl18_10uM root3_3568.d	3	1	1	1	284	297	Carbamidomethylation	C2:Carbamidomethylation:1000.00	PEAKS DB
315	259	AT5G16070.1	K.RQLINSGP(-14.02)VIASQLLLVDEVIR.A	N	85.76	2418.4	22	-4.4	807.12	3	39.4	0.9495-0.9781			388	3	99878	Root_spl18_10uM root3_3568.d	3	0	0	3	504	525	Pro_to_Aze	P8:Pro_to_Aze:1000.00	PEAKS DB
315	259	AT5G16070.1	R.KPEEAIDLFMVEIMHMR.H	Y	83.31	2088.02	17	-4.6	696.997	3	40.33	0.9495-0.9781			2010	3	102031	Root_spl18_10uM root3_3568.d	3	0	0	3	184	200			PEAKS DB
315	259	AT5G16070.1	K.GIDPPSLDLLAR.E	N	78.81	1265.7	12	0.3	633.844	2	33.5	0.9427-0.9712	865		7620	3	80092	Root_spl18_10uM root3_3568.d	3	1	0	2	298	309			PEAKS DB
315	259	AT5G16070.1	K.SAALHMTINAAK.G	N	76.89	1226.64	12	1.7	614.318	2	13.58	0.9301-0.9587		2440	3470	3	20500	Root_spl18_10uM root3_3568.d	3	0	1	2	16	27			PEAKS DB
315	259	AT5G16070.1	K.TPVVM(+15.99)GDEVDKEILK.M	Y	69.18	1687.87	15	-1.5	563.62	3	18.98	0.8566-0.8853	2250	1620	2200	1	43833	Root_spl16_10uM root1_3566.d	3	1	1	1	138	152	Oxidation (M)	M5:Oxidation (M):1000.00	PEAKS DB
315	259	AT5G16070.1	R.HKFDVDTR.L	N	63.2	1016.5	8	-2.3	339.835	3	5.26	0.6957-0.7248	1230	240	884	1	3653	Root_spl16_10uM root1_3566.d	3	1	1	1	201	208			PEAKS DB
315	259	AT5G16070.1	R.LVEGLVLDHGSRHPDM(+15.99)K.R	N	61.09	1917.97	17	1.4	480.493	4	11.81	0.7700-0.7989	0	1350	0	1	20701	Root_spl16_10uM root1_3566.d	3	1	1	1	209	225	Oxidation (M)	M16:Oxidation (M):1000.00	PEAKS DB
274	2259	AT2G41110.1	R.SLGQNPTEAELQDM(+15.99)INEVDADGNGTIDFPEFLNLMAR.K	Y	77.88	4079.87	37	-1.2	1360.94	3	41.88	1.1877-1.2158	0	0	0	1	147871	Root_spl16_10uM root1_3566.d	3	1	1	1	39	75	Oxidation (M)	M14:Oxidation (M):126.60	PEAKS DB
274	2260	AT2G27030.1	R.SLGQNPTEAELQDM(+15.99)INEVDADGNGTIDFPEFLNLMAR.K	Y	77.88	4079.87	37	-1.2	1360.94	3	41.88	1.1877-1.2158	0	0	0	1	147871	Root_spl16_10uM root1_3566.d	3	1	1	1	39	75	Oxidation (M)	M14:Oxidation (M):126.60	PEAKS DB
274	2261	AT3G56800.1	R.SLGQNPTEAELQDM(+15.99)INEVDADGNGTIDFPEFLNLMAR.K	Y	77.88	4079.87	37	-1.2	1360.94	3	41.88	1.1877-1.2158	0	0	0	1	147871	Root_spl16_10uM root1_3566.d	3	1	1	1	39	75	Oxidation (M)	M14:Oxidation (M):126.60	PEAKS DB
274	2263	AT2G27030.3	R.SLGQNPTEAELQDM(+15.99)INEVDADGNGTIDFPEFLNLMAR.K	Y	77.88	4079.87	37	-1.2	1360.94	3	41.88	1.1877-1.2158	0	0	0	1	147871	Root_spl16_10uM root1_3566.d	3	1	1	1	39	75	Oxidation (M)	M14:Oxidation (M):126.60	PEAKS DB
535	203	AT4G00570.1	K.DLSHMSKEDTVNYITR.N	Y	115.6	1907.9	16	3.9	636.967	3	16.71	0.8957-0.9243	1660		556	1	35876	Root_spl16_10uM root1_3566.d	3	2	0	1	578	593			PEAKS DB
535	203	AT4G00570.1	K.NPAEIREGASIVEVVKK.V	Y	83.87	1838.03	17	5.1	613.675	3	17.73	0.9106-0.9392	1700	1140	838	1	39480	Root_spl16_10uM root1_3566.d	3	1	1	1	394	410			PEAKS DB
535	203	AT4G00570.1	R.HITAEVGAAVLR.A	Y	81.26	1235.7	12	2.7	618.846	2	17.07	0.9712-0.9997	482	1030	1100	2	38854	Root_spl17_10uM root2_3567.d	3	1	1	1	549	560			PEAKS DB
535	203	AT4G00570.1	R.MAGISESEATK.N	Y	64.54	1122.52	11	1.4	562.259	2	9.17	0.8842-0.9129	2820	3970	1920	2	13604	Root_spl17_10uM root2_3567.d	3	1	1	1	356	366			PEAKS DB
535	203	AT4G00570.1	K.AVVQFEDFQAK.W	Y	59.57	1280.64	11	2.3	641.316	2	24.55	0.9541-0.9826	791	0	0	3	48838	Root_spl18_10uM root3_3568.d	3	1	1	1	273	283			PEAKS DB
535	203	AT4G00570.1	K.LLQNDLYLGVR.Q	Y	52.21	1302.73	11	2.7	652.361	2	28.26	0.9701-0.9986	669	1380	1730	2	84837	Root_spl17_10uM root2_3567.d	3	1	1	1	236	246			PEAKS DB
116	1097	AT5G15090.2	K.LNASYYQIVSP(-14.02)STVVGAEISHNFTTK.E	Y	89.56	2811.41	26	-1.4	938.125	3	32.38	1.1573-1.1854	1140	940	974	1	103390	Root_spl16_10uM root1_3566.d	3	1	1	1	182	207	Pro_to_Aze	P11:Pro_to_Aze:1000.00	PEAKS DB
116	1097	AT5G15090.2	K.VSTDSSLLTTLTFDEP(-14.02)APGLK.V	Y	78.1	2177.11	21	-2.8	1089.54	2	36.62	1.2438-1.2718	2890	4820		1	124179	Root_spl16_10uM root1_3566.d	3	2	1	0	71	91		P16:Pro_to_Aze:11.10	PEAKS DB
116	1097	AT5G15090.2	R.DLLYRDYQGDQK.F	Y	56.65	1512.72	12	-2.4	757.352	2	14.11	1.0237-1.0521	2690		3120	1	27395	Root_spl16_10uM root1_3566.d	3	1	0	2	17	28			PEAKS DB
116	1097	AT5G15090.2	K.VGIALALKP	N	50.26	880.574	9	-4.8	441.284	2	29.74	0.8047-0.8336			10900	3	65127	Root_spl18_10uM root3_3568.d	3	0	0	3	266	274			PEAKS DB
116	1098	AT5G15090.1	K.LNASYYQIVSP(-14.02)STVVGAEISHNFTTK.E	Y	89.56	2811.41	26	-1.4	938.125	3	32.38	1.1573-1.1854	1140	940	974	1	103390	Root_spl16_10uM root1_3566.d	3	1	1	1	182	207	Pro_to_Aze	P11:Pro_to_Aze:1000.00	PEAKS DB
116	1098	AT5G15090.1	K.VSTDSSLLTTLTFDEP(-14.02)APGLK.V	Y	78.1	2177.11	21	-2.8	1089.54	2	36.62	1.2438-1.2718	2890	4820		1	124179	Root_spl16_10uM root1_3566.d	3	2	1	0	71	91		P16:Pro_to_Aze:11.10	PEAKS DB
116	1098	AT5G15090.1	R.DLLYRDYQGDQK.F	Y	56.65	1512.72	12	-2.4	757.352	2	14.11	1.0237-1.0521	2690		3120	1	27395	Root_spl16_10uM root1_3566.d	3	1	0	2	17	28			PEAKS DB
116	1098	AT5G15090.1	K.VGIALALKP	N	50.26	880.574	9	-4.8	441.284	2	29.74	0.8047-0.8336			10900	3	65127	Root_spl18_10uM root3_3568.d	3	0	0	3	266	274			PEAKS DB
371	403	AT1G01090.1	K.MFGFVHLYNGQEAVSTGFIK.L	Y	119.06	2244.1	20	2.3	749.03	3	33.61	1.0282-1.0566	1030		1930	1	109426	Root_spl16_10uM root1_3566.d	3	1	0	2	110	129			PEAKS DB
371	403	AT1G01090.1	K.GPAFGM(+15.99)PGVHVDGMDVLK.V	Y	73.63	1841.88	18	3.8	614.958	3	27.12	0.9209-0.9495	0	178		2	79915	Root_spl17_10uM root2_3567.d	3	1	2	0	277	294	Oxidation (M)	M6:Oxidation (M):63.70	PEAKS DB
371	403	AT1G01090.1	K.QSTNNTSLLITK.E	Y	61.33	1318.71	12	1.7	660.351	2	15.93	0.9838-1.0123	957	9980	2200	2	34451	Root_spl17_10uM root2_3567.d	3	1	1	1	70	81			PEAKS DB
371	403	AT1G01090.1	R.RSPVVSVQEVVK.E	Y	55.96	1325.77	12	-4.3	663.875	2	16.91	0.9735-1.0020			475	3	28679	Root_spl18_10uM root3_3568.d	3	0	0	3	56	67			PEAKS DB
371	403	AT1G01090.1	R.AVMSELFGK.V	Y	49.15	980.5	9	-1.4	491.247	2	26.79	0.8186-0.8474			8470	3	55502	Root_spl18_10uM root3_3568.d	3	0	0	3	156	164			PEAKS DB
542	380	AT1G71220.1	K.NLFHAVYVIDPATAC(+57.02)GLESIETLR.S	Y	96.68	2688.36	24	-0.1	897.111	3	37.92	1.1528-1.1809	1060	1370	296	1	130004	Root_spl16_10uM root1_3566.d	3	1	1	1	496	519	Carbamidomethylation	C15:Carbamidomethylation:1000.00	PEAKS DB
542	380	AT1G71220.1	K.GESMLNDVNYLHSPETSEDVK.Y	Y	93.61	2363.06	21	2.3	788.68	3	23.93	0.9495-0.9781		3660		2	65572	Root_spl17_10uM root2_3567.d	3	0	3	0	742	762			PEAKS DB
542	380	AT1G71220.1	K.TSVESASSQMFIDK.V	Y	85.33	1528.71	14	0.4	765.348	2	20.07	1.0316-1.0600	1890	3180	615	1	47998	Root_spl16_10uM root1_3566.d	3	1	1	1	850	863			PEAKS DB
542	380	AT1G71220.1	K.LLLTTPLPEPDSYRVDFR.S	Y	61.2	2131.13	18	4.3	711.374	3	33.26	0.8704-0.8991	1800	1490	310	2	108392	Root_spl17_10uM root2_3567.d	3	1	1	1	438	455			PEAKS DB
542	381	AT1G71220.2	K.NLFHAVYVIDPATAC(+57.02)GLESIETLR.S	Y	96.68	2688.36	24	-0.1	897.111	3	37.92	1.1528-1.1809	1060	1370	296	1	130004	Root_spl16_10uM root1_3566.d	3	1	1	1	496	519	Carbamidomethylation	C15:Carbamidomethylation:1000.00	PEAKS DB
542	381	AT1G71220.2	K.GESMLNDVNYLHSPETSEDVK.Y	Y	93.61	2363.06	21	2.3	788.68	3	23.93	0.9495-0.9781		3660		2	65572	Root_spl17_10uM root2_3567.d	3	0	3	0	742	762			PEAKS DB
542	381	AT1G71220.2	K.TSVESASSQMFIDK.V	Y	85.33	1528.71	14	0.4	765.348	2	20.07	1.0316-1.0600	1890	3180	615	1	47998	Root_spl16_10uM root1_3566.d	3	1	1	1	850	863			PEAKS DB
542	381	AT1G71220.2	K.LLLTTPLPEPDSYRVDFR.S	Y	61.2	2131.13	18	4.3	711.374	3	33.26	0.8704-0.8991	1800	1490	310	2	108392	Root_spl17_10uM root2_3567.d	3	1	1	1	438	455			PEAKS DB
211	419	AT3G25230.1	K.TDEEQVVDGLDR.A	Y	95.16	1374.63	12	4.4	688.31	2	17.08	0.9792-1.0077		7210	0	2	38684	Root_spl17_10uM root2_3567.d	3	0	2	1	323	334			PEAKS DB
211	419	AT3G25230.1	K.ERESWDM(+15.99)NTEEK.I	Y	79.92	1568.64	12	-2.5	523.876	3	6.18	0.7804-0.8093		3520	305	2	6039	Root_spl17_10uM root2_3567.d	3	0	2	1	385	396	Oxidation (M)	M7:Oxidation (M):1000.00	PEAKS DB
211	419	AT3G25230.1	K.VLELESTNVK.A	Y	64.66	1130.62	10	4.6	566.309	2	16.64	0.9175-0.9461	11100	5530	22000	1	35648	Root_spl16_10uM root1_3566.d	3	1	1	1	475	484			PEAKS DB
211	419	AT3G25230.1	K.ALEIDPNNREVK.L	Y	60.75	1396.73	12	-0.1	699.359	2	12	0.9986-1.0271	844	3480	1730	2	21873	Root_spl17_10uM root2_3567.d	3	1	1	1	509	520			PEAKS DB
211	419	AT3G25230.1	K.KGEVALVTIDPEYAFGSNESQQELAVVPPNSTVTYEVDLLTFDK.E	Y	54.56	4812.39	44	-2	1605.1	3	41.74	1.3565-1.3843	0	0	0	2	146041	Root_spl17_10uM root2_3567.d	3	1	1	1	341	384			PEAKS DB
211	419	AT3G25230.1	K.FYGNMFAK.L	Y	47.08	976.448	8	0	489.221	2	21.74	0.8313-0.8601			7830	3	40908	Root_spl18_10uM root3_3568.d	3	0	0	3	540	547			PEAKS DB
211	419	AT3G25230.1	K.GWDIGIK.T	N	43.43	787.423	7	-3.4	394.709	2	24.35	0.7376-0.7666			6960	3	48077	Root_spl18_10uM root3_3568.d	3	0	0	3	96	102			PEAKS DB
211	421	AT3G25230.2	K.TDEEQVVDGLDR.A	Y	95.16	1374.63	12	4.4	688.31	2	17.08	0.9792-1.0077		7210	0	2	38684	Root_spl17_10uM root2_3567.d	3	0	2	1	323	334			PEAKS DB
211	421	AT3G25230.2	K.ERESWDM(+15.99)NTEEK.I	Y	79.92	1568.64	12	-2.5	523.876	3	6.18	0.7804-0.8093		3520	305	2	6039	Root_spl17_10uM root2_3567.d	3	0	2	1	385	396	Oxidation (M)	M7:Oxidation (M):1000.00	PEAKS DB
211	421	AT3G25230.2	K.VLELESTNVK.A	Y	64.66	1130.62	10	4.6	566.309	2	16.64	0.9175-0.9461	11100	5530	22000	1	35648	Root_spl16_10uM root1_3566.d	3	1	1	1	475	484			PEAKS DB
211	421	AT3G25230.2	K.ALEIDPNNREVK.L	Y	60.75	1396.73	12	-0.1	699.359	2	12	0.9986-1.0271	844	3480	1730	2	21873	Root_spl17_10uM root2_3567.d	3	1	1	1	509	520			PEAKS DB
211	421	AT3G25230.2	K.KGEVALVTIDPEYAFGSNESQQELAVVPPNSTVTYEVDLLTFDK.E	Y	54.56	4812.39	44	-2	1605.1	3	41.74	1.3565-1.3843	0	0	0	2	146041	Root_spl17_10uM root2_3567.d	3	1	1	1	341	384			PEAKS DB
211	421	AT3G25230.2	K.FYGNMFAK.L	Y	47.08	976.448	8	0	489.221	2	21.74	0.8313-0.8601			7830	3	40908	Root_spl18_10uM root3_3568.d	3	0	0	3	540	547			PEAKS DB
211	421	AT3G25230.2	K.GWDIGIK.T	N	43.43	787.423	7	-3.4	394.709	2	24.35	0.7376-0.7666			6960	3	48077	Root_spl18_10uM root3_3568.d	3	0	0	3	96	102			PEAKS DB
294	2297	AT3G12390.1	K.GESSSAAVVQDDEEVDEEGVEP(-14.02)K.D	Y	83.51	2390.02	23	-3	1195.99	2	15.67	1.2572-1.2852	85.3	1200		2	33780	Root_spl17_10uM root2_3567.d	3	1	2	0	145	167	Pro_to_Aze	P22:Pro_to_Aze:1000.00	PEAKS DB
294	2297	AT3G12390.1	K.SP(-14.02)ASDTYVIFGEAK.I	N	79.98	1469.7	14	-5.5	735.841	2	24.73	1.0259-1.0543	451	1360		2	69041	Root_spl17_10uM root2_3567.d	3	1	2	0	104	117	Pro_to_Aze	P2:Pro_to_Aze:1000.00	PEAKS DB
294	2297	AT3G12390.1	K.APDLSNVISK.G	Y	78.54	1042.57	10	1.1	522.281	2	19.26	0.8428-0.8716	4490	9830		2	46939	Root_spl17_10uM root2_3567.d	3	1	2	0	135	144			PEAKS DB
294	2297	AT3G12390.1	K.DIELVM(+15.99)TQAGVSRPNAVK.A	Y	66.08	1943.01	18	2.5	648.668	3	18.94	0.9530-0.9815	104	2210		2	45837	Root_spl17_10uM root2_3567.d	3	1	2	0	168	185	Oxidation (M)	M6:Oxidation (M):1000.00	PEAKS DB
380	52	AT3G29360.2	K.ARLSIYDPQVTEDQIQR.D	Y	102.8	2031.04	17	-0.2	678.008	3	21.53	0.8750-0.9037	3230	1450	3190	1	53546	Root_spl16_10uM root1_3566.d	3	1	1	1	358	374			PEAKS DB
380	52	AT3G29360.2	K.IC(+57.02)C(+57.02)IGAGYVGGPTMAVIALK.C	N	94.97	2050.04	20	-0.5	1026.01	2	34.51	1.2124-1.2404	528	693	326	2	113698	Root_spl17_10uM root2_3567.d	3	1	1	1	4	23	Carbamidomethylation	C2:Carbamidomethylation:1000.00;C3:Carbamidomethylation:1000.00	PEAKS DB
380	52	AT3G29360.2	R.VVSSMFNSVSNK.K	Y	69.83	1297.63	12	3.5	649.814	2	17.44	0.9575-0.9861	1980	2030	3220	2	40173	Root_spl17_10uM root2_3567.d	3	1	1	1	314	325			PEAKS DB
380	52	AT3G29360.2	R.LSIYDP(-14.02)QVTEDQIQR.D	Y	63.95	1789.88	15	-1.9	895.931	2	23.98	1.0929-1.1212	243	965		2	65727	Root_spl17_10uM root2_3567.d	3	2	1	0	360	374	Pro_to_Aze	P6:Pro_to_Aze:1000.00	PEAKS DB
380	52	AT3G29360.2	K.IAVLGFAFKK.D	N	53.12	1092.67	10	2.3	547.332	2	29.21	0.9346-0.9632	477		1330	3	63373	Root_spl18_10uM root3_3568.d	3	2	0	1	327	336			PEAKS DB
380	52	AT3G29360.2	K.IAVLGFAFK.K	N	43.13	964.574	9	-7.1	483.281	2	35.43	0.8082-0.8370			3790	3	87315	Root_spl18_10uM root3_3568.d	3	0	0	3	327	335			PEAKS DB
380	53	AT3G29360.1	K.ARLSIYDPQVTEDQIQR.D	Y	102.8	2031.04	17	-0.2	678.008	3	21.53	0.8750-0.9037	3230	1450	3190	1	53546	Root_spl16_10uM root1_3566.d	3	1	1	1	358	374			PEAKS DB
380	53	AT3G29360.1	K.IC(+57.02)C(+57.02)IGAGYVGGPTMAVIALK.C	N	94.97	2050.04	20	-0.5	1026.01	2	34.51	1.2124-1.2404	528	693	326	2	113698	Root_spl17_10uM root2_3567.d	3	1	1	1	4	23	Carbamidomethylation	C2:Carbamidomethylation:1000.00;C3:Carbamidomethylation:1000.00	PEAKS DB
380	53	AT3G29360.1	R.VVSSMFNSVSNK.K	Y	69.83	1297.63	12	3.5	649.814	2	17.44	0.9575-0.9861	1980	2030	3220	2	40173	Root_spl17_10uM root2_3567.d	3	1	1	1	314	325			PEAKS DB
380	53	AT3G29360.1	R.LSIYDP(-14.02)QVTEDQIQR.D	Y	63.95	1789.88	15	-1.9	895.931	2	23.98	1.0929-1.1212	243	965		2	65727	Root_spl17_10uM root2_3567.d	3	2	1	0	360	374	Pro_to_Aze	P6:Pro_to_Aze:1000.00	PEAKS DB
380	53	AT3G29360.1	K.IAVLGFAFKK.D	N	53.12	1092.67	10	2.3	547.332	2	29.21	0.9346-0.9632	477		1330	3	63373	Root_spl18_10uM root3_3568.d	3	2	0	1	327	336			PEAKS DB
380	53	AT3G29360.1	K.IAVLGFAFK.K	N	43.13	964.574	9	-7.1	483.281	2	35.43	0.8082-0.8370			3790	3	87315	Root_spl18_10uM root3_3568.d	3	0	0	3	327	335			PEAKS DB
262	649	AT5G22060.1	K.ELAQAYEVLSDPEK.R	N	102.81	1590.78	14	0.6	796.381	2	25.67	1.0691-1.0974		6210		2	73394	Root_spl17_10uM root2_3567.d	3	0	3	0	54	67			PEAKS DB
262	649	AT5G22060.1	K.EGMGGGGGGHDPFDIFSSFFGSGGHPFGSHSR.G	Y	99.48	3180.35	32	-1.1	796.08	4	37.74	0.9872-1.0157		1180	2510	2	128036	Root_spl17_10uM root2_3567.d	3	0	1	2	81	112			PEAKS DB
262	649	AT5G22060.1	K.SKPGEVVKPDSYK.A	Y	99.05	1432.76	13	-2.8	478.583	3	6.06	0.8739-0.9026	2160	831	2150	1	5458	Root_spl16_10uM root1_3566.d	3	1	1	1	304	316			PEAKS DB
262	649	AT5G22060.1	K.AAISDMEIDDC(+57.02)EETTLHDVNIEDEM(+15.99)K.R	Y	98.29	3038.27	26	1.8	1013.75	3	27.35	1.0589-1.0872	1160	3330	1170	2	80534	Root_spl17_10uM root2_3567.d	3	1	1	1	365	390	Carbamidomethylation; Oxidation (M)	C11:Carbamidomethylation:1000.00;M25:Oxidation (M):84.25	PEAKS DB
262	649	AT5G22060.1	K.VSLEDVYLGTTKK.L	Y	92.14	1451.79	13	-3	484.925	3	23.68	0.7619-0.7909	634		1610	3	46075	Root_spl18_10uM root3_3568.d	3	1	0	2	128	140			PEAKS DB
262	649	AT5G22060.1	K.VSLEDVYLGTTK.K	Y	83.38	1323.69	12	5.1	662.844	2	27.68	0.9883-1.0168	1710	2230	5260	2	82229	Root_spl17_10uM root2_3567.d	3	1	1	1	128	139			PEAKS DB
262	649	AT5G22060.1	K.FYEILGVP(-14.02)K.T	N	67.46	1050.58	9	-4.1	526.282	2	29.16	0.8807-0.9094			534	3	63339	Root_spl18_10uM root3_3568.d	3	0	0	3	15	23	Pro_to_Aze	P8:Pro_to_Aze:1000.00	PEAKS DB
262	649	AT5G22060.1	K.AAISDM(+15.99)EIDDC(+57.02)EETTLHDVNIEDEM(+15.99)K.R	Y	67.18	3054.26	26	0.3	1019.08	3	25.07	1.0498-1.0782	1160	4200	437	2	70423	Root_spl17_10uM root2_3567.d	3	1	1	1	365	390	Oxidation (M); Carbamidomethylation	M6:Oxidation (M):1000.00;C11:Carbamidomethylation:1000.00;M25:Oxidation (M):1000.00	PEAKS DB
318	571	AT5G14200.1	K.EVAEGVDMM(+15.99)IVR.E	Y	76.69	1363.65	12	1.2	682.818	2	23.08	0.9610-0.9895	614	1670	6020	3	44579	Root_spl18_10uM root3_3568.d	3	1	1	1	167	178		M9:Oxidation (M):0.00	PEAKS DB
318	571	AT5G14200.1	R.ELTGGIYFGEPR.G	N	69.87	1337.66	12	-1.2	669.824	2	27.05	0.9952-1.0237			10300	3	56536	Root_spl18_10uM root3_3568.d	3	0	0	3	179	190			PEAKS DB
318	571	AT5G14200.1	R.YNIALLPGDGIGPEVISVAK.N	Y	63.75	2025.11	20	-3	1013.54	2	37.33	1.2000-1.2281	1830		3250	1	127103	Root_spl16_10uM root1_3566.d	3	1	0	2	47	66			PEAKS DB
318	571	AT5G14200.1	K.EVAEGVDMMIVR.E	Y	38.44	1347.65	12	2.3	674.822	2	28.49	0.9769-1.0054		748	2610	3	60836	Root_spl18_10uM root3_3568.d	3	0	1	2	167	178			PEAKS DB
549	468	AT3G19170.1	K.AIIGTIGDVDSYQLPDAK.G	N	104.23	1874.96	18	-3	938.469	2	31.4	1.1426-1.1708	443	569	1170	1	98503	Root_spl16_10uM root1_3566.d	3	1	1	1	989	1006			PEAKS DB
549	468	AT3G19170.1	K.DSTGIPHILEHSVLC(+57.02)GSR.K	N	96.35	1976.97	18	-0.3	659.986	3	26.88	0.9266-0.9552	2300	1720	1280	1	76288	Root_spl16_10uM root1_3566.d	3	1	1	1	156	173	Carbamidomethylation	C15:Carbamidomethylation:1000.00	PEAKS DB
549	468	AT3G19170.1	R.HLLGVTDEERQR.K	Y	78.49	1451.75	12	-0.6	484.914	3	8.85	0.8174-0.8462	663	951	0	1	12382	Root_spl16_10uM root1_3566.d	3	1	1	1	1014	1025			PEAKS DB
549	468	AT3G19170.1	K.GVYSQPDNILGR.I	N	59.74	1317.67	12	4.3	659.832	2	20.01	0.9678-0.9963	2240	2930	1370	2	49665	Root_spl17_10uM root2_3567.d	3	1	1	1	265	276			PEAKS DB
464	609	AT1G45000.1	K.HGEIDYEAIVK.L	N	97.19	1272.63	11	0.1	637.313	2	18.14	1.0032-1.0316	2210	1910	7650	1	40859	Root_spl16_10uM root1_3566.d	3	1	1	1	329	339			PEAKS DB
464	609	AT1G45000.1	R.EVDP(-14.02)VVYNMLHEDPGNISYSAVGGLGDQIR.E	N	63.69	3229.53	30	-8	1077.49	3	35.43	1.0804-1.1087	827	620		1	118174	Root_spl16_10uM root1_3566.d	3	1	2	0	120	149		P4:Pro_to_Aze:7.40	PEAKS DB
464	609	AT1G45000.1	K.MIMATNRPDVLDPALLRPGR.L	N	55.14	2235.2	20	0.4	559.796	4	29	0.8899-0.9186	570	1270	741	3	62768	Root_spl18_10uM root3_3568.d	3	1	1	1	281	300			PEAKS DB
729	930	AT1G47600.1	R.IQNHC(+57.02)SHLSC(+57.02)LK.C	N	84.69	1495.7	12	-5.3	499.563	3	5.76	0.8393-0.8681	404	633		1	4927	Root_spl16_10uM root1_3566.d	3	1	2	0	441	452	Carbamidomethylation	C5:Carbamidomethylation:1000.00;C10:Carbamidomethylation:1000.00	PEAKS DB
729	930	AT1G47600.1	R.EMVGDRLPEFTPEQSALVK.G	Y	58.68	2145.08	19	0.4	716.019	3	29.11	0.8945-0.9232	6130		1310	3	62964	Root_spl18_10uM root3_3568.d	3	2	0	1	322	340			PEAKS DB
353	1530	AT4G20260.3	K.EEATPAPAVVETPVKEPETTTTAPVAEPPKP	Y	93.86	3182.62	31	2.3	1061.86	3	23.74	1.1279-1.1561		2770		2	64959	Root_spl17_10uM root2_3567.d	3	0	3	0	195	225			PEAKS DB
353	1530	AT4G20260.3	K.YLEELVK.I	Y	49.72	892.49	7	2.5	447.245	2	20.44	0.7932-0.8220			9980	3	37514	Root_spl18_10uM root3_3568.d	3	0	0	3	88	94			PEAKS DB
353	1531	AT4G20260.1	K.EEATPAPAVVETPVKEPETTTTAPVAEPPKP	Y	93.86	3182.62	31	2.3	1061.86	3	23.74	1.1279-1.1561		2770		2	64959	Root_spl17_10uM root2_3567.d	3	0	3	0	195	225			PEAKS DB
353	1531	AT4G20260.1	K.YLEELVK.I	Y	49.72	892.49	7	2.5	447.245	2	20.44	0.7932-0.8220			9980	3	37514	Root_spl18_10uM root3_3568.d	3	0	0	3	88	94			PEAKS DB
353	1532	AT4G20260.2	K.EEATPAPAVVETPVKEPETTTTAPVAEPPKP	Y	93.86	3182.62	31	2.3	1061.86	3	23.74	1.1279-1.1561		2770		2	64959	Root_spl17_10uM root2_3567.d	3	0	3	0	195	225			PEAKS DB
353	1532	AT4G20260.2	K.YLEELVK.I	Y	49.72	892.49	7	2.5	447.245	2	20.44	0.7932-0.8220			9980	3	37514	Root_spl18_10uM root3_3568.d	3	0	0	3	88	94			PEAKS DB
353	1535	AT4G20260.4	K.EEATPAPAVVETPVKEPETTTTAPVAEPPKP	Y	93.86	3182.62	31	2.3	1061.86	3	23.74	1.1279-1.1561		2770		2	64959	Root_spl17_10uM root2_3567.d	3	0	3	0	196	226			PEAKS DB
353	1535	AT4G20260.4	K.YLEELVK.I	Y	49.72	892.49	7	2.5	447.245	2	20.44	0.7932-0.8220			9980	3	37514	Root_spl18_10uM root3_3568.d	3	0	0	3	89	95			PEAKS DB
684	373	AT3G62360.1	K.LASDGSGVYEYYTWASLGEK.I	Y	89.46	2195.01	20	-1.4	1098.49	2	32.96	1.2247-1.2528	1900	1350	425	1	105986	Root_spl16_10uM root1_3566.d	3	1	1	1	739	758			PEAKS DB
684	373	AT3G62360.1	K.VLGAVGGESC(+57.02)LIK.N	Y	84.92	1301.7	13	3.5	651.848	2	22.44	0.9929-1.0214	1350	1310	1200	1	57308	Root_spl16_10uM root1_3566.d	3	1	1	1	136	148	Carbamidomethylation	C10:Carbamidomethylation:1000.00	PEAKS DB
684	373	AT3G62360.1	K.IGSANNQIER.A	Y	67.3	1100.56	10	0.7	551.276	2	6.44	0.8773-0.9060	495	1490	0	2	6597	Root_spl17_10uM root2_3567.d	3	1	1	1	1031	1040			PEAKS DB
684	373	AT3G62360.1	K.FQVTGFSIGGR.V	Y	49.02	1167.6	11	-0.3	584.797	2	28.82	0.8865-0.9152	2510		0	3	62246	Root_spl18_10uM root3_3568.d	3	2	0	1	327	337			PEAKS DB
287	339	AT3G14310.1	R.IGATSDLQSVK.G	Y	72.72	1117.6	11	6.4	559.799	2	12.25	0.9381-0.9667	3520	6900	5350	2	22790	Root_spl17_10uM root2_3567.d	3	1	1	1	479	489			PEAKS DB
287	339	AT3G14310.1	K.NMVTAQGR.T	N	50.6	875.428	8	-0.1	438.713	2	5.53	0.7689-0.7978	375	2170	1680	2	4597	Root_spl17_10uM root2_3567.d	3	1	1	1	456	463			PEAKS DB
287	339	AT3G14310.1	K.VITAAAEAQK.Y	Y	44.43	1000.56	10	-2.4	501.274	2	7.35	0.8578-0.8865		2050	4280	3	6363	Root_spl18_10uM root3_3568.d	3	0	1	2	559	568			PEAKS DB
235	749	AT3G44110.1	K.EGMGGGGGGHDPFDIFSSFFGGGPFGGNTSR.Q	Y	121.88	3004.28	31	-2.7	1002.41	3	41.89	1.0020-1.0305	0	0	1210	3	107214	Root_spl18_10uM root3_3568.d	3	1	1	1	81	111			PEAKS DB
235	749	AT3G44110.1	K.ELAQAYEVLSDPEK.R	N	102.81	1590.78	14	0.6	796.381	2	25.67	1.0691-1.0974		6210		2	73394	Root_spl17_10uM root2_3567.d	3	0	3	0	54	67			PEAKS DB
235	749	AT3G44110.1	K.FYEILGVP(-14.02)K.S	N	67.46	1050.58	9	-4.1	526.282	2	29.16	0.8807-0.9094			534	3	63339	Root_spl18_10uM root3_3568.d	3	0	0	3	15	23	Pro_to_Aze	P8:Pro_to_Aze:1000.00	PEAKS DB
235	749	AT3G44110.1	K.ITFEGQADEAP(-14.02)DTVTGDIVFVLQQK.E	Y	36.31	2706.34	25	-2.6	1354.15	2	38.85	1.3732-1.4009	1280	1560		1	134021	Root_spl16_10uM root1_3566.d	3	2	1	0	236	260	Pro_to_Aze	P11:Pro_to_Aze:1000.00	PEAKS DB
429	658	AT3G51160.1	K.EVLGWKPQVGFEK.L	Y	86.09	1515.81	13	0	758.898	2	24.76	1.0600-1.0884	1120		1280	1	67131	Root_spl16_10uM root1_3566.d	3	1	0	2	330	342			PEAKS DB
429	658	AT3G51160.1	K.M(+15.99)M(+15.99)VDEDLELAKR.E	N	81.51	1480.69	12	-4.4	494.56	3	13.72	0.7585-0.7874	519		180	1	26335	Root_spl16_10uM root1_3566.d	3	2	0	1	346	357	Oxidation (M)	M1:Oxidation (M):1000.00;M2:Oxidation (M):1000.00	PEAKS DB
429	658	AT3G51160.1	K.GYEVHGLIRR.S	N	79.14	1198.66	10	-6	400.55	3	10.09	0.7132-0.7422	2700	894	1960	1	15805	Root_spl16_10uM root1_3566.d	3	1	1	1	52	61			PEAKS DB
429	658	AT3G51160.1	R.RGENFVTRK.I	N	61.14	1105.6	9	2	369.534	3	4.51	0.6783-0.7074	1720	443	441	2	1714	Root_spl17_10uM root2_3567.d	3	1	1	1	220	228			PEAKS DB
429	658	AT3G51160.1	K.VLVDAGYM(+15.99)DAK.Q	Y	54.03	1196.57	11	1.9	599.285	2	13.78	0.9404-0.9689	1720	1590	3230	1	26520	Root_spl16_10uM root1_3566.d	3	1	1	1	360	370	Oxidation (M)	M8:Oxidation (M):1000.00	PEAKS DB
429	658	AT3G51160.1	K.DYVEIDQR.Y	Y	49.36	1036.48	8	2.6	519.24	2	14.13	0.8635-0.8922			5260	3	21784	Root_spl18_10uM root3_3568.d	3	0	0	3	304	311			PEAKS DB
429	658	AT3G51160.1	R.SSNFNTQR.I	N	43.53	952.436	8	-1.3	477.215	2	4.72	0.7909-0.8197	775	713	712	3	1194	Root_spl18_10uM root3_3568.d	3	1	1	1	62	69			PEAKS DB
176	1064	AT3G01280.1	K.FSITTFSP(-14.02)AGVAITSTGTK.K	Y	84.28	1870.97	19	-3	936.471	2	32.17	1.1561-1.1843	2120	974	1140	1	102221	Root_spl16_10uM root1_3566.d	3	1	1	1	29	47	Pro_to_Aze	P8:Pro_to_Aze:1000.00	PEAKS DB
176	1064	AT3G01280.1	R.SIFSFKVPDQNSGK.V	Y	59.96	1552.79	14	-2.7	518.592	3	25.86	0.8140-0.8428			782	3	52752	Root_spl18_10uM root3_3568.d	3	0	0	3	92	105			PEAKS DB
176	1064	AT3G01280.1	K.VGLALALKP	N	50.26	880.574	9	-4.8	441.284	2	29.74	0.8047-0.8336			10900	3	65127	Root_spl18_10uM root3_3568.d	3	0	0	3	268	276			PEAKS DB
176	1064	AT3G01280.1	K.INAGLSFTK.E	Y	41.81	949.523	9	2.7	475.761	2	19.13	0.8105-0.8393		1460	13900	3	34147	Root_spl18_10uM root3_3568.d	3	0	2	1	158	166			PEAKS DB
155	494	AT2G37620.1	K.NYELPDGQVITIGSER.F	Y	99.17	1789.88	16	-2	895.931	2	29.66	1.1178-1.1460	3720	4250	2060	2	91074	Root_spl17_10uM root2_3567.d	3	1	1	1	241	256			PEAKS DB
155	494	AT2G37620.1	K.DAYVGDEAQSKR.G	N	79.95	1337.62	12	0.5	669.806	2	5.52	0.9849-1.0134	0	244	168	2	4589	Root_spl17_10uM root2_3567.d	3	1	1	1	53	64			PEAKS DB
155	494	AT2G37620.1	R.GYSFTTTAER.E	N	61.09	1131.52	10	2.7	566.758	2	12.82	0.9060-0.9346	625	905	1250	2	24815	Root_spl17_10uM root2_3567.d	3	1	1	1	199	208			PEAKS DB
155	494	AT2G37620.1	K.EITALAPSSM(+15.99)K.I	N	57.94	1162.59	11	2.7	582.292	2	13.9	0.8957-0.9243			12300	3	21357	Root_spl18_10uM root3_3568.d	3	0	0	3	318	328	Oxidation (M)	M10:Oxidation (M):1000.00	PEAKS DB
155	494	AT2G37620.1	K.DLYGNIVLSGGTTMFP(-14.02)GIADR.M	N	44.56	2182.07	21	-2.9	1092.02	2	40.14	1.2348-1.2628	29100	39900		1	139802	Root_spl16_10uM root1_3566.d	3	2	1	0	294	314	Pro_to_Aze	P16:Pro_to_Aze:1000.00	PEAKS DB
155	494	AT2G37620.1	K.AGFAGDDAP(-14.02)R.A	N	43.79	961.425	10	4.1	481.713	2	7.62	0.8382-0.8670	1920	2750	1750	2	9412	Root_spl17_10uM root2_3567.d	3	1	1	1	21	30	Pro_to_Aze	P9:Pro_to_Aze:1000.00	PEAKS DB
155	495	AT2G37620.2	K.NYELPDGQVITIGSER.F	Y	99.17	1789.88	16	-2	895.931	2	29.66	1.1178-1.1460	3720	4250	2060	2	91074	Root_spl17_10uM root2_3567.d	3	1	1	1	241	256			PEAKS DB
155	495	AT2G37620.2	K.DAYVGDEAQSKR.G	N	79.95	1337.62	12	0.5	669.806	2	5.52	0.9849-1.0134	0	244	168	2	4589	Root_spl17_10uM root2_3567.d	3	1	1	1	53	64			PEAKS DB
155	495	AT2G37620.2	R.GYSFTTTAER.E	N	61.09	1131.52	10	2.7	566.758	2	12.82	0.9060-0.9346	625	905	1250	2	24815	Root_spl17_10uM root2_3567.d	3	1	1	1	199	208			PEAKS DB
155	495	AT2G37620.2	K.EITALAPSSM(+15.99)K.I	N	57.94	1162.59	11	2.7	582.292	2	13.9	0.8957-0.9243			12300	3	21357	Root_spl18_10uM root3_3568.d	3	0	0	3	318	328	Oxidation (M)	M10:Oxidation (M):1000.00	PEAKS DB
155	495	AT2G37620.2	K.DLYGNIVLSGGTTMFP(-14.02)GIADR.M	N	44.56	2182.07	21	-2.9	1092.02	2	40.14	1.2348-1.2628	29100	39900		1	139802	Root_spl16_10uM root1_3566.d	3	2	1	0	294	314	Pro_to_Aze	P16:Pro_to_Aze:1000.00	PEAKS DB
155	495	AT2G37620.2	K.AGFAGDDAP(-14.02)R.A	N	43.79	961.425	10	4.1	481.713	2	7.62	0.8382-0.8670	1920	2750	1750	2	9412	Root_spl17_10uM root2_3567.d	3	1	1	1	21	30	Pro_to_Aze	P9:Pro_to_Aze:1000.00	PEAKS DB
155	496	AT3G53750.1	K.NYELPDGQVITIGSER.F	Y	99.17	1789.88	16	-2	895.931	2	29.66	1.1178-1.1460	3720	4250	2060	2	91074	Root_spl17_10uM root2_3567.d	3	1	1	1	241	256			PEAKS DB
155	496	AT3G53750.1	K.DAYVGDEAQSKR.G	N	79.95	1337.62	12	0.5	669.806	2	5.52	0.9849-1.0134	0	244	168	2	4589	Root_spl17_10uM root2_3567.d	3	1	1	1	53	64			PEAKS DB
155	496	AT3G53750.1	R.GYSFTTTAER.E	N	61.09	1131.52	10	2.7	566.758	2	12.82	0.9060-0.9346	625	905	1250	2	24815	Root_spl17_10uM root2_3567.d	3	1	1	1	199	208			PEAKS DB
155	496	AT3G53750.1	K.EITALAPSSM(+15.99)K.I	N	57.94	1162.59	11	2.7	582.292	2	13.9	0.8957-0.9243			12300	3	21357	Root_spl18_10uM root3_3568.d	3	0	0	3	318	328	Oxidation (M)	M10:Oxidation (M):1000.00	PEAKS DB
155	496	AT3G53750.1	K.DLYGNIVLSGGTTMFP(-14.02)GIADR.M	N	44.56	2182.07	21	-2.9	1092.02	2	40.14	1.2348-1.2628	29100	39900		1	139802	Root_spl16_10uM root1_3566.d	3	2	1	0	294	314	Pro_to_Aze	P16:Pro_to_Aze:1000.00	PEAKS DB
155	496	AT3G53750.1	K.AGFAGDDAP(-14.02)R.A	N	43.79	961.425	10	4.1	481.713	2	7.62	0.8382-0.8670	1920	2750	1750	2	9412	Root_spl17_10uM root2_3567.d	3	1	1	1	21	30	Pro_to_Aze	P9:Pro_to_Aze:1000.00	PEAKS DB
473	364	AT1G14610.1	R.TLANLSSLEVVSK.G	Y	85.67	1359.76	13	-0.3	680.874	2	29.21	0.9758-1.0043	2240	2970	4700	3	63337	Root_spl18_10uM root3_3568.d	3	1	1	1	993	1005			PEAKS DB
473	364	AT1G14610.1	R.VETM(+15.99)LGDTAIAIHPDDAR.Y	Y	84.64	1939.93	18	-5.8	970.949	2	21	1.1922-1.2202		940		2	53923	Root_spl17_10uM root2_3567.d	3	0	3	0	369	386	Oxidation (M)	M4:Oxidation (M):1000.00	PEAKS DB
473	364	AT1G14610.1	K.INTNGGSDFAGMPR.F	Y	83.7	1435.65	14	2.9	718.821	2	16.56	1.0020-1.0305	722	3770	431	2	36814	Root_spl17_10uM root2_3567.d	3	1	1	1	453	466			PEAKS DB
473	364	AT1G14610.1	R.HDVGREEFVK.E	Y	62.56	1214.6	10	-3.7	405.866	3	6.57	0.7387-0.7677		4320	596	2	6878	Root_spl17_10uM root2_3567.d	3	0	2	1	238	247			PEAKS DB
473	364	AT1G14610.1	K.SHELEIR.T	Y	55.16	882.456	7	2	442.228	2	7.39	0.8082-0.8370	856	2100	661	1	8630	Root_spl16_10uM root1_3566.d	3	1	1	1	986	992			PEAKS DB
473	364	AT1G14610.1	K.MMSVSTYEEK.V	Y	52.56	1203.52	10	2.8	602.756	2	13.53	0.9324-0.9610	1370		1980	1	25773	Root_spl16_10uM root1_3566.d	3	1	0	2	1059	1068			PEAKS DB
473	364	AT1G14610.1	K.QYSPATVEK.S	Y	49.13	1021.51	9	0.2	511.751	2	7.89	0.8578-0.8865	1040	2280	1190	3	7668	Root_spl18_10uM root3_3568.d	3	1	1	1	139	147			PEAKS DB
388	1258	AT5G43060.1	R.AFQLYSSGVFDGLC(+57.02)GTELDHGVVAVGYGTENGK.D	Y	84.64	3446.61	33	5.6	1149.86	3	35.78	1.1494-1.1775		2060	1570	2	119429	Root_spl17_10uM root2_3567.d	3	0	2	1	279	311	Carbamidomethylation	C14:Carbamidomethylation:1000.00	PEAKS DB
388	1258	AT5G43060.1	R.NSWGNRWGESGYIK.M	Y	50.2	1652.77	14	-0.5	551.92	3	17.3	0.8220-0.8508	1100		2540	1	37951	Root_spl16_10uM root1_3566.d	3	1	0	2	318	331			PEAKS DB
388	1258	AT5G43060.1	K.YC(+57.02)FGWGC(+57.02)C(+57.02)PLEAATC(+57.02)C(+57.02)DDNSSC(+57.02)C(+57.02)PHEYPVC(+57.02)DVNR.G	Y	41.33	4215.55	34	-8.3	1406.15	3	30.29	1.1843-1.2124	2010	1930		2	94132	Root_spl17_10uM root2_3567.d	3	1	2	0	397	430	Carbamidomethylation	C2:Carbamidomethylation:1000.00;C7:Carbamidomethylation:1000.00;C8:Carbamidomethylation:1000.00;C15:Carbamidomethylation:1000.00;C16:Carbamidomethylation:1000.00;C22:Carbamidomethylation:1000.00;C23:Carbamidomethylation:1000.00;C30:Carbamidomethylation:1000.00	PEAKS DB
403	417	AT1G56190.2	K.ELDYLVGAVSNPK.R	N	92.9	1403.73	13	-0.2	702.858	2	27.85	1.0396-1.0680			8260	3	59083	Root_spl18_10uM root3_3568.d	3	0	0	3	178	190			PEAKS DB
403	417	AT1G56190.2	K.RPFAAIVGGSK.V	N	82.65	1101.63	11	4.7	551.814	2	13.5	0.8957-0.9243		7460	1650	2	26900	Root_spl17_10uM root2_3567.d	3	0	2	1	191	201			PEAKS DB
403	417	AT1G56190.2	R.FYKEEEKNEPDFAK.K	Y	76.85	1772.83	14	-5.3	591.935	3	9.3	0.8945-0.9232	385		1090	1	13701	Root_spl16_10uM root1_3566.d	3	1	0	2	122	135			PEAKS DB
403	417	AT1G56190.2	K.IVPASAIPDGWMGLDIGPDSVK.T	Y	61.98	2237.14	22	-0.8	1119.56	2	38.73	1.2270-1.2550	2440	4670	2350	2	132605	Root_spl17_10uM root2_3567.d	3	1	1	1	284	305			PEAKS DB
403	417	AT1G56190.2	K.VILSTHLGRPK.G	N	55.29	1219.74	11	0	407.579	3	11.47	0.7097-0.7387		0	2570	3	15585	Root_spl18_10uM root3_3568.d	3	0	1	2	58	68			PEAKS DB
403	450	AT1G56190.1	K.ELDYLVGAVSNPK.R	N	92.9	1403.73	13	-0.2	702.858	2	27.85	1.0396-1.0680			8260	3	59083	Root_spl18_10uM root3_3568.d	3	0	0	3	251	263			PEAKS DB
403	450	AT1G56190.1	K.RPFAAIVGGSK.V	N	82.65	1101.63	11	4.7	551.814	2	13.5	0.8957-0.9243		7460	1650	2	26900	Root_spl17_10uM root2_3567.d	3	0	2	1	264	274			PEAKS DB
403	450	AT1G56190.1	R.FYKEEEKNEPDFAK.K	Y	76.85	1772.83	14	-5.3	591.935	3	9.3	0.8945-0.9232	385		1090	1	13701	Root_spl16_10uM root1_3566.d	3	1	0	2	195	208			PEAKS DB
403	450	AT1G56190.1	K.IVPASAIPDGWMGLDIGPDSVK.T	Y	61.98	2237.14	22	-0.8	1119.56	2	38.73	1.2270-1.2550	2440	4670	2350	2	132605	Root_spl17_10uM root2_3567.d	3	1	1	1	357	378			PEAKS DB
403	450	AT1G56190.1	K.VILSTHLGRPK.G	N	55.29	1219.74	11	0	407.579	3	11.47	0.7097-0.7387		0	2570	3	15585	Root_spl18_10uM root3_3568.d	3	0	1	2	131	141			PEAKS DB
306	569	AT5G58290.1	K.ENAPAIIFIDEVDAIATAR.F	Y	107.12	2028.05	19	0.1	1015.01	2	41.94	1.2057-1.2337	0	793		2	147011	Root_spl17_10uM root2_3567.d	3	1	2	0	246	264			PEAKS DB
306	569	AT5G58290.1	K.QIGIDPPRGVLLYGPPGTGK.T	Y	63.92	2034.13	20	1.4	679.037	3	29.46	0.9198-0.9484	1470	1300	3400	2	90267	Root_spl17_10uM root2_3567.d	3	1	1	1	183	202			PEAKS DB
306	569	AT5G58290.1	R.ILM(+15.99)ELLNQMDGFDQTVNVK.V	Y	54.13	2223.09	19	-8.2	1112.52	2	37.11	1.2416-1.2695	2670		299	3	93255	Root_spl18_10uM root3_3568.d	3	1	0	2	278	296	Oxidation (M)	M3:Oxidation (M):46.17	PEAKS DB
339	256	AT3G52990.1	R.VVDSMTDNLRPTR.A	N	82.43	1502.75	13	0	752.369	2	12.74	1.0430-1.0714	1710	4290	4120	2	24372	Root_spl17_10uM root2_3567.d	3	1	1	1	315	327			PEAKS DB
339	256	AT3G52990.1	K.KLGDLSQTQIFAK.I	Y	80.68	1447.8	13	-1.5	724.895	2	22.27	1.0350-1.0634	1710	775	583	1	56665	Root_spl16_10uM root1_3566.d	3	1	1	1	244	256			PEAKS DB
339	256	AT3G52990.1	K.IDFLSLSYC(+57.02)R.H	N	65.47	1272.62	10	-1.1	637.303	2	33.27	0.9312-0.9598	128	0	1540	3	79117	Root_spl18_10uM root3_3568.d	3	1	1	1	221	230	Carbamidomethylation	C9:Carbamidomethylation:1000.00	PEAKS DB
339	256	AT3G52990.1	K.WSFSGAFEAR.Q	N	62.13	1156.53	10	-4.9	579.259	2	28.44	0.8647-0.8934	2120	2860	1720	2	85517	Root_spl17_10uM root2_3567.d	3	1	1	1	450	459			PEAKS DB
339	256	AT3G52990.1	K.SSFFPALTK.I	N	51	996.528	9	-6.4	499.258	2	29.11	0.8082-0.8370			9930	3	62934	Root_spl18_10uM root3_3568.d	3	0	0	3	23	31			PEAKS DB
286	104	AT3G52880.1	K.GQVEEDKGGIK.T	Y	65.14	1158.59	11	-2.4	580.289	2	4.59	0.8888-0.9175	967		332	1	1859	Root_spl16_10uM root1_3566.d	3	2	0	1	270	280			PEAKS DB
618	371	AT1G20970.1	K.EVLDAPASEEISDAVIVAK.D	Y	101.84	1955.01	19	-3.8	978.49	2	31.07	1.1798-1.2079	414	762	617	2	98190	Root_spl17_10uM root2_3567.d	3	1	1	1	435	453			PEAKS DB
618	371	AT1G20970.1	K.SQGLSEDHGVDTNQTIQDDC(+57.02)SAELEEVTDVNVK.H	Y	82.93	3631.61	33	0.3	1211.52	3	26.84	1.1257-1.1539	1780	4400		2	78386	Root_spl17_10uM root2_3567.d	3	1	2	0	510	542	Carbamidomethylation	C20:Carbamidomethylation:1000.00	PEAKS DB
618	371	AT1G20970.1	K.TAVSDFAESSAGVAGEIDAVAM(+15.99)ESEAAQSIK.Q	Y	79.11	3056.41	31	-11.3	1529.17	2	37.66	1.4518-1.4793	972	1350		2	127921	Root_spl17_10uM root2_3567.d	3	1	2	0	607	637	Oxidation (M)	M22:Oxidation (M):1000.00	PEAKS DB
618	371	AT1G20970.1	R.AADAVRQEAFVHLQDLKK.Q	Y	63.07	2038.1	18	-2.4	510.52	4	19.1	0.7422-0.7712	0	0	427	3	34186	Root_spl18_10uM root3_3568.d	3	1	1	1	983	1000			PEAKS DB
618	371	AT1G20970.1	K.MQSEIGAVDDGSVSDGSINTHPESQDASDPTC(+57.02)DQGGK.Q	Y	41.76	3790.58	37	-2.6	1264.51	3	18.04	1.1584-1.1865	0	1580		2	42404	Root_spl17_10uM root2_3567.d	3	1	2	0	390	426	Carbamidomethylation	C32:Carbamidomethylation:1000.00	PEAKS DB
355	488	AT4G30170.1	R.HGLSQTDM(+15.99)IALSGAHTIGFAHC(+57.02)GK.M	N	109.46	2524.2	24	3.4	632.046	4	18.86	0.9186-0.9472	3640	5550	1540	2	45260	Root_spl17_10uM root2_3567.d	3	1	1	1	179	202	Oxidation (M); Carbamidomethylation	M8:Oxidation (M):1000.00;C22:Carbamidomethylation:1000.00	PEAKS DB
355	488	AT4G30170.1	K.GLFTSDQILFTDQR.S	Y	108.63	1639.82	14	0.5	820.902	2	34.13	1.0917-1.1200			5700	3	82624	Root_spl18_10uM root3_3568.d	3	0	0	3	265	278			PEAKS DB
355	488	AT4G30170.1	R.VGVLTGNAGEIR.R	Y	63.32	1184.65	12	4.5	593.324	2	17.19	0.9438-0.9724	4990	6430	4220	2	39171	Root_spl17_10uM root2_3567.d	3	1	1	1	307	318			PEAKS DB
355	488	AT4G30170.1	R.IAINM(+15.99)DPTSPR.T	Y	63.13	1229.61	11	0.6	615.8	2	12.37	0.9255-0.9541	2260	3970	1000	1	22229	Root_spl16_10uM root1_3566.d	3	1	1	1	240	250	Oxidation (M)	M5:Oxidation (M):1000.00	PEAKS DB
496	700	AT5G43010.1	K.HGEIDYEAIVK.L	N	97.19	1272.63	11	0.1	637.313	2	18.14	1.0032-1.0316	2210	1910	7650	1	40859	Root_spl16_10uM root1_3566.d	3	1	1	1	329	339			PEAKS DB
496	700	AT5G43010.1	R.EVDP(-14.02)VVYNMLHEDPGNISYSAVGGLGDQIR.E	N	63.69	3229.53	30	-8	1077.49	3	35.43	1.0804-1.1087	827	620		1	118174	Root_spl16_10uM root1_3566.d	3	1	2	0	120	149		P4:Pro_to_Aze:7.40	PEAKS DB
496	700	AT5G43010.1	K.MIMATNRPDVLDPALLRPGR.L	N	55.14	2235.2	20	0.4	559.796	4	29	0.8899-0.9186	570	1270	741	3	62768	Root_spl18_10uM root3_3568.d	3	1	1	1	281	300			PEAKS DB
258	614	AT3G24170.2	K.NYGWEINEK.V	Y	61.63	1151.52	9	5.4	576.761	2	18.45	0.8899-0.9186	1600		13100	3	32323	Root_spl18_10uM root3_3568.d	3	1	0	2	99	107			PEAKS DB
258	615	AT3G24170.1	K.NYGWEINEK.V	Y	61.63	1151.52	9	5.4	576.761	2	18.45	0.8899-0.9186	1600		13100	3	32323	Root_spl18_10uM root3_3568.d	3	1	0	2	99	107			PEAKS DB
258	616	AT3G24170.3	K.NYGWEINEK.V	Y	61.63	1151.52	9	5.4	576.761	2	18.45	0.8899-0.9186	1600		13100	3	32323	Root_spl18_10uM root3_3568.d	3	1	0	2	99	107			PEAKS DB
427	243	AT5G62530.1	K.SYQQAAGEVFVTR.K	Y	92.52	1454.72	13	2.7	728.353	2	19.15	1.0077-1.0362	1320	2400	1860	2	46398	Root_spl17_10uM root2_3567.d	3	1	1	1	149	161			PEAKS DB
427	243	AT5G62530.1	R.SFAIPGNHLGQQSHGYR.W	Y	84.01	1867.91	17	2.8	623.634	3	13.95	0.9072-0.9358	4940	443		1	27269	Root_spl16_10uM root1_3566.d	3	2	1	0	178	194			PEAKS DB
427	243	AT5G62530.1	K.VSIVMEQMMR.L	Y	57.36	1222.59	10	-2.5	612.288	2	26.45	0.9094-0.9381	292	763	1200	2	76770	Root_spl17_10uM root2_3567.d	3	1	1	1	235	244			PEAKS DB
497	968	AT4G25630.1	K.RISVQNEDGTKTEYR.V	Y	105.96	1794.89	15	-0.3	599.292	3	6.39	0.8865-0.9152	5920		1490	1	6178	Root_spl16_10uM root1_3566.d	3	2	0	1	116	130			PEAKS DB
497	968	AT4G25630.1	K.LQQEQFKPAEQVTLEPFER.D	N	98.01	2316.18	19	1.7	773.052	3	26.99	0.9381-0.9667	728	4360	736	2	78921	Root_spl17_10uM root2_3567.d	3	1	1	1	281	299			PEAKS DB
497	968	AT4G25630.1	K.RTNVIPIIEDARHPAK.Y	N	91.06	1829.03	16	0.4	610.672	3	14.26	0.9221-0.9507		2110	747	2	29119	Root_spl17_10uM root2_3567.d	3	0	1	2	202	217			PEAKS DB
497	968	AT4G25630.1	K.RISVQNEDGTK.T	N	84.3	1245.63	11	0.6	623.812	2	5.02	0.9026-0.9312	2850	6300	1560	2	3098	Root_spl17_10uM root2_3567.d	3	1	1	1	116	126			PEAKS DB
497	968	AT4G25630.1	K.KLQQEQFKPAEQVTLEPFER.D	N	73.49	2444.27	20	1.8	815.75	3	23.6	0.9747-1.0032	1450	2020	0	2	64264	Root_spl17_10uM root2_3567.d	3	1	1	1	280	299			PEAKS DB
497	968	AT4G25630.1	K.GKEDALVTK.N	N	71.03	959.529	9	1.5	480.764	2	5.39	0.8093-0.8382	5340	4190	3530	1	3945	Root_spl16_10uM root1_3566.d	3	1	1	1	95	103			PEAKS DB
497	968	AT4G25630.1	K.NLVPGEAVYNEK.R	N	57.9	1331.67	12	1.8	666.831	2	17.99	0.9541-0.9826	6070		20400	3	31115	Root_spl18_10uM root3_3568.d	3	1	0	2	104	115			PEAKS DB
497	968	AT4G25630.1	R.SGRDLVNMAK.K	N	51.32	1089.56	10	1.3	545.778	2	9.57	0.8945-0.9232	1240		1220	1	14340	Root_spl16_10uM root1_3566.d	3	1	0	2	191	200			PEAKS DB
296	918	AT1G02920.1	K.NLDFEFVHIELK.D	Y	70.9	1502.78	12	1.6	752.382	2	35.04	1.0600-1.0884			4580	3	85855	Root_spl18_10uM root3_3568.d	3	0	0	3	26	37			PEAKS DB
668	943	AT4G25340.1	K.KQDISQISSNTK.A	Y	77.53	1347.7	12	-0.9	674.843	2	6.39	0.9289-0.9575	500		1410	3	4488	Root_spl18_10uM root3_3568.d	3	1	0	2	296	307			PEAKS DB
668	943	AT4G25340.1	K.FRLGIGSVIK.G	Y	61.87	1088.67	10	-4.5	363.889	3	26.29	0.7318-0.7608	1650		0	3	54181	Root_spl18_10uM root3_3568.d	3	2	0	1	418	427			PEAKS DB
668	943	AT4G25340.1	K.SSEVENASGEK.M	Y	51.06	1135.5	11	-2	568.745	2	4.19	0.8428-0.8716	1130	1500	333	2	749	Root_spl17_10uM root2_3567.d	3	1	1	1	224	234			PEAKS DB
668	1078	AT4G25340.2	K.KQDISQISSNTK.A	Y	77.53	1347.7	12	-0.9	674.843	2	6.39	0.9289-0.9575	500		1410	3	4488	Root_spl18_10uM root3_3568.d	3	1	0	2	296	307			PEAKS DB
668	1078	AT4G25340.2	K.FRLGIGSVIK.G	Y	61.87	1088.67	10	-4.5	363.889	3	26.29	0.7318-0.7608	1650		0	3	54181	Root_spl18_10uM root3_3568.d	3	2	0	1	418	427			PEAKS DB
668	1078	AT4G25340.2	K.SSEVENASGEK.M	Y	51.06	1135.5	11	-2	568.745	2	4.19	0.8428-0.8716	1130	1500	333	2	749	Root_spl17_10uM root2_3567.d	3	1	1	1	224	234			PEAKS DB
157	2366	AT3G16640.1	K.KGFIAYIKK.Y	Y	58.84	1066.65	9	-7	356.55	3	11.58	0.6713-0.7004	886		297	1	19937	Root_spl16_10uM root1_3566.d	3	2	0	1	85	93			PEAKS DB
157	2366	AT3G16640.1	R.LQEQP(-14.02)TYDK.K	Y	46.34	1106.52	9	1.7	554.259	2	6.21	0.8601-0.8888	1490	568	671	3	4122	Root_spl18_10uM root3_3568.d	3	1	1	1	76	84	Pro_to_Aze	P5:Pro_to_Aze:1000.00	PEAKS DB
197	1045	AT1G47128.1	R.FADLTNDEYR.S	Y	64.7	1242.55	10	1.1	622.271	2	17.29	0.9232-0.9518	2270	1270	3320	3	29423	Root_spl18_10uM root3_3568.d	3	1	1	1	100	109			PEAKS DB
267	222	AT1G24510.1	K.ENIPFYGIDC(+57.02)NDVGTNDMR.E	Y	107.13	2228.95	19	-0.5	1115.46	2	30.18	1.2101-1.2382	1170	5820	313	2	93576	Root_spl17_10uM root2_3567.d	3	1	1	1	480	498	Carbamidomethylation	C10:Carbamidomethylation:1000.00	PEAKS DB
267	222	AT1G24510.1	K.RSIHDALC(+57.02)VAR.N	Y	87.41	1296.67	11	1.4	433.224	3	10.15	0.7804-0.8093		3100	994	2	16460	Root_spl17_10uM root2_3567.d	3	0	2	1	396	406	Carbamidomethylation	C8:Carbamidomethylation:1000.00	PEAKS DB
267	222	AT1G24510.1	R.MLYIEHC(+57.02)ANSK.A	Y	81.02	1364.62	11	-0.3	683.306	2	10.83	0.9861-1.0146	608	688	713	1	17840	Root_spl16_10uM root1_3566.d	3	1	1	1	367	377	Carbamidomethylation	C7:Carbamidomethylation:1000.00	PEAKS DB
267	222	AT1G24510.1	K.M(+15.99)LQGPDGDITITNDGATILEQMDVDNQIAK.L	Y	71.77	3231.53	30	-5.5	1078.16	3	37.26	1.1865-1.2146	849	1850	40.6	3	93731	Root_spl18_10uM root3_3568.d	3	1	1	1	56	85	Oxidation (M)	M1:Oxidation (M):38.91	PEAKS DB
267	222	AT1G24510.1	K.DMSHPQMPK.Q	Y	71.58	1069.47	9	4.8	535.734	2	9.13	0.8658-0.8945	1540	551	1160	2	13661	Root_spl17_10uM root2_3567.d	3	1	1	1	229	237			PEAKS DB
267	222	AT1G24510.1	K.ENIPFYGIDC(+57.02)NDVGTNDMREQNVFETLIGK.Q	Y	68.52	3487.6	30	1.1	1163.52	3	38.37	1.1404-1.1685	7200	4530	3930	1	131916	Root_spl16_10uM root1_3566.d	3	1	1	1	480	509	Carbamidomethylation	C10:Carbamidomethylation:1000.00	PEAKS DB
267	222	AT1G24510.1	K.ENIPFYGIDC(+57.02)NDVGTNDM(+15.99)REQNVFETLIGK.Q	Y	56.67	3503.6	30	1.8	1168.85	3	37.45	1.1528-1.1809	2040	3400		2	126860	Root_spl17_10uM root2_3567.d	3	2	1	0	480	509	Carbamidomethylation; Oxidation (M)	C10:Carbamidomethylation:1000.00;M18:Oxidation (M):1000.00	PEAKS DB
267	222	AT1G24510.1	R.FQELTPEK.L	Y	38.62	990.502	8	1.1	496.25	2	11.85	0.8278-0.8566	4550	3690	4940	2	21390	Root_spl17_10uM root2_3567.d	3	1	1	1	341	348			PEAKS DB
385	761	AT2G46280.2	R.AVWGP(-14.02)LNQTIVSGGEDK.V	Y	73.76	1755.88	17	-2.7	878.929	2	28.41	1.0951-1.1234	664	680	165	1	83491	Root_spl16_10uM root1_3566.d	3	1	1	1	154	170	Pro_to_Aze	P5:Pro_to_Aze:1000.00	PEAKS DB
385	761	AT2G46280.2	K.ILQEEIGGVK.G	Y	51.58	1084.61	10	0.7	543.303	2	17.2	0.8624-0.8911	2050		10600	3	29286	Root_spl18_10uM root3_3568.d	3	1	0	2	278	287			PEAKS DB
385	762	AT2G46280.1	R.AVWGP(-14.02)LNQTIVSGGEDK.V	Y	73.76	1755.88	17	-2.7	878.929	2	28.41	1.0951-1.1234	664	680	165	1	83491	Root_spl16_10uM root1_3566.d	3	1	1	1	154	170	Pro_to_Aze	P5:Pro_to_Aze:1000.00	PEAKS DB
385	762	AT2G46280.1	K.ILQEEIGGVK.G	Y	51.58	1084.61	10	0.7	543.303	2	17.2	0.8624-0.8911	2050		10600	3	29286	Root_spl18_10uM root3_3568.d	3	1	0	2	278	287			PEAKS DB
501	131	AT4G31990.2	R.GM(+15.99)EFFVAQSYSK.N	Y	71.54	1408.63	12	1.6	705.312	2	21.45	1.0009-1.0293	561	711	1110	1	53393	Root_spl16_10uM root1_3566.d	3	1	1	1	287	298	Oxidation (M)	M2:Oxidation (M):1000.00	PEAKS DB
501	131	AT4G31990.2	K.KAENLMLER.G	Y	64.39	1102.58	9	4.8	552.29	2	10.61	0.9014-0.9301		9920	3550	2	17566	Root_spl17_10uM root2_3567.d	3	0	1	2	102	110			PEAKS DB
501	132	AT4G31990.1	R.GM(+15.99)EFFVAQSYSK.N	Y	71.54	1408.63	12	1.6	705.312	2	21.45	1.0009-1.0293	561	711	1110	1	53393	Root_spl16_10uM root1_3566.d	3	1	1	1	287	298	Oxidation (M)	M2:Oxidation (M):1000.00	PEAKS DB
501	132	AT4G31990.1	K.KAENLMLER.G	Y	64.39	1102.58	9	4.8	552.29	2	10.61	0.9014-0.9301		9920	3550	2	17566	Root_spl17_10uM root2_3567.d	3	0	1	2	102	110			PEAKS DB
501	161	AT4G31990.3	R.GM(+15.99)EFFVAQSYSK.N	Y	71.54	1408.63	12	1.6	705.312	2	21.45	1.0009-1.0293	561	711	1110	1	53393	Root_spl16_10uM root1_3566.d	3	1	1	1	287	298	Oxidation (M)	M2:Oxidation (M):1000.00	PEAKS DB
501	161	AT4G31990.3	K.KAENLMLER.G	Y	64.39	1102.58	9	4.8	552.29	2	10.61	0.9014-0.9301		9920	3550	2	17566	Root_spl17_10uM root2_3567.d	3	0	1	2	102	110			PEAKS DB
501	133	AT4G31990.4	R.GM(+15.99)EFFVAQSYSK.N	Y	71.54	1408.63	12	1.6	705.312	2	21.45	1.0009-1.0293	561	711	1110	1	53393	Root_spl16_10uM root1_3566.d	3	1	1	1	282	293	Oxidation (M)	M2:Oxidation (M):1000.00	PEAKS DB
501	133	AT4G31990.4	K.KAENLMLER.G	Y	64.39	1102.58	9	4.8	552.29	2	10.61	0.9014-0.9301		9920	3550	2	17566	Root_spl17_10uM root2_3567.d	3	0	1	2	97	105			PEAKS DB
430	1083	AT1G47260.1	R.GTGQALDRVGSLLQGSHR.I	Y	113.19	1850.97	18	2.4	617.988	3	21.43	0.9106-0.9392	4580	1220	588	1	53157	Root_spl16_10uM root1_3566.d	3	1	1	1	17	34			PEAKS DB
430	1083	AT1G47260.1	R.KDEDYDSMLGITR.E	Y	79.74	1541.7	13	2.7	771.846	2	21.14	1.0339-1.0623	0	0	2350	2	54416	Root_spl17_10uM root2_3567.d	3	1	1	1	238	250			PEAKS DB
430	1083	AT1G47260.1	K.SFEQIEVER.A	Y	69.49	1135.55	9	2	568.774	2	16.88	0.9037-0.9324	4600	1530	11200	1	36338	Root_spl16_10uM root1_3566.d	3	1	1	1	221	229			PEAKS DB
430	1083	AT1G47260.1	R.HRTLM(+15.99)NVFDK.S	N	45.98	1275.64	10	-5.3	426.211	3	10.01	0.7202-0.7492	244	120		1	15487	Root_spl16_10uM root1_3566.d	3	2	1	0	42	51	Oxidation (M)	M5:Oxidation (M):1000.00	PEAKS DB
675	362	AT5G49460.1	R.SIGLIGHTFDQK.R	N	86.52	1314.69	12	2.1	658.343	2	20.41	1.0111-1.0396	1290	2060	229	1	49227	Root_spl16_10uM root1_3566.d	3	1	1	1	579	590			PEAKS DB
675	362	AT5G49460.1	K.SGGM(+15.99)SNEMYNTVAR.V	Y	79.85	1531.64	14	3.8	766.816	2	11.17	1.0009-1.0293	168	874	96.6	1	18824	Root_spl16_10uM root1_3566.d	3	1	1	1	176	189	Oxidation (M)	M4:Oxidation (M):109.97	PEAKS DB
675	362	AT5G49460.1	K.DLVSSLVSGLLTIGPR.F	N	70.69	1625.94	16	-7.1	542.972	3	42.05	0.8716-0.9003	0	0		1	148803	Root_spl16_10uM root1_3566.d	3	2	1	0	432	447			PEAKS DB
675	362	AT5G49460.1	R.MLDFDFLC(+57.02)GR.E	N	66.26	1272.56	10	-1.7	637.275	2	37.1	0.9335-0.9621	972	123	1840	3	92994	Root_spl18_10uM root3_3568.d	3	1	1	1	26	35	Carbamidomethylation	C8:Carbamidomethylation:1000.00	PEAKS DB
694	1028	AT4G24220.2	K.ILAEQFGIEEYGFEEGK.N	Y	115.32	1957.93	17	-1.4	979.954	2	32.3	1.1607-1.1888	6420		7030	1	103056	Root_spl16_10uM root1_3566.d	3	2	0	1	288	304			PEAKS DB
694	1028	AT4G24220.2	K.HEGSPLLFPGSK.K	Y	107.11	1267.66	12	7.8	634.828	2	18.54	0.9644-0.9929	8980	11200	1430	2	44053	Root_spl17_10uM root2_3567.d	3	1	1	1	228	239			PEAKS DB
694	1029	AT4G24220.1	K.ILAEQFGIEEYGFEEGK.N	Y	115.32	1957.93	17	-1.4	979.954	2	32.3	1.1607-1.1888	6420		7030	1	103056	Root_spl16_10uM root1_3566.d	3	2	0	1	289	305			PEAKS DB
694	1029	AT4G24220.1	K.HEGSPLLFPGSK.K	Y	107.11	1267.66	12	7.8	634.828	2	18.54	0.9644-0.9929	8980	11200	1430	2	44053	Root_spl17_10uM root2_3567.d	3	1	1	1	229	240			PEAKS DB
598	370	AT1G55020.1	K.NPRPVLGGTQEYPYPR.R	Y	78.25	1842.94	16	-1.6	615.307	3	17.08	0.8543-0.8830			787	3	29160	Root_spl18_10uM root3_3568.d	3	0	0	3	214	229			PEAKS DB
517	268	AT5G65620.1	K.WAEVLSADAFSAFEDAGLDDIK.A	N	110.72	2369.11	22	2.1	1185.54	2	41.75	1.2952-1.3231	0	0	790	3	106395	Root_spl18_10uM root3_3568.d	3	1	1	1	718	739			PEAKS DB
517	268	AT5G65620.1	K.NQGAAESDSMTHWDTTFWSER.L	Y	96.09	2455.01	21	3	819.333	3	28.69	0.9701-0.9986	1310	2130	752	1	84789	Root_spl16_10uM root1_3566.d	3	1	1	1	417	437			PEAKS DB
517	268	AT5G65620.1	K.FSENVLDATK.K	N	75.4	1122.56	10	2.4	562.276	2	18.18	0.9049-0.9335	3010	2870	4430	2	42830	Root_spl17_10uM root2_3567.d	3	1	1	1	260	269			PEAKS DB
517	268	AT5G65620.1	K.YVPGGPESIYDVDQR.V	Y	69.21	1693.79	15	-1.9	847.887	2	22.08	1.0917-1.1200	6500	9230		2	57779	Root_spl17_10uM root2_3567.d	3	1	2	0	667	681			PEAKS DB
517	268	AT5G65620.1	K.GHENATAENGPWIITLDAPSYLPVMQHAK.N	Y	64.91	3159.54	29	2	790.879	4	35.64	0.9792-1.0077	0	1490	500	3	88141	Root_spl18_10uM root3_3568.d	3	1	1	1	300	328			PEAKS DB
517	268	AT5G65620.1	K.YDINEEELRPYFSLPK.V	N	60.55	2011.99	16	1	671.658	3	31.59	0.9724-1.0009		1600		2	100920	Root_spl17_10uM root2_3567.d	3	0	3	0	443	458			PEAKS DB
514	1508	AT5G46290.1	K.AGVLVGTGMGGLTVFSEGVQNLIEK.G	Y	116.63	2475.3	25	-1.7	1238.64	2	41.84	1.3520-1.3798	0	0	0	1	147630	Root_spl16_10uM root1_3566.d	3	1	1	1	161	185			PEAKS DB
514	1508	AT5G46290.1	K.RGAPIVAEYLGGAVNC(+57.02)DAHHMTDPR.A	Y	112.2	2706.28	25	4	677.566	4	23.45	0.9792-1.0077	2780	2560	0	2	63879	Root_spl17_10uM root2_3567.d	3	1	1	1	310	334	Carbamidomethylation	C16:Carbamidomethylation:1000.00	PEAKS DB
514	1508	AT5G46290.1	K.RGAPIVAEYLGGAVNC(+57.02)DAHHM(+15.99)TDPR.A	Y	96.76	2722.27	25	3.8	681.564	4	19.95	0.9781-1.0066		2770	1650	2	49769	Root_spl17_10uM root2_3567.d	3	0	1	2	310	334	Carbamidomethylation; Oxidation (M)	C16:Carbamidomethylation:1000.00;M21:Oxidation (M):1000.00	PEAKS DB
514	1508	AT5G46290.1	R.VVITGMGLVSVFGNDVDAYYEK.L	Y	93.74	2375.17	22	-5	1188.56	2	41.32	1.2807-1.3086	0		541	3	104557	Root_spl18_10uM root3_3568.d	3	1	0	2	63	84			PEAKS DB
514	1508	AT5G46290.1	K.RVVITGMGLVSVFGNDVDAYYEK.L	Y	87.14	2531.27	23	-0.2	844.748	3	37.11	0.9952-1.0237		0	2120	3	93011	Root_spl18_10uM root3_3568.d	3	0	2	1	62	84			PEAKS DB
514	1508	AT5G46290.1	K.LLSGESGISLIDRFDASKFPTR.F	Y	85.33	2408.27	22	-2	603.063	4	31.74	0.8980-0.9266	1650		1390	1	100198	Root_spl16_10uM root1_3566.d	3	1	0	2	85	106			PEAKS DB
514	1508	AT5G46290.1	K.AINTGWLHPSINQFNPEQAVDFDTVPNEKK.Q	Y	73.86	3408.67	30	3.2	853.162	4	32.97	1.0623-1.0906	355		516	3	78140	Root_spl18_10uM root3_3568.d	3	1	0	2	416	445			PEAKS DB
514	1508	AT5G46290.1	R.ADGLGVSSC(+57.02)IER.C	Y	64.38	1262.59	12	2.2	632.293	2	15.59	0.9552-0.9838	2340	4790	3460	2	33499	Root_spl17_10uM root2_3567.d	3	1	1	1	335	346	Carbamidomethylation	C9:Carbamidomethylation:1000.00	PEAKS DB
514	1508	AT5G46290.1	K.AGVLVGTGM(+15.99)GGLTVFSEGVQNLIEK.G	Y	63.1	2491.3	25	-2.2	1246.63	2	40.57	1.3376-1.3654	1400	3100		2	140488	Root_spl17_10uM root2_3567.d	3	1	2	0	161	185	Oxidation (M)	M9:Oxidation (M):1000.00	PEAKS DB
514	1511	AT5G46290.2	K.AGVLVGTGMGGLTVFSEGVQNLIEK.G	Y	116.63	2475.3	25	-1.7	1238.64	2	41.84	1.3520-1.3798	0	0	0	1	147630	Root_spl16_10uM root1_3566.d	3	1	1	1	161	185			PEAKS DB
514	1511	AT5G46290.2	K.RGAPIVAEYLGGAVNC(+57.02)DAHHMTDPR.A	Y	112.2	2706.28	25	4	677.566	4	23.45	0.9792-1.0077	2780	2560	0	2	63879	Root_spl17_10uM root2_3567.d	3	1	1	1	255	279	Carbamidomethylation	C16:Carbamidomethylation:1000.00	PEAKS DB
514	1511	AT5G46290.2	K.RGAPIVAEYLGGAVNC(+57.02)DAHHM(+15.99)TDPR.A	Y	96.76	2722.27	25	3.8	681.564	4	19.95	0.9781-1.0066		2770	1650	2	49769	Root_spl17_10uM root2_3567.d	3	0	1	2	255	279	Carbamidomethylation; Oxidation (M)	C16:Carbamidomethylation:1000.00;M21:Oxidation (M):1000.00	PEAKS DB
514	1511	AT5G46290.2	R.VVITGMGLVSVFGNDVDAYYEK.L	Y	93.74	2375.17	22	-5	1188.56	2	41.32	1.2807-1.3086	0		541	3	104557	Root_spl18_10uM root3_3568.d	3	1	0	2	63	84			PEAKS DB
514	1511	AT5G46290.2	K.RVVITGMGLVSVFGNDVDAYYEK.L	Y	87.14	2531.27	23	-0.2	844.748	3	37.11	0.9952-1.0237		0	2120	3	93011	Root_spl18_10uM root3_3568.d	3	0	2	1	62	84			PEAKS DB
514	1511	AT5G46290.2	K.LLSGESGISLIDRFDASKFPTR.F	Y	85.33	2408.27	22	-2	603.063	4	31.74	0.8980-0.9266	1650		1390	1	100198	Root_spl16_10uM root1_3566.d	3	1	0	2	85	106			PEAKS DB
514	1511	AT5G46290.2	K.AINTGWLHPSINQFNPEQAVDFDTVPNEKK.Q	Y	73.86	3408.67	30	3.2	853.162	4	32.97	1.0623-1.0906	355		516	3	78140	Root_spl18_10uM root3_3568.d	3	1	0	2	361	390			PEAKS DB
514	1511	AT5G46290.2	R.ADGLGVSSC(+57.02)IER.C	Y	64.38	1262.59	12	2.2	632.293	2	15.59	0.9552-0.9838	2340	4790	3460	2	33499	Root_spl17_10uM root2_3567.d	3	1	1	1	280	291	Carbamidomethylation	C9:Carbamidomethylation:1000.00	PEAKS DB
514	1511	AT5G46290.2	K.AGVLVGTGM(+15.99)GGLTVFSEGVQNLIEK.G	Y	63.1	2491.3	25	-2.2	1246.63	2	40.57	1.3376-1.3654	1400	3100		2	140488	Root_spl17_10uM root2_3567.d	3	1	2	0	161	185	Oxidation (M)	M9:Oxidation (M):1000.00	PEAKS DB
241	2516	AT1G62480.1	K.AVESEEVTTVSESLPAPVTESQAP(-14.02)VEVTTK.D	Y	95.74	3099.53	30	0.7	1550.75	2	29.8	1.4661-1.4937	6390	11500		2	92073	Root_spl17_10uM root2_3567.d	3	1	2	0	24	53	Pro_to_Aze	P24:Pro_to_Aze:32.55	PEAKS DB
241	2516	AT1G62480.1	K.DLVVEETEKPIEETEEAQVETPEVVEIKKDEEAPVETPVVVEDESK.T	Y	89.57	5191.54	46	-1	1298.87	4	30.69	1.3432-1.3709		0	0	2	96305	Root_spl17_10uM root2_3567.d	3	0	2	1	54	99			PEAKS DB
241	2516	AT1G62480.1	M.ATIEVEQVTPVAAENIEVPPPK.A	Y	55.05	2330.24	22	0.7	1166.1	2	30.17	1.2774-1.3053	769	960		2	93649	Root_spl17_10uM root2_3567.d	3	1	2	0	2	23			PEAKS DB
241	2516	AT1G62480.1	K.KTEEAPVVVEEEKKP(-14.02)EAEEEKPAVEASVTAPVEK.A	Y	50.19	3690.87	34	-2.6	739.165	5	15.21	0.9769-1.0054		330	0	3	24606	Root_spl18_10uM root3_3568.d	3	0	2	1	116	149		P15:Pro_to_Aze:0.00	PEAKS DB
348	234	AT1G08200.1	R.QLAEMMTEVYAK.V	N	94.79	1412.67	12	-0.2	707.327	2	26.91	0.9997-1.0282	1950		8280	3	55937	Root_spl18_10uM root3_3568.d	3	1	0	2	300	311			PEAKS DB
348	234	AT1G08200.1	K.LVDGGESQR.T	N	54.57	959.467	9	5.2	480.735	2	4.66	0.7839-0.8128	5240	5680		1	2121	Root_spl16_10uM root1_3566.d	3	2	1	0	252	260			PEAKS DB
348	234	AT1G08200.1	K.LMTETPHK.V	Y	50.33	955.48	8	2.6	478.739	2	5.47	0.8336-0.8624	611	874	0	2	4506	Root_spl17_10uM root2_3567.d	3	1	1	1	37	44			PEAKS DB
335	409	AT5G17310.2	K.IFNTNNLWVNLK.A	N	91.05	1474.79	12	-1.3	738.388	2	33.95	1.0384-1.0668			5630	3	81789	Root_spl18_10uM root3_3568.d	3	0	0	3	292	303			PEAKS DB
335	409	AT5G17310.2	R.DGLTFLDLIVIQIENLNNK.Y	N	78.35	2171.18	19	-0.2	724.721	3	42.11	0.9735-1.0020	0	0	0	2	147891	Root_spl17_10uM root2_3567.d	3	1	1	1	107	125			PEAKS DB
335	409	AT5G17310.2	K.SIPSIVELDSLK.V	N	70.04	1299.73	12	3.4	650.861	2	33.07	0.9644-0.9929		0	8070	3	78331	Root_spl18_10uM root3_3568.d	3	0	1	2	413	424			PEAKS DB
335	409	AT5G17310.2	K.SAVDGLTEMSENEK.S	Y	66.51	1508.67	14	-2.4	755.324	2	18.27	0.9997-1.0282	1660		1020	3	31967	Root_spl18_10uM root3_3568.d	3	1	0	2	14	27			PEAKS DB
335	409	AT5G17310.2	K.KLVEADALK.M	N	54.82	985.581	9	5	493.791	2	10.47	0.8624-0.8911	2070	4210	1550	2	17244	Root_spl17_10uM root2_3567.d	3	1	1	1	307	315			PEAKS DB
335	409	AT5G17310.2	K.KLVEADALKM(+15.99)EIIPNPK.E	N	52.49	1924.07	17	3.4	642.355	3	22.06	0.9552-0.9838	2000		567	1	55353	Root_spl16_10uM root1_3566.d	3	1	0	2	307	323	Oxidation (M)	M10:Oxidation (M):1000.00	PEAKS DB
335	409	AT5G17310.2	K.NEYC(+57.02)M(+15.99)EVTPK.T	N	42.65	1285.53	10	2.5	643.763	2	8.57	0.9587-0.9872		990		2	12002	Root_spl17_10uM root2_3567.d	3	0	3	0	242	251	Carbamidomethylation; Oxidation (M)	C4:Carbamidomethylation:1000.00;M5:Oxidation (M):1000.00	PEAKS DB
185	1387	AT3G49120.1	R.NVGLDRP(-14.02)SDLVALSGGHTFGK.N	Y	109.5	2125.09	21	4	709.361	3	23.47	1.0020-1.0305	2880	4330	806	2	63626	Root_spl17_10uM root2_3567.d	3	1	1	1	184	204	Pro_to_Aze	P7:Pro_to_Aze:1000.00	PEAKS DB
185	1387	AT3G49120.1	R.LYNFSNTGLPDPTLNTTYLQTLR.G	N	71.63	2641.34	23	-4	881.434	3	36.86	1.0077-1.0362	1520			1	125219	Root_spl16_10uM root1_3566.d	3	3	0	0	214	236			PEAKS DB
288	2376	AT1G26630.1	K.DIVVSVMSSMGEEQIC(+57.02)AVK.E	Y	116.24	2080.98	19	-2.7	1041.48	2	36.08	1.3042-1.3320	1420	11500	1080	2	119599	Root_spl17_10uM root2_3567.d	3	1	1	1	135	153	Carbamidomethylation	C16:Carbamidomethylation:1000.00	PEAKS DB
288	2376	AT1G26630.1	R.VDYQLIDITEDGFVSLLTDSGGTK.D	Y	108.79	2585.27	24	-3.3	1293.62	2	41.94	1.3732-1.4009		6300		2	146986	Root_spl17_10uM root2_3567.d	3	0	3	0	88	111			PEAKS DB
288	2376	AT1G26630.1	M.SDDEHHFEASESGASK.T	Y	67.22	1731.7	16	1	578.23	3	5.07	0.7932-0.8220	219	127	0	1	3121	Root_spl16_10uM root1_3566.d	3	1	1	1	2	17			PEAKS DB
688	590	AT5G44320.1	R.NQLPQRRDEEVEAK.K	N	55.75	1710.86	14	-1.1	571.285	3	5.42	0.8370-0.8658	2600	2380	1970	1	4067	Root_spl16_10uM root1_3566.d	3	1	1	1	132	145			PEAKS DB
218	3556	AT2G27720.1	K.GKDLAELIAAGREK.L	N	92.37	1469.82	14	-1.4	490.938	3	17.58	0.8082-0.8370	4160		1610	1	38982	Root_spl16_10uM root1_3566.d	3	2	0	1	48	61			PEAKS DB
291	405	AT5G04590.1	K.NPSGKVPNQLYLTM(+15.99)DDLADEFGIGTLR.L	Y	81.58	2979.46	27	-0.7	994.144	3	35.24	1.0963-1.1245	588		324	1	117288	Root_spl16_10uM root1_3566.d	3	1	0	2	137	163	Oxidation (M)	M14:Oxidation (M):1000.00	PEAKS DB
291	405	AT5G04590.1	K.SNFIRYPLNEELLTEAP(-14.02)NVNESAVQLIK.F	Y	74.15	3186.66	28	-0.3	1063.21	3	35.31	1.1087-1.1370	554	0	513	2	117524	Root_spl17_10uM root2_3567.d	3	1	1	1	84	111	Pro_to_Aze	P17:Pro_to_Aze:135.36	PEAKS DB
456	430	AT4G29040.1	K.DYLLM(+15.99)EEEFVANQER.L	N	105.88	1900.85	15	-2.4	951.413	2	30.94	1.1234-1.1516	1870	2340	2200	2	97188	Root_spl17_10uM root2_3567.d	3	1	1	1	73	87	Oxidation (M)	M5:Oxidation (M):1000.00	PEAKS DB
456	430	AT4G29040.1	R.TMLELLNQLDGFDSR.G	N	98.11	1750.86	15	1.4	876.419	2	41.44	1.1291-1.1573		415	696	3	105044	Root_spl18_10uM root3_3568.d	3	0	2	1	311	325			PEAKS DB
456	430	AT4G29040.1	K.VLSVVGILQDEVDPM(+15.99)VSVMK.V	N	89.3	2173.14	20	-5	1087.55	2	40.95	1.2348-1.2628	448		866	3	103515	Root_spl18_10uM root3_3568.d	3	1	0	2	159	178		M15:Oxidation (M):16.76	PEAKS DB
456	430	AT4G29040.1	R.IKDYLLM(+15.99)EEEFVANQER.L	N	87.09	2142.03	17	1	715.004	3	28.94	0.9003-0.9289			1760	3	62555	Root_spl18_10uM root3_3568.d	3	0	0	3	71	87	Oxidation (M)	M7:Oxidation (M):1000.00	PEAKS DB
456	430	AT4G29040.1	K.KFEPAAPPAR.V	N	76.98	1082.59	10	0.8	542.291	2	7.94	0.8704-0.8991	4530	5340	3410	2	10146	Root_spl17_10uM root2_3567.d	3	1	1	1	26	35			PEAKS DB
456	430	AT4G29040.1	R.RIFQIHTSK.M	N	63.93	1128.64	9	3.6	377.215	3	8.23	0.6829-0.7120	0	0	0	1	10867	Root_spl16_10uM root1_3566.d	3	1	1	1	366	374			PEAKS DB
456	430	AT4G29040.1	R.KIEFPLPDIK.T	N	60.8	1198.7	10	2.1	600.345	2	30.04	0.9163-0.9449	4190	2140	2640	3	66398	Root_spl18_10uM root3_3568.d	3	1	1	1	353	362			PEAKS DB
456	430	AT4G29040.1	K.AEEDRSKVDDLR.G	N	56	1431.7	12	0.2	478.23	3	5.62	0.7585-0.7874	310		359	3	3094	Root_spl18_10uM root3_3568.d	3	2	0	1	95	106			PEAKS DB
456	430	AT4G29040.1	R.IFQIHTSK.M	N	51.91	972.539	8	1.5	487.269	2	10.84	0.8589-0.8876	2710	2540	1790	1	17754	Root_spl16_10uM root1_3566.d	3	1	1	1	367	374			PEAKS DB
456	430	AT4G29040.1	K.VILATNRIESLDPALLRPGRIDR.K	N	40.91	2587.49	23	2	647.87	4	28.81	0.9484-0.9769	4110		6490	1	85179	Root_spl16_10uM root1_3566.d	3	1	0	2	330	352			PEAKS DB
182	1014	AT5G47210.1	R.NNDAP(-14.02)GNENGFSGGYR.R	Y	74.2	1653.68	16	0.8	827.832	2	9.77	1.0032-1.0316	0	198	0	1	14882	Root_spl16_10uM root1_3566.d	3	1	1	1	89	104	Pro_to_Aze	P5:Pro_to_Aze:1000.00	PEAKS DB
182	1014	AT5G47210.1	K.NTDEEIFIK.L	Y	61.32	1107.54	9	2.3	554.77	2	20.27	0.8853-0.9140			16700	3	37129	Root_spl18_10uM root3_3568.d	3	0	0	3	273	281			PEAKS DB
182	1014	AT5G47210.1	R.EM(+15.99)TLEEYEK.I	N	40.77	1186.51	9	0.4	594.249	2	11.53	0.9072-0.9358	2050	6730	6390	3	15682	Root_spl18_10uM root3_3568.d	3	1	1	1	230	238	Oxidation (M)	M2:Oxidation (M):1000.00	PEAKS DB
375	1328	AT1G13060.1	R.ASM(+15.99)GGYISSQSVK.K	N	77.17	1329.62	13	-2.1	665.805	2	9.29	0.9632-0.9918	650	1520	498	2	13949	Root_spl17_10uM root2_3567.d	3	1	1	1	77	89	Oxidation (M)	M3:Oxidation (M):1000.00	PEAKS DB
375	1328	AT1G13060.1	R.ASM(+15.99)GGYISSQSVKK.I	N	74.13	1457.72	14	-4.7	729.85	2	6.51	1.0191-1.0475	0		0	1	6569	Root_spl16_10uM root1_3566.d	3	2	0	1	77	90	Oxidation (M)	M3:Oxidation (M):1000.00	PEAKS DB
375	1328	AT1G13060.1	R.RSIYHATFR.D	N	70.04	1149.6	9	0.2	384.202	3	7.29	0.7538-0.7828	3310	1930	1220	1	8292	Root_spl16_10uM root1_3566.d	3	1	1	1	215	223			PEAKS DB
375	1328	AT1G13060.1	K.C(+57.02)RLHELANK.R	N	65.7	1139.59	9	0.5	380.863	3	4.92	0.7027-0.7318	1230	1750	521	1	2711	Root_spl16_10uM root1_3566.d	3	1	1	1	120	128	Carbamidomethylation	C1:Carbamidomethylation:1000.00	PEAKS DB
892	318	AT4G39690.1	R.HFSLIPPGGGGILAHSLAHVASSLK.F	Y	69.11	2465.35	25	1.4	617.334	4	35.17	0.9564-0.9849			1300	3	86193	Root_spl18_10uM root3_3568.d	3	0	0	3	549	573			PEAKS DB
892	318	AT4G39690.1	K.KVDNYLAEGK.L	Y	68.46	1135.59	10	2.6	568.792	2	8.23	0.9140-0.9427	1410	1510	1390	2	10978	Root_spl17_10uM root2_3567.d	3	1	1	1	590	599			PEAKS DB
970	561	AT4G39080.1	R.SAADQQRETESQQAGEDLLESPLLQEEK.S	Y	111.92	3128.47	28	0.2	1043.81	3	28.79	1.0657-1.0940	606	6950		2	87402	Root_spl17_10uM root2_3567.d	3	1	2	0	154	181			PEAKS DB
970	561	AT4G39080.1	R.QAQMITEVSGR.L	Y	72.82	1218.6	11	2.6	610.299	2	13.3	0.9232-0.9518	752	8050	649	2	26012	Root_spl17_10uM root2_3567.d	3	1	1	1	277	287			PEAKS DB
922	472	AT4G02510.1	K.INADAETLEVANKFDQIGDDDSGEFEPVSDK.A	Y	102.85	3367.52	31	-2.1	1123.49	3	31.8	1.1008-1.1291	1630	6160	1500	2	101479	Root_spl17_10uM root2_3567.d	3	1	1	1	260	290			PEAKS DB
922	472	AT4G02510.1	R.SQGDSAYGANLEVR.L	Y	97.37	1465.68	14	-8.4	733.828	2	14.6	1.0066-1.0350	0	2660	864	1	29235	Root_spl16_10uM root1_3566.d	3	1	1	1	1392	1405			PEAKS DB
487	1667	AT3G19450.1	K.AM(+15.99)GHHVTVISSSDK.K	Y	101.76	1483.71	14	3.3	495.569	3	5.07	0.8117-0.8405		343	167	2	3289	Root_spl17_10uM root2_3567.d	3	0	1	2	203	216	Oxidation (M)	M2:Oxidation (M):1000.00	PEAKS DB
487	1667	AT3G19450.1	K.KKEEAIEHLGADDYVVSSDPAEM(+15.99)QR.L	Y	90.88	2832.32	25	-0.1	709.075	4	15.34	0.8681-0.8968		4060	367	2	32832	Root_spl17_10uM root2_3567.d	3	0	2	1	217	241	Oxidation (M)	M23:Oxidation (M):1000.00	PEAKS DB
586	1019	AT1G11860.2	K.SKGGDVSWHIHDER.S	Y	91.32	1621.76	14	-0.8	541.584	3	7.4	0.8405-0.8693	1530		0	1	8642	Root_spl16_10uM root1_3566.d	3	2	0	1	168	181			PEAKS DB
586	1020	AT1G11860.3	K.SKGGDVSWHIHDER.S	Y	91.32	1621.76	14	-0.8	541.584	3	7.4	0.8405-0.8693	1530		0	1	8642	Root_spl16_10uM root1_3566.d	3	2	0	1	168	181			PEAKS DB
586	1021	AT1G11860.1	K.SKGGDVSWHIHDER.S	Y	91.32	1621.76	14	-0.8	541.584	3	7.4	0.8405-0.8693	1530		0	1	8642	Root_spl16_10uM root1_3566.d	3	2	0	1	168	181			PEAKS DB
400	2197	AT1G76180.1	R.GLFDFLGK.K	N	55.19	895.48	8	-3.9	448.737	2	38.17	0.7793-0.8082			33200	3	96497	Root_spl18_10uM root3_3568.d	3	0	0	3	29	36			PEAKS DB
400	2198	AT1G76180.2	R.GLFDFLGK.K	N	55.19	895.48	8	-3.9	448.737	2	38.17	0.7793-0.8082			33200	3	96497	Root_spl18_10uM root3_3568.d	3	0	0	3	29	36			PEAKS DB
190	807	AT1G30510.3	K.VMLLPESDPNATHIM(+15.99)IATGTGVAPYR.G	Y	76.8	2769.38	26	-10.8	924.109	3	30.79	1.0362-1.0646	301	1720	1270	1	95591	Root_spl16_10uM root1_3566.d	3	1	1	1	157	182	Oxidation (M)	M15:Oxidation (M):143.78	PEAKS DB
190	807	AT1G30510.3	R.MFM(+15.99)ENVPNK.T	Y	70.72	1124.5	9	-0.1	563.246	2	11.38	0.8739-0.9026	783	1000	552	2	20152	Root_spl17_10uM root2_3567.d	3	1	1	1	188	196	Oxidation (M)	M3:Oxidation (M):33.18	PEAKS DB
190	807	AT1G30510.3	K.GMMPGIQDTLK.R	N	65.19	1189.58	11	1.8	595.788	2	25.18	0.9129-0.9415	1230		14700	3	50570	Root_spl18_10uM root3_3568.d	3	1	0	2	279	289			PEAKS DB
190	807	AT1G30510.3	R.YGDFFDGK.T	Y	61.85	947.403	8	1.5	474.7	2	20.13	0.7828-0.8117		455	11100	3	36705	Root_spl18_10uM root3_3568.d	3	0	1	2	101	108			PEAKS DB
190	812	AT1G30510.1	K.VMLLPESDPNATHIM(+15.99)IATGTGVAPYR.G	Y	76.8	2769.38	26	-10.8	924.109	3	30.79	1.0362-1.0646	301	1720	1270	1	95591	Root_spl16_10uM root1_3566.d	3	1	1	1	221	246	Oxidation (M)	M15:Oxidation (M):143.78	PEAKS DB
190	812	AT1G30510.1	R.MFM(+15.99)ENVPNK.T	Y	70.72	1124.5	9	-0.1	563.246	2	11.38	0.8739-0.9026	783	1000	552	2	20152	Root_spl17_10uM root2_3567.d	3	1	1	1	252	260	Oxidation (M)	M3:Oxidation (M):33.18	PEAKS DB
190	812	AT1G30510.1	K.GMMPGIQDTLK.R	N	65.19	1189.58	11	1.8	595.788	2	25.18	0.9129-0.9415	1230		14700	3	50570	Root_spl18_10uM root3_3568.d	3	1	0	2	343	353			PEAKS DB
190	812	AT1G30510.1	R.YGDFFDGK.T	Y	61.85	947.403	8	1.5	474.7	2	20.13	0.7828-0.8117		455	11100	3	36705	Root_spl18_10uM root3_3568.d	3	0	1	2	165	172			PEAKS DB
190	813	AT1G30510.2	K.VMLLPESDPNATHIM(+15.99)IATGTGVAPYR.G	Y	76.8	2769.38	26	-10.8	924.109	3	30.79	1.0362-1.0646	301	1720	1270	1	95591	Root_spl16_10uM root1_3566.d	3	1	1	1	222	247	Oxidation (M)	M15:Oxidation (M):143.78	PEAKS DB
190	813	AT1G30510.2	R.MFM(+15.99)ENVPNK.T	Y	70.72	1124.5	9	-0.1	563.246	2	11.38	0.8739-0.9026	783	1000	552	2	20152	Root_spl17_10uM root2_3567.d	3	1	1	1	253	261	Oxidation (M)	M3:Oxidation (M):33.18	PEAKS DB
190	813	AT1G30510.2	K.GMMPGIQDTLK.R	N	65.19	1189.58	11	1.8	595.788	2	25.18	0.9129-0.9415	1230		14700	3	50570	Root_spl18_10uM root3_3568.d	3	1	0	2	344	354			PEAKS DB
190	813	AT1G30510.2	R.YGDFFDGK.T	Y	61.85	947.403	8	1.5	474.7	2	20.13	0.7828-0.8117		455	11100	3	36705	Root_spl18_10uM root3_3568.d	3	0	1	2	166	173			PEAKS DB
478	589	AT4G20860.1	K.AKSDYVQKPVPENVFEEVTK.R	Y	103.58	2306.18	20	2.8	769.722	3	22.98	0.9404-0.9689	3660		1010	1	59419	Root_spl16_10uM root1_3566.d	3	1	0	2	373	392			PEAKS DB
478	589	AT4G20860.1	K.NPINLTTHTLDSR.V	Y	94.99	1480.76	13	-1.7	741.374	2	16.91	1.0555-1.0838		1080	171	2	38313	Root_spl17_10uM root2_3567.d	3	0	2	1	44	56			PEAKS DB
478	589	AT4G20860.1	R.VIIDNSLEGNQR.K	Y	72.47	1356.7	12	-0.3	679.345	2	15.99	0.9826-1.0111	3500	6260	2040	1	33394	Root_spl16_10uM root1_3566.d	3	1	1	1	290	301			PEAKS DB
478	589	AT4G20860.1	K.TMGEDLFWALR.G	Y	71.51	1337.64	11	-3.4	669.814	2	37.59	0.9552-0.9838	573		2020	3	94650	Root_spl18_10uM root3_3568.d	3	1	0	2	221	231			PEAKS DB
478	589	AT4G20860.1	R.SGQPLEILLNR.D	Y	70.32	1238.7	11	-3.3	620.343	2	31.46	0.9094-0.9381	3650	4010	4600	2	99837	Root_spl17_10uM root2_3567.d	3	1	1	1	352	362			PEAKS DB
478	589	AT4G20860.1	K.ISETESPYPHRR.G	Y	69.19	1470.72	12	-2	491.238	3	5.69	0.7619-0.7909	1850	3060		1	4660	Root_spl16_10uM root1_3566.d	3	1	2	0	414	425			PEAKS DB
478	589	AT4G20860.1	K.VNEVEEMNK.H	Y	61.9	1090.5	9	3.8	546.247	2	7.62	0.8635-0.8922	1160	3150	594	2	9386	Root_spl17_10uM root2_3567.d	3	1	1	1	439	447			PEAKS DB
478	589	AT4G20860.1	K.WKVNEVEEMNK.H	Y	60.6	1404.67	11	-1.7	703.329	2	14.3	0.9861-1.0146	1020		180	1	28103	Root_spl16_10uM root1_3566.d	3	1	0	2	437	447			PEAKS DB
478	589	AT4G20860.1	R.GAYLNYRDLDLGSTK.G	Y	55.86	1684.84	15	-1.4	562.609	3	23.97	0.7851-0.8140			1650	3	47235	Root_spl18_10uM root3_3568.d	3	0	0	3	469	483			PEAKS DB
346	723	AT5G43940.1	K.VC(+57.02)LLGC(+57.02)GVPTGLGAVWNTAK.V	Y	100.94	2072.05	20	-0.3	1037.01	2	36.37	1.2180-1.2460	2180	2850	1730	2	121870	Root_spl17_10uM root2_3567.d	3	1	1	1	172	191	Carbamidomethylation	C2:Carbamidomethylation:1000.00;C6:Carbamidomethylation:1000.00	PEAKS DB
346	723	AT5G43940.1	K.AAVAYEPNKPLVIEDVQVAPP(-14.02)QAGEVR.I	Y	72.97	2845.5	27	6	949.495	3	28.29	1.0316-1.0600	0		0	1	83064	Root_spl16_10uM root1_3566.d	3	1	0	2	12	38		P21:Pro_to_Aze:0.00	PEAKS DB
346	723	AT5G43940.1	K.KFGVNEFVNPK.D	Y	67.37	1277.68	11	-0.4	639.833	2	18.68	0.9530-0.9815			3460	3	33393	Root_spl18_10uM root3_3568.d	3	0	0	3	237	247			PEAKS DB
433	826	AT4G16260.1	R.GVETYLFAMFDENQKSPEIEK.N	Y	93.77	2474.17	21	1.7	825.716	3	36.73	1.0191-1.0475	2330		2300	1	124215	Root_spl16_10uM root1_3566.d	3	2	0	1	297	317			PEAKS DB
433	826	AT4G16260.1	K.NFGLFFPNK.Q	Y	66.9	1082.55	9	-2.9	542.272	2	33.07	0.8555-0.8842			5150	3	78401	Root_spl18_10uM root3_3568.d	3	0	0	3	318	326			PEAKS DB
433	826	AT4G16260.1	R.SLTNPSSAR.S	Y	44.89	931.472	9	2.3	466.736	2	6.2	0.7943-0.8232	3020	4370	5960	1	5786	Root_spl16_10uM root1_3566.d	3	1	1	1	84	92			PEAKS DB
664	511	AT4G31180.2	K.EAGVEVDPLGDLNTESER.K	Y	90.74	1928.9	18	-1.2	965.437	2	28.55	1.1381-1.1663	4860	1300	1950	1	83851	Root_spl16_10uM root1_3566.d	3	1	1	1	414	431			PEAKS DB
664	511	AT4G31180.2	R.TPANQAIFQLQYEVEYAFREK.L	Y	88.96	2544.26	21	1.1	849.08	3	39.43	1.0362-1.0646	337	106	1720	3	99767	Root_spl18_10uM root3_3568.d	3	1	1	1	246	266			PEAKS DB
664	511	AT4G31180.2	K.LMAGSSEGGSAVFR.L	Y	74.49	1367.65	14	4.4	684.823	2	16.74	0.9769-1.0054	1850	2010	1440	1	36002	Root_spl16_10uM root1_3566.d	3	1	1	1	280	293			PEAKS DB
664	511	AT4G31180.2	K.LPLSVEDAAR.S	Y	61.12	1069.58	10	1.4	535.787	2	19.11	0.8555-0.8842	2010	3730	673	1	44335	Root_spl16_10uM root1_3566.d	3	1	1	1	204	213			PEAKS DB
664	511	AT4G31180.2	K.NFVGIHTPK.L	Y	55.67	1011.55	9	-1.8	506.771	2	13.24	0.8704-0.8991	3080	2620	1410	3	19694	Root_spl18_10uM root3_3568.d	3	1	1	1	271	279			PEAKS DB
664	512	AT4G31180.1	K.EAGVEVDPLGDLNTESER.K	Y	90.74	1928.9	18	-1.2	965.437	2	28.55	1.1381-1.1663	4860	1300	1950	1	83851	Root_spl16_10uM root1_3566.d	3	1	1	1	414	431			PEAKS DB
664	512	AT4G31180.1	R.TPANQAIFQLQYEVEYAFREK.L	Y	88.96	2544.26	21	1.1	849.08	3	39.43	1.0362-1.0646	337	106	1720	3	99767	Root_spl18_10uM root3_3568.d	3	1	1	1	246	266			PEAKS DB
664	512	AT4G31180.1	K.LMAGSSEGGSAVFR.L	Y	74.49	1367.65	14	4.4	684.823	2	16.74	0.9769-1.0054	1850	2010	1440	1	36002	Root_spl16_10uM root1_3566.d	3	1	1	1	280	293			PEAKS DB
664	512	AT4G31180.1	K.LPLSVEDAAR.S	Y	61.12	1069.58	10	1.4	535.787	2	19.11	0.8555-0.8842	2010	3730	673	1	44335	Root_spl16_10uM root1_3566.d	3	1	1	1	204	213			PEAKS DB
664	512	AT4G31180.1	K.NFVGIHTPK.L	Y	55.67	1011.55	9	-1.8	506.771	2	13.24	0.8704-0.8991	3080	2620	1410	3	19694	Root_spl18_10uM root3_3568.d	3	1	1	1	271	279			PEAKS DB
477	177	AT5G65720.1	R.HLQQEGFEVTYLPVK.T	Y	82.47	1786.93	15	0.4	596.637	3	27.35	0.8612-0.8899		2410	1300	3	57344	Root_spl18_10uM root3_3568.d	3	0	1	2	161	175			PEAKS DB
477	177	AT5G65720.1	K.KWNVALMSMSAHK.I	Y	81.44	1501.75	13	0.8	501.582	3	20.57	0.7885-0.8174	5320	0	2400	3	37848	Root_spl18_10uM root3_3568.d	3	1	1	1	242	254			PEAKS DB
477	177	AT5G65720.1	K.EIVFVSGATEANNM(+15.99)AVK.G	Y	72.57	1794.88	17	-0.4	898.43	2	23.09	1.0872-1.1155		445	263	3	44541	Root_spl18_10uM root3_3568.d	3	0	1	2	116	132	Oxidation (M)	M14:Oxidation (M):1000.00	PEAKS DB
477	177	AT5G65720.1	K.GVMHFYK.D	Y	60.99	880.427	7	-3.4	441.211	2	10.97	0.7966-0.8255	928	721		1	18133	Root_spl16_10uM root1_3566.d	3	2	1	0	133	139			PEAKS DB
477	177	AT5G65720.1	K.LREMSPLYEMVK.E	Y	60.91	1494.76	12	-2.3	499.249	3	25.81	0.8220-0.8508			1010	3	52757	Root_spl18_10uM root3_3568.d	3	0	0	3	429	440			PEAKS DB
463	418	AT2G20140.1	K.DYLLM(+15.99)EEEFVANQER.L	N	105.88	1900.85	15	-2.4	951.413	2	30.94	1.1234-1.1516	1870	2340	2200	2	97188	Root_spl17_10uM root2_3567.d	3	1	1	1	73	87	Oxidation (M)	M5:Oxidation (M):1000.00	PEAKS DB
463	418	AT2G20140.1	R.TMLELLNQLDGFDSR.G	N	98.11	1750.86	15	1.4	876.419	2	41.44	1.1291-1.1573		415	696	3	105044	Root_spl18_10uM root3_3568.d	3	0	2	1	311	325			PEAKS DB
463	418	AT2G20140.1	K.VLSVVGILQDEVDPM(+15.99)VSVMK.V	N	89.3	2173.14	20	-5	1087.55	2	40.95	1.2348-1.2628	448		866	3	103515	Root_spl18_10uM root3_3568.d	3	1	0	2	159	178		M15:Oxidation (M):16.76	PEAKS DB
463	418	AT2G20140.1	R.IKDYLLM(+15.99)EEEFVANQER.L	N	87.09	2142.03	17	1	715.004	3	28.94	0.9003-0.9289			1760	3	62555	Root_spl18_10uM root3_3568.d	3	0	0	3	71	87	Oxidation (M)	M7:Oxidation (M):1000.00	PEAKS DB
463	418	AT2G20140.1	K.RYDANSGGEREIQR.T	Y	81.66	1649.79	14	0.2	550.927	3	5.05	0.8497-0.8785	783	643	457	1	3077	Root_spl16_10uM root1_3566.d	3	1	1	1	297	310			PEAKS DB
463	418	AT2G20140.1	K.KFEPAAPPAR.V	N	76.98	1082.59	10	0.8	542.291	2	7.94	0.8704-0.8991	4530	5340	3410	2	10146	Root_spl17_10uM root2_3567.d	3	1	1	1	26	35			PEAKS DB
463	418	AT2G20140.1	R.RIFQIHTSK.M	N	63.93	1128.64	9	3.6	377.215	3	8.23	0.6829-0.7120	0	0	0	1	10867	Root_spl16_10uM root1_3566.d	3	1	1	1	366	374			PEAKS DB
463	418	AT2G20140.1	R.KIEFPLPDIK.T	N	60.8	1198.7	10	2.1	600.345	2	30.04	0.9163-0.9449	4190	2140	2640	3	66398	Root_spl18_10uM root3_3568.d	3	1	1	1	353	362			PEAKS DB
463	418	AT2G20140.1	K.AEEDRSKVDDLR.G	N	56	1431.7	12	0.2	478.23	3	5.62	0.7585-0.7874	310		359	3	3094	Root_spl18_10uM root3_3568.d	3	2	0	1	95	106			PEAKS DB
463	418	AT2G20140.1	R.IFQIHTSK.M	N	51.91	972.539	8	1.5	487.269	2	10.84	0.8589-0.8876	2710	2540	1790	1	17754	Root_spl16_10uM root1_3566.d	3	1	1	1	367	374			PEAKS DB
463	418	AT2G20140.1	K.VILATNRIESLDPALLRPGRIDR.K	N	40.91	2587.49	23	2	647.87	4	28.81	0.9484-0.9769	4110		6490	1	85179	Root_spl16_10uM root1_3566.d	3	1	0	2	330	352			PEAKS DB
474	407	AT5G10540.1	K.WAEVLSADAFSAFEDAGLDDIK.A	N	110.72	2369.11	22	2.1	1185.54	2	41.75	1.2952-1.3231	0	0	790	3	106395	Root_spl18_10uM root3_3568.d	3	1	1	1	630	651			PEAKS DB
474	407	AT5G10540.1	K.HYQTGETLPENVYK.K	Y	87.02	1677.8	14	-0.4	839.891	2	13.44	1.0668-1.0951	580	926		2	26578	Root_spl17_10uM root2_3567.d	3	2	1	0	535	548			PEAKS DB
474	407	AT5G10540.1	K.EAVLSGIALEDDKREEFNK.I	Y	84.97	2162.09	19	3.3	721.691	3	20.83	0.9747-1.0032		6660		2	53243	Root_spl17_10uM root2_3567.d	3	0	3	0	142	160			PEAKS DB
474	407	AT5G10540.1	K.FSENVLDATK.K	N	75.4	1122.56	10	2.4	562.276	2	18.18	0.9049-0.9335	3010	2870	4430	2	42830	Root_spl17_10uM root2_3567.d	3	1	1	1	172	181			PEAKS DB
474	407	AT5G10540.1	K.HYQTGETLPENVYKK.L	Y	74.92	1805.89	15	-1.5	602.961	3	10.43	0.9255-0.9541	2160	1890	1250	1	16569	Root_spl16_10uM root1_3566.d	3	1	1	1	535	549			PEAKS DB
474	407	AT5G10540.1	R.LPVAQMVC(+57.02)NQTPPVGDKPSLMTFR.E	Y	65.6	2685.34	24	-0.9	896.105	3	30.57	1.0043-1.0328	1370	2460		1	94385	Root_spl16_10uM root1_3566.d	3	2	1	0	453	476	Carbamidomethylation	C8:Carbamidomethylation:1000.00	PEAKS DB
474	407	AT5G10540.1	R.AAIEEVQPEK.V	Y	63.36	1112.57	10	2.4	557.284	2	10.02	0.8785-0.9072	937	1310	1440	1	15511	Root_spl16_10uM root1_3566.d	3	1	1	1	90	99			PEAKS DB
474	407	AT5G10540.1	K.YDINEEELRPYFSLPK.V	N	60.55	2011.99	16	1	671.658	3	31.59	0.9724-1.0009		1600		2	100920	Root_spl17_10uM root2_3567.d	3	0	3	0	355	370			PEAKS DB
474	407	AT5G10540.1	K.FATVDLELHTK.Y	Y	57.82	1272.67	11	-5.3	425.22	3	22.58	0.7237-0.7527	0		473	3	43284	Root_spl18_10uM root3_3568.d	3	1	0	2	568	578			PEAKS DB
651	905	AT3G17940.1	K.NTPEIFELNNGTMQVK.I	Y	93.09	1833.89	16	0.9	917.937	2	29.86	1.1155-1.1437	3090	2670	1780	2	92199	Root_spl17_10uM root2_3567.d	3	1	1	1	7	22			PEAKS DB
651	905	AT3G17940.1	R.LDMEAVPENKDTPINLAQHTYWNLAGHDSGNILDHK.I	Y	86.72	4055.94	36	3	812.182	5	32.01	1.0305-1.0589	1060		6730	3	73988	Root_spl18_10uM root3_3568.d	3	1	0	2	156	191			PEAKS DB
651	905	AT3G17940.1	R.DGEKPFITFK.Y	Y	79.03	1180.61	10	2.7	591.305	2	21.19	0.9404-0.9689	1500		2140	1	52390	Root_spl16_10uM root1_3566.d	3	1	0	2	117	126			PEAKS DB
651	905	AT3G17940.1	K.GLAPYFGC(+57.02)IVGR.V	Y	63.99	1308.66	12	2.1	655.328	2	32.01	0.9667-0.9952		526	2630	3	73949	Root_spl18_10uM root3_3568.d	3	0	2	1	58	69	Carbamidomethylation	C8:Carbamidomethylation:1000.00	PEAKS DB
651	905	AT3G17940.1	K.IWEVAGHK.R	Y	57.93	938.497	8	1	470.248	2	10.2	0.8186-0.8474		4480		2	16550	Root_spl17_10uM root2_3567.d	3	0	3	0	108	115			PEAKS DB
708	369	AT3G06650.1	R.SIGLIGHTFDQK.R	N	86.52	1314.69	12	2.1	658.343	2	20.41	1.0111-1.0396	1290	2060	229	1	49227	Root_spl16_10uM root1_3566.d	3	1	1	1	579	590			PEAKS DB
708	369	AT3G06650.1	K.DLVSSLVSGLLTIGPR.F	N	70.69	1625.94	16	-7.1	542.972	3	42.05	0.8716-0.9003	0	0		1	148803	Root_spl16_10uM root1_3566.d	3	2	1	0	432	447			PEAKS DB
708	369	AT3G06650.1	R.MLDFDFLC(+57.02)GR.E	N	66.26	1272.56	10	-1.7	637.275	2	37.1	0.9335-0.9621	972	123	1840	3	92994	Root_spl18_10uM root3_3568.d	3	1	1	1	26	35	Carbamidomethylation	C8:Carbamidomethylation:1000.00	PEAKS DB
565	174	AT3G24503.1	R.ESGMDALDNYLQTK.S	Y	88.4	1583.71	14	1.7	792.851	2	29.06	1.0691-1.0974	2240	1700	2880	2	88474	Root_spl17_10uM root2_3567.d	3	1	1	1	476	489			PEAKS DB
565	174	AT3G24503.1	K.LFINGQFIDAASGK.T	Y	80.53	1479.77	14	3.2	740.881	2	30.85	1.0248-1.0532	843	1430	2610	3	69339	Root_spl18_10uM root3_3568.d	3	1	1	1	22	35			PEAKS DB
565	174	AT3G24503.1	K.DWTVGDPFDSTAR.Q	Y	73.5	1465.65	13	0.7	733.818	2	30.92	1.0100-1.0384	1460	1230	2390	1	95792	Root_spl16_10uM root1_3566.d	3	1	1	1	328	340			PEAKS DB
565	174	AT3G24503.1	R.ESGM(+15.99)DALDNYLQTK.S	Y	72.93	1599.71	14	-0.4	800.847	2	22.83	1.0680-1.0963	1650	4070	1800	1	58635	Root_spl16_10uM root1_3566.d	3	1	1	1	476	489	Oxidation (M)	M4:Oxidation (M):1000.00	PEAKS DB
565	174	AT3G24503.1	K.VSFTGSTDVGRK.I	Y	70.63	1252.64	12	0.8	627.316	2	9.5	0.9667-0.9952	0	2530	834	2	14511	Root_spl17_10uM root2_3567.d	3	1	1	1	241	252			PEAKS DB
565	174	AT3G24503.1	R.VFVQEGIYDK.V	Y	63.65	1196.61	10	1.3	599.3	2	18.64	0.9140-0.9427	5350		14900	3	32663	Root_spl18_10uM root3_3568.d	3	1	0	2	308	317			PEAKS DB
603	2266	AT1G47420.1	R.YAEYLDSFEPEEVYLKK.K	Y	115.83	2122.01	17	1.6	708.334	3	29.99	0.9598-0.9883	2750	0	1290	1	91154	Root_spl16_10uM root1_3566.d	3	1	1	1	197	213			PEAKS DB
603	2266	AT1G47420.1	K.KVEMELGTK.M	Y	67.42	1033.55	9	4.2	517.774	2	9.48	0.8670-0.8957		5160	1400	2	14572	Root_spl17_10uM root2_3567.d	3	0	2	1	214	222			PEAKS DB
448	401	AT5G26780.2	K.WGVNVQSLSGSPANFQVYTALLKPHER.I	Y	97.94	2997.55	27	0.3	750.381	4	34.79	0.9781-1.0066	2120		0	1	114957	Root_spl16_10uM root1_3566.d	3	2	0	1	140	166			PEAKS DB
448	401	AT5G26780.2	R.LDENTGYIDYDQLEK.S	Y	88.99	1814.82	15	1.4	908.403	2	23.82	1.1110-1.1392	8210		1410	1	62655	Root_spl16_10uM root1_3566.d	3	2	0	1	203	217			PEAKS DB
448	401	AT5G26780.2	K.KISAVSIFFETMPYR.L	N	79.68	1787.93	15	-3.9	596.969	3	35.65	0.8555-0.8842			559	3	88072	Root_spl18_10uM root3_3568.d	3	0	0	3	188	202			PEAKS DB
448	401	AT5G26780.2	K.YSEGYPGAR.Y	N	66.52	998.446	9	0.2	500.221	2	7.26	0.8220-0.8508	1910	2990	2590	2	8546	Root_spl17_10uM root2_3567.d	3	1	1	1	102	110			PEAKS DB
448	401	AT5G26780.2	R.GFIEEDFAK.V	Y	62.91	1054.5	9	-0.2	528.245	2	23.3	0.8462-0.8750			3900	3	45123	Root_spl18_10uM root3_3568.d	3	0	0	3	456	464			PEAKS DB
448	401	AT5G26780.2	K.NTVPGDVSAM(+15.99)VPGGIR.M	N	61.26	1584.79	16	-6.3	793.383	2	21.44	1.0566-1.0850		2350	1070	3	40217	Root_spl18_10uM root3_3568.d	3	0	1	2	431	446	Oxidation (M)	M10:Oxidation (M):1000.00	PEAKS DB
448	401	AT5G26780.2	K.DFVATMQSNEK.L	Y	56.46	1268.57	11	0.8	635.28	2	16.8	0.9232-0.9518		355	5110	3	28265	Root_spl18_10uM root3_3568.d	3	0	1	2	490	500			PEAKS DB
448	401	AT5G26780.2	K.SAVLFRPK.L	Y	52.79	916.549	8	-0.8	459.273	2	10.91	0.8255-0.8543	2060	2740	1550	2	18592	Root_spl17_10uM root2_3567.d	3	1	1	1	218	225			PEAKS DB
448	401	AT5G26780.2	R.GAMIFFRK.G	N	51.32	968.527	8	-1.6	485.261	2	18.86	0.8416-0.8704	1530	628		1	43237	Root_spl16_10uM root1_3566.d	3	2	1	0	293	300			PEAKS DB
448	401	AT5G26780.2	K.AYQDQVLR.N	Y	47.68	991.509	8	0.1	496.752	2	11.39	0.8382-0.8670	232	0	2040	3	15299	Root_spl18_10uM root3_3568.d	3	1	1	1	354	361			PEAKS DB
448	402	AT5G26780.3	K.WGVNVQSLSGSPANFQVYTALLKPHER.I	Y	97.94	2997.55	27	0.3	750.381	4	34.79	0.9781-1.0066	2120		0	1	114957	Root_spl16_10uM root1_3566.d	3	2	0	1	140	166			PEAKS DB
448	402	AT5G26780.3	R.LDENTGYIDYDQLEK.S	Y	88.99	1814.82	15	1.4	908.403	2	23.82	1.1110-1.1392	8210		1410	1	62655	Root_spl16_10uM root1_3566.d	3	2	0	1	203	217			PEAKS DB
448	402	AT5G26780.3	K.KISAVSIFFETMPYR.L	N	79.68	1787.93	15	-3.9	596.969	3	35.65	0.8555-0.8842			559	3	88072	Root_spl18_10uM root3_3568.d	3	0	0	3	188	202			PEAKS DB
448	402	AT5G26780.3	K.YSEGYPGAR.Y	N	66.52	998.446	9	0.2	500.221	2	7.26	0.8220-0.8508	1910	2990	2590	2	8546	Root_spl17_10uM root2_3567.d	3	1	1	1	102	110			PEAKS DB
448	402	AT5G26780.3	R.GFIEEDFAK.V	Y	62.91	1054.5	9	-0.2	528.245	2	23.3	0.8462-0.8750			3900	3	45123	Root_spl18_10uM root3_3568.d	3	0	0	3	456	464			PEAKS DB
448	402	AT5G26780.3	K.NTVPGDVSAM(+15.99)VPGGIR.M	N	61.26	1584.79	16	-6.3	793.383	2	21.44	1.0566-1.0850		2350	1070	3	40217	Root_spl18_10uM root3_3568.d	3	0	1	2	431	446	Oxidation (M)	M10:Oxidation (M):1000.00	PEAKS DB
448	402	AT5G26780.3	K.DFVATMQSNEK.L	Y	56.46	1268.57	11	0.8	635.28	2	16.8	0.9232-0.9518		355	5110	3	28265	Root_spl18_10uM root3_3568.d	3	0	1	2	490	500			PEAKS DB
448	402	AT5G26780.3	K.SAVLFRPK.L	Y	52.79	916.549	8	-0.8	459.273	2	10.91	0.8255-0.8543	2060	2740	1550	2	18592	Root_spl17_10uM root2_3567.d	3	1	1	1	218	225			PEAKS DB
448	402	AT5G26780.3	R.GAMIFFRK.G	N	51.32	968.527	8	-1.6	485.261	2	18.86	0.8416-0.8704	1530	628		1	43237	Root_spl16_10uM root1_3566.d	3	2	1	0	293	300			PEAKS DB
448	402	AT5G26780.3	K.AYQDQVLR.N	Y	47.68	991.509	8	0.1	496.752	2	11.39	0.8382-0.8670	232	0	2040	3	15299	Root_spl18_10uM root3_3568.d	3	1	1	1	354	361			PEAKS DB
448	411	AT5G26780.1	K.WGVNVQSLSGSPANFQVYTALLKPHER.I	Y	97.94	2997.55	27	0.3	750.381	4	34.79	0.9781-1.0066	2120		0	1	114957	Root_spl16_10uM root1_3566.d	3	2	0	1	140	166			PEAKS DB
448	411	AT5G26780.1	R.LDENTGYIDYDQLEK.S	Y	88.99	1814.82	15	1.4	908.403	2	23.82	1.1110-1.1392	8210		1410	1	62655	Root_spl16_10uM root1_3566.d	3	2	0	1	203	217			PEAKS DB
448	411	AT5G26780.1	K.KISAVSIFFETMPYR.L	N	79.68	1787.93	15	-3.9	596.969	3	35.65	0.8555-0.8842			559	3	88072	Root_spl18_10uM root3_3568.d	3	0	0	3	188	202			PEAKS DB
448	411	AT5G26780.1	K.YSEGYPGAR.Y	N	66.52	998.446	9	0.2	500.221	2	7.26	0.8220-0.8508	1910	2990	2590	2	8546	Root_spl17_10uM root2_3567.d	3	1	1	1	102	110			PEAKS DB
448	411	AT5G26780.1	R.GFIEEDFAK.V	Y	62.91	1054.5	9	-0.2	528.245	2	23.3	0.8462-0.8750			3900	3	45123	Root_spl18_10uM root3_3568.d	3	0	0	3	440	448			PEAKS DB
448	411	AT5G26780.1	K.NTVPGDVSAM(+15.99)VPGGIR.M	N	61.26	1584.79	16	-6.3	793.383	2	21.44	1.0566-1.0850		2350	1070	3	40217	Root_spl18_10uM root3_3568.d	3	0	1	2	415	430	Oxidation (M)	M10:Oxidation (M):1000.00	PEAKS DB
448	411	AT5G26780.1	K.DFVATMQSNEK.L	Y	56.46	1268.57	11	0.8	635.28	2	16.8	0.9232-0.9518		355	5110	3	28265	Root_spl18_10uM root3_3568.d	3	0	1	2	474	484			PEAKS DB
448	411	AT5G26780.1	K.SAVLFRPK.L	Y	52.79	916.549	8	-0.8	459.273	2	10.91	0.8255-0.8543	2060	2740	1550	2	18592	Root_spl17_10uM root2_3567.d	3	1	1	1	218	225			PEAKS DB
448	411	AT5G26780.1	R.GAMIFFRK.G	N	51.32	968.527	8	-1.6	485.261	2	18.86	0.8416-0.8704	1530	628		1	43237	Root_spl16_10uM root1_3566.d	3	2	1	0	293	300			PEAKS DB
448	411	AT5G26780.1	K.AYQDQVLR.N	Y	47.68	991.509	8	0.1	496.752	2	11.39	0.8382-0.8670	232	0	2040	3	15299	Root_spl18_10uM root3_3568.d	3	1	1	1	354	361			PEAKS DB
849	508	AT1G79440.1	K.ETNDAIASSYEAFTSWSR.L	Y	91.4	2033.9	18	-0.3	1017.94	2	33.57	1.1742-1.2023	1310	582	1750	2	109813	Root_spl17_10uM root2_3567.d	3	1	1	1	91	108			PEAKS DB
849	508	AT1G79440.1	K.YGMDEYLEIK.Y	Y	74.63	1259.57	10	1.5	630.783	2	28.14	0.9518-0.9804		1200	652	3	60037	Root_spl18_10uM root3_3568.d	3	0	2	1	509	518			PEAKS DB
849	508	AT1G79440.1	K.FAEAFSEAVQK.L	Y	59.9	1225.6	11	4.4	613.797	2	19.12	0.9427-0.9712	2200	3670	5160	2	46352	Root_spl17_10uM root2_3567.d	3	1	1	1	347	357			PEAKS DB
849	508	AT1G79440.1	R.VLVQDGIYDK.F	Y	57.76	1148.61	10	1	575.3	2	17.38	0.9175-0.9461	3530	1620	5160	3	29704	Root_spl18_10uM root3_3568.d	3	1	1	1	337	346			PEAKS DB
419	595	AT1G17290.1	K.C(+57.02)EYAVRGEIVNIAQK.L	N	76.61	1748.89	15	1.1	583.96	3	18.6	0.8474-0.8762	1070		350	1	42501	Root_spl16_10uM root1_3566.d	3	2	0	1	78	92	Carbamidomethylation	C1:Carbamidomethylation:1000.00	PEAKS DB
440	1359	AT1G19570.1	K.YVISGWAPK.V	Y	53.92	1019.54	9	2.1	510.77	2	23.22	0.8531-0.8819			8810	3	45019	Root_spl18_10uM root3_3568.d	3	0	0	3	202	210			PEAKS DB
366	573	AT5G11200.1	K.LNDLLDALDFNQVVIFVK.S	Y	75.65	2075.13	18	-0.6	1038.55	2	41.94	1.2236-1.2516	0	632		1	148168	Root_spl16_10uM root1_3566.d	3	1	2	0	279	296			PEAKS DB
366	573	AT5G11200.1	K.NEC(+57.02)PHIVVGTPGR.V	Y	65.71	1434.7	13	4.9	479.235	3	12.81	0.8059-0.8347	800	707	1860	3	18834	Root_spl18_10uM root3_3568.d	3	1	1	1	164	176	Carbamidomethylation	C3:Carbamidomethylation:1000.00	PEAKS DB
366	573	AT5G11200.1	R.FSTYLPDTK.V	Y	64.87	1070.53	9	2.7	536.262	2	19.29	0.8589-0.8876			5730	3	34704	Root_spl18_10uM root3_3568.d	3	0	0	3	137	145			PEAKS DB
366	573	AT5G11200.1	K.QVMMFSATLSK.E	Y	59.35	1241.61	11	3.8	621.806	2	26.64	0.9518-0.9804	1320	1230	3930	1	75321	Root_spl16_10uM root1_3566.d	3	1	1	1	224	234			PEAKS DB
366	574	AT5G11170.1	K.LNDLLDALDFNQVVIFVK.S	Y	75.65	2075.13	18	-0.6	1038.55	2	41.94	1.2236-1.2516	0	632		1	148168	Root_spl16_10uM root1_3566.d	3	1	2	0	279	296			PEAKS DB
366	574	AT5G11170.1	K.NEC(+57.02)PHIVVGTPGR.V	Y	65.71	1434.7	13	4.9	479.235	3	12.81	0.8059-0.8347	800	707	1860	3	18834	Root_spl18_10uM root3_3568.d	3	1	1	1	164	176	Carbamidomethylation	C3:Carbamidomethylation:1000.00	PEAKS DB
366	574	AT5G11170.1	R.FSTYLPDTK.V	Y	64.87	1070.53	9	2.7	536.262	2	19.29	0.8589-0.8876			5730	3	34704	Root_spl18_10uM root3_3568.d	3	0	0	3	137	145			PEAKS DB
366	574	AT5G11170.1	K.QVMMFSATLSK.E	Y	59.35	1241.61	11	3.8	621.806	2	26.64	0.9518-0.9804	1320	1230	3930	1	75321	Root_spl16_10uM root1_3566.d	3	1	1	1	224	234			PEAKS DB
129	1250	AT5G16050.1	K.LAEQAERYEEMVEFM(+15.99)EK.V	N	112.09	2146.96	17	3.1	716.648	3	24.32	0.9792-1.0077	18300	41400		2	67495	Root_spl17_10uM root2_3567.d	3	1	2	0	16	32	Oxidation (M)	M15:Oxidation (M):105.60	PEAKS DB
129	1250	AT5G16050.1	R.IISSIEQKEDSRGNSDHVSIIK.D	Y	87.41	2454.27	22	3.3	614.566	4	13.09	0.9083-0.9369	5180		0	1	24508	Root_spl16_10uM root1_3566.d	3	2	0	1	67	88			PEAKS DB
129	1250	AT5G16050.1	R.NLLSVAYK.N	N	40.36	906.518	8	-2.2	454.256	2	22.47	0.8047-0.8336			77200	3	42915	Root_spl18_10uM root3_3568.d	3	0	0	3	48	55			PEAKS DB
129	1250	AT5G16050.1	R.IISSIEQK.E	N	38.41	916.523	8	1.9	459.26	2	10.39	0.7978-0.8267	926		13300	3	13014	Root_spl18_10uM root3_3568.d	3	1	0	2	67	74			PEAKS DB
136	2651	AT2G27710.3	K.GKDLAELIAAGREK.L	N	92.37	1469.82	14	-1.4	490.938	3	17.58	0.8082-0.8370	4160		1610	1	38982	Root_spl16_10uM root1_3566.d	3	2	0	1	48	61			PEAKS DB
136	2651	AT2G27710.3	K.LASVP(-14.02)SGGGGGVAVASATSGGGGGGGASAAESKK.E	Y	87.76	2701.33	34	-1	901.433	3	12.71	1.1494-1.1775	0	313	0	1	23387	Root_spl16_10uM root1_3566.d	3	1	1	1	62	95	Pro_to_Aze	P5:Pro_to_Aze:1000.00	PEAKS DB
136	2651	AT2G27710.3	K.LASVP(-14.02)SGGGGGVAVASATSGGGGGGGASAAESKKEEK.K	Y	86	3087.51	37	-4.7	772.865	4	11.45	1.0089-1.0373	1550	358	456	3	15435	Root_spl18_10uM root3_3568.d	3	1	1	1	62	98	Pro_to_Aze	P5:Pro_to_Aze:1000.00	PEAKS DB
136	2652	AT2G27710.2	K.GKDLAELIAAGREK.L	N	92.37	1469.82	14	-1.4	490.938	3	17.58	0.8082-0.8370	4160		1610	1	38982	Root_spl16_10uM root1_3566.d	3	2	0	1	48	61			PEAKS DB
136	2652	AT2G27710.2	K.LASVP(-14.02)SGGGGGVAVASATSGGGGGGGASAAESKK.E	Y	87.76	2701.33	34	-1	901.433	3	12.71	1.1494-1.1775	0	313	0	1	23387	Root_spl16_10uM root1_3566.d	3	1	1	1	62	95	Pro_to_Aze	P5:Pro_to_Aze:1000.00	PEAKS DB
136	2652	AT2G27710.2	K.LASVP(-14.02)SGGGGGVAVASATSGGGGGGGASAAESKKEEK.K	Y	86	3087.51	37	-4.7	772.865	4	11.45	1.0089-1.0373	1550	358	456	3	15435	Root_spl18_10uM root3_3568.d	3	1	1	1	62	98	Pro_to_Aze	P5:Pro_to_Aze:1000.00	PEAKS DB
136	2653	AT2G27710.1	K.GKDLAELIAAGREK.L	N	92.37	1469.82	14	-1.4	490.938	3	17.58	0.8082-0.8370	4160		1610	1	38982	Root_spl16_10uM root1_3566.d	3	2	0	1	48	61			PEAKS DB
136	2653	AT2G27710.1	K.LASVP(-14.02)SGGGGGVAVASATSGGGGGGGASAAESKK.E	Y	87.76	2701.33	34	-1	901.433	3	12.71	1.1494-1.1775	0	313	0	1	23387	Root_spl16_10uM root1_3566.d	3	1	1	1	62	95	Pro_to_Aze	P5:Pro_to_Aze:1000.00	PEAKS DB
136	2653	AT2G27710.1	K.LASVP(-14.02)SGGGGGVAVASATSGGGGGGGASAAESKKEEK.K	Y	86	3087.51	37	-4.7	772.865	4	11.45	1.0089-1.0373	1550	358	456	3	15435	Root_spl18_10uM root3_3568.d	3	1	1	1	62	98	Pro_to_Aze	P5:Pro_to_Aze:1000.00	PEAKS DB
479	3686	AT5G42980.1	R.FIAPVFADLAKK.H	Y	84.31	1318.76	12	-5.4	440.584	3	31.17	0.7735-0.8024			7850	3	70864	Root_spl18_10uM root3_3568.d	3	0	0	3	44	55			PEAKS DB
479	3686	AT5G42980.1	K.VQAM(+15.99)PTFIFMK.E	Y	66.69	1327.67	11	3.3	664.831	2	30.72	0.9587-0.9872	3010	1910	3100	1	95269	Root_spl16_10uM root1_3566.d	3	1	1	1	78	88	Oxidation (M)	M4:Oxidation (M):69.64	PEAKS DB
479	3686	AT5G42980.1	K.VQAMPTFIFM(+15.99)K.E	Y	58.9	1327.67	11	3.4	664.83	2	32.23	0.9678-0.9963			7970	3	75021	Root_spl18_10uM root3_3568.d	3	0	0	3	78	88	Oxidation (M)	M10:Oxidation (M):51.01	PEAKS DB
295	391	AT3G51800.3	K.FTVLLMPNGSDRITSHTLQELPKK.T	Y	84.85	2724.46	24	2.9	682.113	4	27.83	0.9392-0.9678	1600	0	2560	1	80690	Root_spl16_10uM root1_3566.d	3	1	1	1	318	341			PEAKS DB
295	391	AT3G51800.3	K.VAAAYDC(+57.02)K.I	Y	58.9	896.406	8	-3.9	449.201	2	5.36	0.7828-0.8117	0	0	721	1	3987	Root_spl16_10uM root1_3566.d	3	1	1	1	172	179	Carbamidomethylation	C7:Carbamidomethylation:1000.00	PEAKS DB
295	394	AT3G51800.1	K.FTVLLMPNGSDRITSHTLQELPKK.T	Y	84.85	2724.46	24	2.9	682.113	4	27.83	0.9392-0.9678	1600	0	2560	1	80690	Root_spl16_10uM root1_3566.d	3	1	1	1	318	341			PEAKS DB
295	394	AT3G51800.1	K.VAAAYDC(+57.02)K.I	Y	58.9	896.406	8	-3.9	449.201	2	5.36	0.7828-0.8117	0	0	721	1	3987	Root_spl16_10uM root1_3566.d	3	1	1	1	172	179	Carbamidomethylation	C7:Carbamidomethylation:1000.00	PEAKS DB
731	192	AT4G14030.1	K.YGGPGYATPLAAM(+15.99)SGPSEK.L	Y	100.62	1868.86	19	-1.1	935.419	2	17.75	1.1144-1.1426	1630	3590		2	41130	Root_spl17_10uM root2_3567.d	3	1	2	0	24	42	Oxidation (M)	M13:Oxidation (M):1000.00	PEAKS DB
731	192	AT4G14030.1	K.TGLAFPHTAHC(+57.02)LATGEILVSC(+57.02)LGDEEGNAK.G	Y	87.26	3167.5	30	6.2	1056.83	3	30.9	1.2718-1.2997	186	355	262	2	97362	Root_spl17_10uM root2_3567.d	3	1	1	1	148	177	Carbamidomethylation	C11:Carbamidomethylation:1000.00;C21:Carbamidomethylation:1000.00	PEAKS DB
731	192	AT4G14030.1	K.GSHIIQIDVDTEK.G	Y	78.81	1453.74	13	2.1	727.866	2	17.3	1.0146-1.0430	2490	1800	682	1	38095	Root_spl16_10uM root1_3566.d	3	1	1	1	439	451			PEAKS DB
731	192	AT4G14030.1	K.TMISTSWGAPK.A	N	69.56	1177.58	11	4.4	589.789	2	20.32	0.9083-0.9369	646	1190	5610	1	48858	Root_spl16_10uM root1_3566.d	3	1	1	1	215	225			PEAKS DB
731	193	AT4G14030.2	K.YGGPGYATPLAAM(+15.99)SGPSEK.L	Y	100.62	1868.86	19	-1.1	935.419	2	17.75	1.1144-1.1426	1630	3590		2	41130	Root_spl17_10uM root2_3567.d	3	1	2	0	24	42	Oxidation (M)	M13:Oxidation (M):1000.00	PEAKS DB
731	193	AT4G14030.2	K.TGLAFPHTAHC(+57.02)LATGEILVSC(+57.02)LGDEEGNAK.G	Y	87.26	3167.5	30	6.2	1056.83	3	30.9	1.2718-1.2997	186	355	262	2	97362	Root_spl17_10uM root2_3567.d	3	1	1	1	148	177	Carbamidomethylation	C11:Carbamidomethylation:1000.00;C21:Carbamidomethylation:1000.00	PEAKS DB
731	193	AT4G14030.2	K.GSHIIQIDVDTEK.G	Y	78.81	1453.74	13	2.1	727.866	2	17.3	1.0146-1.0430	2490	1800	682	1	38095	Root_spl16_10uM root1_3566.d	3	1	1	1	439	451			PEAKS DB
731	193	AT4G14030.2	K.TMISTSWGAPK.A	N	69.56	1177.58	11	4.4	589.789	2	20.32	0.9083-0.9369	646	1190	5610	1	48858	Root_spl16_10uM root1_3566.d	3	1	1	1	215	225			PEAKS DB
742	619	AT3G57610.1	R.C(+57.02)QGGANAGHTIYNSEGKK.F	Y	81.04	1890.86	18	1.4	631.284	3	4.84	0.8750-0.9037	0	0	0	2	2716	Root_spl17_10uM root2_3567.d	3	1	1	1	98	115	Carbamidomethylation	C1:Carbamidomethylation:1000.00	PEAKS DB
742	619	AT3G57610.1	K.EIDGLESNGVSC(+57.02)K.G	Y	80.35	1406.63	13	-0.8	704.312	2	13.35	0.9804-1.0089	2890	4000	2060	1	25110	Root_spl16_10uM root1_3566.d	3	1	1	1	148	160	Carbamidomethylation	C12:Carbamidomethylation:1000.00	PEAKS DB
742	619	AT3G57610.1	K.YTPEMLREEVEAYK.R	Y	59.43	1756.83	14	-0.7	586.607	3	24.2	0.8278-0.8566		2120	3600	3	47787	Root_spl18_10uM root3_3568.d	3	0	1	2	243	256			PEAKS DB
560	708	AT1G16350.1	K.QGFQDLGASSLQSAHELLR.D	Y	104.89	2056.03	19	-1.2	1029	2	30.32	1.3053-1.3331	1410	1930	1420	2	94443	Root_spl17_10uM root2_3567.d	3	1	1	1	454	472			PEAKS DB
560	708	AT1G16350.1	K.EGETVNVVTKDDVER.V	Y	81.16	1688.82	15	-1.8	845.401	2	11.62	1.0736-1.1019	316		1680	1	20005	Root_spl16_10uM root1_3566.d	3	1	0	2	202	216			PEAKS DB
560	708	AT1G16350.1	K.SEWSSMKDDQK.E	Y	64.68	1339.57	11	-3	670.779	2	7.11	0.9495-0.9781	1150		860	1	7914	Root_spl16_10uM root1_3566.d	3	2	0	1	148	158			PEAKS DB
560	708	AT1G16350.1	R.DNTLRLEAR.T	Y	43.07	1086.58	9	5.2	544.289	2	11.04	0.9003-0.9289	969	981	1080	2	19176	Root_spl17_10uM root2_3567.d	3	1	1	1	473	481			PEAKS DB
216	1282	AT1G58380.1	K.EYQIIDHLVGP(-14.02)TLKDEVMK.I	Y	113.57	2213.14	19	-0.7	738.706	3	29.94	0.9369-0.9655	4460	953	1540	2	92606	Root_spl17_10uM root2_3567.d	3	1	1	1	83	101	Pro_to_Aze	P11:Pro_to_Aze:1000.00	PEAKS DB
216	1282	AT1G58380.1	R.SP(-14.02)YQEHTDFLSTK.A	Y	82.48	1537.7	13	-1.1	513.566	3	13.64	0.7966-0.8255	2220	1820		1	25985	Root_spl16_10uM root1_3566.d	3	2	1	0	257	269	Pro_to_Aze	P2:Pro_to_Aze:1000.00	PEAKS DB
216	1303	AT1G58983.1	K.EYQIIDHLVGP(-14.02)TLKDEVMK.I	Y	113.57	2213.14	19	-0.7	738.706	3	29.94	0.9369-0.9655	4460	953	1540	2	92606	Root_spl17_10uM root2_3567.d	3	1	1	1	83	101	Pro_to_Aze	P11:Pro_to_Aze:1000.00	PEAKS DB
216	1303	AT1G58983.1	R.SP(-14.02)YQEHTDFLSTK.A	Y	82.48	1537.7	13	-1.1	513.566	3	13.64	0.7966-0.8255	2220	1820		1	25985	Root_spl16_10uM root1_3566.d	3	2	1	0	257	269	Pro_to_Aze	P2:Pro_to_Aze:1000.00	PEAKS DB
216	1304	AT1G59359.1	K.EYQIIDHLVGP(-14.02)TLKDEVMK.I	Y	113.57	2213.14	19	-0.7	738.706	3	29.94	0.9369-0.9655	4460	953	1540	2	92606	Root_spl17_10uM root2_3567.d	3	1	1	1	83	101	Pro_to_Aze	P11:Pro_to_Aze:1000.00	PEAKS DB
216	1304	AT1G59359.1	R.SP(-14.02)YQEHTDFLSTK.A	Y	82.48	1537.7	13	-1.1	513.566	3	13.64	0.7966-0.8255	2220	1820		1	25985	Root_spl16_10uM root1_3566.d	3	2	1	0	257	269	Pro_to_Aze	P2:Pro_to_Aze:1000.00	PEAKS DB
216	1305	AT1G58684.1	K.EYQIIDHLVGP(-14.02)TLKDEVMK.I	Y	113.57	2213.14	19	-0.7	738.706	3	29.94	0.9369-0.9655	4460	953	1540	2	92606	Root_spl17_10uM root2_3567.d	3	1	1	1	83	101	Pro_to_Aze	P11:Pro_to_Aze:1000.00	PEAKS DB
216	1305	AT1G58684.1	R.SP(-14.02)YQEHTDFLSTK.A	Y	82.48	1537.7	13	-1.1	513.566	3	13.64	0.7966-0.8255	2220	1820		1	25985	Root_spl16_10uM root1_3566.d	3	2	1	0	257	269	Pro_to_Aze	P2:Pro_to_Aze:1000.00	PEAKS DB
638	481	AT5G41790.1	K.ALVEQEAAYNTLEEEHK.Q	Y	101.22	1972.94	17	-2.3	987.455	2	17.77	1.2270-1.2550		2280	533	2	41416	Root_spl17_10uM root2_3567.d	3	0	2	1	1308	1324			PEAKS DB
638	481	AT5G41790.1	R.VSELEAQLESSEQR.I	Y	89.34	1603.77	14	-0.3	802.877	2	18.31	1.0396-1.0680	1940	2650	714	1	41453	Root_spl16_10uM root1_3566.d	3	1	1	1	613	626			PEAKS DB
638	481	AT5G41790.1	R.ISDLTVDLKDAEEENK.A	Y	72.36	1817.89	16	-3.8	606.957	3	21.33	0.8451-0.8739	1330		145	1	52828	Root_spl16_10uM root1_3566.d	3	2	0	1	627	642			PEAKS DB
638	481	AT5G41790.1	K.KLVAELNQTLNNAEEEK.K	Y	71.97	1942	17	-1.3	648.327	3	21.51	0.9003-0.9289	78.2	261	204	3	40496	Root_spl18_10uM root3_3568.d	3	1	1	1	537	553			PEAKS DB
638	481	AT5G41790.1	K.ILSQQISEMSIK.I	Y	64.24	1375.74	12	1.2	688.864	2	23.9	0.9952-1.0237	0	905	751	2	65605	Root_spl17_10uM root2_3567.d	3	1	1	1	886	897			PEAKS DB
638	481	AT5G41790.1	R.ASELEAQLESSK.Q	Y	60.9	1290.63	12	-1.5	646.309	2	14.68	0.9495-0.9781		1380	1550	2	30832	Root_spl17_10uM root2_3567.d	3	0	1	2	437	448			PEAKS DB
625	458	AT5G19820.1	R.VQAHAASAVLNFSENC(+57.02)TPEILSPYLDGVVSK.L	Y	83.72	3315.64	31	2.7	1106.21	3	36.29	1.1257-1.1539	176	3670		1	122586	Root_spl16_10uM root1_3566.d	3	2	1	0	478	508	Carbamidomethylation	C16:Carbamidomethylation:1000.00	PEAKS DB
625	458	AT5G19820.1	R.QLQQTLPPSALASTWSTLKPEQQLALQSMLSS	Y	78.74	3481.81	32	-3.2	1161.59	3	41.45	1.2012-1.2292	2210	2530	248	2	144447	Root_spl17_10uM root2_3567.d	3	1	1	1	1085	1116			PEAKS DB
625	458	AT5G19820.1	K.VVHDQLC(+57.02)SMVERQDVDLLGPNNQHLPK.I	Y	59.56	3140.55	27	0.9	786.13	4	24.99	1.0259-1.0543	695	1010	0	2	70259	Root_spl17_10uM root2_3567.d	3	1	1	1	1030	1056	Carbamidomethylation	C7:Carbamidomethylation:1000.00	PEAKS DB
625	458	AT5G19820.1	R.SSAESLFNLAK.Q	Y	46.1	1165.6	11	-0.6	583.795	2	27.51	0.8785-0.9072	1150	2030	1630	1	79299	Root_spl16_10uM root1_3566.d	3	1	1	1	40	50			PEAKS DB
525	474	AT4G33090.1	R.NATESQSLTSIDRYGILDDSFALTMAR.Q	Y	94.46	2974.43	27	5.1	992.473	3	36.19	1.2236-1.2516	475		0	1	121927	Root_spl16_10uM root1_3566.d	3	2	0	1	561	587			PEAKS DB
525	474	AT4G33090.1	R.FIVLNAADLSVNDASVSFTPPSSSK.A	Y	79.33	2565.3	25	0	1283.63	2	36.74	1.3198-1.3476		4600	486	2	123288	Root_spl17_10uM root2_3567.d	3	0	2	1	48	72			PEAKS DB
525	474	AT4G33090.1	K.IKDGKLELEQSR.F	Y	75.22	1414.78	12	4	472.593	3	7.78	0.7966-0.8255	1870		428	1	9610	Root_spl16_10uM root1_3566.d	3	2	0	1	464	475			PEAKS DB
525	474	AT4G33090.1	K.LGFNGVLNDK.M	Y	58.05	1075.57	10	-1.8	538.779	2	23.16	0.8704-0.8991		1130	934	2	62617	Root_spl17_10uM root2_3567.d	3	0	2	1	105	114			PEAKS DB
816	1409	AT1G51470.1	R.EMVGDRLPEFTPEESALVK.G	Y	88.4	2146.06	19	-2.6	716.346	3	29.58	0.8762-0.9049	2760	2180	730	1	88941	Root_spl16_10uM root1_3566.d	3	1	1	1	322	340			PEAKS DB
816	1409	AT1G51470.1	R.IQNHC(+57.02)SHLSC(+57.02)LK.C	N	84.69	1495.7	12	-5.3	499.563	3	5.76	0.8393-0.8681	404	633		1	4927	Root_spl16_10uM root1_3566.d	3	1	2	0	441	452	Carbamidomethylation	C5:Carbamidomethylation:1000.00;C10:Carbamidomethylation:1000.00	PEAKS DB
594	439	AT4G39680.2	R.WNSNSIKVPEAQITNSATPTTTPR.S	Y	100.48	2612.32	24	0.5	871.765	3	22.55	0.9495-0.9781	1050		310	1	57825	Root_spl16_10uM root1_3566.d	3	2	0	1	400	423			PEAKS DB
594	439	AT4G39680.2	R.DAAVVQVASSEHK.S	Y	93.62	1339.67	13	-2.6	670.829	2	9.43	0.9929-1.0214	457	1620	930	2	14452	Root_spl17_10uM root2_3567.d	3	1	1	1	169	181			PEAKS DB
594	439	AT4G39680.2	K.RKLPANDQEAVGNNEPAK.R	Y	93.34	1949.99	18	-0.2	650.992	3	5.76	0.8578-0.8865	627	804	230	2	5221	Root_spl17_10uM root2_3567.d	3	1	1	1	379	396			PEAKS DB
594	439	AT4G39680.2	K.EKVDDVRDIAGLDSSVVAR.D	Y	90.32	2043.06	19	2.2	682.016	3	22.23	0.8876-0.9163	474	837		2	58625	Root_spl17_10uM root2_3567.d	3	1	2	0	150	168			PEAKS DB
594	439	AT4G39680.2	R.HLIAEFVRAEEVK.E	Y	65.98	1539.84	13	-0.8	514.278	3	20.86	0.8462-0.8750	874	283	635	1	50919	Root_spl16_10uM root1_3566.d	3	1	1	1	524	536			PEAKS DB
594	439	AT4G39680.2	K.ENNIIDAGDSEK.L	Y	58.2	1303.59	12	-0.5	652.79	2	11.36	0.9415-0.9701	1520	2000	0	1	19343	Root_spl16_10uM root1_3566.d	3	1	1	1	302	313			PEAKS DB
594	440	AT4G39680.1	R.WNSNSIKVPEAQITNSATPTTTPR.S	Y	100.48	2612.32	24	0.5	871.765	3	22.55	0.9495-0.9781	1050		310	1	57825	Root_spl16_10uM root1_3566.d	3	2	0	1	400	423			PEAKS DB
594	440	AT4G39680.1	R.DAAVVQVASSEHK.S	Y	93.62	1339.67	13	-2.6	670.829	2	9.43	0.9929-1.0214	457	1620	930	2	14452	Root_spl17_10uM root2_3567.d	3	1	1	1	169	181			PEAKS DB
594	440	AT4G39680.1	K.RKLPANDQEAVGNNEPAK.R	Y	93.34	1949.99	18	-0.2	650.992	3	5.76	0.8578-0.8865	627	804	230	2	5221	Root_spl17_10uM root2_3567.d	3	1	1	1	379	396			PEAKS DB
594	440	AT4G39680.1	K.EKVDDVRDIAGLDSSVVAR.D	Y	90.32	2043.06	19	2.2	682.016	3	22.23	0.8876-0.9163	474	837		2	58625	Root_spl17_10uM root2_3567.d	3	1	2	0	150	168			PEAKS DB
594	440	AT4G39680.1	R.HLIAEFVRAEEVK.E	Y	65.98	1539.84	13	-0.8	514.278	3	20.86	0.8462-0.8750	874	283	635	1	50919	Root_spl16_10uM root1_3566.d	3	1	1	1	524	536			PEAKS DB
594	440	AT4G39680.1	K.ENNIIDAGDSEK.L	Y	58.2	1303.59	12	-0.5	652.79	2	11.36	0.9415-0.9701	1520	2000	0	1	19343	Root_spl16_10uM root1_3566.d	3	1	1	1	302	313			PEAKS DB
390	390	AT2G15620.1	R.RDYFGVNPQKQEGLSFVGLHVPVGR.L	Y	103.35	2798.46	25	1.3	700.611	4	29.51	1.0032-1.0316	766		457	1	88852	Root_spl16_10uM root1_3566.d	3	1	0	2	374	398			PEAKS DB
390	390	AT2G15620.1	K.GLASVGLTSLQSGMDNVR.N	Y	93.34	1803.91	18	-4.5	902.943	2	31.26	1.1313-1.1595	701	602	899	3	71101	Root_spl18_10uM root3_3568.d	3	1	1	1	185	202			PEAKS DB
390	390	AT2G15620.1	K.LFMENGIEELAKK.S	Y	85.56	1520.79	13	-5.6	507.925	3	27.55	0.7851-0.8140	2170		1880	3	57904	Root_spl18_10uM root3_3568.d	3	2	0	1	82	94			PEAKS DB
390	390	AT2G15620.1	R.MM(+15.99)WLIDELGVEGFRTEVEK.R	Y	79.34	2297.11	19	2	766.696	3	37.34	1.0134-1.0418		450	1090	3	93858	Root_spl18_10uM root3_3568.d	3	0	1	2	333	351		M2:Oxidation (M):17.01	PEAKS DB
390	390	AT2G15620.1	K.WNVC(+57.02)VVGTHDLYEHPHINDLAYMPANK.D	Y	77.83	3192.49	27	-0.1	799.116	4	28.47	0.9963-1.0248	990		0	1	83775	Root_spl16_10uM root1_3566.d	3	2	0	1	248	274	Carbamidomethylation	C4:Carbamidomethylation:1000.00	PEAKS DB
390	390	AT2G15620.1	R.LADTYGSGELR.L	Y	72.29	1180.57	11	2.4	591.284	2	12.63	0.9129-0.9415	10800	12300	6770	2	23905	Root_spl17_10uM root2_3567.d	3	1	1	1	410	420			PEAKS DB
390	390	AT2G15620.1	K.SMEELDSEK.S	Y	52.91	1066.45	9	4.7	534.224	2	8.97	0.8773-0.9060	2200	2460	1650	2	13106	Root_spl17_10uM root2_3567.d	3	1	1	1	95	103			PEAKS DB
390	390	AT2G15620.1	R.LQADDM(+15.99)DELAR.L	Y	52.79	1291.57	11	2.1	646.782	2	10.74	0.9530-0.9815	3050	3540	2860	2	17946	Root_spl17_10uM root2_3567.d	3	1	1	1	399	409	Oxidation (M)	M6:Oxidation (M):1000.00	PEAKS DB
390	390	AT2G15620.1	K.SSKDDIDVR.L	Y	44.6	1033.5	9	-1.6	517.749	2	5.4	0.8543-0.8830	592		0	1	4115	Root_spl16_10uM root1_3566.d	3	2	0	1	104	112			PEAKS DB
686	1088	AT1G48850.1	R.GRHDPC(+57.02)VVPR.A	Y	91.78	1191.59	10	3.6	398.199	3	5.3	0.7527-0.7816	914	1560	638	1	3757	Root_spl16_10uM root1_3566.d	3	1	1	1	379	388	Carbamidomethylation	C6:Carbamidomethylation:1000.00	PEAKS DB
686	1088	AT1G48850.1	R.GLGTPVFDKLEAELAK.A	Y	81.67	1686.92	16	-3.5	563.301	3	34.12	0.8267-0.8555			18200	3	82473	Root_spl18_10uM root3_3568.d	3	0	0	3	273	288			PEAKS DB
686	1088	AT1G48850.1	K.GNSVGGVVTC(+57.02)IVR.N	Y	63.57	1316.69	13	-1.4	659.338	2	23.37	0.9655-0.9940	4570	4320		1	61136	Root_spl16_10uM root1_3566.d	3	2	1	0	256	268	Carbamidomethylation	C10:Carbamidomethylation:1000.00	PEAKS DB
759	1231	AT1G03230.1	K.TPLLINPGTTVFEFSKGEK.S	Y	109.23	2077.11	19	-2.4	693.363	3	33.12	0.9621-0.9906	2160		1730	1	107234	Root_spl16_10uM root1_3566.d	3	2	0	1	233	251			PEAKS DB
759	1231	AT1G03230.1	K.SPEYFIGVTAIK.I	Y	99.23	1323.71	12	0.4	662.849	2	30.02	0.9861-1.0146	1440	1350	1410	2	92977	Root_spl17_10uM root2_3567.d	3	1	1	1	252	263			PEAKS DB
759	1231	AT1G03230.1	K.RVASVKPFGAC(+57.02)FSTK.N	N	97.88	1653.87	15	1	552.287	3	14.28	0.8635-0.8922	16400		0	1	27943	Root_spl16_10uM root1_3566.d	3	1	0	2	321	335	Carbamidomethylation	C11:Carbamidomethylation:1000.00	PEAKS DB
759	1231	AT1G03230.1	K.DPSTLQYTTVINQR.T	Y	96.35	1634.83	14	-0.4	818.405	2	23.58	1.0748-1.1031	4430	10400	1860	2	63899	Root_spl17_10uM root2_3567.d	3	1	1	1	39	52			PEAKS DB
759	1231	AT1G03230.1	K.ISSVNPYTVLESSIYK.A	Y	87.87	1798.94	16	0.7	900.458	2	34.9	1.1516-1.1798	3100	3410	1170	2	115179	Root_spl17_10uM root2_3567.d	3	1	1	1	289	304			PEAKS DB
184	2721	AT2G30860.1	K.HVSAWWDDISSRPAWKETVAK.Y	Y	112.24	2468.22	21	0.7	618.053	4	25.63	0.8543-0.8830	4100		2100	1	70930	Root_spl16_10uM root1_3566.d	3	2	0	1	190	210			PEAKS DB
184	2721	AT2G30860.1	K.GVAFETIPVDLM(+15.99)KGEHK.Q	Y	62.69	1885.96	17	-1.2	629.649	3	23.62	0.8716-0.9003	2010	839	4630	1	62015	Root_spl16_10uM root1_3566.d	3	1	1	1	24	40	Oxidation (M)	M12:Oxidation (M):1000.00	PEAKS DB
392	1118	AT5G40770.1	R.AAVIRAEGESEAAQLISDATAK.A	N	97.68	2200.13	22	1.8	734.372	3	28.3	1.0146-1.0430	8070		4260	3	60457	Root_spl18_10uM root3_3568.d	3	1	0	2	214	235			PEAKS DB
392	1118	AT5G40770.1	R.SPNVAYLPGGQSM(+15.99)LFALNR	Y	59.54	2050.03	19	-1.6	1026	2	32.38	1.1663-1.1944	0		164	1	103507	Root_spl16_10uM root1_3566.d	3	2	0	1	259	277	Oxidation (M)	M13:Oxidation (M):1000.00	PEAKS DB
418	1540	AT2G21870.1	R.KEDLPKYEENLELSMAK.A	Y	109.57	2036.01	17	2.6	679.668	3	21.01	0.9689-0.9975	4340		2400	1	51681	Root_spl16_10uM root1_3566.d	3	1	0	2	184	200			PEAKS DB
418	1540	AT2G21870.1	R.RGLTDELGAEAMM(+15.99)FEALEK.V	Y	97.08	2126	19	-1	709.661	3	34.24	0.8658-0.8945	464	466	209	2	112591	Root_spl17_10uM root2_3567.d	3	1	1	1	131	149	Oxidation (M)	M13:Oxidation (M):27.96	PEAKS DB
418	1540	AT2G21870.1	K.EAARPTFKGDEMLK.G	Y	89.09	1591.8	14	2.8	531.6	3	12.01	0.8934-0.9221	2940		2960	1	21090	Root_spl16_10uM root1_3566.d	3	1	0	2	35	48			PEAKS DB
418	1540	AT2G21870.1	K.NKFQAAVDILRK.E	Y	84.3	1401.81	12	-6.7	468.265	3	17.94	0.7723-0.8013	3800			1	40117	Root_spl16_10uM root1_3566.d	3	3	0	0	56	67			PEAKS DB
418	1540	AT2G21870.1	K.EDLPKYEENLELSMAK.A	Y	74.09	1907.92	16	-1.4	954.947	2	24.91	1.1854-1.2135	674	1590	0	2	69842	Root_spl17_10uM root2_3567.d	3	1	1	1	185	200			PEAKS DB
418	1540	AT2G21870.1	K.ADMFSESQR.I	Y	57.31	1069.45	9	1.7	535.723	2	11.14	0.8543-0.8830	1920	1510	6070	1	18516	Root_spl16_10uM root1_3566.d	3	1	1	1	94	102			PEAKS DB
667	635	AT4G31490.1	K.LPHGDQLFVDAPEMIEK.V	Y	66.21	1937.96	17	-7.9	646.975	3	29.85	0.8059-0.8347		0		2	92312	Root_spl17_10uM root2_3567.d	3	0	3	0	161	177			PEAKS DB
667	635	AT4G31490.1	R.NNLQHPNEYIR.G	N	64.72	1396.68	11	-2.4	699.335	2	9.81	0.9610-0.9895	0	4720		2	15353	Root_spl17_10uM root2_3567.d	3	1	2	0	103	113			PEAKS DB
405	233	AT3G13860.1	K.ADENTPNHVPDMASMGM	Y	88.1	1815.72	17	-0.9	908.852	2	25.2	1.1008-1.1291	5580	7290	844	1	69051	Root_spl16_10uM root1_3566.d	3	1	1	1	556	572			PEAKS DB
405	233	AT3G13860.1	K.DRVTDALNATR.A	Y	74.38	1230.63	11	2.6	616.313	2	13.17	0.9312-0.9598		9310	3230	2	25591	Root_spl17_10uM root2_3567.d	3	0	2	1	424	434			PEAKS DB
405	233	AT3G13860.1	R.GYISPYFITDEK.T	Y	73.41	1431.69	12	1.4	716.84	2	29.52	1.0157-1.0441		201	2040	3	64503	Root_spl18_10uM root3_3568.d	3	0	1	2	228	239			PEAKS DB
405	233	AT3G13860.1	K.KISDINSLLK.V	Y	45.74	1129.67	10	2.7	565.833	2	22.36	0.8876-0.9163	10700	1320	3310	3	42545	Root_spl18_10uM root3_3568.d	3	1	1	1	256	265			PEAKS DB
405	233	AT3G13860.1	K.STSTFDQEK.T	Y	44.02	1041.46	9	0.9	521.729	2	5.53	0.8416-0.8704	1880	2090	1020	2	4547	Root_spl17_10uM root2_3567.d	3	1	1	1	386	394			PEAKS DB
367	171	AT2G27860.1	R.QLAEMMTEVYAK.V	N	94.79	1412.67	12	-0.2	707.327	2	26.91	0.9997-1.0282	1950		8280	3	55937	Root_spl18_10uM root3_3568.d	3	1	0	2	300	311			PEAKS DB
367	171	AT2G27860.1	K.LVDGGESQR.T	N	54.57	959.467	9	5.2	480.735	2	4.66	0.7839-0.8128	5240	5680		1	2121	Root_spl16_10uM root1_3566.d	3	2	1	0	252	260			PEAKS DB
367	171	AT2G27860.1	K.LLTETPHK.V	Y	44.94	937.523	8	0	313.509	3	6.77	0.6655-0.6946		1500	859	3	5330	Root_spl18_10uM root3_3568.d	3	0	1	2	37	44			PEAKS DB
657	453	AT1G72150.1	K.IGSTDEPVITDSFK.V	Y	113.09	1507.74	14	2.1	754.865	2	23.51	1.0328-1.0611	7530	7390	4370	2	63704	Root_spl17_10uM root2_3567.d	3	1	1	1	532	545			PEAKS DB
657	453	AT1G72150.1	K.SSFVFVSDFR.N	N	66.88	1189.58	10	-0.5	595.784	2	31.9	0.9324-0.9610		253	4050	3	73585	Root_spl18_10uM root3_3568.d	3	0	1	2	365	374			PEAKS DB
657	453	AT1G72150.1	K.QFEDNYPEFAAK.E	Y	65.41	1457.65	12	2	729.818	2	20.37	1.0316-1.0600	1820	3320		2	51138	Root_spl17_10uM root2_3567.d	3	1	2	0	394	405			PEAKS DB
183	1173	AT2G18020.1	K.VRGVAMNPVEHPHGGGNHQHIGHASTVR.R	N	93.79	2950.46	28	4.6	492.743	6	7.2	0.8589-0.8876	1010	1100		2	8521	Root_spl17_10uM root2_3567.d	3	1	2	0	199	226			PEAKS DB
183	1173	AT2G18020.1	K.VRGVAM(+15.99)NPVEHPHGGGNHQHIGHASTVR.R	N	90.49	2966.45	28	3.4	495.409	6	5.87	0.8520-0.8807		3150		2	5518	Root_spl17_10uM root2_3567.d	3	0	3	0	199	226	Oxidation (M)	M6:Oxidation (M):1000.00	PEAKS DB
183	1173	AT2G18020.1	R.SIP(-14.02)EGAVVC(+57.02)NVEHHVGDRGVLAR.A	Y	89.95	2456.23	23	1.6	615.056	4	21.38	0.9163-0.9449	1790	570	452	1	53013	Root_spl16_10uM root1_3566.d	3	1	1	1	106	128	Pro_to_Aze; Carbamidomethylation	P3:Pro_to_Aze:1000.00;C9:Carbamidomethylation:1000.00	PEAKS DB
183	1173	AT2G18020.1	R.GVAM(+15.99)NPVEHPHGGGNHQHIGHASTVR.R	N	72.71	2711.28	26	-1.9	543.253	5	5.37	0.9003-0.9289	0	1490	0	2	4131	Root_spl17_10uM root2_3567.d	3	1	1	1	201	226	Oxidation (M)	M4:Oxidation (M):1000.00	PEAKS DB
183	1173	AT2G18020.1	R.AMIGQVAGGGRTEKPMLK.A	N	68.7	1842.98	18	2.4	615.325	3	12.72	0.9392-0.9678	13000		5680	1	23185	Root_spl16_10uM root1_3566.d	3	2	0	1	164	181			PEAKS DB
183	1173	AT2G18020.1	R.IKLPSGSK.K	N	34.86	828.507	8	0.2	415.253	2	7.37	0.7515-0.7804	5590		906	1	8617	Root_spl16_10uM root1_3566.d	3	2	0	1	148	155			PEAKS DB
702	375	AT1G74260.1	K.GMEGSTLGVWAAHGEGR.A	Y	101.32	1713.79	17	-5	857.882	2	20.05	1.1820-1.2101	680	1480	0	1	47812	Root_spl16_10uM root1_3566.d	3	1	1	1	1290	1306			PEAKS DB
702	375	AT1G74260.1	K.RDPTNVELFDIAQSNSEHSR.H	Y	94.78	2314.09	20	3.8	772.36	3	21.96	1.0430-1.0714		445	0	2	57788	Root_spl17_10uM root2_3567.d	3	0	2	1	297	316			PEAKS DB
702	375	AT1G74260.1	R.LAVGEALTNLVWAK.V	Y	87.44	1483.84	14	4.8	742.916	2	37.69	1.0453-1.0736			1170	3	95125	Root_spl18_10uM root3_3568.d	3	0	0	3	822	835			PEAKS DB
702	375	AT1G74260.1	R.IAYAREPLDIAPGITLMDALK.R	Y	84.44	2270.23	21	3.1	757.74	3	37.93	1.0577-1.0861	1740	1250	1260	2	128893	Root_spl17_10uM root2_3567.d	3	1	1	1	726	746			PEAKS DB
327	728	AT1G03220.1	K.ISSVNPYTVLESSIYNAFTSEFVK.Q	Y	98.11	2694.34	24	-4.6	1348.15	2	41.99	1.4064-1.4341	6610	1690		1	148344	Root_spl16_10uM root1_3566.d	3	2	1	0	288	311			PEAKS DB
327	728	AT1G03220.1	K.RVASVKPFGAC(+57.02)FSTK.N	N	97.88	1653.87	15	1	552.287	3	14.28	0.8635-0.8922	16400		0	1	27943	Root_spl16_10uM root1_3566.d	3	1	0	2	320	334	Carbamidomethylation	C11:Carbamidomethylation:1000.00	PEAKS DB
223	1480	AT3G15020.1	K.VVILGAAGGIGQPLSLLMK.L	Y	109.96	1836.09	19	-0.6	919.034	2	41.54	1.1708-1.1989		704	361	2	144913	Root_spl17_10uM root2_3567.d	3	0	2	1	32	50			PEAKS DB
223	1480	AT3G15020.1	K.SDVNVAEVNVPVVGGHAGITILPLFSQASPQANLSDDLIR.A	Y	84.35	4112.15	40	-1.2	1371.7	3	41.69	1.2270-1.2550	12300	0		2	145748	Root_spl17_10uM root2_3567.d	3	1	2	0	190	229			PEAKS DB
223	1480	AT3G15020.1	K.EGLEALKAELK.S	Y	79.2	1199.68	11	4.5	600.837	2	21.03	0.9826-1.0111	1400		4730	1	51794	Root_spl16_10uM root1_3566.d	3	1	0	2	319	329			PEAKS DB
420	1075	AT3G09200.1	R.VGLVAPIDVVVQPGNTGLDPSQTSFFQVLNIPTK.I	N	82.65	3549.91	34	2.6	1184.29	3	41.91	1.1910-1.2191	0		3780	3	107328	Root_spl18_10uM root3_3568.d	3	1	0	2	115	148			PEAKS DB
420	1075	AT3G09200.1	K.FAVASVAAVSADAGGGAP(-14.02)AAAK.V	Y	73.52	1843.94	22	1.3	922.962	2	24.86	1.1053-1.1336			270	3	49892	Root_spl18_10uM root3_3568.d	3	0	0	3	277	298	Pro_to_Aze	P18:Pro_to_Aze:1000.00	PEAKS DB
420	1075	AT3G09200.1	K.EYLKDPSK.F	Y	65.45	978.502	8	1.3	490.25	2	5.92	0.8428-0.8716	16300		9770	1	5119	Root_spl16_10uM root1_3566.d	3	1	0	2	269	276			PEAKS DB
420	1075	AT3G09200.1	K.VGSSEAALLAK.L	N	55.32	1044.58	11	2.7	523.289	2	15.16	0.8681-0.8968	19800	15100	44800	3	24217	Root_spl18_10uM root3_3568.d	3	1	1	1	169	179			PEAKS DB
691	736	AT4G31480.1	R.NNLQHPNEYIR.G	N	64.72	1396.68	11	-2.4	699.335	2	9.81	0.9610-0.9895	0	4720		2	15353	Root_spl17_10uM root2_3567.d	3	1	2	0	103	113			PEAKS DB
691	737	AT4G31480.2	R.NNLQHPNEYIR.G	N	64.72	1396.68	11	-2.4	699.335	2	9.81	0.9610-0.9895	0	4720		2	15353	Root_spl17_10uM root2_3567.d	3	1	2	0	103	113			PEAKS DB
566	1811	AT4G35260.1	K.DLGGTSTTQEVVDAVIAKLD	Y	85.16	2031.04	20	3.2	1016.51	2	41.86	1.2034-1.2315	0		0	1	147744	Root_spl16_10uM root1_3566.d	3	2	0	1	348	367			PEAKS DB
566	1811	AT4G35260.1	R.HLQFPSFADRLETAVKK.V	Y	61	1986.07	17	-2.8	497.513	4	26.9	0.7723-0.8013	0		3070	3	55941	Root_spl18_10uM root3_3568.d	3	1	0	2	321	337			PEAKS DB
368	889	AT5G35630.3	K.SRTIEKPVEDPSELPK.W	Y	94.16	1823.96	16	0.3	608.984	3	11.48	0.9152-0.9438	1810	1730	1390	1	19539	Root_spl16_10uM root1_3566.d	3	1	1	1	95	110			PEAKS DB
368	889	AT5G35630.3	K.HETASIDQFSWGVANR.G	Y	83.74	1816.85	16	0.2	909.415	2	23.97	1.0895-1.1178		18600		2	65554	Root_spl17_10uM root2_3567.d	3	0	3	0	354	369			PEAKS DB
368	889	AT5G35630.3	K.AAEIFSNKK.V	Y	54.55	1006.54	9	3.9	504.272	2	6.86	0.8681-0.8968		1160	1060	2	7557	Root_spl17_10uM root2_3567.d	3	0	1	2	168	176			PEAKS DB
368	889	AT5G35630.3	R.DISDAHYK.A	Y	48.3	947.435	8	2.2	474.716	2	5.75	0.8082-0.8370	2860	6370	2840	3	3323	Root_spl18_10uM root3_3568.d	3	1	1	1	228	235			PEAKS DB
368	890	AT5G35630.2	K.SRTIEKPVEDPSELPK.W	Y	94.16	1823.96	16	0.3	608.984	3	11.48	0.9152-0.9438	1810	1730	1390	1	19539	Root_spl16_10uM root1_3566.d	3	1	1	1	95	110			PEAKS DB
368	890	AT5G35630.2	K.HETASIDQFSWGVANR.G	Y	83.74	1816.85	16	0.2	909.415	2	23.97	1.0895-1.1178		18600		2	65554	Root_spl17_10uM root2_3567.d	3	0	3	0	354	369			PEAKS DB
368	890	AT5G35630.2	K.AAEIFSNKK.V	Y	54.55	1006.54	9	3.9	504.272	2	6.86	0.8681-0.8968		1160	1060	2	7557	Root_spl17_10uM root2_3567.d	3	0	1	2	168	176			PEAKS DB
368	890	AT5G35630.2	R.DISDAHYK.A	Y	48.3	947.435	8	2.2	474.716	2	5.75	0.8082-0.8370	2860	6370	2840	3	3323	Root_spl18_10uM root3_3568.d	3	1	1	1	228	235			PEAKS DB
368	891	AT5G35630.1	K.SRTIEKPVEDPSELPK.W	Y	94.16	1823.96	16	0.3	608.984	3	11.48	0.9152-0.9438	1810	1730	1390	1	19539	Root_spl16_10uM root1_3566.d	3	1	1	1	95	110			PEAKS DB
368	891	AT5G35630.1	K.HETASIDQFSWGVANR.G	Y	83.74	1816.85	16	0.2	909.415	2	23.97	1.0895-1.1178		18600		2	65554	Root_spl17_10uM root2_3567.d	3	0	3	0	354	369			PEAKS DB
368	891	AT5G35630.1	K.AAEIFSNKK.V	Y	54.55	1006.54	9	3.9	504.272	2	6.86	0.8681-0.8968		1160	1060	2	7557	Root_spl17_10uM root2_3567.d	3	0	1	2	168	176			PEAKS DB
368	891	AT5G35630.1	R.DISDAHYK.A	Y	48.3	947.435	8	2.2	474.716	2	5.75	0.8082-0.8370	2860	6370	2840	3	3323	Root_spl18_10uM root3_3568.d	3	1	1	1	228	235			PEAKS DB
285	486	AT1G48630.1	K.DVLSVAFSTDNR.Q	N	87.99	1322.65	12	0.7	662.318	2	29.7	0.9883-1.0168			10800	3	65065	Root_spl18_10uM root3_3568.d	3	0	0	3	107	118			PEAKS DB
285	486	AT1G48630.1	K.KLYSLEAGSIIHSLC(+57.02)FSPNR.Y	N	84.49	2291.17	20	1.4	573.79	4	31.83	0.8899-0.9186	1880		234	3	73535	Root_spl18_10uM root3_3568.d	3	1	0	2	227	246	Carbamidomethylation	C15:Carbamidomethylation:1000.00	PEAKS DB
285	486	AT1G48630.1	K.DGVILLWDLAEGKK.L	N	79.63	1555.86	14	-6.1	519.614	3	37.33	0.7654-0.7943	0		9480	3	93758	Root_spl18_10uM root3_3568.d	3	1	0	2	214	227			PEAKS DB
285	486	AT1G48630.1	K.VDLKAEAEK.T	N	59.75	1001.54	9	0.3	501.768	2	6.93	0.8693-0.8980	2490		2990	1	7464	Root_spl16_10uM root1_3566.d	3	1	0	2	273	281			PEAKS DB
285	486	AT1G48630.1	K.VWNLQNC(+57.02)K.L	N	56.71	1060.51	8	2.8	531.255	2	14.14	0.8555-0.8842	6110		6250	1	27569	Root_spl16_10uM root1_3566.d	3	2	0	1	177	184	Carbamidomethylation	C7:Carbamidomethylation:1000.00	PEAKS DB
285	486	AT1G48630.1	R.IWDLESK.S	N	34.55	889.455	7	3.1	445.727	2	20.6	0.8070-0.8359			36200	3	37773	Root_spl18_10uM root3_3568.d	3	0	0	3	259	265			PEAKS DB
674	349	AT1G18500.1	K.EHVAC(+57.02)SIGTGPVDSAYK.A	Y	102.92	1789.83	17	-1.8	895.904	2	13.36	1.0951-1.1234	217	916	798	2	26253	Root_spl17_10uM root2_3567.d	3	1	1	1	516	532	Carbamidomethylation	C5:Carbamidomethylation:1000.00	PEAKS DB
674	349	AT1G18500.1	R.SLGC(+57.02)EDVEFSPEDAGR.S	N	98.09	1766.74	16	-0.9	884.361	2	21.47	1.0838-1.1121	2170	3640	550	2	55430	Root_spl17_10uM root2_3567.d	3	1	1	1	223	238	Carbamidomethylation	C4:Carbamidomethylation:1000.00	PEAKS DB
674	349	AT1G18500.1	R.SEREYLYEILGEVIK.A	N	81.41	1839.96	15	-8.6	614.31	3	39	0.8578-0.8865	0		0	3	98766	Root_spl18_10uM root3_3568.d	3	1	0	2	239	253			PEAKS DB
256	666	AT2G42600.1	R.TPPTPQDEM(+15.99)R.A	N	63.61	1186.53	10	-1	594.26	2	5.69	0.8865-0.9152	1030	1890	567	1	4757	Root_spl16_10uM root1_3566.d	3	1	1	1	228	237	Oxidation (M)	M9:Oxidation (M):1000.00	PEAKS DB
256	666	AT2G42600.1	R.LSAAWQLYK.T	N	56.24	1078.58	9	0	540.287	2	25.23	0.8635-0.8922		2480	5430	3	50578	Root_spl18_10uM root3_3568.d	3	0	2	1	604	612			PEAKS DB
256	666	AT2G42600.1	R.VTPEVTRDVC(+57.02)LLAR.M	N	55.06	1627.87	14	-1.3	543.62	3	23.85	0.8070-0.8359			1380	3	46594	Root_spl18_10uM root3_3568.d	3	0	0	3	294	307	Carbamidomethylation	C10:Carbamidomethylation:1000.00	PEAKS DB
256	666	AT2G42600.1	R.KPSGGIESLR.A	N	41.75	1042.58	10	1.4	522.286	2	8.23	0.8382-0.8670	3710	7650	3300	3	8239	Root_spl18_10uM root3_3568.d	3	1	1	1	757	766			PEAKS DB
256	667	AT2G42600.2	R.TPPTPQDEM(+15.99)R.A	N	63.61	1186.53	10	-1	594.26	2	5.69	0.8865-0.9152	1030	1890	567	1	4757	Root_spl16_10uM root1_3566.d	3	1	1	1	228	237	Oxidation (M)	M9:Oxidation (M):1000.00	PEAKS DB
256	667	AT2G42600.2	R.LSAAWQLYK.T	N	56.24	1078.58	9	0	540.287	2	25.23	0.8635-0.8922		2480	5430	3	50578	Root_spl18_10uM root3_3568.d	3	0	2	1	604	612			PEAKS DB
256	667	AT2G42600.2	R.VTPEVTRDVC(+57.02)LLAR.M	N	55.06	1627.87	14	-1.3	543.62	3	23.85	0.8070-0.8359			1380	3	46594	Root_spl18_10uM root3_3568.d	3	0	0	3	294	307	Carbamidomethylation	C10:Carbamidomethylation:1000.00	PEAKS DB
256	667	AT2G42600.2	R.KPSGGIESLR.A	N	41.75	1042.58	10	1.4	522.286	2	8.23	0.8382-0.8670	3710	7650	3300	3	8239	Root_spl18_10uM root3_3568.d	3	1	1	1	757	766			PEAKS DB
229	2621	AT1G65980.1	R.RFALLLDDLK.V	Y	57.41	1202.7	10	0.1	602.348	2	31.1	0.9610-0.9895	611		8830	1	96963	Root_spl16_10uM root1_3566.d	3	1	0	2	129	138			PEAKS DB
553	1162	AT5G52470.1	K.LQQEQFKPAEQVTLEPFER.D	N	98.01	2316.18	19	1.7	773.052	3	26.99	0.9381-0.9667	728	4360	736	2	78921	Root_spl17_10uM root2_3567.d	3	1	1	1	270	288			PEAKS DB
553	1162	AT5G52470.1	K.RTNVIPIIEDARHPAK.Y	N	91.06	1829.03	16	0.4	610.672	3	14.26	0.9221-0.9507		2110	747	2	29119	Root_spl17_10uM root2_3567.d	3	0	1	2	191	206			PEAKS DB
553	1162	AT5G52470.1	K.RISVQNEDGTK.V	N	84.3	1245.63	11	0.6	623.812	2	5.02	0.9026-0.9312	2850	6300	1560	2	3098	Root_spl17_10uM root2_3567.d	3	1	1	1	105	115			PEAKS DB
553	1162	AT5G52470.1	K.KLQQEQFKPAEQVTLEPFER.D	N	73.49	2444.27	20	1.8	815.75	3	23.6	0.9747-1.0032	1450	2020	0	2	64264	Root_spl17_10uM root2_3567.d	3	1	1	1	269	288			PEAKS DB
553	1162	AT5G52470.1	K.GKEDALVTK.N	N	71.03	959.529	9	1.5	480.764	2	5.39	0.8093-0.8382	5340	4190	3530	1	3945	Root_spl16_10uM root1_3566.d	3	1	1	1	84	92			PEAKS DB
553	1162	AT5G52470.1	K.NLVPGEAVYNEK.R	N	57.9	1331.67	12	1.8	666.831	2	17.99	0.9541-0.9826	6070		20400	3	31115	Root_spl18_10uM root3_3568.d	3	1	0	2	93	104			PEAKS DB
553	1162	AT5G52470.1	R.SGRDLVNMAK.K	N	51.32	1089.56	10	1.3	545.778	2	9.57	0.8945-0.9232	1240		1220	1	14340	Root_spl16_10uM root1_3566.d	3	1	0	2	180	189			PEAKS DB
457	289	AT1G51710.1	K.GGLLKDDGDWAAIGVK.D	Y	97.24	1613.84	16	-7.5	538.94	3	28.18	0.7642-0.7932			4260	3	60140	Root_spl18_10uM root3_3568.d	3	0	0	3	48	63			PEAKS DB
457	289	AT1G51710.1	R.SADSGHYVAWVK.Q	N	79.03	1318.63	12	3.7	660.312	2	14.5	0.9963-1.0248	2200	2350	3060	2	29966	Root_spl17_10uM root2_3567.d	3	1	1	1	425	436			PEAKS DB
457	289	AT1G51710.1	K.ALFGVNLQSR.L	Y	65.62	1103.61	10	0.2	552.801	2	27.97	0.8876-0.9163	387		5490	3	59349	Root_spl18_10uM root3_3568.d	3	1	0	2	227	236			PEAKS DB
457	289	AT1G51710.1	K.AQLYDLTGVPPER.Q	Y	59.05	1457.75	13	-2	729.867	2	25.33	0.9929-1.0214			16800	3	50963	Root_spl18_10uM root3_3568.d	3	0	0	3	29	41			PEAKS DB
589	355	AT1G68560.1	K.IPLDVIWNDDDHMDGHK.D	Y	114.12	2018.92	17	0.4	673.967	3	27.64	0.8807-0.9094	1100	6430		2	82016	Root_spl17_10uM root2_3567.d	3	1	2	0	320	336			PEAKS DB
589	355	AT1G68560.1	R.TTPFSLVIAFPAGASEGYATGK.L	Y	75.71	2184.11	22	-4.1	1093.04	2	39.56	1.2180-1.2460			2240	3	100161	Root_spl18_10uM root3_3568.d	3	0	0	3	769	790			PEAKS DB
589	355	AT1G68560.1	K.AKIPLDVIWNDDDHM(+15.99)DGHK.D	Y	67.94	2234.04	19	-0.5	559.506	4	24.88	0.8047-0.8336	1300		0	3	49826	Root_spl18_10uM root3_3568.d	3	2	0	1	318	336	Oxidation (M)	M15:Oxidation (M):1000.00	PEAKS DB
589	355	AT1G68560.1	K.LYLDEDELPEM(+15.99)K.L	Y	61.52	1509.69	12	4.7	755.842	2	22.92	1.0384-1.0668		1620	1680	2	61585	Root_spl17_10uM root2_3567.d	3	0	2	1	791	802	Oxidation (M)	M11:Oxidation (M):1000.00	PEAKS DB
589	355	AT1G68560.1	K.IYGSDITTLR.L	Y	59.7	1137.6	10	0.6	569.799	2	19.69	0.9117-0.9404	1760	2410	6140	1	46522	Root_spl16_10uM root1_3566.d	3	1	1	1	60	69			PEAKS DB
589	355	AT1G68560.1	R.WEVPYNLLPR.E	Y	49.68	1285.68	10	-2	643.835	2	34.67	0.9461-0.9747	1220		4270	1	114399	Root_spl16_10uM root1_3566.d	3	1	0	2	92	101			PEAKS DB
589	355	AT1G68560.1	K.RPFILSR.S	Y	41.94	887.534	7	0.9	444.766	2	12.99	0.7932-0.8220	3080	6530		2	25134	Root_spl17_10uM root2_3567.d	3	1	2	0	541	547			PEAKS DB
307	698	AT2G44060.1	K.DFIHDIGEKLEGTIGFGKPTADVSAIHIPK.I	Y	84.61	3204.68	30	-0.2	641.931	5	38.12	0.9495-0.9781			3120	3	96392	Root_spl18_10uM root3_3568.d	3	0	0	3	48	77			PEAKS DB
307	698	AT2G44060.1	R.VVHQEGDVEIVDR.S	Y	76.45	1493.75	13	-0.1	498.914	3	10.89	0.7561-0.7851	326		5570	1	17950	Root_spl16_10uM root1_3566.d	3	1	0	2	14	26			PEAKS DB
307	698	AT2G44060.1	K.STYNDINPGM(+15.99)IIPYR.I	Y	72.39	1768.85	15	-5.2	885.409	2	28.91	1.0940-1.1223	1210	0	768	1	85534	Root_spl16_10uM root1_3566.d	3	1	1	1	147	161	Oxidation (M)	M10:Oxidation (M):1000.00	PEAKS DB
307	698	AT2G44060.1	K.LVSGLIPDAGTLK.A	Y	70.75	1282.75	13	2.6	642.372	2	29.51	0.9975-1.0259	897		8640	1	88920	Root_spl16_10uM root1_3566.d	3	1	0	2	115	127			PEAKS DB
307	698	AT2G44060.1	K.GNIDVDTPFGAM(+15.99)K.L	Y	51.98	1379.64	13	-5.7	690.811	2	21.7	0.9747-1.0032	0	2810	609	1	54466	Root_spl16_10uM root1_3566.d	3	1	1	1	290	302	Oxidation (M)	M12:Oxidation (M):1000.00	PEAKS DB
307	698	AT2G44060.1	K.KPDVDIEK.I	Y	45.14	942.502	8	2.2	472.25	2	6.51	0.8578-0.8865	4340	6640	3450	2	6480	Root_spl17_10uM root2_3567.d	3	1	1	1	191	198			PEAKS DB
307	699	AT2G44060.2	K.DFIHDIGEKLEGTIGFGKPTADVSAIHIPK.I	Y	84.61	3204.68	30	-0.2	641.931	5	38.12	0.9495-0.9781			3120	3	96392	Root_spl18_10uM root3_3568.d	3	0	0	3	48	77			PEAKS DB
307	699	AT2G44060.2	R.VVHQEGDVEIVDR.S	Y	76.45	1493.75	13	-0.1	498.914	3	10.89	0.7561-0.7851	326		5570	1	17950	Root_spl16_10uM root1_3566.d	3	1	0	2	14	26			PEAKS DB
307	699	AT2G44060.2	K.STYNDINPGM(+15.99)IIPYR.I	Y	72.39	1768.85	15	-5.2	885.409	2	28.91	1.0940-1.1223	1210	0	768	1	85534	Root_spl16_10uM root1_3566.d	3	1	1	1	147	161	Oxidation (M)	M10:Oxidation (M):1000.00	PEAKS DB
307	699	AT2G44060.2	K.LVSGLIPDAGTLK.A	Y	70.75	1282.75	13	2.6	642.372	2	29.51	0.9975-1.0259	897		8640	1	88920	Root_spl16_10uM root1_3566.d	3	1	0	2	115	127			PEAKS DB
307	699	AT2G44060.2	K.GNIDVDTPFGAM(+15.99)K.L	Y	51.98	1379.64	13	-5.7	690.811	2	21.7	0.9747-1.0032	0	2810	609	1	54466	Root_spl16_10uM root1_3566.d	3	1	1	1	290	302	Oxidation (M)	M12:Oxidation (M):1000.00	PEAKS DB
307	699	AT2G44060.2	K.KPDVDIEK.I	Y	45.14	942.502	8	2.2	472.25	2	6.51	0.8578-0.8865	4340	6640	3450	2	6480	Root_spl17_10uM root2_3567.d	3	1	1	1	191	198			PEAKS DB
511	466	AT1G52360.1	K.HNEIQTANIK.S	N	90.49	1166.6	10	3.7	584.301	2	6.84	0.8934-0.9221	4070	5510	2620	2	7448	Root_spl17_10uM root2_3567.d	3	1	1	1	319	328			PEAKS DB
511	466	AT1G52360.1	R.RVVIGYDEGTIMVK.L	N	87.85	1578.84	14	1	527.279	3	23.24	0.8220-0.8508	1090	1460	603	3	45151	Root_spl18_10uM root3_3568.d	3	1	1	1	285	298			PEAKS DB
511	466	AT1G52360.1	R.NEDDVAEHVEEHHEEK.E	Y	85.14	1944.81	16	-0.9	649.264	3	5.92	0.8762-0.9049		4840		2	5537	Root_spl17_10uM root2_3567.d	3	0	3	0	872	887			PEAKS DB
511	466	AT1G52360.1	R.IWHATTYR.L	N	42.58	1046.53	8	-0.7	349.843	3	9.38	0.7085-0.7376	897		196	3	10935	Root_spl18_10uM root3_3568.d	3	1	0	2	255	262			PEAKS DB
511	471	AT1G52360.2	K.HNEIQTANIK.S	N	90.49	1166.6	10	3.7	584.301	2	6.84	0.8934-0.9221	4070	5510	2620	2	7448	Root_spl17_10uM root2_3567.d	3	1	1	1	363	372			PEAKS DB
511	471	AT1G52360.2	R.RVVIGYDEGTIMVK.L	N	87.85	1578.84	14	1	527.279	3	23.24	0.8220-0.8508	1090	1460	603	3	45151	Root_spl18_10uM root3_3568.d	3	1	1	1	329	342			PEAKS DB
511	471	AT1G52360.2	R.NEDDVAEHVEEHHEEK.E	Y	85.14	1944.81	16	-0.9	649.264	3	5.92	0.8762-0.9049		4840		2	5537	Root_spl17_10uM root2_3567.d	3	0	3	0	916	931			PEAKS DB
511	471	AT1G52360.2	R.IWHATTYR.L	N	42.58	1046.53	8	-0.7	349.843	3	9.38	0.7085-0.7376	897		196	3	10935	Root_spl18_10uM root3_3568.d	3	1	0	2	299	306			PEAKS DB
240	1479	AT3G17820.1	K.TMRNDGGLEVIKK.A	Y	80.05	1459.78	13	3.4	487.594	3	9.41	0.8093-0.8382	4070	1240	2400	1	13852	Root_spl16_10uM root1_3566.d	3	1	1	1	256	268			PEAKS DB
240	1479	AT3G17820.1	K.IIAEYIWIGGSGMDIR.S	Y	78.72	1792.92	16	-0.5	897.448	2	37.44	1.1212-1.1494			4270	3	94101	Root_spl18_10uM root3_3568.d	3	0	0	3	19	34			PEAKS DB
240	1479	AT3G17820.1	K.TM(+15.99)RNDGGLEVIKK.A	Y	72.1	1475.78	13	0.4	492.924	3	7.71	0.7909-0.8197	324	584	403	2	9714	Root_spl17_10uM root2_3567.d	3	1	1	1	256	268	Oxidation (M)	M2:Oxidation (M):1000.00	PEAKS DB
575	540	AT1G76550.1	R.TTEQVNAALK.A	N	75.15	1073.57	10	4.8	537.785	2	9.29	0.8693-0.8980	8920	8330	4400	2	13922	Root_spl17_10uM root2_3567.d	3	1	1	1	165	174			PEAKS DB
575	540	AT1G76550.1	K.QLLLHP(-14.02)ESDDSAQLSQIETEK.L	N	63.69	2366.16	21	6.6	789.718	3	23.02	0.9678-0.9963		857		2	61894	Root_spl17_10uM root2_3567.d	3	0	3	0	377	397	Pro_to_Aze	P6:Pro_to_Aze:1000.00	PEAKS DB
575	540	AT1G76550.1	R.ELSPLQQLR.S	N	54.42	1082.61	9	0.7	542.301	2	23.62	0.8658-0.8945		123	6240	3	45886	Root_spl18_10uM root3_3568.d	3	0	1	2	10	18			PEAKS DB
299	727	AT5G26280.1	K.GYLVNDAIIFEAEM(+15.99)VK.V	Y	94.15	1826.91	16	-2.1	914.445	2	35.44	1.1561-1.1843	1250		2530	1	118454	Root_spl16_10uM root1_3566.d	3	1	0	2	326	341	Oxidation (M)	M14:Oxidation (M):1000.00	PEAKS DB
299	727	AT5G26280.1	R.ELREERPSSK.I	Y	59.16	1229.64	10	1.4	410.879	3	3.55	0.7376-0.7666	0	5690		1	463	Root_spl16_10uM root1_3566.d	3	2	1	0	53	62			PEAKS DB
299	727	AT5G26280.1	K.YLTVTDGLVK.R	Y	53.03	1107.62	10	1.9	554.806	2	24.71	0.8876-0.9163	1320		15800	3	49102	Root_spl18_10uM root3_3568.d	3	1	0	2	143	152			PEAKS DB
299	727	AT5G26280.1	R.FSTLEDK.F	N	37.91	838.407	7	0.9	420.203	2	9.68	0.7608-0.7897	1960		12100	3	11419	Root_spl18_10uM root3_3568.d	3	1	0	2	221	227			PEAKS DB
475	537	AT1G53500.1	K.FILLAMSGKPLPIHGDGSNVR.S	Y	70.2	2221.2	21	1.5	556.298	4	30.27	0.9072-0.9358			402	3	67355	Root_spl18_10uM root3_3568.d	3	0	0	3	205	225			PEAKS DB
401	747	AT4G19880.1	K.TVVNNESAEIIR.M	Y	68.27	1343.7	12	3	672.85	2	15.96	0.9678-0.9963	23400	29900	24900	1	33207	Root_spl16_10uM root1_3566.d	3	1	1	1	170	181			PEAKS DB
401	747	AT4G19880.1	K.KQGPYEEAVEQVYEALDRC(+57.02)EEILGK.H	Y	64.74	2952.42	25	-0.7	739.096	4	37.99	0.9289-0.9575		287	3500	3	95707	Root_spl18_10uM root3_3568.d	3	0	1	2	230	254	Carbamidomethylation	C19:Carbamidomethylation:1000.00	PEAKS DB
401	747	AT4G19880.1	K.YTVPVLWDK.K	Y	59.89	1119.6	9	0.8	560.795	2	30.43	0.8785-0.9072	1150	730	8200	3	67735	Root_spl18_10uM root3_3568.d	3	1	1	1	158	166			PEAKS DB
231	779	AT3G08580.2	R.MM(+15.99)MTSGEAVK.Y	N	69.28	1099.47	10	1	550.733	2	8.7	0.8957-0.9243	1790	8490	1560	2	12401	Root_spl17_10uM root2_3567.d	3	1	1	1	314	323		M2:Oxidation (M):11.06	PEAKS DB
231	779	AT3G08580.2	R.QFDGLVDVYR.K	Y	64.36	1210.6	10	3.3	606.297	2	27.06	0.9289-0.9575	751	6650	3250	2	79082	Root_spl17_10uM root2_3567.d	3	1	1	1	228	237			PEAKS DB
231	780	AT3G08580.1	R.MM(+15.99)MTSGEAVK.Y	N	69.28	1099.47	10	1	550.733	2	8.7	0.8957-0.9243	1790	8490	1560	2	12401	Root_spl17_10uM root2_3567.d	3	1	1	1	314	323		M2:Oxidation (M):11.06	PEAKS DB
231	780	AT3G08580.1	R.QFDGLVDVYR.K	Y	64.36	1210.6	10	3.3	606.297	2	27.06	0.9289-0.9575	751	6650	3250	2	79082	Root_spl17_10uM root2_3567.d	3	1	1	1	228	237			PEAKS DB
532	328	AT2G20580.1	K.LMTVPSDSTTGSSGNWLFK.N	Y	113.65	2026.97	19	0.2	1014.47	2	32.47	1.1787-1.2068	3510	4710	1390	2	104955	Root_spl17_10uM root2_3567.d	3	1	1	1	388	406			PEAKS DB
532	328	AT2G20580.1	R.MMLTVDENLKPLSVPVR.V	Y	95.39	1941.04	17	-6.2	648.005	3	30.99	0.9037-0.9324	675	1390	162	2	97859	Root_spl17_10uM root2_3567.d	3	1	1	1	811	827			PEAKS DB
532	328	AT2G20580.1	K.TSAAASLGMIQLWDVDSGLSQLDK.Y	Y	95.22	2505.24	24	-2.4	1253.6	2	41.54	1.3265-1.3543	2080	1610	493	2	144870	Root_spl17_10uM root2_3567.d	3	1	1	1	413	436			PEAKS DB
532	328	AT2G20580.1	R.NLAGEIAQEYTK.R	Y	83.98	1335.67	12	4.3	668.831	2	22.71	0.9758-1.0043		9420	6940	2	60472	Root_spl17_10uM root2_3567.d	3	0	2	1	157	168			PEAKS DB
532	328	AT2G20580.1	K.AFHETMADSDLK.K	Y	74.12	1363.61	12	-1	682.798	2	11.18	0.9895-1.0180	277	1630	0	2	19398	Root_spl17_10uM root2_3567.d	3	1	1	1	102	113			PEAKS DB
532	328	AT2G20580.1	K.NDC(+57.02)DPALALLGDYIDKEDSSVR.I	Y	65.01	2465.14	22	-7.2	822.698	3	36.2	0.9530-0.9815	226	1000		2	121277	Root_spl17_10uM root2_3567.d	3	1	2	0	462	483	Carbamidomethylation	C3:Carbamidomethylation:1000.00	PEAKS DB
532	328	AT2G20580.1	R.VQDPNPELQK.A	N	60.59	1166.59	10	-3.3	584.291	2	8.56	0.9117-0.9404	4690	8840	1840	1	11523	Root_spl16_10uM root1_3566.d	3	1	1	1	57	66			PEAKS DB
362	702	AT1G16300.1	R.VLDLIEHMALVAASR	Y	106.95	1636.9	15	-8.7	546.624	3	37.56	0.8220-0.8508			1810	3	94534	Root_spl18_10uM root3_3568.d	3	0	0	3	406	420			PEAKS DB
524	528	AT3G18000.1	K.TPSAEFSEYIK.Q	Y	93.44	1270.61	11	2.7	636.301	2	22.5	0.9826-1.0111	504	665	2410	2	59713	Root_spl17_10uM root2_3567.d	3	1	1	1	392	402			PEAKS DB
524	528	AT3G18000.1	K.FISDFSKEDYDDIVGGWK.S	Y	88.9	2119.97	18	-3	707.649	3	32.3	0.8750-0.9037	1460		2050	3	75335	Root_spl18_10uM root3_3568.d	3	1	0	2	453	470			PEAKS DB
524	528	AT3G18000.1	K.DAGFTDVIAEDRTDQFMQVLKR.E	Y	80.87	2554.25	22	1.6	852.408	3	33.31	1.0861-1.1144	784		2180	3	79244	Root_spl18_10uM root3_3568.d	3	1	0	2	420	441			PEAKS DB
524	528	AT3G18000.1	K.FM(+15.99)C(+57.02)ADVTSPDLK.I	N	73.6	1398.62	12	-5.6	700.297	2	17.69	0.9541-0.9826		2930	1300	3	30521	Root_spl18_10uM root3_3568.d	3	0	1	2	103	114	Oxidation (M); Carbamidomethylation	M2:Oxidation (M):1000.00;C3:Carbamidomethylation:1000.00	PEAKS DB
524	528	AT3G18000.1	K.NQNQIC(+57.02)WIWQK.V	N	62.76	1516.72	11	1.7	759.356	2	30.07	1.0339-1.0623	1890	1120	2210	3	66557	Root_spl18_10uM root3_3568.d	3	1	1	1	218	228	Carbamidomethylation	C6:Carbamidomethylation:1000.00	PEAKS DB
524	528	AT3G18000.1	K.SVLELGAGIGR.F	N	48.49	1070.61	11	0.9	536.301	2	26.7	0.8658-0.8945			9100	3	55129	Root_spl18_10uM root3_3568.d	3	0	0	3	56	66			PEAKS DB
494	714	AT4G11820.2	K.EKFTPYSSLTLDESYQSR.D	Y	110.93	2150.02	18	3.8	717.669	3	23.67	0.9140-0.9427	1760		1160	1	62453	Root_spl16_10uM root1_3566.d	3	2	0	1	279	296			PEAKS DB
494	714	AT4G11820.2	K.YKIDPNQIGRLEVGSETVIDK.S	Y	59.05	2373.25	21	3.9	594.311	4	27.14	0.9129-0.9415	5710		2600	3	56877	Root_spl18_10uM root3_3568.d	3	1	0	2	68	88			PEAKS DB
494	714	AT4G11820.2	R.NASSIDEAAK.E	Y	53.87	1004.48	10	-0.1	503.236	2	5.58	0.8024-0.8313	1980	1700	1700	3	2963	Root_spl18_10uM root3_3568.d	3	1	1	1	269	278			PEAKS DB
215	2285	AT4G10480.2	M.PGPVIEEVNEEALM(+15.99)DAIKEQMK.L	N	117.07	2485.21	22	-0.7	829.393	3	33.43	1.0623-1.0906	4850		4110	3	79911	Root_spl18_10uM root3_3568.d	3	1	0	2	2	23	Oxidation (M)	M14:Oxidation (M):61.82	PEAKS DB
445	503	AT4G32720.2	R.FDEPEASQK.A	Y	67.88	1049.47	9	4.7	525.733	2	7.07	0.8566-0.8853	969	1720	855	2	8138	Root_spl17_10uM root2_3567.d	3	1	1	1	345	353			PEAKS DB
445	503	AT4G32720.2	K.FANYQPQK.G	Y	64.84	994.487	8	0.8	498.242	2	7.98	0.8243-0.8531	3590	2050	1870	1	10139	Root_spl16_10uM root1_3566.d	3	1	1	1	205	212			PEAKS DB
445	503	AT4G32720.2	K.EFDNEREKDEVK.F	Y	62.81	1536.71	12	3	513.234	3	5.24	0.7885-0.8174	849	1860	530	2	3819	Root_spl17_10uM root2_3567.d	3	1	1	1	193	204			PEAKS DB
445	503	AT4G32720.2	K.DVVLREDLK.A	Y	62.47	1085.61	9	4.8	543.804	2	14.45	0.8991-0.9278	4970	6610	2770	2	29734	Root_spl17_10uM root2_3567.d	3	1	1	1	312	320			PEAKS DB
445	503	AT4G32720.2	R.TVAASPFSYDVK.R	Y	59.63	1283.64	12	3.7	642.817	2	21.55	0.9598-0.9883	2740	1050	3410	2	55861	Root_spl17_10uM root2_3567.d	3	1	1	1	117	128			PEAKS DB
445	510	AT4G32720.1	R.FDEPEASQK.A	Y	67.88	1049.47	9	4.7	525.733	2	7.07	0.8566-0.8853	969	1720	855	2	8138	Root_spl17_10uM root2_3567.d	3	1	1	1	345	353			PEAKS DB
445	510	AT4G32720.1	K.FANYQPQK.G	Y	64.84	994.487	8	0.8	498.242	2	7.98	0.8243-0.8531	3590	2050	1870	1	10139	Root_spl16_10uM root1_3566.d	3	1	1	1	205	212			PEAKS DB
445	510	AT4G32720.1	K.EFDNEREKDEVK.F	Y	62.81	1536.71	12	3	513.234	3	5.24	0.7885-0.8174	849	1860	530	2	3819	Root_spl17_10uM root2_3567.d	3	1	1	1	193	204			PEAKS DB
445	510	AT4G32720.1	K.DVVLREDLK.A	Y	62.47	1085.61	9	4.8	543.804	2	14.45	0.8991-0.9278	4970	6610	2770	2	29734	Root_spl17_10uM root2_3567.d	3	1	1	1	312	320			PEAKS DB
445	510	AT4G32720.1	R.TVAASPFSYDVK.R	Y	59.63	1283.64	12	3.7	642.817	2	21.55	0.9598-0.9883	2740	1050	3410	2	55861	Root_spl17_10uM root2_3567.d	3	1	1	1	117	128			PEAKS DB
693	966	AT3G01340.2	K.RVATASSDC(+57.02)TIK.I	Y	60	1307.65	12	-3.6	654.818	2	5.15	0.9232-0.9518	1030	1210	532	1	3316	Root_spl16_10uM root1_3566.d	3	1	1	1	25	36	Carbamidomethylation	C9:Carbamidomethylation:1000.00	PEAKS DB
693	966	AT3G01340.2	K.LASGGC(+57.02)DSTVK.V	Y	55.93	1093.51	11	0	547.751	2	5.07	0.8474-0.8762	1050	995	853	1	3143	Root_spl16_10uM root1_3566.d	3	1	1	1	179	189	Carbamidomethylation	C6:Carbamidomethylation:1000.00	PEAKS DB
693	966	AT3G01340.2	K.STIASGSEDGK.V	Y	44.35	1050.48	11	-0.3	526.238	2	4.47	0.8151-0.8439	182		83.3	3	860	Root_spl18_10uM root3_3568.d	3	1	0	2	227	237			PEAKS DB
693	967	AT3G01340.1	K.RVATASSDC(+57.02)TIK.I	Y	60	1307.65	12	-3.6	654.818	2	5.15	0.9232-0.9518	1030	1210	532	1	3316	Root_spl16_10uM root1_3566.d	3	1	1	1	25	36	Carbamidomethylation	C9:Carbamidomethylation:1000.00	PEAKS DB
693	967	AT3G01340.1	K.LASGGC(+57.02)DSTVK.V	Y	55.93	1093.51	11	0	547.751	2	5.07	0.8474-0.8762	1050	995	853	1	3143	Root_spl16_10uM root1_3566.d	3	1	1	1	179	189	Carbamidomethylation	C6:Carbamidomethylation:1000.00	PEAKS DB
693	967	AT3G01340.1	K.STIASGSEDGK.V	Y	44.35	1050.48	11	-0.3	526.238	2	4.47	0.8151-0.8439	182		83.3	3	860	Root_spl18_10uM root3_3568.d	3	1	0	2	227	237			PEAKS DB
209	1648	AT5G20720.1	K.EKP(-14.02)SIGTVIAVGPGSLDEEGK.I	Y	66.16	2068.07	21	-0.3	690.35	3	26.13	0.8888-0.9175	283		593	3	53731	Root_spl18_10uM root3_3568.d	3	1	0	2	190	210	Pro_to_Aze	P3:Pro_to_Aze:102.98	PEAKS DB
209	1649	AT5G20720.3	K.EKP(-14.02)SIGTVIAVGPGSLDEEGK.I	Y	66.16	2068.07	21	-0.3	690.35	3	26.13	0.8888-0.9175	283		593	3	53731	Root_spl18_10uM root3_3568.d	3	1	0	2	190	210	Pro_to_Aze	P3:Pro_to_Aze:102.98	PEAKS DB
209	1650	AT5G20720.2	K.EKP(-14.02)SIGTVIAVGPGSLDEEGK.I	Y	66.16	2068.07	21	-0.3	690.35	3	26.13	0.8888-0.9175	283		593	3	53731	Root_spl18_10uM root3_3568.d	3	1	0	2	190	210	Pro_to_Aze	P3:Pro_to_Aze:102.98	PEAKS DB
442	554	AT3G19820.3	R.HFEVDLGEFR.N	Y	91.48	1247.59	10	4.2	624.795	2	26.5	0.9507-0.9792	4580	20200	1970	2	76633	Root_spl17_10uM root2_3567.d	3	1	1	1	107	116			PEAKS DB
442	554	AT3G19820.3	K.SKIPDFVEGMVYNPTEGVMMVGTYASK.E	Y	89.25	2949.4	27	-5.2	984.115	3	37.56	1.0020-1.0305		7840		2	127272	Root_spl17_10uM root2_3567.d	3	0	3	0	266	292			PEAKS DB
442	554	AT3G19820.3	K.VGDALEWVHR.E	Y	76.45	1180.6	10	4.1	591.298	2	19.76	0.9358-0.9644	0	5470		2	48820	Root_spl17_10uM root2_3567.d	3	1	2	0	402	411			PEAKS DB
442	554	AT3G19820.3	K.IPDFVEGMVYNPTEGVM(+15.99)MVGTYASK.E	Y	69.03	2750.26	25	0.3	1376.11	2	38.18	1.3665-1.3942		6320		2	129899	Root_spl17_10uM root2_3567.d	3	0	3	0	268	292		M17:Oxidation (M):0.00	PEAKS DB
442	554	AT3G19820.3	R.QGDTEDAQMYTDVGVYYAPGC(+57.02)VLR.G	Y	68.53	2707.19	24	-4.3	1354.57	2	32.19	1.3532-1.3809		2320		2	103271	Root_spl17_10uM root2_3567.d	3	0	3	0	446	469	Carbamidomethylation	C21:Carbamidomethylation:1000.00	PEAKS DB
442	555	AT3G19820.1	R.HFEVDLGEFR.N	Y	91.48	1247.59	10	4.2	624.795	2	26.5	0.9507-0.9792	4580	20200	1970	2	76633	Root_spl17_10uM root2_3567.d	3	1	1	1	107	116			PEAKS DB
442	555	AT3G19820.1	K.SKIPDFVEGMVYNPTEGVMMVGTYASK.E	Y	89.25	2949.4	27	-5.2	984.115	3	37.56	1.0020-1.0305		7840		2	127272	Root_spl17_10uM root2_3567.d	3	0	3	0	266	292			PEAKS DB
442	555	AT3G19820.1	K.VGDALEWVHR.E	Y	76.45	1180.6	10	4.1	591.298	2	19.76	0.9358-0.9644	0	5470		2	48820	Root_spl17_10uM root2_3567.d	3	1	2	0	402	411			PEAKS DB
442	555	AT3G19820.1	K.IPDFVEGMVYNPTEGVM(+15.99)MVGTYASK.E	Y	69.03	2750.26	25	0.3	1376.11	2	38.18	1.3665-1.3942		6320		2	129899	Root_spl17_10uM root2_3567.d	3	0	3	0	268	292		M17:Oxidation (M):0.00	PEAKS DB
442	555	AT3G19820.1	R.QGDTEDAQMYTDVGVYYAPGC(+57.02)VLR.G	Y	68.53	2707.19	24	-4.3	1354.57	2	32.19	1.3532-1.3809		2320		2	103271	Root_spl17_10uM root2_3567.d	3	0	3	0	446	469	Carbamidomethylation	C21:Carbamidomethylation:1000.00	PEAKS DB
442	556	AT3G19820.2	R.HFEVDLGEFR.N	Y	91.48	1247.59	10	4.2	624.795	2	26.5	0.9507-0.9792	4580	20200	1970	2	76633	Root_spl17_10uM root2_3567.d	3	1	1	1	107	116			PEAKS DB
442	556	AT3G19820.2	K.SKIPDFVEGMVYNPTEGVMMVGTYASK.E	Y	89.25	2949.4	27	-5.2	984.115	3	37.56	1.0020-1.0305		7840		2	127272	Root_spl17_10uM root2_3567.d	3	0	3	0	266	292			PEAKS DB
442	556	AT3G19820.2	K.VGDALEWVHR.E	Y	76.45	1180.6	10	4.1	591.298	2	19.76	0.9358-0.9644	0	5470		2	48820	Root_spl17_10uM root2_3567.d	3	1	2	0	402	411			PEAKS DB
442	556	AT3G19820.2	K.IPDFVEGMVYNPTEGVM(+15.99)MVGTYASK.E	Y	69.03	2750.26	25	0.3	1376.11	2	38.18	1.3665-1.3942		6320		2	129899	Root_spl17_10uM root2_3567.d	3	0	3	0	268	292		M17:Oxidation (M):0.00	PEAKS DB
442	556	AT3G19820.2	R.QGDTEDAQMYTDVGVYYAPGC(+57.02)VLR.G	Y	68.53	2707.19	24	-4.3	1354.57	2	32.19	1.3532-1.3809		2320		2	103271	Root_spl17_10uM root2_3567.d	3	0	3	0	446	469	Carbamidomethylation	C21:Carbamidomethylation:1000.00	PEAKS DB
537	437	AT5G56350.1	K.TDFFDWSC(+57.02)SDESPAR.H	Y	104.15	1818.72	15	-0.2	910.349	2	30.89	1.0963-1.1245	2510	4150	707	1	95601	Root_spl16_10uM root1_3566.d	3	1	1	1	418	432	Carbamidomethylation	C8:Carbamidomethylation:1000.00	PEAKS DB
624	624	AT4G23850.1	K.KYIFQVEEGKEGSDGRPSVGPVYR.S	Y	111.29	2696.36	24	1.4	675.085	4	18.06	0.9449-0.9735	3550		1020	1	40682	Root_spl16_10uM root1_3566.d	3	2	0	1	6	29			PEAKS DB
624	624	AT4G23850.1	K.KGQSHVEASPLFDK.L	Y	92.71	1541.78	14	3.3	514.928	3	10.13	0.8716-0.9003	985	1770		1	15821	Root_spl16_10uM root1_3566.d	3	2	1	0	361	374			PEAKS DB
624	624	AT4G23850.1	K.EVLIDGWLHTGDVGEWQPDGSMK.I	Y	90.72	2568.2	23	-1.2	857.054	3	35.16	0.9552-0.9838	2500	506	862	3	86359	Root_spl18_10uM root3_3568.d	3	1	1	1	491	513			PEAKS DB
624	624	AT4G23850.1	K.EVLIDGWLHTGDVGEWQPDGSM(+15.99)K.I	Y	65.49	2584.19	23	6.6	862.393	3	33.87	0.9484-0.9769	0	512		2	111189	Root_spl17_10uM root2_3567.d	3	1	2	0	491	513	Oxidation (M)	M22:Oxidation (M):1000.00	PEAKS DB
624	624	AT4G23850.1	K.YYQSVIDEMYK.T	Y	56.51	1437.65	11	4.4	719.822	2	25.34	1.0157-1.0441	1250	1540	2240	1	69669	Root_spl16_10uM root1_3566.d	3	1	1	1	646	656			PEAKS DB
624	624	AT4G23850.1	K.KLSDGGFLK.K	Y	39.71	963.539	9	0.4	482.768	2	13.2	0.8186-0.8474	1300	736		2	26027	Root_spl17_10uM root2_3567.d	3	1	2	0	336	344			PEAKS DB
624	624	AT4G23850.1	K.YPNNPMLGRR.E	Y	33.03	1216.61	10	0.4	406.537	3	11.17	0.7225-0.7515	863		441	3	14945	Root_spl18_10uM root3_3568.d	3	2	0	1	58	67			PEAKS DB
449	301	AT4G34110.1	R.SLGYGYVNFTNPQDAAR.A	Y	99.61	1871.88	17	-2.5	936.928	2	27.35	1.1325-1.1607	5960		4720	1	78437	Root_spl16_10uM root1_3566.d	3	2	0	1	76	92			PEAKS DB
449	301	AT4G34110.1	R.AVESLNGHKFDDK.E	Y	78.23	1458.71	13	-0.6	487.235	3	7.71	0.7608-0.7897	1410	389	1360	1	9428	Root_spl16_10uM root1_3566.d	3	1	1	1	271	283			PEAKS DB
449	301	AT4G34110.1	K.GSGFVAFATPEEATEAM(+15.99)SQLSGK.M	Y	54.98	2330.07	23	-3.4	1166.02	2	30.89	1.2751-1.3030	470	956	147	3	69653	Root_spl18_10uM root3_3568.d	3	1	1	1	359	381	Oxidation (M)	M17:Oxidation (M):1000.00	PEAKS DB
449	301	AT4G34110.1	K.VTGMLLEM(+15.99)DQTEVLHLLESPEALK.A	N	53.65	2711.38	24	8.9	904.79	3	39.78	1.0577-1.0861		266	2190	2	137235	Root_spl17_10uM root2_3567.d	3	0	1	2	578	601	Oxidation (M)	M8:Oxidation (M):105.60	PEAKS DB
449	301	AT4G34110.1	K.FQSSNLYVK.N	Y	49.21	1084.56	9	4.7	543.277	2	13.94	0.8819-0.9106	1830	2930	4370	2	28156	Root_spl17_10uM root2_3567.d	3	1	1	1	315	323			PEAKS DB
449	301	AT4G34110.1	R.VMYSHRDPSVR.R	Y	38.23	1345.66	11	2.4	449.552	3	5.39	0.7851-0.8140		0	0	2	4299	Root_spl17_10uM root2_3567.d	3	0	2	1	109	119			PEAKS DB
303	1000	AT3G20370.1	R.ALNQLNLSNIER.E	Y	79.34	1383.75	12	1.9	692.868	2	25.89	0.9826-1.0111	5840	12800	9340	3	52724	Root_spl18_10uM root3_3568.d	3	1	1	1	311	322			PEAKS DB
303	1000	AT3G20370.1	K.TMWGFSQVLP(-14.02)IDTFKDPTK.G	Y	76.68	2196.09	19	-7.4	733.02	3	37.5	0.9037-0.9324	665	1170	429	1	128098	Root_spl16_10uM root1_3566.d	3	1	1	1	185	203		P10:Pro_to_Aze:0.00	PEAKS DB
303	1000	AT3G20370.1	R.SWNIQINP(-14.02)SGLGTGEGK.A	Y	67.21	1742.86	17	-4.2	872.416	2	27.78	1.0963-1.1245		390		2	82843	Root_spl17_10uM root2_3567.d	3	0	3	0	267	283	Pro_to_Aze	P8:Pro_to_Aze:1000.00	PEAKS DB
1100	469	AT4G21150.1	K.HESQVEHIFLVK.T	Y	100.91	1464.77	12	-2.2	489.254	3	17.55	0.7804-0.8093		6900		2	40799	Root_spl17_10uM root2_3567.d	3	0	3	0	489	500			PEAKS DB
1100	469	AT4G21150.1	K.SVDSSVINNQELK.F	Y	71.04	1431.72	13	-0.3	716.854	2	15.79	1.0009-1.0293		9800	375	2	34082	Root_spl17_10uM root2_3567.d	3	0	1	2	356	368			PEAKS DB
1100	470	AT4G21150.3	K.HESQVEHIFLVK.T	Y	100.91	1464.77	12	-2.2	489.254	3	17.55	0.7804-0.8093		6900		2	40799	Root_spl17_10uM root2_3567.d	3	0	3	0	489	500			PEAKS DB
1100	470	AT4G21150.3	K.SVDSSVINNQELK.F	Y	71.04	1431.72	13	-0.3	716.854	2	15.79	1.0009-1.0293		9800	375	2	34082	Root_spl17_10uM root2_3567.d	3	0	1	2	356	368			PEAKS DB
482	576	AT1G76690.1	K.TVGEIAAC(+57.02)SHTLMPMR.E	Y	93.11	1772.84	16	1.1	887.41	2	21.75	1.1697-1.1978	146	329	0	2	56834	Root_spl17_10uM root2_3567.d	3	1	1	1	280	295	Carbamidomethylation	C8:Carbamidomethylation:1000.00	PEAKS DB
482	576	AT1G76690.1	K.QSVPLLTPYK.M	N	62.11	1144.65	10	1.3	573.321	2	25.2	0.8968-0.9255			20500	3	50451	Root_spl18_10uM root3_3568.d	3	0	0	3	10	19			PEAKS DB
482	576	AT1G76690.1	K.YGILYC(+57.02)HMIEPR.M	Y	61.52	1550.74	12	0.9	517.91	3	24.65	0.8209-0.8497		85.3	744	3	49095	Root_spl18_10uM root3_3568.d	3	0	2	1	266	277	Carbamidomethylation	C6:Carbamidomethylation:1000.00	PEAKS DB
351	913	AT5G26260.1	K.GYMVNDAIIFEAEMVK.V	Y	94.75	1828.87	16	-1.5	915.425	2	37.3	1.1325-1.1607		304	3370	3	93644	Root_spl18_10uM root3_3568.d	3	0	1	2	327	342			PEAKS DB
351	913	AT5G26260.1	R.IEETETLPRGWEVNVDLK.L	Y	68.78	2127.08	18	-1.1	710.022	3	29.11	0.8945-0.9232	2170	323	1520	1	86722	Root_spl16_10uM root1_3566.d	3	1	1	1	116	133			PEAKS DB
351	913	AT5G26260.1	K.FYYSDDFLVGDR.Y	Y	67.29	1495.66	12	2.8	748.825	2	31.23	1.0259-1.0543	301	1250	1540	3	71077	Root_spl18_10uM root3_3568.d	3	1	1	1	229	240			PEAKS DB
351	913	AT5G26260.1	R.ELRDERPSSK.I	Y	52.64	1215.62	10	-2.2	406.205	3	3.93	0.7329-0.7619	3460	5480	453	3	320	Root_spl18_10uM root3_3568.d	3	1	1	1	54	63			PEAKS DB
351	913	AT5G26260.1	R.FSTLEDK.F	N	37.91	838.407	7	0.9	420.203	2	9.68	0.7608-0.7897	1960		12100	3	11419	Root_spl18_10uM root3_3568.d	3	1	0	2	222	228			PEAKS DB
144	816	AT3G46520.1	K.DAYVGDEAQSKR.G	N	79.95	1337.62	12	0.5	669.806	2	5.52	0.9849-1.0134	0	244	168	2	4589	Root_spl17_10uM root2_3567.d	3	1	1	1	53	64			PEAKS DB
144	816	AT3G46520.1	R.GYSFTTTAER.E	N	61.09	1131.52	10	2.7	566.758	2	12.82	0.9060-0.9346	625	905	1250	2	24815	Root_spl17_10uM root2_3567.d	3	1	1	1	199	208			PEAKS DB
144	816	AT3G46520.1	K.EITALAPSSM(+15.99)K.I	N	57.94	1162.59	11	2.7	582.292	2	13.9	0.8957-0.9243			12300	3	21357	Root_spl18_10uM root3_3568.d	3	0	0	3	318	328	Oxidation (M)	M10:Oxidation (M):1000.00	PEAKS DB
144	816	AT3G46520.1	K.AGFAGDDAP(-14.02)R.A	N	43.79	961.425	10	4.1	481.713	2	7.62	0.8382-0.8670	1920	2750	1750	2	9412	Root_spl17_10uM root2_3567.d	3	1	1	1	21	30	Pro_to_Aze	P9:Pro_to_Aze:1000.00	PEAKS DB
144	814	AT5G59370.1	K.DAYVGDEAQSKR.G	N	79.95	1337.62	12	0.5	669.806	2	5.52	0.9849-1.0134	0	244	168	2	4589	Root_spl17_10uM root2_3567.d	3	1	1	1	53	64			PEAKS DB
144	814	AT5G59370.1	R.GYSFTTTAER.E	N	61.09	1131.52	10	2.7	566.758	2	12.82	0.9060-0.9346	625	905	1250	2	24815	Root_spl17_10uM root2_3567.d	3	1	1	1	199	208			PEAKS DB
144	814	AT5G59370.1	K.EITALAPSSM(+15.99)K.I	N	57.94	1162.59	11	2.7	582.292	2	13.9	0.8957-0.9243			12300	3	21357	Root_spl18_10uM root3_3568.d	3	0	0	3	318	328	Oxidation (M)	M10:Oxidation (M):1000.00	PEAKS DB
144	814	AT5G59370.1	K.AGFAGDDAP(-14.02)R.A	N	43.79	961.425	10	4.1	481.713	2	7.62	0.8382-0.8670	1920	2750	1750	2	9412	Root_spl17_10uM root2_3567.d	3	1	1	1	21	30	Pro_to_Aze	P9:Pro_to_Aze:1000.00	PEAKS DB
144	815	AT5G59370.2	K.DAYVGDEAQSKR.G	N	79.95	1337.62	12	0.5	669.806	2	5.52	0.9849-1.0134	0	244	168	2	4589	Root_spl17_10uM root2_3567.d	3	1	1	1	53	64			PEAKS DB
144	815	AT5G59370.2	R.GYSFTTTAER.E	N	61.09	1131.52	10	2.7	566.758	2	12.82	0.9060-0.9346	625	905	1250	2	24815	Root_spl17_10uM root2_3567.d	3	1	1	1	199	208			PEAKS DB
144	815	AT5G59370.2	K.EITALAPSSM(+15.99)K.I	N	57.94	1162.59	11	2.7	582.292	2	13.9	0.8957-0.9243			12300	3	21357	Root_spl18_10uM root3_3568.d	3	0	0	3	318	328	Oxidation (M)	M10:Oxidation (M):1000.00	PEAKS DB
144	815	AT5G59370.2	K.AGFAGDDAP(-14.02)R.A	N	43.79	961.425	10	4.1	481.713	2	7.62	0.8382-0.8670	1920	2750	1750	2	9412	Root_spl17_10uM root2_3567.d	3	1	1	1	21	30	Pro_to_Aze	P9:Pro_to_Aze:1000.00	PEAKS DB
416	1324	AT5G42790.1	R.RFESFGDSSREDLIK.D	Y	93.99	1784.87	15	3.4	595.955	3	16.57	0.9117-0.9404	22500	26600	13400	1	35383	Root_spl16_10uM root1_3566.d	3	1	1	1	175	189			PEAKS DB
416	1324	AT5G42790.1	R.SESINHSFTYESP(-14.02)LPVGR.L	N	85.45	2004.95	18	-0.6	669.312	3	22.22	0.8543-0.8830	0	803		2	58693	Root_spl17_10uM root2_3567.d	3	1	2	0	90	107	Pro_to_Aze	P13:Pro_to_Aze:14.04	PEAKS DB
416	1324	AT5G42790.1	K.VIDTFEKVPEEEEGEGEAGEGEAEAAEAAP(-14.02)AER.G	Y	71.96	3430.52	33	-4.1	1144.49	3	21.86	1.0657-1.0940	3930		483	3	41304	Root_spl18_10uM root3_3568.d	3	1	0	2	231	263	Pro_to_Aze	P30:Pro_to_Aze:144.91	PEAKS DB
416	1324	AT5G42790.1	R.LVVHLADK.A	N	62.09	893.533	8	-0.9	447.766	2	12.11	0.8013-0.8301	2320	336	2050	1	21409	Root_spl16_10uM root1_3566.d	3	1	1	1	108	115			PEAKS DB
163	1094	AT3G32980.1	R.TVSC(+57.02)ADILTIAAQQAVNLAGGPSWR.V	Y	109.03	2598.32	25	-6.2	1300.14	2	41.84	1.3576-1.3854	1490	0	0	2	146534	Root_spl17_10uM root2_3567.d	3	1	1	1	123	147	Carbamidomethylation	C4:Carbamidomethylation:1000.00	PEAKS DB
163	1094	AT3G32980.1	R.LYNFSNTGLPDPTLNTTYLQTLR.G	N	71.63	2641.34	23	-4	881.434	3	36.86	1.0077-1.0362	1520			1	125219	Root_spl16_10uM root1_3566.d	3	3	0	0	213	235			PEAKS DB
163	1094	AT3G32980.1	K.FFNAFVEAM(+15.99)NR.M	Y	66.34	1360.62	11	2.1	681.308	2	27.22	0.9758-1.0043	844	1120	2180	2	80110	Root_spl17_10uM root2_3567.d	3	1	1	1	302	312	Oxidation (M)	M9:Oxidation (M):1000.00	PEAKS DB
163	1094	AT3G32980.1	R.DTIVNELR.S	N	43.32	958.508	8	2.5	480.253	2	20.15	0.8232-0.8520			30600	3	36760	Root_spl18_10uM root3_3568.d	3	0	0	3	49	56			PEAKS DB
692	519	AT4G20980.2	K.ETFDEANPFANEGEEIASVAYR.Y	Y	108.56	2458.09	22	-3.2	1230.03	2	34.31	1.2952-1.3231	0	3050	852	1	112977	Root_spl16_10uM root1_3566.d	3	1	1	1	359	380			PEAKS DB
692	519	AT4G20980.2	R.DGKKETFDEANPFANEGEEIASVAYR.Y	Y	99.35	2886.33	26	-0.7	722.575	4	30.65	0.9929-1.0214	760		703	3	68831	Root_spl18_10uM root3_3568.d	3	1	0	2	355	380			PEAKS DB
692	519	AT4G20980.2	R.NQLPQRRDEEVEAK.K	N	55.75	1710.86	14	-1.1	571.285	3	5.42	0.8370-0.8658	2600	2380	1970	1	4067	Root_spl16_10uM root1_3566.d	3	1	1	1	136	149			PEAKS DB
692	520	AT4G20980.3	K.ETFDEANPFANEGEEIASVAYR.Y	Y	108.56	2458.09	22	-3.2	1230.03	2	34.31	1.2952-1.3231	0	3050	852	1	112977	Root_spl16_10uM root1_3566.d	3	1	1	1	359	380			PEAKS DB
692	520	AT4G20980.3	R.DGKKETFDEANPFANEGEEIASVAYR.Y	Y	99.35	2886.33	26	-0.7	722.575	4	30.65	0.9929-1.0214	760		703	3	68831	Root_spl18_10uM root3_3568.d	3	1	0	2	355	380			PEAKS DB
692	520	AT4G20980.3	R.NQLPQRRDEEVEAK.K	N	55.75	1710.86	14	-1.1	571.285	3	5.42	0.8370-0.8658	2600	2380	1970	1	4067	Root_spl16_10uM root1_3566.d	3	1	1	1	136	149			PEAKS DB
692	521	AT4G20980.4	K.ETFDEANPFANEGEEIASVAYR.Y	Y	108.56	2458.09	22	-3.2	1230.03	2	34.31	1.2952-1.3231	0	3050	852	1	112977	Root_spl16_10uM root1_3566.d	3	1	1	1	359	380			PEAKS DB
692	521	AT4G20980.4	R.DGKKETFDEANPFANEGEEIASVAYR.Y	Y	99.35	2886.33	26	-0.7	722.575	4	30.65	0.9929-1.0214	760		703	3	68831	Root_spl18_10uM root3_3568.d	3	1	0	2	355	380			PEAKS DB
692	521	AT4G20980.4	R.NQLPQRRDEEVEAK.K	N	55.75	1710.86	14	-1.1	571.285	3	5.42	0.8370-0.8658	2600	2380	1970	1	4067	Root_spl16_10uM root1_3566.d	3	1	1	1	136	149			PEAKS DB
692	522	AT4G20980.1	K.ETFDEANPFANEGEEIASVAYR.Y	Y	108.56	2458.09	22	-3.2	1230.03	2	34.31	1.2952-1.3231	0	3050	852	1	112977	Root_spl16_10uM root1_3566.d	3	1	1	1	359	380			PEAKS DB
692	522	AT4G20980.1	R.DGKKETFDEANPFANEGEEIASVAYR.Y	Y	99.35	2886.33	26	-0.7	722.575	4	30.65	0.9929-1.0214	760		703	3	68831	Root_spl18_10uM root3_3568.d	3	1	0	2	355	380			PEAKS DB
692	522	AT4G20980.1	R.NQLPQRRDEEVEAK.K	N	55.75	1710.86	14	-1.1	571.285	3	5.42	0.8370-0.8658	2600	2380	1970	1	4067	Root_spl16_10uM root1_3566.d	3	1	1	1	136	149			PEAKS DB
1272	795	AT4G30210.2	K.LPSDSKVPIIMIGPGTGLAPFR.G	Y	94.21	2265.26	22	-3.6	756.075	3	36.59	0.8876-0.9163	351		626	3	91391	Root_spl18_10uM root3_3568.d	3	2	0	1	555	576			PEAKS DB
276	144	AT3G22890.1	R.NPVHNGHALLM(+15.99)TDTR.R	N	88.73	1690.82	15	0.1	564.604	3	8.09	0.8243-0.8531		1540	318	2	10631	Root_spl17_10uM root2_3567.d	3	0	2	1	250	264	Oxidation (M)	M11:Oxidation (M):1000.00	PEAKS DB
276	144	AT3G22890.1	K.KHEAADLPR.V	N	81.99	1035.55	9	-2.9	346.182	3	4.6	0.7016-0.7306	627	1640	377	1	1871	Root_spl16_10uM root1_3566.d	3	1	1	1	72	80			PEAKS DB
276	144	AT3G22890.1	K.RDLYDADHGKK.V	N	76.09	1316.65	11	0.8	439.882	3	3.93	0.7422-0.7712	0	1580	423	2	613	Root_spl17_10uM root2_3567.d	3	1	1	1	362	372			PEAKS DB
276	144	AT3G22890.1	K.VLVDYYESLTPAGNGR.L	Y	61.54	1752.87	16	-0.1	877.424	2	28.61	1.0895-1.1178		968	598	3	61543	Root_spl18_10uM root3_3568.d	3	0	2	1	441	456			PEAKS DB
276	144	AT3G22890.1	K.MAFFDPSRP(-14.02)QDFLFISGTK.M	Y	58	2189.06	19	-5.4	730.676	3	36.76	0.8750-0.9037	393	0	0	3	92104	Root_spl18_10uM root3_3568.d	3	1	1	1	400	418		P9:Pro_to_Aze:5.77	PEAKS DB
548	366	AT2G47390.1	K.YC(+57.02)VPNTSDADTSPDQSK.E	Y	103.02	1883.78	17	-0.2	942.882	2	11.51	1.1076-1.1358	382	1230	0	1	19694	Root_spl16_10uM root1_3566.d	3	1	1	1	911	927	Carbamidomethylation	C2:Carbamidomethylation:1000.00	PEAKS DB
548	366	AT2G47390.1	K.EVGVPAVYTSLDPSTDHK.Y	Y	69.3	1913.94	18	1.5	638.975	3	25.58	0.9552-0.9838	964		1960	3	51987	Root_spl18_10uM root3_3568.d	3	1	0	2	341	358			PEAKS DB
548	366	AT2G47390.1	R.M(+15.99)SFYTGLGIHQLLPDGTLSPEK.E	Y	51.2	2419.21	22	-4.2	807.392	3	33.19	0.9278-0.9564	0	253		2	108145	Root_spl17_10uM root2_3567.d	3	1	2	0	174	195	Oxidation (M)	M1:Oxidation (M):1000.00	PEAKS DB
548	366	AT2G47390.1	R.RTDAGTYVIAK.I	Y	50.94	1193.64	11	-1.7	597.816	2	9.06	0.9278-0.9564	1670	1770	1700	1	12910	Root_spl16_10uM root1_3566.d	3	1	1	1	531	541			PEAKS DB
492	673	AT5G59290.2	K.TNVIGTLNMLGLAK.R	N	87.12	1443.81	14	0.5	722.899	2	36.57	1.0020-1.0305			6290	3	91362	Root_spl18_10uM root3_3568.d	3	0	0	3	135	148			PEAKS DB
492	673	AT5G59290.2	K.LREGLPLM(+15.99)EEDFR.L	N	86.96	1619.8	13	-4.7	540.927	3	22.22	0.7631-0.7920		963	2760	2	58595	Root_spl17_10uM root2_3567.d	3	0	2	1	337	349	Oxidation (M)	M8:Oxidation (M):1000.00	PEAKS DB
492	673	AT5G59290.2	R.FELIRHDVTEPLLIEVDR.I	Y	83.84	2193.18	18	1.1	732.054	3	31.75	0.9221-0.9507	622	615	349	2	101427	Root_spl17_10uM root2_3567.d	3	1	1	1	95	112			PEAKS DB
492	673	AT5G59290.2	K.RVAETLM(+15.99)FDYHR.Q	N	67.83	1552.75	12	-1.9	518.578	3	14.31	0.7943-0.8232	737	1540		2	29375	Root_spl17_10uM root2_3567.d	3	1	2	0	193	204	Oxidation (M)	M7:Oxidation (M):1000.00	PEAKS DB
492	673	AT5G59290.2	R.VAETLMFDYHR.Q	N	47.9	1380.65	11	-16.8	461.208	3	21.41	0.7585-0.7874	0		0	1	53332	Root_spl16_10uM root1_3566.d	3	1	0	2	194	204			PEAKS DB
492	673	AT5G59290.2	R.IFNTYGPR.M	N	40.39	966.492	8	3.2	484.245	2	14.81	0.8093-0.8382	324		5690	3	23495	Root_spl18_10uM root3_3568.d	3	1	0	2	215	222			PEAKS DB
492	672	AT5G59290.1	K.TNVIGTLNMLGLAK.R	N	87.12	1443.81	14	0.5	722.899	2	36.57	1.0020-1.0305			6290	3	91362	Root_spl18_10uM root3_3568.d	3	0	0	3	120	133			PEAKS DB
492	672	AT5G59290.1	K.LREGLPLM(+15.99)EEDFR.L	N	86.96	1619.8	13	-4.7	540.927	3	22.22	0.7631-0.7920		963	2760	2	58595	Root_spl17_10uM root2_3567.d	3	0	2	1	322	334	Oxidation (M)	M8:Oxidation (M):1000.00	PEAKS DB
492	672	AT5G59290.1	R.FELIRHDVTEPLLIEVDR.I	Y	83.84	2193.18	18	1.1	732.054	3	31.75	0.9221-0.9507	622	615	349	2	101427	Root_spl17_10uM root2_3567.d	3	1	1	1	80	97			PEAKS DB
492	672	AT5G59290.1	K.RVAETLM(+15.99)FDYHR.Q	N	67.83	1552.75	12	-1.9	518.578	3	14.31	0.7943-0.8232	737	1540		2	29375	Root_spl17_10uM root2_3567.d	3	1	2	0	178	189	Oxidation (M)	M7:Oxidation (M):1000.00	PEAKS DB
492	672	AT5G59290.1	R.VAETLMFDYHR.Q	N	47.9	1380.65	11	-16.8	461.208	3	21.41	0.7585-0.7874	0		0	1	53332	Root_spl16_10uM root1_3566.d	3	1	0	2	179	189			PEAKS DB
492	672	AT5G59290.1	R.IFNTYGPR.M	N	40.39	966.492	8	3.2	484.245	2	14.81	0.8093-0.8382	324		5690	3	23495	Root_spl18_10uM root3_3568.d	3	1	0	2	200	207			PEAKS DB
332	1084	AT4G11150.1	K.VLQAQDDIVNAMKDQAAK.D	Y	109.55	1956.99	18	2.4	653.328	3	23.08	0.9381-0.9667	2460		1460	1	59810	Root_spl16_10uM root1_3566.d	3	2	0	1	81	98			PEAKS DB
332	1084	AT4G11150.1	R.QIQQMVR.F	Y	40.11	901.48	7	3.4	451.74	2	9.37	0.8128-0.8416	0		7330	3	10733	Root_spl18_10uM root3_3568.d	3	1	0	2	9	15			PEAKS DB
343	748	AT3G47520.1	K.GVAADLSHC(+57.02)NTPSQVR.D	Y	88.01	1710.81	16	-2	856.395	2	11.04	1.1132-1.1415	599	1150	0	2	18917	Root_spl17_10uM root2_3567.d	3	1	1	1	121	136	Carbamidomethylation	C9:Carbamidomethylation:1000.00	PEAKS DB
343	748	AT3G47520.1	K.ALEALKVELK.A	Y	74.44	1112.68	10	4.4	557.34	2	21.34	0.9301-0.9587	4360		1850	1	52457	Root_spl16_10uM root1_3566.d	3	1	0	2	375	384			PEAKS DB
630	1125	AT5G63400.1	K.EAMEKGELVSDDLVVGIIDEAMNKPK.C	Y	78.16	2829.41	26	-1.1	708.346	4	38.33	0.9804-1.0089			3610	3	96937	Root_spl18_10uM root3_3568.d	3	0	0	3	84	109			PEAKS DB
630	1125	AT5G63400.1	R.TVTQAEKLDEMLK.R	Y	75.77	1504.78	13	0.3	753.384	2	20.01	1.0827-1.1110	1940		5070	1	47624	Root_spl16_10uM root1_3566.d	3	1	0	2	122	134			PEAKS DB
630	1125	AT5G63400.1	K.VLNFAIDDAILEER.I	Y	63.61	1616.84	14	0.7	809.412	2	35.84	1.0611-1.0895	0	229	3360	3	88752	Root_spl18_10uM root3_3568.d	3	1	1	1	143	156			PEAKS DB
600	2352	AT1G22450.1	K.EVAPEVTTQAEEVKTEQAK.E	Y	98.98	2086.04	19	1.8	696.343	3	13.04	0.9530-0.9815		2900	1130	2	25296	Root_spl17_10uM root2_3567.d	3	0	2	1	35	53			PEAKS DB
600	2352	AT1G22450.1	R.SLC(+57.02)PSEWVDRWNEQR.E	Y	57.28	1960.88	15	-1.6	654.621	3	27.93	0.8267-0.8555	1230	3400	1330	3	59200	Root_spl18_10uM root3_3568.d	3	1	1	1	167	181	Carbamidomethylation	C3:Carbamidomethylation:1000.00	PEAKS DB
584	823	AT1G18070.3	K.AAKEEAEDVAEANKK.R	Y	112.37	1601.79	15	-6.1	534.924	3	5.19	0.8370-0.8658	1770	866	1250	1	3485	Root_spl16_10uM root1_3566.d	3	1	1	1	85	99			PEAKS DB
584	823	AT1G18070.3	K.EEAEDVAEANKK.R	Y	92.77	1331.62	12	-0.3	666.805	2	5.01	0.9530-0.9815	0	1940		2	3162	Root_spl17_10uM root2_3567.d	3	1	2	0	88	99			PEAKS DB
584	823	AT1G18070.3	K.AAKEEAEDVAEANK.K	Y	88.3	1473.69	14	-5.8	737.837	2	6.06	0.9712-0.9997	0		461	1	5542	Root_spl16_10uM root1_3566.d	3	1	0	2	85	98			PEAKS DB
584	823	AT1G18070.3	R.AHFETESTR.F	Y	71.87	1076.49	9	-2	539.24	2	4.65	0.8589-0.8876	1310	3160	699	2	2054	Root_spl17_10uM root2_3567.d	3	1	1	1	172	180			PEAKS DB
584	823	AT1G18070.3	R.EGDSLVVMPNK.E	Y	66.28	1187.59	11	1.7	594.789	2	19.54	0.9003-0.9289	734	721	1990	3	35307	Root_spl18_10uM root3_3568.d	3	1	1	1	368	378			PEAKS DB
584	823	AT1G18070.3	K.STIGGQILFLSGQVDDRQIQK.Y	Y	64.23	2302.23	21	4.3	768.405	3	31.12	0.9724-1.0009		709		2	98440	Root_spl17_10uM root2_3567.d	3	0	3	0	115	135			PEAKS DB
584	823	AT1G18070.3	K.VVAIYC(+57.02)DEDKVK.R	Y	61.38	1437.72	12	-9.2	719.846	2	12.46	1.0316-1.0600	200			1	22625	Root_spl16_10uM root1_3566.d	3	3	0	0	383	394	Carbamidomethylation	C6:Carbamidomethylation:1000.00	PEAKS DB
584	823	AT1G18070.3	R.IQVTNSIC(+57.02)IEK.F	Y	49.31	1303.68	11	-1.4	652.834	2	19.59	0.9678-0.9963	1410	633	1470	2	48313	Root_spl17_10uM root2_3567.d	3	1	1	1	499	509	Carbamidomethylation	C8:Carbamidomethylation:1000.00	PEAKS DB
584	821	AT1G18070.2	K.AAKEEAEDVAEANKK.R	Y	112.37	1601.79	15	-6.1	534.924	3	5.19	0.8370-0.8658	1770	866	1250	1	3485	Root_spl16_10uM root1_3566.d	3	1	1	1	85	99			PEAKS DB
584	821	AT1G18070.2	K.EEAEDVAEANKK.R	Y	92.77	1331.62	12	-0.3	666.805	2	5.01	0.9530-0.9815	0	1940		2	3162	Root_spl17_10uM root2_3567.d	3	1	2	0	88	99			PEAKS DB
584	821	AT1G18070.2	K.AAKEEAEDVAEANK.K	Y	88.3	1473.69	14	-5.8	737.837	2	6.06	0.9712-0.9997	0		461	1	5542	Root_spl16_10uM root1_3566.d	3	1	0	2	85	98			PEAKS DB
584	821	AT1G18070.2	R.AHFETESTR.F	Y	71.87	1076.49	9	-2	539.24	2	4.65	0.8589-0.8876	1310	3160	699	2	2054	Root_spl17_10uM root2_3567.d	3	1	1	1	172	180			PEAKS DB
584	821	AT1G18070.2	R.EGDSLVVMPNK.E	Y	66.28	1187.59	11	1.7	594.789	2	19.54	0.9003-0.9289	734	721	1990	3	35307	Root_spl18_10uM root3_3568.d	3	1	1	1	357	367			PEAKS DB
584	821	AT1G18070.2	K.STIGGQILFLSGQVDDRQIQK.Y	Y	64.23	2302.23	21	4.3	768.405	3	31.12	0.9724-1.0009		709		2	98440	Root_spl17_10uM root2_3567.d	3	0	3	0	115	135			PEAKS DB
584	821	AT1G18070.2	K.VVAIYC(+57.02)DEDKVK.R	Y	61.38	1437.72	12	-9.2	719.846	2	12.46	1.0316-1.0600	200			1	22625	Root_spl16_10uM root1_3566.d	3	3	0	0	372	383	Carbamidomethylation	C6:Carbamidomethylation:1000.00	PEAKS DB
584	821	AT1G18070.2	R.IQVTNSIC(+57.02)IEK.F	Y	49.31	1303.68	11	-1.4	652.834	2	19.59	0.9678-0.9963	1410	633	1470	2	48313	Root_spl17_10uM root2_3567.d	3	1	1	1	488	498	Carbamidomethylation	C8:Carbamidomethylation:1000.00	PEAKS DB
584	822	AT1G18070.1	K.AAKEEAEDVAEANKK.R	Y	112.37	1601.79	15	-6.1	534.924	3	5.19	0.8370-0.8658	1770	866	1250	1	3485	Root_spl16_10uM root1_3566.d	3	1	1	1	85	99			PEAKS DB
584	822	AT1G18070.1	K.EEAEDVAEANKK.R	Y	92.77	1331.62	12	-0.3	666.805	2	5.01	0.9530-0.9815	0	1940		2	3162	Root_spl17_10uM root2_3567.d	3	1	2	0	88	99			PEAKS DB
584	822	AT1G18070.1	K.AAKEEAEDVAEANK.K	Y	88.3	1473.69	14	-5.8	737.837	2	6.06	0.9712-0.9997	0		461	1	5542	Root_spl16_10uM root1_3566.d	3	1	0	2	85	98			PEAKS DB
584	822	AT1G18070.1	R.AHFETESTR.F	Y	71.87	1076.49	9	-2	539.24	2	4.65	0.8589-0.8876	1310	3160	699	2	2054	Root_spl17_10uM root2_3567.d	3	1	1	1	172	180			PEAKS DB
584	822	AT1G18070.1	R.EGDSLVVMPNK.E	Y	66.28	1187.59	11	1.7	594.789	2	19.54	0.9003-0.9289	734	721	1990	3	35307	Root_spl18_10uM root3_3568.d	3	1	1	1	357	367			PEAKS DB
584	822	AT1G18070.1	K.STIGGQILFLSGQVDDRQIQK.Y	Y	64.23	2302.23	21	4.3	768.405	3	31.12	0.9724-1.0009		709		2	98440	Root_spl17_10uM root2_3567.d	3	0	3	0	115	135			PEAKS DB
584	822	AT1G18070.1	K.VVAIYC(+57.02)DEDKVK.R	Y	61.38	1437.72	12	-9.2	719.846	2	12.46	1.0316-1.0600	200			1	22625	Root_spl16_10uM root1_3566.d	3	3	0	0	372	383	Carbamidomethylation	C6:Carbamidomethylation:1000.00	PEAKS DB
584	822	AT1G18070.1	R.IQVTNSIC(+57.02)IEK.F	Y	49.31	1303.68	11	-1.4	652.834	2	19.59	0.9678-0.9963	1410	633	1470	2	48313	Root_spl17_10uM root2_3567.d	3	1	1	1	488	498	Carbamidomethylation	C8:Carbamidomethylation:1000.00	PEAKS DB
254	557	AT1G48920.1	K.TLFAANLSFNIER.A	Y	70.04	1494.78	13	1.9	748.385	2	34.85	1.0225-1.0509	796		2550	3	85188	Root_spl18_10uM root3_3568.d	3	1	0	2	298	310			PEAKS DB
254	557	AT1G48920.1	R.ADVENFFK.E	Y	52.11	968.46	8	-1.2	485.227	2	24.54	0.8070-0.8359	1320		19000	3	48476	Root_spl18_10uM root3_3568.d	3	1	0	2	311	318			PEAKS DB
254	557	AT1G48920.1	K.EAGEVVDVR.F	Y	48.58	972.488	9	1.8	487.242	2	11.11	0.8117-0.8405	0		15600	3	14719	Root_spl18_10uM root3_3568.d	3	1	0	2	319	327			PEAKS DB
577	871	AT2G43750.2	K.SVLVESTSGNTGIGLAFIAASK.G	Y	125.64	2121.13	22	-0.5	1061.55	2	35.11	1.2528-1.2807	328	641		2	116513	Root_spl17_10uM root2_3567.d	3	1	2	0	138	159			PEAKS DB
577	871	AT2G43750.2	K.IHYETTGPEIWEDTRGK.I	Y	104.75	2030.97	17	3.4	677.987	3	17.24	0.9575-0.9861		7660		2	39681	Root_spl17_10uM root2_3567.d	3	0	3	0	226	242			PEAKS DB
577	871	AT2G43750.2	K.NLDLAIVDEYIAISSEEAIETSK.Q	Y	82.01	2522.26	23	-1	1262.12	2	41.95	1.3498-1.3776	774	0		1	147823	Root_spl16_10uM root1_3566.d	3	2	1	0	304	326			PEAKS DB
577	872	AT2G43750.1	K.SVLVESTSGNTGIGLAFIAASK.G	Y	125.64	2121.13	22	-0.5	1061.55	2	35.11	1.2528-1.2807	328	641		2	116513	Root_spl17_10uM root2_3567.d	3	1	2	0	138	159			PEAKS DB
577	872	AT2G43750.1	K.IHYETTGPEIWEDTRGK.I	Y	104.75	2030.97	17	3.4	677.987	3	17.24	0.9575-0.9861		7660		2	39681	Root_spl17_10uM root2_3567.d	3	0	3	0	226	242			PEAKS DB
577	872	AT2G43750.1	K.NLDLAIVDEYIAISSEEAIETSK.Q	Y	82.01	2522.26	23	-1	1262.12	2	41.95	1.3498-1.3776	774	0		1	147823	Root_spl16_10uM root1_3566.d	3	2	1	0	304	326			PEAKS DB
312	202	AT5G39320.1	K.IC(+57.02)C(+57.02)IGAGYVGGPTMAVIALK.C	N	94.97	2050.04	20	-0.5	1026.01	2	34.51	1.2124-1.2404	528	693	326	2	113698	Root_spl17_10uM root2_3567.d	3	1	1	1	4	23	Carbamidomethylation	C2:Carbamidomethylation:1000.00;C3:Carbamidomethylation:1000.00	PEAKS DB
312	202	AT5G39320.1	K.FLNASVGFGGSC(+57.02)FQK.D	N	87.87	1617.76	15	1.7	809.875	2	27.57	1.0657-1.0940	2340	3070	2590	1	79676	Root_spl16_10uM root1_3566.d	3	1	1	1	261	275	Carbamidomethylation	C12:Carbamidomethylation:1000.00	PEAKS DB
312	202	AT5G39320.1	K.AQISIYDP(-14.02)QVTEEQIQR.D	Y	72.75	2003	17	0.7	1002.49	2	24.34	1.1607-1.1888	1680	1240	0	1	65272	Root_spl16_10uM root1_3566.d	3	1	1	1	358	374	Pro_to_Aze	P8:Pro_to_Aze:1000.00	PEAKS DB
312	202	AT5G39320.1	K.DAHAVC(+57.02)VLTEWDEFK.S	Y	72.52	1818.82	15	-7.3	607.266	3	32.82	0.8290-0.8578			1220	3	77442	Root_spl18_10uM root3_3568.d	3	0	0	3	412	426	Carbamidomethylation	C6:Carbamidomethylation:1000.00	PEAKS DB
312	202	AT5G39320.1	K.LREIGFIVYSIGKPLDPWLK.D	Y	67.01	2343.34	20	0.4	782.104	3	38.55	1.0146-1.0430			3620	3	97444	Root_spl18_10uM root3_3568.d	3	0	0	3	455	474			PEAKS DB
312	202	AT5G39320.1	K.IFDNM(+15.99)QKPAFIFDGR.N	Y	57.97	1813.88	15	-4.3	605.621	3	27.18	0.8186-0.8474	890		344	1	78187	Root_spl16_10uM root1_3566.d	3	2	0	1	433	447	Oxidation (M)	M5:Oxidation (M):1000.00	PEAKS DB
312	202	AT5G39320.1	K.VAILGFAFKK.D	Y	48.18	1092.67	10	3.5	547.333	2	29.71	0.9312-0.9598	316		893	3	65314	Root_spl18_10uM root3_3568.d	3	1	0	2	327	336			PEAKS DB
260	1182	AT4G36130.1	K.VRGVAMNPVEHPHGGGNHQHIGHASTVR.R	N	93.79	2950.46	28	4.6	492.743	6	7.2	0.8589-0.8876	1010	1100		2	8521	Root_spl17_10uM root2_3567.d	3	1	2	0	199	226			PEAKS DB
260	1182	AT4G36130.1	K.VRGVAM(+15.99)NPVEHPHGGGNHQHIGHASTVR.R	N	90.49	2966.45	28	3.4	495.409	6	5.87	0.8520-0.8807		3150		2	5518	Root_spl17_10uM root2_3567.d	3	0	3	0	199	226	Oxidation (M)	M6:Oxidation (M):1000.00	PEAKS DB
260	1182	AT4G36130.1	R.GVAM(+15.99)NPVEHPHGGGNHQHIGHASTVR.R	N	72.71	2711.28	26	-1.9	543.253	5	5.37	0.9003-0.9289	0	1490	0	2	4131	Root_spl17_10uM root2_3567.d	3	1	1	1	201	226	Oxidation (M)	M4:Oxidation (M):1000.00	PEAKS DB
260	1182	AT4G36130.1	R.AMIGQVAGGGRTEKPMLK.A	N	68.7	1842.98	18	2.4	615.325	3	12.72	0.9392-0.9678	13000		5680	1	23185	Root_spl16_10uM root1_3566.d	3	2	0	1	164	181			PEAKS DB
260	1182	AT4G36130.1	R.LRGQAAALASK.A	Y	59.32	1084.64	11	0.4	543.315	2	6.01	0.8853-0.9140		74.6	551	2	5706	Root_spl17_10uM root2_3567.d	3	0	2	1	246	256			PEAKS DB
260	1182	AT4G36130.1	K.KVGLIAAR.R	Y	41.6	826.539	8	-1.4	414.269	2	8.98	0.7885-0.8174	3180	1200	2510	1	12639	Root_spl16_10uM root1_3566.d	3	1	1	1	234	241			PEAKS DB
260	1182	AT4G36130.1	R.IKLPSGSK.K	N	34.86	828.507	8	0.2	415.253	2	7.37	0.7515-0.7804	5590		906	1	8617	Root_spl16_10uM root1_3566.d	3	2	0	1	148	155			PEAKS DB
432	1188	AT3G53870.1	R.IRELTSLVQKR.F	N	70.32	1341.81	11	-3	448.267	3	13.81	0.7492-0.7781	2600	904	0	3	21219	Root_spl18_10uM root3_3568.d	3	1	1	1	66	76			PEAKS DB
432	1188	AT3G53870.1	K.FKDGYM(+15.99)VSSGQPTK.E	N	65.83	1559.73	14	-5.7	780.853	2	7.97	1.0066-1.0350	1080		280	1	10177	Root_spl16_10uM root1_3566.d	3	2	0	1	152	165	Oxidation (M)	M6:Oxidation (M):1000.00	PEAKS DB
432	1188	AT3G53870.1	K.DGYMVSSGQP(-14.02)TK.E	N	64.48	1254.56	12	-2.3	628.271	2	10.04	0.9094-0.9381	408	2060	497	3	12313	Root_spl18_10uM root3_3568.d	3	1	1	1	154	165	Pro_to_Aze	P10:Pro_to_Aze:1000.00	PEAKS DB
848	532	AT1G50380.1	K.KIDTVLGGFDASNYVTERK.W	Y	122.06	2112.09	19	0.2	705.022	3	24.79	0.9769-1.0054	762	791	0	2	69498	Root_spl17_10uM root2_3567.d	3	1	1	1	427	445			PEAKS DB
848	532	AT1G50380.1	R.LPAEGQPLEGLQGGR.N	Y	86.52	1520.79	15	4	761.393	2	20.92	1.0305-1.0589	1010	2830	338	2	53356	Root_spl17_10uM root2_3567.d	3	1	1	1	363	377			PEAKS DB
848	532	AT1G50380.1	R.LSLLDRGFTFVIAHVR.G	Y	74.81	1843.05	16	-6	615.34	3	36.87	0.9129-0.9415			289	3	92302	Root_spl18_10uM root3_3568.d	3	0	0	3	495	510			PEAKS DB
848	532	AT1G50380.1	K.WVAASDGTQIPMSIVYNK.K	Y	74.65	1978.98	18	-2	990.478	2	31.85	1.1697-1.1978		1720	308	2	101708	Root_spl17_10uM root2_3567.d	3	0	2	1	446	463			PEAKS DB
848	532	AT1G50380.1	R.SAGGLLMGAVVNMRPDLFK.V	Y	64.78	1975.04	19	-2.2	659.34	3	37.13	0.9392-0.9678	1160	410	1700	1	126703	Root_spl16_10uM root1_3566.d	3	1	1	1	559	577			PEAKS DB
333	650	AT4G35630.1	K.YLHIC(+57.02)ANETIHGVEFK.D	N	89.8	1929.94	16	4.4	644.312	3	22.11	0.9587-0.9872	1100	1440		1	56043	Root_spl16_10uM root1_3566.d	3	1	2	0	213	228	Carbamidomethylation	C5:Carbamidomethylation:1000.00	PEAKS DB
333	650	AT4G35630.1	K.NVGPSGVTIVIIR.K	N	64.32	1323.79	13	-0.4	662.889	2	30.14	0.9724-1.0009	462	1670		1	91947	Root_spl16_10uM root1_3566.d	3	1	2	0	266	278			PEAKS DB
596	461	AT2G05920.1	K.ALSPGLVYDISTEEYIR.F	Y	97.06	1924.98	17	-2.1	963.476	2	34.2	1.1989-1.2270	1420	2230	512	2	112336	Root_spl17_10uM root2_3567.d	3	1	1	1	603	619			PEAKS DB
596	461	AT2G05920.1	R.SFDDTDMPEIPSK.W	Y	96.52	1480.64	13	4.5	741.316	2	23.22	1.0134-1.0418	1410	1530	2430	2	62449	Root_spl17_10uM root2_3567.d	3	1	1	1	143	155			PEAKS DB
596	461	AT2G05920.1	K.KFSDPGQLNYPSFSVLFGGK.R	Y	86.38	2187.1	20	-4	730.025	3	35.21	0.8762-0.9049	2200		2800	1	116908	Root_spl16_10uM root1_3566.d	3	1	0	2	645	664			PEAKS DB
596	461	AT2G05920.1	K.AAHPEWSPSAIK.S	Y	77.61	1292.65	12	-1.5	647.32	2	13.39	0.9895-1.0180	776	673	831	2	26526	Root_spl17_10uM root2_3567.d	3	1	1	1	551	562			PEAKS DB
596	461	AT2G05920.1	R.SPVAFSWNRF	Y	63.97	1209.59	10	0.1	605.792	2	32.03	0.9014-0.9301	1960	1750	1750	3	74025	Root_spl18_10uM root3_3568.d	3	1	1	1	745	754			PEAKS DB
409	1015	AT1G09100.1	R.AC(+57.02)AAQTNATFLK.L	N	83.72	1294.63	12	1.7	648.314	2	14.4	0.9712-0.9997	3080	0	0	1	28227	Root_spl16_10uM root1_3566.d	3	1	1	1	223	234	Carbamidomethylation	C2:Carbamidomethylation:1000.00	PEAKS DB
409	1015	AT1G09100.1	K.QIQELVEAIVLP(-14.02)MTHK.E	N	78.16	1834	16	-4.7	612.326	3	38.6	0.8807-0.9094	1400	406	451	3	97654	Root_spl18_10uM root3_3568.d	3	1	1	1	178	193	Pro_to_Aze	P12:Pro_to_Aze:1000.00	PEAKS DB
409	1015	AT1G09100.1	K.RFDSEVSGDREVQR.T	N	75.14	1678.8	14	2.6	560.599	3	7.19	0.8739-0.9026	12800	7840		1	8189	Root_spl16_10uM root1_3566.d	3	2	1	0	279	292			PEAKS DB
409	1015	AT1G09100.1	K.QIQELVEAIVLPM(+15.99)THK.E	N	73.82	1864.01	16	-1.8	622.331	3	34.64	0.8945-0.9232	447	330	2820	3	84343	Root_spl18_10uM root3_3568.d	3	1	1	1	178	193	Oxidation (M)	M13:Oxidation (M):1000.00	PEAKS DB
409	1015	AT1G09100.1	K.VIAATNRADILDPALMR.S	N	54.52	1839	17	1.4	613.997	3	28.07	0.8670-0.8957			3660	3	60013	Root_spl18_10uM root3_3568.d	3	0	0	3	312	328			PEAKS DB
409	1015	AT1G09100.1	R.ILQIHSR.K	N	46.8	865.513	7	3.4	433.758	2	7.82	0.8093-0.8382	1290	1760	1640	1	9710	Root_spl16_10uM root1_3566.d	3	1	1	1	349	355			PEAKS DB
879	479	AT5G37830.1	K.LAENVADVVQLSIFNHR.F	Y	84.11	1924.02	17	-1.3	642.332	3	34.81	0.9163-0.9449	572		803	3	85079	Root_spl18_10uM root3_3568.d	3	1	0	2	730	746			PEAKS DB
879	479	AT5G37830.1	R.KPVVVSILSER.R	Y	76.88	1225.74	11	3.6	613.868	2	21.03	0.9598-0.9883	674	1150	860	2	53865	Root_spl17_10uM root2_3567.d	3	1	1	1	1197	1207			PEAKS DB
879	479	AT5G37830.1	K.AAVVGGNVLTSQR.V	Y	72.16	1270.7	13	0.5	636.346	2	16.06	0.9792-1.0077	1840	1500	0	1	33635	Root_spl16_10uM root1_3566.d	3	1	1	1	1082	1094			PEAKS DB
879	479	AT5G37830.1	K.LLQFPSSDETTTK.I	Y	69.27	1465.73	13	0.1	733.858	2	22.25	0.9963-1.0248	1890		611	3	42275	Root_spl18_10uM root3_3568.d	3	1	0	2	900	912			PEAKS DB
879	479	AT5G37830.1	R.MGTTVATNALLER.K	Y	65.76	1375.71	13	4.2	688.854	2	22.27	1.0089-1.0373	747	1600	415	1	56825	Root_spl16_10uM root1_3566.d	3	1	1	1	81	93			PEAKS DB
879	479	AT5G37830.1	K.LFEQEYGFK.L	Y	54.39	1159.55	9	2.8	580.775	2	22.37	0.8830-0.9117	465	1530	726	2	59029	Root_spl17_10uM root2_3567.d	3	1	1	1	615	623			PEAKS DB
1037	433	AT3G54760.2	K.SGATHETAGEEETENSVANEATDEK.A	Y	120.48	2605.09	25	-0.4	869.354	3	9.42	0.9392-0.9678	2000	2810	332	2	14324	Root_spl17_10uM root2_3567.d	3	1	1	1	101	125			PEAKS DB
1037	433	AT3G54760.2	K.VTDMAEDVVTADIETESNEAR.V	Y	87.43	2294.02	21	-3.9	1147.99	2	28.28	1.2516-1.2796	272		0	1	83027	Root_spl16_10uM root1_3566.d	3	2	0	1	342	362			PEAKS DB
1037	433	AT3G54760.2	K.VGSGSDNAC(+57.02)NESAGASMVQTQDVPIAEADNNESNVVK.K	Y	81.13	3763.65	37	0.2	1255.54	3	24.44	1.1313-1.1595	811	965	243	2	67715	Root_spl17_10uM root2_3567.d	3	1	1	1	247	283	Carbamidomethylation	C9:Carbamidomethylation:1000.00	PEAKS DB
1037	433	AT3G54760.2	R.HFGPIQELRTEVDREK.N	Y	79.07	1953.01	16	1.7	489.251	4	17.88	0.7573-0.7862	0			1	40188	Root_spl16_10uM root1_3566.d	3	3	0	0	683	698			PEAKS DB
1037	433	AT3G54760.2	K.GADAEVAYNSAGR.F	Y	78	1279.58	13	-2.8	640.784	2	8.55	0.9186-0.9472	1190	848	839	1	11626	Root_spl16_10uM root1_3566.d	3	1	1	1	708	720			PEAKS DB
1037	433	AT3G54760.2	K.KVTDMAEDVVTADIETESNEAR.V	Y	60.84	2422.12	22	1.6	808.365	3	27.89	1.0350-1.0634	2690	3360	261	3	59171	Root_spl18_10uM root3_3568.d	3	1	1	1	341	362			PEAKS DB
1037	459	AT3G54760.1	K.SGATHETAGEEETENSVANEATDEK.A	Y	120.48	2605.09	25	-0.4	869.354	3	9.42	0.9392-0.9678	2000	2810	332	2	14324	Root_spl17_10uM root2_3567.d	3	1	1	1	101	125			PEAKS DB
1037	459	AT3G54760.1	K.VTDMAEDVVTADIETESNEAR.V	Y	87.43	2294.02	21	-3.9	1147.99	2	28.28	1.2516-1.2796	272		0	1	83027	Root_spl16_10uM root1_3566.d	3	2	0	1	373	393			PEAKS DB
1037	459	AT3G54760.1	K.VGSGSDNAC(+57.02)NESAGASMVQTQDVPIAEADNNESNVVK.K	Y	81.13	3763.65	37	0.2	1255.54	3	24.44	1.1313-1.1595	811	965	243	2	67715	Root_spl17_10uM root2_3567.d	3	1	1	1	247	283	Carbamidomethylation	C9:Carbamidomethylation:1000.00	PEAKS DB
1037	459	AT3G54760.1	R.HFGPIQELRTEVDREK.N	Y	79.07	1953.01	16	1.7	489.251	4	17.88	0.7573-0.7862	0			1	40188	Root_spl16_10uM root1_3566.d	3	3	0	0	714	729			PEAKS DB
1037	459	AT3G54760.1	K.GADAEVAYNSAGR.F	Y	78	1279.58	13	-2.8	640.784	2	8.55	0.9186-0.9472	1190	848	839	1	11626	Root_spl16_10uM root1_3566.d	3	1	1	1	739	751			PEAKS DB
1037	459	AT3G54760.1	K.KVTDMAEDVVTADIETESNEAR.V	Y	60.84	2422.12	22	1.6	808.365	3	27.89	1.0350-1.0634	2690	3360	261	3	59171	Root_spl18_10uM root3_3568.d	3	1	1	1	372	393			PEAKS DB
845	476	AT3G13300.2	K.ISEGSEGEDQPQITGK.I	Y	108.71	1673.77	16	-1.4	837.877	2	9.9	1.0282-1.0566	1510	2670	615	2	15619	Root_spl17_10uM root2_3567.d	3	1	1	1	232	247			PEAKS DB
845	476	AT3G13300.2	R.FDSGHSQLAHTLK.E	Y	104.94	1439.72	13	-0.7	720.851	2	9.01	1.0940-1.1223	364	489		2	13148	Root_spl17_10uM root2_3567.d	3	2	1	0	1101	1113			PEAKS DB
845	476	AT3G13300.2	K.ALRDHAQQIVNATTNFMSK.E	Y	104.71	2144.08	19	1.9	715.688	3	25.42	0.9232-0.9518		5000	802	2	72072	Root_spl17_10uM root2_3567.d	3	0	2	1	956	974			PEAKS DB
845	476	AT3G13300.2	K.LSFPSAEATSQAIVPPNGEPK.T	Y	92.94	2139.08	21	-2.3	1070.53	2	28.13	1.2202-1.2483	1550	4280		2	84078	Root_spl17_10uM root2_3567.d	3	1	2	0	581	601			PEAKS DB
845	476	AT3G13300.2	R.LQGEIQPQLEVTPITK.Y	N	77.98	1792.99	16	-2.1	897.484	2	28.01	1.1110-1.1392	1320	1560	1210	3	59425	Root_spl18_10uM root3_3568.d	3	1	1	1	141	156			PEAKS DB
845	476	AT3G13300.2	K.TVSSAITESFQR.G	N	70.72	1324.66	12	1.4	663.327	2	19.47	0.9701-0.9986	2100	1220	2300	2	47727	Root_spl17_10uM root2_3567.d	3	1	1	1	1006	1017			PEAKS DB
845	476	AT3G13300.2	R.NLDVSSVEEISR.S	Y	57.13	1346.67	12	0.2	674.328	2	22.87	0.9849-1.0134		721	0	2	61387	Root_spl17_10uM root2_3567.d	3	0	1	2	673	684			PEAKS DB
845	478	AT3G13300.1	K.ISEGSEGEDQPQITGK.I	Y	108.71	1673.77	16	-1.4	837.877	2	9.9	1.0282-1.0566	1510	2670	615	2	15619	Root_spl17_10uM root2_3567.d	3	1	1	1	267	282			PEAKS DB
845	478	AT3G13300.1	R.FDSGHSQLAHTLK.E	Y	104.94	1439.72	13	-0.7	720.851	2	9.01	1.0940-1.1223	364	489		2	13148	Root_spl17_10uM root2_3567.d	3	2	1	0	1136	1148			PEAKS DB
845	478	AT3G13300.1	K.ALRDHAQQIVNATTNFMSK.E	Y	104.71	2144.08	19	1.9	715.688	3	25.42	0.9232-0.9518		5000	802	2	72072	Root_spl17_10uM root2_3567.d	3	0	2	1	991	1009			PEAKS DB
845	478	AT3G13300.1	K.LSFPSAEATSQAIVPPNGEPK.T	Y	92.94	2139.08	21	-2.3	1070.53	2	28.13	1.2202-1.2483	1550	4280		2	84078	Root_spl17_10uM root2_3567.d	3	1	2	0	616	636			PEAKS DB
845	478	AT3G13300.1	R.LQGEIQPQLEVTPITK.Y	N	77.98	1792.99	16	-2.1	897.484	2	28.01	1.1110-1.1392	1320	1560	1210	3	59425	Root_spl18_10uM root3_3568.d	3	1	1	1	176	191			PEAKS DB
845	478	AT3G13300.1	K.TVSSAITESFQR.G	N	70.72	1324.66	12	1.4	663.327	2	19.47	0.9701-0.9986	2100	1220	2300	2	47727	Root_spl17_10uM root2_3567.d	3	1	1	1	1041	1052			PEAKS DB
845	478	AT3G13300.1	R.NLDVSSVEEISR.S	Y	57.13	1346.67	12	0.2	674.328	2	22.87	0.9849-1.0134		721	0	2	61387	Root_spl17_10uM root2_3567.d	3	0	1	2	708	719			PEAKS DB
270	387	AT1G30580.1	K.TYVVQDGDIIFFK.F	Y	90.6	1543.79	13	0	772.888	2	33.92	1.0611-1.0895			3970	3	81733	Root_spl18_10uM root3_3568.d	3	0	0	3	373	385			PEAKS DB
270	387	AT1G30580.1	K.TGFSAINLIYFFTAGPDEVK.C	Y	69.74	2189.1	20	0.2	1095.54	2	41.98	1.2550-1.2829	815	0		1	148359	Root_spl16_10uM root1_3566.d	3	2	1	0	297	316			PEAKS DB
270	387	AT1G30580.1	K.IGIVGLPNVGK.S	Y	66.06	1065.65	11	-1.9	533.823	2	29.28	0.8612-0.8899	1320	421	12600	3	63580	Root_spl18_10uM root3_3568.d	3	1	1	1	27	37			PEAKS DB
270	387	AT1G30580.1	K.AWLEDGKDVR.F	Y	60.8	1187.59	10	3.4	594.795	2	12.2	0.9415-0.9701	824		1020	1	21741	Root_spl16_10uM root1_3566.d	3	1	0	2	193	202			PEAKS DB
270	387	AT1G30580.1	R.SLADM(+15.99)APDEAAK.Y	Y	56.05	1233.55	12	1	617.774	2	9.71	0.9369-0.9655	648	3570	670	2	14922	Root_spl17_10uM root2_3567.d	3	1	1	1	269	280	Oxidation (M)	M5:Oxidation (M):1000.00	PEAKS DB
270	387	AT1G30580.1	K.IELELLQK.V	Y	50.42	984.586	8	-1.9	493.289	2	28.56	0.8070-0.8359			12600	3	61113	Root_spl18_10uM root3_3568.d	3	0	0	3	183	190			PEAKS DB
270	387	AT1G30580.1	R.VNIPDERFDWLC(+57.02)QTYKPK.S	Y	46.06	2308.13	18	-2.6	578.028	4	28.41	0.8531-0.8819	2310	0	1810	1	83214	Root_spl16_10uM root1_3566.d	3	1	1	1	66	83	Carbamidomethylation	C12:Carbamidomethylation:1000.00	PEAKS DB
383	1139	AT2G31610.1	R.IRELTSLVQKR.F	N	70.32	1341.81	11	-3	448.267	3	13.81	0.7492-0.7781	2600	904	0	3	21219	Root_spl18_10uM root3_3568.d	3	1	1	1	66	76			PEAKS DB
383	1139	AT2G31610.1	K.FKDGYM(+15.99)VSSGQPTK.E	N	65.83	1559.73	14	-5.7	780.853	2	7.97	1.0066-1.0350	1080		280	1	10177	Root_spl16_10uM root1_3566.d	3	2	0	1	152	165	Oxidation (M)	M6:Oxidation (M):1000.00	PEAKS DB
383	1139	AT2G31610.1	K.DGYMVSSGQP(-14.02)TK.E	N	64.48	1254.56	12	-2.3	628.271	2	10.04	0.9094-0.9381	408	2060	497	3	12313	Root_spl18_10uM root3_3568.d	3	1	1	1	154	165	Pro_to_Aze	P10:Pro_to_Aze:1000.00	PEAKS DB
383	1139	AT2G31610.1	K.IM(+15.99)LDWDPTGK.S	Y	51.76	1190.56	10	-0.1	596.279	2	27.13	0.8853-0.9140	1780	4870	1500	1	77546	Root_spl16_10uM root1_3566.d	3	1	1	1	188	197	Oxidation (M)	M2:Oxidation (M):1000.00	PEAKS DB
469	435	AT4G38220.2	K.AVDFIISQAKPLSLESQTIEFVK.G	Y	106.13	2562.39	23	2.6	855.126	3	35.76	1.0282-1.0566	350		1630	1	119718	Root_spl16_10uM root1_3566.d	3	1	0	2	46	68			PEAKS DB
469	435	AT4G38220.2	K.LYDNSAMENLLK.S	Y	91.62	1409.69	12	1.4	705.837	2	29.71	0.9997-1.0282	3690	2430	5090	3	65133	Root_spl18_10uM root3_3568.d	3	1	1	1	222	233			PEAKS DB
469	435	AT4G38220.2	K.C(+57.02)VGM(+15.99)QYLEAIRK.L	Y	61.81	1482.73	12	1.7	495.243	3	17.64	0.7758-0.8047	0	278		1	39281	Root_spl16_10uM root1_3566.d	3	2	1	0	128	139	Carbamidomethylation; Oxidation (M)	C1:Carbamidomethylation:1000.00;M4:Oxidation (M):1000.00	PEAKS DB
469	435	AT4G38220.2	K.AGTPSPTGFVM(+15.99)NLQPSEAEAGFDIR.V	Y	56.53	2607.23	25	0.1	1304.6	2	33.64	1.3253-1.3532		1710	0	2	109933	Root_spl17_10uM root2_3567.d	3	0	2	1	269	293	Oxidation (M)	M11:Oxidation (M):1000.00	PEAKS DB
469	435	AT4G38220.2	K.LQASGFKPLR.S	Y	55.14	1115.64	10	-0.1	558.819	2	13.93	0.9049-0.9335	1040		3310	3	21388	Root_spl18_10uM root3_3568.d	3	1	0	2	140	149			PEAKS DB
469	435	AT4G38220.2	R.FRASQFDLLK.A	Y	45.9	1223.67	10	2.2	612.831	2	23.61	0.9655-0.9940	901		2320	1	62183	Root_spl16_10uM root1_3566.d	3	2	0	1	241	250			PEAKS DB
469	434	AT4G38220.1	K.AVDFIISQAKPLSLESQTIEFVK.G	Y	106.13	2562.39	23	2.6	855.126	3	35.76	1.0282-1.0566	350		1630	1	119718	Root_spl16_10uM root1_3566.d	3	1	0	2	46	68			PEAKS DB
469	434	AT4G38220.1	K.LYDNSAMENLLK.S	Y	91.62	1409.69	12	1.4	705.837	2	29.71	0.9997-1.0282	3690	2430	5090	3	65133	Root_spl18_10uM root3_3568.d	3	1	1	1	222	233			PEAKS DB
469	434	AT4G38220.1	K.C(+57.02)VGM(+15.99)QYLEAIRK.L	Y	61.81	1482.73	12	1.7	495.243	3	17.64	0.7758-0.8047	0	278		1	39281	Root_spl16_10uM root1_3566.d	3	2	1	0	128	139	Carbamidomethylation; Oxidation (M)	C1:Carbamidomethylation:1000.00;M4:Oxidation (M):1000.00	PEAKS DB
469	434	AT4G38220.1	K.AGTPSPTGFVM(+15.99)NLQPSEAEAGFDIR.V	Y	56.53	2607.23	25	0.1	1304.6	2	33.64	1.3253-1.3532		1710	0	2	109933	Root_spl17_10uM root2_3567.d	3	0	2	1	269	293	Oxidation (M)	M11:Oxidation (M):1000.00	PEAKS DB
469	434	AT4G38220.1	K.LQASGFKPLR.S	Y	55.14	1115.64	10	-0.1	558.819	2	13.93	0.9049-0.9335	1040		3310	3	21388	Root_spl18_10uM root3_3568.d	3	1	0	2	140	149			PEAKS DB
469	434	AT4G38220.1	R.FRASQFDLLK.A	Y	45.9	1223.67	10	2.2	612.831	2	23.61	0.9655-0.9940	901		2320	1	62183	Root_spl16_10uM root1_3566.d	3	2	0	1	241	250			PEAKS DB
591	408	AT5G26360.1	K.VEKVPGGQFEDSEVLK.G	Y	89.55	1759.9	16	-0.9	587.629	3	18.14	0.8186-0.8474	4100		886	1	40693	Root_spl16_10uM root1_3566.d	3	2	0	1	200	215			PEAKS DB
591	408	AT5G26360.1	R.TLAQNC(+57.02)GVNVIR.T	Y	54.88	1343.7	12	8.8	672.849	2	15.9	0.9769-1.0054	23400	29900	24900	2	34183	Root_spl17_10uM root2_3567.d	3	1	1	1	450	461	Carbamidomethylation	C6:Carbamidomethylation:1000.00	PEAKS DB
590	1390	AT2G18450.1	K.GSDWLGDQDAIQYM(+15.99)C(+57.02)R.E	N	107.32	1929.8	16	-3.7	965.885	2	24.98	1.1347-1.1629	1600	3210	605	2	70235	Root_spl17_10uM root2_3567.d	3	1	1	1	115	130	Oxidation (M); Carbamidomethylation	M14:Oxidation (M):1000.00;C15:Carbamidomethylation:1000.00	PEAKS DB
590	1390	AT2G18450.1	R.WHMYDTVK.G	N	63.54	1078.49	8	3.2	540.244	2	13.38	0.9026-0.9312	0	7470	506	2	26427	Root_spl17_10uM root2_3567.d	3	1	1	1	107	114			PEAKS DB
727	480	AT4G10320.1	K.TPLSNFEAGQNYK.E	Y	105.67	1467.7	13	-0.2	734.843	2	18.39	1.0146-1.0430	2030	7800	1390	2	43579	Root_spl17_10uM root2_3567.d	3	1	1	1	188	200			PEAKS DB
727	480	AT4G10320.1	K.EMIVVHPDADFLNDITGVLR.E	Y	101.08	2253.15	20	-0.7	752.041	3	40.78	0.9289-0.9575	2740	2270	305	2	141412	Root_spl17_10uM root2_3567.d	3	1	1	1	874	893			PEAKS DB
727	480	AT4G10320.1	K.RFHNWLENAR.D	Y	78.68	1341.67	10	-5.1	448.219	3	12.92	0.7747-0.8036	1370	2760		2	25046	Root_spl17_10uM root2_3567.d	3	1	2	0	474	483			PEAKS DB
727	480	AT4G10320.1	R.YQTMTGHHVTR.R	Y	72.4	1329.62	11	4.2	444.209	3	4.64	0.7735-0.8024		0		2	2179	Root_spl17_10uM root2_3567.d	3	0	3	0	72	82			PEAKS DB
727	480	AT4G10320.1	R.EYVLEELNVR.S	Y	45.37	1262.65	10	5.3	632.324	2	28.36	0.9632-0.9918		1010	1170	2	85464	Root_spl17_10uM root2_3567.d	3	0	2	1	894	903			PEAKS DB
853	750	AT4G20360.1	R.KKP(-14.02)HVNIGTIGHVDHGK.T	Y	105.11	1822	17	-16.3	456.491	4	7.74	0.8128-0.8416	96400			1	9206	Root_spl16_10uM root1_3566.d	3	3	0	0	76	92	Pro_to_Aze	P3:Pro_to_Aze:1000.00	PEAKS DB
853	750	AT4G20360.1	K.KPHVNIGTIGHVDHGK.T	Y	90.56	1707.92	16	-2.9	427.978	4	7.53	0.7851-0.8140	0	1600		1	9048	Root_spl16_10uM root1_3566.d	3	1	2	0	77	92			PEAKS DB
853	750	AT4G20360.1	K.VGETVDLVGLRETR.S	Y	54.02	1542.84	14	-1.8	515.275	3	21.96	0.8405-0.8693			340	3	41629	Root_spl18_10uM root3_3568.d	3	0	0	3	316	329			PEAKS DB
739	515	AT2G26140.1	K.QSNPVPPSTPSSASSAAAAAAAAAAAAAAAAATAATK.G	Y	92.14	3121.56	37	-3.5	1041.51	3	41.06	1.3354-1.3632	863	1020	975	1	143752	Root_spl16_10uM root1_3566.d	3	1	1	1	673	709			PEAKS DB
739	515	AT2G26140.1	R.DREEVNEVAHLR.E	Y	90.37	1465.73	12	-2.6	489.572	3	10.59	0.7828-0.8117	1790	2500	492	2	17718	Root_spl17_10uM root2_3567.d	3	1	1	1	66	77			PEAKS DB
739	515	AT2G26140.1	R.RQILESHMSK.V	Y	78.44	1227.64	10	-4.6	410.21	3	6.03	0.7318-0.7608	494	814	0	3	3895	Root_spl18_10uM root3_3568.d	3	1	1	1	400	409			PEAKS DB
739	515	AT2G26140.1	K.GLGLHEEVQPSMDSSTK.F	Y	71.65	1813.85	17	-2.4	605.611	3	15.8	0.8013-0.8301	330		559	3	26006	Root_spl18_10uM root3_3568.d	3	2	0	1	209	225			PEAKS DB
739	515	AT2G26140.1	R.GMALGMVSQLPDKDETSISRK.Q	Y	69.08	2262.13	21	4.2	755.041	3	22.14	1.0328-1.0611	507	1040	972	2	58224	Root_spl17_10uM root2_3567.d	3	1	1	1	512	532			PEAKS DB
739	515	AT2G26140.1	K.VDRLDQSELVR.T	Y	63.46	1328.7	11	-1.5	443.899	3	13.68	0.7492-0.7781		495	672	3	20837	Root_spl18_10uM root3_3568.d	3	0	1	2	115	125			PEAKS DB
583	674	AT2G18980.1	R.HGLSQTDM(+15.99)IALSGAHTIGFAHC(+57.02)GK.F	N	109.46	2524.2	24	3.4	632.046	4	18.86	0.9186-0.9472	3640	5550	1540	2	45260	Root_spl17_10uM root2_3567.d	3	1	1	1	177	200	Oxidation (M); Carbamidomethylation	M8:Oxidation (M):1000.00;C22:Carbamidomethylation:1000.00	PEAKS DB
583	674	AT2G18980.1	K.GM(+15.99)GLFTSDQVLFSDER.S	Y	105.74	1816.83	16	-1.2	909.405	2	32.07	1.1494-1.1775	1150	1190	731	1	101767	Root_spl16_10uM root1_3566.d	3	1	1	1	261	276	Oxidation (M)	M2:Oxidation (M):1000.00	PEAKS DB
583	674	AT2G18980.1	R.IAINMDPTSPNTFDNAYFK.N	Y	85.64	2158	19	-2.1	1079.99	2	32.56	1.2348-1.2628	3690		949	1	104125	Root_spl16_10uM root1_3566.d	3	2	0	1	238	256			PEAKS DB
583	674	AT2G18980.1	R.GC(+57.02)DASILLASPSEKDHPDDK.S	Y	79.9	2153.99	20	1.1	718.992	3	15.34	0.9747-1.0032	1450			1	31394	Root_spl16_10uM root1_3566.d	3	3	0	0	71	90	Carbamidomethylation	C2:Carbamidomethylation:1000.00	PEAKS DB
563	781	AT3G54470.1	K.THVDILPDFTPDFGSK.L	Y	83.92	1787.87	16	-4.5	596.95	3	33.1	0.7989-0.8278			2840	3	78344	Root_spl18_10uM root3_3568.d	3	0	0	3	273	288			PEAKS DB
563	781	AT3G54470.1	K.KLFDIMLK.K	Y	47.13	1006.59	8	-3.3	504.291	2	28.3	0.8531-0.8819	487		646	1	83060	Root_spl16_10uM root1_3566.d	3	1	0	2	233	240			PEAKS DB
574	842	AT3G59760.3	K.TPMVYLNSIAK.G	Y	92.58	1235.66	11	4.5	618.827	2	26.51	0.9587-0.9872	3270	4090		2	77074	Root_spl17_10uM root2_3567.d	3	1	2	0	124	134			PEAKS DB
574	842	AT3G59760.3	K.IM(+15.99)DEVIAISSEEAIETAK.Q	Y	71.38	1963.97	18	-5.9	982.965	2	29.57	1.1652-1.1933		481	172	3	64939	Root_spl18_10uM root3_3568.d	3	0	1	2	347	364	Oxidation (M)	M2:Oxidation (M):1000.00	PEAKS DB
574	842	AT3G59760.3	K.DRIGYSMVTDAEQK.G	Y	59.81	1611.76	14	-1.2	806.87	2	16.04	1.0804-1.1087	1860		1540	1	33546	Root_spl16_10uM root1_3566.d	3	1	0	2	155	168			PEAKS DB
574	843	AT3G59760.1	K.TPMVYLNSIAK.G	Y	92.58	1235.66	11	4.5	618.827	2	26.51	0.9587-0.9872	3270	4090		2	77074	Root_spl17_10uM root2_3567.d	3	1	2	0	124	134			PEAKS DB
574	843	AT3G59760.1	K.IM(+15.99)DEVIAISSEEAIETAK.Q	Y	71.38	1963.97	18	-5.9	982.965	2	29.57	1.1652-1.1933		481	172	3	64939	Root_spl18_10uM root3_3568.d	3	0	1	2	347	364	Oxidation (M)	M2:Oxidation (M):1000.00	PEAKS DB
574	843	AT3G59760.1	K.DRIGYSMVTDAEQK.G	Y	59.81	1611.76	14	-1.2	806.87	2	16.04	1.0804-1.1087	1860		1540	1	33546	Root_spl16_10uM root1_3566.d	3	1	0	2	155	168			PEAKS DB
417	2750	AT5G13850.1	K.SP(-14.02)ASDTYVIFGEAK.I	N	79.98	1469.7	14	-5.5	735.841	2	24.73	1.0259-1.0543	451	1360		2	69041	Root_spl17_10uM root2_3567.d	3	1	2	0	100	113	Pro_to_Aze	P2:Pro_to_Aze:1000.00	PEAKS DB
493	1345	AT5G03290.1	K.YRTADLGGSSTTTEFTK.A	Y	95.61	1833.87	17	3.1	612.288	3	14.31	0.8255-0.8543			3490	3	22265	Root_spl18_10uM root3_3568.d	3	0	0	3	352	368			PEAKS DB
493	1345	AT5G03290.1	K.KVFTTAGVPIEWEEHYVGTEIDPR.T	Y	75.11	2772.38	24	2.5	694.089	4	30.81	0.9484-0.9769	644		878	3	69333	Root_spl18_10uM root3_3568.d	3	1	0	2	64	87			PEAKS DB
493	1345	AT5G03290.1	K.TDGLFLK.C	Y	46.34	792.438	7	-2	397.218	2	21.7	0.7492-0.7781			3770	3	40693	Root_spl18_10uM root3_3568.d	3	0	0	3	219	225			PEAKS DB
242	1265	AT2G33040.1	K.GLC(+57.02)GGINSTVVK.V	Y	77.47	1203.63	12	-0.4	602.809	2	16.3	0.9083-0.9369	10700	9350	7440	3	27044	Root_spl18_10uM root3_3568.d	3	1	1	1	115	126	Carbamidomethylation	C3:Carbamidomethylation:1000.00	PEAKS DB
242	1265	AT2G33040.1	K.FHSVVAFLP(-14.02)TVSTVLSPEIIEK.E	Y	61.24	2398.31	22	-4.8	800.426	3	39.49	0.9541-0.9826	490		414	3	100013	Root_spl18_10uM root3_3568.d	3	1	0	2	203	224	Pro_to_Aze	P9:Pro_to_Aze:99.62	PEAKS DB
242	1265	AT2G33040.1	R.MSAMDSSSR.N	Y	55.49	970.385	9	-0.1	486.191	2	5.27	0.8082-0.8370	3950	5370	2380	1	3563	Root_spl16_10uM root1_3566.d	3	1	1	1	278	286			PEAKS DB
870	900	AT5G60160.1	K.HNLPVQDFVVR.N	Y	84.74	1322.71	11	3.8	662.352	2	22.04	0.9712-0.9997	4250	7680	3130	2	57650	Root_spl17_10uM root2_3567.d	3	1	1	1	399	409			PEAKS DB
870	900	AT5G60160.1	K.AGYEQISERDDWK.L	Y	69.36	1595.72	13	-2.4	798.851	2	13.24	1.0487-1.0770	264	3970		2	25926	Root_spl17_10uM root2_3567.d	3	1	2	0	34	46			PEAKS DB
801	1080	AT3G14067.1	K.NVGSNVDAVYEVGVK.S	Y	104.22	1548.78	15	-0.3	775.381	2	21.59	1.0384-1.0668	6420	7730	3100	2	55971	Root_spl17_10uM root2_3567.d	3	1	1	1	689	703			PEAKS DB
801	1080	AT3G14067.1	K.SALVTTAYDVENSGEP(-14.02)IEDLATGK.S	Y	100.55	2465.18	24	-1.7	1233.57	2	31.24	1.3019-1.3298	493	749		2	98720	Root_spl17_10uM root2_3567.d	3	1	2	0	573	596	Pro_to_Aze	P16:Pro_to_Aze:1000.00	PEAKS DB
801	1080	AT3G14067.1	K.VFTGTSLYAGESLPDSQLSLVYSGDC(+57.02)GSR.L	Y	79.27	3065.43	29	-3.5	1533.69	2	34.52	1.4462-1.4738	624	1560	465	1	113652	Root_spl16_10uM root1_3566.d	3	1	1	1	359	387	Carbamidomethylation	C26:Carbamidomethylation:1000.00	PEAKS DB
801	1080	AT3G14067.1	K.AGDQIRDYIK.T	Y	66.26	1177.61	10	1.9	589.802	2	13.71	0.9392-0.9678	1720		1190	1	26213	Root_spl16_10uM root1_3566.d	3	1	0	2	456	465			PEAKS DB
393	1573	AT2G19480.3	K.NKLQNLAGQHSDVLENLTPPVRK.R	Y	98.9	2570.39	23	3.9	643.596	4	21.77	0.9324-0.9610	6480		3440	1	54507	Root_spl16_10uM root1_3566.d	3	2	0	1	31	53			PEAKS DB
393	1573	AT2G19480.3	K.LYQPLYTK.R	Y	54.05	1024.56	8	0.3	513.278	2	16.04	0.8555-0.8842	3160		11600	1	33734	Root_spl16_10uM root1_3566.d	3	1	0	2	86	93			PEAKS DB
393	1574	AT2G19480.2	K.NKLQNLAGQHSDVLENLTPPVRK.R	Y	98.9	2570.39	23	3.9	643.596	4	21.77	0.9324-0.9610	6480		3440	1	54507	Root_spl16_10uM root1_3566.d	3	2	0	1	31	53			PEAKS DB
393	1574	AT2G19480.2	K.LYQPLYTK.R	Y	54.05	1024.56	8	0.3	513.278	2	16.04	0.8555-0.8842	3160		11600	1	33734	Root_spl16_10uM root1_3566.d	3	1	0	2	86	93			PEAKS DB
393	1575	AT2G19480.1	K.NKLQNLAGQHSDVLENLTPPVRK.R	Y	98.9	2570.39	23	3.9	643.596	4	21.77	0.9324-0.9610	6480		3440	1	54507	Root_spl16_10uM root1_3566.d	3	2	0	1	31	53			PEAKS DB
393	1575	AT2G19480.1	K.LYQPLYTK.R	Y	54.05	1024.56	8	0.3	513.278	2	16.04	0.8555-0.8842	3160		11600	1	33734	Root_spl16_10uM root1_3566.d	3	1	0	2	86	93			PEAKS DB
706	626	AT5G60790.1	K.IAQYHQHLAEK.L	Y	81.3	1336.69	11	2.2	446.563	3	5.21	0.7422-0.7712		1680		2	3776	Root_spl17_10uM root2_3567.d	3	0	3	0	445	455			PEAKS DB
706	626	AT5G60790.1	R.LQSIYERLDAMDAETAEK.R	Y	70.86	2081.99	18	0.5	694.992	3	24.8	0.8899-0.9186	3380	2390	2360	2	69331	Root_spl17_10uM root2_3567.d	3	1	1	1	173	190			PEAKS DB
706	626	AT5G60790.1	R.LDAMDAETAEK.R	Y	68.87	1192.53	11	1.7	597.261	2	11.2	0.9186-0.9472	1500	3140	1770	2	19422	Root_spl17_10uM root2_3567.d	3	1	1	1	180	190			PEAKS DB
706	626	AT5G60790.1	R.SELEENQMK.Q	Y	63.75	1106.49	9	6.2	554.246	2	7.2	0.8922-0.9209	997	0	891	2	8492	Root_spl17_10uM root2_3567.d	3	1	1	1	302	310			PEAKS DB
604	984	AT1G03860.1	R.ARPYLVESTTGSHDLQM(+15.99)VK.I	Y	101.09	2147.07	19	-2.3	716.681	3	13.61	1.0248-1.0532	0	1540	323	2	27081	Root_spl17_10uM root2_3567.d	3	1	1	1	80	98	Oxidation (M)	M17:Oxidation (M):1000.00	PEAKS DB
604	984	AT1G03860.1	K.SAQLIGQAIANNQAFITLR.K	N	91.58	2028.11	19	-2.2	1015.04	2	34.4	1.2090-1.2371		397	1050	2	113306	Root_spl17_10uM root2_3567.d	3	0	1	2	229	247			PEAKS DB
604	984	AT1G03860.1	R.VLPSIIHETLK.A	N	67.29	1248.74	11	0.9	625.369	2	22.97	0.9918-1.0202	1530	1440	767	1	59635	Root_spl16_10uM root1_3566.d	3	1	1	1	127	137			PEAKS DB
604	985	AT1G03860.3	R.ARPYLVESTTGSHDLQM(+15.99)VK.I	Y	101.09	2147.07	19	-2.3	716.681	3	13.61	1.0248-1.0532	0	1540	323	2	27081	Root_spl17_10uM root2_3567.d	3	1	1	1	80	98	Oxidation (M)	M17:Oxidation (M):1000.00	PEAKS DB
604	985	AT1G03860.3	K.SAQLIGQAIANNQAFITLR.K	N	91.58	2028.11	19	-2.2	1015.04	2	34.4	1.2090-1.2371		397	1050	2	113306	Root_spl17_10uM root2_3567.d	3	0	1	2	229	247			PEAKS DB
604	985	AT1G03860.3	R.VLPSIIHETLK.A	N	67.29	1248.74	11	0.9	625.369	2	22.97	0.9918-1.0202	1530	1440	767	1	59635	Root_spl16_10uM root1_3566.d	3	1	1	1	127	137			PEAKS DB
330	777	AT3G14990.1	K.LAATC(+57.02)ATAVESR.V	Y	77.39	1248.61	12	0.6	625.303	2	10.07	0.9324-0.9610	1950	4110	1400	1	15653	Root_spl16_10uM root1_3566.d	3	1	1	1	135	146	Carbamidomethylation	C5:Carbamidomethylation:1000.00	PEAKS DB
568	772	AT3G13235.1	K.AFVDSGAQSTIISK.S	Y	105.34	1422.74	14	1.9	712.364	2	19.12	1.0168-1.0453	9110	6730	8220	1	44305	Root_spl16_10uM root1_3566.d	3	1	1	1	215	228			PEAKS DB
568	772	AT3G13235.1	K.EEELALLYADPFDVEAQRK.I	Y	97.57	2235.11	19	1.6	746.03	3	35.35	0.9838-1.0123		3580		2	117535	Root_spl17_10uM root2_3567.d	3	0	3	0	153	171			PEAKS DB
568	773	AT3G13235.2	K.AFVDSGAQSTIISK.S	Y	105.34	1422.74	14	1.9	712.364	2	19.12	1.0168-1.0453	9110	6730	8220	1	44305	Root_spl16_10uM root1_3566.d	3	1	1	1	215	228			PEAKS DB
568	773	AT3G13235.2	K.EEELALLYADPFDVEAQRK.I	Y	97.57	2235.11	19	1.6	746.03	3	35.35	0.9838-1.0123		3580		2	117535	Root_spl17_10uM root2_3567.d	3	0	3	0	153	171			PEAKS DB
614	525	AT4G16143.1	R.SPPIEEVIDAGVVPR.F	Y	98.28	1576.85	15	2	789.416	2	33.02	1.1099-1.1381	499	1330	824	3	78274	Root_spl18_10uM root3_3568.d	3	1	1	1	110	124			PEAKS DB
614	525	AT4G16143.1	R.NATWTLSNFC(+57.02)R.G	N	60.11	1368.62	11	4.8	685.31	2	26.12	0.9655-0.9940		1220	4040	2	75072	Root_spl17_10uM root2_3567.d	3	0	1	2	225	235	Carbamidomethylation	C10:Carbamidomethylation:1000.00	PEAKS DB
614	525	AT4G16143.1	K.VAVDAEEGRR.R	N	40.77	1100.56	10	2	551.276	2	5.27	0.8658-0.8945	1460	1720	872	3	2331	Root_spl18_10uM root3_3568.d	3	1	1	1	18	27			PEAKS DB
614	526	AT4G16143.2	R.SPPIEEVIDAGVVPR.F	Y	98.28	1576.85	15	2	789.416	2	33.02	1.1099-1.1381	499	1330	824	3	78274	Root_spl18_10uM root3_3568.d	3	1	1	1	110	124			PEAKS DB
614	526	AT4G16143.2	R.NATWTLSNFC(+57.02)R.G	N	60.11	1368.62	11	4.8	685.31	2	26.12	0.9655-0.9940		1220	4040	2	75072	Root_spl17_10uM root2_3567.d	3	0	1	2	225	235	Carbamidomethylation	C10:Carbamidomethylation:1000.00	PEAKS DB
614	526	AT4G16143.2	K.VAVDAEEGRR.R	N	40.77	1100.56	10	2	551.276	2	5.27	0.8658-0.8945	1460	1720	872	3	2331	Root_spl18_10uM root3_3568.d	3	1	1	1	18	27			PEAKS DB
1001	664	AT1G19870.1	K.GTETEEDDLIGTELQGPSAADAAK.I	Y	100	2417.11	24	0	1209.54	2	26.38	1.2628-1.2908		12500	112	2	76205	Root_spl17_10uM root2_3567.d	3	0	2	1	150	173			PEAKS DB
1001	664	AT1G19870.1	K.VSNPSFIAAQSKFEELTSSTGSNK.A	Y	85.11	2528.24	24	1.1	843.74	3	28.53	0.9986-1.0271	885		434	1	83995	Root_spl16_10uM root1_3566.d	3	2	0	1	458	481			PEAKS DB
1001	664	AT1G19870.1	K.FEELTSSTGSNK.A	Y	64.04	1298.6	12	-0.8	650.293	2	10.76	0.9266-0.9552		1840	506	3	13945	Root_spl18_10uM root3_3568.d	3	0	1	2	470	481			PEAKS DB
1001	664	AT1G19870.1	R.TSFGYDQEAR.E	Y	52.4	1172.51	10	2.9	587.253	2	10.66	0.9049-0.9335	0	917	630	2	17923	Root_spl17_10uM root2_3567.d	3	1	1	1	705	714			PEAKS DB
510	638	AT3G28710.1	R.AVNITINSIGTELTREDRK.K	N	71.06	2129.14	19	1.5	710.709	3	26.66	0.9415-0.9701	1620	787	1130	3	55230	Root_spl18_10uM root3_3568.d	3	1	1	1	220	238			PEAKS DB
510	638	AT3G28710.1	R.AGLLTTADYNNLC(+57.02)QC(+57.02)ENLDDIK.M	N	67.62	2540.15	22	-1.6	1271.06	2	30.46	1.3086-1.3365	4590	7070	211	1	93307	Root_spl16_10uM root1_3566.d	3	1	1	1	25	46	Carbamidomethylation	C13:Carbamidomethylation:1000.00;C15:Carbamidomethylation:1000.00	PEAKS DB
510	638	AT3G28710.1	R.AVNITINSIGTELTREDR.K	N	58.88	2001.05	18	0.3	668.011	3	29.82	0.9449-0.9735	3240	2000	5350	3	65433	Root_spl18_10uM root3_3568.d	3	1	1	1	220	237			PEAKS DB
510	638	AT3G28710.1	K.SRIHDSVVYMF	N	52.68	1352.65	11	2.8	677.324	2	24.84	0.9883-1.0168	8450	1250	0	2	69601	Root_spl17_10uM root2_3567.d	3	1	1	1	341	351			PEAKS DB
510	638	AT3G28710.1	R.LREQEIR.N	N	38.45	942.525	7	0.5	472.261	2	5.09	0.8405-0.8693	890	1050	0	2	3407	Root_spl17_10uM root2_3567.d	3	1	1	1	320	326			PEAKS DB
453	1476	AT1G23820.1	R.HASIEQIDM(+15.99)C(+57.02)EIDK.M	Y	75.83	1703.75	14	-3.3	852.863	2	13.64	1.0611-1.0895	256	1290		2	27172	Root_spl17_10uM root2_3567.d	3	2	1	0	185	198	Oxidation (M); Carbamidomethylation	M9:Oxidation (M):1000.00;C10:Carbamidomethylation:1000.00	PEAKS DB
453	1476	AT1G23820.1	K.HPLNPIDESSSK.S	Y	75.04	1322.65	12	0.4	662.318	2	9.23	0.9438-0.9724		9200	1890	2	13686	Root_spl17_10uM root2_3567.d	3	0	1	2	335	346			PEAKS DB
373	1082	AT1G20450.2	K.HEEEEHKPTLLEQLHQK.H	Y	94.22	2124.06	17	3.8	532.014	4	10.53	0.8589-0.8876		8990		2	17422	Root_spl17_10uM root2_3567.d	3	0	3	0	70	86			PEAKS DB
373	1082	AT1G20450.2	K.ERGMFDFLK.K	Y	59.1	1141.56	9	-1.7	571.775	2	28.66	0.9026-0.9312	1800	1700	2290	2	86442	Root_spl17_10uM root2_3567.d	3	1	1	1	29	37			PEAKS DB
373	1082	AT1G20450.2	K.NTVPEQETPK.V	Y	45.32	1141.56	10	-2.8	571.776	2	6.13	0.9049-0.9335	1360		4000	1	5610	Root_spl16_10uM root1_3566.d	3	1	0	2	7	16			PEAKS DB
373	1082	AT1G20450.2	K.FPLGEKPGGDDVPVVTTMPAPHSVEDHKPEEEEKK.G	Y	42.47	3824.86	35	0	765.964	5	20.03	1.0305-1.0589		1270		2	49996	Root_spl17_10uM root2_3567.d	3	0	3	0	153	187			PEAKS DB
373	1076	AT1G20450.1	K.HEEEEHKPTLLEQLHQK.H	Y	94.22	2124.06	17	3.8	532.014	4	10.53	0.8589-0.8876		8990		2	17422	Root_spl17_10uM root2_3567.d	3	0	3	0	70	86			PEAKS DB
373	1076	AT1G20450.1	K.ERGMFDFLK.K	Y	59.1	1141.56	9	-1.7	571.775	2	28.66	0.9026-0.9312	1800	1700	2290	2	86442	Root_spl17_10uM root2_3567.d	3	1	1	1	29	37			PEAKS DB
373	1076	AT1G20450.1	K.NTVPEQETPK.V	Y	45.32	1141.56	10	-2.8	571.776	2	6.13	0.9049-0.9335	1360		4000	1	5610	Root_spl16_10uM root1_3566.d	3	1	0	2	7	16			PEAKS DB
373	1076	AT1G20450.1	K.FPLGEKPGGDDVPVVTTMPAPHSVEDHKPEEEEKK.G	Y	42.47	3824.86	35	0	765.964	5	20.03	1.0305-1.0589		1270		2	49996	Root_spl17_10uM root2_3567.d	3	0	3	0	154	188			PEAKS DB
361	575	AT3G18130.1	K.LRNSLVGHSGYLNTVAVSPDGSLC(+57.02)ASGGK.D	Y	95.62	2915.46	29	0.3	972.809	3	22.74	1.0532-1.0816	2860	4490	2640	1	58739	Root_spl16_10uM root1_3566.d	3	1	1	1	185	213	Carbamidomethylation	C24:Carbamidomethylation:1000.00	PEAKS DB
361	575	AT3G18130.1	K.SVVEDLKVDLKSEAEK.N	Y	92	1787.95	16	-3.7	596.978	3	21.11	0.8888-0.9175	1480		0	1	52139	Root_spl16_10uM root1_3566.d	3	2	0	1	266	281			PEAKS DB
361	575	AT3G18130.1	K.DVLSVAFSTDNR.Q	N	87.99	1322.65	12	0.7	662.318	2	29.7	0.9883-1.0168			10800	3	65065	Root_spl18_10uM root3_3568.d	3	0	0	3	107	118			PEAKS DB
361	575	AT3G18130.1	K.KLYSLEAGSIIHSLC(+57.02)FSPNR.Y	N	84.49	2291.17	20	1.4	573.79	4	31.83	0.8899-0.9186	1880		234	3	73535	Root_spl18_10uM root3_3568.d	3	1	0	2	227	246	Carbamidomethylation	C15:Carbamidomethylation:1000.00	PEAKS DB
361	575	AT3G18130.1	K.DGVILLWDLAEGKK.L	N	79.63	1555.86	14	-6.1	519.614	3	37.33	0.7654-0.7943	0		9480	3	93758	Root_spl18_10uM root3_3568.d	3	1	0	2	214	227			PEAKS DB
361	575	AT3G18130.1	R.LWDLATGETTR.R	Y	62.59	1261.63	11	4.1	631.814	2	24.17	0.9530-0.9815	2110	2490	8110	1	64531	Root_spl16_10uM root1_3566.d	3	1	1	1	89	99			PEAKS DB
361	575	AT3G18130.1	K.VWNLQNC(+57.02)K.L	N	56.71	1060.51	8	2.8	531.255	2	14.14	0.8555-0.8842	6110		6250	1	27569	Root_spl16_10uM root1_3566.d	3	2	0	1	177	184	Carbamidomethylation	C7:Carbamidomethylation:1000.00	PEAKS DB
361	575	AT3G18130.1	K.VIYC(+57.02)TSLNWSADGSTLFSGYTDGVVR.V	Y	51.89	2867.34	26	-11.8	1434.63	2	37.58	1.3965-1.4241	189	275		2	127617	Root_spl17_10uM root2_3567.d	3	2	1	0	294	319	Carbamidomethylation	C4:Carbamidomethylation:1000.00	PEAKS DB
361	575	AT3G18130.1	R.IWDLESK.S	N	34.55	889.455	7	3.1	445.727	2	20.6	0.8070-0.8359			36200	3	37773	Root_spl18_10uM root3_3568.d	3	0	0	3	259	265			PEAKS DB
704	755	AT5G53480.1	K.ILTAVVQGM(+15.99)NAAEGNTDVR.L	Y	98.42	1973.98	19	-3.4	987.977	2	19.34	1.1561-1.1843	890	3250		2	47315	Root_spl17_10uM root2_3567.d	3	1	2	0	175	193	Oxidation (M)	M9:Oxidation (M):1000.00	PEAKS DB
704	755	AT5G53480.1	R.YSMPMLQSAAELSAHSAGADDEMTEYTNSLR.N	Y	77.24	3375.47	31	2.5	1126.15	3	33.22	1.1764-1.2045	784	2930		2	108194	Root_spl17_10uM root2_3567.d	3	1	2	0	732	762			PEAKS DB
347	3501	AT1G12080.2	K.SEAP(-14.02)IVETNEEVVVEEAEKKDEETEK.K	Y	96.74	2945.39	26	3.1	737.342	4	21.34	0.9781-1.0066	255	1570		2	55190	Root_spl17_10uM root2_3567.d	3	1	2	0	49	74	Pro_to_Aze	P4:Pro_to_Aze:1000.00	PEAKS DB
347	3501	AT1G12080.2	K.TEVITETPVVEEEEKKAEEVTETPAVVEEEK.K	Y	81.84	3499.72	31	-6.2	875.914	4	29.27	1.0872-1.1155	0		795	3	63622	Root_spl18_10uM root3_3568.d	3	1	0	2	83	113			PEAKS DB
384	1278	AT3G22110.1	K.IDDHVAC(+57.02)AVAGIMSDANILINTAR.V	Y	103.2	2539.25	24	-0.7	847.407	3	41.78	1.1482-1.1764	0	129	0	3	106664	Root_spl18_10uM root3_3568.d	3	1	1	1	68	91	Carbamidomethylation	C7:Carbamidomethylation:1000.00	PEAKS DB
384	1278	AT3G22110.1	K.QGYTQFGGLRPFGVSFLFAGWDK.H	Y	102.92	2577.28	23	-6.2	860.08	3	41.66	0.9861-1.0146	1220	0	409	1	146554	Root_spl16_10uM root1_3566.d	3	1	1	1	119	141			PEAKS DB
384	1278	AT3G22110.1	K.IDDHVAC(+57.02)AVAGIM(+15.99)SDANILINTAR.V	Y	86.92	2555.25	24	-13.1	852.729	3	35.76	0.9735-1.0020		0		2	119492	Root_spl17_10uM root2_3567.d	3	0	3	0	68	91	Carbamidomethylation; Oxidation (M)	C7:Carbamidomethylation:1000.00;M13:Oxidation (M):1000.00	PEAKS DB
384	1278	AT3G22110.1	K.LELAEVYLTPSK.T	Y	82.52	1361.74	12	1.8	681.868	2	29.87	0.9838-1.0123		2490	2530	2	92070	Root_spl17_10uM root2_3567.d	3	0	1	2	210	221			PEAKS DB
495	744	AT3G28715.1	R.AVNITINSIGTELTREDRK.K	N	71.06	2129.14	19	1.5	710.709	3	26.66	0.9415-0.9701	1620	787	1130	3	55230	Root_spl18_10uM root3_3568.d	3	1	1	1	220	238			PEAKS DB
495	744	AT3G28715.1	R.AGLLTTADYNNLC(+57.02)QC(+57.02)ENLDDIK.M	N	67.62	2540.15	22	-1.6	1271.06	2	30.46	1.3086-1.3365	4590	7070	211	1	93307	Root_spl16_10uM root1_3566.d	3	1	1	1	25	46	Carbamidomethylation	C13:Carbamidomethylation:1000.00;C15:Carbamidomethylation:1000.00	PEAKS DB
495	744	AT3G28715.1	R.AVNITINSIGTELTREDR.K	N	58.88	2001.05	18	0.3	668.011	3	29.82	0.9449-0.9735	3240	2000	5350	3	65433	Root_spl18_10uM root3_3568.d	3	1	1	1	220	237			PEAKS DB
495	744	AT3G28715.1	K.SRIHDSVVYMF	N	52.68	1352.65	11	2.8	677.324	2	24.84	0.9883-1.0168	8450	1250	0	2	69601	Root_spl17_10uM root2_3567.d	3	1	1	1	341	351			PEAKS DB
495	744	AT3G28715.1	R.LREQEIR.N	N	38.45	942.525	7	0.5	472.261	2	5.09	0.8405-0.8693	890	1050	0	2	3407	Root_spl17_10uM root2_3567.d	3	1	1	1	320	326			PEAKS DB
509	442	AT4G16760.1	K.LFEEALKDPLNDSVVPDGYQEYLRPVLQQQLR.T	Y	86.99	3771.95	32	5.3	943.982	4	37.22	1.0770-1.1053	0	0		1	126874	Root_spl16_10uM root1_3566.d	3	2	1	0	629	660			PEAKS DB
509	442	AT4G16760.1	K.MQIIGC(+57.02)YAQTELGHGSNVQGLETTATFDPK.T	N	67.2	3265.54	30	0.6	1089.5	3	30.4	1.1245-1.1528	2050	11600	1060	1	93133	Root_spl16_10uM root1_3566.d	3	1	1	1	129	158	Carbamidomethylation	C6:Carbamidomethylation:1000.00	PEAKS DB
509	442	AT4G16760.1	R.NKAEFDVEDMK.I	Y	65.43	1324.6	11	-1.3	663.292	2	13.94	0.9689-0.9975	758	1520	678	2	28229	Root_spl17_10uM root2_3567.d	3	1	1	1	12	22			PEAKS DB
509	442	AT4G16760.1	K.VSTHAVVYAR.L	Y	65.06	1101.59	10	-1.3	551.793	2	7.37	0.9221-0.9507	0		0	1	8662	Root_spl16_10uM root1_3566.d	3	1	0	2	182	191			PEAKS DB
850	500	AT3G22960.1	R.SDALMLSGESAMGQFPDK.A	Y	111.95	1882.84	18	-7.2	942.404	2	30.29	1.1730-1.2012	557	1390	286	3	67276	Root_spl18_10uM root3_3568.d	3	1	1	1	430	447			PEAKS DB
850	500	AT3G22960.1	K.RHESVPLQAIGSSFSDK.I	Y	91.99	1856.94	17	-2.7	619.974	3	19.05	0.8255-0.8543	1240	2610	1100	1	44129	Root_spl16_10uM root1_3566.d	3	1	1	1	468	484			PEAKS DB
850	500	AT3G22960.1	R.LSFSDDM(+15.99)ESNLNK.T	Y	66.84	1514.66	13	-0.1	758.321	2	16.05	1.0237-1.0521	1460	2370		2	35115	Root_spl17_10uM root2_3567.d	3	2	1	0	551	563	Oxidation (M)	M7:Oxidation (M):1000.00	PEAKS DB
850	500	AT3G22960.1	K.SAEVINHLK.S	Y	63.72	1009.56	9	-2.3	505.774	2	9.11	0.8474-0.8762	3010	4290	1590	3	10239	Root_spl18_10uM root3_3568.d	3	1	1	1	319	327			PEAKS DB
850	500	AT3G22960.1	R.NAMLPTISSK.D	Y	46.74	1060.56	10	-0.6	531.276	2	20.01	0.8370-0.8658			2050	3	36541	Root_spl18_10uM root3_3568.d	3	0	0	3	287	296			PEAKS DB
279	1227	AT1G54010.1	R.QEFNTGMDQC(+57.02)YEK.L	Y	79.09	1648.65	13	-2.9	825.314	2	13.61	1.0430-1.0714	926	2200	482	2	27038	Root_spl17_10uM root2_3567.d	3	1	1	1	220	232	Carbamidomethylation	C10:Carbamidomethylation:1000.00	PEAKS DB
279	1227	AT1G54010.1	R.TAPASAPFQFTVFDFYNAILTR.T	Y	73.16	2476.24	22	0.8	1239.11	2	41.96	1.3265-1.3543	438			1	148246	Root_spl16_10uM root1_3566.d	3	3	0	0	254	275			PEAKS DB
279	1227	AT1G54010.1	K.NDISLLYSSGASK.F	Y	58.69	1353.68	13	2.8	677.836	2	22.35	0.9963-1.0248	1310	4520	6740	1	56762	Root_spl16_10uM root1_3566.d	3	1	1	1	191	203			PEAKS DB
279	1227	AT1G54010.1	K.AQEMFGHLLFGADTNVIQP(-14.02)M(+15.99)NIR.E	Y	53.77	2603.26	23	9	868.752	3	37.01	1.0566-1.0850			317	3	92939	Root_spl18_10uM root3_3568.d	3	0	0	3	330	352	Pro_to_Aze; Oxidation (M)	P19:Pro_to_Aze:1000.00;M20:Oxidation (M):90.71	PEAKS DB
541	1241	AT5G66510.1	R.HRTLM(+15.99)NVFDK.T	N	45.98	1275.64	10	-5.3	426.211	3	10.01	0.7202-0.7492	244	120		1	15487	Root_spl16_10uM root1_3566.d	3	2	1	0	42	51	Oxidation (M)	M5:Oxidation (M):1000.00	PEAKS DB
813	549	AT1G67680.1	R.AQIAASASHPHVAAESLSK.I	Y	74.12	1873.96	19	2.9	937.976	2	9.77	1.1832-1.2113	0	0	917	1	14900	Root_spl16_10uM root1_3566.d	3	1	1	1	405	423			PEAKS DB
754	527	AT3G18060.1	K.DDQC(+57.02)TNEESIDIGNQPK.D	Y	122.01	1961.83	17	-1.8	981.901	2	14.72	1.1347-1.1629		4540		2	30728	Root_spl17_10uM root2_3567.d	3	0	3	0	396	412	Carbamidomethylation	C4:Carbamidomethylation:1000.00	PEAKS DB
754	527	AT3G18060.1	R.YSPNGEWIASGDVSGTVR.I	Y	76.31	1893.89	18	-0.6	947.932	2	23.61	1.1291-1.1573	1690	1350	136	2	64550	Root_spl17_10uM root2_3567.d	3	1	1	1	64	81			PEAKS DB
754	527	AT3G18060.1	R.AFMWDSGSNVGEFDGHSRR.V	Y	61.44	2153.93	19	4.6	718.976	3	21.38	0.9301-0.9587	256	838	0	1	53194	Root_spl16_10uM root1_3566.d	3	1	1	1	128	146			PEAKS DB
754	527	AT3G18060.1	K.FITVSSDKK.G	N	51.51	1023.56	9	2.5	512.779	2	8.03	0.8716-0.9003	848	1090	756	2	10528	Root_spl17_10uM root2_3567.d	3	1	1	1	202	210			PEAKS DB
953	1113	AT3G06580.1	K.ANFNDVFGASPQLFAR.S	Y	84.61	1752.86	16	-5.2	877.414	2	34.83	1.1008-1.1291	0		687	3	85176	Root_spl18_10uM root3_3568.d	3	1	0	2	37	52			PEAKS DB
953	1113	AT3G06580.1	R.ATDVKLPDGGSFVIAHSLAESQK.A	Y	83.6	2369.22	23	3.6	593.304	4	26.81	0.9507-0.9792	1350		1750	1	76146	Root_spl16_10uM root1_3566.d	3	1	0	2	232	254			PEAKS DB
953	1113	AT3G06580.1	K.EYLKEEPYTAEEIEK.I	Y	71.79	1869.89	15	1.6	624.292	3	17.02	0.8876-0.9163	707		1540	3	28899	Root_spl18_10uM root3_3568.d	3	1	0	2	319	333			PEAKS DB
711	794	AT1G20200.1	K.GDEHDMEVDTASSATQAAPSK.H	Y	77.9	2145.91	21	2.5	1073.95	2	10.52	1.1798-1.2079		1180		2	17445	Root_spl17_10uM root2_3567.d	3	0	3	0	91	111			PEAKS DB
711	794	AT1G20200.1	K.EIAALIDTGSYTK.E	N	72.24	1380.71	13	2.2	691.352	2	25.64	0.9952-1.0237	702	1000	3360	2	73246	Root_spl17_10uM root2_3567.d	3	1	1	1	30	42			PEAKS DB
676	726	AT2G45300.1	R.MRERPIGDLVVGLK.Q	N	55.14	1581.9	14	-4.3	528.296	3	21.46	0.8290-0.8578	4300	3490	909	2	55261	Root_spl17_10uM root2_3567.d	3	1	1	1	204	217			PEAKS DB
737	618	AT3G52200.1	K.SSSAGSSEVDTVKEVPDSVVDKPTERK.A	Y	91.56	2832.4	27	2.3	709.096	4	14.17	0.9621-0.9906	2460		351	1	27753	Root_spl16_10uM root1_3566.d	3	2	0	1	299	325			PEAKS DB
737	618	AT3G52200.1	K.VVEPVIGLDGIEKPSVVTK.M	Y	75.66	1978.13	19	2.3	660.374	3	29.51	0.9826-1.0111	794		1260	3	64430	Root_spl18_10uM root3_3568.d	3	2	0	1	583	601			PEAKS DB
737	660	AT3G52200.2	K.SSSAGSSEVDTVKEVPDSVVDKPTERK.A	Y	91.56	2832.4	27	2.3	709.096	4	14.17	0.9621-0.9906	2460		351	1	27753	Root_spl16_10uM root1_3566.d	3	2	0	1	375	401			PEAKS DB
737	660	AT3G52200.2	K.VVEPVIGLDGIEKPSVVTK.M	Y	75.66	1978.13	19	2.3	660.374	3	29.51	0.9826-1.0111	794		1260	3	64430	Root_spl18_10uM root3_3568.d	3	2	0	1	659	677			PEAKS DB
146	1928	AT1G72370.2	R.RNDGIYIFNLGK.T	Y	72.78	1408.75	12	-6.1	470.577	3	29.52	0.7723-0.8013		1400	1050	3	64650	Root_spl18_10uM root3_3568.d	3	0	1	2	46	57			PEAKS DB
146	1928	AT1G72370.2	K.EGALGNIP(-14.02)IIAFC(+57.02)DTDSPMR.F	Y	71.24	2162.01	20	-4.2	1081.99	2	38.22	1.2146-1.2427	2220	1560	492	1	131195	Root_spl16_10uM root1_3566.d	3	1	1	1	140	159	Pro_to_Aze; Carbamidomethylation	P8:Pro_to_Aze:85.70;C13:Carbamidomethylation:1000.00	PEAKS DB
146	1928	AT1G72370.2	R.LLILTDPR.T	N	40.48	939.575	8	0.5	470.786	2	26.65	0.8416-0.8704			37900	3	54923	Root_spl18_10uM root3_3568.d	3	0	0	3	125	132			PEAKS DB
146	1925	AT1G72370.1	R.RNDGIYIFNLGK.T	Y	72.78	1408.75	12	-6.1	470.577	3	29.52	0.7723-0.8013		1400	1050	3	64650	Root_spl18_10uM root3_3568.d	3	0	1	2	46	57			PEAKS DB
146	1925	AT1G72370.1	K.EGALGNIP(-14.02)IIAFC(+57.02)DTDSPMR.F	Y	71.24	2162.01	20	-4.2	1081.99	2	38.22	1.2146-1.2427	2220	1560	492	1	131195	Root_spl16_10uM root1_3566.d	3	1	1	1	140	159	Pro_to_Aze; Carbamidomethylation	P8:Pro_to_Aze:85.70;C13:Carbamidomethylation:1000.00	PEAKS DB
146	1925	AT1G72370.1	R.LLILTDPR.T	N	40.48	939.575	8	0.5	470.786	2	26.65	0.8416-0.8704			37900	3	54923	Root_spl18_10uM root3_3568.d	3	0	0	3	125	132			PEAKS DB
749	594	AT4G05020.1	R.ALATDEWLRVEGTDNIYALGDC(+57.02)ATINQR.K	Y	100.48	3164.52	28	2.9	1055.83	3	33.67	1.0668-1.0951	871	3540	1400	1	109696	Root_spl16_10uM root1_3566.d	3	1	1	1	351	378	Carbamidomethylation	C22:Carbamidomethylation:1000.00	PEAKS DB
749	594	AT4G05020.1	R.VEGTDNIYALGDC(+57.02)ATINQR.K	Y	87.62	2108.98	19	0.9	1055.48	2	24.77	1.1854-1.2135	758	3400		2	69121	Root_spl17_10uM root2_3567.d	3	1	2	0	360	378	Carbamidomethylation	C13:Carbamidomethylation:1000.00	PEAKS DB
749	594	AT4G05020.1	K.NVDTSYLEAEC(+57.02)FK.I	Y	85.43	1574.69	13	0.6	788.339	2	23.72	1.0509-1.0793	1880	3020	1630	2	64639	Root_spl17_10uM root2_3567.d	3	1	1	1	123	135	Carbamidomethylation	C11:Carbamidomethylation:1000.00	PEAKS DB
749	594	AT4G05020.1	K.VMEDVSAIFSK.A	Y	67.35	1224.61	11	1.4	613.299	2	29.63	0.9129-0.9415	1860	2030	4030	3	64711	Root_spl18_10uM root3_3568.d	3	1	1	1	380	390			PEAKS DB
749	599	AT4G05020.2	R.ALATDEWLRVEGTDNIYALGDC(+57.02)ATINQR.K	Y	100.48	3164.52	28	2.9	1055.83	3	33.67	1.0668-1.0951	871	3540	1400	1	109696	Root_spl16_10uM root1_3566.d	3	1	1	1	351	378	Carbamidomethylation	C22:Carbamidomethylation:1000.00	PEAKS DB
749	599	AT4G05020.2	R.VEGTDNIYALGDC(+57.02)ATINQR.K	Y	87.62	2108.98	19	0.9	1055.48	2	24.77	1.1854-1.2135	758	3400		2	69121	Root_spl17_10uM root2_3567.d	3	1	2	0	360	378	Carbamidomethylation	C13:Carbamidomethylation:1000.00	PEAKS DB
749	599	AT4G05020.2	K.NVDTSYLEAEC(+57.02)FK.I	Y	85.43	1574.69	13	0.6	788.339	2	23.72	1.0509-1.0793	1880	3020	1630	2	64639	Root_spl17_10uM root2_3567.d	3	1	1	1	123	135	Carbamidomethylation	C11:Carbamidomethylation:1000.00	PEAKS DB
749	599	AT4G05020.2	K.VMEDVSAIFSK.A	Y	67.35	1224.61	11	1.4	613.299	2	29.63	0.9129-0.9415	1860	2030	4030	3	64711	Root_spl18_10uM root3_3568.d	3	1	1	1	380	390			PEAKS DB
878	485	AT1G59870.1	K.RGGQVIYAGPLGQNSHK.V	Y	104.8	1780.93	17	1	594.641	3	11.14	0.9507-0.9792		3290		2	19428	Root_spl17_10uM root2_3567.d	3	0	3	0	1094	1110			PEAKS DB
878	485	AT1G59870.1	K.GVTGAFRPGVLTALMGVSGAGK.T	Y	102.92	2045.11	22	-5.4	682.694	3	34.82	0.8508-0.8796		5280		2	114949	Root_spl17_10uM root2_3567.d	3	0	3	0	897	918			PEAKS DB
878	485	AT1G59870.1	R.TTLM(+15.99)NAVVEDDVYGNQLMSK.E	Y	78.9	2243.04	20	0.6	1122.51	2	28.13	1.2449-1.2729		2820		2	84268	Root_spl17_10uM root2_3567.d	3	0	3	0	69	88	Oxidation (M)	M4:Oxidation (M):142.44	PEAKS DB
569	491	AT5G15490.1	K.IC(+57.02)C(+57.02)IGAGYVGGPTMAVIALK.C	N	94.97	2050.04	20	-0.5	1026.01	2	34.51	1.2124-1.2404	528	693	326	2	113698	Root_spl17_10uM root2_3567.d	3	1	1	1	4	23	Carbamidomethylation	C2:Carbamidomethylation:1000.00;C3:Carbamidomethylation:1000.00	PEAKS DB
569	491	AT5G15490.1	K.ARLSIYDPQVTEEQIQR.D	Y	90.52	2045.05	17	-1	682.679	3	21.88	0.8934-0.9221	720		1900	1	55198	Root_spl16_10uM root1_3566.d	3	1	0	2	358	374			PEAKS DB
569	491	AT5G15490.1	K.DAHGIC(+57.02)ILTEWDEFKK.L	Y	87.13	1960.94	16	-2.8	654.638	3	31.15	0.9014-0.9301		806	567	2	98510	Root_spl17_10uM root2_3567.d	3	0	2	1	412	427	Carbamidomethylation	C6:Carbamidomethylation:1000.00	PEAKS DB
569	491	AT5G15490.1	R.IFENMQKPAFVFDGR.N	Y	73.88	1797.89	15	-6.8	600.288	3	28.97	0.8128-0.8416	1620		1000	1	85908	Root_spl16_10uM root1_3566.d	3	2	0	1	433	447			PEAKS DB
569	491	AT5G15490.1	K.IAVLGFAFKK.D	N	53.12	1092.67	10	2.3	547.332	2	29.21	0.9346-0.9632	477		1330	3	63373	Root_spl18_10uM root3_3568.d	3	2	0	1	327	336			PEAKS DB
569	491	AT5G15490.1	K.IAVLGFAFK.K	N	43.13	964.574	9	-7.1	483.281	2	35.43	0.8082-0.8370			3790	3	87315	Root_spl18_10uM root3_3568.d	3	0	0	3	327	335			PEAKS DB
595	837	AT1G18540.1	K.FYPAEDVKKPLVNR.R	Y	81.81	1674.91	14	4.5	559.303	3	14.19	0.8704-0.8991	4960		3340	1	27889	Root_spl16_10uM root1_3566.d	3	1	0	2	64	77			PEAKS DB
595	837	AT1G18540.1	R.RVNQAYVIGTSTK.I	N	75.54	1435.78	13	-1.8	718.882	2	9.91	0.9861-1.0146	1480	1930	312	1	15128	Root_spl16_10uM root1_3566.d	3	1	1	1	133	145			PEAKS DB
595	837	AT1G18540.1	K.IDISGVNTEK.F	Y	60.68	1074.56	10	1	538.276	2	14.1	0.8578-0.8865	1910	1020	3430	1	27449	Root_spl16_10uM root1_3566.d	3	1	1	1	146	155			PEAKS DB
753	456	AT5G27540.2	R.SYTDNQESTTDER.Y	Y	100.42	1544.62	13	2.7	773.306	2	5.26	0.9804-1.0089	195	960	99.2	2	3842	Root_spl17_10uM root2_3567.d	3	1	1	1	453	465			PEAKS DB
753	456	AT5G27540.2	K.QLQAQEVFYYAQK.T	Y	81.42	1614.8	13	-2.8	808.391	2	26.56	1.0691-1.0974		420	580	3	54868	Root_spl18_10uM root3_3568.d	3	0	2	1	166	178			PEAKS DB
753	456	AT5G27540.2	R.SVENLIYIGFPGDPSTAIR.V	Y	81.12	2048.06	19	0.1	1025.02	2	37.85	1.1820-1.2101	2450	2230	451	2	128454	Root_spl17_10uM root2_3567.d	3	1	1	1	393	411			PEAKS DB
753	456	AT5G27540.2	K.SSLIVAAATDSFPPNVPPVLPDYK.L	Y	76.15	2497.31	24	-0.1	1249.64	2	38.32	1.3086-1.3365		373		2	131175	Root_spl17_10uM root2_3567.d	3	0	3	0	31	54			PEAKS DB
753	457	AT5G27540.1	R.SYTDNQESTTDER.Y	Y	100.42	1544.62	13	2.7	773.306	2	5.26	0.9804-1.0089	195	960	99.2	2	3842	Root_spl17_10uM root2_3567.d	3	1	1	1	453	465			PEAKS DB
753	457	AT5G27540.1	K.QLQAQEVFYYAQK.T	Y	81.42	1614.8	13	-2.8	808.391	2	26.56	1.0691-1.0974		420	580	3	54868	Root_spl18_10uM root3_3568.d	3	0	2	1	166	178			PEAKS DB
753	457	AT5G27540.1	R.SVENLIYIGFPGDPSTAIR.V	Y	81.12	2048.06	19	0.1	1025.02	2	37.85	1.1820-1.2101	2450	2230	451	2	128454	Root_spl17_10uM root2_3567.d	3	1	1	1	393	411			PEAKS DB
753	457	AT5G27540.1	K.SSLIVAAATDSFPPNVPPVLPDYK.L	Y	76.15	2497.31	24	-0.1	1249.64	2	38.32	1.3086-1.3365		373		2	131175	Root_spl17_10uM root2_3567.d	3	0	3	0	31	54			PEAKS DB
376	2300	AT5G22650.1	K.LVIGTLSQDKFPQISFDLVFDKEFELSHSGTK.A	Y	75.83	3624.87	32	0.9	725.969	5	41.64	0.9689-0.9975	0		0	1	146542	Root_spl16_10uM root1_3566.d	3	2	0	1	52	83			PEAKS DB
376	2300	AT5G22650.1	K.SGESVVLSVTVGGAK.L	Y	72.59	1388.75	15	-1.6	695.368	2	25.31	1.0293-1.0577			6680	3	50476	Root_spl18_10uM root3_3568.d	3	0	0	3	37	51			PEAKS DB
640	514	AT2G45030.1	K.AYFFHGSSGENVVAGDIPADM(+15.99)EGLVGDK.R	Y	87.04	2897.32	28	-1.7	966.76	3	28.49	1.0248-1.0532		0	250	2	86012	Root_spl17_10uM root2_3567.d	3	0	2	1	241	268	Oxidation (M)	M21:Oxidation (M):1000.00	PEAKS DB
640	514	AT2G45030.1	K.AYFFHGSSGENVVAGDIPADMEGLVGDK.R	Y	83.58	2881.32	28	-1.2	961.429	3	33.79	1.0123-1.0407	737	1400	859	2	110562	Root_spl17_10uM root2_3567.d	3	1	1	1	241	268			PEAKS DB
640	514	AT2G45030.1	K.EAANSGSLIGHPVENLR.I	N	79.2	1762.9	17	0.9	882.438	2	18	1.1178-1.1460	755	1380	0	3	31455	Root_spl18_10uM root3_3568.d	3	1	1	1	604	620			PEAKS DB
640	514	AT2G45030.1	R.IHEIHEVR.G	N	68.47	1031.55	8	-0.8	344.851	3	4.94	0.6888-0.7178	0	0	282	2	3006	Root_spl17_10uM root2_3567.d	3	1	1	1	92	99			PEAKS DB
640	514	AT2G45030.1	K.FLNDEPVSAAELEEAIRR.A	Y	58.15	2058.04	18	0.8	687.008	3	31.22	0.9564-0.9849		877	983	2	98820	Root_spl17_10uM root2_3567.d	3	0	2	1	287	304			PEAKS DB
640	514	AT2G45030.1	R.MGADPWK.V	N	39.54	803.364	7	-4.9	402.679	2	13.3	0.7190-0.7480			195	3	19990	Root_spl18_10uM root3_3568.d	3	0	0	3	198	204			PEAKS DB
755	796	AT5G61020.1	K.KLGYQSAAYNAK.G	Y	86.87	1312.68	12	-2.9	657.332	2	7.63	0.9587-0.9872	617		976	1	9232	Root_spl16_10uM root1_3566.d	3	1	0	2	76	87			PEAKS DB
755	796	AT5G61020.1	R.HITLENNENKPVTNSRDTQEVK.L	N	78.33	2565.28	22	-1	642.314	4	7.49	0.9232-0.9518	375	0	0	2	9208	Root_spl17_10uM root2_3567.d	3	1	1	1	366	387			PEAKS DB
755	796	AT5G61020.1	K.DYNKIDFPETYTEAK.F	Y	74.83	1832.85	15	-1.4	611.943	3	22.87	0.8543-0.8830	0		1210	3	43962	Root_spl18_10uM root3_3568.d	3	1	0	2	248	262			PEAKS DB
755	796	AT5G61020.1	K.LSEDVSLLDPK.D	Y	72.82	1214.64	11	1.3	608.316	2	25.33	0.9427-0.9712	343		0	3	51239	Root_spl18_10uM root3_3568.d	3	1	0	2	237	247			PEAKS DB
755	796	AT5G61020.1	K.SYSEDDIHK.S	N	70.27	1092.47	9	-7.1	547.229	2	5.4	0.8589-0.8876	509	473	886	2	4376	Root_spl17_10uM root2_3567.d	3	1	1	1	268	276			PEAKS DB
755	796	AT5G61020.1	K.KLDASYNEAK.Q	Y	69.98	1137.57	10	0.6	569.779	2	5.79	0.8819-0.9106	983	399	1010	3	3398	Root_spl18_10uM root3_3568.d	3	1	1	1	292	301			PEAKS DB
755	796	AT5G61020.1	K.LGYQSAAYNAK.G	Y	55.9	1184.58	11	1.1	593.288	2	10.29	0.9312-0.9598	1020	1980	1200	2	16859	Root_spl17_10uM root2_3567.d	3	1	1	1	77	87			PEAKS DB
755	845	AT5G61020.2	K.KLGYQSAAYNAK.G	Y	86.87	1312.68	12	-2.9	657.332	2	7.63	0.9587-0.9872	617		976	1	9232	Root_spl16_10uM root1_3566.d	3	1	0	2	74	85			PEAKS DB
755	845	AT5G61020.2	R.HITLENNENKPVTNSRDTQEVK.L	N	78.33	2565.28	22	-1	642.314	4	7.49	0.9232-0.9518	375	0	0	2	9208	Root_spl17_10uM root2_3567.d	3	1	1	1	364	385			PEAKS DB
755	845	AT5G61020.2	K.DYNKIDFPETYTEAK.F	Y	74.83	1832.85	15	-1.4	611.943	3	22.87	0.8543-0.8830	0		1210	3	43962	Root_spl18_10uM root3_3568.d	3	1	0	2	246	260			PEAKS DB
755	845	AT5G61020.2	K.LSEDVSLLDPK.D	Y	72.82	1214.64	11	1.3	608.316	2	25.33	0.9427-0.9712	343		0	3	51239	Root_spl18_10uM root3_3568.d	3	1	0	2	235	245			PEAKS DB
755	845	AT5G61020.2	K.SYSEDDIHK.S	N	70.27	1092.47	9	-7.1	547.229	2	5.4	0.8589-0.8876	509	473	886	2	4376	Root_spl17_10uM root2_3567.d	3	1	1	1	266	274			PEAKS DB
755	845	AT5G61020.2	K.KLDASYNEAK.Q	Y	69.98	1137.57	10	0.6	569.779	2	5.79	0.8819-0.9106	983	399	1010	3	3398	Root_spl18_10uM root3_3568.d	3	1	1	1	290	299			PEAKS DB
755	845	AT5G61020.2	K.LGYQSAAYNAK.G	Y	55.9	1184.58	11	1.1	593.288	2	10.29	0.9312-0.9598	1020	1980	1200	2	16859	Root_spl17_10uM root2_3567.d	3	1	1	1	75	85			PEAKS DB
481	412	AT2G45290.1	K.SIGIDTFGASAPAGK.L	Y	64.73	1390.71	15	3.8	696.352	2	23.28	0.9997-1.0282	0	4700	4330	1	60975	Root_spl16_10uM root1_3566.d	3	1	1	1	707	721			PEAKS DB
481	412	AT2G45290.1	K.KYPEEAAELK.S	Y	62.14	1176.6	10	-2	589.297	2	9.04	0.9312-0.9598	2510	3680	2420	1	12839	Root_spl16_10uM root1_3566.d	3	1	1	1	397	406			PEAKS DB
481	412	AT2G45290.1	K.SIISGELPVGWEK.A	Y	55.29	1413.75	13	0.7	707.87	2	31.31	0.9826-1.0111	269	801	1330	2	99309	Root_spl17_10uM root2_3567.d	3	1	1	1	407	419			PEAKS DB
673	446	AT2G35040.2	K.RDLASLGNGLQELGYTIVSTGGTASTLENAGVSVTK.V	Y	94.58	3578.84	36	-1.9	1193.93	3	38.96	1.2113-1.2393		7610		2	133509	Root_spl17_10uM root2_3567.d	3	0	3	0	31	66			PEAKS DB
673	446	AT2G35040.2	K.EMSYNNYLDADAAWNC(+57.02)VSEFENPTC(+57.02)VVVK.H	Y	86.26	3424.47	29	7.2	1142.48	3	38.12	1.1008-1.1291	869	1030	156	1	131212	Root_spl16_10uM root1_3566.d	3	1	1	1	268	296	Carbamidomethylation	C16:Carbamidomethylation:1000.00;C25:Carbamidomethylation:1000.00	PEAKS DB
673	446	AT2G35040.2	K.LTHFPEMLDGR.V	Y	75.37	1314.64	11	-0.6	439.211	3	22.52	0.7527-0.7816	558		3330	3	42970	Root_spl18_10uM root3_3568.d	3	1	0	2	70	80			PEAKS DB
673	446	AT2G35040.2	K.KYGVSLLFTNVR.H	Y	67.17	1395.79	12	-4.6	466.258	3	28.73	0.7561-0.7851			218	3	61859	Root_spl18_10uM root3_3568.d	3	0	0	3	530	541			PEAKS DB
673	446	AT2G35040.2	R.QVGGGWLAQDSDDLTPEDISFNSVSDKTPTESELADAK.F	Y	60.11	4021.86	38	-3.5	1341.6	3	33.12	1.2292-1.2572	22300	8940	10400	1	106822	Root_spl16_10uM root1_3566.d	3	1	1	1	398	435			PEAKS DB
673	460	AT2G35040.1	K.RDLASLGNGLQELGYTIVSTGGTASTLENAGVSVTK.V	Y	94.58	3578.84	36	-1.9	1193.93	3	38.96	1.2113-1.2393		7610		2	133509	Root_spl17_10uM root2_3567.d	3	0	3	0	82	117			PEAKS DB
673	460	AT2G35040.1	K.EMSYNNYLDADAAWNC(+57.02)VSEFENPTC(+57.02)VVVK.H	Y	86.26	3424.47	29	7.2	1142.48	3	38.12	1.1008-1.1291	869	1030	156	1	131212	Root_spl16_10uM root1_3566.d	3	1	1	1	319	347	Carbamidomethylation	C16:Carbamidomethylation:1000.00;C25:Carbamidomethylation:1000.00	PEAKS DB
673	460	AT2G35040.1	K.LTHFPEMLDGR.V	Y	75.37	1314.64	11	-0.6	439.211	3	22.52	0.7527-0.7816	558		3330	3	42970	Root_spl18_10uM root3_3568.d	3	1	0	2	121	131			PEAKS DB
673	460	AT2G35040.1	K.KYGVSLLFTNVR.H	Y	67.17	1395.79	12	-4.6	466.258	3	28.73	0.7561-0.7851			218	3	61859	Root_spl18_10uM root3_3568.d	3	0	0	3	581	592			PEAKS DB
673	460	AT2G35040.1	R.QVGGGWLAQDSDDLTPEDISFNSVSDKTPTESELADAK.F	Y	60.11	4021.86	38	-3.5	1341.6	3	33.12	1.2292-1.2572	22300	8940	10400	1	106822	Root_spl16_10uM root1_3566.d	3	1	1	1	449	486			PEAKS DB
833	464	AT5G26860.1	K.IPAHVLQVIEEELTK.L	Y	80.82	1717.96	15	-6.2	573.646	3	37.26	0.7828-0.8117			812	3	93773	Root_spl18_10uM root3_3568.d	3	0	0	3	371	385			PEAKS DB
833	464	AT5G26860.1	K.IAIETVMIDESNLADYVGKPVFHAEK.L	Y	77.04	2888.46	26	0.1	723.109	4	35.48	0.9598-0.9883	240	0	764	3	87534	Root_spl18_10uM root3_3568.d	3	1	1	1	722	747			PEAKS DB
833	464	AT5G26860.1	R.QAPYAGAFLLKDDPSADSSSSTDAEK.N	Y	72.07	2670.23	26	2	891.07	3	24.65	1.0293-1.0577	909		515	1	66519	Root_spl16_10uM root1_3566.d	3	2	0	1	136	161			PEAKS DB
833	464	AT5G26860.1	K.AVESDSEVSDSK.S	Y	68.65	1251.55	12	-0.5	626.768	2	5.09	0.9026-0.9312	888	879	239	2	3398	Root_spl17_10uM root2_3567.d	3	1	1	1	71	82			PEAKS DB
833	464	AT5G26860.1	R.LADFGAAIC(+57.02)GANR.H	Y	64.96	1334.64	13	3.3	668.317	2	22.44	0.9598-0.9883	169	911	581	2	59424	Root_spl17_10uM root2_3567.d	3	1	1	1	270	282	Carbamidomethylation	C9:Carbamidomethylation:1000.00	PEAKS DB
533	808	AT3G46440.1	K.TNVIGTLNMLGLAK.R	N	87.12	1443.81	14	0.5	722.899	2	36.57	1.0020-1.0305			6290	3	91362	Root_spl18_10uM root3_3568.d	3	0	0	3	119	132			PEAKS DB
533	808	AT3G46440.1	K.LREGLPLM(+15.99)EEDFR.L	N	86.96	1619.8	13	-4.7	540.927	3	22.22	0.7631-0.7920		963	2760	2	58595	Root_spl17_10uM root2_3567.d	3	0	2	1	321	333	Oxidation (M)	M8:Oxidation (M):1000.00	PEAKS DB
533	808	AT3G46440.1	K.RVAETLM(+15.99)FDYHR.Q	N	67.83	1552.75	12	-1.9	518.578	3	14.31	0.7943-0.8232	737	1540		2	29375	Root_spl17_10uM root2_3567.d	3	1	2	0	177	188	Oxidation (M)	M7:Oxidation (M):1000.00	PEAKS DB
533	808	AT3G46440.1	R.VAETLMFDYHR.Q	N	47.9	1380.65	11	-16.8	461.208	3	21.41	0.7585-0.7874	0		0	1	53332	Root_spl16_10uM root1_3566.d	3	1	0	2	178	188			PEAKS DB
533	808	AT3G46440.1	R.IFNTYGPR.M	N	40.39	966.492	8	3.2	484.245	2	14.81	0.8093-0.8382	324		5690	3	23495	Root_spl18_10uM root3_3568.d	3	1	0	2	199	206			PEAKS DB
533	809	AT3G46440.2	K.TNVIGTLNMLGLAK.R	N	87.12	1443.81	14	0.5	722.899	2	36.57	1.0020-1.0305			6290	3	91362	Root_spl18_10uM root3_3568.d	3	0	0	3	119	132			PEAKS DB
533	809	AT3G46440.2	K.LREGLPLM(+15.99)EEDFR.L	N	86.96	1619.8	13	-4.7	540.927	3	22.22	0.7631-0.7920		963	2760	2	58595	Root_spl17_10uM root2_3567.d	3	0	2	1	321	333	Oxidation (M)	M8:Oxidation (M):1000.00	PEAKS DB
533	809	AT3G46440.2	K.RVAETLM(+15.99)FDYHR.Q	N	67.83	1552.75	12	-1.9	518.578	3	14.31	0.7943-0.8232	737	1540		2	29375	Root_spl17_10uM root2_3567.d	3	1	2	0	177	188	Oxidation (M)	M7:Oxidation (M):1000.00	PEAKS DB
533	809	AT3G46440.2	R.VAETLMFDYHR.Q	N	47.9	1380.65	11	-16.8	461.208	3	21.41	0.7585-0.7874	0		0	1	53332	Root_spl16_10uM root1_3566.d	3	1	0	2	178	188			PEAKS DB
533	809	AT3G46440.2	R.IFNTYGPR.M	N	40.39	966.492	8	3.2	484.245	2	14.81	0.8093-0.8382	324		5690	3	23495	Root_spl18_10uM root3_3568.d	3	1	0	2	199	206			PEAKS DB
593	490	AT1G74090.1	K.ERTELGPVSNLEESFDMFC(+57.02)R.G	Y	92.13	2415.08	20	-2.9	806.018	3	35.71	0.9278-0.9564	1160	1100	784	1	119493	Root_spl16_10uM root1_3566.d	3	1	1	1	193	212	Carbamidomethylation	C19:Carbamidomethylation:1000.00	PEAKS DB
593	490	AT1G74090.1	K.ATITTTTLPSHDETK.T	Y	91.23	1614.81	15	-1.1	808.396	2	10.89	1.1132-1.1415		1980		2	18504	Root_spl17_10uM root2_3567.d	3	0	3	0	10	24			PEAKS DB
593	490	AT1G74090.1	K.DTFISMWTFLHK.E	N	84.17	1524.74	12	1.4	763.365	2	38.54	1.0566-1.0850			4380	3	97548	Root_spl18_10uM root3_3568.d	3	0	0	3	181	192			PEAKS DB
593	490	AT1G74090.1	K.FKGTGLLEHGK	Y	64.69	1185.65	11	1.1	396.217	3	9.05	0.7387-0.7677	249		0	1	12946	Root_spl16_10uM root1_3566.d	3	2	0	1	340	350			PEAKS DB
593	490	AT1G74090.1	K.DTFISM(+15.99)WTFLHK.E	N	50.74	1540.74	12	-3.9	514.574	3	34.01	0.7712-0.8001			0	3	82292	Root_spl18_10uM root3_3568.d	3	0	0	3	181	192	Oxidation (M)	M6:Oxidation (M):1000.00	PEAKS DB
815	559	AT5G11560.1	K.GSLLLASPEDVVAIQDLR.V	Y	96.89	1895.04	18	-1.3	948.506	2	37.48	1.1708-1.1989	1000	2580	783	2	126760	Root_spl17_10uM root2_3567.d	3	1	1	1	451	468			PEAKS DB
815	559	AT5G11560.1	K.LVNDLNNVLLR.E	Y	75.3	1281.74	11	1.8	641.866	2	29.48	0.9518-0.9804	874	1070	1040	2	90342	Root_spl17_10uM root2_3567.d	3	1	1	1	345	355			PEAKS DB
815	559	AT5G11560.1	K.VNTDQDLLYK.Y	Y	70.17	1207.61	10	2.9	604.802	2	16.02	0.9175-0.9461	1800	3780	1470	1	33499	Root_spl16_10uM root1_3566.d	3	1	1	1	695	704			PEAKS DB
815	559	AT5G11560.1	K.DAIDGVGIALGK.Y	Y	52.27	1127.62	12	1.5	564.806	2	28.44	0.9129-0.9415		6280	1160	3	60862	Root_spl18_10uM root3_3568.d	3	0	2	1	84	95			PEAKS DB
815	559	AT5G11560.1	R.AWNLPDGQMVWETSLHTAQHSK.S	Y	43.22	2535.2	22	3	634.796	4	30.54	0.8991-0.9278		369	682	3	68296	Root_spl18_10uM root3_3568.d	3	0	2	1	109	130			PEAKS DB
422	1496	AT1G05260.1	R.GLFQSDSALTTNP(-14.02)TTLSNINR.I	Y	84.78	2235.11	21	0.1	1118.54	2	29.73	1.2651-1.2930	1560	1660		2	91548	Root_spl17_10uM root2_3567.d	3	2	1	0	264	284	Pro_to_Aze	P13:Pro_to_Aze:1000.00	PEAKS DB
649	707	AT4G34490.1	K.QGMSAVFQQLSSGAVTSGLRK.V	Y	112.04	2151.11	21	0.5	718.032	3	31.03	1.0020-1.0305	5380	3970		1	96294	Root_spl16_10uM root1_3566.d	3	1	2	0	260	280			PEAKS DB
649	707	AT4G34490.1	K.DC(+57.02)GMSMPIAHVEESWQMAEFYNNK.V	Y	101.91	2873.19	24	2.7	958.723	3	35.03	1.0168-1.0453	1390	835	562	1	116152	Root_spl16_10uM root1_3566.d	3	1	1	1	155	178	Carbamidomethylation	C2:Carbamidomethylation:1000.00	PEAKS DB
649	707	AT4G34490.1	K.DADHVEWAK.A	Y	74.38	1069.48	9	3	535.74	2	9.47	0.8819-0.9106	1620	2230	2550	2	14459	Root_spl17_10uM root2_3567.d	3	1	1	1	187	195			PEAKS DB
649	707	AT4G34490.1	K.MELQMGRK.W	Y	40.32	991.494	8	5.5	496.748	2	8.87	0.8451-0.8739	795	1200	0	2	12888	Root_spl17_10uM root2_3567.d	3	1	1	1	319	326			PEAKS DB
606	2683	AT3G56240.1	K.AEADPKVETVTETKTEAETK.T	Y	89.12	2176.07	20	-3.7	726.35	3	8.71	0.9918-1.0202	210		512	1	12034	Root_spl16_10uM root1_3566.d	3	1	0	2	77	96			PEAKS DB
606	2683	AT3G56240.1	K.KTSYWPVEAEAEPK.A	Y	67.6	1633.8	14	-2	817.89	2	17.71	1.1313-1.1595	290		261	1	39462	Root_spl16_10uM root1_3566.d	3	1	0	2	63	76			PEAKS DB
606	2683	AT3G56240.1	K.VETVTETKTEAETKTEAK.V	Y	64.38	1994.01	18	1.8	665.665	3	6.23	0.9209-0.9495	422		0	1	5866	Root_spl16_10uM root1_3566.d	3	2	0	1	83	100			PEAKS DB
606	2683	AT3G56240.1	K.TSYWPVEAEAEPKAEADPK.V	Y	64.38	2117	19	-0.9	706.658	3	21.1	0.9849-1.0134	824		2830	3	39279	Root_spl18_10uM root3_3568.d	3	2	0	1	64	82			PEAKS DB
1164	629	AT3G13870.1	K.LLQLVQPTFQDVLGHLR.A	Y	99.75	1976.12	17	-4	659.699	3	38.43	0.8566-0.8853		8260	252	2	131190	Root_spl17_10uM root2_3567.d	3	0	2	1	359	375			PEAKS DB
1164	629	AT3G13870.1	K.DLDLPAHK.V	Y	65.84	907.476	8	-1.4	454.736	2	11.46	0.7943-0.8232	323	1430		2	20250	Root_spl17_10uM root2_3567.d	3	1	2	0	274	281			PEAKS DB
534	541	AT3G15980.1	K.HNEIQTANIK.S	N	90.49	1166.6	10	3.7	584.301	2	6.84	0.8934-0.9221	4070	5510	2620	2	7448	Root_spl17_10uM root2_3567.d	3	1	1	1	319	328			PEAKS DB
534	541	AT3G15980.1	R.RVVIGYDEGTIMVK.L	N	87.85	1578.84	14	1	527.279	3	23.24	0.8220-0.8508	1090	1460	603	3	45151	Root_spl18_10uM root3_3568.d	3	1	1	1	285	298			PEAKS DB
534	541	AT3G15980.1	R.GVYTAAENYPSHADKPSITLVEAFR.N	Y	77.41	2735.36	25	2.9	912.778	3	27.38	1.0804-1.1087	756	2420	180	2	80750	Root_spl17_10uM root2_3567.d	3	1	1	1	817	841			PEAKS DB
534	541	AT3G15980.1	R.IWHATTYR.L	N	42.58	1046.53	8	-0.7	349.843	3	9.38	0.7085-0.7376	897		196	3	10935	Root_spl18_10uM root3_3568.d	3	1	0	2	255	262			PEAKS DB
534	542	AT3G15980.4	K.HNEIQTANIK.S	N	90.49	1166.6	10	3.7	584.301	2	6.84	0.8934-0.9221	4070	5510	2620	2	7448	Root_spl17_10uM root2_3567.d	3	1	1	1	319	328			PEAKS DB
534	542	AT3G15980.4	R.RVVIGYDEGTIMVK.L	N	87.85	1578.84	14	1	527.279	3	23.24	0.8220-0.8508	1090	1460	603	3	45151	Root_spl18_10uM root3_3568.d	3	1	1	1	285	298			PEAKS DB
534	542	AT3G15980.4	R.GVYTAAENYPSHADKPSITLVEAFR.N	Y	77.41	2735.36	25	2.9	912.778	3	27.38	1.0804-1.1087	756	2420	180	2	80750	Root_spl17_10uM root2_3567.d	3	1	1	1	817	841			PEAKS DB
534	542	AT3G15980.4	R.IWHATTYR.L	N	42.58	1046.53	8	-0.7	349.843	3	9.38	0.7085-0.7376	897		196	3	10935	Root_spl18_10uM root3_3568.d	3	1	0	2	255	262			PEAKS DB
534	544	AT3G15980.2	K.HNEIQTANIK.S	N	90.49	1166.6	10	3.7	584.301	2	6.84	0.8934-0.9221	4070	5510	2620	2	7448	Root_spl17_10uM root2_3567.d	3	1	1	1	319	328			PEAKS DB
534	544	AT3G15980.2	R.RVVIGYDEGTIMVK.L	N	87.85	1578.84	14	1	527.279	3	23.24	0.8220-0.8508	1090	1460	603	3	45151	Root_spl18_10uM root3_3568.d	3	1	1	1	285	298			PEAKS DB
534	544	AT3G15980.2	R.GVYTAAENYPSHADKPSITLVEAFR.N	Y	77.41	2735.36	25	2.9	912.778	3	27.38	1.0804-1.1087	756	2420	180	2	80750	Root_spl17_10uM root2_3567.d	3	1	1	1	817	841			PEAKS DB
534	544	AT3G15980.2	R.IWHATTYR.L	N	42.58	1046.53	8	-0.7	349.843	3	9.38	0.7085-0.7376	897		196	3	10935	Root_spl18_10uM root3_3568.d	3	1	0	2	255	262			PEAKS DB
534	545	AT3G15980.3	K.HNEIQTANIK.S	N	90.49	1166.6	10	3.7	584.301	2	6.84	0.8934-0.9221	4070	5510	2620	2	7448	Root_spl17_10uM root2_3567.d	3	1	1	1	319	328			PEAKS DB
534	545	AT3G15980.3	R.RVVIGYDEGTIMVK.L	N	87.85	1578.84	14	1	527.279	3	23.24	0.8220-0.8508	1090	1460	603	3	45151	Root_spl18_10uM root3_3568.d	3	1	1	1	285	298			PEAKS DB
534	545	AT3G15980.3	R.GVYTAAENYPSHADKPSITLVEAFR.N	Y	77.41	2735.36	25	2.9	912.778	3	27.38	1.0804-1.1087	756	2420	180	2	80750	Root_spl17_10uM root2_3567.d	3	1	1	1	817	841			PEAKS DB
534	545	AT3G15980.3	R.IWHATTYR.L	N	42.58	1046.53	8	-0.7	349.843	3	9.38	0.7085-0.7376	897		196	3	10935	Root_spl18_10uM root3_3568.d	3	1	0	2	255	262			PEAKS DB
558	793	AT1G59900.1	K.DAIITAYRDHC(+57.02)IFLGR.G	Y	97.36	1919.97	16	0	640.985	3	26.82	0.8945-0.9232	1890	2060		1	76176	Root_spl16_10uM root1_3566.d	3	2	1	0	110	125	Carbamidomethylation	C11:Carbamidomethylation:1000.00	PEAKS DB
558	793	AT1G59900.1	R.MEIAADSLYK.A	N	67.36	1139.55	10	1.8	570.775	2	21.09	0.8991-0.9278	297		7640	1	51924	Root_spl16_10uM root1_3566.d	3	1	0	2	72	81			PEAKS DB
265	982	AT5G50850.1	R.IAGADVPMP(-14.02)YAANLER.L	Y	64.5	1672.82	16	-3.9	837.4	2	27.02	1.0714-1.0997	1370	4250	293	2	79177	Root_spl17_10uM root2_3567.d	3	1	1	1	327	342	Pro_to_Aze	P9:Pro_to_Aze:28.86	PEAKS DB
265	982	AT5G50850.1	K.VFVM(+15.99)GEEVGQYQGAYK.I	Y	61.86	1819.85	16	-0.8	910.911	2	19.71	1.0929-1.1212	44500	0	16500	3	36402	Root_spl18_10uM root3_3568.d	3	1	1	1	56	71	Oxidation (M)	M4:Oxidation (M):1000.00	PEAKS DB
265	982	AT5G50850.1	R.SIRPLDR.A	Y	39.8	855.493	7	2.4	428.747	2	7	0.7828-0.8117	4330	6800		2	7907	Root_spl17_10uM root2_3567.d	3	1	2	0	273	279			PEAKS DB
909	2295	AT2G20760.1	K.DASVETAKPDAAASGEGEKPVAVTEAEGTK.A	Y	132.81	2914.4	30	-1	729.594	4	12.58	0.9963-1.0248		10500		2	23840	Root_spl17_10uM root2_3567.d	3	0	3	0	307	336			PEAKS DB
909	2295	AT2G20760.1	K.KPSVNVIQGPKPGKPTDLGR.M	Y	132.1	2087.19	20	2.4	522.795	4	11.72	0.8899-0.9186		6000	0	2	21159	Root_spl17_10uM root2_3567.d	3	0	2	1	211	230			PEAKS DB
909	2295	AT2G20760.1	K.LYWANQEK.F	Y	47.97	1050.51	8	0.8	526.255	2	13.74	0.8785-0.9072	2150	1620	6030	1	26367	Root_spl16_10uM root1_3566.d	3	1	1	1	168	175			PEAKS DB
660	940	AT4G15390.1	K.EELGTVILDEGGSSDSSSMIGSK.L	Y	90.53	2297.06	23	-0.1	1149.51	2	29.76	1.2483-1.2762	0	5980		2	91539	Root_spl17_10uM root2_3567.d	3	1	2	0	326	348			PEAKS DB
660	940	AT4G15390.1	K.LANLMLTNYSR.L	Y	79.87	1294.67	11	2	648.331	2	26.27	0.9655-0.9940	2380	1360	5820	3	54028	Root_spl18_10uM root3_3568.d	3	1	1	1	349	359			PEAKS DB
660	940	AT4G15390.1	K.DGQGIEAFVTLPEENMSSFEQNPELLAFATMNPSVLV	Y	79.45	4023.91	37	-0.2	1342.29	3	42.08	1.2292-1.2572	0	0		2	147697	Root_spl17_10uM root2_3567.d	3	1	2	0	410	446			PEAKS DB
660	940	AT4G15390.1	K.LANLM(+15.99)LTNYSR.L	Y	73.21	1310.67	11	0.3	656.328	2	21.33	0.9610-0.9895	1790	1450		2	55141	Root_spl17_10uM root2_3567.d	3	2	1	0	349	359	Oxidation (M)	M5:Oxidation (M):1000.00	PEAKS DB
660	940	AT4G15390.1	K.TSLSETLTK.F	Y	51.2	978.523	9	-6.5	490.256	2	13.72	0.8151-0.8439	735		16200	3	20760	Root_spl18_10uM root3_3568.d	3	1	0	2	66	74			PEAKS DB
671	1003	AT3G56190.1	K.SDSKHDAANAYAEAAK.C	Y	97.84	1647.75	16	-1.8	550.246	3	5.48	0.8750-0.9037	1670		1560	1	4203	Root_spl16_10uM root1_3566.d	3	1	0	2	66	81			PEAKS DB
671	1003	AT3G56190.1	K.HDAANAYAEAAK.C	Y	90.21	1230.56	12	0.3	616.277	2	5.55	0.9072-0.9358	1100	4400	470	2	4590	Root_spl17_10uM root2_3567.d	3	1	1	1	70	81			PEAKS DB
671	1003	AT3G56190.1	K.EIAEYYESDQKFEQAIAYFEK.A	Y	81.13	2600.2	21	-0.1	867.722	3	34.53	1.0657-1.0940	279		825	3	84158	Root_spl18_10uM root3_3568.d	3	1	0	2	117	137			PEAKS DB
671	1003	AT3G56190.1	K.LNGWGIFGSKYEDAADLLEK.A	Y	55.77	2225.1	20	-1.9	742.692	3	34.94	0.8934-0.9221	291	0		2	115838	Root_spl17_10uM root2_3567.d	3	2	1	0	19	38			PEAKS DB
468	570	AT5G19440.1	K.RVVVTSSMAAVGYNGKPR.T	Y	100.55	1891.01	18	-3	631.331	3	12.73	0.9655-0.9940	2470		585	1	23306	Root_spl16_10uM root1_3566.d	3	2	0	1	124	141			PEAKS DB
468	570	AT5G19440.1	R.C(+57.02)VDENP(-14.02)YVPTYQVSK.D	Y	89.2	1783.81	15	1.4	892.896	2	18.94	1.0827-1.1110	778	830		2	45744	Root_spl17_10uM root2_3567.d	3	1	2	0	280	294	Carbamidomethylation; Pro_to_Aze	C1:Carbamidomethylation:1000.00;P6:Pro_to_Aze:50.22	PEAKS DB
468	570	AT5G19440.1	K.VSIKETVESLK.E	Y	79.71	1231.7	11	2.5	616.849	2	18.59	0.9975-1.0259	1550		3140	1	42625	Root_spl16_10uM root1_3566.d	3	1	0	2	309	319			PEAKS DB
468	570	AT5G19440.1	K.ADLLEQGSFDSAIDGC(+57.02)HGVFHTASPFFNDAK.D	Y	75.96	3352.51	31	0.2	839.119	4	33.38	0.9963-1.0248		1670		2	108852	Root_spl17_10uM root2_3567.d	3	0	3	0	65	95	Carbamidomethylation	C16:Carbamidomethylation:1000.00	PEAKS DB
468	570	AT5G19440.1	K.GTLNVLNSC(+57.02)AK.A	Y	69.3	1175.6	11	2.5	588.796	2	16.18	0.9324-0.9610	1890	1800	6040	2	35509	Root_spl17_10uM root2_3567.d	3	1	1	1	108	118	Carbamidomethylation	C9:Carbamidomethylation:1000.00	PEAKS DB
468	570	AT5G19440.1	K.ASVRDPSDPKK.T	Y	45.59	1198.63	11	-9.2	400.54	3	3.59	0.7144-0.7434	0		0	1	484	Root_spl16_10uM root1_3566.d	3	2	0	1	36	46			PEAKS DB
924	950	AT1G12920.1	K.DQESDTSNFHDSETNAELEVQEK.M	Y	130.5	2651.11	23	2.9	884.697	3	15.31	0.9701-0.9986		7300	495	2	32736	Root_spl17_10uM root2_3567.d	3	0	2	1	348	370			PEAKS DB
924	950	AT1G12920.1	K.SQEGSQFC(+57.02)R.G	N	75.07	1097.46	9	1.9	549.726	2	5.75	0.8555-0.8842	1810	1870	1300	1	4828	Root_spl16_10uM root1_3566.d	3	1	1	1	395	403	Carbamidomethylation	C8:Carbamidomethylation:1000.00	PEAKS DB
435	934	AT1G11580.1	K.TVNEAVAAAP(-14.02)ENSNTR.Y	Y	76.23	1628.78	16	4.6	815.384	2	8.83	1.0214-1.0498	0	200		1	12430	Root_spl16_10uM root1_3566.d	3	1	2	0	259	274	Pro_to_Aze	P10:Pro_to_Aze:1000.00	PEAKS DB
435	934	AT1G11580.1	R.VSADQTVINR.C	Y	64.6	1101.58	10	4.5	551.789	2	9.71	0.8555-0.8842	15200	22400	8260	1	14687	Root_spl16_10uM root1_3566.d	3	1	1	1	357	366			PEAKS DB
601	655	AT3G06720.1	R.EGMQALQGFPSASAASVDK.K	Y	102.29	1892.89	19	-3.4	947.434	2	26.27	1.1347-1.1629	2660	0		1	73621	Root_spl16_10uM root1_3566.d	3	2	1	0	51	69			PEAKS DB
601	655	AT3G06720.1	K.VVIDHNAVPIFVQLLASPSDDVR.E	Y	68.38	2503.34	23	-5.7	835.434	3	40.51	0.9495-0.9781	105	1140	824	3	102485	Root_spl18_10uM root3_3568.d	3	1	1	1	153	175			PEAKS DB
601	655	AT3G06720.1	R.NATWTLSNFC(+57.02)R.G	N	60.11	1368.62	11	4.8	685.31	2	26.12	0.9655-0.9940		1220	4040	2	75072	Root_spl17_10uM root2_3567.d	3	0	1	2	220	230	Carbamidomethylation	C10:Carbamidomethylation:1000.00	PEAKS DB
601	655	AT3G06720.1	K.VAVDAEEGRR.R	N	40.77	1100.56	10	2	551.276	2	5.27	0.8658-0.8945	1460	1720	872	3	2331	Root_spl18_10uM root3_3568.d	3	1	1	1	18	27			PEAKS DB
601	656	AT3G06720.2	R.EGMQALQGFPSASAASVDK.K	Y	102.29	1892.89	19	-3.4	947.434	2	26.27	1.1347-1.1629	2660	0		1	73621	Root_spl16_10uM root1_3566.d	3	2	1	0	51	69			PEAKS DB
601	656	AT3G06720.2	K.VVIDHNAVPIFVQLLASPSDDVR.E	Y	68.38	2503.34	23	-5.7	835.434	3	40.51	0.9495-0.9781	105	1140	824	3	102485	Root_spl18_10uM root3_3568.d	3	1	1	1	153	175			PEAKS DB
601	656	AT3G06720.2	R.NATWTLSNFC(+57.02)R.G	N	60.11	1368.62	11	4.8	685.31	2	26.12	0.9655-0.9940		1220	4040	2	75072	Root_spl17_10uM root2_3567.d	3	0	1	2	220	230	Carbamidomethylation	C10:Carbamidomethylation:1000.00	PEAKS DB
601	656	AT3G06720.2	K.VAVDAEEGRR.R	N	40.77	1100.56	10	2	551.276	2	5.27	0.8658-0.8945	1460	1720	872	3	2331	Root_spl18_10uM root3_3568.d	3	1	1	1	18	27			PEAKS DB
331	1733	AT3G16430.2	K.GGKGGNQWDDGSDHDAVTK.I	Y	84.7	1942.84	19	2	648.611	3	5.97	0.8934-0.9221	862		117	1	5352	Root_spl16_10uM root1_3566.d	3	2	0	1	9	27			PEAKS DB
331	1733	AT3G16430.2	K.NGQTEQTPLR.G	Y	82.25	1142.57	10	1.2	572.281	2	6.89	0.8785-0.9072	2400	4040	1550	2	7592	Root_spl17_10uM root2_3567.d	3	1	1	1	47	56			PEAKS DB
331	1734	AT3G16430.1	K.GGKGGNQWDDGSDHDAVTK.I	Y	84.7	1942.84	19	2	648.611	3	5.97	0.8934-0.9221	862		117	1	5352	Root_spl16_10uM root1_3566.d	3	2	0	1	9	27			PEAKS DB
331	1734	AT3G16430.1	K.NGQTEQTPLR.G	Y	82.25	1142.57	10	1.2	572.281	2	6.89	0.8785-0.9072	2400	4040	1550	2	7592	Root_spl17_10uM root2_3567.d	3	1	1	1	47	56			PEAKS DB
540	1085	AT2G21170.1	R.HVIGEKDEFIGK.K	Y	99.04	1370.72	12	-1.8	457.904	3	10.49	0.7828-0.8117	3620	1980	1140	2	17356	Root_spl17_10uM root2_3567.d	3	1	1	1	160	171			PEAKS DB
540	1085	AT2G21170.1	K.GPEFATIVNSVTSK.K	Y	88.55	1448.75	14	0.9	725.369	2	30.71	1.0134-1.0418	1160	6580	2920	3	68886	Root_spl18_10uM root3_3568.d	3	1	1	1	298	311			PEAKS DB
540	1085	AT2G21170.1	K.WVILGHSERR.H	Y	64.33	1251.68	10	-15.4	418.221	3	12.44	0.7283-0.7573	352	0		2	23474	Root_spl17_10uM root2_3567.d	3	2	1	0	150	159			PEAKS DB
526	493	AT4G29840.1	K.ADFGAVMDVLK.S	Y	78.17	1164.58	11	0.5	583.288	2	34.18	0.9175-0.9461	498		7740	3	82867	Root_spl18_10uM root3_3568.d	3	1	0	2	506	516			PEAKS DB
526	493	AT4G29840.1	K.APIETAVKPPHRTEDNIRDEAR.R	Y	75.95	2514.29	22	3.4	629.572	4	9.4	0.8876-0.9163	0	1700	209	1	13934	Root_spl16_10uM root1_3566.d	3	1	1	1	48	69			PEAKS DB
526	493	AT4G29840.1	R.NQGVIAPTDR.T	Y	52.94	1069.55	10	-1.3	535.773	2	8.87	0.8520-0.8807	615	1660		1	12501	Root_spl16_10uM root1_3566.d	3	2	1	0	457	466			PEAKS DB
526	493	AT4G29840.1	K.LRNQGVIAPTDR.T	Y	48.63	1338.74	12	-2.2	447.243	3	8.77	0.7596-0.7885		642	1220	3	9573	Root_spl18_10uM root3_3568.d	3	0	1	2	455	466			PEAKS DB
690	585	AT1G45332.1	K.EAANSGSLIGHPVENLR.I	N	79.2	1762.9	17	0.9	882.438	2	18	1.1178-1.1460	755	1380	0	3	31455	Root_spl18_10uM root3_3568.d	3	1	1	1	604	620			PEAKS DB
690	585	AT1G45332.1	R.IHEIHEVR.G	N	68.47	1031.55	8	-0.8	344.851	3	4.94	0.6888-0.7178	0	0	282	2	3006	Root_spl17_10uM root2_3567.d	3	1	1	1	92	99			PEAKS DB
690	585	AT1G45332.1	R.MGADPWK.V	N	39.54	803.364	7	-4.9	402.679	2	13.3	0.7190-0.7480			195	3	19990	Root_spl18_10uM root3_3568.d	3	0	0	3	198	204			PEAKS DB
804	863	AT5G04430.1	K.LTEDDHYSQNVHSPYSYAAGYNSVNYAPNGSGGK.Y	Y	78.75	3661.6	34	-2.2	916.387	4	19.21	0.9289-0.9575			0	3	34599	Root_spl18_10uM root3_3568.d	3	0	0	3	191	224			PEAKS DB
804	863	AT5G04430.1	K.ISDRGDFMSGTTDR.K	Y	63.8	1556.69	14	1.9	519.894	3	11.99	0.7758-0.8047	107		256	3	16746	Root_spl18_10uM root3_3568.d	3	1	0	2	269	282			PEAKS DB
804	863	AT5G04430.1	R.NIMEITQM(+15.99)TGAR.I	Y	61.18	1379.65	12	4.6	690.825	2	18.72	0.9655-0.9940	144	389	496	1	43225	Root_spl16_10uM root1_3566.d	3	1	1	1	255	266	Oxidation (M)	M8:Oxidation (M):119.54	PEAKS DB
804	863	AT5G04430.1	R.NQEFFPGTTDR.I	Y	57.98	1310.59	11	2.4	656.291	2	17.72	0.9587-0.9872	3300	3210	6210	2	41089	Root_spl17_10uM root2_3567.d	3	1	1	1	73	83			PEAKS DB
446	1161	AT5G35530.1	R.FKFPQDSVELYAEK.V	Y	88.08	1699.85	14	1.8	567.612	3	26.69	0.8290-0.8578			733	3	55479	Root_spl18_10uM root3_3568.d	3	0	0	3	77	90			PEAKS DB
446	1161	AT5G35530.1	R.IRELTSLVQKR.F	N	70.32	1341.81	11	-3	448.267	3	13.81	0.7492-0.7781	2600	904	0	3	21219	Root_spl18_10uM root3_3568.d	3	1	1	1	66	76			PEAKS DB
446	1161	AT5G35530.1	K.FKDGYM(+15.99)VSSGQPTK.E	N	65.83	1559.73	14	-5.7	780.853	2	7.97	1.0066-1.0350	1080		280	1	10177	Root_spl16_10uM root1_3566.d	3	2	0	1	152	165	Oxidation (M)	M6:Oxidation (M):1000.00	PEAKS DB
446	1161	AT5G35530.1	K.DGYMVSSGQP(-14.02)TK.E	N	64.48	1254.56	12	-2.3	628.271	2	10.04	0.9094-0.9381	408	2060	497	3	12313	Root_spl18_10uM root3_3568.d	3	1	1	1	154	165	Pro_to_Aze	P10:Pro_to_Aze:1000.00	PEAKS DB
840	524	ATCG00120.1	R.EVTIVNTGTVLQVGDGIAR.I	Y	125.75	1941.05	19	0.1	971.515	2	32.39	1.1742-1.2023	329	3870	3290	2	104287	Root_spl17_10uM root2_3567.d	3	1	1	1	23	41			PEAKS DB
745	523	AT5G59090.3	K.SLVSYIESQDSPQAAVLK.T	Y	108.37	1934	18	-1.7	967.988	2	31.99	1.1573-1.1854	1530	1820	4110	1	101363	Root_spl16_10uM root1_3566.d	3	1	1	1	434	451			PEAKS DB
745	523	AT5G59090.3	R.GIASTEFAYGAGHVDPMAALNPGLVYELDK.A	Y	94.1	3105.51	30	2.1	1036.16	3	38.21	1.1764-1.2045		4110		2	130431	Root_spl17_10uM root2_3567.d	3	0	3	0	559	588			PEAKS DB
745	523	AT5G59090.3	K.ILVC(+57.02)GGPSGYK.I	Y	78.03	1149.59	11	4.5	575.792	2	14.23	0.9083-0.9369	930	3340	1470	2	29160	Root_spl17_10uM root2_3567.d	3	1	1	1	387	397	Carbamidomethylation	C4:Carbamidomethylation:1000.00	PEAKS DB
745	523	AT5G59090.3	K.QSFSVTVTGSDVDSEVPSSANLIWSDGTHNVR.S	Y	60.74	3390.6	32	-3.2	1131.18	3	31.91	1.1234-1.1516	492	6550	2980	1	101286	Root_spl16_10uM root1_3566.d	3	1	1	1	690	721			PEAKS DB
745	533	AT5G59090.1	K.SLVSYIESQDSPQAAVLK.T	Y	108.37	1934	18	-1.7	967.988	2	31.99	1.1573-1.1854	1530	1820	4110	1	101363	Root_spl16_10uM root1_3566.d	3	1	1	1	436	453			PEAKS DB
745	533	AT5G59090.1	R.GIASTEFAYGAGHVDPMAALNPGLVYELDK.A	Y	94.1	3105.51	30	2.1	1036.16	3	38.21	1.1764-1.2045		4110		2	130431	Root_spl17_10uM root2_3567.d	3	0	3	0	561	590			PEAKS DB
745	533	AT5G59090.1	K.ILVC(+57.02)GGPSGYK.I	Y	78.03	1149.59	11	4.5	575.792	2	14.23	0.9083-0.9369	930	3340	1470	2	29160	Root_spl17_10uM root2_3567.d	3	1	1	1	389	399	Carbamidomethylation	C4:Carbamidomethylation:1000.00	PEAKS DB
745	533	AT5G59090.1	K.QSFSVTVTGSDVDSEVPSSANLIWSDGTHNVR.S	Y	60.74	3390.6	32	-3.2	1131.18	3	31.91	1.1234-1.1516	492	6550	2980	1	101286	Root_spl16_10uM root1_3566.d	3	1	1	1	692	723			PEAKS DB
785	447	AT5G36880.1	R.VLGSVGEPINPSAWR.W	Y	92.02	1580.83	15	2.4	791.41	2	28.94	1.0566-1.0850	2700	3530	2190	2	87852	Root_spl17_10uM root2_3567.d	3	1	1	1	428	442			PEAKS DB
785	447	AT5G36880.1	R.HVESMSQLPSGAGK.I	Y	87.53	1426.69	14	-3.6	714.335	2	9.67	0.9701-0.9986	701	1430	896	2	15079	Root_spl17_10uM root2_3567.d	3	1	1	1	8	21			PEAKS DB
785	447	AT5G36880.1	R.IGAVHSVVFAGFSADSLAQR.I	Y	85.73	2031.05	20	-1.8	678.012	3	30.23	0.8520-0.8807	1040	1500	183	1	92370	Root_spl16_10uM root1_3566.d	3	1	1	1	195	214			PEAKS DB
785	447	AT5G36880.1	K.QKWGDQVFSENLDVRK.G	Y	68.17	1947.98	16	1.8	650.323	3	19.64	0.9209-0.9495	1460		704	1	46370	Root_spl16_10uM root1_3566.d	3	1	0	2	86	101			PEAKS DB
785	455	AT5G36880.2	R.VLGSVGEPINPSAWR.W	Y	92.02	1580.83	15	2.4	791.41	2	28.94	1.0566-1.0850	2700	3530	2190	2	87852	Root_spl17_10uM root2_3567.d	3	1	1	1	478	492			PEAKS DB
785	455	AT5G36880.2	R.HVESMSQLPSGAGK.I	Y	87.53	1426.69	14	-3.6	714.335	2	9.67	0.9701-0.9986	701	1430	896	2	15079	Root_spl17_10uM root2_3567.d	3	1	1	1	58	71			PEAKS DB
785	455	AT5G36880.2	R.IGAVHSVVFAGFSADSLAQR.I	Y	85.73	2031.05	20	-1.8	678.012	3	30.23	0.8520-0.8807	1040	1500	183	1	92370	Root_spl16_10uM root1_3566.d	3	1	1	1	245	264			PEAKS DB
785	455	AT5G36880.2	K.QKWGDQVFSENLDVRK.G	Y	68.17	1947.98	16	1.8	650.323	3	19.64	0.9209-0.9495	1460		704	1	46370	Root_spl16_10uM root1_3566.d	3	1	0	2	136	151			PEAKS DB
428	1737	AT5G20010.1	K.KNLQYYEISAK.S	N	79.46	1355.71	11	-2.3	678.848	2	12.45	0.9769-1.0054	2670		2350	1	22467	Root_spl16_10uM root1_3566.d	3	1	0	2	145	155			PEAKS DB
518	462	AT1G50480.1	R.QPSQGPTFGIK.G	Y	69.7	1158.6	11	-0.2	580.298	2	15.47	0.8842-0.9129	385	3260		2	33200	Root_spl17_10uM root2_3567.d	3	1	2	0	109	119			PEAKS DB
518	462	AT1G50480.1	K.FSMDAGAFDAVVC(+57.02)SHHAHSGK.G	Y	69.28	2229.97	21	-4.9	558.486	4	22.93	0.8290-0.8578		622	0	3	44216	Root_spl18_10uM root3_3568.d	3	0	1	2	472	492	Carbamidomethylation	C13:Carbamidomethylation:1000.00	PEAKS DB
518	462	AT1G50480.1	K.KGAPSGFVLPIRDVR.G	Y	65.92	1610.93	15	0.5	537.973	3	22.17	0.8670-0.8957	2140		491	1	56184	Root_spl16_10uM root1_3566.d	3	2	0	1	577	591			PEAKS DB
536	572	AT1G12840.1	R.FVWDEAKYPTMSPLK.E	Y	88.35	1810.9	15	-4.3	604.626	3	29.57	0.8267-0.8555	1080		1710	1	89159	Root_spl16_10uM root1_3566.d	3	1	0	2	105	119			PEAKS DB
536	572	AT1G12840.1	K.LVQDQESLR.S	Y	52.46	1086.57	9	3.2	544.283	2	9.01	0.8704-0.8991	7730	8880	5990	1	12743	Root_spl16_10uM root1_3566.d	3	1	1	1	267	275			PEAKS DB
536	572	AT1G12840.1	R.LQEQISK.H	Y	40.15	844.465	7	-2	423.231	2	6.19	0.7758-0.8047	1850	1480		1	5715	Root_spl16_10uM root1_3566.d	3	2	1	0	23	29			PEAKS DB
536	572	AT1G12840.1	K.SEEDAGAMAGLAGDSETHPYVSFTINLA	Y	37.2	2852.28	28	0.4	1427.12	2	37.84	1.4042-1.4319	1590	2500		2	128352	Root_spl17_10uM root2_3567.d	3	2	1	0	348	375			PEAKS DB
314	999	AT1G78380.1	K.SLPDPEKVTEFVSELR.K	Y	90.57	1844.95	16	-7.2	615.975	3	35.42	0.8324-0.8612			10700	3	87253	Root_spl18_10uM root3_3568.d	3	0	0	3	198	213			PEAKS DB
559	1059	AT3G25860.1	K.QHKVDIESVAGTGPFGR.I	Y	82.15	1796.92	17	1.9	599.969	3	19.35	0.8462-0.8750			1540	3	34947	Root_spl18_10uM root3_3568.d	3	0	0	3	198	214			PEAKS DB
559	1059	AT3G25860.1	K.SSSSVAEAVVPSPPPVTSSPAP(-14.02)AIAQPAPVTAVSDGPRK.T	Y	49.57	3693.92	39	-3.9	1232.29	3	28.49	1.1550-1.1832	1450	463		2	86109	Root_spl17_10uM root2_3567.d	3	2	1	0	147	185		P22:Pro_to_Aze:0.00	PEAKS DB
765	535	AT1G79690.1	K.IMDDIFYEQVWNSNPALRDWLK.D	Y	84.71	2752.33	22	-1.8	918.431	3	41.51	0.9895-1.0180	491		682	3	105247	Root_spl18_10uM root3_3568.d	3	1	0	2	233	254			PEAKS DB
765	535	AT1G79690.1	K.DRGTSMVMLK.N	Y	55.37	1136.57	10	1.6	569.282	2	14.04	0.9083-0.9369	1190	3250	1590	2	28769	Root_spl17_10uM root2_3567.d	3	1	1	1	545	554			PEAKS DB
1051	1155	AT2G19570.1	K.QLGVSVIQLLPSLVKPAQSYAR.T	Y	85.3	2366.37	22	6.3	789.788	3	39.54	1.0770-1.1053	1250		509	1	136918	Root_spl16_10uM root1_3566.d	3	2	0	1	19	40			PEAKS DB
1051	1155	AT2G19570.1	K.EDAVVRQEHTAR.L	Y	80.53	1409.7	12	0.6	470.899	3	4.34	0.7573-0.7862	0	777	0	2	1245	Root_spl17_10uM root2_3567.d	3	1	1	1	270	281			PEAKS DB
504	534	AT5G42080.1	K.VAVDGQSDSIVK.D	Y	87.79	1216.63	12	2.4	609.313	2	12.66	0.9094-0.9381	4470	5440	2840	1	23325	Root_spl16_10uM root1_3566.d	3	1	1	1	149	160			PEAKS DB
504	534	AT5G42080.1	K.RLSSLLNEDPAIMERR.S	Y	75.24	1899	16	0.1	633.996	3	22.05	0.9266-0.9552	980	591	0	1	55745	Root_spl16_10uM root1_3566.d	3	1	1	1	571	586			PEAKS DB
504	534	AT5G42080.1	K.RSLLDHFFAELGTMDM(+15.99)K.R	Y	74.08	2025.97	17	-4.6	676.312	3	37.32	0.8658-0.8945		189	376	3	93897	Root_spl18_10uM root3_3568.d	3	0	1	2	554	570		M16:Oxidation (M):8.22	PEAKS DB
504	534	AT5G42080.1	R.GPAEASVDTVHAILK.D	Y	70.44	1506.8	15	-1.8	503.265	3	23.2	0.7885-0.8174		1280	467	2	62767	Root_spl17_10uM root2_3567.d	3	0	1	2	420	434			PEAKS DB
504	534	AT5G42080.1	R.AAQSEIDAVAWSK	Y	64.37	1374.68	13	6	688.338	2	20.51	0.9861-1.0146	1840	2100	3890	1	49621	Root_spl16_10uM root1_3566.d	3	1	1	1	598	610			PEAKS DB
682	1756	AT4G30530.1	R.VVSGEFPDEK.D	Y	48.88	1105.53	10	17.9	553.771	2	11.76	0.8899-0.9186		11700	2570	2	21151	Root_spl17_10uM root2_3567.d	3	0	2	1	46	55			PEAKS DB
930	597	AT1G78060.1	K.HFTAYDLDRWK.G	Y	101	1450.7	11	-3.4	484.563	3	19.03	0.7943-0.8232	3340	7410		2	45989	Root_spl17_10uM root2_3567.d	3	1	2	0	210	220			PEAKS DB
930	597	AT1G78060.1	R.GYITSDC(+57.02)DAVSIIYDAQGYAK.S	Y	93.63	2309.05	21	5.8	1155.52	2	33.14	1.2516-1.2796	759	839	632	2	107847	Root_spl17_10uM root2_3567.d	3	1	1	1	287	307	Carbamidomethylation	C7:Carbamidomethylation:1000.00	PEAKS DB
930	597	AT1G78060.1	K.RSVSSLAVIGPNAHVVK.T	Y	81.19	1732.99	17	4.3	578.664	3	16.05	0.9232-0.9518	3200	7090	1450	2	35103	Root_spl17_10uM root2_3567.d	3	1	1	1	413	429			PEAKS DB
930	597	AT1G78060.1	K.AGMDVNC(+57.02)GSYLQK.H	Y	71.67	1441.63	13	0.9	721.811	2	15.44	1.0009-1.0293	553	2040	0	2	33144	Root_spl17_10uM root2_3567.d	3	1	1	1	319	331	Carbamidomethylation	C7:Carbamidomethylation:1000.00	PEAKS DB
404	775	AT4G05390.1	K.AGVC(+57.02)SNFLC(+57.02)NAKPGDK.V	Y	85.09	1736.8	16	-1.4	579.928	3	15.45	0.8313-0.8601	996	398		1	31811	Root_spl16_10uM root1_3566.d	3	1	2	0	193	208	Carbamidomethylation	C4:Carbamidomethylation:1000.00;C9:Carbamidomethylation:1000.00	PEAKS DB
404	775	AT4G05390.1	K.GMMPGIQDTLK.R	N	65.19	1189.58	11	1.8	595.788	2	25.18	0.9129-0.9415	1230		14700	3	50570	Root_spl18_10uM root3_3568.d	3	1	0	2	340	350			PEAKS DB
404	775	AT4G05390.1	R.YGDSFDGK.T	Y	42.98	887.366	8	-1.2	444.682	2	7.77	0.7654-0.7943	823	582	1840	1	9655	Root_spl16_10uM root1_3566.d	3	1	1	1	162	169			PEAKS DB
1144	661	AT1G30690.1	K.VIETLQDNYPEFVSR.N	Y	115.96	1808.89	15	-1.1	905.436	2	27.51	1.1099-1.1381	0	5280	1370	2	81289	Root_spl17_10uM root2_3567.d	3	1	1	1	352	366			PEAKS DB
1144	661	AT1G30690.1	K.EKKEEVVKPEAEVEK.K	Y	70.24	1769.94	15	-0.4	443.484	4	5.76	0.8117-0.8405	851		360	1	4882	Root_spl16_10uM root1_3566.d	3	2	0	1	101	115			PEAKS DB
1144	661	AT1G30690.1	K.VNEAFEMLKK.T	Y	54.67	1207.63	10	2	604.811	2	16.91	0.9449-0.9735	907		249	1	36563	Root_spl16_10uM root1_3566.d	3	1	0	2	234	243			PEAKS DB
1144	662	AT1G30690.2	K.VIETLQDNYPEFVSR.N	Y	115.96	1808.89	15	-1.1	905.436	2	27.51	1.1099-1.1381	0	5280	1370	2	81289	Root_spl17_10uM root2_3567.d	3	1	1	1	352	366			PEAKS DB
1144	662	AT1G30690.2	K.EKKEEVVKPEAEVEK.K	Y	70.24	1769.94	15	-0.4	443.484	4	5.76	0.8117-0.8405	851		360	1	4882	Root_spl16_10uM root1_3566.d	3	2	0	1	101	115			PEAKS DB
1144	662	AT1G30690.2	K.VNEAFEMLKK.T	Y	54.67	1207.63	10	2	604.811	2	16.91	0.9449-0.9735	907		249	1	36563	Root_spl16_10uM root1_3566.d	3	1	0	2	234	243			PEAKS DB
562	1215	AT1G75270.1	K.THLINVSDKPQWFLDISPEGKVPVVK.L	Y	101.28	2945.6	26	1.7	737.394	4	32.12	1.0350-1.0634			3430	3	74544	Root_spl18_10uM root3_3568.d	3	0	0	3	39	64			PEAKS DB
562	1215	AT1G75270.1	K.ITAVDLSLAPK.L	Y	60.29	1126.66	11	2.4	564.327	2	27.11	0.9221-0.9507	665		8350	3	56549	Root_spl18_10uM root3_3568.d	3	1	0	2	147	157			PEAKS DB
562	1215	AT1G75270.1	R.VLLTLEEK.K	Y	38.85	943.559	8	-0.1	472.777	2	22.44	0.8197-0.8485			9630	3	42969	Root_spl18_10uM root3_3568.d	3	0	0	3	26	33			PEAKS DB
554	1296	AT4G01610.1	K.HFLGVPIVSHDPSLK.L	Y	97.55	1644.9	15	1.3	549.297	3	23.2	0.8601-0.8888		4010	0	2	62679	Root_spl17_10uM root2_3567.d	3	0	2	1	88	102			PEAKS DB
554	1296	AT4G01610.1	R.GWGDDGYFMIR.R	Y	57.81	1315.57	11	0.7	658.777	2	32.37	0.9564-0.9849	1130	703	4010	3	75407	Root_spl18_10uM root3_3568.d	3	1	1	1	312	322			PEAKS DB
554	1297	AT4G01610.2	K.HFLGVPIVSHDPSLK.L	Y	97.55	1644.9	15	1.3	549.297	3	23.2	0.8601-0.8888		4010	0	2	62679	Root_spl17_10uM root2_3567.d	3	0	2	1	88	102			PEAKS DB
554	1297	AT4G01610.2	R.GWGDDGYFMIR.R	Y	57.81	1315.57	11	0.7	658.777	2	32.37	0.9564-0.9849	1130	703	4010	3	75407	Root_spl18_10uM root3_3568.d	3	1	1	1	312	322			PEAKS DB
1057	3913	AT2G21060.1	K.GFGFITP(-14.02)SDGGDDLFVHQSSIR.S	Y	71.26	2337.1	22	-0.2	780.027	3	32.39	1.0146-1.0430	449	146		2	104547	Root_spl17_10uM root2_3567.d	3	1	2	0	27	48	Pro_to_Aze	P7:Pro_to_Aze:1000.00	PEAKS DB
760	1768	AT5G09650.1	R.FGLGDKPANK.D	Y	70.13	1045.56	10	1.5	523.775	2	8.85	0.8578-0.8865	2310		2150	3	9686	Root_spl18_10uM root3_3568.d	3	1	0	2	261	270			PEAKS DB
760	1768	AT5G09650.1	K.IVAISLDDPK.A	Y	59.08	1069.6	10	1.4	535.798	2	23.28	0.8911-0.9198	845		8970	3	45057	Root_spl18_10uM root3_3568.d	3	1	0	2	213	222			PEAKS DB
760	1768	AT5G09650.1	K.VQEEGPAESLDYRVFFLDGSGK.K	Y	44.24	2442.17	22	2.6	815.05	3	33.84	0.9712-0.9997	840		419	3	81699	Root_spl18_10uM root3_3568.d	3	1	0	2	67	88			PEAKS DB
751	1065	AT4G33680.1	K.KAHELSTIEGYSGYGAEQGAKPLR.A	Y	114.16	2561.29	24	1.2	641.318	4	14.86	0.9507-0.9792	6170		1610	1	29972	Root_spl16_10uM root1_3566.d	3	2	0	1	116	139			PEAKS DB
751	1065	AT4G33680.1	K.ENTNIIIDTFTSLGYDVYGGK.N	Y	96.39	2319.13	21	-5.8	1160.54	2	41.88	1.2885-1.3164	0	0	2530	2	146735	Root_spl17_10uM root2_3567.d	3	1	1	1	375	395			PEAKS DB
751	1065	AT4G33680.1	R.SIFEIPGAEEVAM(+15.99)ETASFSK.Y	Y	82.72	2158.01	20	0	1079.99	2	37.8	1.2113-1.2393		4150	2650	2	128105	Root_spl17_10uM root2_3567.d	3	0	2	1	286	305	Oxidation (M)	M13:Oxidation (M):1000.00	PEAKS DB
751	1065	AT4G33680.1	K.KLLYSDGFPVAK.D	Y	78.55	1336.74	12	-1.2	669.363	2	22.27	0.9986-1.0271			1060	3	42312	Root_spl18_10uM root3_3568.d	3	0	0	3	322	333			PEAKS DB
751	1065	AT4G33680.1	R.EQLTQLVEFAK.K	Y	77.97	1304.7	11	1.8	653.344	2	31.09	0.9861-1.0146	663		4590	3	70535	Root_spl18_10uM root3_3568.d	3	1	0	2	253	263			PEAKS DB
751	1065	AT4G33680.1	R.EQLTQLVEFAKK.N	Y	74.43	1432.79	12	-3.7	478.594	3	26.29	0.7723-0.8013	680		2780	3	54136	Root_spl18_10uM root3_3568.d	3	1	0	2	253	264			PEAKS DB
751	1065	AT4G33680.1	K.YPDAQVISLGIGDTTEPIPEVITSAMAK.K	Y	63.6	2915.48	28	0.4	1458.72	2	41.72	1.4352-1.4628	0	0	0	2	145955	Root_spl17_10uM root2_3567.d	3	1	1	1	88	115			PEAKS DB
458	580	AT3G01190.1	R.GLFQSDAALLDNSK.T	Y	95.54	1477.74	14	1.9	739.865	2	28.67	1.0566-1.0850	2260	1890	10400	2	86805	Root_spl17_10uM root2_3567.d	3	1	1	1	260	273			PEAKS DB
458	580	AT3G01190.1	R.THGSMFFNDFGVSMVK.M	Y	75.08	1802.81	16	-7.5	601.928	3	32.27	0.8197-0.8485			1970	3	75032	Root_spl18_10uM root3_3568.d	3	0	0	3	284	299			PEAKS DB
458	580	AT3G01190.1	K.RRGLFQSDAALLDNSK.T	Y	71.07	1789.94	16	-0.7	597.644	3	18.48	0.8382-0.8670	839	564	400	1	42032	Root_spl16_10uM root1_3566.d	3	1	1	1	258	273			PEAKS DB
458	580	AT3G01190.1	R.DAM(+15.99)VALEGPSWEVETGRR.D	Y	67.95	2017.95	18	-0.1	673.645	3	24.14	0.8934-0.9221		679	3090	3	47476	Root_spl18_10uM root3_3568.d	3	0	1	2	129	146	Oxidation (M)	M3:Oxidation (M):1000.00	PEAKS DB
458	580	AT3G01190.1	R.GFGIIDDSK.A	Y	60.73	950.471	9	-0.6	476.233	2	21.31	0.8013-0.8301			2100	3	40122	Root_spl18_10uM root3_3568.d	3	0	0	3	98	106			PEAKS DB
458	580	AT3G01190.1	R.AYVLQQIR.T	Y	50.82	989.566	8	1.5	495.781	2	18.88	0.8543-0.8830			8000	3	33586	Root_spl18_10uM root3_3568.d	3	0	0	3	276	283			PEAKS DB
458	580	AT3G01190.1	K.TC(+57.02)PQLEGIVK.K	Y	45.39	1143.6	10	5.3	572.798	2	18.5	0.9083-0.9369	1260	987	3800	1	42225	Root_spl16_10uM root1_3566.d	3	1	1	1	34	43	Carbamidomethylation	C2:Carbamidomethylation:1000.00	PEAKS DB
458	580	AT3G01190.1	K.SAVPNLSLR.G	Y	44.97	955.545	9	-0.8	478.77	2	21.12	0.7978-0.8267			10900	3	39446	Root_spl18_10uM root3_3568.d	3	0	0	3	89	97			PEAKS DB
720	729	AT5G27120.1	K.KTEAEPETAEEPAKK.E	Y	106.06	1656.82	15	-0.6	553.27	3	4.46	0.8485-0.8773	0	1260	0	2	1618	Root_spl17_10uM root2_3567.d	3	1	1	1	486	500			PEAKS DB
720	729	AT5G27120.1	K.LVAFDKFDNTAEALEAVAK.L	Y	87.63	2051.06	19	-6.2	684.677	3	33.13	0.8451-0.8739	4120		0	1	106840	Root_spl16_10uM root1_3566.d	3	2	0	1	44	62			PEAKS DB
720	729	AT5G27120.1	K.TYNTAADSLLQTP(-14.02)TVDSENGVK.E	Y	79.57	2309.1	22	-3.7	1155.53	2	25.39	1.2617-1.2897	0	506		2	72280	Root_spl17_10uM root2_3567.d	3	1	2	0	434	455	Pro_to_Aze	P13:Pro_to_Aze:1000.00	PEAKS DB
720	729	AT5G27120.1	R.SQLTELISGLGDQDLGPM(+15.99)SLGLSHSLAR.Y	Y	76.48	2910.48	28	1.3	971.149	3	37.81	1.0487-1.0770	1320	1450		2	128162	Root_spl17_10uM root2_3567.d	3	1	2	0	119	146	Oxidation (M)	M18:Oxidation (M):1000.00	PEAKS DB
720	729	AT5G27120.1	K.IVQDNILYAK.A	Y	62.49	1175.65	10	1.4	588.825	2	18.88	0.9518-0.9804	2230	1650	1830	1	43502	Root_spl16_10uM root1_3566.d	3	1	1	1	195	204			PEAKS DB
720	729	AT5G27120.1	K.EAAVISMGTEVSDLDLLHIR.E	Y	57.79	2168.11	20	-2.4	723.696	3	36.94	0.9518-0.9804	200		808	3	92541	Root_spl18_10uM root3_3568.d	3	2	0	1	234	253			PEAKS DB
728	506	AT4G37930.1	K.KISAVSIFFETMPYR.L	N	79.68	1787.93	15	-3.9	596.969	3	35.65	0.8555-0.8842			559	3	88072	Root_spl18_10uM root3_3568.d	3	0	0	3	188	202			PEAKS DB
728	506	AT4G37930.1	K.YSEGYPGAR.Y	N	66.52	998.446	9	0.2	500.221	2	7.26	0.8220-0.8508	1910	2990	2590	2	8546	Root_spl17_10uM root2_3567.d	3	1	1	1	102	110			PEAKS DB
728	506	AT4G37930.1	K.NTVPGDVSAM(+15.99)VPGGIR.M	N	61.26	1584.79	16	-6.3	793.383	2	21.44	1.0566-1.0850		2350	1070	3	40217	Root_spl18_10uM root3_3568.d	3	0	1	2	415	430	Oxidation (M)	M10:Oxidation (M):1000.00	PEAKS DB
728	506	AT4G37930.1	K.SATLFRPK.L	Y	56.19	918.529	8	2.4	460.264	2	9.23	0.8267-0.8555		1830	385	2	13730	Root_spl17_10uM root2_3567.d	3	0	1	2	218	225			PEAKS DB
728	506	AT4G37930.1	R.GAMIFFRK.G	N	51.32	968.527	8	-1.6	485.261	2	18.86	0.8416-0.8704	1530	628		1	43237	Root_spl16_10uM root1_3566.d	3	2	1	0	293	300			PEAKS DB
646	1431	AT3G57010.1	K.SGTNEVFATLPGSPDNIR.R	Y	101.78	1873.92	18	-1.4	937.947	2	28.05	1.1200-1.1482	6180	12800		2	83747	Root_spl17_10uM root2_3567.d	3	1	2	0	248	265			PEAKS DB
646	1431	AT3G57010.1	K.VMFANQGDIDEEEDIFYFNDSSDTYHFR.D	Y	87.55	3403.43	28	-0.9	1135.46	3	34.92	1.1865-1.2146	3140	4390	2220	1	115563	Root_spl16_10uM root1_3566.d	3	1	1	1	154	181			PEAKS DB
646	1431	AT3G57010.1	K.WRGEELGWVDFAYTSPHR.D	Y	70.92	2205.04	18	-4.2	552.254	4	30.36	0.8267-0.8555			223	3	67643	Root_spl18_10uM root3_3568.d	3	0	0	3	79	96			PEAKS DB
778	1685	AT4G39090.1	K.NSWGETWGENGFYK.I	Y	100.28	1673.71	14	-1.3	837.845	2	27.63	1.0611-1.0895		5580	2580	3	58302	Root_spl18_10uM root3_3568.d	3	0	2	1	329	342			PEAKS DB
778	1685	AT4G39090.1	K.NQGSC(+57.02)GSC(+57.02)WSFSATGALEGANFLATGK.L	Y	68.64	2777.22	27	-4.5	1389.58	2	36.1	1.3765-1.4042	5380	4480	0	2	120836	Root_spl17_10uM root2_3567.d	3	1	1	1	152	178	Carbamidomethylation	C5:Carbamidomethylation:1000.00;C8:Carbamidomethylation:1000.00	PEAKS DB
770	1214	AT1G66680.1	K.EGFSDLTGTDYSDGAVELAQHLSQR.D	Y	103.19	2695.24	25	-2.1	899.399	3	33.65	1.1110-1.1392			5090	3	80659	Root_spl18_10uM root3_3568.d	3	0	0	3	190	214			PEAKS DB
770	1214	AT1G66680.1	R.AAAAVTTTTTDSLASDDDR.S	Y	99.89	1880.86	19	-1.3	941.417	2	14.31	1.1099-1.1381	705		99.6	3	22369	Root_spl18_10uM root3_3568.d	3	1	0	2	21	39			PEAKS DB
770	1214	AT1G66680.1	K.GTLDAIGLHPDGPVK.R	Y	99.76	1488.79	15	0.9	745.391	2	22.14	1.0668-1.0951	771	756	1350	2	58284	Root_spl17_10uM root2_3567.d	3	1	1	1	243	257			PEAKS DB
770	1214	AT1G66680.1	R.FMVDDILDTKLEQQFK.L	Y	93.63	1968.99	16	-2.8	657.321	3	35.03	0.9301-0.9587	2110		2300	3	85850	Root_spl18_10uM root3_3568.d	3	1	0	2	222	237			PEAKS DB
770	1214	AT1G66680.1	K.SEYGSTLDDDQRHADAAEALSSANFR.V	Y	61.9	2825.25	26	-1.5	942.739	3	20.4	1.0237-1.0521	1040	1730	857	1	49280	Root_spl16_10uM root1_3566.d	3	1	1	1	50	75			PEAKS DB
764	612	AT5G63680.1	K.VENQEGVLNFDEILR.E	N	86.91	1773.89	15	2	887.937	2	35.37	1.0906-1.1189		1900	640	2	117719	Root_spl17_10uM root2_3567.d	3	0	2	1	241	255			PEAKS DB
764	612	AT5G63680.1	K.VENQEGVLNFDEILRETDAFM(+15.99)VAR.G	N	64.11	2810.35	24	6	937.78	3	39.56	1.0214-1.0498	5750	0		2	136335	Root_spl17_10uM root2_3567.d	3	1	2	0	241	264	Oxidation (M)	M21:Oxidation (M):1000.00	PEAKS DB
764	612	AT5G63680.1	K.GSDLVNVRK.V	N	47.15	986.551	9	5	494.276	2	7.1	0.8555-0.8842	1240	1360		2	8165	Root_spl17_10uM root2_3567.d	3	2	1	0	218	226			PEAKS DB
722	854	AT1G48860.1	K.VKPAEIDTYDDHR.M	Y	101.45	1557.74	13	3.5	520.247	3	8.24	0.8163-0.8451	1960	3750	0	2	10980	Root_spl17_10uM root2_3567.d	3	1	1	1	469	481			PEAKS DB
722	854	AT1G48860.1	R.FGVSAEHSESWDRFFVK.G	Y	82.74	2026.95	17	2.7	676.648	3	27.18	0.9358-0.9644	2960	2960	1770	1	77722	Root_spl16_10uM root1_3566.d	3	1	1	1	297	313			PEAKS DB
722	854	AT1G48860.1	R.MRERPIGDLVVGLK.Q	N	55.14	1581.9	14	-4.3	528.296	3	21.46	0.8290-0.8578	4300	3490	909	2	55261	Root_spl17_10uM root2_3567.d	3	1	1	1	205	218			PEAKS DB
659	1348	AT3G26340.1	R.ASM(+15.99)GGYISSQSVK.K	N	77.17	1329.62	13	-2.1	665.805	2	9.29	0.9632-0.9918	650	1520	498	2	13949	Root_spl17_10uM root2_3567.d	3	1	1	1	77	89	Oxidation (M)	M3:Oxidation (M):1000.00	PEAKS DB
659	1348	AT3G26340.1	R.ASM(+15.99)GGYISSQSVKK.I	N	74.13	1457.72	14	-4.7	729.85	2	6.51	1.0191-1.0475	0		0	1	6569	Root_spl16_10uM root1_3566.d	3	2	0	1	77	90	Oxidation (M)	M3:Oxidation (M):1000.00	PEAKS DB
659	1348	AT3G26340.1	R.RSIYHATFR.D	N	70.04	1149.6	9	0.2	384.202	3	7.29	0.7538-0.7828	3310	1930	1220	1	8292	Root_spl16_10uM root1_3566.d	3	1	1	1	215	223			PEAKS DB
659	1348	AT3G26340.1	K.C(+57.02)RLHELANK.R	N	65.7	1139.59	9	0.5	380.863	3	4.92	0.7027-0.7318	1230	1750	521	1	2711	Root_spl16_10uM root1_3566.d	3	1	1	1	120	128	Carbamidomethylation	C1:Carbamidomethylation:1000.00	PEAKS DB
719	475	AT3G20630.1	K.NVIAASHAEFSSMR.Q	Y	98.07	1518.72	14	-1.1	760.355	2	15.68	1.0782-1.1065	1490	1840	951	1	32499	Root_spl16_10uM root1_3566.d	3	1	1	1	399	412			PEAKS DB
719	475	AT3G20630.1	K.TGNPVYLHIK.Q	Y	57.38	1140.63	10	2.9	571.313	2	14.52	0.9129-0.9415	583	1220		2	30184	Root_spl17_10uM root2_3567.d	3	2	1	0	60	69			PEAKS DB
571	1785	AT1G07140.1	M.ATNEPEHEHRDEEEAGANEDEDTGAQVAPIVR.L	Y	82.04	3514.55	32	-2.9	879.626	4	11.45	0.9895-1.0180	333		0	1	19538	Root_spl16_10uM root1_3566.d	3	2	0	1	2	33			PEAKS DB
571	1785	AT1G07140.1	K.SC(+57.02)VWHAR.D	N	65.13	914.418	7	1.8	458.209	2	6	0.7932-0.8220	3240	3400		1	5332	Root_spl16_10uM root1_3566.d	3	2	1	0	118	124	Carbamidomethylation	C2:Carbamidomethylation:1000.00	PEAKS DB
644	1642	AT3G44300.1	R.ATIVQASTVYNDTP(-14.02)ATLEK.A	Y	105.53	2007.02	19	-9.4	1004.49	2	23.13	1.1652-1.1933	2200	3050	0	2	61890	Root_spl17_10uM root2_3567.d	3	1	1	1	20	38	Pro_to_Aze	P14:Pro_to_Aze:1000.00	PEAKS DB
644	1642	AT3G44300.1	K.YHASAIKVPGPEVEK.L	Y	82.98	1623.86	15	2.5	542.286	3	12.64	0.8681-0.8968	2310		1640	1	22967	Root_spl16_10uM root1_3566.d	3	2	0	1	88	102			PEAKS DB
399	1333	AT1G11840.1	K.RDIPEEK.Y	N	47.51	885.456	7	1.1	443.727	2	4.39	0.8290-0.8578	1560	4390		2	1236	Root_spl17_10uM root2_3567.d	3	1	2	0	47	53			PEAKS DB
399	1334	AT1G11840.2	K.RDIPEEK.Y	N	47.51	885.456	7	1.1	443.727	2	4.39	0.8290-0.8578	1560	4390		2	1236	Root_spl17_10uM root2_3567.d	3	1	2	0	47	53			PEAKS DB
399	1335	AT1G11840.4	K.RDIPEEK.Y	N	47.51	885.456	7	1.1	443.727	2	4.39	0.8290-0.8578	1560	4390		2	1236	Root_spl17_10uM root2_3567.d	3	1	2	0	47	53			PEAKS DB
399	1336	AT1G11840.3	K.RDIPEEK.Y	N	47.51	885.456	7	1.1	443.727	2	4.39	0.8290-0.8578	1560	4390		2	1236	Root_spl17_10uM root2_3567.d	3	1	2	0	47	53			PEAKS DB
399	1330	AT1G11840.6	K.RDIPEEK.Y	N	47.51	885.456	7	1.1	443.727	2	4.39	0.8290-0.8578	1560	4390		2	1236	Root_spl17_10uM root2_3567.d	3	1	2	0	86	92			PEAKS DB
466	961	AT2G25450.1	R.KPNGNSSLDHLRI	Y	100.64	1449.77	13	-3.6	484.253	3	13.07	0.7978-0.8267	739	3070	241	2	25333	Root_spl17_10uM root2_3567.d	3	1	1	1	347	359			PEAKS DB
466	961	AT2G25450.1	R.ILANGGEEPR.I	Y	66.42	1054.54	10	4	528.27	2	7.9	0.8681-0.8968	3330	6090	4090	2	10075	Root_spl17_10uM root2_3567.d	3	1	1	1	289	298			PEAKS DB
423	2703	AT2G33370.1	K.FRMSLGLPVAATVNC(+57.02)ADNTGAK.N	Y	91.35	2292.14	22	2.9	765.039	3	30.91	0.9346-0.9632	1030		1330	3	69610	Root_spl18_10uM root3_3568.d	3	2	0	1	14	35	Carbamidomethylation	C15:Carbamidomethylation:1000.00	PEAKS DB
423	2703	AT2G33370.1	R.MSLGLP(-14.02)VAATVNC(+57.02)ADNTGAK.N	Y	89.8	1974.95	20	-1.1	988.464	2	30.14	1.1719-1.2000	2600	1890	1040	1	91629	Root_spl16_10uM root1_3566.d	3	1	1	1	16	35	Pro_to_Aze; Carbamidomethylation	P6:Pro_to_Aze:1000.00;C13:Carbamidomethylation:1000.00	PEAKS DB
423	2703	AT2G33370.1	R.LNRLPSAC(+57.02)VGDMVMATVKK.G	Y	89.08	2089.08	19	-4.5	523.266	4	26.39	0.8243-0.8531	820		686	3	54374	Root_spl18_10uM root3_3568.d	3	2	0	1	49	67	Carbamidomethylation	C8:Carbamidomethylation:1000.00	PEAKS DB
423	2703	AT2G33370.1	K.NLYIISVK.G	Y	45.13	948.564	8	-2.3	475.279	2	26.79	0.8093-0.8382			26900	3	55619	Root_spl18_10uM root3_3568.d	3	0	0	3	36	43			PEAKS DB
423	2703	AT2G33370.1	K.GSAITGPIGK.E	Y	41.78	899.508	10	-0.7	450.752	2	12.42	0.7943-0.8232			18000	3	17553	Root_spl18_10uM root3_3568.d	3	0	0	3	114	123			PEAKS DB
423	2704	AT1G04480.1	K.FRMSLGLPVAATVNC(+57.02)ADNTGAK.N	Y	91.35	2292.14	22	2.9	765.039	3	30.91	0.9346-0.9632	1030		1330	3	69610	Root_spl18_10uM root3_3568.d	3	2	0	1	14	35	Carbamidomethylation	C15:Carbamidomethylation:1000.00	PEAKS DB
423	2704	AT1G04480.1	R.MSLGLP(-14.02)VAATVNC(+57.02)ADNTGAK.N	Y	89.8	1974.95	20	-1.1	988.464	2	30.14	1.1719-1.2000	2600	1890	1040	1	91629	Root_spl16_10uM root1_3566.d	3	1	1	1	16	35	Pro_to_Aze; Carbamidomethylation	P6:Pro_to_Aze:1000.00;C13:Carbamidomethylation:1000.00	PEAKS DB
423	2704	AT1G04480.1	R.LNRLPSAC(+57.02)VGDMVMATVKK.G	Y	89.08	2089.08	19	-4.5	523.266	4	26.39	0.8243-0.8531	820		686	3	54374	Root_spl18_10uM root3_3568.d	3	2	0	1	49	67	Carbamidomethylation	C8:Carbamidomethylation:1000.00	PEAKS DB
423	2704	AT1G04480.1	K.NLYIISVK.G	Y	45.13	948.564	8	-2.3	475.279	2	26.79	0.8093-0.8382			26900	3	55619	Root_spl18_10uM root3_3568.d	3	0	0	3	36	43			PEAKS DB
423	2704	AT1G04480.1	K.GSAITGPIGK.E	Y	41.78	899.508	10	-0.7	450.752	2	12.42	0.7943-0.8232			18000	3	17553	Root_spl18_10uM root3_3568.d	3	0	0	3	114	123			PEAKS DB
423	2705	AT3G04400.1	K.FRMSLGLPVAATVNC(+57.02)ADNTGAK.N	Y	91.35	2292.14	22	2.9	765.039	3	30.91	0.9346-0.9632	1030		1330	3	69610	Root_spl18_10uM root3_3568.d	3	2	0	1	14	35	Carbamidomethylation	C15:Carbamidomethylation:1000.00	PEAKS DB
423	2705	AT3G04400.1	R.MSLGLP(-14.02)VAATVNC(+57.02)ADNTGAK.N	Y	89.8	1974.95	20	-1.1	988.464	2	30.14	1.1719-1.2000	2600	1890	1040	1	91629	Root_spl16_10uM root1_3566.d	3	1	1	1	16	35	Pro_to_Aze; Carbamidomethylation	P6:Pro_to_Aze:1000.00;C13:Carbamidomethylation:1000.00	PEAKS DB
423	2705	AT3G04400.1	R.LNRLPSAC(+57.02)VGDMVMATVKK.G	Y	89.08	2089.08	19	-4.5	523.266	4	26.39	0.8243-0.8531	820		686	3	54374	Root_spl18_10uM root3_3568.d	3	2	0	1	49	67	Carbamidomethylation	C8:Carbamidomethylation:1000.00	PEAKS DB
423	2705	AT3G04400.1	K.NLYIISVK.G	Y	45.13	948.564	8	-2.3	475.279	2	26.79	0.8093-0.8382			26900	3	55619	Root_spl18_10uM root3_3568.d	3	0	0	3	36	43			PEAKS DB
423	2705	AT3G04400.1	K.GSAITGPIGK.E	Y	41.78	899.508	10	-0.7	450.752	2	12.42	0.7943-0.8232			18000	3	17553	Root_spl18_10uM root3_3568.d	3	0	0	3	114	123			PEAKS DB
777	684	AT2G17980.1	K.ERSIDAFTKK.E	Y	86.21	1193.64	10	-8.5	398.877	3	7.29	0.6911-0.7202	0		0	1	8428	Root_spl16_10uM root1_3566.d	3	1	0	2	385	394			PEAKS DB
777	684	AT2G17980.1	K.FLEELASGTLK.S	Y	63.38	1206.65	11	1.8	604.321	2	29.29	0.9117-0.9404	1460	1680	3180	3	63803	Root_spl18_10uM root3_3568.d	3	1	1	1	117	127			PEAKS DB
647	839	AT5G05010.1	R.HYVDMSR.I	Y	58.98	906.402	7	3.1	454.201	2	5.79	0.8301-0.8589	1310	1810	658	2	5206	Root_spl17_10uM root2_3567.d	3	1	1	1	20	26			PEAKS DB
647	839	AT5G05010.1	R.QC(+57.02)DGEWR.Y	Y	40.7	949.371	7	3.1	475.685	2	6.34	0.8117-0.8405	395	1040		2	6397	Root_spl17_10uM root2_3567.d	3	2	1	0	437	443	Carbamidomethylation	C2:Carbamidomethylation:1000.00	PEAKS DB
647	840	AT5G05010.2	R.HYVDMSR.I	Y	58.98	906.402	7	3.1	454.201	2	5.79	0.8301-0.8589	1310	1810	658	2	5206	Root_spl17_10uM root2_3567.d	3	1	1	1	20	26			PEAKS DB
647	840	AT5G05010.2	R.QC(+57.02)DGEWR.Y	Y	40.7	949.371	7	3.1	475.685	2	6.34	0.8117-0.8405	395	1040		2	6397	Root_spl17_10uM root2_3567.d	3	2	1	0	437	443	Carbamidomethylation	C2:Carbamidomethylation:1000.00	PEAKS DB
681	1360	AT3G21770.1	K.VINDLVNGSEK.K	Y	59.43	1186.62	11	2.2	594.307	2	13.68	0.9289-0.9575	795	4570		2	27236	Root_spl17_10uM root2_3567.d	3	1	2	0	284	294			PEAKS DB
530	1695	AT2G43090.1	K.LGSYALVGLPASYK.E	Y	90.5	1437.79	14	2.3	719.888	2	30.48	1.0271-1.0555	827	1270	5000	3	67903	Root_spl18_10uM root3_3568.d	3	1	1	1	105	118			PEAKS DB
530	1695	AT2G43090.1	K.ERFVQPGEMK.T	Y	76.25	1219.6	10	1.4	610.798	2	9.96	0.9335-0.9621		4690	6050	2	15916	Root_spl17_10uM root2_3567.d	3	0	1	2	119	128			PEAKS DB
635	1514	AT5G66280.1	R.LNHIYVDPHNVNK.A	Y	82.81	1561.8	13	-1	521.597	3	10.28	0.8059-0.8347	1960	2580	997	1	16202	Root_spl16_10uM root1_3566.d	3	1	1	1	58	70			PEAKS DB
635	1514	AT5G66280.1	K.M(+15.99)M(+15.99)VDEDLELAKR.E	N	81.51	1480.69	12	-4.4	494.56	3	13.72	0.7585-0.7874	519		180	1	26335	Root_spl16_10uM root1_3566.d	3	2	0	1	334	345	Oxidation (M)	M1:Oxidation (M):1000.00;M2:Oxidation (M):1000.00	PEAKS DB
635	1514	AT5G66280.1	K.GYEVHGLIRR.S	N	79.14	1198.66	10	-6	400.55	3	10.09	0.7132-0.7422	2700	894	1960	1	15805	Root_spl16_10uM root1_3566.d	3	1	1	1	40	49			PEAKS DB
635	1514	AT5G66280.1	R.RGENFVTRK.I	N	61.14	1105.6	9	2	369.534	3	4.51	0.6783-0.7074	1720	443	441	2	1714	Root_spl17_10uM root2_3567.d	3	1	1	1	208	216			PEAKS DB
635	1514	AT5G66280.1	R.SSNFNTQR.L	N	43.53	952.436	8	-1.3	477.215	2	4.72	0.7909-0.8197	775	713	712	3	1194	Root_spl18_10uM root3_3568.d	3	1	1	1	50	57			PEAKS DB
1746	1424	AT4G28520.1	K.IDVQLAQQLQNQQDSR.G	Y	110.71	1882.95	16	-2.2	942.462	2	22.64	1.1223-1.1505		4720		2	60213	Root_spl17_10uM root2_3567.d	3	0	3	0	283	298			PEAKS DB
620	449	AT3G48000.1	K.VGPALAC(+57.02)GNTIVLK.T	Y	97.99	1411.79	14	4.2	706.89	2	25.03	1.0305-1.0589	1410	2750	3560	1	68336	Root_spl16_10uM root1_3566.d	3	1	1	1	216	229	Carbamidomethylation	C7:Carbamidomethylation:1000.00	PEAKS DB
620	449	AT3G48000.1	K.TAEQTPLTAFYAGK.L	Y	91.28	1496.75	14	0.1	749.369	2	26.84	1.0316-1.0600	2930	2220		2	78308	Root_spl17_10uM root2_3567.d	3	2	1	0	230	243			PEAKS DB
1221	819	AT4G38710.1	K.GQDWKEIDEKLEAEK.L	Y	92.33	1816.88	15	0.9	606.625	3	17.88	0.8727-0.9014	3810		1470	1	39951	Root_spl16_10uM root1_3566.d	3	2	0	1	329	343			PEAKS DB
665	517	AT1G60420.1	R.DFVISPDGNKVPVSELEGK.T	Y	73.8	2029.04	19	-0.8	677.339	3	28.39	0.8624-0.8911	715	0	995	3	60739	Root_spl18_10uM root3_3568.d	3	1	1	1	186	204			PEAKS DB
665	517	AT1G60420.1	K.LVNENGVGVIR.S	Y	62.08	1168.66	11	3.9	585.327	2	16.06	0.9140-0.9427	1370	2490	1480	2	35168	Root_spl17_10uM root2_3567.d	3	1	1	1	136	146			PEAKS DB
665	517	AT1G60420.1	R.HSNVAEAIDDYGVLAYPFTPEK.F	Y	55.11	2435.16	22	-6.1	1218.56	2	33.36	1.2952-1.3231		2280		2	108780	Root_spl17_10uM root2_3567.d	3	0	3	0	298	319			PEAKS DB
1638	769	AT5G57110.2	K.DHNSGALEQYGGTQGLANLLK.T	Y	128.82	2185.08	21	-4	729.349	3	31.17	0.8704-0.8991		5620		2	98360	Root_spl17_10uM root2_3567.d	3	0	3	0	127	147			PEAKS DB
1638	769	AT5G57110.2	R.SYIDEDGNVAPMTDDK.A	Y	102.61	1768.75	16	-0.8	885.363	2	18.31	1.0770-1.1053	430	6110		2	43382	Root_spl17_10uM root2_3567.d	3	1	2	0	610	625			PEAKS DB
1638	769	AT5G57110.2	K.TGTLTLNQM(+15.99)TVVESYAGGK.K	Y	66.59	1984.98	19	-0.8	993.476	2	24.28	1.1516-1.1798		2060		2	67392	Root_spl17_10uM root2_3567.d	3	0	3	0	484	502	Oxidation (M)	M9:Oxidation (M):1000.00	PEAKS DB
1638	770	AT5G57110.1	K.DHNSGALEQYGGTQGLANLLK.T	Y	128.82	2185.08	21	-4	729.349	3	31.17	0.8704-0.8991		5620		2	98360	Root_spl17_10uM root2_3567.d	3	0	3	0	127	147			PEAKS DB
1638	770	AT5G57110.1	R.SYIDEDGNVAPMTDDK.A	Y	102.61	1768.75	16	-0.8	885.363	2	18.31	1.0770-1.1053	430	6110		2	43382	Root_spl17_10uM root2_3567.d	3	1	2	0	610	625			PEAKS DB
1638	770	AT5G57110.1	K.TGTLTLNQM(+15.99)TVVESYAGGK.K	Y	66.59	1984.98	19	-0.8	993.476	2	24.28	1.1516-1.1798		2060		2	67392	Root_spl17_10uM root2_3567.d	3	0	3	0	484	502	Oxidation (M)	M9:Oxidation (M):1000.00	PEAKS DB
421	1148	AT3G52300.1	K.YVDKVTPEYKPK.F	Y	94.45	1465.78	12	-2	489.591	3	7.77	0.7862-0.8151	1590		0	1	9558	Root_spl16_10uM root1_3566.d	3	2	0	1	91	102			PEAKS DB
421	1148	AT3G52300.1	K.EAYDSIEIPK.Y	Y	78.49	1163.57	10	1.3	582.782	2	21.74	0.9014-0.9301			19000	3	41051	Root_spl18_10uM root3_3568.d	3	0	0	3	81	90			PEAKS DB
421	1148	AT3G52300.1	R.RAFDEVNTQLQTK.F	Y	56.54	1548.79	13	-4.4	775.383	2	14.08	1.0259-1.0543		2880	1960	3	21732	Root_spl18_10uM root3_3568.d	3	0	1	2	42	54			PEAKS DB
421	1148	AT3G52300.1	K.VTPEYKPK.F	Y	45.33	960.528	8	2.8	481.264	2	5.2	0.8359-0.8647		2250	2090	2	3668	Root_spl17_10uM root2_3567.d	3	0	1	2	95	102			PEAKS DB
421	1148	AT3G52300.1	K.KIADVAFK.A	Y	40.02	890.523	8	0.9	446.26	2	12.62	0.7932-0.8220	2950		3070	3	18193	Root_spl18_10uM root3_3568.d	3	1	0	2	7	14			PEAKS DB
1091	1870	AT1G26110.2	K.FTEDFDFTAMNEK.F	Y	100.66	1593.67	13	2.2	797.828	2	29.18	1.0521-1.0804	1560	802	1780	1	87111	Root_spl16_10uM root1_3566.d	3	1	1	1	455	467			PEAKS DB
1091	1870	AT1G26110.2	R.KLDTETFGEFSR.F	Y	66.9	1428.69	12	-1.8	477.226	3	19.91	0.7885-0.8174		2780	6040	3	36113	Root_spl18_10uM root3_3568.d	3	0	1	2	538	549			PEAKS DB
1091	1871	AT1G26110.1	K.FTEDFDFTAMNEK.F	Y	100.66	1593.67	13	2.2	797.828	2	29.18	1.0521-1.0804	1560	802	1780	1	87111	Root_spl16_10uM root1_3566.d	3	1	1	1	461	473			PEAKS DB
1091	1871	AT1G26110.1	R.KLDTETFGEFSR.F	Y	66.9	1428.69	12	-1.8	477.226	3	19.91	0.7885-0.8174		2780	6040	3	36113	Root_spl18_10uM root3_3568.d	3	0	1	2	544	555			PEAKS DB
734	792	AT4G23650.1	K.VIAENLSEEEIIGLK.E	Y	80.63	1655.9	15	-1.2	828.939	2	31.05	1.0827-1.1110	284		4770	3	70196	Root_spl18_10uM root3_3568.d	3	1	0	2	371	385			PEAKS DB
374	1212	AT3G60820.1	R.MSTGYSILSR.D	Y	58.86	1113.55	10	-0.8	557.77	2	20.59	0.8842-0.9129	2160		14700	3	37675	Root_spl18_10uM root3_3568.d	3	1	0	2	35	44			PEAKS DB
374	1213	AT3G60820.3	R.MSTGYSILSR.D	Y	58.86	1113.55	10	-0.8	557.77	2	20.59	0.8842-0.9129	2160		14700	3	37675	Root_spl18_10uM root3_3568.d	3	1	0	2	35	44			PEAKS DB
512	810	AT1G70850.3	K.TEAPSLVGKLETEVEIK.A	Y	89.88	1842	17	2.2	614.996	3	31.07	0.9369-0.9655	1610	189	5890	3	69719	Root_spl18_10uM root3_3568.d	3	1	1	1	4	20			PEAKS DB
512	810	AT1G70850.3	K.ASPGNIQSC(+57.02)DLHEGDWGTVGSIVFWNYVHDGEAK.V	Y	80.35	3744.69	34	0	937.161	4	35.82	1.1245-1.1528	1150	1170	0	3	88807	Root_spl18_10uM root3_3568.d	3	1	1	1	40	73	Carbamidomethylation	C9:Carbamidomethylation:1000.00	PEAKS DB
512	810	AT1G70850.3	K.ATPGNIQSC(+57.02)DLHEGDWGTVGSIVFWNYVHDGEAK.V	Y	69.06	3758.71	34	-3.7	1253.88	3	35.59	1.4042-1.4319	1590	1960	0	2	118511	Root_spl17_10uM root2_3567.d	3	1	1	1	196	229	Carbamidomethylation	C9:Carbamidomethylation:1000.00	PEAKS DB
512	811	AT1G70850.1	K.TEAPSLVGKLETEVEIK.A	Y	89.88	1842	17	2.2	614.996	3	31.07	0.9369-0.9655	1610	189	5890	3	69719	Root_spl18_10uM root3_3568.d	3	1	1	1	4	20			PEAKS DB
512	811	AT1G70850.1	K.ASPGNIQSC(+57.02)DLHEGDWGTVGSIVFWNYVHDGEAK.V	Y	80.35	3744.69	34	0	937.161	4	35.82	1.1245-1.1528	1150	1170	0	3	88807	Root_spl18_10uM root3_3568.d	3	1	1	1	40	73	Carbamidomethylation	C9:Carbamidomethylation:1000.00	PEAKS DB
512	811	AT1G70850.1	K.ATPGNIQSC(+57.02)DLHEGDWGTVGSIVFWNYVHDGEAK.V	Y	69.06	3758.71	34	-3.7	1253.88	3	35.59	1.4042-1.4319	1590	1960	0	2	118511	Root_spl17_10uM root2_3567.d	3	1	1	1	196	229	Carbamidomethylation	C9:Carbamidomethylation:1000.00	PEAKS DB
626	219	AT5G11520.1	R.MFVADGGEC(+57.02)LVAQSYAK.N	Y	111.13	1844.84	17	0.1	923.412	2	26.34	1.1291-1.1573	2080	0	740	2	76371	Root_spl17_10uM root2_3567.d	3	1	1	1	279	295	Carbamidomethylation	C9:Carbamidomethylation:1000.00	PEAKS DB
626	219	AT5G11520.1	K.EYLPIVGLVEFNK.L	Y	92.13	1519.83	13	0.4	760.907	2	40.29	1.0259-1.0543	651	915	4850	3	101974	Root_spl18_10uM root3_3568.d	3	1	1	1	112	124			PEAKS DB
626	219	AT5G11520.1	K.SADVAGRVESQLK.L	Y	82.78	1358.72	13	-0.9	680.351	2	13.59	1.0248-1.0532	1140	2010	1090	2	27009	Root_spl17_10uM root2_3567.d	3	1	1	1	313	325			PEAKS DB
626	219	AT5G11520.1	K.AEQQLINDR.T	Y	56.08	1085.55	9	2.8	543.772	2	9.21	0.8968-0.9255	7840	13800	732	2	13583	Root_spl17_10uM root2_3567.d	3	1	1	1	99	107			PEAKS DB
626	219	AT5G11520.1	R.YYDPATR.G	N	50.14	884.403	7	2.2	443.201	2	7.8	0.7955-0.8243	2020	1750	5910	2	9987	Root_spl17_10uM root2_3567.d	3	1	1	1	197	203			PEAKS DB
626	219	AT5G11520.1	K.LILGADSPAIRENR.I	Y	39.48	1523.84	14	2	508.945	3	18.81	0.8174-0.8462	679	334	1200	3	33595	Root_spl18_10uM root3_3568.d	3	1	1	1	129	142			PEAKS DB
454	2543	AT1G56450.1	K.DGVLM(+15.99)ASDMGGSYGSTLR.Y	Y	111.67	1831.81	18	0.4	916.894	2	24.51	1.1234-1.1516	751	3110	378	2	68275	Root_spl17_10uM root2_3567.d	3	1	1	1	41	58	Oxidation (M)	M5:Oxidation (M):111.84	PEAKS DB
454	2543	AT1G56450.1	K.DGVLMASDMGGSYGSTLR.Y	Y	107.37	1815.81	18	-1.3	908.895	2	28.11	1.1336-1.1618	2550	4150		2	84068	Root_spl17_10uM root2_3567.d	3	1	2	0	41	58			PEAKS DB
454	2543	AT1G56450.1	R.TLYPYVTGTSIVAIK.Y	Y	91.88	1624.91	15	-2	813.443	2	32.51	1.1595-1.1877			2650	3	76085	Root_spl18_10uM root3_3568.d	3	0	0	3	24	38			PEAKS DB
543	1586	AT2G05990.2	K.RYAGSSNWTVQEAAEC(+57.02)VKK.D	Y	101.14	2183.04	19	1.9	728.677	3	14.46	0.9804-1.0089	3930	2060	1360	1	28651	Root_spl16_10uM root1_3566.d	3	1	1	1	183	201	Carbamidomethylation	C16:Carbamidomethylation:1000.00	PEAKS DB
543	1586	AT2G05990.2	R.IIPGYGGGMSSAK.A	Y	69.85	1236.62	13	-1.5	619.304	2	14.99	0.9507-0.9792	4730		0	1	30297	Root_spl16_10uM root1_3566.d	3	2	0	1	270	282			PEAKS DB
543	1586	AT2G05990.2	R.VLPDGSLMEIKK.V	Y	64.93	1328.74	12	4	665.366	2	20.33	1.0146-1.0430		626	3760	2	51254	Root_spl17_10uM root2_3567.d	3	0	1	2	149	160			PEAKS DB
543	1586	AT2G05990.2	R.VNTISAGPLGSR.A	Y	61.47	1170.64	12	-0.5	586.313	2	16.58	0.8980-0.9266		2690	17200	3	27656	Root_spl18_10uM root3_3568.d	3	0	1	2	304	315			PEAKS DB
543	1587	AT2G05990.1	K.RYAGSSNWTVQEAAEC(+57.02)VKK.D	Y	101.14	2183.04	19	1.9	728.677	3	14.46	0.9804-1.0089	3930	2060	1360	1	28651	Root_spl16_10uM root1_3566.d	3	1	1	1	183	201	Carbamidomethylation	C16:Carbamidomethylation:1000.00	PEAKS DB
543	1587	AT2G05990.1	R.IIPGYGGGMSSAK.A	Y	69.85	1236.62	13	-1.5	619.304	2	14.99	0.9507-0.9792	4730		0	1	30297	Root_spl16_10uM root1_3566.d	3	2	0	1	270	282			PEAKS DB
543	1587	AT2G05990.1	R.VLPDGSLMEIKK.V	Y	64.93	1328.74	12	4	665.366	2	20.33	1.0146-1.0430		626	3760	2	51254	Root_spl17_10uM root2_3567.d	3	0	1	2	149	160			PEAKS DB
543	1587	AT2G05990.1	R.VNTISAGPLGSR.A	Y	61.47	1170.64	12	-0.5	586.313	2	16.58	0.8980-0.9266		2690	17200	3	27656	Root_spl18_10uM root3_3568.d	3	0	1	2	304	315			PEAKS DB
633	782	AT3G19760.1	R.GVYEYGFEKPSAIQQR.A	Y	96.32	1870.92	16	-1.4	936.45	2	17.91	1.1640-1.1922	2320		1240	1	40011	Root_spl16_10uM root1_3566.d	3	1	0	2	49	64			PEAKS DB
633	782	AT3G19760.1	K.LVFETTDGIEPITSFNDMGIK.E	Y	94.52	2326.14	21	-1.9	1164.05	2	37.78	1.2472-1.2751		5190		2	128020	Root_spl17_10uM root2_3567.d	3	0	3	0	23	43			PEAKS DB
633	782	AT3G19760.1	K.LLILDESDEM(+15.99)LSR.G	Y	80.97	1548.77	13	1.8	775.38	2	29.09	1.0464-1.0748	1810	1480	2680	1	86621	Root_spl16_10uM root1_3566.d	3	1	1	1	180	192	Oxidation (M)	M10:Oxidation (M):1000.00	PEAKS DB
633	782	AT3G19760.1	K.ERDAIMNEFR.S	Y	69.29	1279.6	10	-0.7	427.531	3	16.97	0.7213-0.7503	1910	2140	756	3	28631	Root_spl18_10uM root3_3568.d	3	1	1	1	312	321			PEAKS DB
891	682	AT5G23890.1	K.KQEMHSLTSQQESMIQSSDEISSDEIK.V	Y	76.66	3094.41	27	-2.4	1032.45	3	19.7	1.0509-1.0793	1140	2700	202	2	48570	Root_spl17_10uM root2_3567.d	3	1	1	1	122	148			PEAKS DB
891	682	AT5G23890.1	R.ETEQSIVLNEMER.S	Y	75.58	1576.74	13	1	789.363	2	23.06	1.0532-1.0816	657	2330	943	2	61991	Root_spl17_10uM root2_3567.d	3	1	1	1	828	840			PEAKS DB
891	682	AT5G23890.1	K.VIETDTQPSDLC(+57.02)TRR.E	Y	59.24	1789.86	15	2.6	597.618	3	11.03	0.8773-0.9060	572	1120	354	2	18992	Root_spl17_10uM root2_3567.d	3	1	1	1	449	463	Carbamidomethylation	C12:Carbamidomethylation:1000.00	PEAKS DB
832	709	AT1G26850.1	R.YTDYTPC(+57.02)QDQR.R	Y	79.53	1445.59	11	0.6	723.788	2	8.14	0.9610-0.9895	94.1	818	145	2	10817	Root_spl17_10uM root2_3567.d	3	1	1	1	93	103	Carbamidomethylation	C7:Carbamidomethylation:1000.00	PEAKS DB
832	709	AT1G26850.1	K.SRDYVPYANAPYK.A	Y	71.43	1542.75	13	-3.5	772.364	2	13.93	1.0384-1.0668	957	258	347	1	26858	Root_spl16_10uM root1_3566.d	3	1	1	1	146	158			PEAKS DB
832	709	AT1G26850.1	K.AIQNWIQYEGDVFRFPGGGTQFPQGADK.Y	Y	67.87	3125.5	28	-0.6	1042.82	3	36.16	1.0555-1.0838	0	3100	539	2	120945	Root_spl17_10uM root2_3567.d	3	1	1	1	165	192			PEAKS DB
832	710	AT1G26850.2	R.YTDYTPC(+57.02)QDQR.R	Y	79.53	1445.59	11	0.6	723.788	2	8.14	0.9610-0.9895	94.1	818	145	2	10817	Root_spl17_10uM root2_3567.d	3	1	1	1	93	103	Carbamidomethylation	C7:Carbamidomethylation:1000.00	PEAKS DB
832	710	AT1G26850.2	K.SRDYVPYANAPYK.A	Y	71.43	1542.75	13	-3.5	772.364	2	13.93	1.0384-1.0668	957	258	347	1	26858	Root_spl16_10uM root1_3566.d	3	1	1	1	146	158			PEAKS DB
832	710	AT1G26850.2	K.AIQNWIQYEGDVFRFPGGGTQFPQGADK.Y	Y	67.87	3125.5	28	-0.6	1042.82	3	36.16	1.0555-1.0838	0	3100	539	2	120945	Root_spl17_10uM root2_3567.d	3	1	1	1	165	192			PEAKS DB
499	1110	AT2G37130.1	K.M(+15.99)AADNNYFHEQFSR.G	Y	72.05	1744.73	14	1.3	582.572	3	15.78	0.8578-0.8865	1550	3390	776	3	25947	Root_spl18_10uM root3_3568.d	3	1	1	1	288	301	Oxidation (M)	M1:Oxidation (M):1000.00	PEAKS DB
499	1110	AT2G37130.1	R.NDRETPMVVDNMYYK.N	Y	68.61	1873.83	15	4.2	625.609	3	20.12	0.8520-0.8807		3060	895	3	36826	Root_spl18_10uM root3_3568.d	3	0	1	2	246	260			PEAKS DB
499	1110	AT2G37130.1	R.C(+57.02)PSPTPDPNAVLYSR.N	Y	63.4	1672.79	15	-1	837.384	2	21.46	1.0339-1.0623	2240	980	380	3	40327	Root_spl18_10uM root3_3568.d	3	1	1	1	231	245	Carbamidomethylation	C1:Carbamidomethylation:1000.00	PEAKS DB
499	1195	AT2G37130.2	K.M(+15.99)AADNNYFHEQFSR.G	Y	72.05	1744.73	14	1.3	582.572	3	15.78	0.8578-0.8865	1550	3390	776	3	25947	Root_spl18_10uM root3_3568.d	3	1	1	1	257	270	Oxidation (M)	M1:Oxidation (M):1000.00	PEAKS DB
499	1195	AT2G37130.2	R.NDRETPMVVDNMYYK.N	Y	68.61	1873.83	15	4.2	625.609	3	20.12	0.8520-0.8807		3060	895	3	36826	Root_spl18_10uM root3_3568.d	3	0	1	2	215	229			PEAKS DB
499	1195	AT2G37130.2	R.C(+57.02)PSPTPDPNAVLYSR.N	Y	63.4	1672.79	15	-1	837.384	2	21.46	1.0339-1.0623	2240	980	380	3	40327	Root_spl18_10uM root3_3568.d	3	1	1	1	200	214	Carbamidomethylation	C1:Carbamidomethylation:1000.00	PEAKS DB
796	592	AT3G22310.1	K.LADGITMYSIAADSYGR.A	Y	100.95	1802.85	17	-1.2	902.414	2	31.3	1.1132-1.1415	849		1350	3	71294	Root_spl18_10uM root3_3568.d	3	1	0	2	331	347			PEAKS DB
796	592	AT3G22310.1	K.LADGITM(+15.99)YSIAADSYGR.A	Y	77.99	1818.85	17	3.6	910.417	2	25.57	1.1121-1.1404	490		74.4	1	70746	Root_spl16_10uM root1_3566.d	3	2	0	1	331	347	Oxidation (M)	M7:Oxidation (M):1000.00	PEAKS DB
796	592	AT3G22310.1	K.TLAFGIPIIDK.I	N	69.5	1186.7	11	-2.7	594.342	2	36.52	0.9060-0.9346	4880		8660	3	91070	Root_spl18_10uM root3_3568.d	3	1	0	2	167	177			PEAKS DB
796	592	AT3G22310.1	K.NPQC(+57.02)LVLAPTR.E	Y	66.44	1267.67	11	0.4	634.831	2	18.94	0.9404-0.9689	857	908		2	45875	Root_spl17_10uM root2_3567.d	3	1	2	0	190	200	Carbamidomethylation	C4:Carbamidomethylation:1000.00	PEAKS DB
796	592	AT3G22310.1	K.YLNNPLTIDLVGDSDQK.L	Y	65.55	1903.95	17	-1	952.964	2	33.72	1.1482-1.1764	404		762	3	80982	Root_spl18_10uM root3_3568.d	3	1	0	2	314	330			PEAKS DB
796	592	AT3G22310.1	R.FNELPSIAVER.G	Y	49.45	1273.67	11	2.4	637.831	2	25.9	0.9507-0.9792	1550	702	4150	1	72267	Root_spl16_10uM root1_3566.d	3	1	1	1	483	493			PEAKS DB
736	562	AT1G79280.3	R.SGTISSGSTDSDHLEDSGLQR.V	Y	91.94	2147.96	21	1.4	716.981	3	11.82	0.9198-0.9484	913	1350	352	1	20661	Root_spl16_10uM root1_3566.d	3	1	1	1	1184	1204			PEAKS DB
736	562	AT1G79280.3	K.TSQALAALQEEASELRK.L	Y	82.23	1843.96	17	0	615.65	3	27.32	0.8762-0.9049	1880	1440	1940	2	80537	Root_spl17_10uM root2_3567.d	3	1	1	1	1106	1122			PEAKS DB
736	562	AT1G79280.3	K.RQADSLVSEPQQDSLTQGETSSEIAPPASK.K	Y	81.85	3155.52	30	-2.4	1052.83	3	20.13	1.0657-1.0940	1160	3470		2	50177	Root_spl17_10uM root2_3567.d	3	2	1	0	1758	1787			PEAKS DB
736	562	AT1G79280.3	R.DFTSDRNQTLNNAVMQVEEMGK.E	Y	79.07	2526.15	22	0.5	843.04	3	31.95	0.9518-0.9804	717	323	322	3	74030	Root_spl18_10uM root3_3568.d	3	1	1	1	870	891			PEAKS DB
736	562	AT1G79280.3	K.RLDDAQQAQATMQSEFNK.Q	Y	78.98	2079.96	18	5.9	694.319	3	18.23	0.9449-0.9735	281	740	151	3	31953	Root_spl18_10uM root3_3568.d	3	1	1	1	1415	1432			PEAKS DB
736	562	AT1G79280.3	K.HQLHLQSIEK.D	Y	68.77	1231.67	10	-9.9	411.551	3	8.49	0.7654-0.7943	0	0		2	11848	Root_spl17_10uM root2_3567.d	3	2	1	0	97	106			PEAKS DB
736	563	AT1G79280.1	R.SGTISSGSTDSDHLEDSGLQR.V	Y	91.94	2147.96	21	1.4	716.981	3	11.82	0.9198-0.9484	913	1350	352	1	20661	Root_spl16_10uM root1_3566.d	3	1	1	1	1183	1203			PEAKS DB
736	563	AT1G79280.1	K.TSQALAALQEEASELRK.L	Y	82.23	1843.96	17	0	615.65	3	27.32	0.8762-0.9049	1880	1440	1940	2	80537	Root_spl17_10uM root2_3567.d	3	1	1	1	1105	1121			PEAKS DB
736	563	AT1G79280.1	K.RQADSLVSEPQQDSLTQGETSSEIAPPASK.K	Y	81.85	3155.52	30	-2.4	1052.83	3	20.13	1.0657-1.0940	1160	3470		2	50177	Root_spl17_10uM root2_3567.d	3	2	1	0	1757	1786			PEAKS DB
736	563	AT1G79280.1	R.DFTSDRNQTLNNAVMQVEEMGK.E	Y	79.07	2526.15	22	0.5	843.04	3	31.95	0.9518-0.9804	717	323	322	3	74030	Root_spl18_10uM root3_3568.d	3	1	1	1	869	890			PEAKS DB
736	563	AT1G79280.1	K.RLDDAQQAQATMQSEFNK.Q	Y	78.98	2079.96	18	5.9	694.319	3	18.23	0.9449-0.9735	281	740	151	3	31953	Root_spl18_10uM root3_3568.d	3	1	1	1	1414	1431			PEAKS DB
736	563	AT1G79280.1	K.HQLHLQSIEK.D	Y	68.77	1231.67	10	-9.9	411.551	3	8.49	0.7654-0.7943	0	0		2	11848	Root_spl17_10uM root2_3567.d	3	2	1	0	97	106			PEAKS DB
736	564	AT1G79280.2	R.SGTISSGSTDSDHLEDSGLQR.V	Y	91.94	2147.96	21	1.4	716.981	3	11.82	0.9198-0.9484	913	1350	352	1	20661	Root_spl16_10uM root1_3566.d	3	1	1	1	1205	1225			PEAKS DB
736	564	AT1G79280.2	K.TSQALAALQEEASELRK.L	Y	82.23	1843.96	17	0	615.65	3	27.32	0.8762-0.9049	1880	1440	1940	2	80537	Root_spl17_10uM root2_3567.d	3	1	1	1	1127	1143			PEAKS DB
736	564	AT1G79280.2	K.RQADSLVSEPQQDSLTQGETSSEIAPPASK.K	Y	81.85	3155.52	30	-2.4	1052.83	3	20.13	1.0657-1.0940	1160	3470		2	50177	Root_spl17_10uM root2_3567.d	3	2	1	0	1779	1808			PEAKS DB
736	564	AT1G79280.2	R.DFTSDRNQTLNNAVMQVEEMGK.E	Y	79.07	2526.15	22	0.5	843.04	3	31.95	0.9518-0.9804	717	323	322	3	74030	Root_spl18_10uM root3_3568.d	3	1	1	1	869	890			PEAKS DB
736	564	AT1G79280.2	K.RLDDAQQAQATMQSEFNK.Q	Y	78.98	2079.96	18	5.9	694.319	3	18.23	0.9449-0.9735	281	740	151	3	31953	Root_spl18_10uM root3_3568.d	3	1	1	1	1436	1453			PEAKS DB
736	564	AT1G79280.2	K.HQLHLQSIEK.D	Y	68.77	1231.67	10	-9.9	411.551	3	8.49	0.7654-0.7943	0	0		2	11848	Root_spl17_10uM root2_3567.d	3	2	1	0	97	106			PEAKS DB
200	1436	AT5G10450.1	R.SKVESELSSVC(+57.02)SGILK.L	Y	74.15	1721.89	16	-1.2	574.957	3	24.99	0.8555-0.8842	367		1230	3	50066	Root_spl18_10uM root3_3568.d	3	1	0	2	93	108	Carbamidomethylation	C11:Carbamidomethylation:1000.00	PEAKS DB
200	1436	AT5G10450.1	R.DQYVYMAK.L	N	45.78	1016.46	8	0.9	509.229	2	14.04	0.8612-0.8899	0		9410	3	21616	Root_spl18_10uM root3_3568.d	3	1	0	2	8	15			PEAKS DB
200	1436	AT5G10450.1	R.NLLSVAYK.N	N	40.36	906.518	8	-2.2	454.256	2	22.47	0.8047-0.8336			77200	3	42915	Root_spl18_10uM root3_3568.d	3	0	0	3	49	56			PEAKS DB
396	516	AT5G23020.1	K.VATSATDLKPIMER.R	Y	78.43	1530.81	14	-2.5	766.395	2	16.95	1.0816-1.1099	103	1640	278	2	38306	Root_spl17_10uM root2_3567.d	3	1	1	1	57	70			PEAKS DB
396	516	AT5G23020.1	K.TKEEVIEM(+15.99)AVNSVK.Y	Y	68.52	1591.81	14	-1.3	796.897	2	19.5	1.0838-1.1121	351	2440	376	3	35055	Root_spl18_10uM root3_3568.d	3	1	1	1	203	216	Oxidation (M)	M8:Oxidation (M):1000.00	PEAKS DB
396	516	AT5G23020.1	K.SENSGIVLGK.L	Y	63.21	1002.53	10	-0.6	502.264	2	12.79	0.8359-0.8647			4190	3	18601	Root_spl18_10uM root3_3568.d	3	0	0	3	416	425			PEAKS DB
396	516	AT5G23020.1	R.QVEVTINGIGER.S	N	55.02	1313.69	12	0.3	657.841	2	22.2	0.9495-0.9781		5810	3530	3	42168	Root_spl18_10uM root3_3568.d	3	0	1	2	314	325			PEAKS DB
460	1002	AT3G17810.1	K.TDVIGWQNIELISDRPLETM(+15.99)LK.E	Y	82.85	2586.34	22	-0.4	863.103	3	35.7	1.0054-1.0339		4210	1510	2	118953	Root_spl17_10uM root2_3567.d	3	0	2	1	122	143	Oxidation (M)	M20:Oxidation (M):1000.00	PEAKS DB
460	1002	AT3G17810.1	K.QHNFSTIEEFR.G	Y	71.68	1406.66	11	-1.9	469.883	3	17.52	0.7469-0.7758	1320	559	440	3	30154	Root_spl18_10uM root3_3568.d	3	1	1	1	364	374			PEAKS DB
460	1002	AT3G17810.1	K.EYPDRILIASVMEEYNK.T	Y	69.77	2069.01	17	0.7	690.665	3	33.48	0.9667-0.9952	968		604	3	80051	Root_spl18_10uM root3_3568.d	3	1	0	2	151	167			PEAKS DB
460	1002	AT3G17810.1	K.M(+15.99)TPNITDITEPAR.V	Y	57.64	1473.71	13	7.9	737.857	2	21.57	1.0168-1.0453	3210		1070	1	53233	Root_spl16_10uM root1_3566.d	3	2	0	1	230	242	Oxidation (M)	M1:Oxidation (M):1000.00	PEAKS DB
650	942	AT1G74100.1	K.DTFISMWTFLHK.E	N	84.17	1524.74	12	1.4	763.365	2	38.54	1.0566-1.0850			4380	3	97548	Root_spl18_10uM root3_3568.d	3	0	0	3	169	180			PEAKS DB
650	942	AT1G74100.1	K.NPLFSTHIPNGLLPDSIVNSGC(+57.02)K.M	Y	72.75	2479.25	23	-3.8	827.406	3	34.29	0.9484-0.9769		3650		2	112800	Root_spl17_10uM root2_3567.d	3	0	3	0	137	159	Carbamidomethylation	C22:Carbamidomethylation:1000.00	PEAKS DB
650	942	AT1G74100.1	K.DTFISM(+15.99)WTFLHK.E	N	50.74	1540.74	12	-3.9	514.574	3	34.01	0.7712-0.8001			0	3	82292	Root_spl18_10uM root3_3568.d	3	0	0	3	169	180	Oxidation (M)	M6:Oxidation (M):1000.00	PEAKS DB
656	3804	AT5G61030.1	K.LFIGGMAYSM(+15.99)DEDSLREAFTK.Y	Y	79.1	2396.1	21	3.7	799.697	3	32.18	1.0248-1.0532	481	657	1410	1	102323	Root_spl16_10uM root1_3566.d	3	1	1	1	42	62	Oxidation (M)	M10:Oxidation (M):67.69	PEAKS DB
656	3804	AT5G61030.1	K.LFIGGM(+15.99)AYSM(+15.99)DEDSLREAFTK.Y	Y	54.8	2412.1	21	4.5	805.028	3	30.62	1.0089-1.0373	278	568	601	3	68675	Root_spl18_10uM root3_3568.d	3	1	1	1	42	62	Oxidation (M)	M6:Oxidation (M):1000.00;M10:Oxidation (M):1000.00	PEAKS DB
656	3804	AT5G61030.1	K.VNYANDR.T	Y	46.14	850.393	7	0.9	426.196	2	4.63	0.7712-0.8001	1470	0	985	2	2148	Root_spl17_10uM root2_3567.d	3	1	1	1	113	119			PEAKS DB
697	463	AT5G13110.1	K.C(+57.02)ASTSASSVNGWTR.V	Y	91.67	1482.65	14	-5.3	742.315	2	11.77	0.9895-1.0180	2780	2950	958	2	20978	Root_spl17_10uM root2_3567.d	3	1	1	1	235	248	Carbamidomethylation	C1:Carbamidomethylation:1000.00	PEAKS DB
697	463	AT5G13110.1	K.GGVTYPAYTDDK.T	Y	57.37	1285.58	12	-0.6	643.786	2	12.51	0.9564-0.9849	2660	2850	2360	2	23595	Root_spl17_10uM root2_3567.d	3	1	1	1	396	407			PEAKS DB
697	463	AT5G13110.1	K.QYLEEDQIFR.I	N	52.88	1339.64	10	6.7	670.819	2	25.42	0.9689-0.9975	1390	1100	474	3	51382	Root_spl18_10uM root3_3568.d	3	1	1	1	271	280			PEAKS DB
1456	1590	AT5G65110.1	R.ESMNTYLSQPNPVTAR.W	Y	90.94	1806.86	16	2.1	904.421	2	21.83	1.1178-1.1460	1180	3920	0	2	57080	Root_spl17_10uM root2_3567.d	3	1	1	1	511	526			PEAKS DB
898	586	AT2G27600.1	K.AVATEADSTFFSVSSSDLVSK.W	Y	105.35	2147.03	21	-4.3	1074.5	2	31.6	1.2460-1.2740	746	1060	774	1	99284	Root_spl16_10uM root1_3566.d	3	1	1	1	184	204			PEAKS DB
898	586	AT2G27600.1	K.TEGFSGSDVSVC(+57.02)VK.D	Y	67.06	1470.67	14	0.1	736.326	2	18.88	0.9906-1.0191	605		519	3	33710	Root_spl18_10uM root3_3568.d	3	1	0	2	331	344	Carbamidomethylation	C12:Carbamidomethylation:1000.00	PEAKS DB
898	586	AT2G27600.1	K.RIYIPLPEAK.A	Y	63.32	1198.71	10	4.6	600.353	2	23.71	0.9495-0.9781	807	1350	1820	1	62638	Root_spl16_10uM root1_3566.d	3	1	1	1	293	302			PEAKS DB
898	586	AT2G27600.1	R.ESAPSIIFVDEIDSLC(+57.02)GTRGEGNESEASR.R	Y	41.65	3124.43	29	2.3	1042.47	3	35.15	1.1053-1.1336	247	323		2	116788	Root_spl17_10uM root2_3567.d	3	1	2	0	222	250	Carbamidomethylation	C16:Carbamidomethylation:1000.00	PEAKS DB
439	1686	AT4G26110.2	K.DEDRAGLVNALK.N	N	75.31	1299.68	12	5.7	650.838	2	16.4	0.9667-0.9952		8320	693	2	36444	Root_spl17_10uM root2_3567.d	3	0	2	1	19	30			PEAKS DB
439	1686	AT4G26110.2	K.AMGTEIDWYPGK.C	Y	74.08	1366.62	12	1.5	684.306	2	26.91	0.9724-1.0009	969		4710	3	55945	Root_spl18_10uM root3_3568.d	3	2	0	1	204	215			PEAKS DB
439	1686	AT4G26110.2	R.SDVLENLTPNVR.K	Y	65.72	1355.7	12	7	678.851	2	26.93	0.9266-0.9552			2580	3	56194	Root_spl18_10uM root3_3568.d	3	0	0	3	41	52			PEAKS DB
439	1710	AT4G26110.1	K.DEDRAGLVNALK.N	N	75.31	1299.68	12	5.7	650.838	2	16.4	0.9667-0.9952		8320	693	2	36444	Root_spl17_10uM root2_3567.d	3	0	2	1	19	30			PEAKS DB
439	1710	AT4G26110.1	K.AMGTEIDWYPGK.C	Y	74.08	1366.62	12	1.5	684.306	2	26.91	0.9724-1.0009	969		4710	3	55945	Root_spl18_10uM root3_3568.d	3	2	0	1	204	215			PEAKS DB
439	1710	AT4G26110.1	R.SDVLENLTPNVR.K	Y	65.72	1355.7	12	7	678.851	2	26.93	0.9266-0.9552			2580	3	56194	Root_spl18_10uM root3_3568.d	3	0	0	3	41	52			PEAKS DB
758	1410	AT3G62830.1	R.SFQFVSDLVEGLM(+15.99)R.L	N	76.9	1642.8	14	0.4	822.393	2	40.77	1.0600-1.0884			1140	3	103030	Root_spl18_10uM root3_3568.d	3	0	0	3	328	341	Oxidation (M)	M13:Oxidation (M):1000.00	PEAKS DB
758	1410	AT3G62830.1	R.LMEGEHVGPFNLGNPGEFTM(+15.99)LELAK.V	N	66.43	2745.31	25	4.5	916.099	3	35.46	1.0407-1.0691	0	378	0	2	118180	Root_spl17_10uM root2_3567.d	3	1	1	1	342	366	Oxidation (M)	M20:Oxidation (M):125.43	PEAKS DB
758	1410	AT3G62830.1	R.VVSNFVAQALRK.E	N	59.41	1330.77	12	-0.7	444.59	3	21.17	0.7399-0.7689	0		919	1	52414	Root_spl16_10uM root1_3566.d	3	2	0	1	303	314			PEAKS DB
758	1410	AT3G62830.1	R.IFNTYGPR.M	N	40.39	966.492	8	3.2	484.245	2	14.81	0.8093-0.8382	324		5690	3	23495	Root_spl18_10uM root3_3568.d	3	1	0	2	288	295			PEAKS DB
758	1411	AT3G62830.2	R.SFQFVSDLVEGLM(+15.99)R.L	N	76.9	1642.8	14	0.4	822.393	2	40.77	1.0600-1.0884			1140	3	103030	Root_spl18_10uM root3_3568.d	3	0	0	3	328	341	Oxidation (M)	M13:Oxidation (M):1000.00	PEAKS DB
758	1411	AT3G62830.2	R.LMEGEHVGPFNLGNPGEFTM(+15.99)LELAK.V	N	66.43	2745.31	25	4.5	916.099	3	35.46	1.0407-1.0691	0	378	0	2	118180	Root_spl17_10uM root2_3567.d	3	1	1	1	342	366	Oxidation (M)	M20:Oxidation (M):125.43	PEAKS DB
758	1411	AT3G62830.2	R.VVSNFVAQALRK.E	N	59.41	1330.77	12	-0.7	444.59	3	21.17	0.7399-0.7689	0		919	1	52414	Root_spl16_10uM root1_3566.d	3	2	0	1	303	314			PEAKS DB
758	1411	AT3G62830.2	R.IFNTYGPR.M	N	40.39	966.492	8	3.2	484.245	2	14.81	0.8093-0.8382	324		5690	3	23495	Root_spl18_10uM root3_3568.d	3	1	0	2	288	295			PEAKS DB
1002	581	AT5G10920.1	K.FSSYGSTGSNC(+57.02)VAEQLGYWVNK.L	Y	90.05	2453.1	22	-0.8	1227.53	2	32.17	1.2863-1.3142	0	2570	0	1	102391	Root_spl16_10uM root1_3566.d	3	1	1	1	490	511	Carbamidomethylation	C11:Carbamidomethylation:1000.00	PEAKS DB
1002	581	AT5G10920.1	R.FMTANALGFTEPMR.N	Y	75.02	1584.74	14	4.3	793.367	2	31.17	1.0407-1.0691	763	541	518	2	98468	Root_spl17_10uM root2_3567.d	3	1	1	1	266	279			PEAKS DB
1002	581	AT5G10920.1	K.KLSPVFEEDVFGFLGVENSVNK.F	Y	69.93	2453.25	22	0.3	818.74	3	39.74	0.9369-0.9655	189	0	873	3	100700	Root_spl18_10uM root3_3568.d	3	1	1	1	468	489			PEAKS DB
1002	581	AT5G10920.1	K.NEALIVPGYTHLQR.A	Y	58.92	1609.86	14	-1	805.92	2	21.69	1.1212-1.1494	111	290	617	2	56660	Root_spl17_10uM root2_3567.d	3	1	1	1	202	215			PEAKS DB
1002	581	AT5G10920.1	R.QIEANKFEWR.T	Y	58.61	1319.66	10	-2.3	440.885	3	17.33	0.7631-0.7920			1140	3	29781	Root_spl18_10uM root3_3568.d	3	0	0	3	125	134			PEAKS DB
1002	581	AT5G10920.1	K.VLYKQDIMGSK.A	Y	36.95	1280.68	11	1.8	427.893	3	13.17	0.7225-0.7515			0	3	19625	Root_spl18_10uM root3_3568.d	3	0	0	3	85	95			PEAKS DB
877	567	AT1G20960.2	R.RADLIHSAATILDK.N	Y	90.89	1522.85	14	-5.4	508.611	3	24.47	0.7932-0.8220	894	2980		2	68192	Root_spl17_10uM root2_3567.d	3	1	2	0	977	990			PEAKS DB
877	567	AT1G20960.2	R.LREESVLTDTDDAVYQPK.T	Y	78.18	2078.02	18	-2.6	1039.99	2	19.59	1.2561-1.2841	373	1920		2	48086	Root_spl17_10uM root2_3567.d	3	2	1	0	96	113			PEAKS DB
877	567	AT1G20960.2	R.GLGPELTAIVEQLHATR.A	Y	74.48	1803.98	17	-3.7	602.321	3	36.1	0.8750-0.9037	0		810	3	89737	Root_spl18_10uM root3_3568.d	3	2	0	1	365	381			PEAKS DB
877	567	AT1G20960.2	K.HFNPVQTQVFTVLYNTNDNVLVAAPTGSGK.T	Y	66.67	3230.64	30	-4	1077.86	3	36.11	1.1099-1.1381		706		2	120886	Root_spl17_10uM root2_3567.d	3	0	3	0	1350	1379			PEAKS DB
877	567	AT1G20960.2	K.ILAEGDDRVVEDK.L	Y	63.82	1457.74	13	-5.2	729.858	2	11.26	1.0259-1.0543		34900	0	2	19717	Root_spl17_10uM root2_3567.d	3	0	2	1	306	318			PEAKS DB
877	567	AT1G20960.2	K.IENHEFDQLVSIGK.L	Y	52.85	1627.82	14	-7.4	543.6	3	25.24	0.7689-0.7978		1290		2	71190	Root_spl17_10uM root2_3567.d	3	0	3	0	172	185			PEAKS DB
877	568	AT1G20960.1	R.RADLIHSAATILDK.N	Y	90.89	1522.85	14	-5.4	508.611	3	24.47	0.7932-0.8220	894	2980		2	68192	Root_spl17_10uM root2_3567.d	3	1	2	0	977	990			PEAKS DB
877	568	AT1G20960.1	R.LREESVLTDTDDAVYQPK.T	Y	78.18	2078.02	18	-2.6	1039.99	2	19.59	1.2561-1.2841	373	1920		2	48086	Root_spl17_10uM root2_3567.d	3	2	1	0	96	113			PEAKS DB
877	568	AT1G20960.1	R.GLGPELTAIVEQLHATR.A	Y	74.48	1803.98	17	-3.7	602.321	3	36.1	0.8750-0.9037	0		810	3	89737	Root_spl18_10uM root3_3568.d	3	2	0	1	365	381			PEAKS DB
877	568	AT1G20960.1	K.HFNPVQTQVFTVLYNTNDNVLVAAPTGSGK.T	Y	66.67	3230.64	30	-4	1077.86	3	36.11	1.1099-1.1381		706		2	120886	Root_spl17_10uM root2_3567.d	3	0	3	0	1350	1379			PEAKS DB
877	568	AT1G20960.1	K.ILAEGDDRVVEDK.L	Y	63.82	1457.74	13	-5.2	729.858	2	11.26	1.0259-1.0543		34900	0	2	19717	Root_spl17_10uM root2_3567.d	3	0	2	1	306	318			PEAKS DB
877	568	AT1G20960.1	K.IENHEFDQLVSIGK.L	Y	52.85	1627.82	14	-7.4	543.6	3	25.24	0.7689-0.7978		1290		2	71190	Root_spl17_10uM root2_3567.d	3	0	3	0	172	185			PEAKS DB
685	1181	AT4G13180.1	K.DITEIVGFLAGDGGEWINGQVIR.A	Y	97.16	2458.25	23	-0.7	1230.11	2	41.98	1.2908-1.3187	0	0		2	147204	Root_spl17_10uM root2_3567.d	3	2	1	0	234	256			PEAKS DB
685	1181	AT4G13180.1	K.MLAGAC(+57.02)PMGR.I	Y	51.32	1062.48	10	2.9	532.238	2	13.17	0.8543-0.8830	464	805	1640	1	24648	Root_spl16_10uM root1_3566.d	3	1	1	1	219	228	Carbamidomethylation	C6:Carbamidomethylation:1000.00	PEAKS DB
1028	2196	AT4G12730.1	R.ILAKDPDFSTFNHYLSATHLADEINRR.Q	Y	113.99	3143.58	27	-2.9	629.709	5	30.97	0.9140-0.9427	2090		4130	3	69892	Root_spl18_10uM root3_3568.d	3	1	0	2	32	58			PEAKS DB
1028	2196	AT4G12730.1	R.SGNGAVNTLATEGNNK.F	Y	94.85	1545.74	16	0.4	773.862	2	9.63	1.0066-1.0350		3040		2	14921	Root_spl17_10uM root2_3567.d	3	0	3	0	269	284			PEAKS DB
1028	2196	AT4G12730.1	K.TFQDTVDGGLTVFC(+57.02)PSDSAVGK.F	Y	70.57	2300.06	22	-4.8	1151.01	2	32.77	1.2472-1.2751	78400		45200	3	76928	Root_spl18_10uM root3_3568.d	3	1	0	2	215	236	Carbamidomethylation	C14:Carbamidomethylation:1000.00	PEAKS DB
976	908	AT2G40660.1	K.WLDFAEGFSSDSK.D	Y	76.67	1487.66	13	3.2	744.823	2	33.29	0.9997-1.0282	274		816	3	79309	Root_spl18_10uM root3_3568.d	3	2	0	1	58	70			PEAKS DB
976	908	AT2G40660.1	R.LVALITNVKPGK.L	Y	67.31	1251.79	12	-2.1	626.889	2	21.04	0.9655-0.9940			332	3	39285	Root_spl18_10uM root3_3568.d	3	0	0	3	283	294			PEAKS DB
976	908	AT2G40660.1	R.WVNYIQNK.E	Y	52.38	1063.55	8	1.6	532.771	2	16.09	0.8635-0.8922	310	720	0	2	35289	Root_spl17_10uM root2_3567.d	3	1	1	1	128	135			PEAKS DB
976	908	AT2G40660.1	K.LNLELATK.S	Y	50.06	900.528	8	-2	451.261	2	21.33	0.7885-0.8174			4200	3	40051	Root_spl18_10uM root3_3568.d	3	0	0	3	79	86			PEAKS DB
960	881	AT1G04080.1	R.AAYQLVHSEISPGLLEAVIK.H	Y	107.64	2137.18	20	2.2	713.387	3	35.68	0.9781-1.0066		644	2450	3	88319	Root_spl18_10uM root3_3568.d	3	0	1	2	451	470			PEAKS DB
960	882	AT1G04080.3	R.AAYQLVHSEISPGLLEAVIK.H	Y	107.64	2137.18	20	2.2	713.387	3	35.68	0.9781-1.0066		644	2450	3	88319	Root_spl18_10uM root3_3568.d	3	0	1	2	506	525			PEAKS DB
632	818	AT2G19520.1	K.SSVFGSSAEDGLLNIWDYDR.V	Y	89	2230.02	20	-2.7	1115.99	2	39.97	1.2113-1.2393	2560	4930	1380	3	101258	Root_spl18_10uM root3_3568.d	3	1	1	1	399	418			PEAKS DB
632	818	AT2G19520.1	R.WGPQLEQATYK.N	Y	83.23	1319.65	11	2.1	660.822	2	19.58	0.9564-0.9849	4470	4940	4030	2	47970	Root_spl17_10uM root2_3567.d	3	1	1	1	96	106			PEAKS DB
632	818	AT2G19520.1	K.TQQSPSVDEK.Y	Y	55.61	1117.53	10	0.5	559.759	2	4.9	0.8485-0.8773	408	509	404	3	1543	Root_spl18_10uM root3_3568.d	3	1	1	1	58	67			PEAKS DB
415	3152	AT1G73230.1	K.RVGVNSIPAIEEVNIFKDDVVIQFINPK.V	Y	101.76	3152.72	28	0.4	789.173	4	41.45	1.0373-1.0657			3510	3	105028	Root_spl18_10uM root3_3568.d	3	0	0	3	45	72			PEAKS DB
415	3152	AT1G73230.1	K.RVGVNSIPAIEEVNIFK.D	Y	83.22	1884.05	17	-6.9	629.007	3	32.58	0.8140-0.8428	307	1620		2	105156	Root_spl17_10uM root2_3567.d	3	1	2	0	45	61			PEAKS DB
767	1177	AT2G47650.1	R.SFQFVSDLVEGLM(+15.99)R.L	N	76.9	1642.8	14	0.4	822.393	2	40.77	1.0600-1.0884			1140	3	103030	Root_spl18_10uM root3_3568.d	3	0	0	3	330	343	Oxidation (M)	M13:Oxidation (M):1000.00	PEAKS DB
767	1177	AT2G47650.1	R.LMEGEHVGPFNLGNPGEFTM(+15.99)LELAK.V	N	66.43	2745.31	25	4.5	916.099	3	35.46	1.0407-1.0691	0	378	0	2	118180	Root_spl17_10uM root2_3567.d	3	1	1	1	344	368	Oxidation (M)	M20:Oxidation (M):125.43	PEAKS DB
767	1177	AT2G47650.1	R.VVSNFVAQALRK.E	N	59.41	1330.77	12	-0.7	444.59	3	21.17	0.7399-0.7689	0		919	1	52414	Root_spl16_10uM root1_3566.d	3	2	0	1	305	316			PEAKS DB
767	1177	AT2G47650.1	R.IFNTYGPR.M	N	40.39	966.492	8	3.2	484.245	2	14.81	0.8093-0.8382	324		5690	3	23495	Root_spl18_10uM root3_3568.d	3	1	0	2	290	297			PEAKS DB
1046	547	AT3G22330.1	R.VGDSESVGGDGLAISELGISPEIVK.A	Y	91.08	2427.24	25	-3.4	1214.6	2	36.02	1.3120-1.3398	293	802	86.8	1	121048	Root_spl16_10uM root1_3566.d	3	1	1	1	93	117			PEAKS DB
1046	547	AT3G22330.1	K.TLAFGIPIIDK.I	N	69.5	1186.7	11	-2.7	594.342	2	36.52	0.9060-0.9346	4880		8660	3	91070	Root_spl18_10uM root3_3568.d	3	1	0	2	155	165			PEAKS DB
1046	547	AT3G22330.1	R.FTELPSIAVER.G	Y	60.81	1260.67	11	-6.3	631.327	2	26.65	0.9598-0.9883	1050	0	0	2	77796	Root_spl17_10uM root2_3567.d	3	1	1	1	471	481			PEAKS DB
1046	547	AT3G22330.1	R.GLDVPNVDLIIHYELPNNTETFVHR.T	Y	37.74	2904.48	25	0.5	727.112	4	36.56	0.9495-0.9781	0		237	3	91482	Root_spl18_10uM root3_3568.d	3	1	0	2	411	435			PEAKS DB
233	3705	AT1G17880.1	K.RIGVNSIPAIEEVNIFKDDVVIQFINPK.V	Y	103.75	3166.74	28	0.1	792.676	4	41.64	1.0475-1.0759			2140	3	105728	Root_spl18_10uM root3_3568.d	3	0	0	3	45	72			PEAKS DB
233	3705	AT1G17880.1	K.VQASIAANTWVVSGSP(-14.02)QTK.K	Y	97.6	1929	19	-1.2	965.486	2	24.16	1.1516-1.1798	3180	1870	448	2	66603	Root_spl17_10uM root2_3567.d	3	1	1	1	73	91	Pro_to_Aze	P16:Pro_to_Aze:1000.00	PEAKS DB
233	3705	AT1G17880.1	K.KLQDILPQIISQLGP(-14.02)DNMDNLK.K	Y	78.18	2478.32	22	-4.7	827.094	3	40.18	0.9427-0.9712	2660		698	1	139595	Root_spl16_10uM root1_3566.d	3	2	0	1	92	113	Pro_to_Aze	P15:Pro_to_Aze:131.34	PEAKS DB
599	979	AT2G39990.1	K.ATSVDKLPNDLEGM(+15.99)ELTMER.L	Y	117.55	2264.07	20	1.5	755.683	3	24.23	0.9106-0.9392	3780	3740	1880	2	66845	Root_spl17_10uM root2_3567.d	3	1	1	1	191	210	Oxidation (M)	M14:Oxidation (M):55.36	PEAKS DB
599	979	AT2G39990.1	K.YVDSVVGGQIAP(-14.02)DNNIGR.F	Y	96.06	1858.92	18	-2.4	930.447	2	21.5	1.1132-1.1415	1660	0		1	53411	Root_spl16_10uM root1_3566.d	3	2	1	0	221	238	Pro_to_Aze	P12:Pro_to_Aze:1000.00	PEAKS DB
599	979	AT2G39990.1	K.ATSVDKLPNDLEGMELTM(+15.99)ER.L	Y	89.38	2264.07	20	-0.8	755.681	3	26.46	0.9072-0.9358	964	684	769	2	77052	Root_spl17_10uM root2_3567.d	3	1	1	1	191	210	Oxidation (M)	M18:Oxidation (M):42.68	PEAKS DB
599	979	AT2G39990.1	K.AFVSSNLSLGDR.Q	Y	72.27	1264.64	12	0.1	633.315	2	23.11	0.9289-0.9575		3800	7940	3	44587	Root_spl18_10uM root3_3568.d	3	0	1	2	152	163			PEAKS DB
547	1260	AT3G57890.1	R.RFMPSQADDEAHQLSYLQK.H	Y	79.92	2263.07	19	-2.9	755.348	3	18.85	0.9724-1.0009	503	0		1	43509	Root_spl16_10uM root1_3566.d	3	2	1	0	177	195			PEAKS DB
547	1261	AT3G57890.2	R.RFMPSQADDEAHQLSYLQK.H	Y	79.92	2263.07	19	-2.9	755.348	3	18.85	0.9724-1.0009	503	0		1	43509	Root_spl16_10uM root1_3566.d	3	2	1	0	213	231			PEAKS DB
1167	1292	AT1G05350.1	K.ELSSEVVDSNPYSR.L	Y	90.62	1580.73	14	1.4	791.359	2	17.38	1.0418-1.0702	3480	4320	1930	2	40055	Root_spl17_10uM root2_3567.d	3	1	1	1	51	64			PEAKS DB
1167	1292	AT1G05350.1	R.SHVENLATLSK.C	Y	69.5	1197.64	11	0.8	599.813	2	11.3	0.9140-0.9427		740	315	3	15260	Root_spl18_10uM root3_3568.d	3	0	1	2	30	40			PEAKS DB
506	1239	AT5G25460.1	K.STVSFRDGMLPNGDFELGPKPSDMK.G	Y	87.44	2724.29	25	3.1	682.069	4	28.41	0.9495-0.9781	1110	118	647	1	83421	Root_spl16_10uM root1_3566.d	3	1	1	1	22	46			PEAKS DB
506	1239	AT5G25460.1	K.DTLKVPYESK.G	N	73.88	1178.62	10	-0.2	590.305	2	14.08	0.9392-0.9678			1900	3	21640	Root_spl18_10uM root3_3568.d	3	0	0	3	306	315			PEAKS DB
506	1239	AT5G25460.1	K.GM(+15.99)YYSLTFSAAR.T	N	70.12	1381.63	12	3	691.813	2	24.17	0.9781-1.0066		1230	4320	2	66633	Root_spl17_10uM root2_3567.d	3	0	2	1	105	116	Oxidation (M)	M2:Oxidation (M):1000.00	PEAKS DB
506	1239	AT5G25460.1	K.GSMVVEAFAGK.D	Y	68.12	1094.54	11	0.6	548.268	2	23.3	0.8647-0.8934			4190	3	44929	Root_spl18_10uM root3_3568.d	3	0	0	3	295	305			PEAKS DB
506	1239	AT5G25460.1	K.YVDVEHFSVPQGRR.A	N	64.56	1687.84	14	-1.7	563.609	3	16.72	0.7989-0.8278	1190		288	3	28140	Root_spl18_10uM root3_3568.d	3	1	0	2	243	256			PEAKS DB
506	1239	AT5G25460.1	R.SLYPPRPTNK.N	Y	57.88	1171.63	10	1.3	586.814	2	8.62	0.9129-0.9415	10300	10000	5450	2	12153	Root_spl17_10uM root2_3567.d	3	1	1	1	186	195			PEAKS DB
506	1239	AT5G25460.1	R.LGNEASIK.Q	N	54.63	830.45	8	3.7	416.226	2	6.89	0.7283-0.7573	5740	0	9710	1	7296	Root_spl16_10uM root1_3566.d	3	1	1	1	90	97			PEAKS DB
538	1677	AT1G16470.2	K.GPQLYQVDPSGSYFSWK.A	N	102.85	1957.92	17	-0.8	979.948	2	32.26	1.1573-1.1854		11800		2	103591	Root_spl17_10uM root2_3567.d	3	0	3	0	143	159			PEAKS DB
538	1677	AT1G16470.2	K.EGFEGEISSK.N	N	58.78	1081.49	10	0.3	541.744	2	12.49	0.8612-0.8899	2310	747	9930	1	22552	Root_spl16_10uM root1_3566.d	3	1	1	1	197	206			PEAKS DB
538	1679	AT1G16470.1	K.GPQLYQVDPSGSYFSWK.A	N	102.85	1957.92	17	-0.8	979.948	2	32.26	1.1573-1.1854		11800		2	103591	Root_spl17_10uM root2_3567.d	3	0	3	0	143	159			PEAKS DB
538	1679	AT1G16470.1	K.EGFEGEISSK.N	N	58.78	1081.49	10	0.3	541.744	2	12.49	0.8612-0.8899	2310	747	9930	1	22552	Root_spl16_10uM root1_3566.d	3	1	1	1	197	206			PEAKS DB
783	751	AT4G01870.1	R.HNPENTAVFGAYVVRPDGTGLRR.I	Y	114.18	2525.29	23	4.6	632.32	4	19.87	0.9152-0.9438	2160	5390		2	49344	Root_spl17_10uM root2_3567.d	3	1	2	0	515	537			PEAKS DB
783	751	AT4G01870.1	R.SGISKPEQIPGAPESYFHDRPIITQNNR.L	Y	94.75	3150.58	28	4.9	788.642	4	21.85	1.0043-1.0328	1000	3220	370	2	57016	Root_spl17_10uM root2_3567.d	3	1	1	1	72	99			PEAKS DB
783	751	AT4G01870.1	R.IQISGPEGSEEAAR.E	Y	83.51	1442.7	14	-1.8	722.342	2	12.98	0.9758-1.0043	592	2740	650	2	25037	Root_spl17_10uM root2_3567.d	3	1	1	1	538	551			PEAKS DB
783	751	AT4G01870.1	R.VDIPENFTEYTDFPITPIR.V	Y	60.33	2266.12	19	-5.9	1134.04	2	39.03	1.2595-1.2874		8170	1030	3	98925	Root_spl18_10uM root3_3568.d	3	0	1	2	219	237			PEAKS DB
579	2384	AT1G70490.3	R.HWYIQSTC(+57.02)ATSGEGLYEGLDWLSNNIAGKA	Y	113.15	3340.55	30	0.8	1114.5	3	41.68	1.0951-1.1234	0	3910		2	145678	Root_spl17_10uM root2_3567.d	3	1	2	0	152	181	Carbamidomethylation	C8:Carbamidomethylation:1000.00	PEAKS DB
579	2385	AT1G70490.1	R.HWYIQSTC(+57.02)ATSGEGLYEGLDWLSNNIAGKA	Y	113.15	3340.55	30	0.8	1114.5	3	41.68	1.0951-1.1234	0	3910		2	145678	Root_spl17_10uM root2_3567.d	3	1	2	0	152	181	Carbamidomethylation	C8:Carbamidomethylation:1000.00	PEAKS DB
579	2386	AT1G23490.1	R.HWYIQSTC(+57.02)ATSGEGLYEGLDWLSNNIAGKA	Y	113.15	3340.55	30	0.8	1114.5	3	41.68	1.0951-1.1234	0	3910		2	145678	Root_spl17_10uM root2_3567.d	3	1	2	0	152	181	Carbamidomethylation	C8:Carbamidomethylation:1000.00	PEAKS DB
579	2388	AT1G70490.2	R.HWYIQSTC(+57.02)ATSGEGLYEGLDWLSNNIAGKA	Y	113.15	3340.55	30	0.8	1114.5	3	41.68	1.0951-1.1234	0	3910		2	145678	Root_spl17_10uM root2_3567.d	3	1	2	0	152	181	Carbamidomethylation	C8:Carbamidomethylation:1000.00	PEAKS DB
1213	1331	AT5G57120.1	R.GGLIDQESHSTK.F	Y	73.07	1270.62	12	1.5	636.303	2	7.02	0.9564-0.9849		0	390	3	5855	Root_spl18_10uM root3_3568.d	3	0	1	2	311	322			PEAKS DB
1213	1331	AT5G57120.1	K.TSALESEQK.A	Y	45.16	991.482	9	1.5	496.739	2	4.96	0.8232-0.8520	534	191	186	3	1701	Root_spl18_10uM root3_3568.d	3	1	1	1	7	15			PEAKS DB
627	941	AT2G17200.1	R.ALLATNGNVNAAVER.L	N	90.61	1511.81	15	0.3	756.896	2	18.45	1.0430-1.0714	1060	2050	2400	2	43838	Root_spl17_10uM root2_3567.d	3	1	1	1	530	544			PEAKS DB
627	941	AT2G17200.1	R.QTLEAARNPELMR.E	N	69.65	1527.78	13	-1.2	510.258	3	12.99	0.8324-0.8612	497	1020	3090	2	25181	Root_spl17_10uM root2_3567.d	3	1	1	1	222	234			PEAKS DB
627	941	AT2G17200.1	R.SMIMNNPQMR.E	N	50.94	1220.55	10	2.5	611.271	2	14.79	0.9175-0.9461	4550	4340	5860	1	29619	Root_spl16_10uM root1_3566.d	3	1	1	1	192	201			PEAKS DB
738	1369	AT4G35450.5	R.YWNDPEVLKK.L	Y	76.96	1290.66	10	-5.4	431.217	3	15.19	0.7527-0.7816		126	0	2	32462	Root_spl17_10uM root2_3567.d	3	0	2	1	187	196			PEAKS DB
738	1366	AT4G35450.1	K.YWNDPEVLKK.L	Y	76.96	1290.66	10	-5.4	431.217	3	15.19	0.7527-0.7816		126	0	2	32462	Root_spl17_10uM root2_3567.d	3	0	2	1	179	188			PEAKS DB
738	1367	AT4G35450.3	K.YWNDPEVLKK.L	Y	76.96	1290.66	10	-5.4	431.217	3	15.19	0.7527-0.7816		126	0	2	32462	Root_spl17_10uM root2_3567.d	3	0	2	1	179	188			PEAKS DB
738	1368	AT4G35450.2	K.YWNDPEVLKK.L	Y	76.96	1290.66	10	-5.4	431.217	3	15.19	0.7527-0.7816		126	0	2	32462	Root_spl17_10uM root2_3567.d	3	0	2	1	179	188			PEAKS DB
611	536	AT1G14830.1	R.RPLVLQLHK.T	N	68.55	1102.7	9	-7	368.564	3	12.15	0.6899-0.7190		1430	0	2	22463	Root_spl17_10uM root2_3567.d	3	0	2	1	71	79			PEAKS DB
611	536	AT1G14830.1	K.IPSIVALINK.S	Y	64.84	1066.67	10	-4.4	534.332	2	33.85	0.8531-0.8819	831		2700	3	81670	Root_spl18_10uM root3_3568.d	3	1	0	2	300	309			PEAKS DB
611	536	AT1G14830.1	K.SIDEINAELDR.I	Y	62.86	1273.62	11	2.5	637.804	2	20.11	0.9530-0.9815	668	1510	3330	2	50139	Root_spl17_10uM root2_3567.d	3	1	1	1	310	320			PEAKS DB
611	536	AT1G14830.1	K.SSVLESVVGRDFLPR.G	Y	58.37	1659.89	15	-7.2	554.29	3	32.71	0.8416-0.8704			1940	3	76879	Root_spl18_10uM root3_3568.d	3	0	0	3	49	63			PEAKS DB
611	536	AT1G14830.1	K.LGAM(+15.99)LDEDPQLMER.R	Y	51.01	1632.75	14	-3	817.365	2	23.11	1.0691-1.0974	810		905	1	59971	Root_spl16_10uM root1_3566.d	3	1	0	2	577	590	Oxidation (M)	M4:Oxidation (M):109.84	PEAKS DB
611	536	AT1G14830.1	K.QARDDIDAVAWK	Y	45.57	1386.69	12	3.9	463.23	3	16.86	0.7851-0.8140	322		991	3	28558	Root_spl18_10uM root3_3568.d	3	1	0	2	603	614			PEAKS DB
1160	902	AT3G07100.1	K.LLIFQNSLPSLGAGR.L	Y	70.37	1584.9	15	-3.6	793.439	2	35.83	1.0611-1.0895		202	493	2	119730	Root_spl17_10uM root2_3567.d	3	0	2	1	576	590			PEAKS DB
1003	948	AT1G23310.1	K.FNDEFMTQYDNNFGYSK.M	Y	105.24	2118.86	17	-0.3	1060.42	2	29.56	1.1922-1.2202	0	3270		2	90723	Root_spl17_10uM root2_3567.d	3	1	2	0	464	480			PEAKS DB
1003	948	AT1G23310.1	K.KFNDEFMTQYDNNFGYSK.M	Y	79.98	2246.96	18	-0.1	749.979	3	25.61	0.9003-0.9289		2480		2	72989	Root_spl17_10uM root2_3567.d	3	0	3	0	463	480			PEAKS DB
1003	948	AT1G23310.1	K.EVQLVSFHTVSK.G	Y	79.85	1372.73	12	2.4	687.363	2	19.71	1.0180-1.0464	457	2270	1660	2	48699	Root_spl17_10uM root2_3567.d	3	1	1	1	280	291			PEAKS DB
434	582	AT3G20050.1	R.NNLEAGVIEPAMSK.V	Y	81.78	1471.73	14	0.7	736.86	2	22.02	0.9781-1.0066	2950		4700	3	41792	Root_spl18_10uM root3_3568.d	3	1	0	2	500	513			PEAKS DB
434	582	AT3G20050.1	R.GANDYMLDEMER.A	Y	73.74	1442.58	12	0.2	722.284	2	22.76	1.0009-1.0293	4220	2360	1870	2	60682	Root_spl17_10uM root2_3567.d	3	1	1	1	382	393			PEAKS DB
434	582	AT3G20050.1	K.MQLGVQVVVNDPRELEK.I	Y	70.22	1953.04	17	0.1	652.007	3	27.28	0.9404-0.9689	444	1940	1090	2	80201	Root_spl17_10uM root2_3567.d	3	1	1	1	249	265			PEAKS DB
434	582	AT3G20050.1	K.IIQFATEAAITILR.I	Y	69.42	1558.91	14	-4	520.631	3	38.82	0.8313-0.8601			348	3	98357	Root_spl18_10uM root3_3568.d	3	0	0	3	516	529			PEAKS DB
434	582	AT3G20050.1	K.LVKDESQGEE	Y	60.26	1132.52	10	-3.1	567.257	2	4.78	0.8370-0.8658	3010	197	1150	3	1303	Root_spl18_10uM root3_3568.d	3	1	1	1	536	545			PEAKS DB
699	865	AT3G08030.1	R.DTLKVPHTSVGGGHVK.T	Y	93.44	1630.88	16	0.5	408.72	4	8.93	0.7596-0.7885	3110			1	12686	Root_spl16_10uM root1_3566.d	3	3	0	0	304	319			PEAKS DB
699	865	AT3G08030.1	K.NALPEWETTGFVEYIAGGPQPGGMYFPVAHGVHAVR.L	Y	87.65	3853.87	36	7.2	964.462	4	37.61	1.0566-1.0850		1320	0	3	94912	Root_spl18_10uM root3_3568.d	3	0	1	2	52	87			PEAKS DB
699	865	AT3G08030.1	R.TSPGQTYTLSFVVGDAK.N	Y	78.2	1769.88	17	-2.4	885.929	2	30.65	1.1302-1.1584	981	1370	1380	3	68613	Root_spl18_10uM root3_3568.d	3	1	1	1	272	288			PEAKS DB
699	865	AT3G08030.1	K.NALPEWETTGFVEYIAGGPQPGGM(+15.99)YFPVAHGVHAVR.L	Y	62.55	3869.86	36	5	968.459	4	35.58	1.0748-1.1031	0	0	0	2	118725	Root_spl17_10uM root2_3567.d	3	1	1	1	52	87	Oxidation (M)	M24:Oxidation (M):1000.00	PEAKS DB
699	1105	AT3G08030.2	R.DTLKVPHTSVGGGHVK.T	Y	93.44	1630.88	16	0.5	408.72	4	8.93	0.7596-0.7885	3110			1	12686	Root_spl16_10uM root1_3566.d	3	3	0	0	262	277			PEAKS DB
699	1105	AT3G08030.2	K.NALPEWETTGFVEYIAGGPQPGGMYFPVAHGVHAVR.L	Y	87.65	3853.87	36	7.2	964.462	4	37.61	1.0566-1.0850		1320	0	3	94912	Root_spl18_10uM root3_3568.d	3	0	1	2	10	45			PEAKS DB
699	1105	AT3G08030.2	R.TSPGQTYTLSFVVGDAK.N	Y	78.2	1769.88	17	-2.4	885.929	2	30.65	1.1302-1.1584	981	1370	1380	3	68613	Root_spl18_10uM root3_3568.d	3	1	1	1	230	246			PEAKS DB
699	1105	AT3G08030.2	K.NALPEWETTGFVEYIAGGPQPGGM(+15.99)YFPVAHGVHAVR.L	Y	62.55	3869.86	36	5	968.459	4	35.58	1.0748-1.1031	0	0	0	2	118725	Root_spl17_10uM root2_3567.d	3	1	1	1	10	45	Oxidation (M)	M24:Oxidation (M):1000.00	PEAKS DB
555	1678	AT1G79210.2	K.GPQLYQVDPSGSYFSWK.A	N	102.85	1957.92	17	-0.8	979.948	2	32.26	1.1573-1.1854		11800		2	103591	Root_spl17_10uM root2_3567.d	3	0	3	0	143	159			PEAKS DB
555	1678	AT1G79210.2	K.IQHLTPNIGTVYSGM(+15.99)GPDFR.V	Y	99.65	2218.08	20	2.7	740.357	3	25.26	0.9289-0.9575	1290	292	997	1	69384	Root_spl16_10uM root1_3566.d	3	1	1	1	65	84	Oxidation (M)	M15:Oxidation (M):1000.00	PEAKS DB
555	1678	AT1G79210.2	K.EGFEGEISSK.N	N	58.78	1081.49	10	0.3	541.744	2	12.49	0.8612-0.8899	2310	747	9930	1	22552	Root_spl16_10uM root1_3566.d	3	1	1	1	197	206			PEAKS DB
555	1680	AT1G79210.1	K.GPQLYQVDPSGSYFSWK.A	N	102.85	1957.92	17	-0.8	979.948	2	32.26	1.1573-1.1854		11800		2	103591	Root_spl17_10uM root2_3567.d	3	0	3	0	143	159			PEAKS DB
555	1680	AT1G79210.1	K.IQHLTPNIGTVYSGM(+15.99)GPDFR.V	Y	99.65	2218.08	20	2.7	740.357	3	25.26	0.9289-0.9575	1290	292	997	1	69384	Root_spl16_10uM root1_3566.d	3	1	1	1	65	84	Oxidation (M)	M15:Oxidation (M):1000.00	PEAKS DB
555	1680	AT1G79210.1	K.EGFEGEISSK.N	N	58.78	1081.49	10	0.3	541.744	2	12.49	0.8612-0.8899	2310	747	9930	1	22552	Root_spl16_10uM root1_3566.d	3	1	1	1	197	206			PEAKS DB
555	1681	AT1G79210.3	K.GPQLYQVDPSGSYFSWK.A	N	102.85	1957.92	17	-0.8	979.948	2	32.26	1.1573-1.1854		11800		2	103591	Root_spl17_10uM root2_3567.d	3	0	3	0	143	159			PEAKS DB
555	1681	AT1G79210.3	K.IQHLTPNIGTVYSGM(+15.99)GPDFR.V	Y	99.65	2218.08	20	2.7	740.357	3	25.26	0.9289-0.9575	1290	292	997	1	69384	Root_spl16_10uM root1_3566.d	3	1	1	1	65	84	Oxidation (M)	M15:Oxidation (M):1000.00	PEAKS DB
555	1681	AT1G79210.3	K.EGFEGEISSK.N	N	58.78	1081.49	10	0.3	541.744	2	12.49	0.8612-0.8899	2310	747	9930	1	22552	Root_spl16_10uM root1_3566.d	3	1	1	1	197	206			PEAKS DB
908	530	AT1G06220.2	R.HAIQDHLPIVVVINK.V	Y	102.79	1694.98	15	-6.8	565.987	3	25.25	0.7793-0.8082	1380	6100		2	71081	Root_spl17_10uM root2_3567.d	3	1	2	0	256	270			PEAKS DB
908	530	AT1G06220.2	K.TVFMDMLVEQTHHMSTFNAK.N	Y	81.04	2366.09	20	-3.4	789.686	3	32.52	0.9883-1.0168	0	534	377	1	104231	Root_spl16_10uM root1_3566.d	3	1	1	1	152	171			PEAKS DB
908	530	AT1G06220.2	K.VEESGEHTILGTGELYLDSIMK.D	Y	80.23	2420.18	22	5.7	807.722	3	37.01	1.0600-1.0884	440	393		2	125086	Root_spl17_10uM root2_3567.d	3	2	1	0	635	656			PEAKS DB
908	530	AT1G06220.2	R.NVALVGHLQHGK.T	Y	74.07	1271.71	12	1.3	424.904	3	9.17	0.7178-0.7469	276		0	1	13268	Root_spl16_10uM root1_3566.d	3	2	0	1	140	151			PEAKS DB
908	530	AT1G06220.2	R.VLGEGYSPEDEEDMTIK.E	Y	50.01	1910.85	17	-0.3	956.412	2	22.84	1.1291-1.1573	2690	2720	145	2	61116	Root_spl17_10uM root2_3567.d	3	1	1	1	523	539			PEAKS DB
908	531	AT1G06220.1	R.HAIQDHLPIVVVINK.V	Y	102.79	1694.98	15	-6.8	565.987	3	25.25	0.7793-0.8082	1380	6100		2	71081	Root_spl17_10uM root2_3567.d	3	1	2	0	256	270			PEAKS DB
908	531	AT1G06220.1	K.TVFMDMLVEQTHHMSTFNAK.N	Y	81.04	2366.09	20	-3.4	789.686	3	32.52	0.9883-1.0168	0	534	377	1	104231	Root_spl16_10uM root1_3566.d	3	1	1	1	152	171			PEAKS DB
908	531	AT1G06220.1	K.VEESGEHTILGTGELYLDSIMK.D	Y	80.23	2420.18	22	5.7	807.722	3	37.01	1.0600-1.0884	440	393		2	125086	Root_spl17_10uM root2_3567.d	3	2	1	0	635	656			PEAKS DB
908	531	AT1G06220.1	R.NVALVGHLQHGK.T	Y	74.07	1271.71	12	1.3	424.904	3	9.17	0.7178-0.7469	276		0	1	13268	Root_spl16_10uM root1_3566.d	3	2	0	1	140	151			PEAKS DB
908	531	AT1G06220.1	R.VLGEGYSPEDEEDMTIK.E	Y	50.01	1910.85	17	-0.3	956.412	2	22.84	1.1291-1.1573	2690	2720	145	2	61116	Root_spl17_10uM root2_3567.d	3	1	1	1	523	539			PEAKS DB
236	1106	AT2G41840.1	K.EYQIIDMLIGP(-14.02)TLKDEVMK.I	Y	68.39	2221.14	19	-4.3	741.369	3	40.15	0.9049-0.9335	2370		650	3	101704	Root_spl18_10uM root3_3568.d	3	2	0	1	84	102	Pro_to_Aze	P11:Pro_to_Aze:1000.00	PEAKS DB
639	498	AT3G54960.1	K.VIVGNNFDEIVLDESK.D	Y	107.72	1789.91	16	-1.7	895.943	2	32.39	1.1279-1.1561		563	3270	3	75763	Root_spl18_10uM root3_3568.d	3	0	1	2	441	456			PEAKS DB
639	498	AT3G54960.1	K.SDPLPENNDGDVK.V	Y	70.32	1398.63	13	-2	700.307	2	10.21	0.9552-0.9838	7870	9090		1	16259	Root_spl16_10uM root1_3566.d	3	2	1	0	428	440			PEAKS DB
1450	631	AT1G29470.2	K.MSGEYLTFPGGGTQFK.N	Y	81.24	1718.8	16	1.7	860.391	2	29.04	1.0974-1.1257	771	786	625	2	88492	Root_spl17_10uM root2_3567.d	3	1	1	1	327	342			PEAKS DB
1450	631	AT1G29470.2	K.NEETEVVTETNEEK.T	Y	79.48	1649.73	14	0.4	825.855	2	10.36	1.0248-1.0532		3730		2	16895	Root_spl17_10uM root2_3567.d	3	0	3	0	83	96			PEAKS DB
1450	632	AT1G29470.1	K.MSGEYLTFPGGGTQFK.N	Y	81.24	1718.8	16	1.7	860.391	2	29.04	1.0974-1.1257	771	786	625	2	88492	Root_spl17_10uM root2_3567.d	3	1	1	1	327	342			PEAKS DB
1450	632	AT1G29470.1	K.NEETEVVTETNEEK.T	Y	79.48	1649.73	14	0.4	825.855	2	10.36	1.0248-1.0532		3730		2	16895	Root_spl17_10uM root2_3567.d	3	0	3	0	83	96			PEAKS DB
1338	1371	AT5G66390.1	K.AQEIVQSIVAK.A	Y	63.4	1184.68	11	2.5	593.335	2	20.16	0.9152-0.9438	1580	978	5890	3	36820	Root_spl18_10uM root3_3568.d	3	1	1	1	45	55			PEAKS DB
1018	668	AT5G13980.2	K.LDVNQPIAGNYYPINHGIYLQDSKK.E	Y	107.24	2859.46	25	2.5	715.859	4	26.47	0.9644-0.9929	636	5730		2	76650	Root_spl17_10uM root2_3567.d	3	1	2	0	758	782			PEAKS DB
1018	668	AT5G13980.2	K.YHVEAYLGQSPTQVPK.Y	Y	87.81	1815.92	16	-2.7	908.945	2	18.38	1.1155-1.1437	508	1590	276	2	43594	Root_spl17_10uM root2_3567.d	3	1	1	1	534	549			PEAKS DB
1018	669	AT5G13980.1	K.LDVNQPIAGNYYPINHGIYLQDSKK.E	Y	107.24	2859.46	25	2.5	715.859	4	26.47	0.9644-0.9929	636	5730		2	76650	Root_spl17_10uM root2_3567.d	3	1	2	0	758	782			PEAKS DB
1018	669	AT5G13980.1	K.YHVEAYLGQSPTQVPK.Y	Y	87.81	1815.92	16	-2.7	908.945	2	18.38	1.1155-1.1437	508	1590	276	2	43594	Root_spl17_10uM root2_3567.d	3	1	1	1	534	549			PEAKS DB
1245	1047	AT5G21160.2	K.LGENSAANDGGEEHGIITSR.R	Y	110.65	2025.94	20	1.5	676.307	3	11.15	0.9484-0.9769	1930	1780	1330	2	19373	Root_spl17_10uM root2_3567.d	3	1	1	1	556	575			PEAKS DB
1245	1047	AT5G21160.2	K.HFDEDLYK.D	Y	60.65	1065.48	8	5	533.738	2	11.71	0.8934-0.9221		1320	460	2	21103	Root_spl17_10uM root2_3567.d	3	0	1	2	750	757			PEAKS DB
1245	1046	AT5G21160.1	K.LGENSAANDGGEEHGIITSR.R	Y	110.65	2025.94	20	1.5	676.307	3	11.15	0.9484-0.9769	1930	1780	1330	2	19373	Root_spl17_10uM root2_3567.d	3	1	1	1	556	575			PEAKS DB
1245	1046	AT5G21160.1	K.HFDEDLYK.D	Y	60.65	1065.48	8	5	533.738	2	11.71	0.8934-0.9221		1320	460	2	21103	Root_spl17_10uM root2_3567.d	3	0	1	2	750	757			PEAKS DB
1245	1048	AT5G21160.3	K.LGENSAANDGGEEHGIITSR.R	Y	110.65	2025.94	20	1.5	676.307	3	11.15	0.9484-0.9769	1930	1780	1330	2	19373	Root_spl17_10uM root2_3567.d	3	1	1	1	556	575			PEAKS DB
1245	1048	AT5G21160.3	K.HFDEDLYK.D	Y	60.65	1065.48	8	5	533.738	2	11.71	0.8934-0.9221		1320	460	2	21103	Root_spl17_10uM root2_3567.d	3	0	1	2	750	757			PEAKS DB
885	1023	AT1G75990.1	K.EIAALIDTGSYTK.E	N	72.24	1380.71	13	2.2	691.352	2	25.64	0.9952-1.0237	702	1000	3360	2	73246	Root_spl17_10uM root2_3567.d	3	1	1	1	30	42			PEAKS DB
662	601	AT5G56680.1	R.YLTEVLFQKPLIVYNYPK.G	Y	94.62	2227.23	18	2.3	743.404	3	35.66	1.0009-1.0293	987		1290	3	88083	Root_spl18_10uM root3_3568.d	3	1	0	2	450	467			PEAKS DB
662	601	AT5G56680.1	K.GTQQQIELNVVK.V	Y	75.79	1355.74	12	3.1	678.867	2	19.17	0.9963-1.0248	4390	4400	8250	2	46505	Root_spl17_10uM root2_3567.d	3	1	1	1	119	130			PEAKS DB
662	601	AT5G56680.1	K.TKLTLETLRDVLHLR.S	Y	72.95	1807.07	15	-8	452.762	4	32.9	0.7631-0.7920			2380	3	77838	Root_spl18_10uM root3_3568.d	3	0	0	3	147	161			PEAKS DB
662	601	AT5G56680.1	K.VGELIGGSQREERYDVIK.K	N	67.37	2047.07	18	5.7	683.355	3	16.59	0.9564-0.9849	4040	3280	1840	2	36983	Root_spl17_10uM root2_3567.d	3	1	1	1	493	510			PEAKS DB
662	601	AT5G56680.1	K.ETFAHIDER.S	Y	62.22	1116.52	9	1.7	559.258	2	9.93	0.9049-0.9335	2260		1620	1	15270	Root_spl16_10uM root1_3566.d	3	1	0	2	276	284			PEAKS DB
662	601	AT5G56680.1	K.LTLETLRDVLHLR.S	Y	61.53	1577.93	13	-5.4	526.969	3	34.74	0.8140-0.8428			4490	3	84717	Root_spl18_10uM root3_3568.d	3	0	0	3	149	161			PEAKS DB
1145	1274	AT3G63130.2	R.AFASLINSQHDLEELYLMNDGISEDAAR.A	Y	77.16	3121.47	28	0.1	1041.48	3	37.03	1.1967-1.2247	0		2780	3	92754	Root_spl18_10uM root3_3568.d	3	1	0	2	228	255			PEAKS DB
1145	1274	AT3G63130.2	K.RIEDLAFATANK.H	Y	75.24	1347.71	12	1.6	674.853	2	18.08	1.0032-1.0316		519	2460	2	42962	Root_spl17_10uM root2_3567.d	3	0	1	2	60	71			PEAKS DB
1145	1275	AT3G63130.1	R.AFASLINSQHDLEELYLMNDGISEDAAR.A	Y	77.16	3121.47	28	0.1	1041.48	3	37.03	1.1967-1.2247	0		2780	3	92754	Root_spl18_10uM root3_3568.d	3	1	0	2	228	255			PEAKS DB
1145	1275	AT3G63130.1	K.RIEDLAFATANK.H	Y	75.24	1347.71	12	1.6	674.853	2	18.08	1.0032-1.0316		519	2460	2	42962	Root_spl17_10uM root2_3567.d	3	0	1	2	60	71			PEAKS DB
733	1536	AT5G08300.1	K.ASGTEKPVVAFIAGLTAPPGRR.M	Y	105.87	2194.22	22	-3.6	549.55	4	31.79	0.8508-0.8796	906		3680	3	72876	Root_spl18_10uM root3_3568.d	3	1	0	2	274	295			PEAKS DB
733	1536	AT5G08300.1	R.LIGPNC(+57.02)PGIIKPGEC(+57.02)K.I	N	93.56	1751.91	16	4.7	584.968	3	17.7	0.9117-0.9404	1670	3070	1860	1	39254	Root_spl16_10uM root1_3566.d	3	1	1	1	169	184	Carbamidomethylation	C6:Carbamidomethylation:1000.00;C15:Carbamidomethylation:1000.00	PEAKS DB
859	560	AT1G06950.1	R.QQAEVILADGQLTK.A	Y	74.9	1512.81	14	2.1	757.401	2	23.01	1.0123-1.0407	1660	1910	1280	3	44198	Root_spl18_10uM root3_3568.d	3	1	1	1	782	795			PEAKS DB
859	560	AT1G06950.1	K.TVSDIFSSGTGEFDETEVYQTIPSDLSIDVEK.A	Y	56.32	3507.63	32	-3.6	1170.19	3	39.29	1.1325-1.1607	0	1140		2	135171	Root_spl17_10uM root2_3567.d	3	1	2	0	871	902			PEAKS DB
859	560	AT1G06950.1	K.ARVEQLDELQK.Q	Y	51.61	1327.71	11	1.9	664.851	2	11.8	0.9689-0.9975	1740	2390	1150	2	21318	Root_spl17_10uM root2_3567.d	3	1	1	1	796	806			PEAKS DB
844	602	AT1G65010.1	K.KIDELLHLEQSWLEK.E	Y	72.03	1880	15	-5.3	627.659	3	33.1	0.8255-0.8543	590		1570	3	78435	Root_spl18_10uM root3_3568.d	3	1	0	2	1101	1115			PEAKS DB
844	602	AT1G65010.1	K.STVDSIQNEFENSK.A	Y	63.72	1596.73	14	-1.3	799.354	2	20.06	1.0430-1.0714		2220	1260	2	50183	Root_spl17_10uM root2_3567.d	3	0	2	1	521	534			PEAKS DB
844	602	AT1G65010.1	K.KADEQIELLKK.D	Y	62.97	1313.76	11	-4.8	438.916	3	10.79	0.7167-0.7457	112		0	1	17737	Root_spl16_10uM root1_3566.d	3	1	0	2	96	106			PEAKS DB
844	602	AT1G65010.1	K.AATSNIQNLLDQR.T	Y	40.12	1442.75	13	0.7	722.368	2	24.73	1.0259-1.0543		399	1690	2	69580	Root_spl17_10uM root2_3567.d	3	0	1	2	423	435			PEAKS DB
1082	543	AT5G06460.1	K.TPAEVNAYLSDPVEYMK.A	Y	94.68	1925.91	17	-1.2	963.943	2	31.53	1.1730-1.2012	1110	983	807	1	99104	Root_spl16_10uM root1_3566.d	3	1	1	1	680	696			PEAKS DB
1082	543	AT5G06460.1	K.LFASNVLISGMQGLGVEIAK.N	Y	74.69	2046.12	20	0.2	683.033	3	41.45	0.9735-1.0020			483	3	105169	Root_spl18_10uM root3_3568.d	3	0	0	3	90	109			PEAKS DB
1082	543	AT5G06460.1	K.FDRPPLLHLAFQALDR.F	Y	67.42	1908.04	16	-4.9	637.004	3	35.26	0.8566-0.8853	0	1260	1600	3	86523	Root_spl18_10uM root3_3568.d	3	1	1	1	347	362			PEAKS DB
389	1473	AT2G47610.1	K.KAQAEAEGKPSESKKPIVVK.Y	Y	94.83	2123.19	20	-6	531.793	4	4.82	0.8853-0.9140	722		0	1	2506	Root_spl16_10uM root1_3566.d	3	2	0	1	109	128			PEAKS DB
389	1473	AT2G47610.1	K.AQAEAEGKPSESKKPIVVK.Y	Y	55.82	1995.1	19	-4.4	666.026	3	5.28	0.9243-0.9530	0		0	1	3748	Root_spl16_10uM root1_3566.d	3	2	0	1	110	128			PEAKS DB
389	1473	AT2G47610.1	K.NLATSLFK.V	N	42.43	892.502	8	-4.3	447.247	2	26.8	0.7885-0.8174			21700	3	55687	Root_spl18_10uM root3_3568.d	3	0	0	3	82	89			PEAKS DB
505	477	AT4G16660.1	K.IDDISAVELIGGATR.V	Y	89.83	1528.81	15	3.1	765.399	2	33.01	1.0906-1.1189		374	1050	3	78282	Root_spl18_10uM root3_3568.d	3	0	1	2	366	380			PEAKS DB
505	477	AT4G16660.1	K.TVSVNQFQVK.D	Y	47.26	1148.62	10	1.5	575.306	2	18.22	0.8945-0.9232	871	983	3170	3	31783	Root_spl18_10uM root3_3568.d	3	1	1	1	247	256			PEAKS DB
698	2298	AT3G56070.1	R.VVIEDC(+57.02)GELKNPSS	Y	106.61	1545.73	14	1	773.861	2	16.03	1.0123-1.0407	21700		10500	1	33458	Root_spl16_10uM root1_3566.d	3	1	0	2	163	176	Carbamidomethylation	C6:Carbamidomethylation:1000.00	PEAKS DB
698	2298	AT3G56070.1	R.VVIEDC(+57.02)GELKNP(-14.02)SS	Y	90.97	1531.72	14	-2.2	766.851	2	14.89	1.0157-1.0441	1600		281	1	30018	Root_spl16_10uM root1_3566.d	3	1	0	2	163	176	Carbamidomethylation; Pro_to_Aze	C6:Carbamidomethylation:1000.00;P12:Pro_to_Aze:1000.00	PEAKS DB
698	2299	AT3G56070.2	R.VVIEDC(+57.02)GELKNPSS	Y	106.61	1545.73	14	1	773.861	2	16.03	1.0123-1.0407	21700		10500	1	33458	Root_spl16_10uM root1_3566.d	3	1	0	2	163	176	Carbamidomethylation	C6:Carbamidomethylation:1000.00	PEAKS DB
698	2299	AT3G56070.2	R.VVIEDC(+57.02)GELKNP(-14.02)SS	Y	90.97	1531.72	14	-2.2	766.851	2	14.89	1.0157-1.0441	1600		281	1	30018	Root_spl16_10uM root1_3566.d	3	1	0	2	163	176	Carbamidomethylation; Pro_to_Aze	C6:Carbamidomethylation:1000.00;P12:Pro_to_Aze:1000.00	PEAKS DB
1275	1713	AT1G15690.1	K.KYIEAGVSEHAK.S	Y	94.36	1330.69	12	4.4	444.563	3	5.81	0.8036-0.8324	0	4580		2	5337	Root_spl17_10uM root2_3567.d	3	1	2	0	699	710			PEAKS DB
1275	1713	AT1G15690.1	R.QFNTIPGLMEGTAKPDYATC(+57.02)VK.I	Y	77.49	2440.18	22	-3.1	814.381	3	27.75	1.0657-1.0940		8770		2	82531	Root_spl17_10uM root2_3567.d	3	0	3	0	615	636	Carbamidomethylation	C20:Carbamidomethylation:1000.00	PEAKS DB
648	591	AT4G33650.1	K.LYRENLFEEMLQEPDEIAVK.R	Y	75.85	2465.21	20	-4.3	822.726	3	36.31	0.9186-0.9472	375	1120	265	2	121614	Root_spl17_10uM root2_3567.d	3	1	1	1	716	735			PEAKS DB
648	591	AT4G33650.1	R.SHPVYHGLADR.L	Y	72.21	1250.62	11	1.5	417.872	3	6.04	0.7411-0.7700	0	471	187	2	5753	Root_spl17_10uM root2_3567.d	3	1	1	1	297	307			PEAKS DB
648	591	AT4G33650.1	R.SALFVPDVPFEVLVRR.Q	N	66.48	1843.04	16	-7	615.336	3	39.11	0.8980-0.9266	565		0	3	99097	Root_spl18_10uM root3_3568.d	3	1	0	2	435	450			PEAKS DB
488	2436	AT5G16130.1	R.TLTSVHEAM(+15.99)LEDVAFPAEIVGK.R	Y	73.69	2372.19	22	1.3	791.724	3	32.29	1.0589-1.0872	1890		4900	3	74943	Root_spl18_10uM root3_3568.d	3	1	0	2	118	139	Oxidation (M)	M9:Oxidation (M):1000.00	PEAKS DB
488	2436	AT5G16130.1	K.AVVIYVPFR.L	N	52.22	1062.62	9	-2.5	532.307	2	32.57	0.8635-0.8922			20000	3	76301	Root_spl18_10uM root3_3568.d	3	0	0	3	60	68			PEAKS DB
608	778	AT1G65960.2	K.EVNLSEGYYVMDPDK.A	Y	100.75	1757.78	15	0.2	879.882	2	27.69	1.0997-1.1279		2250	198	2	82049	Root_spl17_10uM root2_3567.d	3	0	2	1	179	193			PEAKS DB
608	778	AT1G65960.2	K.DAAYQIIKDELMLDGNPR.L	Y	96.85	2061.02	18	-1.5	687.999	3	33.83	0.9392-0.9678		1180	2980	3	81482	Root_spl18_10uM root3_3568.d	3	0	1	2	39	56			PEAKS DB
608	778	AT1G65960.2	K.TATNDESVC(+57.02)TMFGSR.Y	Y	88.38	1674.7	15	0.3	838.341	2	20.32	1.0577-1.0861	2720	6460	886	2	50812	Root_spl17_10uM root2_3567.d	3	1	1	1	6	20	Carbamidomethylation	C9:Carbamidomethylation:1000.00	PEAKS DB
608	778	AT1G65960.2	K.NYVDMDEYP(-14.02)VTTELQNR.C	N	87.32	2071.92	17	-4.1	1036.94	2	27.44	1.1877-1.2158	3060	11000	0	2	81307	Root_spl17_10uM root2_3567.d	3	1	1	1	82	98	Pro_to_Aze	P9:Pro_to_Aze:1000.00	PEAKS DB
608	778	AT1G65960.2	K.KMGIEGIAENVK.E	Y	82.7	1287.69	12	-0.4	644.837	2	17.93	0.9678-0.9963	1630	241	1210	3	31155	Root_spl18_10uM root3_3568.d	3	1	1	1	453	464			PEAKS DB
608	778	AT1G65960.2	K.DHSFHNEFEISEMLRR.F	Y	39.11	2045.94	16	-0.4	512.481	4	25.48	0.7943-0.8232	0	0	652	3	51541	Root_spl18_10uM root3_3568.d	3	1	1	1	381	396			PEAKS DB
788	1158	AT2G38700.1	K.ETSSTSGMRESVETSLLLQHR.A	N	83.73	2347.14	21	0.1	783.375	3	20.59	1.0384-1.0668	2830	1280	477	1	49863	Root_spl16_10uM root1_3566.d	3	1	1	1	213	233			PEAKS DB
819	1120	AT5G53620.2	K.SIVPETLVSSGKPER.N	Y	80.4	1597.87	15	0.1	799.925	2	20.08	1.0929-1.1212			428	3	36678	Root_spl18_10uM root3_3568.d	3	0	0	3	529	543			PEAKS DB
819	1120	AT5G53620.2	R.TIYENGREQDGYSNSEMLQQQILNVSR.K	Y	76.83	3171.49	27	-2.4	1058.15	3	27.67	1.0680-1.0963	1110	0	555	2	82281	Root_spl17_10uM root2_3567.d	3	1	1	1	56	82			PEAKS DB
819	1120	AT5G53620.2	K.ESQLSELQEQNR.I	Y	71.75	1459.69	12	-1.4	730.837	2	12.75	0.9689-0.9975	1640		1710	3	18454	Root_spl18_10uM root3_3568.d	3	2	0	1	206	217			PEAKS DB
819	1121	AT5G53620.3	K.SIVPETLVSSGKPER.N	Y	80.4	1597.87	15	0.1	799.925	2	20.08	1.0929-1.1212			428	3	36678	Root_spl18_10uM root3_3568.d	3	0	0	3	529	543			PEAKS DB
819	1121	AT5G53620.3	R.TIYENGREQDGYSNSEMLQQQILNVSR.K	Y	76.83	3171.49	27	-2.4	1058.15	3	27.67	1.0680-1.0963	1110	0	555	2	82281	Root_spl17_10uM root2_3567.d	3	1	1	1	56	82			PEAKS DB
819	1121	AT5G53620.3	K.ESQLSELQEQNR.I	Y	71.75	1459.69	12	-1.4	730.837	2	12.75	0.9689-0.9975	1640		1710	3	18454	Root_spl18_10uM root3_3568.d	3	2	0	1	206	217			PEAKS DB
819	1122	AT5G53620.1	K.SIVPETLVSSGKPER.N	Y	80.4	1597.87	15	0.1	799.925	2	20.08	1.0929-1.1212			428	3	36678	Root_spl18_10uM root3_3568.d	3	0	0	3	529	543			PEAKS DB
819	1122	AT5G53620.1	R.TIYENGREQDGYSNSEMLQQQILNVSR.K	Y	76.83	3171.49	27	-2.4	1058.15	3	27.67	1.0680-1.0963	1110	0	555	2	82281	Root_spl17_10uM root2_3567.d	3	1	1	1	56	82			PEAKS DB
819	1122	AT5G53620.1	K.ESQLSELQEQNR.I	Y	71.75	1459.69	12	-1.4	730.837	2	12.75	0.9689-0.9975	1640		1710	3	18454	Root_spl18_10uM root3_3568.d	3	2	0	1	206	217			PEAKS DB
669	976	AT5G07340.1	K.GKWSSPLIDNPAYK.G	N	86.85	1574.81	14	0.4	525.933	3	21.21	0.7770-0.8059	1970		1230	3	39638	Root_spl18_10uM root3_3568.d	3	1	0	2	330	343			PEAKS DB
669	1124	AT5G07340.2	K.GKWSSPLIDNPAYK.G	N	86.85	1574.81	14	0.4	525.933	3	21.21	0.7770-0.8059	1970		1230	3	39638	Root_spl18_10uM root3_3568.d	3	1	0	2	338	351			PEAKS DB
1041	1323	AT5G46750.1	R.ISFQAQQDM(+15.99)SSIANLAEETK.N	Y	105.32	2226.05	20	-0.6	1114.01	2	27.28	1.2572-1.2852	1110	611		2	80545	Root_spl17_10uM root2_3567.d	3	1	2	0	364	383	Oxidation (M)	M9:Oxidation (M):1000.00	PEAKS DB
1041	1323	AT5G46750.1	R.STNLDSWSPEQLR.T	N	85.51	1531.73	13	2.6	766.859	2	25.12	1.0350-1.0634	5010	5010	2060	1	68567	Root_spl16_10uM root1_3566.d	3	1	1	1	64	76			PEAKS DB
1041	1323	AT5G46750.1	K.SISSAQFFGNQNR.D	Y	84.37	1454.69	13	2.4	728.34	2	19.76	0.9986-1.0271	11200	2170	2080	2	48837	Root_spl17_10uM root2_3567.d	3	1	1	1	307	319			PEAKS DB
1041	1323	AT5G46750.1	K.SISSAQFFGNQNRDADLDSK.A	Y	69.95	2199.02	20	3.7	734.002	3	20.62	0.8876-0.9163	1790	878	1210	3	38131	Root_spl18_10uM root3_3568.d	3	1	1	1	307	326			PEAKS DB
1041	1323	AT5G46750.1	K.AMAEETVLPSLSSVATSQPVESSENGFTSESPK.E	Y	68.03	3395.59	33	0	1132.85	3	33.36	1.1516-1.1798		224	0	3	79682	Root_spl18_10uM root3_3568.d	3	0	1	2	124	156			PEAKS DB
609	764	AT3G06860.1	K.GLIHVFFSQR.G	Y	79.83	1202.66	10	-5	401.883	3	28.54	0.7260-0.7550	743	2550	264	3	61142	Root_spl18_10uM root3_3568.d	3	1	1	1	285	294			PEAKS DB
609	764	AT3G06860.1	R.RKPWVSSVSK.T	Y	71.85	1172.67	10	2.6	391.89	3	6.18	0.7527-0.7816	1940	2860	412	2	5986	Root_spl17_10uM root2_3567.d	3	1	1	1	208	217			PEAKS DB
609	764	AT3G06860.1	K.AYGEFFKPC(+57.02)AFLAER.G	Y	66.51	1804.86	15	-6.3	602.612	3	31.46	0.8174-0.8462	1020		1610	3	71858	Root_spl18_10uM root3_3568.d	3	1	0	2	693	707	Carbamidomethylation	C9:Carbamidomethylation:1000.00	PEAKS DB
609	764	AT3G06860.1	K.QQIFADLEK.Y	Y	55.62	1090.57	9	2.1	546.281	2	21.97	0.8957-0.9243	729	526	1980	2	57644	Root_spl17_10uM root2_3567.d	3	1	1	1	407	415			PEAKS DB
609	764	AT3G06860.1	K.TDKLPPLGEAR.E	Y	39.67	1195.66	11	5.1	399.553	3	13.52	0.7271-0.7561	373	511	0	3	20517	Root_spl18_10uM root3_3568.d	3	1	1	1	218	228			PEAKS DB
701	980	AT2G05840.1	K.YLGLLATGMTADSR.S	Y	86.57	1467.74	14	3.3	734.865	2	30.41	1.0157-1.0441	746	1360	3050	2	94749	Root_spl17_10uM root2_3567.d	3	1	1	1	75	88			PEAKS DB
701	980	AT2G05840.1	R.FQYGYEM(+15.99)PADILAK.W	Y	80.81	1660.78	14	1.2	831.383	2	27.8	1.0736-1.1019	806	1230	1520	2	82598	Root_spl17_10uM root2_3567.d	3	1	1	1	103	116	Oxidation (M)	M7:Oxidation (M):1000.00	PEAKS DB
701	980	AT2G05840.1	K.EQEAVNFLEK.K	N	55.83	1205.59	10	5.4	603.795	2	20.47	0.9255-0.9541		1510	14000	2	51632	Root_spl17_10uM root2_3567.d	3	0	1	2	172	181			PEAKS DB
529	1517	AT4G02450.1	K.VGPENHVYELKLELADK.V	Y	88.14	1953.02	17	3.5	652.005	3	22.61	0.9209-0.9495	1260		1340	1	57961	Root_spl16_10uM root1_3566.d	3	1	0	2	44	60			PEAKS DB
529	1517	AT4G02450.1	K.APAAEETTSVK.E	Y	84.83	1102.55	11	0.9	552.273	2	5.73	0.8842-0.9129	1940	6850	0	2	5104	Root_spl17_10uM root2_3567.d	3	1	1	1	228	238			PEAKS DB
634	1192	AT1G74050.1	K.FYPAEDVKKPLPNRR.T	Y	77.85	1828.99	15	-4.2	458.246	4	10.08	0.7608-0.7897	1120		539	1	15789	Root_spl16_10uM root1_3566.d	3	2	0	1	64	78			PEAKS DB
634	1192	AT1G74050.1	R.RVNQAYVIGTSTK.V	N	75.54	1435.78	13	-1.8	718.882	2	9.91	0.9861-1.0146	1480	1930	312	1	15128	Root_spl16_10uM root1_3566.d	3	1	1	1	133	145			PEAKS DB
634	1192	AT1G74050.1	K.SKVDAPVEKPPK.F	Y	68.89	1293.73	12	2.5	432.243	3	5.61	0.7550-0.7839		3890	2300	2	4798	Root_spl17_10uM root2_3567.d	3	0	2	1	52	63			PEAKS DB
634	1194	AT1G74060.1	K.FYPAEDVKKPLPNRR.T	Y	77.85	1828.99	15	-4.2	458.246	4	10.08	0.7608-0.7897	1120		539	1	15789	Root_spl16_10uM root1_3566.d	3	2	0	1	64	78			PEAKS DB
634	1194	AT1G74060.1	R.RVNQAYVIGTSTK.V	N	75.54	1435.78	13	-1.8	718.882	2	9.91	0.9861-1.0146	1480	1930	312	1	15128	Root_spl16_10uM root1_3566.d	3	1	1	1	133	145			PEAKS DB
634	1194	AT1G74060.1	K.SKVDAPVEKPPK.F	Y	68.89	1293.73	12	2.5	432.243	3	5.61	0.7550-0.7839		3890	2300	2	4798	Root_spl17_10uM root2_3567.d	3	0	2	1	52	63			PEAKS DB
931	752	AT2G32920.1	K.GLLSDRLEGK.S	Y	61.84	1086.6	10	2.9	544.301	2	15.3	0.9117-0.9404	2980	4630	2290	1	31176	Root_spl16_10uM root1_3566.d	3	1	1	1	137	146			PEAKS DB
931	752	AT2G32920.1	K.SSPYPYEGAR.S	Y	47.67	1125.51	10	0.7	563.752	2	9.75	0.8670-0.8957	4800	4900	4810	1	14658	Root_spl16_10uM root1_3566.d	3	1	1	1	246	255			PEAKS DB
802	653	AT5G27380.1	K.SGNVPGVGLMHAPIALLPTAFPEAYWK.Q	Y	76.29	2835.48	27	5	946.153	3	41.6	1.0305-1.0589	174		811	3	105689	Root_spl18_10uM root3_3568.d	3	2	0	1	105	131			PEAKS DB
802	653	AT5G27380.1	R.NM(+15.99)YDQHLLSSILR.E	Y	56.25	1604.8	13	-7.6	535.926	3	28.58	0.7793-0.8082	0	448		2	86423	Root_spl17_10uM root2_3567.d	3	1	2	0	283	295	Oxidation (M)	M2:Oxidation (M):1000.00	PEAKS DB
747	1929	AT1G30630.1	K.LLAM(+15.99)YLSSPENK.E	Y	66.27	1380.7	12	-0.2	691.342	2	21.53	0.9906-1.0191	1300	437	1670	2	56014	Root_spl17_10uM root2_3567.d	3	1	1	1	76	87	Oxidation (M)	M4:Oxidation (M):1000.00	PEAKS DB
636	937	AT5G35590.1	K.EQEAVNFLEK.K	N	55.83	1205.59	10	5.4	603.795	2	20.47	0.9255-0.9541		1510	14000	2	51632	Root_spl17_10uM root2_3567.d	3	0	1	2	172	181			PEAKS DB
1083	636	AT1G67230.1	K.VASEQQGEVVGQR.Y	Y	90.69	1385.69	13	-1.6	693.838	2	6.77	0.9461-0.9747	756	679	955	2	7362	Root_spl17_10uM root2_3567.d	3	1	1	1	999	1011			PEAKS DB
1083	636	AT1G67230.1	K.RKLESDMQTILEEK.E	Y	88.99	1718.89	14	-0.5	573.958	3	17.89	0.8220-0.8508	2480	3220	993	2	41861	Root_spl17_10uM root2_3567.d	3	1	1	1	616	629			PEAKS DB
1083	636	AT1G67230.1	R.SQLLHDIEMRK.R	Y	68.65	1368.72	11	-6.3	457.235	3	15.45	0.7457-0.7747	954	690	290	3	25101	Root_spl18_10uM root3_3568.d	3	1	1	1	605	615			PEAKS DB
1083	636	AT1G67230.1	K.MAVQQLVDEHQAK.L	Y	68.25	1495.75	13	-0.5	499.58	3	15.25	0.7874-0.8163	662	1080	321	1	31178	Root_spl16_10uM root1_3566.d	3	1	1	1	336	348			PEAKS DB
1083	636	AT1G67230.1	K.LDSTQREFELEMEQK.R	Y	56.15	1881.88	15	-3	628.286	3	19.47	0.8520-0.8807	155	361		2	47972	Root_spl17_10uM root2_3567.d	3	2	1	0	349	363			PEAKS DB
395	3711	AT2G19760.1	K.FP(-14.02)QLKPQEIDGIKK.D	Y	81.85	1625.91	14	-2.6	542.967	3	16.71	0.8220-0.8508	4170	3890	1030	1	36035	Root_spl16_10uM root1_3566.d	3	1	1	1	39	52	Pro_to_Aze	P2:Pro_to_Aze:27.74	PEAKS DB
395	3711	AT2G19760.1	K.KDFEEPGFLAPTGLFLGGEK.Y	Y	47.65	2151.09	20	-4.9	718.02	3	35.83	0.8739-0.9026		1020	0	2	119482	Root_spl17_10uM root2_3567.d	3	0	2	1	52	71			PEAKS DB
860	622	AT4G36760.1	K.VSDEANSYFNGLGVEVR.E	Y	98.21	1854.87	17	-0.2	928.427	2	29.21	1.1132-1.1415	2030	2290		2	89100	Root_spl17_10uM root2_3567.d	3	2	1	0	232	248			PEAKS DB
860	622	AT4G36760.1	K.SRPPSEMSPVVVHPLEFAGR.S	Y	84.11	2191.12	20	4.2	731.37	3	24.43	1.0237-1.0521		1870	1750	2	67804	Root_spl17_10uM root2_3567.d	3	0	1	2	147	166			PEAKS DB
860	622	AT4G36760.1	R.GLSFPTISSVGSNAAVIHYSPEPEAC(+57.02)AEMDPDK.I	Y	74.16	3475.59	33	-0.3	1159.52	3	33.08	1.1787-1.2068		5460		2	107430	Root_spl17_10uM root2_3567.d	3	0	3	0	403	435	Carbamidomethylation	C26:Carbamidomethylation:1000.00	PEAKS DB
860	622	AT4G36760.1	R.SLMASHSPPLDALVVPSEDYHQSEYVSAR.D	Y	66.09	3184.51	29	-3.6	797.117	4	29.55	1.0384-1.0668		0	1370	3	64659	Root_spl18_10uM root3_3568.d	3	0	1	2	10	38			PEAKS DB
839	1416	AT5G07030.1	K.VPTITFMFK.G	Y	61.88	1082.58	9	-6.1	542.286	2	33.7	0.8543-0.8830	1570		1740	1	109601	Root_spl16_10uM root1_3566.d	3	1	0	2	381	389			PEAKS DB
658	504	AT4G29130.1	K.M(+15.99)LISYVDNLPSGDEK.G	Y	78.64	1695.8	15	-1	848.892	2	25.65	1.0736-1.1019		719	134	2	73050	Root_spl17_10uM root2_3567.d	3	0	1	2	80	94	Oxidation (M)	M1:Oxidation (M):1000.00	PEAKS DB
658	504	AT4G29130.1	K.AFEEDC(+57.02)ATPISK.L	Y	66.43	1366.61	12	-3.2	684.295	2	14.18	0.9655-0.9940		2800	408	3	21997	Root_spl18_10uM root3_3568.d	3	0	1	2	43	54	Carbamidomethylation	C6:Carbamidomethylation:1000.00	PEAKS DB
658	504	AT4G29130.1	K.ELLGDEASGSVEVTHSNDGSGIGAALLAASHSLYLEDS	Y	37.74	3770.78	38	-2.9	1257.9	3	41.63	1.2718-1.2997	0	0		2	145518	Root_spl17_10uM root2_3567.d	3	1	2	0	459	496			PEAKS DB
971	487	AT4G39660.1	R.NAYHGGSSNTIGLTALNTWK.Y	Y	89	2104.03	20	2	702.339	3	26.84	0.9781-1.0066		3490	529	3	55853	Root_spl18_10uM root3_3568.d	3	0	2	1	188	207			PEAKS DB
513	617	AT5G14590.1	R.IQVQNPIVEMDGDEM(+15.99)TR.V	Y	87.49	1989.91	17	-3.5	995.942	2	26.98	1.1539-1.1820	1420	3190		2	79124	Root_spl17_10uM root2_3567.d	3	1	2	0	76	92	Oxidation (M)	M15:Oxidation (M):22.36	PEAKS DB
513	617	AT5G14590.1	K.DLALLIHGPK.V	Y	78.79	1075.64	10	1.6	538.818	2	26.51	0.9072-0.9358	2170	2320	2830	1	74751	Root_spl16_10uM root1_3566.d	3	1	1	1	446	455			PEAKS DB
513	617	AT5G14590.1	K.LILPYLDLDIK.Y	Y	64.55	1314.78	11	-2.8	658.382	2	41.25	0.9404-0.9689	743		2620	3	104390	Root_spl18_10uM root3_3568.d	3	1	0	2	102	112			PEAKS DB
513	617	AT5G14590.1	K.QKFEEHSIWYEHR.L	Y	45.95	1787.84	13	-3.9	447.957	4	10.94	0.7225-0.7515	239	0	293	1	18152	Root_spl16_10uM root1_3566.d	3	1	1	1	308	320			PEAKS DB
1133	1570	AT4G35000.1	K.DEDAFFRDYAESHK.K	Y	81.33	1728.74	14	-0.3	577.242	3	18.49	0.8059-0.8347	744	14700		2	43984	Root_spl17_10uM root2_3567.d	3	1	2	0	224	237			PEAKS DB
1133	1570	AT4G35000.1	K.TGGPNGSIRNEEEHTHGANSGLK.I	Y	76.03	2361.11	23	-0.3	591.272	4	5.83	0.8807-0.9094	665	2470	0	2	5280	Root_spl17_10uM root2_3567.d	3	1	1	1	51	73			PEAKS DB
1133	1570	AT4G35000.1	K.KLSELGFNPNSSAGK.A	Y	64.36	1547.79	15	-0.6	516.928	3	15.87	0.7909-0.8197	2690		1180	3	26101	Root_spl18_10uM root3_3568.d	3	1	0	2	238	252			PEAKS DB
746	1095	AT5G62390.1	K.YKLEAEIEGSGERK.Y	Y	107.12	1607.82	14	2.4	536.937	3	10.83	0.8624-0.8911	2380	3810	1080	1	17712	Root_spl16_10uM root1_3566.d	3	1	1	1	143	156			PEAKS DB
746	1095	AT5G62390.1	R.VVVIEEEEEEDDESSEHGAIVLRK.A	Y	95.42	2739.31	24	3.5	685.824	4	18.65	0.9404-0.9689		1310		2	44802	Root_spl17_10uM root2_3567.d	3	0	3	0	259	282			PEAKS DB
1421	1318	AT3G59020.1	K.SELENMLVQHVFPEFSSPAGHLR.A	Y	96.73	2623.29	23	5.9	875.424	3	34.92	1.0259-1.0543		1460		2	115502	Root_spl17_10uM root2_3567.d	3	0	3	0	455	477			PEAKS DB
1421	1318	AT3G59020.1	R.AAEQSLNQLQHTPQHLIR.I	Y	91.23	2083.09	18	2.4	695.36	3	17.02	0.9792-1.0077		3350		2	38760	Root_spl17_10uM root2_3567.d	3	0	3	0	24	41			PEAKS DB
1421	1319	AT3G59020.2	K.SELENMLVQHVFPEFSSPAGHLR.A	Y	96.73	2623.29	23	5.9	875.424	3	34.92	1.0259-1.0543		1460		2	115502	Root_spl17_10uM root2_3567.d	3	0	3	0	455	477			PEAKS DB
1421	1319	AT3G59020.2	R.AAEQSLNQLQHTPQHLIR.I	Y	91.23	2083.09	18	2.4	695.36	3	17.02	0.9792-1.0077		3350		2	38760	Root_spl17_10uM root2_3567.d	3	0	3	0	24	41			PEAKS DB
637	1959	AT3G06050.1	K.FSTTPLSDIFK.G	Y	78.97	1254.65	11	1.2	628.32	2	34.58	0.9404-0.9689			13600	3	84178	Root_spl18_10uM root3_3568.d	3	0	0	3	62	72			PEAKS DB
637	1959	AT3G06050.1	K.DAIEFYGDFDGK.F	Y	71.94	1375.59	12	0.9	688.791	2	29.34	0.9712-0.9997		397	4010	3	63874	Root_spl18_10uM root3_3568.d	3	0	1	2	134	145			PEAKS DB
808	2342	AT2G17130.2	K.RVIAEGNC(+57.02)RTEDLGGNSTTQEVVDAVIANLD	Y	47.58	3315.6	31	-0.1	1106.19	3	37.17	1.1008-1.1291	2280	235	772	1	126352	Root_spl16_10uM root1_3566.d	3	1	1	1	333	363	Carbamidomethylation	C8:Carbamidomethylation:1000.00	PEAKS DB
808	2343	AT2G17130.1	K.RVIAEGNC(+57.02)RTEDLGGNSTTQEVVDAVIANLD	Y	47.58	3315.6	31	-0.1	1106.19	3	37.17	1.1008-1.1291	2280	235	772	1	126352	Root_spl16_10uM root1_3566.d	3	1	1	1	337	367	Carbamidomethylation	C8:Carbamidomethylation:1000.00	PEAKS DB
776	546	AT1G25350.1	R.GHAYVDHQTADEIK.E	Y	97.08	1582.74	14	4.7	528.579	3	6.44	0.8462-0.8750		553	193	2	6672	Root_spl17_10uM root2_3567.d	3	0	2	1	360	373			PEAKS DB
776	546	AT1G25350.1	R.RGHAYVDHQTADEIK.E	Y	87.27	1738.84	15	3.3	435.71	4	5.5	0.8117-0.8405	345	462	0	2	4542	Root_spl17_10uM root2_3567.d	3	1	1	1	359	373			PEAKS DB
776	546	AT1G25350.1	R.LEHHIREELNK.T	Y	75.32	1416.75	11	-1	473.247	3	5.62	0.7631-0.7920	1000	0	207	2	4889	Root_spl17_10uM root2_3567.d	3	1	1	1	566	576			PEAKS DB
776	546	AT1G25350.1	R.TNVGELFGHVRK.S	Y	70.53	1355.73	12	-7.5	452.906	3	15.5	0.7295-0.7585	380	731	464	1	31984	Root_spl16_10uM root1_3566.d	3	1	1	1	149	160			PEAKS DB
776	546	AT1G25350.1	K.QDMQSDNFNMYDLIAYR.I	Y	58.66	2122.91	17	1.2	1062.44	2	35.96	1.1967-1.2247	1000	1230	297	2	120214	Root_spl17_10uM root2_3567.d	3	1	1	1	415	431			PEAKS DB
776	546	AT1G25350.1	K.FPTNALVHRPTLLK.Y	Y	50.96	1605.94	14	0	536.309	3	20.47	0.8485-0.8773	768	3440		2	51483	Root_spl17_10uM root2_3567.d	3	2	1	0	66	79			PEAKS DB
945	701	AT1G47710.1	K.AASNQADFQSK.A	Y	80.57	1165.54	11	-2.1	583.763	2	5.32	0.8681-0.8968	1130	2250	653	2	4006	Root_spl17_10uM root2_3567.d	3	1	1	1	120	130			PEAKS DB
945	701	AT1G47710.1	K.ETNGLITEVLPEGSADSM(+15.99)TK.L	Y	70.54	2107	20	2.6	1054.49	2	29.03	1.1933-1.2214	0	1930	0	2	88520	Root_spl17_10uM root2_3567.d	3	1	1	1	145	164	Oxidation (M)	M18:Oxidation (M):1000.00	PEAKS DB
945	701	AT1G47710.1	K.NLC(+57.02)VSNIFHK.A	Y	61.29	1230.62	10	3.4	616.307	2	22.07	0.9438-0.9724	5170	8470	3610	1	55714	Root_spl16_10uM root1_3566.d	3	1	1	1	319	328	Carbamidomethylation	C3:Carbamidomethylation:1000.00	PEAKS DB
1162	690	AT4G35790.2	K.YEDEAEAQHLEC(+57.02)AK.R	Y	102.44	1691.71	14	-2.5	846.844	2	9.08	1.1019-1.1302		1430		2	13330	Root_spl17_10uM root2_3567.d	3	0	3	0	536	549	Carbamidomethylation	C12:Carbamidomethylation:1000.00	PEAKS DB
1162	690	AT4G35790.2	R.ISWILSPVFK.F	Y	63	1188.69	10	-4.6	595.339	2	37.88	0.9106-0.9392	1430	3160	249	2	128830	Root_spl17_10uM root2_3567.d	3	1	1	1	481	490			PEAKS DB
717	593	AT2G14120.1	R.TLDELPLEAESVER.G	Y	74.11	1599.8	14	1.7	800.893	2	28.44	1.0555-1.0838	241	822	1100	2	85579	Root_spl17_10uM root2_3567.d	3	1	1	1	736	749			PEAKS DB
717	593	AT2G14120.1	R.SALFVPDVPFEVLVRR.Q	N	66.48	1843.04	16	-7	615.336	3	39.11	0.8980-0.9266	565		0	3	99097	Root_spl18_10uM root3_3568.d	3	1	0	2	420	435			PEAKS DB
717	593	AT2G14120.1	K.EYESYGDITESR.G	Y	65.05	1447.61	12	0.9	724.8	2	14.06	0.9918-1.0202	0	1670		1	27468	Root_spl16_10uM root1_3566.d	3	2	1	0	331	342			PEAKS DB
717	593	AT2G14120.1	K.RELHNVFIEK.L	Y	52.98	1283.7	10	-3.8	428.897	3	10.59	0.7329-0.7619	1020	771	0	2	17606	Root_spl17_10uM root2_3567.d	3	1	1	1	690	699			PEAKS DB
1000	838	AT4G04950.1	K.ESQDEAGKGGGVSSGNTGLSETLR.A	Y	102.38	2335.09	24	0.4	779.356	3	12.76	0.9324-0.9610	1950		499	1	23437	Root_spl16_10uM root1_3566.d	3	2	0	1	261	284			PEAKS DB
1000	838	AT4G04950.1	K.VYSNWSSYPQLYVK.G	Y	93.69	1732.85	14	-0.3	867.414	2	28.75	1.1629-1.1910	729	1420	703	2	86981	Root_spl17_10uM root2_3567.d	3	1	1	1	343	356			PEAKS DB
1000	838	AT4G04950.1	K.IEFGSFDILLDDEVRQGLK.V	Y	63.94	2193.13	19	-1.7	732.035	3	38.99	0.9449-0.9735	835	489	1560	3	98592	Root_spl18_10uM root3_3568.d	3	1	1	1	324	342			PEAKS DB
1000	838	AT4G04950.1	K.GELMGGSDIVLEMQK.S	Y	58.49	1605.77	15	-5.6	803.874	2	30.65	1.0430-1.0714	285		0	3	68830	Root_spl18_10uM root3_3568.d	3	1	0	2	357	371			PEAKS DB
810	529	AT4G30920.1	K.FDMGGSAAVLGAAK.A	N	101.84	1293.64	14	-2.2	647.812	2	25.59	1.0191-1.0475		5050	5520	3	51923	Root_spl18_10uM root3_3568.d	3	0	1	2	375	388			PEAKS DB
810	529	AT4G30920.1	K.RVGLIGLGK.S	N	50.18	911.592	9	-4.1	456.793	2	16.63	0.8140-0.8428	1830	1400	1080	2	37190	Root_spl17_10uM root2_3567.d	3	1	1	1	157	165			PEAKS DB
441	789	AT1G63000.1	R.TNVAGTLTLADIC(+57.02)REK.G	Y	96.26	1760.91	16	-3.3	881.443	2	23.84	1.2000-1.2281	2420		995	1	63086	Root_spl16_10uM root1_3566.d	3	2	0	1	89	104	Carbamidomethylation	C13:Carbamidomethylation:1000.00	PEAKS DB
441	789	AT1G63000.1	R.QSIVADIESVKPSHVFNAAGVTGRPNVDWC(+57.02)ESHK.V	Y	68.62	3733.83	34	0.6	747.759	5	29.19	0.9804-1.0089		0	1360	2	89287	Root_spl17_10uM root2_3567.d	3	0	1	2	50	83	Carbamidomethylation	C30:Carbamidomethylation:1000.00	PEAKS DB
441	789	AT1G63000.1	K.FVFEPNK.K	Y	48.02	879.449	7	1.2	440.724	2	18.14	0.7619-0.7909			9760	3	31638	Root_spl18_10uM root3_3568.d	3	0	0	3	289	295			PEAKS DB
441	789	AT1G63000.1	M.VADANGSSSSSFNFLIYGK.T	Y	45.42	1962.93	19	-1.9	982.453	2	32.18	1.1652-1.1933	2110	1470	322	2	103753	Root_spl17_10uM root2_3567.d	3	1	1	1	2	20			PEAKS DB
612	712	AT1G35580.2	K.STGDLTLSETPEC(+57.02)QK.G	Y	77.95	1664.76	15	-1.8	833.369	2	15.19	1.0430-1.0714	2270	1400	946	1	30923	Root_spl16_10uM root1_3566.d	3	1	1	1	219	233	Carbamidomethylation	C13:Carbamidomethylation:1000.00	PEAKS DB
612	712	AT1G35580.2	R.NSFEPHPMMAEAWEALRR.S	Y	66.94	2171	18	2	724.663	3	28.74	0.9826-1.0111	927	2240	440	2	87147	Root_spl17_10uM root2_3567.d	3	1	1	1	77	94			PEAKS DB
612	712	AT1G35580.2	K.TLQLQGWEK.R	Y	49.43	1101.58	9	2.9	551.789	2	21.37	0.8830-0.9117	1290	1420	2330	2	55111	Root_spl17_10uM root2_3567.d	3	1	1	1	151	159			PEAKS DB
612	713	AT1G35580.1	K.STGDLTLSETPEC(+57.02)QK.G	Y	77.95	1664.76	15	-1.8	833.369	2	15.19	1.0430-1.0714	2270	1400	946	1	30923	Root_spl16_10uM root1_3566.d	3	1	1	1	219	233	Carbamidomethylation	C13:Carbamidomethylation:1000.00	PEAKS DB
612	713	AT1G35580.1	R.NSFEPHPMMAEAWEALRR.S	Y	66.94	2171	18	2	724.663	3	28.74	0.9826-1.0111	927	2240	440	2	87147	Root_spl17_10uM root2_3567.d	3	1	1	1	77	94			PEAKS DB
612	713	AT1G35580.1	K.TLQLQGWEK.R	Y	49.43	1101.58	9	2.9	551.789	2	21.37	0.8830-0.9117	1290	1420	2330	2	55111	Root_spl17_10uM root2_3567.d	3	1	1	1	151	159			PEAKS DB
962	1644	AT4G26780.1	K.LDTSEDSAGAAPLLK.T	Y	108.47	1486.75	15	3.1	744.371	2	20.39	1.0316-1.0600	0	5950	2030	2	51117	Root_spl17_10uM root2_3567.d	3	1	1	1	223	237			PEAKS DB
962	1644	AT4G26780.1	R.VIRPAEVGVTQGGENQEEK.K	Y	106.55	2039.03	19	0.6	680.671	3	10.9	0.8888-0.9175		1990		2	18670	Root_spl17_10uM root2_3567.d	3	0	3	0	304	322			PEAKS DB
962	1644	AT4G26780.1	K.YDPINEPFDPNRHNAVFQVPDASKPEGTVAHVLK.S	Y	80.13	3800.89	34	0.3	761.17	5	28.51	0.9975-1.0259		2850	3580	3	61216	Root_spl18_10uM root3_3568.d	3	0	1	2	262	295			PEAKS DB
962	1644	AT4G26780.1	K.TLLEGVEMTEK.Q	Y	62.74	1248.63	11	4.3	625.311	2	24.04	0.9369-0.9655	374	429	3790	3	47074	Root_spl18_10uM root3_3568.d	3	1	1	1	238	248			PEAKS DB
867	909	AT4G17100.1	R.RGGDDGGDDEGNSRDER.S	Y	63.1	1805.72	17	-1.8	602.901	3	2.2	0.8474-0.8762	0	0	0	1	110	Root_spl16_10uM root1_3566.d	3	1	1	1	19	35			PEAKS DB
1255	1459	AT4G02150.1	R.LIQLLGHSSPSVLIPALR.T	Y	78.1	1913.15	18	-2.5	638.709	3	35.45	0.8359-0.8647	348	0		2	118089	Root_spl17_10uM root2_3567.d	3	2	1	0	292	309			PEAKS DB
1255	1459	AT4G02150.1	R.NATWTLSNFC(+57.02)R.G	N	60.11	1368.62	11	4.8	685.31	2	26.12	0.9655-0.9940		1220	4040	2	75072	Root_spl17_10uM root2_3567.d	3	0	1	2	223	233	Carbamidomethylation	C10:Carbamidomethylation:1000.00	PEAKS DB
1255	1459	AT4G02150.1	K.VAVDAEEGRR.R	N	40.77	1100.56	10	2	551.276	2	5.27	0.8658-0.8945	1460	1720	872	3	2331	Root_spl18_10uM root3_3568.d	3	1	1	1	18	27			PEAKS DB
1188	501	AT2G27100.1	K.YHPTNLLSVIERR.N	Y	45.71	1596.87	13	2.6	533.289	3	25.75	0.8393-0.8681		426	657	3	52443	Root_spl18_10uM root3_3568.d	3	0	2	1	247	259			PEAKS DB
522	2423	AT5G54500.1	R.QPTELELQQAFHQGQYIASITKK.L	Y	99.42	2657.38	23	0.1	665.339	4	29.78	0.9106-0.9392	3850		5350	3	65359	Root_spl18_10uM root3_3568.d	3	2	0	1	176	198			PEAKS DB
522	2423	AT5G54500.1	K.SESPIITP(-14.02)NELAEADGFVFGFPTR.F	Y	74.35	2579.25	24	-12.2	1290.6	2	40.92	1.3409-1.3687	0	1170		1	143271	Root_spl16_10uM root1_3566.d	3	1	2	0	58	81	Pro_to_Aze	P8:Pro_to_Aze:34.30	PEAKS DB
925	587	AT5G57655.2	K.HQYDWDAATAANFLRK.Y	Y	111.52	1905.91	16	1.5	636.3	3	25.64	0.9324-0.9610	2980	4690	2020	3	52019	Root_spl18_10uM root3_3568.d	3	1	1	1	282	297			PEAKS DB
925	587	AT5G57655.2	K.LNIEC(+57.02)NHATLSGHTC(+57.02)HHELETAR.I	Y	84.55	2699.23	23	-3.6	675.799	4	9.81	0.9712-0.9997	0	975	0	2	15417	Root_spl17_10uM root2_3567.d	3	1	1	1	306	328	Carbamidomethylation	C5:Carbamidomethylation:1000.00;C15:Carbamidomethylation:1000.00	PEAKS DB
925	587	AT5G57655.2	R.GTGGDPFGAATK.Y	Y	71	1077.51	12	3	539.754	2	11.83	0.8255-0.8543	1280	1220	931	1	20582	Root_spl16_10uM root1_3566.d	3	1	1	1	95	106			PEAKS DB
1249	693	AT1G18270.1	R.LSGTEDGLTVEDYEAK.L	Y	119.9	1725.79	16	-1.2	863.887	2	19.6	1.0804-1.1087	3020	7440	435	2	48152	Root_spl17_10uM root2_3567.d	3	1	1	1	1229	1244			PEAKS DB
1249	693	AT1G18270.1	R.QQLISGISQMQGDDTATSLAK.I	Y	110.28	2191.08	21	-2	1096.53	2	26.84	1.2326-1.2606	7530	12000		1	76412	Root_spl16_10uM root1_3566.d	3	2	1	0	266	286			PEAKS DB
1249	693	AT1G18270.1	R.FENAGGLAANSPAEVTK.D	Y	86.06	1674.82	17	0.5	838.403	2	16.87	1.0657-1.0940	1040	5100	84	2	37956	Root_spl17_10uM root2_3567.d	3	1	1	1	360	376			PEAKS DB
1249	695	AT1G18270.3	R.LSGTEDGLTVEDYEAK.L	Y	119.9	1725.79	16	-1.2	863.887	2	19.6	1.0804-1.1087	3020	7440	435	2	48152	Root_spl17_10uM root2_3567.d	3	1	1	1	1249	1264			PEAKS DB
1249	695	AT1G18270.3	R.QQLISGISQMQGDDTATSLAK.I	Y	110.28	2191.08	21	-2	1096.53	2	26.84	1.2326-1.2606	7530	12000		1	76412	Root_spl16_10uM root1_3566.d	3	2	1	0	266	286			PEAKS DB
1249	695	AT1G18270.3	R.FENAGGLAANSPAEVTK.D	Y	86.06	1674.82	17	0.5	838.403	2	16.87	1.0657-1.0940	1040	5100	84	2	37956	Root_spl17_10uM root2_3567.d	3	1	1	1	360	376			PEAKS DB
587	1032	AT3G16480.1	R.KPVDQFLK.T	N	69.83	973.56	8	0.9	487.778	2	12.23	0.8255-0.8543	11600	5690	9880	2	22656	Root_spl17_10uM root2_3567.d	3	1	1	1	448	455			PEAKS DB
587	1032	AT3G16480.1	K.SQYVGGDFR.Q	N	51.28	1027.47	9	0.9	514.734	2	12.22	0.8474-0.8762		4230	17800	3	17073	Root_spl18_10uM root3_3568.d	3	0	1	2	288	296			PEAKS DB
587	1032	AT3G16480.1	K.DIADFTSK.V	N	50.41	895.429	8	-0.4	448.712	2	16.97	0.7816-0.8105			6680	3	28462	Root_spl18_10uM root3_3568.d	3	0	0	3	464	471			PEAKS DB
587	1032	AT3G16480.1	R.M(+15.99)IAAEDIGR.Q	N	41.81	990.48	9	0.9	496.238	2	11.74	0.8128-0.8416		1920	4310	3	16013	Root_spl18_10uM root3_3568.d	3	0	2	1	431	439	Oxidation (M)	M1:Oxidation (M):1000.00	PEAKS DB
856	1516	AT1G02305.1	K.C(+57.02)VSGNQLWR.E	Y	42.04	1118.53	9	2.1	560.263	2	15.26	0.8762-0.9049	581	1250		1	31251	Root_spl16_10uM root1_3566.d	3	1	2	0	223	231	Carbamidomethylation	C1:Carbamidomethylation:1000.00	PEAKS DB
1364	733	AT2G38280.1	R.LNVPLEVPTSDEVEAYK.C	Y	76.58	1901.96	17	1.3	951.973	2	30.91	1.1685-1.1967	982	1290	380	1	95898	Root_spl16_10uM root1_3566.d	3	1	1	1	233	249			PEAKS DB
1364	733	AT2G38280.1	K.SAPHRDFYNVR.K	Y	51.51	1360.66	11	-2.3	454.552	3	7.8	0.7411-0.7700		1300	229	3	7488	Root_spl18_10uM root3_3568.d	3	0	2	1	376	386			PEAKS DB
1364	733	AT2G38280.1	R.NPFPVFFLR.G	Y	41.25	1135.62	9	-5.8	568.803	2	37.85	0.8785-0.9072	2090	2670	461	1	129371	Root_spl16_10uM root1_3566.d	3	1	1	1	719	727			PEAKS DB
1364	734	AT2G38280.2	R.LNVPLEVPTSDEVEAYK.C	Y	76.58	1901.96	17	1.3	951.973	2	30.91	1.1685-1.1967	982	1290	380	1	95898	Root_spl16_10uM root1_3566.d	3	1	1	1	233	249			PEAKS DB
1364	734	AT2G38280.2	K.SAPHRDFYNVR.K	Y	51.51	1360.66	11	-2.3	454.552	3	7.8	0.7411-0.7700		1300	229	3	7488	Root_spl18_10uM root3_3568.d	3	0	2	1	376	386			PEAKS DB
1364	734	AT2G38280.2	R.NPFPVFFLR.G	Y	41.25	1135.62	9	-5.8	568.803	2	37.85	0.8785-0.9072	2090	2670	461	1	129371	Root_spl16_10uM root1_3566.d	3	1	1	1	719	727			PEAKS DB
950	972	AT3G01120.1	K.VSHVYYPGLPSHPEHELAK.R	Y	100.53	2159.08	19	4.6	720.69	3	14.81	0.9518-0.9804	321	3540		2	31135	Root_spl17_10uM root2_3567.d	3	1	2	0	452	470			PEAKS DB
950	972	AT3G01120.1	R.YGNPTTVVLEDK.I	Y	71.5	1334.67	12	3.7	668.333	2	18.85	0.9735-1.0020	0	10700	3630	2	45169	Root_spl17_10uM root2_3567.d	3	1	1	1	229	240			PEAKS DB
950	972	AT3G01120.1	R.VQQQNSTAFR.M	Y	65.67	1177.58	10	-1.1	589.787	2	6.27	0.8865-0.9152	3280	2160	2010	2	6216	Root_spl17_10uM root2_3567.d	3	1	1	1	432	441			PEAKS DB
834	1912	AT3G57020.1	K.YVSEAYERDDGK.L	Y	72.81	1430.63	12	3.4	477.877	3	6.01	0.7955-0.8243	0	2870		2	5671	Root_spl17_10uM root2_3567.d	3	1	2	0	342	353			PEAKS DB
834	1912	AT3G57020.1	K.VPGYPDNIR.L	Y	68.34	1029.52	9	4	515.762	2	13	0.8681-0.8968		7990	1150	2	25188	Root_spl17_10uM root2_3567.d	3	0	2	1	256	264			PEAKS DB
621	1526	AT3G27280.2	R.AAVIRAEGESEAAQLISDATAK.A	N	97.68	2200.13	22	1.8	734.372	3	28.3	1.0146-1.0430	8070		4260	3	60457	Root_spl18_10uM root3_3568.d	3	1	0	2	214	235			PEAKS DB
621	1526	AT3G27280.2	R.GVLDQTVGEGTHFLIPYLQTPHIYDIR.T	Y	67.09	3081.59	27	5.4	771.394	4	39.62	1.0362-1.0646	162		747	3	100389	Root_spl18_10uM root3_3568.d	3	1	0	2	49	75			PEAKS DB
621	1527	AT3G27280.1	R.AAVIRAEGESEAAQLISDATAK.A	N	97.68	2200.13	22	1.8	734.372	3	28.3	1.0146-1.0430	8070		4260	3	60457	Root_spl18_10uM root3_3568.d	3	1	0	2	214	235			PEAKS DB
621	1527	AT3G27280.1	R.GVLDQTVGEGTHFLIPYLQTPHIYDIR.T	Y	67.09	3081.59	27	5.4	771.394	4	39.62	1.0362-1.0646	162		747	3	100389	Root_spl18_10uM root3_3568.d	3	1	0	2	49	75			PEAKS DB
787	651	AT2G33340.1	K.FGSDAQYVAVGSM(+15.99)DR.N	Y	72.54	1617.71	15	6.1	809.851	2	16.44	1.0430-1.0714	281	0	456	2	36665	Root_spl17_10uM root2_3567.d	3	1	1	1	488	502	Oxidation (M)	M13:Oxidation (M):1000.00	PEAKS DB
787	652	AT2G33340.2	K.FGSDAQYVAVGSM(+15.99)DR.N	Y	72.54	1617.71	15	6.1	809.851	2	16.44	1.0430-1.0714	281	0	456	2	36665	Root_spl17_10uM root2_3567.d	3	1	1	1	488	502	Oxidation (M)	M13:Oxidation (M):1000.00	PEAKS DB
902	1119	AT5G63980.1	R.AIDC(+57.02)GTSEGGPNGR.H	Y	91.82	1389.59	14	1.9	695.792	2	5.81	0.9140-0.9427	201	107	0	3	3534	Root_spl18_10uM root3_3568.d	3	1	1	1	170	183	Carbamidomethylation	C4:Carbamidomethylation:1000.00	PEAKS DB
902	1119	AT5G63980.1	K.VVLGVLAC(+57.02)PNLPLASIAGNNK.N	Y	72.49	2119.18	21	4.1	707.39	3	38.94	0.9986-1.0271		0	923	3	98511	Root_spl18_10uM root3_3568.d	3	0	1	2	214	234	Carbamidomethylation	C8:Carbamidomethylation:1000.00	PEAKS DB
902	1119	AT5G63980.1	K.ALLQSDVQSK.S	Y	44.9	1087.59	10	2.7	544.792	2	11.56	0.8945-0.9232	0	2100	3830	2	20523	Root_spl17_10uM root2_3567.d	3	1	1	1	81	90			PEAKS DB
572	646	AT4G23100.1	K.YRIGTEHEK.F	Y	89.96	1131.57	9	1	378.19	3	4.43	0.7027-0.7318	1350	2300	457	2	1438	Root_spl17_10uM root2_3567.d	3	1	1	1	108	116			PEAKS DB
572	646	AT4G23100.1	K.YIDC(+57.02)TGMTFR.Q	Y	75.77	1262.54	10	2.5	632.269	2	19.63	0.9472-0.9758	4180	6200	5300	1	46281	Root_spl16_10uM root1_3566.d	3	1	1	1	346	355	Carbamidomethylation	C4:Carbamidomethylation:1000.00	PEAKS DB
572	646	AT4G23100.1	K.LPC(+57.02)LPGELPSYNDWENHLTTIFPEVR.L	Y	75.66	3096.5	26	1	1033.16	3	40.23	1.1381-1.1663		3440	1610	2	139139	Root_spl17_10uM root2_3567.d	3	0	2	1	362	387	Carbamidomethylation	C3:Carbamidomethylation:1000.00	PEAKS DB
572	646	AT4G23100.1	K.VGTLGLDMMLR.T	Y	62.44	1204.63	11	-2.1	603.311	2	33.53	0.9209-0.9495	2300	427	12100	1	108945	Root_spl16_10uM root1_3566.d	3	1	1	1	239	249			PEAKS DB
572	646	AT4G23100.1	K.TPFRDGLLK.H	Y	52.3	1045.59	9	0.9	523.794	2	16.13	0.8497-0.8785	4480	5220	1120	2	35376	Root_spl17_10uM root2_3567.d	3	1	1	1	451	459			PEAKS DB
572	647	AT4G23100.3	K.YRIGTEHEK.F	Y	89.96	1131.57	9	1	378.19	3	4.43	0.7027-0.7318	1350	2300	457	2	1438	Root_spl17_10uM root2_3567.d	3	1	1	1	108	116			PEAKS DB
572	647	AT4G23100.3	K.YIDC(+57.02)TGMTFR.Q	Y	75.77	1262.54	10	2.5	632.269	2	19.63	0.9472-0.9758	4180	6200	5300	1	46281	Root_spl16_10uM root1_3566.d	3	1	1	1	346	355	Carbamidomethylation	C4:Carbamidomethylation:1000.00	PEAKS DB
572	647	AT4G23100.3	K.LPC(+57.02)LPGELPSYNDWENHLTTIFPEVR.L	Y	75.66	3096.5	26	1	1033.16	3	40.23	1.1381-1.1663		3440	1610	2	139139	Root_spl17_10uM root2_3567.d	3	0	2	1	362	387	Carbamidomethylation	C3:Carbamidomethylation:1000.00	PEAKS DB
572	647	AT4G23100.3	K.VGTLGLDMMLR.T	Y	62.44	1204.63	11	-2.1	603.311	2	33.53	0.9209-0.9495	2300	427	12100	1	108945	Root_spl16_10uM root1_3566.d	3	1	1	1	239	249			PEAKS DB
572	647	AT4G23100.3	K.TPFRDGLLK.H	Y	52.3	1045.59	9	0.9	523.794	2	16.13	0.8497-0.8785	4480	5220	1120	2	35376	Root_spl17_10uM root2_3567.d	3	1	1	1	451	459			PEAKS DB
1256	754	AT4G14570.1	K.TAVDSGAHWATESLHR.I	Y	91.08	1736.82	16	2.1	579.938	3	14.74	0.8704-0.8991	3410	5910	1210	2	30756	Root_spl17_10uM root2_3567.d	3	1	1	1	331	346			PEAKS DB
1256	754	AT4G14570.1	K.AWIFNSDSGSQAMFALSQANLLANK.K	Y	85.33	2683.31	25	-0.9	1342.63	2	40.84	1.3953-1.4230	580	1590		2	141751	Root_spl17_10uM root2_3567.d	3	1	2	0	43	67			PEAKS DB
1256	754	AT4G14570.1	R.GSLGYGEDALQSLPGK.V	Y	66.95	1590.79	16	-3.4	796.383	2	25.65	1.0464-1.0748		1930	560	3	52092	Root_spl18_10uM root3_3568.d	3	0	1	2	570	585			PEAKS DB
789	1771	AT1G53580.1	K.DTLIYPAHDYK.G	Y	69	1334.65	11	-0.3	668.319	2	15.96	0.9940-1.0225		0	3670	3	26374	Root_spl18_10uM root3_3568.d	3	0	1	2	225	235			PEAKS DB
283	944	AT1G78860.1	K.FVWQSFDSP(-14.02)TDTLLVGQSLK.L	N	99.91	2253.13	20	-2	1127.55	2	37.47	1.2639-1.2919	1190	2400	385	1	127843	Root_spl16_10uM root1_3566.d	3	1	1	1	153	172	Pro_to_Aze	P9:Pro_to_Aze:1000.00	PEAKS DB
283	944	AT1G78860.1	K.C(+57.02)LGFFYNRK.S	N	61.87	1203.59	9	-9.4	402.192	3	18.64	0.7213-0.7503	1070		0	1	42812	Root_spl16_10uM root1_3566.d	3	2	0	1	397	405	Carbamidomethylation	C1:Carbamidomethylation:1000.00	PEAKS DB
283	944	AT1G78860.1	R.VVWQTNTANK.G	Y	54.36	1159.6	10	3.5	580.798	2	10.62	0.9037-0.9324		998	1120	2	17908	Root_spl17_10uM root2_3567.d	3	0	1	2	122	131			PEAKS DB
1015	711	AT5G56360.1	K.EATQEEGYSK.T	Y	54.8	1140.49	10	-5.7	571.24	2	4.4	0.8566-0.8853	880	1050	304	1	1333	Root_spl16_10uM root1_3566.d	3	1	1	1	546	555			PEAKS DB
1015	711	AT5G56360.1	K.EFYSFHGR.C	Y	50.98	1041.47	8	0.2	521.731	2	12.43	0.8370-0.8658	1020	1080	1330	2	23350	Root_spl17_10uM root2_3567.d	3	1	1	1	521	528			PEAKS DB
516	1981	AT5G20020.1	K.KNLQYYEISAK.S	N	79.46	1355.71	11	-2.3	678.848	2	12.45	0.9769-1.0054	2670		2350	1	22467	Root_spl16_10uM root1_3566.d	3	1	0	2	145	155			PEAKS DB
516	1981	AT5G20020.1	K.LAGDQNLHFVESPALAPPEVHLDIAAQQQNEADLAAAAAQPLPDDDDDAFE	Y	53.2	5362.52	51	0.4	1341.61	4	37.53	1.1404-1.1685	0		0	1	128340	Root_spl16_10uM root1_3566.d	3	2	0	1	171	221			PEAKS DB
412	2085	AT2G21130.1	K.HTGPGILSM(+15.99)ANAGANTNGSQFFIC(+57.02)TVK.T	N	123.08	2808.33	27	3.4	937.104	3	28.76	1.0305-1.0589	2020	5480	1260	2	87065	Root_spl17_10uM root2_3567.d	3	1	1	1	100	126	Oxidation (M); Carbamidomethylation	M9:Oxidation (M):1000.00;C24:Carbamidomethylation:1000.00	PEAKS DB
412	2085	AT2G21130.1	R.KHTGPGILSMANAGANTNGSQFFIC(+57.02)TVK.T	N	90.89	2920.43	28	6.5	731.106	4	29.97	0.9792-1.0077	1840		2020	3	66177	Root_spl18_10uM root3_3568.d	3	1	0	2	99	126	Carbamidomethylation	C25:Carbamidomethylation:1000.00	PEAKS DB
412	2085	AT2G21130.1	K.FEDENFER.K	N	49.21	1084.45	8	0.2	543.221	2	11.65	0.8739-0.9026	2850	4310	5540	1	20238	Root_spl16_10uM root1_3566.d	3	1	1	1	91	98			PEAKS DB
467	1446	AT5G56950.1	K.DEDRAGLVNALK.N	N	75.31	1299.68	12	5.7	650.838	2	16.4	0.9667-0.9952		8320	693	2	36444	Root_spl17_10uM root2_3567.d	3	0	2	1	19	30			PEAKS DB
467	1446	AT5G56950.1	K.RYEIVNGATEVEGAPEDAKM(+15.99)DQGDEK.T	Y	71.81	2866.29	26	2.9	717.568	4	14.76	0.9163-0.9449			272	3	23428	Root_spl18_10uM root3_3568.d	3	0	0	3	94	119	Oxidation (M)	M20:Oxidation (M):1000.00	PEAKS DB
467	1446	AT5G56950.1	K.AIGTEIDWYPGK.C	Y	65.16	1348.67	12	3.3	675.329	2	28.32	0.9815-1.0100	905	2240	4860	3	60364	Root_spl18_10uM root3_3568.d	3	1	1	1	203	214			PEAKS DB
451	1402	AT1G02930.1	K.LFDERPHVSAWVADITSRPSAQK.V	Y	98.69	2609.34	23	1.9	653.33	4	26.89	0.9495-0.9781		4920	3160	2	78646	Root_spl17_10uM root2_3567.d	3	0	2	1	184	206			PEAKS DB
451	1402	AT1G02930.1	R.AITQYIAHEFSDKGNNLLSTGK.D	Y	96.49	2406.22	22	2.1	803.067	3	27.97	1.0111-1.0396	2990		917	1	81507	Root_spl16_10uM root1_3566.d	3	2	0	1	70	91			PEAKS DB
451	1402	AT1G02930.1	K.DGEHKKEPFILR.N	Y	94.57	1467.78	12	2.9	490.261	3	10.21	0.8163-0.8451	2520		0	1	16033	Root_spl16_10uM root1_3566.d	3	2	0	1	38	49			PEAKS DB
451	1403	AT1G02930.2	K.LFDERPHVSAWVADITSRPSAQK.V	Y	98.69	2609.34	23	1.9	653.33	4	26.89	0.9495-0.9781		4920	3160	2	78646	Root_spl17_10uM root2_3567.d	3	0	2	1	184	206			PEAKS DB
451	1403	AT1G02930.2	R.AITQYIAHEFSDKGNNLLSTGK.D	Y	96.49	2406.22	22	2.1	803.067	3	27.97	1.0111-1.0396	2990		917	1	81507	Root_spl16_10uM root1_3566.d	3	2	0	1	70	91			PEAKS DB
451	1403	AT1G02930.2	K.DGEHKKEPFILR.N	Y	94.57	1467.78	12	2.9	490.261	3	10.21	0.8163-0.8451	2520		0	1	16033	Root_spl16_10uM root1_3566.d	3	2	0	1	38	49			PEAKS DB
689	620	AT1G79990.5	R.SFGSALEFVWSSDGEHAVR.E	Y	91.11	2079.96	19	-7.6	694.311	3	33.26	0.9049-0.9335		286	679	2	108539	Root_spl17_10uM root2_3567.d	3	0	2	1	387	405			PEAKS DB
689	620	AT1G79990.5	R.IWHATTYR.L	N	42.58	1046.53	8	-0.7	349.843	3	9.38	0.7085-0.7376	897		196	3	10935	Root_spl18_10uM root3_3568.d	3	1	0	2	255	262			PEAKS DB
689	625	AT1G79990.3	R.SFGSALEFVWSSDGEHAVR.E	Y	91.11	2079.96	19	-7.6	694.311	3	33.26	0.9049-0.9335		286	679	2	108539	Root_spl17_10uM root2_3567.d	3	0	2	1	387	405			PEAKS DB
689	625	AT1G79990.3	R.IWHATTYR.L	N	42.58	1046.53	8	-0.7	349.843	3	9.38	0.7085-0.7376	897		196	3	10935	Root_spl18_10uM root3_3568.d	3	1	0	2	255	262			PEAKS DB
689	633	AT1G79990.1	R.SFGSALEFVWSSDGEHAVR.E	Y	91.11	2079.96	19	-7.6	694.311	3	33.26	0.9049-0.9335		286	679	2	108539	Root_spl17_10uM root2_3567.d	3	0	2	1	602	620			PEAKS DB
689	633	AT1G79990.1	R.IWHATTYR.L	N	42.58	1046.53	8	-0.7	349.843	3	9.38	0.7085-0.7376	897		196	3	10935	Root_spl18_10uM root3_3568.d	3	1	0	2	470	477			PEAKS DB
1303	665	AT2G29080.1	R.LAALTPGFAGADIANVC(+57.02)NEAALIAAR.H	N	89.02	2569.33	26	-9	1285.64	2	38.41	1.3743-1.4020	363	583		2	131205	Root_spl17_10uM root2_3567.d	3	2	1	0	521	546	Carbamidomethylation	C17:Carbamidomethylation:1000.00	PEAKS DB
1303	665	AT2G29080.1	R.QAAPSIIFIDEIDAIGR.A	Y	80.96	1827.97	17	-2.5	914.973	2	41.19	1.1268-1.1550	0	0	1070	3	104150	Root_spl18_10uM root3_3568.d	3	1	1	1	412	428			PEAKS DB
382	1447	AT5G18170.1	K.IVAVSDITGAIK.N	Y	53.59	1185.7	12	-1.6	593.844	2	27.76	0.9152-0.9438	556	644	5070	1	80799	Root_spl16_10uM root1_3566.d	3	1	1	1	232	243			PEAKS DB
977	901	AT1G74040.1	R.SLGC(+57.02)EDVEFSPEDAGR.S	N	98.09	1766.74	16	-0.9	884.361	2	21.47	1.0838-1.1121	2170	3640	550	2	55430	Root_spl17_10uM root2_3567.d	3	1	1	1	221	236	Carbamidomethylation	C4:Carbamidomethylation:1000.00	PEAKS DB
977	901	AT1G74040.1	R.IFDTTLRDGEQSPGATLTSK.E	Y	89.21	2136.07	20	3.7	713.02	3	20.83	0.9072-0.9358	988	814	451	2	53133	Root_spl17_10uM root2_3567.d	3	1	1	1	89	108			PEAKS DB
977	901	AT1G74040.1	R.SEREYLYEILGEVIK.A	N	81.41	1839.96	15	-8.6	614.31	3	39	0.8578-0.8865	0		0	3	98766	Root_spl18_10uM root3_3568.d	3	1	0	2	237	251			PEAKS DB
977	901	AT1G74040.1	R.QVEVTINGIGER.A	N	55.02	1313.69	12	0.3	657.841	2	22.2	0.9495-0.9781		5810	3530	3	42168	Root_spl18_10uM root3_3568.d	3	0	1	2	315	326			PEAKS DB
263	1270	AT5G65430.1	K.LAEQAERYEEMVQFMEQLVSGATPAGELTVEER.N	Y	90.86	3739.77	33	-0.5	1247.57	3	41.9	1.1370-1.1652	0	0	0	1	147941	Root_spl16_10uM root1_3566.d	3	1	1	1	16	48			PEAKS DB
263	1270	AT5G65430.1	R.DQYVYMAK.L	N	45.78	1016.46	8	0.9	509.229	2	14.04	0.8612-0.8899	0		9410	3	21616	Root_spl18_10uM root3_3568.d	3	1	0	2	8	15			PEAKS DB
263	1270	AT5G65430.1	R.NLLSVAYK.N	N	40.36	906.518	8	-2.2	454.256	2	22.47	0.8047-0.8336			77200	3	42915	Root_spl18_10uM root3_3568.d	3	0	0	3	49	56			PEAKS DB
164	1388	AT1G16030.1	R.ARFEEM(+15.99)NMDLFRK.C	N	82.8	1701.8	13	-0.3	568.263	3	17.48	0.8243-0.8531	5210	5790		1	38644	Root_spl16_10uM root1_3566.d	3	2	1	0	305	317	Oxidation (M)	M6:Oxidation (M):54.01	PEAKS DB
164	1388	AT1G16030.1	R.IINEP(-14.02)TAAAIAYGLDKK.G	N	70.13	1772.97	17	3.9	591.987	3	24.65	0.9369-0.9655	1790	758	1570	3	48956	Root_spl18_10uM root3_3568.d	3	1	1	1	175	191	Pro_to_Aze	P5:Pro_to_Aze:1000.00	PEAKS DB
164	1388	AT1G16030.1	R.FEEMNMDLFRK.C	N	63.58	1458.66	11	-10.2	487.214	3	27.44	0.7735-0.8024	0		0	3	57768	Root_spl18_10uM root3_3568.d	3	2	0	1	307	317			PEAKS DB
164	1388	AT1G16030.1	R.ARFEEM(+15.99)NM(+15.99)DLFRK.C	N	61.67	1717.79	13	0.8	573.594	3	12.16	0.8336-0.8624	469	1940		2	22485	Root_spl17_10uM root2_3567.d	3	2	1	0	305	317	Oxidation (M)	M6:Oxidation (M):1000.00;M8:Oxidation (M):1000.00	PEAKS DB
573	2224	AT1G64740.1	R.QLFHP(-14.02)EQLISGKEDAANNFAR.G	N	95.81	2370.17	21	4.2	593.542	4	22.11	0.9266-0.9552	1450		233	1	56115	Root_spl16_10uM root1_3566.d	3	2	0	1	85	105	Pro_to_Aze	P5:Pro_to_Aze:1000.00	PEAKS DB
573	2224	AT1G64740.1	R.TIQFVDWC(+57.02)PTGFK.C	N	81.23	1597.76	13	2.4	799.873	2	34.31	1.0418-1.0702	0		973	3	83344	Root_spl18_10uM root3_3568.d	3	1	0	2	340	352	Carbamidomethylation	C8:Carbamidomethylation:1000.00	PEAKS DB
836	465	AT1G24280.1	R.NSGTDRDQTTNELVIR.V	Y	104.46	1817.89	16	-0.7	606.958	3	12.52	0.8267-0.8555	3900	0	1800	2	23727	Root_spl17_10uM root2_3567.d	3	1	1	1	468	483			PEAKS DB
836	465	AT1G24280.1	R.SMRPIKLEDVVIGQYK.S	Y	83.61	1875.03	16	0.4	626.006	3	24.97	0.9243-0.9530	2340	1410	1230	1	67915	Root_spl16_10uM root1_3566.d	3	1	1	1	379	394			PEAKS DB
836	465	AT1G24280.1	K.QYLEEDQIFR.I	N	52.88	1339.64	10	6.7	670.819	2	25.42	0.9689-0.9975	1390	1100	474	3	51382	Root_spl18_10uM root3_3568.d	3	1	1	1	274	283			PEAKS DB
955	910	AT5G16510.1	K.VVGASNSTMFSGYSC(+57.02)R.Y	Y	107.4	1721.75	16	0	861.866	2	18.65	1.0634-1.0917	3060	4140		2	44758	Root_spl17_10uM root2_3567.d	3	1	2	0	69	84	Carbamidomethylation	C15:Carbamidomethylation:1000.00	PEAKS DB
955	910	AT5G16510.1	K.YIVSIDDDC(+57.02)VPAKDPK.G	Y	75.06	1833.88	16	1.2	612.291	3	18.91	0.8957-0.9243	859		1010	1	43662	Root_spl16_10uM root1_3566.d	3	2	0	1	95	110	Carbamidomethylation	C9:Carbamidomethylation:1000.00	PEAKS DB
955	911	AT5G16510.2	K.VVGASNSTMFSGYSC(+57.02)R.Y	Y	107.4	1721.75	16	0	861.866	2	18.65	1.0634-1.0917	3060	4140		2	44758	Root_spl17_10uM root2_3567.d	3	1	2	0	69	84	Carbamidomethylation	C15:Carbamidomethylation:1000.00	PEAKS DB
955	911	AT5G16510.2	K.YIVSIDDDC(+57.02)VPAKDPK.G	Y	75.06	1833.88	16	1.2	612.291	3	18.91	0.8957-0.9243	859		1010	1	43662	Root_spl16_10uM root1_3566.d	3	2	0	1	95	110	Carbamidomethylation	C9:Carbamidomethylation:1000.00	PEAKS DB
837	732	AT2G30490.1	K.C(+57.02)AIDHILEAEQK.G	Y	95.7	1425.69	12	-4.8	476.227	3	18.9	0.7248-0.7538		9180		2	45346	Root_spl17_10uM root2_3567.d	3	0	3	0	277	288	Carbamidomethylation	C1:Carbamidomethylation:1000.00	PEAKS DB
837	732	AT2G30490.1	K.LPPGPIPIPIFGNWLQVGDDLNHR.N	Y	65.31	2664.42	24	1.7	889.131	3	41.94	1.0827-1.1110		1050		2	147002	Root_spl17_10uM root2_3567.d	3	0	3	0	33	56			PEAKS DB
846	802	AT3G06350.1	K.ALSLTDLDNYHPEDGMVLANTTSMGMQPNVEETPISK.D	Y	97.62	4017.86	37	0.5	1340.27	3	35.27	1.1978-1.2259	5970	11100		2	117236	Root_spl17_10uM root2_3567.d	3	1	2	0	500	536			PEAKS DB
846	802	AT3G06350.1	K.WEGGQYEGDENERRDVLR.L	Y	71.93	2207	18	0.4	552.747	4	11.66	0.8313-0.8601	1430	5790		1	20183	Root_spl16_10uM root1_3566.d	3	1	2	0	158	175			PEAKS DB
846	802	AT3G06350.1	K.IATTAVDIADVAR.M	Y	59.48	1314.71	13	-0.2	658.351	2	25.24	1.0180-1.0464		1710	2920	3	50783	Root_spl18_10uM root3_3568.d	3	0	1	2	242	254			PEAKS DB
894	1357	AT1G15340.1	K.AHPGNPVISEFEWTTGETPR.R	Y	82.36	2224.05	20	-0.2	742.345	3	29.03	0.8968-0.9255	1040	948	587	2	88487	Root_spl17_10uM root2_3567.d	3	1	1	1	57	76			PEAKS DB
894	1357	AT1G15340.1	K.TTEAEANKENDTQESDEK.K	Y	75.76	2037.86	18	-2.1	680.281	3	4	0.8405-0.8693	796	292	186	1	753	Root_spl16_10uM root1_3566.d	3	1	1	1	309	326			PEAKS DB
894	1357	AT1G15340.1	K.ESMEVDTSELEK.K	Y	74.33	1395.61	12	2.4	698.8	2	17.33	0.9758-1.0043	1350	1730	2340	1	37976	Root_spl16_10uM root1_3566.d	3	1	1	1	213	224			PEAKS DB
894	1357	AT1G15340.1	K.AHPGNPVISEFEWTTGETPRR.S	Y	73.54	2380.16	21	1.2	596.035	4	26.02	0.8624-0.8911	564	757	2840	3	53110	Root_spl18_10uM root3_3568.d	3	1	1	1	57	77			PEAKS DB
894	1357	AT1G15340.1	K.EGQTEIAEAEK.E	Y	64.48	1203.56	11	-0.2	602.777	2	7.48	0.9083-0.9369	527	3170	0	2	9045	Root_spl17_10uM root2_3567.d	3	1	1	1	181	191			PEAKS DB
894	1357	AT1G15340.1	K.GSVTTEANGEQNVTLGEPNLDADAEADK.G	Y	61	2844.29	28	-3	1423.12	2	22.45	1.3509-1.3787		945		2	59410	Root_spl17_10uM root2_3567.d	3	0	3	0	271	298			PEAKS DB
894	1357	AT1G15340.1	K.EGVTEIAEAEKENNEGEKTEAEK.V	Y	56.02	2533.17	23	0.8	845.382	3	10.72	1.0248-1.0532	1420		340	1	17368	Root_spl16_10uM root1_3566.d	3	2	0	1	146	168			PEAKS DB
894	1357	AT1G15340.1	K.ENM(+15.99)DVDKDGKTENAEAEK.E	Y	47.27	2037.88	18	-3.7	680.285	3	4.31	0.9083-0.9369	0	0		2	1202	Root_spl17_10uM root2_3567.d	3	2	1	0	124	141	Oxidation (M)	M3:Oxidation (M):1000.00	PEAKS DB
413	1594	AT5G19760.1	K.YPYTGSLDC(+57.02)AMK.T	Y	101.6	1404.61	12	4.9	703.3	2	19.26	1.0032-1.0316		13400	3750	2	46937	Root_spl17_10uM root2_3567.d	3	0	2	1	243	254	Carbamidomethylation	C9:Carbamidomethylation:1000.00	PEAKS DB
413	1594	AT5G19760.1	R.M(+15.99)QADNTLPLAQR.R	Y	79.21	1372.68	12	3.4	687.335	2	15.12	0.9838-1.0123		5540	321	2	31838	Root_spl17_10uM root2_3567.d	3	0	2	1	133	144	Oxidation (M)	M1:Oxidation (M):1000.00	PEAKS DB
413	1594	AT5G19760.1	R.IAPHVMM(+15.99)TWIFLNQITK.F	Y	66.39	2058.08	17	-6.2	687.016	3	36.61	0.9221-0.9507	0		724	3	91592	Root_spl18_10uM root3_3568.d	3	1	0	2	275	291		M7:Oxidation (M):11.06	PEAKS DB
413	1594	AT5G19760.1	K.M(+15.99)QPDAQGKYPYTGSLDC(+57.02)AMK.T	Y	40.11	2275.99	20	1.4	759.659	3	17.17	0.9198-0.9484	645			1	37353	Root_spl16_10uM root1_3566.d	3	3	0	0	235	254	Oxidation (M); Carbamidomethylation	M1:Oxidation (M):51.91;C17:Carbamidomethylation:1000.00	PEAKS DB
790	1224	AT3G11250.1	R.VGLVAPIDVVVQPGNTGLDPSQTSFFQVLNIPTK.I	N	82.65	3549.91	34	2.6	1184.29	3	41.91	1.1910-1.2191	0		3780	3	107328	Root_spl18_10uM root3_3568.d	3	1	0	2	115	148			PEAKS DB
790	1224	AT3G11250.1	K.VGSSEAALLAK.L	N	55.32	1044.58	11	2.7	523.289	2	15.16	0.8681-0.8968	19800	15100	44800	3	24217	Root_spl18_10uM root3_3568.d	3	1	1	1	169	179			PEAKS DB
900	715	AT1G70770.1	R.RKPDALTNVLPTLR.E	Y	78.23	1592.94	14	-1.9	531.975	3	22.77	0.8324-0.8612	688	3090		2	60662	Root_spl17_10uM root2_3567.d	3	2	1	0	281	294			PEAKS DB
900	715	AT1G70770.1	K.M(+15.99)TAIDSDDDGVVR.S	Y	72.38	1408.61	13	0.4	705.301	2	11.92	0.9747-1.0032	1040	2210	702	2	21636	Root_spl17_10uM root2_3567.d	3	1	1	1	82	94	Oxidation (M)	M1:Oxidation (M):1000.00	PEAKS DB
900	715	AT1G70770.1	R.SLEEQAEDR.R	Y	65.82	1075.48	9	-1.3	538.736	2	6.65	0.8670-0.8957	1670		1600	1	6849	Root_spl16_10uM root1_3566.d	3	1	0	2	65	73			PEAKS DB
900	716	AT1G70770.2	R.RKPDALTNVLPTLR.E	Y	78.23	1592.94	14	-1.9	531.975	3	22.77	0.8324-0.8612	688	3090		2	60662	Root_spl17_10uM root2_3567.d	3	2	1	0	281	294			PEAKS DB
900	716	AT1G70770.2	K.M(+15.99)TAIDSDDDGVVR.S	Y	72.38	1408.61	13	0.4	705.301	2	11.92	0.9747-1.0032	1040	2210	702	2	21636	Root_spl17_10uM root2_3567.d	3	1	1	1	82	94	Oxidation (M)	M1:Oxidation (M):1000.00	PEAKS DB
900	716	AT1G70770.2	R.SLEEQAEDR.R	Y	65.82	1075.48	9	-1.3	538.736	2	6.65	0.8670-0.8957	1670		1600	1	6849	Root_spl16_10uM root1_3566.d	3	1	0	2	65	73			PEAKS DB
784	2171	AT5G20920.3	K.SDSLPVNDGLESSFTGMK.K	Y	93.16	1882.86	18	-3.8	942.416	2	30.04	1.1313-1.1595	2510	5550	1900	3	66338	Root_spl18_10uM root3_3568.d	3	1	1	1	47	64			PEAKS DB
784	2171	AT5G20920.3	K.KKPTESSLLNNESVDAGEDLDEIANDEQEGEEGIVLQQR.Y	Y	92.14	4298.03	39	-0.6	1075.5	4	30.37	0.9826-1.0111	0	0	0	1	93208	Root_spl16_10uM root1_3566.d	3	1	1	1	68	106			PEAKS DB
784	2171	AT5G20920.3	K.VVIQEP(-14.02)VEDLAESSQTEK.S	Y	91.78	1985.98	18	0.2	993.979	2	23.42	1.1674-1.1955	750	1840	0	1	61235	Root_spl16_10uM root1_3566.d	3	1	1	1	29	46	Pro_to_Aze	P6:Pro_to_Aze:1000.00	PEAKS DB
784	2172	AT5G20920.1	K.SDSLPVNDGLESSFTGMK.K	Y	93.16	1882.86	18	-3.8	942.416	2	30.04	1.1313-1.1595	2510	5550	1900	3	66338	Root_spl18_10uM root3_3568.d	3	1	1	1	47	64			PEAKS DB
784	2172	AT5G20920.1	K.KKPTESSLLNNESVDAGEDLDEIANDEQEGEEGIVLQQR.Y	Y	92.14	4298.03	39	-0.6	1075.5	4	30.37	0.9826-1.0111	0	0	0	1	93208	Root_spl16_10uM root1_3566.d	3	1	1	1	68	106			PEAKS DB
784	2172	AT5G20920.1	K.VVIQEP(-14.02)VEDLAESSQTEK.S	Y	91.78	1985.98	18	0.2	993.979	2	23.42	1.1674-1.1955	750	1840	0	1	61235	Root_spl16_10uM root1_3566.d	3	1	1	1	29	46	Pro_to_Aze	P6:Pro_to_Aze:1000.00	PEAKS DB
784	2189	AT5G20920.2	K.SDSLPVNDGLESSFTGMK.K	Y	93.16	1882.86	18	-3.8	942.416	2	30.04	1.1313-1.1595	2510	5550	1900	3	66338	Root_spl18_10uM root3_3568.d	3	1	1	1	46	63			PEAKS DB
784	2189	AT5G20920.2	K.KKPTESSLLNNESVDAGEDLDEIANDEQEGEEGIVLQQR.Y	Y	92.14	4298.03	39	-0.6	1075.5	4	30.37	0.9826-1.0111	0	0	0	1	93208	Root_spl16_10uM root1_3566.d	3	1	1	1	67	105			PEAKS DB
784	2189	AT5G20920.2	K.VVIQEP(-14.02)VEDLAESSQTEK.S	Y	91.78	1985.98	18	0.2	993.979	2	23.42	1.1674-1.1955	750	1840	0	1	61235	Root_spl16_10uM root1_3566.d	3	1	1	1	28	45	Pro_to_Aze	P6:Pro_to_Aze:1000.00	PEAKS DB
723	817	AT4G27585.1	K.DHQETQALDETDLEELEDM(+15.99)GEK.H	Y	124.02	2590.09	22	2.5	864.355	3	25.43	0.9815-1.0100		8880	764	2	72141	Root_spl17_10uM root2_3567.d	3	0	2	1	352	373	Oxidation (M)	M19:Oxidation (M):1000.00	PEAKS DB
1190	833	AT5G61970.1	R.MSTISLNNTAAQVEEK.Y	Y	105.95	1734.85	16	0.7	868.415	2	20.92	1.0974-1.1257	5300	7750	1540	1	51246	Root_spl16_10uM root1_3566.d	3	1	1	1	518	533			PEAKS DB
1190	833	AT5G61970.1	R.DRKPEEIAFEEEC(+57.02)QR.T	Y	98.66	1934.88	15	1.4	645.956	3	12.4	0.8508-0.8796	1760	2840	583	2	23128	Root_spl17_10uM root2_3567.d	3	1	1	1	413	427	Carbamidomethylation	C13:Carbamidomethylation:1000.00	PEAKS DB
1190	833	AT5G61970.1	K.SNLQTSELLQIGEM(+15.99)EGPALDLFK.A	Y	96.26	2548.27	23	1.5	1275.12	2	40.24	1.3776-1.4053	0	676		2	139255	Root_spl17_10uM root2_3567.d	3	1	2	0	224	246	Oxidation (M)	M14:Oxidation (M):1000.00	PEAKS DB
1190	833	AT5G61970.1	K.YLLDKLDVYESAVGDSNTK.T	Y	86.11	2129.05	19	-2	1065.51	2	29.88	1.2281-1.2561	1640		0	1	90491	Root_spl16_10uM root1_3566.d	3	1	0	2	534	552			PEAKS DB
1190	833	AT5G61970.1	K.QSEISAMEIDDPKSESSDQILPR.F	Y	79.17	2574.21	23	3.3	859.065	3	25.28	0.9724-1.0009	1320	581	912	1	69465	Root_spl16_10uM root1_3566.d	3	1	1	1	5	27			PEAKS DB
1190	833	AT5G61970.1	K.RAEAFALYSR.A	Y	41.86	1182.61	10	3.4	592.305	2	14.74	0.9404-0.9689	859	2110		2	31036	Root_spl17_10uM root2_3567.d	3	1	2	0	450	459			PEAKS DB
954	957	AT3G06300.1	R.SLSENKDDLSDC(+57.02)AK.K	Y	73.14	1580.7	14	0.2	791.342	2	7.43	1.0305-1.0589	381	233	460	2	8959	Root_spl17_10uM root2_3567.d	3	1	1	1	184	197	Carbamidomethylation	C12:Carbamidomethylation:1000.00	PEAKS DB
954	957	AT3G06300.1	K.ENGEDLQVLR.Y	N	43.25	1171.58	10	-1.2	586.787	2	16.92	0.8922-0.9209			5300	3	28663	Root_spl18_10uM root3_3568.d	3	0	0	3	120	129			PEAKS DB
781	706	AT5G38830.1	K.FPHHENEIAQTC(+57.02)AAC(+57.02)EDSGVNYWLHNGHVTINNEK.M	Y	104.75	4090.81	35	1.7	819.155	5	22.72	1.0305-1.0589		2170		2	60471	Root_spl17_10uM root2_3567.d	3	0	3	0	237	271	Carbamidomethylation	C12:Carbamidomethylation:1000.00;C15:Carbamidomethylation:1000.00	PEAKS DB
781	706	AT5G38830.1	R.AEIGEEGISQLIEER.I	Y	103.75	1671.83	15	-1.2	836.905	2	31.07	1.0940-1.1223		333	1720	3	70400	Root_spl18_10uM root3_3568.d	3	0	1	2	450	464			PEAKS DB
781	706	AT5G38830.1	K.HLDYDVTFVR.N	Y	81.36	1263.62	10	2.8	632.81	2	21.45	0.9792-1.0077	3060	2610	1450	1	53176	Root_spl16_10uM root1_3566.d	3	1	1	1	62	71			PEAKS DB
781	706	AT5G38830.1	R.EITASYHPLALR.H	Y	69.78	1369.74	12	-0.5	685.862	2	19.07	1.0214-1.0498		353	1150	2	46413	Root_spl17_10uM root2_3567.d	3	0	1	2	284	295			PEAKS DB
781	706	AT5G38830.1	R.VSEHMDNIIK.M	Y	54.53	1184.59	10	0.9	593.29	2	11.84	0.9221-0.9507	1210		1010	1	20711	Root_spl16_10uM root1_3566.d	3	1	0	2	120	129			PEAKS DB
781	706	AT5G38830.1	K.LYNTMTQQK.E	Y	51.61	1125.55	9	2.2	563.772	2	8.46	0.8796-0.9083	1020	1470	1410	3	8797	Root_spl18_10uM root3_3568.d	3	1	1	1	10	18			PEAKS DB
1219	630	AT4G02480.1	K.RAVQAAQVLQHK.K	Y	98.4	1347.77	12	-1.3	450.256	3	6.99	0.7619-0.7909	407	805		2	7921	Root_spl17_10uM root2_3567.d	3	2	1	0	565	576			PEAKS DB
1219	630	AT4G02480.1	K.FGGNQTALLDLAFPDNFGK.L	Y	75.47	2024	19	-2.8	1012.98	2	39.99	1.1865-1.2146	97.9	634	218	3	101345	Root_spl18_10uM root3_3568.d	3	1	1	1	778	796			PEAKS DB
1451	670	AT1G70320.1	R.VLQVLSSLTSTIDDSNVGTDKETDQEEQNIMQGLK.V	Y	51.41	3834.87	35	-6	1279.27	3	37	1.2068-1.2348	960	3200		1	125642	Root_spl16_10uM root1_3566.d	3	2	1	0	3092	3126			PEAKS DB
616	1639	AT5G47200.1	K.NATNVEEAFM(+15.99)AMTAAIK.T	N	64.71	1826.85	17	-5.7	609.943	3	37.98	0.8601-0.8888			1260	3	95874	Root_spl18_10uM root3_3568.d	3	0	0	3	154	170	Oxidation (M)	M10:Oxidation (M):26.31	PEAKS DB
880	1043	AT4G38970.1	R.LDSIGLENTEANR.Q	Y	72.84	1430.7	13	0	716.344	2	16.97	1.0259-1.0543		179	109	2	38638	Root_spl17_10uM root2_3567.d	3	0	2	1	83	95			PEAKS DB
1246	686	AT1G79830.3	R.QIEAMQETSYR.T	Y	65.63	1354.62	11	-0.9	678.303	2	12.53	0.9712-0.9997	723	821	549	2	23700	Root_spl17_10uM root2_3567.d	3	1	1	1	626	636			PEAKS DB
1246	687	AT1G79830.2	R.QIEAMQETSYR.T	Y	65.63	1354.62	11	-0.9	678.303	2	12.53	0.9712-0.9997	723	821	549	2	23700	Root_spl17_10uM root2_3567.d	3	1	1	1	626	636			PEAKS DB
1246	688	AT1G79830.1	R.QIEAMQETSYR.T	Y	65.63	1354.62	11	-0.9	678.303	2	12.53	0.9712-0.9997	723	821	549	2	23700	Root_spl17_10uM root2_3567.d	3	1	1	1	626	636			PEAKS DB
1246	689	AT1G79830.4	R.QIEAMQETSYR.T	Y	65.63	1354.62	11	-0.9	678.303	2	12.53	0.9712-0.9997	723	821	549	2	23700	Root_spl17_10uM root2_3567.d	3	1	1	1	646	656			PEAKS DB
1030	1968	AT5G16840.3	K.EKVEAEQPSQPAQSQQQLPEGYSPIHSSEYSK.N	Y	101.18	3585.69	32	4.8	897.416	4	15.74	0.9243-0.9530	0	469		2	34232	Root_spl17_10uM root2_3567.d	3	1	2	0	225	256			PEAKS DB
1030	1968	AT5G16840.3	R.VAQAAGEVGQK.T	Y	81.46	1056.56	11	-2	529.274	2	5.14	0.8382-0.8670	1840	2390	1830	3	2057	Root_spl18_10uM root3_3568.d	3	1	1	1	212	222			PEAKS DB
1030	1968	AT5G16840.3	K.EKVEAEQPSQPAQSQQQLPEGYSPIHSSEYSKN	Y	62.46	3699.73	33	1	925.922	4	16.21	0.8624-0.8911			0	3	26962	Root_spl18_10uM root3_3568.d	3	0	0	3	225	257			PEAKS DB
1030	2010	AT5G16840.1	K.EKVEAEQPSQPAQSQQQLPEGYSPIHSSEYSK.N	Y	101.18	3585.69	32	4.8	897.416	4	15.74	0.9243-0.9530	0	469		2	34232	Root_spl17_10uM root2_3567.d	3	1	2	0	227	258			PEAKS DB
1030	2010	AT5G16840.1	R.VAQAAGEVGQK.T	Y	81.46	1056.56	11	-2	529.274	2	5.14	0.8382-0.8670	1840	2390	1830	3	2057	Root_spl18_10uM root3_3568.d	3	1	1	1	214	224			PEAKS DB
1030	2010	AT5G16840.1	K.EKVEAEQPSQPAQSQQQLPEGYSPIHSSEYSKN	Y	62.46	3699.73	33	1	925.922	4	16.21	0.8624-0.8911			0	3	26962	Root_spl18_10uM root3_3568.d	3	0	0	3	227	259			PEAKS DB
1058	596	AT3G07050.1	K.DFNIDEVYSGESSFIGSLK.T	Y	108.35	2105.98	19	-0.6	1053.98	2	38.68	1.2146-1.2427	1590	1870	956	1	133186	Root_spl16_10uM root1_3566.d	3	1	1	1	426	444			PEAKS DB
1058	596	AT3G07050.1	K.IPSFEAVDDFLYK.V	Y	93.82	1542.76	13	4.8	772.376	2	37.01	1.0407-1.0691	1030	3480	2540	3	92710	Root_spl18_10uM root3_3568.d	3	1	1	1	356	368			PEAKS DB
1058	596	AT3G07050.1	K.NKDGEDEEFQIDAK.I	Y	83.89	1636.72	14	0.9	546.571	3	13.06	0.7839-0.8128		766	811	3	19332	Root_spl18_10uM root3_3568.d	3	0	1	2	559	572			PEAKS DB
1058	596	AT3G07050.1	K.TVNEFNPVIIPSNGPLNFDETMIEDESK.T	Y	65.06	3148.49	28	11.3	1050.5	3	39.47	1.0895-1.1178		2000		2	135914	Root_spl17_10uM root2_3567.d	3	0	3	0	445	472			PEAKS DB
1058	596	AT3G07050.1	K.WLMYLREEFPAVAFK.C	Y	62.51	1898.98	15	-8	633.983	3	36.27	0.8278-0.8566	703	0	476	1	122132	Root_spl16_10uM root1_3566.d	3	1	1	1	188	202			PEAKS DB
1058	596	AT3G07050.1	K.HLVLLLNK.I	Y	51.74	948.612	8	-1.3	475.303	2	22.39	0.8232-0.8520			934	3	42752	Root_spl18_10uM root3_3568.d	3	0	0	3	169	176			PEAKS DB
452	1567	AT3G23600.1	K.GFENTKPVLETIK.N	Y	64.27	1474.8	13	1.2	492.599	3	19.78	0.8105-0.8393			6840	3	35814	Root_spl18_10uM root3_3568.d	3	0	0	3	102	114			PEAKS DB
452	1567	AT3G23600.1	K.VSHGWTVR.Y	Y	60.87	940.488	8	0.3	471.243	2	7.43	0.8531-0.8819	1700	1600	696	1	8708	Root_spl16_10uM root1_3566.d	3	1	1	1	204	211			PEAKS DB
452	1566	AT3G23600.2	K.GFENTKPVLETIK.N	Y	64.27	1474.8	13	1.2	492.599	3	19.78	0.8105-0.8393			6840	3	35814	Root_spl18_10uM root3_3568.d	3	0	0	3	102	114			PEAKS DB
452	1566	AT3G23600.2	K.VSHGWTVR.Y	Y	60.87	940.488	8	0.3	471.243	2	7.43	0.8531-0.8819	1700	1600	696	1	8708	Root_spl16_10uM root1_3566.d	3	1	1	1	201	208			PEAKS DB
750	797	AT1G17745.1	K.TVEQTTLTEDNR.F	Y	68.68	1405.67	12	-3.5	703.826	2	9.13	0.9632-0.9918		958	0	2	13449	Root_spl17_10uM root2_3567.d	3	0	1	2	54	65			PEAKS DB
750	797	AT1G17745.1	R.NVAQADASIK.A	Y	65.85	1015.53	10	2.6	508.764	2	7.8	0.8370-0.8658	1060	1020	1360	2	9890	Root_spl17_10uM root2_3567.d	3	1	1	1	196	205			PEAKS DB
750	797	AT1G17745.1	K.TVEQTTLTEDNRFSTVGSDSDEYNPTLPKPR.I	Y	63.12	3496.66	31	1	875.157	4	22.3	1.0328-1.0611	1870		0	1	56771	Root_spl16_10uM root1_3566.d	3	2	0	1	54	84			PEAKS DB
750	797	AT1G17745.1	K.VFNDETFSK.M	Y	59.67	1085.5	9	-1.2	543.747	2	14.58	0.8520-0.8807	0	563	1050	3	23015	Root_spl18_10uM root3_3568.d	3	1	1	1	292	300			PEAKS DB
750	801	AT1G17745.2	K.TVEQTTLTEDNR.F	Y	68.68	1405.67	12	-3.5	703.826	2	9.13	0.9632-0.9918		958	0	2	13449	Root_spl17_10uM root2_3567.d	3	0	1	2	54	65			PEAKS DB
750	801	AT1G17745.2	R.NVAQADASIK.A	Y	65.85	1015.53	10	2.6	508.764	2	7.8	0.8370-0.8658	1060	1020	1360	2	9890	Root_spl17_10uM root2_3567.d	3	1	1	1	196	205			PEAKS DB
750	801	AT1G17745.2	K.TVEQTTLTEDNRFSTVGSDSDEYNPTLPKPR.I	Y	63.12	3496.66	31	1	875.157	4	22.3	1.0328-1.0611	1870		0	1	56771	Root_spl16_10uM root1_3566.d	3	2	0	1	54	84			PEAKS DB
750	801	AT1G17745.2	K.VFNDETFSK.M	Y	59.67	1085.5	9	-1.2	543.747	2	14.58	0.8520-0.8807	0	563	1050	3	23015	Root_spl18_10uM root3_3568.d	3	1	1	1	319	327			PEAKS DB
1177	1404	AT2G33410.1	R.GFGFVAFSDPAVIDRVLQDK.H	Y	96.51	2180.13	20	-2.5	727.7	3	39.61	0.9826-1.0111	137		3130	3	100335	Root_spl18_10uM root3_3568.d	3	1	0	2	48	67			PEAKS DB
1177	1404	AT2G33410.1	K.DANPGIASGGGR.G	Y	60.15	1070.51	12	4	536.255	2	6.62	0.8405-0.8693	1630	697	812	2	7128	Root_spl17_10uM root2_3567.d	3	1	1	1	189	200			PEAKS DB
476	1234	AT3G12050.1	R.GGPC(+57.02)RDELESKK.V	Y	77.86	1374.66	12	1.1	459.218	3	4.41	0.7271-0.7561	259	377	0	1	1427	Root_spl16_10uM root1_3566.d	3	1	1	1	166	177	Carbamidomethylation	C4:Carbamidomethylation:1000.00	PEAKS DB
476	1234	AT3G12050.1	R.FSVKDEGPIGR.T	Y	67.95	1203.62	11	2.8	402.209	3	13.45	0.7271-0.7561	998		504	3	20232	Root_spl18_10uM root3_3568.d	3	1	0	2	128	138			PEAKS DB
476	1234	AT3G12050.1	K.WRFGSWPDGLDSTVK.I	Y	57.87	1749.85	15	-4.1	584.276	3	31.34	0.7897-0.8186	0		647	3	71372	Root_spl18_10uM root3_3568.d	3	1	0	2	291	305			PEAKS DB
476	1234	AT3G12050.1	K.VEGEAYVNVR.K	Y	56.31	1134.57	10	3.4	568.282	2	12.71	0.9324-0.9610	563	1390	606	2	24160	Root_spl17_10uM root2_3567.d	3	1	1	1	66	75			PEAKS DB
932	730	AT5G43780.1	K.VLVDYYDSLSAETGNGR.V	Y	101.56	1857.87	17	-1.3	929.925	2	27.73	1.1212-1.1494	1150	2100	874	3	58528	Root_spl18_10uM root3_3568.d	3	1	1	1	445	461			PEAKS DB
932	730	AT5G43780.1	R.NPVHNGHALLM(+15.99)TDTR.R	N	88.73	1690.82	15	0.1	564.604	3	8.09	0.8243-0.8531		1540	318	2	10631	Root_spl17_10uM root2_3567.d	3	0	2	1	254	268	Oxidation (M)	M11:Oxidation (M):1000.00	PEAKS DB
932	730	AT5G43780.1	K.RDLYDADHGKK.V	N	76.09	1316.65	11	0.8	439.882	3	3.93	0.7422-0.7712	0	1580	423	2	613	Root_spl17_10uM root2_3567.d	3	1	1	1	366	376			PEAKS DB
932	730	AT5G43780.1	R.QSEFLQTLHFNSFR.L	Y	59.92	1752.86	14	-0.4	585.282	3	31.21	0.8762-0.9049		543	2060	3	70893	Root_spl18_10uM root3_3568.d	3	0	1	2	112	125			PEAKS DB
946	613	AT4G19410.1	K.DITGGSYIQSYYSK.V	Y	72.79	1580.74	14	4.5	791.365	2	23.22	1.0577-1.0861	3480	0	2690	1	60335	Root_spl16_10uM root1_3566.d	3	1	1	1	208	221			PEAKS DB
539	949	AT1G70410.2	K.DLSYDDQC(+57.02)NK.C	Y	63.72	1256.5	10	-1.5	629.243	2	8.64	0.9094-0.9381	974	3650	1510	3	9194	Root_spl18_10uM root3_3568.d	3	1	1	1	213	222	Carbamidomethylation	C8:Carbamidomethylation:1000.00	PEAKS DB
539	949	AT1G70410.2	R.GGHYNFVK.G	Y	62.15	920.45	8	1.9	461.225	2	7.33	0.8589-0.8876	1250	1130	1290	1	8444	Root_spl16_10uM root1_3566.d	3	1	1	1	254	261			PEAKS DB
539	946	AT1G70410.3	K.DLSYDDQC(+57.02)NK.C	Y	63.72	1256.5	10	-1.5	629.243	2	8.64	0.9094-0.9381	974	3650	1510	3	9194	Root_spl18_10uM root3_3568.d	3	1	1	1	191	200	Carbamidomethylation	C8:Carbamidomethylation:1000.00	PEAKS DB
539	946	AT1G70410.3	R.GGHYNFVK.G	Y	62.15	920.45	8	1.9	461.225	2	7.33	0.8589-0.8876	1250	1130	1290	1	8444	Root_spl16_10uM root1_3566.d	3	1	1	1	232	239			PEAKS DB
539	947	AT1G70410.1	K.DLSYDDQC(+57.02)NK.C	Y	63.72	1256.5	10	-1.5	629.243	2	8.64	0.9094-0.9381	974	3650	1510	3	9194	Root_spl18_10uM root3_3568.d	3	1	1	1	191	200	Carbamidomethylation	C8:Carbamidomethylation:1000.00	PEAKS DB
539	947	AT1G70410.1	R.GGHYNFVK.G	Y	62.15	920.45	8	1.9	461.225	2	7.33	0.8589-0.8876	1250	1130	1290	1	8444	Root_spl16_10uM root1_3566.d	3	1	1	1	232	239			PEAKS DB
831	623	AT2G42490.1	R.VDERGENNVHNNAFYAEEK.L	Y	84.57	2234	19	0.5	745.66	3	8.72	0.9312-0.9598	689	2270		2	12373	Root_spl17_10uM root2_3567.d	3	1	2	0	576	594			PEAKS DB
831	623	AT2G42490.1	K.SNETSVWIVALSEVHAVTR.G	Y	83.3	2097.09	19	-4.1	1049.52	2	38.18	1.3008-1.3287			1540	3	96651	Root_spl18_10uM root3_3568.d	3	0	0	3	168	186			PEAKS DB
831	623	AT2G42490.1	R.VVSSQVIPDVQPPMDAAEYAEC(+57.02)EAIVK.D	Y	70.37	2944.42	27	-4.3	1473.18	2	34.12	1.4341-1.4617		213		2	112123	Root_spl17_10uM root2_3567.d	3	0	3	0	194	220	Carbamidomethylation	C22:Carbamidomethylation:1000.00	PEAKS DB
831	623	AT2G42490.1	K.LTGILSLGALQPGETRK.Y	Y	64.66	1753.01	17	-2.6	585.331	3	30.56	0.8807-0.9094	543		874	3	68469	Root_spl18_10uM root3_3568.d	3	2	0	1	516	532			PEAKS DB
831	623	AT2G42490.1	K.HNLWVTR.Y	Y	55.13	924.493	7	-2.2	463.244	2	11.48	0.8036-0.8324	2450	3440	1300	1	19520	Root_spl16_10uM root1_3566.d	3	1	1	1	658	664			PEAKS DB
831	623	AT2G42490.1	R.AAGANPEVR.D	Y	42.22	883.451	9	-11.1	442.719	2	4.69	0.7897-0.8186	0	393		2	2569	Root_spl17_10uM root2_3567.d	3	1	2	0	99	107			PEAKS DB
831	623	AT2G42490.1	R.FIEVASVEPDK.Q	Y	38.32	1232.63	11	-0.8	617.309	2	21.91	0.9117-0.9404		0	1620	3	41711	Root_spl18_10uM root3_3568.d	3	0	1	2	112	122			PEAKS DB
336	4260	AT4G13850.1	R.VNPANDRP(-14.02)SAPR.A	Y	68.54	1278.64	12	1.3	427.214	3	5.13	0.7654-0.7943	2170	1450		1	3292	Root_spl16_10uM root1_3566.d	3	2	1	0	108	119		P8:Pro_to_Aze:7.77	PEAKS DB
1099	1050	AT4G26690.1	K.SPWPTLTGDPPLVIAR.G	Y	74.23	1718.94	16	-0.6	860.457	2	36.14	1.1076-1.1358		875	1150	3	89879	Root_spl18_10uM root3_3568.d	3	0	2	1	34	49			PEAKS DB
1099	1050	AT4G26690.1	K.KFADAVVIQK.L	Y	56.93	1117.65	10	0.6	559.822	2	13.6	0.9117-0.9404	930	769		2	27178	Root_spl17_10uM root2_3567.d	3	1	2	0	576	585			PEAKS DB
642	1435	AT1G14810.1	R.EVLEGKPPTC(+57.02)NIFGQQYAFNLFSHNAPILDNGYNEEEMK.L	Y	66.47	4513.1	39	1.6	1129.26	4	36.42	1.1516-1.1798	0			1	123063	Root_spl16_10uM root1_3566.d	3	3	0	0	216	254	Carbamidomethylation	C10:Carbamidomethylation:1000.00	PEAKS DB
1059	745	AT3G01910.1	R.GVLNTSWHR.V	Y	57.59	1068.55	9	4.4	535.273	2	13.19	0.8716-0.9003	1760	1950	0	1	24673	Root_spl16_10uM root1_3566.d	3	1	1	1	375	383			PEAKS DB
1059	745	AT3G01910.1	K.LTASTNLGAR.H	Y	52.82	1002.55	10	0.3	502.271	2	9.96	0.8347-0.8635	1570	1560	1370	1	15294	Root_spl16_10uM root1_3566.d	3	1	1	1	144	153			PEAKS DB
989	1569	AT2G30200.1	K.VQQLC(+57.02)DAANQEVDEADKVQIANYLC(+57.02)PGNYAVSGGLK.G	Y	79.1	3936.86	36	-1.7	1313.27	3	33.04	1.1865-1.2146	11500	0		1	106437	Root_spl16_10uM root1_3566.d	3	2	1	0	233	268	Carbamidomethylation	C5:Carbamidomethylation:1000.00;C25:Carbamidomethylation:1000.00	PEAKS DB
989	1569	AT2G30200.1	K.LRGEAMQAAADAAK.S	Y	74.28	1401.7	14	-4.6	701.842	2	9.79	0.9792-1.0077	2270		3020	3	11718	Root_spl18_10uM root3_3568.d	3	1	0	2	206	219			PEAKS DB
1073	1283	AT3G07720.1	K.LLSSGETGPQNR.S	Y	82.07	1257.63	12	-1.6	629.811	2	8.17	0.9301-0.9587	6310	4540	5930	1	10679	Root_spl16_10uM root1_3566.d	3	1	1	1	115	126			PEAKS DB
1073	1283	AT3G07720.1	R.SSHAIALVGNK.M	Y	78.78	1095.6	11	0.5	548.8	2	9.48	0.8853-0.9140	815		1000	1	14049	Root_spl16_10uM root1_3566.d	3	1	0	2	24	34			PEAKS DB
1073	1283	AT3G07720.1	K.MYAFGGEFQPR.V	Y	67.12	1301.59	11	0.8	651.788	2	25.98	0.9689-0.9975	1960	1730	4210	3	52959	Root_spl18_10uM root3_3568.d	3	1	1	1	35	45			PEAKS DB
974	2011	AT3G27430.2	K.YKEGLTRDEGIK.L	N	64.85	1407.74	12	2.5	470.245	3	6.62	0.8301-0.8589	2970		495	1	6754	Root_spl16_10uM root1_3566.d	3	2	0	1	181	192			PEAKS DB
507	2601	AT5G10860.1	K.VGDIM(+15.99)TEENK.L	Y	71.9	1150.52	10	1.3	576.256	2	6.55	0.8773-0.9060	1360	6220	2620	2	6806	Root_spl17_10uM root2_3567.d	3	1	1	1	132	141	Oxidation (M)	M5:Oxidation (M):1000.00	PEAKS DB
507	2601	AT5G10860.1	K.SMTQHNVGALVVVKPGEQQALAGIITER.D	Y	71.44	2945.58	28	-0.3	982.847	3	29.9	1.0940-1.1223	2800	5310		2	92561	Root_spl17_10uM root2_3567.d	3	1	2	0	87	114			PEAKS DB
507	2601	AT5G10860.1	K.GM(+15.99)IGMVSIGDVVR.A	Y	67.08	1348.68	13	1.1	675.337	2	30.7	0.9735-1.0020	0	960	908	3	68742	Root_spl18_10uM root3_3568.d	3	1	1	1	173	185	Oxidation (M)	M2:Oxidation (M):92.25	PEAKS DB
507	2601	AT5G10860.1	R.AMQLMTDNR.I	Y	58.09	1078.49	9	1.5	540.242	2	14.17	0.8716-0.9003	1260	1900	9200	3	21960	Root_spl18_10uM root3_3568.d	3	1	1	1	154	162			PEAKS DB
507	2601	AT5G10860.1	K.LITVTPETK.V	Y	39.99	1000.58	9	0.1	501.288	2	15.35	0.8197-0.8485			6220	3	24886	Root_spl18_10uM root3_3568.d	3	0	0	3	142	150			PEAKS DB
923	988	AT4G31880.1	K.KVVGSDNAQESTKPKEEK.K	Y	93.81	1973.01	18	-11.5	494.244	4	3.94	0.7723-0.8013	0		0	1	744	Root_spl16_10uM root1_3566.d	3	2	0	1	524	541			PEAKS DB
923	988	AT4G31880.1	K.QTVEESPNSNTK.R	Y	58.99	1332.62	12	0.2	667.303	2	4.71	0.9129-0.9415	368	804	0	1	2273	Root_spl16_10uM root1_3566.d	3	1	1	1	582	593			PEAKS DB
923	989	AT4G31880.2	K.KVVGSDNAQESTKPKEEK.K	Y	93.81	1973.01	18	-11.5	494.244	4	3.94	0.7723-0.8013	0		0	1	744	Root_spl16_10uM root1_3566.d	3	2	0	1	523	540			PEAKS DB
923	989	AT4G31880.2	K.QTVEESPNSNTK.R	Y	58.99	1332.62	12	0.2	667.303	2	4.71	0.9129-0.9415	368	804	0	1	2273	Root_spl16_10uM root1_3566.d	3	1	1	1	581	592			PEAKS DB
933	1017	AT1G52730.1	K.SYDMPC(+57.02)NIESASLEPK.S	N	105.52	1839.8	16	0.6	920.892	2	24.39	1.1166-1.1449	4740	4530	1160	1	65478	Root_spl16_10uM root1_3566.d	3	1	1	1	223	238	Carbamidomethylation	C6:Carbamidomethylation:1000.00	PEAKS DB
933	1017	AT1G52730.1	K.FVAGGEDMWVR.V	N	57.91	1265.59	11	0.4	633.789	2	24.62	0.9438-0.9724	1460	1070	2020	2	68647	Root_spl17_10uM root2_3567.d	3	1	1	1	243	253			PEAKS DB
933	1018	AT1G52730.2	K.SYDMPC(+57.02)NIESASLEPK.S	N	105.52	1839.8	16	0.6	920.892	2	24.39	1.1166-1.1449	4740	4530	1160	1	65478	Root_spl16_10uM root1_3566.d	3	1	1	1	223	238	Carbamidomethylation	C6:Carbamidomethylation:1000.00	PEAKS DB
933	1018	AT1G52730.2	K.FVAGGEDMWVR.V	N	57.91	1265.59	11	0.4	633.789	2	24.62	0.9438-0.9724	1460	1070	2020	2	68647	Root_spl17_10uM root2_3567.d	3	1	1	1	243	253			PEAKS DB
1331	803	AT4G24680.1	R.FAEPVSETSATWGQHVAPEK.L	Y	101.92	2170.03	20	2.4	724.34	3	19.62	0.9792-1.0077	883	666	372	1	46400	Root_spl16_10uM root1_3566.d	3	1	1	1	156	175			PEAKS DB
1331	803	AT4G24680.1	K.TTSADTQAQLQNR.S	Y	91.1	1432.69	13	-7.7	717.334	2	6.47	0.9541-0.9826	0	0	397	1	6482	Root_spl16_10uM root1_3566.d	3	1	1	1	1288	1300			PEAKS DB
1331	803	AT4G24680.1	K.NMEAASNASPADMPTDPGSHSSNATNSVEPTGGSGK.N	Y	80.1	3472.47	36	-5.9	1158.47	3	14.34	1.0759-1.1042	944	1400	0	1	28242	Root_spl16_10uM root1_3566.d	3	1	1	1	736	771			PEAKS DB
1331	803	AT4G24680.1	K.NLVTSAPDMSENVNQK.E	Y	76.62	1745.83	16	-3.6	873.901	2	17.51	1.0657-1.0940	930	0	654	1	38707	Root_spl16_10uM root1_3566.d	3	1	1	1	1045	1060			PEAKS DB
707	2229	AT4G31300.3	K.NMLQTGLIVGGWDK.Y	Y	89.5	1530.79	14	0.4	766.386	2	34.01	1.0396-1.0680		731	3450	3	82120	Root_spl18_10uM root3_3568.d	3	0	1	2	104	117			PEAKS DB
707	2230	AT4G31300.1	K.NMLQTGLIVGGWDK.Y	Y	89.5	1530.79	14	0.4	766.386	2	34.01	1.0396-1.0680		731	3450	3	82120	Root_spl18_10uM root3_3568.d	3	0	1	2	104	117			PEAKS DB
869	883	AT1G80460.2	K.IVSNSEVIGEIC(+57.02)K.G	Y	87.37	1446.74	13	0	724.364	2	20.63	1.0077-1.0362	669	1700	447	1	50156	Root_spl16_10uM root1_3566.d	3	1	1	1	228	240	Carbamidomethylation	C12:Carbamidomethylation:1000.00	PEAKS DB
869	883	AT1G80460.2	K.IAGC(+57.02)LGDQHAAMLGQAC(+57.02)R.K	Y	82.56	1927.88	18	5.3	643.626	3	16.22	0.9129-0.9415	564	186		1	34500	Root_spl16_10uM root1_3566.d	3	2	1	0	249	266	Carbamidomethylation	C4:Carbamidomethylation:1000.00;C17:Carbamidomethylation:1000.00	PEAKS DB
869	883	AT1G80460.2	K.STGLPLHK.A	Y	45.22	851.486	8	-0.7	426.743	2	8.41	0.7561-0.7851	1390		970	1	11227	Root_spl16_10uM root1_3566.d	3	2	0	1	98	105			PEAKS DB
869	884	AT1G80460.1	K.IVSNSEVIGEIC(+57.02)K.G	Y	87.37	1446.74	13	0	724.364	2	20.63	1.0077-1.0362	669	1700	447	1	50156	Root_spl16_10uM root1_3566.d	3	1	1	1	228	240	Carbamidomethylation	C12:Carbamidomethylation:1000.00	PEAKS DB
869	884	AT1G80460.1	K.IAGC(+57.02)LGDQHAAMLGQAC(+57.02)R.K	Y	82.56	1927.88	18	5.3	643.626	3	16.22	0.9129-0.9415	564	186		1	34500	Root_spl16_10uM root1_3566.d	3	2	1	0	249	266	Carbamidomethylation	C4:Carbamidomethylation:1000.00;C17:Carbamidomethylation:1000.00	PEAKS DB
869	884	AT1G80460.1	K.STGLPLHK.A	Y	45.22	851.486	8	-0.7	426.743	2	8.41	0.7561-0.7851	1390		970	1	11227	Root_spl16_10uM root1_3566.d	3	2	0	1	98	105			PEAKS DB
795	1464	AT1G34430.1	R.VGYTISTDALDALYKK.I	Y	100.55	1756.92	16	-4.4	586.636	3	29.88	0.8278-0.8566	1860		3940	1	90561	Root_spl16_10uM root1_3566.d	3	2	0	1	271	286			PEAKS DB
795	1464	AT1G34430.1	K.ASGGGGGGDSKAPPASPPTAAVEAPVSVEK.K	Y	81.17	2647.31	30	2.3	883.43	3	17.39	0.9826-1.0111	2760		404	1	38051	Root_spl16_10uM root1_3566.d	3	2	0	1	127	156			PEAKS DB
795	1464	AT1G34430.1	K.RIVASPYAK.K	Y	56.34	1003.58	9	3.7	502.79	2	7.54	0.8739-0.9026	3040	2910	1780	2	9209	Root_spl17_10uM root2_3567.d	3	1	1	1	182	190			PEAKS DB
762	1759	AT3G19390.1	R.NSWGSNWGESGYFK.L	Y	93.49	1617.68	14	1.6	809.837	2	26.47	1.0521-1.0804	4580	8070	2710	1	74412	Root_spl16_10uM root1_3566.d	3	1	1	1	310	323			PEAKS DB
762	1759	AT3G19390.1	R.VVTIDGYEDVP(-14.02)QNDEK.S	Y	91.63	1805.83	16	-3.2	903.903	2	18.59	1.0940-1.1223	2270	2420	0	2	44333	Root_spl17_10uM root2_3567.d	3	1	1	1	235	250	Pro_to_Aze	P11:Pro_to_Aze:1000.00	PEAKS DB
1045	1256	AT1G80360.1	R.LGYIAYSERLDGFATELVK.I	Y	66.09	2144.12	19	-3.5	715.696	3	34.45	0.9449-0.9735	0		806	3	83871	Root_spl18_10uM root3_3568.d	3	1	0	2	242	260			PEAKS DB
1045	1256	AT1G80360.1	R.TLGTDMPVMAQIR.S	Y	64.69	1431.72	13	-0.2	716.854	2	29.39	0.9986-1.0271	688	619	974	3	64088	Root_spl18_10uM root3_3568.d	3	1	1	1	11	23			PEAKS DB
1045	1256	AT1G80360.1	R.VSFGGLQEVEMR.A	Y	62.74	1350.66	12	2.3	676.325	2	27.95	0.9826-1.0111	415	957	739	3	59402	Root_spl18_10uM root3_3568.d	3	1	1	1	363	374			PEAKS DB
1114	627	AT2G40840.1	R.IWELPAHAMTGLVGK.F	Y	63.98	1621.87	15	-12.8	541.611	3	31.59	0.7585-0.7874	0	0	0	3	72570	Root_spl18_10uM root3_3568.d	3	1	1	1	571	585			PEAKS DB
1114	627	AT2G40840.1	K.NQLDKNDVDYEATMETK.L	Y	47.41	2012.9	17	-5.6	1007.43	2	14.06	1.1426-1.1708	70.4	0		1	27408	Root_spl16_10uM root1_3566.d	3	2	1	0	364	380			PEAKS DB
948	2818	AT3G11630.1	K.AQADDLPLVGNKAPDFEAEAVFDQEFIK.V	N	119.22	3076.5	28	3.9	1026.49	3	37.24	1.0759-1.1042	5850			1	126760	Root_spl16_10uM root1_3566.d	3	3	0	0	67	94			PEAKS DB
948	2818	AT3G11630.1	R.GLFIIDKEGVIQHSTINNLGIGR.S	N	103.57	2493.37	23	5.2	832.12	3	31.42	1.0134-1.0418	4900		5500	1	98343	Root_spl16_10uM root1_3566.d	3	1	0	2	196	218			PEAKS DB
1048	1266	AT4G36195.3	R.QYYQDSLNVK.F	Y	75.54	1256.6	10	2.7	629.299	2	14.05	0.9849-1.0134	1400	1960	1770	1	27220	Root_spl16_10uM root1_3566.d	3	1	1	1	151	160			PEAKS DB
1048	1266	AT4G36195.3	K.NRDDLVEAYAK.Y	Y	62.55	1292.64	11	7.7	647.318	2	12.33	0.9804-1.0089	0	0		2	23075	Root_spl17_10uM root2_3567.d	3	1	2	0	292	302			PEAKS DB
1048	1267	AT4G36195.1	R.QYYQDSLNVK.F	Y	75.54	1256.6	10	2.7	629.299	2	14.05	0.9849-1.0134	1400	1960	1770	1	27220	Root_spl16_10uM root1_3566.d	3	1	1	1	151	160			PEAKS DB
1048	1267	AT4G36195.1	K.NRDDLVEAYAK.Y	Y	62.55	1292.64	11	7.7	647.318	2	12.33	0.9804-1.0089	0	0		2	23075	Root_spl17_10uM root2_3567.d	3	1	2	0	292	302			PEAKS DB
942	855	AT5G08570.1	K.VENQEGVINFDEILR.E	N	86.91	1773.89	15	2	887.937	2	35.37	1.0906-1.1189		1900	640	2	117719	Root_spl17_10uM root2_3567.d	3	0	2	1	241	255			PEAKS DB
942	855	AT5G08570.1	K.VENQEGVINFDEILRETDAFM(+15.99)VAR.G	N	64.11	2810.35	24	6	937.78	3	39.56	1.0214-1.0498	5750	0		2	136335	Root_spl17_10uM root2_3567.d	3	1	2	0	241	264	Oxidation (M)	M21:Oxidation (M):1000.00	PEAKS DB
942	855	AT5G08570.1	K.GSDLVNVRK.V	N	47.15	986.551	9	5	494.276	2	7.1	0.8555-0.8842	1240	1360		2	8165	Root_spl17_10uM root2_3567.d	3	2	1	0	218	226			PEAKS DB
842	1716	AT1G12310.1	K.SIIASENLSSPFDFNR.F	Y	106.74	1795.87	16	-2.4	898.924	2	33.2	1.1053-1.1336	981		5320	3	78806	Root_spl18_10uM root3_3568.d	3	1	0	2	52	67			PEAKS DB
842	1716	AT1G12310.1	K.HLKTEPFDR.Q	N	74.99	1141.59	9	-0.6	381.529	3	7.09	0.7039-0.7329	2100		884	1	7957	Root_spl16_10uM root1_3566.d	3	2	0	1	75	83			PEAKS DB
842	1716	AT1G12310.1	K.IAPSELGILMR.S	N	73.34	1198.67	11	-1.2	600.332	2	32.2	0.9232-0.9518	0		6320	3	74779	Root_spl18_10uM root3_3568.d	3	1	0	2	29	39			PEAKS DB
842	1716	AT1G12310.1	K.EGTGFVAVADLR.H	N	66.38	1233.64	12	3.3	617.815	2	26.62	0.9564-0.9849	7320	5740		2	77507	Root_spl17_10uM root2_3567.d	3	1	2	0	95	106			PEAKS DB
842	1716	AT1G12310.1	K.DGLSDDQVSSMK.E	Y	63.54	1280.56	12	0.7	641.273	2	13.38	0.9232-0.9518	1780	6760	2040	3	19976	Root_spl18_10uM root3_3568.d	3	1	1	1	4	15			PEAKS DB
842	1716	AT1G12310.1	K.DGLSDDQVSSM(+15.99)K.E	Y	61.49	1296.55	12	1.7	649.271	2	8.33	0.9507-0.9792		988	0	2	11306	Root_spl17_10uM root2_3567.d	3	0	2	1	4	15	Oxidation (M)	M11:Oxidation (M):1000.00	PEAKS DB
842	1716	AT1G12310.1	R.FLDLMAK.H	N	44.96	836.447	7	-4.2	419.221	2	27.64	0.7631-0.7920			7820	3	58157	Root_spl18_10uM root3_3568.d	3	0	0	3	68	74			PEAKS DB
799	703	AT1G54100.2	K.NNLPGAIFTAMC(+57.02)GGAEIGEAIAK.D	Y	76.89	2304.12	23	-6.4	1153.04	2	40.88	1.2639-1.2919		0	281	3	103540	Root_spl18_10uM root3_3568.d	3	0	1	2	211	233	Carbamidomethylation	C12:Carbamidomethylation:1000.00	PEAKS DB
799	703	AT1G54100.2	R.VGSM(+15.99)VQQTVNAR.S	Y	63.92	1304.65	12	-1.3	653.319	2	7.54	0.9324-0.9610	875	2220	617	2	9481	Root_spl17_10uM root2_3567.d	3	1	1	1	248	259	Oxidation (M)	M4:Oxidation (M):1000.00	PEAKS DB
799	703	AT1G54100.2	R.STC(+57.02)TINYGNELPLAQGINFG	Y	51.63	2168.02	20	0.9	1085	2	38.87	1.2090-1.2371	371	940	821	2	133211	Root_spl17_10uM root2_3567.d	3	1	1	1	489	508	Carbamidomethylation	C3:Carbamidomethylation:1000.00	PEAKS DB
799	704	AT1G54100.1	K.NNLPGAIFTAMC(+57.02)GGAEIGEAIAK.D	Y	76.89	2304.12	23	-6.4	1153.04	2	40.88	1.2639-1.2919		0	281	3	103540	Root_spl18_10uM root3_3568.d	3	0	1	2	211	233	Carbamidomethylation	C12:Carbamidomethylation:1000.00	PEAKS DB
799	704	AT1G54100.1	R.VGSM(+15.99)VQQTVNAR.S	Y	63.92	1304.65	12	-1.3	653.319	2	7.54	0.9324-0.9610	875	2220	617	2	9481	Root_spl17_10uM root2_3567.d	3	1	1	1	248	259	Oxidation (M)	M4:Oxidation (M):1000.00	PEAKS DB
799	704	AT1G54100.1	R.STC(+57.02)TINYGNELPLAQGINFG	Y	51.63	2168.02	20	0.9	1085	2	38.87	1.2090-1.2371	371	940	821	2	133211	Root_spl17_10uM root2_3567.d	3	1	1	1	489	508	Carbamidomethylation	C3:Carbamidomethylation:1000.00	PEAKS DB
597	1822	AT4G11290.1	R.GLFESDAALTM(+15.99)NPAALAQVK.R	Y	72.44	2062.04	20	-2.2	1032	2	32.96	1.1798-1.2079		337	264	3	77990	Root_spl18_10uM root3_3568.d	3	0	1	2	265	284	Oxidation (M)	M11:Oxidation (M):1000.00	PEAKS DB
610	958	AT5G54160.1	R.LLTSYSVLTC(+57.02)SNR.K	Y	76.48	1512.76	13	1.5	757.374	2	24.44	1.0350-1.0634	3150	5040	5400	2	67874	Root_spl17_10uM root2_3567.d	3	1	1	1	81	93	Carbamidomethylation	C10:Carbamidomethylation:1000.00	PEAKS DB
610	958	AT5G54160.1	K.GINFDLPHVIEDAPSHPGIEHVGGDM(+15.99)FVSVPK.G	Y	71.75	3425.67	32	9.9	857.417	4	31.98	1.0589-1.0872	438	1530	2310	2	102502	Root_spl17_10uM root2_3567.d	3	1	1	1	225	256	Oxidation (M)	M26:Oxidation (M):1000.00	PEAKS DB
610	958	AT5G54160.1	K.AYGM(+15.99)SAFEYHGTDPR.F	Y	70.1	1716.72	15	-9.7	859.344	2	12.87	1.0838-1.1121	0	482		1	23888	Root_spl16_10uM root1_3566.d	3	1	2	0	155	169	Oxidation (M)	M4:Oxidation (M):1000.00	PEAKS DB
610	958	AT5G54160.1	K.NPEAPVMLDR.I	Y	62.78	1140.56	10	6	571.28	2	17.12	0.8980-0.9266	7960	8940	8460	2	38742	Root_spl17_10uM root2_3567.d	3	1	1	1	68	77			PEAKS DB
610	958	AT5G54160.1	K.VLM(+15.99)ESWYHLK.D	Y	56.46	1320.65	10	-2.8	441.215	3	20.53	0.7341-0.7631	0		585	3	37836	Root_spl18_10uM root3_3568.d	3	1	0	2	133	142	Oxidation (M)	M3:Oxidation (M):1000.00	PEAKS DB
1042	1197	AT5G41950.1	R.ESASQPAENNPAMDLINR.I	Y	103.78	1955.9	18	1.4	978.941	2	24.61	1.1449-1.1730	29000	49500	2180	1	67606	Root_spl16_10uM root1_3566.d	3	1	1	1	173	190			PEAKS DB
1042	1197	AT5G41950.1	R.STEVEQESTTSVLK.K	Y	94.67	1536.75	14	-0.9	769.368	2	13.44	1.0293-1.0577	1670	8600	1640	2	26432	Root_spl17_10uM root2_3567.d	3	1	1	1	123	136			PEAKS DB
1042	1197	AT5G41950.1	R.IQVNDEEGRSR.Q	Y	54.62	1301.63	11	2.8	434.878	3	5.32	0.7457-0.7747	501	422	0	1	3823	Root_spl16_10uM root1_3566.d	3	1	1	1	191	201			PEAKS DB
1042	1197	AT5G41950.1	K.LTGEIPEIEADLTPEEVQSEVTDAKPEEVQSEVKPEEVK.T	Y	50.12	4320.13	39	2.7	1081.02	4	32.29	1.2012-1.2292		2900	0	3	75347	Root_spl18_10uM root3_3568.d	3	0	2	1	37	75			PEAKS DB
1085	1915	AT1G18150.1	K.NVVHQLDLMTDFLGTPPPESISR.I	Y	65.79	2565.29	23	-7.2	856.082	3	36.75	1.0009-1.0293	0	292	168	1	124706	Root_spl16_10uM root1_3566.d	3	1	1	1	314	336			PEAKS DB
1085	1915	AT1G18150.1	R.VPAPNGETAEESSDVERR.A	Y	62.18	1941.9	18	3.3	648.298	3	8.6	0.9232-0.9518	306	303		2	12090	Root_spl17_10uM root2_3567.d	3	1	2	0	501	518			PEAKS DB
1085	1915	AT1G18150.1	K.INDVFEHVSDATR.I	Y	60.88	1501.72	13	1.3	501.57	3	18.91	0.7573-0.7862		376	265	3	33771	Root_spl18_10uM root3_3568.d	3	0	1	2	135	147			PEAKS DB
1085	1916	AT1G18150.3	K.NVVHQLDLMTDFLGTPPPESISR.I	Y	65.79	2565.29	23	-7.2	856.082	3	36.75	1.0009-1.0293	0	292	168	1	124706	Root_spl16_10uM root1_3566.d	3	1	1	1	314	336			PEAKS DB
1085	1916	AT1G18150.3	R.VPAPNGETAEESSDVERR.A	Y	62.18	1941.9	18	3.3	648.298	3	8.6	0.9232-0.9518	306	303		2	12090	Root_spl17_10uM root2_3567.d	3	1	2	0	501	518			PEAKS DB
1085	1916	AT1G18150.3	K.INDVFEHVSDATR.I	Y	60.88	1501.72	13	1.3	501.57	3	18.91	0.7573-0.7862		376	265	3	33771	Root_spl18_10uM root3_3568.d	3	0	1	2	135	147			PEAKS DB
1085	1917	AT1G18150.2	K.NVVHQLDLMTDFLGTPPPESISR.I	Y	65.79	2565.29	23	-7.2	856.082	3	36.75	1.0009-1.0293	0	292	168	1	124706	Root_spl16_10uM root1_3566.d	3	1	1	1	314	336			PEAKS DB
1085	1917	AT1G18150.2	R.VPAPNGETAEESSDVERR.A	Y	62.18	1941.9	18	3.3	648.298	3	8.6	0.9232-0.9518	306	303		2	12090	Root_spl17_10uM root2_3567.d	3	1	2	0	501	518			PEAKS DB
1085	1917	AT1G18150.2	K.INDVFEHVSDATR.I	Y	60.88	1501.72	13	1.3	501.57	3	18.91	0.7573-0.7862		376	265	3	33771	Root_spl18_10uM root3_3568.d	3	0	1	2	135	147			PEAKS DB
928	800	AT4G39980.1	R.VTQWNLDFVEQSEQADR.Y	Y	105.95	2063.95	17	-2.3	1032.96	2	31.19	1.1595-1.1877		2010	917	2	98539	Root_spl17_10uM root2_3567.d	3	0	1	2	252	268			PEAKS DB
928	800	AT4G39980.1	R.TRQLDGAHVEFLR.G	N	90.66	1540.81	13	3.6	514.603	3	15.77	0.8578-0.8865	1230	1130	0	2	34173	Root_spl17_10uM root2_3567.d	3	1	1	1	339	351			PEAKS DB
928	800	AT4G39980.1	K.LPSYKGDNINGDTFDEK.S	Y	75.09	1911.88	17	5.9	638.295	3	16.34	0.8543-0.8830	680	1830	251	1	34756	Root_spl16_10uM root1_3566.d	3	1	1	1	199	215			PEAKS DB
928	800	AT4G39980.1	R.AFATGGYAAIQR.V	Y	75.07	1224.63	12	0	613.308	2	17.29	0.9724-1.0009			4390	3	29479	Root_spl18_10uM root3_3568.d	3	0	0	3	240	251			PEAKS DB
928	800	AT4G39980.1	K.AFLLQGGDC(+57.02)AESFK.E	Y	63.67	1541.72	14	2.3	771.854	2	26.94	1.0543-1.0827	3110	3450	3390	2	78510	Root_spl17_10uM root2_3567.d	3	1	1	1	131	144	Carbamidomethylation	C9:Carbamidomethylation:1000.00	PEAKS DB
730	1510	AT4G22670.1	K.M(+15.99)GDSSVEVTDENREAAQEAK.G	Y	81.71	2180.95	20	2.8	727.979	3	7.93	0.9175-0.9461	1190	1910	852	2	10217	Root_spl17_10uM root2_3567.d	3	1	1	1	108	127	Oxidation (M)	M1:Oxidation (M):1000.00	PEAKS DB
730	1510	AT4G22670.1	R.DANAALEINPDSAK.G	Y	79.02	1427.69	14	-3.6	714.835	2	18.84	0.9975-1.0259	683		7550	3	33748	Root_spl18_10uM root3_3568.d	3	1	0	2	179	192			PEAKS DB
730	1510	AT4G22670.1	R.SFVVEESDDDM(+15.99)DETEEVKPK.V	Y	78.91	2342.99	20	1.7	781.992	3	15.41	0.9986-1.0271		2260	704	2	33045	Root_spl17_10uM root2_3567.d	3	0	2	1	57	76	Oxidation (M)	M11:Oxidation (M):1000.00	PEAKS DB
730	1510	AT4G22670.1	K.SDPSLLTTPSLSFFR.D	Y	66.25	1666.86	15	3.5	834.423	2	37.87	1.0884-1.1166		364	967	2	128847	Root_spl17_10uM root2_3567.d	3	0	2	1	18	32			PEAKS DB
2001	923	AT1G01960.1	K.SESDPSTTQSVQGFITK.I	Y	131.45	1810.86	17	0.1	906.419	2	20.54	1.1099-1.1381		4820		2	51957	Root_spl17_10uM root2_3567.d	3	0	3	0	233	249			PEAKS DB
964	1529	AT5G41040.1	K.DVTLSASMDNNNNNIK.G	Y	90.78	1748.8	16	-0.9	875.39	2	17.8	1.0793-1.1076	1080	2620	149	2	41331	Root_spl17_10uM root2_3567.d	3	1	1	1	10	25			PEAKS DB
631	1443	AT1G64520.1	K.TEDQDAFERDFFQLKPYYVDAR.N	Y	71.22	2752.28	22	-1.6	689.063	4	32.54	0.9541-0.9826	3810		3240	1	104297	Root_spl16_10uM root1_3566.d	3	2	0	1	75	96			PEAKS DB
631	1443	AT1G64520.1	K.EGFVVFQK.A	Y	52.33	952.502	8	-3	477.247	2	24.59	0.7943-0.8232			4350	3	48629	Root_spl18_10uM root3_3568.d	3	0	0	3	230	237			PEAKS DB
741	1396	AT5G44020.1	K.YMTSSQYEDDVERAVDEAILYLGK.T	Y	85.75	2794.3	24	2.5	932.425	3	41.82	1.1539-1.1820	0		0	3	106877	Root_spl18_10uM root3_3568.d	3	2	0	1	85	108			PEAKS DB
741	1396	AT5G44020.1	K.APNLNGYC(+57.02)ESWR.V	Y	71.69	1465.64	12	0.6	733.814	2	19.25	1.0180-1.0464	0	2740	642	2	46898	Root_spl17_10uM root2_3567.d	3	1	1	1	49	60	Carbamidomethylation	C8:Carbamidomethylation:1000.00	PEAKS DB
741	1396	AT5G44020.1	R.VNVELNNIR.D	Y	53.65	1069.59	9	2	535.792	2	17.22	0.8704-0.8991	4840	2780		2	39460	Root_spl17_10uM root2_3567.d	3	1	2	0	61	69			PEAKS DB
852	1160	AT5G14040.1	K.VFVGLPTTGGVAPAPAIAATEAK.A	Y	110.91	2137.18	23	0.2	1069.58	2	32.9	1.2528-1.2807		11500		2	106660	Root_spl17_10uM root2_3567.d	3	0	3	0	352	374			PEAKS DB
852	1160	AT5G14040.1	K.TYSDLAGP(-14.02)EYTAK.Y	Y	71.54	1400.65	13	3.7	701.32	2	13.87	0.9975-1.0259	455	1400	64.1	2	27954	Root_spl17_10uM root2_3567.d	3	1	1	1	160	172	Pro_to_Aze	P8:Pro_to_Aze:1000.00	PEAKS DB
852	1160	AT5G14040.1	K.KTYSDLAGPEYTAK.Y	Y	64.91	1542.76	14	-3.5	772.369	2	11.34	1.0168-1.0453	1070		793	1	19121	Root_spl16_10uM root1_3566.d	3	1	0	2	159	172			PEAKS DB
852	1160	AT5G14040.1	K.FGFYEYFKK.T	Y	64.45	1227.6	9	4.3	614.797	2	26.13	0.9518-0.9804	637		1610	1	73211	Root_spl16_10uM root1_3566.d	3	1	0	2	151	159			PEAKS DB
852	1160	AT5G14040.1	R.VQTQPGFAR.G	Y	57.27	1002.52	9	4.4	502.262	2	8.97	0.8290-0.8578	4500	12200		2	13089	Root_spl17_10uM root2_3567.d	3	1	2	0	203	211			PEAKS DB
1247	1823	AT2G45220.1	R.NTAGASNEQAVALR.S	Y	99.69	1400.7	14	-2.2	701.343	2	10.12	0.9610-0.9895	1910	2270		2	16367	Root_spl17_10uM root2_3567.d	3	2	1	0	299	312			PEAKS DB
1247	1823	AT2G45220.1	K.EAIDAASGSGR.F	Y	55.36	1032.48	11	7	517.243	2	5.76	0.8013-0.8301		3560	922	2	5210	Root_spl17_10uM root2_3567.d	3	0	2	1	222	232			PEAKS DB
740	1399	AT2G42520.1	R.FLALDEADRMLDMGFEPQIRK.I	N	79.65	2494.23	21	-3.2	624.552	4	36.26	0.8853-0.9140	2130		1470	3	90372	Root_spl18_10uM root3_3568.d	3	1	0	2	314	334			PEAKS DB
740	1399	AT2G42520.1	R.MLDMGFEPQIR.K	N	60.81	1335.63	11	-1.7	668.809	2	30.79	0.9472-0.9758		641	471	3	69371	Root_spl18_10uM root3_3568.d	3	0	2	1	323	333			PEAKS DB
740	1399	AT2G42520.1	R.HAIPILLEGR.D	Y	58.16	1117.66	10	0.3	559.828	2	22.28	0.8693-0.8980	1360	2190	1060	1	56543	Root_spl16_10uM root1_3566.d	3	1	1	1	188	197			PEAKS DB
740	1399	AT2G42520.1	R.DLMAC(+57.02)AQTGSGK.T	N	51.44	1237.54	12	2.7	619.769	2	11.75	0.9335-0.9621	539	1330	489	2	21212	Root_spl17_10uM root2_3567.d	3	1	1	1	198	209	Carbamidomethylation	C5:Carbamidomethylation:1000.00	PEAKS DB
969	663	AT1G15130.1	R.EAQLIDDDLETLK.Q	Y	67.48	1501.75	13	1.3	751.87	2	28.08	1.0464-1.0748	249	0	1800	2	84102	Root_spl17_10uM root2_3567.d	3	1	1	1	39	51			PEAKS DB
969	663	AT1G15130.1	K.EATEDSQFR.S	Y	58.81	1081.47	9	-1.2	541.73	2	6.59	0.8520-0.8807	968	1130	1000	3	4871	Root_spl18_10uM root3_3568.d	3	1	1	1	473	481			PEAKS DB
969	663	AT1G15130.1	K.KTSSVDLYRPLR.N	Y	48.95	1433.8	12	1	478.932	3	12.74	0.8267-0.8555	1440		644	1	23420	Root_spl16_10uM root1_3566.d	3	1	0	2	17	28			PEAKS DB
1143	1005	AT1G70580.2	K.EVQLISFHTVSK.G	Y	76.61	1386.75	12	1.7	694.371	2	22.76	1.0180-1.0464	682	699	1440	1	58762	Root_spl16_10uM root1_3566.d	3	1	1	1	280	291			PEAKS DB
1143	1006	AT1G70580.3	K.EVQLISFHTVSK.G	Y	76.61	1386.75	12	1.7	694.371	2	22.76	1.0180-1.0464	682	699	1440	1	58762	Root_spl16_10uM root1_3566.d	3	1	1	1	280	291			PEAKS DB
1143	1007	AT1G70580.4	K.EVQLISFHTVSK.G	Y	76.61	1386.75	12	1.7	694.371	2	22.76	1.0180-1.0464	682	699	1440	1	58762	Root_spl16_10uM root1_3566.d	3	1	1	1	280	291			PEAKS DB
1143	1008	AT1G70580.1	K.EVQLISFHTVSK.G	Y	76.61	1386.75	12	1.7	694.371	2	22.76	1.0180-1.0464	682	699	1440	1	58762	Root_spl16_10uM root1_3566.d	3	1	1	1	280	291			PEAKS DB
1009	983	AT3G27190.1	R.SGESMENALR.A	N	74.32	1092.49	10	3.7	547.242	2	11.35	0.8555-0.8842	1710	2110	1430	2	19849	Root_spl17_10uM root2_3567.d	3	1	1	1	352	361			PEAKS DB
1009	983	AT3G27190.1	R.GRDVDSVLEQYAK.F	Y	71.45	1478.74	13	0.1	740.362	2	20.58	1.0407-1.0691	2040	2640	1320	1	49919	Root_spl16_10uM root1_3566.d	3	1	1	1	209	221			PEAKS DB
1009	983	AT3G27190.1	R.IVLVNQDSFYR.G	Y	64.48	1352.71	11	3	677.352	2	25.51	0.9940-1.0225	801	464	1950	1	70498	Root_spl16_10uM root1_3566.d	3	1	1	1	91	101			PEAKS DB
803	1562	AT1G47250.1	R.SESINHSFTYESP(-14.02)LPVGR.L	N	85.45	2004.95	18	-0.6	669.312	3	22.22	0.8543-0.8830	0	803		2	58693	Root_spl17_10uM root2_3567.d	3	1	2	0	90	107	Pro_to_Aze	P13:Pro_to_Aze:14.04	PEAKS DB
803	1562	AT1G47250.1	R.LVVHLADK.A	N	62.09	893.533	8	-0.9	447.766	2	12.11	0.8013-0.8301	2320	336	2050	1	21409	Root_spl16_10uM root1_3566.d	3	1	1	1	108	115			PEAKS DB
944	1201	AT3G48170.1	K.TPLSLPMDTFK.G	Y	67.02	1248.64	11	2.9	625.318	2	31.8	0.9541-0.9826	0		1100	3	73407	Root_spl18_10uM root3_3568.d	3	1	0	2	134	144			PEAKS DB
882	1126	AT5G66120.2	R.SISSPTVVEVDLGDR.S	Y	80.28	1572.8	15	-1.4	787.391	2	26.62	1.0566-1.0850	2370	4990	1440	2	77182	Root_spl17_10uM root2_3567.d	3	1	1	1	74	88			PEAKS DB
882	1126	AT5G66120.2	K.NIEALLARDPAALAFAIK.R	Y	73.49	1896.08	18	-3.4	633.02	3	37.46	0.9266-0.9552	387		2820	3	94285	Root_spl18_10uM root3_3568.d	3	1	0	2	282	299			PEAKS DB
882	1126	AT5G66120.2	K.RVLVVTNDR.V	Y	70.43	1070.62	9	4.3	536.309	2	8.14	0.8876-0.9163	1370	2120	854	2	10786	Root_spl17_10uM root2_3567.d	3	1	1	1	113	121			PEAKS DB
882	1126	AT5G66120.2	R.LGWIDESIVK.R	Y	48.7	1158.63	10	-0.3	580.31	2	30.54	0.9014-0.9301	2790	2240	2050	2	95295	Root_spl17_10uM root2_3567.d	3	1	1	1	361	370			PEAKS DB
1147	915	AT4G14160.2	K.KGPNVADTVIGEGNTSAWK.L	Y	81.68	1942.97	19	-0.6	648.652	3	21.54	0.8451-0.8739	758	2740	565	3	40599	Root_spl18_10uM root3_3568.d	3	1	1	1	438	456			PEAKS DB
1147	915	AT4G14160.2	K.METEEGFDATR.W	N	65.8	1284.53	11	4.1	643.262	2	11.72	0.9358-0.9644	2750	4030	893	2	20990	Root_spl17_10uM root2_3567.d	3	1	1	1	544	554			PEAKS DB
1147	915	AT4G14160.2	K.IQGVIGPC(+57.02)SSLEK.K	Y	64.3	1386.72	13	1.4	694.354	2	18.9	0.9918-1.0202	2110	3240	1130	2	45413	Root_spl17_10uM root2_3567.d	3	1	1	1	425	437	Carbamidomethylation	C8:Carbamidomethylation:1000.00	PEAKS DB
1147	915	AT4G14160.2	K.AKVEEMDWEGIDGVR.M	Y	45.12	1732.81	15	-1.7	867.394	2	23.41	1.0906-1.1189	760	932	308	2	63625	Root_spl17_10uM root2_3567.d	3	1	1	1	8	22			PEAKS DB
1004	1137	AT4G13360.1	K.YQQSTESSVVEWANEALK.G	Y	108.14	2067.97	18	-1.9	1034.97	2	32.85	1.1753-1.2034	1140	992	663	2	106777	Root_spl17_10uM root2_3567.d	3	1	1	1	304	321			PEAKS DB
1004	1137	AT4G13360.1	K.SKPENELATLNGVMK.T	Y	81.45	1629.84	15	-5.5	544.273	3	22.06	0.7457-0.7747		1260	367	3	41851	Root_spl18_10uM root3_3568.d	3	0	1	2	346	360			PEAKS DB
1004	1137	AT4G13360.1	K.YFSNVAC(+57.02)AK.S	Y	51.46	1058.49	9	-0.4	530.24	2	11.03	0.8543-0.8830	736	1420	1410	2	18962	Root_spl17_10uM root2_3567.d	3	1	1	1	337	345	Carbamidomethylation	C7:Carbamidomethylation:1000.00	PEAKS DB
959	759	AT5G55660.1	K.LVEFLEKPHATTDVLVNEK.E	Y	83.01	2181.17	19	2.3	728.052	3	24.38	0.9781-1.0066	2680		1410	1	65345	Root_spl16_10uM root1_3566.d	3	2	0	1	461	479			PEAKS DB
959	759	AT5G55660.1	K.EKNEAELAEEEETNKGEEVK.E	Y	77.28	2304.06	20	4.3	769.016	3	8.91	0.9472-0.9758	467	2140		2	12986	Root_spl17_10uM root2_3567.d	3	1	2	0	197	216			PEAKS DB
959	759	AT5G55660.1	K.EANKEDDVEADTK.V	Y	62.61	1462.64	13	5.7	488.548	3	4.66	0.7596-0.7885		470		2	2266	Root_spl17_10uM root2_3567.d	3	0	3	0	217	229			PEAKS DB
959	759	AT5G55660.1	K.NKEPSDEELK.T	Y	49.71	1187.57	10	-1.6	594.779	2	4.98	0.8911-0.9198	513	305		1	2783	Root_spl16_10uM root1_3566.d	3	2	1	0	683	692			PEAKS DB
1128	1774	AT4G39150.1	R.LSTAGFGEAMLHTVGYIYTR.K	Y	57.95	2186.08	20	-2.5	729.685	3	36.57	0.9129-0.9415		812	1230	3	91344	Root_spl18_10uM root3_3568.d	3	0	1	2	172	191			PEAKS DB
1128	1774	AT4G39150.1	M.VKESEYYDILGVK.I	Y	40.09	1541.8	13	2.4	771.894	2	24.06	1.0521-1.0804	1830		1220	1	64045	Root_spl16_10uM root1_3566.d	3	1	0	2	2	14			PEAKS DB
1128	1775	AT4G39150.2	R.LSTAGFGEAMLHTVGYIYTR.K	Y	57.95	2186.08	20	-2.5	729.685	3	36.57	0.9129-0.9415		812	1230	3	91344	Root_spl18_10uM root3_3568.d	3	0	1	2	172	191			PEAKS DB
1128	1775	AT4G39150.2	M.VKESEYYDILGVK.I	Y	40.09	1541.8	13	2.4	771.894	2	24.06	1.0521-1.0804	1830		1220	1	64045	Root_spl16_10uM root1_3566.d	3	1	0	2	2	14			PEAKS DB
1189	738	AT1G36160.1	R.VTSEDPDDGFKPTSGR.V	Y	73.45	1706.77	16	3.1	569.923	3	9.34	0.8934-0.9221		1170		2	14171	Root_spl17_10uM root2_3567.d	3	0	3	0	435	450			PEAKS DB
1189	738	AT1G36160.1	R.TYRQPVFVYIPMMGELR.G	Y	71.98	2099.07	17	-3.9	700.681	3	36.3	0.8267-0.8555	0	344		2	121698	Root_spl17_10uM root2_3567.d	3	1	2	0	1987	2003			PEAKS DB
1189	739	AT1G36160.2	R.VTSEDPDDGFKPTSGR.V	Y	73.45	1706.77	16	3.1	569.923	3	9.34	0.8934-0.9221		1170		2	14171	Root_spl17_10uM root2_3567.d	3	0	3	0	435	450			PEAKS DB
1189	739	AT1G36160.2	R.TYRQPVFVYIPMMGELR.G	Y	71.98	2099.07	17	-3.9	700.681	3	36.3	0.8267-0.8555	0	344		2	121698	Root_spl17_10uM root2_3567.d	3	1	2	0	1987	2003			PEAKS DB
838	558	AT2G32730.1	K.TSGPEKPVNESGSGK.G	Y	94.16	1472.71	15	-1.5	491.901	3	4.27	0.7527-0.7816	0	1370		2	1026	Root_spl17_10uM root2_3567.d	3	1	2	0	866	880			PEAKS DB
838	558	AT2G32730.1	R.IVSLLSESYNPHVR.Y	N	82.22	1612.86	14	0.4	807.421	2	22.79	1.1200-1.1482		1670	802	2	60852	Root_spl17_10uM root2_3567.d	3	0	2	1	646	659			PEAKS DB
838	558	AT2G32730.1	K.EGDSM(+15.99)QVDSPAAVEK.K	Y	80.44	1577.69	15	-4.3	789.833	2	9.4	1.0168-1.0453		1640	0	2	14119	Root_spl17_10uM root2_3567.d	3	0	2	1	888	902	Oxidation (M)	M5:Oxidation (M):1000.00	PEAKS DB
865	962	AT5G59420.1	R.YEVDGYVYSAAEEPK.I	Y	66.59	1718.77	15	-0.8	860.374	2	21.13	1.0827-1.1110	1310	3810	0	2	54560	Root_spl17_10uM root2_3567.d	3	1	1	1	271	285			PEAKS DB
865	962	AT5G59420.1	R.YSLEQGDLSK.A	Y	58.96	1138.55	10	0.9	570.272	2	13.47	0.9049-0.9335	1560	3410	2350	2	26676	Root_spl17_10uM root2_3567.d	3	1	1	1	359	368			PEAKS DB
865	962	AT5G59420.1	R.SVNGVQGNEGVEVINPEGGKEDAEEEAQK.G	Y	54.04	3011.4	29	-1.4	1004.79	3	16.95	1.0282-1.0566	2370	6410	425	1	36625	Root_spl16_10uM root1_3566.d	3	1	1	1	30	58			PEAKS DB
775	1293	AT3G42640.1	K.RM(+15.99)TAIEEMAGMDVLC(+57.02)SDK.T	N	89.72	2071.9	18	-3.7	691.626	3	27.35	0.8278-0.8566		1270		2	80559	Root_spl17_10uM root2_3567.d	3	0	3	0	316	333	Oxidation (M); Carbamidomethylation	M2:Oxidation (M):37.35;C15:Carbamidomethylation:1000.00	PEAKS DB
1274	1217	AT5G18230.1	R.AFSPSIVSGSQWRPGSPFQSQNETVR.G	Y	56.97	2848.39	26	0.2	950.454	3	28.45	1.0202-1.0487	1230	461		1	83525	Root_spl16_10uM root1_3566.d	3	2	1	0	464	489			PEAKS DB
653	766	AT5G66680.1	K.SRGFDLDFK.L	Y	52.95	1083.53	9	-3.3	362.177	3	21.35	0.7144-0.7434	4520	6440	0	3	40134	Root_spl18_10uM root3_3568.d	3	1	1	1	55	63			PEAKS DB
546	1994	AT3G49010.2	K.GFTLEELK.A	N	56.67	935.496	8	-0.2	468.746	2	25.51	0.8105-0.8393			19800	3	51503	Root_spl18_10uM root3_3568.d	3	0	0	3	73	80			PEAKS DB
546	1995	AT3G49010.1	K.GFTLEELK.A	N	56.67	935.496	8	-0.2	468.746	2	25.51	0.8105-0.8393			19800	3	51503	Root_spl18_10uM root3_3568.d	3	0	0	3	73	80			PEAKS DB
546	1996	AT3G49010.3	K.GFTLEELK.A	N	56.67	935.496	8	-0.2	468.746	2	25.51	0.8105-0.8393			19800	3	51503	Root_spl18_10uM root3_3568.d	3	0	0	3	73	80			PEAKS DB
766	578	AT3G23940.2	R.FSGGSHGFVVGHIC(+57.02)PEAQEGGPIGLIK.N	Y	90.23	2749.36	27	2.9	688.337	4	29.26	0.9895-1.0180	1400		2410	3	63560	Root_spl18_10uM root3_3568.d	3	1	0	2	520	546	Carbamidomethylation	C14:Carbamidomethylation:1000.00	PEAKS DB
766	578	AT3G23940.2	R.FNTIGVSDAISM(+15.99)GTR.G	Y	73.82	1583.76	15	1.3	792.875	2	23.6	1.0532-1.0816	1840	1870	962	1	62205	Root_spl16_10uM root1_3566.d	3	1	1	1	125	139	Oxidation (M)	M12:Oxidation (M):1000.00	PEAKS DB
766	578	AT3G23940.2	K.GTVVVIRGEGPK.G	Y	73.56	1210.7	12	-2.4	606.347	2	10.37	0.9392-0.9678	2370	2000	2720	1	16451	Root_spl16_10uM root1_3566.d	3	1	1	1	477	488			PEAKS DB
766	578	AT3G23940.2	K.EGVENAGMVGFR.F	Y	72.37	1264.59	12	2.5	633.291	2	19.55	0.9461-0.9747	3180	2320	3030	1	45915	Root_spl16_10uM root1_3566.d	3	1	1	1	113	124			PEAKS DB
766	578	AT3G23940.2	K.YVMEDIHK.I	Y	68.85	1033.49	8	0.7	517.743	2	9.86	0.8555-0.8842	4300	5480	4120	2	15522	Root_spl17_10uM root2_3567.d	3	1	1	1	363	370			PEAKS DB
766	578	AT3G23940.2	K.ETGHIQILR.G	Y	53.63	1065.59	9	-19.7	533.783	2	13.36	0.8796-0.9083	828	1090	11100	3	20257	Root_spl18_10uM root3_3568.d	3	1	1	1	423	431			PEAKS DB
766	578	AT3G23940.2	R.DLIADSIETVM(+15.99)SAQWYDGNISIPGC(+57.02)DK.N	Y	37.43	3013.37	27	3.1	1507.67	2	41.24	1.4352-1.4628		739		2	143548	Root_spl17_10uM root2_3567.d	3	0	3	0	149	175	Oxidation (M); Carbamidomethylation	M11:Oxidation (M):1000.00;C25:Carbamidomethylation:1000.00	PEAKS DB
766	579	AT3G23940.1	R.FSGGSHGFVVGHIC(+57.02)PEAQEGGPIGLIK.N	Y	90.23	2749.36	27	2.9	688.337	4	29.26	0.9895-1.0180	1400		2410	3	63560	Root_spl18_10uM root3_3568.d	3	1	0	2	522	548	Carbamidomethylation	C14:Carbamidomethylation:1000.00	PEAKS DB
766	579	AT3G23940.1	R.FNTIGVSDAISM(+15.99)GTR.G	Y	73.82	1583.76	15	1.3	792.875	2	23.6	1.0532-1.0816	1840	1870	962	1	62205	Root_spl16_10uM root1_3566.d	3	1	1	1	125	139	Oxidation (M)	M12:Oxidation (M):1000.00	PEAKS DB
766	579	AT3G23940.1	K.GTVVVIRGEGPK.G	Y	73.56	1210.7	12	-2.4	606.347	2	10.37	0.9392-0.9678	2370	2000	2720	1	16451	Root_spl16_10uM root1_3566.d	3	1	1	1	479	490			PEAKS DB
766	579	AT3G23940.1	K.EGVENAGMVGFR.F	Y	72.37	1264.59	12	2.5	633.291	2	19.55	0.9461-0.9747	3180	2320	3030	1	45915	Root_spl16_10uM root1_3566.d	3	1	1	1	113	124			PEAKS DB
766	579	AT3G23940.1	K.YVMEDIHK.I	Y	68.85	1033.49	8	0.7	517.743	2	9.86	0.8555-0.8842	4300	5480	4120	2	15522	Root_spl17_10uM root2_3567.d	3	1	1	1	363	370			PEAKS DB
766	579	AT3G23940.1	K.ETGHIQILR.G	Y	53.63	1065.59	9	-19.7	533.783	2	13.36	0.8796-0.9083	828	1090	11100	3	20257	Root_spl18_10uM root3_3568.d	3	1	1	1	425	433			PEAKS DB
766	579	AT3G23940.1	R.DLIADSIETVM(+15.99)SAQWYDGNISIPGC(+57.02)DK.N	Y	37.43	3013.37	27	3.1	1507.67	2	41.24	1.4352-1.4628		739		2	143548	Root_spl17_10uM root2_3567.d	3	0	3	0	149	175	Oxidation (M); Carbamidomethylation	M11:Oxidation (M):1000.00;C25:Carbamidomethylation:1000.00	PEAKS DB
861	820	AT4G12400.2	K.AMELDDEDISYLTNR.A	Y	88.48	1783.79	15	-1.3	892.887	2	29.73	1.1223-1.1505	461	190		1	89910	Root_spl16_10uM root1_3566.d	3	1	2	0	256	270			PEAKS DB
861	820	AT4G12400.2	R.VYLEQDDFVK.T	Y	84.48	1254.61	10	3.1	628.305	2	21.56	0.9678-0.9963	1380	1180	1900	1	53624	Root_spl16_10uM root1_3566.d	3	1	1	1	146	155			PEAKS DB
861	820	AT4G12400.2	K.ALTEHRNPDTLK.K	N	66.53	1393.73	12	4.7	465.578	3	5.55	0.8140-0.8428	1730	2290	1660	2	4640	Root_spl17_10uM root2_3567.d	3	1	1	1	335	346			PEAKS DB
861	820	AT4G12400.2	K.AMETYQEGLK.H	Y	54.21	1168.54	10	4.6	585.271	2	11.66	0.9106-0.9392	1240	1760	843	2	20910	Root_spl17_10uM root2_3567.d	3	1	1	1	456	465			PEAKS DB
861	820	AT4G12400.2	K.TIELKPDWSK.G	Y	48.96	1215.65	10	3.3	608.823	2	18.22	0.9438-0.9724		382		2	43208	Root_spl17_10uM root2_3567.d	3	0	3	0	62	71			PEAKS DB
861	820	AT4G12400.2	K.FGGSSGEDTEMK.E	Y	42.31	1243.5	12	-2	622.745	2	7.87	0.9266-0.9552		991	519	2	10053	Root_spl17_10uM root2_3567.d	3	0	2	1	188	199			PEAKS DB
721	1980	AT3G12490.1	K.ENALLEFAR.V	Y	52.8	1061.55	9	-0.9	531.771	2	28.48	0.8716-0.9003			10100	3	60723	Root_spl18_10uM root3_3568.d	3	0	0	3	34	42			PEAKS DB
721	1980	AT3G12490.1	R.SNSLFP(-14.02)YELLEVVHAK.A	Y	48.47	1830.95	16	-4.8	611.309	3	37.73	0.8773-0.9060	884		201	3	95167	Root_spl18_10uM root3_3568.d	3	2	0	1	139	154	Pro_to_Aze	P6:Pro_to_Aze:1000.00	PEAKS DB
721	1982	AT3G12490.2	K.ENALLEFAR.V	Y	52.8	1061.55	9	-0.9	531.771	2	28.48	0.8716-0.9003			10100	3	60723	Root_spl18_10uM root3_3568.d	3	0	0	3	67	75			PEAKS DB
721	1982	AT3G12490.2	R.SNSLFP(-14.02)YELLEVVHAK.A	Y	48.47	1830.95	16	-4.8	611.309	3	37.73	0.8773-0.9060	884		201	3	95167	Root_spl18_10uM root3_3568.d	3	2	0	1	172	187	Pro_to_Aze	P6:Pro_to_Aze:1000.00	PEAKS DB
939	1676	AT1G06530.1	K.IGDLESQNQELARDNDAINRK.I	Y	100.62	2398.18	21	1.8	600.543	4	13.08	0.8508-0.8796	413	2580		2	25440	Root_spl17_10uM root2_3567.d	3	1	2	0	38	58			PEAKS DB
939	1676	AT1G06530.1	K.FRAEEEMREK.I	Y	78.21	1323.62	10	0.6	442.207	3	5.9	0.7271-0.7561	14600	1980	0	2	5418	Root_spl17_10uM root2_3567.d	3	1	1	1	189	198			PEAKS DB
939	1676	AT1G06530.1	K.IESLTAEIEELRGAESK.A	Y	77.74	1873.96	17	1.1	625.65	3	29.73	0.8830-0.9117	1780	8530	1070	2	91618	Root_spl17_10uM root2_3567.d	3	1	1	1	59	75			PEAKS DB
1719	1674	AT5G21990.1	R.GVVIEDITEENNVTSGENK.K	Y	127.93	2045.98	19	-0.6	1023.97	2	23.41	1.1719-1.2000	920	8740		2	63529	Root_spl17_10uM root2_3567.d	3	1	2	0	238	256			PEAKS DB
520	1203	AT4G31700.1	K.KEDDVRTYVNTYR.R	Y	42.29	1657.81	13	0.4	553.6	3	11.4	0.8359-0.8647	1560	551	1120	1	19313	Root_spl16_10uM root1_3566.d	3	1	1	1	151	163			PEAKS DB
1605	1592	AT3G14415.1	K.MDEANDSGLASYVAGQIDR.T	N	127.42	2010.9	19	1.1	1006.44	2	30.29	1.1550-1.1832		4840	378	2	94219	Root_spl17_10uM root2_3567.d	3	0	2	1	191	209			PEAKS DB
1605	1592	AT3G14415.1	R.QLDYVPATISALEEVVK.A	N	67.49	1874	17	-0.4	937.991	2	40.99	1.1584-1.1865		2540	917	2	142278	Root_spl17_10uM root2_3567.d	3	0	1	2	258	274			PEAKS DB
1605	1592	AT3G14415.1	K.MAHPDGEYATAR.A	N	66.01	1317.58	12	-6.4	659.779	2	6.3	0.9655-0.9940		0	0	2	6391	Root_spl17_10uM root2_3567.d	3	0	1	2	83	94			PEAKS DB
1605	1593	AT3G14415.3	K.MDEANDSGLASYVAGQIDR.T	N	127.42	2010.9	19	1.1	1006.44	2	30.29	1.1550-1.1832		4840	378	2	94219	Root_spl17_10uM root2_3567.d	3	0	2	1	191	209			PEAKS DB
1605	1593	AT3G14415.3	R.QLDYVPATISALEEVVK.A	N	67.49	1874	17	-0.4	937.991	2	40.99	1.1584-1.1865		2540	917	2	142278	Root_spl17_10uM root2_3567.d	3	0	1	2	258	274			PEAKS DB
1605	1593	AT3G14415.3	K.MAHPDGEYATAR.A	N	66.01	1317.58	12	-6.4	659.779	2	6.3	0.9655-0.9940		0	0	2	6391	Root_spl17_10uM root2_3567.d	3	0	1	2	83	94			PEAKS DB
985	2250	AT1G24360.1	R.IINISSVVGLIGNIGQANYAAAK.G	Y	96.45	2285.27	23	-17.7	1143.6	2	41.86	1.3008-1.3287	0	0		2	146666	Root_spl17_10uM root2_3567.d	3	2	1	0	208	230			PEAKS DB
985	2250	AT1G24360.1	K.AQATATEQSPGEVVQKVESPVVVITGASR.G	Y	92.24	2937.54	29	0.9	980.171	3	30.27	1.0850-1.1132	1660		719	1	92459	Root_spl16_10uM root1_3566.d	3	1	0	2	58	86			PEAKS DB
1226	1198	AT2G36070.1	K.LLHVSEVDIQETK.M	Y	79.69	1509.8	13	-1	504.265	3	19.12	0.7445-0.7735		1810	2250	3	34269	Root_spl18_10uM root3_3568.d	3	0	1	2	382	394			PEAKS DB
1226	1198	AT2G36070.1	R.AFTSQGYFFDHK.L	Y	64.9	1446.66	12	-3	483.215	3	21.67	0.7793-0.8082			1220	3	40795	Root_spl18_10uM root3_3568.d	3	0	0	3	370	381			PEAKS DB
1226	1198	AT2G36070.1	K.LSEAFHKPLDFAK.K	Y	56.95	1501.79	13	-0.4	501.596	3	17.4	0.8117-0.8405	570		474	1	38359	Root_spl16_10uM root1_3566.d	3	1	0	2	184	196			PEAKS DB
1362	1052	AT5G48180.1	R.YNGLHSYDTETNEWK.L	Y	94.55	1855.8	15	2.8	619.598	3	14.83	0.8531-0.8819	613	1550		1	29906	Root_spl16_10uM root1_3566.d	3	1	2	0	97	111			PEAKS DB
1362	1052	AT5G48180.1	R.IVC(+57.02)GNEEEKPSQR.G	Y	79.88	1544.73	13	-2.8	515.904	3	4.87	0.8209-0.8497	0	785	251	2	2766	Root_spl17_10uM root2_3567.d	3	1	1	1	271	283	Carbamidomethylation	C3:Carbamidomethylation:1000.00	PEAKS DB
1362	1052	AT5G48180.1	K.LLAPVEEGLPGR.S	Y	74.61	1249.7	12	4.3	625.85	2	24.5	0.9461-0.9747	1050	1460	4090	2	68128	Root_spl17_10uM root2_3567.d	3	1	1	1	112	123			PEAKS DB
1362	1052	AT5G48180.1	K.GRGAPGLVVVEGR.I	Y	65.32	1265.72	13	2.7	633.857	2	14.05	0.9621-0.9906	709	1140	636	2	28603	Root_spl17_10uM root2_3567.d	3	1	1	1	172	184			PEAKS DB
1359	1145	AT5G40390.1	R.NQC(+57.02)FSEC(+57.02)VNTLTATTSPK.D	Y	97.19	2056.92	18	5.6	1029.45	2	22.1	1.2045-1.2326	1220	3550		1	56247	Root_spl16_10uM root1_3566.d	3	2	1	0	620	637	Carbamidomethylation	C3:Carbamidomethylation:1000.00;C7:Carbamidomethylation:1000.00	PEAKS DB
1359	1145	AT5G40390.1	K.YTGVIGAFNC(+57.02)QGGGWC(+57.02)R.E	Y	87.25	1901.83	17	0.1	951.904	2	27.93	1.1223-1.1505	1520	2300		2	83164	Root_spl17_10uM root2_3567.d	3	1	2	0	599	615	Carbamidomethylation	C10:Carbamidomethylation:1000.00;C16:Carbamidomethylation:1000.00	PEAKS DB
940	2013	AT2G21620.1	R.GRDVIVAVDHGPNSK.H	Y	103.58	1562.82	15	2.2	521.937	3	9.07	0.8370-0.8658	1800	3060	1170	2	13294	Root_spl17_10uM root2_3567.d	3	1	1	1	39	53			PEAKS DB
940	2013	AT2G21620.1	K.HAFDWALVHFC(+57.02)R.L	Y	94.33	1557.73	12	-1.7	520.24	3	28.71	0.8290-0.8578	1250	1090	1240	2	86799	Root_spl17_10uM root2_3567.d	3	1	1	1	54	65	Carbamidomethylation	C11:Carbamidomethylation:1000.00	PEAKS DB
934	1665	AT1G04170.1	K.EDTPNC(+57.02)DVPGFENSK.M	Y	97.37	1707.7	15	-2.5	854.841	2	16.25	1.0702-1.0985		10300		2	35801	Root_spl17_10uM root2_3567.d	3	0	3	0	102	116	Carbamidomethylation	C6:Carbamidomethylation:1000.00	PEAKS DB
934	1665	AT1G04170.1	K.AYGSGKEDTPNC(+57.02)DVPGFENSK.M	Y	90.39	2270.97	21	2.5	757.987	3	14	0.8842-0.9129	4090	3080	1170	1	27033	Root_spl16_10uM root1_3566.d	3	1	1	1	96	116	Carbamidomethylation	C12:Carbamidomethylation:1000.00	PEAKS DB
934	1665	AT1G04170.1	R.SFDVNKPGYEVDEIKGGVAGGSILR.G	Y	83.64	2606.33	25	1.6	869.771	3	26.43	1.0384-1.0668	3680			1	74623	Root_spl16_10uM root1_3566.d	3	3	0	0	254	278			PEAKS DB
455	2377	AT4G09320.1	K.IIGATNP(-14.02)AASEP(-14.02)GTIR.G	Y	73.21	1538.81	16	-2.6	770.394	2	14.09	1.0146-1.0430	1120	930	0	1	27419	Root_spl16_10uM root1_3566.d	3	1	1	1	107	122	Pro_to_Aze	P7:Pro_to_Aze:1000.00;P12:Pro_to_Aze:1000.00	PEAKS DB
1169	1291	AT3G27570.1	R.LRPEGEEAEKEDEHK.I	Y	108.61	1794.84	15	3.5	449.71	4	4.33	0.7376-0.7666		1040		2	1205	Root_spl17_10uM root2_3567.d	3	0	3	0	280	294			PEAKS DB
1169	1291	AT3G27570.1	R.VETEGLPQR.F	Y	54.88	1027.53	9	0.8	514.762	2	9.52	0.8301-0.8589	1830	1740	1820	3	11099	Root_spl18_10uM root3_3568.d	3	1	1	1	96	104			PEAKS DB
901	1163	AT5G20950.1	K.YFIGSVLSGGGSVPSEK.A	Y	106.59	1682.85	17	-0.3	842.416	2	30.27	1.0827-1.1110	648		1420	3	67186	Root_spl18_10uM root3_3568.d	3	1	0	2	69	85			PEAKS DB
901	1163	AT5G20950.1	K.FTM(+15.99)GLFEEPLADLSFANQLGSK.E	Y	64.16	2430.18	22	-1.6	1216.07	2	41.04	1.3175-1.3454		1610	106	2	142455	Root_spl17_10uM root2_3567.d	3	0	2	1	374	395	Oxidation (M)	M3:Oxidation (M):1000.00	PEAKS DB
901	1163	AT5G20950.1	R.C(+57.02)YESYSEDYR.I	Y	62.43	1370.51	10	-1.4	686.247	2	10.2	0.9575-0.9861	1440	2270	1080	2	16542	Root_spl17_10uM root2_3567.d	3	1	1	1	180	189	Carbamidomethylation	C1:Carbamidomethylation:1000.00	PEAKS DB
901	1164	AT5G20950.2	K.YFIGSVLSGGGSVPSEK.A	Y	106.59	1682.85	17	-0.3	842.416	2	30.27	1.0827-1.1110	648		1420	3	67186	Root_spl18_10uM root3_3568.d	3	1	0	2	69	85			PEAKS DB
901	1164	AT5G20950.2	K.FTM(+15.99)GLFEEPLADLSFANQLGSK.E	Y	64.16	2430.18	22	-1.6	1216.07	2	41.04	1.3175-1.3454		1610	106	2	142455	Root_spl17_10uM root2_3567.d	3	0	2	1	374	395	Oxidation (M)	M3:Oxidation (M):1000.00	PEAKS DB
901	1164	AT5G20950.2	R.C(+57.02)YESYSEDYR.I	Y	62.43	1370.51	10	-1.4	686.247	2	10.2	0.9575-0.9861	1440	2270	1080	2	16542	Root_spl17_10uM root2_3567.d	3	1	1	1	180	189	Carbamidomethylation	C1:Carbamidomethylation:1000.00	PEAKS DB
527	1372	AT2G18110.1	R.SIQM(+15.99)EGLFWGASK.L	N	96.92	1468.7	13	0.3	735.344	2	28.66	1.0077-1.0362	4490	5310	8690	3	61653	Root_spl18_10uM root3_3568.d	3	1	1	1	167	179	Oxidation (M)	M4:Oxidation (M):1000.00	PEAKS DB
527	1372	AT2G18110.1	K.SSVLMDIKPWDDETDM(+15.99)K.K	Y	79.28	2024.91	17	-1.3	675.962	3	29.17	0.8508-0.8796	805	0	1990	3	63134	Root_spl18_10uM root3_3568.d	3	1	1	1	143	159	Oxidation (M)	M16:Oxidation (M):63.50	PEAKS DB
527	1372	AT2G18110.1	R.WFNHIDALLR.I	Y	77.6	1283.68	10	-6.2	428.889	3	31.19	0.7932-0.8220			6490	3	70764	Root_spl18_10uM root3_3568.d	3	0	0	3	56	65			PEAKS DB
1193	784	AT3G07660.1	R.DALRLPSFMGQQPFDTASYYAQFYR.S	Y	109.1	2971.4	25	-0.7	991.454	3	39.23	1.0316-1.0600	2110	1300	1000	1	135705	Root_spl16_10uM root1_3566.d	3	1	1	1	520	544			PEAKS DB
1193	784	AT3G07660.1	R.SSVPSNNIDGAPSSVELSK.N	Y	94.98	1886.92	19	-0.7	944.451	2	18.07	1.1155-1.1437	4680	9490	1520	1	40745	Root_spl16_10uM root1_3566.d	3	1	1	1	181	199			PEAKS DB
1193	784	AT3G07660.1	R.LLLQDPFHEVK.K	Y	64.58	1337.73	11	-7	446.907	3	28.35	0.7422-0.7712	269		1690	3	60701	Root_spl18_10uM root3_3568.d	3	1	0	2	52	62			PEAKS DB
1193	784	AT3G07660.1	R.QSSNLPAGSGQLK.A	Y	64.12	1285.66	13	-0.2	643.826	2	10.27	0.9163-0.9449	1960	666	2020	3	12714	Root_spl18_10uM root3_3568.d	3	1	1	1	165	177			PEAKS DB
835	1073	AT3G27740.1	R.LREDGSLIGVLSTEQSKTDDELLQMSR.S	Y	99.5	3019.51	27	4.7	755.874	4	33.3	1.0123-1.0407	445		1900	3	79183	Root_spl18_10uM root3_3568.d	3	1	0	2	175	201			PEAKS DB
835	1073	AT3G27740.1	R.LVLEDGSIWPAK.S	Y	53.45	1326.72	12	2	664.355	2	31.22	0.9712-0.9997	795		4340	3	70811	Root_spl18_10uM root3_3568.d	3	1	0	2	60	71			PEAKS DB
986	659	AT5G13030.1	R.NYLC(+57.02)QSAIDAAEQGDFSEVNNLIR.L	Y	88.21	2726.26	24	3	1364.12	2	35.51	1.4219-1.4496	1290	788	0	2	118332	Root_spl17_10uM root2_3567.d	3	1	1	1	575	598	Carbamidomethylation	C4:Carbamidomethylation:1000.00	PEAKS DB
986	659	AT5G13030.1	K.LLNNMSVDKVDYTNFFR.L	Y	85.7	2075.01	17	-4.5	692.663	3	32.18	0.8842-0.9129	2800		1050	1	102171	Root_spl16_10uM root1_3566.d	3	2	0	1	488	504			PEAKS DB
986	659	AT5G13030.1	K.DLQNQSLGAVDEGVK.I	Y	77.81	1571.78	15	-1.3	786.88	2	19.98	1.0100-1.0384	2970	2430	1740	3	36251	Root_spl18_10uM root3_3568.d	3	1	1	1	73	87			PEAKS DB
986	659	AT5G13030.1	R.FADGLAVLR.S	Y	55.35	960.539	9	-2	481.266	2	27.74	0.8174-0.8462			1270	3	58928	Root_spl18_10uM root3_3568.d	3	0	0	3	226	234			PEAKS DB
1088	753	AT3G48560.1	K.IVHIDIDSAEIGK.N	Y	92.7	1408.76	13	2.9	705.375	2	22.83	1.0271-1.0555	939		2970	1	58980	Root_spl16_10uM root1_3566.d	3	1	0	2	391	403			PEAKS DB
1088	753	AT3G48560.1	R.MPKPPEDSHLEQIVR.L	Y	78.96	1774.9	15	4.6	592.634	3	17.04	0.9186-0.9472	1570		0	1	37023	Root_spl16_10uM root1_3566.d	3	2	0	1	280	294			PEAKS DB
1088	753	AT3G48560.1	K.HNYLVMDVEDIPR.I	Y	71.29	1599.77	13	-2.5	534.253	3	28.73	0.8140-0.8428			551	3	61881	Root_spl18_10uM root3_3568.d	3	0	0	3	221	233			PEAKS DB
677	912	AT2G17630.1	K.SDDSVDYIVTGSWGDK.A	Y	90.01	1742.76	16	-1.1	872.371	2	29.67	1.0634-1.0917	2370	1100	2040	3	64922	Root_spl18_10uM root3_3568.d	3	1	1	1	149	164			PEAKS DB
677	912	AT2G17630.1	K.YLHIC(+57.02)ANETIHGVEFK.D	N	89.8	1929.94	16	4.4	644.312	3	22.11	0.9587-0.9872	1100	1440		1	56043	Root_spl16_10uM root1_3566.d	3	1	2	0	203	218	Carbamidomethylation	C5:Carbamidomethylation:1000.00	PEAKS DB
677	912	AT2G17630.1	K.NVGPSGVTIVIIR.K	N	64.32	1323.79	13	-0.4	662.889	2	30.14	0.9724-1.0009	462	1670		1	91947	Root_spl16_10uM root1_3566.d	3	1	2	0	258	270			PEAKS DB
890	603	AT1G15750.3	K.ATASLPPQQWQPASGILMTNDVAETNPEEAVPC(+57.02)FALSK.N	N	71.47	4067.96	38	-9.4	1356.96	3	38.45	1.2337-1.2617	0	0		2	131447	Root_spl17_10uM root2_3567.d	3	2	1	0	808	845	Carbamidomethylation	C33:Carbamidomethylation:1000.00	PEAKS DB
890	603	AT1G15750.3	K.LTEVSEPSQC(+57.02)R.S	Y	70.37	1304.6	11	-2.5	653.294	2	8.52	0.9129-0.9415	433	949	231	3	8988	Root_spl18_10uM root3_3568.d	3	1	1	1	748	758	Carbamidomethylation	C10:Carbamidomethylation:1000.00	PEAKS DB
890	603	AT1G15750.3	R.TLSQGSSPMSMDFHPIK.Q	N	70.25	1861.87	17	0.1	931.926	2	23.48	1.1460-1.1742	493	893	746	1	61772	Root_spl16_10uM root1_3566.d	3	1	1	1	351	367			PEAKS DB
890	603	AT1G15750.3	K.ISLFNMMTFK.T	N	53.51	1230.61	10	-2.7	616.301	2	38.21	0.9186-0.9472	2770	3140	1870	2	129872	Root_spl17_10uM root2_3567.d	3	1	1	1	858	867			PEAKS DB
890	604	AT1G15750.4	K.ATASLPPQQWQPASGILMTNDVAETNPEEAVPC(+57.02)FALSK.N	N	71.47	4067.96	38	-9.4	1356.96	3	38.45	1.2337-1.2617	0	0		2	131447	Root_spl17_10uM root2_3567.d	3	2	1	0	808	845	Carbamidomethylation	C33:Carbamidomethylation:1000.00	PEAKS DB
890	604	AT1G15750.4	K.LTEVSEPSQC(+57.02)R.S	Y	70.37	1304.6	11	-2.5	653.294	2	8.52	0.9129-0.9415	433	949	231	3	8988	Root_spl18_10uM root3_3568.d	3	1	1	1	748	758	Carbamidomethylation	C10:Carbamidomethylation:1000.00	PEAKS DB
890	604	AT1G15750.4	R.TLSQGSSPMSMDFHPIK.Q	N	70.25	1861.87	17	0.1	931.926	2	23.48	1.1460-1.1742	493	893	746	1	61772	Root_spl16_10uM root1_3566.d	3	1	1	1	351	367			PEAKS DB
890	604	AT1G15750.4	K.ISLFNMMTFK.T	N	53.51	1230.61	10	-2.7	616.301	2	38.21	0.9186-0.9472	2770	3140	1870	2	129872	Root_spl17_10uM root2_3567.d	3	1	1	1	858	867			PEAKS DB
890	605	AT1G15750.2	K.ATASLPPQQWQPASGILMTNDVAETNPEEAVPC(+57.02)FALSK.N	N	71.47	4067.96	38	-9.4	1356.96	3	38.45	1.2337-1.2617	0	0		2	131447	Root_spl17_10uM root2_3567.d	3	2	1	0	808	845	Carbamidomethylation	C33:Carbamidomethylation:1000.00	PEAKS DB
890	605	AT1G15750.2	K.LTEVSEPSQC(+57.02)R.S	Y	70.37	1304.6	11	-2.5	653.294	2	8.52	0.9129-0.9415	433	949	231	3	8988	Root_spl18_10uM root3_3568.d	3	1	1	1	748	758	Carbamidomethylation	C10:Carbamidomethylation:1000.00	PEAKS DB
890	605	AT1G15750.2	R.TLSQGSSPMSMDFHPIK.Q	N	70.25	1861.87	17	0.1	931.926	2	23.48	1.1460-1.1742	493	893	746	1	61772	Root_spl16_10uM root1_3566.d	3	1	1	1	351	367			PEAKS DB
890	605	AT1G15750.2	K.ISLFNMMTFK.T	N	53.51	1230.61	10	-2.7	616.301	2	38.21	0.9186-0.9472	2770	3140	1870	2	129872	Root_spl17_10uM root2_3567.d	3	1	1	1	858	867			PEAKS DB
890	606	AT1G15750.1	K.ATASLPPQQWQPASGILMTNDVAETNPEEAVPC(+57.02)FALSK.N	N	71.47	4067.96	38	-9.4	1356.96	3	38.45	1.2337-1.2617	0	0		2	131447	Root_spl17_10uM root2_3567.d	3	2	1	0	808	845	Carbamidomethylation	C33:Carbamidomethylation:1000.00	PEAKS DB
890	606	AT1G15750.1	K.LTEVSEPSQC(+57.02)R.S	Y	70.37	1304.6	11	-2.5	653.294	2	8.52	0.9129-0.9415	433	949	231	3	8988	Root_spl18_10uM root3_3568.d	3	1	1	1	748	758	Carbamidomethylation	C10:Carbamidomethylation:1000.00	PEAKS DB
890	606	AT1G15750.1	R.TLSQGSSPMSMDFHPIK.Q	N	70.25	1861.87	17	0.1	931.926	2	23.48	1.1460-1.1742	493	893	746	1	61772	Root_spl16_10uM root1_3566.d	3	1	1	1	351	367			PEAKS DB
890	606	AT1G15750.1	K.ISLFNMMTFK.T	N	53.51	1230.61	10	-2.7	616.301	2	38.21	0.9186-0.9472	2770	3140	1870	2	129872	Root_spl17_10uM root2_3567.d	3	1	1	1	858	867			PEAKS DB
1220	1425	AT5G62810.1	K.IYSADQEVYNGSVTTAR.K	Y	108.09	1872.89	17	-3.2	937.43	2	16.14	1.1065-1.1347	453	1810	211	1	33949	Root_spl16_10uM root1_3566.d	3	1	1	1	276	292			PEAKS DB
1220	1425	AT5G62810.1	R.STDFGYETTTAAR.F	Y	77.5	1418.63	13	-1.7	710.309	2	13.52	0.9918-1.0202	1790		2070	1	25815	Root_spl16_10uM root1_3566.d	3	2	0	1	394	406			PEAKS DB
1220	1425	AT5G62810.1	K.YFEDLTHLLGVQVQEMK.S	Y	72.55	2049.02	17	-2.6	684.001	3	37.53	0.8842-0.9129	0	0	862	2	127351	Root_spl17_10uM root2_3567.d	3	1	1	1	241	257			PEAKS DB
641	1634	AT2G43610.1	K.KLGVTPGTNLSC(+57.02)	Y	92.34	1245.64	12	3	623.817	2	15.74	0.9404-0.9689	4530	1960	1380	1	32579	Root_spl16_10uM root1_3566.d	3	1	1	1	270	281	Carbamidomethylation	C12:Carbamidomethylation:1000.00	PEAKS DB
641	1634	AT2G43610.1	R.INGGEC(+57.02)NGGRPAAVQSR.V	Y	82.21	1741.83	17	1.1	581.606	3	5.34	0.8313-0.8601	209	2680		2	4069	Root_spl17_10uM root2_3567.d	3	1	2	0	244	260	Carbamidomethylation	C6:Carbamidomethylation:1000.00	PEAKS DB
641	1634	AT2G43610.1	K.FLGLPLLK.D	Y	66.57	899.584	8	-13.1	450.785	2	37.75	0.8197-0.8485			416	3	95316	Root_spl18_10uM root3_3568.d	3	0	0	3	198	205			PEAKS DB
641	1634	AT2G43610.1	R.GTIASVITP(-14.02)AFFNSIMSK.V	Y	63.43	1868.97	18	-3.4	935.472	2	40.77	1.1573-1.1854		661	364	2	141513	Root_spl17_10uM root2_3567.d	3	0	2	1	86	103	Pro_to_Aze	P9:Pro_to_Aze:1000.00	PEAKS DB
1120	857	AT1G06290.1	R.ERDLLEQFTSEVAQLQGR.G	Y	94.99	2118.07	18	-9	707.012	3	38.7	0.8624-0.8911	550	1780	313	1	133182	Root_spl16_10uM root1_3566.d	3	1	1	1	534	551			PEAKS DB
1120	857	AT1G06290.1	K.TEEFVINTPC(+57.02)ESAQK.Y	Y	93.87	1751.8	15	0.6	876.893	2	20.28	1.0963-1.1245	1370	6490	0	2	50778	Root_spl17_10uM root2_3567.d	3	1	1	1	210	224	Carbamidomethylation	C10:Carbamidomethylation:1000.00	PEAKS DB
1120	857	AT1G06290.1	K.GEFDVQTTFEGDNNVLMQQVSK.A	Y	92.35	2485.14	22	0.3	1243.56	2	32.85	1.3109-1.3387	515	1830	38.3	2	106439	Root_spl17_10uM root2_3567.d	3	1	1	1	459	480			PEAKS DB
1120	857	AT1G06290.1	K.GLGLEHMNSPRPVLPTQLTSSTLR.C	Y	51.97	2603.39	24	1.4	868.787	3	28.53	1.0521-1.0804	845	1900	0	2	85993	Root_spl17_10uM root2_3567.d	3	1	1	1	498	521			PEAKS DB
607	1894	AT4G17530.1	K.NATNVEEAFM(+15.99)AMTAAIK.T	N	64.71	1826.85	17	-5.7	609.943	3	37.98	0.8601-0.8888			1260	3	95874	Root_spl18_10uM root3_3568.d	3	0	0	3	154	170	Oxidation (M)	M10:Oxidation (M):26.31	PEAKS DB
990	1400	AT1G53830.1	K.NMVTAQGR.S	N	50.6	875.428	8	-0.1	438.713	2	5.53	0.7689-0.7978	375	2170	1680	2	4597	Root_spl17_10uM root2_3567.d	3	1	1	1	451	458			PEAKS DB
726	1311	AT5G62670.1	K.RM(+15.99)TAIEEMAGMDVLC(+57.02)SDK.T	N	89.72	2071.9	18	-3.7	691.626	3	27.35	0.8278-0.8566		1270		2	80559	Root_spl17_10uM root2_3567.d	3	0	3	0	317	334	Oxidation (M); Carbamidomethylation	M2:Oxidation (M):37.35;C15:Carbamidomethylation:1000.00	PEAKS DB
881	1474	AT3G58570.1	R.FLALDEADRMLDMGFEPQIRK.I	N	79.65	2494.23	21	-3.2	624.552	4	36.26	0.8853-0.9140	2130		1470	3	90372	Root_spl18_10uM root3_3568.d	3	1	0	2	301	321			PEAKS DB
881	1474	AT3G58570.1	R.MLDMGFEPQIR.K	N	60.81	1335.63	11	-1.7	668.809	2	30.79	0.9472-0.9758		641	471	3	69371	Root_spl18_10uM root3_3568.d	3	0	2	1	310	320			PEAKS DB
881	1474	AT3G58570.1	R.DLMAC(+57.02)AQTGSGK.T	N	51.44	1237.54	12	2.7	619.769	2	11.75	0.9335-0.9621	539	1330	489	2	21212	Root_spl17_10uM root2_3567.d	3	1	1	1	185	196	Carbamidomethylation	C5:Carbamidomethylation:1000.00	PEAKS DB
993	2575	AT3G22850.1	R.DRGPYSAEQVVR.D	Y	76.17	1375.68	12	1.4	459.56	3	11.15	0.7700-0.7989	3520	2110	803	3	14830	Root_spl18_10uM root3_3568.d	3	1	1	1	114	125			PEAKS DB
993	2575	AT3G22850.1	R.GPYSAEQVVR.D	Y	75.99	1104.56	10	-8	553.271	2	11.48	0.8785-0.9072	0	7360	1980	1	19698	Root_spl16_10uM root1_3566.d	3	1	1	1	116	125			PEAKS DB
919	1789	AT1G05250.1	K.NYVQTQAILPPVFSSFNK.D	Y	107.58	2052.07	18	-1.4	1027.02	2	37.08	1.1922-1.2202	2050	2520	2290	2	125100	Root_spl17_10uM root2_3567.d	3	1	1	1	278	295			PEAKS DB
919	1789	AT1G05250.1	K.GDSDPSM(+15.99)NPSYVR.E	Y	84.89	1439.6	13	0.3	720.793	2	8.24	0.9484-0.9769	0	2010		2	10983	Root_spl17_10uM root2_3567.d	3	1	2	0	212	224	Oxidation (M)	M7:Oxidation (M):1000.00	PEAKS DB
919	1790	AT1G05240.1	K.NYVQTQAILPPVFSSFNK.D	Y	107.58	2052.07	18	-1.4	1027.02	2	37.08	1.1922-1.2202	2050	2520	2290	2	125100	Root_spl17_10uM root2_3567.d	3	1	1	1	278	295			PEAKS DB
919	1790	AT1G05240.1	K.GDSDPSM(+15.99)NPSYVR.E	Y	84.89	1439.6	13	0.3	720.793	2	8.24	0.9484-0.9769	0	2010		2	10983	Root_spl17_10uM root2_3567.d	3	1	2	0	212	224	Oxidation (M)	M7:Oxidation (M):1000.00	PEAKS DB
1181	1795	AT4G17830.1	K.LQEYVDDINGNIER.L	Y	91.87	1676.8	14	0.8	839.392	2	20.91	1.0736-1.1019	1510	2180	435	2	53506	Root_spl17_10uM root2_3567.d	3	1	1	1	310	323			PEAKS DB
805	1343	AT5G13450.1	K.IETDLSEMIEAMK.T	Y	101.29	1508.71	13	1.5	755.348	2	35.75	1.0202-1.0487			5180	3	88550	Root_spl18_10uM root3_3568.d	3	0	0	3	77	89			PEAKS DB
805	1343	AT5G13450.1	K.TAPIFAQFTKDPSVPR.G	Y	85.81	1773.94	16	-3	592.308	3	28.3	0.8197-0.8485	590		4020	3	60282	Root_spl18_10uM root3_3568.d	3	1	0	2	90	105			PEAKS DB
805	1343	AT5G13450.1	K.FMQLTNAHRGDVK.V	Y	76.39	1515.76	13	3.1	506.254	3	9.47	0.8001-0.8290	4190	1820	2430	1	14023	Root_spl16_10uM root1_3566.d	3	1	1	1	148	160			PEAKS DB
805	1343	AT5G13450.1	K.IETDLSEM(+15.99)IEAM(+15.99)K.T	Y	75.57	1540.7	13	-1.7	771.342	2	19.39	1.0282-1.0566	573	1480		1	45361	Root_spl16_10uM root1_3566.d	3	2	1	0	77	89	Oxidation (M)	M8:Oxidation (M):1000.00;M12:Oxidation (M):1000.00	PEAKS DB
805	1343	AT5G13450.1	K.NLDAIVKK.F	Y	48.76	899.544	8	1.6	450.772	2	10.1	0.7932-0.8220	5570	313	3060	1	15692	Root_spl16_10uM root1_3566.d	3	1	1	1	140	147			PEAKS DB
1184	2707	AT5G27850.1	K.HFGPAPGVPHSNTKPYVR.H	Y	106.07	1960.01	18	3.2	491.001	4	10.22	0.8439-0.8727	5520	1420	632	2	16580	Root_spl17_10uM root2_3567.d	3	1	1	1	150	167			PEAKS DB
1184	2707	AT5G27850.1	K.AGGEC(+57.02)LTFDQLALRAPLGQNTVLLR.G	N	98.03	2712.44	25	-3	905.133	3	35.78	1.0339-1.0623	1700	2210	567	2	119356	Root_spl17_10uM root2_3567.d	3	1	1	1	115	139	Carbamidomethylation	C5:Carbamidomethylation:1000.00	PEAKS DB
1184	2707	AT5G27850.1	R.APLGQNTVLLRGPK.N	N	87.25	1462.86	14	-2.1	488.618	3	17.81	0.7955-0.8243	5960		736	1	39770	Root_spl16_10uM root1_3566.d	3	2	0	1	129	142			PEAKS DB
1184	2707	AT5G27850.1	R.LVEFMTGKDDK.I	Y	68.21	1281.63	11	8.1	641.814	2	15.02	0.9815-1.0100	3490	1800		2	31970	Root_spl17_10uM root2_3567.d	3	1	2	0	67	77			PEAKS DB
1067	1037	AT5G03160.1	K.LLLEDWEGAVEDLK.Q	Y	98.24	1628.83	14	0.5	815.407	2	38.29	1.0702-1.0985	843	837		2	130460	Root_spl17_10uM root2_3567.d	3	2	1	0	328	341			PEAKS DB
1067	1037	AT5G03160.1	K.DGLNSC(+57.02)NEALNIDAELIEALHQR.G	Y	81.87	2594.24	23	-2.5	865.734	3	38.11	1.0895-1.1178		500	835	3	96354	Root_spl18_10uM root3_3568.d	3	0	1	2	301	323	Carbamidomethylation	C6:Carbamidomethylation:1000.00	PEAKS DB
1067	1037	AT5G03160.1	K.DGLNSC(+57.02)NEALNIDAELIEALHQRGEAK.L	Y	79.96	2979.44	27	2.4	745.853	4	34.58	0.9564-0.9849	457		292	3	84377	Root_spl18_10uM root3_3568.d	3	1	0	2	301	327	Carbamidomethylation	C6:Carbamidomethylation:1000.00	PEAKS DB
1279	1154	AT4G14040.1	K.TMISTSWGAPK.A	N	69.56	1177.58	11	4.4	589.789	2	20.32	0.9083-0.9369	646	1190	5610	1	48858	Root_spl16_10uM root1_3566.d	3	1	1	1	212	222			PEAKS DB
1279	1154	AT4G14040.1	K.DTGYVGSALSSNMIR.F	Y	65.67	1569.75	15	0.1	785.865	2	27.11	1.0441-1.0725		433	612	3	56804	Root_spl18_10uM root3_3568.d	3	0	2	1	277	291			PEAKS DB
1010	1619	AT2G45790.1	K.IPGVIALFDVDGTLTAPRK.E	Y	112.75	1982.12	19	-2.4	661.701	3	37.26	0.9381-0.9667	4670		6650	1	126629	Root_spl16_10uM root1_3566.d	3	1	0	2	5	23			PEAKS DB
1010	1619	AT2G45790.1	K.VVTIGVVGGSDLSK.I	Y	74.92	1329.75	14	-2.5	665.868	2	24.3	1.0248-1.0532			5770	3	47906	Root_spl18_10uM root3_3568.d	3	0	0	3	39	52			PEAKS DB
1122	867	AT2G34040.1	K.ASSTALFTHAGVTPTTDDQIREK.V	Y	94.21	2445.21	23	1	816.064	3	17.36	1.0248-1.0532	3800	5700	307	2	39755	Root_spl17_10uM root2_3567.d	3	1	1	1	140	162			PEAKS DB
1122	867	AT2G34040.1	K.QSLEDVTGGEFK.M	Y	70.47	1308.62	12	3.2	655.307	2	20.36	0.9587-0.9872	1990	3030	1530	2	50958	Root_spl17_10uM root2_3567.d	3	1	1	1	195	206			PEAKS DB
1122	867	AT2G34040.1	K.EATKPLASTTTTIGGK.R	Y	63.58	1574.85	16	-5	788.415	2	10.47	1.0362-1.0646	131	62.6	0	1	16805	Root_spl16_10uM root1_3566.d	3	1	1	1	473	488			PEAKS DB
1122	867	AT2G34040.1	R.QLLPSIVELLK.I	Y	54.22	1251.78	11	-1.7	626.885	2	41.1	0.9598-0.9883	1590	857	822	1	143795	Root_spl16_10uM root1_3566.d	3	1	1	1	316	326			PEAKS DB
1273	959	AT2G37550.2	R.SNQQSGGGDVFSVMSEGFGR.L	Y	99.23	2044.89	20	-1.5	1023.43	2	32.51	1.1539-1.1820	1680	251	1820	2	105273	Root_spl17_10uM root2_3567.d	3	1	1	1	247	266			PEAKS DB
1273	959	AT2G37550.2	K.YNSNAASVYR.D	N	86.58	1143.53	10	2.2	572.763	2	8.09	0.8842-0.9129		1440	963	2	10762	Root_spl17_10uM root2_3567.d	3	0	2	1	99	108			PEAKS DB
1273	960	AT2G37550.1	R.SNQQSGGGDVFSVMSEGFGR.L	Y	99.23	2044.89	20	-1.5	1023.43	2	32.51	1.1539-1.1820	1680	251	1820	2	105273	Root_spl17_10uM root2_3567.d	3	1	1	1	247	266			PEAKS DB
1273	960	AT2G37550.1	K.YNSNAASVYR.D	N	86.58	1143.53	10	2.2	572.763	2	8.09	0.8842-0.9129		1440	963	2	10762	Root_spl17_10uM root2_3567.d	3	0	2	1	99	108			PEAKS DB
1384	955	AT3G29320.1	K.VAVQMNDTHPTLC(+57.02)IPELMR.I	Y	86.53	2224.08	19	-4.7	742.35	3	31.65	0.8922-0.9209	277	906		2	100846	Root_spl17_10uM root2_3567.d	3	1	2	0	399	417	Carbamidomethylation	C13:Carbamidomethylation:1000.00	PEAKS DB
1384	955	AT3G29320.1	R.TVAYTNHTVLPEALEK.W	N	67.81	1784.93	16	-4.6	893.452	2	20.34	1.1415-1.1697		869	1440	2	51364	Root_spl17_10uM root2_3567.d	3	0	2	1	437	452			PEAKS DB
1011	1444	AT3G12290.1	K.ADATVTTVHSHTK.D	Y	84.96	1366.68	13	2.8	456.561	3	4.35	0.7422-0.7712		2220	0	2	1219	Root_spl17_10uM root2_3567.d	3	0	2	1	190	202			PEAKS DB
1011	1444	AT3G12290.1	R.LVGDVDFAEASK.V	Y	66.07	1249.62	12	0.2	625.804	2	21.82	0.9186-0.9472	3600	2730	4920	3	41176	Root_spl18_10uM root3_3568.d	3	1	1	1	254	265			PEAKS DB
1011	1444	AT3G12290.1	K.DSQTYVNTK.R	Y	58.95	1054.49	9	-3.1	528.242	2	6.37	0.8336-0.8624	911	1890	2030	3	4304	Root_spl18_10uM root3_3568.d	3	1	1	1	52	60			PEAKS DB
1521	1703	AT1G51760.1	K.YPVAVTGVVGYVGTGHAPFVALR.A	Y	108.13	2329.26	23	-1.9	1165.61	2	33.99	1.4573-1.4848		3740		2	111674	Root_spl17_10uM root2_3567.d	3	0	3	0	85	107			PEAKS DB
1521	1703	AT1G51760.1	R.ADMDALAMQEMVEWEHK.S	Y	84.47	2032.87	17	-2	678.617	3	32.72	0.9060-0.9346	756		528	1	105058	Root_spl16_10uM root1_3566.d	3	2	0	1	108	124			PEAKS DB
1027	763	AT4G01100.1	R.STASLEYTGMVDAFRK.T	Y	83.79	1774.86	16	-1.6	888.416	2	26.73	1.1494-1.1775	583	690	117	3	55443	Root_spl18_10uM root3_3568.d	3	1	1	1	290	305			PEAKS DB
1027	763	AT4G01100.1	K.RTESAAVSTIVNLAEEAR.E	Y	71.73	1916	18	4.6	639.663	3	30.91	0.9552-0.9838		0	460	3	69788	Root_spl18_10uM root3_3568.d	3	0	1	2	8	25			PEAKS DB
797	1183	AT3G02780.1	K.LLDELGIVAEDVPVDEFTPLGR.M	Y	104.32	2396.25	22	1.3	1199.11	2	41.81	1.2986-1.3265	891	0	2100	1	147427	Root_spl16_10uM root1_3566.d	3	1	1	1	165	186			PEAKS DB
797	1183	AT3G02780.1	K.WGEHELDYLLFIVR.D	Y	89.04	1788.92	14	-8.5	597.297	3	41.48	0.8416-0.8704		1490	797	3	105086	Root_spl18_10uM root3_3568.d	3	0	1	2	197	210			PEAKS DB
797	1183	AT3G02780.1	R.LM(+15.99)FEDEC(+57.02)ILVDETDRVVGHDSK.Y	Y	73.77	2622.19	22	-0.8	656.543	4	30.13	0.8922-0.9209		453	0	2	93477	Root_spl17_10uM root2_3567.d	3	0	1	2	67	88	Oxidation (M); Carbamidomethylation	M2:Oxidation (M):1000.00;C7:Carbamidomethylation:1000.00	PEAKS DB
797	1183	AT3G02780.1	K.YELLLQQR.S	N	58.65	1061.59	8	1.2	531.792	2	22.14	0.8762-0.9049	727	1570	2020	1	56052	Root_spl16_10uM root1_3566.d	3	1	1	1	116	123			PEAKS DB
797	1183	AT3G02780.1	K.YVSREELK.E	N	42.82	1022.54	8	-2.4	512.266	2	5.62	0.8531-0.8819	2620	2820	2530	3	3045	Root_spl18_10uM root3_3568.d	3	1	1	1	226	233			PEAKS DB
1005	927	AT3G15610.1	K.SYDMPC(+57.02)NIESASLEPK.S	N	105.52	1839.8	16	0.6	920.892	2	24.39	1.1166-1.1449	4740	4530	1160	1	65478	Root_spl16_10uM root1_3566.d	3	1	1	1	223	238	Carbamidomethylation	C6:Carbamidomethylation:1000.00	PEAKS DB
1005	927	AT3G15610.1	K.FVAGGEDMWVR.L	N	57.91	1265.59	11	0.4	633.789	2	24.62	0.9438-0.9724	1460	1070	2020	2	68647	Root_spl17_10uM root2_3567.d	3	1	1	1	243	253			PEAKS DB
576	2319	AT3G27380.1	K.DLVVDMTNFYNQYK.S	N	97.71	1748.81	14	2.1	875.396	2	36.09	1.0974-1.1257	928		9290	3	89536	Root_spl18_10uM root3_3568.d	3	1	0	2	146	159			PEAKS DB
576	2319	AT3G27380.1	K.ERLEAIDDEFK.L	N	82.29	1363.66	11	4.2	682.828	2	17.94	1.0043-1.0328	7890	12400	7410	2	42042	Root_spl17_10uM root2_3567.d	3	1	1	1	237	247			PEAKS DB
576	2319	AT3G27380.1	K.IKNEMDPSLTFR.R	N	64.84	1449.73	12	2.4	725.86	2	19.24	1.0237-1.0521	2380	1050	3470	1	44708	Root_spl16_10uM root1_3566.d	3	1	1	1	88	99			PEAKS DB
576	2319	AT3G27380.1	K.RKTPASVPAK.E	Y	51.76	1053.63	10	-5.1	352.209	3	3.69	0.7120-0.7411	0		0	1	535	Root_spl16_10uM root1_3566.d	3	2	0	1	167	176			PEAKS DB
576	2320	AT3G27380.2	K.DLVVDMTNFYNQYK.S	N	97.71	1748.81	14	2.1	875.396	2	36.09	1.0974-1.1257	928		9290	3	89536	Root_spl18_10uM root3_3568.d	3	1	0	2	146	159			PEAKS DB
576	2320	AT3G27380.2	K.ERLEAIDDEFK.L	N	82.29	1363.66	11	4.2	682.828	2	17.94	1.0043-1.0328	7890	12400	7410	2	42042	Root_spl17_10uM root2_3567.d	3	1	1	1	237	247			PEAKS DB
576	2320	AT3G27380.2	K.IKNEMDPSLTFR.R	N	64.84	1449.73	12	2.4	725.86	2	19.24	1.0237-1.0521	2380	1050	3470	1	44708	Root_spl16_10uM root1_3566.d	3	1	1	1	88	99			PEAKS DB
576	2320	AT3G27380.2	K.RKTPASVPAK.E	Y	51.76	1053.63	10	-5.1	352.209	3	3.69	0.7120-0.7411	0		0	1	535	Root_spl16_10uM root1_3566.d	3	2	0	1	167	176			PEAKS DB
1081	720	AT1G24300.1	K.DAWRLDAPEDKK.D	N	86.86	1442.72	12	-4	481.901	3	12.48	0.7677-0.7966	551	381	131	2	23551	Root_spl17_10uM root2_3567.d	3	1	1	1	66	77			PEAKS DB
1081	720	AT1G24300.1	K.DRLVVPSHGQNSVLLK.R	N	80.42	1760.99	16	-0.4	587.993	3	16.54	0.8945-0.9232	387	716	515	1	35437	Root_spl16_10uM root1_3566.d	3	1	1	1	1361	1376			PEAKS DB
1081	720	AT1G24300.1	R.NTQVDPNMSLDGLASNR.M	Y	77.45	1830.85	17	-5.7	916.41	2	24.53	1.1019-1.1302	630		0	3	48780	Root_spl18_10uM root3_3568.d	3	1	0	2	720	736			PEAKS DB
1081	720	AT1G24300.1	R.SFSVYNNPSAQDNFQR.K	Y	73.14	1872.84	16	-0.2	937.408	2	19.93	1.1019-1.1302	668		0	3	36355	Root_spl18_10uM root3_3568.d	3	1	0	2	582	597			PEAKS DB
1081	720	AT1G24300.1	K.MQSQYGPMQSPYGQLQSEPTR.S	Y	64.16	2412.08	21	-4.5	1207.02	2	21.66	1.2505-1.2785	254	472		1	54301	Root_spl16_10uM root1_3566.d	3	2	1	0	932	952			PEAKS DB
1014	786	AT1G28350.1	K.SDPSSAIFM(+15.99)EDEEADVNEK.I	Y	89.23	2127.88	19	-2.9	1064.92	2	21.65	1.1697-1.1978	1190	3310	114	1	54008	Root_spl16_10uM root1_3566.d	3	1	1	1	627	645	Oxidation (M)	M9:Oxidation (M):1000.00	PEAKS DB
1014	786	AT1G28350.1	K.NKPIILSHHM(+15.99)LPGLQQGQEK.M	N	74.83	2283.22	20	-13.5	571.793	4	14.24	0.8439-0.8727		0		2	29327	Root_spl17_10uM root2_3567.d	3	0	3	0	604	623	Oxidation (M)	M10:Oxidation (M):1000.00	PEAKS DB
1063	731	AT1G63660.1	K.KIYGLQYHPEVTHSPK.G	Y	99.58	1895.99	16	-5.8	474.993	4	11.21	0.7781-0.8070	1030		0	1	18850	Root_spl16_10uM root1_3566.d	3	1	0	2	173	188			PEAKS DB
1063	731	AT1G63660.1	R.AVTSQDGMTADWFNFEHK.F	Y	84.77	2082.91	18	2	695.3	3	29.79	0.9301-0.9587	1210	1240	821	1	90364	Root_spl16_10uM root1_3566.d	3	1	1	1	483	500			PEAKS DB
1063	731	AT1G63660.1	K.LGGVVVEGESK.E	Y	63.4	1072.58	11	0.7	537.286	2	12.21	0.8428-0.8716	901	0	2620	1	21707	Root_spl16_10uM root1_3566.d	3	1	1	1	101	111			PEAKS DB
768	896	AT3G09300.1	K.LADVPKDDKYQYTHFAHK.I	Y	87.58	2175.07	18	1	544.766	4	11.22	0.8255-0.8543	1880		1080	3	14960	Root_spl18_10uM root3_3568.d	3	2	0	1	324	341			PEAKS DB
768	896	AT3G09300.1	R.AAADNSEDNTDPK.S	Y	76.09	1346.56	13	0.3	674.274	2	3.71	0.9175-0.9461	0	0	0	2	386	Root_spl17_10uM root2_3567.d	3	1	1	1	432	444			PEAKS DB
768	896	AT3G09300.1	K.YQYTHFAHK.I	N	73.44	1193.56	9	-1.7	398.853	3	6.33	0.6981-0.7271	0	897	615	2	6333	Root_spl17_10uM root2_3567.d	3	1	1	1	333	341			PEAKS DB
768	896	AT3G09300.1	R.TWVDSPGEMIM(+15.99)TNQTTGDK.V	Y	63.61	2125.93	19	-2.8	1063.95	2	24.62	1.1854-1.2135	722	974	0	1	66534	Root_spl16_10uM root1_3566.d	3	1	1	1	242	260	Oxidation (M)	M11:Oxidation (M):43.88	PEAKS DB
768	896	AT3G09300.1	K.WNESM(+15.99)SYQPC(+57.02)DGEGEPLPGTELK.E	Y	35.8	2639.12	23	-0.5	1320.54	2	24.18	1.2997-1.3276		1520		2	66924	Root_spl17_10uM root2_3567.d	3	0	3	0	297	319	Oxidation (M); Carbamidomethylation	M5:Oxidation (M):1000.00;C10:Carbamidomethylation:1000.00	PEAKS DB
1163	1294	AT3G04600.3	R.GPSSEALHLGHLIPFMFTK.Y	Y	84.63	2081.08	19	-3.9	694.684	3	34.56	0.9404-0.9689		176	1900	2	113953	Root_spl17_10uM root2_3567.d	3	0	1	2	96	114			PEAKS DB
1163	1294	AT3G04600.3	R.YAFSGGQDSIEK.H	Y	67.53	1300.59	12	10.7	651.299	2	13.77	0.9689-0.9975	3980	0	3020	2	27760	Root_spl17_10uM root2_3567.d	3	1	1	1	306	317			PEAKS DB
1163	1295	AT3G04600.1	R.GPSSEALHLGHLIPFMFTK.Y	Y	84.63	2081.08	19	-3.9	694.684	3	34.56	0.9404-0.9689		176	1900	2	113953	Root_spl17_10uM root2_3567.d	3	0	1	2	96	114			PEAKS DB
1163	1295	AT3G04600.1	R.YAFSGGQDSIEK.H	Y	67.53	1300.59	12	10.7	651.299	2	13.77	0.9689-0.9975	3980	0	3020	2	27760	Root_spl17_10uM root2_3567.d	3	1	1	1	306	317			PEAKS DB
1182	1930	AT3G62600.1	K.KGNLFVTFEVLFPSSLTDDQK.K	Y	71.22	2384.23	21	-1	795.733	3	41.63	0.9003-0.9289	0		0	3	105849	Root_spl18_10uM root3_3568.d	3	1	0	2	318	338			PEAKS DB
1496	2022	AT3G14420.4	K.MDEANDSGLASYVAGQIDR.T	N	127.42	2010.9	19	1.1	1006.44	2	30.29	1.1550-1.1832		4840	378	2	94219	Root_spl17_10uM root2_3567.d	3	0	2	1	172	190			PEAKS DB
1496	2022	AT3G14420.4	R.QLDYVPATISALEEVVK.A	N	67.49	1874	17	-0.4	937.991	2	40.99	1.1584-1.1865		2540	917	2	142278	Root_spl17_10uM root2_3567.d	3	0	1	2	239	255			PEAKS DB
1496	2022	AT3G14420.4	K.MAHPDGEYATAR.A	N	66.01	1317.58	12	-6.4	659.779	2	6.3	0.9655-0.9940		0	0	2	6391	Root_spl17_10uM root2_3567.d	3	0	1	2	64	75			PEAKS DB
1496	2022	AT3G14420.4	R.IPVFLDGGVR.R	N	61.11	1071.61	10	-4.1	536.799	2	28.47	0.8578-0.8865	1300	2310	1600	2	85558	Root_spl17_10uM root2_3567.d	3	1	1	1	261	270			PEAKS DB
1496	2022	AT3G14420.4	R.IPVFLDGGVRR.G	N	47.54	1227.71	11	-1.4	410.235	3	23.07	0.7445-0.7735		834	997	3	44374	Root_spl18_10uM root3_3568.d	3	0	1	2	261	271			PEAKS DB
1496	2023	AT3G14420.1	K.MDEANDSGLASYVAGQIDR.T	N	127.42	2010.9	19	1.1	1006.44	2	30.29	1.1550-1.1832		4840	378	2	94219	Root_spl17_10uM root2_3567.d	3	0	2	1	191	209			PEAKS DB
1496	2023	AT3G14420.1	R.QLDYVPATISALEEVVK.A	N	67.49	1874	17	-0.4	937.991	2	40.99	1.1584-1.1865		2540	917	2	142278	Root_spl17_10uM root2_3567.d	3	0	1	2	258	274			PEAKS DB
1496	2023	AT3G14420.1	K.MAHPDGEYATAR.A	N	66.01	1317.58	12	-6.4	659.779	2	6.3	0.9655-0.9940		0	0	2	6391	Root_spl17_10uM root2_3567.d	3	0	1	2	83	94			PEAKS DB
1496	2023	AT3G14420.1	R.IPVFLDGGVR.R	N	61.11	1071.61	10	-4.1	536.799	2	28.47	0.8578-0.8865	1300	2310	1600	2	85558	Root_spl17_10uM root2_3567.d	3	1	1	1	280	289			PEAKS DB
1496	2023	AT3G14420.1	R.IPVFLDGGVRR.G	N	47.54	1227.71	11	-1.4	410.235	3	23.07	0.7445-0.7735		834	997	3	44374	Root_spl18_10uM root3_3568.d	3	0	1	2	280	290			PEAKS DB
1496	2024	AT3G14420.2	K.MDEANDSGLASYVAGQIDR.T	N	127.42	2010.9	19	1.1	1006.44	2	30.29	1.1550-1.1832		4840	378	2	94219	Root_spl17_10uM root2_3567.d	3	0	2	1	191	209			PEAKS DB
1496	2024	AT3G14420.2	R.QLDYVPATISALEEVVK.A	N	67.49	1874	17	-0.4	937.991	2	40.99	1.1584-1.1865		2540	917	2	142278	Root_spl17_10uM root2_3567.d	3	0	1	2	258	274			PEAKS DB
1496	2024	AT3G14420.2	K.MAHPDGEYATAR.A	N	66.01	1317.58	12	-6.4	659.779	2	6.3	0.9655-0.9940		0	0	2	6391	Root_spl17_10uM root2_3567.d	3	0	1	2	83	94			PEAKS DB
1496	2024	AT3G14420.2	R.IPVFLDGGVR.R	N	61.11	1071.61	10	-4.1	536.799	2	28.47	0.8578-0.8865	1300	2310	1600	2	85558	Root_spl17_10uM root2_3567.d	3	1	1	1	280	289			PEAKS DB
1496	2024	AT3G14420.2	R.IPVFLDGGVRR.G	N	47.54	1227.71	11	-1.4	410.235	3	23.07	0.7445-0.7735		834	997	3	44374	Root_spl18_10uM root3_3568.d	3	0	1	2	280	290			PEAKS DB
887	3069	AT1G69410.1	K.NGFEEGKDIVVSVMSAMGEEQMC(+57.02)ALK.E	Y	86.54	2858.3	26	0.1	953.754	3	41.43	1.0237-1.0521	862		834	3	104982	Root_spl18_10uM root3_3568.d	3	1	0	2	128	153	Carbamidomethylation	C23:Carbamidomethylation:1000.00	PEAKS DB
887	3069	AT1G69410.1	K.DDLKLPTDEALLTQLK.N	Y	77.3	1811.99	16	0.8	906.985	2	32.84	1.1550-1.1832		758	927	2	106527	Root_spl17_10uM root2_3567.d	3	0	1	2	112	127			PEAKS DB
887	3069	AT1G69410.1	K.TYPQQAGNIR.K	Y	53.1	1146.58	10	1.2	574.286	2	8.28	0.9037-0.9324	3270	4530	1330	2	11111	Root_spl17_10uM root2_3567.d	3	1	1	1	18	27			PEAKS DB
1454	2777	AT1G31817.1	R.FREQVPVSGESANNSGLSNTGR.I	Y	134.98	2305.1	22	2.9	769.363	3	13.11	0.9152-0.9438	2570	2960	1610	2	25548	Root_spl17_10uM root2_3567.d	3	1	1	1	41	62			PEAKS DB
1454	2777	AT1G31817.1	K.MTNYTADATAENIGR.R	Y	99.65	1626.73	15	-4.7	814.354	2	15.19	1.0293-1.0577	1800	2120	485	1	30762	Root_spl16_10uM root1_3566.d	3	1	1	1	234	248			PEAKS DB
1454	2777	AT1G31817.1	R.EQVPVSGESANNSGLSNTGR.I	Y	94.31	2001.94	20	-6.6	1001.95	2	11.74	1.1245-1.1528	0	69.4		2	21287	Root_spl17_10uM root2_3567.d	3	2	1	0	43	62			PEAKS DB
1454	2777	AT1G31817.1	K.MTNYTADATAENIGRR.A	Y	46.29	1782.83	16	2.6	595.274	3	12.84	0.8865-0.9152	486	434	539	3	18813	Root_spl18_10uM root3_3568.d	3	1	1	1	234	249			PEAKS DB
670	1418	AT5G63600.1	K.ETVAKEEDFEGYKK.N	Y	99.69	1671.8	14	1.9	558.264	3	8.55	0.8370-0.8658	1100	1090	615	2	11951	Root_spl17_10uM root2_3567.d	3	1	1	1	91	104			PEAKS DB
670	1418	AT5G63600.1	R.QLQMVGTQFFELPDAEK.E	Y	86.48	1979.97	17	2.9	990.975	2	36.09	1.1798-1.2079	550	1970	1060	2	120510	Root_spl17_10uM root2_3567.d	3	1	1	1	74	90			PEAKS DB
670	1418	AT5G63600.1	K.QLESSTLGGSAVDVPVVDLSVSDEDFLVR.E	Y	85.69	3032.52	29	-7	1517.23	2	40.68	1.4507-1.4782		6540		2	141003	Root_spl17_10uM root2_3567.d	3	0	3	0	20	48			PEAKS DB
670	1419	AT5G63600.2	K.ETVAKEEDFEGYKK.N	Y	99.69	1671.8	14	1.9	558.264	3	8.55	0.8370-0.8658	1100	1090	615	2	11951	Root_spl17_10uM root2_3567.d	3	1	1	1	91	104			PEAKS DB
670	1419	AT5G63600.2	R.QLQMVGTQFFELPDAEK.E	Y	86.48	1979.97	17	2.9	990.975	2	36.09	1.1798-1.2079	550	1970	1060	2	120510	Root_spl17_10uM root2_3567.d	3	1	1	1	74	90			PEAKS DB
670	1419	AT5G63600.2	K.QLESSTLGGSAVDVPVVDLSVSDEDFLVR.E	Y	85.69	3032.52	29	-7	1517.23	2	40.68	1.4507-1.4782		6540		2	141003	Root_spl17_10uM root2_3567.d	3	0	3	0	20	48			PEAKS DB
1793	1442	AT4G04460.1	R.YGTGAISGYFSNDDVK.V	Y	115.38	1692.76	16	1	847.374	2	24.29	1.0804-1.1087	943	11500		2	67182	Root_spl17_10uM root2_3567.d	3	1	2	0	149	164			PEAKS DB
1793	1442	AT4G04460.1	K.DPEGGEIVFGGVDPK.H	Y	105.9	1514.73	15	-4.2	758.352	2	26.68	1.0895-1.1178		6300		2	77738	Root_spl17_10uM root2_3567.d	3	0	3	0	235	249			PEAKS DB
1793	1458	AT4G04460.2	R.YGTGAISGYFSNDDVK.V	Y	115.38	1692.76	16	1	847.374	2	24.29	1.0804-1.1087	943	11500		2	67182	Root_spl17_10uM root2_3567.d	3	1	2	0	149	164			PEAKS DB
1793	1458	AT4G04460.2	K.DPEGGEIVFGGVDPK.H	Y	105.9	1514.73	15	-4.2	758.352	2	26.68	1.0895-1.1178		6300		2	77738	Root_spl17_10uM root2_3567.d	3	0	3	0	235	249			PEAKS DB
873	893	AT3G16950.1	K.AIGVDILTGFGSVLGPQK.V	Y	84.47	1770.99	18	-2	886.482	2	41.07	1.1065-1.1347	508		1980	3	103838	Root_spl18_10uM root3_3568.d	3	1	0	2	189	206			PEAKS DB
873	893	AT3G16950.1	K.ITPARDGKPVLIELIDAK.T	Y	82.4	1948.14	18	-5.2	650.37	3	29.5	0.8739-0.9026	323		308	3	64531	Root_spl18_10uM root3_3568.d	3	1	0	2	322	339			PEAKS DB
873	893	AT3G16950.1	K.SFGLQVSAAGYDR.Q	Y	70.85	1369.66	13	-0.8	685.824	2	24.24	0.9712-0.9997	398	2110	2480	3	47777	Root_spl18_10uM root3_3568.d	3	1	1	1	153	165			PEAKS DB
873	893	AT3G16950.1	K.IRNNLTNSMK.A	N	46.4	1189.62	10	1.1	595.808	2	7.47	0.9209-0.9495	504		478	3	6736	Root_spl18_10uM root3_3568.d	3	1	0	2	179	188			PEAKS DB
873	903	AT3G16950.2	K.AIGVDILTGFGSVLGPQK.V	Y	84.47	1770.99	18	-2	886.482	2	41.07	1.1065-1.1347	508		1980	3	103838	Root_spl18_10uM root3_3568.d	3	1	0	2	189	206			PEAKS DB
873	903	AT3G16950.2	K.ITPARDGKPVLIELIDAK.T	Y	82.4	1948.14	18	-5.2	650.37	3	29.5	0.8739-0.9026	323		308	3	64531	Root_spl18_10uM root3_3568.d	3	1	0	2	322	339			PEAKS DB
873	903	AT3G16950.2	K.SFGLQVSAAGYDR.Q	Y	70.85	1369.66	13	-0.8	685.824	2	24.24	0.9712-0.9997	398	2110	2480	3	47777	Root_spl18_10uM root3_3568.d	3	1	1	1	153	165			PEAKS DB
873	903	AT3G16950.2	K.IRNNLTNSMK.A	N	46.4	1189.62	10	1.1	595.808	2	7.47	0.9209-0.9495	504		478	3	6736	Root_spl18_10uM root3_3568.d	3	1	0	2	179	188			PEAKS DB
1388	1175	AT1G06550.1	K.WNPATLDEVDDEK.I	Y	55.63	1530.68	13	3.6	766.337	2	23.01	1.0328-1.0611	1470	4180	1050	2	61706	Root_spl17_10uM root2_3567.d	3	1	1	1	336	348			PEAKS DB
957	1504	AT1G74020.1	K.FLDGLDVDPTTGVVYFTSFSSR.F	Y	95.78	2422.17	22	-2.1	1212.07	2	41.72	1.2885-1.3164	0	0	1520	1	146985	Root_spl16_10uM root1_3566.d	3	1	1	1	144	165			PEAKS DB
957	1504	AT1G74020.1	K.VNSNGEVLQTIPLK.D	Y	90.16	1510.84	14	1.7	756.413	2	25.64	1.0396-1.0680	2290	2540	3360	1	70965	Root_spl16_10uM root1_3566.d	3	1	1	1	281	294			PEAKS DB
957	1504	AT1G74020.1	K.RIGSTGNFWVASVVNK.I	Y	58.13	1733.92	16	0.5	578.97	3	27.27	0.8807-0.9094			2190	3	57119	Root_spl18_10uM root3_3568.d	3	0	0	3	254	269			PEAKS DB
714	1191	AT2G17190.1	K.ELIAQNSDVPANQQR.L	Y	93.25	1681.84	15	-2.5	841.909	2	12.43	1.0555-1.0838	4520	5890	2910	1	22192	Root_spl16_10uM root1_3566.d	3	1	1	1	45	59			PEAKS DB
714	1191	AT2G17190.1	R.ALLATNGNVNAAVER.L	N	90.61	1511.81	15	0.3	756.896	2	18.45	1.0430-1.0714	1060	2050	2400	2	43838	Root_spl17_10uM root2_3567.d	3	1	1	1	517	531			PEAKS DB
714	1191	AT2G17190.1	R.QTLEAARNPELMR.E	N	69.65	1527.78	13	-1.2	510.258	3	12.99	0.8324-0.8612	497	1020	3090	2	25181	Root_spl17_10uM root2_3567.d	3	1	1	1	217	229			PEAKS DB
714	1191	AT2G17190.1	R.SMLDMNPQLR.E	Y	51.91	1203.57	10	2.4	602.784	2	23.83	0.9072-0.9358	727	202	2620	2	65419	Root_spl17_10uM root2_3567.d	3	1	1	1	403	412			PEAKS DB
714	1191	AT2G17190.1	R.SMIMNNPQMR.E	N	50.94	1220.55	10	2.5	611.271	2	14.79	0.9175-0.9461	4550	4340	5860	1	29619	Root_spl16_10uM root1_3566.d	3	1	1	1	187	196			PEAKS DB
941	756	AT4G24800.2	K.RALVTALENHAAEAPVLK.L	Y	94.93	1902.07	18	6.8	635.022	3	20.82	0.9587-0.9872	4050	5670	1580	2	52960	Root_spl17_10uM root2_3567.d	3	1	1	1	320	337			PEAKS DB
941	756	AT4G24800.2	K.IADILNEYVETGETYEAC(+57.02)R.C	Y	87.08	2245.02	19	-0.1	1123.5	2	32.18	1.2135-1.2416	689	940	360	2	103467	Root_spl17_10uM root2_3567.d	3	1	1	1	285	303	Carbamidomethylation	C18:Carbamidomethylation:1000.00	PEAKS DB
941	756	AT4G24800.2	K.GYQVVQTAEK.S	Y	67.74	1121.57	10	2	561.784	2	9.6	0.9026-0.9312	657	816	748	2	14887	Root_spl17_10uM root2_3567.d	3	1	1	1	245	254			PEAKS DB
941	756	AT4G24800.2	K.FNDYVEYGKK.N	Y	56.89	1261.6	10	-2	421.531	3	11.29	0.7178-0.7469	0		262	3	15234	Root_spl18_10uM root3_3568.d	3	1	0	2	674	683			PEAKS DB
941	756	AT4G24800.2	K.LRPNSSGTETVK.M	Y	53.78	1287.68	12	-4.2	644.832	2	4.95	0.9369-0.9655	265	0	0	1	2841	Root_spl16_10uM root1_3566.d	3	1	1	1	537	548			PEAKS DB
941	757	AT4G24800.3	K.RALVTALENHAAEAPVLK.L	Y	94.93	1902.07	18	6.8	635.022	3	20.82	0.9587-0.9872	4050	5670	1580	2	52960	Root_spl17_10uM root2_3567.d	3	1	1	1	320	337			PEAKS DB
941	757	AT4G24800.3	K.IADILNEYVETGETYEAC(+57.02)R.C	Y	87.08	2245.02	19	-0.1	1123.5	2	32.18	1.2135-1.2416	689	940	360	2	103467	Root_spl17_10uM root2_3567.d	3	1	1	1	285	303	Carbamidomethylation	C18:Carbamidomethylation:1000.00	PEAKS DB
941	757	AT4G24800.3	K.GYQVVQTAEK.S	Y	67.74	1121.57	10	2	561.784	2	9.6	0.9026-0.9312	657	816	748	2	14887	Root_spl17_10uM root2_3567.d	3	1	1	1	245	254			PEAKS DB
941	757	AT4G24800.3	K.FNDYVEYGKK.N	Y	56.89	1261.6	10	-2	421.531	3	11.29	0.7178-0.7469	0		262	3	15234	Root_spl18_10uM root3_3568.d	3	1	0	2	674	683			PEAKS DB
941	757	AT4G24800.3	K.LRPNSSGTETVK.M	Y	53.78	1287.68	12	-4.2	644.832	2	4.95	0.9369-0.9655	265	0	0	1	2841	Root_spl16_10uM root1_3566.d	3	1	1	1	537	548			PEAKS DB
941	758	AT4G24800.1	K.RALVTALENHAAEAPVLK.L	Y	94.93	1902.07	18	6.8	635.022	3	20.82	0.9587-0.9872	4050	5670	1580	2	52960	Root_spl17_10uM root2_3567.d	3	1	1	1	320	337			PEAKS DB
941	758	AT4G24800.1	K.IADILNEYVETGETYEAC(+57.02)R.C	Y	87.08	2245.02	19	-0.1	1123.5	2	32.18	1.2135-1.2416	689	940	360	2	103467	Root_spl17_10uM root2_3567.d	3	1	1	1	285	303	Carbamidomethylation	C18:Carbamidomethylation:1000.00	PEAKS DB
941	758	AT4G24800.1	K.GYQVVQTAEK.S	Y	67.74	1121.57	10	2	561.784	2	9.6	0.9026-0.9312	657	816	748	2	14887	Root_spl17_10uM root2_3567.d	3	1	1	1	245	254			PEAKS DB
941	758	AT4G24800.1	K.FNDYVEYGKK.N	Y	56.89	1261.6	10	-2	421.531	3	11.29	0.7178-0.7469	0		262	3	15234	Root_spl18_10uM root3_3568.d	3	1	0	2	674	683			PEAKS DB
941	758	AT4G24800.1	K.LRPNSSGTETVK.M	Y	53.78	1287.68	12	-4.2	644.832	2	4.95	0.9369-0.9655	265	0	0	1	2841	Root_spl16_10uM root1_3566.d	3	1	1	1	537	548			PEAKS DB
1394	1259	AT5G63860.1	K.FGQVGVGNNLDQC(+57.02)SPVQVR.F	Y	117.49	2073.01	19	-2.1	1037.49	2	24.05	1.1775-1.2057	3440	6410	346	2	66053	Root_spl17_10uM root2_3567.d	3	1	1	1	305	323	Carbamidomethylation	C13:Carbamidomethylation:1000.00	PEAKS DB
1394	1259	AT5G63860.1	R.LGHGNSSDLFTPLPIK.A	Y	87.94	1694.9	16	-2.2	565.961	3	29.27	0.8439-0.8727			1470	3	63568	Root_spl18_10uM root3_3568.d	3	0	0	3	100	115			PEAKS DB
1394	1259	AT5G63860.1	R.YAVVPDETGLTDGSSK.G	Y	59.12	1637.78	16	-0.6	819.88	2	20.29	1.0577-1.0861	3360	5140	892	2	51179	Root_spl17_10uM root2_3567.d	3	1	1	1	407	422			PEAKS DB
1394	1259	AT5G63860.1	K.MVAAGAEHTAAVTEDGDLYGWGWGR.Y	Y	44.94	2619.18	25	0.7	1310.58	2	29.52	1.3942-1.4219	0	395		1	89017	Root_spl16_10uM root1_3566.d	3	2	1	0	176	200			PEAKS DB
1302	1955	AT4G36020.1	R.RGGGGSGC(+57.02)YNC(+57.02)GELGHISK.D	Y	112.16	1964.86	19	-1.5	655.947	3	8.39	0.9163-0.9449	764	1060	265	1	11184	Root_spl16_10uM root1_3566.d	3	1	1	1	95	113	Carbamidomethylation	C8:Carbamidomethylation:1000.00;C11:Carbamidomethylation:1000.00	PEAKS DB
1302	1955	AT4G36020.1	R.GC(+57.02)YQC(+57.02)GGSGHLAR.D	Y	91.63	1421.59	13	2.2	474.864	3	5.2	0.7920-0.8209	579	456	0	1	3496	Root_spl16_10uM root1_3566.d	3	1	1	1	254	266	Carbamidomethylation	C2:Carbamidomethylation:1000.00;C5:Carbamidomethylation:1000.00	PEAKS DB
1302	1955	AT4G36020.1	R.GGEGC(+57.02)YNC(+57.02)GDTGHFAR.D	Y	87.15	1756.67	16	1.7	586.553	3	7.94	0.8750-0.9037	1690	1620	830	2	10263	Root_spl17_10uM root2_3567.d	3	1	1	1	130	145	Carbamidomethylation	C5:Carbamidomethylation:1000.00;C8:Carbamidomethylation:1000.00	PEAKS DB
1173	1033	AT5G53850.2	K.YISGFFDTTIGNKK.E	Y	68.08	1589.81	14	-2.2	795.894	2	26.34	1.0884-1.1166			1150	3	54293	Root_spl18_10uM root3_3568.d	3	0	0	3	428	441			PEAKS DB
1173	1033	AT5G53850.2	K.DSQYEREWPRR.W	Y	51.43	1520.71	11	-1.7	507.901	3	8.82	0.7700-0.7989	2580	2830	612	1	12272	Root_spl16_10uM root1_3566.d	3	1	1	1	256	266			PEAKS DB
1060	1558	AT5G66570.1	K.QLDASGKPDSFTGK.F	Y	82.89	1449.71	14	-2.8	725.846	2	9.47	0.9883-1.0168		2380	3150	2	14390	Root_spl17_10uM root2_3567.d	3	0	1	2	217	230			PEAKS DB
304	3713	AT4G29350.1	K.DFEEAGHLAP(-14.02)TGLFLGGEK.Y	Y	99.79	1972.95	19	-3.9	658.643	3	32.26	0.9507-0.9792	669	529	1020	3	74993	Root_spl18_10uM root3_3568.d	3	1	1	1	53	71	Pro_to_Aze	P10:Pro_to_Aze:1000.00	PEAKS DB
995	1767	AT3G16530.1	R.HDIWSWSFENAAK.N	Y	84.52	1589.73	13	0.5	795.855	2	30.8	1.0384-1.0668		1640	1640	3	69348	Root_spl18_10uM root3_3568.d	3	0	1	2	262	274			PEAKS DB
995	1767	AT3G16530.1	K.RALIEAPR.V	Y	47.56	924.551	8	3.2	463.275	2	9.79	0.8313-0.8601	3410	9950	2330	2	15292	Root_spl17_10uM root2_3567.d	3	1	1	1	230	237			PEAKS DB
1119	1551	AT4G18360.1	R.IPVFLDGGVR.R	N	61.11	1071.61	10	-4.1	536.799	2	28.47	0.8578-0.8865	1300	2310	1600	2	85558	Root_spl17_10uM root2_3567.d	3	1	1	1	280	289			PEAKS DB
1119	1551	AT4G18360.1	K.DRNVVIQLVK.R	Y	55.82	1182.71	10	3.5	592.352	2	20.91	0.9381-0.9667	734	2290	1270	2	53225	Root_spl17_10uM root2_3567.d	3	1	1	1	133	142			PEAKS DB
1119	1551	AT4G18360.1	R.IPVFLDGGVRR.G	N	47.54	1227.71	11	-1.4	410.235	3	23.07	0.7445-0.7735		834	997	3	44374	Root_spl18_10uM root3_3568.d	3	0	1	2	280	290			PEAKS DB
1025	1990	AT4G19810.1	K.TAYASMASNPTSRK.S	Y	89.27	1483.71	14	-6.4	742.844	2	7.85	1.0509-1.0793	812	97.9		1	9777	Root_spl16_10uM root1_3566.d	3	2	1	0	104	117			PEAKS DB
1489	1786	AT2G44490.1	R.ISDSSDGNVAVDFYHR.Y	Y	90.5	1780.8	16	4.8	594.599	3	18.42	0.8991-0.9278	758	917	1330	2	43955	Root_spl17_10uM root2_3567.d	3	1	1	1	59	74			PEAKS DB
1489	1786	AT2G44490.1	R.GQSVWDHFSNRFPHR.I	Y	53.37	1868.88	15	0.8	468.219	4	19.65	0.7260-0.7550	737	1470	750	3	35500	Root_spl18_10uM root3_3568.d	3	1	1	1	44	58			PEAKS DB
1222	986	AT4G35850.1	K.LDGVQPTADIFHSFVVGTMK.G	Y	87.24	2161.09	20	-4.1	721.353	3	36.14	0.8865-0.9152	446	7600		2	120856	Root_spl17_10uM root2_3567.d	3	1	2	0	69	88			PEAKS DB
1222	986	AT4G35850.1	R.C(+57.02)YLHSQDFENGLK.L	Y	72.18	1609.72	13	-1	805.851	2	16.37	1.0725-1.1008	137	429	0	2	36429	Root_spl17_10uM root2_3567.d	3	1	1	1	300	312	Carbamidomethylation	C1:Carbamidomethylation:1000.00	PEAKS DB
1222	986	AT4G35850.1	K.ATEALLEMLKK.D	Y	63.21	1245.7	11	1.8	623.846	2	27.52	0.9575-0.9861			2800	3	57867	Root_spl18_10uM root3_3568.d	3	0	0	3	274	284			PEAKS DB
938	1042	AT2G20630.1	K.QSTDDISC(+57.02)IVVR.F	Y	66.66	1391.67	12	1.9	696.832	2	21.44	1.0043-1.0328	1710	2040	2050	1	53237	Root_spl16_10uM root1_3566.d	3	1	1	1	266	277	Carbamidomethylation	C8:Carbamidomethylation:1000.00	PEAKS DB
938	1042	AT2G20630.1	R.GGFVSNIPGDVPR.V	N	60.54	1313.67	13	1	657.831	2	24.07	0.9724-1.0009		427	590	3	47485	Root_spl18_10uM root3_3568.d	3	0	1	2	175	187			PEAKS DB
1053	2636	AT2G43100.1	K.DNIDTDQIIPAGAAC(+57.02)TFPSNQQERDEIAAHALSGLPDFHK.T	Y	84.22	4362.06	40	-0.4	873.402	5	33.27	1.0657-1.0940	0	0	2620	3	79167	Root_spl18_10uM root3_3568.d	3	1	1	1	85	124	Carbamidomethylation	C15:Carbamidomethylation:1000.00	PEAKS DB
1053	2636	AT2G43100.1	K.TRFIEPGENR.S	Y	64.27	1217.62	10	1.1	406.871	3	9.11	0.7341-0.7631	1390	2400	708	3	10313	Root_spl18_10uM root3_3568.d	3	1	1	1	125	134			PEAKS DB
886	1193	AT4G28510.1	K.SAQLIGQAIANNQAFITLR.K	N	91.58	2028.11	19	-2.2	1015.04	2	34.4	1.2090-1.2371		397	1050	2	113306	Root_spl17_10uM root2_3567.d	3	0	1	2	229	247			PEAKS DB
929	1699	AT5G17770.1	K.VHLIYANVTYDDILLKEELEGLTTNYPEQFK.I	Y	70.72	3667.87	31	2.9	917.958	4	39.72	1.0020-1.0305	1950		0	3	100751	Root_spl18_10uM root3_3568.d	3	2	0	1	185	215			PEAKS DB
929	1699	AT5G17770.1	K.VHLIYANVTYDDILLK.E	Y	62.4	1889.03	16	-6.5	630.668	3	40.42	0.8382-0.8670		161		2	140139	Root_spl17_10uM root2_3567.d	3	0	3	0	185	200			PEAKS DB
459	3807	AT2G36160.1	K.ELGITAM(+15.99)HVK.L	N	54.06	1113.59	10	0.1	557.789	2	10.28	0.9278-0.9564	692	1170	1170	2	16779	Root_spl17_10uM root2_3567.d	3	1	1	1	86	95	Oxidation (M)	M7:Oxidation (M):1000.00	PEAKS DB
519	3697	AT5G53560.1	K.DATNDFEDVGHSDTARDM(+15.99)MDK.Y	Y	82.73	2384.95	21	2	795.977	3	13.07	0.9678-0.9963	570	5940		2	25330	Root_spl17_10uM root2_3567.d	3	1	2	0	54	74		M18:Oxidation (M):10.11	PEAKS DB
519	3697	AT5G53560.1	K.DATNDFEDVGHSDTARDM(+15.99)M(+15.99)DK.Y	Y	71.97	2400.94	21	2.3	801.308	3	10.68	0.9724-1.0009		2070		2	18158	Root_spl17_10uM root2_3567.d	3	0	3	0	54	74	Oxidation (M)	M18:Oxidation (M):1000.00;M19:Oxidation (M):1000.00	PEAKS DB
519	3697	AT5G53560.1	K.VYDVTP(-14.02)FMDDHPGGDEVLLSSTGK.D	Y	66.51	2564.17	24	1.8	855.717	3	30.44	0.9918-1.0202	0	928		2	94968	Root_spl17_10uM root2_3567.d	3	1	2	0	30	53	Pro_to_Aze	P6:Pro_to_Aze:23.15	PEAKS DB
490	3806	AT3G11510.1	K.TKEPKVETVTLGPSVR.E	Y	88.03	1739.98	16	3.4	580.992	3	13.35	0.8704-0.8991	2650		729	1	25154	Root_spl16_10uM root1_3566.d	3	2	0	1	6	21			PEAKS DB
490	3806	AT3G11510.1	K.ELGITAM(+15.99)HVK.L	N	54.06	1113.59	10	0.1	557.789	2	10.28	0.9278-0.9564	692	1170	1170	2	16779	Root_spl17_10uM root2_3567.d	3	1	1	1	86	95	Oxidation (M)	M7:Oxidation (M):1000.00	PEAKS DB
841	1104	AT5G11880.1	K.SSDGFLYC(+57.02)EGTK.V	N	65.69	1362.58	12	3.7	682.285	2	16.89	0.9758-1.0043		2370	1220	2	38242	Root_spl17_10uM root2_3567.d	3	0	1	2	75	86	Carbamidomethylation	C8:Carbamidomethylation:1000.00	PEAKS DB
1161	767	AT4G20830.2	K.RKSDYVATAIPK.K	Y	71.62	1347.75	12	-11.2	450.244	3	9.07	0.7445-0.7735	1200	0		2	13456	Root_spl17_10uM root2_3567.d	3	1	2	0	381	392			PEAKS DB
1161	768	AT4G20830.1	K.RKSDYVATAIPK.K	Y	71.62	1347.75	12	-11.2	450.244	3	9.07	0.7445-0.7735	1200	0		2	13456	Root_spl17_10uM root2_3567.d	3	1	2	0	381	392			PEAKS DB
696	1066	AT3G09940.2	K.LSWEFYGENVGESVLFGDNDPK.S	Y	84.31	2501.14	22	-1.9	1251.55	2	38.79	1.3019-1.3298	868	3640	174	2	132616	Root_spl17_10uM root2_3567.d	3	1	1	1	348	369			PEAKS DB
696	1066	AT3G09940.2	K.TSVPDVYALGDVATFPMK.M	Y	76.27	1909.95	18	2.7	955.966	2	36.29	1.1798-1.2079	1060	1580	829	2	121692	Root_spl17_10uM root2_3567.d	3	1	1	1	281	298			PEAKS DB
696	1066	AT3G09940.2	R.EFSNQGLKPGELAIISK.E	Y	70.18	1829.99	17	-6.4	610.988	3	25.52	0.8024-0.8313		616	1800	2	72620	Root_spl17_10uM root2_3567.d	3	0	2	1	24	40			PEAKS DB
696	1067	AT3G09940.1	K.LSWEFYGENVGESVLFGDNDPK.S	Y	84.31	2501.14	22	-1.9	1251.55	2	38.79	1.3019-1.3298	868	3640	174	2	132616	Root_spl17_10uM root2_3567.d	3	1	1	1	356	377			PEAKS DB
696	1067	AT3G09940.1	K.TSVPDVYALGDVATFPMK.M	Y	76.27	1909.95	18	2.7	955.966	2	36.29	1.1798-1.2079	1060	1580	829	2	121692	Root_spl17_10uM root2_3567.d	3	1	1	1	289	306			PEAKS DB
696	1067	AT3G09940.1	R.EFSNQGLKPGELAIISK.E	Y	70.18	1829.99	17	-6.4	610.988	3	25.52	0.8024-0.8313		616	1800	2	72620	Root_spl17_10uM root2_3567.d	3	0	2	1	24	40			PEAKS DB
1192	824	AT3G55610.1	R.GPVGVEGLLTTR.W	N	102.92	1197.67	12	0.1	599.832	2	27.29	0.9026-0.9312	5350	13100	3560	2	80568	Root_spl17_10uM root2_3567.d	3	1	1	1	679	690			PEAKS DB
1192	824	AT3G55610.1	K.AAVNAAYGGVPVIITSGYAAENISK.V	Y	84.19	2435.27	25	-4	1218.61	2	33.01	1.3220-1.3498	1110	579	0	2	107290	Root_spl17_10uM root2_3567.d	3	1	1	1	245	269			PEAKS DB
1192	824	AT3G55610.1	R.VGTLFHQDAHLWAPVVDTTSR.D	Y	69.91	2349.19	21	0.1	784.055	3	29.15	0.9735-1.0020	507	968		2	88914	Root_spl17_10uM root2_3567.d	3	1	2	0	276	296			PEAKS DB
1192	824	AT3G55610.1	R.QLAEMEDPIGR.V	Y	55.09	1257.6	11	1.5	629.797	2	21	0.9106-0.9392	729	897	810	3	39232	Root_spl18_10uM root3_3568.d	3	1	1	1	375	385			PEAKS DB
1192	824	AT3G55610.1	K.LIGLVTSREEIPDLLK.L	N	49.39	1795.05	16	-2.7	599.343	3	33.25	0.8336-0.8624		1430		2	108209	Root_spl17_10uM root2_3567.d	3	0	3	0	464	479			PEAKS DB
811	2926	AT4G11600.1	K.FLVDKDGNVVDR.F	Y	74.21	1375.71	12	2.4	688.851	2	15.56	0.9918-1.0202	5890		4530	1	32158	Root_spl16_10uM root1_3566.d	3	1	0	2	199	210			PEAKS DB
811	2926	AT4G11600.1	K.GNDVDLSIYK.G	Y	71.49	1122.56	10	1.2	562.275	2	20.31	0.8681-0.8968			29300	3	37084	Root_spl18_10uM root3_3568.d	3	0	0	3	83	92			PEAKS DB
622	3353	AT4G18100.1	K.FVVHNTSELELLM(+15.99)MHNR.T	Y	89.17	2085.01	17	4	696.001	3	23.87	0.9872-1.0157	531	2150	1350	2	65221	Root_spl17_10uM root2_3567.d	3	1	1	1	75	91	Oxidation (M)	M13:Oxidation (M):10.11	PEAKS DB
622	3353	AT4G18100.1	K.FKGVTLMPNVGYGSDKK.T	N	80.97	1839.96	17	2.8	614.317	3	20.1	0.9404-0.9689	3830		148	1	47924	Root_spl16_10uM root1_3566.d	3	2	0	1	47	63			PEAKS DB
914	1147	AT1G74920.1	R.LLVHESIASEFIEK.L	Y	97.29	1613.87	14	-4.2	538.95	3	27.5	0.8117-0.8405			1570	3	57723	Root_spl18_10uM root3_3568.d	3	0	0	3	300	313			PEAKS DB
914	1147	AT1G74920.1	K.VMTAAAQLVKPVSMELGGK.S	Y	89.34	1929.04	19	3.1	644.011	3	29.79	0.9266-0.9552	592		4500	3	65532	Root_spl18_10uM root3_3568.d	3	1	0	2	246	264			PEAKS DB
914	1147	AT1G74920.1	R.ELGEWGLDNYLSVK.Q	Y	76.3	1621.8	14	1.1	811.891	2	34.86	1.0384-1.0668		0	2420	3	85257	Root_spl18_10uM root3_3568.d	3	0	1	2	470	483			PEAKS DB
914	1147	AT1G74920.1	K.APVSLPMESFK.S	Y	68.26	1204.62	11	0.1	603.303	2	28.26	0.9289-0.9575	0	4450	1610	3	60393	Root_spl18_10uM root3_3568.d	3	1	1	1	134	144			PEAKS DB
914	1147	AT1G74920.1	R.QLFIDGEWREPILK.K	Y	57.27	1742.94	14	-2.6	581.973	3	31.97	0.8750-0.9037	973	990	4210	3	73920	Root_spl18_10uM root3_3568.d	3	1	1	1	9	22			PEAKS DB
914	1147	AT1G74920.1	K.ISDPMEEGC(+57.02)R.L	Y	56.41	1192.49	10	0.7	597.239	2	11.4	0.9049-0.9335	1810	2280	441	2	20056	Root_spl17_10uM root2_3567.d	3	1	1	1	323	332	Carbamidomethylation	C9:Carbamidomethylation:1000.00	PEAKS DB
914	1147	AT1G74920.1	K.IAFTGSFATGSK.V	Y	56.08	1185.6	12	6.2	593.801	2	21.32	0.9243-0.9530	885	542	3470	2	55266	Root_spl17_10uM root2_3567.d	3	1	1	1	234	245			PEAKS DB
862	1072	AT1G76160.1	R.QYLGQQLYLR.V	N	84.63	1280.69	10	0.6	641.339	2	24.68	0.9747-1.0032	1780	1450	4830	3	48992	Root_spl18_10uM root3_3568.d	3	1	1	1	500	509			PEAKS DB
862	1072	AT1G76160.1	R.SSGATLNVEQGK.T	Y	84.39	1189.59	12	2.7	595.794	2	8.75	0.9003-0.9289	2750	5580	3470	2	12553	Root_spl17_10uM root2_3567.d	3	1	1	1	198	209			PEAKS DB
484	2246	AT2G30870.1	K.LAEVLDVYEAQLSK.N	Y	86.12	1576.83	14	0.2	789.409	2	31.98	1.1053-1.1336			8550	3	73825	Root_spl18_10uM root3_3568.d	3	0	0	3	139	152			PEAKS DB
484	2246	AT2G30870.1	K.GVSFETVNVDLM(+15.99)KGEQRQPEYLAIQPFGK.I	Y	52.92	3295.65	29	3.7	824.909	4	31.67	1.0168-1.0453	3680		0	1	99754	Root_spl16_10uM root1_3566.d	3	2	0	1	24	52	Oxidation (M)	M12:Oxidation (M):1000.00	PEAKS DB
484	2246	AT2G30870.1	K.GVSFETVNVDLMKGEQRQPEYLAIQPFGK.I	Y	43.26	3279.66	29	0.4	820.908	4	33.21	1.0157-1.0441	3970		1260	1	107373	Root_spl16_10uM root1_3566.d	3	2	0	1	24	52			PEAKS DB
806	1235	AT4G11120.1	R.VGSELAMHVVAAKPLFLSK.D	Y	94.62	1996.12	19	1.8	666.369	3	28.5	0.9541-0.9826	1830		390	1	83854	Root_spl16_10uM root1_3566.d	3	2	0	1	275	293			PEAKS DB
806	1235	AT4G11120.1	K.YFEEVALMEQK.F	Y	84.89	1385.65	11	2.3	693.823	2	26.85	1.0054-1.0339	403		2740	1	76486	Root_spl16_10uM root1_3566.d	3	2	0	1	333	343			PEAKS DB
806	1235	AT4G11120.1	K.YFEEVALM(+15.99)EQK.F	Y	62.57	1401.65	11	-0.4	701.817	2	21.2	0.9644-0.9929		861	1010	3	39651	Root_spl18_10uM root3_3568.d	3	0	1	2	333	343	Oxidation (M)	M8:Oxidation (M):1000.00	PEAKS DB
426	1701	AT3G62870.1	K.NLATSLFK.I	N	42.43	892.502	8	-4.3	447.247	2	26.8	0.7885-0.8174			21700	3	55687	Root_spl18_10uM root3_3568.d	3	0	0	3	81	88			PEAKS DB
1176	717	AT5G47010.1	K.TNPDATLEDLEKPGVDDEPQPVQPK.Y	Y	96.35	2731.32	25	2.1	911.432	3	23.61	0.9883-1.0168	2490	3340	707	2	64227	Root_spl17_10uM root2_3567.d	3	1	1	1	290	314			PEAKS DB
1176	717	AT5G47010.1	K.SGVVPSQIGVITPYEGQR.A	Y	70.92	1885.99	18	-4.7	943.98	2	28.69	1.1381-1.1663	1520	2230	669	2	86639	Root_spl17_10uM root2_3567.d	3	1	1	1	803	820			PEAKS DB
1176	717	AT5G47010.1	K.EIEVASVDSFQGR.E	Y	66.75	1435.69	13	-0.8	718.84	2	23.05	0.9792-1.0077	431		762	3	44480	Root_spl18_10uM root3_3568.d	3	2	0	1	840	852			PEAKS DB
1176	717	AT5G47010.1	K.LQQLKDEQGELSSSDEK.K	Y	64.97	1932.93	17	1.8	645.305	3	10.56	0.8336-0.8624	0		242	3	13486	Root_spl18_10uM root3_3568.d	3	1	0	2	597	613			PEAKS DB
1176	717	AT5G47010.1	R.DGFSMGGISQDFLADDIK.S	Y	58.34	1914.87	18	9.3	958.432	2	37.39	1.1516-1.1798	570	158	244	2	126708	Root_spl17_10uM root2_3567.d	3	1	1	1	1096	1113			PEAKS DB
809	870	AT1G22920.1	K.SSLDSHLLDLLWNK.Y	N	92.14	1639.86	14	-6.8	547.612	3	37.39	0.8013-0.8301			5510	3	93915	Root_spl18_10uM root3_3568.d	3	0	0	3	235	248			PEAKS DB
809	870	AT1G22920.1	K.IQQEKPWASDPNYFK.R	Y	63.44	1849.9	15	3.9	617.632	3	18.49	0.9083-0.9369	1890		1200	1	42081	Root_spl16_10uM root1_3566.d	3	2	0	1	43	57			PEAKS DB
1333	963	AT1G77180.2	K.GMDSGFAADDQYNLYDK.G	Y	95.12	1908.78	17	-1.7	955.379	2	23.92	1.1426-1.1708	2090	2210	413	2	65511	Root_spl17_10uM root2_3567.d	3	1	1	1	469	485			PEAKS DB
1333	964	AT1G77180.1	K.GMDSGFAADDQYNLYDK.G	Y	95.12	1908.78	17	-1.7	955.379	2	23.92	1.1426-1.1708	2090	2210	413	2	65511	Root_spl17_10uM root2_3567.d	3	1	1	1	469	485			PEAKS DB
718	1405	AT2G28760.1	K.TNVIGTLNMLGLAK.R	N	87.12	1443.81	14	0.5	722.899	2	36.57	1.0020-1.0305			6290	3	91362	Root_spl18_10uM root3_3568.d	3	0	0	3	121	134			PEAKS DB
718	1405	AT2G28760.1	K.LREGLPLM(+15.99)EEDFR.L	N	86.96	1619.8	13	-4.7	540.927	3	22.22	0.7631-0.7920		963	2760	2	58595	Root_spl17_10uM root2_3567.d	3	0	2	1	323	335	Oxidation (M)	M8:Oxidation (M):1000.00	PEAKS DB
718	1405	AT2G28760.1	K.RVAETLM(+15.99)FDYHR.Q	N	67.83	1552.75	12	-1.9	518.578	3	14.31	0.7943-0.8232	737	1540		2	29375	Root_spl17_10uM root2_3567.d	3	1	2	0	179	190	Oxidation (M)	M7:Oxidation (M):1000.00	PEAKS DB
718	1405	AT2G28760.1	R.VAETLMFDYHR.Q	N	47.9	1380.65	11	-16.8	461.208	3	21.41	0.7585-0.7874	0		0	1	53332	Root_spl16_10uM root1_3566.d	3	1	0	2	180	190			PEAKS DB
718	1405	AT2G28760.1	R.IFNTYGPR.M	N	40.39	966.492	8	3.2	484.245	2	14.81	0.8093-0.8382	324		5690	3	23495	Root_spl18_10uM root3_3568.d	3	1	0	2	201	208			PEAKS DB
718	1406	AT2G28760.2	K.TNVIGTLNMLGLAK.R	N	87.12	1443.81	14	0.5	722.899	2	36.57	1.0020-1.0305			6290	3	91362	Root_spl18_10uM root3_3568.d	3	0	0	3	121	134			PEAKS DB
718	1406	AT2G28760.2	K.LREGLPLM(+15.99)EEDFR.L	N	86.96	1619.8	13	-4.7	540.927	3	22.22	0.7631-0.7920		963	2760	2	58595	Root_spl17_10uM root2_3567.d	3	0	2	1	323	335	Oxidation (M)	M8:Oxidation (M):1000.00	PEAKS DB
718	1406	AT2G28760.2	K.RVAETLM(+15.99)FDYHR.Q	N	67.83	1552.75	12	-1.9	518.578	3	14.31	0.7943-0.8232	737	1540		2	29375	Root_spl17_10uM root2_3567.d	3	1	2	0	179	190	Oxidation (M)	M7:Oxidation (M):1000.00	PEAKS DB
718	1406	AT2G28760.2	R.VAETLMFDYHR.Q	N	47.9	1380.65	11	-16.8	461.208	3	21.41	0.7585-0.7874	0		0	1	53332	Root_spl16_10uM root1_3566.d	3	1	0	2	180	190			PEAKS DB
718	1406	AT2G28760.2	R.IFNTYGPR.M	N	40.39	966.492	8	3.2	484.245	2	14.81	0.8093-0.8382	324		5690	3	23495	Root_spl18_10uM root3_3568.d	3	1	0	2	201	208			PEAKS DB
718	1407	AT2G28760.3	K.TNVIGTLNMLGLAK.R	N	87.12	1443.81	14	0.5	722.899	2	36.57	1.0020-1.0305			6290	3	91362	Root_spl18_10uM root3_3568.d	3	0	0	3	121	134			PEAKS DB
718	1407	AT2G28760.3	K.LREGLPLM(+15.99)EEDFR.L	N	86.96	1619.8	13	-4.7	540.927	3	22.22	0.7631-0.7920		963	2760	2	58595	Root_spl17_10uM root2_3567.d	3	0	2	1	323	335	Oxidation (M)	M8:Oxidation (M):1000.00	PEAKS DB
718	1407	AT2G28760.3	K.RVAETLM(+15.99)FDYHR.Q	N	67.83	1552.75	12	-1.9	518.578	3	14.31	0.7943-0.8232	737	1540		2	29375	Root_spl17_10uM root2_3567.d	3	1	2	0	179	190	Oxidation (M)	M7:Oxidation (M):1000.00	PEAKS DB
718	1407	AT2G28760.3	R.VAETLMFDYHR.Q	N	47.9	1380.65	11	-16.8	461.208	3	21.41	0.7585-0.7874	0		0	1	53332	Root_spl16_10uM root1_3566.d	3	1	0	2	180	190			PEAKS DB
718	1407	AT2G28760.3	R.IFNTYGPR.M	N	40.39	966.492	8	3.2	484.245	2	14.81	0.8093-0.8382	324		5690	3	23495	Root_spl18_10uM root3_3568.d	3	1	0	2	201	208			PEAKS DB
1578	1781	AT5G10840.1	R.YNELETQEEAQEETGWK.L	N	117.31	2082.9	17	-2.1	1042.44	2	19.13	1.1449-1.1730	297	15400		2	46136	Root_spl17_10uM root2_3567.d	3	1	2	0	318	334			PEAKS DB
1578	1781	AT5G10840.1	R.VDQGSPSVVYQLGYHVGLK.G	Y	95.75	2045.06	19	5.2	682.684	3	28.8	0.9849-1.0134		1820		2	87369	Root_spl17_10uM root2_3567.d	3	0	3	0	152	170			PEAKS DB
1578	1781	AT5G10840.1	K.HEYEGEWSEK.T	Y	83.7	1292.53	10	1.5	647.261	2	7.6	0.9266-0.9552		4440		2	9380	Root_spl17_10uM root2_3567.d	3	0	3	0	216	225			PEAKS DB
1578	1781	AT5G10840.1	K.IVDSTENLGEVLRGDRIENAPYSFK.M	N	75.02	2821.42	25	3.1	706.352	4	29.45	0.9461-0.9747	889	6550	1070	2	90318	Root_spl17_10uM root2_3567.d	3	1	1	1	79	103			PEAKS DB
988	1276	AT3G05970.1	K.ELGASDPSANR.G	Y	80.84	1115.52	11	1.1	558.758	2	6.55	0.8716-0.9003	756	2750	197	2	6822	Root_spl17_10uM root2_3567.d	3	1	1	1	689	699			PEAKS DB
988	1276	AT3G05970.1	K.LAQGEYIAPEK.I	N	80.56	1217.63	11	2.1	609.812	2	12.18	0.9335-0.9621	1180	4710	0	2	22537	Root_spl17_10uM root2_3567.d	3	1	1	1	555	565			PEAKS DB
988	1276	AT3G05970.1	K.LAQGEYIAPEKIENVYAK.C	Y	79.99	2035.06	18	-2.6	679.347	3	22.17	0.9335-0.9621	1190		361	1	56066	Root_spl16_10uM root1_3566.d	3	2	0	1	555	572			PEAKS DB
988	1276	AT3G05970.1	K.LNTGSWNVYR.S	Y	69.73	1208.59	10	5.3	605.296	2	19.46	0.9243-0.9530	1160	2510	1430	2	47511	Root_spl17_10uM root2_3567.d	3	1	1	1	56	65			PEAKS DB
988	1276	AT3G05970.1	K.WMTYGEAGTAR.T	Y	61	1241.55	11	5.5	621.774	2	15.19	0.9198-0.9484		3760	483	2	32117	Root_spl17_10uM root2_3567.d	3	0	2	1	118	128			PEAKS DB
661	1414	AT1G04870.2	K.RNDFDGAMADWHNFSDEIK.S	Y	72.6	2266.97	19	-0.3	756.649	3	29	0.9587-0.9872	689	3020	0	2	88164	Root_spl17_10uM root2_3567.d	3	1	1	1	193	211			PEAKS DB
661	1414	AT1G04870.2	K.SYYGVDM(+15.99)GVLTKPFAEEQEK.Y	Y	72.03	2306.08	20	0.3	769.686	3	25.7	0.9507-0.9792	0	500		1	71431	Root_spl16_10uM root1_3566.d	3	1	2	0	212	231	Oxidation (M)	M7:Oxidation (M):1000.00	PEAKS DB
661	1414	AT1G04870.2	K.YYIQTAMWNDLNP(-14.02)QQIIGTPTIVK.E	Y	71.05	2792.42	24	1.2	1397.19	2	38.3	1.3965-1.4241	195	187		1	131802	Root_spl16_10uM root1_3566.d	3	1	2	0	232	255	Pro_to_Aze	P13:Pro_to_Aze:50.34	PEAKS DB
661	1414	AT1G04870.2	K.EVDYAQYFC(+57.02)TYSFLYHQK.D	Y	68.87	2361.04	18	1.2	788.006	3	34.17	0.9986-1.0271		345	1360	3	82943	Root_spl18_10uM root3_3568.d	3	0	1	2	29	46	Carbamidomethylation	C9:Carbamidomethylation:1000.00	PEAKS DB
661	1414	AT1G04870.2	K.YYIQTAM(+15.99)WNDLNPQQIIGTPTIVK.E	Y	60.6	2822.43	24	-6.5	1412.19	2	37.47	1.3998-1.4275	123	0		1	128092	Root_spl16_10uM root1_3566.d	3	2	1	0	232	255	Oxidation (M)	M7:Oxidation (M):1000.00	PEAKS DB
567	3808	AT3G52580.1	K.ELGITAIHVK.L	Y	61.94	1079.63	10	2.4	540.816	2	19.64	0.9221-0.9507	2730	1930	3490	1	46310	Root_spl16_10uM root1_3566.d	3	1	1	1	86	95			PEAKS DB
847	830	AT5G56630.1	K.SFGFDTAVEEAQR.A	N	103.85	1455.66	13	1.2	728.827	2	24.77	1.0146-1.0430	4330	6090	5280	1	67073	Root_spl16_10uM root1_3566.d	3	1	1	1	229	241			PEAKS DB
847	830	AT5G56630.1	R.LLSSTNQPSFLGPK.D	Y	66.46	1487.8	14	-1.4	744.891	2	24.49	1.0066-1.0350	4410		4650	3	48688	Root_spl18_10uM root3_3568.d	3	1	0	2	441	454			PEAKS DB
847	830	AT5G56630.1	K.YIDPTYMIR.A	N	59.97	1170.57	9	2.1	586.284	2	27.48	0.9026-0.9312	2150	1320	5510	3	57868	Root_spl18_10uM root3_3568.d	3	1	1	1	369	377			PEAKS DB
700	1493	AT4G37070.2	R.IDDDTLEGDVSTM(+15.99)DLATK.S	Y	95.72	1953.87	18	-1.5	977.923	2	22.82	1.1595-1.1877	988	6490		2	61442	Root_spl17_10uM root2_3567.d	3	1	2	0	323	340	Oxidation (M)	M13:Oxidation (M):1000.00	PEAKS DB
700	1493	AT4G37070.2	K.YLRIDDDTLEGDVSTM(+15.99)DLATK.S	Y	91.83	2386.12	21	1.5	796.368	3	26.67	0.9541-0.9826	918	1350	346	1	75559	Root_spl16_10uM root1_3566.d	3	1	1	1	320	340	Oxidation (M)	M16:Oxidation (M):1000.00	PEAKS DB
700	1493	AT4G37070.2	K.NKPPSC(+57.02)GSLVTILSLDGGGVR.G	Y	80.91	2126.12	21	-6.4	709.694	3	31.6	0.8647-0.8934	790	304		2	100750	Root_spl17_10uM root2_3567.d	3	2	1	0	10	30	Carbamidomethylation	C6:Carbamidomethylation:1000.00	PEAKS DB
700	1493	AT4G37070.2	K.KLQPTIFSSYQLLVDPSLDVK.V	Y	78.71	2390.31	21	-3.9	797.759	3	37.05	0.9427-0.9712	2650	2900	1280	2	125004	Root_spl17_10uM root2_3567.d	3	1	1	1	159	179			PEAKS DB
1728	1610	AT4G22930.1	K.VFDEAGALDKLEAFTSFNGPDFYGLPR.N	Y	108.78	2975.43	27	1.6	992.803	3	41.26	1.1584-1.1865	1920		616	1	144437	Root_spl16_10uM root1_3566.d	3	1	0	2	311	337			PEAKS DB
911	831	AT3G12860.1	K.IPC(+57.02)QSNEFVHELLR.G	Y	91.58	1740.86	14	-3.2	581.282	3	27.35	0.8462-0.8750	1980	1820		1	78599	Root_spl16_10uM root1_3566.d	3	1	2	0	113	126	Carbamidomethylation	C3:Carbamidomethylation:1000.00	PEAKS DB
911	831	AT3G12860.1	R.VREWYSWHFPELVK.I	N	74.43	1874.95	14	1.2	625.978	3	31.71	0.9495-0.9781			4990	3	72922	Root_spl18_10uM root3_3568.d	3	0	0	3	192	205			PEAKS DB
911	831	AT3G12860.1	K.KLYDYLVTK.M	N	74	1141.64	9	5.6	571.819	2	18.34	0.9209-0.9495	11200		3840	1	41463	Root_spl16_10uM root1_3566.d	3	2	0	1	283	291			PEAKS DB
911	831	AT3G12860.1	K.IYLLSESPSGYGLFEGHGSDEIGQNTEAVR.S	Y	70.48	3224.53	30	-3.2	1075.82	3	33.03	1.0804-1.1087	2010	1680	892	3	78296	Root_spl18_10uM root3_3568.d	3	1	1	1	3	32			PEAKS DB
911	831	AT3G12860.1	R.SFLELNLPK.V	N	66.95	1059.6	9	-0.9	530.794	2	32.79	0.8785-0.9072			7690	3	77120	Root_spl18_10uM root3_3568.d	3	0	0	3	77	85			PEAKS DB
911	831	AT3G12860.1	R.IDC(+57.02)FSDNSTTAFGEK.L	Y	57.61	1690.71	15	1.8	846.351	2	18.91	1.0600-1.0884	541	705		1	43633	Root_spl16_10uM root1_3566.d	3	2	1	0	385	399	Carbamidomethylation	C3:Carbamidomethylation:1000.00	PEAKS DB
911	831	AT3G12860.1	R.VMDLADYRK.K	N	47.22	1109.55	9	3.9	555.777	2	12.79	0.9152-0.9438	2570		202	1	23452	Root_spl16_10uM root1_3566.d	3	2	0	1	274	282			PEAKS DB
613	1640	AT1G66580.1	K.IRIYDVGMK.R	N	57.87	1093.6	9	-2.1	365.531	3	18.13	0.7237-0.7527	4980		2110	3	31767	Root_spl18_10uM root3_3568.d	3	1	0	2	31	39			PEAKS DB
613	1640	AT1G66580.1	K.MLSC(+57.02)AGADR.L	N	48.58	979.422	9	1.2	490.71	2	6.79	0.8128-0.8416	3320	4330	2700	1	7091	Root_spl16_10uM root1_3566.d	3	1	1	1	102	110	Carbamidomethylation	C4:Carbamidomethylation:1000.00	PEAKS DB
1035	628	AT5G16730.1	K.TSLSETTTTTTPTGK.S	Y	88.16	1524.75	15	-6	763.365	2	9.44	0.9997-1.0282	391	746	831	1	13965	Root_spl16_10uM root1_3566.d	3	1	1	1	7	21			PEAKS DB
1035	628	AT5G16730.1	K.ENLLDKETEFQNVIHENEDLK.A	Y	53.4	2556.23	21	-2.6	853.066	3	29.04	1.0555-1.0838	226		818	3	62984	Root_spl18_10uM root3_3568.d	3	1	0	2	624	644			PEAKS DB
1006	1141	AT2G22480.1	K.TFGFDTAVEEAQR.A	Y	99.08	1469.68	13	2.6	735.835	2	25.32	1.0180-1.0464	2400	3310	1990	1	69446	Root_spl16_10uM root1_3566.d	3	1	1	1	318	330			PEAKS DB
1006	1141	AT2G22480.1	R.AINSAYIEAHSAYHGIGVVK.L	Y	91.05	2099.08	20	-3	1050.53	2	19.67	1.3276-1.3554	0	291	416	1	46605	Root_spl16_10uM root1_3566.d	3	1	1	1	331	350			PEAKS DB
1006	1141	AT2G22480.1	K.YIDPTYMIR.A	N	59.97	1170.57	9	2.1	586.284	2	27.48	0.9026-0.9312	2150	1320	5510	3	57868	Root_spl18_10uM root3_3568.d	3	1	1	1	455	463			PEAKS DB
998	1131	AT2G42910.1	K.VSAYVTHGVFPK.S	Y	99.17	1303.69	12	-0.6	652.841	2	15.8	1.0123-1.0407	961	556	0	2	34284	Root_spl17_10uM root2_3567.d	3	1	1	1	272	283			PEAKS DB
998	1131	AT2G42910.1	K.IC(+57.02)TDAIVSELQK.K	Y	93.34	1375.7	12	4.1	688.849	2	26.15	1.0032-1.0316	3310	3510	14100	1	73220	Root_spl16_10uM root1_3566.d	3	1	1	1	14	25	Carbamidomethylation	C2:Carbamidomethylation:1000.00	PEAKS DB
895	2148	AT1G27390.1	K.APELHMQFMNQGMGQQILGGGGGGGGGGMASSNVSQSSK.K	Y	90.6	3748.68	39	-1.8	1250.54	3	30.14	1.1370-1.1652	3900	5500		2	93473	Root_spl17_10uM root2_3567.d	3	2	1	0	133	171			PEAKS DB
895	2148	AT1G27390.1	K.LM(+15.99)LNDAISKLEEALTINPGK.H	Y	57.43	2185.17	20	-4.6	729.378	3	41.36	0.8876-0.9163	603		619	3	104678	Root_spl18_10uM root3_3568.d	3	1	0	2	56	75	Oxidation (M)	M2:Oxidation (M):1000.00	PEAKS DB
987	848	AT4G26300.1	K.LTVPDEPSVEPLVAASALGK.F	Y	100.59	1992.08	20	-1.4	997.027	2	34.57	1.2113-1.2393	1750	3310	1150	1	113876	Root_spl16_10uM root1_3566.d	3	1	1	1	77	96			PEAKS DB
987	848	AT4G26300.1	K.SDGGFNYASTDLTALWYR.L	N	89.16	2035.93	18	-1.3	1018.95	2	36.79	1.1910-1.2191	1870	3600	1970	1	124677	Root_spl16_10uM root1_3566.d	3	1	1	1	368	385			PEAKS DB
987	848	AT4G26300.1	R.MLEYSHVEVLRR.N	Y	63.26	1530.8	12	-3.8	511.262	3	15.82	0.7978-0.8267	4150	4560	1380	2	34343	Root_spl17_10uM root2_3567.d	3	1	1	1	213	224			PEAKS DB
987	848	AT4G26300.1	K.RAVVDFSSPNIAK.E	N	45.91	1402.76	13	2.1	702.374	2	17.67	1.0043-1.0328	1990	2390		2	41112	Root_spl17_10uM root2_3567.d	3	1	2	0	182	194			PEAKS DB
936	1684	AT3G12500.1	K.SFPGFGTTGDTATR.K	Y	76.69	1413.65	14	5.2	707.824	2	20.99	0.9815-1.0100	12000	14900	15700	2	53263	Root_spl17_10uM root2_3567.d	3	1	1	1	124	137			PEAKS DB
936	1684	AT3G12500.1	R.LPGYGVITNIINGGLEC(+57.02)GR.G	Y	68.2	2002.03	19	-3.8	1002	2	38.67	1.1730-1.2012		2440	734	2	131899	Root_spl17_10uM root2_3567.d	3	0	2	1	272	290	Carbamidomethylation	C17:Carbamidomethylation:1000.00	PEAKS DB
982	2222	AT2G17840.1	K.AAEATNEGLDAAGYALGTAWVAFK.I	Y	113.05	2396.16	24	-4.5	1199.06	2	39.46	1.2707-1.2986	1800	2360	0	1	136569	Root_spl16_10uM root1_3566.d	3	1	1	1	399	422			PEAKS DB
982	2222	AT2G17840.1	R.NVM(+15.99)STSSTVTTELVDHK.Y	Y	97.98	1863.89	17	-4	932.93	2	16.04	1.2303-1.2583	55.4	729		2	35146	Root_spl17_10uM root2_3567.d	3	1	2	0	378	394	Oxidation (M)	M3:Oxidation (M):1000.00	PEAKS DB
1257	1257	AT3G02880.1	K.SFGEFDLDGLLK.A	N	87.09	1339.67	12	0.1	670.828	2	38.35	0.9781-1.0066	1220	2740	1000	2	130855	Root_spl17_10uM root2_3567.d	3	1	1	1	334	345			PEAKS DB
975	2014	AT5G40580.2	K.ITPLLERVEIVEVAGEAM(+15.99)EE	Y	81.87	2242.14	20	-6.5	1122.05	2	35.93	1.2393-1.2673			234	3	89273	Root_spl18_10uM root3_3568.d	3	0	0	3	255	274	Oxidation (M)	M18:Oxidation (M):1000.00	PEAKS DB
975	2014	AT5G40580.2	K.YKEGLTRDEGIK.L	N	64.85	1407.74	12	2.5	470.245	3	6.62	0.8301-0.8589	2970		495	1	6754	Root_spl16_10uM root1_3566.d	3	2	0	1	181	192			PEAKS DB
975	2015	AT5G40580.1	K.ITPLLERVEIVEVAGEAM(+15.99)EE	Y	81.87	2242.14	20	-6.5	1122.05	2	35.93	1.2393-1.2673			234	3	89273	Root_spl18_10uM root3_3568.d	3	0	0	3	255	274	Oxidation (M)	M18:Oxidation (M):1000.00	PEAKS DB
975	2015	AT5G40580.1	K.YKEGLTRDEGIK.L	N	64.85	1407.74	12	2.5	470.245	3	6.62	0.8301-0.8589	2970		495	1	6754	Root_spl16_10uM root1_3566.d	3	2	0	1	181	192			PEAKS DB
678	1688	AT5G64100.1	R.SVVQSHVR.S	Y	54.99	910.499	8	-3.6	456.247	2	4.53	0.8036-0.8324	1290	982	773	1	1714	Root_spl16_10uM root1_3566.d	3	1	1	1	55	62			PEAKS DB
1050	552	AT5G06110.1	K.DGQALYASSNC(+57.02)HPVK.A	Y	91.45	1645.75	15	0.9	823.868	2	9.27	1.0850-1.1132	466	587	260	2	13857	Root_spl17_10uM root2_3567.d	3	1	1	1	21	35	Carbamidomethylation	C11:Carbamidomethylation:1000.00	PEAKS DB
1050	552	AT5G06110.1	K.ALNREPAGHAFHSAALK.L	N	86.76	1788.94	17	1	448.234	4	8.11	0.7920-0.8209	730	947	416	1	10515	Root_spl16_10uM root1_3566.d	3	1	1	1	36	52			PEAKS DB
1050	552	AT5G06110.1	K.RQQEEAAAAAIEEEK.R	Y	79.38	1671.81	15	0	558.265	3	10.21	0.8601-0.8888	495		770	3	12647	Root_spl18_10uM root3_3568.d	3	2	0	1	321	335			PEAKS DB
1050	552	AT5G06110.1	K.KDEIESHFK.L	Y	56.23	1131.56	9	-6	378.183	3	6.76	0.6934-0.7225	384	503	0	2	7339	Root_spl17_10uM root2_3567.d	3	1	1	1	152	160			PEAKS DB
1050	553	AT5G06110.2	K.DGQALYASSNC(+57.02)HPVK.A	Y	91.45	1645.75	15	0.9	823.868	2	9.27	1.0850-1.1132	466	587	260	2	13857	Root_spl17_10uM root2_3567.d	3	1	1	1	21	35	Carbamidomethylation	C11:Carbamidomethylation:1000.00	PEAKS DB
1050	553	AT5G06110.2	K.ALNREPAGHAFHSAALK.L	N	86.76	1788.94	17	1	448.234	4	8.11	0.7920-0.8209	730	947	416	1	10515	Root_spl16_10uM root1_3566.d	3	1	1	1	36	52			PEAKS DB
1050	553	AT5G06110.2	K.RQQEEAAAAAIEEEK.R	Y	79.38	1671.81	15	0	558.265	3	10.21	0.8601-0.8888	495		770	3	12647	Root_spl18_10uM root3_3568.d	3	2	0	1	321	335			PEAKS DB
1050	553	AT5G06110.2	K.KDEIESHFK.L	Y	56.23	1131.56	9	-6	378.183	3	6.76	0.6934-0.7225	384	503	0	2	7339	Root_spl17_10uM root2_3567.d	3	1	1	1	152	160			PEAKS DB
672	1513	AT3G11400.2	K.DLAAPTDVFIDKPPTGESSTM(+15.99)SAAPGTGK.A	Y	77.51	2876.38	29	2.3	959.784	3	27.05	1.0475-1.0759	1080	2400	1010	1	77255	Root_spl16_10uM root1_3566.d	3	1	1	1	184	212	Oxidation (M)	M21:Oxidation (M):1000.00	PEAKS DB
672	1513	AT3G11400.2	K.LNGYGYDNLILR.V	Y	66.52	1409.73	12	2.1	705.86	2	29.43	0.9963-1.0248	422	348	356	3	64397	Root_spl18_10uM root3_3568.d	3	1	1	1	301	312			PEAKS DB
672	1513	AT3G11400.2	R.GFGFVNFVSREDAQR.A	Y	59.12	1727.84	15	-3.4	576.94	3	29.36	0.8209-0.8497			5420	3	63997	Root_spl18_10uM root3_3568.d	3	0	0	3	282	296			PEAKS DB
672	1549	AT3G11400.1	K.DLAAPTDVFIDKPPTGESSTM(+15.99)SAAPGTGK.A	Y	77.51	2876.38	29	2.3	959.784	3	27.05	1.0475-1.0759	1080	2400	1010	1	77255	Root_spl16_10uM root1_3566.d	3	1	1	1	157	185	Oxidation (M)	M21:Oxidation (M):1000.00	PEAKS DB
672	1549	AT3G11400.1	K.LNGYGYDNLILR.V	Y	66.52	1409.73	12	2.1	705.86	2	29.43	0.9963-1.0248	422	348	356	3	64397	Root_spl18_10uM root3_3568.d	3	1	1	1	274	285			PEAKS DB
672	1549	AT3G11400.1	R.GFGFVNFVSREDAQR.A	Y	59.12	1727.84	15	-3.4	576.94	3	29.36	0.8209-0.8497			5420	3	63997	Root_spl18_10uM root3_3568.d	3	0	0	3	255	269			PEAKS DB
705	1673	AT3G09810.1	K.YRTADLGGSSTTTDFTK.A	Y	83.25	1819.86	17	2	607.616	3	14.24	0.8186-0.8474			1110	3	22222	Root_spl18_10uM root3_3568.d	3	0	0	3	352	368			PEAKS DB
705	1673	AT3G09810.1	K.YPEIYYEK.V	Y	59.92	1103.52	8	1.9	552.757	2	16.65	0.8899-0.9186		4880	547	2	37113	Root_spl17_10uM root2_3567.d	3	0	2	1	234	241			PEAKS DB
1493	1325	AT2G21410.1	R.SATAQQSEIETEQVGEDLLEAPLLQEEK.S	Y	102.66	3084.5	28	-3.5	1543.22	2	37.16	1.4573-1.4848	175	7380		2	125565	Root_spl17_10uM root2_3567.d	3	2	1	0	155	182			PEAKS DB
1493	1325	AT2G21410.1	R.QSVIEESVVDPNSGEK.A	Y	98.34	1715.82	16	-3.2	858.899	2	18.32	1.0680-1.0963		6240		2	43439	Root_spl17_10uM root2_3567.d	3	0	3	0	223	238			PEAKS DB
1070	1728	AT3G15356.1	R.DETPFSHGQGLYINPIQFK.S	Y	89.77	2190.07	19	-2.7	731.016	3	32.89	0.8853-0.9140		3650	598	2	106859	Root_spl17_10uM root2_3567.d	3	0	2	1	58	76			PEAKS DB
1070	1728	AT3G15356.1	R.VLNDVLLQNMYAGFAGSM(+15.99)GR.A	Y	69.26	2171.05	20	-5.5	1086.5	2	37.19	1.2292-1.2572			586	3	93577	Root_spl18_10uM root3_3568.d	3	0	0	3	238	257	Oxidation (M)	M18:Oxidation (M):36.20	PEAKS DB
1070	1728	AT3G15356.1	K.RPLIQGSR.V	Y	56.46	925.546	8	0.7	463.772	2	5.46	0.8232-0.8520		1710	1250	2	4394	Root_spl17_10uM root2_3567.d	3	0	1	2	230	237			PEAKS DB
1387	832	AT1G64550.1	R.ELQYQQHVAEMEAAK.A	Y	101.24	1773.84	15	-1.1	887.907	2	14.11	1.1144-1.1426	475	1440		2	28709	Root_spl17_10uM root2_3567.d	3	1	2	0	140	154			PEAKS DB
1387	832	AT1G64550.1	K.TFIVVSHAR.E	Y	55.14	1028.58	9	3.4	515.288	2	12.09	0.8888-0.9175	792	953	0	2	22264	Root_spl17_10uM root2_3567.d	3	1	1	1	388	396			PEAKS DB
1228	788	AT4G04910.1	K.YTNQVLTVGQK.A	Y	88.92	1249.67	11	3.3	625.831	2	13.93	0.9427-0.9712		4670	1560	2	28117	Root_spl17_10uM root2_3567.d	3	0	2	1	132	142			PEAKS DB
1228	788	AT4G04910.1	K.IDGVEALNNVLLIGMTNRK.D	Y	84.19	2069.13	19	-2.2	690.702	3	36.97	0.9610-0.9895	2050	673	2000	3	92795	Root_spl18_10uM root3_3568.d	3	1	1	1	355	373			PEAKS DB
1228	788	AT4G04910.1	R.VSTGDMVSVSR.F	Y	65.03	1136.55	11	-0.1	569.271	2	12.9	0.8796-0.9083	1990	2840	1290	2	24718	Root_spl17_10uM root2_3567.d	3	1	1	1	81	91			PEAKS DB
1228	788	AT4G04910.1	R.LQILQIHTNK.M	Y	64.37	1206.71	10	0.8	604.351	2	18.61	0.9735-1.0020	399	1380	404	2	44503	Root_spl17_10uM root2_3567.d	3	1	1	1	401	410			PEAKS DB
1541	2030	AT5G25100.1	R.YNELETQEEAQEETGWK.L	N	117.31	2082.9	17	-2.1	1042.44	2	19.13	1.1449-1.1730	297	15400		2	46136	Root_spl17_10uM root2_3567.d	3	1	2	0	314	330			PEAKS DB
1541	2030	AT5G25100.1	K.IVDSTENLGEVLRGDRIENAPYSFK.M	N	75.02	2821.42	25	3.1	706.352	4	29.45	0.9461-0.9747	889	6550	1070	2	90318	Root_spl17_10uM root2_3567.d	3	1	1	1	73	97			PEAKS DB
1541	2031	AT5G25100.2	R.YNELETQEEAQEETGWK.L	N	117.31	2082.9	17	-2.1	1042.44	2	19.13	1.1449-1.1730	297	15400		2	46136	Root_spl17_10uM root2_3567.d	3	1	2	0	321	337			PEAKS DB
1541	2031	AT5G25100.2	K.IVDSTENLGEVLRGDRIENAPYSFK.M	N	75.02	2821.42	25	3.1	706.352	4	29.45	0.9461-0.9747	889	6550	1070	2	90318	Root_spl17_10uM root2_3567.d	3	1	1	1	80	104			PEAKS DB
927	685	AT3G54540.1	K.TVDEEGPAPEAPRK.W	Y	89.03	1494.73	14	1.8	499.243	3	6.62	0.7897-0.8186	354	1430	290	2	7004	Root_spl17_10uM root2_3567.d	3	1	1	1	462	475			PEAKS DB
927	685	AT3G54540.1	R.GNFDGFESGYEQR.R	Y	78.15	1504.62	13	-0.9	753.304	2	18.28	1.0282-1.0566	1880	2250	917	1	41339	Root_spl16_10uM root1_3566.d	3	1	1	1	399	411			PEAKS DB
927	685	AT3G54540.1	K.STLLNLLAGDLVPTEGEM(+15.99)RR.S	Y	66.43	2200.15	20	-10.2	734.37	3	38.45	0.8681-0.8968		105	0	2	131567	Root_spl17_10uM root2_3567.d	3	0	1	2	537	556	Oxidation (M)	M18:Oxidation (M):1000.00	PEAKS DB
927	685	AT3G54540.1	K.TSVLEGDDMADANVK.D	Y	61.82	1563.71	15	-0.3	782.846	2	17.94	1.0418-1.0702	2120	2030	405	2	42182	Root_spl17_10uM root2_3567.d	3	1	1	1	147	161			PEAKS DB
710	798	ATCG00500.1	K.YNC(+57.02)TNHINSC(+57.02)IDSYFR.S	Y	101.29	2062.86	16	0.2	688.615	3	22.33	0.8681-0.8968	1090	1730		2	58926	Root_spl17_10uM root2_3567.d	3	1	2	0	148	163	Carbamidomethylation	C3:Carbamidomethylation:1000.00;C10:Carbamidomethylation:1000.00	PEAKS DB
710	798	ATCG00500.1	K.AVPEGSQAAESLLRK.G	Y	74.75	1554.84	15	-2.4	778.409	2	17.08	1.0963-1.1245	462	1320	0	2	38843	Root_spl17_10uM root2_3567.d	3	1	1	1	443	457			PEAKS DB
710	798	ATCG00500.1	K.TTGLTDAVQTGTGQLNGIPVALGVM(+15.99)DFR.F	Y	61.37	2847.44	28	-5.4	1424.69	2	37.06	1.3965-1.4241	0	0		2	125362	Root_spl17_10uM root2_3567.d	3	1	2	0	303	330	Oxidation (M)	M25:Oxidation (M):1000.00	PEAKS DB
710	798	ATCG00500.1	R.NFISDDTFFVRDSNK.N	Y	53.49	1803.84	15	-3.7	602.275	3	27.83	0.8635-0.8922	298		1630	1	80863	Root_spl16_10uM root1_3566.d	3	1	0	2	77	91			PEAKS DB
710	798	ATCG00500.1	K.TTISQDRFIYDM(+15.99)DK.N	Y	41.97	1747.81	14	-1.4	583.599	3	15.79	0.8209-0.8497	502	1320		1	33020	Root_spl16_10uM root1_3566.d	3	1	2	0	34	47	Oxidation (M)	M12:Oxidation (M):1000.00	PEAKS DB
710	798	ATCG00500.1	K.GELEYRGELSK.A	Y	39.03	1279.64	11	3.4	640.817	2	11	0.9335-0.9621	1650		1020	3	14457	Root_spl18_10uM root3_3568.d	3	1	0	2	13	23			PEAKS DB
585	1441	AT5G10360.1	K.LRAFFDK.R	Y	45.62	895.491	7	-2.2	448.744	2	14.97	0.7909-0.8197	4570			1	30418	Root_spl16_10uM root1_3566.d	3	3	0	0	24	30			PEAKS DB
926	1022	AT1G12240.1	R.SSVANDVVKPIYGSVVPVLK.G	Y	91.2	2070.17	20	-6.2	691.047	3	31.43	0.9712-0.9997		651		2	99923	Root_spl17_10uM root2_3567.d	3	0	3	0	564	583			PEAKS DB
926	1022	AT1G12240.1	K.TAGNGLDTSVNGPDVK.H	Y	88.19	1543.75	16	-0.6	772.866	2	13.55	1.0214-1.0498	2300	3630	758	2	26843	Root_spl17_10uM root2_3567.d	3	1	1	1	323	338			PEAKS DB
1593	1074	AT1G31230.1	R.DVLVVIPTSSNQVDPDFVESEK.R	Y	73.09	2416.2	22	0.6	1209.09	2	34.49	1.2841-1.3120	1420	1360	508	2	113513	Root_spl17_10uM root2_3567.d	3	1	1	1	232	253			PEAKS DB
1389	1881	AT3G10340.1	R.TSPQWLGPQIEVIR.A	N	92.62	1622.88	14	2.1	812.433	2	32.32	1.0543-1.0827	5280	4970	5250	2	103928	Root_spl17_10uM root2_3567.d	3	1	1	1	346	359			PEAKS DB
1389	1881	AT3G10340.1	R.GGGGSTVELAEEAR.A	Y	54.72	1331.63	14	1.3	666.811	2	12.76	0.9861-1.0146	633	1180	370	2	24539	Root_spl17_10uM root2_3567.d	3	1	1	1	65	78			PEAKS DB
771	4206	AT3G44590.1	K.LASVP(-14.02)SGGGVAVSAAPSSGGGGAAAPAEKK.E	Y	74.15	2493.28	30	-3.9	832.083	3	14.12	1.1042-1.1325	667		0	1	27511	Root_spl16_10uM root1_3566.d	3	1	0	2	62	91	Pro_to_Aze	P5:Pro_to_Aze:56.41	PEAKS DB
771	4207	AT3G44590.2	K.LASVP(-14.02)SGGGVAVSAAPSSGGGGAAAPAEKK.E	Y	74.15	2493.28	30	-3.9	832.083	3	14.12	1.1042-1.1325	667		0	1	27511	Root_spl16_10uM root1_3566.d	3	1	0	2	62	91	Pro_to_Aze	P5:Pro_to_Aze:56.41	PEAKS DB
963	2194	AT1G10840.1	R.LHSSTTPFLENNMEFLIK.C	Y	87.59	2120.06	18	0.9	707.681	3	33.71	0.9094-0.9381		878	1240	3	80952	Root_spl18_10uM root3_3568.d	3	0	1	2	217	234			PEAKS DB
963	2194	AT1G10840.1	K.VSNSALVSAFMTELETDTPVSQGDYDR.L	Y	79.43	2931.34	27	0.2	1466.65	2	41.58	1.4374-1.4650	591	0		1	146139	Root_spl16_10uM root1_3566.d	3	1	2	0	190	216			PEAKS DB
963	2194	AT1G10840.1	K.SAGEEPLP(-14.02)EEDPSNPIFK.A	Y	73.13	1940.9	18	-1	971.439	2	25.77	1.1178-1.1460	2060	1740	160	1	71473	Root_spl16_10uM root1_3566.d	3	1	1	1	276	293	Pro_to_Aze	P8:Pro_to_Aze:33.26	PEAKS DB
963	2194	AT1G10840.1	K.LSDSFMELYR.G	Y	69.78	1259.59	10	1.5	630.788	2	30.08	0.9289-0.9575	3500	1610	4030	3	66348	Root_spl18_10uM root3_3568.d	3	1	1	1	154	163			PEAKS DB
963	2194	AT1G10840.1	K.SAGEEPLPEEDPSNP(-14.02)IFK.A	Y	59.91	1940.9	18	-3.3	971.437	2	25.31	1.1245-1.1528	923	2420		1	69553	Root_spl16_10uM root1_3566.d	3	1	2	0	276	293		P15:Pro_to_Aze:15.62	PEAKS DB
963	2194	AT1G10840.1	K.AIPEPSRLESFLITNQVSNFC(+57.02)GQINGVAGQNFSR.L	Y	54.91	3749.86	34	-2.1	1250.94	3	36.82	1.1595-1.1877	3030	4630		1	124654	Root_spl16_10uM root1_3566.d	3	1	2	0	294	327	Carbamidomethylation	C21:Carbamidomethylation:1000.00	PEAKS DB
1191	1219	AT2G04160.1	K.ARFGEDTIIANLDTGVWPESK.S	Y	88.55	2318.15	21	1.3	773.712	3	33.57	1.0293-1.0577	563		219	1	109267	Root_spl16_10uM root1_3566.d	3	1	0	2	141	161			PEAKS DB
1191	1219	AT2G04160.1	R.LLFNAISGTSMSC(+57.02)PHISGIAGLLK.T	Y	69.94	2486.3	24	-1.5	829.758	3	37.41	0.9758-1.0043	1110	282	708	2	126763	Root_spl17_10uM root2_3567.d	3	1	1	1	552	575	Carbamidomethylation	C13:Carbamidomethylation:1000.00	PEAKS DB
1191	1219	AT2G04160.1	K.GPSIVAPQILKPDITAPGVSVIAAYTGAVSPTNEQFDPR.R	Y	65.98	3976.09	39	-4.4	1326.34	3	39.8	1.2337-1.2617	260	0		1	138212	Root_spl16_10uM root1_3566.d	3	2	1	0	512	550			PEAKS DB
1191	1219	AT2G04160.1	K.SFRDEGLGPIPSR.W	Y	56.4	1429.73	13	1.2	477.575	3	18	0.8117-0.8405			0	3	31471	Root_spl18_10uM root3_3568.d	3	0	0	3	162	174			PEAKS DB
1061	2130	AT4G12650.1	K.VLVHEYEGNVM(+15.99)EVIGTGEEGMGVISEADK.K	Y	94.02	3106.45	29	4.3	1036.47	3	31.89	1.0963-1.1245		5530		2	101802	Root_spl17_10uM root2_3567.d	3	0	3	0	171	199	Oxidation (M)	M11:Oxidation (M):119.76	PEAKS DB
1061	2130	AT4G12650.1	K.EAQAQM(+15.99)NEELSGWK.L	N	90.82	1635.72	14	-0.7	818.851	2	14.61	1.0521-1.0804		3920		2	30545	Root_spl17_10uM root2_3567.d	3	0	3	0	324	337	Oxidation (M)	M6:Oxidation (M):1000.00	PEAKS DB
1061	2130	AT4G12650.1	K.VNSLTSIETELPFSYYSLPYC(+57.02)QPLEGIKK.S	Y	71.62	3375.69	29	-2	1126.22	3	38.84	1.1178-1.1460		2310		2	133170	Root_spl17_10uM root2_3567.d	3	0	3	0	41	69	Carbamidomethylation	C21:Carbamidomethylation:1000.00	PEAKS DB
1123	835	AT3G06810.1	K.LLQSAHAVDREFQVLR.A	Y	68.09	1881.02	16	5.2	628.006	3	20.99	0.9221-0.9507	1350	3550	178	2	53596	Root_spl17_10uM root2_3567.d	3	1	1	1	78	93			PEAKS DB
884	783	AT1G76140.1	R.VDLKEPNSWTDVVEEHEK.D	Y	88.99	2153.03	18	3.2	718.673	3	23.29	0.9804-1.0089	977	340	143	1	60793	Root_spl16_10uM root1_3566.d	3	1	1	1	396	413			PEAKS DB
884	783	AT1G76140.1	K.LLATLQHVLC(+57.02)TSLDNSPQMNPIIGR.I	Y	76.34	2790.45	25	4.8	931.146	3	37	1.0725-1.1008	345	143		1	125716	Root_spl16_10uM root1_3566.d	3	2	1	0	734	758	Carbamidomethylation	C10:Carbamidomethylation:1000.00	PEAKS DB
884	783	AT1G76140.1	K.VFREVTVPGFDREAFQAIQVFYPSK.D	Y	65.16	2929.51	25	-3.6	733.368	4	36.71	0.8750-0.9037	0		786	3	91966	Root_spl18_10uM root3_3568.d	3	1	0	2	499	523			PEAKS DB
884	783	AT1G76140.1	R.EVTVPGFDREAFQAIQVFYPSK.D	Y	56.34	2527.27	22	0.9	843.417	3	38.16	1.0793-1.1076		1490		2	129947	Root_spl17_10uM root2_3567.d	3	0	3	0	502	523			PEAKS DB
1502	2731	AT2G31670.1	K.LKEDVADEAKSEITGVIK.G	Y	94.35	1944.04	18	1.7	649.009	3	25.69	0.9221-0.9507	6010		3350	3	52116	Root_spl18_10uM root3_3568.d	3	1	0	2	166	183			PEAKS DB
1209	1537	AT5G10010.1	K.LVEEEALPAEQADEFK.E	Y	105.25	1816.87	16	0.6	909.427	2	23.52	1.1200-1.1482		6600	97.9	2	63976	Root_spl17_10uM root2_3567.d	3	0	2	1	345	360			PEAKS DB
1565	1339	AT5G04420.3	K.TESSSADNIQEDDGSSLR.E	Y	98.03	1909.81	18	-1	955.895	2	10.58	1.0917-1.1200		1440	0	2	17545	Root_spl17_10uM root2_3567.d	3	0	2	1	79	96			PEAKS DB
1565	1340	AT5G04420.2	K.TESSSADNIQEDDGSSLR.E	Y	98.03	1909.81	18	-1	955.895	2	10.58	1.0917-1.1200		1440	0	2	17545	Root_spl17_10uM root2_3567.d	3	0	2	1	79	96			PEAKS DB
1565	1341	AT5G04420.1	K.TESSSADNIQEDDGSSLR.E	Y	98.03	1909.81	18	-1	955.895	2	10.58	1.0917-1.1200		1440	0	2	17545	Root_spl17_10uM root2_3567.d	3	0	2	1	79	96			PEAKS DB
1089	1285	AT5G36230.1	R.GKMEDNLMDFLPPVRR.S	Y	90.01	1916.96	16	-7.4	639.978	3	30.45	0.8624-0.8911	773		899	1	93537	Root_spl16_10uM root1_3566.d	3	2	0	1	208	223			PEAKS DB
1089	1285	AT5G36230.1	R.SAESFAEHFTNEGLTDLVEYHSKK.M	Y	77.61	2738.28	24	0.4	685.564	4	30.27	0.9106-0.9392	0	0	1890	3	67203	Root_spl18_10uM root3_3568.d	3	1	1	1	224	247			PEAKS DB
1089	1285	AT5G36230.1	K.VQMQC(+57.02)YEDAK.L	N	57.25	1270.53	10	1.5	636.262	2	9.43	0.9552-0.9838	1950	1210	923	2	14424	Root_spl17_10uM root2_3567.d	3	1	1	1	345	354	Carbamidomethylation	C5:Carbamidomethylation:1000.00	PEAKS DB
1089	1285	AT5G36230.1	K.DAKLPDIEVVR.V	Y	54.33	1253.7	11	-0.4	418.898	3	24.07	0.7735-0.8024	31700		528	3	47324	Root_spl18_10uM root3_3568.d	3	1	0	2	283	293			PEAKS DB
556	3163	AT3G05560.2	K.KGVSFTIDC(+57.02)SKPVDDKIM(+15.99)EIASLEK.F	N	90.48	2825.42	25	1.1	707.349	4	28.8	0.9495-0.9781	887		1290	3	62108	Root_spl18_10uM root3_3568.d	3	1	0	2	14	38	Carbamidomethylation; Oxidation (M)	C9:Carbamidomethylation:1000.00;M18:Oxidation (M):1000.00	PEAKS DB
556	3164	AT3G05560.1	K.KGVSFTIDC(+57.02)SKPVDDKIM(+15.99)EIASLEK.F	N	90.48	2825.42	25	1.1	707.349	4	28.8	0.9495-0.9781	887		1290	3	62108	Root_spl18_10uM root3_3568.d	3	1	0	2	14	38	Carbamidomethylation; Oxidation (M)	C9:Carbamidomethylation:1000.00;M18:Oxidation (M):1000.00	PEAKS DB
556	3165	AT3G05560.3	K.KGVSFTIDC(+57.02)SKPVDDKIM(+15.99)EIASLEK.F	N	90.48	2825.42	25	1.1	707.349	4	28.8	0.9495-0.9781	887		1290	3	62108	Root_spl18_10uM root3_3568.d	3	1	0	2	14	38	Carbamidomethylation; Oxidation (M)	C9:Carbamidomethylation:1000.00;M18:Oxidation (M):1000.00	PEAKS DB
564	3166	AT5G27770.1	K.KGVSFTIDC(+57.02)SKPVDDKIM(+15.99)EIASLEK.F	N	90.48	2825.42	25	1.1	707.349	4	28.8	0.9495-0.9781	887		1290	3	62108	Root_spl18_10uM root3_3568.d	3	1	0	2	14	38	Carbamidomethylation; Oxidation (M)	C9:Carbamidomethylation:1000.00;M18:Oxidation (M):1000.00	PEAKS DB
961	1364	AT3G50820.1	K.QLEASGKPESFSGK.F	Y	76.28	1463.73	14	-5.8	732.852	2	8.28	0.9849-1.0134		2160	143	2	11196	Root_spl17_10uM root2_3567.d	3	0	2	1	216	229			PEAKS DB
1270	825	AT4G38600.1	R.LSSSSSSSLAPTPPSSSTTTR.S	Y	51.42	2036.99	21	2.1	1019.48	2	13.07	1.1482-1.1764		111		2	25481	Root_spl17_10uM root2_3567.d	3	0	3	0	41	61			PEAKS DB
756	1077	AT5G20080.1	R.APLGYNAEGK.T	Y	68.9	1018.51	10	2	510.253	2	9.15	0.8670-0.8957	5510	6470	4180	1	13309	Root_spl16_10uM root1_3566.d	3	1	1	1	118	127			PEAKS DB
1054	1661	AT5G05270.1	K.VENANVVGMMQR.W	Y	83.6	1346.64	12	3.6	674.319	2	18.23	0.9735-1.0020	434	4530	1350	2	43145	Root_spl17_10uM root2_3567.d	3	1	1	1	172	183			PEAKS DB
1054	1661	AT5G05270.1	R.GVSPSTIVSIADSISAVLT	Y	73.89	1815.98	19	-0.1	908.981	2	42.08	1.1528-1.1809	0	0		2	147685	Root_spl17_10uM root2_3567.d	3	1	2	0	191	209			PEAKS DB
1054	1662	AT5G05270.2	K.VENANVVGMMQR.W	Y	83.6	1346.64	12	3.6	674.319	2	18.23	0.9735-1.0020	434	4530	1350	2	43145	Root_spl17_10uM root2_3567.d	3	1	1	1	172	183			PEAKS DB
1054	1662	AT5G05270.2	R.GVSPSTIVSIADSISAVLT	Y	73.89	1815.98	19	-0.1	908.981	2	42.08	1.1528-1.1809	0	0		2	147685	Root_spl17_10uM root2_3567.d	3	1	2	0	191	209			PEAKS DB
444	3740	AT5G16570.1	R.RGNNILVMC(+57.02)DAYTPAGEPIP(-14.02)TNK.R	N	87.71	2516.22	23	2	839.731	3	26.05	0.9712-0.9997		1310		2	74929	Root_spl17_10uM root2_3567.d	3	0	3	0	84	106	Carbamidomethylation	C9:Carbamidomethylation:1000.00;P20:Pro_to_Aze:0.00	PEAKS DB
444	3740	AT5G16570.1	R.GNNILVMC(+57.02)DAYTP(-14.02)AGEPIPTNK.R	N	69.29	2360.11	22	-2.8	1181.04	2	29.48	1.2785-1.3064	1920		0	1	88805	Root_spl16_10uM root1_3566.d	3	1	0	2	85	106	Carbamidomethylation; Pro_to_Aze	C8:Carbamidomethylation:1000.00;P13:Pro_to_Aze:28.70	PEAKS DB
655	2175	AT4G38630.1	K.DGDTASASQETVAR.T	Y	73.76	1406.63	14	2.5	704.309	2	6.53	0.9507-0.9792		2460	0	2	6693	Root_spl17_10uM root2_3567.d	3	0	2	1	258	271			PEAKS DB
655	2175	AT4G38630.1	R.VLTTPTSDLGK.I	Y	71.1	1130.62	11	5.1	566.309	2	14.92	0.9175-0.9461	4330	4090	11000	1	30024	Root_spl16_10uM root1_3566.d	3	1	1	1	61	71			PEAKS DB
655	2175	AT4G38630.1	K.ELLASLPDESKRTEEEESSSK.K	Y	59.5	2363.13	21	-2.7	788.702	3	15.91	0.9975-1.0259	3720		807	1	33270	Root_spl16_10uM root1_3566.d	3	2	0	1	359	379			PEAKS DB
655	2175	AT4G38630.1	K.TQSNP(-14.02)ENTVGILTMAGK.G	Y	51.29	1745.86	17	-1.4	873.92	2	25.33	1.0917-1.1200	1460	958		2	71601	Root_spl17_10uM root2_3567.d	3	1	2	0	41	57	Pro_to_Aze	P5:Pro_to_Aze:1000.00	PEAKS DB
973	1035	AT2G19940.2	K.HENIIIDAK.S	Y	76.78	1051.57	9	2.2	526.782	2	10.8	0.8991-0.9278	1200	3660	856	1	17740	Root_spl16_10uM root1_3566.d	3	1	1	1	225	233			PEAKS DB
973	1035	AT2G19940.2	K.VTVSFTPHLMPMIR.G	Y	63.87	1627.86	14	-6	543.612	3	32.41	0.8796-0.9083		0	647	3	75814	Root_spl18_10uM root3_3568.d	3	0	2	1	282	295			PEAKS DB
973	1035	AT2G19940.2	K.TSYEDEEFVK.V	Y	45.65	1245.54	10	2.6	623.767	2	14.48	0.9621-0.9906	1580	1760	1800	2	29935	Root_spl17_10uM root2_3567.d	3	1	1	1	320	329			PEAKS DB
973	1036	AT2G19940.1	K.HENIIIDAK.S	Y	76.78	1051.57	9	2.2	526.782	2	10.8	0.8991-0.9278	1200	3660	856	1	17740	Root_spl16_10uM root1_3566.d	3	1	1	1	225	233			PEAKS DB
973	1036	AT2G19940.1	K.VTVSFTPHLMPMIR.G	Y	63.87	1627.86	14	-6	543.612	3	32.41	0.8796-0.9083		0	647	3	75814	Root_spl18_10uM root3_3568.d	3	0	2	1	282	295			PEAKS DB
973	1036	AT2G19940.1	K.TSYEDEEFVK.V	Y	45.65	1245.54	10	2.6	623.767	2	14.48	0.9621-0.9906	1580	1760	1800	2	29935	Root_spl17_10uM root2_3567.d	3	1	1	1	320	329			PEAKS DB
1052	1190	AT4G14680.1	R.NPVHNGHALLM(+15.99)TDTR.R	N	88.73	1690.82	15	0.1	564.604	3	8.09	0.8243-0.8531		1540	318	2	10631	Root_spl17_10uM root2_3567.d	3	0	2	1	252	266	Oxidation (M)	M11:Oxidation (M):1000.00	PEAKS DB
1052	1190	AT4G14680.1	K.KHEAADLPR.V	N	81.99	1035.55	9	-2.9	346.182	3	4.6	0.7016-0.7306	627	1640	377	1	1871	Root_spl16_10uM root1_3566.d	3	1	1	1	74	82			PEAKS DB
1052	1190	AT4G14680.1	K.RDLYDADHGKK.V	N	76.09	1316.65	11	0.8	439.882	3	3.93	0.7422-0.7712	0	1580	423	2	613	Root_spl17_10uM root2_3567.d	3	1	1	1	364	374			PEAKS DB
1278	1030	AT3G06930.1	K.LGPVHFIC(+57.02)VSDGSSSSEEK.S	Y	105.78	2033.94	19	3.4	678.976	3	22.37	0.9163-0.9449	1280	1480	1180	1	57019	Root_spl16_10uM root1_3566.d	3	1	1	1	69	87	Carbamidomethylation	C8:Carbamidomethylation:1000.00	PEAKS DB
1278	1030	AT3G06930.1	K.MWGPGASQGGILQSSTC(+57.02)K.F	Y	97.59	1863.86	18	0.4	932.92	2	23.57	1.1291-1.1573	2270	2390	0	2	63930	Root_spl17_10uM root2_3567.d	3	1	1	1	459	476	Carbamidomethylation	C17:Carbamidomethylation:1000.00	PEAKS DB
1278	1030	AT3G06930.1	K.HVYAVEASEMAEYAR.K	N	78.22	1724.78	15	3.2	575.925	3	19.86	0.8980-0.9266	132		579	3	36148	Root_spl18_10uM root3_3568.d	3	1	0	2	208	222			PEAKS DB
1278	1030	AT3G06930.1	K.GKVEDIELPEK.A	Y	76.98	1255.67	11	2.6	628.83	2	14.05	0.9438-0.9724	642	2930		2	28546	Root_spl17_10uM root2_3567.d	3	1	2	0	240	250			PEAKS DB
1278	1031	AT3G06930.2	K.LGPVHFIC(+57.02)VSDGSSSSEEK.S	Y	105.78	2033.94	19	3.4	678.976	3	22.37	0.9163-0.9449	1280	1480	1180	1	57019	Root_spl16_10uM root1_3566.d	3	1	1	1	69	87	Carbamidomethylation	C8:Carbamidomethylation:1000.00	PEAKS DB
1278	1031	AT3G06930.2	K.MWGPGASQGGILQSSTC(+57.02)K.F	Y	97.59	1863.86	18	0.4	932.92	2	23.57	1.1291-1.1573	2270	2390	0	2	63930	Root_spl17_10uM root2_3567.d	3	1	1	1	459	476	Carbamidomethylation	C17:Carbamidomethylation:1000.00	PEAKS DB
1278	1031	AT3G06930.2	K.HVYAVEASEMAEYAR.K	N	78.22	1724.78	15	3.2	575.925	3	19.86	0.8980-0.9266	132		579	3	36148	Root_spl18_10uM root3_3568.d	3	1	0	2	208	222			PEAKS DB
1278	1031	AT3G06930.2	K.GKVEDIELPEK.A	Y	76.98	1255.67	11	2.6	628.83	2	14.05	0.9438-0.9724	642	2930		2	28546	Root_spl17_10uM root2_3567.d	3	1	2	0	240	250			PEAKS DB
952	1268	AT3G14390.1	K.SSDGFLYC(+57.02)EGTK.V	N	65.69	1362.58	12	3.7	682.285	2	16.89	0.9758-1.0043		2370	1220	2	38242	Root_spl17_10uM root2_3567.d	3	0	1	2	70	81	Carbamidomethylation	C8:Carbamidomethylation:1000.00	PEAKS DB
748	3950	AT2G24940.1	MEFTAEQLSQYNGTDESKPIYVAIK.G	Y	87.01	2861.38	25	0	954.783	3	29.89	1.0646-1.0929	554	0	0	1	90628	Root_spl16_10uM root1_3566.d	3	1	1	1	1	25			PEAKS DB
981	1055	AT3G53180.1	R.EIAQLYGTEVSLEAVEEHRK.T	Y	61.77	2300.16	20	-0.5	576.037	4	26.42	0.8474-0.8762	254	959	0	3	54594	Root_spl18_10uM root3_3568.d	3	1	1	1	59	78			PEAKS DB
981	1055	AT3G53180.1	K.KHDIEWHR.N	Y	61.77	1119.56	8	-2	374.185	3	5.16	0.6911-0.7202	196	614		2	3567	Root_spl17_10uM root2_3567.d	3	2	1	0	109	116			PEAKS DB
981	1055	AT3G53180.1	K.QESMVLADMQLKPGEAWGYC(+57.02)PR.E	Y	46.69	2565.18	22	-0.8	856.051	3	31.55	0.9781-1.0066	254	264		2	100478	Root_spl17_10uM root2_3567.d	3	1	2	0	497	518	Carbamidomethylation	C20:Carbamidomethylation:1000.00	PEAKS DB
1458	1438	AT3G42170.1	K.SELDQYLDETLLPR.V	Y	83.9	1690.84	14	2.6	846.413	2	36.06	1.0748-1.1031		376	1560	3	89367	Root_spl18_10uM root3_3568.d	3	0	1	2	591	604			PEAKS DB
1458	1438	AT3G42170.1	R.AIAGEDPFVTGIAK.T	Y	80.98	1387.73	14	1.6	694.862	2	26.53	0.9883-1.0168	1500	2450	2240	2	76921	Root_spl17_10uM root2_3567.d	3	1	1	1	480	493			PEAKS DB
1458	1438	AT3G42170.1	R.VQEFDVLDWWK.Q	Y	64.52	1463.71	11	-2.3	732.845	2	40.67	0.9940-1.0225	0		1310	3	103093	Root_spl18_10uM root3_3568.d	3	1	0	2	605	615			PEAKS DB
1294	1727	AT2G15490.1	K.AWHIGPLSLSNR.G	N	88.99	1349.72	12	-7.2	450.902	3	29.38	0.7341-0.7631		1180	1410	3	64058	Root_spl18_10uM root3_3568.d	3	0	1	2	245	256			PEAKS DB
1294	1727	AT2G15490.1	R.IGVNVGATELVK.K	N	64.45	1198.69	12	3.8	600.344	2	23.76	0.9186-0.9472	1530	2900	1620	2	64766	Root_spl17_10uM root2_3567.d	3	1	1	1	411	422			PEAKS DB
1093	1422	AT4G29010.1	R.SPMTELLLK.S	Y	64	1030.57	9	-5.6	516.281	2	30.15	0.8439-0.8727	533		1650	3	66753	Root_spl18_10uM root3_3568.d	3	1	0	2	562	570			PEAKS DB
1404	1395	AT3G44330.1	K.KNDALGQQATATTGGYK.L	Y	93.42	1722.85	17	-0.9	862.417	2	8.21	1.0782-1.1065	0	1170		2	10899	Root_spl17_10uM root2_3567.d	3	1	2	0	172	188			PEAKS DB
1404	1395	AT3G44330.1	R.VTAATLSELSTPPELLENAGSLSDTR.Q	Y	76.92	2671.36	26	-2.5	1336.66	2	36.15	1.3732-1.4009	398	8670		2	121090	Root_spl17_10uM root2_3567.d	3	1	2	0	380	405			PEAKS DB
1404	1395	AT3G44330.1	K.QSLGGLLILLPQTFRPGNVGGGSLSSENDGFR.S	Y	51.34	3285.71	32	-0.1	1096.22	3	41.27	1.0895-1.1178	1070	611		1	144537	Root_spl16_10uM root1_3566.d	3	2	1	0	104	135			PEAKS DB
1152	1953	AT3G48690.1	K.DVVYSADNNLSVR.I	Y	75.7	1450.71	13	5	726.351	2	18.56	1.0100-1.0384	1280	1180	0	1	42384	Root_spl16_10uM root1_3566.d	3	1	1	1	44	56			PEAKS DB
1286	3682	AT5G06290.1	K.AQADDLPLVGNKAPDFEAEAVFDQEFIK.V	N	119.22	3076.5	28	3.9	1026.49	3	37.24	1.0759-1.1042	5850			1	126760	Root_spl16_10uM root1_3566.d	3	3	0	0	74	101			PEAKS DB
1286	3682	AT5G06290.1	R.GLFIIDKEGVIQHSTINNLGIGR.S	N	103.57	2493.37	23	5.2	832.12	3	31.42	1.0134-1.0418	4900		5500	1	98343	Root_spl16_10uM root1_3566.d	3	1	0	2	203	225			PEAKS DB
1286	3682	AT5G06290.1	R.TLQALQYVQENPDEVC(+57.02)PAGWKPGEK.S	Y	60.6	2856.38	25	-6.4	953.107	3	28.92	1.0418-1.0702		468	0	3	62594	Root_spl18_10uM root3_3568.d	3	0	1	2	233	257	Carbamidomethylation	C16:Carbamidomethylation:1000.00	PEAKS DB
561	1872	AT1G14320.1	K.DAHGHHAQEALR.R	N	90.94	1340.63	12	0.8	447.877	3	2.54	0.7874-0.8163	0	0		2	175	Root_spl17_10uM root2_3567.d	3	2	1	0	142	153			PEAKS DB
561	1872	AT1G14320.1	K.FLSC(+57.02)HGPLANR.Q	N	75.78	1270.62	11	0	636.307	2	12.46	0.9552-0.9838		1050	672	2	23530	Root_spl17_10uM root2_3567.d	3	0	2	1	199	209	Carbamidomethylation	C4:Carbamidomethylation:1000.00	PEAKS DB
561	1872	AT1G14320.1	R.QPGSAFLPAHY	Y	64.48	1186.58	11	6.2	594.288	2	22.74	0.9186-0.9472	1450	3460	12200	2	60661	Root_spl17_10uM root2_3567.d	3	1	1	1	210	220			PEAKS DB
561	1872	AT1G14320.1	K.IRIYDVGMK.R	N	57.87	1093.6	9	-2.1	365.531	3	18.13	0.7237-0.7527	4980		2110	3	31767	Root_spl18_10uM root3_3568.d	3	1	0	2	31	39			PEAKS DB
561	1872	AT1G14320.1	K.MLSC(+57.02)AGADR.L	N	48.58	979.422	9	1.2	490.71	2	6.79	0.8128-0.8416	3320	4330	2700	1	7091	Root_spl16_10uM root1_3566.d	3	1	1	1	102	110	Carbamidomethylation	C4:Carbamidomethylation:1000.00	PEAKS DB
943	1107	AT2G20360.1	R.YIQVSC(+57.02)LGASVSSPSR.M	Y	89.27	1709.84	16	-4.6	855.907	2	23.7	1.0793-1.1076	1350	1900	318	3	46234	Root_spl18_10uM root3_3568.d	3	1	1	1	180	195	Carbamidomethylation	C6:Carbamidomethylation:1000.00	PEAKS DB
1036	634	AT5G46070.1	K.AVQEQLSSEMEVLR.T	Y	84.17	1617.8	14	-3.1	809.892	2	26.73	1.0657-1.0940	0	697	956	1	75950	Root_spl16_10uM root1_3566.d	3	1	1	1	609	622			PEAKS DB
1036	634	AT5G46070.1	R.FEDVVDM(+15.99)DIGEGSDR.I	Y	75.31	1698.7	15	7.4	850.349	2	21.22	1.0407-1.0691		1420	0	3	39817	Root_spl18_10uM root3_3568.d	3	0	2	1	966	980	Oxidation (M)	M7:Oxidation (M):1000.00	PEAKS DB
1036	634	AT5G46070.1	K.APEEGALREEHEEAVRK.A	Y	72.1	1948.96	17	-2	650.647	3	6.14	0.8762-0.9049	0	2730		2	5980	Root_spl17_10uM root2_3567.d	3	1	2	0	374	390			PEAKS DB
1036	634	AT5G46070.1	K.KFEDLLHK.D	Y	50.74	1028.57	8	-4.8	343.854	3	12.85	0.6771-0.7062	0	0	0	2	24818	Root_spl17_10uM root2_3567.d	3	1	1	1	408	415			PEAKS DB
1361	1263	AT4G05160.1	K.LAIADSDTGDSLTFSQLK.S	Y	109.93	1880.94	18	-0.2	941.457	2	30.37	1.1370-1.1652	1110	2030	1040	2	94532	Root_spl17_10uM root2_3567.d	3	1	1	1	44	61			PEAKS DB
1361	1263	AT4G05160.1	K.QSDTAALLYSSGTTGTSK.G	Y	100.61	1786.86	18	0.7	894.421	2	18.24	1.1076-1.1358	1590	5090	359	1	41143	Root_spl16_10uM root1_3566.d	3	1	1	1	189	206			PEAKS DB
1361	1263	AT4G05160.1	R.VTHLWVVPPVFLALSK.Q	Y	60.43	1805.06	16	5.2	602.686	3	41	0.8232-0.8520	0	309	0	1	143590	Root_spl16_10uM root1_3566.d	3	1	1	1	282	297			PEAKS DB
1883	1702	AT5G16590.1	K.ESNGPPAVVANGASENGVSK.N	Y	95.64	1882.9	20	-3.9	942.437	2	12.63	1.1223-1.1505		544		2	23938	Root_spl17_10uM root2_3567.d	3	0	3	0	298	317			PEAKS DB
1883	1702	AT5G16590.1	K.SFGEFDLDGLLK.A	N	87.09	1339.67	12	0.1	670.828	2	38.35	0.9781-1.0066	1220	2740	1000	2	130855	Root_spl17_10uM root2_3567.d	3	1	1	1	332	343			PEAKS DB
1276	1600	AT4G11260.1	K.DWDKLEAEVK.K	N	74.87	1231.61	10	-1.3	616.798	2	20.51	0.9518-0.9804	1730	0	2690	3	37727	Root_spl18_10uM root3_3568.d	3	1	1	1	277	286			PEAKS DB
1271	1222	AT3G04710.3	R.GVPVDSESESGTPLIWAAGHDQK.N	Y	79.6	2379.13	23	-2.6	1190.55	2	25.28	1.2975-1.3253	2120	2050	131	2	71345	Root_spl17_10uM root2_3567.d	3	1	1	1	369	391			PEAKS DB
1271	1273	AT3G04710.1	R.GVPVDSESESGTPLIWAAGHDQK.N	Y	79.6	2379.13	23	-2.6	1190.55	2	25.28	1.2975-1.3253	2120	2050	131	2	71345	Root_spl17_10uM root2_3567.d	3	1	1	1	145	167			PEAKS DB
883	1635	AT2G27020.1	R.DGPQLYM(+15.99)IEPSGISYR.Y	Y	76.75	1840.87	16	0.7	921.424	2	29.09	1.1144-1.1426	2140	2240	2120	2	88350	Root_spl17_10uM root2_3567.d	3	1	1	1	144	159	Oxidation (M)	M7:Oxidation (M):1000.00	PEAKS DB
1484	735	AT3G02760.1	K.LRQEGSEFLDNQSSR.E	Y	87.8	1764.84	15	-3.8	589.274	3	11.3	0.7897-0.8186	779	1380	203	1	19134	Root_spl16_10uM root1_3566.d	3	1	1	1	672	686			PEAKS DB
1150	1427	AT4G19210.1	K.GNVGEVLDQKDER.D	Y	96.54	1457.71	13	-0.4	729.849	2	10.27	1.0453-1.0736	799	365	462	1	16192	Root_spl16_10uM root1_3566.d	3	1	1	1	182	194			PEAKS DB
1138	1837	AT5G04740.1	K.YHPEC(+57.02)SEQLAM(+15.99)GETFGIK.A	Y	95.77	2111.93	18	1.3	704.971	3	19.39	0.9014-0.9301	0	3790		2	47364	Root_spl17_10uM root2_3567.d	3	1	2	0	182	199	Carbamidomethylation; Oxidation (M)	C5:Carbamidomethylation:1000.00;M11:Oxidation (M):1000.00	PEAKS DB
1138	1837	AT5G04740.1	R.LGALIDTMR.A	Y	46.57	988.538	9	0.8	495.267	2	24.17	0.8209-0.8497	790		11000	3	47462	Root_spl18_10uM root3_3568.d	3	1	0	2	118	126			PEAKS DB
1138	1837	AT5G04740.1	R.LTIINNLLK.Y	Y	45.91	1040.66	9	-5	521.325	2	31.83	0.8451-0.8739	616	276	16400	1	100338	Root_spl16_10uM root1_3566.d	3	1	1	1	173	181			PEAKS DB
830	5268	AT3G15640.2	K.KVEDVMPIATGHEK.E	Y	91.91	1552.79	14	4.2	518.597	3	12.04	0.8451-0.8739		16600		2	22157	Root_spl17_10uM root2_3567.d	3	0	3	0	66	79			PEAKS DB
830	5268	AT3G15640.2	K.KVEDVMP(-14.02)IATGHEKEELEAELEGR.R	Y	85.29	2694.32	24	3	674.577	4	25.49	0.9552-0.9838	1420		0	1	70399	Root_spl16_10uM root1_3566.d	3	1	0	2	66	89	Pro_to_Aze	P7:Pro_to_Aze:1000.00	PEAKS DB
830	5268	AT3G15640.2	K.KVEDVM(+15.99)PIATGHEK.E	Y	68.25	1568.79	14	6.1	523.929	3	7.18	0.8543-0.8830		4560		2	8319	Root_spl17_10uM root2_3567.d	3	0	3	0	66	79	Oxidation (M)	M6:Oxidation (M):1000.00	PEAKS DB
830	4606	AT3G15640.1	K.KVEDVMPIATGHEK.E	Y	91.91	1552.79	14	4.2	518.597	3	12.04	0.8451-0.8739		16600		2	22157	Root_spl17_10uM root2_3567.d	3	0	3	0	67	80			PEAKS DB
830	4606	AT3G15640.1	K.KVEDVMP(-14.02)IATGHEKEELEAELEGR.R	Y	85.29	2694.32	24	3	674.577	4	25.49	0.9552-0.9838	1420		0	1	70399	Root_spl16_10uM root1_3566.d	3	1	0	2	67	90	Pro_to_Aze	P7:Pro_to_Aze:1000.00	PEAKS DB
830	4606	AT3G15640.1	K.KVEDVM(+15.99)PIATGHEK.E	Y	68.25	1568.79	14	6.1	523.929	3	7.18	0.8543-0.8830		4560		2	8319	Root_spl17_10uM root2_3567.d	3	0	3	0	67	80	Oxidation (M)	M6:Oxidation (M):1000.00	PEAKS DB
1039	1439	AT1G29150.1	K.AGLQYVGPDLDAMK.A	Y	81.51	1476.73	14	2.4	739.359	2	28.45	1.0418-1.0702	1090	1840	3810	2	85721	Root_spl17_10uM root2_3567.d	3	1	1	1	271	284			PEAKS DB
1039	1439	AT1G29150.1	K.KLSQMILDK.K	Y	52.5	1074.61	9	2.2	538.304	2	14.25	0.8853-0.9140	4390	474	1850	1	27845	Root_spl16_10uM root1_3566.d	3	1	1	1	360	368			PEAKS DB
1399	1009	AT5G15610.2	R.NVISTIESNKATEEGTQTSSAAQGLTVR	Y	88.66	2891.45	28	-3.9	964.8	3	23.26	1.0134-1.0418	565		599	3	44987	Root_spl18_10uM root3_3568.d	3	1	0	2	386	413			PEAKS DB
1399	1009	AT5G15610.2	K.ESLQFVTNYLATFSNEDTQVLSEAK.E	Y	82.68	2833.37	25	-3.2	1417.66	2	41.38	1.4075-1.4352	0	2560		2	143984	Root_spl17_10uM root2_3567.d	3	1	2	0	196	220			PEAKS DB
447	3696	AT3G49910.1	K.VNGTTVNVGIQP(-14.02)SK.V	Y	88.95	1398.75	14	-2.8	700.365	2	13.66	0.9929-1.0214	1140	1140	817	2	27323	Root_spl17_10uM root2_3567.d	3	1	1	1	89	102	Pro_to_Aze	P12:Pro_to_Aze:1000.00	PEAKS DB
447	3696	AT3G49910.1	R.VIMSSPLSTDLR.Q	Y	79.7	1317.7	12	5.4	659.846	2	27.09	0.9747-1.0032			23000	3	56468	Root_spl18_10uM root3_3568.d	3	0	0	3	28	39			PEAKS DB
447	3696	AT3G49910.1	R.KAHFTASSSER.R	Y	55.97	1219.59	11	-0.6	407.531	3	3.57	0.7178-0.7469	0		0	1	474	Root_spl16_10uM root1_3566.d	3	2	0	1	16	26			PEAKS DB
1098	1309	AT1G12230.1	K.LTPETATHYHFTNK.E	Y	79.74	1658.81	14	0.2	553.933	3	11.22	0.8393-0.8681	830	1670	525	1	18815	Root_spl16_10uM root1_3566.d	3	1	1	1	343	356			PEAKS DB
1098	1309	AT1G12230.1	K.RSYNYIHK.Y	Y	74.47	1079.55	8	-7.4	360.848	3	4.97	0.6725-0.7016	665	579	0	2	3012	Root_spl17_10uM root2_3567.d	3	1	1	1	281	288			PEAKS DB
1098	1309	AT1G12230.1	K.IPATWQGIEAAR.L	Y	65.23	1311.69	12	0	656.841	2	24.02	0.9724-1.0009	1360	5190	2550	3	47026	Root_spl18_10uM root3_3568.d	3	1	1	1	202	213			PEAKS DB
1098	1309	AT1G12230.1	R.LYNEIDVPHDR.L	Y	59.48	1369.66	11	-0.7	685.824	2	14.8	0.9781-1.0066		324	322	3	23468	Root_spl18_10uM root3_3568.d	3	0	2	1	187	197			PEAKS DB
1098	1309	AT1G12230.1	K.RVEELFGK.I	Y	55.05	976.534	8	2.7	489.266	2	12.74	0.8555-0.8842	1730	2510	1630	2	24264	Root_spl17_10uM root2_3567.d	3	1	1	1	391	398			PEAKS DB
1098	1310	AT1G12230.2	K.LTPETATHYHFTNK.E	Y	79.74	1658.81	14	0.2	553.933	3	11.22	0.8393-0.8681	830	1670	525	1	18815	Root_spl16_10uM root1_3566.d	3	1	1	1	365	378			PEAKS DB
1098	1310	AT1G12230.2	K.RSYNYIHK.Y	Y	74.47	1079.55	8	-7.4	360.848	3	4.97	0.6725-0.7016	665	579	0	2	3012	Root_spl17_10uM root2_3567.d	3	1	1	1	303	310			PEAKS DB
1098	1310	AT1G12230.2	K.IPATWQGIEAAR.L	Y	65.23	1311.69	12	0	656.841	2	24.02	0.9724-1.0009	1360	5190	2550	3	47026	Root_spl18_10uM root3_3568.d	3	1	1	1	224	235			PEAKS DB
1098	1310	AT1G12230.2	R.LYNEIDVPHDR.L	Y	59.48	1369.66	11	-0.7	685.824	2	14.8	0.9781-1.0066		324	322	3	23468	Root_spl18_10uM root3_3568.d	3	0	2	1	209	219			PEAKS DB
1098	1310	AT1G12230.2	K.RVEELFGK.I	Y	55.05	976.534	8	2.7	489.266	2	12.74	0.8555-0.8842	1730	2510	1630	2	24264	Root_spl17_10uM root2_3567.d	3	1	1	1	413	420			PEAKS DB
1357	834	AT2G22400.1	K.ESVVTVDAGVPDESAVEK.V	Y	97.65	1829.89	18	-0.3	915.934	2	21.64	1.1178-1.1460	2160	2990	427	2	56154	Root_spl17_10uM root2_3567.d	3	1	1	1	519	536			PEAKS DB
1357	834	AT2G22400.1	K.SDASVDGSDNAVPEQKPTWEPIVTVNPNFEEYYK.K	Y	77.29	3824.77	34	-7.4	1275.9	3	33.17	1.1629-1.1910	1180	4010		2	107927	Root_spl17_10uM root2_3567.d	3	1	2	0	29	62			PEAKS DB
1357	834	AT2G22400.1	K.GISENMPINQLAFDR.V	Y	69.67	1703.83	15	-1.2	852.904	2	31.27	1.0680-1.0963	471	17500	436	3	71260	Root_spl18_10uM root3_3568.d	3	1	1	1	270	284			PEAKS DB
864	1884	AT5G13930.1	R.ITNSEHMTDLK.E	Y	69.69	1287.61	11	-2.8	644.8	2	8.11	0.9484-0.9769	977	1740	1790	1	10443	Root_spl16_10uM root1_3566.d	3	1	1	1	48	58			PEAKS DB
1425	1602	AT4G24520.1	K.WFTEENERDIK.L	Y	56.58	1465.68	11	-0.4	733.836	2	14.27	1.0328-1.0611	570	493	0	1	28058	Root_spl16_10uM root1_3566.d	3	1	1	1	163	173			PEAKS DB
1115	1628	AT1G54220.2	K.APALDYVDIPHSQIRK.V	Y	81.41	1821.97	16	4.7	608.323	3	19.46	0.8911-0.9198		2160	0	2	47739	Root_spl17_10uM root2_3567.d	3	0	2	1	304	319			PEAKS DB
1115	1629	AT1G54220.1	K.APALDYVDIPHSQIRK.V	Y	81.41	1821.97	16	4.7	608.323	3	19.46	0.8911-0.9198		2160	0	2	47739	Root_spl17_10uM root2_3567.d	3	0	2	1	304	319			PEAKS DB
1594	841	AT3G13990.1	R.NSSGAQDSTDEC(+57.02)NAPADAR.L	Y	102.38	1964.78	19	2.4	983.379	2	5.56	1.0963-1.1245	187	197	108	2	4678	Root_spl17_10uM root2_3567.d	3	1	1	1	185	203	Carbamidomethylation	C12:Carbamidomethylation:1000.00	PEAKS DB
1594	841	AT3G13990.1	R.SSPVTC(+57.02)PEASADGPGVLPITIDDHVR.V	Y	81.72	2689.3	26	0.6	897.425	3	29.54	1.0146-1.0430	731	629		2	90673	Root_spl17_10uM root2_3567.d	3	1	2	0	465	490	Carbamidomethylation	C6:Carbamidomethylation:1000.00	PEAKS DB
1594	841	AT3G13990.1	R.NGPPYTPLEFEQQQDPPELQK.F	Y	54.99	2454.17	21	-7.3	1228.06	2	28.92	1.2818-1.3097	1730	2510		1	85948	Root_spl16_10uM root1_3566.d	3	2	1	0	530	550			PEAKS DB
1531	1355	AT5G03280.1	K.LEGSEWLFGQSDGVDEELIDR.V	Y	88.45	2393.1	21	0.7	1197.54	2	36.34	1.2751-1.3030		1110	0	2	121869	Root_spl17_10uM root2_3567.d	3	0	2	1	1070	1090			PEAKS DB
1531	1355	AT5G03280.1	K.AAPTSNFTVGSDGPPSFR.S	Y	66.29	1806.85	18	4.4	904.421	2	23.75	1.0985-1.1268		2120		2	65219	Root_spl17_10uM root2_3567.d	3	0	3	0	630	647			PEAKS DB
1531	1355	AT5G03280.1	R.VGVPSTYDDISQSR.G	Y	63.66	1522.73	14	-5.4	762.353	2	17.37	1.0157-1.0441	458	2390	486	1	38157	Root_spl16_10uM root1_3566.d	3	1	1	1	978	991			PEAKS DB
1531	1355	AT5G03280.1	R.TPGSIDSLYGLQR.G	Y	56.75	1405.72	13	1.6	703.855	2	24.49	1.0020-1.0305	845	1610	680	2	68066	Root_spl17_10uM root2_3567.d	3	1	1	1	754	766			PEAKS DB
912	1196	AT3G19710.1	K.GNVVSTPTIAGTILPGVTR.N	Y	91.95	1852.04	19	-0.6	927.009	2	33.35	1.1268-1.1550	474		4890	3	79477	Root_spl18_10uM root3_3568.d	3	1	0	2	245	263			PEAKS DB
912	1196	AT3G19710.1	K.KQGFSDILFLDAATGK.N	Y	78.03	1709.9	16	-4	570.96	3	32.9	0.8359-0.8647			2060	3	77571	Root_spl18_10uM root3_3568.d	3	0	0	3	215	230			PEAKS DB
912	1196	AT3G19710.1	K.LYETLSDIQTGR.V	Y	70.91	1394.7	12	-0.6	698.346	2	21.23	1.0100-1.0384	353	1230	1440	1	52662	Root_spl16_10uM root1_3566.d	3	1	1	1	328	339			PEAKS DB
912	1196	AT3G19710.1	K.TGEETLAAK.L	Y	53.78	918.466	9	3.8	460.233	2	6.06	0.8036-0.8324	2800	3410	1590	2	5944	Root_spl17_10uM root2_3567.d	3	1	1	1	319	327			PEAKS DB
1103	829	AT3G13060.2	R.HSSSISPALSPQPLGSYGSYGQNIPMGSQR.Q	Y	93.76	3102.48	30	2.9	1035.15	3	27.38	1.0589-1.0872	1540	3240	920	2	80698	Root_spl17_10uM root2_3567.d	3	1	1	1	244	273			PEAKS DB
1103	829	AT3G13060.2	R.HIILENNDNKPVTNSR.D	Y	92.3	1862.96	16	2.2	621.984	3	8.5	0.8968-0.9255	1010	1510	526	2	11840	Root_spl17_10uM root2_3567.d	3	1	1	1	503	518			PEAKS DB
1103	829	AT3G13060.2	R.LISNVGMGNQGWIGVDNSR.G	Y	90.79	2015.98	19	-2.8	1008.98	2	28.74	1.1640-1.1922	438	0	1020	2	87180	Root_spl17_10uM root2_3567.d	3	1	1	1	307	325			PEAKS DB
1103	829	AT3G13060.2	K.YNVWASTPNGNK.K	N	72.09	1349.64	12	-1.1	675.811	2	16.02	0.9495-0.9781	878	1710	2090	3	26391	Root_spl18_10uM root3_3568.d	3	1	1	1	417	428			PEAKS DB
1103	829	AT3G13060.2	K.EQTVPANNETSASFK.S	Y	50.11	1621.76	15	-4.9	811.868	2	11.14	1.0237-1.0521	779	941	687	1	18528	Root_spl16_10uM root1_3566.d	3	1	1	1	25	39			PEAKS DB
1117	1134	AT2G42810.1	K.VFVVHGGLFSVDGVK.L	Y	92.52	1558.85	15	-6.7	520.61	3	30.25	0.7816-0.8105			2070	3	67197	Root_spl18_10uM root3_3568.d	3	0	0	3	334	348			PEAKS DB
1117	1134	AT2G42810.1	K.RLSPNDPDATRK.L	Y	71.92	1368.71	12	0.2	457.236	3	4.68	0.7735-0.8024	833	1670	253	1	2106	Root_spl16_10uM root1_3566.d	3	1	1	1	109	120			PEAKS DB
1117	1134	AT2G42810.1	R.IEGEEVTLDFVK.T	Y	68.59	1377.7	12	7.5	689.851	2	29.39	0.9986-1.0271	945		501	1	88376	Root_spl16_10uM root1_3566.d	3	2	0	1	167	178			PEAKS DB
1117	1134	AT2G42810.1	K.RFLQDNNLDLLVR.S	Y	64.48	1614.88	13	-3.3	539.289	3	30.29	0.8105-0.8393		470	716	3	67517	Root_spl18_10uM root3_3568.d	3	0	1	2	399	411			PEAKS DB
1446	2642	AT4G05530.1	K.SSILLLQDMAPHLEK.G	Y	83.06	1693.91	15	-3.6	565.63	3	33.04	0.8416-0.8704	0		2650	3	78174	Root_spl18_10uM root3_3568.d	3	1	0	2	123	137			PEAKS DB
1446	2642	AT4G05530.1	K.QANVDEAVAK.L	Y	61.51	1043.52	10	-5.1	522.757	2	6.85	0.8716-0.9003	4180	5410	1060	2	7414	Root_spl17_10uM root2_3567.d	3	1	1	1	45	54			PEAKS DB
578	2614	AT1G27400.1	K.EEPVKKEPETQLAAK.S	N	86.93	1695.9	15	-3.4	566.297	3	6.59	0.8635-0.8922	1340		925	1	6697	Root_spl16_10uM root1_3566.d	3	1	0	2	155	169			PEAKS DB
578	2614	AT1G27400.1	K.KEPETQLAAK.S	N	75.37	1113.6	10	1.2	557.799	2	5.43	0.8842-0.9129		9670	768	2	4075	Root_spl17_10uM root2_3567.d	3	0	2	1	160	169			PEAKS DB
578	2614	AT1G27400.1	M.VKYSQEPDNITK.S	Y	61.68	1420.72	12	-4.1	711.351	2	7.62	0.9678-0.9963	212		0	1	9197	Root_spl16_10uM root1_3566.d	3	1	0	2	2	13			PEAKS DB
889	1632	AT1G20630.1	R.HRLGPNYLQLPVNAPK.C	N	84.74	1816.01	16	-7.2	606.328	3	21.79	0.7897-0.8186		2350	654	2	57187	Root_spl17_10uM root2_3567.d	3	0	2	1	354	369			PEAKS DB
889	1632	AT1G20630.1	K.FHWKPTC(+57.02)GIK.C	N	60.71	1272.64	10	3	425.215	3	13.06	0.7642-0.7932	704	2780	1790	3	19266	Root_spl18_10uM root3_3568.d	3	1	1	1	224	233	Carbamidomethylation	C7:Carbamidomethylation:1000.00	PEAKS DB
889	1632	AT1G20630.1	K.SHIQENWR.I	N	59.65	1068.51	8	7	535.256	2	6.95	0.8635-0.8922	5030	5800	367	2	7823	Root_spl17_10uM root2_3567.d	3	1	1	1	164	171			PEAKS DB
1381	846	AT1G21630.1	R.GVLPATQAQGVTSMPSVAAGVR.G	Y	111.99	2096.1	22	0.2	1049.04	2	28.11	1.2034-1.2315	766	1620	0	2	84087	Root_spl17_10uM root2_3567.d	3	1	1	1	117	138			PEAKS DB
1381	846	AT1G21630.1	K.SFFDDSVPSTPAYPGNLFAEK.K	Y	71.28	2288.06	21	-5.7	1145.01	2	36.03	1.2516-1.2796	1240	2090	1070	1	120931	Root_spl16_10uM root1_3566.d	3	1	1	1	997	1017			PEAKS DB
896	2667	AT3G29250.2	R.VNGVAPYGVATGM(+15.99)TSAYNEEAVK.M	Y	98.28	2343.11	23	0.8	1172.54	2	20.42	1.2550-1.2829	0	1140		2	51384	Root_spl17_10uM root2_3567.d	3	1	2	0	182	204	Oxidation (M)	M13:Oxidation (M):1000.00	PEAKS DB
896	2667	AT3G29250.2	R.LFTDHGAK.V	N	50.37	887.45	8	0.4	444.724	2	6.18	0.7932-0.8220	3650	8550	2970	1	5620	Root_spl16_10uM root1_3566.d	3	1	1	1	27	34			PEAKS DB
896	2668	AT3G29250.1	R.VNGVAPYGVATGM(+15.99)TSAYNEEAVK.M	Y	98.28	2343.11	23	0.8	1172.54	2	20.42	1.2550-1.2829	0	1140		2	51384	Root_spl17_10uM root2_3567.d	3	1	2	0	220	242	Oxidation (M)	M13:Oxidation (M):1000.00	PEAKS DB
896	2668	AT3G29250.1	R.LFTDHGAK.V	N	50.37	887.45	8	0.4	444.724	2	6.18	0.7932-0.8220	3650	8550	2970	1	5620	Root_spl16_10uM root1_3566.d	3	1	1	1	65	72			PEAKS DB
1022	1946	AT3G62940.2	K.ELASQGFSSSSSNNIAKDETTEK.K	Y	91.25	2429.12	23	-1	810.698	3	12.83	0.9632-0.9918	5070		2100	1	23599	Root_spl16_10uM root1_3566.d	3	2	0	1	86	108			PEAKS DB
1022	1946	AT3G62940.2	R.HAFGLGEHYNSVVLVNNITG	Y	68.15	2140.07	20	14.1	714.36	3	30.44	0.8991-0.9278		0	0	3	67968	Root_spl18_10uM root3_3568.d	3	0	2	1	313	332			PEAKS DB
1022	1946	AT3G62940.2	K.TDFLPFFLSETEGDSNSGSAEERFEK.Y	Y	49.25	2938.31	26	4.5	980.432	3	36.52	1.0328-1.0611	1130	4270		1	123398	Root_spl16_10uM root1_3566.d	3	2	1	0	229	254			PEAKS DB
1022	1947	AT3G62940.3	K.ELASQGFSSSSSNNIAKDETTEK.K	Y	91.25	2429.12	23	-1	810.698	3	12.83	0.9632-0.9918	5070		2100	1	23599	Root_spl16_10uM root1_3566.d	3	2	0	1	86	108			PEAKS DB
1022	1947	AT3G62940.3	R.HAFGLGEHYNSVVLVNNITG	Y	68.15	2140.07	20	14.1	714.36	3	30.44	0.8991-0.9278		0	0	3	67968	Root_spl18_10uM root3_3568.d	3	0	2	1	313	332			PEAKS DB
1022	1947	AT3G62940.3	K.TDFLPFFLSETEGDSNSGSAEERFEK.Y	Y	49.25	2938.31	26	4.5	980.432	3	36.52	1.0328-1.0611	1130	4270		1	123398	Root_spl16_10uM root1_3566.d	3	2	1	0	229	254			PEAKS DB
1132	1798	AT3G51840.1	R.NTTTNQINGFIVK.K	Y	85.44	1448.76	13	2.5	725.376	2	22.06	1.0111-1.0396		4540	673	2	57746	Root_spl17_10uM root2_3567.d	3	0	2	1	221	233			PEAKS DB
1132	1798	AT3G51840.1	R.MVQNGDILLQNVFVPDEDRLPGVNSFQDTSK.V	Y	79.07	3474.71	31	1.9	1159.22	3	36.94	1.1381-1.1663	5980	18600		2	124419	Root_spl17_10uM root2_3567.d	3	1	2	0	252	282			PEAKS DB
1132	1798	AT3G51840.1	K.AEFPFHITPK.L	Y	70.36	1185.62	10	2.2	593.806	2	23.74	0.9427-0.9712		1660	836	2	64790	Root_spl17_10uM root2_3567.d	3	0	1	2	85	94			PEAKS DB
1132	1798	AT3G51840.1	K.QFGAPLAAFQLNQQK.L	Y	64.81	1659.87	15	-2	830.927	2	31.75	1.0714-1.0997		702	1640	2	101217	Root_spl17_10uM root2_3567.d	3	0	1	2	315	329			PEAKS DB
1132	1798	AT3G51840.1	K.LGAMGVAGGSIK.G	Y	50.7	1059.57	12	1.9	530.785	2	16.32	0.8670-0.8957	739	924	2920	2	36106	Root_spl17_10uM root2_3567.d	3	1	1	1	95	106			PEAKS DB
1244	1338	AT5G20280.1	R.YFVEEVITGYDETDLHR.S	Y	71.89	2084.97	17	1.5	695.984	3	31.13	0.9575-0.9861	706	1790	731	3	70722	Root_spl18_10uM root3_3568.d	3	1	1	1	43	59			PEAKS DB
1452	928	AT4G26630.2	K.RVDFSTATFTDILK.E	Y	67.46	1612.85	14	-4.1	538.61	3	33.29	0.8382-0.8670	420	1560	454	3	79194	Root_spl18_10uM root3_3568.d	3	1	1	1	692	705			PEAKS DB
1452	928	AT4G26630.2	K.EFTEDLTPRK.S	Y	66.68	1234.62	10	0.2	618.306	2	12.57	0.9415-0.9701	2000	2320	1430	1	22898	Root_spl16_10uM root1_3566.d	3	1	1	1	710	719			PEAKS DB
1452	928	AT4G26630.2	K.ATTKKEDIITK.L	Y	62.1	1246.71	11	1.5	416.571	3	4.78	0.7027-0.7318	169		0	3	1393	Root_spl18_10uM root3_3568.d	3	1	0	2	437	447			PEAKS DB
1452	928	AT4G26630.2	K.LLHPILFGGR.R	Y	53.97	1121.67	10	-3.1	374.889	3	26.54	0.7248-0.7538			138	3	54938	Root_spl18_10uM root3_3568.d	3	0	0	3	372	381			PEAKS DB
1452	929	AT4G26630.1	K.RVDFSTATFTDILK.E	Y	67.46	1612.85	14	-4.1	538.61	3	33.29	0.8382-0.8670	420	1560	454	3	79194	Root_spl18_10uM root3_3568.d	3	1	1	1	692	705			PEAKS DB
1452	929	AT4G26630.1	K.EFTEDLTPRK.S	Y	66.68	1234.62	10	0.2	618.306	2	12.57	0.9415-0.9701	2000	2320	1430	1	22898	Root_spl16_10uM root1_3566.d	3	1	1	1	710	719			PEAKS DB
1452	929	AT4G26630.1	K.ATTKKEDIITK.L	Y	62.1	1246.71	11	1.5	416.571	3	4.78	0.7027-0.7318	169		0	3	1393	Root_spl18_10uM root3_3568.d	3	1	0	2	437	447			PEAKS DB
1452	929	AT4G26630.1	K.LLHPILFGGR.R	Y	53.97	1121.67	10	-3.1	374.889	3	26.54	0.7248-0.7538			138	3	54938	Root_spl18_10uM root3_3568.d	3	0	0	3	372	381			PEAKS DB
1537	1025	AT3G10380.1	R.FTDATVSISNQGADLIR.Q	Y	61.34	1806.91	17	-4.5	904.443	2	27.35	1.1144-1.1426	617	907		1	78817	Root_spl16_10uM root1_3566.d	3	1	2	0	567	583			PEAKS DB
1016	1773	AT5G25880.1	K.KIWLVDSK.G	N	49.14	987.575	8	1.2	494.787	2	17.29	0.8347-0.8635	1570		1040	1	37828	Root_spl16_10uM root1_3566.d	3	1	0	2	365	372			PEAKS DB
1007	970	AT4G32520.2	K.WGVNVQPLSGSPANFAVYTAILSPHDR.I	Y	89.28	2895.47	27	-0.3	966.144	3	38.91	1.1449-1.1730	1050	281		2	133495	Root_spl17_10uM root2_3567.d	3	2	1	0	168	194			PEAKS DB
1007	970	AT4G32520.2	R.LDESTGIVDYDM(+15.99)LEK.T	Y	71.25	1742.79	15	5.4	872.392	2	24.62	1.0929-1.1212	0	1810	318	1	66718	Root_spl16_10uM root1_3566.d	3	1	1	1	231	245	Oxidation (M)	M12:Oxidation (M):1000.00	PEAKS DB
1007	970	AT4G32520.2	K.ILDMASITLNK.N	Y	57.1	1217.67	11	1.6	609.831	2	29.84	0.9369-0.9655	449	567		2	92349	Root_spl17_10uM root2_3567.d	3	1	2	0	424	434			PEAKS DB
1007	970	AT4G32520.2	K.ERVETFTSRFPIPGV	Y	45.48	1733.91	15	-5.1	578.963	3	31.72	0.7677-0.7966			2330	3	72844	Root_spl18_10uM root3_3568.d	3	0	0	3	515	529			PEAKS DB
1007	971	AT4G32520.1	K.WGVNVQPLSGSPANFAVYTAILSPHDR.I	Y	89.28	2895.47	27	-0.3	966.144	3	38.91	1.1449-1.1730	1050	281		2	133495	Root_spl17_10uM root2_3567.d	3	2	1	0	168	194			PEAKS DB
1007	971	AT4G32520.1	R.LDESTGIVDYDM(+15.99)LEK.T	Y	71.25	1742.79	15	5.4	872.392	2	24.62	1.0929-1.1212	0	1810	318	1	66718	Root_spl16_10uM root1_3566.d	3	1	1	1	231	245	Oxidation (M)	M12:Oxidation (M):1000.00	PEAKS DB
1007	971	AT4G32520.1	K.ILDMASITLNK.N	Y	57.1	1217.67	11	1.6	609.831	2	29.84	0.9369-0.9655	449	567		2	92349	Root_spl17_10uM root2_3567.d	3	1	2	0	424	434			PEAKS DB
1007	971	AT4G32520.1	K.ERVETFTSRFPIPGV	Y	45.48	1733.91	15	-5.1	578.963	3	31.72	0.7677-0.7966			2330	3	72844	Root_spl18_10uM root3_3568.d	3	0	0	3	515	529			PEAKS DB
715	3540	AT3G01390.1	K.AQTEQDFQRK.L	Y	80.86	1249.61	10	-0.5	625.798	2	4.6	0.9140-0.9427	0	9130		2	1925	Root_spl17_10uM root2_3567.d	3	1	2	0	51	60			PEAKS DB
715	3541	AT3G01390.2	K.AQTEQDFQRK.L	Y	80.86	1249.61	10	-0.5	625.798	2	4.6	0.9140-0.9427	0	9130		2	1925	Root_spl17_10uM root2_3567.d	3	1	2	0	51	60			PEAKS DB
582	2416	AT2G36060.1	K.KFGVLANWQR.Q	N	49.6	1217.67	10	-2.3	406.887	3	22.02	0.7097-0.7387	947		1260	3	41675	Root_spl18_10uM root3_3568.d	3	1	0	2	104	113			PEAKS DB
712	879	AT5G09900.1	K.LLNEQILNLSK.K	Y	65.38	1283.74	11	3.6	642.869	2	29.52	0.9689-0.9975	819	1860	5630	3	64384	Root_spl18_10uM root3_3568.d	3	1	1	1	49	59			PEAKS DB
712	879	AT5G09900.1	K.EGDNM(+15.99)VEEAPADIPTLLELK.R	Y	64.64	2199.06	20	-5.5	1100.51	2	36.32	1.2404-1.2684		1500	886	2	121702	Root_spl17_10uM root2_3567.d	3	0	1	2	194	213	Oxidation (M)	M5:Oxidation (M):1000.00	PEAKS DB
712	879	AT5G09900.1	K.LLNEQILNLSKK.R	Y	53.77	1411.84	12	-7.3	471.609	3	23.24	0.7561-0.7851	0		521	1	60771	Root_spl16_10uM root1_3566.d	3	2	0	1	49	60			PEAKS DB
712	879	AT5G09900.1	K.IAFILEQVR.L	Y	36.95	1087.64	9	-4.2	544.814	2	31.7	0.8658-0.8945			1240	3	72740	Root_spl18_10uM root3_3568.d	3	0	0	3	150	158			PEAKS DB
712	880	AT5G09900.2	K.LLNEQILNLSK.K	Y	65.38	1283.74	11	3.6	642.869	2	29.52	0.9689-0.9975	819	1860	5630	3	64384	Root_spl18_10uM root3_3568.d	3	1	1	1	49	59			PEAKS DB
712	880	AT5G09900.2	K.EGDNM(+15.99)VEEAPADIPTLLELK.R	Y	64.64	2199.06	20	-5.5	1100.51	2	36.32	1.2404-1.2684		1500	886	2	121702	Root_spl17_10uM root2_3567.d	3	0	1	2	194	213	Oxidation (M)	M5:Oxidation (M):1000.00	PEAKS DB
712	880	AT5G09900.2	K.LLNEQILNLSKK.R	Y	53.77	1411.84	12	-7.3	471.609	3	23.24	0.7561-0.7851	0		521	1	60771	Root_spl16_10uM root1_3566.d	3	2	0	1	49	60			PEAKS DB
712	880	AT5G09900.2	K.IAFILEQVR.L	Y	36.95	1087.64	9	-4.2	544.814	2	31.7	0.8658-0.8945			1240	3	72740	Root_spl18_10uM root3_3568.d	3	0	0	3	150	158			PEAKS DB
907	680	AT2G13560.1	K.LRNDPMYLGLQQR.R	Y	62.31	1602.83	13	-16.5	535.264	3	20.38	0.8220-0.8508			807	3	37612	Root_spl18_10uM root3_3568.d	3	0	0	3	243	255			PEAKS DB
907	680	AT2G13560.1	K.EAIEEDLVEGYREMDAR.E	Y	61.01	2023.92	17	2.9	675.634	3	28.66	0.9392-0.9678	1450		1380	3	61598	Root_spl18_10uM root3_3568.d	3	2	0	1	576	592			PEAKS DB
1077	1816	AT4G14710.3	K.SFFEEHLHTDEEIR.Y	Y	92.76	1787.81	14	1.7	596.935	3	18.83	0.8773-0.9060	894	2420	593	1	43277	Root_spl16_10uM root1_3566.d	3	1	1	1	94	107			PEAKS DB
1077	1816	AT4G14710.3	R.LFVGEPVWTPYNRPHDHLPARK.E	Y	66.78	2628.37	22	4.2	658.09	4	20.2	0.9278-0.9564		2290	2460	2	50437	Root_spl17_10uM root2_3567.d	3	0	1	2	160	181			PEAKS DB
1077	1816	AT4G14710.3	R.DRNEAWIR.V	Y	51.71	1058.53	8	1.1	530.261	2	10.74	0.8796-0.9083	5360	6970		1	17408	Root_spl16_10uM root1_3566.d	3	1	2	0	120	127			PEAKS DB
1077	1857	AT4G14710.2	K.SFFEEHLHTDEEIR.Y	Y	92.76	1787.81	14	1.7	596.935	3	18.83	0.8773-0.9060	894	2420	593	1	43277	Root_spl16_10uM root1_3566.d	3	1	1	1	94	107			PEAKS DB
1077	1857	AT4G14710.2	R.LFVGEPVWTPYNRPHDHLPARK.E	Y	66.78	2628.37	22	4.2	658.09	4	20.2	0.9278-0.9564		2290	2460	2	50437	Root_spl17_10uM root2_3567.d	3	0	1	2	159	180			PEAKS DB
1077	1857	AT4G14710.2	R.DRNEAWIR.V	Y	51.71	1058.53	8	1.1	530.261	2	10.74	0.8796-0.9083	5360	6970		1	17408	Root_spl16_10uM root1_3566.d	3	1	2	0	120	127			PEAKS DB
1077	1858	AT4G14710.1	K.SFFEEHLHTDEEIR.Y	Y	92.76	1787.81	14	1.7	596.935	3	18.83	0.8773-0.9060	894	2420	593	1	43277	Root_spl16_10uM root1_3566.d	3	1	1	1	94	107			PEAKS DB
1077	1858	AT4G14710.1	R.LFVGEPVWTPYNRPHDHLPARK.E	Y	66.78	2628.37	22	4.2	658.09	4	20.2	0.9278-0.9564		2290	2460	2	50437	Root_spl17_10uM root2_3567.d	3	0	1	2	159	180			PEAKS DB
1077	1858	AT4G14710.1	R.DRNEAWIR.V	Y	51.71	1058.53	8	1.1	530.261	2	10.74	0.8796-0.9083	5360	6970		1	17408	Root_spl16_10uM root1_3566.d	3	1	2	0	120	127			PEAKS DB
165	1655	AT2G42100.1	K.DLYGNIVLSGGTTMFP(-14.02)GIADR.M	N	44.56	2182.07	21	-2.9	1092.02	2	40.14	1.2348-1.2628	29100	39900		1	139802	Root_spl16_10uM root1_3566.d	3	2	1	0	295	315	Pro_to_Aze	P16:Pro_to_Aze:1000.00	PEAKS DB
165	1655	AT2G42100.1	K.AGFAGDDAP(-14.02)R.A	N	43.79	961.425	10	4.1	481.713	2	7.62	0.8382-0.8670	1920	2750	1750	2	9412	Root_spl17_10uM root2_3567.d	3	1	1	1	22	31	Pro_to_Aze	P9:Pro_to_Aze:1000.00	PEAKS DB
1463	1180	AT2G46750.1	K.GLFSSEWTDQILGIK.G	Y	92.99	1692.87	15	2	847.428	2	40.6	1.0906-1.1189		533	317	3	102924	Root_spl18_10uM root3_3568.d	3	0	2	1	523	537			PEAKS DB
1572	1430	AT4G09750.1	K.VITVASGGMYTSPLTTDLQFSGEK.F	Y	104.51	2501.24	24	-0.4	1251.6	2	34.02	1.3131-1.3409	711	1270		2	111700	Root_spl17_10uM root2_3567.d	3	2	1	0	175	198			PEAKS DB
1572	1430	AT4G09750.1	K.RIQVALTEK.W	Y	46.19	1056.63	9	4	529.314	2	11.14	0.8957-0.9243	729	1240		2	19556	Root_spl17_10uM root2_3567.d	3	1	2	0	210	218			PEAKS DB
1020	1800	AT2G29570.1	K.IEEEEDTKPE	Y	69.82	1217.53	10	-1.4	609.76	2	5.73	0.8922-0.9209	741	0	496	1	4805	Root_spl16_10uM root1_3566.d	3	1	1	1	255	264			PEAKS DB
1020	1800	AT2G29570.1	R.SEGFEHYR.C	N	49.95	1023.44	8	4	512.72	2	6.68	0.8543-0.8830	1520	1890	780	2	7171	Root_spl17_10uM root2_3567.d	3	1	1	1	54	61			PEAKS DB
1782	1185	AT2G40360.1	K.IYDEYNDEDVELTKEESK.I	Y	86.69	2217.98	18	-1.6	740.319	3	16.42	0.9963-1.0248	1790		725	1	34937	Root_spl16_10uM root1_3566.d	3	2	0	1	197	214			PEAKS DB
1782	1185	AT2G40360.1	R.DLFFLNTELGTDEEQEITK.E	Y	71.65	2241.07	19	0.2	1121.52	2	39.03	1.2472-1.2751	5640	1730		2	133801	Root_spl17_10uM root2_3567.d	3	2	1	0	488	506			PEAKS DB
1782	1185	AT2G40360.1	K.RINIDPESLKPK.L	Y	66.95	1408.8	12	-4.6	470.597	3	15.83	0.7747-0.8036	846	959	480	2	34354	Root_spl17_10uM root2_3567.d	3	1	1	1	390	401			PEAKS DB
2135	1741	AT2G34300.1	K.ESSTGDGAWSTQLVESQNEK.K	Y	94.56	2151.96	20	2.6	1076.97	2	20.37	1.1877-1.2158	733	2480	0	2	51029	Root_spl17_10uM root2_3567.d	3	1	1	1	205	224			PEAKS DB
2135	1742	AT2G34300.2	K.ESSTGDGAWSTQLVESQNEK.K	Y	94.56	2151.96	20	2.6	1076.97	2	20.37	1.1877-1.2158	733	2480	0	2	51029	Root_spl17_10uM root2_3567.d	3	1	1	1	205	224			PEAKS DB
1420	1374	AT4G35310.1	R.DLKPENFLLVNKDDDFSLK.A	N	102.49	2249.16	19	-0.3	750.713	3	32.25	0.9883-1.0168	995		1370	1	102588	Root_spl16_10uM root1_3566.d	3	2	0	1	221	239			PEAKS DB
818	1801	AT5G06860.1	K.NLEFLELSFNDLSGSIPSSLSTLPK.I	Y	87.95	2707.4	25	-3.2	1354.67	2	41.9	1.3698-1.3976	0	0	0	2	146811	Root_spl17_10uM root2_3567.d	3	1	1	1	144	168			PEAKS DB
818	1801	AT5G06860.1	K.SLGNIDFNRIDLSR.N	Y	73.96	1618.84	14	-11.3	540.606	3	27.89	0.7758-0.8047	2090		10000	1	80847	Root_spl16_10uM root1_3566.d	3	2	0	1	211	224			PEAKS DB
818	1801	AT5G06860.1	K.C(+57.02)LC(+57.02)GAPLEIC(+57.02)K	Y	71.38	1319.6	11	4.4	660.8	2	21.2	0.9632-0.9918	375		322	1	52464	Root_spl16_10uM root1_3566.d	3	2	0	1	320	330	Carbamidomethylation	C1:Carbamidomethylation:1000.00;C3:Carbamidomethylation:1000.00;C10:Carbamidomethylation:1000.00	PEAKS DB
818	1801	AT5G06860.1	R.NMFQFDISKVDIPK.T	Y	66.96	1680.85	14	-9	561.276	3	33.34	0.8117-0.8405	0		2460	3	79626	Root_spl18_10uM root3_3568.d	3	1	0	2	249	262			PEAKS DB
818	1801	AT5G06860.1	K.SLGNIDFNR.I	Y	52.69	1034.51	9	1	518.255	2	20.35	0.8313-0.8601	514		4690	3	37599	Root_spl18_10uM root3_3568.d	3	1	0	2	211	219			PEAKS DB
528	2630	AT1G67430.1	K.EEPVKKEPETQLAAK.S	N	86.93	1695.9	15	-3.4	566.297	3	6.59	0.8635-0.8922	1340		925	1	6697	Root_spl16_10uM root1_3566.d	3	1	0	2	155	169			PEAKS DB
528	2630	AT1G67430.1	K.KEPETQLAAK.S	N	75.37	1113.6	10	1.2	557.799	2	5.43	0.8842-0.9129		9670	768	2	4075	Root_spl17_10uM root2_3567.d	3	0	2	1	160	169			PEAKS DB
528	2630	AT1G67430.1	M.VKYSQEPDNQTK.S	Y	56.37	1435.69	12	-5.6	718.838	2	4.66	0.9587-0.9872	1390			1	2037	Root_spl16_10uM root1_3566.d	3	3	0	0	2	13			PEAKS DB
1339	2501	AT4G29520.1	K.DRVPGEPFVAKPSK.D	Y	72.16	1525.83	14	1.3	509.607	3	11.28	0.8209-0.8497	1060	317		1	19040	Root_spl16_10uM root1_3566.d	3	2	1	0	175	188			PEAKS DB
1339	2501	AT4G29520.1	K.SKPDLVSLVNHLC(+57.02)K.D	Y	71.3	1608.87	14	0.8	537.287	3	25.39	0.8497-0.8785	598	0	674	1	70011	Root_spl16_10uM root1_3566.d	3	1	1	1	146	159	Carbamidomethylation	C13:Carbamidomethylation:1000.00	PEAKS DB
544	2088	AT3G27240.1	R.EGLHYNPYFPGGAIAMPK.M	N	73.02	1960.95	18	2.7	654.646	3	29.98	0.9712-0.9997		2020	2090	3	66196	Root_spl18_10uM root3_3568.d	3	0	1	2	211	228			PEAKS DB
666	1112	AT5G38470.1	K.QMLIHQGK.V	N	47.95	953.512	8	2.8	477.755	2	6.54	0.8209-0.8497	1570	1750	1650	2	6994	Root_spl17_10uM root2_3567.d	3	1	1	1	43	50			PEAKS DB
1101	1617	AT2G43360.1	K.LLTTPNNDFDADQLMFK.T	Y	81.66	1981.95	17	-1.8	991.96	2	33.61	1.1753-1.2034	1090	843	1150	2	109787	Root_spl17_10uM root2_3567.d	3	1	1	1	333	349			PEAKS DB
1554	3032	AT1G78680.1	K.IPHSEDAIQVTQHAANHLVSEAR.K	Y	112.52	2522.26	23	3.7	631.563	4	20.84	0.9221-0.9507	1720	4970		2	52985	Root_spl17_10uM root2_3567.d	3	1	2	0	281	303			PEAKS DB
921	1901	AT1G80660.2	K.RM(+15.99)TAIEEMAGMDVLC(+57.02)SDK.T	N	89.72	2071.9	18	-3.7	691.626	3	27.35	0.8278-0.8566		1270		2	80559	Root_spl17_10uM root2_3567.d	3	0	3	0	318	335	Oxidation (M); Carbamidomethylation	M2:Oxidation (M):37.35;C15:Carbamidomethylation:1000.00	PEAKS DB
921	1901	AT1G80660.2	R.EAQWAQAQR.T	N	62.92	1086.52	9	7.4	544.261	2	7.8	0.8601-0.8888		4160		2	10028	Root_spl17_10uM root2_3567.d	3	0	3	0	868	876			PEAKS DB
921	1902	AT1G80660.1	K.RM(+15.99)TAIEEMAGMDVLC(+57.02)SDK.T	N	89.72	2071.9	18	-3.7	691.626	3	27.35	0.8278-0.8566		1270		2	80559	Root_spl17_10uM root2_3567.d	3	0	3	0	318	335	Oxidation (M); Carbamidomethylation	M2:Oxidation (M):37.35;C15:Carbamidomethylation:1000.00	PEAKS DB
921	1902	AT1G80660.1	R.EAQWAQAQR.T	N	62.92	1086.52	9	7.4	544.261	2	7.8	0.8601-0.8888		4160		2	10028	Root_spl17_10uM root2_3567.d	3	0	3	0	877	885			PEAKS DB
1102	1956	AT5G23250.1	R.LIGPNC(+57.02)PGIIKPGEC(+57.02)K.I	N	93.56	1751.91	16	4.7	584.968	3	17.7	0.9117-0.9404	1670	3070	1860	1	39254	Root_spl16_10uM root1_3566.d	3	1	1	1	164	179	Carbamidomethylation	C6:Carbamidomethylation:1000.00;C15:Carbamidomethylation:1000.00	PEAKS DB
1643	2179	AT4G21660.2	R.ALYQVLEEKGESVAPGTLLGTSHTYVIK.T	Y	77.11	3002.6	28	0.6	1001.86	3	31.82	1.2539-1.2818	0		496	1	100637	Root_spl16_10uM root1_3566.d	3	1	0	2	482	509			PEAKS DB
1643	2179	AT4G21660.2	K.LRETKPGFLSNDLK.E	Y	64.55	1616.89	14	2.5	539.961	3	15.38	0.8658-0.8945	558	0	211	3	25097	Root_spl18_10uM root3_3568.d	3	1	1	1	318	331			PEAKS DB
1643	2178	AT4G21660.1	R.ALYQVLEEKGESVAPGTLLGTSHTYVIK.T	Y	77.11	3002.6	28	0.6	1001.86	3	31.82	1.2539-1.2818	0		496	1	100637	Root_spl16_10uM root1_3566.d	3	1	0	2	468	495			PEAKS DB
1643	2178	AT4G21660.1	K.LRETKPGFLSNDLK.E	Y	64.55	1616.89	14	2.5	539.961	3	15.38	0.8658-0.8945	558	0	211	3	25097	Root_spl18_10uM root3_3568.d	3	1	1	1	304	317			PEAKS DB
1096	1657	AT4G24820.1	K.AFGVSVDFIDQELSR.F	Y	86.14	1681.83	15	2.4	841.908	2	36.82	1.0804-1.1087	303	589	1430	3	92101	Root_spl18_10uM root3_3568.d	3	1	1	1	320	334			PEAKS DB
1096	1658	AT4G24820.2	K.AFGVSVDFIDQELSR.F	Y	86.14	1681.83	15	2.4	841.908	2	36.82	1.0804-1.1087	303	589	1430	3	92101	Root_spl18_10uM root3_3568.d	3	1	1	1	320	334			PEAKS DB
629	5662	AT2G23120.1	K.KTEQVKDNDLPTDSPYMATGTLEDYK.L	Y	85.33	2958.38	26	-0.4	987.116	3	21.87	1.0441-1.0725	5980		4130	1	55013	Root_spl16_10uM root1_3566.d	3	2	0	1	17	42			PEAKS DB
480	2291	AT4G18730.1	K.KLSNPMRDIK.V	Y	48.33	1200.66	10	0	401.221	3	9.9	0.7480-0.7770	4580		932	3	11996	Root_spl18_10uM root3_3568.d	3	1	0	2	6	15			PEAKS DB
480	2292	AT3G58700.1	K.KLSNPMRDIK.V	Y	48.33	1200.66	10	0	401.221	3	9.9	0.7480-0.7770	4580		932	3	11996	Root_spl18_10uM root3_3568.d	3	1	0	2	6	15			PEAKS DB
480	2293	AT5G45775.2	K.KLSNPMRDIK.V	Y	48.33	1200.66	10	0	401.221	3	9.9	0.7480-0.7770	4580		932	3	11996	Root_spl18_10uM root3_3568.d	3	1	0	2	6	15			PEAKS DB
1291	1821	AT3G58730.1	K.HVVLENVK.E	Y	75.92	936.539	8	3	469.269	2	8.2	0.8508-0.8796	2060	3040	1850	2	10855	Root_spl17_10uM root2_3567.d	3	1	1	1	83	90			PEAKS DB
1291	1821	AT3G58730.1	R.VNALENVVKPK.L	Y	74.25	1209.71	11	-0.5	605.85	2	14.02	0.9815-1.0100	275		637	1	27367	Root_spl16_10uM root1_3566.d	3	1	0	2	171	181			PEAKS DB
1291	1821	AT3G58730.1	R.RVNALENVVKPK.L	Y	68.17	1365.81	12	4.1	456.27	3	11.55	0.8001-0.8290	1990	1230	1130	3	15731	Root_spl18_10uM root3_3568.d	3	1	1	1	170	181			PEAKS DB
1291	1821	AT3G58730.1	K.LENTISYIKGELDELEREDFFR.L	Y	68.08	2715.34	22	-3.2	679.828	4	41.72	0.9049-0.9335	840		4880	1	146894	Root_spl16_10uM root1_3566.d	3	1	0	2	182	203			PEAKS DB
780	1828	AT5G03740.1	R.TFTSEM(+15.99)GLQSHTK.A	Y	87.98	1481.68	13	-5.1	741.83	2	8.25	1.0350-1.0634	0	0	0	3	8406	Root_spl18_10uM root3_3568.d	3	1	1	1	275	287	Oxidation (M)	M6:Oxidation (M):1000.00	PEAKS DB
780	1828	AT5G03740.1	K.NGKPLHLDPGLDR.L	Y	75.43	1430.76	13	1.6	477.921	3	12.07	0.8232-0.8520	1510		425	1	21366	Root_spl16_10uM root1_3566.d	3	1	0	2	10	22			PEAKS DB
780	1828	AT5G03740.1	K.NGSVFFSGYKVDASDPEPEDLIDDQLEAAGFK.A	Y	61.44	3459.6	32	2.2	1154.19	3	38.29	1.1166-1.1449	4110		1540	1	131466	Root_spl16_10uM root1_3566.d	3	2	0	1	84	115			PEAKS DB
780	1828	AT5G03740.1	K.NGSVFFSGYK.V	Y	48.23	1104.52	10	1.6	553.259	2	22.07	0.8336-0.8624		410	1040	3	41919	Root_spl18_10uM root3_3568.d	3	0	1	2	84	93			PEAKS DB
703	1280	AT1G61580.1	K.DEM(+15.99)IDIIGVTK.G	N	88.88	1248.63	11	0.2	625.309	2	27.08	0.9289-0.9575		5650	2390	2	79128	Root_spl17_10uM root2_3567.d	3	0	2	1	215	225	Oxidation (M)	M3:Oxidation (M):1000.00	PEAKS DB
703	1280	AT1G61580.1	K.VGQETHSAM(+15.99)TEYDRTEK.D	Y	86.2	1996.88	17	-0.8	666.621	3	5.09	0.9198-0.9484	211	382	0	1	3168	Root_spl16_10uM root1_3566.d	3	1	1	1	291	307	Oxidation (M)	M9:Oxidation (M):1000.00	PEAKS DB
345	2093	AT4G16720.1	K.YVSELWR.K	Y	48.34	951.481	7	-1.2	476.738	2	21.48	0.7816-0.8105			32400	3	40171	Root_spl18_10uM root3_3568.d	3	0	0	3	6	12			PEAKS DB
345	2093	AT4G16720.1	K.QGFVVYR.V	Y	39.98	867.46	7	0.6	434.729	2	16.76	0.7828-0.8117			26000	3	28736	Root_spl18_10uM root3_3568.d	3	0	0	3	57	63			PEAKS DB
345	2094	AT4G17390.1	K.YVSELWR.K	Y	48.34	951.481	7	-1.2	476.738	2	21.48	0.7816-0.8105			32400	3	40171	Root_spl18_10uM root3_3568.d	3	0	0	3	6	12			PEAKS DB
345	2094	AT4G17390.1	K.QGFVVYR.V	Y	39.98	867.46	7	0.6	434.729	2	16.76	0.7828-0.8117			26000	3	28736	Root_spl18_10uM root3_3568.d	3	0	0	3	57	63			PEAKS DB
615	2053	AT2G34480.1	K.SNGQM(+15.99)LAINEIYEK.N	Y	90.2	1624.78	14	1.6	813.381	2	22.25	1.0566-1.0850		7020	0	2	58557	Root_spl17_10uM root2_3567.d	3	0	2	1	56	69	Oxidation (M)	M5:Oxidation (M):1000.00	PEAKS DB
615	2053	AT2G34480.1	R.FPC(+57.02)IQIIK.T	N	51.95	1017.57	8	-1.9	509.78	2	30.37	0.8047-0.8336	0		5570	3	67574	Root_spl18_10uM root3_3568.d	3	1	0	2	120	127	Carbamidomethylation	C3:Carbamidomethylation:1000.00	PEAKS DB
615	2053	AT2G34480.1	K.IKFPLVFRK.V	N	51.29	1146.73	9	-11.3	383.239	3	22.75	0.7178-0.7469	561		533	1	58803	Root_spl16_10uM root1_3566.d	3	2	0	1	149	157			PEAKS DB
615	2053	AT2G34480.1	K.IKFPLVFR.K	N	41.23	1018.63	8	1.9	340.545	3	30.79	0.7109-0.7399			5480	3	69320	Root_spl18_10uM root3_3568.d	3	0	0	3	149	156			PEAKS DB
588	2329	AT1G73260.1	R.GGQPC(+57.02)PYDIVQESSEVDEGIP(-14.02)VK.F	Y	88.94	2488.14	23	-2.6	1245.05	2	31.93	1.2762-1.3042	1510	2280		2	102191	Root_spl17_10uM root2_3567.d	3	1	2	0	62	84	Carbamidomethylation; Pro_to_Aze	C5:Carbamidomethylation:1000.00;P21:Pro_to_Aze:118.22	PEAKS DB
588	2329	AT1G73260.1	K.C(+57.02)SDVGIFIDELGVRR.L	Y	84.69	1734.87	15	-6.4	579.284	3	32.08	0.8704-0.8991	902	1350	1520	1	101697	Root_spl16_10uM root1_3566.d	3	1	1	1	176	190	Carbamidomethylation	C1:Carbamidomethylation:1000.00	PEAKS DB
588	2329	AT1G73260.1	R.GGQPC(+57.02)P(-14.02)YDIVQESSEVDEGIPVK.F	Y	78.62	2488.14	23	-0.5	1245.05	2	29.01	1.2751-1.3030	2150	4360		2	88178	Root_spl17_10uM root2_3567.d	3	1	2	0	62	84	Carbamidomethylation; Pro_to_Aze	C5:Carbamidomethylation:1000.00;P6:Pro_to_Aze:6.59	PEAKS DB
588	2329	AT1G73260.1	R.RLALSDKPFLVM(+15.99)FK.K	Y	58.26	1679.94	14	-0.8	560.977	3	28.86	0.8589-0.8876	543	472	458	3	62341	Root_spl18_10uM root3_3568.d	3	1	1	1	190	203	Oxidation (M)	M12:Oxidation (M):1000.00	PEAKS DB
1567	1445	AT3G57050.1	K.SVDGQTHSTVNNTTDSLNTMNIK.E	Y	113.95	2476.15	23	3.6	826.378	3	16.5	0.9598-0.9883		5550		2	36746	Root_spl17_10uM root2_3567.d	3	0	3	0	60	82			PEAKS DB
1049	1488	AT1G07370.1	K.ADDGGDTVTFM(+15.99)FESPTQDK.I	Y	87.32	2075.86	19	-4	1038.91	2	26.02	1.1697-1.1978		2980		2	74426	Root_spl17_10uM root2_3567.d	3	0	3	0	92	110	Oxidation (M)	M11:Oxidation (M):1000.00	PEAKS DB
1049	1488	AT1G07370.1	R.SEGFEHYR.C	N	49.95	1023.44	8	4	512.72	2	6.68	0.8543-0.8830	1520	1890	780	2	7171	Root_spl17_10uM root2_3567.d	3	1	1	1	54	61			PEAKS DB
1352	3107	AT3G05590.1	K.AGGEC(+57.02)LTFDQLALRAPLGQNTVLLR.G	N	98.03	2712.44	25	-3	905.133	3	35.78	1.0339-1.0623	1700	2210	567	2	119356	Root_spl17_10uM root2_3567.d	3	1	1	1	115	139	Carbamidomethylation	C5:Carbamidomethylation:1000.00	PEAKS DB
1352	3107	AT3G05590.1	R.APLGQNTVLLRGPK.N	N	87.25	1462.86	14	-2.1	488.618	3	17.81	0.7955-0.8243	5960		736	1	39770	Root_spl16_10uM root1_3566.d	3	2	0	1	129	142			PEAKS DB
1352	3107	AT3G05590.1	R.LVEFMTGKEDK.I	Y	65.42	1295.64	11	-1.3	648.815	2	15.97	0.9667-0.9952	1860		3550	3	26267	Root_spl18_10uM root3_3568.d	3	1	0	2	67	77			PEAKS DB
866	3009	AT4G11650.1	R.TNC(+57.02)NFDSSGR.G	Y	73.72	1156.46	10	0.7	579.225	2	5.48	0.8750-0.9037	4750	6230	1680	2	4342	Root_spl17_10uM root2_3567.d	3	1	1	1	70	79	Carbamidomethylation	C3:Carbamidomethylation:1000.00	PEAKS DB
1336	1977	AT4G34230.1	K.MDYVNTAFERLEK.N	Y	64.53	1614.77	13	1.7	539.255	3	26.24	0.8439-0.8727	1460	0	323	3	53932	Root_spl18_10uM root3_3568.d	3	1	1	1	327	339			PEAKS DB
1336	1977	AT4G34230.1	K.IWSYNDVYINGQPTQGGFAK.A	Y	58.4	2257.08	20	2.1	1129.53	2	29.19	1.2416-1.2695	1190	4830		2	89207	Root_spl17_10uM root2_3567.d	3	1	2	0	118	137			PEAKS DB
1336	1977	AT4G34230.1	R.ETGPEDVNIR.I	Y	50.22	1128.54	10	2	565.269	2	11.81	0.8785-0.9072	3290	4580	2380	1	20818	Root_spl16_10uM root1_3566.d	3	1	1	1	31	40			PEAKS DB
1336	1976	AT4G34230.2	K.MDYVNTAFERLEK.N	Y	64.53	1614.77	13	1.7	539.255	3	26.24	0.8439-0.8727	1460	0	323	3	53932	Root_spl18_10uM root3_3568.d	3	1	1	1	327	339			PEAKS DB
1336	1976	AT4G34230.2	K.IWSYNDVYINGQPTQGGFAK.A	Y	58.4	2257.08	20	2.1	1129.53	2	29.19	1.2416-1.2695	1190	4830		2	89207	Root_spl17_10uM root2_3567.d	3	1	2	0	118	137			PEAKS DB
1336	1976	AT4G34230.2	R.ETGPEDVNIR.I	Y	50.22	1128.54	10	2	565.269	2	11.81	0.8785-0.9072	3290	4580	2380	1	20818	Root_spl16_10uM root1_3566.d	3	1	1	1	31	40			PEAKS DB
743	1111	AT2G25970.1	K.AEQLITDVLQEAEAGNTAGSGGGGGRR.M	Y	84.93	2613.27	27	1	872.082	3	31.69	1.0850-1.1132		1230	2360	3	72911	Root_spl18_10uM root3_3568.d	3	0	1	2	196	222			PEAKS DB
743	1111	AT2G25970.1	R.DMDADPNC(+57.02)ATR.T	Y	59.39	1264.48	11	-0.3	633.236	2	7.49	0.9049-0.9335	1990	1710	1240	2	9119	Root_spl17_10uM root2_3567.d	3	1	1	1	172	182	Carbamidomethylation	C8:Carbamidomethylation:1000.00	PEAKS DB
743	1111	AT2G25970.1	R.TVDLTGTPDQISK.A	Y	54.74	1373.7	13	-3.5	687.843	2	17.95	0.9815-1.0100	451		2410	3	31178	Root_spl18_10uM root3_3568.d	3	1	0	2	183	195			PEAKS DB
1562	1582	AT2G20280.1	K.IDIYSDTRDEDGDMDEWDQETLEK.V	Y	120.87	2917.21	24	2.7	973.395	3	27.57	1.0066-1.0350	1460	790	310	1	79602	Root_spl16_10uM root1_3566.d	3	1	1	1	123	146			PEAKS DB
1562	1582	AT2G20280.1	K.IDIYSDTRDEDGDM(+15.99)DEWDQETLEK.V	Y	115.19	2933.2	24	0.6	978.724	3	24.36	1.0032-1.0316	1340	2510	1100	2	67484	Root_spl17_10uM root2_3567.d	3	1	1	1	123	146	Oxidation (M)	M14:Oxidation (M):1000.00	PEAKS DB
1562	1582	AT2G20280.1	K.KLAVEDEIENERAK.L	Y	105.47	1642.85	14	1.4	548.616	3	12.31	0.8462-0.8750	2790	1160	1120	1	22002	Root_spl16_10uM root1_3566.d	3	1	1	1	217	230			PEAKS DB
1562	1582	AT2G20280.1	K.LQTATQMTPALFMEWK.R	Y	83.88	1894.93	16	0	948.455	2	37.25	1.1325-1.1607		1030	1530	3	93700	Root_spl18_10uM root3_3568.d	3	0	1	2	231	246			PEAKS DB
1225	1013	AT1G31180.1	K.RYNITLLPGDGIGPEVISVAK.N	Y	80.42	2211.23	21	-4.9	738.065	3	33.65	0.8681-0.8968	293	217	257	2	110009	Root_spl17_10uM root2_3567.d	3	1	1	1	43	63			PEAKS DB
1225	1013	AT1G31180.1	R.ELTGGIYFGEPR.G	N	69.87	1337.66	12	-1.2	669.824	2	27.05	0.9952-1.0237			10300	3	56536	Root_spl18_10uM root3_3568.d	3	0	0	3	176	187			PEAKS DB
1225	1013	AT1G31180.1	K.M(+15.99)IEDAVVDALNK.G	Y	68.07	1332.66	12	2.4	667.326	2	26.01	0.9632-0.9918	1050	2010	1950	2	74800	Root_spl17_10uM root2_3567.d	3	1	1	1	359	370	Oxidation (M)	M1:Oxidation (M):1000.00	PEAKS DB
1225	1013	AT1G31180.1	K.EVAQGVDMMIVR.E	Y	62.38	1346.67	12	3	674.33	2	27.29	0.9552-0.9838		395	1400	3	57291	Root_spl18_10uM root3_3568.d	3	0	1	2	164	175			PEAKS DB
1074	1998	AT3G20390.1	R.STYQVAALPLNAK.I	Y	88.2	1374.75	13	1.5	688.371	2	24	0.9986-1.0271	1610		10000	1	63954	Root_spl16_10uM root1_3566.d	3	1	0	2	166	178			PEAKS DB
1195	1307	AT3G26618.1	K.SQEGSQFC(+57.02)R.G	N	75.07	1097.46	9	1.9	549.726	2	5.75	0.8555-0.8842	1810	1870	1300	1	4828	Root_spl16_10uM root1_3566.d	3	1	1	1	396	404	Carbamidomethylation	C8:Carbamidomethylation:1000.00	PEAKS DB
1195	1307	AT3G26618.1	R.GNGTSMISLIMPPRDQVAR.V	Y	72.67	2042.04	19	-7.2	681.669	3	30.42	0.8128-0.8416	268	490		2	94934	Root_spl17_10uM root2_3567.d	3	2	1	0	27	45			PEAKS DB
1459	776	AT3G47930.1	K.DKEELEALQAR.I	Y	64.2	1300.66	11	3.3	651.328	2	13.03	0.9701-0.9986		0	684	2	25403	Root_spl17_10uM root2_3567.d	3	0	1	2	562	572			PEAKS DB
1459	776	AT3G47930.1	K.KSPDSSEPDIQELSFTELRDK.L	Y	61.31	2420.17	21	-1.6	807.714	3	24.83	1.0475-1.0759	580	562	0	2	69642	Root_spl17_10uM root2_3567.d	3	1	1	1	378	398			PEAKS DB
1459	776	AT3G47930.1	R.YAPLPEDLHTVSNWSGTHEVQTR.N	Y	52.75	2636.26	23	-2.4	879.742	3	23.96	1.0974-1.1257	821	412	701	2	65875	Root_spl17_10uM root2_3567.d	3	1	1	1	102	124			PEAKS DB
1459	776	AT3G47930.1	K.RFPVDAYNK.A	Y	52.52	1108.57	9	3.6	555.282	2	11.41	0.9003-0.9289	1160	1940		2	20068	Root_spl17_10uM root2_3567.d	3	1	2	0	576	584			PEAKS DB
1130	1868	AT1G52070.1	K.FVLESQGNAIVGFYGR.D	N	74.44	1755.89	16	-3.9	878.933	2	32.73	1.1008-1.1291			527	3	77287	Root_spl18_10uM root3_3568.d	3	0	0	3	283	298			PEAKS DB
786	876	AT5G40760.1	K.VAWEIFTPLLHR.I	Y	78.3	1480.82	12	-6	494.601	3	37.13	0.8082-0.8370			3640	3	93311	Root_spl18_10uM root3_3568.d	3	0	0	3	461	472			PEAKS DB
786	876	AT5G40760.1	R.QGFLNPDEVHIFGYAR.T	Y	72.97	1861.91	16	-2	621.631	3	32.51	0.9209-0.9495	2090	902	2470	3	76079	Root_spl18_10uM root3_3568.d	3	1	1	1	58	73			PEAKS DB
786	876	AT5G40760.1	R.WEGVPFILK.A	N	69.63	1087.61	9	-5.7	544.797	2	35.18	0.8601-0.8888	0		693	3	86390	Root_spl18_10uM root3_3568.d	3	1	0	2	349	357			PEAKS DB
786	876	AT5G40760.1	R.FFLPLWNR.D	Y	63.15	1091.59	8	-5.5	546.789	2	38.4	0.8543-0.8830	981		656	3	97013	Root_spl18_10uM root3_3568.d	3	1	0	2	231	238			PEAKS DB
786	876	AT5G40760.1	K.ELVQNMLVLR.F	N	61.2	1213.69	10	1.2	607.839	2	31.07	0.9266-0.9552	1410	1630	2050	2	98246	Root_spl17_10uM root2_3567.d	3	1	1	1	217	226			PEAKS DB
1194	844	AT3G26400.1	K.MSLSEFTTGAYTAPGGR.N	Y	86.05	1744.81	17	-3.7	873.391	2	29.35	1.0782-1.1065		0	625	3	63906	Root_spl18_10uM root3_3568.d	3	0	2	1	60	76			PEAKS DB
1194	844	AT3G26400.1	K.VNPFGDAKPR.E	N	57.67	1099.58	10	-0.6	550.786	2	10.26	0.9232-0.9518	384		1020	1	16171	Root_spl16_10uM root1_3566.d	3	1	0	2	349	358			PEAKS DB
1194	844	AT3G26400.1	K.AWGGIGIGAWADEAERADEEQAAEATAATADTQSFPSLR.E	Y	43.5	4018.86	39	-2.1	1340.6	3	36.44	1.2034-1.2315	5460	2840	1730	1	123038	Root_spl16_10uM root1_3566.d	3	1	1	1	4	42			PEAKS DB
1265	1209	AT3G49080.1	K.ELLEVIKGPDR.A	Y	71.62	1267.71	11	3.6	634.855	2	21.59	0.9587-0.9872	747		569	1	53930	Root_spl16_10uM root1_3566.d	3	1	0	2	220	230			PEAKS DB
354	2930	AT1G02780.1	K.GPGGDVAP(-14.02)VAAPAPAATPAPTAAVPK.K	Y	93.51	2236.19	26	-3.2	1119.08	2	23.25	1.2539-1.2818	10200	1790		1	60517	Root_spl16_10uM root1_3566.d	3	2	1	0	184	209	Pro_to_Aze	P8:Pro_to_Aze:22.09	PEAKS DB
354	2930	AT1G02780.1	K.GPGGDVAPVAAP(-14.02)APAATPAPTAAVPK.K	Y	81.94	2236.19	26	-2.2	1119.08	2	22.75	1.2762-1.3042	9680	7750		1	59706	Root_spl16_10uM root1_3566.d	3	1	2	0	184	209	Pro_to_Aze	P12:Pro_to_Aze:20.41	PEAKS DB
354	2930	AT1G02780.1	K.GPGGDVAPVAAPAPAATPAPTAAVP(-14.02)K.K	Y	75.76	2236.19	26	-0.6	1119.08	2	22.54	1.2628-1.2908	9680	5540	0	2	59109	Root_spl17_10uM root2_3567.d	3	1	1	1	184	209		P25:Pro_to_Aze:0.00	PEAKS DB
354	2930	AT1G02780.1	K.GPGGDVAPVAAPAPAATPAP(-14.02)TAAVPK.K	Y	73.22	2236.19	26	-2.2	1119.08	2	22.75	1.2572-1.2852	9680	5540	369	1	57162	Root_spl16_10uM root1_3566.d	3	1	1	1	184	209		P20:Pro_to_Aze:4.75	PEAKS DB
354	2930	AT1G02780.1	K.HM(+15.99)YHDMYMR.V	Y	61.49	1298.5	9	0.9	433.833	3	6.6	0.7550-0.7839	703	3570	699	2	6885	Root_spl17_10uM root2_3567.d	3	1	1	1	118	126	Oxidation (M)	M2:Oxidation (M):51.80	PEAKS DB
354	2930	AT1G02780.1	K.TLSDQFEAK.R	N	59.66	1037.5	9	2.6	519.75	2	13.17	0.8612-0.8899	5130	2430	13200	3	19326	Root_spl18_10uM root3_3568.d	3	1	1	1	154	162			PEAKS DB
968	2268	AT4G33250.1	R.SVLAEAVNMDGASLDK.F	Y	99.51	1618.79	16	-2.8	810.383	2	28.11	1.0589-1.0872	0		5880	3	59753	Root_spl18_10uM root3_3568.d	3	1	0	2	158	173			PEAKS DB
968	2268	AT4G33250.1	R.SVLAEAVNM(+15.99)DGASLDK.F	Y	89.91	1634.78	16	0.5	818.383	2	21.46	1.0702-1.0985	3270	2840	1020	2	55910	Root_spl17_10uM root2_3567.d	3	1	1	1	158	173	Oxidation (M)	M9:Oxidation (M):1000.00	PEAKS DB
968	2268	AT4G33250.1	K.SLIVLSHYLETGR.F	Y	84.99	1486.81	13	-0.3	744.399	2	30.29	1.0623-1.0906			4010	3	67256	Root_spl18_10uM root3_3568.d	3	0	0	3	103	115			PEAKS DB
968	2268	AT4G33250.1	K.KNTGENVPLEHIAR.I	Y	83.65	1576.83	14	0.9	526.609	3	10.53	0.8128-0.8416	3510	2080	682	2	17497	Root_spl17_10uM root2_3567.d	3	1	1	1	207	220			PEAKS DB
968	2268	AT4G33250.1	R.VQMEEQFK.S	Y	63.93	1037.49	8	1.4	519.741	2	11.89	0.8566-0.8853	3450	2130	2410	1	20853	Root_spl16_10uM root1_3566.d	3	1	1	1	95	102			PEAKS DB
1332	692	AT3G50370.1	R.TFQGAETTMQNLTVHPNIGR.Q	Y	91.64	2214.09	20	4.9	739.026	3	24.85	0.9883-1.0168	871	710	672	1	67589	Root_spl16_10uM root1_3566.d	3	1	1	1	1036	1055			PEAKS DB
1332	692	AT3G50370.1	K.QALDSSASGLNAMQK.T	Y	62.41	1519.73	15	-0.8	760.856	2	15.92	1.0077-1.0362	0		729	3	26297	Root_spl18_10uM root3_3568.d	3	1	0	2	1370	1384			PEAKS DB
1332	692	AT3G50370.1	K.LYQNPEGDDYYPFGRPR.Y	Y	55.94	2085.95	17	4.2	696.316	3	21.33	0.9610-0.9895	333	814	730	1	53035	Root_spl16_10uM root1_3566.d	3	1	1	1	742	758			PEAKS DB
829	5611	AT5G47700.1	K.RNVTDLIMNVGAGGGGGAP(-14.02)VAAAAPAAGGGAAAAAP(-14.02)AAEEK.K	Y	57.61	3500.74	41	-16	1167.88	3	29.29	1.1336-1.1618	489	483		2	89564	Root_spl17_10uM root2_3567.d	3	1	2	0	54	94	Pro_to_Aze	P19:Pro_to_Aze:0.00;P36:Pro_to_Aze:20.33	PEAKS DB
829	5612	AT5G47700.2	K.RNVTDLIMNVGAGGGGGAP(-14.02)VAAAAPAAGGGAAAAAP(-14.02)AAEEK.K	Y	57.61	3500.74	41	-16	1167.88	3	29.29	1.1336-1.1618	489	483		2	89564	Root_spl17_10uM root2_3567.d	3	1	2	0	54	94	Pro_to_Aze	P19:Pro_to_Aze:0.00;P36:Pro_to_Aze:20.33	PEAKS DB
1127	1329	AT5G16440.1	K.LFDELGIVAEDVPVDEFTPLGR.M	Y	100.23	2430.23	22	1	1216.1	2	41.84	1.3030-1.3309	0	0	814	1	147631	Root_spl16_10uM root1_3566.d	3	1	1	1	172	193			PEAKS DB
1127	1329	AT5G16440.1	R.LMFEDEC(+57.02)ILVDENDRVVGHDTK.Y	Y	90.8	2633.21	22	1.5	659.298	4	28.22	0.9014-0.9301	252	0	399	3	60251	Root_spl18_10uM root3_3568.d	3	1	1	1	74	95	Carbamidomethylation	C7:Carbamidomethylation:1000.00	PEAKS DB
1127	1329	AT5G16440.1	K.YELLLQQR.S	N	58.65	1061.59	8	1.2	531.792	2	22.14	0.8762-0.9049	727	1570	2020	1	56052	Root_spl16_10uM root1_3566.d	3	1	1	1	123	130			PEAKS DB
1127	1329	AT5G16440.1	K.LQPNPDEVAEIK.Y	Y	42.93	1351.7	12	3.8	676.847	2	18.9	0.9792-1.0077	2440		5060	1	43627	Root_spl16_10uM root1_3566.d	3	1	0	2	221	232			PEAKS DB
1127	1329	AT5G16440.1	K.YVSREELK.E	N	42.82	1022.54	8	-2.4	512.266	2	5.62	0.8531-0.8819	2620	2820	2530	3	3045	Root_spl18_10uM root3_3568.d	3	1	1	1	233	240			PEAKS DB
1094	804	AT5G20830.2	K.GILQQNQIIAEFEALPEQTRK.K	Y	74.19	2425.3	21	5.9	809.429	3	35.27	1.0350-1.0634		1460		2	117350	Root_spl17_10uM root2_3567.d	3	0	3	0	42	62			PEAKS DB
1094	804	AT5G20830.2	K.IQNLNTLQHTLRK.A	Y	69.23	1577.9	13	-4.1	526.962	3	13.2	0.7943-0.8232	283	2450		2	25971	Root_spl17_10uM root2_3567.d	3	1	2	0	200	212			PEAKS DB
1094	805	AT5G20830.1	K.GILQQNQIIAEFEALPEQTRK.K	Y	74.19	2425.3	21	5.9	809.429	3	35.27	1.0350-1.0634		1460		2	117350	Root_spl17_10uM root2_3567.d	3	0	3	0	42	62			PEAKS DB
1094	805	AT5G20830.1	K.IQNLNTLQHTLRK.A	Y	69.23	1577.9	13	-4.1	526.962	3	13.2	0.7943-0.8232	283	2450		2	25971	Root_spl17_10uM root2_3567.d	3	1	2	0	200	212			PEAKS DB
1595	2204	AT3G47800.1	K.YGGLC(+57.02)LETQGFPDSVNHK.N	Y	111.83	2020.93	18	0.4	674.639	3	24.34	0.9175-0.9461	833	3390		2	67449	Root_spl17_10uM root2_3567.d	3	1	2	0	317	334	Carbamidomethylation	C5:Carbamidomethylation:1000.00	PEAKS DB
1595	2204	AT3G47800.1	K.NFPSQIVNPGESYLHVMLFR.F	Y	53.19	2347.18	20	-2.9	783.384	3	36.94	0.9975-1.0259	282	375	521	1	125613	Root_spl16_10uM root1_3566.d	3	1	1	1	335	354			PEAKS DB
1151	1760	AT1G28680.1	K.DFDPYGQAIGDVKR.D	Y	80.83	1579.76	14	2.4	790.876	2	21.31	1.0487-1.0770	1120		1080	1	52863	Root_spl16_10uM root1_3566.d	3	1	0	2	219	232			PEAKS DB
1151	1760	AT1G28680.1	K.AGELIEQPIWK.T	Y	71.2	1282.69	11	2.3	642.343	2	27.9	0.9449-0.9735	780	846	2680	1	81115	Root_spl16_10uM root1_3566.d	3	1	1	1	317	327			PEAKS DB
1151	1760	AT1G28680.1	R.EKPWVGAPVRDFLSLDK.D	Y	65.51	1956.05	17	-5.2	653.006	3	31.32	0.8785-0.9072	1770		1770	3	71352	Root_spl18_10uM root3_3568.d	3	1	0	2	202	218			PEAKS DB
1066	916	AT3G10370.1	R.GTVVYYDGQM(+15.99)NDSR.L	Y	79.7	1619.69	14	-0.2	810.836	2	11.45	1.0202-1.0487		533		2	20272	Root_spl17_10uM root2_3567.d	3	0	3	0	222	235	Oxidation (M)	M10:Oxidation (M):1000.00	PEAKS DB
1066	916	AT3G10370.1	R.VVFMLPWLGR.T	Y	67.72	1216.68	10	-10.4	609.328	2	41.74	0.9037-0.9324	198		575	3	106370	Root_spl18_10uM root3_3568.d	3	1	0	2	344	353			PEAKS DB
1066	916	AT3G10370.1	K.STESISRDHVVFEENPGLVTITGGK.W	Y	64.87	2671.35	25	-4.4	668.827	4	26.13	0.9472-0.9758	248	160	294	3	53656	Root_spl18_10uM root3_3568.d	3	1	1	1	414	438			PEAKS DB
1066	916	AT3G10370.1	R.VGLVEREDFSSGTSSR.S	Y	60.53	1724.83	16	0.7	575.942	3	13.89	0.8128-0.8416	851	254	666	1	26886	Root_spl16_10uM root1_3566.d	3	1	1	1	99	114			PEAKS DB
1118	1362	AT1G32440.1	R.LALYQGVMPIYMEFSDDAEDTYAR.S	Y	56.67	2797.26	24	-3.2	1399.61	2	41.31	1.3920-1.4197	3420	4390		1	144941	Root_spl16_10uM root1_3566.d	3	1	2	0	503	526			PEAKS DB
1118	1362	AT1G32440.1	R.LALYQGVM(+15.99)PIYMEFSDDAEDTYAR.S	Y	47.2	2813.26	24	-5.1	1407.6	2	37.56	1.3987-1.4263		341		2	127832	Root_spl17_10uM root2_3567.d	3	0	3	0	503	526		M8:Oxidation (M):12.42	PEAKS DB
1261	1415	AT5G02100.1	R.ATAENSEDTTDVK.L	Y	77.44	1379.61	13	-3.8	690.795	2	5.06	0.9415-0.9701	542	399	172	1	3066	Root_spl16_10uM root1_3566.d	3	1	1	1	427	439			PEAKS DB
1261	1415	AT5G02100.1	K.YQYTHFAHK.I	N	73.44	1193.56	9	-1.7	398.853	3	6.33	0.6981-0.7271	0	897	615	2	6333	Root_spl17_10uM root2_3567.d	3	1	1	1	328	336			PEAKS DB
1542	954	AT2G22795.1	R.VVEVDEAEDEGSK.N	Y	83.48	1404.63	13	-7.3	703.302	2	9.41	0.9507-0.9792	435	1680	172	2	14261	Root_spl17_10uM root2_3567.d	3	1	1	1	73	85			PEAKS DB
683	2415	AT2G36060.2	K.KFGVLANWQR.Q	N	49.6	1217.67	10	-2.3	406.887	3	22.02	0.7097-0.7387	947		1260	3	41675	Root_spl18_10uM root3_3568.d	3	1	0	2	105	114			PEAKS DB
1065	1087	AT3G51240.1	K.FVRDEDERPK.V	Y	86.64	1289.64	10	1.2	430.879	3	4.65	0.7341-0.7631	1200	1900	776	1	2004	Root_spl16_10uM root1_3566.d	3	1	1	1	19	28			PEAKS DB
1065	1087	AT3G51240.1	R.LSIATFQNPAPDATVYPLK.V	Y	86.04	2045.08	19	-3.2	1023.53	2	33.31	1.1933-1.2214	2070	1330	3290	3	79275	Root_spl18_10uM root3_3568.d	3	1	1	1	286	304			PEAKS DB
1065	1087	AT3G51240.1	K.LLEVLSEAMGLEK.E	Y	78.15	1430.77	13	2.7	716.38	2	38.1	1.0089-1.0373			5730	3	96447	Root_spl18_10uM root3_3568.d	3	0	0	3	171	183			PEAKS DB
1354	2038	AT2G41530.1	K.ASISGHSMGGHGALTIYLR.N	Y	97.29	1926.97	19	1.1	643.32	3	19.83	0.9140-0.9427	469	1470	201	2	49140	Root_spl17_10uM root2_3567.d	3	1	1	1	146	164			PEAKS DB
1354	2038	AT2G41530.1	K.AAWEEYDATC(+57.02)LISK.Y	Y	91.1	1655.75	14	-1.3	828.866	2	28.5	1.0917-1.1200	1860	1510	1210	1	83773	Root_spl16_10uM root1_3566.d	3	1	1	1	200	213	Carbamidomethylation	C10:Carbamidomethylation:1000.00	PEAKS DB
1289	869	AT1G04810.1	K.EAESM(+15.99)QVDSTATTVEK.K	Y	95.57	1740.77	16	-0.8	871.376	2	9.05	1.0555-1.0838		422		2	13297	Root_spl17_10uM root2_3567.d	3	0	3	0	881	896	Oxidation (M)	M5:Oxidation (M):1000.00	PEAKS DB
1289	869	AT1G04810.1	R.IVSLLSESYNPHVR.Y	N	82.22	1612.86	14	0.4	807.421	2	22.79	1.1200-1.1482		1670	802	2	60852	Root_spl17_10uM root2_3567.d	3	0	2	1	646	659			PEAKS DB
854	3351	AT5G46430.1	K.FKGVTLMPNVGYGSDKK.T	N	80.97	1839.96	17	2.8	614.317	3	20.1	0.9404-0.9689	3830		148	1	47924	Root_spl16_10uM root1_3566.d	3	2	0	1	47	63			PEAKS DB
854	3351	AT5G46430.1	K.KFIVHNTSELELLMMHNR.T	Y	64.2	2211.13	18	0.2	553.78	4	25.21	0.8704-0.8991	0		280	1	69272	Root_spl16_10uM root1_3566.d	3	2	0	1	74	91			PEAKS DB
854	3352	AT5G46430.2	K.FKGVTLMPNVGYGSDKK.T	N	80.97	1839.96	17	2.8	614.317	3	20.1	0.9404-0.9689	3830		148	1	47924	Root_spl16_10uM root1_3566.d	3	2	0	1	47	63			PEAKS DB
854	3352	AT5G46430.2	K.KFIVHNTSELELLMMHNR.T	Y	64.2	2211.13	18	0.2	553.78	4	25.21	0.8704-0.8991	0		280	1	69272	Root_spl16_10uM root1_3566.d	3	2	0	1	74	91			PEAKS DB
1216	990	AT1G49820.1	R.LTEQVVFSDPYR.V	Y	76.35	1452.72	12	-0.4	727.356	2	24.67	1.0146-1.0430	1670	433	0	1	66557	Root_spl16_10uM root1_3566.d	3	1	1	1	180	191			PEAKS DB
1658	1375	AT1G22440.1	R.ILGHEAVGVVESIGEK.V	Y	110.1	1635.88	16	-1.5	818.932	2	23.65	1.1076-1.1358	0	548	157	2	64482	Root_spl17_10uM root2_3567.d	3	1	1	1	71	86			PEAKS DB
1658	1375	AT1G22440.1	R.ILGHEAVGVVESIGEKVDGFK.Q	Y	89.9	2182.16	21	-7.3	546.534	4	31.87	0.8070-0.8359	179		345	1	100731	Root_spl16_10uM root1_3566.d	3	1	0	2	71	91			PEAKS DB
951	1350	AT1G41830.1	R.QYLGQQLYLR.V	N	84.63	1280.69	10	0.6	641.339	2	24.68	0.9747-1.0032	1780	1450	4830	3	48992	Root_spl18_10uM root3_3568.d	3	1	1	1	501	510			PEAKS DB
951	1350	AT1G41830.1	R.YSGSSTPASGPIPGGPTIQVDWSLNQAR.A	Y	68.69	2842.39	28	-7	1422.17	2	33.12	1.3976-1.4252	2770	1830		1	106743	Root_spl16_10uM root1_3566.d	3	2	1	0	294	321			PEAKS DB
1505	1358	AT1G28130.1	K.TMEDC(+57.02)C(+57.02)SEVEDC(+57.02)LDYVYR.R	Y	55.75	2342.88	18	-1.1	1172.42	2	28.62	1.2528-1.2807		605		2	86559	Root_spl17_10uM root2_3567.d	3	0	3	0	515	532	Carbamidomethylation	C5:Carbamidomethylation:1000.00;C6:Carbamidomethylation:1000.00;C12:Carbamidomethylation:1000.00	PEAKS DB
1292	2714	AT2G30060.1	K.SC(+57.02)VWHAR.D	N	65.13	914.418	7	1.8	458.209	2	6	0.7932-0.8220	3240	3400		1	5332	Root_spl16_10uM root1_3566.d	3	2	1	0	120	126	Carbamidomethylation	C2:Carbamidomethylation:1000.00	PEAKS DB
1378	1542	AT1G12900.3	K.VIAWYDNEWGYSQR.V	N	83.47	1785.81	14	0.6	893.896	2	30.44	1.0985-1.1268		4410	1940	3	67783	Root_spl18_10uM root3_3568.d	3	0	2	1	324	337			PEAKS DB
1378	1543	AT1G12900.4	K.VIAWYDNEWGYSQR.V	N	83.47	1785.81	14	0.6	893.896	2	30.44	1.0985-1.1268		4410	1940	3	67783	Root_spl18_10uM root3_3568.d	3	0	2	1	324	337			PEAKS DB
1378	1544	AT1G12900.1	K.VIAWYDNEWGYSQR.V	N	83.47	1785.81	14	0.6	893.896	2	30.44	1.0985-1.1268		4410	1940	3	67783	Root_spl18_10uM root3_3568.d	3	0	2	1	373	386			PEAKS DB
1569	1992	AT4G26650.1	R.YNSPIGYNRGDSAYNPSNR.D	Y	77.25	2143.97	19	2.4	715.652	3	13.12	0.8968-0.9255	108	570	210	1	24546	Root_spl16_10uM root1_3566.d	3	1	1	1	301	319			PEAKS DB
1569	1992	AT4G26650.1	R.SDSSGPGWNLGVSVGNNR.G	Y	43.64	1801.83	18	-0.4	901.906	2	26.08	1.0827-1.1110	1490	996	460	3	53438	Root_spl18_10uM root3_3568.d	3	1	1	1	326	343			PEAKS DB
1569	1991	AT4G26650.2	R.YNSPIGYNRGDSAYNPSNR.D	Y	77.25	2143.97	19	2.4	715.652	3	13.12	0.8968-0.9255	108	570	210	1	24546	Root_spl16_10uM root1_3566.d	3	1	1	1	298	316			PEAKS DB
1569	1991	AT4G26650.2	R.SDSSGPGWNLGVSVGNNR.G	Y	43.64	1801.83	18	-0.4	901.906	2	26.08	1.0827-1.1110	1490	996	460	3	53438	Root_spl18_10uM root3_3568.d	3	1	1	1	323	340			PEAKS DB
972	1377	AT2G42790.1	R.MAGYLSHWKESLDDPDTK.I	Y	104.46	2091.96	18	2	698.315	3	21.11	0.9530-0.9815	1610		527	1	51994	Root_spl16_10uM root1_3566.d	3	2	0	1	440	457			PEAKS DB
1647	1233	AT4G31810.1	R.AAILNNPSSLNALSAPMVGR.L	Y	104.51	1995.06	20	-3.3	998.515	2	32.06	1.1775-1.2057	1080	376	1890	1	101692	Root_spl16_10uM root1_3566.d	3	1	1	1	53	72			PEAKS DB
1368	2254	AT2G16940.1	R.FENAQAAIGAQR.A	Y	89.77	1274.64	12	-0.9	638.314	2	11.93	0.9289-0.9575	1770	1680	1230	1	20913	Root_spl16_10uM root1_3566.d	3	1	1	1	518	529			PEAKS DB
1368	2254	AT2G16940.1	K.NMFDPSTETEDDFDEDIKEDVKEEC(+57.02)SK.F	Y	69.87	3251.33	27	2.4	813.827	4	27.19	1.0134-1.0418	1140		333	1	77996	Root_spl16_10uM root1_3566.d	3	2	0	1	471	497	Carbamidomethylation	C25:Carbamidomethylation:1000.00	PEAKS DB
1368	2255	AT2G16940.3	R.FENAQAAIGAQR.A	Y	89.77	1274.64	12	-0.9	638.314	2	11.93	0.9289-0.9575	1770	1680	1230	1	20913	Root_spl16_10uM root1_3566.d	3	1	1	1	556	567			PEAKS DB
1368	2255	AT2G16940.3	K.NMFDPSTETEDDFDEDIKEDVKEEC(+57.02)SK.F	Y	69.87	3251.33	27	2.4	813.827	4	27.19	1.0134-1.0418	1140		333	1	77996	Root_spl16_10uM root1_3566.d	3	2	0	1	509	535	Carbamidomethylation	C25:Carbamidomethylation:1000.00	PEAKS DB
1368	2256	AT2G16940.2	R.FENAQAAIGAQR.A	Y	89.77	1274.64	12	-0.9	638.314	2	11.93	0.9289-0.9575	1770	1680	1230	1	20913	Root_spl16_10uM root1_3566.d	3	1	1	1	567	578			PEAKS DB
1368	2256	AT2G16940.2	K.NMFDPSTETEDDFDEDIKEDVKEEC(+57.02)SK.F	Y	69.87	3251.33	27	2.4	813.827	4	27.19	1.0134-1.0418	1140		333	1	77996	Root_spl16_10uM root1_3566.d	3	2	0	1	520	546	Carbamidomethylation	C25:Carbamidomethylation:1000.00	PEAKS DB
893	921	AT1G60710.1	K.LTPEEM(+15.99)TELEAIAQPGFVK.G	Y	69.93	2118.06	19	-1.8	1060.01	2	32.27	1.2259-1.2539		468	151	2	104073	Root_spl17_10uM root2_3567.d	3	0	2	1	302	320	Oxidation (M)	M6:Oxidation (M):1000.00	PEAKS DB
893	921	AT1G60710.1	K.LVENLEKDDFRK.A	Y	64.54	1504.79	12	-0.6	502.593	3	12.21	0.7966-0.8255	3380		935	3	17241	Root_spl18_10uM root3_3568.d	3	2	0	1	222	233			PEAKS DB
893	921	AT1G60710.1	K.FGISYAEGKR.E	Y	56.57	1126.58	10	1.9	564.287	2	12.27	0.9449-0.9735	503		1600	1	22093	Root_spl16_10uM root1_3566.d	3	1	0	2	90	99			PEAKS DB
1483	1115	AT4G24490.1	R.SLQSQFMTNHHDK.I	Y	86.3	1571.72	13	0.7	524.903	3	9.67	0.7700-0.7989	1490	1880	613	1	14511	Root_spl16_10uM root1_3566.d	3	1	1	1	26	38			PEAKS DB
1483	1116	AT4G24490.2	R.SLQSQFMTNHHDK.I	Y	86.3	1571.72	13	0.7	524.903	3	9.67	0.7700-0.7989	1490	1880	613	1	14511	Root_spl16_10uM root1_3566.d	3	1	1	1	26	38			PEAKS DB
1304	851	AT5G20490.2	K.INNSIGQDPNSK.T	Y	64.57	1285.63	12	0.6	643.809	2	6.55	0.9255-0.9541	0	0	0	2	6953	Root_spl17_10uM root2_3567.d	3	1	1	1	350	361			PEAKS DB
1304	850	AT5G20490.1	K.INNSIGQDPNSK.T	Y	64.57	1285.63	12	0.6	643.809	2	6.55	0.9255-0.9541	0	0	0	2	6953	Root_spl17_10uM root2_3567.d	3	1	1	1	430	441			PEAKS DB
1495	1815	AT5G40870.1	R.GGDNHVAVDLITQHIHTK.L	Y	99.38	1954	18	-10	489.494	4	19.28	0.7387-0.7677	0	0	0	1	45117	Root_spl16_10uM root1_3566.d	3	1	1	1	245	262			PEAKS DB
1495	1815	AT5G40870.1	R.SGESMENALR.A	N	74.32	1092.49	10	3.7	547.242	2	11.35	0.8555-0.8842	1710	2110	1430	2	19849	Root_spl17_10uM root2_3567.d	3	1	1	1	352	361			PEAKS DB
1453	1090	AT1G80270.2	K.SDQEEDDLEDGFSELEGSK.S	Y	115.22	2127.86	19	-3.2	1064.91	2	29.08	1.1708-1.1989	1670	1670	272	1	86629	Root_spl16_10uM root1_3566.d	3	1	1	1	70	88			PEAKS DB
1453	1090	AT1G80270.2	K.LYVEAGEVEKADSLLDK.A	Y	82.73	1877.96	17	0.2	626.984	3	26.46	0.8716-0.9003	2430		1210	1	74490	Root_spl16_10uM root1_3566.d	3	1	0	2	479	495			PEAKS DB
1453	1090	AT1G80270.2	K.SMAAQLAQGDPFKK.T	Y	76.25	1490.76	14	-8	746.364	2	20.54	1.0521-1.0804			977	3	37994	Root_spl18_10uM root3_3568.d	3	0	0	3	575	588			PEAKS DB
1453	1091	AT1G80270.1	K.SDQEEDDLEDGFSELEGSK.S	Y	115.22	2127.86	19	-3.2	1064.91	2	29.08	1.1708-1.1989	1670	1670	272	1	86629	Root_spl16_10uM root1_3566.d	3	1	1	1	70	88			PEAKS DB
1453	1091	AT1G80270.1	K.LYVEAGEVEKADSLLDK.A	Y	82.73	1877.96	17	0.2	626.984	3	26.46	0.8716-0.9003	2430		1210	1	74490	Root_spl16_10uM root1_3566.d	3	1	0	2	479	495			PEAKS DB
1453	1091	AT1G80270.1	K.SMAAQLAQGDPFKK.T	Y	76.25	1490.76	14	-8	746.364	2	20.54	1.0521-1.0804			977	3	37994	Root_spl18_10uM root3_3568.d	3	0	0	3	575	588			PEAKS DB
1453	1092	AT1G80270.3	K.SDQEEDDLEDGFSELEGSK.S	Y	115.22	2127.86	19	-3.2	1064.91	2	29.08	1.1708-1.1989	1670	1670	272	1	86629	Root_spl16_10uM root1_3566.d	3	1	1	1	70	88			PEAKS DB
1453	1092	AT1G80270.3	K.LYVEAGEVEKADSLLDK.A	Y	82.73	1877.96	17	0.2	626.984	3	26.46	0.8716-0.9003	2430		1210	1	74490	Root_spl16_10uM root1_3566.d	3	1	0	2	479	495			PEAKS DB
1453	1092	AT1G80270.3	K.SMAAQLAQGDPFKK.T	Y	76.25	1490.76	14	-8	746.364	2	20.54	1.0521-1.0804			977	3	37994	Root_spl18_10uM root3_3568.d	3	0	0	3	575	588			PEAKS DB
1657	1983	AT4G39800.1	K.SNVVDDMVASNGILFEPGEHPDHVVVIK.Y	Y	69.3	3016.5	28	-2.6	1006.48	3	33.01	1.0985-1.1268		0	1020	3	78145	Root_spl18_10uM root3_3568.d	3	0	1	2	361	388			PEAKS DB
1040	1150	AT4G15410.1	R.GFSDPENAAFMNSISR.S	Y	83.03	1741.77	16	-3.7	871.873	2	28.24	1.0759-1.1042	1860	3060	1010	3	60104	Root_spl18_10uM root3_3568.d	3	1	1	1	252	267			PEAKS DB
1040	1150	AT4G15410.1	R.RGENFTEPPKPK.N	Y	79.21	1398.73	12	3.4	467.242	3	6.48	0.7932-0.8220	1110	2050	680	2	6650	Root_spl17_10uM root2_3567.d	3	1	1	1	290	301			PEAKS DB
1290	2421	AT5G64370.1	R.NAAIANSYFVGSINR.V	Y	99.23	1595.81	15	-0.6	798.895	2	25.18	1.0611-1.0895	3790	3120	2290	1	69138	Root_spl16_10uM root1_3566.d	3	1	1	1	290	304			PEAKS DB
1290	2421	AT5G64370.1	K.ALSSKHDFDLQAASFSADK.E	Y	89	2036.98	19	-1.2	679.988	3	18.77	0.9140-0.9427	0		512	1	43305	Root_spl16_10uM root1_3566.d	3	2	0	1	63	81			PEAKS DB
782	2517	AT3G48930.1	K.VIPAGSSSSFGK.K	Y	57.39	1135.59	12	1.6	568.79	2	11.93	0.8968-0.9255	3430	2500	10800	3	16554	Root_spl18_10uM root3_3568.d	3	1	1	1	143	154			PEAKS DB
782	2517	AT3G48930.1	R.RDYLHFVKK.Y	N	55.68	1204.67	9	-4.7	402.555	3	9.69	0.6934-0.7225	557		0	1	14544	Root_spl16_10uM root1_3566.d	3	1	0	2	89	97			PEAKS DB
1697	3611	ATCG00280.1	R.LGANVGSAQGPTGLGK.Y	Y	130.99	1425.76	16	1.7	713.874	2	14.41	0.9861-1.0146		24800	1100	2	29824	Root_spl17_10uM root2_3567.d	3	0	2	1	324	339			PEAKS DB
1697	3611	ATCG00280.1	R.SPTGEVIFGGETMR.F	Y	103.45	1479.7	14	4.3	740.848	2	23.88	1.0282-1.0566		12800		2	65300	Root_spl17_10uM root2_3567.d	3	0	3	0	344	357			PEAKS DB
820	1975	AT4G27000.1	R.AC(+57.02)AEQALSVLNGTQLGGQSIR.L	Y	79.06	2172.1	21	1.6	1087.04	2	30.62	1.2169-1.2449		2000	0	2	96042	Root_spl17_10uM root2_3567.d	3	0	1	2	324	344	Carbamidomethylation	C2:Carbamidomethylation:1000.00	PEAKS DB
820	1975	AT4G27000.1	R.RQAEGPEHTVFVGDLAPDVTDHMLTETFK.A	Y	74.29	3239.56	29	-0.3	648.905	5	32.37	0.9049-0.9335			0	3	75740	Root_spl18_10uM root3_3568.d	3	0	0	3	166	194			PEAKS DB
820	1975	AT4G27000.1	R.LNWAQLGAGER.R	Y	72.46	1213.62	11	5.3	607.81	2	23.95	0.9049-0.9335	1690	160	3430	1	63563	Root_spl16_10uM root1_3566.d	3	1	1	1	155	165			PEAKS DB
820	1975	AT4G27000.1	K.RC(+57.02)GFVQYANR.A	Y	67.07	1269.6	10	0.1	424.2	3	9.71	0.7318-0.7608		963	528	3	11575	Root_spl18_10uM root3_3568.d	3	0	1	2	314	323	Carbamidomethylation	C2:Carbamidomethylation:1000.00	PEAKS DB
1436	1835	AT3G60830.1	K.RMVDDGSSSADNPTTVFEDVTLDPIER.G	Y	97.23	2965.36	27	3.6	989.446	3	34.34	1.0168-1.0453	2090	1870	625	2	112924	Root_spl17_10uM root2_3567.d	3	1	1	1	34	60			PEAKS DB
1436	1835	AT3G60830.1	K.IDIAPVLEGAVQHIASK.R	Y	79.27	1759.98	17	-4.6	587.654	3	35.45	0.8945-0.9232	746	764	499	2	117970	Root_spl17_10uM root2_3567.d	3	1	1	1	148	164			PEAKS DB
1436	1835	AT3G60830.1	R.QLLENTVLC(+57.02)GGTTSMTGFESR.F	Y	67.8	2300.08	21	-2.1	1151.02	2	31.45	1.2561-1.2841	1710	0	0	2	100091	Root_spl17_10uM root2_3567.d	3	1	1	1	275	295	Carbamidomethylation	C9:Carbamidomethylation:1000.00	PEAKS DB
1436	1835	AT3G60830.1	K.AGAAIPDQSPAMIIPSQMK.R	Y	59.34	1924.97	19	-2.6	963.473	2	30.31	1.1516-1.1798	651	577	372	3	67467	Root_spl18_10uM root3_3568.d	3	1	1	1	15	33			PEAKS DB
1436	1835	AT3G60830.1	K.RFELGGTELTK.L	Y	49.17	1249.67	11	4	625.831	2	17.28	0.9404-0.9689	1150	2430	994	2	39560	Root_spl17_10uM root2_3567.d	3	1	1	1	165	175			PEAKS DB
1116	785	AT1G80490.1	K.ATASLPPQQWQPASGILMTNDVAETNPEEAVPC(+57.02)FALSK.N	N	71.47	4067.96	38	-9.4	1356.96	3	38.45	1.2337-1.2617	0	0		2	131447	Root_spl17_10uM root2_3567.d	3	2	1	0	796	833	Carbamidomethylation	C33:Carbamidomethylation:1000.00	PEAKS DB
1116	785	AT1G80490.1	R.TLSQGSSPMSMDFHPIK.Q	N	70.25	1861.87	17	0.1	931.926	2	23.48	1.1460-1.1742	493	893	746	1	61772	Root_spl16_10uM root1_3566.d	3	1	1	1	350	366			PEAKS DB
1116	785	AT1G80490.1	K.ISLFNMMTFK.T	N	53.51	1230.61	10	-2.7	616.301	2	38.21	0.9186-0.9472	2770	3140	1870	2	129872	Root_spl17_10uM root2_3567.d	3	1	1	1	846	855			PEAKS DB
1116	787	AT1G80490.2	K.ATASLPPQQWQPASGILMTNDVAETNPEEAVPC(+57.02)FALSK.N	N	71.47	4067.96	38	-9.4	1356.96	3	38.45	1.2337-1.2617	0	0		2	131447	Root_spl17_10uM root2_3567.d	3	2	1	0	797	834	Carbamidomethylation	C33:Carbamidomethylation:1000.00	PEAKS DB
1116	787	AT1G80490.2	R.TLSQGSSPMSMDFHPIK.Q	N	70.25	1861.87	17	0.1	931.926	2	23.48	1.1460-1.1742	493	893	746	1	61772	Root_spl16_10uM root1_3566.d	3	1	1	1	351	367			PEAKS DB
1116	787	AT1G80490.2	K.ISLFNMMTFK.T	N	53.51	1230.61	10	-2.7	616.301	2	38.21	0.9186-0.9472	2770	3140	1870	2	129872	Root_spl17_10uM root2_3567.d	3	1	1	1	847	856			PEAKS DB
1349	973	AT1G55500.3	K.HITLEYNENKPVTNSR.D	Y	106.99	1913.96	16	-3.2	638.98	3	10.52	0.9198-0.9484	876	1380	1730	2	17627	Root_spl17_10uM root2_3567.d	3	1	1	1	506	521			PEAKS DB
1349	973	AT1G55500.3	R.YSYDGFYTPVSWHDGSNFSDVQR.S	Y	81.84	2726.17	23	2.8	909.715	3	30.19	1.0054-1.0339	859	1050	372	2	93892	Root_spl17_10uM root2_3567.d	3	1	1	1	208	230			PEAKS DB
1349	973	AT1G55500.3	K.YNVWASTPNGNK.K	N	72.09	1349.64	12	-1.1	675.811	2	16.02	0.9495-0.9781	878	1710	2090	3	26391	Root_spl18_10uM root3_3568.d	3	1	1	1	420	431			PEAKS DB
1251	951	AT1G04510.1	K.RLIQTHISDYGK.C	Y	79.86	1429.77	12	2.1	477.588	3	11.29	0.8232-0.8520		2070	493	3	15173	Root_spl18_10uM root3_3568.d	3	0	2	1	26	37			PEAKS DB
1251	951	AT1G04510.1	K.FVGDTDLVLTASSDK.T	Y	78.79	1566.78	15	5.8	784.387	2	26.79	1.0566-1.0850	0	0	3150	1	76278	Root_spl16_10uM root1_3566.d	3	1	1	1	272	286			PEAKS DB
1251	952	AT1G04510.2	K.RLIQTHISDYGK.C	Y	79.86	1429.77	12	2.1	477.588	3	11.29	0.8232-0.8520		2070	493	3	15173	Root_spl18_10uM root3_3568.d	3	0	2	1	26	37			PEAKS DB
1251	952	AT1G04510.2	K.FVGDTDLVLTASSDK.T	Y	78.79	1566.78	15	5.8	784.387	2	26.79	1.0566-1.0850	0	0	3150	1	76278	Root_spl16_10uM root1_3566.d	3	1	1	1	272	286			PEAKS DB
687	1204	AT1G52570.1	K.M(+15.99)M(+15.99)IVDDEYIIIGSANINQR.S	N	87.5	2226.07	19	-5.6	1114.01	2	31.96	1.2270-1.2550		258	236	3	74003	Root_spl18_10uM root3_3568.d	3	0	1	2	664	682	Oxidation (M)	M1:Oxidation (M):1000.00;M2:Oxidation (M):1000.00	PEAKS DB
687	1204	AT1G52570.1	K.FPGVPYTFFSQR.R	N	67.34	1444.71	12	-0.6	723.35	2	34.55	0.9975-1.0259	0	1150	5420	2	113787	Root_spl17_10uM root2_3567.d	3	1	1	1	166	177			PEAKS DB
1487	953	AT4G26900.1	R.GNVHAVQFHPEK.S	Y	94.74	1361.68	12	-1.1	454.893	3	7.17	0.7399-0.7689	670	1600	0	2	8321	Root_spl17_10uM root2_3567.d	3	1	1	1	238	249			PEAKS DB
1487	953	AT4G26900.1	R.HVYFVHSYR.A	Y	77.55	1206.59	9	-1.5	403.197	3	9.19	0.7573-0.7862	1300	1970		1	13263	Root_spl16_10uM root1_3566.d	3	2	1	0	202	210			PEAKS DB
1679	1394	AT1G07510.1	R.LAALTPGFAGADIANVC(+57.02)NEAALIAAR.H	N	89.02	2569.33	26	-9	1285.64	2	38.41	1.3743-1.4020	363	583		2	131205	Root_spl17_10uM root2_3567.d	3	2	1	0	527	552	Carbamidomethylation	C17:Carbamidomethylation:1000.00	PEAKS DB
1679	1394	AT1G07510.1	K.RTVELIEEHK.E	Y	76.23	1252.68	10	0.3	418.559	3	8.03	0.7097-0.7387	178	1180		1	10243	Root_spl16_10uM root1_3566.d	3	2	1	0	727	736			PEAKS DB
1340	1370	AT1G18590.1	K.DEGNTLFSTHIPYDLLPESVVK.S	Y	93.19	2473.24	22	0.9	825.405	3	38.49	1.0134-1.0418		2620		2	131312	Root_spl17_10uM root2_3567.d	3	0	3	0	142	163			PEAKS DB
1462	1933	AT3G59990.3	K.GYVREDLEC(+57.02)SHYMK.N	N	96.35	1785.78	14	4.6	596.259	3	11.7	0.8647-0.8934	1100	1590	640	2	20997	Root_spl17_10uM root2_3567.d	3	1	1	1	333	346	Carbamidomethylation	C9:Carbamidomethylation:1000.00	PEAKS DB
1462	1933	AT3G59990.3	K.ELPQQTDPPSIPVVELFPSGEFPEGEIQEYKDDNLWR.T	Y	39.02	4298.07	37	-3.4	1433.66	3	41.7	1.2348-1.2628	0	0		2	145874	Root_spl17_10uM root2_3567.d	3	1	2	0	74	110			PEAKS DB
1462	1934	AT3G59990.2	K.GYVREDLEC(+57.02)SHYMK.N	N	96.35	1785.78	14	4.6	596.259	3	11.7	0.8647-0.8934	1100	1590	640	2	20997	Root_spl17_10uM root2_3567.d	3	1	1	1	333	346	Carbamidomethylation	C9:Carbamidomethylation:1000.00	PEAKS DB
1462	1934	AT3G59990.2	K.ELPQQTDPPSIPVVELFPSGEFPEGEIQEYKDDNLWR.T	Y	39.02	4298.07	37	-3.4	1433.66	3	41.7	1.2348-1.2628	0	0		2	145874	Root_spl17_10uM root2_3567.d	3	1	2	0	74	110			PEAKS DB
1462	1935	AT3G59990.4	K.GYVREDLEC(+57.02)SHYMK.N	N	96.35	1785.78	14	4.6	596.259	3	11.7	0.8647-0.8934	1100	1590	640	2	20997	Root_spl17_10uM root2_3567.d	3	1	1	1	333	346	Carbamidomethylation	C9:Carbamidomethylation:1000.00	PEAKS DB
1462	1935	AT3G59990.4	K.ELPQQTDPPSIPVVELFPSGEFPEGEIQEYKDDNLWR.T	Y	39.02	4298.07	37	-3.4	1433.66	3	41.7	1.2348-1.2628	0	0		2	145874	Root_spl17_10uM root2_3567.d	3	1	2	0	74	110			PEAKS DB
1462	1936	AT3G59990.1	K.GYVREDLEC(+57.02)SHYMK.N	N	96.35	1785.78	14	4.6	596.259	3	11.7	0.8647-0.8934	1100	1590	640	2	20997	Root_spl17_10uM root2_3567.d	3	1	1	1	333	346	Carbamidomethylation	C9:Carbamidomethylation:1000.00	PEAKS DB
1462	1936	AT3G59990.1	K.ELPQQTDPPSIPVVELFPSGEFPEGEIQEYKDDNLWR.T	Y	39.02	4298.07	37	-3.4	1433.66	3	41.7	1.2348-1.2628	0	0		2	145874	Root_spl17_10uM root2_3567.d	3	1	2	0	74	110			PEAKS DB
679	1279	AT1G54340.1	K.DLALLIHGAK.V	Y	60.03	1049.62	10	1.7	525.81	2	24.95	0.8945-0.9232	1060	1790	1130	1	67945	Root_spl16_10uM root1_3566.d	3	1	1	1	376	385			PEAKS DB
1231	1776	AT2G14720.2	K.GTHDSAIGNFGIPQYGGSMAGTVVYPK.E	N	97.51	2723.3	27	-1.7	908.756	3	30.72	1.1449-1.1730	0	3600		2	96238	Root_spl17_10uM root2_3567.d	3	1	2	0	43	69			PEAKS DB
1231	1776	AT2G14720.2	K.AGASAVLVADNVDEPLITM(+15.99)DTPEEDVSSAK.Y	N	66.43	3059.45	30	2.5	1530.71	2	31.57	1.4694-1.4970	0	1380		2	100422	Root_spl17_10uM root2_3567.d	3	1	2	0	115	144	Oxidation (M)	M19:Oxidation (M):1000.00	PEAKS DB
1231	1776	AT2G14720.2	K.C(+57.02)MGDPDADLDNPVLKEEQDAQVGK.G	N	46.87	2643.18	24	1.6	882.051	3	24.47	1.0316-1.0600	1670	129	0	3	48637	Root_spl18_10uM root3_3568.d	3	1	1	1	342	365	Carbamidomethylation	C1:Carbamidomethylation:1000.00	PEAKS DB
1231	1777	AT2G14720.1	K.GTHDSAIGNFGIPQYGGSMAGTVVYPK.E	N	97.51	2723.3	27	-1.7	908.756	3	30.72	1.1449-1.1730	0	3600		2	96238	Root_spl17_10uM root2_3567.d	3	1	2	0	43	69			PEAKS DB
1231	1777	AT2G14720.1	K.AGASAVLVADNVDEPLITM(+15.99)DTPEEDVSSAK.Y	N	66.43	3059.45	30	2.5	1530.71	2	31.57	1.4694-1.4970	0	1380		2	100422	Root_spl17_10uM root2_3567.d	3	1	2	0	115	144	Oxidation (M)	M19:Oxidation (M):1000.00	PEAKS DB
1231	1777	AT2G14720.1	K.C(+57.02)MGDPDADLDNPVLKEEQDAQVGK.G	N	46.87	2643.18	24	1.6	882.051	3	24.47	1.0316-1.0600	1670	129	0	3	48637	Root_spl18_10uM root3_3568.d	3	1	1	1	342	365	Carbamidomethylation	C1:Carbamidomethylation:1000.00	PEAKS DB
1280	1123	AT1G26460.1	K.KGFETLDEVYFQLESLSQGDTPYK.S	Y	90.68	2793.34	24	-2.1	932.1	3	40.62	0.9804-1.0089	785	428	1200	3	102812	Root_spl18_10uM root3_3568.d	3	1	1	1	444	467			PEAKS DB
1280	1123	AT1G26460.1	R.EM(+15.99)DDENDDQVEALAK.K	Y	83.95	1736.7	15	-3.9	869.34	2	14.32	1.0816-1.1099		1310	125	2	29446	Root_spl17_10uM root2_3567.d	3	0	1	2	588	602	Oxidation (M)	M2:Oxidation (M):1000.00	PEAKS DB
1108	1346	AT4G26910.2	K.SEDTASQVTPSQKIPETTDTKPSPPAEDK.Q	Y	97.87	3083.48	29	1.3	771.864	4	12.3	0.9472-0.9758	6430		1430	1	21867	Root_spl16_10uM root1_3566.d	3	1	0	2	168	196			PEAKS DB
1108	1346	AT4G26910.2	K.SEDTASQVTPSQK.I	Y	90.47	1376.64	13	-1.9	689.315	2	5.73	0.9518-0.9804	548	1200	695	1	4779	Root_spl16_10uM root1_3566.d	3	1	1	1	168	180			PEAKS DB
1108	1346	AT4G26910.2	K.DSQNTFALLTTFNEVDMTNLM(+15.99)K.L	N	79.91	2548.18	22	-0.7	1275.07	2	41.44	1.3432-1.3709	2220	3010	312	2	144358	Root_spl17_10uM root2_3567.d	3	1	1	1	252	273		M21:Oxidation (M):17.65	PEAKS DB
1108	1346	AT4G26910.2	K.DSQNTFALLTTFNEVDM(+15.99)TNLM(+15.99)K.L	N	72.44	2564.18	22	-5.8	1283.07	2	39.1	1.3443-1.3720	561	1700		1	135111	Root_spl16_10uM root1_3566.d	3	2	1	0	252	273	Oxidation (M)	M17:Oxidation (M):1000.00;M21:Oxidation (M):1000.00	PEAKS DB
1108	1346	AT4G26910.2	R.VESAPVAEKPK.A	Y	66.65	1153.63	11	-0.9	577.812	2	5.5	0.8945-0.9232			609	3	2801	Root_spl18_10uM root3_3568.d	3	0	0	3	201	211			PEAKS DB
1108	1346	AT4G26910.2	K.LGLMSGFIK.A	N	49.73	964.542	9	-3.3	483.267	2	32	0.8151-0.8439			8820	3	73839	Root_spl18_10uM root3_3568.d	3	0	0	3	290	298			PEAKS DB
1108	1601	AT4G26910.3	K.SEDTASQVTPSQKIPETTDTKPSPPAEDK.Q	Y	97.87	3083.48	29	1.3	771.864	4	12.3	0.9472-0.9758	6430		1430	1	21867	Root_spl16_10uM root1_3566.d	3	1	0	2	70	98			PEAKS DB
1108	1601	AT4G26910.3	K.SEDTASQVTPSQK.I	Y	90.47	1376.64	13	-1.9	689.315	2	5.73	0.9518-0.9804	548	1200	695	1	4779	Root_spl16_10uM root1_3566.d	3	1	1	1	70	82			PEAKS DB
1108	1601	AT4G26910.3	K.DSQNTFALLTTFNEVDMTNLM(+15.99)K.L	N	79.91	2548.18	22	-0.7	1275.07	2	41.44	1.3432-1.3709	2220	3010	312	2	144358	Root_spl17_10uM root2_3567.d	3	1	1	1	154	175		M21:Oxidation (M):17.65	PEAKS DB
1108	1601	AT4G26910.3	K.DSQNTFALLTTFNEVDM(+15.99)TNLM(+15.99)K.L	N	72.44	2564.18	22	-5.8	1283.07	2	39.1	1.3443-1.3720	561	1700		1	135111	Root_spl16_10uM root1_3566.d	3	2	1	0	154	175	Oxidation (M)	M17:Oxidation (M):1000.00;M21:Oxidation (M):1000.00	PEAKS DB
1108	1601	AT4G26910.3	R.VESAPVAEKPK.A	Y	66.65	1153.63	11	-0.9	577.812	2	5.5	0.8945-0.9232			609	3	2801	Root_spl18_10uM root3_3568.d	3	0	0	3	103	113			PEAKS DB
1108	1601	AT4G26910.3	K.LGLMSGFIK.A	N	49.73	964.542	9	-3.3	483.267	2	32	0.8151-0.8439			8820	3	73839	Root_spl18_10uM root3_3568.d	3	0	0	3	192	200			PEAKS DB
1108	1351	AT4G26910.1	K.SEDTASQVTPSQKIPETTDTKPSPPAEDK.Q	Y	97.87	3083.48	29	1.3	771.864	4	12.3	0.9472-0.9758	6430		1430	1	21867	Root_spl16_10uM root1_3566.d	3	1	0	2	169	197			PEAKS DB
1108	1351	AT4G26910.1	K.SEDTASQVTPSQK.I	Y	90.47	1376.64	13	-1.9	689.315	2	5.73	0.9518-0.9804	548	1200	695	1	4779	Root_spl16_10uM root1_3566.d	3	1	1	1	169	181			PEAKS DB
1108	1351	AT4G26910.1	K.DSQNTFALLTTFNEVDMTNLM(+15.99)K.L	N	79.91	2548.18	22	-0.7	1275.07	2	41.44	1.3432-1.3709	2220	3010	312	2	144358	Root_spl17_10uM root2_3567.d	3	1	1	1	253	274		M21:Oxidation (M):17.65	PEAKS DB
1108	1351	AT4G26910.1	K.DSQNTFALLTTFNEVDM(+15.99)TNLM(+15.99)K.L	N	72.44	2564.18	22	-5.8	1283.07	2	39.1	1.3443-1.3720	561	1700		1	135111	Root_spl16_10uM root1_3566.d	3	2	1	0	253	274	Oxidation (M)	M17:Oxidation (M):1000.00;M21:Oxidation (M):1000.00	PEAKS DB
1108	1351	AT4G26910.1	R.VESAPVAEKPK.A	Y	66.65	1153.63	11	-0.9	577.812	2	5.5	0.8945-0.9232			609	3	2801	Root_spl18_10uM root3_3568.d	3	0	0	3	202	212			PEAKS DB
1108	1351	AT4G26910.1	K.LGLMSGFIK.A	N	49.73	964.542	9	-3.3	483.267	2	32	0.8151-0.8439			8820	3	73839	Root_spl18_10uM root3_3568.d	3	0	0	3	291	299			PEAKS DB
1510	1580	AT3G21110.1	R.GYVTGSTDTSLWTVYNK.G	Y	107.34	1890.9	17	-3.6	946.435	2	28.9	1.1437-1.1719	1710	1690	357	3	62437	Root_spl18_10uM root3_3568.d	3	1	1	1	193	209			PEAKS DB
1510	1580	AT3G21110.1	K.AQNQQEERPQLSLDDLVTSNR.K	Y	92.18	2440.19	21	1.1	814.392	3	25.59	0.9632-0.9918	2710	754	1880	1	70719	Root_spl16_10uM root1_3566.d	3	1	1	1	58	78			PEAKS DB
1510	1581	AT3G21110.2	R.GYVTGSTDTSLWTVYNK.G	Y	107.34	1890.9	17	-3.6	946.435	2	28.9	1.1437-1.1719	1710	1690	357	3	62437	Root_spl18_10uM root3_3568.d	3	1	1	1	193	209			PEAKS DB
1510	1581	AT3G21110.2	K.AQNQQEERPQLSLDDLVTSNR.K	Y	92.18	2440.19	21	1.1	814.392	3	25.59	0.9632-0.9918	2710	754	1880	1	70719	Root_spl16_10uM root1_3566.d	3	1	1	1	58	78			PEAKS DB
947	3196	AT5G41520.1	K.KDFNLPQHPLIESVPNLQVIK.L	Y	61	2428.35	21	-2.7	810.438	3	31.82	1.0009-1.0293	488	188	705	3	73480	Root_spl18_10uM root3_3568.d	3	1	1	1	25	45			PEAKS DB
1287	1127	AT1G51680.1	M.APQEQAVSQVMEK.Q	Y	68.13	1443.7	13	-2.3	722.843	2	14.22	0.9861-1.0146	0		528	3	22164	Root_spl18_10uM root3_3568.d	3	1	0	2	2	14			PEAKS DB
1287	1127	AT1G51680.1	K.ELEDAVNAKFPNAK.L	Y	63.42	1544.78	14	-4.6	773.38	2	17.49	1.0668-1.0951			0	3	30202	Root_spl18_10uM root3_3568.d	3	0	0	3	336	349			PEAKS DB
1287	1127	AT1G51680.1	K.SKDSELSEDDVK.Q	Y	63.22	1350.62	12	-5.8	676.299	2	6.29	0.9449-0.9735	307	196	1090	1	5936	Root_spl16_10uM root1_3566.d	3	1	1	1	507	518			PEAKS DB
1258	4951	AT2G27510.1	K.LLGP(-14.02)DGQEDEFEVQDDQYILDAAEEAGVDLPYSC(+57.02)R.A	Y	99.39	3941.74	35	-0.7	1314.9	3	41.38	1.1865-1.2146	1630	1270		1	145086	Root_spl16_10uM root1_3566.d	3	1	2	0	65	99	Pro_to_Aze; Carbamidomethylation	P4:Pro_to_Aze:220.98;C34:Carbamidomethylation:1000.00	PEAKS DB
1149	3089	AT3G48890.1	K.DVATDDDDAAKE	Y	67.45	1263.51	12	-2.6	632.75	2	5.91	0.8945-0.9232	1040	403	788	1	5167	Root_spl16_10uM root1_3566.d	3	1	1	1	222	233			PEAKS DB
1229	933	AT2G37690.1	R.GNAVANNQDELSSAVTALGGFSR.G	Y	94.84	2277.1	23	-2.7	1139.53	2	33.07	1.2382-1.2662	3130	3830	2080	2	107332	Root_spl17_10uM root2_3567.d	3	1	1	1	240	262			PEAKS DB
1229	933	AT2G37690.1	R.GVPVATVAINNATNAALLAVR.M	Y	67.66	2034.16	21	-1.8	679.046	3	37.14	0.9747-1.0032		194	428	2	125737	Root_spl17_10uM root2_3567.d	3	0	2	1	580	600			PEAKS DB
1229	933	AT2G37690.1	K.IVGVLGGGQLGR.M	Y	48.67	1124.67	12	2	563.331	2	22.49	0.9026-0.9312	1670	1610	1900	2	59578	Root_spl17_10uM root2_3567.d	3	1	1	1	92	103			PEAKS DB
1047	1109	AT1G04980.1	K.GIATVAAIDADAHK.S	Y	83.14	1351.71	14	1.1	676.85	2	15.87	1.0407-1.0691	461	789	1470	2	34594	Root_spl17_10uM root2_3567.d	3	1	1	1	81	94			PEAKS DB
871	1236	AT5G28840.2	K.AQTSTDRFEMWGDGLQTR.S	Y	90.67	2097.95	18	0.7	700.313	3	24.05	0.8853-0.9140	5130	5060	2880	1	63854	Root_spl16_10uM root1_3566.d	3	1	1	1	226	243			PEAKS DB
871	1236	AT5G28840.2	K.AQTSTDRFEM(+15.99)WGDGLQTR.S	Y	79.12	2113.95	18	4.2	705.646	3	20.19	0.8911-0.9198	1710	3960	1570	2	50342	Root_spl17_10uM root2_3567.d	3	1	1	1	226	243	Oxidation (M)	M10:Oxidation (M):1000.00	PEAKS DB
871	1236	AT5G28840.2	K.HEGHYVIASDWKK.N	Y	76.02	1568.77	13	-3.6	393.191	4	9.62	0.7202-0.7492	1220	991	0	3	11430	Root_spl18_10uM root3_3568.d	3	1	1	1	49	61			PEAKS DB
871	1236	AT5G28840.2	K.GSDVSLYGSSK.V	Y	63.5	1098.52	11	-0.8	550.256	2	10.95	0.8555-0.8842	1000	837	3300	3	14186	Root_spl18_10uM root3_3568.d	3	1	1	1	347	357			PEAKS DB
871	1237	AT5G28840.1	K.AQTSTDRFEMWGDGLQTR.S	Y	90.67	2097.95	18	0.7	700.313	3	24.05	0.8853-0.9140	5130	5060	2880	1	63854	Root_spl16_10uM root1_3566.d	3	1	1	1	226	243			PEAKS DB
871	1237	AT5G28840.1	K.AQTSTDRFEM(+15.99)WGDGLQTR.S	Y	79.12	2113.95	18	4.2	705.646	3	20.19	0.8911-0.9198	1710	3960	1570	2	50342	Root_spl17_10uM root2_3567.d	3	1	1	1	226	243	Oxidation (M)	M10:Oxidation (M):1000.00	PEAKS DB
871	1237	AT5G28840.1	K.HEGHYVIASDWKK.N	Y	76.02	1568.77	13	-3.6	393.191	4	9.62	0.7202-0.7492	1220	991	0	3	11430	Root_spl18_10uM root3_3568.d	3	1	1	1	49	61			PEAKS DB
871	1237	AT5G28840.1	K.GSDVSLYGSSK.V	Y	63.5	1098.52	11	-0.8	550.256	2	10.95	0.8555-0.8842	1000	837	3300	3	14186	Root_spl18_10uM root3_3568.d	3	1	1	1	347	357			PEAKS DB
1953	1706	AT5G38530.1	K.MHTLGHDFIPDPIHAGGLR.Y	Y	108.37	2083.04	19	-0.9	521.757	4	24.29	0.8830-0.9117	1720	2390	1440	2	67193	Root_spl17_10uM root2_3567.d	3	1	1	1	375	393			PEAKS DB
1953	1706	AT5G38530.1	R.TEGIIPAPEPTHAIAATIR.E	Y	65.95	1957.06	19	-2.9	653.347	3	27.58	0.9358-0.9644		936	1310	3	58198	Root_spl18_10uM root3_3568.d	3	0	1	2	430	448			PEAKS DB
1197	1373	AT5G54810.1	R.AEYYSITDEEALEAFK.R	Y	111.92	1877.86	16	3.4	939.921	2	31.8	1.1539-1.1820	486	1150	1050	2	101609	Root_spl17_10uM root2_3567.d	3	1	1	1	400	415			PEAKS DB
1197	1373	AT5G54810.1	R.M(+15.99)IGVEAAGFGLDSGK.H	N	69.66	1466.71	15	-2.2	734.345	2	26.76	1.0020-1.0305	844	1610	2570	3	55416	Root_spl18_10uM root3_3568.d	3	1	1	1	330	344	Oxidation (M)	M1:Oxidation (M):1000.00	PEAKS DB
1197	1373	AT5G54810.1	K.DATSEAIRDWVTNVETTHYILGSVAGPHPYPMMVR.D	N	60.65	3912.89	35	2.2	783.572	5	40.8	0.9883-1.0168			1220	3	103267	Root_spl18_10uM root3_3568.d	3	0	0	3	246	280			PEAKS DB
1470	1770	AT1G16870.1	K.NPHTGFWDTPLQAENILK.D	Y	103.04	2080.04	18	-0.7	694.339	3	33.15	0.8796-0.9083	1580		2360	3	78616	Root_spl18_10uM root3_3568.d	3	1	0	2	255	272			PEAKS DB
1470	1770	AT1G16870.1	R.SMMHEDMMVGAFSHSTAVGK.L	Y	86.74	2151.92	20	8.3	718.307	3	21.85	1.0043-1.0328	412		73.4	1	55078	Root_spl16_10uM root1_3566.d	3	1	0	2	392	411			PEAKS DB
1470	1770	AT1G16870.1	K.GRDWTHGGYFYK.N	Y	76.34	1485.68	12	0.1	496.224	3	14.07	0.8059-0.8347	1710	1570	479	2	28536	Root_spl17_10uM root2_3567.d	3	1	1	1	243	254			PEAKS DB
996	1792	AT4G10450.1	K.TILSSETMDIPDGVAIK.V	Y	97.89	1788.92	17	0.3	895.449	2	32.22	1.1189-1.1471	533		2670	3	74815	Root_spl18_10uM root3_3568.d	3	1	0	2	3	19			PEAKS DB
996	1792	AT4G10450.1	R.SC(+57.02)ALINQK.C	N	58.5	932.475	8	0.5	467.236	2	8.75	0.8036-0.8324	1920	1030	3400	3	9364	Root_spl18_10uM root3_3568.d	3	1	1	1	160	167	Carbamidomethylation	C2:Carbamidomethylation:1000.00	PEAKS DB
1312	1063	AT1G62390.1	K.IDISGWDPSETLNLFDSAEAK.M	Y	87.36	2307.09	21	4.2	1154.53	2	41.55	1.3109-1.3387	828	933	0	3	105484	Root_spl18_10uM root3_3568.d	3	1	1	1	597	617			PEAKS DB
1312	1063	AT1G62390.1	K.RIPLDESAGK.E	Y	72.82	1084.59	10	-0.7	543.29	2	8.66	0.8739-0.9026	1130	2280	1180	2	12300	Root_spl17_10uM root2_3567.d	3	1	1	1	526	535			PEAKS DB
1312	1063	AT1G62390.1	K.LHWSYLLAQK.I	Y	69.78	1257.69	10	-12.6	420.223	3	26.34	0.7178-0.7469			975	3	54339	Root_spl18_10uM root3_3568.d	3	0	0	3	587	596			PEAKS DB
1312	1063	AT1G62390.1	K.FVYDHDIR.L	Y	58.62	1063.51	8	-0.8	532.751	2	11.45	0.8922-0.9209	253	432	0	2	20342	Root_spl17_10uM root2_3567.d	3	1	1	1	295	302			PEAKS DB
1312	1063	AT1G62390.1	K.FDLAVQDVNVLLGSDPNHK.D	Y	45.92	2080.06	19	2.3	694.349	3	34.7	0.9484-0.9769	888	1600		1	114697	Root_spl16_10uM root1_3566.d	3	2	1	0	141	159			PEAKS DB
1312	1063	AT1G62390.1	K.QGGDGNEEVSETITAEEAAEQATAMR.S	Y	39.2	2693.17	26	0.2	1347.57	2	28.12	1.3298-1.3576	2150		0	1	81948	Root_spl16_10uM root1_3566.d	3	2	0	1	654	679			PEAKS DB
1437	2596	AT2G43820.1	K.RGHVLAVPYPTQGHITPFR.Q	Y	110.18	2145.16	19	-1	537.287	4	21.34	0.8785-0.9072	1300	1530	1020	1	52711	Root_spl16_10uM root1_3566.d	3	1	1	1	5	23			PEAKS DB
1437	2596	AT2G43820.1	K.WSPQLQVLSNK.A	Y	75.55	1298.7	11	-7	650.34	2	26.02	0.9644-0.9929	1460	12300	3320	2	74289	Root_spl17_10uM root2_3567.d	3	1	1	1	324	334			PEAKS DB
793	1456	AT5G43830.1	R.VDSSGDVC(+57.02)GATFK.V	Y	81.26	1341.59	13	1	671.789	2	12.03	0.9518-0.9804	3740	5780	2760	1	21083	Root_spl16_10uM root1_3566.d	3	1	1	1	214	226	Carbamidomethylation	C8:Carbamidomethylation:1000.00	PEAKS DB
793	1456	AT5G43830.1	K.TVANSP(-14.02)EALQSPHSSESAFALK.D	Y	59.09	2256.1	22	2.1	753.029	3	18.77	0.9724-1.0009	1190	878	0	1	43084	Root_spl16_10uM root1_3566.d	3	1	1	1	8	29	Pro_to_Aze	P6:Pro_to_Aze:36.87	PEAKS DB
793	1456	AT5G43830.1	K.TVFAAADADGSVPFFWGTDAEGHLVFSDNTEMVK.K	Y	50.31	3630.66	34	-0.8	1211.2	3	39.69	1.1550-1.1832	3310	2630	1590	1	138136	Root_spl16_10uM root1_3566.d	3	1	1	1	143	176			PEAKS DB
1201	1271	AT1G72680.1	R.EC(+57.02)EYC(+57.02)NEGQEVNC(+57.02)AK.G	Y	100.77	1888.7	15	-3.1	945.338	2	8.05	1.0725-1.1008	122	849	0	2	10544	Root_spl17_10uM root2_3567.d	3	1	1	1	103	117	Carbamidomethylation	C2:Carbamidomethylation:1000.00;C5:Carbamidomethylation:1000.00;C13:Carbamidomethylation:1000.00	PEAKS DB
1201	1271	AT1G72680.1	K.VGDHVGVGTYVNSC(+57.02)R.E	Y	76.39	1618.75	15	-11.8	540.575	3	11.67	0.8186-0.8474	256	615		2	21156	Root_spl17_10uM root2_3567.d	3	1	2	0	88	102	Carbamidomethylation	C14:Carbamidomethylation:1000.00	PEAKS DB
1298	3599	AT4G23710.1	K.EEAETEVAEHK.T	Y	101.83	1270.57	11	2.5	636.281	2	5.16	0.9083-0.9369		7760		2	3558	Root_spl17_10uM root2_3567.d	3	0	3	0	36	46			PEAKS DB
1298	3599	AT4G23710.1	R.EAQQIVNAAR.T	Y	68.99	1098.58	10	-0.9	550.286	2	8.99	0.8612-0.8899	3980	3520	2440	1	12786	Root_spl16_10uM root1_3566.d	3	1	1	1	15	24			PEAKS DB
1298	3599	AT4G23710.1	K.TSTEQGFQRK.L	Y	68.4	1180.58	10	1.5	591.289	2	4.28	0.8899-0.9186		985		2	956	Root_spl17_10uM root2_3567.d	3	0	3	0	47	56			PEAKS DB
1298	3599	AT4G23710.1	K.TSTEQGFQR.K	Y	50.95	1052.49	9	-2.1	527.24	2	5.79	0.8047-0.8336			3530	3	3486	Root_spl18_10uM root3_3568.d	3	0	0	3	47	55			PEAKS DB
888	791	AT1G13020.1	R.SESSALNNVENVVKPRPK.V	Y	84.26	1967.04	18	3	656.678	3	16.76	0.9255-0.9541	2320	2160	1100	2	37709	Root_spl17_10uM root2_3567.d	3	1	1	1	345	362			PEAKS DB
888	791	AT1G13020.1	R.DREDSDGSWGGGGGGRR.S	Y	73.49	1719.73	17	-0.5	574.24	3	4.79	0.8601-0.8888	743	1370	455	2	2586	Root_spl17_10uM root2_3567.d	3	1	1	1	119	135			PEAKS DB
888	791	AT1G13020.1	R.KADTEVSETPTAVK.T	Y	66.85	1474.75	14	-1.8	738.367	2	7.76	0.9838-1.0123	164		594	3	7334	Root_spl18_10uM root3_3568.d	3	1	0	2	275	288			PEAKS DB
888	791	AT1G13020.1	R.GVLPSGGGVQEER.R	Y	65.47	1283.65	13	-1.4	642.817	2	13.63	0.9198-0.9484		2720	3170	3	20549	Root_spl18_10uM root3_3568.d	3	0	1	2	254	266			PEAKS DB
888	791	AT1G13020.1	R.RVDRPETEGER.M	Y	57.68	1342.66	11	-4.9	448.55	3	3.83	0.7793-0.8082	0	0	0	2	464	Root_spl17_10uM root2_3567.d	3	1	1	1	394	404			PEAKS DB
888	791	AT1G13020.1	K.VNPFGDAKPR.E	N	57.67	1099.58	10	-0.6	550.786	2	10.26	0.9232-0.9518	384		1020	1	16171	Root_spl16_10uM root1_3566.d	3	1	0	2	363	372			PEAKS DB
888	791	AT1G13020.1	R.LGGGFSSYGGGR.S	Y	57.01	1113.52	12	0.7	557.757	2	13.47	0.8681-0.8968	2150	2650	3050	3	20083	Root_spl18_10uM root3_3568.d	3	1	1	1	97	108			PEAKS DB
888	791	AT1G13020.1	K.GAYTAPSSAGLTR.E	Y	52.92	1250.63	13	2.2	626.309	2	11.92	0.9369-0.9655	2440	2030	3240	2	21782	Root_spl17_10uM root2_3567.d	3	1	1	1	62	74			PEAKS DB
713	1905	AT5G54900.1	K.NALPMQPAMYQNTQGANAGDNDPNNTTIFVGGLDANVTDDELK.S	Y	89.95	4534.07	43	-6.6	1512.33	3	35.56	1.2483-1.2762	0	0		1	118904	Root_spl16_10uM root1_3566.d	3	1	2	0	235	277			PEAKS DB
713	1905	AT5G54900.1	R.FADENEQMR.A	Y	71.91	1138.47	9	0	570.232	2	7.85	0.8922-0.9209	5500	3830	4580	2	10134	Root_spl17_10uM root2_3567.d	3	1	1	1	203	211			PEAKS DB
1069	1714	AT2G40290.1	K.ILVTDPDSVLGPLTR.E	Y	88.07	1594.89	15	1.3	798.44	2	34.87	1.0600-1.0884	1600	2820	3940	2	115189	Root_spl17_10uM root2_3567.d	3	1	1	1	151	165			PEAKS DB
1069	1714	AT2G40290.1	R.HGHAFEAFK.I	N	60.2	1042.5	9	-2.5	348.499	3	7.59	0.7085-0.7376	1280	0		2	9438	Root_spl17_10uM root2_3567.d	3	1	2	0	142	150			PEAKS DB
1080	4345	AT2G32060.1	R.NAQLC(+57.02)VLAEDC(+57.02)NQPDYVK.L	Y	84.66	2135.96	18	1.5	1068.97	2	23.86	1.2012-1.2292	461	2410	0	2	65227	Root_spl17_10uM root2_3567.d	3	1	1	1	59	76	Carbamidomethylation	C5:Carbamidomethylation:1000.00;C11:Carbamidomethylation:1000.00	PEAKS DB
1080	4345	AT2G32060.1	K.TLGEWAGLC(+57.02)K.I	N	76.39	1133.55	10	2.8	567.774	2	24.65	0.8785-0.9072	5040	2280	15400	3	48875	Root_spl18_10uM root3_3568.d	3	1	1	1	97	106	Carbamidomethylation	C9:Carbamidomethylation:1000.00	PEAKS DB
1080	4346	AT2G32060.2	R.NAQLC(+57.02)VLAEDC(+57.02)NQPDYVK.L	Y	84.66	2135.96	18	1.5	1068.97	2	23.86	1.2012-1.2292	461	2410	0	2	65227	Root_spl17_10uM root2_3567.d	3	1	1	1	59	76	Carbamidomethylation	C5:Carbamidomethylation:1000.00;C11:Carbamidomethylation:1000.00	PEAKS DB
1080	4346	AT2G32060.2	K.TLGEWAGLC(+57.02)K.I	N	76.39	1133.55	10	2.8	567.774	2	24.65	0.8785-0.9072	5040	2280	15400	3	48875	Root_spl18_10uM root3_3568.d	3	1	1	1	97	106	Carbamidomethylation	C9:Carbamidomethylation:1000.00	PEAKS DB
1080	4347	AT2G32060.3	R.NAQLC(+57.02)VLAEDC(+57.02)NQPDYVK.L	Y	84.66	2135.96	18	1.5	1068.97	2	23.86	1.2012-1.2292	461	2410	0	2	65227	Root_spl17_10uM root2_3567.d	3	1	1	1	59	76	Carbamidomethylation	C5:Carbamidomethylation:1000.00;C11:Carbamidomethylation:1000.00	PEAKS DB
1080	4347	AT2G32060.3	K.TLGEWAGLC(+57.02)K.I	N	76.39	1133.55	10	2.8	567.774	2	24.65	0.8785-0.9072	5040	2280	15400	3	48875	Root_spl18_10uM root3_3568.d	3	1	1	1	97	106	Carbamidomethylation	C9:Carbamidomethylation:1000.00	PEAKS DB
1386	858	AT2G41790.1	K.DADDKETVPVLLRK.T	Y	90.29	1597.87	14	-1	533.62	3	16.72	0.8255-0.8543	1530	1040		1	35981	Root_spl16_10uM root1_3566.d	3	2	1	0	500	513			PEAKS DB
1386	858	AT2G41790.1	R.MFQEIQNTNK.V	Y	89.88	1251.59	10	1.2	626.792	2	12.34	0.9381-0.9667		2760	735	2	23134	Root_spl17_10uM root2_3567.d	3	0	2	1	235	244			PEAKS DB
1386	858	AT2G41790.1	K.EM(+15.99)ASDKDEVPSPSVEIEDIVGFRK.S	Y	67.28	2692.29	24	1	674.068	4	31.55	0.9163-0.9449	196	925		2	100546	Root_spl17_10uM root2_3567.d	3	1	2	0	931	954	Oxidation (M)	M2:Oxidation (M):1000.00	PEAKS DB
1386	858	AT2G41790.1	K.QLQKQELIDFFDEYIK.V	Y	42.38	2056.05	16	0	686.344	3	37.75	0.8497-0.8785	0		181	3	95404	Root_spl18_10uM root3_3568.d	3	1	0	2	895	910			PEAKS DB
851	1153	AT1G18450.1	K.SYSNIPTTSYELPDGQTLEIGADR.F	Y	71.52	2626.24	24	-6.5	1314.09	2	32.59	1.3053-1.3331	4080		1120	3	76469	Root_spl18_10uM root3_3568.d	3	1	0	2	282	305			PEAKS DB
851	1153	AT1G18450.1	K.NPVLTSFATGR.A	Y	69.21	1161.61	11	2.8	581.805	2	21.63	0.8980-0.9266	2460	1100	2740	2	56152	Root_spl17_10uM root2_3567.d	3	1	1	1	161	171			PEAKS DB
851	1153	AT1G18450.1	K.AGYAGEDAPK.A	Y	52.13	977.445	10	-1	489.721	2	5.68	0.8370-0.8658	611	1010	1040	1	4760	Root_spl16_10uM root1_3566.d	3	1	1	1	21	30			PEAKS DB
1466	1252	AT4G36680.1	K.VYEGLEGNNC(+57.02)APNAATFR.T	Y	94.08	1981.9	18	0.6	991.937	2	19.92	1.1415-1.1697	680	1630	0	2	49350	Root_spl17_10uM root2_3567.d	3	1	1	1	300	317	Carbamidomethylation	C10:Carbamidomethylation:1000.00	PEAKS DB
1466	1252	AT4G36680.1	R.TFEQMDQYGTPR.S	Y	90.41	1471.64	12	0.6	736.814	2	16.2	1.0009-1.0293	2000	1140	1220	2	35770	Root_spl17_10uM root2_3567.d	3	1	1	1	124	135			PEAKS DB
203	2442	AT1G31340.1	K.TLTGKEIEIDIEPTDTIDRIK.E	N	73.8	2399.28	21	4.4	800.756	3	28.62	1.0271-1.0555	1100		326	1	84389	Root_spl16_10uM root1_3566.d	3	1	0	2	83	103			PEAKS DB
1135	2932	AT1G75950.1	R.HVEAAASKAEAVEGAATSDDDLK.A	Y	80.53	2284.08	23	-3.1	762.352	3	12.98	1.0430-1.0714	0		0	1	24208	Root_spl16_10uM root1_3566.d	3	2	0	1	62	84			PEAKS DB
1135	2932	AT1G75950.1	K.GKTPEEIR.T	N	48.48	928.498	8	-1.5	465.246	2	4.8	0.7747-0.8036	1670		827	3	1447	Root_spl18_10uM root3_3568.d	3	1	0	2	127	134			PEAKS DB
1886	2033	AT4G24160.1	K.VGSSSTASVADSSAAASAATNAAK.S	Y	124.08	2080.99	24	-3.3	1041.48	2	13.42	1.2382-1.2662	651	1830	120	2	26469	Root_spl17_10uM root2_3567.d	3	1	1	1	21	44			PEAKS DB
1886	2033	AT4G24160.1	R.FGAHSEGTGLTEEEAK.L	Y	88.92	1661.75	16	-0.4	554.914	3	9.26	0.7989-0.8278	456	0	130	2	13995	Root_spl17_10uM root2_3567.d	3	1	1	1	283	298			PEAKS DB
1886	2060	AT4G24160.2	K.VGSSSTASVADSSAAASAATNAAK.S	Y	124.08	2080.99	24	-3.3	1041.48	2	13.42	1.2382-1.2662	651	1830	120	2	26469	Root_spl17_10uM root2_3567.d	3	1	1	1	21	44			PEAKS DB
1886	2060	AT4G24160.2	R.FGAHSEGTGLTEEEAK.L	Y	88.92	1661.75	16	-0.4	554.914	3	9.26	0.7989-0.8278	456	0	130	2	13995	Root_spl17_10uM root2_3567.d	3	1	1	1	283	298			PEAKS DB
1095	1277	AT1G09430.1	R.GGPNYQTGLAR.M	Y	69.88	1132.56	11	3.9	567.28	2	10.19	0.8716-0.9003	0	1120	514	2	16549	Root_spl17_10uM root2_3567.d	3	1	1	1	377	387			PEAKS DB
1784	1890	AT2G40730.1	K.ATQRDEYFALGLHQIGK.A	Y	81.38	1946	17	4.1	649.665	3	22.21	0.9541-0.9826	578	420	513	2	58559	Root_spl17_10uM root2_3567.d	3	1	1	1	123	139			PEAKS DB
1682	2361	AT4G17720.1	K.VSNVSLGATDRDLK.E	Y	96.55	1473.78	14	0.5	737.883	2	12.22	1.0566-1.0850	858	632	664	2	22626	Root_spl17_10uM root2_3567.d	3	1	1	1	8	21			PEAKS DB
966	1606	AT2G42500.1	R.C(+57.02)GNMASILEVDDC(+57.02)RNHTFIQFEPAPR.R	N	73.13	3076.4	26	6.9	770.098	4	31.11	0.9781-1.0066	0	0		1	97104	Root_spl16_10uM root1_3566.d	3	2	1	0	273	298	Carbamidomethylation	C1:Carbamidomethylation:1000.00;C13:Carbamidomethylation:1000.00	PEAKS DB
966	1606	AT2G42500.1	K.VVTIFSAPNYC(+57.02)YR.C	N	67.92	1588.77	13	0.6	795.378	2	28.84	1.0691-1.0974	1710	1730	2520	2	87623	Root_spl17_10uM root2_3567.d	3	1	1	1	260	272	Carbamidomethylation	C11:Carbamidomethylation:1000.00	PEAKS DB
966	1606	AT2G42500.1	R.RGEPDVTR.R	N	49.58	928.473	8	-5.2	465.233	2	4.26	0.7700-0.7989	1000	1300	0	1	1060	Root_spl16_10uM root1_3566.d	3	1	1	1	299	306			PEAKS DB
966	1606	AT2G42500.1	R.QITQVYGFYDEC(+57.02)LRK.Y	N	47.21	1918.92	15	2.5	640.638	3	24.69	0.9106-0.9392	249	1780	1270	3	49069	Root_spl18_10uM root3_3568.d	3	1	1	1	126	140	Carbamidomethylation	C12:Carbamidomethylation:1000.00	PEAKS DB
1732	2811	AT2G01720.1	K.TPSTRVESFTSIEPANR.A	Y	81.52	1890.94	17	4.6	631.313	3	17.45	0.8531-0.8819	195	1280	332	2	40259	Root_spl17_10uM root2_3567.d	3	1	1	1	175	191			PEAKS DB
1174	1911	AT2G41380.1	R.YPIYLLIGR.V	Y	67.1	1106.65	9	-5.4	554.318	2	34	0.8762-0.9049	2040	337	2190	2	111733	Root_spl17_10uM root2_3567.d	3	1	1	1	255	263			PEAKS DB
1174	1911	AT2G41380.1	R.YEITPPTM(+15.99)SSSEIEK.L	Y	57.67	1726.8	15	-4.4	864.387	2	17.69	1.0770-1.1053	858	0	215	1	39303	Root_spl16_10uM root1_3566.d	3	1	1	1	79	93	Oxidation (M)	M8:Oxidation (M):1000.00	PEAKS DB
1174	1911	AT2G41380.1	K.LGPHWDLAR.R	Y	54.39	1063.56	9	3	532.777	2	18.17	0.8681-0.8968	842	1680	585	2	43021	Root_spl17_10uM root2_3567.d	3	1	1	1	159	167			PEAKS DB
1233	2272	AT1G52380.1	R.DNPGLDDDDDSAELESGTFK.K	Y	98.65	2138.88	20	-2	1070.42	2	23.04	1.1843-1.2124	1530	3050	139	2	61703	Root_spl17_10uM root2_3567.d	3	1	1	1	23	42			PEAKS DB
202	2449	AT2G35635.1	K.TLTGKEIEIDIEPTDTIDRIK.E	N	73.8	2399.28	21	4.4	800.756	3	28.62	1.0271-1.0555	1100		326	1	84389	Root_spl16_10uM root1_3566.d	3	1	0	2	83	103			PEAKS DB
1401	1539	AT4G31120.1	R.KPVEVHPDTPLEVHFWR.C	Y	80.43	2085.08	17	-0.1	522.268	4	23.76	0.8520-0.8807	1790	2480	1330	1	62668	Root_spl16_10uM root1_3566.d	3	1	1	1	593	609			PEAKS DB
1401	1539	AT4G31120.1	K.LAPSQSVFTFTHPNFSTK.V	Y	65.93	2008.01	18	2.1	670.331	3	28.37	0.9461-0.9747	2940	3160	2620	2	85043	Root_spl17_10uM root2_3567.d	3	1	1	1	514	531			PEAKS DB
1401	1539	AT4G31120.1	K.SEGDSMDDTSEGLNDSWELWNSFR.L	Y	53.01	2776.12	24	-3.3	1389.04	2	38.87	1.3253-1.3532	3010	1990	0	2	133190	Root_spl17_10uM root2_3567.d	3	1	1	1	163	186			PEAKS DB
994	2017	AT4G35460.1	K.AILADAVILATGAVAK.R	Y	91.74	1495.9	16	-3	748.939	2	39.05	1.1121-1.1404			405	3	98962	Root_spl18_10uM root3_3568.d	3	0	0	3	152	167			PEAKS DB
994	2017	AT4G35460.1	R.FGTTIFTETVTK.V	Y	58.81	1343.7	12	9.2	672.85	2	27.44	0.9826-1.0111	902	927		1	79471	Root_spl16_10uM root1_3566.d	3	1	2	0	125	136			PEAKS DB
994	2017	AT4G35460.1	K.FLDGGVELDSDGYVVTKPGTTQTSVPGVFAAGDVQDK.K	Y	54.54	3768.84	37	-0.5	1257.26	3	33.01	1.2740-1.3019	568	470	0	1	106396	Root_spl16_10uM root1_3566.d	3	1	1	1	305	341			PEAKS DB
994	2017	AT4G35460.1	K.VDFSSKPFK.L	N	48.88	1053.55	9	-1	527.772	2	13.8	0.8785-0.9072	2710		413	1	26396	Root_spl16_10uM root1_3566.d	3	1	0	2	137	145			PEAKS DB
1715	3610	AT5G02770.1	K.KIVDLNTTELDRTDDILDGEVK.G	Y	99.26	2501.29	22	3.2	834.757	3	28.6	1.0020-1.0305	5770		3290	1	84365	Root_spl16_10uM root1_3566.d	3	2	0	1	26	47			PEAKS DB
1715	3610	AT5G02770.1	K.VTATVVNGGGLSTGENPK.K	Y	87.87	1699.87	18	0	850.927	2	15.49	1.0759-1.1042	295	0	495	3	25150	Root_spl18_10uM root3_3568.d	3	1	1	1	8	25			PEAKS DB
1148	885	AT3G44340.1	R.SAAELPSQYVLQK.Y	Y	75.56	1432.76	13	3.4	717.375	2	22.36	1.0111-1.0396	0	1520	2570	1	57152	Root_spl16_10uM root1_3566.d	3	1	1	1	1013	1025			PEAKS DB
1148	885	AT3G44340.1	R.SFWINHVSSLSTPLAIPLVYPR.M	Y	67.97	2496.35	22	-13.9	833.097	3	40.42	0.9209-0.9495		244	0	3	102454	Root_spl18_10uM root3_3568.d	3	0	1	2	929	950			PEAKS DB
1148	885	AT3G44340.1	K.KFNDVVNEIRR.Q	Y	61.95	1388.75	11	-2.1	463.916	3	13.97	0.7503-0.7793	2840	2470		1	27080	Root_spl16_10uM root1_3566.d	3	2	1	0	1033	1043			PEAKS DB
1148	885	AT3G44340.1	K.ANPPPPTTVDYITR.D	Y	53.21	1540.79	14	-0.9	771.386	2	19.1	1.0407-1.0691	3220	2780	2400	2	46461	Root_spl17_10uM root2_3567.d	3	1	1	1	359	372			PEAKS DB
1654	1428	AT5G55480.1	K.SVFPTSESFTTGQTK.L	Y	75.28	1615.77	15	3.3	808.881	2	22.41	1.0543-1.0827	4100	5940	1720	2	59113	Root_spl17_10uM root2_3567.d	3	1	1	1	594	608			PEAKS DB
1309	1103	AT2G21330.1	K.TIASPGHGIMAMDESNATC(+57.02)GK.R	Y	89.84	2146.94	21	0	716.642	3	17.01	0.9129-0.9415		1110		2	38761	Root_spl17_10uM root2_3567.d	3	0	3	0	62	82	Carbamidomethylation	C19:Carbamidomethylation:1000.00	PEAKS DB
1309	1103	AT2G21330.1	K.GLVPLVGSYDESWC(+57.02)QGLDGLASR.T	Y	71.08	2478.18	23	-1.5	1240.07	2	38.71	1.3120-1.3398		3670	0	2	132283	Root_spl17_10uM root2_3567.d	3	0	2	1	151	173	Carbamidomethylation	C14:Carbamidomethylation:1000.00	PEAKS DB
1309	1103	AT2G21330.1	K.TWGGKEENVK.A	N	68.07	1146.57	10	-4.4	574.277	2	5.58	0.8830-0.9117	2610		1340	3	2971	Root_spl18_10uM root3_3568.d	3	2	0	1	349	358			PEAKS DB
1309	1103	AT2G21330.1	R.ATPEQVASYTLK.L	Y	45.41	1306.68	12	-1	654.332	2	19.66	0.9438-0.9724		1960	2350	3	35473	Root_spl18_10uM root3_3568.d	3	0	1	2	282	293			PEAKS DB
1309	1151	AT2G21330.3	K.TIASPGHGIMAMDESNATC(+57.02)GK.R	Y	89.84	2146.94	21	0	716.642	3	17.01	0.9129-0.9415		1110		2	38761	Root_spl17_10uM root2_3567.d	3	0	3	0	62	82	Carbamidomethylation	C19:Carbamidomethylation:1000.00	PEAKS DB
1309	1151	AT2G21330.3	K.GLVPLVGSYDESWC(+57.02)QGLDGLASR.T	Y	71.08	2478.18	23	-1.5	1240.07	2	38.71	1.3120-1.3398		3670	0	2	132283	Root_spl17_10uM root2_3567.d	3	0	2	1	151	173	Carbamidomethylation	C14:Carbamidomethylation:1000.00	PEAKS DB
1309	1151	AT2G21330.3	K.TWGGKEENVK.A	N	68.07	1146.57	10	-4.4	574.277	2	5.58	0.8830-0.9117	2610		1340	3	2971	Root_spl18_10uM root3_3568.d	3	2	0	1	339	348			PEAKS DB
1309	1151	AT2G21330.3	R.ATPEQVASYTLK.L	Y	45.41	1306.68	12	-1	654.332	2	19.66	0.9438-0.9724		1960	2350	3	35473	Root_spl18_10uM root3_3568.d	3	0	1	2	282	293			PEAKS DB
1374	1205	AT5G42970.1	R.RPEIDAFSEELRPHQK.A	Y	87.71	1950.99	16	-6.7	488.743	4	16.14	0.7677-0.7966	249	588	544	2	35550	Root_spl17_10uM root2_3567.d	3	1	1	1	274	289			PEAKS DB
1374	1205	AT5G42970.1	R.AMIEHNLLSASK.L	Y	86.28	1312.68	12	0.7	657.335	2	16.4	0.9564-0.9849		990	1190	3	27361	Root_spl18_10uM root3_3568.d	3	0	1	2	302	313			PEAKS DB
1374	1205	AT5G42970.1	K.IAANMIGQDR.M	Y	72.8	1087.54	10	1.1	544.77	2	12.83	0.8508-0.8796	2120	328	1820	1	23534	Root_spl16_10uM root1_3566.d	3	1	1	1	337	346			PEAKS DB
1374	1205	AT5G42970.1	R.YYGISQIEQR.Q	Y	70.92	1255.62	10	2	628.807	2	18.48	0.9781-1.0066	1290	0	2910	1	42071	Root_spl16_10uM root1_3566.d	3	1	1	1	200	209			PEAKS DB
1923	2576	AT1G33680.1	K.RQIDIATALIK.D	Y	42.16	1240.75	11	3.8	621.373	2	23.86	0.9598-0.9883	1240	1470	1320	2	65403	Root_spl17_10uM root2_3567.d	3	1	1	1	376	386			PEAKS DB
910	3574	AT2G35120.1	K.VVEVNEELTESP(-14.02)GLVNSSPYEQGWIIK.V	Y	83.31	3001.49	27	-3.8	1501.72	2	34.98	1.4473-1.4749	0	741	0	2	115966	Root_spl17_10uM root2_3567.d	3	1	1	1	101	127	Pro_to_Aze	P12:Pro_to_Aze:26.08	PEAKS DB
910	3574	AT2G35120.1	K.LMDSDKYSK.F	Y	61.27	1085.51	9	-0.2	543.75	2	5.94	0.8807-0.9094	1210		1210	3	3694	Root_spl18_10uM root3_3568.d	3	1	0	2	139	147			PEAKS DB
1090	894	AT5G26710.1	R.WFNSILDEYSEVLNK.V	Y	84.18	1855.9	15	-0.2	928.938	2	39.69	1.1415-1.1697	1310	1220	1360	3	100666	Root_spl18_10uM root3_3568.d	3	1	1	1	152	166			PEAKS DB
1090	894	AT5G26710.1	K.FNMQDPNK.A	Y	42.36	992.438	8	-0.4	497.216	2	10.1	0.7978-0.8267	866	1910	732	3	12427	Root_spl18_10uM root3_3568.d	3	1	1	1	358	365			PEAKS DB
1064	2076	AT3G19130.1	K.QWRGDSGQQWNGGYSR.G	Y	77.4	1880.83	16	2.7	627.941	3	10.8	0.8405-0.8693	634	395	436	1	17800	Root_spl16_10uM root1_3566.d	3	1	1	1	397	412			PEAKS DB
1064	2076	AT3G19130.1	K.GC(+57.02)GFVQFADRK.S	Y	63.34	1283.61	11	2.2	642.801	2	14.71	0.9678-0.9963	836	458	1180	2	31049	Root_spl17_10uM root2_3567.d	3	1	1	1	357	367	Carbamidomethylation	C2:Carbamidomethylation:1000.00	PEAKS DB
1064	2076	AT3G19130.1	K.VVIDSNTGR.S	N	53.27	959.504	9	3.1	480.751	2	7.93	0.7920-0.8209	755	991	6490	3	7619	Root_spl18_10uM root3_3568.d	3	1	1	1	234	242			PEAKS DB
1250	1040	AT4G28470.1	R.VQDPNPELQK.I	N	60.59	1166.59	10	-3.3	584.291	2	8.56	0.9117-0.9404	4690	8840	1840	1	11523	Root_spl16_10uM root1_3566.d	3	1	1	1	57	66			PEAKS DB
580	1379	AT5G13490.1	R.MM(+15.99)MTSGEAVK.Y	N	69.28	1099.47	10	1	550.733	2	8.7	0.8957-0.9243	1790	8490	1560	2	12401	Root_spl17_10uM root2_3567.d	3	1	1	1	318	327		M2:Oxidation (M):11.06	PEAKS DB
580	1380	AT5G13490.2	R.MM(+15.99)MTSGEAVK.Y	N	69.28	1099.47	10	1	550.733	2	8.7	0.8957-0.9243	1790	8490	1560	2	12401	Root_spl17_10uM root2_3567.d	3	1	1	1	318	327		M2:Oxidation (M):11.06	PEAKS DB
1423	1342	AT3G22370.1	R.MVGYLEEEAIHSYTEFLK.E	Y	82.31	2158.03	18	2.6	720.338	3	35.92	1.0214-1.0498	238	512	846	3	89085	Root_spl18_10uM root3_3568.d	3	1	1	1	268	285			PEAKS DB
1423	1342	AT3G22370.1	K.GNIENVPAPAIAIDYWR.L	Y	68.21	1897.97	17	-3	949.97	2	35.3	1.1302-1.1584		661	743	3	86986	Root_spl18_10uM root3_3568.d	3	0	1	2	290	306			PEAKS DB
1423	1342	AT3G22370.1	R.LPADATLRDVVMVVR.A	Y	61.77	1653.92	15	-4.6	552.303	3	31.77	0.7804-0.8093	899	0		1	100189	Root_spl16_10uM root1_3566.d	3	2	1	0	307	321			PEAKS DB
1423	1342	AT3G22370.1	K.GIASYWGVEPNK.I	Y	58.61	1319.65	12	-2.1	660.819	2	23.83	0.9689-0.9975		276	10200	2	65256	Root_spl17_10uM root2_3567.d	3	0	1	2	103	114			PEAKS DB
1305	1705	AT3G48340.1	R.NSWGAEWGEGGYIK.I	Y	73.59	1552.69	14	0.6	777.34	2	26.06	1.0430-1.0714	1150	1860	2040	2	74826	Root_spl17_10uM root2_3567.d	3	1	1	1	308	321			PEAKS DB
1092	1049	AT5G63890.2	K.FMTVQSLTEEGLR.N	Y	75.65	1509.75	13	0.7	755.868	2	30.94	1.0271-1.0555	739	1190	2110	3	69831	Root_spl18_10uM root3_3568.d	3	1	1	1	419	431			PEAKS DB
1092	1049	AT5G63890.2	K.IFGPGNQYVTAAK.M	Y	63.42	1364.71	13	-0.8	683.348	2	19.53	0.9735-1.0020	3480	5030	3370	3	35232	Root_spl18_10uM root3_3568.d	3	1	1	1	235	247			PEAKS DB
1092	1049	AT5G63890.2	K.EYTERFDK.V	Y	48.01	1086.5	8	-1.3	544.245	2	7.02	0.8474-0.8762	1300	1110	1250	3	5775	Root_spl18_10uM root3_3568.d	3	1	1	1	80	87			PEAKS DB
1092	1152	AT5G63890.1	K.FMTVQSLTEEGLR.N	Y	75.65	1509.75	13	0.7	755.868	2	30.94	1.0271-1.0555	739	1190	2110	3	69831	Root_spl18_10uM root3_3568.d	3	1	1	1	405	417			PEAKS DB
1092	1152	AT5G63890.1	K.IFGPGNQYVTAAK.M	Y	63.42	1364.71	13	-0.8	683.348	2	19.53	0.9735-1.0020	3480	5030	3370	3	35232	Root_spl18_10uM root3_3568.d	3	1	1	1	221	233			PEAKS DB
1092	1152	AT5G63890.1	K.EYTERFDK.V	Y	48.01	1086.5	8	-1.3	544.245	2	7.02	0.8474-0.8762	1300	1110	1250	3	5775	Root_spl18_10uM root3_3568.d	3	1	1	1	66	73			PEAKS DB
1313	1636	AT5G65010.1	K.MVLSGEGSDEILGGYLYFHK.A	Y	84.93	2214.07	20	5.2	739.019	3	34.16	1.0077-1.0362		433	824	3	82763	Root_spl18_10uM root3_3568.d	3	0	2	1	338	357			PEAKS DB
1313	1636	AT5G65010.1	R.ATVPGGPSIAC(+57.02)STAK.A	Y	75.34	1415.71	15	-2.7	708.846	2	13.28	1.0191-1.0475		1350	233	2	26312	Root_spl17_10uM root2_3567.d	3	0	2	1	513	527	Carbamidomethylation	C11:Carbamidomethylation:1000.00	PEAKS DB
1313	1636	AT5G65010.1	K.ALHQFDC(+57.02)LR.A	Y	47.9	1158.56	9	-0.3	387.187	3	13.09	0.7225-0.7515		89.3	0	2	25620	Root_spl17_10uM root2_3567.d	3	0	2	1	374	382	Carbamidomethylation	C7:Carbamidomethylation:1000.00	PEAKS DB
1313	1636	AT5G65010.1	R.NAFDDEERPYLPK.H	Y	46.73	1592.75	13	6.5	797.37	2	18.71	1.0475-1.0759		2500	1510	3	33304	Root_spl18_10uM root3_3568.d	3	0	1	2	431	443			PEAKS DB
1313	1637	AT5G65010.2	K.MVLSGEGSDEILGGYLYFHK.A	Y	84.93	2214.07	20	5.2	739.019	3	34.16	1.0077-1.0362		433	824	3	82763	Root_spl18_10uM root3_3568.d	3	0	2	1	338	357			PEAKS DB
1313	1637	AT5G65010.2	R.ATVPGGPSIAC(+57.02)STAK.A	Y	75.34	1415.71	15	-2.7	708.846	2	13.28	1.0191-1.0475		1350	233	2	26312	Root_spl17_10uM root2_3567.d	3	0	2	1	514	528	Carbamidomethylation	C11:Carbamidomethylation:1000.00	PEAKS DB
1313	1637	AT5G65010.2	K.ALHQFDC(+57.02)LR.A	Y	47.9	1158.56	9	-0.3	387.187	3	13.09	0.7225-0.7515		89.3	0	2	25620	Root_spl17_10uM root2_3567.d	3	0	2	1	374	382	Carbamidomethylation	C7:Carbamidomethylation:1000.00	PEAKS DB
1313	1637	AT5G65010.2	R.NAFDDEERPYLPK.H	Y	46.73	1592.75	13	6.5	797.37	2	18.71	1.0475-1.0759		2500	1510	3	33304	Root_spl18_10uM root3_3568.d	3	0	1	2	431	443			PEAKS DB
904	2034	AT4G14800.1	R.SDM(+15.99)SVEEAIELVDK.C	N	95.43	1579.73	14	-1.9	790.854	2	30.77	1.0418-1.0702	226	2820	381	3	69423	Root_spl18_10uM root3_3568.d	3	1	1	1	148	161	Oxidation (M)	M3:Oxidation (M):1000.00	PEAKS DB
904	2034	AT4G14800.1	K.EAGASLYYIDYIATLHKVDK.G	Y	69.93	2269.16	20	-4.2	757.378	3	31.27	0.9769-1.0054	265		833	1	97716	Root_spl16_10uM root1_3566.d	3	1	0	2	109	128			PEAKS DB
904	2034	AT4G14800.1	R.NGIPLSTAAAANFTR.G	Y	57.96	1502.78	15	4.5	752.388	2	26.5	1.0396-1.0680	525	647	0	2	77023	Root_spl17_10uM root2_3567.d	3	1	1	1	71	85			PEAKS DB
904	2034	AT4G14800.1	R.LVIAPPNFVIK.I	Y	56.01	1209.75	11	-4.1	605.867	2	34.32	0.9209-0.9495	363		4580	3	83308	Root_spl18_10uM root3_3568.d	3	1	0	2	170	180			PEAKS DB
1497	1659	AT1G73600.1	R.VFGEGFVSTGGLETTK.E	Y	84.18	1627.81	16	0.1	814.896	2	27.58	1.0611-1.0895		1370	841	2	81669	Root_spl17_10uM root2_3567.d	3	0	1	2	256	271			PEAKS DB
1497	1659	AT1G73600.1	K.NQNQIC(+57.02)WLWQK.V	N	62.76	1516.72	11	1.7	759.356	2	30.07	1.0339-1.0623	1890	1120	2210	3	66557	Root_spl18_10uM root3_3568.d	3	1	1	1	217	227	Carbamidomethylation	C6:Carbamidomethylation:1000.00	PEAKS DB
1497	1660	AT1G73600.2	R.VFGEGFVSTGGLETTK.E	Y	84.18	1627.81	16	0.1	814.896	2	27.58	1.0611-1.0895		1370	841	2	81669	Root_spl17_10uM root2_3567.d	3	0	1	2	270	285			PEAKS DB
1497	1660	AT1G73600.2	K.NQNQIC(+57.02)WLWQK.V	N	62.76	1516.72	11	1.7	759.356	2	30.07	1.0339-1.0623	1890	1120	2210	3	66557	Root_spl18_10uM root3_3568.d	3	1	1	1	231	241	Carbamidomethylation	C6:Carbamidomethylation:1000.00	PEAKS DB
1126	917	AT5G44380.1	R.QAYVNYRDLDFGQNK.N	Y	52.94	1829.87	15	-0.6	915.924	2	20.91	1.1482-1.1764	1110	1010	947	2	53296	Root_spl17_10uM root2_3567.d	3	1	1	1	478	492			PEAKS DB
1424	1128	AT2G39800.2	R.GPVGVEGLLTTR.W	N	102.92	1197.67	12	0.1	599.832	2	27.29	0.9026-0.9312	5350	13100	3560	2	80568	Root_spl17_10uM root2_3567.d	3	1	1	1	576	587			PEAKS DB
1424	1128	AT2G39800.2	K.AAVNAAYAGIPVIITSGYSAENIDK.V	Y	65.01	2507.29	25	-2.4	1254.63	2	35.14	1.3309-1.3587	554	1700		2	116520	Root_spl17_10uM root2_3567.d	3	1	2	0	142	166			PEAKS DB
1424	1128	AT2G39800.2	K.LIGLVTSREEIPDLLK.L	N	49.39	1795.05	16	-2.7	599.343	3	33.25	0.8336-0.8624		1430		2	108209	Root_spl17_10uM root2_3567.d	3	0	3	0	361	376			PEAKS DB
1424	1135	AT2G39800.4	R.GPVGVEGLLTTR.W	N	102.92	1197.67	12	0.1	599.832	2	27.29	0.9026-0.9312	5350	13100	3560	2	80568	Root_spl17_10uM root2_3567.d	3	1	1	1	679	690			PEAKS DB
1424	1135	AT2G39800.4	K.AAVNAAYAGIPVIITSGYSAENIDK.V	Y	65.01	2507.29	25	-2.4	1254.63	2	35.14	1.3309-1.3587	554	1700		2	116520	Root_spl17_10uM root2_3567.d	3	1	2	0	245	269			PEAKS DB
1424	1135	AT2G39800.4	K.LIGLVTSREEIPDLLK.L	N	49.39	1795.05	16	-2.7	599.343	3	33.25	0.8336-0.8624		1430		2	108209	Root_spl17_10uM root2_3567.d	3	0	3	0	464	479			PEAKS DB
1424	1136	AT2G39800.1	R.GPVGVEGLLTTR.W	N	102.92	1197.67	12	0.1	599.832	2	27.29	0.9026-0.9312	5350	13100	3560	2	80568	Root_spl17_10uM root2_3567.d	3	1	1	1	679	690			PEAKS DB
1424	1136	AT2G39800.1	K.AAVNAAYAGIPVIITSGYSAENIDK.V	Y	65.01	2507.29	25	-2.4	1254.63	2	35.14	1.3309-1.3587	554	1700		2	116520	Root_spl17_10uM root2_3567.d	3	1	2	0	245	269			PEAKS DB
1424	1136	AT2G39800.1	K.LIGLVTSREEIPDLLK.L	N	49.39	1795.05	16	-2.7	599.343	3	33.25	0.8336-0.8624		1430		2	108209	Root_spl17_10uM root2_3567.d	3	0	3	0	464	479			PEAKS DB
1485	975	AT2G20990.1	K.TLDGGEDGQPPDK.Y	Y	76.34	1327.59	13	-1.4	664.788	2	6.74	0.9278-0.9564	0	3700	115	2	7155	Root_spl17_10uM root2_3567.d	3	1	1	1	367	379			PEAKS DB
1485	975	AT2G20990.1	K.ETLGYVDIPVVDVVNNK.R	Y	75.63	1872.98	17	-1.3	937.48	2	35.8	1.1663-1.1944	473	1680		2	119288	Root_spl17_10uM root2_3567.d	3	2	1	0	499	515			PEAKS DB
1485	965	AT2G20990.3	K.TLDGGEDGQPPDK.Y	Y	76.34	1327.59	13	-1.4	664.788	2	6.74	0.9278-0.9564	0	3700	115	2	7155	Root_spl17_10uM root2_3567.d	3	1	1	1	405	417			PEAKS DB
1485	965	AT2G20990.3	K.ETLGYVDIPVVDVVNNK.R	Y	75.63	1872.98	17	-1.3	937.48	2	35.8	1.1663-1.1944	473	1680		2	119288	Root_spl17_10uM root2_3567.d	3	2	1	0	537	553			PEAKS DB
1570	936	AT5G62190.1	R.AGNTGVAVTLYDSRK.S	Y	83.94	1550.81	15	-2.4	776.393	2	14.12	1.1042-1.1325	565	524		2	28854	Root_spl17_10uM root2_3567.d	3	2	1	0	440	454			PEAKS DB
1570	936	AT5G62190.1	K.VQVSELSGLLDGSR.A	Y	82.62	1458.77	14	3.1	730.38	2	31.36	1.0168-1.0453	221	229	568	1	98184	Root_spl16_10uM root1_3566.d	3	1	1	1	361	374			PEAKS DB
1316	2005	AT2G14740.1	K.GTHDSAIGNFGIPQYGGSMAGTVVYPK.E	N	97.51	2723.3	27	-1.7	908.756	3	30.72	1.1449-1.1730	0	3600		2	96238	Root_spl17_10uM root2_3567.d	3	1	2	0	43	69			PEAKS DB
1316	2005	AT2G14740.1	K.AGASAVLVADNVDEPLITM(+15.99)DTPEEDVSSAK.Y	N	66.43	3059.45	30	2.5	1530.71	2	31.57	1.4694-1.4970	0	1380		2	100422	Root_spl17_10uM root2_3567.d	3	1	2	0	115	144	Oxidation (M)	M19:Oxidation (M):1000.00	PEAKS DB
1316	2005	AT2G14740.1	K.C(+57.02)MGDPDADLDNPVLKEEQDAQVGK.G	N	46.87	2643.18	24	1.6	882.051	3	24.47	1.0316-1.0600	1670	129	0	3	48637	Root_spl18_10uM root3_3568.d	3	1	1	1	342	365	Carbamidomethylation	C1:Carbamidomethylation:1000.00	PEAKS DB
1316	2006	AT2G14740.2	K.GTHDSAIGNFGIPQYGGSMAGTVVYPK.E	N	97.51	2723.3	27	-1.7	908.756	3	30.72	1.1449-1.1730	0	3600		2	96238	Root_spl17_10uM root2_3567.d	3	1	2	0	43	69			PEAKS DB
1316	2006	AT2G14740.2	K.AGASAVLVADNVDEPLITM(+15.99)DTPEEDVSSAK.Y	N	66.43	3059.45	30	2.5	1530.71	2	31.57	1.4694-1.4970	0	1380		2	100422	Root_spl17_10uM root2_3567.d	3	1	2	0	115	144	Oxidation (M)	M19:Oxidation (M):1000.00	PEAKS DB
1316	2006	AT2G14740.2	K.C(+57.02)MGDPDADLDNPVLKEEQDAQVGK.G	N	46.87	2643.18	24	1.6	882.051	3	24.47	1.0316-1.0600	1670	129	0	3	48637	Root_spl18_10uM root3_3568.d	3	1	1	1	342	365	Carbamidomethylation	C1:Carbamidomethylation:1000.00	PEAKS DB
1023	866	AT5G42740.1	K.THLRDLMSDANR.C	Y	76.48	1427.69	12	-2.8	476.895	3	12.14	0.7793-0.8082	536			1	21677	Root_spl16_10uM root1_3566.d	3	3	0	0	27	38			PEAKS DB
1023	866	AT5G42740.1	K.FAPHIQQVSMESNGK.G	Y	74.59	1671.8	15	3	558.266	3	15.6	0.7978-0.8267		619	491	3	25523	Root_spl18_10uM root3_3568.d	3	0	2	1	351	365			PEAKS DB
1023	866	AT5G42740.1	R.FLANIDPVDVAR.N	Y	64.1	1328.71	12	2.3	665.351	2	30.01	0.9541-0.9826		12000	17000	2	93943	Root_spl17_10uM root2_3567.d	3	0	2	1	186	197			PEAKS DB
1023	866	AT5G42740.1	R.SGSWVGATGKPLK.D	Y	63.91	1286.7	13	0.3	644.345	2	11.8	0.9849-1.0134	1560		832	1	20579	Root_spl16_10uM root1_3566.d	3	2	0	1	136	148			PEAKS DB
1023	866	AT5G42740.1	K.ADGMNVVPEVWNVLDK.I	Y	53.73	1784.88	16	0.9	893.429	2	38.39	1.1144-1.1426		1360	406	2	130975	Root_spl17_10uM root2_3567.d	3	0	2	1	111	126			PEAKS DB
1023	866	AT5G42740.1	K.RYLETSSEPQM	Y	43.92	1339.61	11	1.1	670.8	2	14.39	0.9861-1.0146	2810	4140	1550	1	28479	Root_spl16_10uM root1_3566.d	3	1	1	1	550	560			PEAKS DB
1266	1361	AT2G06850.1	K.LYSSLWNADDWATR.G	N	92.75	1696.78	14	-0.2	849.382	2	32.75	1.0816-1.1099	1160	1100	1050	3	77162	Root_spl18_10uM root3_3568.d	3	1	1	1	193	206			PEAKS DB
1266	1361	AT2G06850.1	K.GFHIDGC(+57.02)QASVEAK.Y	Y	60.12	1517.69	14	-1.6	759.839	2	13.32	1.0111-1.0396	313	0	1030	1	25146	Root_spl16_10uM root1_3566.d	3	1	1	1	225	238	Carbamidomethylation	C7:Carbamidomethylation:1000.00	PEAKS DB
1266	1361	AT2G06850.1	R.IYLWFDPSK.A	Y	57.07	1167.6	9	-1	584.794	2	34.62	0.8670-0.8957	2170		3340	1	114132	Root_spl16_10uM root1_3566.d	3	2	0	1	141	149			PEAKS DB
1266	1361	AT2G06850.1	R.FPFNQPMK.L	N	53.47	1007.49	8	-2.9	504.741	2	20.54	0.8082-0.8370	2260	4270		2	51569	Root_spl17_10uM root2_3567.d	3	1	2	0	185	192			PEAKS DB
1266	1361	AT2G06850.1	K.WTIYNYC(+57.02)TDR.T	Y	53.27	1390.6	10	2.9	696.296	2	23.02	0.9895-1.0180	150	0	449	1	59836	Root_spl16_10uM root1_3566.d	3	1	1	1	271	280	Carbamidomethylation	C7:Carbamidomethylation:1000.00	PEAKS DB
991	1352	AT5G55070.1	K.DSQNTFALLTTFNEVDMTNLM(+15.99)K.L	N	79.91	2548.18	22	-0.7	1275.07	2	41.44	1.3432-1.3709	2220	3010	312	2	144358	Root_spl17_10uM root2_3567.d	3	1	1	1	253	274		M21:Oxidation (M):17.65	PEAKS DB
991	1352	AT5G55070.1	K.DSQNTFALLTTFNEVDM(+15.99)TNLM(+15.99)K.L	N	72.44	2564.18	22	-5.8	1283.07	2	39.1	1.3443-1.3720	561	1700		1	135111	Root_spl16_10uM root1_3566.d	3	2	1	0	253	274	Oxidation (M)	M17:Oxidation (M):1000.00;M21:Oxidation (M):1000.00	PEAKS DB
991	1352	AT5G55070.1	R.IKDVVEDPQRLLLDI	Y	61.53	1765	15	-8.1	589.324	3	35.32	0.8001-0.8290			1610	3	86786	Root_spl18_10uM root3_3568.d	3	0	0	3	450	464			PEAKS DB
991	1352	AT5G55070.1	K.EGDTVEPGNK.V	Y	52.87	1044.47	10	-2.3	523.233	2	4.65	0.8105-0.8393	802	1380	719	1	2069	Root_spl16_10uM root1_3566.d	3	1	1	1	154	163			PEAKS DB
991	1352	AT5G55070.1	K.LGLMSGFIK.A	N	49.73	964.542	9	-3.3	483.267	2	32	0.8151-0.8439			8820	3	73839	Root_spl18_10uM root3_3568.d	3	0	0	3	291	299			PEAKS DB
1371	914	AT5G67630.1	K.TTDMETVYDMGAK.M	Y	73.86	1460.62	13	1.6	731.303	2	19.94	1.0089-1.0373	1540	1270	2030	1	47372	Root_spl16_10uM root1_3566.d	3	1	1	1	162	174			PEAKS DB
1371	914	AT5G67630.1	K.FVQC(+57.02)PEGELQK.R	Y	66.96	1333.63	11	1.4	667.812	2	12.85	0.9655-0.9940	3840	2400	2750	2	24822	Root_spl17_10uM root2_3567.d	3	1	1	1	221	231	Carbamidomethylation	C4:Carbamidomethylation:1000.00	PEAKS DB
1371	914	AT5G67630.1	R.TQGFLALFTGDTGEIRSEVR.E	Y	48.7	2196.12	20	7.1	733.038	3	35.07	0.9804-1.0089	283		471	1	116488	Root_spl16_10uM root1_3566.d	3	2	0	1	251	270			PEAKS DB
1509	1506	AT3G18600.1	K.ISDVDVSDIHGGMDQNRR.T	Y	77.64	2012.93	18	3.9	671.975	3	13.1	0.9186-0.9472	0	790		2	25630	Root_spl17_10uM root2_3567.d	3	1	2	0	356	373			PEAKS DB
1509	1506	AT3G18600.1	K.THTVEENADETQK.K	Y	74.56	1500.67	13	-1.5	751.327	2	4.27	0.9518-0.9804	0	458		1	1181	Root_spl16_10uM root1_3566.d	3	1	2	0	34	46			PEAKS DB
1509	1506	AT3G18600.1	R.IASGSNLVIATPGR.L	Y	65.74	1354.76	14	-2.7	678.37	2	20.57	0.9495-0.9781	646	581	998	3	38052	Root_spl18_10uM root3_3568.d	3	1	1	1	208	221			PEAKS DB
1488	1281	AT1G05520.1	R.TGGLVVLSESFGHSVFK.D	N	107.42	1762.93	17	-0.8	882.452	2	32.9	1.1787-1.2068	0	583	899	2	106937	Root_spl17_10uM root2_3567.d	3	1	1	1	387	403			PEAKS DB
1488	1281	AT1G05520.1	R.DNSANFGYSGVNR.F	Y	81.32	1399.61	13	2.7	700.802	2	13.83	0.9758-1.0043	1830	2570		2	27774	Root_spl17_10uM root2_3567.d	3	2	1	0	236	248			PEAKS DB
1488	1281	AT1G05520.1	R.NLGYQNQPEHQAFAQLLEAPQEDAQMIIR.D	Y	75.67	3351.63	29	1	1118.2	3	36.16	1.0940-1.1223	3830	5650	741	2	121024	Root_spl17_10uM root2_3567.d	3	1	1	1	690	718			PEAKS DB
1488	1281	AT1G05520.1	K.METEEGFDATR.W	N	65.8	1284.53	11	4.1	643.262	2	11.72	0.9358-0.9644	2750	4030	893	2	20990	Root_spl17_10uM root2_3567.d	3	1	1	1	555	565			PEAKS DB
1019	2102	AT5G51440.1	R.HGGDFFSHILDPFTP(-14.02)TR.S	Y	92.65	1928.92	17	-0.6	643.968	3	35.14	0.9117-0.9404	327		370	1	116793	Root_spl16_10uM root1_3566.d	3	2	0	1	62	78		P15:Pro_to_Aze:13.38	PEAKS DB
1019	2102	AT5G51440.1	K.LALEQNTLVIR.G	Y	76.61	1268.75	11	0.6	635.368	2	26.52	0.9415-0.9701	2110	3930	2050	2	76979	Root_spl17_10uM root2_3567.d	3	1	1	1	136	146			PEAKS DB
1019	2102	AT5G51440.1	R.SLSQMLNFM(+15.99)DQVSEIPLVSATR.G	Y	72.5	2481.22	22	0.7	1241.6	2	39.8	1.3198-1.3476	3610	2990		2	137136	Root_spl17_10uM root2_3567.d	3	1	2	0	79	100	Oxidation (M)	M9:Oxidation (M):8.26	PEAKS DB
1320	1910	AT2G25280.1	R.YEQSSQC(+57.02)QTMR.D	Y	86.69	1416.58	11	-5.2	709.279	2	5.16	0.9335-0.9621	515	463	0	1	3341	Root_spl16_10uM root1_3566.d	3	1	1	1	266	276	Carbamidomethylation	C7:Carbamidomethylation:1000.00	PEAKS DB
1320	1910	AT2G25280.1	R.FNYMHYDNTHGAIHK.S	Y	79.91	1846.82	15	2.4	616.604	3	10.91	0.8589-0.8876	804	753	252	3	14380	Root_spl18_10uM root3_3568.d	3	1	1	1	193	207			PEAKS DB
1320	1910	AT2G25280.1	K.LSSDLEEWLNATGLTK.S	Y	69.34	1775.89	16	-0.2	888.937	2	39.2	1.1031-1.1313	664		1460	3	99190	Root_spl18_10uM root3_3568.d	3	1	0	2	21	36			PEAKS DB
1320	1910	AT2G25280.1	R.AAAYAFANIDPTNISR.I	Y	65.47	1693.84	16	-1.4	847.91	2	29.83	1.0816-1.1099	662		1440	3	65584	Root_spl18_10uM root3_3568.d	3	2	0	1	56	71			PEAKS DB
1635	2439	AT3G08943.1	K.ALLNALDFSQTNFENEM(+15.99)ER.N	Y	96.61	2257.03	19	-2.7	1129.5	2	34.04	1.2427-1.2707	631	1780		2	111771	Root_spl17_10uM root2_3567.d	3	2	1	0	201	219	Oxidation (M)	M17:Oxidation (M):1000.00	PEAKS DB
1532	1010	AT1G49630.3	K.AIIGTIGDVDSYQLPDAK.G	N	104.23	1874.96	18	-3	938.469	2	31.4	1.1426-1.1708	443	569	1170	1	98503	Root_spl16_10uM root1_3566.d	3	1	1	1	988	1005			PEAKS DB
1532	1010	AT1G49630.3	K.DSTGIPHILEHSVLC(+57.02)GSR.K	N	96.35	1976.97	18	-0.3	659.986	3	26.88	0.9266-0.9552	2300	1720	1280	1	76288	Root_spl16_10uM root1_3566.d	3	1	1	1	155	172	Carbamidomethylation	C15:Carbamidomethylation:1000.00	PEAKS DB
1532	1010	AT1G49630.3	K.GVYSQPDNILGR.V	N	59.74	1317.67	12	4.3	659.832	2	20.01	0.9678-0.9963	2240	2930	1370	2	49665	Root_spl17_10uM root2_3567.d	3	1	1	1	264	275			PEAKS DB
1532	1011	AT1G49630.2	K.AIIGTIGDVDSYQLPDAK.G	N	104.23	1874.96	18	-3	938.469	2	31.4	1.1426-1.1708	443	569	1170	1	98503	Root_spl16_10uM root1_3566.d	3	1	1	1	988	1005			PEAKS DB
1532	1011	AT1G49630.2	K.DSTGIPHILEHSVLC(+57.02)GSR.K	N	96.35	1976.97	18	-0.3	659.986	3	26.88	0.9266-0.9552	2300	1720	1280	1	76288	Root_spl16_10uM root1_3566.d	3	1	1	1	155	172	Carbamidomethylation	C15:Carbamidomethylation:1000.00	PEAKS DB
1532	1011	AT1G49630.2	K.GVYSQPDNILGR.V	N	59.74	1317.67	12	4.3	659.832	2	20.01	0.9678-0.9963	2240	2930	1370	2	49665	Root_spl17_10uM root2_3567.d	3	1	1	1	264	275			PEAKS DB
1532	1012	AT1G49630.1	K.AIIGTIGDVDSYQLPDAK.G	N	104.23	1874.96	18	-3	938.469	2	31.4	1.1426-1.1708	443	569	1170	1	98503	Root_spl16_10uM root1_3566.d	3	1	1	1	988	1005			PEAKS DB
1532	1012	AT1G49630.1	K.DSTGIPHILEHSVLC(+57.02)GSR.K	N	96.35	1976.97	18	-0.3	659.986	3	26.88	0.9266-0.9552	2300	1720	1280	1	76288	Root_spl16_10uM root1_3566.d	3	1	1	1	155	172	Carbamidomethylation	C15:Carbamidomethylation:1000.00	PEAKS DB
1532	1012	AT1G49630.1	K.GVYSQPDNILGR.V	N	59.74	1317.67	12	4.3	659.832	2	20.01	0.9678-0.9963	2240	2930	1370	2	49665	Root_spl17_10uM root2_3567.d	3	1	1	1	264	275			PEAKS DB
623	4173	AT2G19730.2	K.AVANQVVDNYYRP(-14.02)DLKK.A	Y	87.4	1978.03	17	0.3	660.338	3	14.94	0.8934-0.9221	1960	891	563	1	30189	Root_spl16_10uM root1_3566.d	3	1	1	1	100	116	Pro_to_Aze	P13:Pro_to_Aze:1000.00	PEAKS DB
623	4174	AT2G19730.1	K.AVANQVVDNYYRP(-14.02)DLKK.A	Y	87.4	1978.03	17	0.3	660.338	3	14.94	0.8934-0.9221	1960	891	563	1	30189	Root_spl16_10uM root1_3566.d	3	1	1	1	100	116	Pro_to_Aze	P13:Pro_to_Aze:1000.00	PEAKS DB
623	4175	AT2G19730.3	K.AVANQVVDNYYRP(-14.02)DLKK.A	Y	87.4	1978.03	17	0.3	660.338	3	14.94	0.8934-0.9221	1960	891	563	1	30189	Root_spl16_10uM root1_3566.d	3	1	1	1	100	116	Pro_to_Aze	P13:Pro_to_Aze:1000.00	PEAKS DB
1395	1545	AT3G58750.1	K.MLAEIGTAENIPDFIEGVK.N	Y	101.38	2046.03	19	1.4	1024.01	2	37.28	1.2000-1.2281	2990	1290	1500	1	126988	Root_spl16_10uM root1_3566.d	3	1	1	1	334	352			PEAKS DB
1395	1545	AT3G58750.1	K.KYQVPVSEHGTVK.A	Y	87.28	1470.78	13	0.8	491.26	3	7.56	0.8197-0.8485	1730	2590	771	1	9102	Root_spl16_10uM root1_3566.d	3	1	1	1	64	76			PEAKS DB
1395	1545	AT3G58750.1	R.SSIC(+57.02)YIDGDEGILR.Y	Y	72	1596.75	14	3.5	799.367	2	27.78	1.0532-1.0816	1490	1380	1540	3	58679	Root_spl18_10uM root3_3568.d	3	1	1	1	107	120	Carbamidomethylation	C4:Carbamidomethylation:1000.00	PEAKS DB
735	2723	AT1G28290.2	K.LVYGLFNVGP(-14.02)FAFNPSC(+57.02)PK	Y	83.52	2112.05	19	0.1	1057.01	2	40.53	1.2146-1.2427	752	933	249	2	140214	Root_spl17_10uM root2_3567.d	3	1	1	1	297	315	Pro_to_Aze; Carbamidomethylation	P10:Pro_to_Aze:21.59;C17:Carbamidomethylation:1000.00	PEAKS DB
735	2723	AT1G28290.2	K.NITAETTTDK.N	Y	53.68	1092.53	10	1.6	547.263	2	6.06	0.8462-0.8750	2370	2350	1270	1	5463	Root_spl16_10uM root1_3566.d	3	1	1	1	225	234			PEAKS DB
735	2730	AT1G28290.1	K.LVYGLFNVGP(-14.02)FAFNPSC(+57.02)PK	Y	83.52	2112.05	19	0.1	1057.01	2	40.53	1.2146-1.2427	752	933	249	2	140214	Root_spl17_10uM root2_3567.d	3	1	1	1	341	359	Pro_to_Aze; Carbamidomethylation	P10:Pro_to_Aze:21.59;C17:Carbamidomethylation:1000.00	PEAKS DB
735	2730	AT1G28290.1	K.NITAETTTDK.N	Y	53.68	1092.53	10	1.6	547.263	2	6.06	0.8462-0.8750	2370	2350	1270	1	5463	Root_spl16_10uM root1_3566.d	3	1	1	1	269	278			PEAKS DB
1889	1666	AT1G31730.1	K.ENQTPVQPPPDLLDFGEPTATTATAMDPFK.E	Y	77.24	3227.53	30	1.1	1076.83	3	40.16	1.0906-1.1189		1320		2	139111	Root_spl17_10uM root2_3567.d	3	0	3	0	817	846			PEAKS DB
1962	1269	AT2G46520.1	K.TSSLIDSAASSGGSPPILKPLFESQR.L	Y	82.72	2644.37	26	-1.4	882.446	3	33.67	0.9906-1.0191	975	1570		2	110326	Root_spl17_10uM root2_3567.d	3	1	2	0	197	222			PEAKS DB
761	1948	AT3G16390.1	K.LLTPVEEGP(-14.02)TPR.S	N	64.86	1293.69	12	-1	647.84	2	18.25	0.9278-0.9564		77.9	1480	3	31776	Root_spl18_10uM root3_3568.d	3	0	1	2	258	269		P9:Pro_to_Aze:11.10	PEAKS DB
1211	1652	AT1G19580.1	R.ETPPELNLPNNILPDKETK.R	Y	81.42	2161.13	19	-0.3	721.368	3	29.61	0.8842-0.9129	1020		1300	3	64854	Root_spl18_10uM root3_3568.d	3	1	0	2	251	269			PEAKS DB
1211	1652	AT1G19580.1	R.HRTLM(+15.99)NVFDK.A	N	45.98	1275.64	10	-5.3	426.211	3	10.01	0.7202-0.7492	244	120		1	15487	Root_spl16_10uM root1_3566.d	3	2	1	0	42	51	Oxidation (M)	M5:Oxidation (M):1000.00	PEAKS DB
1314	1683	AT4G39860.2	R.SHQPSDGISK.I	N	67.19	1054.5	10	-0.6	528.25	2	3.97	0.8128-0.8416	841	767	395	1	707	Root_spl16_10uM root1_3566.d	3	1	1	1	37	46			PEAKS DB
1314	1683	AT4G39860.2	K.FQELTGNGIFKGDESPGSADK.Q	Y	54.36	2196.03	21	4.9	733.007	3	22.18	0.8945-0.9232	1300		619	3	42320	Root_spl18_10uM root3_3568.d	3	1	0	2	235	255			PEAKS DB
1314	1697	AT4G39860.1	R.SHQPSDGISK.I	N	67.19	1054.5	10	-0.6	528.25	2	3.97	0.8128-0.8416	841	767	395	1	707	Root_spl16_10uM root1_3566.d	3	1	1	1	37	46			PEAKS DB
1314	1697	AT4G39860.1	K.FQELTGNGIFKGDESPGSADK.Q	Y	54.36	2196.03	21	4.9	733.007	3	22.18	0.8945-0.9232	1300		619	3	42320	Root_spl18_10uM root3_3568.d	3	1	0	2	236	256			PEAKS DB
1934	2064	AT1G02520.1	R.ILLLDEATSALDAESER.V	N	90.96	1844.94	17	-0.7	923.457	2	36.82	1.1336-1.1618		1410	908	3	92107	Root_spl18_10uM root3_3568.d	3	0	1	2	540	556			PEAKS DB
1960	3014	AT5G43350.1	K.AGAIVGAFGFLYAAQSQDK.A	Y	102.16	1912.97	19	-0.1	957.473	2	37.62	1.2740-1.3019		2450	0	2	127189	Root_spl17_10uM root2_3567.d	3	0	2	1	450	468			PEAKS DB
1913	2999	AT5G14800.1	K.DDVTSPGGTTIAGVHELEK.G	Y	105.8	1924.94	19	-2.1	963.456	2	19.69	1.1234-1.1516		5880		2	48669	Root_spl17_10uM root2_3567.d	3	0	3	0	234	252			PEAKS DB
1913	2999	AT5G14800.1	K.LNDLQEWSGQDR.F	Y	98.09	1459.67	12	-0.3	730.828	2	18.32	1.0043-1.0328	3250	3560	2530	2	43476	Root_spl17_10uM root2_3567.d	3	1	1	1	110	121			PEAKS DB
1913	2999	AT5G14800.1	K.HPGVLKDDVTSPGGTTIAGVHELEK.G	Y	71.86	2556.32	25	-1.6	640.073	4	19.26	0.9541-0.9826	228		468	3	34591	Root_spl18_10uM root3_3568.d	3	1	0	2	228	252			PEAKS DB
1534	922	AT5G36210.1	K.SPITADIVSGASK.R	Y	84.67	1244.66	13	4.3	623.329	2	19.28	0.9301-0.9587	2980	4180	3000	2	46883	Root_spl17_10uM root2_3567.d	3	1	1	1	77	89			PEAKS DB
1534	922	AT5G36210.1	K.RLGGTAVDSHGR.L	Y	81.09	1224.63	12	-0.7	409.21	3	4.55	0.7608-0.7897	608	816	0	3	971	Root_spl18_10uM root3_3568.d	3	1	1	1	90	101			PEAKS DB
1534	922	AT5G36210.1	R.TLTQEYGGGAFQISSDDTLVFSNYK.D	Y	73.93	2740.29	25	2	1371.13	2	34.49	1.3609-1.3887	1650	351	0	2	113625	Root_spl17_10uM root2_3567.d	3	1	1	1	136	160			PEAKS DB
1871	3475	AT4G19150.1	K.GLTPLHYAAQGSHFEIVK.Y	Y	109.77	1967.03	18	2.7	656.672	3	22.74	0.9667-0.9952	818	0	611	2	60829	Root_spl17_10uM root2_3567.d	3	1	1	1	116	133			PEAKS DB
1871	3475	AT4G19150.1	R.SGDLAAVQSIISSNPLAVNSR.D	Y	104.37	2098.1	21	0.1	1050.04	2	36.61	1.2348-1.2628	494	820	0	2	123124	Root_spl17_10uM root2_3567.d	3	1	1	1	26	46			PEAKS DB
1230	1564	AT3G13610.1	K.FFNLPVEEK.R	Y	68.81	1121.58	9	-7.9	561.78	2	28.45	0.8635-0.8922	1620	1070	2820	2	85581	Root_spl17_10uM root2_3567.d	3	1	1	1	111	119			PEAKS DB
1230	1564	AT3G13610.1	R.VNLNYYPIC(+57.02)PNPDLTVGVGR.H	Y	62.36	2260.13	20	8.4	1131.06	2	33.09	1.2583-1.2863	8050	1250	569	2	107654	Root_spl17_10uM root2_3567.d	3	1	1	1	215	234	Carbamidomethylation	C9:Carbamidomethylation:1000.00	PEAKS DB
1230	1564	AT3G13610.1	K.ALPEQYIQPLEER.L	Y	53.39	1584.81	13	0	793.4	2	27.39	1.0577-1.0861	641	1090	3440	1	79177	Root_spl16_10uM root1_3566.d	3	1	1	1	37	49			PEAKS DB
1205	2311	AT2G40060.1	K.KIEVTC(+57.02)ENNK.A	Y	76.38	1233.6	10	-6.1	617.794	2	5.09	0.8945-0.9232	535	1140	440	1	3213	Root_spl16_10uM root1_3566.d	3	1	1	1	130	139	Carbamidomethylation	C6:Carbamidomethylation:1000.00	PEAKS DB
1205	2311	AT2G40060.1	R.RQNAIQLEEK.E	Y	53.51	1227.66	10	0.8	614.825	2	7.73	0.9289-0.9575	1760	1960	2120	2	9732	Root_spl17_10uM root2_3567.d	3	1	1	1	96	105			PEAKS DB
1205	2311	AT2G40060.1	K.LYLENQEK.F	Y	37.31	1035.52	8	0	518.759	2	11.06	0.8785-0.9072	2560	2980	4060	3	14583	Root_spl18_10uM root3_3568.d	3	1	1	1	148	155			PEAKS DB
1625	2890	AT3G53970.1	R.AQSSSETNEEPR.Y	Y	57.96	1333.57	12	-0.3	667.782	2	3.98	0.9438-0.9724		0		2	601	Root_spl17_10uM root2_3567.d	3	0	3	0	162	173			PEAKS DB
732	2401	AT1G67090.1	R.QVQC(+57.02)ISFIAYKPPSFTG	Y	69.91	1941.97	17	-0.9	971.97	2	33.75	1.1528-1.1809			5870	3	80919	Root_spl18_10uM root3_3568.d	3	0	0	3	164	180	Carbamidomethylation	C4:Carbamidomethylation:1000.00	PEAKS DB
1427	1922	AT1G79470.1	K.KTYPELDVIGGNVVTMYQAQNLIQAGVDGLR.V	Y	63.4	3361.73	31	2.9	1121.57	3	40.59	1.1132-1.1415	705		357	1	141801	Root_spl16_10uM root1_3566.d	3	2	0	1	283	313			PEAKS DB
1110	1138	AT4G16155.1	K.LAVHAHPTLSEVVDELFK.A	Y	78.82	2004.07	18	-4.3	669.014	3	36.19	0.8853-0.9140			2700	3	89914	Root_spl18_10uM root3_3568.d	3	0	0	3	594	611			PEAKS DB
1110	1138	AT4G16155.1	K.VDSPASVTAQSVK.V	Y	68.29	1287.67	13	1.3	644.829	2	11.75	0.9781-1.0066	2300	1670	1810	2	21324	Root_spl17_10uM root2_3567.d	3	1	1	1	615	627			PEAKS DB
1110	1138	AT4G16155.1	R.APFTNGLGLENINVTTQR.G	Y	67.63	1944.01	18	-1.9	972.989	2	31.51	1.1550-1.1832	0	760	972	3	72171	Root_spl18_10uM root3_3568.d	3	1	1	1	419	436			PEAKS DB
1110	1138	AT4G16155.1	K.IRNNLTNSMK.A	N	46.4	1189.62	10	1.1	595.808	2	7.47	0.9209-0.9495	504		478	3	6736	Root_spl18_10uM root3_3568.d	3	1	0	2	240	249			PEAKS DB
752	2935	AT5G40810.1	K.MLNDEAVEYEDGTP(-14.02)ATEAQMGK.D	Y	77.34	2384.01	22	0.2	1192.99	2	20.33	1.2449-1.2729	130	462		2	50969	Root_spl17_10uM root2_3567.d	3	2	1	0	229	250	Pro_to_Aze	P14:Pro_to_Aze:1000.00	PEAKS DB
752	2935	AT5G40810.1	R.EGLHYNPYFPGGAIAMPK.M	N	73.02	1960.95	18	2.7	654.646	3	29.98	0.9712-0.9997		2020	2090	3	66196	Root_spl18_10uM root3_3568.d	3	0	1	2	211	228			PEAKS DB
752	3186	AT5G40810.2	K.MLNDEAVEYEDGTP(-14.02)ATEAQMGK.D	Y	77.34	2384.01	22	0.2	1192.99	2	20.33	1.2449-1.2729	130	462		2	50969	Root_spl17_10uM root2_3567.d	3	2	1	0	182	203	Pro_to_Aze	P14:Pro_to_Aze:1000.00	PEAKS DB
752	3186	AT5G40810.2	R.EGLHYNPYFPGGAIAMPK.M	N	73.02	1960.95	18	2.7	654.646	3	29.98	0.9712-0.9997		2020	2090	3	66196	Root_spl18_10uM root3_3568.d	3	0	1	2	164	181			PEAKS DB
1622	1538	AT3G20410.1	R.DLKPENFLLSSKDEK.A	N	91.15	1761.91	15	1.5	588.302	3	22.33	0.8865-0.9152	2150	2250		2	58858	Root_spl17_10uM root2_3567.d	3	2	1	0	215	229			PEAKS DB
1622	1538	AT3G20410.1	R.EGGEASDKPIDSAVLSR.M	N	69.76	1729.85	17	-1.1	577.612	3	14.12	0.7828-0.8117		538	0	2	28942	Root_spl17_10uM root2_3567.d	3	0	2	1	351	367			PEAKS DB
2080	2800	ATCG00680.1	R.RMPTFFETFPVVLVDGDGIVR.A	Y	88.25	2394.24	21	-4.7	799.068	3	41.9	0.9026-0.9312		0	0	2	146841	Root_spl17_10uM root2_3567.d	3	0	2	1	358	378			PEAKS DB
1196	1559	AT4G08780.1	R.TPTLFDNK.Y	N	47.42	934.476	8	-1.4	468.236	2	16.16	0.7966-0.8255	212	2140		2	35511	Root_spl17_10uM root2_3567.d	3	1	2	0	247	254			PEAKS DB
1112	4094	AT5G58590.1	K.SC(+57.02)LWHATDFSDGELKDELFC(+57.02)IR.F	Y	100.15	2698.22	22	-3.8	675.547	4	33.44	0.8739-0.9026	0	213	0	1	108690	Root_spl16_10uM root1_3566.d	3	1	1	1	117	138	Carbamidomethylation	C2:Carbamidomethylation:1000.00;C20:Carbamidomethylation:1000.00	PEAKS DB
1024	1722	AT3G58500.1	R.C(+57.02)GNMASILEVDDC(+57.02)RNHTFIQFEPAPR.R	N	73.13	3076.4	26	6.9	770.098	4	31.11	0.9781-1.0066	0	0		1	97104	Root_spl16_10uM root1_3566.d	3	2	1	0	273	298	Carbamidomethylation	C1:Carbamidomethylation:1000.00;C13:Carbamidomethylation:1000.00	PEAKS DB
1024	1722	AT3G58500.1	K.VVTIFSAPNYC(+57.02)YR.C	N	67.92	1588.77	13	0.6	795.378	2	28.84	1.0691-1.0974	1710	1730	2520	2	87623	Root_spl17_10uM root2_3567.d	3	1	1	1	260	272	Carbamidomethylation	C11:Carbamidomethylation:1000.00	PEAKS DB
1024	1722	AT3G58500.1	R.RGEPDVTR.R	N	49.58	928.473	8	-5.2	465.233	2	4.26	0.7700-0.7989	1000	1300	0	1	1060	Root_spl16_10uM root1_3566.d	3	1	1	1	299	306			PEAKS DB
1024	1722	AT3G58500.1	R.QITQVYGFYDEC(+57.02)LRK.Y	N	47.21	1918.92	15	2.5	640.638	3	24.69	0.9106-0.9392	249	1780	1270	3	49069	Root_spl18_10uM root3_3568.d	3	1	1	1	126	140	Carbamidomethylation	C12:Carbamidomethylation:1000.00	PEAKS DB
1723	1523	AT5G42220.1	R.NAQHLLSGLGVSSLSHIAGR.L	Y	121.34	2016.09	20	8.6	673.029	3	28.07	0.9872-1.0157	471	1090	985	2	83956	Root_spl17_10uM root2_3567.d	3	1	1	1	309	328			PEAKS DB
1723	1523	AT5G42220.1	R.LEQDGSSSDPTLR.S	Y	66.11	1403.65	13	1.9	702.822	2	8.96	0.9461-0.9747	589	1590	438	1	12659	Root_spl16_10uM root1_3566.d	3	1	1	1	329	341			PEAKS DB
1723	1523	AT5G42220.1	K.TPESTLELNIK.T	Y	56.72	1243.67	11	3.7	622.831	2	22.48	0.9461-0.9747	1440	1300		2	59691	Root_spl17_10uM root2_3567.d	3	1	2	0	19	29			PEAKS DB
695	2288	AT2G01520.1	R.EIDDENM(+15.99)AVTFR.G	Y	78.52	1454.63	12	-0.1	728.312	2	16.75	0.9883-1.0168	6200		3060	1	36094	Root_spl16_10uM root1_3566.d	3	2	0	1	74	85	Oxidation (M)	M7:Oxidation (M):1000.00	PEAKS DB
695	2288	AT2G01520.1	R.GLEGHVM(+15.99)EQLK.V	N	61.89	1255.62	11	1	628.808	2	10	0.9564-0.9849	1240	1970	1070	2	15971	Root_spl17_10uM root2_3567.d	3	1	1	1	86	96	Oxidation (M)	M7:Oxidation (M):1000.00	PEAKS DB
1183	2591	AT2G41800.1	K.VTFHNPGVQEDRTC(+57.02)GPLLDVVAIK.E	Y	100.74	2664.37	24	1.9	667.089	4	28.47	0.9461-0.9747	1140	564	460	1	83716	Root_spl16_10uM root1_3566.d	3	1	1	1	165	188	Carbamidomethylation	C14:Carbamidomethylation:1000.00	PEAKS DB
1545	3278	AT3G56130.1	K.LAALEASGSTNYVLVTSPAVGK.F	Y	111.56	2147.15	22	-0.4	1074.56	2	30.18	1.2225-1.2505	2510	2770	2350	2	93564	Root_spl17_10uM root2_3567.d	3	1	1	1	182	203			PEAKS DB
1545	3278	AT3G56130.1	K.VGDFEMNLK.R	Y	52.55	1051.5	9	0.2	526.747	2	22.71	0.8439-0.8727	430		5890	3	43636	Root_spl18_10uM root3_3568.d	3	1	0	2	112	120			PEAKS DB
1382	1484	AT3G59820.1	R.VDIDQADEVAEADEVSSALM(+15.99)EK.V	Y	100.75	2379.06	22	1.4	1190.52	2	30.68	1.2874-1.3153		2310		2	96128	Root_spl17_10uM root2_3567.d	3	0	3	0	639	660	Oxidation (M)	M20:Oxidation (M):1000.00	PEAKS DB
1382	1484	AT3G59820.1	R.LGSKPEENATEEESS	Y	83.48	1605.7	15	-7.3	803.837	2	6.26	0.9826-1.0111	94.3	298	260	1	5890	Root_spl16_10uM root1_3566.d	3	1	1	1	741	755			PEAKS DB
1382	1484	AT3G59820.1	K.ALQEMTIPTASEAQEQAR.A	Y	83.44	1972.95	18	-0.9	987.464	2	21.94	1.1618-1.1899	1230	5490		2	57356	Root_spl17_10uM root2_3567.d	3	1	2	0	554	571			PEAKS DB
1382	1484	AT3G59820.1	K.ALQEM(+15.99)TIPTASEAQEQAR.A	Y	69.08	1988.95	18	-2.2	995.46	2	15.38	1.1415-1.1697		489		2	32873	Root_spl17_10uM root2_3567.d	3	0	3	0	554	571	Oxidation (M)	M5:Oxidation (M):1000.00	PEAKS DB
1382	1484	AT3G59820.1	K.LFNDELTLDNISRPR.L	Y	63.21	1801.93	15	-3.2	601.639	3	27.9	0.8911-0.9198	938	3350		1	81100	Root_spl16_10uM root1_3566.d	3	2	1	0	365	379			PEAKS DB
1382	1484	AT3G59820.1	K.VDGLIQNLEK.E	Y	43.13	1127.62	10	0.3	564.807	2	22.65	0.8865-0.9152	336	1420	679	1	58344	Root_spl16_10uM root1_3566.d	3	1	1	1	661	670			PEAKS DB
2039	1769	AT3G13772.1	R.IVGFEVTPNSILHEYK.E	Y	71.91	1844.97	16	-6.6	615.981	3	31.27	0.8681-0.8968		2660		2	98837	Root_spl17_10uM root2_3567.d	3	0	3	0	197	212			PEAKS DB
2039	1769	AT3G13772.1	R.DGSQSTTYEHGFR.V	Y	54.51	1483.63	13	0.1	742.81	2	8.49	0.9758-1.0043	0	744		2	11718	Root_spl17_10uM root2_3567.d	3	1	2	0	147	159			PEAKS DB
1402	3727	AT2G34160.1	K.FDELM(+15.99)AAANEEK.E	N	81.46	1382.6	12	1	692.296	2	14.31	0.9804-1.0089		4580		2	29357	Root_spl17_10uM root2_3567.d	3	0	3	0	110	121	Oxidation (M)	M5:Oxidation (M):1000.00	PEAKS DB
1501	2214	AT2G15480.1	K.NENQGDNEEWLPEGFK.E	Y	92.78	1904.82	16	-0.9	953.397	2	27.75	1.1076-1.1358	445	2700		2	82466	Root_spl17_10uM root2_3567.d	3	1	2	0	327	342			PEAKS DB
1501	2214	AT2G15480.1	R.AWHIGPLSLSNR.E	N	88.99	1349.72	12	-7.2	450.902	3	29.38	0.7341-0.7631		1180	1410	3	64058	Root_spl18_10uM root3_3568.d	3	0	1	2	248	259			PEAKS DB
1501	2214	AT2G15480.1	K.GLIIPGWAPQVLILDHK.A	Y	74.84	1869.09	17	-3.4	624.022	3	39.67	0.8957-0.9243	915		2390	3	100583	Root_spl18_10uM root3_3568.d	3	1	0	2	349	365			PEAKS DB
1501	2214	AT2G15480.1	K.RAWHIGPLSLSNR.E	Y	74.64	1505.82	13	-7.8	502.935	3	23.15	0.7770-0.8059	1390	1440	464	1	60021	Root_spl16_10uM root1_3566.d	3	1	1	1	247	259			PEAKS DB
1501	2214	AT2G15480.1	R.IGVNVGATELVK.K	N	64.45	1198.69	12	3.8	600.344	2	23.76	0.9186-0.9472	1530	2900	1620	2	64766	Root_spl17_10uM root2_3567.d	3	1	1	1	411	422			PEAKS DB
1501	2214	AT2G15480.1	K.VATSSTPFVIPGLPGDIVITEDQANVAK.E	Y	52.57	2838.5	28	-1.2	1420.23	2	40.21	1.4341-1.4617		4430		2	138939	Root_spl17_10uM root2_3567.d	3	0	3	0	175	202			PEAKS DB
1501	2215	AT2G15480.2	K.NENQGDNEEWLPEGFK.E	Y	92.78	1904.82	16	-0.9	953.397	2	27.75	1.1076-1.1358	445	2700		2	82466	Root_spl17_10uM root2_3567.d	3	1	2	0	327	342			PEAKS DB
1501	2215	AT2G15480.2	R.AWHIGPLSLSNR.E	N	88.99	1349.72	12	-7.2	450.902	3	29.38	0.7341-0.7631		1180	1410	3	64058	Root_spl18_10uM root3_3568.d	3	0	1	2	248	259			PEAKS DB
1501	2215	AT2G15480.2	K.GLIIPGWAPQVLILDHK.A	Y	74.84	1869.09	17	-3.4	624.022	3	39.67	0.8957-0.9243	915		2390	3	100583	Root_spl18_10uM root3_3568.d	3	1	0	2	349	365			PEAKS DB
1501	2215	AT2G15480.2	K.RAWHIGPLSLSNR.E	Y	74.64	1505.82	13	-7.8	502.935	3	23.15	0.7770-0.8059	1390	1440	464	1	60021	Root_spl16_10uM root1_3566.d	3	1	1	1	247	259			PEAKS DB
1501	2215	AT2G15480.2	R.IGVNVGATELVK.K	N	64.45	1198.69	12	3.8	600.344	2	23.76	0.9186-0.9472	1530	2900	1620	2	64766	Root_spl17_10uM root2_3567.d	3	1	1	1	411	422			PEAKS DB
1501	2215	AT2G15480.2	K.VATSSTPFVIPGLPGDIVITEDQANVAK.E	Y	52.57	2838.5	28	-1.2	1420.23	2	40.21	1.4341-1.4617		4430		2	138939	Root_spl17_10uM root2_3567.d	3	0	3	0	175	202			PEAKS DB
1529	1299	AT1G20760.1	K.DFSGSHGYSFDDADPFGSTGPFK.V	Y	90.31	2437.01	23	-2	813.328	3	32.39	0.9049-0.9335	1140	1500	469	2	104388	Root_spl17_10uM root2_3567.d	3	1	1	1	980	1002			PEAKS DB
1529	1299	AT1G20760.1	K.SQDGDYFGSGDDFGGNTAR.A	Y	87.85	1964.78	19	-0.7	983.377	2	19.59	1.1234-1.1516	2150	3530	451	2	48003	Root_spl17_10uM root2_3567.d	3	1	1	1	826	844			PEAKS DB
1529	1299	AT1G20760.1	K.SQFAFDDSVPSTPLSR.F	Y	84.03	1752.83	16	-3.1	877.403	2	29.81	1.0906-1.1189			518	3	65648	Root_spl18_10uM root3_3568.d	3	0	0	3	859	874			PEAKS DB
1529	1299	AT1G20760.1	R.NATEVPSPDYSQGK.N	Y	59.19	1491.68	14	-5.9	746.83	2	11.47	0.9781-1.0066	658		0	3	15657	Root_spl18_10uM root3_3568.d	3	2	0	1	782	795			PEAKS DB
1043	1356	AT3G53580.1	R.IFNSDGSEPEM(+15.99)C(+57.02)GNGVR.C	Y	87.16	1883.78	17	-1.4	942.877	2	12.05	1.0850-1.1132	0	636		2	22102	Root_spl17_10uM root2_3567.d	3	1	2	0	139	155	Oxidation (M); Carbamidomethylation	M11:Oxidation (M):1000.00;C12:Carbamidomethylation:1000.00	PEAKS DB
1043	1356	AT3G53580.1	K.FEHHEMFPAR.T	Y	84.15	1299.58	10	-0.7	434.193	3	9.58	0.7747-0.8036	1170	1600	347	2	14742	Root_spl17_10uM root2_3567.d	3	1	1	1	267	276			PEAKS DB
1043	1356	AT3G53580.1	K.KGGPNLKVDDLNLPEIGPK.F	Y	69.57	2003.11	19	3.4	668.698	3	26.92	0.9037-0.9324	1600		600	3	56153	Root_spl18_10uM root3_3568.d	3	2	0	1	248	266			PEAKS DB
1043	1356	AT3G53580.1	K.ETGVLHFVK.Y	Y	66.31	1028.57	9	-0.8	515.28	2	16.83	0.8566-0.8853	1340	728	1870	1	36240	Root_spl16_10uM root1_3566.d	3	1	1	1	74	82			PEAKS DB
903	2069	AT5G52840.1	R.QRLNVC(+57.02)KEEEDWEMIEK.R	Y	78.66	2235.03	17	2.5	746.006	3	19.76	0.9838-1.0123	1690	419	345	1	46702	Root_spl16_10uM root1_3566.d	3	1	1	1	63	79	Carbamidomethylation	C6:Carbamidomethylation:1000.00	PEAKS DB
903	2069	AT5G52840.1	K.QTTGIVGLDVVPNAR.A	Y	71.82	1538.84	15	1.9	770.416	2	28.48	1.0668-1.0951	2580	3730	9920	1	83594	Root_spl16_10uM root1_3566.d	3	1	1	1	16	30			PEAKS DB
1208	1079	AT1G80240.1	K.AHFAVPEGHR.A	Y	90	1119.56	10	-2.9	374.185	3	6.86	0.6981-0.7271	1460	0		1	7301	Root_spl16_10uM root1_3566.d	3	2	1	0	246	255			PEAKS DB
1208	1079	AT1G80240.1	K.SGQKQDDMVLVVPQGSSAVR.L	Y	74.99	2100.06	20	-1.4	701.013	3	21.33	0.8716-0.9003	5110		1130	3	40000	Root_spl18_10uM root3_3568.d	3	1	0	2	69	88			PEAKS DB
1208	1079	AT1G80240.1	K.ERTAVPNWNIIGFVEFIK.S	Y	67.32	2132.14	18	-4.2	711.706	3	41.68	0.8727-0.9014	0		0	1	146771	Root_spl16_10uM root1_3566.d	3	1	0	2	51	68			PEAKS DB
1208	1079	AT1G80240.1	K.NGNFEEGPYVFPTAK.W	Y	58.06	1668.78	15	0.1	835.381	2	25.82	1.0702-1.0985	6010		2070	1	71602	Root_spl16_10uM root1_3566.d	3	2	0	1	199	213			PEAKS DB
1208	1079	AT1G80240.1	K.QDDMVLVVPQGSSAVR.L	Y	50.46	1699.86	16	-2	850.918	2	26.19	1.0917-1.1200	364	929		2	75456	Root_spl17_10uM root2_3567.d	3	1	2	0	73	88			PEAKS DB
1208	1079	AT1G80240.1	K.QDDM(+15.99)VLVVPQGSSAVR.L	Y	47.7	1715.85	16	-0.1	858.917	2	20.97	1.0827-1.1110	217	755		2	53738	Root_spl17_10uM root2_3567.d	3	1	2	0	73	88	Oxidation (M)	M4:Oxidation (M):1000.00	PEAKS DB
913	3202	AT2G34420.1	R.ELEVIHSR.W	N	56.6	981.524	8	4.2	491.762	2	9.83	0.8497-0.8785		6900	1970	2	15517	Root_spl17_10uM root2_3567.d	3	0	2	1	95	102			PEAKS DB
1888	2980	AT3G24200.2	K.HLNVAIIDNNPLLGRR.N	Y	80.14	1814.03	16	3.7	605.674	3	27.6	0.9106-0.9392	1150	643	0	1	79640	Root_spl16_10uM root1_3566.d	3	1	1	1	80	95			PEAKS DB
1888	2979	AT3G24200.1	K.HLNVAIIDNNPLLGRR.N	Y	80.14	1814.03	16	3.7	605.674	3	27.6	0.9106-0.9392	1150	643	0	1	79640	Root_spl16_10uM root1_3566.d	3	1	1	1	78	93			PEAKS DB
1252	1579	AT2G14170.1	K.LLLDGRDIVVPGYEK.G	Y	79.73	1685.94	15	-6.1	562.972	3	29.62	0.8220-0.8508	1020	558	3620	2	91002	Root_spl17_10uM root2_3567.d	3	1	1	1	455	469			PEAKS DB
1252	1579	AT2G14170.1	K.DSHGDIFR.G	Y	66.19	945.43	8	0.5	473.714	2	9.95	0.8024-0.8313	1220	2850	1360	2	15736	Root_spl17_10uM root2_3567.d	3	1	1	1	207	214			PEAKS DB
1252	1579	AT2G14170.1	K.AGVDFFTQIK.T	Y	54.8	1124.59	10	-3	563.288	2	30.95	0.8727-0.9014	1130	844	2600	3	69749	Root_spl18_10uM root3_3568.d	3	1	1	1	575	584			PEAKS DB
1252	1572	AT2G14170.2	K.LLLDGRDIVVPGYEK.G	Y	79.73	1685.94	15	-6.1	562.972	3	29.62	0.8220-0.8508	1020	558	3620	2	91002	Root_spl17_10uM root2_3567.d	3	1	1	1	346	360			PEAKS DB
1252	1572	AT2G14170.2	K.DSHGDIFR.G	Y	66.19	945.43	8	0.5	473.714	2	9.95	0.8024-0.8313	1220	2850	1360	2	15736	Root_spl17_10uM root2_3567.d	3	1	1	1	98	105			PEAKS DB
1252	1572	AT2G14170.2	K.AGVDFFTQIK.T	Y	54.8	1124.59	10	-3	563.288	2	30.95	0.8727-0.9014	1130	844	2600	3	69749	Root_spl18_10uM root3_3568.d	3	1	1	1	466	475			PEAKS DB
1204	1550	AT4G21580.1	K.VGDQVC(+57.02)ALLSGGGYAEK.V	Y	65.56	1722.82	17	3.7	862.406	2	26.99	1.0951-1.1234		1370	463	2	79079	Root_spl17_10uM root2_3567.d	3	0	1	2	81	97	Carbamidomethylation	C6:Carbamidomethylation:1000.00	PEAKS DB
1204	1550	AT4G21580.1	R.VFVTAGSDEK.L	Y	61.85	1051.52	10	3.7	526.759	2	10.04	0.8647-0.8934		1910	1750	2	16177	Root_spl17_10uM root2_3567.d	3	0	1	2	167	176			PEAKS DB
1519	3605	AT1G15930.1	K.TLGEWAGLC(+57.02)K.I	N	76.39	1133.55	10	2.8	567.774	2	24.65	0.8785-0.9072	5040	2280	15400	3	48875	Root_spl18_10uM root3_3568.d	3	1	1	1	97	106	Carbamidomethylation	C9:Carbamidomethylation:1000.00	PEAKS DB
1519	3606	AT1G15930.2	K.TLGEWAGLC(+57.02)K.I	N	76.39	1133.55	10	2.8	567.774	2	24.65	0.8785-0.9072	5040	2280	15400	3	48875	Root_spl18_10uM root3_3568.d	3	1	1	1	97	106	Carbamidomethylation	C9:Carbamidomethylation:1000.00	PEAKS DB
628	3057	AT3G53990.1	K.TDIAC(+57.02)LDM(+15.99)LDTGSR.Q	Y	89.59	1582.7	14	0.2	792.341	2	23.89	1.0418-1.0702	5740	4650	2730	2	65230	Root_spl17_10uM root2_3567.d	3	1	1	1	79	92	Carbamidomethylation; Oxidation (M)	C5:Carbamidomethylation:1000.00;M8:Oxidation (M):1000.00	PEAKS DB
628	3057	AT3G53990.1	R.IIMGSVSSFVIQHAPC(+57.02)PVTVVKDNE	Y	80.95	2726.38	25	3.4	909.786	3	33.96	1.0827-1.1110	835		1720	1	111385	Root_spl16_10uM root1_3566.d	3	2	0	1	136	160	Carbamidomethylation	C16:Carbamidomethylation:1000.00	PEAKS DB
628	3057	AT3G53990.1	K.DRNIGIAMDFSESSK.N	Y	74.92	1668.78	15	1.3	557.256	3	23.82	0.8543-0.8830			1130	3	46470	Root_spl18_10uM root3_3568.d	3	0	0	3	4	18			PEAKS DB
1429	1730	AT2G06050.2	K.TFYTQDPVVGYTDYPFLAPFSR.L	Y	82.39	2583.23	22	-5.3	1292.59	2	40.79	1.3409-1.3687	0	0		1	142683	Root_spl16_10uM root1_3566.d	3	2	1	0	369	390			PEAKS DB
1429	1730	AT2G06050.2	K.ELGM(+15.99)QAVQQGDADLVSYGR.L	Y	50.74	2051.96	19	-3.1	1026.96	2	22.47	1.1753-1.2034	2020	2140		1	57305	Root_spl16_10uM root1_3566.d	3	2	1	0	326	344	Oxidation (M)	M4:Oxidation (M):1000.00	PEAKS DB
1429	1731	AT2G06050.3	K.TFYTQDPVVGYTDYPFLAPFSR.L	Y	82.39	2583.23	22	-5.3	1292.59	2	40.79	1.3409-1.3687	0	0		1	142683	Root_spl16_10uM root1_3566.d	3	2	1	0	369	390			PEAKS DB
1429	1731	AT2G06050.3	K.ELGM(+15.99)QAVQQGDADLVSYGR.L	Y	50.74	2051.96	19	-3.1	1026.96	2	22.47	1.1753-1.2034	2020	2140		1	57305	Root_spl16_10uM root1_3566.d	3	2	1	0	326	344	Oxidation (M)	M4:Oxidation (M):1000.00	PEAKS DB
1429	1732	AT2G06050.1	K.TFYTQDPVVGYTDYPFLAPFSR.L	Y	82.39	2583.23	22	-5.3	1292.59	2	40.79	1.3409-1.3687	0	0		1	142683	Root_spl16_10uM root1_3566.d	3	2	1	0	369	390			PEAKS DB
1429	1732	AT2G06050.1	K.ELGM(+15.99)QAVQQGDADLVSYGR.L	Y	50.74	2051.96	19	-3.1	1026.96	2	22.47	1.1753-1.2034	2020	2140		1	57305	Root_spl16_10uM root1_3566.d	3	2	1	0	326	344	Oxidation (M)	M4:Oxidation (M):1000.00	PEAKS DB
855	2061	AT3G07110.1	K.DLLNGQNIVVVR.C	Y	51.55	1338.76	12	3.8	670.378	2	30.11	0.9735-1.0020	0	2290	3050	2	93219	Root_spl17_10uM root2_3567.d	3	1	1	1	31	42			PEAKS DB
855	2062	AT3G07110.2	K.DLLNGQNIVVVR.C	Y	51.55	1338.76	12	3.8	670.378	2	30.11	0.9735-1.0020	0	2290	3050	2	93219	Root_spl17_10uM root2_3567.d	3	1	1	1	31	42			PEAKS DB
1777	1974	AT5G16620.1	R.QQLQDMLNNMSGSGEWDK.R	Y	86.58	2079.9	18	-2.3	1040.94	2	30.72	1.1764-1.2045	1900	1510	1160	1	94788	Root_spl16_10uM root1_3566.d	3	1	1	1	342	359			PEAKS DB
1777	1974	AT5G16620.1	K.NYAFEDISPEETTK.E	Y	85.75	1642.74	14	-1.9	822.359	2	22.56	1.0521-1.0804	1990	4070	1200	1	58016	Root_spl16_10uM root1_3566.d	3	1	1	1	232	245			PEAKS DB
1777	1974	AT5G16620.1	K.IMENPDVAMAFQNPR.V	Y	81.96	1731.81	15	5	866.898	2	27.61	1.0963-1.1245	320	0	336	3	58184	Root_spl18_10uM root3_3568.d	3	1	1	1	393	407			PEAKS DB
1777	1974	AT5G16620.1	K.MVYPYLPEEMRNPETFK.W	Y	52.92	2143.01	17	3.1	715.333	3	29.17	0.9724-1.0009	1010	0	312	2	89183	Root_spl17_10uM root2_3567.d	3	1	1	1	316	332			PEAKS DB
1300	3685	AT3G17210.1	K.VLVIDYKPTSVSL	Y	78.05	1432.82	13	1.4	717.403	2	32.65	1.0157-1.0441		395	5680	3	76616	Root_spl18_10uM root3_3568.d	3	0	1	2	97	109			PEAKS DB
2322	2891	AT1G03090.2	R.YQPDGSYLIEEGNDSPSLELR.V	Y	117.13	2381.1	21	-1.2	1191.53	2	30.15	1.2941-1.3220		5190	235	2	93563	Root_spl17_10uM root2_3567.d	3	0	2	1	572	592			PEAKS DB
2322	2891	AT1G03090.2	K.SDLFADESNPAATEVAYK.A	Y	115.54	1926.88	18	0.7	964.432	2	25.09	1.1415-1.1697		2510	0	2	70645	Root_spl17_10uM root2_3567.d	3	0	2	1	484	501			PEAKS DB
2322	2891	AT1G03090.2	K.VGIEFSEDEEGVQHR.T	Y	76.6	1729.79	15	0.8	577.594	3	16.82	0.8439-0.8727		988		2	37929	Root_spl17_10uM root2_3567.d	3	0	3	0	640	654			PEAKS DB
1254	1641	AT1G80560.1	K.VFANLRPATVLPQLVDASTLKR.E	Y	80.38	2408.39	22	-3.9	603.092	4	32.81	0.8681-0.8968	2420		2270	1	105254	Root_spl16_10uM root1_3566.d	3	2	0	1	141	162			PEAKS DB
1254	1641	AT1G80560.1	R.ELTGGIYFGEPR.G	N	69.87	1337.66	12	-1.2	669.824	2	27.05	0.9952-1.0237			10300	3	56536	Root_spl18_10uM root3_3568.d	3	0	0	3	175	186			PEAKS DB
1056	1038	AT5G25757.1	K.LANYMEVDEPTLR.T	Y	89.94	1549.74	13	-3.1	775.862	2	24.79	1.0407-1.0691	1220	2700	1450	2	69371	Root_spl17_10uM root2_3567.d	3	1	1	1	433	445			PEAKS DB
1056	1038	AT5G25757.1	K.FITPSAPPTFEEPLVNYNQDAYR.L	Y	68.1	2668.28	23	1.7	1335.12	2	34.04	1.3309-1.3587	378	1650		2	111856	Root_spl17_10uM root2_3567.d	3	1	2	0	377	399			PEAKS DB
1056	1038	AT5G25757.1	K.NKTEEEIALLR.Q	Y	59.3	1314.71	11	1.9	658.353	2	17.62	0.9883-1.0168	1850	6060	1290	2	40811	Root_spl17_10uM root2_3567.d	3	1	1	1	157	167			PEAKS DB
1056	1038	AT5G25757.1	K.RYGDFFLR.Q	Y	57.26	1072.55	8	2.7	537.271	2	21.76	0.8888-0.9175	3530	7540		2	56654	Root_spl17_10uM root2_3567.d	3	1	2	0	489	496			PEAKS DB
1056	1038	AT5G25757.1	K.LEGVINDMDRVKLE	Y	53.92	1629.84	14	-9.4	544.272	3	25.6	0.7989-0.8278		0	403	2	73175	Root_spl17_10uM root2_3567.d	3	0	2	1	501	514			PEAKS DB
1056	1039	AT5G25754.1	K.LANYMEVDEPTLR.T	Y	89.94	1549.74	13	-3.1	775.862	2	24.79	1.0407-1.0691	1220	2700	1450	2	69371	Root_spl17_10uM root2_3567.d	3	1	1	1	433	445			PEAKS DB
1056	1039	AT5G25754.1	K.FITPSAPPTFEEPLVNYNQDAYR.L	Y	68.1	2668.28	23	1.7	1335.12	2	34.04	1.3309-1.3587	378	1650		2	111856	Root_spl17_10uM root2_3567.d	3	1	2	0	377	399			PEAKS DB
1056	1039	AT5G25754.1	K.NKTEEEIALLR.Q	Y	59.3	1314.71	11	1.9	658.353	2	17.62	0.9883-1.0168	1850	6060	1290	2	40811	Root_spl17_10uM root2_3567.d	3	1	1	1	157	167			PEAKS DB
1056	1039	AT5G25754.1	K.RYGDFFLR.Q	Y	57.26	1072.55	8	2.7	537.271	2	21.76	0.8888-0.9175	3530	7540		2	56654	Root_spl17_10uM root2_3567.d	3	1	2	0	489	496			PEAKS DB
1056	1039	AT5G25754.1	K.LEGVINDMDRVKLE	Y	53.92	1629.84	14	-9.4	544.272	3	25.6	0.7989-0.8278		0	403	2	73175	Root_spl17_10uM root2_3567.d	3	0	2	1	501	514			PEAKS DB
1141	1165	AT5G15450.1	K.LLHLEEELHK.R	Y	82.6	1259.69	10	-4.8	420.893	3	15.6	0.7306-0.7596		1210	204	2	33551	Root_spl17_10uM root2_3567.d	3	0	1	2	639	648			PEAKS DB
1141	1165	AT5G15450.1	R.FQQVYVDQPTVEDTISILR.G	Y	72.91	2250.15	19	-1.7	1126.06	2	35.05	1.2460-1.2740	0	0	159	1	116506	Root_spl16_10uM root1_3566.d	3	1	1	1	409	427			PEAKS DB
1198	1900	AT3G11330.1	K.LRLLPEAFGR.I	Y	81.62	1170.69	10	-6.7	391.226	3	27.94	0.7608-0.7897			0	3	59430	Root_spl18_10uM root3_3568.d	3	0	0	3	210	219			PEAKS DB
1198	1900	AT3G11330.1	K.LDEVHASYEK.L	Y	70.34	1189.56	10	-3.5	595.774	2	7.45	0.9026-0.9312		1240	0	3	6703	Root_spl18_10uM root3_3568.d	3	0	2	1	143	152			PEAKS DB
1954	1740	AT5G19320.1	K.LLNIDGNIISEEGIEELK.E	Y	86.85	1998.05	18	-1.2	1000.01	2	35.25	1.1854-1.2135	896	1210		1	117258	Root_spl16_10uM root1_3566.d	3	1	2	0	472	489			PEAKS DB
1954	1740	AT5G19320.1	R.ELISEDSVSPR.E	Y	48.93	1230.61	11	1.5	616.301	2	16.27	0.9221-0.9507		0	525	3	27109	Root_spl18_10uM root3_3568.d	3	0	1	2	111	121			PEAKS DB
1134	2127	AT1G52760.1	K.LFTQSFLPLDGEIK.G	Y	79.56	1606.86	14	1.3	804.423	2	36.85	1.0543-1.0827	565	409	2960	3	92204	Root_spl18_10uM root3_3568.d	3	1	1	1	51	64			PEAKS DB
1134	2127	AT1G52760.1	M.PSEAESSANSAPATPPPPPNFWGTMPEEEYYTSQGVR.N	Y	63.25	3977.77	37	0.1	1326.91	3	33.21	1.1832-1.2113	1890	0	1500	1	107331	Root_spl16_10uM root1_3566.d	3	1	1	1	2	38			PEAKS DB
1134	2127	AT1G52760.1	K.DMREWIDEK.V	Y	47.88	1220.55	9	1.4	611.272	2	19.51	0.9415-0.9701	2250		0	1	45788	Root_spl16_10uM root1_3566.d	3	2	0	1	315	323			PEAKS DB
1599	1199	AT5G16880.2	R.STPAPELNADLPQHVHEPAHIQYDVPVR.S	Y	80.27	3129.56	28	3.3	783.386	4	23.36	1.0940-1.1223		342	1640	2	63337	Root_spl17_10uM root2_3567.d	3	0	1	2	199	226			PEAKS DB
1599	1200	AT5G16880.1	R.STPAPELNADLPQHVHEPAHIQYDVPVR.S	Y	80.27	3129.56	28	3.3	783.386	4	23.36	1.0940-1.1223		342	1640	2	63337	Root_spl17_10uM root2_3567.d	3	0	1	2	199	226			PEAKS DB
1322	2264	AT2G22780.1	K.VAILGAAGGIGQPLAMLMK.M	Y	100.88	1810.02	19	0.7	906.001	2	41.27	1.1539-1.1820	1600	1970	1020	2	143541	Root_spl17_10uM root2_3567.d	3	1	1	1	45	63			PEAKS DB
1322	2264	AT2G22780.1	K.AIVNIISNPVNSTVPIAAEVFKK.A	Y	89.58	2423.38	23	-1.9	808.783	3	37.27	1.0850-1.1132	665	710	1260	3	93742	Root_spl18_10uM root3_3568.d	3	1	1	1	153	175			PEAKS DB
1322	2264	AT2G22780.1	R.IQNGGTEVVEAK.A	N	59.62	1243.64	12	1.9	622.817	2	8.27	0.9438-0.9724	1940	5240	2150	2	11073	Root_spl17_10uM root2_3567.d	3	1	1	1	248	259			PEAKS DB
757	2341	AT1G26910.1	K.DAHGHHAQEALR.R	N	90.94	1340.63	12	0.8	447.877	3	2.54	0.7874-0.8163	0	0		2	175	Root_spl17_10uM root2_3567.d	3	2	1	0	142	153			PEAKS DB
757	2341	AT1G26910.1	K.FLSC(+57.02)HGPLANR.Q	N	75.78	1270.62	11	0	636.307	2	12.46	0.9552-0.9838		1050	672	2	23530	Root_spl17_10uM root2_3567.d	3	0	2	1	199	209	Carbamidomethylation	C4:Carbamidomethylation:1000.00	PEAKS DB
757	2341	AT1G26910.1	K.IRIYDVGMK.R	N	57.87	1093.6	9	-2.1	365.531	3	18.13	0.7237-0.7527	4980		2110	3	31767	Root_spl18_10uM root3_3568.d	3	1	0	2	31	39			PEAKS DB
757	2341	AT1G26910.1	K.MLSC(+57.02)AGADR.L	N	48.58	979.422	9	1.2	490.71	2	6.79	0.8128-0.8416	3320	4330	2700	1	7091	Root_spl16_10uM root1_3566.d	3	1	1	1	102	110	Carbamidomethylation	C4:Carbamidomethylation:1000.00	PEAKS DB
1243	3187	AT4G23680.1	R.SWNYTWDGKEEVFK.E	Y	108	1787.82	14	-1.7	894.896	2	25.39	1.1663-1.1944		1490	3140	2	72310	Root_spl17_10uM root2_3567.d	3	0	2	1	57	70			PEAKS DB
1243	3187	AT4G23680.1	R.GLEGHVM(+15.99)EQLK.V	N	61.89	1255.62	11	1	628.808	2	10	0.9564-0.9849	1240	1970	1070	2	15971	Root_spl17_10uM root2_3567.d	3	1	1	1	86	96	Oxidation (M)	M7:Oxidation (M):1000.00	PEAKS DB
485	2290	AT4G27090.1	R.RANLNDFDRFK.I	Y	63.89	1394.71	11	-3.3	465.899	3	13.51	0.7457-0.7747	1880	1200	617	1	25607	Root_spl16_10uM root1_3566.d	3	1	1	1	99	109			PEAKS DB
485	2290	AT4G27090.1	K.RRANLNDFDR.F	Y	62.68	1275.64	10	-3.2	426.212	3	6.62	0.7573-0.7862	976	701	1900	2	7078	Root_spl17_10uM root2_3567.d	3	1	1	1	98	107			PEAKS DB
485	2290	AT4G27090.1	K.ALIEAMEK.A	Y	35.96	903.473	8	0.2	452.735	2	17.61	0.7897-0.8186			20900	3	30283	Root_spl18_10uM root3_3568.d	3	0	0	3	70	77			PEAKS DB
1577	1675	AT3G21240.1	K.ISPEDVVALPFSSGTTGLPK.G	Y	72.02	2014.06	20	-5	1008.01	2	36.89	1.2158-1.2438	351	464		2	124509	Root_spl17_10uM root2_3567.d	3	1	2	0	192	211			PEAKS DB
1577	1675	AT3G21240.1	K.ILDPDTGDSLPR.N	Y	66.71	1297.65	12	4.5	649.823	2	19.16	0.9712-0.9997	1020	3700	1850	2	46520	Root_spl17_10uM root2_3567.d	3	1	1	1	385	396			PEAKS DB
1687	2177	AT5G13560.1	R.NATEERDQFGEANNQIIAHLK.T	Y	108.28	2397.17	21	0	800.049	3	20.62	1.0123-1.0407	1730	3360	333	1	50037	Root_spl16_10uM root1_3566.d	3	1	1	1	385	405			PEAKS DB
1687	2177	AT5G13560.1	K.QLSSEEQLASDEAK.K	Y	92.11	1533.72	14	-7.3	767.846	2	11.82	1.0259-1.0543	1760	1800	971	1	20292	Root_spl16_10uM root1_3566.d	3	1	1	1	103	116			PEAKS DB
1687	2177	AT5G13560.1	K.ILEEEYIDYETK.I	Y	67.11	1543.73	12	3.5	772.859	2	23.4	1.0282-1.0566	2190		0	3	45470	Root_spl18_10uM root3_3568.d	3	2	0	1	516	527			PEAKS DB
2133	1240	AT1G80070.1	K.EIGGLGMLSMGHILIPQSDLR.Y	Y	72.24	2236.17	21	2.6	746.385	3	37.71	0.9495-0.9781		1520	139	2	128148	Root_spl17_10uM root2_3567.d	3	0	2	1	1345	1365			PEAKS DB
1538	1298	AT5G23010.1	R.QVEVTINGIGER.S	N	55.02	1313.69	12	0.3	657.841	2	22.2	0.9495-0.9781		5810	3530	3	42168	Root_spl18_10uM root3_3568.d	3	0	1	2	314	325			PEAKS DB
1506	1300	AT1G14650.1	K.DGAQGTDDSDGTTDPQLDTGAADESEAGDTQPDLQAQFR.I	Y	109.01	3994.67	39	2.6	1332.54	3	25.81	1.1482-1.1764	925	2050		2	73742	Root_spl17_10uM root2_3567.d	3	2	1	0	126	164			PEAKS DB
1506	1300	AT1G14650.1	R.VSKPNENDGQFMEITVQSLSENVGSLK.E	Y	82.41	2949.44	27	3.6	984.139	3	34.49	1.0804-1.1087	0		1120	1	113796	Root_spl16_10uM root1_3566.d	3	1	0	2	707	733			PEAKS DB
1506	1300	AT1G14650.1	K.IRETTLAQDDEIAK.N	Y	63.51	1601.83	14	2.3	534.94	3	12.46	0.7747-0.8036	0	138	755	3	17888	Root_spl18_10uM root3_3568.d	3	1	1	1	450	463			PEAKS DB
1506	1300	AT1G14650.1	K.SSDPYHAFYQHK.L	Y	60	1478.66	12	1.3	493.885	3	10.66	0.7573-0.7862	1210	690		1	17243	Root_spl16_10uM root1_3566.d	3	2	1	0	105	116			PEAKS DB
1506	1301	AT1G14650.2	K.DGAQGTDDSDGTTDPQLDTGAADESEAGDTQPDLQAQFR.I	Y	109.01	3994.67	39	2.6	1332.54	3	25.81	1.1482-1.1764	925	2050		2	73742	Root_spl17_10uM root2_3567.d	3	2	1	0	126	164			PEAKS DB
1506	1301	AT1G14650.2	R.VSKPNENDGQFMEITVQSLSENVGSLK.E	Y	82.41	2949.44	27	3.6	984.139	3	34.49	1.0804-1.1087	0		1120	1	113796	Root_spl16_10uM root1_3566.d	3	1	0	2	707	733			PEAKS DB
1506	1301	AT1G14650.2	K.IRETTLAQDDEIAK.N	Y	63.51	1601.83	14	2.3	534.94	3	12.46	0.7747-0.8036	0	138	755	3	17888	Root_spl18_10uM root3_3568.d	3	1	1	1	450	463			PEAKS DB
1506	1301	AT1G14650.2	K.SSDPYHAFYQHK.L	Y	60	1478.66	12	1.3	493.885	3	10.66	0.7573-0.7862	1210	690		1	17243	Root_spl16_10uM root1_3566.d	3	2	1	0	105	116			PEAKS DB
1690	2051	AT1G78150.3	K.KFAELSGNDIFKGDAASSNVEK.H	Y	89.23	2326.14	22	1.8	776.376	3	20.31	0.9929-1.0214	1480		978	1	48922	Root_spl16_10uM root1_3566.d	3	1	0	2	239	260			PEAKS DB
1690	2051	AT1G78150.3	K.EISGQNIFAPPPEIKPR.S	Y	72.82	1892.02	17	3.7	631.669	3	26.42	0.8796-0.9083			1990	3	54604	Root_spl18_10uM root3_3568.d	3	0	0	3	185	201			PEAKS DB
1690	2051	AT1G78150.3	R.SHQPSDGISK.V	N	67.19	1054.5	10	-0.6	528.25	2	3.97	0.8128-0.8416	841	767	395	1	707	Root_spl16_10uM root1_3566.d	3	1	1	1	39	48			PEAKS DB
1690	2049	AT1G78150.2	K.KFAELSGNDIFKGDAASSNVEK.H	Y	89.23	2326.14	22	1.8	776.376	3	20.31	0.9929-1.0214	1480		978	1	48922	Root_spl16_10uM root1_3566.d	3	1	0	2	210	231			PEAKS DB
1690	2049	AT1G78150.2	K.EISGQNIFAPPPEIKPR.S	Y	72.82	1892.02	17	3.7	631.669	3	26.42	0.8796-0.9083			1990	3	54604	Root_spl18_10uM root3_3568.d	3	0	0	3	156	172			PEAKS DB
1690	2049	AT1G78150.2	R.SHQPSDGISK.V	N	67.19	1054.5	10	-0.6	528.25	2	3.97	0.8128-0.8416	841	767	395	1	707	Root_spl16_10uM root1_3566.d	3	1	1	1	39	48			PEAKS DB
