## Supplementary Table 5 for "Mode of action of the toxic proline mimic azetidine 2-carboxylic acid in plants" (part 6 of 6)

### Sheet: Root 10uM total peptides (continued)
Supplementary Table 5 - Total peptides and proteins detected from root tissue grown on 10 uM Aze
1690	2050	AT1G78150.1	K.KFAELSGNDIFKGDAASSNVEK.H	Y	89.23	2326.14	22	1.8	776.376	3	20.31	0.9929-1.0214	1480		978	1	48922	Root_spl16_10uM root1_3566.d	3	1	0	2	210	231			PEAKS DB
1690	2050	AT1G78150.1	K.EISGQNIFAPPPEIKPR.S	Y	72.82	1892.02	17	3.7	631.669	3	26.42	0.8796-0.9083			1990	3	54604	Root_spl18_10uM root3_3568.d	3	0	0	3	156	172			PEAKS DB
1690	2050	AT1G78150.1	R.SHQPSDGISK.V	N	67.19	1054.5	10	-0.6	528.25	2	3.97	0.8128-0.8416	841	767	395	1	707	Root_spl16_10uM root1_3566.d	3	1	1	1	39	48			PEAKS DB
1097	1571	AT2G45470.1	K.VGFGSAASGSK.L	Y	62.58	966.477	11	1.5	484.237	2	8.25	0.8209-0.8497	3190	4040	3230	2	10985	Root_spl17_10uM root2_3567.d	3	1	1	1	137	147			PEAKS DB
1223	2670	AT1G72330.1	K.C(+57.02)EYAVRGEIVNIAQK.L	N	76.61	1748.89	15	1.1	583.96	3	18.6	0.8474-0.8762	1070		350	1	42501	Root_spl16_10uM root1_3566.d	3	2	0	1	75	89	Carbamidomethylation	C1:Carbamidomethylation:1000.00	PEAKS DB
1223	2672	AT1G72330.3	K.C(+57.02)EYAVRGEIVNIAQK.L	N	76.61	1748.89	15	1.1	583.96	3	18.6	0.8474-0.8762	1070		350	1	42501	Root_spl16_10uM root1_3566.d	3	2	0	1	75	89	Carbamidomethylation	C1:Carbamidomethylation:1000.00	PEAKS DB
491	3616	AT2G22170.1	R.NLEAWGGLMGP(-14.02)GYNYYER.G	Y	78.9	2074.92	18	0.7	1038.45	2	33.25	1.1843-1.2124	190		754	1	107756	Root_spl16_10uM root1_3566.d	3	1	0	2	67	84	Pro_to_Aze	P11:Pro_to_Aze:1000.00	PEAKS DB
1563	868	AT1G06410.1	R.VNPWNVEATGEALNEALSMSDAEK.Q	Y	75.23	2574.19	24	0	1288.08	2	37.79	1.3443-1.3720		1890	167	2	128255	Root_spl17_10uM root2_3567.d	3	0	2	1	488	511			PEAKS DB
1707	1663	AT3G50000.1	K.VLGTDELNAYLNK.Y	N	79.05	1448.75	13	2.7	725.37	2	28.99	1.0168-1.0453	1360	2260	2990	3	62627	Root_spl18_10uM root3_3568.d	3	1	1	1	313	325			PEAKS DB
1707	1663	AT3G50000.1	K.LLDVVRDQHSK.T	N	57.66	1308.71	11	-3.4	437.236	3	9.69	0.7225-0.7515	569		0	1	14607	Root_spl16_10uM root1_3566.d	3	2	0	1	162	172			PEAKS DB
1071	2675	AT3G44750.1	K.SGKPVTVTPEEGILIHVSQASLGEC(+57.02)K.N	Y	86.37	2735.42	26	0.5	684.848	4	29.53	0.9747-1.0032		389	3940	3	64615	Root_spl18_10uM root3_3568.d	3	0	1	2	10	35	Carbamidomethylation	C25:Carbamidomethylation:1000.00	PEAKS DB
1564	2396	AT5G55730.2	K.VFAETLLTNPGASK.T	Y	85	1446.77	14	-3.3	724.376	2	27.23	1.0305-1.0589			2820	3	56930	Root_spl18_10uM root3_3568.d	3	0	0	3	198	211			PEAKS DB
1564	2396	AT5G55730.2	K.VGFGPDGGDLSSFFVK.S	Y	81.14	1627.79	16	1.4	814.887	2	36.6	1.0725-1.1008	345	1260	1030	2	122920	Root_spl17_10uM root2_3567.d	3	1	1	1	137	152			PEAKS DB
1564	2396	AT5G55730.2	R.LLANHPSFSSFSHFLTQTHLADEINR.R	Y	73.44	2981.48	26	-1	746.361	4	32.84	0.9963-1.0248		931	2340	3	77672	Root_spl18_10uM root3_3568.d	3	0	1	2	30	55			PEAKS DB
1564	2396	AT5G55730.2	K.ASAVEAPAPAPAPEDGDVADSPK.A	Y	38.01	2161.02	23	-13.2	721.324	3	26.37	0.8888-0.9175	36300	56600		1	73693	Root_spl16_10uM root1_3566.d	3	2	1	0	331	353			PEAKS DB
1564	2397	AT5G55730.1	K.VFAETLLTNPGASK.T	Y	85	1446.77	14	-3.3	724.376	2	27.23	1.0305-1.0589			2820	3	56930	Root_spl18_10uM root3_3568.d	3	0	0	3	198	211			PEAKS DB
1564	2397	AT5G55730.1	K.VGFGPDGGDLSSFFVK.S	Y	81.14	1627.79	16	1.4	814.887	2	36.6	1.0725-1.1008	345	1260	1030	2	122920	Root_spl17_10uM root2_3567.d	3	1	1	1	137	152			PEAKS DB
1564	2397	AT5G55730.1	R.LLANHPSFSSFSHFLTQTHLADEINR.R	Y	73.44	2981.48	26	-1	746.361	4	32.84	0.9963-1.0248		931	2340	3	77672	Root_spl18_10uM root3_3568.d	3	0	1	2	30	55			PEAKS DB
1564	2397	AT5G55730.1	K.ASAVEAPAPAPAPEDGDVADSPK.A	Y	38.01	2161.02	23	-13.2	721.324	3	26.37	0.8888-0.9175	36300	56600		1	73693	Root_spl16_10uM root1_3566.d	3	2	1	0	331	353			PEAKS DB
1321	1308	AT1G42970.1	R.VVDLAHLVASK.W	Y	93.06	1150.67	11	3.2	576.334	2	24.17	0.9232-0.9518		8940	1880	2	66674	Root_spl17_10uM root2_3567.d	3	0	2	1	407	417			PEAKS DB
1321	1308	AT1G42970.1	K.IVDNETISVDGK.L	Y	77.66	1288.65	12	2.5	645.322	2	14.17	0.9621-0.9906		8700	1570	2	28982	Root_spl17_10uM root2_3567.d	3	0	2	1	141	152			PEAKS DB
1608	1898	AT5G40490.1	R.SGGYGGYGGEFGGYGGGGYGGGVGPYRGEPALGYSGR.Y	Y	76.32	3448.51	37	-1.5	1150.49	3	26.55	1.0816-1.1099	5920	6110		1	75085	Root_spl16_10uM root1_3566.d	3	2	1	0	262	298			PEAKS DB
1608	1898	AT5G40490.1	K.GNRIELSGTQVEIK.K	Y	67.75	1542.84	14	0.6	772.411	2	17.74	1.0748-1.1031	0	322	386	2	41497	Root_spl17_10uM root2_3567.d	3	1	1	1	191	204			PEAKS DB
1607	1482	AT4G26870.1	K.KPLTGTTQQVEIHVR.K	Y	96.12	1705.95	15	3.8	569.648	3	11.95	0.8601-0.8888	204	963		2	21786	Root_spl17_10uM root2_3567.d	3	1	2	0	152	166			PEAKS DB
1879	1787	AT3G53710.2	K.YNSNAASVYR.D	N	86.58	1143.53	10	2.2	572.763	2	8.09	0.8842-0.9129		1440	963	2	10762	Root_spl17_10uM root2_3567.d	3	0	2	1	99	108			PEAKS DB
1879	1788	AT3G53710.1	K.YNSNAASVYR.D	N	86.58	1143.53	10	2.2	572.763	2	8.09	0.8842-0.9129		1440	963	2	10762	Root_spl17_10uM root2_3567.d	3	0	2	1	99	108			PEAKS DB
1234	1495	AT5G51830.1	R.GAIPAMPSMDAVQDLLSSTRS	Y	68.36	2146.04	21	1.4	1074.01	2	40.33	1.2214-1.2494	3220	2500	1390	2	139240	Root_spl17_10uM root2_3567.d	3	1	1	1	323	343			PEAKS DB
1084	1966	AT3G60330.1	K.RM(+15.99)TAIEEMAGMDVLC(+57.02)SDK.T	N	89.72	2071.9	18	-3.7	691.626	3	27.35	0.8278-0.8566		1270		2	80559	Root_spl17_10uM root2_3567.d	3	0	3	0	316	333	Oxidation (M); Carbamidomethylation	M2:Oxidation (M):37.35;C15:Carbamidomethylation:1000.00	PEAKS DB
1084	1967	AT3G60330.2	K.RM(+15.99)TAIEEMAGMDVLC(+57.02)SDK.T	N	89.72	2071.9	18	-3.7	691.626	3	27.35	0.8278-0.8566		1270		2	80559	Root_spl17_10uM root2_3567.d	3	0	3	0	316	333	Oxidation (M); Carbamidomethylation	M2:Oxidation (M):37.35;C15:Carbamidomethylation:1000.00	PEAKS DB
2181	3257	AT4G32150.1	R.GTVVLSEFTATSTNASTIAK.Q	Y	101.44	1997.03	20	-3.5	999.502	2	28.74	1.3075-1.3354	311	1670		1	85201	Root_spl16_10uM root1_3566.d	3	1	2	0	11	30			PEAKS DB
2181	3257	AT4G32150.1	R.RIPFAFLEDIHQR.F	Y	97.16	1640.88	13	-6.3	547.953	3	29.04	0.8485-0.8773	643	1610	342	2	88383	Root_spl17_10uM root2_3567.d	3	1	1	1	74	86			PEAKS DB
1500	1284	AT2G16570.1	R.FGSIGVAHNGNLVNYK.T	Y	93.78	1688.86	16	-1	563.951	3	18.72	0.8336-0.8624	520	892	317	2	44925	Root_spl17_10uM root2_3567.d	3	1	1	1	184	199			PEAKS DB
1500	1284	AT2G16570.1	R.GQEGAGIVTVSPEK.V	Y	81.99	1370.7	14	1.4	686.348	2	14.66	0.9758-1.0043	2340	2320	1560	1	29306	Root_spl16_10uM root1_3566.d	3	1	1	1	117	130			PEAKS DB
1396	1747	AT2G32080.2	R.TIDSPGQEETGM(+15.99)TGVSK.V	Y	96.18	1751.79	17	3.5	876.888	2	9.06	1.0555-1.0838	0	501	0	2	13265	Root_spl17_10uM root2_3567.d	3	1	1	1	203	219	Oxidation (M)	M12:Oxidation (M):1000.00	PEAKS DB
1396	1747	AT2G32080.2	K.RFFFDLGNNNR.G	Y	69.92	1398.68	11	-2.7	467.223	3	28.11	0.7758-0.8047	894	960	629	3	59758	Root_spl18_10uM root3_3568.d	3	1	1	1	227	237			PEAKS DB
1396	1748	AT2G32080.1	R.TIDSPGQEETGM(+15.99)TGVSK.V	Y	96.18	1751.79	17	3.5	876.888	2	9.06	1.0555-1.0838	0	501	0	2	13265	Root_spl17_10uM root2_3567.d	3	1	1	1	204	220	Oxidation (M)	M12:Oxidation (M):1000.00	PEAKS DB
1396	1748	AT2G32080.1	K.RFFFDLGNNNR.G	Y	69.92	1398.68	11	-2.7	467.223	3	28.11	0.7758-0.8047	894	960	629	3	59758	Root_spl18_10uM root3_3568.d	3	1	1	1	228	238			PEAKS DB
1468	1827	AT5G53400.1	M.AIISEVEEESSSSRPMIFPFR.A	Y	78.61	2410.18	21	1.1	804.387	3	33.75	0.9975-1.0259	976	0	2240	3	81227	Root_spl18_10uM root3_3568.d	3	1	1	1	2	22			PEAKS DB
1468	1827	AT5G53400.1	K.GQDPIVDGELYR.S	Y	72.88	1360.66	12	5.6	681.329	2	21.43	0.9838-1.0123	6940	4980	6480	2	55338	Root_spl17_10uM root2_3567.d	3	1	1	1	186	197			PEAKS DB
1468	1827	AT5G53400.1	K.QMGLPTSEELQKQEILK.K	Y	69.44	1971.03	17	2.6	658.009	3	24.57	0.9301-0.9587	2140		2520	1	66412	Root_spl16_10uM root1_3566.d	3	2	0	1	271	287			PEAKS DB
1468	1827	AT5G53400.1	K.QMGLPTSEELQK.Q	Y	69.41	1359.67	12	2	680.831	2	18.78	0.9872-1.0157	0	2150	3520	2	45248	Root_spl17_10uM root2_3567.d	3	1	1	1	271	282			PEAKS DB
1468	1827	AT5G53400.1	K.LGDLDPETR.S	Y	56.1	1014.5	9	1.7	508.248	2	13.06	0.8428-0.8716	903	1980	1220	1	24326	Root_spl16_10uM root1_3566.d	3	1	1	1	249	257			PEAKS DB
1171	1668	AT1G69250.1	R.QYYHVLGQLPHEAR.R	Y	96.52	1709.86	14	-0.2	570.951	3	15.68	0.8842-0.9129	642	984	0	2	33895	Root_spl17_10uM root2_3567.d	3	1	1	1	20	33			PEAKS DB
1171	1668	AT1G69250.1	K.FSQMFYLAR.Q	Y	64.78	1161.56	9	-2.3	581.778	2	28.38	0.8945-0.9232	1720	1350	2220	1	83320	Root_spl16_10uM root1_3566.d	3	1	1	1	107	115			PEAKS DB
1171	1668	AT1G69250.1	K.RSFADIVGSMAK.N	Y	62.34	1280.65	12	3.2	641.324	2	25.91	0.9712-0.9997	2810	2790	4050	2	74223	Root_spl17_10uM root2_3567.d	3	1	1	1	216	227			PEAKS DB
1171	1668	AT1G69250.1	K.NTPFMLADRK.L	Y	55.48	1191.61	10	2.1	596.801	2	15.37	0.9083-0.9369	2690	2760	1700	2	32765	Root_spl17_10uM root2_3567.d	3	1	1	1	345	354			PEAKS DB
1609	1913	AT4G11740.1	R.LIREQQDDEYVASLQADRDK.E	Y	94.57	2391.17	20	0.8	598.789	4	14.8	0.8796-0.9083	0	0	0	1	29863	Root_spl16_10uM root1_3566.d	3	1	1	1	402	421			PEAKS DB
1609	1913	AT4G11740.1	R.KLEEEQELERQLDAK.E	Y	69.89	1856.95	15	0.3	619.979	3	16.21	0.9060-0.9346	1480	664	696	1	34269	Root_spl16_10uM root1_3566.d	3	1	1	1	457	471			PEAKS DB
1609	1913	AT4G11740.1	R.EQQDDEYVASLQADRDK.E	Y	63.36	2008.9	17	0.6	1005.44	2	13.9	1.2169-1.2449		745		2	28112	Root_spl17_10uM root2_3567.d	3	0	3	0	405	421			PEAKS DB
1890	2029	AT1G10580.1	K.YWDTETGQVISTFSTGK.I	Y	107.15	1918.89	17	4.7	960.441	2	30.48	1.1595-1.1877	1120	1190	384	2	95242	Root_spl17_10uM root2_3567.d	3	1	1	1	352	368			PEAKS DB
1890	2029	AT1G10580.1	R.VWEFGIPVVIK.Y	Y	69.8	1285.74	11	-2.5	643.865	2	38.37	0.9564-0.9849	1270	303	513	2	131051	Root_spl17_10uM root2_3567.d	3	1	1	1	438	448			PEAKS DB
868	2419	AT5G38410.1	R.EHGNTPGYYDGRYWTMWK.L	N	62.38	2259.98	18	-0.3	565.991	4	25.15	0.8336-0.8624		2090	730	3	50527	Root_spl18_10uM root3_3568.d	3	0	2	1	109	126			PEAKS DB
868	2237	AT5G38420.1	R.EHGNTPGYYDGRYWTMWK.L	N	62.38	2259.98	18	-0.3	565.991	4	25.15	0.8336-0.8624		2090	730	3	50527	Root_spl18_10uM root3_3568.d	3	0	2	1	109	126			PEAKS DB
1207	4213	AT4G15802.1	K.IDDMGGRINELEQSINDLR.A	Y	92.36	2187.06	19	-2.8	730.01	3	33.32	0.9140-0.9427	1210	320	922	3	79448	Root_spl18_10uM root3_3568.d	3	1	1	1	42	60			PEAKS DB
1207	4213	AT4G15802.1	R.FQTM(+15.99)SDSIITK.I	Y	56.7	1285.62	11	2.5	643.809	2	14.52	0.9598-0.9883	1160	1480	1410	1	28866	Root_spl16_10uM root1_3566.d	3	1	1	1	31	41	Oxidation (M)	M4:Oxidation (M):1000.00	PEAKS DB
1242	2373	AT1G74560.3	K.YLNSLEVEDAKDVK.S	Y	95.07	1621.82	14	-1.5	811.901	2	16.36	1.1358-1.1640	1530		2040	1	34676	Root_spl16_10uM root1_3566.d	3	1	0	2	105	118			PEAKS DB
1242	2373	AT1G74560.3	K.RALPEESFFTWFTDAQHK.E	Y	81.13	2209.06	18	3.3	737.348	3	34.87	0.9872-1.0157		242	1020	3	85244	Root_spl18_10uM root3_3568.d	3	0	2	1	179	196			PEAKS DB
1242	2373	AT1G74560.3	K.GLPNGVNHDDKK.G	Y	65.76	1292.65	12	-2	431.881	3	4.73	0.7178-0.7469	215	608	0	2	2353	Root_spl17_10uM root2_3567.d	3	1	1	1	164	175			PEAKS DB
1242	2373	AT1G74560.3	K.YLNSLEVEDAK.D	Y	61.07	1279.63	11	2.6	640.812	2	17.62	0.9724-1.0009	0	3430	8080	2	40941	Root_spl17_10uM root2_3567.d	3	1	1	1	105	115			PEAKS DB
1242	2372	AT1G74560.1	K.YLNSLEVEDAKDVK.S	Y	95.07	1621.82	14	-1.5	811.901	2	16.36	1.1358-1.1640	1530		2040	1	34676	Root_spl16_10uM root1_3566.d	3	1	0	2	105	118			PEAKS DB
1242	2372	AT1G74560.1	K.RALPEESFFTWFTDAQHK.E	Y	81.13	2209.06	18	3.3	737.348	3	34.87	0.9872-1.0157		242	1020	3	85244	Root_spl18_10uM root3_3568.d	3	0	2	1	179	196			PEAKS DB
1242	2372	AT1G74560.1	K.GLPNGVNHDDKK.G	Y	65.76	1292.65	12	-2	431.881	3	4.73	0.7178-0.7469	215	608	0	2	2353	Root_spl17_10uM root2_3567.d	3	1	1	1	164	175			PEAKS DB
1242	2372	AT1G74560.1	K.YLNSLEVEDAK.D	Y	61.07	1279.63	11	2.6	640.812	2	17.62	0.9724-1.0009	0	3430	8080	2	40941	Root_spl17_10uM root2_3567.d	3	1	1	1	105	115			PEAKS DB
1683	3558	AT2G25670.1	K.ENNGLEESQEAGQEK.K	Y	96.05	1660.72	15	0.3	831.351	2	6.55	1.0032-1.0316	0	949	0	2	6785	Root_spl17_10uM root2_3567.d	3	1	1	1	184	198			PEAKS DB
1683	3558	AT2G25670.1	K.SWADIDDEDDDDDYYATTAPPQSGWSTSLPSHTDSK.D	Y	58.91	3987.64	36	-1.8	1330.19	3	29.38	1.1550-1.1832	2200	3010		2	90181	Root_spl17_10uM root2_3567.d	3	1	2	0	67	102			PEAKS DB
1683	3559	AT2G25670.2	K.ENNGLEESQEAGQEK.K	Y	96.05	1660.72	15	0.3	831.351	2	6.55	1.0032-1.0316	0	949	0	2	6785	Root_spl17_10uM root2_3567.d	3	1	1	1	184	198			PEAKS DB
1683	3559	AT2G25670.2	K.SWADIDDEDDDDDYYATTAPPQSGWSTSLPSHTDSK.D	Y	58.91	3987.64	36	-1.8	1330.19	3	29.38	1.1550-1.1832	2200	3010		2	90181	Root_spl17_10uM root2_3567.d	3	1	2	0	67	102			PEAKS DB
1283	1172	AT3G26650.1	K.VIAWYDNEWGYSQR.V	N	83.47	1785.81	14	0.6	893.896	2	30.44	1.0985-1.1268		4410	1940	3	67783	Root_spl18_10uM root3_3568.d	3	0	2	1	370	383			PEAKS DB
1596	1146	AT3G46970.1	K.TVAYTNHTVLPEALEK.W	N	67.81	1784.93	16	-4.6	893.452	2	20.34	1.1415-1.1697		869	1440	2	51364	Root_spl17_10uM root2_3567.d	3	0	2	1	373	388			PEAKS DB
1476	2895	AT4G37300.1	R.SDEISDPEQQIK.N	Y	74.83	1387.65	12	1	694.818	2	12.99	0.9712-0.9997	2710	4340	3530	2	25131	Root_spl17_10uM root2_3567.d	3	1	1	1	9	20			PEAKS DB
1476	2895	AT4G37300.1	R.SEPGFPGSFSASDK.I	Y	55.31	1411.63	14	1.2	706.807	2	19.77	0.9861-1.0146		5310		2	48444	Root_spl17_10uM root2_3567.d	3	0	3	0	43	56			PEAKS DB
1722	1448	AT3G03380.1	K.GGSSGSPVIDWQGR.A	Y	90.36	1401.66	14	1.5	701.827	2	19.45	0.9724-1.0009	766	1070	529	2	47668	Root_spl17_10uM root2_3567.d	3	1	1	1	203	216			PEAKS DB
1722	1448	AT3G03380.1	K.TPDLNAFADATK.E	Y	81.58	1262.61	12	7.2	632.307	2	23.14	0.9621-0.9906	588	1850		2	62631	Root_spl17_10uM root2_3567.d	3	1	2	0	1032	1043			PEAKS DB
1722	1448	AT3G03380.1	R.GVTDIAAIMETSSGDGSQNDFGSEAK.K	Y	68.19	2586.14	26	-1.7	1294.05	2	32	1.3242-1.3520	353	0		2	102705	Root_spl17_10uM root2_3567.d	3	1	2	0	536	561			PEAKS DB
1288	2561	AT1G20220.1	R.GNGYVNNEYDDGGR.G	Y	73.03	1528.62	14	0.3	765.301	2	8.97	0.9849-1.0134		538	220	3	9948	Root_spl18_10uM root3_3568.d	3	0	2	1	189	202			PEAKS DB
824	3742	AT4G38680.1	K.GFGFITP(-14.02)DDGGDDLFVHQSSIR.S	Y	96	2365.1	22	0.8	789.358	3	33.34	1.0271-1.0555	1770	774	1400	3	79446	Root_spl18_10uM root3_3568.d	3	1	1	1	23	44	Pro_to_Aze	P7:Pro_to_Aze:1000.00	PEAKS DB
2060	2715	AT1G53210.1	R.LLDDEGQPDEHVIR.K	Y	85.07	1634.79	14	1.1	545.928	3	15.38	0.8451-0.8739		3000		2	33111	Root_spl17_10uM root2_3567.d	3	0	3	0	292	305			PEAKS DB
1398	1353	AT1G50920.1	R.SQSRPPAHEVVPGEGFK.D	Y	82.05	1820.92	17	3.1	607.97	3	9.84	0.9301-0.9587	458	1340	353	2	15494	Root_spl17_10uM root2_3567.d	3	1	1	1	602	618			PEAKS DB
1398	1353	AT1G50920.1	R.ELSAMGLDPSSAMDR.A	Y	58.36	1578.7	15	0	790.342	2	27.49	1.0407-1.0691	865		847	3	57991	Root_spl18_10uM root3_3568.d	3	2	0	1	541	555			PEAKS DB
1747	1656	AT4G11860.1	K.DFTIDSSTGGASGTWDER.N	Y	87.08	1900.81	18	-0.5	951.394	2	24.47	1.1166-1.1449	1050	1610	322	1	65853	Root_spl16_10uM root1_3566.d	3	1	1	1	570	587			PEAKS DB
1783	1382	AT5G17910.2	K.SVVEQSSLEPGDDQVPTR.A	Y	99.77	1941.93	18	-0.8	971.952	2	17.02	1.1279-1.1561	1420	2320	160	2	38514	Root_spl17_10uM root2_3567.d	3	1	1	1	970	987			PEAKS DB
1783	1382	AT5G17910.2	K.AAGPSNVTLSDEVVTEK.A	Y	99.56	1715.86	17	-7.6	858.913	2	19.22	1.1087-1.1370	6080	101000	1970	2	47493	Root_spl17_10uM root2_3567.d	3	1	1	1	1290	1306			PEAKS DB
1783	1382	AT5G17910.2	K.LIENDGTGAEQSR.T	Y	82.87	1388.65	13	-1.2	695.32	2	7.14	0.9484-0.9769	219	756	61.7	2	8268	Root_spl17_10uM root2_3567.d	3	1	1	1	195	207			PEAKS DB
1783	1382	AT5G17910.2	R.EHSTPLEESPDVVHDIAETSVNK.S	Y	53.14	2532.2	23	3	845.06	3	23.86	0.9678-0.9963	724	1080		2	65366	Root_spl17_10uM root2_3567.d	3	1	2	0	834	856			PEAKS DB
1783	1383	AT5G17910.1	K.SVVEQSSLEPGDDQVPTR.A	Y	99.77	1941.93	18	-0.8	971.952	2	17.02	1.1279-1.1561	1420	2320	160	2	38514	Root_spl17_10uM root2_3567.d	3	1	1	1	970	987			PEAKS DB
1783	1383	AT5G17910.1	K.AAGPSNVTLSDEVVTEK.A	Y	99.56	1715.86	17	-7.6	858.913	2	19.22	1.1087-1.1370	6080	101000	1970	2	47493	Root_spl17_10uM root2_3567.d	3	1	1	1	1290	1306			PEAKS DB
1783	1383	AT5G17910.1	K.LIENDGTGAEQSR.T	Y	82.87	1388.65	13	-1.2	695.32	2	7.14	0.9484-0.9769	219	756	61.7	2	8268	Root_spl17_10uM root2_3567.d	3	1	1	1	195	207			PEAKS DB
1783	1383	AT5G17910.1	R.EHSTPLEESPDVVHDIAETSVNK.S	Y	53.14	2532.2	23	3	845.06	3	23.86	0.9678-0.9963	724	1080		2	65366	Root_spl17_10uM root2_3567.d	3	1	2	0	834	856			PEAKS DB
1369	1565	AT1G17890.1	K.LVWDTTKPDGTPRK.L	Y	69.11	1612.86	14	-2.1	538.615	3	11.38	0.7955-0.8243	2240	2300	609	2	20110	Root_spl17_10uM root2_3567.d	3	1	1	1	277	290			PEAKS DB
1369	1565	AT1G17890.1	R.LQHQWDAISGMPTNLYGQNDNFHPENSHVLPALMR.R	Y	68.62	4029.9	35	-2.4	1008.46	4	31.66	1.1291-1.1573	0		917	1	99809	Root_spl16_10uM root1_3566.d	3	1	0	2	168	202			PEAKS DB
1369	1565	AT1G17890.1	K.FAPQPIPESALLTGPLEPTNEWYAIAK.I	Y	67.76	2952.53	27	-2.5	985.161	3	41.47	1.0634-1.0917	2360	4940	1560	3	105144	Root_spl18_10uM root3_3568.d	3	1	1	1	130	156			PEAKS DB
1369	1576	AT1G17890.3	K.LVWDTTKPDGTPRK.L	Y	69.11	1612.86	14	-2.1	538.615	3	11.38	0.7955-0.8243	2240	2300	609	2	20110	Root_spl17_10uM root2_3567.d	3	1	1	1	269	282			PEAKS DB
1369	1576	AT1G17890.3	R.LQHQWDAISGMPTNLYGQNDNFHPENSHVLPALMR.R	Y	68.62	4029.9	35	-2.4	1008.46	4	31.66	1.1291-1.1573	0		917	1	99809	Root_spl16_10uM root1_3566.d	3	1	0	2	160	194			PEAKS DB
1369	1576	AT1G17890.3	K.FAPQPIPESALLTGPLEPTNEWYAIAK.I	Y	67.76	2952.53	27	-2.5	985.161	3	41.47	1.0634-1.0917	2360	4940	1560	3	105144	Root_spl18_10uM root3_3568.d	3	1	1	1	122	148			PEAKS DB
1369	1577	AT1G17890.2	K.LVWDTTKPDGTPRK.L	Y	69.11	1612.86	14	-2.1	538.615	3	11.38	0.7955-0.8243	2240	2300	609	2	20110	Root_spl17_10uM root2_3567.d	3	1	1	1	269	282			PEAKS DB
1369	1577	AT1G17890.2	R.LQHQWDAISGMPTNLYGQNDNFHPENSHVLPALMR.R	Y	68.62	4029.9	35	-2.4	1008.46	4	31.66	1.1291-1.1573	0		917	1	99809	Root_spl16_10uM root1_3566.d	3	1	0	2	160	194			PEAKS DB
1369	1577	AT1G17890.2	K.FAPQPIPESALLTGPLEPTNEWYAIAK.I	Y	67.76	2952.53	27	-2.5	985.161	3	41.47	1.0634-1.0917	2360	4940	1560	3	105144	Root_spl18_10uM root3_3568.d	3	1	1	1	122	148			PEAKS DB
1469	3394	AT2G43590.1	R.AINGMEC(+57.02)NGGNSGAVNAR.I	Y	99.52	1790.78	18	4.7	896.383	2	9.87	1.0509-1.0793	616	1070	0	3	11965	Root_spl18_10uM root3_3568.d	3	1	1	1	226	243	Carbamidomethylation	C7:Carbamidomethylation:1000.00	PEAKS DB
1469	3394	AT2G43590.1	R.DSFVNAANTFPNFANSVTRR.E	Y	91.04	2227.08	20	2.4	743.355	3	31.01	0.9940-1.0225	2530	168		1	96249	Root_spl16_10uM root1_3566.d	3	2	1	0	97	116			PEAKS DB
1779	1509	AT1G77550.1	K.DNPGC(+57.02)VQQDQPLC(+57.02)NVTSLDLSNR.S	Y	75.95	2629.19	23	-1.8	1315.57	2	29.46	1.3153-1.3432	1590	1940		2	90186	Root_spl17_10uM root2_3567.d	3	1	2	0	249	271	Carbamidomethylation	C5:Carbamidomethylation:1000.00;C13:Carbamidomethylation:1000.00	PEAKS DB
1650	1749	AT5G48880.2	R.SFAVTGVEPSVMGIGPAVAIPAATK.L	Y	88.34	2369.27	25	-3.3	1185.62	2	36.84	1.2908-1.3187	843	1470	118	1	125022	Root_spl16_10uM root1_3566.d	3	1	1	1	323	347			PEAKS DB
1650	1749	AT5G48880.2	K.AIVVSVDDGVRPNSNMADLAK.L	Y	66.13	2170.11	21	1	724.362	3	25.38	0.9312-0.9598	479	1330	641	3	51309	Root_spl18_10uM root3_3568.d	3	1	1	1	256	276			PEAKS DB
1650	1750	AT5G48880.3	R.SFAVTGVEPSVMGIGPAVAIPAATK.L	Y	88.34	2369.27	25	-3.3	1185.62	2	36.84	1.2908-1.3187	843	1470	118	1	125022	Root_spl16_10uM root1_3566.d	3	1	1	1	323	347			PEAKS DB
1650	1750	AT5G48880.3	K.AIVVSVDDGVRPNSNMADLAK.L	Y	66.13	2170.11	21	1	724.362	3	25.38	0.9312-0.9598	479	1330	641	3	51309	Root_spl18_10uM root3_3568.d	3	1	1	1	256	276			PEAKS DB
1650	1784	AT5G48880.1	R.SFAVTGVEPSVMGIGPAVAIPAATK.L	Y	88.34	2369.27	25	-3.3	1185.62	2	36.84	1.2908-1.3187	843	1470	118	1	125022	Root_spl16_10uM root1_3566.d	3	1	1	1	280	304			PEAKS DB
1650	1784	AT5G48880.1	K.AIVVSVDDGVRPNSNMADLAK.L	Y	66.13	2170.11	21	1	724.362	3	25.38	0.9312-0.9598	479	1330	641	3	51309	Root_spl18_10uM root3_3568.d	3	1	1	1	213	233			PEAKS DB
1179	1568	AT3G56310.1	K.APLLIGC(+57.02)DVR.N	Y	78.56	1112.6	10	2.4	557.299	2	23.08	0.9014-0.9301	1090	2180	918	1	59798	Root_spl16_10uM root1_3566.d	3	1	1	1	305	314	Carbamidomethylation	C7:Carbamidomethylation:1000.00	PEAKS DB
1477	3230	AT5G02530.2	R.DENVSAEDLDAELDK.Y	Y	83.26	1661.73	15	-0.7	831.855	2	23.25	1.0691-1.0974	3110	2590	3760	1	60586	Root_spl16_10uM root1_3566.d	3	1	1	1	267	281			PEAKS DB
1477	3230	AT5G02530.2	R.GRDENVSAEDLDAELDKYHK.E	Y	82.96	2303.07	20	0.5	576.764	4	17.02	0.8209-0.8497	648		157	1	37046	Root_spl16_10uM root1_3566.d	3	2	0	1	265	284			PEAKS DB
1477	3231	AT5G02530.1	R.DENVSAEDLDAELDK.Y	Y	83.26	1661.73	15	-0.7	831.855	2	23.25	1.0691-1.0974	3110	2590	3760	1	60586	Root_spl16_10uM root1_3566.d	3	1	1	1	269	283			PEAKS DB
1477	3231	AT5G02530.1	R.GRDENVSAEDLDAELDKYHK.E	Y	82.96	2303.07	20	0.5	576.764	4	17.02	0.8209-0.8497	648		157	1	37046	Root_spl16_10uM root1_3566.d	3	2	0	1	267	286			PEAKS DB
1432	1129	AT1G76400.1	K.VVNSGSESVSEFALTFPK.F	Y	101.1	1896.95	18	-1.2	949.462	2	32.35	1.2740-1.3019	852	1040	293	2	104298	Root_spl17_10uM root2_3567.d	3	1	1	1	51	68			PEAKS DB
1432	1129	AT1G76400.1	R.IESYTKFENTK.L	Y	50.11	1358.67	11	-5.2	453.887	3	10.12	0.7608-0.7897	0			1	15902	Root_spl16_10uM root1_3566.d	3	3	0	0	181	191			PEAKS DB
1187	2483	AT2G20530.2	K.SAQLIGQAIANNQAFLTLR.K	N	91.58	2028.11	19	-2.2	1015.04	2	34.4	1.2090-1.2371		397	1050	2	113306	Root_spl17_10uM root2_3567.d	3	0	1	2	227	245			PEAKS DB
1187	2483	AT2G20530.2	R.VLPSIIHETLK.A	N	67.29	1248.74	11	0.9	625.369	2	22.97	0.9918-1.0202	1530	1440	767	1	59635	Root_spl16_10uM root1_3566.d	3	1	1	1	125	135			PEAKS DB
1187	2484	AT2G20530.1	K.SAQLIGQAIANNQAFLTLR.K	N	91.58	2028.11	19	-2.2	1015.04	2	34.4	1.2090-1.2371		397	1050	2	113306	Root_spl17_10uM root2_3567.d	3	0	1	2	227	245			PEAKS DB
1187	2484	AT2G20530.1	R.VLPSIIHETLK.A	N	67.29	1248.74	11	0.9	625.369	2	22.97	0.9918-1.0202	1530	1440	767	1	59635	Root_spl16_10uM root1_3566.d	3	1	1	1	125	135			PEAKS DB
1124	2904	AT1G08360.1	K.KYHAFLASESVIK.Q	Y	98.8	1491.81	13	-2.7	498.267	3	15.85	0.7816-0.8105	2650	726	915	1	32890	Root_spl16_10uM root1_3566.d	3	1	1	1	105	117			PEAKS DB
1124	2904	AT1G08360.1	K.VLC(+57.02)M(+15.99)GVAVGNLSM(+15.99)EEK.Q	N	75.52	1767.82	16	1.6	884.902	2	19.43	1.0929-1.1212		918		2	47817	Root_spl17_10uM root2_3567.d	3	0	3	0	161	176	Carbamidomethylation; Oxidation (M)	C3:Carbamidomethylation:1000.00;M4:Oxidation (M):1000.00;M13:Oxidation (M):1000.00	PEAKS DB
1124	2904	AT1G08360.1	K.LPHIPRPK.M	N	48.36	956.592	8	-5.1	319.863	3	10.3	0.6748-0.7039		688	0	3	12945	Root_spl18_10uM root3_3568.d	3	0	2	1	54	61			PEAKS DB
1659	1797	AT2G03760.1	K.DSDIILVTNPK.S	Y	82.64	1213.66	11	2.3	607.824	2	24.21	0.9518-0.9804			2170	3	47728	Root_spl18_10uM root3_3568.d	3	0	0	3	65	75			PEAKS DB
1659	1797	AT2G03760.1	K.VLFVTYEELKK.Q	Y	68.26	1367.77	11	-2.2	456.921	3	24.97	0.7550-0.7839			1850	3	49992	Root_spl18_10uM root3_3568.d	3	0	0	3	223	233			PEAKS DB
917	3241	AT1G29930.1	R.ELEVIHSR.W	N	56.6	981.524	8	4.2	491.762	2	9.83	0.8497-0.8785		6900	1970	2	15517	Root_spl17_10uM root2_3567.d	3	0	2	1	97	104			PEAKS DB
917	3242	AT1G29920.1	R.ELEVIHSR.W	N	56.6	981.524	8	4.2	491.762	2	9.83	0.8497-0.8785		6900	1970	2	15517	Root_spl17_10uM root2_3567.d	3	0	2	1	97	104			PEAKS DB
917	3243	AT1G29910.1	R.ELEVIHSR.W	N	56.6	981.524	8	4.2	491.762	2	9.83	0.8497-0.8785		6900	1970	2	15517	Root_spl17_10uM root2_3567.d	3	0	2	1	97	104			PEAKS DB
1894	3062	AT1G79940.4	K.AYQALTDSVSRENFEK.Y	Y	73.71	1856.89	16	-3.1	929.432	2	17.04	1.1652-1.1933		1480		2	38770	Root_spl17_10uM root2_3567.d	3	0	3	0	147	162			PEAKS DB
1894	3064	AT1G79940.2	K.AYQALTDSVSRENFEK.Y	Y	73.71	1856.89	16	-3.1	929.432	2	17.04	1.1652-1.1933		1480		2	38770	Root_spl17_10uM root2_3567.d	3	0	3	0	147	162			PEAKS DB
1894	3065	AT1G79940.1	K.AYQALTDSVSRENFEK.Y	Y	73.71	1856.89	16	-3.1	929.432	2	17.04	1.1652-1.1933		1480		2	38770	Root_spl17_10uM root2_3567.d	3	0	3	0	147	162			PEAKS DB
1894	3066	AT1G79940.3	K.AYQALTDSVSRENFEK.Y	Y	73.71	1856.89	16	-3.1	929.432	2	17.04	1.1652-1.1933		1480		2	38770	Root_spl17_10uM root2_3567.d	3	0	3	0	147	162			PEAKS DB
1434	2173	AT3G60450.1	K.SNVDDGYQNIFVM(+15.99)R.H	Y	91.81	1672.75	14	0.9	837.368	2	24.84	1.0680-1.0963		2160	207	2	70003	Root_spl17_10uM root2_3567.d	3	0	2	1	6	19	Oxidation (M)	M13:Oxidation (M):1000.00	PEAKS DB
1307	1889	AT2G33840.1	K.NKPIILSHHM(+15.99)LPGLQQGQEK.M	N	74.83	2283.22	20	-13.5	571.793	4	14.24	0.8439-0.8727		0		2	29327	Root_spl17_10uM root2_3567.d	3	0	3	0	240	259	Oxidation (M)	M10:Oxidation (M):1000.00	PEAKS DB
1224	1421	AT1G02690.1	K.LLSSASEEVREQAVWALGNVAGDSPK.C	Y	82.77	2712.37	26	-0.2	905.115	3	32.66	1.1753-1.2034	510	0	454	1	104732	Root_spl16_10uM root1_3566.d	3	1	1	1	170	195			PEAKS DB
1224	1421	AT1G02690.1	R.LLHSTDEEVLTDASWALSYLSDGTNEK.I	Y	77.35	2993.41	27	0.2	998.793	3	39.88	1.0804-1.1087	1110	946	2120	2	137487	Root_spl17_10uM root2_3567.d	3	1	1	1	254	280			PEAKS DB
1224	1421	AT1G02690.1	R.NATWTLSNFC(+57.02)R.G	N	60.11	1368.62	11	4.8	685.31	2	26.12	0.9655-0.9940		1220	4040	2	75072	Root_spl17_10uM root2_3567.d	3	0	1	2	224	234	Carbamidomethylation	C10:Carbamidomethylation:1000.00	PEAKS DB
1224	1426	AT1G02690.2	K.LLSSASEEVREQAVWALGNVAGDSPK.C	Y	82.77	2712.37	26	-0.2	905.115	3	32.66	1.1753-1.2034	510	0	454	1	104732	Root_spl16_10uM root1_3566.d	3	1	1	1	170	195			PEAKS DB
1224	1426	AT1G02690.2	R.LLHSTDEEVLTDASWALSYLSDGTNEK.I	Y	77.35	2993.41	27	0.2	998.793	3	39.88	1.0804-1.1087	1110	946	2120	2	137487	Root_spl17_10uM root2_3567.d	3	1	1	1	255	281			PEAKS DB
1224	1426	AT1G02690.2	R.NATWTLSNFC(+57.02)R.G	N	60.11	1368.62	11	4.8	685.31	2	26.12	0.9655-0.9940		1220	4040	2	75072	Root_spl17_10uM root2_3567.d	3	0	1	2	224	234	Carbamidomethylation	C10:Carbamidomethylation:1000.00	PEAKS DB
552	2577	AT5G03690.2	K.GILAADESTGTIGKR.F	N	85.38	1487.79	15	-1.2	744.889	2	13.78	1.0600-1.0884		279	2280	2	27752	Root_spl17_10uM root2_3567.d	3	0	1	2	25	39			PEAKS DB
1400	4960	AT1G29250.1	K.SEKFDELMAAANEEKEAAEAQEQN	Y	108.33	2681.18	24	1.4	894.718	3	25.68	1.0020-1.0305	8890		3110	1	71180	Root_spl16_10uM root1_3566.d	3	2	0	1	107	130			PEAKS DB
1400	4960	AT1G29250.1	K.FDELM(+15.99)AAANEEK.E	N	81.46	1382.6	12	1	692.296	2	14.31	0.9804-1.0089		4580		2	29357	Root_spl17_10uM root2_3567.d	3	0	3	0	110	121	Oxidation (M)	M5:Oxidation (M):1000.00	PEAKS DB
1400	4960	AT1G29250.1	K.IMTSTVDIKDDSR.G	Y	78.17	1479.72	13	1.3	740.855	2	12.94	1.0623-1.0906	1340		2360	3	18945	Root_spl18_10uM root3_3568.d	3	1	0	2	79	91			PEAKS DB
1662	2634	AT2G01250.1	R.NHYVEGGDAGNRENFINELIR.R	Y	63.49	2416.15	21	1.2	806.377	3	26.06	0.9632-0.9918	848	3110		2	74741	Root_spl17_10uM root2_3567.d	3	1	2	0	219	239			PEAKS DB
1662	2634	AT2G01250.1	R.KREEEWALEK.K	Y	51.04	1316.67	10	-0.3	439.89	3	8.58	0.7515-0.7804	856	319		1	11803	Root_spl16_10uM root1_3566.d	3	1	2	0	17	26			PEAKS DB
1350	2045	AT3G62530.1	K.AANISSIHSMR.E	Y	77.42	1185.59	11	3	593.794	2	9.29	0.9484-0.9769	1100	850	1180	2	14016	Root_spl17_10uM root2_3567.d	3	1	1	1	81	91			PEAKS DB
1350	2045	AT3G62530.1	K.HVNEEDGATFYVTR.R	Y	73.17	1636.75	14	0.8	819.366	2	13.81	1.0577-1.0861	4290	1240	474	2	27797	Root_spl17_10uM root2_3567.d	3	1	1	1	50	63			PEAKS DB
2075	2497	AT1G60780.1	R.MEVTQRPPMAVTNAVSWR.S	Y	125.1	2072.03	18	-1.6	691.67	3	25.03	0.8739-0.9026	2470	3630	836	2	70354	Root_spl17_10uM root2_3567.d	3	1	1	1	145	162			PEAKS DB
2075	2497	AT1G60780.1	R.STATNVEIELPVPTDASNPTVR.T	Y	66.13	2310.17	22	-2.2	1156.07	2	31.43	1.2528-1.2807	1090	2640		2	99561	Root_spl17_10uM root2_3567.d	3	2	1	0	308	329			PEAKS DB
2075	2497	AT1G60780.1	R.TSLGSASYAPEK.D	Y	55.68	1209.59	12	2.1	605.792	2	10.57	0.9232-0.9518	2760	3070	1720	1	17182	Root_spl16_10uM root1_3566.d	3	1	1	1	330	341			PEAKS DB
1109	2082	AT1G49600.1	R.SAAEEALQSFSGVTMPNAEQP(-14.02)FR.L	Y	75.53	2452.13	23	-2.5	1227.05	2	33.61	1.2829-1.3109	630		0	1	109381	Root_spl16_10uM root1_3566.d	3	2	0	1	171	193		P21:Pro_to_Aze:19.39	PEAKS DB
1109	2082	AT1G49600.1	K.VVIDSNTGR.S	N	53.27	959.504	9	3.1	480.751	2	7.93	0.7920-0.8209	755	991	6490	3	7619	Root_spl18_10uM root3_3568.d	3	1	1	1	245	253			PEAKS DB
992	2528	AT5G23900.1	K.KLAPTIGISVDHR.R	Y	101.15	1405.8	13	-9.2	469.595	3	16.29	0.8105-0.8393	2280		197	3	27141	Root_spl18_10uM root3_3568.d	3	1	0	2	87	99			PEAKS DB
992	2528	AT5G23900.1	R.SLEGLQSNVQR.L	Y	70.05	1229.64	11	6.1	615.817	2	12.89	0.9438-0.9724	4530	4290	1810	2	25001	Root_spl17_10uM root2_3567.d	3	1	1	1	104	114			PEAKS DB
992	2528	AT5G23900.1	K.GFTLEELK.V	N	56.67	935.496	8	-0.2	468.746	2	25.51	0.8105-0.8393			19800	3	51503	Root_spl18_10uM root3_3568.d	3	0	0	3	73	80			PEAKS DB
772	5608	AT1G01100.2	K.RNVTDLIM(+15.99)NVGAGGGGGAPVAAAAP(-14.02)AAGGGAAAAPAAEEK.K	Y	77.77	3459.72	40	-3.4	1154.22	3	26.42	1.1121-1.1404	2860	2350		2	76319	Root_spl17_10uM root2_3567.d	3	1	2	0	54	93	Oxidation (M); Pro_to_Aze	M8:Oxidation (M):1000.00;P25:Pro_to_Aze:6.38	PEAKS DB
772	5609	AT1G01100.4	K.RNVTDLIM(+15.99)NVGAGGGGGAPVAAAAP(-14.02)AAGGGAAAAPAAEEK.K	Y	77.77	3459.72	40	-3.4	1154.22	3	26.42	1.1121-1.1404	2860	2350		2	76319	Root_spl17_10uM root2_3567.d	3	1	2	0	54	93	Oxidation (M); Pro_to_Aze	M8:Oxidation (M):1000.00;P25:Pro_to_Aze:6.38	PEAKS DB
772	5610	AT1G01100.1	K.RNVTDLIM(+15.99)NVGAGGGGGAPVAAAAP(-14.02)AAGGGAAAAPAAEEK.K	Y	77.77	3459.72	40	-3.4	1154.22	3	26.42	1.1121-1.1404	2860	2350		2	76319	Root_spl17_10uM root2_3567.d	3	1	2	0	54	93	Oxidation (M); Pro_to_Aze	M8:Oxidation (M):1000.00;P25:Pro_to_Aze:6.38	PEAKS DB
1033	2674	AT5G40650.1	K.DLVVDMTNFYNQYK.S	N	97.71	1748.81	14	2.1	875.396	2	36.09	1.0974-1.1257	928		9290	3	89536	Root_spl18_10uM root3_3568.d	3	1	0	2	145	158			PEAKS DB
1033	2674	AT5G40650.1	K.ERLEAIDDEFK.L	N	82.29	1363.66	11	4.2	682.828	2	17.94	1.0043-1.0328	7890	12400	7410	2	42042	Root_spl17_10uM root2_3567.d	3	1	1	1	236	246			PEAKS DB
1033	2674	AT5G40650.1	K.IKNEMDPSLTFR.R	N	64.84	1449.73	12	2.4	725.86	2	19.24	1.0237-1.0521	2380	1050	3470	1	44708	Root_spl16_10uM root1_3566.d	3	1	1	1	87	98			PEAKS DB
1033	2674	AT5G40650.1	R.WNPDNPGKPELQDYKIDLK.D	Y	62.79	2269.14	19	4.7	568.284	4	23.18	0.8991-0.9278	4560		1920	1	60269	Root_spl16_10uM root1_3566.d	3	2	0	1	56	74			PEAKS DB
1185	1796	AT2G22475.1	R.SPAETSDASLKDTMETVK.G	Y	76.61	1908.9	18	5	637.299	3	15.72	0.9358-0.9644	2010		949	1	32632	Root_spl16_10uM root1_3566.d	3	2	0	1	102	119			PEAKS DB
1185	1796	AT2G22475.1	K.TEVPVKDPSLSVVDSK.T	Y	62.38	1698.9	16	3.3	850.447	2	18.78	1.0940-1.1223	680	283	267	1	43095	Root_spl16_10uM root1_3566.d	3	1	1	1	12	27			PEAKS DB
1185	1796	AT2G22475.1	K.VFAEGGYEK.I	Y	48.63	998.471	9	3	500.235	2	9.67	0.8243-0.8531	1160	1280		2	15058	Root_spl17_10uM root2_3567.d	3	2	1	0	167	175			PEAKS DB
1185	1796	AT2G22475.1	K.LAYC(+57.02)SDNPLSYK.N	Y	48.44	1429.65	12	-6	715.816	2	20.91	0.9849-1.0134		552	687	3	38976	Root_spl18_10uM root3_3568.d	3	0	1	2	215	226	Carbamidomethylation	C4:Carbamidomethylation:1000.00	PEAKS DB
1180	2865	AT5G58710.1	K.VEAEGNQSGTPK.S	Y	82.71	1215.57	12	0.1	608.782	2	4.39	0.8876-0.9163	646	6910	0	2	1265	Root_spl17_10uM root2_3567.d	3	1	1	1	180	191			PEAKS DB
1587	2100	AT3G21140.1	R.MGHPIFLFSPLAIHTR.N	Y	100.4	1835.99	16	-16.2	459.987	4	33.05	0.8163-0.8451			454	3	78459	Root_spl18_10uM root3_3568.d	3	0	0	3	186	201			PEAKS DB
1310	1855	AT2G31570.1	K.EQGLEILAFPC(+57.02)NQFLGQEPGNNEEIQQTVC(+57.02)TR.F	Y	92.34	3718.74	32	-0.4	1240.56	3	38.22	1.1494-1.1775		8800		2	130216	Root_spl17_10uM root2_3567.d	3	0	3	0	60	91	Carbamidomethylation	C11:Carbamidomethylation:1000.00;C30:Carbamidomethylation:1000.00	PEAKS DB
1877	2560	AT2G43650.1	K.DIVEDQYDDEIDAFHK.Q	Y	84.94	1950.85	16	4.4	651.28	3	25.67	0.9014-0.9301	458	0	828	3	52302	Root_spl18_10uM root3_3568.d	3	1	1	1	20	35			PEAKS DB
1877	2560	AT2G43650.1	R.KLETFDDYVDDADNSTHNVTADK.L	Y	64.43	2612.15	23	-0.9	871.708	3	20.93	1.0861-1.1144	706			1	51267	Root_spl16_10uM root1_3566.d	3	3	0	0	443	465			PEAKS DB
1877	2560	AT2G43650.1	K.IKELDEELPPGFEESLAR.S	Y	58.1	2071.05	18	-1.7	691.341	3	29.82	0.8922-0.9209	783		531	3	65644	Root_spl18_10uM root3_3568.d	3	1	0	2	324	341			PEAKS DB
1644	1726	AT4G17890.1	R.FEYNDDLQSGGQSVGGTQVLNHVAPPK.S	Y	102.06	2856.37	27	3.6	953.116	3	24.59	1.1325-1.1607	2810	3360		1	66287	Root_spl16_10uM root1_3566.d	3	1	2	0	250	276			PEAKS DB
1644	1726	AT4G17890.1	R.LSFQAQQDLSSLVNIAGETK.K	Y	87.08	2148.11	20	-0.7	1075.04	2	36.11	1.2404-1.2684	730	863	366	1	121597	Root_spl16_10uM root1_3566.d	3	1	1	1	375	394			PEAKS DB
1644	1726	AT4G17890.1	R.STNLDSWSPEQLR.T	N	85.51	1531.73	13	2.6	766.859	2	25.12	1.0350-1.0634	5010	5010	2060	1	68567	Root_spl16_10uM root1_3566.d	3	1	1	1	67	79			PEAKS DB
1644	1726	AT4G17890.1	K.SISSAQYFGDQNK.N	Y	68.95	1443.66	13	0.9	722.826	2	14.16	0.9986-1.0271	0	0	1790	2	29043	Root_spl17_10uM root2_3567.d	3	1	1	1	318	330			PEAKS DB
1640	1612	AT1G30470.1	K.LLQLANSNVEIQSHLQENSK.W	Y	79.97	2264.18	20	-2.3	1133.07	2	23.6	1.3265-1.3543		2890		2	64138	Root_spl17_10uM root2_3567.d	3	0	3	0	454	473			PEAKS DB
1640	1611	AT1G30470.2	K.LLQLANSNVEIQSHLQENSK.W	Y	79.97	2264.18	20	-2.3	1133.07	2	23.6	1.3265-1.3543		2890		2	64138	Root_spl17_10uM root2_3567.d	3	0	3	0	448	467			PEAKS DB
1640	1614	AT1G30470.3	K.LLQLANSNVEIQSHLQENSK.W	Y	79.97	2264.18	20	-2.3	1133.07	2	23.6	1.3265-1.3543		2890		2	64138	Root_spl17_10uM root2_3567.d	3	0	3	0	407	426			PEAKS DB
827	3075	AT1G29970.2	R.FPC(+57.02)IQIIK.T	N	51.95	1017.57	8	-1.9	509.78	2	30.37	0.8047-0.8336	0		5570	3	67574	Root_spl18_10uM root3_3568.d	3	1	0	2	254	261	Carbamidomethylation	C3:Carbamidomethylation:1000.00	PEAKS DB
827	3075	AT1G29970.2	K.IKFPLVFRK.V	N	51.29	1146.73	9	-11.3	383.239	3	22.75	0.7178-0.7469	561		533	1	58803	Root_spl16_10uM root1_3566.d	3	2	0	1	283	291			PEAKS DB
827	3075	AT1G29970.2	K.IKFPLVFR.K	N	41.23	1018.63	8	1.9	340.545	3	30.79	0.7109-0.7399			5480	3	69320	Root_spl18_10uM root3_3568.d	3	0	0	3	283	290			PEAKS DB
827	3070	AT1G29965.1	R.FPC(+57.02)IQIIK.T	N	51.95	1017.57	8	-1.9	509.78	2	30.37	0.8047-0.8336	0		5570	3	67574	Root_spl18_10uM root3_3568.d	3	1	0	2	120	127	Carbamidomethylation	C3:Carbamidomethylation:1000.00	PEAKS DB
827	3070	AT1G29965.1	K.IKFPLVFRK.V	N	51.29	1146.73	9	-11.3	383.239	3	22.75	0.7178-0.7469	561		533	1	58803	Root_spl16_10uM root1_3566.d	3	2	0	1	149	157			PEAKS DB
827	3070	AT1G29965.1	K.IKFPLVFR.K	N	41.23	1018.63	8	1.9	340.545	3	30.79	0.7109-0.7399			5480	3	69320	Root_spl18_10uM root3_3568.d	3	0	0	3	149	156			PEAKS DB
814	1306	AT1G72160.1	R.KLDFSSGGVSTIFQVNDMK.N	Y	69.85	2072.02	19	-7.4	691.665	3	32.18	0.8681-0.8968	376	0		1	102410	Root_spl16_10uM root1_3566.d	3	2	1	0	266	284			PEAKS DB
814	1306	AT1G72160.1	K.YISPEQVPVQYGGLSVDPC(+57.02)DC(+57.02)NPDFSLEDSASEITVKPGTK.Q	Y	50.92	4498.08	41	-1.8	1500.34	3	33.59	1.2639-1.2919		0		2	109844	Root_spl17_10uM root2_3567.d	3	0	3	0	359	399	Carbamidomethylation	C19:Carbamidomethylation:1000.00;C21:Carbamidomethylation:1000.00	PEAKS DB
814	1306	AT1G72160.1	K.VLLTVDNPTSK.K	Y	40.03	1185.66	11	-1	593.825	2	19.68	0.9140-0.9427	2010	2010	4620	3	35665	Root_spl18_10uM root3_3568.d	3	1	1	1	467	477			PEAKS DB
1426	1751	AT5G02270.1	R.DVAFAGFEVPIQMDISAEK.M	Y	104.67	2066	19	-2	1033.99	2	41.26	1.2034-1.2315	1160	2540	2180	1	144425	Root_spl16_10uM root1_3566.d	3	1	1	1	108	126			PEAKS DB
1426	1751	AT5G02270.1	R.SAFHDTGLTSSGDLC(+57.02)YLGGEWR.R	Y	94.21	2428.08	22	1	810.351	3	29.75	0.9484-0.9769	407	1130	435	2	91674	Root_spl17_10uM root2_3567.d	3	1	1	1	85	106	Carbamidomethylation	C15:Carbamidomethylation:1000.00	PEAKS DB
1426	1753	AT5G02270.2	R.DVAFAGFEVPIQMDISAEK.M	Y	104.67	2066	19	-2	1033.99	2	41.26	1.2034-1.2315	1160	2540	2180	1	144425	Root_spl16_10uM root1_3566.d	3	1	1	1	108	126			PEAKS DB
1426	1753	AT5G02270.2	R.SAFHDTGLTSSGDLC(+57.02)YLGGEWR.R	Y	94.21	2428.08	22	1	810.351	3	29.75	0.9484-0.9769	407	1130	435	2	91674	Root_spl17_10uM root2_3567.d	3	1	1	1	85	106	Carbamidomethylation	C15:Carbamidomethylation:1000.00	PEAKS DB
1932	1465	AT1G48900.1	R.IMYDQFQNILNMGPLK.E	Y	94.85	1923.96	16	-1.6	962.968	2	39.22	1.1832-1.2113	580	879	431	1	135732	Root_spl16_10uM root1_3566.d	3	1	1	1	332	347			PEAKS DB
1932	1465	AT1G48900.1	R.AIQQMSNVTIIDEK.A	Y	79.56	1588.81	14	1.1	795.4	2	22.71	1.0714-1.0997	2340	1530	1110	2	60410	Root_spl17_10uM root2_3567.d	3	1	1	1	13	26			PEAKS DB
1932	1578	AT1G48900.2	R.IMYDQFQNILNMGPLK.E	Y	94.85	1923.96	16	-1.6	962.968	2	39.22	1.1832-1.2113	580	879	431	1	135732	Root_spl16_10uM root1_3566.d	3	1	1	1	332	347			PEAKS DB
1932	1578	AT1G48900.2	R.AIQQMSNVTIIDEK.A	Y	79.56	1588.81	14	1.1	795.4	2	22.71	1.0714-1.0997	2340	1530	1110	2	60410	Root_spl17_10uM root2_3567.d	3	1	1	1	13	26			PEAKS DB
1461	1397	AT4G32640.1	R.QSNQANPPPPATSDYVVR.D	Y	70.81	1939.94	18	-2	970.956	2	14.28	1.1460-1.1742		1130		2	29157	Root_spl17_10uM root2_3567.d	3	0	3	0	352	369			PEAKS DB
1461	1398	AT4G32640.2	R.QSNQANPPPPATSDYVVR.D	Y	70.81	1939.94	18	-2	970.956	2	14.28	1.1460-1.1742		1130		2	29157	Root_spl17_10uM root2_3567.d	3	0	3	0	352	369			PEAKS DB
1131	3683	AT3G50970.1	K.VM(+15.99)EQLPGHHGATGTGGVHHEK.K	Y	86.6	2194.03	21	3.2	549.507	4	4.87	0.8658-0.8945		720	0	2	2728	Root_spl17_10uM root2_3567.d	3	0	2	1	46	66	Oxidation (M)	M2:Oxidation (M):1000.00	PEAKS DB
1675	1026	AT1G02080.1	K.VASEFLSNAGNAR.M	Y	78.62	1334.66	13	-6.8	668.319	2	15.36	0.9747-1.0032		1060	589	2	33381	Root_spl17_10uM root2_3567.d	3	0	1	2	1565	1577			PEAKS DB
1675	1026	AT1G02080.1	R.FGSALNIETLVAAAERR.E	Y	60.95	1816.98	17	-0.2	606.655	3	35.7	0.8853-0.9140	268	256	481	3	88267	Root_spl18_10uM root3_3568.d	3	1	1	1	975	991			PEAKS DB
1675	1027	AT1G02080.2	K.VASEFLSNAGNAR.M	Y	78.62	1334.66	13	-6.8	668.319	2	15.36	0.9747-1.0032		1060	589	2	33381	Root_spl17_10uM root2_3567.d	3	0	1	2	1511	1523			PEAKS DB
1675	1027	AT1G02080.2	R.FGSALNIETLVAAAERR.E	Y	60.95	1816.98	17	-0.2	606.655	3	35.7	0.8853-0.9140	268	256	481	3	88267	Root_spl18_10uM root3_3568.d	3	1	1	1	921	937			PEAKS DB
1630	1616	AT1G51690.1	K.LFEEPEQAGPK.S	Y	65.31	1243.61	11	-1.5	622.798	2	14.57	0.8991-0.9278		1740	1570	3	22885	Root_spl18_10uM root3_3568.d	3	0	1	2	325	335			PEAKS DB
1630	1616	AT1G51690.1	K.MEDLSEVITSAEFHPTHC(+57.02)NMLAYSSSK.G	Y	57.71	3083.37	27	12.3	771.844	4	31.55	0.9472-0.9758		0	160	2	100527	Root_spl17_10uM root2_3567.d	3	0	2	1	279	305	Carbamidomethylation	C18:Carbamidomethylation:1000.00	PEAKS DB
1543	1951	AT1G36310.2	R.AEVSGASASALASGLAK.K	Y	106.25	1488.78	17	2.5	745.385	2	21.29	1.1234-1.1516	529		199	1	52788	Root_spl16_10uM root1_3566.d	3	2	0	1	332	348			PEAKS DB
1543	1951	AT1G36310.2	R.LASGVGNAMIVDRFFDK.S	Y	51.7	1838.93	17	-4.7	613.971	3	32.36	0.8819-0.9106	722		1460	3	75443	Root_spl18_10uM root3_3568.d	3	1	0	2	373	389			PEAKS DB
1543	1951	AT1G36310.2	R.NNPFFSLESIPETEVSTK.E	Y	51.49	2037.99	18	-0.9	1019.98	2	34.89	1.1967-1.2247	216		238	1	115583	Root_spl16_10uM root1_3566.d	3	2	0	1	243	260			PEAKS DB
1543	1951	AT1G36310.2	K.YVEEWVGPGSPMNSPR.V	Y	48.59	1803.83	16	-0.2	902.903	2	24.27	1.1076-1.1358		401	0	2	67383	Root_spl17_10uM root2_3567.d	3	0	1	2	225	240			PEAKS DB
1543	1952	AT1G36310.1	R.AEVSGASASALASGLAK.K	Y	106.25	1488.78	17	2.5	745.385	2	21.29	1.1234-1.1516	529		199	1	52788	Root_spl16_10uM root1_3566.d	3	2	0	1	332	348			PEAKS DB
1543	1952	AT1G36310.1	R.LASGVGNAMIVDRFFDK.S	Y	51.7	1838.93	17	-4.7	613.971	3	32.36	0.8819-0.9106	722		1460	3	75443	Root_spl18_10uM root3_3568.d	3	1	0	2	373	389			PEAKS DB
1543	1952	AT1G36310.1	R.NNPFFSLESIPETEVSTK.E	Y	51.49	2037.99	18	-0.9	1019.98	2	34.89	1.1967-1.2247	216		238	1	115583	Root_spl16_10uM root1_3566.d	3	2	0	1	243	260			PEAKS DB
1543	1952	AT1G36310.1	K.YVEEWVGPGSPMNSPR.V	Y	48.59	1803.83	16	-0.2	902.903	2	24.27	1.1076-1.1358		401	0	2	67383	Root_spl17_10uM root2_3567.d	3	0	1	2	225	240			PEAKS DB
1165	1178	AT1G30700.1	R.QSFFNYRDVDLGINSHNGK.I	Y	87.42	2210.05	19	2.9	737.679	3	24.71	0.9918-1.0202	650	464	115	2	69170	Root_spl17_10uM root2_3567.d	3	1	1	1	464	482			PEAKS DB
1165	1178	AT1G30700.1	K.YGLTVDNTIDAR.M	Y	78.09	1336.66	12	5.3	669.33	2	20.78	0.9804-1.0089	5930	8300	1850	1	50426	Root_spl16_10uM root1_3566.d	3	1	1	1	193	204			PEAKS DB
1165	1178	AT1G30700.1	R.WQQVAPKLPDELFIR.T	Y	77.96	1839	15	-10.8	613.991	3	32.35	0.8024-0.8313	1600		148	1	103021	Root_spl16_10uM root1_3566.d	3	2	0	1	271	285			PEAKS DB
1165	1178	AT1G30700.1	K.LPDELFIR.T	Y	57.91	1001.55	8	-4.2	501.774	2	29.23	0.8243-0.8531	2070	184	1770	1	87362	Root_spl16_10uM root1_3566.d	3	1	1	1	278	285			PEAKS DB
1165	1178	AT1G30700.1	R.ISSTVTPFPYR.A	Y	47.17	1266.66	11	3.5	634.328	2	22.3	0.9301-0.9587	1110	1420		2	58724	Root_spl17_10uM root2_3567.d	3	1	2	0	411	421			PEAKS DB
1611	3022	AT2G38550.1	K.SDIDVEDDTSK.E	Y	60.21	1222.52	11	1.6	612.257	2	9.24	0.9255-0.9541	1490	5480		2	13865	Root_spl17_10uM root2_3567.d	3	1	2	0	93	103			PEAKS DB
716	4126	AT1G14980.1	K.LIPVSVKEGDTVLLPEYGGTQVK.L	Y	70.12	2441.34	23	-4	1221.65	2	30.24	1.3920-1.4197	1870		2140	1	92234	Root_spl16_10uM root1_3566.d	3	1	0	2	55	77			PEAKS DB
1786	2413	AT3G10220.1	R.AESLGPGYWVGIQYDEPLGK.H	Y	84.06	2178.06	20	-2.7	1090.02	2	34.36	1.2371-1.2651		1310	224	2	113032	Root_spl17_10uM root2_3567.d	3	0	2	1	182	201			PEAKS DB
1786	2413	AT3G10220.1	K.VGDYPERDPFEEDEI	Y	70.16	1808.77	15	1.3	905.378	2	27.07	1.0940-1.1223	3790	3780	1070	2	79452	Root_spl17_10uM root2_3567.d	3	1	1	1	229	243			PEAKS DB
1598	1931	AT1G24100.1	R.GLPSLSYDELPSFVGR.H	Y	86.18	1735.88	16	1.8	868.931	2	35.98	1.0906-1.1189	524	661	1730	3	89184	Root_spl18_10uM root3_3568.d	3	1	1	1	167	182			PEAKS DB
1598	1931	AT1G24100.1	K.LPEGFVESTK.D	Y	71.21	1105.57	10	1.1	553.78	2	16.83	0.8566-0.8853		4240	678	2	37901	Root_spl17_10uM root2_3567.d	3	0	2	1	319	328			PEAKS DB
1598	1931	AT1G24100.1	K.ATLIGPMIPSAYLDDRMEDDK.D	Y	64.23	2350.12	21	-1.7	784.364	3	33.23	1.0066-1.0350		1470		2	108153	Root_spl17_10uM root2_3567.d	3	0	3	0	231	251			PEAKS DB
1528	3718	AT2G04520.1	R.LNEGIVGDLEDDDDNNDDDYVEFEDEDIDRI	Y	128.7	3614.48	31	1.8	1205.81	3	36.64	1.1166-1.1449	3190	3240	1920	3	91594	Root_spl18_10uM root3_3568.d	3	1	1	1	115	145			PEAKS DB
1528	3718	AT2G04520.1	K.AYGELP(-14.02)ENTR.L	N	57.97	1134.53	10	1.7	568.263	2	10.36	0.8911-0.9198	1110	1240	729	1	16575	Root_spl16_10uM root1_3566.d	3	1	1	1	105	114	Pro_to_Aze	P6:Pro_to_Aze:1000.00	PEAKS DB
1528	3718	AT2G04520.1	R.ELIFKEDGQEYAQVLR.M	N	37.77	1936.99	16	0.7	646.658	3	28.02	0.9255-0.9541	986		1640	3	59860	Root_spl18_10uM root3_3568.d	3	1	0	2	25	40			PEAKS DB
1504	1089	AT1G33590.1	K.HLDGIYFTDLK.N	Y	79.25	1320.67	11	2.9	661.332	2	25.93	1.0009-1.0293	0	1240	717	2	74307	Root_spl17_10uM root2_3567.d	3	1	1	1	102	112			PEAKS DB
1504	1089	AT1G33590.1	R.DPSGILSSWKK.G	N	76.54	1216.65	11	5.2	609.322	2	22.01	0.9564-0.9849	749	2320	983	2	57605	Root_spl17_10uM root2_3567.d	3	1	1	1	45	55			PEAKS DB
1523	2708	AT5G64120.1	R.DTVILTQGTGWQVPTGR.R	Y	108.83	1827.95	17	1.3	914.965	2	30.27	1.1132-1.1415	507	1200	1150	2	94076	Root_spl17_10uM root2_3567.d	3	1	1	1	136	152			PEAKS DB
1523	2708	AT5G64120.1	R.NAVNAGFSSDPR.I	Y	88.22	1233.57	12	1.4	617.783	2	10.78	0.9449-0.9735	2670	5680	2940	2	18252	Root_spl17_10uM root2_3567.d	3	1	1	1	53	64			PEAKS DB
1523	2708	AT5G64120.1	R.MSNIGVVTGANGEIR.R	Y	45.01	1516.77	15	-0.1	759.375	2	20.77	1.0077-1.0362	572	3230	655	3	38674	Root_spl18_10uM root3_3568.d	3	1	1	1	307	321			PEAKS DB
1523	2708	AT5G64120.1	K.FSALGLNTR.D	Y	41.35	977.529	9	1.8	489.763	2	21.71	0.8278-0.8566			1980	3	40844	Root_spl18_10uM root3_3568.d	3	0	0	3	180	188			PEAKS DB
1153	2132	AT3G21370.1	R.VLDFVIGWHLDPTTFGDYPQSMK.D	Y	43.62	2665.29	23	-3.5	889.417	3	40.67	1.0111-1.0396		205		2	141094	Root_spl17_10uM root2_3567.d	3	0	3	0	293	315			PEAKS DB
1285	2846	AT4G16830.1	R.GNWGTPGEEIAAETEAVAGVETEK.D	Y	105	2444.13	24	-3.3	1223.05	2	33.48	1.2762-1.3042	4430	3390	2320	2	108830	Root_spl17_10uM root2_3567.d	3	1	1	1	171	194			PEAKS DB
1353	1140	AT1G43710.1	R.EAGISAMLNELSSTVVFERPKDEEFVRR.W	Y	61.14	3208.62	28	-3.4	642.716	5	36.87	0.8911-0.9198			2910	3	92485	Root_spl18_10uM root3_3568.d	3	0	0	3	393	420			PEAKS DB
1634	1228	AT2G26570.1	K.QLQQAAEEADEAK.S	Y	82.66	1429.67	13	-2.7	715.825	2	8.91	0.9712-0.9997	320	618	353	3	9826	Root_spl18_10uM root3_3568.d	3	1	1	1	552	564			PEAKS DB
1634	1228	AT2G26570.1	K.VDNIPQSQTDTEETQQSQTDTEETQQSQTDDTTGNAK.I	Y	71.25	4097.75	37	-12.9	1366.88	3	11.07	1.1708-1.1989	0	0		1	18519	Root_spl16_10uM root1_3566.d	3	1	2	0	41	77			PEAKS DB
1634	1228	AT2G26570.1	K.SLAEVAREELRK.A	Y	44.62	1399.78	12	-7.3	467.588	3	15	0.7434-0.7723	883	1410	271	1	30361	Root_spl16_10uM root1_3566.d	3	1	1	1	565	576			PEAKS DB
1637	1505	AT2G24050.1	K.KMEDEWFRK.T	Y	52.62	1267.6	9	-4.7	423.531	3	12.02	0.7225-0.7515		988	0	2	22230	Root_spl17_10uM root2_3567.d	3	0	1	2	705	713			PEAKS DB
1236	2280	AT5G59950.1	K.LYISNLDYGVM(+15.99)NEDIK.E	Y	96.63	1901.91	16	0.6	951.944	2	28.44	1.1471-1.1753	2650	4080	1020	2	85701	Root_spl17_10uM root2_3567.d	3	1	1	1	90	105	Oxidation (M)	M11:Oxidation (M):1000.00	PEAKS DB
1236	2280	AT5G59950.1	K.ISAEDLDADLDKYHSGDMETN	Y	89.15	2337.99	21	2.3	780.325	3	25.51	0.9140-0.9427	7520		3050	1	70428	Root_spl16_10uM root1_3566.d	3	2	0	1	224	244			PEAKS DB
1236	2280	AT5G59950.1	K.ISAEDLDADLDK.Y	Y	60.82	1303.61	12	0.1	652.803	2	22.62	0.9552-0.9838	2370	7570	2390	1	58261	Root_spl16_10uM root1_3566.d	3	1	1	1	224	235			PEAKS DB
1236	2280	AT5G59950.1	K.KYNDVQLDGKPMK.I	Y	60.4	1534.78	13	3.7	512.593	3	8.78	0.8036-0.8324	1140	1670		2	12470	Root_spl17_10uM root2_3567.d	3	2	1	0	147	159			PEAKS DB
1836	3222	AT5G27600.1	R.SDGTIGEYSWMTYGEAASER.Q	Y	92.56	2208.93	20	-2.9	1105.45	2	30	1.2090-1.2371	659	1730		2	92721	Root_spl17_10uM root2_3567.d	3	1	2	0	109	128			PEAKS DB
1836	3222	AT5G27600.1	K.LVDVPEM(+15.99)NYTSDDQPYPR.G	Y	84.65	2153.96	18	-1.6	1077.96	2	21.02	1.1944-1.2225		1850		2	53993	Root_spl17_10uM root2_3567.d	3	0	3	0	481	498	Oxidation (M)	M7:Oxidation (M):1000.00	PEAKS DB
1836	3222	AT5G27600.1	K.LAQGEYIAPEK.I	N	80.56	1217.63	11	2.1	609.812	2	12.18	0.9335-0.9621	1180	4710	0	2	22537	Root_spl17_10uM root2_3567.d	3	1	1	1	555	565			PEAKS DB
1677	1432	AT5G39590.1	R.LQNVTSAEDGSGPSK.S	Y	97.76	1488.71	15	-4.4	745.343	2	7.87	0.9861-1.0146	1180	2410	483	2	10126	Root_spl17_10uM root2_3567.d	3	1	1	1	252	266			PEAKS DB
1677	1432	AT5G39590.1	K.LVDSQTNTVPFQSLK.Q	Y	85.91	1675.88	15	-0.4	838.93	2	24.16	1.0793-1.1076	1030	748	243	2	66622	Root_spl17_10uM root2_3567.d	3	1	1	1	38	52			PEAKS DB
1772	3004	AT2G26590.2	R.GDEGLIHFQWLDR.N	Y	57.97	1584.77	13	-7.2	529.249	3	33.02	0.8036-0.8324			744	3	78118	Root_spl18_10uM root3_3568.d	3	0	0	3	43	55			PEAKS DB
1772	3005	AT2G26590.1	R.GDEGLIHFQWLDR.N	Y	57.97	1584.77	13	-7.2	529.249	3	33.02	0.8036-0.8324			744	3	78118	Root_spl18_10uM root3_3568.d	3	0	0	3	43	55			PEAKS DB
1772	3006	AT2G26590.3	R.GDEGLIHFQWLDR.N	Y	57.97	1584.77	13	-7.2	529.249	3	33.02	0.8036-0.8324			744	3	78118	Root_spl18_10uM root3_3568.d	3	0	0	3	43	55			PEAKS DB
1490	1932	AT4G05410.1	K.DGTIMHWDVSSGKTDK.Y	Y	100.48	1775.81	16	1.5	592.936	3	16.55	0.8336-0.8624	1130		499	1	35361	Root_spl16_10uM root1_3566.d	3	2	0	1	182	197			PEAKS DB
1490	1932	AT4G05410.1	R.HVHIWDVR.T	Y	45.31	1060.56	8	-6.1	354.517	3	13.2	0.7167-0.7457	0	0		2	25982	Root_spl17_10uM root2_3567.d	3	1	2	0	245	252			PEAKS DB
1624	3035	AT2G44120.2	K.RNHYVEGGDAGNRENFINELVR.R	N	110.87	2558.24	22	5.4	640.558	4	20.57	0.9484-0.9769	254	6900		2	51851	Root_spl17_10uM root2_3567.d	3	1	2	0	223	244			PEAKS DB
1624	3035	AT2G44120.2	R.NHYVEGGDAGNRENFINELVR.R	N	67.11	2402.14	21	-1.5	601.528	4	24.62	0.8796-0.9083	1080	2510	361	3	49021	Root_spl18_10uM root3_3568.d	3	1	1	1	224	244			PEAKS DB
1624	3034	AT2G44120.1	K.RNHYVEGGDAGNRENFINELVR.R	N	110.87	2558.24	22	5.4	640.558	4	20.57	0.9484-0.9769	254	6900		2	51851	Root_spl17_10uM root2_3567.d	3	1	2	0	218	239			PEAKS DB
1624	3034	AT2G44120.1	R.NHYVEGGDAGNRENFINELVR.R	N	67.11	2402.14	21	-1.5	601.528	4	24.62	0.8796-0.9083	1080	2510	361	3	49021	Root_spl18_10uM root3_3568.d	3	1	1	1	219	239			PEAKS DB
1319	1878	AT1G77330.1	R.SIASFYNPSYK.A	Y	40.12	1275.61	11	2	638.803	2	22.31	0.9335-0.9621	1000		5000	3	42448	Root_spl18_10uM root3_3568.d	3	1	0	2	249	259			PEAKS DB
2340	2644	AT1G21440.1	K.EMGFHLIAHPLTSLYASTR.A	Y	89.99	2143.09	19	-0.7	715.357	3	31.16	0.9427-0.9712	699	938	688	1	97205	Root_spl16_10uM root1_3566.d	3	1	1	1	263	281			PEAKS DB
2056	1876	AT5G15550.1	R.MSLEEFLLAK.G	Y	51.04	1179.62	10	3.5	590.808	2	36.86	0.9152-0.9438	2230	685	1020	2	124293	Root_spl17_10uM root2_3567.d	3	1	1	1	73	82			PEAKS DB
1154	1060	AT3G27300.2	R.WEGVPFILK.A	N	69.63	1087.61	9	-5.7	544.797	2	35.18	0.8601-0.8888	0		693	3	86390	Root_spl18_10uM root3_3568.d	3	1	0	2	350	358			PEAKS DB
1154	1060	AT3G27300.2	K.ELVQNMLVLR.F	N	61.2	1213.69	10	1.2	607.839	2	31.07	0.9266-0.9552	1410	1630	2050	2	98246	Root_spl17_10uM root2_3567.d	3	1	1	1	218	227			PEAKS DB
1154	1060	AT3G27300.2	K.QPGLEMQTVQSELDLSYK.Q	Y	52.53	2065	18	-3.6	1033.48	2	31.96	1.1843-1.2124	632	1710	1250	3	73794	Root_spl18_10uM root3_3568.d	3	1	1	1	410	427			PEAKS DB
1154	1061	AT3G27300.1	R.WEGVPFILK.A	N	69.63	1087.61	9	-5.7	544.797	2	35.18	0.8601-0.8888	0		693	3	86390	Root_spl18_10uM root3_3568.d	3	1	0	2	350	358			PEAKS DB
1154	1061	AT3G27300.1	K.ELVQNMLVLR.F	N	61.2	1213.69	10	1.2	607.839	2	31.07	0.9266-0.9552	1410	1630	2050	2	98246	Root_spl17_10uM root2_3567.d	3	1	1	1	218	227			PEAKS DB
1154	1061	AT3G27300.1	K.QPGLEMQTVQSELDLSYK.Q	Y	52.53	2065	18	-3.6	1033.48	2	31.96	1.1843-1.2124	632	1710	1250	3	73794	Root_spl18_10uM root3_3568.d	3	1	1	1	410	427			PEAKS DB
1154	1062	AT3G27300.3	R.WEGVPFILK.A	N	69.63	1087.61	9	-5.7	544.797	2	35.18	0.8601-0.8888	0		693	3	86390	Root_spl18_10uM root3_3568.d	3	1	0	2	350	358			PEAKS DB
1154	1062	AT3G27300.3	K.ELVQNMLVLR.F	N	61.2	1213.69	10	1.2	607.839	2	31.07	0.9266-0.9552	1410	1630	2050	2	98246	Root_spl17_10uM root2_3567.d	3	1	1	1	218	227			PEAKS DB
1154	1062	AT3G27300.3	K.QPGLEMQTVQSELDLSYK.Q	Y	52.53	2065	18	-3.6	1033.48	2	31.96	1.1843-1.2124	632	1710	1250	3	73794	Root_spl18_10uM root3_3568.d	3	1	1	1	410	427			PEAKS DB
1172	1584	AT3G61240.2	R.YQTADVTATK.G	Y	59.88	1096.54	10	2.7	549.268	2	7.4	0.8785-0.9072	1420	2170	715	2	8924	Root_spl17_10uM root2_3567.d	3	1	1	1	113	122			PEAKS DB
1172	1584	AT3G61240.2	K.TGAFC(+57.02)IPVLEK.I	Y	52.82	1233.64	11	-5	617.814	2	31.97	0.8785-0.9072	227	358		2	102638	Root_spl17_10uM root2_3567.d	3	1	2	0	175	185	Carbamidomethylation	C5:Carbamidomethylation:1000.00	PEAKS DB
1172	1584	AT3G61240.2	K.GNEFEDYFLK.R	N	49.56	1260.57	10	-0.7	631.278	2	30.74	0.9324-0.9610	427	796	727	2	96456	Root_spl17_10uM root2_3567.d	3	1	1	1	123	132			PEAKS DB
1172	1585	AT3G61240.1	R.YQTADVTATK.G	Y	59.88	1096.54	10	2.7	549.268	2	7.4	0.8785-0.9072	1420	2170	715	2	8924	Root_spl17_10uM root2_3567.d	3	1	1	1	113	122			PEAKS DB
1172	1585	AT3G61240.1	K.TGAFC(+57.02)IPVLEK.I	Y	52.82	1233.64	11	-5	617.814	2	31.97	0.8785-0.9072	227	358		2	102638	Root_spl17_10uM root2_3567.d	3	1	2	0	175	185	Carbamidomethylation	C5:Carbamidomethylation:1000.00	PEAKS DB
1172	1585	AT3G61240.1	K.GNEFEDYFLK.R	N	49.56	1260.57	10	-0.7	631.278	2	30.74	0.9324-0.9610	427	796	727	2	96456	Root_spl17_10uM root2_3567.d	3	1	1	1	123	132			PEAKS DB
1933	2122	AT2G21440.1	K.EGQILDDTPAAEGVSAEDMDK.R	Y	85.8	2189.96	21	-1	1095.97	2	23.98	1.2146-1.2427	2730	2300	85.3	1	63568	Root_spl16_10uM root1_3566.d	3	1	1	1	671	691			PEAKS DB
1358	1392	AT4G33510.1	R.TRQLDGAHVEFLR.G	N	90.66	1540.81	13	3.6	514.603	3	15.77	0.8578-0.8865	1230	1130	0	2	34173	Root_spl17_10uM root2_3567.d	3	1	1	1	316	328			PEAKS DB
1700	1973	AT5G19180.1	R.NAAHC(+57.02)IEYAHLIQWETVHR.G	Y	102.7	2347.13	19	-1.2	587.777	4	22.51	0.8093-0.8382	1500	2430	424	2	59600	Root_spl17_10uM root2_3567.d	3	1	1	1	223	241	Carbamidomethylation	C5:Carbamidomethylation:1000.00	PEAKS DB
1700	1973	AT5G19180.1	R.HGNLVDPGFVPGPGLRDDIRDYVR.I	Y	88.61	2663.36	24	3.5	666.836	4	29	0.9427-0.9712	1680	1970	1300	2	88130	Root_spl17_10uM root2_3567.d	3	1	1	1	25	48			PEAKS DB
1700	1973	AT5G19180.1	K.LSKPLYDLMGR.V	Y	66.1	1291.7	11	-13.7	431.558	3	24.26	0.7376-0.7666			0	3	47985	Root_spl18_10uM root3_3568.d	3	0	0	3	399	409			PEAKS DB
1571	1772	AT1G20110.1	K.DHWVPDEAVSK.C	Y	71.11	1281.6	11	1.3	641.795	2	13.77	0.9541-0.9826		1730	1130	2	27641	Root_spl17_10uM root2_3567.d	3	0	1	2	450	460			PEAKS DB
1571	1772	AT1G20110.1	K.LDSSILAFWSK.T	Y	68.84	1265.67	11	-0.1	633.829	2	37.13	0.9301-0.9587	1410	333	1590	1	126009	Root_spl16_10uM root1_3566.d	3	1	1	1	366	376			PEAKS DB
1571	1772	AT1G20110.1	R.IALTAEDNAPQVR.V	Y	65.84	1396.73	13	1.1	699.36	2	16.86	1.0191-1.0475	6590	1540	2540	2	38098	Root_spl17_10uM root2_3567.d	3	1	1	1	493	505			PEAKS DB
1105	2470	AT3G02560.2	K.DLYINQAVQMDISGNRK.A	Y	62.88	1963.98	17	-9.4	982.968	2	27.34	1.1944-1.2225	344		2780	3	57461	Root_spl18_10uM root3_3568.d	3	1	0	2	43	59			PEAKS DB
1105	2470	AT3G02560.2	K.AVVIYVPFR.L	N	52.22	1062.62	9	-2.5	532.307	2	32.57	0.8635-0.8922			20000	3	76301	Root_spl18_10uM root3_3568.d	3	0	0	3	60	68			PEAKS DB
1105	2471	AT3G02560.1	K.DLYINQAVQMDISGNRK.A	Y	62.88	1963.98	17	-9.4	982.968	2	27.34	1.1944-1.2225	344		2780	3	57461	Root_spl18_10uM root3_3568.d	3	1	0	2	43	59			PEAKS DB
1105	2471	AT3G02560.1	K.AVVIYVPFR.L	N	52.22	1062.62	9	-2.5	532.307	2	32.57	0.8635-0.8922			20000	3	76301	Root_spl18_10uM root3_3568.d	3	0	0	3	60	68			PEAKS DB
1939	1381	AT3G16270.1	K.NINDLMGSFSIDENNSNQK.G	Y	61.69	2138.95	19	-2.8	1070.46	2	32.01	1.2146-1.2427	389		876	1	101666	Root_spl16_10uM root1_3566.d	3	2	0	1	510	528			PEAKS DB
1329	2617	AT1G30120.1	R.SLKPFDLHTIGNSVKK.T	Y	65.29	1783	16	3.5	595.332	3	18.63	0.9209-0.9495	3320		1550	1	42590	Root_spl16_10uM root1_3566.d	3	2	0	1	319	334			PEAKS DB
1566	1519	AT1G11660.1	R.FMGAAAAASATMHPK.S	Y	102.51	1460.69	15	0.8	731.339	2	14.67	1.0985-1.1268	229	646		2	30612	Root_spl17_10uM root2_3567.d	3	2	1	0	47	61			PEAKS DB
1566	1519	AT1G11660.1	R.SFIKREEFEQLSAGLLER.L	Y	66.37	2151.13	18	-0.8	718.038	3	30.1	0.9221-0.9507	1080		988	1	91776	Root_spl16_10uM root1_3566.d	3	1	0	2	297	314			PEAKS DB
1566	1519	AT1G11660.1	K.DGSLDPSSGSIGNEPK.A	Y	58.58	1558.71	16	1.7	780.349	2	13.75	1.0146-1.0430	3070	2170		2	27440	Root_spl17_10uM root2_3567.d	3	1	2	0	521	536			PEAKS DB
1335	1467	AT3G01540.1	R.AGATGQAFTFFGDQDSK.H	Y	95.97	1746.78	17	3	874.387	2	28.42	1.0917-1.1200	2320	1890	754	1	83310	Root_spl16_10uM root1_3566.d	3	1	1	1	496	512			PEAKS DB
1335	1467	AT3G01540.1	R.TPVLVATDVAAR.G	N	71.79	1211.69	12	4.6	606.842	2	20.7	0.9507-0.9792	972	1140	1440	2	52498	Root_spl17_10uM root2_3567.d	3	1	1	1	453	464			PEAKS DB
1335	1467	AT3G01540.1	R.MLDMGFEPQIR.K	N	60.81	1335.63	11	-1.7	668.809	2	30.79	0.9472-0.9758		641	471	3	69371	Root_spl18_10uM root3_3568.d	3	0	2	1	316	326			PEAKS DB
1335	1467	AT3G01540.1	R.ELATQIQEEAVK.F	Y	56.37	1357.71	12	-0.9	679.848	2	18	1.0043-1.0328		307	1980	3	31340	Root_spl18_10uM root3_3568.d	3	0	1	2	241	252			PEAKS DB
1335	1467	AT3G01540.1	R.ISC(+57.02)TC(+57.02)LYGGAPK.G	N	52.55	1325.61	12	7.6	663.805	2	14.17	0.9781-1.0066	419	283	421	2	29118	Root_spl17_10uM root2_3567.d	3	1	1	1	259	270	Carbamidomethylation	C3:Carbamidomethylation:1000.00;C5:Carbamidomethylation:1000.00	PEAKS DB
1335	1468	AT3G01540.4	R.AGATGQAFTFFGDQDSK.H	Y	95.97	1746.78	17	3	874.387	2	28.42	1.0917-1.1200	2320	1890	754	1	83310	Root_spl16_10uM root1_3566.d	3	1	1	1	496	512			PEAKS DB
1335	1468	AT3G01540.4	R.TPVLVATDVAAR.G	N	71.79	1211.69	12	4.6	606.842	2	20.7	0.9507-0.9792	972	1140	1440	2	52498	Root_spl17_10uM root2_3567.d	3	1	1	1	453	464			PEAKS DB
1335	1468	AT3G01540.4	R.MLDMGFEPQIR.K	N	60.81	1335.63	11	-1.7	668.809	2	30.79	0.9472-0.9758		641	471	3	69371	Root_spl18_10uM root3_3568.d	3	0	2	1	316	326			PEAKS DB
1335	1468	AT3G01540.4	R.ELATQIQEEAVK.F	Y	56.37	1357.71	12	-0.9	679.848	2	18	1.0043-1.0328		307	1980	3	31340	Root_spl18_10uM root3_3568.d	3	0	1	2	241	252			PEAKS DB
1335	1468	AT3G01540.4	R.ISC(+57.02)TC(+57.02)LYGGAPK.G	N	52.55	1325.61	12	7.6	663.805	2	14.17	0.9781-1.0066	419	283	421	2	29118	Root_spl17_10uM root2_3567.d	3	1	1	1	259	270	Carbamidomethylation	C3:Carbamidomethylation:1000.00;C5:Carbamidomethylation:1000.00	PEAKS DB
1335	1469	AT3G01540.3	R.AGATGQAFTFFGDQDSK.H	Y	95.97	1746.78	17	3	874.387	2	28.42	1.0917-1.1200	2320	1890	754	1	83310	Root_spl16_10uM root1_3566.d	3	1	1	1	496	512			PEAKS DB
1335	1469	AT3G01540.3	R.TPVLVATDVAAR.G	N	71.79	1211.69	12	4.6	606.842	2	20.7	0.9507-0.9792	972	1140	1440	2	52498	Root_spl17_10uM root2_3567.d	3	1	1	1	453	464			PEAKS DB
1335	1469	AT3G01540.3	R.MLDMGFEPQIR.K	N	60.81	1335.63	11	-1.7	668.809	2	30.79	0.9472-0.9758		641	471	3	69371	Root_spl18_10uM root3_3568.d	3	0	2	1	316	326			PEAKS DB
1335	1469	AT3G01540.3	R.ELATQIQEEAVK.F	Y	56.37	1357.71	12	-0.9	679.848	2	18	1.0043-1.0328		307	1980	3	31340	Root_spl18_10uM root3_3568.d	3	0	1	2	241	252			PEAKS DB
1335	1469	AT3G01540.3	R.ISC(+57.02)TC(+57.02)LYGGAPK.G	N	52.55	1325.61	12	7.6	663.805	2	14.17	0.9781-1.0066	419	283	421	2	29118	Root_spl17_10uM root2_3567.d	3	1	1	1	259	270	Carbamidomethylation	C3:Carbamidomethylation:1000.00;C5:Carbamidomethylation:1000.00	PEAKS DB
1335	1470	AT3G01540.2	R.AGATGQAFTFFGDQDSK.H	Y	95.97	1746.78	17	3	874.387	2	28.42	1.0917-1.1200	2320	1890	754	1	83310	Root_spl16_10uM root1_3566.d	3	1	1	1	496	512			PEAKS DB
1335	1470	AT3G01540.2	R.TPVLVATDVAAR.G	N	71.79	1211.69	12	4.6	606.842	2	20.7	0.9507-0.9792	972	1140	1440	2	52498	Root_spl17_10uM root2_3567.d	3	1	1	1	453	464			PEAKS DB
1335	1470	AT3G01540.2	R.MLDMGFEPQIR.K	N	60.81	1335.63	11	-1.7	668.809	2	30.79	0.9472-0.9758		641	471	3	69371	Root_spl18_10uM root3_3568.d	3	0	2	1	316	326			PEAKS DB
1335	1470	AT3G01540.2	R.ELATQIQEEAVK.F	Y	56.37	1357.71	12	-0.9	679.848	2	18	1.0043-1.0328		307	1980	3	31340	Root_spl18_10uM root3_3568.d	3	0	1	2	241	252			PEAKS DB
1335	1470	AT3G01540.2	R.ISC(+57.02)TC(+57.02)LYGGAPK.G	N	52.55	1325.61	12	7.6	663.805	2	14.17	0.9781-1.0066	419	283	421	2	29118	Root_spl17_10uM root2_3567.d	3	1	1	1	259	270	Carbamidomethylation	C3:Carbamidomethylation:1000.00;C5:Carbamidomethylation:1000.00	PEAKS DB
1649	2140	AT5G55200.1	R.VIRPAEVGVTC(+57.02)AVENQEGGK.E	Y	102.42	2112.06	20	0.7	705.015	3	16.03	0.9289-0.9575		1520	612	2	35129	Root_spl17_10uM root2_3567.d	3	0	2	1	279	298	Carbamidomethylation	C11:Carbamidomethylation:1000.00	PEAKS DB
1649	2140	AT5G55200.1	R.TYAEQQNLMDR.T	Y	82.62	1367.61	11	0	684.802	2	12.29	0.9667-0.9952	1450	3240	2300	1	21985	Root_spl16_10uM root1_3566.d	3	1	1	1	147	157			PEAKS DB
1649	2140	AT5G55200.1	K.TGETSENVEVGK.A	Y	74.24	1248.58	12	-4.2	625.285	2	6.89	0.9175-0.9461	1190	1670	1280	1	7362	Root_spl16_10uM root1_3566.d	3	1	1	1	92	103			PEAKS DB
1649	2140	AT5G55200.1	K.ATDAEIDFDDLSRDDLVK.L	Y	60.93	2036.95	18	0	1019.46	2	29.55	1.2438-1.2718	1390	3820		2	90744	Root_spl17_10uM root2_3567.d	3	1	2	0	104	121			PEAKS DB
1776	1557	AT5G66030.2	R.SQLGSEMSMQTQILSTK.D	Y	106.36	1867.9	17	3.7	934.944	2	26.52	1.1652-1.1933	119	346	0	2	77220	Root_spl17_10uM root2_3567.d	3	1	1	1	397	413			PEAKS DB
1776	1557	AT5G66030.2	R.ASSQHSSMQQELER.T	Y	87.17	1616.72	14	0.6	539.905	3	7.17	0.7770-0.8059	376	478		1	8084	Root_spl16_10uM root1_3566.d	3	2	1	0	193	206			PEAKS DB
1776	1557	AT5G66030.2	K.AEQVEADSAQLK.Q	Y	67.67	1287.63	12	-2.5	644.808	2	9.66	0.9117-0.9404	573		638	3	11444	Root_spl18_10uM root3_3568.d	3	1	0	2	74	85			PEAKS DB
1776	1557	AT5G66030.2	K.NLEGLEAQVVDALSERDK.A	Y	61.59	1985.01	18	-1.5	662.662	3	35.87	0.9392-0.9678	0		1030	3	88995	Root_spl18_10uM root3_3568.d	3	1	0	2	292	309			PEAKS DB
1776	1557	AT5G66030.2	K.LRDTIEELRGSLQPK.E	Y	53.75	1753.97	15	1.8	585.653	3	19.94	0.9198-0.9484	574	830	643	2	49462	Root_spl17_10uM root2_3567.d	3	1	1	1	232	246			PEAKS DB
1776	1556	AT5G66030.1	R.SQLGSEMSMQTQILSTK.D	Y	106.36	1867.9	17	3.7	934.944	2	26.52	1.1652-1.1933	119	346	0	2	77220	Root_spl17_10uM root2_3567.d	3	1	1	1	397	413			PEAKS DB
1776	1556	AT5G66030.1	R.ASSQHSSMQQELER.T	Y	87.17	1616.72	14	0.6	539.905	3	7.17	0.7770-0.8059	376	478		1	8084	Root_spl16_10uM root1_3566.d	3	2	1	0	193	206			PEAKS DB
1776	1556	AT5G66030.1	K.AEQVEADSAQLK.Q	Y	67.67	1287.63	12	-2.5	644.808	2	9.66	0.9117-0.9404	573		638	3	11444	Root_spl18_10uM root3_3568.d	3	1	0	2	74	85			PEAKS DB
1776	1556	AT5G66030.1	K.NLEGLEAQVVDALSERDK.A	Y	61.59	1985.01	18	-1.5	662.662	3	35.87	0.9392-0.9678	0		1030	3	88995	Root_spl18_10uM root3_3568.d	3	1	0	2	292	309			PEAKS DB
1776	1556	AT5G66030.1	K.LRDTIEELRGSLQPK.E	Y	53.75	1753.97	15	1.8	585.653	3	19.94	0.9198-0.9484	574	830	643	2	49462	Root_spl17_10uM root2_3567.d	3	1	1	1	232	246			PEAKS DB
1317	1670	AT5G47880.2	K.SQEGSQFC(+57.02)R.G	N	75.07	1097.46	9	1.9	549.726	2	5.75	0.8555-0.8842	1810	1870	1300	1	4828	Root_spl16_10uM root1_3566.d	3	1	1	1	397	405	Carbamidomethylation	C8:Carbamidomethylation:1000.00	PEAKS DB
1317	1670	AT5G47880.2	R.QSVLGAITSAQQR.L	Y	61.12	1357.73	13	-2.8	679.857	2	23.26	0.9644-0.9929	2530	2340	2410	3	44944	Root_spl18_10uM root3_3568.d	3	1	1	1	68	80			PEAKS DB
1317	1670	AT5G47880.2	K.EQEANTENFK.V	Y	53.56	1208.53	10	0.7	605.262	2	6.29	0.8957-0.9243	1240	645	1010	1	5982	Root_spl16_10uM root1_3566.d	3	1	1	1	350	359			PEAKS DB
1317	1671	AT5G47880.1	K.SQEGSQFC(+57.02)R.G	N	75.07	1097.46	9	1.9	549.726	2	5.75	0.8555-0.8842	1810	1870	1300	1	4828	Root_spl16_10uM root1_3566.d	3	1	1	1	397	405	Carbamidomethylation	C8:Carbamidomethylation:1000.00	PEAKS DB
1317	1671	AT5G47880.1	R.QSVLGAITSAQQR.L	Y	61.12	1357.73	13	-2.8	679.857	2	23.26	0.9644-0.9929	2530	2340	2410	3	44944	Root_spl18_10uM root3_3568.d	3	1	1	1	68	80			PEAKS DB
1317	1671	AT5G47880.1	K.EQEANTENFK.V	Y	53.56	1208.53	10	0.7	605.262	2	6.29	0.8957-0.9243	1240	645	1010	1	5982	Root_spl16_10uM root1_3566.d	3	1	1	1	350	359			PEAKS DB
1499	3131	AT3G15660.2	K.VPPDSTDSLKDIVENDVK.D	Y	57.42	1969.98	18	3.7	657.658	3	26.88	0.9117-0.9404	3090		2680	3	55733	Root_spl18_10uM root3_3568.d	3	2	0	1	57	74			PEAKS DB
1499	3132	AT3G15660.1	K.VPPDSTDSLKDIVENDVK.D	Y	57.42	1969.98	18	3.7	657.658	3	26.88	0.9117-0.9404	3090		2680	3	55733	Root_spl18_10uM root3_3568.d	3	2	0	1	57	74			PEAKS DB
1843	2404	AT5G10730.1	R.AATDPVFPPGIVDVHGIQR.Y	Y	92.42	1988.05	19	2.5	663.679	3	30.1	0.9861-1.0146	1490	4690		2	92999	Root_spl17_10uM root2_3567.d	3	1	2	0	262	280			PEAKS DB
1409	2789	AT4G02580.1	K.GEKPPHGTQNPK.R	Y	66.48	1288.65	12	-4.9	430.548	3	2.22	0.7712-0.8001		0		2	65	Root_spl17_10uM root2_3567.d	3	0	3	0	216	227			PEAKS DB
1409	2789	AT4G02580.1	K.EILSYYPSNYK.Q	Y	65.43	1375.67	11	-1.9	688.825	2	22.57	0.9781-1.0066			13600	3	43008	Root_spl18_10uM root3_3568.d	3	0	0	3	59	69			PEAKS DB
1807	2018	AT5G67380.2	K.VLGTDELNAYLNK.Y	N	79.05	1448.75	13	2.7	725.37	2	28.99	1.0168-1.0453	1360	2260	2990	3	62627	Root_spl18_10uM root3_3568.d	3	1	1	1	286	298			PEAKS DB
1807	2018	AT5G67380.2	K.LLDVVRDQHSK.T	N	57.66	1308.71	11	-3.4	437.236	3	9.69	0.7225-0.7515	569		0	1	14607	Root_spl16_10uM root1_3566.d	3	2	0	1	135	145			PEAKS DB
1807	2019	AT5G67380.1	K.VLGTDELNAYLNK.Y	N	79.05	1448.75	13	2.7	725.37	2	28.99	1.0168-1.0453	1360	2260	2990	3	62627	Root_spl18_10uM root3_3568.d	3	1	1	1	319	331			PEAKS DB
1807	2019	AT5G67380.1	K.LLDVVRDQHSK.T	N	57.66	1308.71	11	-3.4	437.236	3	9.69	0.7225-0.7515	569		0	1	14607	Root_spl16_10uM root1_3566.d	3	2	0	1	168	178			PEAKS DB
1137	2369	AT4G34180.1	K.EFDSSFAGFMTDGAK.W	Y	79.56	1608.68	15	3.1	805.332	2	32.28	1.0589-1.0872	315		1880	3	75110	Root_spl18_10uM root3_3568.d	3	1	0	2	165	179			PEAKS DB
1137	2369	AT4G34180.1	K.GRDIIPVEALK.L	Y	65.51	1209.71	11	5.7	605.854	2	21.65	0.9587-0.9872	1320	3290		1	54267	Root_spl16_10uM root1_3566.d	3	2	1	0	213	223			PEAKS DB
1137	2369	AT4G34180.1	K.WLVENTDIK.L	Y	55.39	1116.58	9	3.5	559.29	2	22.44	0.9094-0.9381	2860	4130	5260	1	57171	Root_spl16_10uM root1_3566.d	3	1	1	1	180	188			PEAKS DB
1137	2369	AT4G34180.1	K.IYDISHR.Y	N	55.01	902.461	7	1.5	452.23	2	7.82	0.7966-0.8255	619	3300	0	2	9981	Root_spl17_10uM root2_3567.d	3	1	1	1	40	46			PEAKS DB
1363	1810	AT4G33580.1	K.TPGLTQEANGVAIDR.Q	Y	96.45	1540.78	15	-2.1	771.383	2	17.91	1.0407-1.0691	1360	4420	504	2	41985	Root_spl17_10uM root2_3567.d	3	1	1	1	61	75			PEAKS DB
1363	1810	AT4G33580.1	R.LLGYPWIEEK.V	Y	49.85	1246.66	10	1	624.325	2	32.28	0.9392-0.9678		428	4650	3	74825	Root_spl18_10uM root3_3568.d	3	0	1	2	243	252			PEAKS DB
1334	1232	AT1G09770.1	K.M(+15.99)GYASDLLAENEELTEGSAATR.A	Y	77.52	2343.05	22	-12.6	1172.5	2	28.8	1.2673-1.2952	1460	2900	0	3	62152	Root_spl18_10uM root3_3568.d	3	1	1	1	313	334	Oxidation (M)	M1:Oxidation (M):1000.00	PEAKS DB
1334	1232	AT1G09770.1	R.SAYELSSVAGNADK.V	Y	73.47	1410.66	14	0.8	706.327	2	15.56	0.9883-1.0168	1140	1870		1	32237	Root_spl16_10uM root1_3566.d	3	1	2	0	676	689			PEAKS DB
1979	3571	AT5G58220.3	K.RSRPPITTHVLDVSR.G	N	80.07	1732.97	15	1.5	434.242	4	11.85	0.8128-0.8416	739	719		2	21537	Root_spl17_10uM root2_3567.d	3	2	1	0	188	202			PEAKS DB
2534	2966	AT3G01780.1	K.LISDC(+57.02)SSEIASC(+57.02)FDSPSDNLR.F	Y	70.05	2372.03	21	-1.6	1187	2	28.14	1.2528-1.2807	275	1460		2	84086	Root_spl17_10uM root2_3567.d	3	2	1	0	112	132	Carbamidomethylation	C5:Carbamidomethylation:1000.00;C12:Carbamidomethylation:1000.00	PEAKS DB
1584	2662	AT1G07210.1	R.YSGGGSMSKDETFDPSSDGVDGK.L	Y	89.46	2321.96	23	1.7	774.981	3	13.37	0.9117-0.9404	1960		1280	1	25301	Root_spl16_10uM root1_3566.d	3	2	0	1	91	113			PEAKS DB
2214	1853	AT2G07360.1	R.ESFENPVAGSGSR.S	Y	56.75	1335.61	13	-3.4	668.794	2	14.11	0.9335-0.9621		2450	799	3	21834	Root_spl18_10uM root3_3568.d	3	0	1	2	1109	1121			PEAKS DB
2214	1854	AT2G07360.2	R.ESFENPVAGSGSR.S	Y	56.75	1335.61	13	-3.4	668.794	2	14.11	0.9335-0.9621		2450	799	3	21834	Root_spl18_10uM root3_3568.d	3	0	1	2	1111	1123			PEAKS DB
1121	1755	AT5G63570.1	K.IIGGGLPVGAYGGR.R	N	58.59	1285.71	14	3.4	643.855	2	23.84	0.9484-0.9769	422	3040	2740	1	63385	Root_spl16_10uM root1_3566.d	3	1	1	1	315	328			PEAKS DB
1121	1755	AT5G63570.1	K.SEEAFNAAK.N	N	53.14	965.445	9	8	483.725	2	7.11	0.8093-0.8382	298	1860	878	2	8033	Root_spl17_10uM root2_3567.d	3	1	1	1	53	61			PEAKS DB
1520	1779	AT5G08640.1	K.ASEEWGLFQVVNHGIPTELIR.R	Y	77.16	2394.23	21	4.3	799.073	3	38.85	1.0384-1.0668	475		596	3	98413	Root_spl18_10uM root3_3568.d	3	1	0	2	63	83			PEAKS DB
1520	1779	AT5G08640.1	K.IVGPLPELTGDDNPPK.F	Y	66.48	1660.87	16	0.1	831.425	2	28.41	1.0884-1.1166		0	1060	2	85610	Root_spl17_10uM root2_3567.d	3	0	1	2	301	316			PEAKS DB
1520	1779	AT5G08640.1	K.NPPEYREVNEEYAVHVK.K	Y	57	2072	17	2.7	691.662	3	13.4	0.9346-0.9632		844	343	2	26580	Root_spl17_10uM root2_3567.d	3	0	1	2	151	167			PEAKS DB
1520	1780	AT5G08640.2	K.ASEEWGLFQVVNHGIPTELIR.R	Y	77.16	2394.23	21	4.3	799.073	3	38.85	1.0384-1.0668	475		596	3	98413	Root_spl18_10uM root3_3568.d	3	1	0	2	63	83			PEAKS DB
1520	1780	AT5G08640.2	K.IVGPLPELTGDDNPPK.F	Y	66.48	1660.87	16	0.1	831.425	2	28.41	1.0884-1.1166		0	1060	2	85610	Root_spl17_10uM root2_3567.d	3	0	1	2	301	316			PEAKS DB
1520	1780	AT5G08640.2	K.NPPEYREVNEEYAVHVK.K	Y	57	2072	17	2.7	691.662	3	13.4	0.9346-0.9632		844	343	2	26580	Root_spl17_10uM root2_3567.d	3	0	1	2	151	167			PEAKS DB
1824	3539	AT5G50960.1	K.SDSC(+57.02)AGC(+57.02)PNQEAC(+57.02)ATAPK.G	Y	95.31	1922.76	18	1.7	962.369	2	6.89	1.0850-1.1132	0	936	0	2	7585	Root_spl17_10uM root2_3567.d	3	1	1	1	25	42	Carbamidomethylation	C4:Carbamidomethylation:1000.00;C7:Carbamidomethylation:1000.00;C13:Carbamidomethylation:1000.00	PEAKS DB
1824	3539	AT5G50960.1	K.VGVPVLGVVENMSGLSQPLK.D	Y	82.46	2022.12	20	0.9	1012.05	2	40.44	1.2057-1.2337		661	203	2	139923	Root_spl17_10uM root2_3567.d	3	0	1	2	223	242			PEAKS DB
2527	3095	AT1G20840.1	K.TMEDLLVTLEDHEGDDTLETVDEDGQMR.L	Y	116.41	3205.39	28	2	1069.45	3	36.83	1.1008-1.1291		12300		2	123873	Root_spl17_10uM root2_3567.d	3	0	3	0	230	257			PEAKS DB
1931	1452	AT2G28290.2	K.VGTADTQMEDTNDAK.L	Y	86.47	1594.68	15	-5.1	798.328	2	7.55	1.0271-1.0555	0	0		1	9116	Root_spl16_10uM root1_3566.d	3	2	1	0	2211	2225			PEAKS DB
1931	1452	AT2G28290.2	R.TQATGNAISSAATGLDFVSSDK.R	Y	84.46	2140.03	22	-0.3	1071	2	29.17	1.2034-1.2315	1180	1390	119	2	89234	Root_spl17_10uM root2_3567.d	3	1	1	1	1472	1493			PEAKS DB
1931	1453	AT2G28290.3	K.VGTADTQMEDTNDAK.L	Y	86.47	1594.68	15	-5.1	798.328	2	7.55	1.0271-1.0555	0	0		1	9116	Root_spl16_10uM root1_3566.d	3	2	1	0	2211	2225			PEAKS DB
1931	1453	AT2G28290.3	R.TQATGNAISSAATGLDFVSSDK.R	Y	84.46	2140.03	22	-0.3	1071	2	29.17	1.2034-1.2315	1180	1390	119	2	89234	Root_spl17_10uM root2_3567.d	3	1	1	1	1472	1493			PEAKS DB
1931	1451	AT2G28290.1	K.VGTADTQMEDTNDAK.L	Y	86.47	1594.68	15	-5.1	798.328	2	7.55	1.0271-1.0555	0	0		1	9116	Root_spl16_10uM root1_3566.d	3	2	1	0	2211	2225			PEAKS DB
1931	1451	AT2G28290.1	R.TQATGNAISSAATGLDFVSSDK.R	Y	84.46	2140.03	22	-0.3	1071	2	29.17	1.2034-1.2315	1180	1390	119	2	89234	Root_spl17_10uM root2_3567.d	3	1	1	1	1472	1493			PEAKS DB
1326	1326	AT5G28850.2	K.LFDQWLSLPEAQR.Q	Y	81.17	1601.82	13	3.1	801.904	2	36.46	1.0259-1.0543	0	457	952	3	90976	Root_spl18_10uM root3_3568.d	3	1	1	1	38	50			PEAKS DB
1326	1327	AT5G28900.1	K.LFDQWLSLPEAQR.Q	Y	81.17	1601.82	13	3.1	801.904	2	36.46	1.0259-1.0543	0	457	952	3	90976	Root_spl18_10uM root3_3568.d	3	1	1	1	38	50			PEAKS DB
1765	3593	AT4G32930.1	K.ETC(+57.02)VTLNETFTPPGGR.G	Y	92.12	1777.83	16	-0.8	889.906	2	23.86	1.0929-1.1212	1120	626	116	1	63257	Root_spl16_10uM root1_3566.d	3	1	1	1	47	62	Carbamidomethylation	C3:Carbamidomethylation:1000.00	PEAKS DB
1765	3594	AT4G32930.2	K.ETC(+57.02)VTLNETFTPPGGR.G	Y	92.12	1777.83	16	-0.8	889.906	2	23.86	1.0929-1.1212	1120	626	116	1	63257	Root_spl16_10uM root1_3566.d	3	1	1	1	47	62	Carbamidomethylation	C3:Carbamidomethylation:1000.00	PEAKS DB
1415	3325	AT2G25110.1	R.LQHIDTSGYLHSHDKK.Y	Y	98.85	1877.94	16	1.2	470.484	4	8.5	0.7399-0.7689	325	0		1	11476	Root_spl16_10uM root1_3566.d	3	2	1	0	165	180			PEAKS DB
1415	3325	AT2G25110.1	R.IAGGQQEVC(+57.02)GIR.E	Y	73.53	1286.64	12	0.2	644.316	2	10.85	0.9381-0.9667	1910		1480	1	17841	Root_spl16_10uM root1_3566.d	3	1	0	2	184	195	Carbamidomethylation	C9:Carbamidomethylation:1000.00	PEAKS DB
1415	3325	AT2G25110.1	K.EGVEITYGSAIK.L	Y	46.15	1265.65	12	1.8	633.821	2	20.95	0.9278-0.9564	787	1420	2070	3	38919	Root_spl18_10uM root3_3568.d	3	1	1	1	33	44			PEAKS DB
1790	1969	AT3G23660.1	R.TGGLVVLSESFGHSVFK.D	N	107.42	1762.93	17	-0.8	882.452	2	32.9	1.1787-1.2068	0	583	899	2	106937	Root_spl17_10uM root2_3567.d	3	1	1	1	370	386			PEAKS DB
1822	4298	AT3G58680.1	R.RSGADIETVRK.F	N	62.95	1230.67	11	-1.5	411.221	3	4.85	0.7411-0.7700		934	0	2	2666	Root_spl17_10uM root2_3567.d	3	0	1	2	37	47			PEAKS DB
1822	4298	AT3G58680.1	R.SGADIETVRK.F	N	48.35	1074.57	10	0.8	538.28	2	6.04	0.8313-0.8601	778		447	3	3866	Root_spl18_10uM root3_3568.d	3	1	0	2	38	47			PEAKS DB
1370	2153	AT1G65270.1	R.YSDPTDLDSK.V	Y	56.94	1139.5	10	5.8	570.749	2	10.22	0.9014-0.9301	2380	0	1960	2	16728	Root_spl17_10uM root2_3567.d	3	1	1	1	66	75			PEAKS DB
1370	2154	AT1G65270.3	R.YSDPTDLDSK.V	Y	56.94	1139.5	10	5.8	570.749	2	10.22	0.9014-0.9301	2380	0	1960	2	16728	Root_spl17_10uM root2_3567.d	3	1	1	1	66	75			PEAKS DB
1370	2155	AT1G65270.2	R.YSDPTDLDSK.V	Y	56.94	1139.5	10	5.8	570.749	2	10.22	0.9014-0.9301	2380	0	1960	2	16728	Root_spl17_10uM root2_3567.d	3	1	1	1	66	75			PEAKS DB
2071	2134	AT5G49360.1	K.VTQQDLEDTYNVPFK.S	Y	98.48	1795.86	15	0.3	898.922	2	26.02	1.1178-1.1460	665	3640	232	2	74634	Root_spl17_10uM root2_3567.d	3	1	1	1	235	249			PEAKS DB
2071	2134	AT5G49360.1	R.LGIGGYEWWSEALHGISDVGPGAK.F	Y	57.89	2498.22	24	2	833.734	3	39.05	1.0237-1.0521		581	782	2	134178	Root_spl17_10uM root2_3567.d	3	0	2	1	86	109			PEAKS DB
2170	2902	AT4G18040.1	K.SGVPESHPLEHSWTFWFDNPAVK.S	Y	51.94	2666.26	23	-0.2	667.558	4	33.1	0.9243-0.9530	896	1090	1850	3	78426	Root_spl18_10uM root3_3568.d	3	1	1	1	54	76			PEAKS DB
2103	3428	AT5G58220.1	K.RSRPPITTHVLDVSR.G	N	80.07	1732.97	15	1.5	434.242	4	11.85	0.8128-0.8416	739	719		2	21537	Root_spl17_10uM root2_3567.d	3	2	1	0	201	215			PEAKS DB
1215	1873	AT3G02540.3	K.NIESVQGADVYPAAK.Q	Y	68.55	1560.78	15	-0.2	781.382	2	17.14	1.0384-1.0668	1920		2520	1	37301	Root_spl16_10uM root1_3566.d	3	1	0	2	29	43			PEAKS DB
1215	1873	AT3G02540.3	R.LIQDHQADFLR.L	Y	64.32	1354.7	11	0.1	452.565	3	17.81	0.7747-0.8036		97.5	600	3	30967	Root_spl18_10uM root3_3568.d	3	0	1	2	329	339			PEAKS DB
1215	1873	AT3G02540.3	K.VLKDETTIEENK.V	Y	64.01	1417.73	12	-1.4	709.857	2	8.08	0.9689-0.9975			411	3	8004	Root_spl18_10uM root3_3568.d	3	0	0	3	52	63			PEAKS DB
1215	1873	AT3G02540.3	K.QMLIHQGK.V	N	47.95	953.512	8	2.8	477.755	2	6.54	0.8209-0.8497	1570	1750	1650	2	6994	Root_spl17_10uM root2_3567.d	3	1	1	1	44	51			PEAKS DB
1215	1874	AT3G02540.1	K.NIESVQGADVYPAAK.Q	Y	68.55	1560.78	15	-0.2	781.382	2	17.14	1.0384-1.0668	1920		2520	1	37301	Root_spl16_10uM root1_3566.d	3	1	0	2	29	43			PEAKS DB
1215	1874	AT3G02540.1	R.LIQDHQADFLR.L	Y	64.32	1354.7	11	0.1	452.565	3	17.81	0.7747-0.8036		97.5	600	3	30967	Root_spl18_10uM root3_3568.d	3	0	1	2	330	340			PEAKS DB
1215	1874	AT3G02540.1	K.VLKDETTIEENK.V	Y	64.01	1417.73	12	-1.4	709.857	2	8.08	0.9689-0.9975			411	3	8004	Root_spl18_10uM root3_3568.d	3	0	0	3	52	63			PEAKS DB
1215	1874	AT3G02540.1	K.QMLIHQGK.V	N	47.95	953.512	8	2.8	477.755	2	6.54	0.8209-0.8497	1570	1750	1650	2	6994	Root_spl17_10uM root2_3567.d	3	1	1	1	44	51			PEAKS DB
1017	2275	AT5G15200.1	K.HIDFALTSP(-14.02)FGGGRPGR.V	Y	90.74	1769.9	17	1.5	590.963	3	23.67	0.8980-0.9266	2560	2330	587	1	62297	Root_spl16_10uM root1_3566.d	3	1	1	1	157	173		P9:Pro_to_Aze:10.92	PEAKS DB
1017	2275	AT5G15200.1	R.YGLLDESQNK.L	Y	84.14	1165.56	10	4.4	583.779	2	15.77	0.9163-0.9449	2330	16600		2	34143	Root_spl17_10uM root2_3567.d	3	1	2	0	85	94			PEAKS DB
2287	3258	AT4G23620.1	R.VPSIIFEQEDGQHGGNK.R	Y	107.39	1853.89	17	1.3	618.96	3	19.05	0.8911-0.9198	1360	2700		2	46090	Root_spl17_10uM root2_3567.d	3	1	2	0	76	92			PEAKS DB
2287	3258	AT4G23620.1	K.HAETILAVPR.S	Y	84.42	1105.62	10	1.7	553.811	2	15.61	0.9312-0.9598	816	891	990	1	32430	Root_spl16_10uM root1_3566.d	3	1	1	1	50	59			PEAKS DB
1210	1221	AT5G43960.1	R.TPSPQLAAPLAPIQQSNSSTYVSDYGAEAEDGSGFEDFEFK.S	Y	86.75	4349.98	41	-8.4	1450.96	3	37.14	1.2225-1.2505		1990	0	2	125427	Root_spl17_10uM root2_3567.d	3	0	1	2	276	316			PEAKS DB
843	2429	AT3G55280.3	K.VNTLIRPDGTK.K	Y	74.17	1212.68	11	0	607.337	2	9.97	0.9324-0.9610	0	4430	474	2	15759	Root_spl17_10uM root2_3567.d	3	1	1	1	116	126			PEAKS DB
843	2429	AT3G55280.3	K.YPLTTESAM(+15.99)K.K	Y	62.36	1155.55	10	3.7	578.773	2	9.98	0.9140-0.9427	3340	8530	5920	2	15865	Root_spl17_10uM root2_3567.d	3	1	1	1	71	80	Oxidation (M)	M9:Oxidation (M):1000.00	PEAKS DB
843	2429	AT3G55280.3	K.KMYDIQTK.K	Y	62.2	1025.52	8	1.4	513.76	2	7.67	0.8578-0.8865	2600		2090	1	9303	Root_spl16_10uM root1_3566.d	3	1	0	2	107	114			PEAKS DB
843	2429	AT3G55280.3	R.LTP(-14.02)DYDALDVANK.I	Y	60.31	1419.69	13	1.2	710.838	2	22.27	0.9861-1.0146	3750	2050	1750	3	42250	Root_spl18_10uM root3_3568.d	3	1	1	1	132	144	Pro_to_Aze	P3:Pro_to_Aze:1000.00	PEAKS DB
843	2429	AT3G55280.3	K.VNTLIRPDGTKK.A	Y	49.88	1340.78	12	-1.5	447.924	3	7.03	0.7051-0.7341	1090	0	782	1	7690	Root_spl16_10uM root1_3566.d	3	1	1	1	116	127			PEAKS DB
843	2429	AT3G55280.3	K.MYDIQTK.K	Y	46.22	897.427	7	1	449.713	2	10.7	0.8013-0.8301	834		6570	1	17438	Root_spl16_10uM root1_3566.d	3	1	0	2	108	114			PEAKS DB
843	2432	AT3G55280.1	K.VNTLIRPDGTK.K	Y	74.17	1212.68	11	0	607.337	2	9.97	0.9324-0.9610	0	4430	474	2	15759	Root_spl17_10uM root2_3567.d	3	1	1	1	122	132			PEAKS DB
843	2432	AT3G55280.1	K.YPLTTESAM(+15.99)K.K	Y	62.36	1155.55	10	3.7	578.773	2	9.98	0.9140-0.9427	3340	8530	5920	2	15865	Root_spl17_10uM root2_3567.d	3	1	1	1	77	86	Oxidation (M)	M9:Oxidation (M):1000.00	PEAKS DB
843	2432	AT3G55280.1	K.KMYDIQTK.K	Y	62.2	1025.52	8	1.4	513.76	2	7.67	0.8578-0.8865	2600		2090	1	9303	Root_spl16_10uM root1_3566.d	3	1	0	2	113	120			PEAKS DB
843	2432	AT3G55280.1	R.LTP(-14.02)DYDALDVANK.I	Y	60.31	1419.69	13	1.2	710.838	2	22.27	0.9861-1.0146	3750	2050	1750	3	42250	Root_spl18_10uM root3_3568.d	3	1	1	1	138	150	Pro_to_Aze	P3:Pro_to_Aze:1000.00	PEAKS DB
843	2432	AT3G55280.1	K.VNTLIRPDGTKK.A	Y	49.88	1340.78	12	-1.5	447.924	3	7.03	0.7051-0.7341	1090	0	782	1	7690	Root_spl16_10uM root1_3566.d	3	1	1	1	122	133			PEAKS DB
843	2432	AT3G55280.1	K.MYDIQTK.K	Y	46.22	897.427	7	1	449.713	2	10.7	0.8013-0.8301	834		6570	1	17438	Root_spl16_10uM root1_3566.d	3	1	0	2	114	120			PEAKS DB
843	2433	AT3G55280.2	K.VNTLIRPDGTK.K	Y	74.17	1212.68	11	0	607.337	2	9.97	0.9324-0.9610	0	4430	474	2	15759	Root_spl17_10uM root2_3567.d	3	1	1	1	122	132			PEAKS DB
843	2433	AT3G55280.2	K.YPLTTESAM(+15.99)K.K	Y	62.36	1155.55	10	3.7	578.773	2	9.98	0.9140-0.9427	3340	8530	5920	2	15865	Root_spl17_10uM root2_3567.d	3	1	1	1	77	86	Oxidation (M)	M9:Oxidation (M):1000.00	PEAKS DB
843	2433	AT3G55280.2	K.KMYDIQTK.K	Y	62.2	1025.52	8	1.4	513.76	2	7.67	0.8578-0.8865	2600		2090	1	9303	Root_spl16_10uM root1_3566.d	3	1	0	2	113	120			PEAKS DB
843	2433	AT3G55280.2	R.LTP(-14.02)DYDALDVANK.I	Y	60.31	1419.69	13	1.2	710.838	2	22.27	0.9861-1.0146	3750	2050	1750	3	42250	Root_spl18_10uM root3_3568.d	3	1	1	1	138	150	Pro_to_Aze	P3:Pro_to_Aze:1000.00	PEAKS DB
843	2433	AT3G55280.2	K.VNTLIRPDGTKK.A	Y	49.88	1340.78	12	-1.5	447.924	3	7.03	0.7051-0.7341	1090	0	782	1	7690	Root_spl16_10uM root1_3566.d	3	1	1	1	122	133			PEAKS DB
843	2433	AT3G55280.2	K.MYDIQTK.K	Y	46.22	897.427	7	1	449.713	2	10.7	0.8013-0.8301	834		6570	1	17438	Root_spl16_10uM root1_3566.d	3	1	0	2	114	120			PEAKS DB
843	2393	AT2G39460.1	K.VNTLIRPDGTK.K	Y	74.17	1212.68	11	0	607.337	2	9.97	0.9324-0.9610	0	4430	474	2	15759	Root_spl17_10uM root2_3567.d	3	1	1	1	122	132			PEAKS DB
843	2393	AT2G39460.1	K.YPLTTESAM(+15.99)K.K	Y	62.36	1155.55	10	3.7	578.773	2	9.98	0.9140-0.9427	3340	8530	5920	2	15865	Root_spl17_10uM root2_3567.d	3	1	1	1	77	86	Oxidation (M)	M9:Oxidation (M):1000.00	PEAKS DB
843	2393	AT2G39460.1	K.KMYDIQTK.K	Y	62.2	1025.52	8	1.4	513.76	2	7.67	0.8578-0.8865	2600		2090	1	9303	Root_spl16_10uM root1_3566.d	3	1	0	2	113	120			PEAKS DB
843	2393	AT2G39460.1	R.LTP(-14.02)DYDALDVANK.I	Y	60.31	1419.69	13	1.2	710.838	2	22.27	0.9861-1.0146	3750	2050	1750	3	42250	Root_spl18_10uM root3_3568.d	3	1	1	1	138	150	Pro_to_Aze	P3:Pro_to_Aze:1000.00	PEAKS DB
843	2393	AT2G39460.1	K.VNTLIRPDGTKK.A	Y	49.88	1340.78	12	-1.5	447.924	3	7.03	0.7051-0.7341	1090	0	782	1	7690	Root_spl16_10uM root1_3566.d	3	1	1	1	122	133			PEAKS DB
843	2393	AT2G39460.1	K.MYDIQTK.K	Y	46.22	897.427	7	1	449.713	2	10.7	0.8013-0.8301	834		6570	1	17438	Root_spl16_10uM root1_3566.d	3	1	0	2	114	120			PEAKS DB
843	2394	AT2G39460.2	K.VNTLIRPDGTK.K	Y	74.17	1212.68	11	0	607.337	2	9.97	0.9324-0.9610	0	4430	474	2	15759	Root_spl17_10uM root2_3567.d	3	1	1	1	122	132			PEAKS DB
843	2394	AT2G39460.2	K.YPLTTESAM(+15.99)K.K	Y	62.36	1155.55	10	3.7	578.773	2	9.98	0.9140-0.9427	3340	8530	5920	2	15865	Root_spl17_10uM root2_3567.d	3	1	1	1	77	86	Oxidation (M)	M9:Oxidation (M):1000.00	PEAKS DB
843	2394	AT2G39460.2	K.KMYDIQTK.K	Y	62.2	1025.52	8	1.4	513.76	2	7.67	0.8578-0.8865	2600		2090	1	9303	Root_spl16_10uM root1_3566.d	3	1	0	2	113	120			PEAKS DB
843	2394	AT2G39460.2	R.LTP(-14.02)DYDALDVANK.I	Y	60.31	1419.69	13	1.2	710.838	2	22.27	0.9861-1.0146	3750	2050	1750	3	42250	Root_spl18_10uM root3_3568.d	3	1	1	1	138	150	Pro_to_Aze	P3:Pro_to_Aze:1000.00	PEAKS DB
843	2394	AT2G39460.2	K.VNTLIRPDGTKK.A	Y	49.88	1340.78	12	-1.5	447.924	3	7.03	0.7051-0.7341	1090	0	782	1	7690	Root_spl16_10uM root1_3566.d	3	1	1	1	122	133			PEAKS DB
843	2394	AT2G39460.2	K.MYDIQTK.K	Y	46.22	897.427	7	1	449.713	2	10.7	0.8013-0.8301	834		6570	1	17438	Root_spl16_10uM root1_3566.d	3	1	0	2	114	120			PEAKS DB
1281	1408	AT1G76010.1	R.GGYDGPSQGR.G	Y	67.45	992.431	10	-1.9	497.213	2	4.7	0.8036-0.8324	1900	2130	632	1	2077	Root_spl16_10uM root1_3566.d	3	1	1	1	276	285			PEAKS DB
1281	1408	AT1G76010.1	R.GGYDGPQGR.G	Y	55.95	905.399	9	-0.1	453.699	2	4.76	0.7735-0.8024	1030	1270	460	1	2350	Root_spl16_10uM root1_3566.d	3	1	1	1	248	256			PEAKS DB
1281	1408	AT1G76010.1	K.ADTPIDANEIR.I	Y	45.94	1213.59	11	3.1	607.795	2	15.33	0.9278-0.9564	3230	2690	7630	1	31314	Root_spl16_10uM root1_3566.d	3	1	1	1	12	22			PEAKS DB
1200	1589	AT1G04040.1	R.INVEVHNIR.K	Y	59.74	1092.6	9	1.4	547.3	2	11.57	0.9049-0.9335	2390	2320	2030	2	20663	Root_spl17_10uM root2_3567.d	3	1	1	1	60	68			PEAKS DB
1200	1589	AT1G04040.1	K.DYM(+15.99)TSSQYKDDVAR.T	Y	51.38	1693.73	14	1.3	847.856	2	8.36	1.0668-1.0951	384		0	1	11204	Root_spl16_10uM root1_3566.d	3	2	0	1	83	96	Oxidation (M)	M3:Oxidation (M):1000.00	PEAKS DB
2345	3684	AT1G06680.2	K.HQLITATVNGGK.L	Y	90.58	1237.68	12	0.3	619.834	2	10.54	0.9484-0.9769		3530	1380	3	13356	Root_spl18_10uM root3_3568.d	3	0	2	1	177	188			PEAKS DB
2345	3684	AT1G06680.2	K.TNTDFLPYNGDGFK.V	Y	80.41	1587.72	14	2.1	794.854	2	27.51	1.0521-1.0804		8290	430	2	81279	Root_spl17_10uM root2_3567.d	3	0	2	1	47	60			PEAKS DB
2345	3162	AT1G06680.1	K.HQLITATVNGGK.L	Y	90.58	1237.68	12	0.3	619.834	2	10.54	0.9484-0.9769		3530	1380	3	13356	Root_spl18_10uM root3_3568.d	3	0	2	1	221	232			PEAKS DB
2345	3162	AT1G06680.1	K.TNTDFLPYNGDGFK.V	Y	80.41	1587.72	14	2.1	794.854	2	27.51	1.0521-1.0804		8290	430	2	81279	Root_spl17_10uM root2_3567.d	3	0	2	1	91	104			PEAKS DB
980	3334	AT3G28940.1	K.ILTGLTDSQLENLDM(+15.99)IEGSEYVR.K	Y	81.79	2611.27	23	-5.1	1306.61	2	34.17	1.3376-1.3654	969	4060	895	1	112019	Root_spl16_10uM root1_3566.d	3	1	1	1	67	89	Oxidation (M)	M15:Oxidation (M):1000.00	PEAKS DB
1282	3596	AT2G30620.1	R.TGSSQYAIQK.F	N	67.32	1081.54	10	2	541.768	2	6.79	0.8670-0.8957	1560	3630	1100	2	7354	Root_spl17_10uM root2_3567.d	3	1	1	1	80	89			PEAKS DB
1614	1819	AT2G45810.1	K.TVQSEAISDSNNEDWK.A	Y	94.01	1821.8	16	-5.2	911.885	2	14.8	1.0827-1.1110	1120	3600	0	3	23591	Root_spl18_10uM root3_3568.d	3	1	1	1	116	131			PEAKS DB
1614	1819	AT2G45810.1	R.TPFPQQPQPQPPQYLQSQSDAQQYVQR.G	Y	84.18	3183.54	27	-4.6	1062.16	3	25.25	1.0702-1.0985	829	2400		2	71278	Root_spl17_10uM root2_3567.d	3	2	1	0	44	70			PEAKS DB
1614	1819	AT2G45810.1	K.GNEFEDYFLK.R	N	49.56	1260.57	10	-0.7	631.278	2	30.74	0.9324-0.9610	427	796	727	2	96456	Root_spl17_10uM root2_3567.d	3	1	1	1	153	162			PEAKS DB
1614	1819	AT2G45810.1	K.TGAFC(+57.02)IPTLEK.I	Y	39.03	1235.62	11	1.4	618.807	2	28.56	0.9014-0.9301		253		2	86510	Root_spl17_10uM root2_3567.d	3	0	3	0	205	215	Carbamidomethylation	C5:Carbamidomethylation:1000.00	PEAKS DB
1518	2881	AT3G49430.3	R.DSDGTYGVVDYTNYDDM(+15.99)K.Y	Y	91.2	2072.82	18	-1	1037.39	2	21.78	1.1607-1.1888	718	3640	0	2	56668	Root_spl17_10uM root2_3567.d	3	1	1	1	156	173	Oxidation (M)	M17:Oxidation (M):1000.00	PEAKS DB
1518	2881	AT3G49430.3	K.AGDVC(+57.02)FAEVTR.D	Y	65.38	1223.56	11	4.6	612.778	2	18.39	0.9003-0.9289	1810	1280	1500	3	32295	Root_spl18_10uM root3_3568.d	3	1	1	1	145	155	Carbamidomethylation	C5:Carbamidomethylation:1000.00	PEAKS DB
1518	2882	AT3G49430.1	R.DSDGTYGVVDYTNYDDM(+15.99)K.Y	Y	91.2	2072.82	18	-1	1037.39	2	21.78	1.1607-1.1888	718	3640	0	2	56668	Root_spl17_10uM root2_3567.d	3	1	1	1	156	173	Oxidation (M)	M17:Oxidation (M):1000.00	PEAKS DB
1518	2882	AT3G49430.1	K.AGDVC(+57.02)FAEVTR.D	Y	65.38	1223.56	11	4.6	612.778	2	18.39	0.9003-0.9289	1810	1280	1500	3	32295	Root_spl18_10uM root3_3568.d	3	1	1	1	145	155	Carbamidomethylation	C5:Carbamidomethylation:1000.00	PEAKS DB
1518	3085	AT3G49430.2	R.DSDGTYGVVDYTNYDDM(+15.99)K.Y	Y	91.2	2072.82	18	-1	1037.39	2	21.78	1.1607-1.1888	718	3640	0	2	56668	Root_spl17_10uM root2_3567.d	3	1	1	1	156	173	Oxidation (M)	M17:Oxidation (M):1000.00	PEAKS DB
1518	3085	AT3G49430.2	K.AGDVC(+57.02)FAEVTR.D	Y	65.38	1223.56	11	4.6	612.778	2	18.39	0.9003-0.9289	1810	1280	1500	3	32295	Root_spl18_10uM root3_3568.d	3	1	1	1	145	155	Carbamidomethylation	C5:Carbamidomethylation:1000.00	PEAKS DB
1878	1486	AT1G62750.1	R.VEVVTPEEHLGDVIGDLNSR.R	Y	86.45	2177.1	20	-3.5	726.69	3	30.64	0.8819-0.9106	0	1310		2	96005	Root_spl17_10uM root2_3567.d	3	1	2	0	694	713			PEAKS DB
1878	1486	AT1G62750.1	R.INIIDTP(-14.02)GHVDFTLEVER.A	Y	65.31	2053.05	18	-5.2	685.341	3	30.74	0.8658-0.8945	11400			1	94650	Root_spl16_10uM root1_3566.d	3	3	0	0	163	180	Pro_to_Aze	P7:Pro_to_Aze:1000.00	PEAKS DB
1295	2362	AT1G04690.1	K.IEQVIQSKPK.R	Y	64.25	1168.68	10	-10.7	585.331	2	6.96	0.9289-0.9575	0	0	191	2	7945	Root_spl17_10uM root2_3567.d	3	1	1	1	313	322			PEAKS DB
1295	2362	AT1G04690.1	R.RSDIVISTK.I	Y	51.81	1017.58	9	-3.6	509.787	2	8.38	0.8670-0.8957	1260	1980	1310	1	11273	Root_spl16_10uM root1_3566.d	3	1	1	1	74	82			PEAKS DB
1823	2774	AT1G48610.1	K.QAVTAIDEVQK.L	Y	65.44	1200.63	11	1.8	601.314	2	12.96	0.9209-0.9495	1600	1390	2030	2	25206	Root_spl17_10uM root2_3567.d	3	1	1	1	197	207			PEAKS DB
1823	2774	AT1G48610.1	K.STSVAPVAANVGDLK.K	Y	64.81	1427.76	15	-1.6	714.873	2	21.4	0.9667-0.9952	583	490	1480	3	40094	Root_spl18_10uM root3_3568.d	3	1	1	1	164	178			PEAKS DB
1549	4214	AT2G42680.1	K.LTQSQLAQIINEKPQVIQEYESGK.A	Y	94.41	2743.44	24	3.1	915.473	3	31.05	1.0305-1.0589	1070	1180	440	1	96595	Root_spl16_10uM root1_3566.d	3	1	1	1	96	119			PEAKS DB
1549	4214	AT2G42680.1	K.MLDDDTENLTHER.V	Y	74.05	1587.68	13	1.1	530.226	3	13.16	0.8209-0.8497	458	425		1	24739	Root_spl16_10uM root1_3566.d	3	1	2	0	66	78			PEAKS DB
1549	4214	AT2G42680.1	R.RSGADIETVRK.F	N	62.95	1230.67	11	-1.5	411.221	3	4.85	0.7411-0.7700		934	0	2	2666	Root_spl17_10uM root2_3567.d	3	0	1	2	37	47			PEAKS DB
1549	4214	AT2G42680.1	R.SGADIETVRK.F	N	48.35	1074.57	10	0.8	538.28	2	6.04	0.8313-0.8601	778		447	3	3866	Root_spl18_10uM root3_3568.d	3	1	0	2	38	47			PEAKS DB
2425	2185	AT2G34660.1	R.SETVDDYEYEEISDGQQIC(+57.02)PEK.H	Y	102.34	2633.1	22	0.1	1317.53	2	23.14	1.3276-1.3554		3180		2	62391	Root_spl17_10uM root2_3567.d	3	0	3	0	208	229	Carbamidomethylation	C19:Carbamidomethylation:1000.00	PEAKS DB
2425	2186	AT2G34660.2	R.SETVDDYEYEEISDGQQIC(+57.02)PEK.H	Y	102.34	2633.1	22	0.1	1317.53	2	23.14	1.3276-1.3554		3180		2	62391	Root_spl17_10uM root2_3567.d	3	0	3	0	208	229	Carbamidomethylation	C19:Carbamidomethylation:1000.00	PEAKS DB
1157	2629	AT5G38430.1	R.EHGNTPGYYDGRYWTMWK.L	N	62.38	2259.98	18	-0.3	565.991	4	25.15	0.8336-0.8624		2090	730	3	50527	Root_spl18_10uM root3_3568.d	3	0	2	1	109	126			PEAKS DB
1724	2775	AT5G57490.1	R.ATYVHTVNPTTSFGAELIRR.F	Y	81.74	2232.16	20	2	559.038	4	24.53	0.8911-0.9198			437	3	48811	Root_spl18_10uM root3_3568.d	3	0	0	3	184	203			PEAKS DB
1724	2775	AT5G57490.1	K.KDDFFFGDISTLYK.G	Y	80.87	1694.82	14	-5.3	565.933	3	35.14	0.8555-0.8842		280	453	3	86380	Root_spl18_10uM root3_3568.d	3	0	1	2	48	61			PEAKS DB
1984	3652	AT2G01490.1	K.RMDELLNQFDC(+57.02)SVSSIFSTK.N	Y	84.38	2376.11	20	-1.6	793.028	3	39.99	0.9243-0.9530	550	173	260	1	139017	Root_spl16_10uM root1_3566.d	3	1	1	1	38	57	Carbamidomethylation	C11:Carbamidomethylation:1000.00	PEAKS DB
1984	3652	AT2G01490.1	R.GDNGITFDQPSPSYEQK.D	Y	82.78	1881.84	17	-0.7	941.908	2	18.49	1.1087-1.1370	314	1590		2	44058	Root_spl17_10uM root2_3567.d	3	2	1	0	201	217			PEAKS DB
1460	1598	AT2G43710.2	R.AWTAEENRHGDLLNK.Y	N	73.26	1752.85	15	0.9	585.281	3	11.03	0.8796-0.9083	2080	3120		2	18957	Root_spl17_10uM root2_3567.d	3	1	2	0	176	190			PEAKS DB
1460	1598	AT2G43710.2	K.IQDLTGLSGEGNK.A	Y	61.61	1330.67	13	-1.9	666.329	2	16.9	0.9484-0.9769	2500	3000	2790	3	28459	Root_spl18_10uM root3_3568.d	3	1	1	1	348	360			PEAKS DB
1460	1598	AT2G43710.2	K.SM(+15.99)ENWAEENLLIHLK.D	Y	54.47	1841.9	15	-3.7	614.959	3	31.47	0.8865-0.9152	0		100	3	72180	Root_spl18_10uM root3_3568.d	3	1	0	2	80	94	Oxidation (M)	M2:Oxidation (M):1000.00	PEAKS DB
1460	1599	AT2G43710.1	R.AWTAEENRHGDLLNK.Y	N	73.26	1752.85	15	0.9	585.281	3	11.03	0.8796-0.9083	2080	3120		2	18957	Root_spl17_10uM root2_3567.d	3	1	2	0	176	190			PEAKS DB
1460	1599	AT2G43710.1	K.IQDLTGLSGEGNK.A	Y	61.61	1330.67	13	-1.9	666.329	2	16.9	0.9484-0.9769	2500	3000	2790	3	28459	Root_spl18_10uM root3_3568.d	3	1	1	1	348	360			PEAKS DB
1460	1599	AT2G43710.1	K.SM(+15.99)ENWAEENLLIHLK.D	Y	54.47	1841.9	15	-3.7	614.959	3	31.47	0.8865-0.9152	0		100	3	72180	Root_spl18_10uM root3_3568.d	3	1	0	2	80	94	Oxidation (M)	M2:Oxidation (M):1000.00	PEAKS DB
2685	3625	AT5G19485.1	K.TTVGPHC(+57.02)MLGEGSQVGDK.C	Y	119.04	1871.85	18	-1.4	624.945	3	13.07	0.8290-0.8578	725	1500		2	25426	Root_spl17_10uM root2_3567.d	3	2	1	0	360	377	Carbamidomethylation	C7:Carbamidomethylation:1000.00	PEAKS DB
2685	3625	AT5G19485.1	K.RAVLQEVLDQKPAFR.S	Y	101.07	1768.99	15	2.4	590.663	3	23.86	0.8945-0.9232	3350	250	959	1	63233	Root_spl16_10uM root1_3566.d	3	1	1	1	217	231			PEAKS DB
1253	2552	AT4G29510.1	K.MSSGDASFTAPFK.L	Y	92.72	1344.6	13	0.5	673.297	2	22.69	0.9758-1.0043	4220	4360	5250	1	58243	Root_spl16_10uM root1_3566.d	3	1	1	1	279	291			PEAKS DB
1253	2552	AT4G29510.1	K.AMM(+15.99)EPLVDTVDQNQIVTDSR.L	Y	92.39	2277.06	20	1.4	1139.52	2	27.27	1.2315-1.2595	1600	0	0	1	78328	Root_spl16_10uM root1_3566.d	3	1	1	1	250	269	Oxidation (M)	M3:Oxidation (M):30.46	PEAKS DB
1253	2552	AT4G29510.1	K.AMMEP(-14.02)LVDTVDQNQIVTDSR.L	Y	87.13	2247.05	20	0.8	1124.51	2	30.24	1.2315-1.2595	900	794		2	93871	Root_spl17_10uM root2_3567.d	3	2	1	0	250	269	Pro_to_Aze	P5:Pro_to_Aze:1000.00	PEAKS DB
1253	2552	AT4G29510.1	K.AM(+15.99)MEPLVDTVDQNQIVTDSR.L	Y	72.17	2277.06	20	10.1	1139.53	2	28.46	1.2371-1.2651	2780	0	367	1	83907	Root_spl16_10uM root1_3566.d	3	1	1	1	250	269	Oxidation (M)	M2:Oxidation (M):20.92	PEAKS DB
1957	1843	AT5G22480.1	R.AIAQSNSTDISDNLFR.Y	Y	106.88	1750.85	16	0.4	876.416	2	25.74	1.0997-1.1279	3860	2760	1650	1	71373	Root_spl16_10uM root1_3566.d	3	1	1	1	257	272			PEAKS DB
1957	1843	AT5G22480.1	R.TPEQQATLGYVANPSQAGQSEGSLGAPSTK.T	Y	82.77	2973.43	30	3.4	992.137	3	22.4	1.0589-1.0872	382		254	1	57250	Root_spl16_10uM root1_3566.d	3	2	0	1	211	240			PEAKS DB
1785	1764	AT2G43160.1	R.AYQISTLSDFQYIDSGGRDQGSNVR.K	Y	89.57	2776.31	25	1.5	926.427	3	28.87	1.0532-1.0816	1490		930	1	85746	Root_spl16_10uM root1_3566.d	3	1	0	2	106	130			PEAKS DB
1785	1765	AT2G43160.3	R.AYQISTLSDFQYIDSGGRDQGSNVR.K	Y	89.57	2776.31	25	1.5	926.427	3	28.87	1.0532-1.0816	1490		930	1	85746	Root_spl16_10uM root1_3566.d	3	1	0	2	106	130			PEAKS DB
1785	1766	AT2G43160.2	R.AYQISTLSDFQYIDSGGRDQGSNVR.K	Y	89.57	2776.31	25	1.5	926.427	3	28.87	1.0532-1.0816	1490		930	1	85746	Root_spl16_10uM root1_3566.d	3	1	0	2	106	130			PEAKS DB
1667	2142	AT5G64250.1	K.DGLFSLLPR.V	Y	68.01	1016.57	9	-7.2	509.276	2	38.76	0.8359-0.8647	0		1790	3	97925	Root_spl18_10uM root3_3568.d	3	1	0	2	107	115			PEAKS DB
1667	2143	AT5G64250.2	K.DGLFSLLPR.V	Y	68.01	1016.57	9	-7.2	509.276	2	38.76	0.8359-0.8647	0		1790	3	97925	Root_spl18_10uM root3_3568.d	3	1	0	2	147	155			PEAKS DB
1511	1746	AT2G37990.1	K.VVWDEQTNQFK.R	Y	79.22	1392.67	11	-0.3	697.327	2	19.96	0.9701-0.9986		2460	5290	3	36292	Root_spl18_10uM root3_3568.d	3	0	1	2	111	121			PEAKS DB
1511	1746	AT2G37990.1	K.YLPVVSGRGDVNAEK.E	Y	54.65	1602.84	15	-4.9	802.407	2	14.14	1.0929-1.1212	160		0	1	27672	Root_spl16_10uM root1_3566.d	3	2	0	1	246	260			PEAKS DB
1503	3294	AT3G62030.3	R.IVMGLFGEVVPK.T	Y	70.17	1287.73	12	-1.2	644.857	2	35.79	0.9552-0.9838			3710	3	88687	Root_spl18_10uM root3_3568.d	3	0	0	3	110	121			PEAKS DB
1503	3294	AT3G62030.3	R.TLESQETR.A	Y	57.56	962.467	8	2.9	482.233	2	4.62	0.8059-0.8347	1100	2000	832	2	1960	Root_spl17_10uM root2_3567.d	3	1	1	1	231	238			PEAKS DB
1503	2858	AT3G62030.1	R.IVMGLFGEVVPK.T	Y	70.17	1287.73	12	-1.2	644.857	2	35.79	0.9552-0.9838			3710	3	88687	Root_spl18_10uM root3_3568.d	3	0	0	3	111	122			PEAKS DB
1503	2858	AT3G62030.1	R.TLESQETR.A	Y	57.56	962.467	8	2.9	482.233	2	4.62	0.8059-0.8347	1100	2000	832	2	1960	Root_spl17_10uM root2_3567.d	3	1	1	1	232	239			PEAKS DB
1503	2860	AT3G62030.2	R.IVMGLFGEVVPK.T	Y	70.17	1287.73	12	-1.2	644.857	2	35.79	0.9552-0.9838			3710	3	88687	Root_spl18_10uM root3_3568.d	3	0	0	3	164	175			PEAKS DB
1503	2860	AT3G62030.2	R.TLESQETR.A	Y	57.56	962.467	8	2.9	482.233	2	4.62	0.8059-0.8347	1100	2000	832	2	1960	Root_spl17_10uM root2_3567.d	3	1	1	1	285	292			PEAKS DB
1442	1907	AT5G61820.1	R.WVDWDSSVLPAK.V	Y	69.25	1401.69	12	1.2	701.842	2	30.78	1.0032-1.0316	956	1500	2530	1	95346	Root_spl16_10uM root1_3566.d	3	1	1	1	262	273			PEAKS DB
1442	1907	AT5G61820.1	K.WLLNIHAIDTR.G	Y	67.77	1350.74	11	2.3	676.366	2	31.17	0.9940-1.0225			3600	3	70829	Root_spl18_10uM root3_3568.d	3	0	0	3	185	195			PEAKS DB
1442	1907	AT5G61820.1	R.HFFGLGSETR.E	Y	57.85	1149.56	10	3.6	575.777	2	16.9	0.9232-0.9518	5900	5970	3480	2	37990	Root_spl17_10uM root2_3567.d	3	1	1	1	148	157			PEAKS DB
1442	1907	AT5G61820.1	K.YGNGDEPGNEAGYIVGMSSC(+57.02)YPADPVK.V	Y	40.01	2846.22	27	-3.7	1424.08	2	29.57	1.3576-1.3854	857	2340		2	90720	Root_spl17_10uM root2_3567.d	3	1	2	0	358	384	Carbamidomethylation	C20:Carbamidomethylation:1000.00	PEAKS DB
899	1899	AT1G17180.1	K.FGSFSIEAEC(+57.02)PK.L	Y	77.91	1370.62	12	1.4	686.305	2	23.3	0.9952-1.0237	1790	1450	619	1	60868	Root_spl16_10uM root1_3566.d	3	1	1	1	170	181	Carbamidomethylation	C10:Carbamidomethylation:1000.00	PEAKS DB
899	1899	AT1G17180.1	K.SPILLEMNPVHKK.I	Y	72.34	1504.84	13	-2.3	502.611	3	18.94	0.7434-0.7723	853	401	824	2	45735	Root_spl17_10uM root2_3567.d	3	1	1	1	41	53			PEAKS DB
899	1899	AT1G17180.1	K.SPILLEM(+15.99)NPVHK.K	Y	59.52	1392.74	12	-4.7	465.244	3	17.61	0.7608-0.7897	616	2080		2	40861	Root_spl17_10uM root2_3567.d	3	1	2	0	41	52	Oxidation (M)	M7:Oxidation (M):1000.00	PEAKS DB
1324	2435	AT5G63510.1	R.IPSGELWGGNPAR.F	N	88.84	1352.68	13	2.1	677.338	2	21.4	0.9712-0.9997	7690	8180	4010	2	55013	Root_spl17_10uM root2_3567.d	3	1	1	1	188	200			PEAKS DB
1324	2435	AT5G63510.1	R.KTELPKPQFTVSPSTDR.V	Y	61.46	1930.02	17	0.6	644.335	3	16.38	0.9392-0.9678	0		903	1	34967	Root_spl16_10uM root1_3566.d	3	1	0	2	31	47			PEAKS DB
1324	2435	AT5G63510.1	R.QIIPLGQWLPK.V	N	54.61	1291.77	11	-1.6	646.876	2	36.87	0.9530-0.9815	1900		9870	3	92246	Root_spl18_10uM root3_3568.d	3	1	0	2	57	67			PEAKS DB
1841	1844	AT5G22630.1	K.AAIEAFHDTAAAAEYIAANNLHDTAAVASAR.A	Y	96.99	3125.52	31	2	782.372	4	33.42	1.0589-1.0872		639	239	3	79940	Root_spl18_10uM root3_3568.d	3	0	1	2	245	275			PEAKS DB
1841	1844	AT5G22630.1	R.AAELYGLQILADGIQDDAGNVTR.F	Y	81.43	2402.21	23	-0.7	1202.09	2	39.5	1.3042-1.3320	2770	2030	153	2	135972	Root_spl17_10uM root2_3567.d	3	1	1	1	276	298			PEAKS DB
1841	1844	AT5G22630.1	R.VAYQGVPGAYSEAAAGK.A	N	65.84	1637.8	17	-2.6	819.892	2	16.45	1.0487-1.0770	4700	8590	2900	2	36451	Root_spl17_10uM root2_3567.d	3	1	1	1	128	144			PEAKS DB
1738	4249	AT3G23830.1	R.GFGFVSFSC(+57.02)EDSANNAIK.E	Y	112.02	1948.86	18	-1.8	975.419	2	31.18	1.1550-1.1832	3800	1930	3410	1	96960	Root_spl16_10uM root1_3566.d	3	1	1	1	77	94	Carbamidomethylation	C9:Carbamidomethylation:1000.00	PEAKS DB
1738	4250	AT3G23830.2	R.GFGFVSFSC(+57.02)EDSANNAIK.E	Y	112.02	1948.86	18	-1.8	975.419	2	31.18	1.1550-1.1832	3800	1930	3410	1	96960	Root_spl16_10uM root1_3566.d	3	1	1	1	77	94	Carbamidomethylation	C9:Carbamidomethylation:1000.00	PEAKS DB
1648	1384	AT5G66420.2	K.IHVHNEQVSLIR.T	Y	84.96	1443.79	12	-1.5	482.262	3	12.18	0.8070-0.8359	1450	1570	426	2	22564	Root_spl17_10uM root2_3567.d	3	1	1	1	327	338			PEAKS DB
1068	1743	AT1G10670.4	R.VVIDC(+57.02)ATANPDGK.S	N	75.35	1358.65	13	-8.1	680.315	2	12.05	0.9598-0.9883	0	3340	2180	1	21358	Root_spl16_10uM root1_3566.d	3	1	1	1	319	331	Carbamidomethylation	C5:Carbamidomethylation:1000.00	PEAKS DB
1068	1743	AT1G10670.4	R.VMSPTESFIHGLDEK.T	Y	56.2	1688.81	15	0.5	563.932	3	26.78	0.8727-0.9014	1060		4920	3	55438	Root_spl18_10uM root3_3568.d	3	1	0	2	242	256			PEAKS DB
1068	1743	AT1G10670.4	R.VM(+15.99)SPTESFIHGLDEK.T	Y	45.02	1704.8	15	1.4	569.265	3	23	0.8796-0.9083	340	1840		2	62366	Root_spl17_10uM root2_3567.d	3	2	1	0	242	256	Oxidation (M)	M2:Oxidation (M):1000.00	PEAKS DB
1068	1744	AT1G10670.2	R.VVIDC(+57.02)ATANPDGK.S	N	75.35	1358.65	13	-8.1	680.315	2	12.05	0.9598-0.9883	0	3340	2180	1	21358	Root_spl16_10uM root1_3566.d	3	1	1	1	319	331	Carbamidomethylation	C5:Carbamidomethylation:1000.00	PEAKS DB
1068	1744	AT1G10670.2	R.VMSPTESFIHGLDEK.T	Y	56.2	1688.81	15	0.5	563.932	3	26.78	0.8727-0.9014	1060		4920	3	55438	Root_spl18_10uM root3_3568.d	3	1	0	2	242	256			PEAKS DB
1068	1744	AT1G10670.2	R.VM(+15.99)SPTESFIHGLDEK.T	Y	45.02	1704.8	15	1.4	569.265	3	23	0.8796-0.9083	340	1840		2	62366	Root_spl17_10uM root2_3567.d	3	2	1	0	242	256	Oxidation (M)	M2:Oxidation (M):1000.00	PEAKS DB
1068	1745	AT1G10670.1	R.VVIDC(+57.02)ATANPDGK.S	N	75.35	1358.65	13	-8.1	680.315	2	12.05	0.9598-0.9883	0	3340	2180	1	21358	Root_spl16_10uM root1_3566.d	3	1	1	1	319	331	Carbamidomethylation	C5:Carbamidomethylation:1000.00	PEAKS DB
1068	1745	AT1G10670.1	R.VMSPTESFIHGLDEK.T	Y	56.2	1688.81	15	0.5	563.932	3	26.78	0.8727-0.9014	1060		4920	3	55438	Root_spl18_10uM root3_3568.d	3	1	0	2	242	256			PEAKS DB
1068	1745	AT1G10670.1	R.VM(+15.99)SPTESFIHGLDEK.T	Y	45.02	1704.8	15	1.4	569.265	3	23	0.8796-0.9083	340	1840		2	62366	Root_spl17_10uM root2_3567.d	3	2	1	0	242	256	Oxidation (M)	M2:Oxidation (M):1000.00	PEAKS DB
1910	2103	AT1G71840.1	K.KLIIWDLQHSTPR.F	Y	78.27	1605.9	13	1	536.298	3	23.43	0.8785-0.9072	2940	469	1080	1	61322	Root_spl16_10uM root1_3566.d	3	1	1	1	310	322			PEAKS DB
1910	2103	AT1G71840.1	K.FSPSSATIPLAATGGMDK.K	Y	74.9	1749.86	18	-0.4	875.921	2	27.79	1.0985-1.1268		467	856	2	82986	Root_spl17_10uM root2_3567.d	3	0	1	2	292	309			PEAKS DB
1789	1206	AT5G15980.1	K.MVGNTGVSYADYSFEK.L	Y	83.59	1766.78	16	-0.6	884.382	2	22.94	1.0974-1.1257	1650	2670		1	59367	Root_spl16_10uM root1_3566.d	3	1	2	0	493	508			PEAKS DB
1444	3934	AT1G21720.1	R.RLGVQLQTIATDFQR.I	N	85.4	1744.96	15	-3.3	582.646	3	29.2	0.8059-0.8347			1540	3	63467	Root_spl18_10uM root3_3568.d	3	0	0	3	27	41			PEAKS DB
1444	3934	AT1G21720.1	R.LGVQLQTIATDFQR.I	N	84.41	1588.86	14	4	795.424	2	32.29	1.0611-1.0895	2440	3020	3910	2	103884	Root_spl17_10uM root2_3567.d	3	1	1	1	28	41			PEAKS DB
1139	3414	AT2G32520.1	K.SM(+15.99)GLSDEDEAAVELAWSR.F	Y	69.91	1980.87	18	-1.1	991.423	2	30.44	1.1358-1.1640	690	930	697	3	67762	Root_spl18_10uM root3_3568.d	3	1	1	1	212	229	Oxidation (M)	M2:Oxidation (M):1000.00	PEAKS DB
763	3259	AT1G22780.1	K.RAGELSAAEIDNLM(+15.99)TIVANPR.Q	Y	90.34	2256.15	21	2.2	753.046	3	29.94	0.9872-1.0157	1200	2370	2160	2	92284	Root_spl17_10uM root2_3567.d	3	1	1	1	55	75	Oxidation (M)	M14:Oxidation (M):1000.00	PEAKS DB
763	3259	AT1G22780.1	K.IM(+15.99)FALTSIK.G	Y	55.75	1038.58	9	-0.8	520.286	2	28.63	0.8785-0.9072	1680	1260	2710	2	86483	Root_spl17_10uM root2_3567.d	3	1	1	1	26	34	Oxidation (M)	M2:Oxidation (M):1000.00	PEAKS DB
763	3259	AT1G22780.1	K.LRDDLERLK.K	Y	53.29	1156.66	9	-3.7	386.551	3	9.57	0.7109-0.7399	1580	267	243	1	14278	Root_spl16_10uM root1_3566.d	3	1	1	1	107	115			PEAKS DB
763	3260	AT4G09800.1	K.RAGELSAAEIDNLM(+15.99)TIVANPR.Q	Y	90.34	2256.15	21	2.2	753.046	3	29.94	0.9872-1.0157	1200	2370	2160	2	92284	Root_spl17_10uM root2_3567.d	3	1	1	1	55	75	Oxidation (M)	M14:Oxidation (M):1000.00	PEAKS DB
763	3260	AT4G09800.1	K.IM(+15.99)FALTSIK.G	Y	55.75	1038.58	9	-0.8	520.286	2	28.63	0.8785-0.9072	1680	1260	2710	2	86483	Root_spl17_10uM root2_3567.d	3	1	1	1	26	34	Oxidation (M)	M2:Oxidation (M):1000.00	PEAKS DB
763	3260	AT4G09800.1	K.LRDDLERLK.K	Y	53.29	1156.66	9	-3.7	386.551	3	9.57	0.7109-0.7399	1580	267	243	1	14278	Root_spl16_10uM root1_3566.d	3	1	1	1	107	115			PEAKS DB
763	3261	AT1G34030.1	K.RAGELSAAEIDNLM(+15.99)TIVANPR.Q	Y	90.34	2256.15	21	2.2	753.046	3	29.94	0.9872-1.0157	1200	2370	2160	2	92284	Root_spl17_10uM root2_3567.d	3	1	1	1	55	75	Oxidation (M)	M14:Oxidation (M):1000.00	PEAKS DB
763	3261	AT1G34030.1	K.IM(+15.99)FALTSIK.G	Y	55.75	1038.58	9	-0.8	520.286	2	28.63	0.8785-0.9072	1680	1260	2710	2	86483	Root_spl17_10uM root2_3567.d	3	1	1	1	26	34	Oxidation (M)	M2:Oxidation (M):1000.00	PEAKS DB
763	3261	AT1G34030.1	K.LRDDLERLK.K	Y	53.29	1156.66	9	-3.7	386.551	3	9.57	0.7109-0.7399	1580	267	243	1	14278	Root_spl16_10uM root1_3566.d	3	1	1	1	107	115			PEAKS DB
1390	1412	AT5G44070.1	K.FLSTVGYEDSLTYAAAK.A	Y	95.63	1834.9	17	-0.5	918.44	2	28.54	1.1607-1.1888	1490	1880	751	1	83878	Root_spl16_10uM root1_3566.d	3	1	1	1	324	340			PEAKS DB
1435	1491	AT1G09270.1	R.NATWTLSNFC(+57.02)R.G	N	60.11	1368.62	11	4.8	685.31	2	26.12	0.9655-0.9940		1220	4040	2	75072	Root_spl17_10uM root2_3567.d	3	0	1	2	227	237	Carbamidomethylation	C10:Carbamidomethylation:1000.00	PEAKS DB
1435	1492	AT1G09270.2	R.NATWTLSNFC(+57.02)R.G	N	60.11	1368.62	11	4.8	685.31	2	26.12	0.9655-0.9940		1220	4040	2	75072	Root_spl17_10uM root2_3567.d	3	0	1	2	227	237	Carbamidomethylation	C10:Carbamidomethylation:1000.00	PEAKS DB
1235	3234	AT2G34430.1	K.ASKPTGPSGSPWYGSDR.V	Y	64.27	1748.81	17	-1.7	583.933	3	11.06	0.8024-0.8313	270	4520	299	2	18953	Root_spl17_10uM root2_3567.d	3	1	1	1	38	54			PEAKS DB
1235	3234	AT2G34430.1	R.ELEVIHSR.W	N	56.6	981.524	8	4.2	491.762	2	9.83	0.8497-0.8785		6900	1970	2	15517	Root_spl17_10uM root2_3567.d	3	0	2	1	96	103			PEAKS DB
1533	1647	AT2G25430.1	R.QHVSTSQLTGGSASSVALPLPGK.T	Y	79.12	2221.17	23	0.2	741.383	3	25.02	1.0350-1.0634	1530	2220	417	3	50168	Root_spl18_10uM root3_3568.d	3	1	1	1	531	553			PEAKS DB
1533	1647	AT2G25430.1	R.LLNEGDPIFQEEILYSTR.R	Y	69.91	2136.07	18	-4.1	1069.02	2	35.01	1.2146-1.2427	971	1400	470	2	115933	Root_spl17_10uM root2_3567.d	3	1	1	1	95	112			PEAKS DB
1533	1647	AT2G25430.1	K.EIEAPPPVVEEEEPEPDMNEIK.A	Y	43.84	2519.16	22	-3.2	1260.56	2	28.04	1.3008-1.3287	1570			1	81596	Root_spl16_10uM root1_3566.d	3	3	0	0	387	408			PEAKS DB
1808	2206	AT3G03520.1	R.SNPLSTSDPNSAQIFFGK.E	Y	80.58	1908.92	18	-2.5	955.449	2	30.11	1.1426-1.1708	974	3050	546	1	91790	Root_spl16_10uM root1_3566.d	3	1	1	1	53	70			PEAKS DB
1808	2206	AT3G03520.1	K.YVDNFHQYHLSFK.R	Y	76.6	1696.8	13	0.1	566.596	3	19.53	0.8267-0.8555	330	1260		2	47935	Root_spl17_10uM root2_3567.d	3	2	1	0	222	234			PEAKS DB
1653	1653	AT5G53140.1	K.ASTIEGQAVC(+57.02)MFGIFDGHGGSR.A	Y	92.21	2296.04	22	0	766.337	3	34.55	0.9815-1.0100	943	392	1400	3	84093	Root_spl18_10uM root3_3568.d	3	1	1	1	122	143	Carbamidomethylation	C10:Carbamidomethylation:1000.00	PEAKS DB
1653	1653	AT5G53140.1	K.EHLFNNLMK.H	Y	79.18	1144.57	9	2.1	573.283	2	18.76	0.9163-0.9449	2790	522	0	1	42995	Root_spl16_10uM root1_3566.d	3	1	1	1	150	158			PEAKS DB
1653	1653	AT5G53140.1	K.HPQFLTDTK.L	Y	72.91	1085.55	9	0.4	543.773	2	9.78	0.8819-0.9106	2650	3610	2810	1	14754	Root_spl16_10uM root1_3566.d	3	1	1	1	159	167			PEAKS DB
1653	1653	AT5G53140.1	K.AIALSDDHKPNR.S	Y	69.04	1335.69	12	0.9	446.229	3	6.1	0.7654-0.7943	356	617	454	3	4025	Root_spl18_10uM root3_3568.d	3	1	1	1	224	235			PEAKS DB
2171	2498	AT4G04640.1	R.ALQESLASELAAR.M	Y	79.02	1357.72	13	0.9	679.854	2	25.45	0.9929-1.0214		0	4160	3	51459	Root_spl18_10uM root3_3568.d	3	0	1	2	316	328			PEAKS DB
2171	2498	AT4G04640.1	K.SEPVIHTLLPLSPK.G	Y	74.45	1529.88	14	-10.4	510.952	3	30.2	0.8174-0.8462			360	3	66970	Root_spl18_10uM root3_3568.d	3	0	0	3	232	245			PEAKS DB
1616	2586	AT3G25530.1	R.LALALGDENAVSMPVAAAANEAFKK.A	Y	99.99	2500.3	25	0.3	834.425	3	33.74	1.1482-1.1764	1200	956	928	2	110398	Root_spl17_10uM root2_3567.d	3	1	1	1	242	266			PEAKS DB
1616	2586	AT3G25530.1	K.GYIDMSTVDAETSLK.I	Y	93.5	1628.76	15	-0.2	815.371	2	27.67	1.0668-1.0951	1580	1200	2580	3	58263	Root_spl18_10uM root3_3568.d	3	1	1	1	89	103			PEAKS DB
1616	2586	AT3G25530.1	K.RSFYLGQVGNGAK.M	Y	64.98	1395.73	13	2	698.858	2	13.91	1.0168-1.0453	420	548	256	2	28132	Root_spl17_10uM root2_3567.d	3	1	1	1	156	168			PEAKS DB
1616	2586	AT3G25530.1	R.FVEGPVSGSK.K	Y	45.63	1005.51	10	-2.5	503.753	2	10.08	0.8163-0.8451	1360	1650	1220	2	16158	Root_spl17_10uM root2_3567.d	3	1	1	1	115	124			PEAKS DB
1616	2593	AT3G25530.2	R.LALALGDENAVSMPVAAAANEAFKK.A	Y	99.99	2500.3	25	0.3	834.425	3	33.74	1.1482-1.1764	1200	956	928	2	110398	Root_spl17_10uM root2_3567.d	3	1	1	1	231	255			PEAKS DB
1616	2593	AT3G25530.2	K.GYIDMSTVDAETSLK.I	Y	93.5	1628.76	15	-0.2	815.371	2	27.67	1.0668-1.0951	1580	1200	2580	3	58263	Root_spl18_10uM root3_3568.d	3	1	1	1	78	92			PEAKS DB
1616	2593	AT3G25530.2	K.RSFYLGQVGNGAK.M	Y	64.98	1395.73	13	2	698.858	2	13.91	1.0168-1.0453	420	548	256	2	28132	Root_spl17_10uM root2_3567.d	3	1	1	1	145	157			PEAKS DB
1616	2593	AT3G25530.2	R.FVEGPVSGSK.K	Y	45.63	1005.51	10	-2.5	503.753	2	10.08	0.8163-0.8451	1360	1650	1220	2	16158	Root_spl17_10uM root2_3567.d	3	1	1	1	104	113			PEAKS DB
1406	1886	AT4G17870.1	K.SC(+57.02)SVEQNFEMR.V	Y	80.85	1385.57	11	1.7	693.78	2	15.59	0.9826-1.0111	886	1350	3090	2	33686	Root_spl17_10uM root2_3567.d	3	1	1	1	64	74	Carbamidomethylation	C2:Carbamidomethylation:1000.00	PEAKS DB
1406	1886	AT4G17870.1	M.PSELTPEERSELK.N	Y	66.83	1513.76	13	3.1	505.587	3	9.9	0.8013-0.8301	2220	1310	964	2	15720	Root_spl17_10uM root2_3567.d	3	1	1	1	2	14			PEAKS DB
1406	1886	AT4G17870.1	R.RFDKPQTYK.H	Y	48.18	1181.62	9	0	394.873	3	5.31	0.7538-0.7828	638	519	277	3	2458	Root_spl18_10uM root3_3568.d	3	1	1	1	51	59			PEAKS DB
1998	1988	AT5G64270.1	R.VTDSDATPGGGVTPGATPSGVTWDGLATPTPK.R	Y	60.42	3009.46	32	1.3	1505.71	2	29.89	1.4153-1.4429		921		2	92225	Root_spl17_10uM root2_3567.d	3	0	3	0	256	287			PEAKS DB
1588	1498	AT1G72550.2	K.FLHIIENSPVFPVLYDSK.R	Y	80.06	2117.12	18	-6.2	706.697	3	36.02	0.8819-0.9106	2950	1160	1710	1	120717	Root_spl16_10uM root1_3566.d	3	1	1	1	211	228			PEAKS DB
1588	1498	AT1G72550.2	R.MQLQAEQAK.S	Y	61.95	1045.52	9	-1.6	523.758	2	8.23	0.8853-0.9140	724		457	1	10799	Root_spl16_10uM root1_3566.d	3	1	0	2	335	343			PEAKS DB
1588	1499	AT1G72550.1	K.FLHIIENSPVFPVLYDSK.R	Y	80.06	2117.12	18	-6.2	706.697	3	36.02	0.8819-0.9106	2950	1160	1710	1	120717	Root_spl16_10uM root1_3566.d	3	1	1	1	211	228			PEAKS DB
1588	1499	AT1G72550.1	R.MQLQAEQAK.S	Y	61.95	1045.52	9	-1.6	523.758	2	8.23	0.8853-0.9140	724		457	1	10799	Root_spl16_10uM root1_3566.d	3	1	0	2	335	343			PEAKS DB
1422	2615	AT2G04170.1	R.SDYGVGVNTIISLAEFNDASK.G	Y	86.33	2199.07	21	-1.7	1100.52	2	39.27	1.2281-1.2561	1070	0	377	1	135876	Root_spl16_10uM root1_3566.d	3	1	1	1	375	395			PEAKS DB
1422	2615	AT2G04170.1	R.SSNHAQIYSAAWYPTR.S	Y	84.95	1850.87	16	-2.7	926.423	2	19.13	1.1076-1.1358	586	973	631	1	44417	Root_spl16_10uM root1_3566.d	3	1	1	1	359	374			PEAKS DB
1422	2616	AT2G04170.2	R.SDYGVGVNTIISLAEFNDASK.G	Y	86.33	2199.07	21	-1.7	1100.52	2	39.27	1.2281-1.2561	1070	0	377	1	135876	Root_spl16_10uM root1_3566.d	3	1	1	1	375	395			PEAKS DB
1422	2616	AT2G04170.2	R.SSNHAQIYSAAWYPTR.S	Y	84.95	1850.87	16	-2.7	926.423	2	19.13	1.1076-1.1358	586	973	631	1	44417	Root_spl16_10uM root1_3566.d	3	1	1	1	359	374			PEAKS DB
1422	3051	AT2G04170.3	R.SDYGVGVNTIISLAEFNDASK.G	Y	86.33	2199.07	21	-1.7	1100.52	2	39.27	1.2281-1.2561	1070	0	377	1	135876	Root_spl16_10uM root1_3566.d	3	1	1	1	253	273			PEAKS DB
1422	3051	AT2G04170.3	R.SSNHAQIYSAAWYPTR.S	Y	84.95	1850.87	16	-2.7	926.423	2	19.13	1.1076-1.1358	586	973	631	1	44417	Root_spl16_10uM root1_3566.d	3	1	1	1	237	252			PEAKS DB
1422	3052	AT2G04170.4	R.SDYGVGVNTIISLAEFNDASK.G	Y	86.33	2199.07	21	-1.7	1100.52	2	39.27	1.2281-1.2561	1070	0	377	1	135876	Root_spl16_10uM root1_3566.d	3	1	1	1	253	273			PEAKS DB
1422	3052	AT2G04170.4	R.SSNHAQIYSAAWYPTR.S	Y	84.95	1850.87	16	-2.7	926.423	2	19.13	1.1076-1.1358	586	973	631	1	44417	Root_spl16_10uM root1_3566.d	3	1	1	1	237	252			PEAKS DB
545	2957	AT3G04770.1	R.LLILTDPR.T	N	40.48	939.575	8	0.5	470.786	2	26.65	0.8416-0.8704			37900	3	54923	Root_spl18_10uM root3_3568.d	3	0	0	3	126	133			PEAKS DB
545	3158	AT3G04770.2	R.LLILTDPR.T	N	40.48	939.575	8	0.5	470.786	2	26.65	0.8416-0.8704			37900	3	54923	Root_spl18_10uM root3_3568.d	3	0	0	3	126	133			PEAKS DB
1585	2440	AT4G09670.1	K.AFATANNYPESTK.I	Y	74.44	1412.66	13	-4.8	707.32	2	10.77	0.9826-1.0111	2200	2980	1470	1	17671	Root_spl16_10uM root1_3566.d	3	1	1	1	46	58			PEAKS DB
1585	2440	AT4G09670.1	K.NYQQISLSGR	Y	71.61	1164.59	10	-11.9	583.284	2	14.17	0.8922-0.9209	0	1410	879	1	27811	Root_spl16_10uM root1_3566.d	3	1	1	1	353	362			PEAKS DB
1585	2440	AT4G09670.1	R.AIHLAPNATISGVASR.S	Y	65.57	1576.87	16	2.7	789.429	2	19.34	1.0736-1.1019	915	1150		2	47297	Root_spl17_10uM root2_3567.d	3	1	2	0	24	39			PEAKS DB
1585	2440	AT4G09670.1	K.ETEASFTTSTK.A	Y	58.41	1200.55	11	-0.2	601.271	2	8.58	0.9129-0.9415		1340	635	2	11998	Root_spl17_10uM root2_3567.d	3	0	1	2	271	281			PEAKS DB
1695	1841	AT5G12410.1	K.EIVQHAMTSAAATK.K	Y	87.21	1456.73	14	0.5	729.361	2	9.82	1.0089-1.0373	123	456	0	2	15437	Root_spl17_10uM root2_3567.d	3	1	1	1	245	258			PEAKS DB
1695	1841	AT5G12410.1	R.LLPIEVSC(+57.02)YPSEEEISR.A	Y	86.02	2019.98	17	-2.8	1010.98	2	30.74	1.1595-1.1877	2140	352	1060	1	94885	Root_spl16_10uM root1_3566.d	3	1	1	1	268	284	Carbamidomethylation	C8:Carbamidomethylation:1000.00	PEAKS DB
1695	1841	AT5G12410.1	K.EIASEGSC(+57.02)EVK.Q	Y	54.08	1207.54	11	-1.9	604.765	2	6.92	0.8957-0.9243	1420	1180	652	1	7418	Root_spl16_10uM root1_3566.d	3	1	1	1	142	152	Carbamidomethylation	C8:Carbamidomethylation:1000.00	PEAKS DB
1337	1555	AT5G67360.1	K.SYSDEGFGPIPSSWK.G	Y	102.61	1655.75	15	4	828.867	2	29.98	1.0589-1.0872	0		1150	3	66146	Root_spl18_10uM root3_3568.d	3	1	0	2	148	162			PEAKS DB
1337	1555	AT5G67360.1	R.GYESTMGPIDESK.E	Y	67.38	1412.61	13	1.7	707.302	2	14.36	0.9883-1.0168	1920	2430	2420	2	29534	Root_spl17_10uM root2_3567.d	3	1	1	1	189	201			PEAKS DB
1337	1555	AT5G67360.1	R.SPRDDDGHGTHTSSTAAGSVVEGASLLGYASGTAR.G	Y	63.16	3386.57	35	3.4	847.636	4	24.7	1.0248-1.0532			400	3	49143	Root_spl18_10uM root3_3568.d	3	0	0	3	205	239			PEAKS DB
1260	2866	AT2G27530.2	K.VLC(+57.02)M(+15.99)GVAVGNLSM(+15.99)EEK.Q	N	75.52	1767.82	16	1.6	884.902	2	19.43	1.0929-1.1212		918		2	47817	Root_spl17_10uM root2_3567.d	3	0	3	0	161	176	Carbamidomethylation; Oxidation (M)	C3:Carbamidomethylation:1000.00;M4:Oxidation (M):1000.00;M13:Oxidation (M):1000.00	PEAKS DB
1260	2866	AT2G27530.2	K.LPHIPRPK.M	N	48.36	956.592	8	-5.1	319.863	3	10.3	0.6748-0.7039		688	0	3	12945	Root_spl18_10uM root3_3568.d	3	0	2	1	54	61			PEAKS DB
1260	2867	AT2G27530.1	K.VLC(+57.02)M(+15.99)GVAVGNLSM(+15.99)EEK.Q	N	75.52	1767.82	16	1.6	884.902	2	19.43	1.0929-1.1212		918		2	47817	Root_spl17_10uM root2_3567.d	3	0	3	0	161	176	Carbamidomethylation; Oxidation (M)	C3:Carbamidomethylation:1000.00;M4:Oxidation (M):1000.00;M13:Oxidation (M):1000.00	PEAKS DB
1260	2867	AT2G27530.1	K.LPHIPRPK.M	N	48.36	956.592	8	-5.1	319.863	3	10.3	0.6748-0.7039		688	0	3	12945	Root_spl18_10uM root3_3568.d	3	0	2	1	54	61			PEAKS DB
2008	1923	AT5G22780.1	K.VPILSGSTDPESVAR.S	Y	85.8	1526.79	15	1.9	764.391	2	22.53	1.0316-1.0600		2900	539	2	59635	Root_spl17_10uM root2_3567.d	3	0	2	1	646	660			PEAKS DB
2008	1923	AT5G22780.1	K.NTSPLTSVQALILPPAHLR.L	Y	56.24	2027.15	19	-2.7	676.711	3	35.24	0.9484-0.9769	126		684	1	117300	Root_spl16_10uM root1_3566.d	3	2	0	1	780	798			PEAKS DB
2008	2077	AT5G22770.2	K.VPILSGSTDPESVAR.S	Y	85.8	1526.79	15	1.9	764.391	2	22.53	1.0316-1.0600		2900	539	2	59635	Root_spl17_10uM root2_3567.d	3	0	2	1	646	660			PEAKS DB
2008	2077	AT5G22770.2	K.NTSPLTSVQALILPPAHLR.L	Y	56.24	2027.15	19	-2.7	676.711	3	35.24	0.9484-0.9769	126		684	1	117300	Root_spl16_10uM root1_3566.d	3	2	0	1	780	798			PEAKS DB
2008	2078	AT5G22770.1	K.VPILSGSTDPESVAR.S	Y	85.8	1526.79	15	1.9	764.391	2	22.53	1.0316-1.0600		2900	539	2	59635	Root_spl17_10uM root2_3567.d	3	0	2	1	646	660			PEAKS DB
2008	2078	AT5G22770.1	K.NTSPLTSVQALILPPAHLR.L	Y	56.24	2027.15	19	-2.7	676.711	3	35.24	0.9484-0.9769	126		684	1	117300	Root_spl16_10uM root1_3566.d	3	2	0	1	780	798			PEAKS DB
2008	2079	AT5G22770.3	K.VPILSGSTDPESVAR.S	Y	85.8	1526.79	15	1.9	764.391	2	22.53	1.0316-1.0600		2900	539	2	59635	Root_spl17_10uM root2_3567.d	3	0	2	1	646	660			PEAKS DB
2008	2079	AT5G22770.3	K.NTSPLTSVQALILPPAHLR.L	Y	56.24	2027.15	19	-2.7	676.711	3	35.24	0.9484-0.9769	126		684	1	117300	Root_spl16_10uM root1_3566.d	3	2	0	1	780	798			PEAKS DB
2025	2063	AT4G19710.2	K.EHPFAQLAGSDNIIAFTTTR.Y	Y	86.54	2188.09	20	-3.8	730.354	3	32.18	0.8957-0.9243	580	1010	359	2	103454	Root_spl17_10uM root2_3567.d	3	1	1	1	860	879			PEAKS DB
1259	1613	AT5G57020.1	K.DIGDTSLPEGPIEPATPLSEVK.Q	Y	61.66	2264.14	22	0.1	1133.06	2	33.27	1.2281-1.2561		697	426	3	79286	Root_spl18_10uM root3_3568.d	3	0	1	2	61	82			PEAKS DB
1853	3037	AT5G07460.1	R.HNPTTLNR.Q	Y	42.27	951.489	8	-2.7	476.742	2	4.29	0.8070-0.8359	0		0	1	1221	Root_spl16_10uM root1_3566.d	3	1	0	2	127	134			PEAKS DB
1583	1512	AT3G15090.1	R.FGGPEVFELR.E	Y	67.05	1149.58	10	-5.1	575.785	2	29.32	0.8670-0.8957	686	261	284	1	87780	Root_spl16_10uM root1_3566.d	3	1	1	1	40	49			PEAKS DB
1583	1512	AT3G15090.1	K.VGQEVFGALHPTALR.G	Y	66.18	1593.86	15	-6.2	532.281	3	24.85	0.8278-0.8566	379	879	3120	2	69646	Root_spl17_10uM root2_3567.d	3	1	1	1	115	129			PEAKS DB
1293	3397	AT4G02230.1	K.GPGGDIPAAAPPAQTAEVPAKK.S	Y	100.12	2042.08	22	2.9	681.689	3	14.92	0.8980-0.9266		571	1720	3	23834	Root_spl18_10uM root3_3568.d	3	0	1	2	184	205			PEAKS DB
1293	3397	AT4G02230.1	K.VWLDPNEGSDISMANSR.Q	Y	95.76	1889.86	17	-1.3	945.918	2	26.68	1.1279-1.1561	19400	20100	5430	1	75244	Root_spl16_10uM root1_3566.d	3	1	1	1	22	38			PEAKS DB
1293	3397	AT4G02230.1	K.GPGGDIPAAAPPAQTAEVPAK.K	Y	80.79	1913.98	21	-2.4	957.979	2	18.02	1.1336-1.1618	0	4210	104	2	42204	Root_spl17_10uM root2_3567.d	3	1	1	1	184	204			PEAKS DB
1293	3397	AT4G02230.1	K.TLSDQFEAK.R	N	59.66	1037.5	9	2.6	519.75	2	13.17	0.8612-0.8899	5130	2430	13200	3	19326	Root_spl18_10uM root3_3568.d	3	1	1	1	154	162			PEAKS DB
1284	1903	AT5G11420.1	K.GM(+15.99)YYSLTFSAAR.T	N	70.12	1381.63	12	3	691.813	2	24.17	0.9781-1.0066		1230	4320	2	66633	Root_spl17_10uM root2_3567.d	3	0	2	1	102	113	Oxidation (M)	M2:Oxidation (M):1000.00	PEAKS DB
1284	1903	AT5G11420.1	K.YVDVEHFSVPQGRR.A	N	64.56	1687.84	14	-1.7	563.609	3	16.72	0.7989-0.8278	1190		288	3	28140	Root_spl18_10uM root3_3568.d	3	1	0	2	240	253			PEAKS DB
1284	1903	AT5G11420.1	K.AIPSWELSGFVEYIK.S	Y	63.76	1737.9	15	-2.8	869.936	2	39.21	1.1087-1.1370			645	3	99203	Root_spl18_10uM root3_3568.d	3	0	0	3	52	66			PEAKS DB
1284	1903	AT5G11420.1	R.LGNEASIK.Q	N	54.63	830.45	8	3.7	416.226	2	6.89	0.7283-0.7573	5740	0	9710	1	7296	Root_spl16_10uM root1_3566.d	3	1	1	1	87	94			PEAKS DB
1032	2878	AT2G37190.1	R.EILGTC(+57.02)VSVGC(+57.02)TVDGKDPK.D	N	45.69	2033.98	19	-0.5	1017.98	2	19.71	1.2057-1.2337	1160	2640	2560	2	48436	Root_spl17_10uM root2_3567.d	3	1	1	1	132	150	Carbamidomethylation	C6:Carbamidomethylation:1000.00;C11:Carbamidomethylation:1000.00	PEAKS DB
2196	4015	AT3G61990.1	R.LNRPTDSVVGNC(+57.02)PTEASPLVMADDEK.Y	Y	131.47	2814.32	26	2.3	939.097	3	23.56	1.0134-1.0418	3300	5630	783	2	63915	Root_spl17_10uM root2_3567.d	3	1	1	1	48	73	Carbamidomethylation	C12:Carbamidomethylation:1000.00	PEAKS DB
2196	4015	AT3G61990.1	R.LNRPTDSVVGNC(+57.02)PTEASPLVM(+15.99)ADDEK.Y	Y	86.66	2830.31	26	0.8	944.427	3	20.09	1.0157-1.0441		4950	251	2	50040	Root_spl17_10uM root2_3567.d	3	0	2	1	48	73	Carbamidomethylation; Oxidation (M)	C12:Carbamidomethylation:1000.00;M21:Oxidation (M):1000.00	PEAKS DB
2266	3528	AT5G38720.1	K.TTESETGTAVGSFSQAALEDK.I	Y	105.29	2127.98	21	-3.7	1064.97	2	23.17	1.2012-1.2292		7520	360	2	62815	Root_spl17_10uM root2_3567.d	3	0	1	2	233	253			PEAKS DB
1820	2623	AT4G39520.1	R.VGKEHELEDEDVVQIVK.K	Y	107.54	1965.01	17	3.2	655.999	3	18.48	0.9255-0.9541	1980		490	1	42038	Root_spl16_10uM root1_3566.d	3	2	0	1	351	367			PEAKS DB
1820	2623	AT4G39520.1	K.GGGGGAGEGFDVTK.S	Y	79.13	1207.55	14	2.5	604.771	2	11.11	0.9152-0.9438	1630	1920	1610	2	19185	Root_spl17_10uM root2_3567.d	3	1	1	1	49	62			PEAKS DB
1820	2623	AT4G39520.1	K.AM(+15.99)NPDYDDPVILSSK.K	Y	54.32	1679.77	15	-1.1	840.875	2	21.91	1.0668-1.0951		1900	123	3	41591	Root_spl18_10uM root3_3568.d	3	0	1	2	301	315	Oxidation (M)	M2:Oxidation (M):1000.00	PEAKS DB
1552	2301	AT4G29680.1	K.EC(+57.02)GGAHGYDNAFFSMR.T	Y	62.6	1817.72	16	2.9	606.905	3	23.2	0.8428-0.8716	742	1430	1200	3	44847	Root_spl18_10uM root3_3568.d	3	1	1	1	427	442	Carbamidomethylation	C2:Carbamidomethylation:1000.00	PEAKS DB
1815	1927	AT4G21960.1	R.AIQILSENNPLTGSKGEIRK.Q	Y	82.11	2167.2	20	2.5	723.395	3	21.88	0.9472-0.9758	1520		1200	1	54975	Root_spl16_10uM root1_3566.d	3	1	0	2	302	321			PEAKS DB
1815	1927	AT4G21960.1	K.SIGIDTPGLVALLGSHSVGR.T	Y	66.33	1948.07	20	2.2	650.354	3	36.19	0.9712-0.9997			4310	3	89913	Root_spl18_10uM root3_3568.d	3	0	0	3	182	201			PEAKS DB
1660	1864	AT5G49020.1	R.IHMAPFADEFLFVEMANK.A	Y	91.4	2109.01	18	-1.5	703.994	3	38.76	0.8762-0.9049		0	89	3	98257	Root_spl18_10uM root3_3568.d	3	0	1	2	296	313			PEAKS DB
1660	1864	AT5G49020.1	K.EFC(+57.02)DSFEEC(+57.02)KKDDAVK.Q	Y	88.09	2005.84	16	2.2	669.61	3	11.55	0.9255-0.9541	839		92.6	1	19870	Root_spl16_10uM root1_3566.d	3	1	0	2	106	121	Carbamidomethylation	C3:Carbamidomethylation:1000.00;C9:Carbamidomethylation:1000.00	PEAKS DB
1660	1864	AT5G49020.1	K.HVYAVEASEMAEYAR.K	N	78.22	1724.78	15	3.2	575.925	3	19.86	0.8980-0.9266	132		579	3	36148	Root_spl18_10uM root3_3568.d	3	1	0	2	211	225			PEAKS DB
1660	1864	AT5G49020.1	K.MWGPGANQGGILQTSSC(+57.02)K.L	Y	67.04	1890.87	18	-1.2	946.424	2	23.55	1.1347-1.1629	1160	1510		2	63944	Root_spl17_10uM root2_3567.d	3	2	1	0	462	479	Carbamidomethylation	C17:Carbamidomethylation:1000.00	PEAKS DB
1660	1864	AT5G49020.1	K.QGSALPNGTVVSANK.S	Y	55.42	1441.75	15	-2.2	721.868	2	13.14	1.0066-1.0350		860	400	2	25729	Root_spl17_10uM root2_3567.d	3	0	1	2	122	136			PEAKS DB
1325	4713	AT3G07480.1	R.TYDEEYVLK.R	Y	59.57	1158.54	9	4.3	580.272	2	16.76	0.9129-0.9415	3810	0	2170	1	36034	Root_spl16_10uM root1_3566.d	3	1	1	1	111	119			PEAKS DB
1845	1312	AT4G02570.2	K.LSDEAIEDTLEK.V	Y	82.48	1361.66	12	4.1	681.825	2	22.4	0.9826-1.0111	3010	8880		2	59258	Root_spl17_10uM root2_3567.d	3	1	2	0	404	415			PEAKS DB
1845	1312	AT4G02570.2	R.ALLRDDKVDDLSR.M	Y	76.74	1514.81	13	-2.1	505.932	3	12.97	0.7839-0.8128	1760	2840	0	2	25064	Root_spl17_10uM root2_3567.d	3	1	1	1	273	285			PEAKS DB
1845	1313	AT4G02570.1	K.LSDEAIEDTLEK.V	Y	82.48	1361.66	12	4.1	681.825	2	22.4	0.9826-1.0111	3010	8880		2	59258	Root_spl17_10uM root2_3567.d	3	1	2	0	404	415			PEAKS DB
1845	1313	AT4G02570.1	R.ALLRDDKVDDLSR.M	Y	76.74	1514.81	13	-2.1	505.932	3	12.97	0.7839-0.8128	1760	2840	0	2	25064	Root_spl17_10uM root2_3567.d	3	1	1	1	273	285			PEAKS DB
1845	1314	AT4G02570.4	K.LSDEAIEDTLEK.V	Y	82.48	1361.66	12	4.1	681.825	2	22.4	0.9826-1.0111	3010	8880		2	59258	Root_spl17_10uM root2_3567.d	3	1	2	0	404	415			PEAKS DB
1845	1314	AT4G02570.4	R.ALLRDDKVDDLSR.M	Y	76.74	1514.81	13	-2.1	505.932	3	12.97	0.7839-0.8128	1760	2840	0	2	25064	Root_spl17_10uM root2_3567.d	3	1	1	1	273	285			PEAKS DB
1845	1315	AT4G02570.3	K.LSDEAIEDTLEK.V	Y	82.48	1361.66	12	4.1	681.825	2	22.4	0.9826-1.0111	3010	8880		2	59258	Root_spl17_10uM root2_3567.d	3	1	2	0	404	415			PEAKS DB
1845	1315	AT4G02570.3	R.ALLRDDKVDDLSR.M	Y	76.74	1514.81	13	-2.1	505.932	3	12.97	0.7839-0.8128	1760	2840	0	2	25064	Root_spl17_10uM root2_3567.d	3	1	1	1	273	285			PEAKS DB
863	1985	AT4G08770.1	R.TPTLFDNK.Y	N	47.42	934.476	8	-1.4	468.236	2	16.16	0.7966-0.8255	212	2140		2	35511	Root_spl17_10uM root2_3567.d	3	1	2	0	247	254			PEAKS DB
1987	2716	AT5G23300.1	K.RPDPAILGLEVWGRK.F	Y	100.82	1705.96	15	-0.4	569.65	3	27.74	0.8957-0.9243	901	1430	731	2	82334	Root_spl17_10uM root2_3567.d	3	1	1	1	118	132			PEAKS DB
1987	2716	AT5G23300.1	K.SGPGILGVNLGK.N	Y	73.7	1110.64	12	0.6	556.316	2	28.29	0.8693-0.8980	2210	2000	3040	3	60281	Root_spl18_10uM root3_3568.d	3	1	1	1	235	246			PEAKS DB
1987	2716	AT5G23300.1	R.LSQEGAIINR.C	Y	48.53	1099.6	10	4.2	550.798	2	11.75	0.8968-0.9255	1710	1970	1340	2	21187	Root_spl17_10uM root2_3567.d	3	1	1	1	182	191			PEAKS DB
1351	2357	AT2G26230.1	K.VLM(+15.99)DTFFGPPETGVYSPSVQR.T	Y	74.13	2342.13	21	-3.2	1172.04	2	32.07	1.2595-1.2874	226	0		2	103092	Root_spl17_10uM root2_3567.d	3	1	2	0	219	239	Oxidation (M)	M3:Oxidation (M):1000.00	PEAKS DB
1351	2357	AT2G26230.1	R.YSYESVASIPTK.G	Y	72.84	1343.66	12	3.3	672.827	2	19.31	0.9735-1.0020		2480	4030	2	47090	Root_spl17_10uM root2_3567.d	3	0	1	2	194	205			PEAKS DB
1351	2357	AT2G26230.1	K.M(+15.99)PNIHFLPVNLSTK.E	Y	66.84	1625.86	14	-7.3	542.946	3	28.74	0.7608-0.7897	0	0		2	87177	Root_spl17_10uM root2_3567.d	3	1	2	0	262	275	Oxidation (M)	M1:Oxidation (M):1000.00	PEAKS DB
1992	2837	AT2G33590.1	K.NQVLDEAC(+57.02)WSDQEYC(+57.02)K.K	Y	103.49	2043.83	16	-1.7	1022.9	2	21.8	1.1415-1.1697	2610	4020	68.6	1	54633	Root_spl16_10uM root1_3566.d	3	1	1	1	141	156	Carbamidomethylation	C8:Carbamidomethylation:1000.00;C15:Carbamidomethylation:1000.00	PEAKS DB
1992	2837	AT2G33590.1	K.DYFVHGTVRDPDNEK.Y	Y	92.67	1790.82	15	2.5	597.939	3	11.74	0.8693-0.8980	2320	3850	1700	1	20327	Root_spl16_10uM root1_3566.d	3	1	1	1	30	44			PEAKS DB
2070	2940	AT3G15010.1	R.LLNHFMAYGDVEEGPLGFDK.V	Y	83.07	2251.06	20	-7.1	751.342	3	32.21	0.8888-0.9175	569	0	1070	2	103768	Root_spl17_10uM root2_3567.d	3	1	1	1	183	202			PEAKS DB
2070	2940	AT3G15010.1	K.TAEGAQAALADPVK.V	Y	57.29	1340.69	14	-0.8	671.341	2	14.91	0.9781-1.0066	1290	1120		1	30053	Root_spl16_10uM root1_3566.d	3	1	2	0	217	230			PEAKS DB
2070	2941	AT3G15010.2	R.LLNHFMAYGDVEEGPLGFDK.V	Y	83.07	2251.06	20	-7.1	751.342	3	32.21	0.8888-0.9175	569	0	1070	2	103768	Root_spl17_10uM root2_3567.d	3	1	1	1	183	202			PEAKS DB
2070	2941	AT3G15010.2	K.TAEGAQAALADPVK.V	Y	57.29	1340.69	14	-0.8	671.341	2	14.91	0.9781-1.0066	1290	1120		1	30053	Root_spl16_10uM root1_3566.d	3	1	2	0	217	230			PEAKS DB
2006	1891	AT5G18620.1	K.TLQTISLLAYLHEYR.G	N	56.14	1819.98	15	-10.2	607.651	3	35	0.8911-0.9198	210	0	292	2	116104	Root_spl17_10uM root2_3567.d	3	1	1	1	226	240			PEAKS DB
2006	1892	AT5G18620.2	K.TLQTISLLAYLHEYR.G	N	56.14	1819.98	15	-10.2	607.651	3	35	0.8911-0.9198	210	0	292	2	116104	Root_spl17_10uM root2_3567.d	3	1	1	1	226	240			PEAKS DB
1113	2877	AT3G53430.1	R.EILGTC(+57.02)VSVGC(+57.02)TVDGKDPK.D	N	45.69	2033.98	19	-0.5	1017.98	2	19.71	1.2057-1.2337	1160	2640	2560	2	48436	Root_spl17_10uM root2_3567.d	3	1	1	1	132	150	Carbamidomethylation	C6:Carbamidomethylation:1000.00;C11:Carbamidomethylation:1000.00	PEAKS DB
2508	2503	AT5G61140.2	K.KLELQNLVGHAVSDANVK.N	Y	100.44	1934.06	18	0.9	645.682	3	25.21	0.9186-0.9472	0	750	222	2	71305	Root_spl17_10uM root2_3567.d	3	1	1	1	189	206			PEAKS DB
2508	2502	AT5G61140.1	K.KLELQNLVGHAVSDANVK.N	Y	100.44	1934.06	18	0.9	645.682	3	25.21	0.9186-0.9472	0	750	222	2	71305	Root_spl17_10uM root2_3567.d	3	1	1	1	189	206			PEAKS DB
1344	2347	AT1G56330.1	R.YHLGLTNFTTGK.G	Y	64.16	1350.69	12	4.3	676.344	2	21.62	0.9826-1.0111	1120	2120	0	2	56167	Root_spl17_10uM root2_3567.d	3	1	1	1	144	155			PEAKS DB
1344	2347	AT1G56330.1	K.ILFLGLDNAGK.T	N	63.78	1159.66	11	1.7	580.827	2	33.4	0.9221-0.9507	1280		2760	3	79519	Root_spl18_10uM root3_3568.d	3	2	0	1	23	33			PEAKS DB
1344	2347	AT1G56330.1	K.TTLLHMLK.D	N	51.25	955.553	8	-4.2	478.772	2	19.51	0.8347-0.8635		953		2	48040	Root_spl17_10uM root2_3567.d	3	0	3	0	34	41			PEAKS DB
1315	1869	AT4G22010.1	R.YAVNGASFVAPDTPLK.L	Y	94.11	1648.85	16	-0.1	825.415	2	26.99	1.0759-1.1042		1190	367	2	79068	Root_spl17_10uM root2_3567.d	3	0	1	2	364	379			PEAKS DB
1391	2417	AT1G79010.1	K.LC(+57.02)EAVC(+57.02)PAQAITIEAEEREDGSRR.T	N	90.36	2759.3	24	5.1	690.822	4	21.66	0.9472-0.9758	652	803	574	2	56582	Root_spl17_10uM root2_3567.d	3	1	1	1	128	151	Carbamidomethylation	C2:Carbamidomethylation:1000.00;C6:Carbamidomethylation:1000.00	PEAKS DB
1581	1806	AT5G18900.1	K.ENGEDIQVLR.Y	N	43.25	1171.58	10	-1.2	586.787	2	16.92	0.8922-0.9209			5300	3	28663	Root_spl18_10uM root3_3568.d	3	0	0	3	119	128			PEAKS DB
1448	1563	AT4G25900.1	K.RFVTVESAAVAKPITVNPGK.E	Y	86.33	2083.18	20	1.8	695.389	3	19.08	1.0248-1.0532	1880		1750	1	44254	Root_spl16_10uM root1_3566.d	3	1	0	2	282	301			PEAKS DB
1430	1914	AT3G45300.1	K.LYEIGAGTSEIRR.I	Y	63.57	1463.77	13	-3.5	732.878	2	15.26	1.0646-1.0929	810	1170	346	1	31168	Root_spl16_10uM root1_3566.d	3	1	1	1	386	398			PEAKS DB
1430	1914	AT3G45300.1	K.LISGEHVGALAM(+15.99)SEPNAGSDVVGMK.C	Y	51.57	2484.2	25	3.7	829.062	3	21.99	0.9564-0.9849	0	1160		1	55695	Root_spl16_10uM root1_3566.d	3	1	2	0	142	166	Oxidation (M)	M12:Oxidation (M):69.38	PEAKS DB
2095	3564	AT3G49470.1	K.KLQTDEPIVEDVKDDEDDDDDDEEEEDDDAQGVSGSSK.Q	Y	126.03	4224.71	38	3.3	1057.17	4	17.63	0.9163-0.9449	0	0	0	2	41106	Root_spl17_10uM root2_3567.d	3	1	1	1	31	68			PEAKS DB
2126	2201	AT2G35780.1	K.YSGMYFNSPEVQK.A	Y	86.56	1548.69	13	-1	775.338	2	20.15	1.0430-1.0714	1280	2560	355	2	50410	Root_spl17_10uM root2_3567.d	3	1	1	1	310	322			PEAKS DB
2126	2201	AT2G35780.1	K.TLYHNPYSWNK.L	Y	51.67	1421.67	11	0.9	474.889	3	15.37	0.7666-0.7955		300	223	3	24999	Root_spl18_10uM root3_3568.d	3	0	1	2	109	119			PEAKS DB
1034	4060	AT5G40370.1	K.LVPLLTEAGAIAGK.T	Y	69.55	1351.81	14	3.4	676.9	2	33.9	0.9906-1.0191			9500	3	81790	Root_spl18_10uM root3_3568.d	3	0	0	3	92	105			PEAKS DB
2341	2625	AT4G33740.1	K.TTTDVKDGDSESSSSETK.S	Y	60.78	1872.81	18	-2.4	625.263	3	4.29	0.7862-0.8151	297		0	3	567	Root_spl18_10uM root3_3568.d	3	1	0	2	275	292			PEAKS DB
2341	2626	AT4G33740.3	K.TTTDVKDGDSESSSSETK.S	Y	60.78	1872.81	18	-2.4	625.263	3	4.29	0.7862-0.8151	297		0	3	567	Root_spl18_10uM root3_3568.d	3	1	0	2	275	292			PEAKS DB
2341	2627	AT4G33740.2	K.TTTDVKDGDSESSSSETK.S	Y	60.78	1872.81	18	-2.4	625.263	3	4.29	0.7862-0.8151	297		0	3	567	Root_spl18_10uM root3_3568.d	3	1	0	2	275	292			PEAKS DB
826	2602	AT5G61170.1	K.ELAPYDPDWYYIR.A	N	80.27	1699.79	13	-0.6	850.884	2	33.42	1.0884-1.1166			12900	3	79810	Root_spl18_10uM root3_3568.d	3	0	0	3	45	57			PEAKS DB
826	2602	AT5G61170.1	R.NGSRPPHFC(+57.02)K.S	N	34.27	1198.57	10	-5.1	400.52	3	4.54	0.7213-0.7503	238	201	0	1	1775	Root_spl16_10uM root1_3566.d	3	1	1	1	86	95	Carbamidomethylation	C9:Carbamidomethylation:1000.00	PEAKS DB
1526	3639	AT4G28940.1	K.AYFPSSSLPFIDFAGRK.F	Y	71.04	1901.97	17	-1.2	634.983	3	35.13	0.8991-0.9278	2190	0	2300	3	86069	Root_spl18_10uM root3_3568.d	3	1	1	1	62	78			PEAKS DB
1526	3639	AT4G28940.1	K.AYFPSSSLPFIDFAGR.K	Y	65.64	1773.87	16	3.3	887.93	2	39.48	1.1155-1.1437		747	0	2	135829	Root_spl17_10uM root2_3567.d	3	0	2	1	62	77			PEAKS DB
1547	3327	AT1G15500.1	K.AEAAAAGGGNVFDEGDTAAMAVSPK.I	Y	106.61	2306.05	25	-1.6	1154.01	2	25.64	1.2718-1.2997		6570		2	73203	Root_spl17_10uM root2_3567.d	3	0	3	0	77	101			PEAKS DB
1547	3327	AT1G15500.1	K.AEAAAAGGGNVFDEGDTAAM(+15.99)AVSPK.I	Y	93.79	2322.04	25	-0.3	1162.01	2	22.75	1.3187-1.3465		1090		2	61043	Root_spl17_10uM root2_3567.d	3	0	3	0	77	101	Oxidation (M)	M20:Oxidation (M):1000.00	PEAKS DB
1547	3327	AT1G15500.1	K.IP(-14.02)VVSQEDAPSGETTSQLSEK.S	Y	90.4	2187.05	21	-2.9	1094.51	2	17.93	1.2034-1.2315		3720		2	41793	Root_spl17_10uM root2_3567.d	3	0	3	0	592	612	Pro_to_Aze	P2:Pro_to_Aze:97.31	PEAKS DB
1866	2792	AT2G15790.1	K.EGIDEETSTALRK.T	Y	68.01	1447.72	13	0.9	724.853	2	10.83	1.0168-1.0453	314		551	1	17833	Root_spl16_10uM root1_3566.d	3	1	0	2	249	261			PEAKS DB
1465	2399	AT5G48030.1	R.QRELLEEFSK.A	Y	56.11	1277.66	10	-2.6	426.885	3	18.89	0.7585-0.7874		586	281	3	33689	Root_spl18_10uM root3_3568.d	3	0	2	1	431	440			PEAKS DB
1465	2399	AT5G48030.1	K.VREDPVFRR.E	Y	51.39	1172.64	9	-0.5	391.88	3	6.74	0.7167-0.7457	1500	950	125	1	6971	Root_spl16_10uM root1_3566.d	3	1	1	1	344	352			PEAKS DB
1974	2518	AT4G38810.2	K.EVLSDILLGMAAGLKR.D	Y	78.49	1684.95	16	-4.1	562.646	3	40.92	0.8807-0.9094	0		276	1	143292	Root_spl16_10uM root1_3566.d	3	1	0	2	102	117			PEAKS DB
1974	2518	AT4G38810.2	R.LNEQPVIVAHSENTFDGSGIRR.L	Y	73.82	2438.23	22	4.6	610.556	4	18.02	0.9129-0.9415	1260	1760	0	2	42481	Root_spl17_10uM root2_3567.d	3	1	1	1	226	247			PEAKS DB
1860	2635	AT2G47970.1	R.ILDHQGPLSSTFPIENR.S	Y	86.12	1922.98	17	-3	641.989	3	25.61	0.8393-0.8681	1900	3010	3110	1	70853	Root_spl16_10uM root1_3566.d	3	1	1	1	325	341			PEAKS DB
1860	2635	AT2G47970.1	K.EVDNDFFLVLVR.I	Y	71.28	1464.76	12	0.8	733.374	2	41.02	1.0248-1.0532			1170	3	103836	Root_spl18_10uM root3_3568.d	3	0	0	3	313	324			PEAKS DB
1860	2635	AT2G47970.1	R.SIPGAPPVTPAGSFGR.K	Y	64.01	1509.79	16	2.6	755.892	2	23.99	1.0077-1.0362	1960	1490	1670	2	65855	Root_spl17_10uM root2_3567.d	3	1	1	1	92	107			PEAKS DB
1720	1264	AT1G27430.1	K.DAWRLDAPEDKK.D	N	86.86	1442.72	12	-4	481.901	3	12.48	0.7677-0.7966	551	381	131	2	23551	Root_spl17_10uM root2_3567.d	3	1	1	1	66	77			PEAKS DB
1720	1264	AT1G27430.1	K.DRLVVPSHGQNSVLLK.R	N	80.42	1760.99	16	-0.4	587.993	3	16.54	0.8945-0.9232	387	716	515	1	35437	Root_spl16_10uM root1_3566.d	3	1	1	1	1357	1372			PEAKS DB
1720	1264	AT1G27430.1	R.SFSVYNNPSGQDNFQR.K	Y	74.37	1858.82	16	-6	930.395	2	19.14	1.0951-1.1234	658	1540	104	3	34412	Root_spl18_10uM root3_3568.d	3	1	1	1	582	597			PEAKS DB
1720	1264	AT1G27430.1	R.IISSEVYTSSGEESLGGNSLLK.C	Y	67.66	2269.13	22	3.1	1135.56	2	28.09	1.2662-1.2941	1680	2960		1	81993	Root_spl16_10uM root1_3566.d	3	2	1	0	334	355			PEAKS DB
1240	1528	AT1G62820.1	K.DGLSNDQVSSMK.E	Y	77.18	1279.57	12	0.3	640.782	2	11.57	0.9415-0.9701	2400	4350	1570	1	19863	Root_spl16_10uM root1_3566.d	3	1	1	1	4	15			PEAKS DB
1240	1528	AT1G62820.1	K.HLKTEPFDR.Q	N	74.99	1141.59	9	-0.6	381.529	3	7.09	0.7039-0.7329	2100		884	1	7957	Root_spl16_10uM root1_3566.d	3	2	0	1	75	83			PEAKS DB
1240	1528	AT1G62820.1	K.IAPSELGILMR.S	N	73.34	1198.67	11	-1.2	600.332	2	32.2	0.9232-0.9518	0		6320	3	74779	Root_spl18_10uM root3_3568.d	3	1	0	2	29	39			PEAKS DB
1240	1528	AT1G62820.1	R.SLGGNPTESQLK.S	Y	69.44	1229.63	12	0	615.809	2	10.61	0.9324-0.9610	2400		2190	1	17083	Root_spl16_10uM root1_3566.d	3	1	0	2	40	51			PEAKS DB
1240	1528	AT1G62820.1	K.EGTGFVAVADLR.H	N	66.38	1233.64	12	3.3	617.815	2	26.62	0.9564-0.9849	7320	5740		2	77507	Root_spl17_10uM root2_3567.d	3	1	2	0	95	106			PEAKS DB
1240	1528	AT1G62820.1	R.FLDLMAK.H	N	44.96	836.447	7	-4.2	419.221	2	27.64	0.7631-0.7920			7820	3	58157	Root_spl18_10uM root3_3568.d	3	0	0	3	68	74			PEAKS DB
1341	1253	AT1G13320.1	K.TDIMSM(+15.99)FEDLTQDDQDSVR.L	Y	87.16	2260.95	19	1.6	1131.46	2	36.77	1.2326-1.2606	184	1330		2	123912	Root_spl17_10uM root2_3567.d	3	1	2	0	201	219	Oxidation (M)	M6:Oxidation (M):8.22	PEAKS DB
1341	1254	AT1G13320.3	K.TDIMSM(+15.99)FEDLTQDDQDSVR.L	Y	87.16	2260.95	19	1.6	1131.46	2	36.77	1.2326-1.2606	184	1330		2	123912	Root_spl17_10uM root2_3567.d	3	1	2	0	201	219	Oxidation (M)	M6:Oxidation (M):8.22	PEAKS DB
1407	1322	AT3G16110.1	K.IVEFLNSNKFPLVTK.L	Y	73.07	1747.99	15	-5.7	583.656	3	30.97	0.7989-0.8278	695		2690	1	96008	Root_spl16_10uM root1_3566.d	3	1	0	2	278	292			PEAKS DB
1407	1322	AT3G16110.1	R.IVVELNGDNTK.R	Y	51.85	1200.63	11	1.8	601.314	2	15.93	0.9335-0.9621	1610	0	2280	2	34922	Root_spl17_10uM root2_3567.d	3	1	1	1	76	86			PEAKS DB
1217	4545	AT4G29410.1	K.TVTIQAAGKDQGVVLGTTK.T	Y	90.64	1886.05	19	-2.7	944.011	2	17.29	1.1820-1.2101	1070		814	1	37728	Root_spl16_10uM root1_3566.d	3	1	0	2	56	74			PEAKS DB
1217	4546	AT4G29410.2	K.TVTIQAAGKDQGVVLGTTK.T	Y	90.64	1886.05	19	-2.7	944.011	2	17.29	1.1820-1.2101	1070		814	1	37728	Root_spl16_10uM root1_3566.d	3	1	0	2	56	74			PEAKS DB
2036	2165	AT1G69740.1	R.SALDAEGFQNVSIMSYTAK.Y	Y	108.64	2030.96	19	-3.4	1016.47	2	31.93	1.1820-1.2101	651	1030	1590	2	102313	Root_spl17_10uM root2_3567.d	3	1	1	1	280	298			PEAKS DB
2036	2166	AT1G69740.2	R.SALDAEGFQNVSIMSYTAK.Y	Y	108.64	2030.96	19	-3.4	1016.47	2	31.93	1.1820-1.2101	651	1030	1590	2	102313	Root_spl17_10uM root2_3567.d	3	1	1	1	280	298			PEAKS DB
1778	1460	AT5G65770.1	K.ESELIQNVLANQEVILRK.R	Y	95.07	2095.16	18	-3.8	699.379	3	32.49	0.9312-0.9598	859	404	910	2	104948	Root_spl17_10uM root2_3567.d	3	1	1	1	344	361			PEAKS DB
1778	1461	AT5G65770.3	K.ESELIQNVLANQEVILRK.R	Y	95.07	2095.16	18	-3.8	699.379	3	32.49	0.9312-0.9598	859	404	910	2	104948	Root_spl17_10uM root2_3567.d	3	1	1	1	344	361			PEAKS DB
1778	1462	AT5G65780.2	K.ESELIQNVLANQEVILRK.R	Y	95.07	2095.16	18	-3.8	699.379	3	32.49	0.9312-0.9598	859	404	910	2	104948	Root_spl17_10uM root2_3567.d	3	1	1	1	352	369			PEAKS DB
1155	2711	AT4G00100.1	K.AHGLAPEIPEDLYHLIKK.A	N	91.89	2043.12	18	-4.6	511.774	4	30.82	0.7758-0.8047			21300	3	69238	Root_spl18_10uM root3_3568.d	3	0	0	3	77	94			PEAKS DB
1835	2120	AT5G58440.1	K.VAEETSQYDREK.Q	Y	75.71	1453.67	12	0.3	485.554	3	5.11	0.7492-0.7781	0	588		2	3435	Root_spl17_10uM root2_3567.d	3	1	2	0	573	584			PEAKS DB
2079	2540	AT1G76090.1	R.GGETGIFSPMHMILC(+57.02)R.K	N	78.34	1804.84	16	-7.4	602.605	3	34.09	0.8047-0.8336			1470	3	82553	Root_spl18_10uM root3_3568.d	3	0	0	3	337	352	Carbamidomethylation	C15:Carbamidomethylation:1000.00	PEAKS DB
2079	2540	AT1G76090.1	K.RASDLSGGSISAEK.V	Y	57.89	1376.69	14	-4	689.336	2	7.27	0.9575-0.9861		551	127	2	8622	Root_spl17_10uM root2_3567.d	3	0	2	1	33	46			PEAKS DB
1769	1497	AT1G80600.1	R.VFFC(+57.02)NSGTEANEAAIK.F	Y	89.64	1756.81	16	2.2	879.397	2	20.97	1.0940-1.1223	843	2110	200	2	53690	Root_spl17_10uM root2_3567.d	3	1	1	1	154	169	Carbamidomethylation	C4:Carbamidomethylation:1000.00	PEAKS DB
1737	2080	AT2G01350.3	K.DNHISAAGGIVNAVK.S	Y	89.78	1464.77	15	3	733.38	2	18.06	1.0123-1.0407	1320	1980	739	2	42515	Root_spl17_10uM root2_3567.d	3	1	1	1	199	213			PEAKS DB
1737	2080	AT2G01350.3	R.MGLFDMVMIK.D	Y	64.2	1183.58	10	-5.4	592.783	2	40.59	0.8968-0.9255	1450	2090	789	3	102721	Root_spl18_10uM root3_3568.d	3	1	1	1	189	198			PEAKS DB
1737	2081	AT2G01350.1	K.DNHISAAGGIVNAVK.S	Y	89.78	1464.77	15	3	733.38	2	18.06	1.0123-1.0407	1320	1980	739	2	42515	Root_spl17_10uM root2_3567.d	3	1	1	1	205	219			PEAKS DB
1737	2081	AT2G01350.1	R.MGLFDMVMIK.D	Y	64.2	1183.58	10	-5.4	592.783	2	40.59	0.8968-0.9255	1450	2090	789	3	102721	Root_spl18_10uM root3_3568.d	3	1	1	1	195	204			PEAKS DB
1737	2087	AT2G01350.4	K.DNHISAAGGIVNAVK.S	Y	89.78	1464.77	15	3	733.38	2	18.06	1.0123-1.0407	1320	1980	739	2	42515	Root_spl17_10uM root2_3567.d	3	1	1	1	184	198			PEAKS DB
1737	2087	AT2G01350.4	R.MGLFDMVMIK.D	Y	64.2	1183.58	10	-5.4	592.783	2	40.59	0.8968-0.9255	1450	2090	789	3	102721	Root_spl18_10uM root3_3568.d	3	1	1	1	174	183			PEAKS DB
1737	2091	AT2G01350.2	K.DNHISAAGGIVNAVK.S	Y	89.78	1464.77	15	3	733.38	2	18.06	1.0123-1.0407	1320	1980	739	2	42515	Root_spl17_10uM root2_3567.d	3	1	1	1	138	152			PEAKS DB
1737	2091	AT2G01350.2	R.MGLFDMVMIK.D	Y	64.2	1183.58	10	-5.4	592.783	2	40.59	0.8968-0.9255	1450	2090	789	3	102721	Root_spl18_10uM root3_3568.d	3	1	1	1	128	137			PEAKS DB
1810	1507	AT2G37790.1	K.GVHLSGYSPLGSPGTTWLTSDVLK.N	Y	89.28	2471.27	24	-1.4	824.746	3	34.93	0.9541-0.9826	3580		1220	3	85648	Root_spl18_10uM root3_3568.d	3	1	0	2	200	223			PEAKS DB
1810	1507	AT2G37790.1	K.LWC(+57.02)TYHDPQEVPEALNR.T	Y	88.01	2126.98	17	3.6	709.991	3	22.39	0.8796-0.9083	868	1190	314	2	59214	Root_spl17_10uM root2_3567.d	3	1	1	1	82	98	Carbamidomethylation	C3:Carbamidomethylation:1000.00	PEAKS DB
1810	1507	AT2G37790.1	R.HIDC(+57.02)AQIYGNEK.E	N	69.6	1446.66	12	-0.9	724.32	2	9.77	0.9804-1.0089	453	3320	637	3	11584	Root_spl18_10uM root3_3568.d	3	1	1	1	45	56	Carbamidomethylation	C4:Carbamidomethylation:1000.00	PEAKS DB
1810	1507	AT2G37790.1	K.IPSVGLGTWQADPGLVGNAVDAAVK.I	Y	61.68	2434.29	25	-1.5	1218.13	2	36.75	1.3387-1.3665	872	1740	240	2	123689	Root_spl17_10uM root2_3567.d	3	1	1	1	16	40			PEAKS DB
1568	1548	AT3G49240.1	K.TMVESNLRPNLAVYNR.L	Y	68.19	1875.96	16	-1.7	626.315	3	21.13	0.8405-0.8693	1970	1840	1010	2	54168	Root_spl17_10uM root2_3567.d	3	1	1	1	445	460			PEAKS DB
1568	1548	AT3G49240.1	R.MSAMAYNYVLEALSENGKFDEALK.L	Y	56.29	2693.27	24	-8.5	898.739	3	39.29	1.0157-1.0441	185	232	185	3	99506	Root_spl18_10uM root3_3568.d	3	1	1	1	308	331			PEAKS DB
1568	1548	AT3G49240.1	K.LPESVSALVGK.R	Y	40.11	1098.63	11	2.9	550.312	2	25.43	0.8670-0.8957	657		1040	3	51448	Root_spl18_10uM root3_3568.d	3	1	0	2	84	94			PEAKS DB
1277	2174	AT3G02630.1	R.AWTAEENRHGDLLNK.Y	N	73.26	1752.85	15	0.9	585.281	3	11.03	0.8796-0.9083	2080	3120		2	18957	Root_spl17_10uM root2_3567.d	3	1	2	0	170	184			PEAKS DB
1742	1949	AT5G55230.1	K.KLDDFQSQLQELQK.E	Y	84.28	1718.88	14	-2.5	573.956	3	25.22	0.8024-0.8313		867	2110	3	50604	Root_spl18_10uM root3_3568.d	3	0	1	2	159	172			PEAKS DB
1742	1949	AT5G55230.1	K.IPAMVDTLVAK.T	Y	68.22	1156.65	11	3.7	579.324	2	28.47	0.9186-0.9472	2320	2230	1740	3	60933	Root_spl18_10uM root3_3568.d	3	1	1	1	430	440			PEAKS DB
1742	1949	AT5G55230.1	K.EEAASSPVSGAADHQVPASP	Y	61.99	1905.87	20	1.1	953.926	2	14.69	1.1042-1.1325	112	688		1	29576	Root_spl16_10uM root1_3566.d	3	2	1	0	568	587			PEAKS DB
1764	2507	AT1G43190.3	K.HPNITPGTDSHDYVNSNLNR.F	Y	92.02	2250.04	20	5	751.011	3	12.15	0.9438-0.9724	1320	2090	0	2	22402	Root_spl17_10uM root2_3567.d	3	1	1	1	317	336			PEAKS DB
1764	2508	AT1G43190.2	K.HPNITPGTDSHDYVNSNLNR.F	Y	92.02	2250.04	20	5	751.011	3	12.15	0.9438-0.9724	1320	2090	0	2	22402	Root_spl17_10uM root2_3567.d	3	1	1	1	319	338			PEAKS DB
1764	2509	AT1G43190.1	K.HPNITPGTDSHDYVNSNLNR.F	Y	92.02	2250.04	20	5	751.011	3	12.15	0.9438-0.9724	1320	2090	0	2	22402	Root_spl17_10uM root2_3567.d	3	1	1	1	319	338			PEAKS DB
2143	1836	AT4G11850.1	K.TVIVDAEAAQNR.R	Y	65.64	1285.66	12	-5.6	643.822	2	13.2	0.9575-0.9861		696	181	3	19689	Root_spl18_10uM root3_3568.d	3	0	1	2	372	383			PEAKS DB
1705	5269	AT3G17020.1	K.ALSWAIDNVVR.D	Y	52.68	1242.67	11	1.6	622.332	2	31.5	0.9335-0.9621	319	1320	3550	3	71983	Root_spl18_10uM root3_3568.d	3	1	1	1	22	32			PEAKS DB
1457	2257	AT1G47500.1	K.TNGYQQQGGYMPSGAFTR.S	Y	90.94	1961.87	18	-1.7	981.922	2	19.4	1.1370-1.1652	1350	2190	0	2	47487	Root_spl17_10uM root2_3567.d	3	1	1	1	281	298			PEAKS DB
1457	2257	AT1G47500.1	R.MYPAAPYYPMYGGHQQQVS	N	79.32	2186.96	19	-4.7	1094.46	2	25.44	1.2158-1.2438	6590	4280	1080	1	70092	Root_spl16_10uM root1_3566.d	3	1	1	1	416	434			PEAKS DB
2067	2961	AT3G55200.1	R.TVVDMVTGQLSDSR.S	Y	92.62	1506.73	14	2.4	754.362	2	28.05	1.0168-1.0453	996	2540	0	2	83633	Root_spl17_10uM root2_3567.d	3	1	1	1	672	685			PEAKS DB
2067	2962	AT3G55220.1	R.TVVDMVTGQLSDSR.S	Y	92.62	1506.73	14	2.4	754.362	2	28.05	1.0168-1.0453	996	2540	0	2	83633	Root_spl17_10uM root2_3567.d	3	1	1	1	672	685			PEAKS DB
1428	2467	AT1G16700.1	K.LC(+57.02)EAVC(+57.02)PAQAITIEAEEREDGSRR.T	N	90.36	2759.3	24	5.1	690.822	4	21.66	0.9472-0.9758	652	803	574	2	56582	Root_spl17_10uM root2_3567.d	3	1	1	1	128	151	Carbamidomethylation	C2:Carbamidomethylation:1000.00;C6:Carbamidomethylation:1000.00	PEAKS DB
2383	3932	AT4G29260.1	R.TSTETNLRDAGYSGWER.L	Y	81.85	1941.88	17	2.8	648.291	3	15.07	0.8704-0.8991		651	615	2	32020	Root_spl17_10uM root2_3567.d	3	0	2	1	177	193			PEAKS DB
2305	1824	AT5G52310.1	K.AASEEGEAVEEEVK.G	Y	90.37	1475.66	14	0.4	738.825	2	11.36	0.9815-1.0100		1480	154	2	19950	Root_spl17_10uM root2_3567.d	3	0	1	2	624	637			PEAKS DB
1881	2451	AT1G35620.1	K.QSFLPLILPINHDTLK.L	Y	65.84	1848.05	16	-2.6	617.01	3	37.46	0.9117-0.9404		221	1740	3	94431	Root_spl18_10uM root3_3568.d	3	0	1	2	238	253			PEAKS DB
791	3322	AT3G49110.1	R.LYNFSNTGLPDPTLNTTYLQTLR.G	N	71.63	2641.34	23	-4	881.434	3	36.86	1.0077-1.0362	1520			1	125219	Root_spl16_10uM root1_3566.d	3	3	0	0	215	237			PEAKS DB
791	3322	AT3G49110.1	R.DTIVNELR.S	N	43.32	958.508	8	2.5	480.253	2	20.15	0.8232-0.8520			30600	3	36760	Root_spl18_10uM root3_3568.d	3	0	0	3	51	58			PEAKS DB
2179	2392	AT4G19006.1	K.NAHPELGEWYNSLADLYQK.K	Y	92.15	2247.06	19	0	750.012	3	34.08	0.9358-0.9644	865	470	518	3	82360	Root_spl18_10uM root3_3568.d	3	1	1	1	12	30			PEAKS DB
1106	2763	AT2G01530.1	K.EIDDENM(+15.99)VITFR.G	Y	62.63	1496.68	12	3.3	749.336	2	23.77	1.0214-1.0498		2650	1720	2	64737	Root_spl17_10uM root2_3567.d	3	0	1	2	74	85	Oxidation (M)	M7:Oxidation (M):1000.00	PEAKS DB
1106	2763	AT2G01530.1	R.GLEGHVM(+15.99)EQLK.V	N	61.89	1255.62	11	1	628.808	2	10	0.9564-0.9849	1240	1970	1070	2	15971	Root_spl17_10uM root2_3567.d	3	1	1	1	86	96	Oxidation (M)	M7:Oxidation (M):1000.00	PEAKS DB
2018	2903	AT5G55940.1	K.WKDVTDVDDHLDDVTK.D	Y	93.25	1899.88	16	5.4	634.294	3	18.77	0.9312-0.9598	2260	1070	583	2	45090	Root_spl17_10uM root2_3567.d	3	1	1	1	184	199			PEAKS DB
2018	2903	AT5G55940.1	K.ERSPVMQLC(+57.02)VK.D	Y	58.49	1345.68	11	0	449.56	3	17.02	0.7387-0.7677			127	3	28907	Root_spl18_10uM root3_3568.d	3	0	0	3	137	147	Carbamidomethylation	C9:Carbamidomethylation:1000.00	PEAKS DB
1491	1490	AT3G10410.1	K.VRDAGHMVPMDQPK.A	Y	81.97	1579.76	14	3.4	527.586	3	9.03	0.8647-0.8934	1050	1430	527	1	12845	Root_spl16_10uM root1_3566.d	3	1	1	1	469	482			PEAKS DB
1548	2736	AT1G04270.2	K.REAPQGEKPEPVR.T	Y	112.56	1491.78	13	2.9	498.259	3	4.66	0.8243-0.8531	0	5980		2	2178	Root_spl17_10uM root2_3567.d	3	1	2	0	71	83			PEAKS DB
1548	2736	AT1G04270.2	R.EAPQGEKPEPVRTHLR.N	Y	40.73	1842.97	16	3.7	615.321	3	6.4	0.8393-0.8681	1010		113	3	4572	Root_spl18_10uM root3_3568.d	3	2	0	1	72	87			PEAKS DB
1548	2738	AT1G04270.1	K.REAPQGEKPEPVR.T	Y	112.56	1491.78	13	2.9	498.259	3	4.66	0.8243-0.8531	0	5980		2	2178	Root_spl17_10uM root2_3567.d	3	1	2	0	72	84			PEAKS DB
1548	2738	AT1G04270.1	R.EAPQGEKPEPVRTHLR.N	Y	40.73	1842.97	16	3.7	615.321	3	6.4	0.8393-0.8681	1010		113	3	4572	Root_spl18_10uM root3_3568.d	3	2	0	1	73	88			PEAKS DB
875	2202	AT5G18380.2	K.DILVRYDR.T	N	54.69	1048.57	8	2.8	525.283	2	14.32	0.8819-0.9106	5480	4440		1	28157	Root_spl16_10uM root1_3566.d	3	2	1	0	110	117			PEAKS DB
875	2202	AT5G18380.2	R.TLLVADPR.R	N	46.68	883.513	8	2.6	442.756	2	17.69	0.8163-0.8451			8880	3	30591	Root_spl18_10uM root3_3568.d	3	0	0	3	118	125			PEAKS DB
875	2202	AT5G18380.2	K.TAVAVTHC(+57.02)K.R	N	42.21	985.501	9	-2.3	493.748	2	4.45	0.8324-0.8612	2430	1310	857	2	1471	Root_spl17_10uM root2_3567.d	3	1	1	1	18	26	Carbamidomethylation	C8:Carbamidomethylation:1000.00	PEAKS DB
875	2203	AT5G18380.1	K.DILVRYDR.T	N	54.69	1048.57	8	2.8	525.283	2	14.32	0.8819-0.9106	5480	4440		1	28157	Root_spl16_10uM root1_3566.d	3	2	1	0	110	117			PEAKS DB
875	2203	AT5G18380.1	R.TLLVADPR.R	N	46.68	883.513	8	2.6	442.756	2	17.69	0.8163-0.8451			8880	3	30591	Root_spl18_10uM root3_3568.d	3	0	0	3	118	125			PEAKS DB
875	2203	AT5G18380.1	K.TAVAVTHC(+57.02)K.R	N	42.21	985.501	9	-2.3	493.748	2	4.45	0.8324-0.8612	2430	1310	857	2	1471	Root_spl17_10uM root2_3567.d	3	1	1	1	18	26	Carbamidomethylation	C8:Carbamidomethylation:1000.00	PEAKS DB
1486	2003	AT3G55010.2	K.DGRTDKDDDTDSLNYK.D	Y	99.58	1856.8	16	2.3	619.931	3	6.85	0.8830-0.9117	2150	3850	880	2	7504	Root_spl17_10uM root2_3567.d	3	1	1	1	54	69			PEAKS DB
1486	2004	AT3G55010.1	K.DGRTDKDDDTDSLNYK.D	Y	99.58	1856.8	16	2.3	619.931	3	6.85	0.8830-0.9117	2150	3850	880	2	7504	Root_spl17_10uM root2_3567.d	3	1	1	1	54	69			PEAKS DB
1757	3114	AT1G24050.1	R.SPYLSDC(+57.02)VFGGTDAANNR.V	Y	60.78	1942.85	18	2.1	972.416	2	24.77	1.1347-1.1629	2780	12400	2160	1	67189	Root_spl16_10uM root1_3566.d	3	1	1	1	154	171	Carbamidomethylation	C7:Carbamidomethylation:1000.00	PEAKS DB
1757	3114	AT1G24050.1	R.QAEADAERM(+15.99)GVGVTAEAQSIFDALSK.T	Y	60.14	2709.29	26	-2.9	904.086	3	35.9	1.1550-1.1832	487		461	1	120634	Root_spl16_10uM root1_3566.d	3	1	0	2	108	133	Oxidation (M)	M9:Oxidation (M):1000.00	PEAKS DB
1757	3114	AT1G24050.1	R.GIVMAYDPIPNFVFFEEGTKPRPGHLK.N	Y	53.48	3058.57	27	-0.5	765.635	4	35.17	1.0066-1.0350			600	3	86599	Root_spl18_10uM root3_3568.d	3	0	0	3	37	63			PEAKS DB
1146	2026	AT3G61440.1	K.TTLIEPTSGNMGISLAFMAAMK.G	Y	76.64	2283.13	22	-1.5	1142.55	2	41.42	1.2662-1.2941		592	799	3	104930	Root_spl18_10uM root3_3568.d	3	0	1	2	112	133			PEAKS DB
1573	2400	AT2G17720.1	R.GHDEVVEVIEK.R	Y	93.9	1252.63	11	2.8	627.312	2	14.06	0.9507-0.9792	1300	4560	811	2	28542	Root_spl17_10uM root2_3567.d	3	1	1	1	141	151			PEAKS DB
1573	2400	AT2G17720.1	K.RISDFTFIPVENGEGLQVLHYQVGQK.Y	Y	53.33	2973.53	26	-1.2	992.165	3	33.87	1.1404-1.1685		4520		2	111186	Root_spl17_10uM root2_3567.d	3	0	3	0	152	177			PEAKS DB
2166	2271	AT5G16760.1	K.SLLEQGKLDC(+57.02)IIHK.L	Y	63.51	1652.89	14	0.3	551.96	3	22.9	0.8301-0.8589	5410		1710	3	43883	Root_spl18_10uM root3_3568.d	3	1	0	2	47	60	Carbamidomethylation	C10:Carbamidomethylation:1000.00	PEAKS DB
2472	2556	AT4G24840.1	K.VLPSTPSDWQNEDANSMGR.S	Y	82.1	2102.93	19	-3.3	1052.45	2	21.63	1.1652-1.1933	780	3570		2	55989	Root_spl17_10uM root2_3567.d	3	1	2	0	165	183			PEAKS DB
2030	1921	AT5G49650.1	K.LGFYYTENEILPPLPVGSHR.Y	Y	95.02	2301.18	20	-1.9	768.05	3	35.54	0.9667-0.9952	1400	1230	1330	3	87674	Root_spl18_10uM root3_3568.d	3	1	1	1	377	396			PEAKS DB
1104	2212	AT2G09990.1	K.DILVRYDR.T	N	54.69	1048.57	8	2.8	525.283	2	14.32	0.8819-0.9106	5480	4440		1	28157	Root_spl16_10uM root1_3566.d	3	2	1	0	110	117			PEAKS DB
1104	2212	AT2G09990.1	R.TLLVADPR.R	N	46.68	883.513	8	2.6	442.756	2	17.69	0.8163-0.8451			8880	3	30591	Root_spl18_10uM root3_3568.d	3	0	0	3	118	125			PEAKS DB
1104	2212	AT2G09990.1	K.TAVAVTHC(+57.02)K.R	N	42.21	985.501	9	-2.3	493.748	2	4.45	0.8324-0.8612	2430	1310	857	2	1471	Root_spl17_10uM root2_3567.d	3	1	1	1	18	26	Carbamidomethylation	C8:Carbamidomethylation:1000.00	PEAKS DB
1688	1799	AT2G42710.1	K.NVESTENLQSPESANWTR.E	Y	89.75	2060.94	18	-1.8	1031.46	2	18.28	1.1494-1.1775	656	2510	0	2	43230	Root_spl17_10uM root2_3567.d	3	1	1	1	81	98			PEAKS DB
1688	1799	AT2G42710.1	K.NVESTENLQSPESANWTREEIR.Y	Y	77.84	2588.21	22	1.7	863.73	3	19.87	0.9792-1.0077	2400	1890	837	1	47119	Root_spl16_10uM root1_3566.d	3	1	1	1	81	102			PEAKS DB
2102	3012	AT1G21080.1	K.NPNDPQAAHNFQVLGEAYQVLSDPGQR.Q	Y	96.66	2964.41	27	1.4	989.127	3	33.7	1.0634-1.0917		4960		2	110249	Root_spl17_10uM root2_3567.d	3	0	3	0	38	64			PEAKS DB
2102	3012	AT1G21080.1	R.STVGPQEPQSPYVEAPK.L	Y	95.2	1812.89	17	-0.8	907.434	2	16.31	1.1076-1.1358	1420	3770	434	2	36018	Root_spl17_10uM root2_3567.d	3	1	1	1	352	368			PEAKS DB
1075	2712	AT3G60770.1	K.AHGLAPEIPEDLYHLIKK.A	N	91.89	2043.12	18	-4.6	511.774	4	30.82	0.7758-0.8047			21300	3	69238	Root_spl18_10uM root3_3568.d	3	0	0	3	77	94			PEAKS DB
1904	3515	AT5G51120.1	K.DMGASQDPSGGVSAAEKEEVDSR.S	Y	90.41	2321.01	23	1.2	774.663	3	13.1	0.9221-0.9507	2580		1020	1	24369	Root_spl16_10uM root1_3566.d	3	1	0	2	81	103			PEAKS DB
1379	2129	AT1G50370.1	K.FFTETEENNQMR.G	N	82.95	1544.66	12	-5	773.316	2	15.74	1.0157-1.0441	2610	4450	0	3	25873	Root_spl18_10uM root3_3568.d	3	1	1	1	282	293			PEAKS DB
1379	2129	AT1G50370.1	K.GLVTVWSAPNYC(+57.02)YR.C	N	59.01	1684.8	14	-0.2	843.392	2	30.52	1.0793-1.1076	502	585	966	3	68266	Root_spl18_10uM root3_3568.d	3	1	1	1	249	262	Carbamidomethylation	C12:Carbamidomethylation:1000.00	PEAKS DB
1379	2129	AT1G50370.1	K.FFTETEENNQM(+15.99)RGPR.T	N	52.45	1870.83	15	7.3	624.609	3	10.12	0.8508-0.8796	752	1560	468	2	16325	Root_spl17_10uM root2_3567.d	3	1	1	1	282	296	Oxidation (M)	M11:Oxidation (M):1000.00	PEAKS DB
1379	2129	AT1G50370.1	K.YGNANAWR.Y	N	51.07	950.436	8	3.5	476.218	2	8.79	0.8163-0.8451	1660	3380	1280	1	12199	Root_spl16_10uM root1_3566.d	3	1	1	1	130	137			PEAKS DB
1927	4955	AT5G17560.1	K.IKEQLNAESVTVTDMSGDGR.H	Y	93.55	2149.03	20	3.5	717.341	3	18.58	0.9014-0.9301	1380		509	1	42368	Root_spl16_10uM root1_3566.d	3	2	0	1	109	128			PEAKS DB
774	4119	AT1G27970.1	K.LTSLPFQQC(+57.02)K.H	Y	71.41	1220.62	10	4.2	611.31	2	21.1	0.9152-0.9438	3130		4520	1	52067	Root_spl16_10uM root1_3566.d	3	1	0	2	55	64	Carbamidomethylation	C9:Carbamidomethylation:1000.00	PEAKS DB
774	4119	AT1G27970.1	K.FSQM(+15.99)FHLMPTPQGSFYVFNDIFR.L	Y	66.87	2824.31	23	1.4	942.429	3	41.03	1.0316-1.0600	224	421	507	2	142577	Root_spl17_10uM root2_3567.d	3	1	1	1	100	122	Oxidation (M)	M4:Oxidation (M):6.65	PEAKS DB
1666	1735	AT2G37760.2	R.ATEFAHETHGFYK.T	Y	92.86	1536.7	13	6.5	769.347	2	10.2	1.0487-1.0770		2660		2	16643	Root_spl17_10uM root2_3567.d	3	0	3	0	289	301			PEAKS DB
1666	1735	AT2G37760.2	K.VLQNPIVTEVAEK.L	Y	53.67	1438.8	13	-1.5	720.393	2	25.79	1.0214-1.0498	516	1090	924	3	52623	Root_spl18_10uM root3_3568.d	3	1	1	1	217	229			PEAKS DB
1666	1736	AT2G37760.1	R.ATEFAHETHGFYK.T	Y	92.86	1536.7	13	6.5	769.347	2	10.2	1.0487-1.0770		2660		2	16643	Root_spl17_10uM root2_3567.d	3	0	3	0	289	301			PEAKS DB
1666	1736	AT2G37760.1	K.VLQNPIVTEVAEK.L	Y	53.67	1438.8	13	-1.5	720.393	2	25.79	1.0214-1.0498	516	1090	924	3	52623	Root_spl18_10uM root3_3568.d	3	1	1	1	217	229			PEAKS DB
1342	1588	AT3G08900.1	K.DELDIVIPTIR.N	N	78.11	1282.71	11	-4.6	642.348	2	35.93	0.9186-0.9472		839	969	3	89143	Root_spl18_10uM root3_3568.d	3	0	1	2	16	26			PEAKS DB
1342	1588	AT3G08900.1	R.YVDAVM(+15.99)TIPK.G	N	47.26	1151.59	10	2.1	576.792	2	16.9	0.9037-0.9324	1740	2190	6690	3	28400	Root_spl18_10uM root3_3568.d	3	1	1	1	195	204	Oxidation (M)	M6:Oxidation (M):1000.00	PEAKS DB
1330	2781	AT5G67590.1	K.KPNTPLLK.V	Y	57.73	909.565	8	0.5	455.781	2	8.08	0.8117-0.8405	1990	5320	1880	2	10704	Root_spl17_10uM root2_3567.d	3	1	1	1	129	136			PEAKS DB
1330	2781	AT5G67590.1	K.WKGNPQPEN	Y	54.97	1068.5	9	0.8	535.247	2	5.94	0.8220-0.8508	2720		1560	1	5189	Root_spl16_10uM root1_3566.d	3	1	0	2	146	154			PEAKS DB
1330	2781	AT5G67590.1	K.INFVSTLK.W	Y	40.89	920.533	8	2.5	461.266	2	23.72	0.8232-0.8520			7080	3	46171	Root_spl18_10uM root3_3568.d	3	0	0	3	76	83			PEAKS DB
1752	2213	AT2G37500.1	R.SDSVEEADSAAVAITTTDLVSK.S	Y	111.8	2208.06	22	-2.8	1105.02	2	31.36	1.2382-1.2662	1640	906	396	1	98340	Root_spl16_10uM root1_3566.d	3	1	1	1	197	218			PEAKS DB
1752	2213	AT2G37500.1	K.ISLGEFSLMESGQPLPFDRDGASNYLK.K	Y	75.36	2970.44	27	0.6	991.137	3	37.23	1.0611-1.0895	1980	2830	840	2	125715	Root_spl17_10uM root2_3567.d	3	1	1	1	400	426			PEAKS DB
1752	2213	AT2G37500.1	R.IKKEELLHALPTLVNSR.S	Y	73.97	1960.15	17	0.8	654.378	3	23.87	0.8934-0.9221	2220		607	1	63123	Root_spl16_10uM root1_3566.d	3	1	0	2	180	196			PEAKS DB
1752	2213	AT2G37500.1	K.VKPEEVLIESTGVIGQR.I	Y	62.13	1853.03	17	-2.8	618.668	3	28.5	0.8520-0.8807			2740	3	61178	Root_spl18_10uM root3_3568.d	3	0	0	3	163	179			PEAKS DB
1752	2587	AT2G37500.2	R.SDSVEEADSAAVAITTTDLVSK.S	Y	111.8	2208.06	22	-2.8	1105.02	2	31.36	1.2382-1.2662	1640	906	396	1	98340	Root_spl16_10uM root1_3566.d	3	1	1	1	138	159			PEAKS DB
1752	2587	AT2G37500.2	K.ISLGEFSLMESGQPLPFDRDGASNYLK.K	Y	75.36	2970.44	27	0.6	991.137	3	37.23	1.0611-1.0895	1980	2830	840	2	125715	Root_spl17_10uM root2_3567.d	3	1	1	1	341	367			PEAKS DB
1752	2587	AT2G37500.2	R.IKKEELLHALPTLVNSR.S	Y	73.97	1960.15	17	0.8	654.378	3	23.87	0.8934-0.9221	2220		607	1	63123	Root_spl16_10uM root1_3566.d	3	1	0	2	121	137			PEAKS DB
1752	2587	AT2G37500.2	K.VKPEEVLIESTGVIGQR.I	Y	62.13	1853.03	17	-2.8	618.668	3	28.5	0.8520-0.8807			2740	3	61178	Root_spl18_10uM root3_3568.d	3	0	0	3	104	120			PEAKS DB
1360	2002	AT3G48730.1	K.IIGGGLPVGAYGGR.R	N	58.59	1285.71	14	3.4	643.855	2	23.84	0.9484-0.9769	422	3040	2740	1	63385	Root_spl16_10uM root1_3566.d	3	1	1	1	313	326			PEAKS DB
1360	2002	AT3G48730.1	K.SEEAFNAAK.N	N	53.14	965.445	9	8	483.725	2	7.11	0.8093-0.8382	298	1860	878	2	8033	Root_spl17_10uM root2_3567.d	3	1	1	1	51	59			PEAKS DB
2069	2160	AT3G06400.2	K.IQEMLESQNASIDADMNNK.G	N	98.62	2149.96	19	0.4	1075.97	2	21.29	1.2146-1.2427	651	864		2	54739	Root_spl17_10uM root2_3567.d	3	1	2	0	95	113			PEAKS DB
2069	2160	AT3G06400.2	K.TLQTISLLAYLHEYR.G	N	56.14	1819.98	15	-10.2	607.651	3	35	0.8911-0.9198	210	0	292	2	116104	Root_spl17_10uM root2_3567.d	3	1	1	1	221	235			PEAKS DB
1825	3147	AT3G20970.1	R.IRPAVQDDGGDIEYC(+57.02)GFDPESGIVK.L	Y	96.87	2736.27	25	1.5	913.081	3	27.36	1.0066-1.0350	1600	2070	912	2	80811	Root_spl17_10uM root2_3567.d	3	1	1	1	204	228	Carbamidomethylation	C15:Carbamidomethylation:1000.00	PEAKS DB
1825	3147	AT3G20970.1	K.GVEQEFDGEDEEGTLSGEM(+15.99)RVE	Y	67.28	2457.01	22	-3.4	1229.49	2	21.9	1.2528-1.2807	607	2100		1	55099	Root_spl16_10uM root1_3566.d	3	1	2	0	262	283	Oxidation (M)	M19:Oxidation (M):1000.00	PEAKS DB
1825	3147	AT3G20970.1	K.SGIENMLMHYVSEVK.G	N	64.99	1735.83	15	-7.5	579.601	3	35.31	0.8290-0.8578			3650	3	86826	Root_spl18_10uM root3_3568.d	3	0	0	3	247	261			PEAKS DB
2603	3774	AT1G69340.1	R.GGTPTESGDYVVTLDQIPR.W	Y	87.9	2003.98	19	-6.8	1002.97	2	29.2	1.1674-1.1955	600	627	0	1	87558	Root_spl16_10uM root1_3566.d	3	1	1	1	14	32			PEAKS DB
2603	3774	AT1G69340.1	R.YANPLASSSEAGSSGNGMVSK.F	Y	82.67	2012.91	21	-0.8	1007.44	2	17.43	1.1449-1.1730		1560		2	40080	Root_spl17_10uM root2_3567.d	3	0	3	0	56	76			PEAKS DB
1902	3371	AT3G09220.1	K.KLSILEAVFHDVK.G	Y	90.43	1497.86	13	-6.7	500.279	3	33.16	0.8128-0.8416	0		2680	3	78708	Root_spl18_10uM root3_3568.d	3	1	0	2	394	406			PEAKS DB
1902	3371	AT3G09220.1	K.LTVWADGPSM(+15.99)ITQC(+57.02)PIQPGQR.Y	Y	80.49	2370.15	21	-15.1	1186.04	2	28.88	1.2639-1.2919	0	0		2	87770	Root_spl17_10uM root2_3567.d	3	1	2	0	89	109	Oxidation (M); Carbamidomethylation	M10:Oxidation (M):1000.00;C14:Carbamidomethylation:1000.00	PEAKS DB
1902	3371	AT3G09220.1	K.LPSFFDTLTAYR.F	Y	74.79	1429.72	12	-5	715.852	2	37.29	0.9804-1.0089		958	853	2	126232	Root_spl17_10uM root2_3567.d	3	0	2	1	324	335			PEAKS DB
2301	2218	AT1G45201.1	K.ENISLLHQYAYYTIR.Q	Y	73.25	1882.96	15	0	628.648	3	28.35	0.8922-0.9209		0		2	85390	Root_spl17_10uM root2_3567.d	3	0	3	0	255	269			PEAKS DB
2137	1852	AT2G32850.2	R.AAATSAAATSASGTQR.S	Y	102.15	1420.69	16	-3.7	711.337	2	5.13	0.9369-0.9655	0	327	220	1	3329	Root_spl16_10uM root1_3566.d	3	1	1	1	623	638			PEAKS DB
2137	1852	AT2G32850.2	R.SNWSTGSSDTNSWQPFSDEAKPVMESASK.G	Y	56.32	3159.37	29	3	1054.12	3	27.55	1.0566-1.0850	1100	1530	457	1	79642	Root_spl16_10uM root1_3566.d	3	1	1	1	558	586			PEAKS DB
2299	1840	AT1G65440.1	K.KKDEGLDEDDYLLLQDNNVK.F	Y	61.14	2363.15	20	6	788.713	3	23	0.9632-0.9918	81.4	449		2	61777	Root_spl17_10uM root2_3567.d	3	1	2	0	84	103			PEAKS DB
1471	1861	AT4G26010.1	R.STSGIVSGYASSNTLFR.K	Y	75.86	1745.86	17	-0.6	873.919	2	27.68	1.0985-1.1268	690	2330	1170	3	58292	Root_spl18_10uM root3_3568.d	3	1	1	1	262	278			PEAKS DB
1471	1861	AT4G26010.1	R.STSGIVSGYASSNTLFRK.R	Y	72.78	1873.95	18	-1.6	937.966	2	21.36	1.2348-1.2628	4250	1740	0	1	52759	Root_spl16_10uM root1_3566.d	3	1	1	1	262	279			PEAKS DB
1471	1861	AT4G26010.1	R.AESIVASVVANR.F	Y	67.96	1214.66	12	-1.6	608.325	2	22.92	0.9530-0.9815	728		2750	3	43911	Root_spl18_10uM root3_3568.d	3	1	0	2	34	45			PEAKS DB
1471	1861	AT4G26010.1	K.STGPNASVR.G	Y	42.67	887.446	9	1.9	444.723	2	4.75	0.7747-0.8036		1410	782	2	2342	Root_spl17_10uM root2_3567.d	3	0	1	2	86	94			PEAKS DB
1159	3948	AT3G18740.1	R.VSC(+57.02)LSIVDP(-14.02)GDSDIIK.T	N	65.36	1702.84	16	-11.6	852.403	2	29.83	1.0782-1.1065	1300		534	3	65695	Root_spl18_10uM root3_3568.d	3	2	0	1	91	106	Carbamidomethylation; Pro_to_Aze	C3:Carbamidomethylation:1000.00;P9:Pro_to_Aze:1000.00	PEAKS DB
1893	2804	AT1G72810.1	R.SQSGALLDVQHDFAALK.R	Y	74.75	1798.92	17	1.2	600.636	3	30.99	0.8555-0.8842		767	392	3	70199	Root_spl18_10uM root3_3568.d	3	0	1	2	96	112			PEAKS DB
2028	2817	AT2G32260.1	K.LAFPNNTYLLVGC(+57.02)C(+57.02)NDETTHK.Y	Y	84.62	2466.13	21	-1.6	823.034	3	29.83	1.0418-1.0702	621	1080	527	2	92154	Root_spl17_10uM root2_3567.d	3	1	1	1	59	79	Carbamidomethylation	C13:Carbamidomethylation:1000.00;C14:Carbamidomethylation:1000.00	PEAKS DB
1837	1533	AT1G34220.2	R.QNSSFSSYGDLTPQR.F	Y	88.82	1685.76	15	-6.8	843.869	2	18.39	1.0736-1.1019	792	1390	218	1	41819	Root_spl16_10uM root1_3566.d	3	1	1	1	467	481			PEAKS DB
1837	1533	AT1G34220.2	K.ISDGDLQDVLMAAQAAADSAER.A	Y	80.19	2246.05	22	-3.6	1124.01	2	39.32	1.2427-1.2707	1840	2540	0	1	136195	Root_spl16_10uM root1_3566.d	3	1	1	1	352	373			PEAKS DB
1837	1533	AT1G34220.2	K.TVVEGQQSSPILM(+15.99)ESFEK.K	Y	70.49	2023.98	18	-4.3	1012.97	2	23.71	1.1607-1.1888		1380	0	2	64510	Root_spl17_10uM root2_3567.d	3	0	2	1	306	323	Oxidation (M)	M13:Oxidation (M):1000.00	PEAKS DB
1837	1534	AT1G34220.1	R.QNSSFSSYGDLTPQR.F	Y	88.82	1685.76	15	-6.8	843.869	2	18.39	1.0736-1.1019	792	1390	218	1	41819	Root_spl16_10uM root1_3566.d	3	1	1	1	497	511			PEAKS DB
1837	1534	AT1G34220.1	K.ISDGDLQDVLMAAQAAADSAER.A	Y	80.19	2246.05	22	-3.6	1124.01	2	39.32	1.2427-1.2707	1840	2540	0	1	136195	Root_spl16_10uM root1_3566.d	3	1	1	1	382	403			PEAKS DB
1837	1534	AT1G34220.1	K.TVVEGQQSSPILM(+15.99)ESFEK.K	Y	70.49	2023.98	18	-4.3	1012.97	2	23.71	1.1607-1.1888		1380	0	2	64510	Root_spl17_10uM root2_3567.d	3	0	2	1	336	353	Oxidation (M)	M13:Oxidation (M):1000.00	PEAKS DB
2193	3771	AT5G48480.1	K.SEGSGVTFLLGTK.D	Y	77.84	1294.68	13	0.6	648.333	2	29.38	0.9404-0.9689	4430	4410	4480	3	63890	Root_spl18_10uM root3_3568.d	3	1	1	1	98	110			PEAKS DB
2068	2163	AT3G06400.1	K.IQEMLESQNASIDADMNNK.G	N	98.62	2149.96	19	0.4	1075.97	2	21.29	1.2146-1.2427	651	864		2	54739	Root_spl17_10uM root2_3567.d	3	1	2	0	95	113			PEAKS DB
2068	2163	AT3G06400.1	K.TLQTISLLAYLHEYR.G	N	56.14	1819.98	15	-10.2	607.651	3	35	0.8911-0.9198	210	0	292	2	116104	Root_spl17_10uM root2_3567.d	3	1	1	1	221	235			PEAKS DB
2068	2164	AT3G06400.3	K.IQEMLESQNASIDADMNNK.G	N	98.62	2149.96	19	0.4	1075.97	2	21.29	1.2146-1.2427	651	864		2	54739	Root_spl17_10uM root2_3567.d	3	1	2	0	95	113			PEAKS DB
2068	2164	AT3G06400.3	K.TLQTISLLAYLHEYR.G	N	56.14	1819.98	15	-10.2	607.651	3	35	0.8911-0.9198	210	0	292	2	116104	Root_spl17_10uM root2_3567.d	3	1	1	1	221	235			PEAKS DB
2429	3468	AT5G12290.1	K.ELVHPIHNLLSGELAR.G	Y	90.08	1796.99	16	-6.1	599.989	3	26.11	0.8405-0.8693		2500		2	75050	Root_spl17_10uM root2_3567.d	3	0	3	0	421	436			PEAKS DB
2429	3468	AT5G12290.1	K.QDLIELGRPQQQTSYK.L	Y	56.71	1902.98	16	-1.5	952.478	2	18.23	1.1482-1.1764		1540		2	43166	Root_spl17_10uM root2_3567.d	3	0	3	0	566	581			PEAKS DB
2410	2408	AT5G55860.1	K.EAESAHLALEDSELHLR.V	Y	109.5	1918.94	17	2.5	640.644	3	20.82	0.9243-0.9530	1010	1870	720	1	50841	Root_spl16_10uM root1_3566.d	3	1	1	1	419	435			PEAKS DB
2410	2408	AT5G55860.1	K.AVEGELRR.W	Y	40.53	928.509	8	-1.8	465.253	2	19.54	0.7978-0.8267	2950	1850		1	45986	Root_spl16_10uM root1_3566.d	3	2	1	0	554	561			PEAKS DB
1952	3102	AT1G05180.1	K.MAEEWAQSHSGNLPSTR.E	Y	88.85	1899.85	17	0.8	634.28	3	13.71	0.8439-0.8727		330		2	27594	Root_spl17_10uM root2_3567.d	3	0	3	0	233	249			PEAKS DB
1952	3443	AT1G05180.2	K.MAEEWAQSHSGNLPSTR.E	Y	88.85	1899.85	17	0.8	634.28	3	13.71	0.8439-0.8727		330		2	27594	Root_spl17_10uM root2_3567.d	3	0	3	0	129	145			PEAKS DB
1515	2713	AT4G02080.1	K.ILFLGLDNAGK.T	N	63.78	1159.66	11	1.7	580.827	2	33.4	0.9221-0.9507	1280		2760	3	79519	Root_spl18_10uM root3_3568.d	3	2	0	1	23	33			PEAKS DB
1515	2713	AT4G02080.1	K.TTLLHMLK.D	N	51.25	955.553	8	-4.2	478.772	2	19.51	0.8347-0.8635		953		2	48040	Root_spl17_10uM root2_3567.d	3	0	3	0	34	41			PEAKS DB
1713	3083	AT3G23490.1	K.EALPALTDELIGDM(+15.99)MSPPWR.S	Y	72.19	2257.08	20	5.3	1129.53	2	39.59	1.2404-1.2684	1180	550	215	2	136450	Root_spl17_10uM root2_3567.d	3	1	1	1	58	77		M14:Oxidation (M):10.11	PEAKS DB
1713	3083	AT3G23490.1	R.QAQLKPDTVPK.L	Y	46.83	1223.69	11	-1.1	612.838	2	8.17	0.9175-0.9461	276	576	385	3	8176	Root_spl18_10uM root3_3568.d	3	1	1	1	45	55			PEAKS DB
2118	2842	AT5G42890.1	K.MNPQMAFIR.G	Y	47.68	1106.54	9	1.6	554.265	2	24.17	0.8762-0.9049			7220	3	47621	Root_spl18_10uM root3_3568.d	3	0	0	3	89	97			PEAKS DB
1443	2613	AT4G20410.1	K.LSIWNEVADFYRK.A	Y	68.35	1639.84	13	-4.9	547.606	3	34.83	0.8117-0.8405			2090	3	85279	Root_spl18_10uM root3_3568.d	3	0	0	3	84	96			PEAKS DB
1443	2613	AT4G20410.1	K.HMESAAALAQK.L	Y	57.29	1155.57	11	0.8	578.782	2	7.34	0.9026-0.9312	847	590	577	2	8749	Root_spl17_10uM root2_3567.d	3	1	1	1	73	83			PEAKS DB
1443	2613	AT4G20410.1	K.LPTGDVTAIQM(+15.99)NTNDDLDEDDLT	Y	52.87	2521.1	23	1.5	1261.54	2	30.77	1.2941-1.3220	0	651		2	96579	Root_spl17_10uM root2_3567.d	3	1	2	0	269	291	Oxidation (M)	M11:Oxidation (M):1000.00	PEAKS DB
1816	2332	AT2G29490.1	K.KVPVLVHNDK.I	Y	57.55	1147.67	10	2.8	383.558	3	7.26	0.7190-0.7480	115		0	3	6333	Root_spl18_10uM root3_3568.d	3	1	0	2	56	65			PEAKS DB
1816	2332	AT2G29490.1	K.GVPYEYLEEDLPNKTPLLLELNPLHK.K	Y	54.14	3033.61	26	1.8	759.395	4	38.32	1.0009-1.0293			2800	3	96992	Root_spl18_10uM root3_3568.d	3	0	0	3	30	55			PEAKS DB
1806	1754	AT2G47250.1	K.DDFLNTLNSNQTLILVGETGSGK.T	Y	86.51	2435.22	23	-0.6	1218.59	2	37.78	1.3175-1.3454	707	576		2	128299	Root_spl17_10uM root2_3567.d	3	2	1	0	72	94			PEAKS DB
2066	1463	AT1G14850.1	K.AQALDPAGDAFNDQLDASIR.E	Y	82.24	2086.99	20	0.5	1044.48	2	29.56	1.2023-1.2303		1220		2	90868	Root_spl17_10uM root2_3567.d	3	0	3	0	950	969			PEAKS DB
1731	2709	AT3G07880.1	R.IDSLAIISPGRPDIVLLVPENGNPK.G	Y	93.01	2626.47	25	-0.2	876.479	3	36.72	1.0157-1.0441	0	711	1280	3	91846	Root_spl18_10uM root3_3568.d	3	1	1	1	109	133			PEAKS DB
1731	2709	AT3G07880.1	K.EQLLGSVDVTNIGETLDPEVR.I	Y	91.97	2283.16	21	-1	1142.56	2	36.3	1.2628-1.2908	1460	2890	0	2	121572	Root_spl17_10uM root2_3567.d	3	1	1	1	88	108			PEAKS DB
1731	2709	AT3G07880.1	R.QMSESSLC(+57.02)ATEEEEDDDSK.L	Y	71.7	2188.83	19	-2.5	1095.4	2	12.6	1.1697-1.1978	51.5	1400		2	23901	Root_spl17_10uM root2_3567.d	3	1	2	0	43	61	Carbamidomethylation	C8:Carbamidomethylation:1000.00	PEAKS DB
1731	2709	AT3G07880.1	K.FTFHVNNNIVSGLR.Y	Y	57.24	1616.84	14	-8.1	539.94	3	28.53	0.8047-0.8336			2570	3	61107	Root_spl18_10uM root3_3568.d	3	0	0	3	149	162			PEAKS DB
1355	3560	AT1G13280.1	K.EVKPAAEAQATQP(-14.02)GATIANFTN	Y	77.75	2214.09	22	-0.9	1108.03	2	21.86	1.2427-1.2707	344	0		1	55116	Root_spl16_10uM root1_3566.d	3	2	1	0	233	254	Pro_to_Aze	P13:Pro_to_Aze:16.96	PEAKS DB
2279	2478	AT3G04790.1	K.AVEAIKPGMVLGLGTGSTAAFAVDQIGK.L	Y	91.14	2700.45	28	-5.4	901.135	3	35.26	1.2247-1.2528	1200	2030	2150	3	86681	Root_spl18_10uM root3_3568.d	3	1	1	1	56	83			PEAKS DB
1651	3391	AT2G47130.1	R.LFTDHGAK.V	N	50.37	887.45	8	0.4	444.724	2	6.18	0.7932-0.8220	3650	8550	2970	1	5620	Root_spl16_10uM root1_3566.d	3	1	1	1	27	34			PEAKS DB
2368	3027	AT1G28120.1	R.SRDQSVSDYIVMFFR.F	Y	80.35	1848.88	15	-6.3	617.285	3	38.74	0.8796-0.9083	0		0	3	98170	Root_spl18_10uM root3_3568.d	3	1	0	2	169	183			PEAKS DB
1937	2126	AT5G63620.2	K.YKFEDAGK.A	Y	42.88	956.46	8	3.2	479.23	2	6.69	0.8267-0.8555	0	635	306	2	7283	Root_spl17_10uM root2_3567.d	3	1	1	1	401	408			PEAKS DB
1937	2139	AT5G63620.1	K.YKFEDAGK.A	Y	42.88	956.46	8	3.2	479.23	2	6.69	0.8267-0.8555	0	635	306	2	7283	Root_spl17_10uM root2_3567.d	3	1	1	1	401	408			PEAKS DB
2002	1752	AT3G13290.1	R.LQGEIQPQLEVTPITK.Y	N	77.98	1792.99	16	-2.1	897.484	2	28.01	1.1110-1.1392	1320	1560	1210	3	59425	Root_spl18_10uM root3_3568.d	3	1	1	1	160	175			PEAKS DB
2002	1752	AT3G13290.1	K.TVSSAITESFQR.G	N	70.72	1324.66	12	1.4	663.327	2	19.47	0.9701-0.9986	2100	1220	2300	2	47727	Root_spl17_10uM root2_3567.d	3	1	1	1	1042	1053			PEAKS DB
2021	2158	AT4G33400.1	K.TAFPGLGAPVTHVDATFDGK.W	Y	87.28	2000	20	-4.6	667.658	3	29.18	0.8370-0.8658	565	841	541	2	89096	Root_spl17_10uM root2_3567.d	3	1	1	1	468	487			PEAKS DB
2021	2158	AT4G33400.1	R.GTNFQC(+57.02)FATTGDGSIVVGSLDGK.I	N	72.59	2330.09	23	-2	1166.03	2	31.59	1.2505-1.2785	1120	527	425	2	100623	Root_spl17_10uM root2_3567.d	3	1	1	1	432	454	Carbamidomethylation	C6:Carbamidomethylation:1000.00	PEAKS DB
2339	2698	AT3G51000.1	R.HQIDFLSSHGYHVVAPDLR.G	Y	108.22	2190.1	19	1.6	548.523	4	24.45	0.8980-0.9266	1370	0	0	1	65754	Root_spl16_10uM root1_3566.d	3	1	1	1	45	63			PEAKS DB
2339	2698	AT3G51000.1	K.IFGDGLYITQFQKPGR.A	Y	78.38	1838.97	16	-5.3	613.982	3	29.77	0.8876-0.9163	1060		583	1	90010	Root_spl16_10uM root1_3566.d	3	2	0	1	146	161			PEAKS DB
2339	2698	AT3G51000.1	R.SGFTGPLNYYR.S	Y	61.93	1273.61	11	1.6	637.8	2	25.04	0.9255-0.9541	929	1640	945	3	50273	Root_spl18_10uM root3_3568.d	3	1	1	1	224	234			PEAKS DB
1735	2826	AT3G10850.1	R.QADLPTIPSTLEEELETNPFM(+15.99)R.V	Y	44.59	2546.22	22	-6.3	1274.09	2	40.15	1.3398-1.3676		3180		2	138799	Root_spl17_10uM root2_3567.d	3	0	3	0	206	227	Oxidation (M)	M21:Oxidation (M):1000.00	PEAKS DB
1642	1944	AT4G29220.1	R.SFGFDTAVEEAQR.A	N	103.85	1455.66	13	1.2	728.827	2	24.77	1.0146-1.0430	4330	6090	5280	1	67073	Root_spl16_10uM root1_3566.d	3	1	1	1	230	242			PEAKS DB
1642	1944	AT4G29220.1	R.LLSSTNQPSFMK.Q	Y	60.79	1351.68	12	-4.7	676.832	2	20.09	0.9792-1.0077	2660	1320	2550	1	47579	Root_spl16_10uM root1_3566.d	3	1	1	1	443	454			PEAKS DB
1642	1944	AT4G29220.1	K.YIDPTYMIR.A	N	59.97	1170.57	9	2.1	586.284	2	27.48	0.9026-0.9312	2150	1320	5510	3	57868	Root_spl18_10uM root3_3568.d	3	1	1	1	371	379			PEAKS DB
1710	3612	AT4G14300.1	R.SDPSQGYGGGYNDGQGR.Q	Y	98.63	1713.7	17	1.9	857.841	2	7.67	1.0100-1.0384	566	601	735	3	7088	Root_spl18_10uM root3_3568.d	3	1	1	1	392	408			PEAKS DB
1576	2144	AT3G52500.1	K.TPGLTYTPFR.K	Y	85.28	1151.6	10	1.5	576.797	2	24.18	0.9083-0.9369	1940	0	1780	1	64569	Root_spl16_10uM root1_3566.d	3	1	1	1	279	288			PEAKS DB
1576	2144	AT3G52500.1	K.C(+57.02)QFLYGPNVQC(+57.02)R.G	Y	75.2	1540.69	12	2.3	771.34	2	20.35	1.0350-1.0634	375	1550	273	2	51069	Root_spl17_10uM root2_3567.d	3	1	1	1	158	169	Carbamidomethylation	C1:Carbamidomethylation:1000.00;C11:Carbamidomethylation:1000.00	PEAKS DB
1576	2144	AT3G52500.1	R.RFDDTNVTTDLDLDTGSGHNSGSK.T	Y	59.87	2551.14	24	-4	851.369	3	19.28	1.0362-1.0646	571	517		1	45076	Root_spl16_10uM root1_3566.d	3	2	1	0	255	278			PEAKS DB
1733	1433	AT3G03060.1	K.IHELFDWGKK.S	Y	75.51	1271.67	10	-2.6	424.887	3	19.26	0.7248-0.7538	0		0	1	45042	Root_spl16_10uM root1_3566.d	3	2	0	1	433	442			PEAKS DB
1733	1433	AT3G03060.1	K.TYMSEAQR.S	N	38.11	984.433	8	5.2	493.217	2	6.35	0.8359-0.8647	598	680	470	2	6434	Root_spl17_10uM root2_3567.d	3	1	1	1	464	471			PEAKS DB
1376	3240	AT2G17870.1	R.GSGGNC(+57.02)FNC(+57.02)GEVGHMAK.D	Y	68.43	1780.71	17	-4	594.564	3	10.52	0.8693-0.8980	359	444	234	1	16983	Root_spl16_10uM root1_3566.d	3	1	1	1	91	107	Carbamidomethylation	C6:Carbamidomethylation:1000.00;C9:Carbamidomethylation:1000.00	PEAKS DB
1376	3240	AT2G17870.1	K.AIEVTAPGGGSLNK.K	Y	59.6	1312.7	14	3.5	657.346	2	16.07	0.9689-0.9975		0	946	2	35420	Root_spl17_10uM root2_3567.d	3	0	2	1	71	84			PEAKS DB
2007	1906	AT4G32840.1	K.SFGFDTAVEEAQR.A	N	103.85	1455.66	13	1.2	728.827	2	24.77	1.0146-1.0430	4330	6090	5280	1	67073	Root_spl16_10uM root1_3566.d	3	1	1	1	230	242			PEAKS DB
2007	1906	AT4G32840.1	K.HNVMDITLK.Y	Y	63.66	1069.56	9	-0.2	535.777	2	18.41	0.8819-0.9106	905	488		1	41906	Root_spl16_10uM root1_3566.d	3	1	2	0	360	368			PEAKS DB
2007	1906	AT4G32840.1	K.YIDPTYMIR.A	N	59.97	1170.57	9	2.1	586.284	2	27.48	0.9026-0.9312	2150	1320	5510	3	57868	Root_spl18_10uM root3_3568.d	3	1	1	1	369	377			PEAKS DB
2506	4822	AT5G25540.1	K.NDGSSASSSSGIR.N	Y	68.38	1223.54	13	-2.6	612.764	2	4.42	0.8842-0.9129	671	1670	0	1	1355	Root_spl16_10uM root1_3566.d	3	1	1	1	156	168			PEAKS DB
1900	2918	AT4G02770.1	K.EAPVGFTPPQLDPNTPSPIFAGSTGGLLR.K	Y	79.79	2935.51	29	-7.7	1468.72	2	39.08	1.4252-1.4529		3250		2	134082	Root_spl17_10uM root2_3567.d	3	0	3	0	62	90			PEAKS DB
1544	1607	AT2G20610.1	K.TILPLGHGDPSVYPC(+57.02)FR.T	Y	83.18	1927.96	17	-7.9	643.644	3	29.54	0.8359-0.8647	0	941	1360	1	89115	Root_spl16_10uM root1_3566.d	3	1	1	1	67	83	Carbamidomethylation	C15:Carbamidomethylation:1000.00	PEAKS DB
1544	1607	AT2G20610.1	K.IGWIALNDPEGVFETTK.V	Y	77.28	1888.96	17	0.4	945.467	2	37.31	1.1291-1.1573	271	560	2280	3	93732	Root_spl18_10uM root3_3568.d	3	1	1	1	285	301			PEAKS DB
1544	1607	AT2G20610.1	K.GNSYGPGAGILPAR.R	Y	57.3	1328.68	14	2.3	665.338	2	20.22	0.9758-1.0043	3900	3040	1800	2	50540	Root_spl17_10uM root2_3567.d	3	1	1	1	101	114			PEAKS DB
769	3254	AT1G41880.1	R.VRVFMYPSNI	N	61.58	1224.63	10	3.1	613.313	2	30.25	0.9278-0.9564	2400		13700	3	67081	Root_spl18_10uM root3_3568.d	3	1	0	2	102	111			PEAKS DB
1481	2469	AT1G75330.1	K.AFQGFQVDEALM(+15.99)K.L	Y	77.89	1498.71	13	3.8	750.353	2	27.12	1.0407-1.0691	1220	0	2580	1	77650	Root_spl16_10uM root1_3566.d	3	1	1	1	310	322	Oxidation (M)	M12:Oxidation (M):1000.00	PEAKS DB
1481	2469	AT1G75330.1	K.EAVIGADVVYSDVWASMGQK.D	Y	74.64	2124.02	20	-0.2	709	3	36.93	0.9724-1.0009		1190	1070	3	92609	Root_spl18_10uM root3_3568.d	3	0	1	2	282	301			PEAKS DB
1481	2469	AT1G75330.1	K.AFQGFQVDEALMK.L	Y	74.25	1482.72	13	0.4	742.353	2	30.87	1.0293-1.0577	1140		1980	1	95749	Root_spl16_10uM root1_3566.d	3	1	0	2	310	322			PEAKS DB
531	2773	AT1G34760.1	R.YDEMVEAMK.K	N	46.73	1114.47	9	2	558.232	2	15.47	0.8853-0.9140		773		2	33462	Root_spl17_10uM root2_3567.d	3	0	3	0	21	29			PEAKS DB
531	2773	AT1G34760.1	R.ILSSIEQK.E	N	38.41	916.523	8	1.9	459.26	2	10.39	0.7978-0.8267	926		13300	3	13014	Root_spl18_10uM root3_3568.d	3	1	0	2	63	70			PEAKS DB
531	2772	AT1G34760.2	R.YDEMVEAMK.K	N	46.73	1114.47	9	2	558.232	2	15.47	0.8853-0.9140		773		2	33462	Root_spl17_10uM root2_3567.d	3	0	3	0	21	29			PEAKS DB
531	2772	AT1G34760.2	R.ILSSIEQK.E	N	38.41	916.523	8	1.9	459.26	2	10.39	0.7978-0.8267	926		13300	3	13014	Root_spl18_10uM root3_3568.d	3	1	0	2	63	70			PEAKS DB
1678	2344	AT1G01800.1	K.IM(+15.99)SDTYEIVEEC(+57.02)VK.T	Y	82.24	1730.77	14	-1.1	866.377	2	23.55	1.0951-1.1234	551	1720	275	2	64011	Root_spl17_10uM root2_3567.d	3	1	1	1	121	134	Oxidation (M); Carbamidomethylation	M2:Oxidation (M):1000.00;C12:Carbamidomethylation:1000.00	PEAKS DB
1678	2344	AT1G01800.1	K.IMSDTYEIVEEC(+57.02)VK.T	Y	68	1714.78	14	0.3	858.382	2	26.99	1.0895-1.1178	2470	2330	1080	1	76966	Root_spl16_10uM root1_3566.d	3	1	1	1	121	134	Carbamidomethylation	C12:Carbamidomethylation:1000.00	PEAKS DB
1029	4234	AT3G03920.1	K.TQIGKVDEIFGP(-14.02)INESLFSIK.M	Y	81.34	2320.23	21	-6.1	774.399	3	37.12	0.9255-0.9541	887		0	1	126207	Root_spl16_10uM root1_3566.d	3	2	0	1	94	114	Pro_to_Aze	P12:Pro_to_Aze:1000.00	PEAKS DB
1676	2211	AT3G14010.4	K.RGETEEVLHK.T	Y	84.96	1196.61	10	-1.3	399.871	3	5.04	0.7225-0.7515	0	458	0	2	3223	Root_spl17_10uM root2_3567.d	3	1	1	1	17	26			PEAKS DB
1676	2207	AT3G14010.3	K.RGETEEVLHK.T	Y	84.96	1196.61	10	-1.3	399.871	3	5.04	0.7225-0.7515	0	458	0	2	3223	Root_spl17_10uM root2_3567.d	3	1	1	1	17	26			PEAKS DB
1676	2208	AT3G14010.2	K.RGETEEVLHK.T	Y	84.96	1196.61	10	-1.3	399.871	3	5.04	0.7225-0.7515	0	458	0	2	3223	Root_spl17_10uM root2_3567.d	3	1	1	1	17	26			PEAKS DB
1676	2209	AT3G14010.1	K.RGETEEVLHK.T	Y	84.96	1196.61	10	-1.3	399.871	3	5.04	0.7225-0.7515	0	458	0	2	3223	Root_spl17_10uM root2_3567.d	3	1	1	1	17	26			PEAKS DB
2033	1888	AT5G42270.1	R.GQAGGLTFFAPSEERLESGLYSR.S	N	80.75	2471.21	23	3.1	824.73	3	31.93	0.9940-1.0225	0	1200		2	102215	Root_spl17_10uM root2_3567.d	3	1	2	0	538	560			PEAKS DB
2033	1888	AT5G42270.1	K.KIGQVAVGGAGGNPFLGQSMSSQK.D	Y	53.39	2317.18	24	2.5	773.39	3	23.06	0.9324-0.9610	94.1		73.3	1	60060	Root_spl16_10uM root1_3566.d	3	1	0	2	613	636			PEAKS DB
1767	2965	AT2G01970.1	K.HIQFEILYNK.D	N	84.17	1303.69	10	1.8	652.842	2	24.27	0.9461-0.9747	1080	6700		2	66795	Root_spl17_10uM root2_3567.d	3	1	2	0	158	167			PEAKS DB
1867	3026	AT3G14220.1	K.AHPNANTVEQLTQVAHVLQR.I	Y	97.74	2225.17	20	-0.8	742.715	3	27.38	1.0487-1.0770		396	755	2	81012	Root_spl17_10uM root2_3567.d	3	0	1	2	166	185			PEAKS DB
1867	3026	AT3G14220.1	K.TDEEVANLFYSGDK.H	Y	50.93	1586.71	14	6.1	794.352	2	27.44	1.0611-1.0895		901		2	81290	Root_spl17_10uM root2_3567.d	3	0	3	0	326	339			PEAKS DB
1867	3026	AT3G14220.1	K.SFLFFDGR.H	N	47.77	987.481	8	-4.6	494.736	2	34.23	0.8117-0.8405			22900	3	83098	Root_spl18_10uM root3_3568.d	3	0	0	3	313	320			PEAKS DB
1655	1834	AT1G15950.1	K.TYANLTQAYVDVR.D	Y	77.38	1512.76	13	-1.1	757.37	2	24.92	1.0168-1.0453	896	863	665	3	49723	Root_spl18_10uM root3_3568.d	3	1	1	1	217	229			PEAKS DB
1655	1834	AT1G15950.1	K.M(+15.99)VAEQAAWETAK.E	Y	66.84	1349.63	12	-1.3	675.808	2	12.75	0.9701-0.9986	767	932	244	2	24551	Root_spl17_10uM root2_3567.d	3	1	1	1	166	177	Oxidation (M)	M1:Oxidation (M):1000.00	PEAKS DB
2017	2453	AT1G35670.1	K.MIDTDNSGTITFEELK.A	N	77.75	1812.85	16	0.8	907.413	2	28.6	1.1178-1.1460	752	1630	1170	2	86095	Root_spl17_10uM root2_3567.d	3	1	1	1	338	353			PEAKS DB
2017	2453	AT1G35670.1	K.RVGSELMESEIK.S	N	51.53	1376.7	12	-1.6	689.341	2	15.21	0.9872-1.0157	1900	1160	1620	3	24482	Root_spl18_10uM root3_3568.d	3	1	1	1	358	369			PEAKS DB
1855	2733	AT2G05830.2	K.AIGNFGLSLLR.Q	Y	58.59	1159.67	11	-3.4	580.831	2	34.43	0.8888-0.9175	1430	182	1820	1	113235	Root_spl16_10uM root1_3566.d	3	1	1	1	100	110			PEAKS DB
1855	2734	AT2G05830.3	K.AIGNFGLSLLR.Q	Y	58.59	1159.67	11	-3.4	580.831	2	34.43	0.8888-0.9175	1430	182	1820	1	113235	Root_spl16_10uM root1_3566.d	3	1	1	1	100	110			PEAKS DB
1855	2735	AT2G05830.4	K.AIGNFGLSLLR.Q	Y	58.59	1159.67	11	-3.4	580.831	2	34.43	0.8888-0.9175	1430	182	1820	1	113235	Root_spl16_10uM root1_3566.d	3	1	1	1	102	112			PEAKS DB
1855	2351	AT2G05830.1	K.AIGNFGLSLLR.Q	Y	58.59	1159.67	11	-3.4	580.831	2	34.43	0.8888-0.9175	1430	182	1820	1	113235	Root_spl16_10uM root1_3566.d	3	1	1	1	148	158			PEAKS DB
1263	2992	AT3G22630.1	R.SDM(+15.99)SVEEAIELVDK.C	N	95.43	1579.73	14	-1.9	790.854	2	30.77	1.0418-1.0702	226	2820	381	3	69423	Root_spl18_10uM root3_3568.d	3	1	1	1	148	161	Oxidation (M)	M3:Oxidation (M):1000.00	PEAKS DB
1263	2992	AT3G22630.1	R.LVVAPPNFVIK.I	Y	59.22	1195.73	11	1.1	598.862	2	32.4	0.9152-0.9438	997		3590	3	75561	Root_spl18_10uM root3_3568.d	3	1	0	2	170	180			PEAKS DB
1832	3395	AT2G35010.2	K.SEEEFINAMSK.A	Y	77.65	1283.57	11	-0.1	642.78	2	21.21	0.9278-0.9564	1070	942	2500	3	39519	Root_spl18_10uM root3_3568.d	3	1	1	1	91	101			PEAKS DB
1832	3396	AT2G35010.1	K.SEEEFINAMSK.A	Y	77.65	1283.57	11	-0.1	642.78	2	21.21	0.9278-0.9564	1070	942	2500	3	39519	Root_spl18_10uM root3_3568.d	3	1	1	1	91	101			PEAKS DB
1619	2548	AT1G28200.1	K.TGPSVADAAVSR.I	Y	68.17	1129.57	12	2.7	565.785	2	10.75	0.8876-0.9163	2710	3620	2220	1	17503	Root_spl16_10uM root1_3566.d	3	1	1	1	112	123			PEAKS DB
1619	2548	AT1G28200.1	K.SLQEAVQSHGP	Y	55.11	1151.56	11	1.5	576.776	2	11.73	0.8911-0.9198	1310	1620	1900	1	20413	Root_spl16_10uM root1_3566.d	3	1	1	1	249	259			PEAKS DB
920	3823	AT1G31812.1	K.FGPVDTSRPGM(+15.99)FSMK.E	Y	53.68	1671.77	15	-2.3	558.253	3	20.78	0.8209-0.8497	1320		1330	3	38527	Root_spl18_10uM root3_3568.d	3	1	0	2	38	52		M11:Oxidation (M):14.71	PEAKS DB
920	3823	AT1G31812.1	K.FGPVDTSRPGMFSM(+15.99)K.E	Y	48.25	1671.77	15	0.6	558.255	3	20.49	0.7747-0.8036	770		1730	3	37633	Root_spl18_10uM root3_3568.d	3	2	0	1	38	52		M14:Oxidation (M):4.52	PEAKS DB
1997	4583	AT1G03330.1	R.GTLHSVDQYLNIKLENTR.V	Y	108.05	2100.1	18	3.3	701.029	3	24.84	0.9792-1.0077	1020		249	1	67582	Root_spl16_10uM root1_3566.d	3	1	0	2	27	44			PEAKS DB
1296	2136	AT5G26667.3	K.GTQC(+57.02)AYIVEHYGYTHLSAGDLLR.A	Y	77.43	2623.25	23	6.4	656.811	4	29.07	0.9278-0.9564	398	0	617	3	63029	Root_spl18_10uM root3_3568.d	3	1	1	1	28	50	Carbamidomethylation	C4:Carbamidomethylation:1000.00	PEAKS DB
1296	2136	AT5G26667.3	K.SGSENGTMIQNMIK.E	Y	66.04	1508.7	14	-0.9	755.341	2	22.61	1.0225-1.0509	3970	984	2610	2	60114	Root_spl17_10uM root2_3567.d	3	1	1	1	55	68			PEAKS DB
1296	2137	AT5G26667.2	K.GTQC(+57.02)AYIVEHYGYTHLSAGDLLR.A	Y	77.43	2623.25	23	6.4	656.811	4	29.07	0.9278-0.9564	398	0	617	3	63029	Root_spl18_10uM root3_3568.d	3	1	1	1	28	50	Carbamidomethylation	C4:Carbamidomethylation:1000.00	PEAKS DB
1296	2137	AT5G26667.2	K.SGSENGTMIQNMIK.E	Y	66.04	1508.7	14	-0.9	755.341	2	22.61	1.0225-1.0509	3970	984	2610	2	60114	Root_spl17_10uM root2_3567.d	3	1	1	1	55	68			PEAKS DB
1668	2782	AT2G45060.1	K.TITETVDSTIDASK.A	Y	73.67	1479.73	14	0.5	740.86	2	20.14	1.0225-1.0509	2900		3280	1	48307	Root_spl16_10uM root1_3566.d	3	1	0	2	59	72			PEAKS DB
1944	2452	AT3G19010.1	K.WGFFQVLNHGVPSDAR.Q	Y	69.09	1828.9	16	-3.4	610.627	3	33.45	0.8807-0.9094	535	0	1720	3	79774	Root_spl18_10uM root3_3568.d	3	1	1	1	56	71			PEAKS DB
1306	2083	AT5G60360.1	K.LGVNQFADLTWQEFQR.T	Y	87.61	1950.96	16	-1.6	976.467	2	36.73	1.1471-1.1753	1000	802	1630	2	123644	Root_spl17_10uM root2_3567.d	3	1	1	1	102	117			PEAKS DB
1306	2083	AT5G60360.1	K.AYPYTGKDETC(+57.02)K.F	Y	77.25	1431.63	12	0.9	716.812	2	5.96	1.0020-1.0305	187		0	1	5234	Root_spl16_10uM root1_3566.d	3	2	0	1	228	239	Carbamidomethylation	C11:Carbamidomethylation:1000.00	PEAKS DB
1306	2083	AT5G60360.1	K.HAVGLVRPVSIAFEVIHSFR.L	Y	76.09	2233.25	20	-10.7	559.302	4	37.13	0.8888-0.9175		0	0	3	93335	Root_spl18_10uM root3_3568.d	3	0	1	2	265	284			PEAKS DB
1306	2258	AT5G60360.2	K.LGVNQFADLTWQEFQR.T	Y	87.61	1950.96	16	-1.6	976.467	2	36.73	1.1471-1.1753	1000	802	1630	2	123644	Root_spl17_10uM root2_3567.d	3	1	1	1	102	117			PEAKS DB
1306	2258	AT5G60360.2	K.AYPYTGKDETC(+57.02)K.F	Y	77.25	1431.63	12	0.9	716.812	2	5.96	1.0020-1.0305	187		0	1	5234	Root_spl16_10uM root1_3566.d	3	2	0	1	228	239	Carbamidomethylation	C11:Carbamidomethylation:1000.00	PEAKS DB
1306	2258	AT5G60360.2	K.HAVGLVRPVSIAFEVIHSFR.L	Y	76.09	2233.25	20	-10.7	559.302	4	37.13	0.8888-0.9175		0	0	3	93335	Root_spl18_10uM root3_3568.d	3	0	1	2	265	284			PEAKS DB
1306	2253	AT5G60360.3	K.LGVNQFADLTWQEFQR.T	Y	87.61	1950.96	16	-1.6	976.467	2	36.73	1.1471-1.1753	1000	802	1630	2	123644	Root_spl17_10uM root2_3567.d	3	1	1	1	102	117			PEAKS DB
1306	2253	AT5G60360.3	K.AYPYTGKDETC(+57.02)K.F	Y	77.25	1431.63	12	0.9	716.812	2	5.96	1.0020-1.0305	187		0	1	5234	Root_spl16_10uM root1_3566.d	3	2	0	1	228	239	Carbamidomethylation	C11:Carbamidomethylation:1000.00	PEAKS DB
1306	2253	AT5G60360.3	K.HAVGLVRPVSIAFEVIHSFR.L	Y	76.09	2233.25	20	-10.7	559.302	4	37.13	0.8888-0.9175		0	0	3	93335	Root_spl18_10uM root3_3568.d	3	0	1	2	265	284			PEAKS DB
1891	2187	AT1G36730.1	K.EQLSAVTAEMVMLSTVEEK.K	Y	88.38	2094.02	19	-1	1048	2	39.13	1.2124-1.2404	338	260	586	3	99032	Root_spl18_10uM root3_3568.d	3	1	1	1	245	263			PEAKS DB
1797	2838	AT2G21270.3	K.AEEVVDEPEPK.F	Y	69.78	1240.58	11	1.5	621.288	2	9.78	0.9289-0.9575	1180	2780	861	2	15230	Root_spl17_10uM root2_3567.d	3	1	1	1	226	236			PEAKS DB
1797	2838	AT2G21270.3	R.LASLHIDYPM(+15.99)LFELR.N	Y	64.65	1832.95	15	-2.7	611.978	3	35.62	0.8531-0.8819	0		320	1	119197	Root_spl16_10uM root1_3566.d	3	2	0	1	67	81	Oxidation (M)	M10:Oxidation (M):1000.00	PEAKS DB
1797	2863	AT2G21270.1	K.AEEVVDEPEPK.F	Y	69.78	1240.58	11	1.5	621.288	2	9.78	0.9289-0.9575	1180	2780	861	2	15230	Root_spl17_10uM root2_3567.d	3	1	1	1	205	215			PEAKS DB
1797	2863	AT2G21270.1	R.LASLHIDYPM(+15.99)LFELR.N	Y	64.65	1832.95	15	-2.7	611.978	3	35.62	0.8531-0.8819	0		320	1	119197	Root_spl16_10uM root1_3566.d	3	2	0	1	46	60	Oxidation (M)	M10:Oxidation (M):1000.00	PEAKS DB
1797	2864	AT2G21270.2	K.AEEVVDEPEPK.F	Y	69.78	1240.58	11	1.5	621.288	2	9.78	0.9289-0.9575	1180	2780	861	2	15230	Root_spl17_10uM root2_3567.d	3	1	1	1	205	215			PEAKS DB
1797	2864	AT2G21270.2	R.LASLHIDYPM(+15.99)LFELR.N	Y	64.65	1832.95	15	-2.7	611.978	3	35.62	0.8531-0.8819	0		320	1	119197	Root_spl16_10uM root1_3566.d	3	2	0	1	46	60	Oxidation (M)	M10:Oxidation (M):1000.00	PEAKS DB
1345	2759	AT3G25150.1	K.SDSGANVAVNENNQENER.A	Y	79.72	1945.84	18	-1.4	973.905	2	7.1	1.0827-1.1110	686	575	755	3	5890	Root_spl18_10uM root3_3568.d	3	1	1	1	291	308			PEAKS DB
1345	2762	AT3G25150.2	K.SDSGANVAVNENNQENER.A	Y	79.72	1945.84	18	-1.4	973.905	2	7.1	1.0827-1.1110	686	575	755	3	5890	Root_spl18_10uM root3_3568.d	3	1	1	1	390	407			PEAKS DB
2347	1957	AT2G39770.1	K.AVGVDEVVLAINYQPEVMLNFLK.D	Y	84.71	2560.36	23	-19.1	1281.14	2	41.92	1.3820-1.4097	0		0	3	107470	Root_spl18_10uM root3_3568.d	3	2	0	1	43	65			PEAKS DB
2347	1958	AT2G39770.2	K.AVGVDEVVLAINYQPEVMLNFLK.D	Y	84.71	2560.36	23	-19.1	1281.14	2	41.92	1.3820-1.4097	0		0	3	107470	Root_spl18_10uM root3_3568.d	3	2	0	1	43	65			PEAKS DB
1685	2306	AT1G24460.2	K.LLTGENDLTGEDGNTTVDIVSR.F	Y	90.86	2318.12	22	-3.6	1160.04	2	27.65	1.2505-1.2785	3170	4880	252	1	79794	Root_spl16_10uM root1_3566.d	3	1	1	1	97	118			PEAKS DB
1685	2306	AT1G24460.2	K.ELTNVSQEYNR.L	Y	40.11	1351.64	11	-0.1	676.813	2	11.07	0.9621-0.9906	21100	1640	432	2	19143	Root_spl17_10uM root2_3567.d	3	1	1	1	502	512			PEAKS DB
1367	1472	AT1G60680.1	K.LTPEEISELDSLAKPESVKGER.Y	Y	57.52	2426.25	22	2.3	607.561	4	26.1	0.9198-0.9484	1840		1220	1	73018	Root_spl16_10uM root1_3566.d	3	2	0	1	303	324			PEAKS DB
2049	2192	AT5G62270.1	K.FMSLPDGSSRPLNEMEK.V	Y	58.49	1936.9	17	0.7	646.63	3	23.53	0.8497-0.8785	1860	1440	2270	2	63942	Root_spl17_10uM root2_3567.d	3	1	1	1	353	369			PEAKS DB
2049	2192	AT5G62270.1	K.WRGEVMC(+57.02)HK.Y	Y	44.34	1201.55	9	-3.4	401.514	3	5.83	0.7062-0.7353	0	0	0	2	5379	Root_spl17_10uM root2_3567.d	3	1	1	1	314	322	Carbamidomethylation	C7:Carbamidomethylation:1000.00	PEAKS DB
2049	2193	AT5G62270.2	K.FMSLPDGSSRPLNEMEK.V	Y	58.49	1936.9	17	0.7	646.63	3	23.53	0.8497-0.8785	1860	1440	2270	2	63942	Root_spl17_10uM root2_3567.d	3	1	1	1	353	369			PEAKS DB
2049	2193	AT5G62270.2	K.WRGEVMC(+57.02)HK.Y	Y	44.34	1201.55	9	-3.4	401.514	3	5.83	0.7062-0.7353	0	0	0	2	5379	Root_spl17_10uM root2_3567.d	3	1	1	1	314	322	Carbamidomethylation	C7:Carbamidomethylation:1000.00	PEAKS DB
1525	3226	AT4G02620.1	R.FLVDSYNKPVPAILEIPSKDHPYDPAHDSVLSR.V	Y	80.62	3718.9	33	2.7	930.718	4	30.51	1.1042-1.1325	254		654	1	93986	Root_spl16_10uM root1_3566.d	3	2	0	1	83	115			PEAKS DB
1612	1166	AT2G34560.1	R.HHAPSTIFLDEIDAIISQR.G	N	78.15	2162.11	19	0.2	721.698	3	38.8	0.9324-0.9610		0	1410	2	133008	Root_spl17_10uM root2_3567.d	3	0	1	2	193	211			PEAKS DB
1612	1166	AT2G34560.1	K.FNDDYGSQILK	N	63.55	1298.61	11	4.4	650.305	2	21.12	0.9701-0.9986	1000	1930	1670	2	54271	Root_spl17_10uM root2_3567.d	3	1	1	1	374	384			PEAKS DB
1612	1166	AT2G34560.1	R.GMFEMLIPSQPGDEPLPHDVLVEK.S	N	50.67	2677.31	24	3.2	893.43	3	37.09	1.0475-1.0759		165	0	3	93187	Root_spl18_10uM root3_3568.d	3	0	1	2	279	302			PEAKS DB
1612	1166	AT2G34560.1	R.WSFLFGR.K	Y	46.36	911.465	7	-9.8	456.726	2	34.67	0.7909-0.8197			836	3	84770	Root_spl18_10uM root3_3568.d	3	0	0	3	11	17			PEAKS DB
1639	1417	AT5G41970.1	R.LNLDWIDPDQSQEK.E	Y	74.39	1699.81	14	3	850.897	2	32.18	1.0759-1.1042	740	1540	242	1	102417	Root_spl16_10uM root1_3566.d	3	1	1	1	204	217			PEAKS DB
1639	1417	AT5G41970.1	K.EFLESVQFHAR.S	Y	40.62	1361.67	11	-1.3	454.889	3	22.61	0.7631-0.7920	0		976	3	43315	Root_spl18_10uM root3_3568.d	3	1	0	2	232	242			PEAKS DB
1639	1417	AT5G41970.1	R.YVNNTHLSPR.V	Y	37.76	1199.6	10	-2.4	400.867	3	6.77	0.7387-0.7677	1240		763	3	5310	Root_spl18_10uM root3_3568.d	3	1	0	2	191	200			PEAKS DB
1684	1174	AT2G34560.2	R.HHAPSTIFLDEIDAIISQR.G	N	78.15	2162.11	19	0.2	721.698	3	38.8	0.9324-0.9610		0	1410	2	133008	Root_spl17_10uM root2_3567.d	3	0	1	2	202	220			PEAKS DB
1684	1174	AT2G34560.2	K.FNDDYGSQILK	N	63.55	1298.61	11	4.4	650.305	2	21.12	0.9701-0.9986	1000	1930	1670	2	54271	Root_spl17_10uM root2_3567.d	3	1	1	1	383	393			PEAKS DB
1684	1174	AT2G34560.2	R.GMFEMLIPSQPGDEPLPHDVLVEK.S	N	50.67	2677.31	24	3.2	893.43	3	37.09	1.0475-1.0759		165	0	3	93187	Root_spl18_10uM root3_3568.d	3	0	1	2	288	311			PEAKS DB
2349	3063	AT2G23070.1	K.VLGTDELNAYLNK.Y	N	79.05	1448.75	13	2.7	725.37	2	28.99	1.0168-1.0453	1360	2260	2990	3	62627	Root_spl18_10uM root3_3568.d	3	1	1	1	341	353			PEAKS DB
1947	2557	AT1G04190.1	K.LDPSNATLYSNR.A	Y	82	1349.66	12	1.8	675.824	2	14.82	0.9701-0.9986	1860	2920	2070	2	31178	Root_spl17_10uM root2_3567.d	3	1	1	1	44	55			PEAKS DB
2215	2988	AT5G20200.1	K.TFSQAEIDRLIEMISSR.A	Y	81.64	1995.01	17	-10	665.992	3	40.37	0.8520-0.8807	791		1160	1	140860	Root_spl16_10uM root1_3566.d	3	2	0	1	169	185			PEAKS DB
1268	4616	AT2G05070.1	R.ELEVIHSR.W	N	56.6	981.524	8	4.2	491.762	2	9.83	0.8497-0.8785		6900	1970	2	15517	Root_spl17_10uM root2_3567.d	3	0	2	1	96	103			PEAKS DB
1268	4633	AT2G05100.1	R.ELEVIHSR.W	N	56.6	981.524	8	4.2	491.762	2	9.83	0.8497-0.8785		6900	1970	2	15517	Root_spl17_10uM root2_3567.d	3	0	2	1	96	103			PEAKS DB
1268	4664	AT3G27690.1	R.ELEVIHSR.W	N	56.6	981.524	8	4.2	491.762	2	9.83	0.8497-0.8785		6900	1970	2	15517	Root_spl17_10uM root2_3567.d	3	0	2	1	97	104			PEAKS DB
2158	2534	AT3G04820.1	K.VVSIEDLEAGTYSTSDIVLPLPGSR.V	Y	82.59	2617.35	25	-6.2	1309.65	2	39.48	1.3543-1.3820	1200	2190		1	137026	Root_spl16_10uM root1_3566.d	3	2	1	0	525	549			PEAKS DB
2158	2534	AT3G04820.1	R.VIYPSNDIAEIYHDLAK.K	Y	73.79	1959.99	17	-6.2	654.323	3	33.77	0.9094-0.9381	1570	737		1	110056	Root_spl16_10uM root1_3566.d	3	2	1	0	550	566			PEAKS DB
1627	2182	AT2G43790.1	R.VTSESDFM(+15.99)TEYVVTR.W	Y	87.65	1778.8	15	0.6	890.393	2	20.43	1.0782-1.1065		491	41.8	2	51374	Root_spl17_10uM root2_3567.d	3	0	2	1	213	227	Oxidation (M)	M8:Oxidation (M):1000.00	PEAKS DB
1627	2182	AT2G43790.1	K.YIHSANVLHR.D	Y	82.28	1208.64	10	-1.6	403.879	3	7.93	0.7445-0.7735	419	164	171	3	7723	Root_spl18_10uM root3_3568.d	3	1	1	1	179	188			PEAKS DB
1905	3424	AT5G44610.1	K.EVVAAVPVAETPSTKAPETPVVETPAK.A	Y	58.32	2716.45	27	-0.9	906.473	3	24.6	1.0362-1.0646	385		194	3	48902	Root_spl18_10uM root3_3568.d	3	1	0	2	130	156			PEAKS DB
1761	3326	AT1G14670.1	K.HIQFEILYNK.D	N	84.17	1303.69	10	1.8	652.842	2	24.27	0.9461-0.9747	1080	6700		2	66795	Root_spl17_10uM root2_3567.d	3	1	2	0	158	167			PEAKS DB
1610	2296	AT1G60730.1	K.LTPEEMSELESLAQPGFVK.G	Y	71.27	2104.04	19	-0.6	1053.01	2	36.09	1.2348-1.2628		431	1010	2	120952	Root_spl17_10uM root2_3567.d	3	0	1	2	302	320			PEAKS DB
1610	2296	AT1G60730.1	R.FQQENLDHNK.I	N	68.62	1271.59	10	-0.3	636.79	2	5.54	0.9392-0.9678	0	142	0	2	4653	Root_spl17_10uM root2_3567.d	3	1	1	1	238	247			PEAKS DB
1375	2374	AT3G48680.1	R.IPSGELWGGNPAR.F	N	88.84	1352.68	13	2.1	677.338	2	21.4	0.9712-0.9997	7690	8180	4010	2	55013	Root_spl17_10uM root2_3567.d	3	1	1	1	192	204			PEAKS DB
1375	2374	AT3G48680.1	R.QIIPLGQWLPK.V	N	54.61	1291.77	11	-1.6	646.876	2	36.87	0.9530-0.9815	1900		9870	3	92246	Root_spl18_10uM root3_3568.d	3	1	0	2	61	71			PEAKS DB
2089	2151	AT5G35160.2	K.VQDVYYVFNHLK.F	Y	90.96	1523.78	12	-10.1	508.918	3	27.71	0.8001-0.8290	512	1160	0	2	82336	Root_spl17_10uM root2_3567.d	3	1	1	1	159	170			PEAKS DB
2089	2151	AT5G35160.2	K.EAQAQM(+15.99)NEELSGWK.L	N	90.82	1635.72	14	-0.7	818.851	2	14.61	1.0521-1.0804		3920		2	30545	Root_spl17_10uM root2_3567.d	3	0	3	0	329	342	Oxidation (M)	M6:Oxidation (M):1000.00	PEAKS DB
2089	2151	AT5G35160.2	K.DSAENLGELLM(+15.99)GDRIENSPYR.F	Y	67.72	2394.11	21	0.8	799.03	3	30.42	1.0202-1.0487		1160		2	94959	Root_spl17_10uM root2_3567.d	3	0	3	0	72	92	Oxidation (M)	M11:Oxidation (M):1000.00	PEAKS DB
2089	2511	AT5G35160.1	K.VQDVYYVFNHLK.F	Y	90.96	1523.78	12	-10.1	508.918	3	27.71	0.8001-0.8290	512	1160	0	2	82336	Root_spl17_10uM root2_3567.d	3	1	1	1	131	142			PEAKS DB
2089	2511	AT5G35160.1	K.EAQAQM(+15.99)NEELSGWK.L	N	90.82	1635.72	14	-0.7	818.851	2	14.61	1.0521-1.0804		3920		2	30545	Root_spl17_10uM root2_3567.d	3	0	3	0	301	314	Oxidation (M)	M6:Oxidation (M):1000.00	PEAKS DB
2089	2511	AT5G35160.1	K.DSAENLGELLM(+15.99)GDRIENSPYR.F	Y	67.72	2394.11	21	0.8	799.03	3	30.42	1.0202-1.0487		1160		2	94959	Root_spl17_10uM root2_3567.d	3	0	3	0	44	64	Oxidation (M)	M11:Oxidation (M):1000.00	PEAKS DB
2312	2169	AT4G34890.1	K.NSPSEEEIEEC(+57.02)LAGNLC(+57.02)R.C	Y	69.41	2105.9	18	3.6	1053.94	2	29.39	1.1843-1.2124	867	2580		2	90381	Root_spl17_10uM root2_3567.d	3	1	2	0	143	160	Carbamidomethylation	C11:Carbamidomethylation:1000.00;C17:Carbamidomethylation:1000.00	PEAKS DB
2086	2012	AT5G66190.1	R.MAEYAEELWELLKK.D	Y	95.78	1751.88	14	-5	584.953	3	38.02	0.8624-0.8911			1290	3	96002	Root_spl18_10uM root3_3568.d	3	0	0	3	297	310			PEAKS DB
2086	2012	AT5G66190.1	K.DGIDWLEYKK.Q	Y	48.52	1265.63	10	-5.9	422.873	3	25.27	0.7144-0.7434		0	0	3	51016	Root_spl18_10uM root3_3568.d	3	0	1	2	338	347			PEAKS DB
2086	2012	AT5G66190.1	R.EGQSIGVIPEGIDK.N	Y	43.6	1440.75	14	-2.1	721.364	2	24.54	0.9849-1.0134		1390	899	3	48744	Root_spl18_10uM root3_3568.d	3	0	1	2	118	131			PEAKS DB
1366	2685	AT3G59890.2	K.LGVSYDM(+15.99)DQIQLIRDPK.Q	Y	79.13	2006.01	17	5.4	669.67	3	25.27	0.9392-0.9678	367	1020		2	71441	Root_spl17_10uM root2_3567.d	3	1	2	0	247	263	Oxidation (M)	M7:Oxidation (M):1000.00	PEAKS DB
1366	2686	AT3G59890.1	K.LGVSYDM(+15.99)DQIQLIRDPK.Q	Y	79.13	2006.01	17	5.4	669.67	3	25.27	0.9392-0.9678	367	1020		2	71441	Root_spl17_10uM root2_3567.d	3	1	2	0	253	269	Oxidation (M)	M7:Oxidation (M):1000.00	PEAKS DB
2411	1793	AT4G31570.1	R.EAASSTEPGTSSLER.L	Y	63.61	1520.7	15	-4.2	761.337	2	9.02	0.9929-1.0214	86.7	294		2	13337	Root_spl17_10uM root2_3567.d	3	1	2	0	415	429			PEAKS DB
2034	2454	AT4G34660.1	K.EAASALASVEDQQQK.L	Y	70.9	1573.76	15	-2.1	787.869	2	14.58	1.0305-1.0589	1130	129000	669	3	22974	Root_spl18_10uM root3_3568.d	3	1	1	1	210	224			PEAKS DB
798	2697	AT3G02080.1	K.RSGKIELPTWTDIVK.T	Y	84.46	1741.97	15	2.3	581.655	3	29.5	0.8888-0.9175	21400		14500	3	64333	Root_spl18_10uM root3_3568.d	3	1	0	2	25	39			PEAKS DB
798	2697	AT3G02080.1	K.ELAPYDPDWYYIR.A	N	80.27	1699.79	13	-0.6	850.884	2	33.42	1.0884-1.1166			12900	3	79810	Root_spl18_10uM root3_3568.d	3	0	0	3	45	57			PEAKS DB
798	2697	AT3G02080.1	R.NGSRPPHFC(+57.02)K.S	N	34.27	1198.57	10	-5.1	400.52	3	4.54	0.7213-0.7503	238	201	0	1	1775	Root_spl16_10uM root1_3566.d	3	1	1	1	86	95	Carbamidomethylation	C9:Carbamidomethylation:1000.00	PEAKS DB
1449	1615	AT3G50930.1	K.ENNYNVTVERDEEVVDTYNGVK.F	Y	79.39	2585.19	22	1	862.721	3	21.22	0.9986-1.0271		137	108	2	54766	Root_spl17_10uM root2_3567.d	3	0	2	1	148	169			PEAKS DB
1449	1615	AT3G50930.1	K.RGYLLYGPPGTGK.S	N	76.35	1377.74	13	1.6	689.866	2	17.48	0.9997-1.0282	1690	2150	248	1	38540	Root_spl16_10uM root1_3566.d	3	1	1	1	300	312			PEAKS DB
1410	3499	AT5G39730.1	K.NDPDIGGEWDFEEWK.R	Y	77.55	1835.76	15	-0.8	918.87	2	33.62	1.1087-1.1370	344		854	3	80635	Root_spl18_10uM root3_3568.d	3	1	0	2	114	128			PEAKS DB
1410	3499	AT5G39730.1	K.GRDDFSNVLKEEDPANAPSS	Y	75.69	2146.98	20	-1.4	716.651	3	22.3	0.8531-0.8819	5060	1490	3710	3	42490	Root_spl18_10uM root3_3568.d	3	1	1	1	153	172			PEAKS DB
2029	2676	AT5G48010.1	R.ALQSTMALIHYHDESTR.Y	Y	95.81	1971.95	17	3.2	658.313	3	18.45	0.9518-0.9804	433	3050		2	43807	Root_spl17_10uM root2_3567.d	3	2	1	0	350	366			PEAKS DB
2029	2676	AT5G48010.1	R.FLLDTQNPEGGWGESFLSC(+57.02)PSK.K	Y	84.5	2468.13	22	-2.1	1235.05	2	36.13	1.2874-1.3153	680	1050		2	121137	Root_spl17_10uM root2_3567.d	3	1	2	0	644	665	Carbamidomethylation	C19:Carbamidomethylation:1000.00	PEAKS DB
2029	2677	AT5G48010.2	R.ALQSTMALIHYHDESTR.Y	Y	95.81	1971.95	17	3.2	658.313	3	18.45	0.9518-0.9804	433	3050		2	43807	Root_spl17_10uM root2_3567.d	3	2	1	0	350	366			PEAKS DB
2029	2677	AT5G48010.2	R.FLLDTQNPEGGWGESFLSC(+57.02)PSK.K	Y	84.5	2468.13	22	-2.1	1235.05	2	36.13	1.2874-1.3153	680	1050		2	121137	Root_spl17_10uM root2_3567.d	3	1	2	0	652	673	Carbamidomethylation	C19:Carbamidomethylation:1000.00	PEAKS DB
1909	1621	AT5G36890.2	K.EAESNFYQAQELER.I	Y	82.56	1712.76	14	-1.7	857.373	2	18.36	1.0657-1.0940	3070	3510	1100	1	41518	Root_spl16_10uM root1_3566.d	3	1	1	1	329	342			PEAKS DB
1909	1621	AT5G36890.2	R.IVELENGDLIGER.A	Y	76.19	1455.76	13	-1.2	728.87	2	26.04	1.0020-1.0305	647	271	2350	3	53244	Root_spl18_10uM root3_3568.d	3	1	1	1	343	355			PEAKS DB
1909	1622	AT5G36890.1	K.EAESNFYQAQELER.I	Y	82.56	1712.76	14	-1.7	857.373	2	18.36	1.0657-1.0940	3070	3510	1100	1	41518	Root_spl16_10uM root1_3566.d	3	1	1	1	329	342			PEAKS DB
1909	1622	AT5G36890.1	R.IVELENGDLIGER.A	Y	76.19	1455.76	13	-1.2	728.87	2	26.04	1.0020-1.0305	647	271	2350	3	53244	Root_spl18_10uM root3_3568.d	3	1	1	1	343	355			PEAKS DB
1840	1620	AT5G27330.1	K.ESELEGLMVENNSIKK.E	Y	82.72	1818.9	16	1.9	910.443	2	22.08	1.1854-1.2135	237	268		2	58223	Root_spl17_10uM root2_3567.d	3	1	2	0	339	354			PEAKS DB
1840	1620	AT5G27330.1	K.DALALVEVERDNAGK.A	Y	78.43	1598.83	15	1.2	800.407	2	23.69	1.0940-1.1223	1230	488	1610	1	62377	Root_spl16_10uM root1_3566.d	3	1	1	1	431	445			PEAKS DB
1840	1620	AT5G27330.1	K.RQQIESLFQAK.D	Y	55.61	1346.73	11	-2	674.358	2	18.91	0.9815-1.0100	593	423	965	3	33841	Root_spl18_10uM root3_3568.d	3	1	1	1	69	79			PEAKS DB
1951	2375	AT5G54960.1	K.LIGC(+57.02)C(+57.02)NELNAGYAADGYAR.S	Y	89.12	2086.92	19	-0.9	1044.45	2	22.13	1.1629-1.1910		3230	0	2	58124	Root_spl17_10uM root2_3567.d	3	0	2	1	86	104	Carbamidomethylation	C4:Carbamidomethylation:1000.00;C5:Carbamidomethylation:1000.00	PEAKS DB
1951	2375	AT5G54960.1	K.HNNTSYENYHR.I	Y	86.37	1433.61	11	-0.1	478.867	3	4.38	0.7677-0.7966	440	1460	0	2	1340	Root_spl17_10uM root2_3567.d	3	1	1	1	382	392			PEAKS DB
2317	3883	AT2G01470.1	K.WPSMNTLLNESQAHSSVK.C	Y	104.15	2027.97	18	0.7	676.986	3	27.79	0.9140-0.9427		10100		2	82908	Root_spl17_10uM root2_3567.d	3	0	3	0	182	199			PEAKS DB
2043	2525	AT3G18790.1	K.MTDLEGNIIDVPNPSGR.G	Y	76.11	1826.88	17	1.3	914.433	2	29.15	1.1178-1.1460	905	228	506	2	89191	Root_spl17_10uM root2_3567.d	3	1	1	1	107	123			PEAKS DB
2043	2525	AT3G18790.1	K.VAEIQNEGLGEHR.L	Y	71.01	1450.72	13	-1.4	484.569	3	10.12	0.7897-0.8186	1230	1210	551	3	12518	Root_spl18_10uM root3_3568.d	3	1	1	1	58	70			PEAKS DB
1706	1515	AT5G48300.1	K.NEGFVEVLAAQQSPENPNWFQGTADAVR.Q	Y	65.02	3073.45	28	4	1025.48	3	36.05	1.1245-1.1528		2440	0	2	120899	Root_spl17_10uM root2_3567.d	3	0	2	1	167	194			PEAKS DB
1671	3185	AT1G70890.1	K.VLEGDLMNEYK.S	Y	75.79	1309.62	11	0.2	655.806	2	22.63	0.9507-0.9792	0		6320	3	43268	Root_spl18_10uM root3_3568.d	3	1	0	2	91	101			PEAKS DB
1553	2569	AT1G13730.1	K.SFAHIVQDLAQNGATFNAK.A	Y	90.91	2031.02	19	0.3	678	3	31.3	0.9438-0.9724			1800	3	71242	Root_spl18_10uM root3_3568.d	3	0	0	3	217	235			PEAKS DB
2094	2901	AT1G06900.1	K.TEAMEREVLAVDSEFNQALQNDAC(+57.02)R.L	Y	93.4	2895.31	25	-3.2	966.091	3	34.17	1.0214-1.0498	979	693		1	112182	Root_spl16_10uM root1_3566.d	3	2	1	0	197	221	Carbamidomethylation	C24:Carbamidomethylation:1000.00	PEAKS DB
2094	2901	AT1G06900.1	K.KPEDYLAHLLGHEGR.G	Y	78.23	1733.88	15	-15.9	434.463	4	25.47	0.7457-0.7747	0	2100	0	3	51636	Root_spl18_10uM root3_3568.d	3	1	1	1	348	362			PEAKS DB
2094	2901	AT1G06900.1	K.RYMFDFSHK.E	Y	72.01	1229.57	9	-10.9	410.85	3	15.58	0.7074-0.7364	0	1010		2	33731	Root_spl17_10uM root2_3567.d	3	1	2	0	944	952			PEAKS DB
2094	2901	AT1G06900.1	K.SETNSVVELYYQIEPEEAQSTR.T	Y	71.1	2571.2	22	-1.5	1286.58	2	32.41	1.3008-1.3287	250	5510		2	104407	Root_spl17_10uM root2_3567.d	3	2	1	0	810	831			PEAKS DB
1140	4330	AT1G77940.1	R.VSC(+57.02)LSIVDP(-14.02)GDSDIIK.S	N	65.36	1702.84	16	-11.6	852.403	2	29.83	1.0782-1.1065	1300		534	3	65695	Root_spl18_10uM root3_3568.d	3	2	0	1	91	106	Carbamidomethylation; Pro_to_Aze	C3:Carbamidomethylation:1000.00;P9:Pro_to_Aze:1000.00	PEAKS DB
1555	3633	AT4G04830.1	K.STTKFDSGC(+57.02)GWPAFFEGLPGAINR.T	Y	91.78	2614.23	24	-4.3	872.397	3	36.61	0.9610-0.9895	1180		436	1	124023	Root_spl16_10uM root1_3566.d	3	2	0	1	61	84	Carbamidomethylation	C9:Carbamidomethylation:1000.00	PEAKS DB
1555	3633	AT4G04830.1	K.GEGYGNPTDER.H	Y	72.04	1193.49	11	-1	597.743	2	6.44	0.8899-0.9186		3510	326	2	6575	Root_spl17_10uM root2_3567.d	3	0	2	1	110	120			PEAKS DB
1621	1687	AT3G44190.1	K.RVEVILNQR.V	Y	46.65	1125.66	9	-0.5	563.828	2	11.41	0.9117-0.9404	1650	3100	1570	1	19483	Root_spl16_10uM root1_3566.d	3	1	1	1	191	199			PEAKS DB
1590	3170	AT5G10160.1	R.FRKPVIAGDTLVMR.M	N	94.17	1601.91	14	0.8	534.967	3	18.93	0.8531-0.8819	6080	6000	1730	2	45629	Root_spl17_10uM root2_3567.d	3	1	1	1	167	180			PEAKS DB
1590	3170	AT5G10160.1	R.FPFLLVDR.V	N	60.5	1005.56	8	-4.2	503.779	2	34.93	0.8301-0.8589	483	175	731	1	115875	Root_spl16_10uM root1_3566.d	3	1	1	1	88	95			PEAKS DB
1590	3170	AT5G10160.1	K.AYVGNSVVC(+57.02)EGEFLMAMGKEE	Y	56.98	2319.02	21	-1.2	1160.49	2	36.34	1.2729-1.3008	914	193	527	3	90543	Root_spl18_10uM root3_3568.d	3	1	1	1	199	219	Carbamidomethylation	C9:Carbamidomethylation:1000.00	PEAKS DB
1914	3019	AT2G19900.1	K.KIWLVDSK.G	N	49.14	987.575	8	1.2	494.787	2	17.29	0.8347-0.8635	1570		1040	1	37828	Root_spl16_10uM root1_3566.d	3	1	0	2	358	365			PEAKS DB
2242	3033	AT3G01800.1	K.SKDDSGTGMVDAAPDIGPTVK.A	Y	99.14	2059.97	21	1.9	687.654	3	19.34	0.9140-0.9427	1150	721	1130	1	45218	Root_spl16_10uM root1_3566.d	3	1	1	1	70	90			PEAKS DB
2242	3033	AT3G01800.1	R.AAPGMLDHIVVETGGVK.M	Y	71.05	1692.89	17	-1.5	565.291	3	26.38	0.8324-0.8612			1820	3	54272	Root_spl18_10uM root3_3568.d	3	0	0	3	116	132			PEAKS DB
2027	2363	AT1G60850.1	K.NFNIDDLPDVPAGLPPHLK.A	Y	77.71	2071.07	19	-8.3	691.347	3	33.55	0.8405-0.8693	1070	326		1	109329	Root_spl16_10uM root1_3566.d	3	2	1	0	12	30			PEAKS DB
2027	2364	AT1G60850.2	K.NFNIDDLPDVPAGLPPHLK.A	Y	77.71	2071.07	19	-8.3	691.347	3	33.55	0.8405-0.8693	1070	326		1	109329	Root_spl16_10uM root1_3566.d	3	2	1	0	12	30			PEAKS DB
1956	2181	AT5G64430.1	R.DQEQQQQQEAVYR.R	Y	101.29	1648.74	13	-8.9	825.356	2	7.68	1.0032-1.0316	0	377	165	2	9548	Root_spl17_10uM root2_3567.d	3	1	1	1	258	270			PEAKS DB
1956	2181	AT5G64430.1	R.VIQPDHVVNPMEIQR.Q	Y	77.11	1773.92	15	-6.7	592.299	3	21.56	0.8174-0.8462	347	350	1290	1	53827	Root_spl16_10uM root1_3566.d	3	1	1	1	232	246			PEAKS DB
2127	4120	AT1G10590.2	K.VNELRPGTNGHSLNVK.V	Y	106.73	1733.92	16	0.8	578.969	3	9.06	0.8957-0.9243	1370	3580	1530	2	13293	Root_spl17_10uM root2_3567.d	3	1	1	1	16	31			PEAKS DB
2127	4120	AT1G10590.2	R.NDQVDMMK.E	Y	45.82	979.41	8	-1	490.702	2	10.02	0.8370-0.8658	2910		2840	3	12157	Root_spl18_10uM root3_3568.d	3	1	0	2	74	81			PEAKS DB
2127	4121	AT1G10590.1	K.VNELRPGTNGHSLNVK.V	Y	106.73	1733.92	16	0.8	578.969	3	9.06	0.8957-0.9243	1370	3580	1530	2	13293	Root_spl17_10uM root2_3567.d	3	1	1	1	16	31			PEAKS DB
2127	4121	AT1G10590.1	R.NDQVDMMK.E	Y	45.82	979.41	8	-1	490.702	2	10.02	0.8370-0.8658	2910		2840	3	12157	Root_spl18_10uM root3_3568.d	3	1	0	2	74	81			PEAKS DB
2127	4124	AT1G10590.3	K.VNELRPGTNGHSLNVK.V	Y	106.73	1733.92	16	0.8	578.969	3	9.06	0.8957-0.9243	1370	3580	1530	2	13293	Root_spl17_10uM root2_3567.d	3	1	1	1	30	45			PEAKS DB
2127	4124	AT1G10590.3	R.NDQVDMMK.E	Y	45.82	979.41	8	-1	490.702	2	10.02	0.8370-0.8658	2910		2840	3	12157	Root_spl18_10uM root3_3568.d	3	1	0	2	88	95			PEAKS DB
1854	2036	AT3G07320.1	R.YLLVGNEILSLPDSELK.S	Y	90.09	1902.03	17	0.5	952.008	2	38.54	1.1539-1.1820	1280	1370	1510	1	132616	Root_spl16_10uM root1_3566.d	3	1	1	1	112	128			PEAKS DB
2490	3129	AT4G17010.1	K.QIENTEAQIEDYFKPIDK.H	Y	83.83	2180.06	18	0.4	727.682	3	30.25	0.9621-0.9906	1420	1100	429	2	93972	Root_spl17_10uM root2_3567.d	3	1	1	1	72	89			PEAKS DB
1882	1316	AT1G37130.1	R.LMHHGFITPVPLHYVR.N	N	80.78	1916.02	16	-2.4	480.003	4	21.42	0.8347-0.8635	0	1180	183	2	55379	Root_spl17_10uM root2_3567.d	3	1	1	1	129	144			PEAKS DB
1882	1316	AT1G37130.1	R.AWDETLNTQPEK.M	Y	52.85	1430.67	12	0.9	716.328	2	15.97	0.9997-1.0282	1960	3320	1520	2	34835	Root_spl17_10uM root2_3567.d	3	1	1	1	456	467			PEAKS DB
1550	2592	AT2G34590.1	R.SLKPFDLYTIGNSVKK.T	Y	68.91	1809	16	2	603.999	3	25.68	0.9152-0.9438	3830	81.1	1670	1	71032	Root_spl16_10uM root1_3566.d	3	1	1	1	319	334			PEAKS DB
1846	1839	AT5G24400.1	K.KWVVSISDSPKPPSER.I	Y	81.26	1810.96	16	2.1	604.65	3	16.94	0.9449-0.9735	0	1220	1230	1	36810	Root_spl16_10uM root1_3566.d	3	1	1	1	249	264			PEAKS DB
1712	1825	AT4G00660.2	K.GNEFEDYFLK.R	N	49.56	1260.57	10	-0.7	631.278	2	30.74	0.9324-0.9610	427	796	727	2	96456	Root_spl17_10uM root2_3567.d	3	1	1	1	130	139			PEAKS DB
1712	1826	AT4G00660.1	K.GNEFEDYFLK.R	N	49.56	1260.57	10	-0.7	631.278	2	30.74	0.9324-0.9610	427	796	727	2	96456	Root_spl17_10uM root2_3567.d	3	1	1	1	130	139			PEAKS DB
654	3255	AT3G55750.1	R.VRVFMYPSNI	N	61.58	1224.63	10	3.1	613.313	2	30.25	0.9278-0.9564	2400		13700	3	67081	Root_spl18_10uM root3_3568.d	3	1	0	2	102	111			PEAKS DB
2003	3126	AT1G55810.3	R.AVVVNQDSFYHNVNEVELVR.V	Y	94.35	2330.17	20	0.3	777.716	3	27.63	0.9747-1.0032	783	1330	399	1	79961	Root_spl16_10uM root1_3566.d	3	1	1	1	73	92			PEAKS DB
2003	3126	AT1G55810.3	R.SGESMENALR.A	N	74.32	1092.49	10	3.7	547.242	2	11.35	0.8555-0.8842	1710	2110	1430	2	19849	Root_spl17_10uM root2_3567.d	3	1	1	1	334	343			PEAKS DB
2003	3127	AT1G55810.1	R.AVVVNQDSFYHNVNEVELVR.V	Y	94.35	2330.17	20	0.3	777.716	3	27.63	0.9747-1.0032	783	1330	399	1	79961	Root_spl16_10uM root1_3566.d	3	1	1	1	73	92			PEAKS DB
2003	3127	AT1G55810.1	R.SGESMENALR.A	N	74.32	1092.49	10	3.7	547.242	2	11.35	0.8555-0.8842	1710	2110	1430	2	19849	Root_spl17_10uM root2_3567.d	3	1	1	1	334	343			PEAKS DB
1940	2367	AT5G57330.1	K.TISDLGDEDYK.H	Y	62.33	1254.56	11	0.6	628.276	2	14.53	0.9346-0.9632	1280	2360	1420	3	22805	Root_spl18_10uM root3_3568.d	3	1	1	1	255	265			PEAKS DB
1988	2987	AT4G30810.1	K.GRDFYIVGESYAGHYIPQLSEAIVK.H	Y	101.27	2811.42	25	2.8	703.851	4	33.74	0.9541-0.9826	0	715	1680	3	81048	Root_spl18_10uM root3_3568.d	3	1	1	1	177	201			PEAKS DB
1988	2987	AT4G30810.1	R.IWVFSGDADAVVPVTSTR.Y	Y	94.93	1918.98	18	-1.2	960.476	2	35	1.1482-1.1764	1330	0	1460	3	85861	Root_spl18_10uM root3_3568.d	3	1	1	1	378	395			PEAKS DB
2329	2791	AT3G62240.1	K.DSNSNSNQNQTGGLPVR.G	Y	96.89	1786.82	17	-2.8	894.398	2	11.72	1.0782-1.1065		554		2	21194	Root_spl17_10uM root2_3567.d	3	0	3	0	784	800			PEAKS DB
1540	2521	AT1G47490.1	R.MYPAAPYYPMYGGHQQQVS	N	79.32	2186.96	19	-4.7	1094.46	2	25.44	1.2158-1.2438	6590	4280	1080	1	70092	Root_spl16_10uM root1_3566.d	3	1	1	1	414	432			PEAKS DB
2331	3453	AT5G12040.1	R.ATDNQLYVATC(+57.02)SPAR.D	Y	89.47	1665.78	15	-0.6	833.88	2	15.56	1.0543-1.0827	2360	4590	1000	2	33479	Root_spl17_10uM root2_3567.d	3	1	1	1	285	299	Carbamidomethylation	C11:Carbamidomethylation:1000.00	PEAKS DB
2331	3453	AT5G12040.1	R.RGDLYQLVDVQR.L	Y	64.04	1460.77	12	-2.6	487.921	3	23.51	0.7966-0.8255		2140	1310	3	45605	Root_spl18_10uM root3_3568.d	3	0	1	2	354	365			PEAKS DB
1623	3356	AT3G16440.1	K.VYIGQAQDGISAVK.F	Y	90.42	1447.77	14	-2.6	724.875	2	19.65	1.0100-1.0384	2090	1560	2160	3	35491	Root_spl18_10uM root3_3568.d	3	1	1	1	179	192			PEAKS DB
1623	3356	AT3G16440.1	K.KLPAVGGDEGTAWDDGAFDGVKK.V	Y	76.1	2332.13	23	2.7	584.031	4	23.22	0.8566-0.8853	1490	414	600	3	44935	Root_spl18_10uM root3_3568.d	3	1	1	1	156	178			PEAKS DB
2959	3130	AT5G08160.1	K.EIVADASSAASGGGLAK.K	Y	98.3	1502.76	17	0.8	752.373	2	15.88	1.0963-1.1245	358	1020		1	33282	Root_spl16_10uM root1_3566.d	3	2	1	0	47	63			PEAKS DB
978	3206	AT5G48760.2	K.VYEGVPTPYDK.I	Y	68.89	1266.61	11	2.9	634.304	2	16.45	0.9495-0.9781	1070	730	1830	1	35105	Root_spl16_10uM root1_3566.d	3	1	1	1	109	119			PEAKS DB
978	3207	AT5G48760.1	K.VYEGVPTPYDK.I	Y	68.89	1266.61	11	2.9	634.304	2	16.45	0.9495-0.9781	1070	730	1830	1	35105	Root_spl16_10uM root1_3566.d	3	1	1	1	109	119			PEAKS DB
1603	1630	AT5G44720.1	K.IPLTRPSSVAEGVSMWEWSGSAFDEGEEAAK.W	Y	80.65	3322.55	31	0.8	1108.5	3	34.58	1.0872-1.1155	4010	7210		2	113754	Root_spl17_10uM root2_3567.d	3	1	2	0	93	123			PEAKS DB
1603	1630	AT5G44720.1	R.GISVPQATVTHTGFQWDR.Y	Y	69.48	1998.99	18	-0.9	667.324	3	26.68	0.8716-0.9003	119	591	0	3	55430	Root_spl18_10uM root3_3568.d	3	1	1	1	20	37			PEAKS DB
1862	2486	AT1G20330.1	R.GGETGIFSPMHMILC(+57.02)R.K	N	78.34	1804.84	16	-7.4	602.605	3	34.09	0.8047-0.8336			1470	3	82553	Root_spl18_10uM root3_3568.d	3	0	0	3	337	352	Carbamidomethylation	C15:Carbamidomethylation:1000.00	PEAKS DB
1473	1723	AT2G35840.2	R.LMIVSDLDHTMVDHHDPENLSLLR.F	Y	67.37	2799.37	24	-1.1	700.835	4	32.05	0.9186-0.9472		872	1250	3	74236	Root_spl18_10uM root3_3568.d	3	0	1	2	10	33			PEAKS DB
1473	1724	AT2G35840.1	R.LMIVSDLDHTMVDHHDPENLSLLR.F	Y	67.37	2799.37	24	-1.1	700.835	4	32.05	0.9186-0.9472		872	1250	3	74236	Root_spl18_10uM root3_3568.d	3	0	1	2	10	33			PEAKS DB
1473	1725	AT2G35840.3	R.LMIVSDLDHTMVDHHDPENLSLLR.F	Y	67.37	2799.37	24	-1.1	700.835	4	32.05	0.9186-0.9472		872	1250	3	74236	Root_spl18_10uM root3_3568.d	3	0	1	2	10	33			PEAKS DB
2419	3136	AT1G53165.2	R.DLLHAVEYLHAEGK.I	Y	107.12	1593.82	14	-4.2	532.267	3	28.27	0.8059-0.8347	1100	1060	800	2	84831	Root_spl17_10uM root2_3567.d	3	1	1	1	119	132			PEAKS DB
2419	3136	AT1G53165.2	K.VIDLEESEDEIEDIQK.E	N	100.1	1902.89	16	-3.3	952.432	2	29.85	1.1325-1.1607	1070	0	948	3	65704	Root_spl18_10uM root3_3568.d	3	1	1	1	45	60			PEAKS DB
2419	3136	AT1G53165.2	R.SSSASEDSISNLAEAK.L	Y	83.13	1594.73	16	1.1	798.358	2	16.65	1.0475-1.0759		324	242	3	27964	Root_spl18_10uM root3_3568.d	3	0	1	2	477	492			PEAKS DB
2419	3137	AT1G53165.1	R.DLLHAVEYLHAEGK.I	Y	107.12	1593.82	14	-4.2	532.267	3	28.27	0.8059-0.8347	1100	1060	800	2	84831	Root_spl17_10uM root2_3567.d	3	1	1	1	119	132			PEAKS DB
2419	3137	AT1G53165.1	K.VIDLEESEDEIEDIQK.E	N	100.1	1902.89	16	-3.3	952.432	2	29.85	1.1325-1.1607	1070	0	948	3	65704	Root_spl18_10uM root3_3568.d	3	1	1	1	45	60			PEAKS DB
2419	3137	AT1G53165.1	R.SSSASEDSISNLAEAK.L	Y	83.13	1594.73	16	1.1	798.358	2	16.65	1.0475-1.0759		324	242	3	27964	Root_spl18_10uM root3_3568.d	3	0	1	2	477	492			PEAKS DB
2419	3138	AT1G53165.3	R.DLLHAVEYLHAEGK.I	Y	107.12	1593.82	14	-4.2	532.267	3	28.27	0.8059-0.8347	1100	1060	800	2	84831	Root_spl17_10uM root2_3567.d	3	1	1	1	119	132			PEAKS DB
2419	3138	AT1G53165.3	K.VIDLEESEDEIEDIQK.E	N	100.1	1902.89	16	-3.3	952.432	2	29.85	1.1325-1.1607	1070	0	948	3	65704	Root_spl18_10uM root3_3568.d	3	1	1	1	45	60			PEAKS DB
2419	3138	AT1G53165.3	R.SSSASEDSISNLAEAK.L	Y	83.13	1594.73	16	1.1	798.358	2	16.65	1.0475-1.0759		324	242	3	27964	Root_spl18_10uM root3_3568.d	3	0	1	2	485	500			PEAKS DB
2063	4821	AT2G22230.1	R.FRKPVIAGDTLVMR.M	N	94.17	1601.91	14	0.8	534.967	3	18.93	0.8531-0.8819	6080	6000	1730	2	45629	Root_spl17_10uM root2_3567.d	3	1	1	1	168	181			PEAKS DB
2063	4821	AT2G22230.1	R.FPFLLVDR.V	N	60.5	1005.56	8	-4.2	503.779	2	34.93	0.8301-0.8589	483	175	731	1	115875	Root_spl16_10uM root1_3566.d	3	1	1	1	89	96			PEAKS DB
2220	1778	AT3G46220.1	K.SSESTESIPANTDK.G	Y	80.44	1464.66	14	-0.2	733.323	2	7.46	0.9564-0.9849	393	415	175	1	8806	Root_spl16_10uM root1_3566.d	3	1	1	1	403	416			PEAKS DB
2220	1778	AT3G46220.1	K.AATVETVPDDEEDARPK.S	Y	75.19	1841.86	17	2.4	614.952	3	10.08	0.8612-0.8899	586	712	397	1	15787	Root_spl16_10uM root1_3566.d	3	1	1	1	430	446			PEAKS DB
2220	1783	AT3G46220.2	K.SSESTESIPANTDK.G	Y	80.44	1464.66	14	-0.2	733.323	2	7.46	0.9564-0.9849	393	415	175	1	8806	Root_spl16_10uM root1_3566.d	3	1	1	1	403	416			PEAKS DB
2220	1783	AT3G46220.2	K.AATVETVPDDEEDARPK.S	Y	75.19	1841.86	17	2.4	614.952	3	10.08	0.8612-0.8899	586	712	397	1	15787	Root_spl16_10uM root1_3566.d	3	1	1	1	430	446			PEAKS DB
1343	3502	AT5G22440.1	K.VLC(+57.02)M(+15.99)GVAVGNLSM(+15.99)EEK.Q	N	75.52	1767.82	16	1.6	884.902	2	19.43	1.0929-1.1212		918		2	47817	Root_spl17_10uM root2_3567.d	3	0	3	0	162	177	Carbamidomethylation; Oxidation (M)	C3:Carbamidomethylation:1000.00;M4:Oxidation (M):1000.00;M13:Oxidation (M):1000.00	PEAKS DB
1343	3503	AT5G22440.2	K.VLC(+57.02)M(+15.99)GVAVGNLSM(+15.99)EEK.Q	N	75.52	1767.82	16	1.6	884.902	2	19.43	1.0929-1.1212		918		2	47817	Root_spl17_10uM root2_3567.d	3	0	3	0	162	177	Carbamidomethylation; Oxidation (M)	C3:Carbamidomethylation:1000.00;M4:Oxidation (M):1000.00;M13:Oxidation (M):1000.00	PEAKS DB
2057	3626	AT3G05070.1	R.AAQELSETKEDGEDEAVEEDGPAMK.F	Y	107.65	2677.15	25	-1	893.375	3	13.55	1.0589-1.0872	1640	0	0	1	25753	Root_spl16_10uM root1_3566.d	3	1	1	1	24	48			PEAKS DB
2057	3626	AT3G05070.1	K.EREM(+15.99)AEADGNTIES	Y	57.14	1566.65	14	6.3	784.321	2	7.07	0.9678-0.9963	0	235	0	2	8064	Root_spl17_10uM root2_3567.d	3	1	1	1	131	144	Oxidation (M)	M4:Oxidation (M):1000.00	PEAKS DB
2857	3937	AT5G25070.1	R.SFGTDAENDAGSILEK.A	Y	103.96	1652.75	16	0.9	827.369	2	24.23	1.0634-1.0917		2270	953	2	66897	Root_spl17_10uM root2_3567.d	3	0	2	1	309	324			PEAKS DB
2857	3937	AT5G25070.1	K.MLNDVQAGLTEVDKETEDLSRK.K	Y	96.34	2490.23	22	-1.9	623.552	4	28.72	0.8819-0.9106	1110	1540	874	1	85044	Root_spl16_10uM root1_3566.d	3	1	1	1	438	459			PEAKS DB
1646	1762	AT2G03640.1	R.YVSDEFVEPEATK.E	Y	83.13	1512.7	13	1	757.343	2	18.65	1.0214-1.0498	1100	1110	444	2	44502	Root_spl17_10uM root2_3567.d	3	1	1	1	131	143			PEAKS DB
1646	1762	AT2G03640.1	K.EVEESQSTNAITEPANESVEAVIVPTEAK.T	Y	69.3	3070.48	29	-3.8	1536.22	2	30.1	1.4352-1.4628	651	2540		1	91367	Root_spl16_10uM root1_3566.d	3	1	2	0	144	172			PEAKS DB
1646	1762	AT2G03640.1	K.NGVVTLVTGLVIGNDGGR.R	Y	52.33	1739.95	18	0	580.98	3	39.27	0.8750-0.9037	0		169	3	99488	Root_spl18_10uM root3_3568.d	3	1	0	2	89	106			PEAKS DB
1646	1763	AT2G03640.4	R.YVSDEFVEPEATK.E	Y	83.13	1512.7	13	1	757.343	2	18.65	1.0214-1.0498	1100	1110	444	2	44502	Root_spl17_10uM root2_3567.d	3	1	1	1	131	143			PEAKS DB
1646	1763	AT2G03640.4	K.EVEESQSTNAITEPANESVEAVIVPTEAK.T	Y	69.3	3070.48	29	-3.8	1536.22	2	30.1	1.4352-1.4628	651	2540		1	91367	Root_spl16_10uM root1_3566.d	3	1	2	0	144	172			PEAKS DB
1646	1763	AT2G03640.4	K.NGVVTLVTGLVIGNDGGR.R	Y	52.33	1739.95	18	0	580.98	3	39.27	0.8750-0.9037	0		169	3	99488	Root_spl18_10uM root3_3568.d	3	1	0	2	89	106			PEAKS DB
1828	3376	AT1G50940.1	K.KATVSQIDLSNFEDDSVSK.S	Y	80.88	2082.01	19	0.4	694.998	3	24.38	0.8543-0.8830	2670		918	3	48212	Root_spl18_10uM root3_3568.d	3	2	0	1	207	225			PEAKS DB
1828	3376	AT1G50940.1	K.ATVSQIDLSNFEDDSVSK.S	Y	80.15	1953.92	18	-0.8	977.946	2	28.05	1.1595-1.1877	756	3430		2	83586	Root_spl17_10uM root2_3567.d	3	1	2	0	208	225			PEAKS DB
2510	2793	AT5G66540.1	K.ELEEFLEEGEAEEYGIDHK.N	Y	83.82	2265	19	5.5	755.996	3	29.65	1.0089-1.0373	165	1820		2	91318	Root_spl17_10uM root2_3567.d	3	1	2	0	178	196			PEAKS DB
2510	2793	AT5G66540.1	K.ANPAFAPTTHSDELKK.E	Y	77.84	1725.87	16	-9.7	576.28	3	10.05	0.8336-0.8624	800	238	203	3	12379	Root_spl18_10uM root3_3568.d	3	1	1	1	401	416			PEAKS DB
1799	3384	AT3G13580.1	K.RNHYVEGGDAGNRENFINELVR.R	N	110.87	2558.24	22	5.4	640.558	4	20.57	0.9484-0.9769	254	6900		2	51851	Root_spl17_10uM root2_3567.d	3	1	2	0	220	241			PEAKS DB
1799	3384	AT3G13580.1	R.NHYVEGGDAGNRENFINELVR.R	N	67.11	2402.14	21	-1.5	601.528	4	24.62	0.8796-0.9083	1080	2510	361	3	49021	Root_spl18_10uM root3_3568.d	3	1	1	1	221	241			PEAKS DB
1799	3384	AT3G13580.1	R.TALTDNSIVDQGLGK.H	Y	59.52	1530.79	15	2.8	766.39	2	23.28	1.0396-1.0680	4520	1590	2390	1	60841	Root_spl16_10uM root1_3566.d	3	1	1	1	163	177			PEAKS DB
1799	3385	AT3G13580.2	K.RNHYVEGGDAGNRENFINELVR.R	N	110.87	2558.24	22	5.4	640.558	4	20.57	0.9484-0.9769	254	6900		2	51851	Root_spl17_10uM root2_3567.d	3	1	2	0	220	241			PEAKS DB
1799	3385	AT3G13580.2	R.NHYVEGGDAGNRENFINELVR.R	N	67.11	2402.14	21	-1.5	601.528	4	24.62	0.8796-0.9083	1080	2510	361	3	49021	Root_spl18_10uM root3_3568.d	3	1	1	1	221	241			PEAKS DB
1799	3385	AT3G13580.2	R.TALTDNSIVDQGLGK.H	Y	59.52	1530.79	15	2.8	766.39	2	23.28	1.0396-1.0680	4520	1590	2390	1	60841	Root_spl16_10uM root1_3566.d	3	1	1	1	163	177			PEAKS DB
1799	3386	AT3G13580.3	K.RNHYVEGGDAGNRENFINELVR.R	N	110.87	2558.24	22	5.4	640.558	4	20.57	0.9484-0.9769	254	6900		2	51851	Root_spl17_10uM root2_3567.d	3	1	2	0	220	241			PEAKS DB
1799	3386	AT3G13580.3	R.NHYVEGGDAGNRENFINELVR.R	N	67.11	2402.14	21	-1.5	601.528	4	24.62	0.8796-0.9083	1080	2510	361	3	49021	Root_spl18_10uM root3_3568.d	3	1	1	1	221	241			PEAKS DB
1799	3386	AT3G13580.3	R.TALTDNSIVDQGLGK.H	Y	59.52	1530.79	15	2.8	766.39	2	23.28	1.0396-1.0680	4520	1590	2390	1	60841	Root_spl16_10uM root1_3566.d	3	1	1	1	163	177			PEAKS DB
1441	4402	AT1G52300.1	K.SHTLC(+57.02)VR.C	Y	44.19	871.433	7	2.4	436.717	2	5.18	0.8036-0.8324	3660	2990	3530	1	3331	Root_spl16_10uM root1_3566.d	3	1	1	1	15	21	Carbamidomethylation	C5:Carbamidomethylation:1000.00	PEAKS DB
1441	4403	AT3G16080.1	K.SHTLC(+57.02)VR.C	Y	44.19	871.433	7	2.4	436.717	2	5.18	0.8036-0.8324	3660	2990	3530	1	3331	Root_spl16_10uM root1_3566.d	3	1	1	1	15	21	Carbamidomethylation	C5:Carbamidomethylation:1000.00	PEAKS DB
1895	2252	AT1G64330.1	K.RLVVAELVK.D	Y	45.68	1025.66	9	2	513.828	2	19.68	0.8819-0.9106	975	1340		2	48521	Root_spl17_10uM root2_3567.d	3	1	2	0	56	64			PEAKS DB
1514	2110	AT5G48930.1	R.SALDYLEMQPDLSALVR.G	Y	73.91	1919.97	17	-5.7	960.966	2	40.1	1.1595-1.1877	1390	3640	1030	3	101410	Root_spl18_10uM root3_3568.d	3	1	1	1	340	356			PEAKS DB
1514	2110	AT5G48930.1	R.DSTM(+15.99)VRPATETPITNLWNSNVDLVIPR.F	Y	71.04	3054.54	27	3	1019.17	3	37.86	1.0748-1.1031	115	743		2	128750	Root_spl17_10uM root2_3567.d	3	1	2	0	7	33	Oxidation (M)	M4:Oxidation (M):1000.00	PEAKS DB
1762	4355	AT2G30410.2	K.DKGADPYDLK.Q	Y	56.41	1120.54	10	-1.3	561.265	2	9.9	0.8853-0.9140	1250		930	3	11984	Root_spl18_10uM root3_3568.d	3	2	0	1	40	49			PEAKS DB
1762	4355	AT2G30410.2	K.RLESALADLK.S	Y	55.94	1114.63	10	-1.1	558.313	2	17.82	0.9243-0.9530	5390	2580	4650	3	30776	Root_spl18_10uM root3_3568.d	3	1	1	1	68	77			PEAKS DB
1762	4356	AT2G30410.1	K.DKGADPYDLK.Q	Y	56.41	1120.54	10	-1.3	561.265	2	9.9	0.8853-0.9140	1250		930	3	11984	Root_spl18_10uM root3_3568.d	3	2	0	1	40	49			PEAKS DB
1762	4356	AT2G30410.1	K.RLESALADLK.S	Y	55.94	1114.63	10	-1.1	558.313	2	17.82	0.9243-0.9530	5390	2580	4650	3	30776	Root_spl18_10uM root3_3568.d	3	1	1	1	68	77			PEAKS DB
1750	3791	AT5G42190.1	K.GKTPEEIR.K	N	48.48	928.498	8	-1.5	465.246	2	4.8	0.7747-0.8036	1670		827	3	1447	Root_spl18_10uM root3_3568.d	3	1	0	2	138	145			PEAKS DB
2185	2624	AT4G35220.1	K.DRETILVEGLKLDGVK.A	Y	100.85	1784	16	-1.5	595.664	3	27.75	0.8865-0.9152	4580		2650	1	80572	Root_spl16_10uM root1_3566.d	3	2	0	1	230	245			PEAKS DB
2185	2624	AT4G35220.1	K.IYDISHR.Y	N	55.01	902.461	7	1.5	452.23	2	7.82	0.7966-0.8255	619	3300	0	2	9981	Root_spl17_10uM root2_3567.d	3	1	1	1	58	64			PEAKS DB
2150	2571	AT4G09570.1	K.MIDTDNSGTITFEELK.A	N	77.75	1812.85	16	0.8	907.413	2	28.6	1.1178-1.1460	752	1630	1170	2	86095	Root_spl17_10uM root2_3567.d	3	1	1	1	337	352			PEAKS DB
2150	2571	AT4G09570.1	K.RVGSELMESEIK.S	N	51.53	1376.7	12	-1.6	689.341	2	15.21	0.9872-1.0157	1900	1160	1620	3	24482	Root_spl18_10uM root3_3568.d	3	1	1	1	357	368			PEAKS DB
2134	1560	AT2G45540.1	R.AFKDDDFEQVSLGDQEK.A	Y	73.24	1969.89	17	-2.2	985.932	2	20.31	1.1482-1.1764	230	712		2	50928	Root_spl17_10uM root2_3567.d	3	1	2	0	38	54			PEAKS DB
2134	1561	AT2G45540.2	R.AFKDDDFEQVSLGDQEK.A	Y	73.24	1969.89	17	-2.2	985.932	2	20.31	1.1482-1.1764	230	712		2	50928	Root_spl17_10uM root2_3567.d	3	1	2	0	38	54			PEAKS DB
2835	4268	ATCG00020.1	R.FGQEEETYNIVAAHGYFGR.L	Y	113.29	2187	19	3.6	729.997	3	26.76	1.0043-1.0328		6850		2	78034	Root_spl17_10uM root2_3567.d	3	0	3	0	239	257			PEAKS DB
1821	2075	AT4G30910.1	K.RVGLIGLGK.S	N	50.18	911.592	9	-4.1	456.793	2	16.63	0.8140-0.8428	1830	1400	1080	2	37190	Root_spl17_10uM root2_3567.d	3	1	1	1	156	164			PEAKS DB
1513	2227	AT5G06160.1	R.YLDLHDMYNQYINSK.F	Y	84.21	1915.88	15	-4.4	639.619	3	30.1	0.8313-0.8601	972	533	848	1	91678	Root_spl16_10uM root1_3566.d	3	1	1	1	137	151			PEAKS DB
1513	2227	AT5G06160.1	R.SNHEEVERLER.L	Y	61.28	1396.67	11	-1.3	466.555	3	5.53	0.7677-0.7966	558	679	0	1	4329	Root_spl16_10uM root1_3566.d	3	1	1	1	11	21			PEAKS DB
1513	2227	AT5G06160.1	K.NFNEITSIEEAK.E	Y	48.07	1393.67	12	-2.4	697.828	2	23.22	0.9906-1.0191	783	580	2040	3	45120	Root_spl18_10uM root3_3568.d	3	1	1	1	448	459			PEAKS DB
1629	4595	AT2G04780.1	K.VSSSVFSTDP(-14.02)VAVYQVNR.V	Y	69.34	1939.96	18	-3.5	970.967	2	28.13	1.1494-1.1775			261	3	59929	Root_spl18_10uM root3_3568.d	3	0	0	3	167	184	Pro_to_Aze	P10:Pro_to_Aze:1000.00	PEAKS DB
1629	4596	AT2G04780.2	K.VSSSVFSTDP(-14.02)VAVYQVNR.V	Y	69.34	1939.96	18	-3.5	970.967	2	28.13	1.1494-1.1775			261	3	59929	Root_spl18_10uM root3_3568.d	3	0	0	3	167	184	Pro_to_Aze	P10:Pro_to_Aze:1000.00	PEAKS DB
1262	2585	AT3G14600.1	R.FPC(+57.02)IQIIK.T	N	51.95	1017.57	8	-1.9	509.78	2	30.37	0.8047-0.8336	0		5570	3	67574	Root_spl18_10uM root3_3568.d	3	1	0	2	120	127	Carbamidomethylation	C3:Carbamidomethylation:1000.00	PEAKS DB
1262	2585	AT3G14600.1	K.IKFPLVFRK.V	N	51.29	1146.73	9	-11.3	383.239	3	22.75	0.7178-0.7469	561		533	1	58803	Root_spl16_10uM root1_3566.d	3	2	0	1	149	157			PEAKS DB
1262	2585	AT3G14600.1	K.IKFPLVFR.K	N	41.23	1018.63	8	1.9	340.545	3	30.79	0.7109-0.7399			5480	3	69320	Root_spl18_10uM root3_3568.d	3	0	0	3	149	156			PEAKS DB
1062	5477	AT2G27730.1	K.VAGATASASAESGPKVSEDK.N	Y	95.55	1860.91	20	-0.5	621.298	3	7.04	0.8762-0.9049	1180			1	7773	Root_spl16_10uM root1_3566.d	3	3	0	0	61	80			PEAKS DB
1062	5477	AT2G27730.1	K.VAGATASASAESGP(-14.02)K.V	Y	94.8	1288.63	15	-3.6	645.306	2	5.23	0.9198-0.9484	1280	1030	536	1	3546	Root_spl16_10uM root1_3566.d	3	1	1	1	61	75	Pro_to_Aze	P14:Pro_to_Aze:1000.00	PEAKS DB
1062	5477	AT2G27730.1	R.QGP(-14.02)GEQAAGSASEAK.V	Y	85.79	1372.62	15	2.9	687.307	2	4.46	0.9415-0.9701	2100	1320	306	2	1576	Root_spl17_10uM root2_3567.d	3	1	1	1	46	60	Pro_to_Aze	P3:Pro_to_Aze:1000.00	PEAKS DB
1516	2767	AT3G47810.1	K.LGLC(+57.02)HGHQVIPWGDLDSLAMLQR.Q	Y	75.59	2615.31	23	1.8	654.823	4	35.47	0.9495-0.9781	620		799	3	87547	Root_spl18_10uM root3_3568.d	3	1	0	2	83	105	Carbamidomethylation	C4:Carbamidomethylation:1000.00	PEAKS DB
1516	2768	AT3G47810.2	K.LGLC(+57.02)HGHQVIPWGDLDSLAMLQR.Q	Y	75.59	2615.31	23	1.8	654.823	4	35.47	0.9495-0.9781	620		799	3	87547	Root_spl18_10uM root3_3568.d	3	1	0	2	83	105	Carbamidomethylation	C4:Carbamidomethylation:1000.00	PEAKS DB
1516	2769	AT3G47810.3	K.LGLC(+57.02)HGHQVIPWGDLDSLAMLQR.Q	Y	75.59	2615.31	23	1.8	654.823	4	35.47	0.9495-0.9781	620		799	3	87547	Root_spl18_10uM root3_3568.d	3	1	0	2	83	105	Carbamidomethylation	C4:Carbamidomethylation:1000.00	PEAKS DB
2218	2955	AT1G08680.1	K.SYTSGGLGEAVSESR.Q	Y	96.32	1498.69	15	1	750.339	2	14.47	1.0157-1.0441	0	1150	556	2	30048	Root_spl17_10uM root2_3567.d	3	1	1	1	288	302			PEAKS DB
2218	2956	AT1G08680.4	K.SYTSGGLGEAVSESR.Q	Y	96.32	1498.69	15	1	750.339	2	14.47	1.0157-1.0441	0	1150	556	2	30048	Root_spl17_10uM root2_3567.d	3	1	1	1	288	302			PEAKS DB
1773	2462	AT5G59160.3	K.IC(+57.02)GDIHGQYSDLLR.L	N	69.18	1645.79	14	1.1	549.593	3	20.67	0.8624-0.8911	1100	1060		2	52400	Root_spl17_10uM root2_3567.d	3	2	1	0	67	80	Carbamidomethylation	C2:Carbamidomethylation:1000.00	PEAKS DB
1773	2462	AT5G59160.3	R.EIFLQQPNLLELEAPIK.I	N	62.4	1994.11	17	-4.8	998.038	2	39.23	1.2057-1.2337		253	1870	2	134863	Root_spl17_10uM root2_3567.d	3	0	1	2	50	66			PEAKS DB
1773	2463	AT5G59160.2	K.IC(+57.02)GDIHGQYSDLLR.L	N	69.18	1645.79	14	1.1	549.593	3	20.67	0.8624-0.8911	1100	1060		2	52400	Root_spl17_10uM root2_3567.d	3	2	1	0	67	80	Carbamidomethylation	C2:Carbamidomethylation:1000.00	PEAKS DB
1773	2463	AT5G59160.2	R.EIFLQQPNLLELEAPIK.I	N	62.4	1994.11	17	-4.8	998.038	2	39.23	1.2057-1.2337		253	1870	2	134863	Root_spl17_10uM root2_3567.d	3	0	1	2	50	66			PEAKS DB
1773	2464	AT5G59160.1	K.IC(+57.02)GDIHGQYSDLLR.L	N	69.18	1645.79	14	1.1	549.593	3	20.67	0.8624-0.8911	1100	1060		2	52400	Root_spl17_10uM root2_3567.d	3	2	1	0	67	80	Carbamidomethylation	C2:Carbamidomethylation:1000.00	PEAKS DB
1773	2464	AT5G59160.1	R.EIFLQQPNLLELEAPIK.I	N	62.4	1994.11	17	-4.8	998.038	2	39.23	1.2057-1.2337		253	1870	2	134863	Root_spl17_10uM root2_3567.d	3	0	1	2	50	66			PEAKS DB
1916	2324	AT2G31370.6	K.QFQQLQIHSQK.Q	Y	45.12	1383.73	11	-0.5	692.857	2	11.14	1.0225-1.0509		0	257	2	19437	Root_spl17_10uM root2_3567.d	3	0	1	2	331	341			PEAKS DB
1916	2325	AT2G31370.3	K.QFQQLQIHSQK.Q	Y	45.12	1383.73	11	-0.5	692.857	2	11.14	1.0225-1.0509		0	257	2	19437	Root_spl17_10uM root2_3567.d	3	0	1	2	331	341			PEAKS DB
1916	2326	AT2G31370.4	K.QFQQLQIHSQK.Q	Y	45.12	1383.73	11	-0.5	692.857	2	11.14	1.0225-1.0509		0	257	2	19437	Root_spl17_10uM root2_3567.d	3	0	1	2	331	341			PEAKS DB
1916	2327	AT2G31370.1	K.QFQQLQIHSQK.Q	Y	45.12	1383.73	11	-0.5	692.857	2	11.14	1.0225-1.0509		0	257	2	19437	Root_spl17_10uM root2_3567.d	3	0	1	2	331	341			PEAKS DB
1916	2328	AT2G31370.2	K.QFQQLQIHSQK.Q	Y	45.12	1383.73	11	-0.5	692.857	2	11.14	1.0225-1.0509		0	257	2	19437	Root_spl17_10uM root2_3567.d	3	0	1	2	331	341			PEAKS DB
1600	1483	AT1G19920.1	K.YYESLQESEAK.Q	Y	72.43	1345.6	11	-2.1	673.794	2	10.82	0.9461-0.9747	1340	2150	2170	3	13988	Root_spl18_10uM root3_3568.d	3	1	1	1	459	469			PEAKS DB
1600	1483	AT1G19920.1	K.GFMREDEYLQSLHFNSLR.L	Y	67.92	2241.06	18	3.7	748.016	3	30.14	1.0032-1.0316	585	544	763	3	66823	Root_spl18_10uM root3_3568.d	3	1	1	1	118	135			PEAKS DB
1694	1895	AT4G15900.1	R.HTYMFSAGDDK.Q	Y	77.74	1270.53	11	0.2	636.26	2	11.16	0.9461-0.9747	875	1200	615	1	18730	Root_spl16_10uM root1_3566.d	3	1	1	1	230	240			PEAKS DB
1694	1895	AT4G15900.1	M.PAPTTEIEPIEAQSLK.K	Y	77.26	1722.9	16	-4.3	862.438	2	24.74	1.0884-1.1166	1260	705	391	3	49306	Root_spl18_10uM root3_3568.d	3	1	1	1	2	17			PEAKS DB
2735	2803	AT4G37640.1	K.VVNSSGEVVPLDEESIK.Y	Y	101.78	1799.92	17	0.9	900.949	2	22.68	1.1042-1.1325	298	6690		2	60380	Root_spl17_10uM root2_3567.d	3	2	1	0	591	607			PEAKS DB
1680	2460	AT1G70980.1	K.VGELIGGSQREERYDVIK.Q	N	67.37	2047.07	18	5.7	683.355	3	16.59	0.9564-0.9849	4040	3280	1840	2	36983	Root_spl17_10uM root2_3567.d	3	1	1	1	492	509			PEAKS DB
1492	2191	AT3G25110.1	K.VSDDVRDEYLVFC(+57.02)PQEPR.L	Y	77.43	2223.03	18	3	742.004	3	26.55	0.9232-0.9518	1160	1570	719	2	77209	Root_spl17_10uM root2_3567.d	3	1	1	1	209	226	Carbamidomethylation	C13:Carbamidomethylation:1000.00	PEAKS DB
1492	2191	AT3G25110.1	K.LEDPAQYSMIGLKPR.R	N	76.65	1716.89	15	0.7	573.292	3	25	0.8922-0.9209	513		931	3	50299	Root_spl18_10uM root3_3568.d	3	1	0	2	243	257			PEAKS DB
1492	2191	AT3G25110.1	R.LGSLTEDGLSYK.E	Y	72.2	1281.65	12	-2.3	641.816	2	21.35	0.9381-0.9667	4210	4280	4190	3	40034	Root_spl18_10uM root3_3568.d	3	1	1	1	74	85			PEAKS DB
1079	2656	AT1G17170.1	R.IWAVKGEEQEAAK.E	Y	71.69	1457.75	13	-2.5	729.868	2	10.65	1.0464-1.0748	1150		131	1	17216	Root_spl16_10uM root1_3566.d	3	2	0	1	113	125			PEAKS DB
1079	2656	AT1G17170.1	K.TLESELGDKK.Y	Y	59.77	1118.58	10	4.2	560.29	2	8.75	0.9152-0.9438	1670	2410	2170	2	12473	Root_spl17_10uM root2_3567.d	3	1	1	1	133	142			PEAKS DB
2434	1941	AT5G14250.1	R.GAQDSLRAEPGVNFSTLDQLDASK.H	Y	103.98	2518.23	24	-0.1	840.402	3	29	0.9952-1.0237	2050	1850	1070	1	86432	Root_spl16_10uM root1_3566.d	3	1	1	1	34	57			PEAKS DB
1455	1401	AT2G25140.1	K.EAVDLLAQLGFDPNYGARPVK.R	Y	78.74	2272.19	21	-6.4	758.383	3	36.42	0.9037-0.9324	2090	2270	774	2	122109	Root_spl17_10uM root2_3567.d	3	1	1	1	889	909			PEAKS DB
1455	1401	AT2G25140.1	R.LVGAPPGYVGYEEGGQLTEVVR.R	Y	57.73	2289.16	22	1.3	1145.57	2	30.18	1.2572-1.2852	1120	2370		2	93501	Root_spl17_10uM root2_3567.d	3	1	2	0	731	752			PEAKS DB
1941	2333	AT5G17530.3	R.LSLHDPVLPLNIEAQSEDDAVK.L	Y	82.92	2402.23	22	0.6	801.737	3	32.22	0.9678-0.9963	1950	2350	1020	2	103652	Root_spl17_10uM root2_3567.d	3	1	1	1	566	587			PEAKS DB
1941	2333	AT5G17530.3	K.VLEPLGAITSGSQFLEPDGMFPNHIPNPEDK.A	Y	77.49	3348.63	31	-1.8	1117.2	3	38.86	1.1358-1.1640	2410	2830		1	134053	Root_spl16_10uM root1_3566.d	3	2	1	0	307	337			PEAKS DB
1941	2334	AT5G17530.1	R.LSLHDPVLPLNIEAQSEDDAVK.L	Y	82.92	2402.23	22	0.6	801.737	3	32.22	0.9678-0.9963	1950	2350	1020	2	103652	Root_spl17_10uM root2_3567.d	3	1	1	1	533	554			PEAKS DB
1941	2334	AT5G17530.1	K.VLEPLGAITSGSQFLEPDGMFPNHIPNPEDK.A	Y	77.49	3348.63	31	-1.8	1117.2	3	38.86	1.1358-1.1640	2410	2830		1	134053	Root_spl16_10uM root1_3566.d	3	2	1	0	274	304			PEAKS DB
1941	2335	AT5G17530.2	R.LSLHDPVLPLNIEAQSEDDAVK.L	Y	82.92	2402.23	22	0.6	801.737	3	32.22	0.9678-0.9963	1950	2350	1020	2	103652	Root_spl17_10uM root2_3567.d	3	1	1	1	533	554			PEAKS DB
1941	2335	AT5G17530.2	K.VLEPLGAITSGSQFLEPDGMFPNHIPNPEDK.A	Y	77.49	3348.63	31	-1.8	1117.2	3	38.86	1.1358-1.1640	2410	2830		1	134053	Root_spl16_10uM root1_3566.d	3	2	1	0	274	304			PEAKS DB
1168	2065	AT1G62640.2	K.LIGC(+57.02)GSAVPSLLISNDDLAK.I	Y	63.08	2042.07	20	-4.5	1022.02	2	34.22	1.2068-1.2348	849	1520	694	1	112420	Root_spl16_10uM root1_3566.d	3	1	1	1	72	91	Carbamidomethylation	C4:Carbamidomethylation:1000.00	PEAKS DB
1168	2066	AT1G62640.1	K.LIGC(+57.02)GSAVPSLLISNDDLAK.I	Y	63.08	2042.07	20	-4.5	1022.02	2	34.22	1.2068-1.2348	849	1520	694	1	112420	Root_spl16_10uM root1_3566.d	3	1	1	1	72	91	Carbamidomethylation	C4:Carbamidomethylation:1000.00	PEAKS DB
2399	2232	AT4G31940.1	R.EAMEDC(+57.02)TVAGYYVPC(+57.02)GTR.L	Y	97.94	2077.85	18	1.2	1039.92	2	22.76	1.1629-1.1910	529	3070		2	60657	Root_spl17_10uM root2_3567.d	3	2	1	0	393	410	Carbamidomethylation	C6:Carbamidomethylation:1000.00;C15:Carbamidomethylation:1000.00	PEAKS DB
1397	2262	AT5G01410.1	K.GEAGTGNIIEAVR.H	Y	82.16	1285.66	13	-0.1	643.826	2	19.29	0.9507-0.9792	4230	6410	4160	2	47453	Root_spl17_10uM root2_3567.d	3	1	1	1	166	178			PEAKS DB
1397	2262	AT5G01410.1	R.NM(+15.99)DDDEVFTFAK.K	Y	64.96	1446.6	12	4	724.295	2	24.97	1.0134-1.0418		2700	1340	2	70051	Root_spl17_10uM root2_3567.d	3	0	1	2	192	203	Oxidation (M)	M2:Oxidation (M):1000.00	PEAKS DB
1397	2262	AT5G01410.1	R.NMDDDEVFTFAK.K	Y	58.95	1430.6	12	1.8	716.295	2	28.82	0.9883-1.0168	511	526	1570	3	62045	Root_spl18_10uM root3_3568.d	3	1	1	1	192	203			PEAKS DB
1397	2262	AT5G01410.1	R.IREGAAMIR.T	N	45.58	1015.56	9	0	339.52	3	8.56	0.6992-0.7283		1520	0	3	9149	Root_spl18_10uM root3_3568.d	3	0	1	2	155	163			PEAKS DB
1397	2262	AT5G01410.1	K.VGLAQMLR.G	Y	43.32	886.506	8	-2.5	444.25	2	25.29	0.7862-0.8151			6520	3	50681	Root_spl18_10uM root3_3568.d	3	0	0	3	27	34			PEAKS DB
2092	2654	AT1G10390.2	K.KPAVGQGLNKPAEVTLLNIK.C	Y	86.51	2089.23	20	0.5	697.403	3	22.79	0.9564-0.9849	0	1130	952	2	60855	Root_spl17_10uM root2_3567.d	3	1	1	1	957	976			PEAKS DB
2092	2654	AT1G10390.2	R.AVPYAPTVEADTGTGTQPAGK.L	Y	77.35	2030	21	0.7	1015.99	2	18.21	1.1764-1.2045	0	2300		2	43221	Root_spl17_10uM root2_3567.d	3	1	2	0	348	368			PEAKS DB
2092	2654	AT1G10390.2	R.AVPYAPTVEADTGTGTQPAGKLESISAMPAYK.E	Y	51.99	3220.6	32	-0.8	1074.52	3	28.9	1.1121-1.1404	5700		1700	3	62473	Root_spl18_10uM root3_3568.d	3	2	0	1	348	379			PEAKS DB
2092	2655	AT1G10390.1	K.KPAVGQGLNKPAEVTLLNIK.C	Y	86.51	2089.23	20	0.5	697.403	3	22.79	0.9564-0.9849	0	1130	952	2	60855	Root_spl17_10uM root2_3567.d	3	1	1	1	957	976			PEAKS DB
2092	2655	AT1G10390.1	R.AVPYAPTVEADTGTGTQPAGK.L	Y	77.35	2030	21	0.7	1015.99	2	18.21	1.1764-1.2045	0	2300		2	43221	Root_spl17_10uM root2_3567.d	3	1	2	0	348	368			PEAKS DB
2092	2655	AT1G10390.1	R.AVPYAPTVEADTGTGTQPAGKLESISAMPAYK.E	Y	51.99	3220.6	32	-0.8	1074.52	3	28.9	1.1121-1.1404	5700		1700	3	62473	Root_spl18_10uM root3_3568.d	3	2	0	1	348	379			PEAKS DB
1760	2190	AT1G06210.1	K.MVDEATLETLEEPNWGMNMR.I	Y	89.2	2365.04	20	-4.2	1183.5	2	34.9	1.2628-1.2908	2130	1960	578	2	115245	Root_spl17_10uM root2_3567.d	3	1	1	1	41	60			PEAKS DB
1760	2190	AT1G06210.1	K.VLDEMVWLIK.N	Y	59.69	1244.68	10	-2.6	623.335	2	37.61	0.9163-0.9449	420		1180	3	94781	Root_spl18_10uM root3_3568.d	3	1	0	2	117	126			PEAKS DB
1480	3291	AT5G28050.1	K.IELSEC(+57.02)EIYASC(+57.02)EPC(+57.02)PMC(+57.02)FGAIHLSR.L	Y	88.2	3128.35	26	0.5	1043.77	3	33.09	1.0850-1.1132	132	3060	1260	2	107588	Root_spl17_10uM root2_3567.d	3	1	1	1	96	121	Carbamidomethylation	C6:Carbamidomethylation:1000.00;C12:Carbamidomethylation:1000.00;C15:Carbamidomethylation:1000.00;C18:Carbamidomethylation:1000.00	PEAKS DB
1480	3266	AT5G28050.2	K.IELSEC(+57.02)EIYASC(+57.02)EPC(+57.02)PMC(+57.02)FGAIHLSR.L	Y	88.2	3128.35	26	0.5	1043.77	3	33.09	1.0850-1.1132	132	3060	1260	2	107588	Root_spl17_10uM root2_3567.d	3	1	1	1	115	140	Carbamidomethylation	C6:Carbamidomethylation:1000.00;C12:Carbamidomethylation:1000.00;C15:Carbamidomethylation:1000.00;C18:Carbamidomethylation:1000.00	PEAKS DB
1701	2746	AT3G54250.1	K.ETSSTSGMRESVETSLLLQHR.A	N	83.73	2347.14	21	0.1	783.375	3	20.59	1.0384-1.0668	2830	1280	477	1	49863	Root_spl16_10uM root1_3566.d	3	1	1	1	213	233			PEAKS DB
1701	2746	AT3G54250.1	K.LMNVDEDPSHLSAIAR.Q	Y	77.83	1766.86	16	2	589.951	3	23.6	0.8555-0.8842	872	374	607	3	46006	Root_spl18_10uM root3_3568.d	3	1	1	1	143	158			PEAKS DB
1218	4896	AT1G08830.1	R.HAGDLGNITVGDDGTATFTITDC(+57.02)QIPLTGPNSIVGR.A	Y	67.48	3682.79	36	-2.6	1228.58	3	35.52	1.1449-1.1730	1850	2630	1610	1	118726	Root_spl16_10uM root1_3566.d	3	1	1	1	79	114	Carbamidomethylation	C23:Carbamidomethylation:1000.00	PEAKS DB
1218	4897	AT1G08830.2	R.HAGDLGNITVGDDGTATFTITDC(+57.02)QIPLTGPNSIVGR.A	Y	67.48	3682.79	36	-2.6	1228.58	3	35.52	1.1449-1.1730	1850	2630	1610	1	118726	Root_spl16_10uM root1_3566.d	3	1	1	1	79	114	Carbamidomethylation	C23:Carbamidomethylation:1000.00	PEAKS DB
2310	4044	AT1G53000.1	K.VYSELQPTPLQQEEDLEQLK.V	Y	104.26	2386.19	20	-4.4	1194.07	2	29.94	1.3131-1.3409		6070	319	2	92748	Root_spl17_10uM root2_3567.d	3	0	2	1	232	251			PEAKS DB
2180	3192	AT5G45620.1	K.ALRDQLDSWVDK.V	Y	70.33	1444.73	12	-7	482.572	3	23.08	0.7283-0.7573	0	858	764	1	60110	Root_spl16_10uM root1_3566.d	3	1	1	1	357	368			PEAKS DB
1613	1546	AT1G04430.2	K.LGSSYLSGDDDNGDTKQDDSVANAEDSLVVAK.S	Y	57.02	3284.48	32	-2.2	1095.81	3	24.92	1.0985-1.1268	1840	4090		2	70364	Root_spl17_10uM root2_3567.d	3	1	2	0	51	82			PEAKS DB
1613	1547	AT1G04430.1	K.LGSSYLSGDDDNGDTKQDDSVANAEDSLVVAK.S	Y	57.02	3284.48	32	-2.2	1095.81	3	24.92	1.0985-1.1268	1840	4090		2	70364	Root_spl17_10uM root2_3567.d	3	1	2	0	51	82			PEAKS DB
2192	3197	AT1G09830.1	K.RVGDGDTGPNTGGMGAYSPAPVLTK.E	Y	103.98	2417.16	25	4	806.717	3	20.85	0.9712-0.9997		1600	236	2	53119	Root_spl17_10uM root2_3567.d	3	0	2	1	312	336			PEAKS DB
2192	3197	AT1G09830.1	K.VFHAGTGLDSEGNVVATGGR.V	Y	96.43	1942.95	20	3.1	648.648	3	16.12	0.9037-0.9324	1070	1580	382	1	33976	Root_spl16_10uM root1_3566.d	3	1	1	1	462	481			PEAKS DB
1863	2146	AT1G08410.1	R.GYVASSGLPDETK.A	Y	51.15	1322.64	13	2.7	662.314	2	13.61	0.9678-0.9963	695	904	902	2	27225	Root_spl17_10uM root2_3567.d	3	1	1	1	440	452			PEAKS DB
2461	3183	AT4G36750.1	R.GGSPYGAGVFAGDGSR.E	Y	64.43	1453.66	16	1.3	727.824	2	12.93	0.9792-1.0077	326	356		2	25252	Root_spl17_10uM root2_3567.d	3	1	2	0	231	246			PEAKS DB
2461	3183	AT4G36750.1	K.AFFDSTGSLWK.E	Y	58.13	1257.6	11	-1.6	629.795	2	32.66	0.9278-0.9564		447	589	3	76764	Root_spl18_10uM root3_3568.d	3	0	1	2	162	172			PEAKS DB
1892	2235	AT1G73250.1	R.YSGLEHVNIGSGQEVTIR.E	Y	104.02	1957.99	18	-0.2	653.657	3	21.54	0.8888-0.9175	438	2300		2	55578	Root_spl17_10uM root2_3567.d	3	2	1	0	241	258			PEAKS DB
1892	2235	AT1G73250.1	K.THAELDLTR.Q	Y	64.14	1054.54	9	-2	528.266	2	10.3	0.8876-0.9163	3780	0		2	16929	Root_spl17_10uM root2_3567.d	3	2	1	0	48	56			PEAKS DB
1892	2235	AT1G73250.1	K.VSLRDGLSQTYDWYLK.N	Y	54.31	1942.98	16	4.6	648.657	3	31.36	0.8853-0.9140	148		235	3	71679	Root_spl18_10uM root3_3568.d	3	1	0	2	303	318			PEAKS DB
1892	2235	AT1G73250.1	R.QADVESFFSQEKPVYVILAAAK.V	Y	49.91	2439.27	22	5.8	814.087	3	37.83	1.0680-1.0963	238			1	129671	Root_spl16_10uM root1_3566.d	3	3	0	0	57	78			PEAKS DB
2332	3650	AT5G59710.1	R.LNLAANSGSGLNVQGQNR.M	Y	108.23	1811.92	18	4.8	906.957	2	18.26	1.0951-1.1234	1900	1290	80.6	1	40911	Root_spl16_10uM root1_3566.d	3	1	1	1	200	217			PEAKS DB
1012	6708	AT5G27700.1	MQNEEGQVTELYIPR.K	Y	89.76	1805.86	15	-0.6	903.92	2	25.55	1.1065-1.1347	939	355	0	2	72826	Root_spl17_10uM root2_3567.d	3	1	1	1	1	15			PEAKS DB
2004	1595	AT5G47690.1	K.ITESDWALTDVER.S	Y	63.23	1533.73	13	-0.4	767.858	2	26.54	1.0418-1.0702	450	813	448	2	76941	Root_spl17_10uM root2_3567.d	3	1	1	1	1313	1325			PEAKS DB
2004	1596	AT5G47690.2	K.ITESDWALTDVER.Q	Y	63.23	1533.73	13	-0.4	767.858	2	26.54	1.0418-1.0702	450	813	448	2	76941	Root_spl17_10uM root2_3567.d	3	1	1	1	1313	1325			PEAKS DB
2004	1597	AT5G47690.3	K.ITESDWALTDVER.Q	Y	63.23	1533.73	13	-0.4	767.858	2	26.54	1.0418-1.0702	450	813	448	2	76941	Root_spl17_10uM root2_3567.d	3	1	1	1	1313	1325			PEAKS DB
2766	4096	AT5G64420.1	K.MNTVANYDSDTAAAAAEVPGVASSGK.D	Y	107.27	2496.14	26	-2.5	1249.05	2	24.16	1.3008-1.3287	505	3270		2	66838	Root_spl17_10uM root2_3567.d	3	1	2	0	36	61			PEAKS DB
1725	1552	AT2G31060.2	K.EGWASSTYTKDPPVDAK.N	Y	56.07	1850.87	17	4.2	617.954	3	15.19	0.8922-0.9209	0		460	3	24475	Root_spl18_10uM root3_3568.d	3	1	0	2	222	238			PEAKS DB
1725	1553	AT2G31060.3	K.EGWASSTYTKDPPVDAK.N	Y	56.07	1850.87	17	4.2	617.954	3	15.19	0.8922-0.9209	0		460	3	24475	Root_spl18_10uM root3_3568.d	3	1	0	2	226	242			PEAKS DB
1794	2348	AT3G16050.1	K.KISAPYDLVAQTK.Q	Y	89.43	1432.79	13	1	717.391	2	19.45	1.0362-1.0646	1010		233	1	45726	Root_spl16_10uM root1_3566.d	3	2	0	1	209	221			PEAKS DB
1794	2348	AT3G16050.1	K.LAESAGAC(+57.02)SVIVSDPVR.S	Y	80.41	1729.87	17	-9.8	865.915	2	22.76	1.0770-1.1053			354	3	43822	Root_spl18_10uM root3_3568.d	3	0	0	3	57	73	Carbamidomethylation	C8:Carbamidomethylation:1000.00	PEAKS DB
1794	2348	AT3G16050.1	R.IREGAAMIR.I	N	45.58	1015.56	9	0	339.52	3	8.56	0.6992-0.7283		1520	0	3	9149	Root_spl18_10uM root3_3568.d	3	0	1	2	159	167			PEAKS DB
1739	2313	AT5G17000.1	K.MMGC(+57.02)YVVGSAGSTEK.V	Y	70.26	1575.67	15	-1.9	788.827	2	15.95	1.0453-1.0736	784	1640	482	2	34787	Root_spl17_10uM root2_3567.d	3	1	1	1	178	192	Carbamidomethylation	C4:Carbamidomethylation:1000.00	PEAKS DB
2319	2458	AT1G29320.1	K.QHLTGLVFDSGFSGEETAVANTVAEAATEEK.M	Y	96.49	3207.52	31	-0.6	1070.16	3	35.65	1.1008-1.1291	1060	1360	1240	1	119122	Root_spl16_10uM root1_3566.d	3	1	1	1	344	374			PEAKS DB
2319	2458	AT1G29320.1	R.ETAITSIAEDPDGHTIYVGNASADLASFDIR.T	Y	55.46	3248.55	31	0	1083.84	3	34.47	1.1132-1.1415	0	0	558	1	113685	Root_spl16_10uM root1_3566.d	3	1	1	1	259	289			PEAKS DB
1966	3365	AT4G26510.1	K.IVTSEIDNGLNEEFR.V	Y	75.99	1734.84	15	-4.2	868.408	2	26.76	1.0861-1.1144	447	380	337	3	55586	Root_spl18_10uM root3_3568.d	3	1	1	1	437	451			PEAKS DB
1966	3365	AT4G26510.1	R.SGESMENALR.A	N	74.32	1092.49	10	3.7	547.242	2	11.35	0.8555-0.8842	1710	2110	1430	2	19849	Root_spl17_10uM root2_3567.d	3	1	1	1	337	346			PEAKS DB
1966	3366	AT4G26510.2	K.IVTSEIDNGLNEEFR.V	Y	75.99	1734.84	15	-4.2	868.408	2	26.76	1.0861-1.1144	447	380	337	3	55586	Root_spl18_10uM root3_3568.d	3	1	1	1	437	451			PEAKS DB
1966	3366	AT4G26510.2	R.SGESMENALR.A	N	74.32	1092.49	10	3.7	547.242	2	11.35	0.8555-0.8842	1710	2110	1430	2	19849	Root_spl17_10uM root2_3567.d	3	1	1	1	337	346			PEAKS DB
1346	3125	AT3G56490.1	R.DITPQGPVHILLIPK.V	Y	60.61	1639.97	15	-4.1	547.649	3	32.64	0.8555-0.8842			6390	3	76787	Root_spl18_10uM root3_3568.d	3	0	0	3	62	76			PEAKS DB
1346	3125	AT3G56490.1	R.HIDILGR.L	Y	54.55	822.471	7	-3.8	412.234	2	14.83	0.8024-0.8313	2040		3310	1	29676	Root_spl16_10uM root1_3566.d	3	1	0	2	91	97			PEAKS DB
2995	4310	AT4G33150.2	K.DADNESEPLAGEEEISK.R	Y	100.44	1831.8	17	-0.9	916.887	2	17.01	1.0872-1.1155	412	3280	0	2	38747	Root_spl17_10uM root2_3567.d	3	1	1	1	898	914			PEAKS DB
2995	4311	AT4G33150.1	K.DADNESEPLAGEEEISK.R	Y	100.44	1831.8	17	-0.9	916.887	2	17.01	1.0872-1.1155	412	3280	0	2	38747	Root_spl17_10uM root2_3567.d	3	1	1	1	898	914			PEAKS DB
2514	2741	AT3G22380.1	R.ENATQHSETVGEDSPSTADSR.G	Y	98.22	2216.94	21	-1	739.974	3	6.02	0.8830-0.9117	396	861	143	1	5477	Root_spl16_10uM root1_3566.d	3	1	1	1	949	969			PEAKS DB
2514	2742	AT3G22380.2	R.ENATQHSETVGEDSPSTADSR.G	Y	98.22	2216.94	21	-1	739.974	3	6.02	0.8830-0.9117	396	861	143	1	5477	Root_spl16_10uM root1_3566.d	3	1	1	1	949	969			PEAKS DB
1912	2589	AT1G14000.1	R.GMTYLHNEPNVIIHR.D	Y	102.82	1792.9	15	0.7	598.631	3	17.21	0.8670-0.8957	1200	1890		2	39315	Root_spl17_10uM root2_3567.d	3	1	2	0	270	284			PEAKS DB
1912	2589	AT1G14000.1	K.NTPLADAEGARK.Q	Y	51.75	1241.64	12	-2.9	621.812	2	7.6	0.9289-0.9575	983	878	721	2	9400	Root_spl17_10uM root2_3567.d	3	1	1	1	105	116			PEAKS DB
2226	2450	AT5G55280.1	K.VIGVGGGGNNAVNR.M	Y	85.35	1282.67	14	-1.1	642.332	2	10.31	0.9301-0.9587	1740	1620	1400	1	16340	Root_spl16_10uM root1_3566.d	3	1	1	1	78	91			PEAKS DB
2226	2450	AT5G55280.1	K.RSLQALEAIEK.L	Y	51.67	1256.71	11	2.9	629.352	2	16.47	0.9564-0.9849	2460	1670	1460	2	36682	Root_spl17_10uM root2_3567.d	3	1	1	1	205	215			PEAKS DB
1522	2604	AT1G52050.1	R.SM(+15.99)NIDYDQDGQVVTR.Y	Y	86.48	1755.77	15	-2.5	878.876	2	13.5	1.0611-1.0895	916	0	0	1	25564	Root_spl16_10uM root1_3566.d	3	1	1	1	203	217	Oxidation (M)	M2:Oxidation (M):1000.00	PEAKS DB
1522	2604	AT1G52050.1	K.TGVMQALQFK.T	Y	67.78	1121.59	10	-0.1	561.792	2	26.51	0.8773-0.9060	1450	887	242	2	77154	Root_spl17_10uM root2_3567.d	3	1	1	1	108	117			PEAKS DB
1522	2604	AT1G52050.1	K.RWDDGANDNVAK.V	Y	45.39	1359.62	12	-4.4	680.8	2	7.2	0.9530-0.9815	764	762	635	1	8057	Root_spl16_10uM root1_3566.d	3	1	1	1	36	47			PEAKS DB
1522	2604	AT1G52050.1	K.GNVISGFHGR.D	Y	41.06	1042.53	10	2.8	522.265	2	9.95	0.8624-0.8911	2720		1090	1	15544	Root_spl16_10uM root1_3566.d	3	2	0	1	286	295			PEAKS DB
1136	2719	AT5G15520.1	K.ELAPYDPDWYYIR.A	N	80.27	1699.79	13	-0.6	850.884	2	33.42	1.0884-1.1166			12900	3	79810	Root_spl18_10uM root3_3568.d	3	0	0	3	45	57			PEAKS DB
1136	2719	AT5G15520.1	R.NGSRPPHFC(+57.02)K.S	N	34.27	1198.57	10	-5.1	400.52	3	4.54	0.7213-0.7503	238	201	0	1	1775	Root_spl16_10uM root1_3566.d	3	1	1	1	86	95	Carbamidomethylation	C9:Carbamidomethylation:1000.00	PEAKS DB
1838	2096	AT4G39280.2	K.WVEIGNSGMFRPEMLLPMGLPEDVR.V	Y	53.6	2872.41	25	4.3	958.462	3	41.28	1.0441-1.0725	0	143	423	2	143653	Root_spl17_10uM root2_3567.d	3	1	1	1	417	441			PEAKS DB
1838	2097	AT4G39280.1	K.WVEIGNSGMFRPEMLLPMGLPEDVR.V	Y	53.6	2872.41	25	4.3	958.462	3	41.28	1.0441-1.0725	0	143	423	2	143653	Root_spl17_10uM root2_3567.d	3	1	1	1	417	441			PEAKS DB
2485	4953	AT1G26340.1	K.DATDDFEDAGHSK.D	Y	83.04	1406.56	13	-2.7	704.271	2	8.95	0.9781-1.0066		1330	330	2	12966	Root_spl17_10uM root2_3567.d	3	0	1	2	54	66			PEAKS DB
2485	4953	AT1G26340.1	K.VYDVSSYMDEHPGGDDVLLAVAGK.D	Y	59.78	2536.18	24	1.3	846.385	3	32.83	0.9678-0.9963	568	1570	630	3	77539	Root_spl18_10uM root3_3568.d	3	1	1	1	30	53			PEAKS DB
2130	2666	AT4G38540.1	K.AMEALGVSQHIR.S	Y	85.31	1310.68	12	4.5	656.336	2	14.48	1.0146-1.0430	0	277	0	2	30146	Root_spl17_10uM root2_3567.d	3	1	1	1	57	68			PEAKS DB
1834	1689	AT3G10650.1	K.IGSLFQASPSKWEESLPSGSR.Q	Y	71.13	2262.13	21	1.1	755.036	3	29.88	0.9266-0.9552	445		513	3	65944	Root_spl18_10uM root3_3568.d	3	1	0	2	320	340			PEAKS DB
1736	2084	AT3G19420.1	K.TPEETSAANSSPVDGSASVPGPDK.E	Y	79.37	2299.05	24	-0.7	1150.51	2	13.71	1.2169-1.2449		824		2	27360	Root_spl17_10uM root2_3567.d	3	0	3	0	474	497			PEAKS DB
1736	2084	AT3G19420.1	K.VPQPFASTQNDSGVENTEK.S	Y	77.4	2046.95	19	-0.5	1024.46	2	16.23	1.1460-1.1742	3350	7830	827	1	34165	Root_spl16_10uM root1_3566.d	3	1	1	1	58	76			PEAKS DB
1736	2084	AT3G19420.1	K.KGVMVFALPGEPGLTELAGDFK.I	Y	73.09	2275.19	22	-4.1	759.386	3	38.69	0.9232-0.9518	102		1370	3	98051	Root_spl18_10uM root3_3568.d	3	1	0	2	385	406			PEAKS DB
1559	3720	AT5G35680.1	K.AYGELP(-14.02)ENTR.L	N	57.97	1134.53	10	1.7	568.263	2	10.36	0.8911-0.9198	1110	1240	729	1	16575	Root_spl16_10uM root1_3566.d	3	1	1	1	105	114	Pro_to_Aze	P6:Pro_to_Aze:1000.00	PEAKS DB
1559	3720	AT5G35680.1	R.ELIFKEDGQEYAQVLR.M	N	37.77	1936.99	16	0.7	646.658	3	28.02	0.9255-0.9541	986		1640	3	59860	Root_spl18_10uM root3_3568.d	3	1	0	2	25	40			PEAKS DB
1559	3721	AT5G35680.2	K.AYGELP(-14.02)ENTR.L	N	57.97	1134.53	10	1.7	568.263	2	10.36	0.8911-0.9198	1110	1240	729	1	16575	Root_spl16_10uM root1_3566.d	3	1	1	1	105	114	Pro_to_Aze	P6:Pro_to_Aze:1000.00	PEAKS DB
1559	3721	AT5G35680.2	R.ELIFKEDGQEYAQVLR.M	N	37.77	1936.99	16	0.7	646.658	3	28.02	0.9255-0.9541	986		1640	3	59860	Root_spl18_10uM root3_3568.d	3	1	0	2	25	40			PEAKS DB
1318	4320	AT1G27310.1	K.FSQM(+15.99)FHLISNQGNYYVFNDIFR.L	Y	88.1	2755.29	22	2.9	919.422	3	36.73	1.0020-1.0305	1290		0	1	124409	Root_spl16_10uM root1_3566.d	3	2	0	1	97	118	Oxidation (M)	M4:Oxidation (M):1000.00	PEAKS DB
1301	4367	AT5G57290.3	K.KKEESEEEEGDFGFDLFG	N	68.91	2090.9	18	-5.3	697.955	3	33.74	0.8635-0.8922			10300	3	80809	Root_spl18_10uM root3_3568.d	3	0	0	3	102	119			PEAKS DB
1301	4368	AT5G57290.1	K.KKEESEEEEGDFGFDLFG	N	68.91	2090.9	18	-5.3	697.955	3	33.74	0.8635-0.8922			10300	3	80809	Root_spl18_10uM root3_3568.d	3	0	0	3	103	120			PEAKS DB
1901	2549	AT1G44170.2	K.VFGSAEASNLVTELRR.S	Y	70.43	1747.92	16	-4.2	583.634	3	27.22	0.8439-0.8727	671	2730	845	2	80037	Root_spl17_10uM root2_3567.d	3	1	1	1	6	21			PEAKS DB
1901	2550	AT1G44170.1	K.VFGSAEASNLVTELRR.S	Y	70.43	1747.92	16	-4.2	583.634	3	27.22	0.8439-0.8727	671	2730	845	2	80037	Root_spl17_10uM root2_3567.d	3	1	1	1	6	21			PEAKS DB
1730	1979	AT4G35890.1	R.RNPTGSGPQSVDRADAVAK.R	Y	69.03	1924.97	19	0.5	642.653	3	6.45	0.8853-0.9140	1740	1390	731	2	6630	Root_spl17_10uM root2_3567.d	3	1	1	1	453	471			PEAKS DB
1965	2176	AT4G15093.1	R.YGDVNEWEEK.A	Y	64.82	1267.54	10	-0.5	634.763	2	13.89	0.9518-0.9804	1360	2440	1810	1	26754	Root_spl16_10uM root1_3566.d	3	1	1	1	207	216			PEAKS DB
1965	2176	AT4G15093.1	K.FPSVNTVLR.N	Y	38.34	1031.58	9	-4.7	516.783	2	25.48	0.8243-0.8531		1780		2	72134	Root_spl17_10uM root2_3567.d	3	0	3	0	55	63			PEAKS DB
1377	3067	AT5G11770.1	K.VDDLMNWAR.T	Y	37.34	1118.52	9	-4.2	560.254	2	26.93	0.8612-0.8899	709	1580	1380	1	76691	Root_spl16_10uM root1_3566.d	3	1	1	1	72	80			PEAKS DB
2328	3124	AT4G18440.1	K.AGEIGSSTMPHK.V	Y	57.18	1213.58	12	-2.8	607.782	2	7.16	0.9209-0.9495	452		0	3	6135	Root_spl18_10uM root3_3568.d	3	2	0	1	363	374			PEAKS DB
1664	3546	AT3G50670.1	K.ERDYEGGEYEHEGGGR.S	Y	83.3	1838.75	16	-5.4	613.908	3	5.22	0.8624-0.8911	296	622	0	1	3547	Root_spl16_10uM root1_3566.d	3	1	1	1	352	367			PEAKS DB
2245	2605	AT1G51420.1	R.GIVQEETSKFPELTLQGETEQRPHK.L	Y	95.95	2880.46	25	1.1	721.109	4	24.51	0.9186-0.9472	2960	1700	2280	3	48519	Root_spl18_10uM root3_3568.d	3	1	1	1	106	130			PEAKS DB
1744	2220	AT1G74910.1	R.LDQDILSPLAGKK.R	N	69.01	1396.79	13	-8.4	466.592	3	23.03	0.7712-0.8001	647	0	1160	1	59705	Root_spl16_10uM root1_3566.d	3	1	1	1	235	247			PEAKS DB
1744	2220	AT1G74910.1	R.VQAEGVYNSK.L	Y	56.08	1093.54	10	4.7	547.77	2	6.91	0.8716-0.9003	2840	1160	417	2	7737	Root_spl17_10uM root2_3567.d	3	1	1	1	367	376			PEAKS DB
1744	2221	AT1G74910.2	R.LDQDILSPLAGKK.R	N	69.01	1396.79	13	-8.4	466.592	3	23.03	0.7712-0.8001	647	0	1160	1	59705	Root_spl16_10uM root1_3566.d	3	1	1	1	235	247			PEAKS DB
1744	2221	AT1G74910.2	R.VQAEGVYNSK.L	Y	56.08	1093.54	10	4.7	547.77	2	6.91	0.8716-0.9003	2840	1160	417	2	7737	Root_spl17_10uM root2_3567.d	3	1	1	1	367	376			PEAKS DB
1641	3355	AT2G19830.1	K.LNETLEMLEK.K	N	61.97	1218.62	10	2.9	610.306	2	24.14	0.9232-0.9518	861	945	1450	1	64510	Root_spl16_10uM root1_3566.d	3	1	1	1	23	32			PEAKS DB
1372	3193	AT5G58070.1	K.RGFIEGSAYKADPK.S	Y	87.98	1537.79	14	3.1	513.596	3	9.3	0.8807-0.9094	1020		212	1	13639	Root_spl16_10uM root1_3566.d	3	1	0	2	64	77			PEAKS DB
1372	3193	AT5G58070.1	K.RGFIEGSAYK.A	Y	63.19	1126.58	10	3.3	564.287	2	9.95	0.9049-0.9335	3910	8220		2	15805	Root_spl17_10uM root2_3567.d	3	1	2	0	64	73			PEAKS DB
1372	3193	AT5G58070.1	R.WYEIASFPSR.F	Y	61.24	1254.6	10	2.4	628.298	2	28.33	0.9312-0.9598		5150	4010	2	85005	Root_spl17_10uM root2_3567.d	3	0	2	1	22	31			PEAKS DB
1847	2071	AT4G01370.1	R.LITELIGSPDDSSLGFLR.S	Y	78.45	1932.02	18	0.3	967	2	38.73	1.1629-1.1910	1930	2310	1600	1	133475	Root_spl16_10uM root1_3566.d	3	1	1	1	255	272			PEAKS DB
1847	2071	AT4G01370.1	K.SETDFM(+15.99)TEYVVTR.W	Y	77.96	1592.7	13	-2.6	797.341	2	20.21	1.0407-1.0691		1110	199	2	50671	Root_spl17_10uM root2_3567.d	3	0	2	1	195	207	Oxidation (M)	M6:Oxidation (M):1000.00	PEAKS DB
1847	2071	AT4G01370.1	K.DYVHQLR.L	Y	43.63	929.472	7	5.4	465.737	2	9.13	0.8301-0.8589	680	1010	445	2	13488	Root_spl17_10uM root2_3567.d	3	1	1	1	248	254			PEAKS DB
1948	2156	AT1G17470.2	R.HNPQNC(+57.02)GLSQHLEDEDVVQIVK.K	Y	81.1	2558.22	22	1.2	853.732	3	21.9	1.0020-1.0305	1570	1740	481	2	57345	Root_spl17_10uM root2_3567.d	3	1	1	1	345	366	Carbamidomethylation	C6:Carbamidomethylation:1000.00	PEAKS DB
1948	2156	AT1G17470.2	K.GASGGGEGFEVTK.Y	Y	79.61	1194.55	13	2.8	598.274	2	10.37	0.8945-0.9232	988	2170	1370	1	16546	Root_spl16_10uM root1_3566.d	3	1	1	1	47	59			PEAKS DB
1948	2157	AT1G17470.1	R.HNPQNC(+57.02)GLSQHLEDEDVVQIVK.K	Y	81.1	2558.22	22	1.2	853.732	3	21.9	1.0020-1.0305	1570	1740	481	2	57345	Root_spl17_10uM root2_3567.d	3	1	1	1	345	366	Carbamidomethylation	C6:Carbamidomethylation:1000.00	PEAKS DB
1948	2157	AT1G17470.1	K.GASGGGEGFEVTK.Y	Y	79.61	1194.55	13	2.8	598.274	2	10.37	0.8945-0.9232	988	2170	1370	1	16546	Root_spl16_10uM root1_3566.d	3	1	1	1	47	59			PEAKS DB
1734	2861	AT4G24330.1	K.ELENVRQEALQRK.K	Y	62.72	1611.87	13	1.9	538.288	3	8.8	0.8197-0.8485	1600	1420	384	1	12271	Root_spl16_10uM root1_3566.d	3	1	1	1	421	433			PEAKS DB
1601	1664	AT5G64570.1	K.TMIGNYEGTPC(+57.02)K.Y	Y	72.32	1369.6	12	-0.6	685.794	2	13.25	0.9598-0.9883	1770	2150	1610	2	25914	Root_spl17_10uM root2_3567.d	3	1	1	1	445	456	Carbamidomethylation	C11:Carbamidomethylation:1000.00	PEAKS DB
1601	1664	AT5G64570.1	R.GQETPGEDPLLASK.Y	Y	62.09	1440.71	14	-2.3	721.347	2	16.78	1.0032-1.0316	1350	1980	1750	2	37800	Root_spl17_10uM root2_3567.d	3	1	1	1	185	198			PEAKS DB
1601	1664	AT5G64570.1	R.YSFNAVVTQQDMDDTYQPPFK.S	Y	59.2	2493.12	21	-0.8	1247.54	2	31.55	1.3209-1.3487	369	0		2	100521	Root_spl17_10uM root2_3567.d	3	1	2	0	241	261			PEAKS DB
2201	2104	AT2G45240.1	K.RVVPAEIEKPDWAIDGTPK.V	Y	77.2	2120.13	19	4.1	707.706	3	22.3	0.9883-1.0168	943	1460	0	1	56720	Root_spl16_10uM root1_3566.d	3	1	1	1	110	128			PEAKS DB
1780	1651	AT4G17330.1	K.EETVNLQPNPSVDDTPGESSVVK.T	Y	60.23	2440.16	23	-0.3	1221.06	2	22.17	1.2505-1.2785		1980		2	58347	Root_spl17_10uM root2_3567.d	3	0	3	0	155	177			PEAKS DB
1714	2978	AT1G63460.1	K.GLEILAFPC(+57.02)NQFGDEEPGTNDQITDFVC(+57.02)TR.F	Y	78.36	3442.54	30	1.6	1148.5	3	40.08	1.1392-1.1674	1170	1050		2	138350	Root_spl17_10uM root2_3567.d	3	2	1	0	62	91	Carbamidomethylation	C9:Carbamidomethylation:1000.00;C28:Carbamidomethylation:1000.00	PEAKS DB
1615	2321	AT4G00620.1	R.GSWIKPGAVLIDVGINPVEDPSAAR.G	Y	84.4	2560.36	25	2.1	854.447	3	35.31	0.9838-1.0123	0		1330	3	87008	Root_spl18_10uM root3_3568.d	3	1	0	2	286	310			PEAKS DB
1615	2321	AT4G00620.1	R.LAEDSSEEEVLK.S	Y	69.31	1347.64	12	-2	674.813	2	14.4	0.9689-0.9975	4070	3340	3470	3	22574	Root_spl18_10uM root3_3568.d	3	1	1	1	136	147			PEAKS DB
1885	1960	AT1G22360.1	K.QESGEYSEIGR.T	Y	50.93	1253.55	11	-4	627.769	2	9.24	0.9094-0.9381	1770	2730	2020	3	10453	Root_spl18_10uM root3_3568.d	3	1	1	1	262	272			PEAKS DB
1885	1989	AT1G22360.2	K.QESGEYSEIGR.T	Y	50.93	1253.55	11	-4	627.769	2	9.24	0.9094-0.9381	1770	2730	2020	3	10453	Root_spl18_10uM root3_3568.d	3	1	1	1	262	272			PEAKS DB
1850	2040	AT1G11480.2	K.ERGIDEPEHHKLDQPTDR.M	Y	87.41	2171.04	18	0.1	543.756	4	6.09	0.8290-0.8578	392		0	1	5592	Root_spl16_10uM root1_3566.d	3	1	0	2	396	413			PEAKS DB
1850	2040	AT1G11480.2	K.LNLKPVAQLLEQPEVK.T	Y	73.81	1818.06	16	-11.6	607.009	3	32.37	0.7932-0.8220	686	292	333	3	75641	Root_spl18_10uM root3_3568.d	3	1	1	1	360	375			PEAKS DB
1850	2041	AT1G11480.1	K.ERGIDEPEHHKLDQPTDR.M	Y	87.41	2171.04	18	0.1	543.756	4	6.09	0.8290-0.8578	392		0	1	5592	Root_spl16_10uM root1_3566.d	3	1	0	2	409	426			PEAKS DB
1850	2041	AT1G11480.1	K.LNLKPVAQLLEQPEVK.T	Y	73.81	1818.06	16	-11.6	607.009	3	32.37	0.7932-0.8220	686	292	333	3	75641	Root_spl18_10uM root3_3568.d	3	1	1	1	373	388			PEAKS DB
1842	1803	AT4G29690.1	K.FTDPVSGELFNR.N	Y	75.65	1380.67	12	-0.9	691.327	2	29.44	0.9792-1.0077	1010	2540	3350	3	64146	Root_spl18_10uM root3_3568.d	3	1	1	1	123	134			PEAKS DB
2160	2608	AT5G54770.1	R.EVVPGMIVTGMEVAEIDGAPR.M	Y	84.27	2169.08	21	-3.3	1085.52	2	37.74	1.1978-1.2259		309	485	3	95172	Root_spl18_10uM root3_3568.d	3	0	1	2	275	295			PEAKS DB
2145	2664	AT1G20370.1	R.ILSYYVGSHNFHNFTTR.T	Y	84.42	2055	17	5.1	685.997	3	20.81	0.9610-0.9895	454	383		1	50848	Root_spl16_10uM root1_3566.d	3	2	1	0	324	340			PEAKS DB
2145	2664	AT1G20370.1	K.VEMNNGEGEDMTK.S	Y	58.24	1452.59	13	-0.9	727.285	2	8.68	0.9564-0.9849		56.7	0	3	9389	Root_spl18_10uM root3_3568.d	3	0	1	2	294	306			PEAKS DB
2990	4685	AT3G26060.1	K.AGAEVIGISGDDSASHK.A	Y	108.78	1612.77	17	0	807.377	2	12.52	1.1053-1.1336		1230	538	2	23744	Root_spl17_10uM root2_3567.d	3	0	2	1	128	144			PEAKS DB
2990	4685	AT3G26060.1	K.DWGVPGDLFGALPGR.Q	Y	65.52	1555.78	15	-0.3	778.881	2	40.04	1.0271-1.0555		688	1080	2	138195	Root_spl17_10uM root2_3567.d	3	0	2	1	167	181			PEAKS DB
2990	4684	AT3G26060.2	K.AGAEVIGISGDDSASHK.A	Y	108.78	1612.77	17	0	807.377	2	12.52	1.1053-1.1336		1230	538	2	23744	Root_spl17_10uM root2_3567.d	3	0	2	1	129	145			PEAKS DB
2990	4684	AT3G26060.2	K.DWGVPGDLFGALPGR.Q	Y	65.52	1555.78	15	-0.3	778.881	2	40.04	1.0271-1.0555		688	1080	2	138195	Root_spl17_10uM root2_3567.d	3	0	2	1	168	182			PEAKS DB
1241	4133	AT1G26550.1	K.IAAEYSEC(+57.02)PSGK.K	Y	67.36	1310.58	12	0.3	656.286	2	8.39	0.9335-0.9621	2090	1690	1600	2	11479	Root_spl17_10uM root2_3567.d	3	1	1	1	82	93	Carbamidomethylation	C8:Carbamidomethylation:1000.00	PEAKS DB
1241	4133	AT1G26550.1	K.STHGYHIILSEGRK.N	Y	59.95	1596.84	14	1	400.209	4	8.49	0.7155-0.7445		313		2	11843	Root_spl17_10uM root2_3567.d	3	0	3	0	128	141			PEAKS DB
1903	3300	AT4G34131.1	R.AWHIGPLSVYNR.G	N	76.15	1411.74	12	-19.8	471.567	3	28.16	0.7434-0.7723			0	3	60094	Root_spl18_10uM root3_3568.d	3	0	0	3	248	259			PEAKS DB
2231	2410	AT4G32330.2	K.TASGADSEETQTPR.L	Y	90.7	1448.64	14	-6	725.309	2	5.03	0.9575-0.9861	0	226	482	1	3059	Root_spl16_10uM root1_3566.d	3	1	1	1	296	309			PEAKS DB
2231	2410	AT4G32330.2	K.VAASNGSVAPNVQTTNPLK.S	Y	77.6	1866.98	19	-4.2	934.476	2	17.87	1.1087-1.1370	439	705	0	2	41831	Root_spl17_10uM root2_3567.d	3	1	1	1	118	136			PEAKS DB
2231	2410	AT4G32330.2	K.ENGAVSVETVDTTSESQNENSANSSTLDTIEHVK.E	Y	71.55	3591.63	34	-4.1	1198.19	3	23.23	1.1471-1.1753	785	4440		2	62732	Root_spl17_10uM root2_3567.d	3	1	2	0	30	63			PEAKS DB
2231	2411	AT4G32330.1	K.TASGADSEETQTPR.L	Y	90.7	1448.64	14	-6	725.309	2	5.03	0.9575-0.9861	0	226	482	1	3059	Root_spl16_10uM root1_3566.d	3	1	1	1	297	310			PEAKS DB
2231	2411	AT4G32330.1	K.VAASNGSVAPNVQTTNPLK.S	Y	77.6	1866.98	19	-4.2	934.476	2	17.87	1.1087-1.1370	439	705	0	2	41831	Root_spl17_10uM root2_3567.d	3	1	1	1	118	136			PEAKS DB
2231	2411	AT4G32330.1	K.ENGAVSVETVDTTSESQNENSANSSTLDTIEHVK.E	Y	71.55	3591.63	34	-4.1	1198.19	3	23.23	1.1471-1.1753	785	4440		2	62732	Root_spl17_10uM root2_3567.d	3	1	2	0	30	63			PEAKS DB
2231	2412	AT4G32330.3	K.TASGADSEETQTPR.L	Y	90.7	1448.64	14	-6	725.309	2	5.03	0.9575-0.9861	0	226	482	1	3059	Root_spl16_10uM root1_3566.d	3	1	1	1	297	310			PEAKS DB
2231	2412	AT4G32330.3	K.VAASNGSVAPNVQTTNPLK.S	Y	77.6	1866.98	19	-4.2	934.476	2	17.87	1.1087-1.1370	439	705	0	2	41831	Root_spl17_10uM root2_3567.d	3	1	1	1	118	136			PEAKS DB
2231	2412	AT4G32330.3	K.ENGAVSVETVDTTSESQNENSANSSTLDTIEHVK.E	Y	71.55	3591.63	34	-4.1	1198.19	3	23.23	1.1471-1.1753	785	4440		2	62732	Root_spl17_10uM root2_3567.d	3	1	2	0	30	63			PEAKS DB
2153	2522	AT3G15970.1	K.QDVSVETGEENEK.A	Y	72.27	1462.64	13	0.9	732.315	2	7.55	0.9632-0.9918	0	337		2	9346	Root_spl17_10uM root2_3567.d	3	1	2	0	320	332			PEAKS DB
2440	2448	AT2G32700.7	K.GWPLTGIEQMRPGLGGPQVQK.S	Y	59.89	2248.18	21	1	750.386	3	31.39	0.8762-0.9049	853	763	487	3	71761	Root_spl18_10uM root3_3568.d	3	1	1	1	269	289			PEAKS DB
2440	2437	AT2G32700.6	K.GWPLTGIEQMRPGLGGPQVQK.S	Y	59.89	2248.18	21	1	750.386	3	31.39	0.8762-0.9049	853	763	487	3	71761	Root_spl18_10uM root3_3568.d	3	1	1	1	250	270			PEAKS DB
2440	2443	AT2G32700.4	K.GWPLTGIEQMRPGLGGPQVQK.S	Y	59.89	2248.18	21	1	750.386	3	31.39	0.8762-0.9049	853	763	487	3	71761	Root_spl18_10uM root3_3568.d	3	1	1	1	250	270			PEAKS DB
2440	2444	AT2G32700.2	K.GWPLTGIEQMRPGLGGPQVQK.S	Y	59.89	2248.18	21	1	750.386	3	31.39	0.8762-0.9049	853	763	487	3	71761	Root_spl18_10uM root3_3568.d	3	1	1	1	250	270			PEAKS DB
2440	2445	AT2G32700.5	K.GWPLTGIEQMRPGLGGPQVQK.S	Y	59.89	2248.18	21	1	750.386	3	31.39	0.8762-0.9049	853	763	487	3	71761	Root_spl18_10uM root3_3568.d	3	1	1	1	250	270			PEAKS DB
2440	2446	AT2G32700.3	K.GWPLTGIEQMRPGLGGPQVQK.S	Y	59.89	2248.18	21	1	750.386	3	31.39	0.8762-0.9049	853	763	487	3	71761	Root_spl18_10uM root3_3568.d	3	1	1	1	250	270			PEAKS DB
2440	2447	AT2G32700.1	K.GWPLTGIEQMRPGLGGPQVQK.S	Y	59.89	2248.18	21	1	750.386	3	31.39	0.8762-0.9049	853	763	487	3	71761	Root_spl18_10uM root3_3568.d	3	1	1	1	250	270			PEAKS DB
1814	3349	AT1G76790.1	K.GINFDLTC(+57.02)ALTQAPSYPNVEHVAGDM(+15.99)FVDVPK.G	Y	82.19	3520.66	32	-2.8	1174.54	3	36.76	1.2236-1.2516		3190		2	124008	Root_spl17_10uM root2_3567.d	3	0	3	0	228	259	Carbamidomethylation; Oxidation (M)	C8:Carbamidomethylation:1000.00;M26:Oxidation (M):1000.00	PEAKS DB
2650	4889	AT4G17280.1	K.WVAWAVNPTSTGMVGAQAIVAYPQSDGTVR.V	Y	74.43	3131.55	30	-4.1	1566.75	2	37.08	1.5058-1.5332		1800		2	125312	Root_spl17_10uM root2_3567.d	3	0	3	0	83	112			PEAKS DB
1107	3549	AT5G22880.1	K.AMGIM(+15.99)NSFINDIFEK.L	N	72.62	1744.82	15	-1.9	873.396	2	37.49	1.0974-1.1257		559	646	3	94499	Root_spl18_10uM root3_3568.d	3	0	1	2	79	93	Oxidation (M)	M5:Oxidation (M):38.16	PEAKS DB
2172	2554	AT1G80670.1	R.VGVHHLDDSQQSK.N	Y	90.79	1448.7	13	-1	483.898	3	4.66	0.7723-0.8013	944	1080	0	1	2040	Root_spl16_10uM root1_3566.d	3	1	1	1	221	233			PEAKS DB
2105	5663	AT2G47400.1	K.AGGSDPLEEYC(+57.02)NDNPETDEC(+57.02)RTYDN	Y	39.53	2920.1	25	0.8	1461.03	2	20.91	1.3520-1.3798		1140	0	3	38948	Root_spl18_10uM root3_3568.d	3	0	2	1	100	124	Carbamidomethylation	C11:Carbamidomethylation:1000.00;C20:Carbamidomethylation:1000.00	PEAKS DB
1770	2620	AT2G21250.1	R.LEENFQVFDFELSKEDMEVIK.S	Y	67.5	2588.24	21	1.4	863.738	3	36.28	1.0168-1.0453	3780		1610	1	122102	Root_spl16_10uM root1_3566.d	3	1	0	2	268	288			PEAKS DB
1770	2620	AT2G21250.1	K.MPIVGLGVWR.M	Y	46.07	1126.63	10	-1	564.312	2	34.58	0.8762-0.9049	2210		1770	3	84189	Root_spl18_10uM root3_3568.d	3	2	0	1	11	20			PEAKS DB
2019	1867	AT5G16930.1	K.WVSAINTTFDHIGGGLR.T	Y	80.09	1842.94	17	-2.2	615.307	3	30.3	0.8370-0.8658	707	493	514	2	94235	Root_spl17_10uM root2_3567.d	3	1	1	1	269	285			PEAKS DB
2019	1867	AT5G16930.1	K.TYMSEAQR.S	N	38.11	984.433	8	5.2	493.217	2	6.35	0.8359-0.8647	598	680	470	2	6434	Root_spl17_10uM root2_3567.d	3	1	1	1	476	483			PEAKS DB
1792	2234	AT3G58660.1	K.SVVQEEKEGEVEEVVAVDGGEK.S	Y	82.63	2344.13	22	-1.3	782.367	3	19.53	1.0054-1.0339	2310		945	3	35186	Root_spl18_10uM root3_3568.d	3	2	0	1	277	298			PEAKS DB
2195	4200	AT5G51700.1	K.ERDNHETAC(+57.02)SHHPGPAVFHDR.L	Y	109.73	2468.08	21	8.8	494.618	5	5.5	0.8186-0.8474	0	342		2	4621	Root_spl17_10uM root2_3567.d	3	1	2	0	170	190	Carbamidomethylation	C9:Carbamidomethylation:1000.00	PEAKS DB
2426	2647	AT1G50250.1	R.GQAGGLTFFAPSEERLESGLYSR.S	N	80.75	2471.21	23	3.1	824.73	3	31.93	0.9940-1.0225	0	1200		2	102215	Root_spl17_10uM root2_3567.d	3	1	2	0	550	572			PEAKS DB
2078	2037	AT5G20990.1	K.HIPHAEATLPTDTWDQSYK.S	Y	65.08	2209.04	19	4.9	737.345	3	19.36	0.9312-0.9598	3560	3870	1120	2	47185	Root_spl17_10uM root2_3567.d	3	1	1	1	634	652			PEAKS DB
1199	1954	AT5G47030.1	K.VAPNM(+15.99)DPPQTPSAFMKPRPSTPSSIPTK.L	Y	68.85	2994.49	28	3.9	749.62	4	18.09	0.9906-1.0191	1440		331	1	40649	Root_spl16_10uM root1_3566.d	3	1	0	2	45	72	Oxidation (M)	M5:Oxidation (M):109.46	PEAKS DB
1199	1954	AT5G47030.1	K.EVDMVIIPASTGQMGVLPGHVPTIAELKPGIMSVHEGTDVKK.Y	Y	54	4380.29	42	5.6	731.045	6	34.78	0.9826-1.0111	0		2140	3	85184	Root_spl18_10uM root3_3568.d	3	1	0	2	89	130			PEAKS DB
1942	2406	AT4G04040.1	R.NQGGFDMIC(+57.02)SGR.D	N	73.95	1340.56	12	0.7	671.275	2	18.68	0.9632-0.9918	3840	4380	2110	2	44585	Root_spl17_10uM root2_3567.d	3	1	1	1	160	171	Carbamidomethylation	C9:Carbamidomethylation:1000.00	PEAKS DB
1527	3897	AT5G48580.1	K.GWDQGLLGAC(+57.02)VGEK.R	Y	87.61	1488.7	14	4.2	745.348	2	27.72	1.0191-1.0475	1900	1970	1720	2	82438	Root_spl17_10uM root2_3567.d	3	1	1	1	91	104	Carbamidomethylation	C10:Carbamidomethylation:1000.00	PEAKS DB
1861	5151	AT4G35100.1	R.SFGAAVIYNNEK.A	N	85.23	1311.65	12	1.9	656.819	2	18.89	1.0020-1.0305		5830	1390	2	45221	Root_spl17_10uM root2_3567.d	3	0	1	2	225	236			PEAKS DB
1861	5152	AT4G35100.2	R.SFGAAVIYNNEK.A	N	85.23	1311.65	12	1.9	656.819	2	18.89	1.0020-1.0305		5830	1390	2	45221	Root_spl17_10uM root2_3567.d	3	0	1	2	225	236			PEAKS DB
1949	2897	AT5G61500.1	R.AASVAEDYEAAGGEVLVDDEDNDGWLATHGKPK.D	Y	84.96	3428.56	33	0.5	858.133	4	27.18	1.0611-1.0895	328	379		1	78083	Root_spl16_10uM root1_3566.d	3	2	1	0	84	116			PEAKS DB
1949	2897	AT5G61500.1	K.GKEEDNLPSMDALDINEK.N	Y	79.44	2016.93	18	-1	673.304	3	24.39	0.8370-0.8658	141	838	639	2	67639	Root_spl17_10uM root2_3567.d	3	1	1	1	119	136			PEAKS DB
1949	2897	AT5G61500.1	R.GVEPEVDKYLFLFLK.F	Y	51.65	1795.98	15	-3.3	599.652	3	40.77	0.8359-0.8647	262		0	3	103303	Root_spl18_10uM root3_3568.d	3	2	0	1	275	289			PEAKS DB
2371	4238	AT1G01470.1	K.DFVADKLTAIPKPEGSVTDVDLK.D	Y	108.91	2457.3	23	1.6	820.094	3	29.73	1.0111-1.0396	3020		1310	1	89984	Root_spl16_10uM root1_3566.d	3	2	0	1	10	32			PEAKS DB
2114	2916	AT2G24420.1	K.THVEPHVQTLSTK.A	Y	93.01	1475.77	13	0	492.922	3	7.57	0.8693-0.8980		1560		2	9461	Root_spl17_10uM root2_3567.d	3	0	3	0	275	287			PEAKS DB
2114	2916	AT2G24420.1	K.EFLESASTYHHQLQANVESK.L	Y	79.43	2317.1	20	1.7	773.361	3	16.42	0.9712-0.9997	587	3340		1	35038	Root_spl16_10uM root1_3566.d	3	1	2	0	356	375			PEAKS DB
2114	2916	AT2G24420.1	K.ELIEAQTSETEK.K	Y	71.05	1376.67	12	0.1	689.328	2	11.22	0.9735-1.0020	888	2660	578	2	19438	Root_spl17_10uM root2_3567.d	3	1	1	1	139	150			PEAKS DB
2114	2917	AT2G24420.2	K.THVEPHVQTLSTK.A	Y	93.01	1475.77	13	0	492.922	3	7.57	0.8693-0.8980		1560		2	9461	Root_spl17_10uM root2_3567.d	3	0	3	0	275	287			PEAKS DB
2114	2917	AT2G24420.2	K.EFLESASTYHHQLQANVESK.L	Y	79.43	2317.1	20	1.7	773.361	3	16.42	0.9712-0.9997	587	3340		1	35038	Root_spl16_10uM root1_3566.d	3	1	2	0	356	375			PEAKS DB
2114	2917	AT2G24420.2	K.ELIEAQTSETEK.K	Y	71.05	1376.67	12	0.1	689.328	2	11.22	0.9735-1.0020	888	2660	578	2	19438	Root_spl17_10uM root2_3567.d	3	1	1	1	139	150			PEAKS DB
1482	2967	AT5G64130.1	K.EQGNLTNEAEK.S	Y	56.38	1231.57	11	-0.2	616.78	2	5.81	0.9129-0.9415	815	366	1680	1	5089	Root_spl16_10uM root1_3566.d	3	1	1	1	9	19			PEAKS DB
1482	2967	AT5G64130.1	K.LQPTQQQTR.Y	Y	42.67	1098.58	9	-1.4	550.285	2	4.72	0.8543-0.8830	2900	3180	1540	2	2280	Root_spl17_10uM root2_3567.d	3	1	1	1	81	89			PEAKS DB
1482	2972	AT5G64130.3	K.EQGNLTNEAEK.S	Y	56.38	1231.57	11	-0.2	616.78	2	5.81	0.9129-0.9415	815	366	1680	1	5089	Root_spl16_10uM root1_3566.d	3	1	1	1	9	19			PEAKS DB
1482	2972	AT5G64130.3	K.LQPTQQQTR.Y	Y	42.67	1098.58	9	-1.4	550.285	2	4.72	0.8543-0.8830	2900	3180	1540	2	2280	Root_spl17_10uM root2_3567.d	3	1	1	1	106	114			PEAKS DB
1431	3878	AT4G15000.1	R.DRPYGHC(+57.02)LVAGLK.K	Y	69.43	1484.76	13	-4	495.914	3	13.71	0.8163-0.8451		494		2	27578	Root_spl17_10uM root2_3567.d	3	0	3	0	35	47	Carbamidomethylation	C7:Carbamidomethylation:1000.00	PEAKS DB
2374	4019	AT1G71230.1	K.SSLDSHLLDLLWNK.Y	N	92.14	1639.86	14	-6.8	547.612	3	37.39	0.8013-0.8301			5510	3	93915	Root_spl18_10uM root3_3568.d	3	0	0	3	235	248			PEAKS DB
2022	3040	AT5G14520.1	K.DVVAPVLAEGEGEESVPDAMQIAQEDADMPK.V	Y	87.85	3239.48	31	-0.1	1620.72	2	35.84	1.4915-1.5189		0		2	119771	Root_spl17_10uM root2_3567.d	3	0	3	0	518	548			PEAKS DB
2351	3380	AT2G19670.1	K.MAAGDASFTAPFK.L	Y	70.71	1312.61	13	3.5	657.304	2	24.38	0.9621-0.9906	1480		1310	1	65590	Root_spl16_10uM root1_3566.d	3	1	0	2	255	267			PEAKS DB
1743	2048	AT4G32070.1	K.LYTEAM(+15.99)EDAVTGEDAQELFQIAADK.F	Y	68.09	2773.26	25	-2.7	1387.61	2	34.98	1.3743-1.4020		1750		2	115612	Root_spl17_10uM root2_3567.d	3	0	3	0	474	498	Oxidation (M)	M6:Oxidation (M):1000.00	PEAKS DB
2354	3307	AT1G66260.1	K.RYAIHYDK.N	Y	50.61	1064.54	8	-6.4	355.845	3	5.85	0.7004-0.7295	689	628	200	3	3556	Root_spl18_10uM root3_3568.d	3	1	1	1	135	142			PEAKS DB
2354	3308	AT1G66260.2	K.RYAIHYDK.N	Y	50.61	1064.54	8	-6.4	355.845	3	5.85	0.7004-0.7295	689	628	200	3	3556	Root_spl18_10uM root3_3568.d	3	1	1	1	135	142			PEAKS DB
2464	2236	AT4G21710.1	K.TTPISQDEAQGQSSR.Y	Y	87.21	1603.74	15	-2.6	802.862	2	7.05	0.9952-1.0237	244	820	0	2	8014	Root_spl17_10uM root2_3567.d	3	1	1	1	878	892			PEAKS DB
2850	2339	AT2G28470.1	K.TTFDAPSGSEPVAIDFTGTGK.G	Y	85.08	2096.99	21	-0.9	1049.48	2	29.64	1.1697-1.1978		3630	234	2	91380	Root_spl17_10uM root2_3567.d	3	0	1	2	632	652			PEAKS DB
2850	2338	AT2G28470.2	K.TTFDAPSGSEPVAIDFTGTGK.G	Y	85.08	2096.99	21	-0.9	1049.48	2	29.64	1.1697-1.1978		3630	234	2	91380	Root_spl17_10uM root2_3567.d	3	0	1	2	626	646			PEAKS DB
2240	2465	AT4G17770.1	K.EQIDTVEQDDVSQR.L	Y	83.54	1660.75	14	-2	831.367	2	11.58	1.0453-1.0736	404	1190	0	2	20548	Root_spl17_10uM root2_3567.d	3	1	1	1	112	125			PEAKS DB
2083	3302	AT2G15860.1	K.GVAAADSKDDLLK.T	Y	73.1	1301.68	13	-1.6	651.835	2	11.72	1.0111-1.0396	495	233	814	2	21157	Root_spl17_10uM root2_3567.d	3	1	1	1	455	467			PEAKS DB
2044	2572	AT3G25820.1	K.AYHALEMPYHWR.M	Y	86.65	1572.73	12	-0.3	525.24	3	20.27	0.8036-0.8324	529	1450		2	50635	Root_spl17_10uM root2_3567.d	3	2	1	0	232	243			PEAKS DB
2044	2573	AT3G25830.1	K.AYHALEMPYHWR.M	Y	86.65	1572.73	12	-0.3	525.24	3	20.27	0.8036-0.8324	529	1450		2	50635	Root_spl17_10uM root2_3567.d	3	2	1	0	232	243			PEAKS DB
1981	2546	AT4G13660.1	R.THNIPVQLK.L	Y	66.21	1048.6	9	1.4	525.3	2	11.4	0.8635-0.8922	829	1400	567	1	19383	Root_spl16_10uM root1_3566.d	3	1	1	1	96	104			PEAKS DB
1981	2546	AT4G13660.1	K.NKVDIYGDGNVK.V	Y	60.83	1320.67	12	-2.2	661.327	2	9.37	0.9472-0.9758	2450	1230	1730	2	14210	Root_spl17_10uM root2_3567.d	3	1	1	1	185	196			PEAKS DB
2404	4219	AT1G01750.1	R.YAVYDYDFTTPENC(+57.02)QK.S	Y	81.73	2012.85	16	0	1007.41	2	24.54	1.1595-1.1877	1910	1570	202	2	68241	Root_spl17_10uM root2_3567.d	3	1	1	1	67	82	Carbamidomethylation	C14:Carbamidomethylation:1000.00	PEAKS DB
2648	4075	AT3G24350.1	R.IDQNM(+15.99)EDTLANVEGAQSQLAR.Y	Y	105.88	2318.08	21	-0.5	1160.03	2	23.7	1.2460-1.2740	295	3640		2	64884	Root_spl17_10uM root2_3567.d	3	1	2	0	296	316	Oxidation (M)	M5:Oxidation (M):1000.00	PEAKS DB
2648	4075	AT3G24350.1	R.IDQNMEDTLANVEGAQSQLAR.Y	Y	94.92	2302.09	21	-1.9	1152.03	2	29.72	1.2472-1.2751	1920	7780		2	91329	Root_spl17_10uM root2_3567.d	3	1	2	0	296	316			PEAKS DB
2648	4076	AT3G24350.2	R.IDQNM(+15.99)EDTLANVEGAQSQLAR.Y	Y	105.88	2318.08	21	-0.5	1160.03	2	23.7	1.2460-1.2740	295	3640		2	64884	Root_spl17_10uM root2_3567.d	3	1	2	0	310	330	Oxidation (M)	M5:Oxidation (M):1000.00	PEAKS DB
2648	4076	AT3G24350.2	R.IDQNMEDTLANVEGAQSQLAR.Y	Y	94.92	2302.09	21	-1.9	1152.03	2	29.72	1.2472-1.2751	1920	7780		2	91329	Root_spl17_10uM root2_3567.d	3	1	2	0	310	330			PEAKS DB
1557	3113	AT5G35620.1	K.ITFNNHDDSRR.S	Y	69.95	1373.64	11	-0.7	458.88	3	5.25	0.7480-0.7770	0	1020		2	3846	Root_spl17_10uM root2_3567.d	3	1	2	0	183	193			PEAKS DB
2658	4151	AT5G26030.2	R.VGPVQWLKPYTDEVLVDLGK.S	Y	107.22	2255.22	20	-0.6	752.733	3	38.64	0.9278-0.9564	1200		847	1	133045	Root_spl16_10uM root1_3566.d	3	2	0	1	330	349			PEAKS DB
2658	4151	AT5G26030.2	R.LVVLPLYPQYSISTTGSSIR.V	Y	95.65	2193.2	20	-2	1097.59	2	36.93	1.3075-1.3354	539	993		2	124571	Root_spl17_10uM root2_3567.d	3	1	2	0	208	227			PEAKS DB
2658	4151	AT5G26030.2	K.EGYAAIGGGSPLRK.I	Y	87.64	1374.73	14	-0.6	688.357	2	12.93	1.0225-1.0509	0	0	74.4	2	25067	Root_spl17_10uM root2_3567.d	3	1	1	1	147	160			PEAKS DB
2658	4152	AT5G26030.1	R.VGPVQWLKPYTDEVLVDLGK.S	Y	107.22	2255.22	20	-0.6	752.733	3	38.64	0.9278-0.9564	1200		847	1	133045	Root_spl16_10uM root1_3566.d	3	2	0	1	330	349			PEAKS DB
2658	4152	AT5G26030.1	R.LVVLPLYPQYSISTTGSSIR.V	Y	95.65	2193.2	20	-2	1097.59	2	36.93	1.3075-1.3354	539	993		2	124571	Root_spl17_10uM root2_3567.d	3	1	2	0	208	227			PEAKS DB
2658	4152	AT5G26030.1	K.EGYAAIGGGSPLRK.I	Y	87.64	1374.73	14	-0.6	688.357	2	12.93	1.0225-1.0509	0	0	74.4	2	25067	Root_spl17_10uM root2_3567.d	3	1	1	1	147	160			PEAKS DB
2058	3188	AT4G29700.1	K.FTDPVTGEVFNK.G	Y	86.66	1352.66	12	3.8	677.328	2	25	0.9724-1.0009	8450	5110	433	2	70227	Root_spl17_10uM root2_3567.d	3	1	1	1	126	137			PEAKS DB
2058	3188	AT4G29700.1	R.TNAQVC(+57.02)YGDHGYDNELFSMR.T	Y	82.94	2375.99	20	2.1	792.991	3	24.05	0.9358-0.9644	1700	3350	698	2	66253	Root_spl17_10uM root2_3567.d	3	1	1	1	382	401	Carbamidomethylation	C6:Carbamidomethylation:1000.00	PEAKS DB
1586	3908	AT2G18150.1	R.SGGDQNLSELDINSAGR.F	Y	95.03	1731.8	17	-1	866.891	2	19.66	1.0793-1.1076	2460	3270	345	2	48536	Root_spl17_10uM root2_3567.d	3	1	1	1	245	261			PEAKS DB
1586	3908	AT2G18150.1	K.NLIENM(+15.99)GLLNSDEVLFSSNEQSR.E	Y	54.66	2624.24	23	1.6	1313.1	2	34	1.3420-1.3698	241	441		2	111735	Root_spl17_10uM root2_3567.d	3	1	2	0	269	291	Oxidation (M)	M6:Oxidation (M):1000.00	PEAKS DB
1716	3474	AT1G08780.1	R.VHDLDDDIK.S	Y	71.52	1068.51	9	4.7	535.254	2	9.02	0.9014-0.9301	599	798	1030	2	13299	Root_spl17_10uM root2_3567.d	3	1	1	1	32	40			PEAKS DB
1716	3474	AT1G08780.1	R.FQIGEVFAHVPRDDVETK.I	Y	65.31	2086.05	18	0.1	696.344	3	27.9	0.9552-0.9838		3880		2	83015	Root_spl17_10uM root2_3567.d	3	0	3	0	66	83			PEAKS DB
2304	2475	AT5G24710.1	R.SAAAESPSAVNHLTSAFTSPAPSTK.G	Y	86.01	2428.19	25	4.7	810.391	3	23.01	0.9689-0.9975	194	1760	111	2	61698	Root_spl17_10uM root2_3567.d	3	1	1	1	107	131			PEAKS DB
1661	2150	AT2G25070.1	K.KPNPSETEPEDSKPEPSEDEPSSSS	Y	82.46	2685.14	25	-3.8	896.035	3	7.22	0.9392-0.9678	1520	3260		1	8108	Root_spl16_10uM root1_3566.d	3	2	1	0	331	355			PEAKS DB
1661	2150	AT2G25070.1	R.FGLSSMQGWR.A	Y	64.07	1167.55	10	-2.6	584.77	2	27.47	0.8658-0.8945	2450	2610	1460	1	79121	Root_spl16_10uM root1_3566.d	3	1	1	1	24	33			PEAKS DB
1691	3470	AT4G29160.1	K.LNETLEMLEK.K	N	61.97	1218.62	10	2.9	610.306	2	24.14	0.9232-0.9518	861	945	1450	1	64510	Root_spl16_10uM root1_3566.d	3	1	1	1	22	31			PEAKS DB
1691	3471	AT4G29160.3	K.LNETLEMLEK.K	N	61.97	1218.62	10	2.9	610.306	2	24.14	0.9232-0.9518	861	945	1450	1	64510	Root_spl16_10uM root1_3566.d	3	1	1	1	22	31			PEAKS DB
3053	6942	AT3G43520.1	K.AVEVEPTIDYGGGGGIGGDK.F	Y	126.37	1889.9	20	-0.5	945.939	2	22.86	1.1279-1.1561		18200	198	2	61604	Root_spl17_10uM root2_3567.d	3	0	2	1	85	104			PEAKS DB
2385	3388	AT5G04870.1	R.DGDDSASM(+15.99)SNGDIASEAVSGELR.S	Y	93.69	2297.96	23	-4.4	1149.96	2	23.14	1.2292-1.2572		773		2	62131	Root_spl17_10uM root2_3567.d	3	0	3	0	26	48	Oxidation (M)	M8:Oxidation (M):1000.00	PEAKS DB
2385	3388	AT5G04870.1	R.DGDDSASMSNGDIASEAVSGELR.S	Y	89.71	2281.96	23	-0.4	1141.97	2	26.03	1.2348-1.2628	168	569		2	74796	Root_spl17_10uM root2_3567.d	3	1	2	0	26	48			PEAKS DB
2385	3388	AT5G04870.1	R.EIQIMHHLAGHPNVISIK.G	Y	46.08	2036.1	18	-0.7	510.022	4	21.24	0.8635-0.8922	0	169		2	54843	Root_spl17_10uM root2_3567.d	3	1	2	0	198	215			PEAKS DB
2446	2562	AT2G21470.1	K.TYPVC(+57.02)TITSTPTK.F	Y	60.11	1467.73	13	-2.6	734.855	2	17.71	0.9883-1.0168			300	3	30746	Root_spl18_10uM root3_3568.d	3	0	0	3	164	176	Carbamidomethylation	C5:Carbamidomethylation:1000.00	PEAKS DB
2446	2564	AT2G21470.2	K.TYPVC(+57.02)TITSTPTK.F	Y	60.11	1467.73	13	-2.6	734.855	2	17.71	0.9883-1.0168			300	3	30746	Root_spl18_10uM root3_3568.d	3	0	0	3	164	176	Carbamidomethylation	C5:Carbamidomethylation:1000.00	PEAKS DB
1986	2304	AT4G29830.1	K.LWRPDELDLVR.T	Y	80.78	1410.76	11	-3.4	471.251	3	28.62	0.7712-0.8001	0		1810	1	84626	Root_spl16_10uM root1_3566.d	3	2	0	1	44	54			PEAKS DB
2366	2934	AT3G60440.1	K.YHSLSTTDQTSA	Y	58.56	1309.58	12	-0.2	655.783	2	7.97	0.9014-0.9301	1100	1450	976	3	7743	Root_spl18_10uM root3_3568.d	3	1	1	1	280	291			PEAKS DB
2091	2986	AT1G65220.1	K.RTTESFAEHFTK.A	Y	99.97	1452.7	12	-1.8	485.23	3	9.87	0.7862-0.8151	1280	2460	341	2	15630	Root_spl17_10uM root2_3567.d	3	1	1	1	223	234			PEAKS DB
2091	2986	AT1G65220.1	K.VQMQC(+57.02)YEDAK.L	N	57.25	1270.53	10	1.5	636.262	2	9.43	0.9552-0.9838	1950	1210	923	2	14424	Root_spl17_10uM root2_3567.d	3	1	1	1	345	354	Carbamidomethylation	C5:Carbamidomethylation:1000.00	PEAKS DB
2091	2986	AT1G65220.1	K.NQQQNSNAVLR.Q	Y	55.04	1270.64	11	-4.8	636.311	2	6.73	0.9175-0.9461	578	628	486	3	5170	Root_spl18_10uM root3_3568.d	3	1	1	1	309	319			PEAKS DB
1745	3436	AT3G22660.1	K.AGEPELDFESGK.S	Y	56.36	1277.58	12	3.4	639.786	2	18.53	0.9266-0.9552	2100	2670	2470	2	44147	Root_spl17_10uM root2_3567.d	3	1	1	1	204	215			PEAKS DB
2465	3442	AT3G11820.1	R.DVAGGGDGVQMANPAGSTGGVNLDK.F	Y	103.87	2286.05	25	-3	1144.01	2	22.05	1.2427-1.2707		2200		2	58012	Root_spl17_10uM root2_3567.d	3	0	3	0	22	46			PEAKS DB
2465	3442	AT3G11820.1	R.YFTVTGENPDER.T	Y	70.97	1426.64	12	2.1	714.313	2	15.76	1.0043-1.0328	265	1890	0	2	34208	Root_spl17_10uM root2_3567.d	3	1	1	1	172	183			PEAKS DB
2414	3172	AT3G49601.1	K.LADQGYSDIEIAQKLEEAR.V	Y	90.06	2148.07	19	0.6	717.018	3	27.3	0.9963-1.0248	451		758	1	78621	Root_spl16_10uM root1_3566.d	3	2	0	1	78	96			PEAKS DB
1726	1879	AT4G10840.1	R.AHSEPASLEEAADRR.L	Y	84.79	1637.78	15	4	546.924	3	7.87	0.8796-0.9083	1070	1690	296	2	10044	Root_spl17_10uM root2_3567.d	3	1	1	1	257	271			PEAKS DB
2358	2424	AT3G51460.1	K.LIDQVPESNSVR.V	Y	39.05	1355.7	12	3.7	678.849	2	14.71	0.9883-1.0168	580	3410	0	2	30652	Root_spl17_10uM root2_3567.d	3	1	1	1	47	58			PEAKS DB
1959	2195	AT3G11450.1	K.ALNREPAGHAFHSAALK.L	N	86.76	1788.94	17	1	448.234	4	8.11	0.7920-0.8209	730	947	416	1	10515	Root_spl16_10uM root1_3566.d	3	1	1	1	36	52			PEAKS DB
1959	2195	AT3G11450.1	R.IPDLGDENTPLK.D	Y	78.96	1310.67	12	1	656.331	2	22.22	0.9747-1.0032	707	2020	1030	2	58522	Root_spl17_10uM root2_3567.d	3	1	1	1	216	227			PEAKS DB
2420	2535	AT1G50500.1	K.DIEDDIEEIGTWEDNSQNISK.I	Y	82.73	2449.08	21	1.2	1225.52	2	35.8	1.2606-1.2885	487	1770		2	119774	Root_spl17_10uM root2_3567.d	3	1	2	0	329	349			PEAKS DB
2420	2536	AT1G50500.2	K.DIEDDIEEIGTWEDNSQNISK.I	Y	82.73	2449.08	21	1.2	1225.52	2	35.8	1.2606-1.2885	487	1770		2	119774	Root_spl17_10uM root2_3567.d	3	1	2	0	348	368			PEAKS DB
1851	3584	AT4G30290.1	R.IIFTVDGIPIREFM(+15.99)NAESR.G	Y	51.77	2223.14	19	-3.9	742.036	3	33.64	0.9140-0.9427	992	256	127	1	109516	Root_spl16_10uM root1_3566.d	3	1	1	1	153	171	Oxidation (M)	M14:Oxidation (M):1000.00	PEAKS DB
2176	4331	AT1G01620.1	K.GFQPNPYQTLGGGANTVAHGYTK.G	Y	64.3	2377.14	23	-3.5	793.371	3	22.16	0.9564-0.9849		11700		2	58544	Root_spl17_10uM root2_3567.d	3	0	3	0	152	174			PEAKS DB
2716	3400	AT5G03040.1	R.ALAYSYSHQQNWK.N	Y	99	1594.75	13	0.6	798.369	2	12.14	1.0759-1.1042	91.1	208		2	22467	Root_spl17_10uM root2_3567.d	3	1	2	0	235	247			PEAKS DB
2716	3400	AT5G03040.1	R.LKPQSPLGGTTQENEGFTDK.A	Y	96.84	2146.05	20	4.7	716.349	3	15.35	0.9243-0.9530	1220	640	489	1	31559	Root_spl16_10uM root1_3566.d	3	1	1	1	402	421			PEAKS DB
2716	3401	AT5G03040.2	R.ALAYSYSHQQNWK.N	Y	99	1594.75	13	0.6	798.369	2	12.14	1.0759-1.1042	91.1	208		2	22467	Root_spl17_10uM root2_3567.d	3	1	2	0	235	247			PEAKS DB
2716	3401	AT5G03040.2	R.LKPQSPLGGTTQENEGFTDK.A	Y	96.84	2146.05	20	4.7	716.349	3	15.35	0.9243-0.9530	1220	640	489	1	31559	Root_spl16_10uM root1_3566.d	3	1	1	1	402	421			PEAKS DB
2716	3402	AT5G03040.3	R.ALAYSYSHQQNWK.N	Y	99	1594.75	13	0.6	798.369	2	12.14	1.0759-1.1042	91.1	208		2	22467	Root_spl17_10uM root2_3567.d	3	1	2	0	235	247			PEAKS DB
2716	3402	AT5G03040.3	R.LKPQSPLGGTTQENEGFTDK.A	Y	96.84	2146.05	20	4.7	716.349	3	15.35	0.9243-0.9530	1220	640	489	1	31559	Root_spl16_10uM root1_3566.d	3	1	1	1	402	421			PEAKS DB
2561	2500	AT4G26760.1	R.LDFLSTVTEVHPSLDEANGVQTK.S	Y	83.74	2499.25	23	2.3	834.077	3	33	0.9655-0.9940	1630	1240	485	2	107249	Root_spl17_10uM root2_3567.d	3	1	1	1	197	219			PEAKS DB
2693	3331	AT1G05850.1	K.FKYPC(+57.02)SPGAEYYGR.G	Y	95.68	1693.76	14	-1.4	565.582	3	15.59	0.8151-0.8439	600		134	1	32313	Root_spl16_10uM root1_3566.d	3	2	0	1	163	176	Carbamidomethylation	C5:Carbamidomethylation:1000.00	PEAKS DB
2174	3579	AT4G27320.1	R.HSHHHSSSTPSAATPTPTAGAR.R	Y	103.91	2194.03	22	1.3	549.505	4	4.82	0.9003-0.9289	0	0	0	1	2519	Root_spl16_10uM root1_3566.d	3	1	1	1	23	44			PEAKS DB
2042	2021	AT2G04400.1	K.YFQGGFENLEAIR.S	Y	78.66	1542.75	13	5.9	772.37	2	29.82	1.0202-1.0487	994	2900	967	2	91956	Root_spl17_10uM root2_3567.d	3	1	1	1	225	237			PEAKS DB
2173	3227	AT1G05010.1	K.HLPVSNISDVPDLDDDYRTLMK.D	Y	78.75	2542.24	22	1	848.404	3	30.64	1.0350-1.0634	1170	2040	1830	2	95964	Root_spl17_10uM root2_3567.d	3	1	1	1	94	115			PEAKS DB
2024	1926	AT5G04130.1	K.LADC(+57.02)SSTDPEVSEIFIVEGDSAGGSAK.Q	Y	62.58	2740.24	27	-4.3	1371.1	2	32.24	1.3398-1.3676	1550	1500	0	1	102594	Root_spl16_10uM root1_3566.d	3	1	1	1	502	528	Carbamidomethylation	C4:Carbamidomethylation:1000.00	PEAKS DB
2659	3698	AT1G14210.1	K.HGTC(+57.02)VQSIFDQHSYFR.T	Y	115.45	1980.89	16	2.8	661.293	3	22.72	0.9335-0.9621	3540	5640	2690	2	60493	Root_spl17_10uM root2_3567.d	3	1	1	1	121	136	Carbamidomethylation	C4:Carbamidomethylation:1000.00	PEAKS DB
1922	5756	AT1G65290.1	R.GSFLDKSEVTDR.V	Y	70.65	1352.66	12	0.7	451.884	3	13.72	0.7828-0.8117	16700		2060	3	20970	Root_spl18_10uM root3_3568.d	3	1	0	2	42	53			PEAKS DB
2596	2600	AT1G06720.1	K.NLGTGGEGEDDELYGDFEDLETGEK.H	Y	67.9	2688.12	25	-2.4	1345.04	2	32.14	1.3220-1.3498	2310	2930	899	2	103140	Root_spl17_10uM root2_3567.d	3	1	1	1	655	679			PEAKS DB
680	4001	AT1G74270.1	R.VRVFMYPSNI	N	61.58	1224.63	10	3.1	613.313	2	30.25	0.9278-0.9564	2400		13700	3	67081	Root_spl18_10uM root3_3568.d	3	1	0	2	103	112			PEAKS DB
2235	2180	AT5G10560.1	K.IGQLSNTAASVPR.L	Y	81.04	1312.71	13	0.8	657.35	2	15.34	0.9381-0.9667	766	1130	925	3	24814	Root_spl18_10uM root3_3568.d	3	1	1	1	66	78			PEAKS DB
2235	2180	AT5G10560.1	K.TSYASGC(+57.02)SDVSC(+57.02)DSDTGFGEAVAIAK.G	Y	69.28	2654.11	26	-10.3	1328.03	2	25.33	1.3287-1.3565	0	1880		1	69822	Root_spl16_10uM root1_3566.d	3	1	2	0	473	498	Carbamidomethylation	C7:Carbamidomethylation:1000.00;C12:Carbamidomethylation:1000.00	PEAKS DB
2235	2180	AT5G10560.1	K.HFTAYDLEK.W	Y	67.18	1122.53	9	2.3	562.265	2	13.05	0.9255-0.9541		794	473	2	25497	Root_spl17_10uM root2_3567.d	3	0	1	2	228	236			PEAKS DB
1813	2872	AT3G46280.1	R.VWLALGSQDSTLTDLTTSAPSIDITGASNKPPEIVMSK.A	Y	80.22	3943.01	38	-3	1315.32	3	38.39	1.2628-1.2908	2730	1340	337	2	130935	Root_spl17_10uM root2_3567.d	3	1	1	1	211	248			PEAKS DB
1813	2872	AT3G46280.1	K.FYYENYDAK.F	Y	56.99	1211.51	9	3.3	606.755	2	14.29	0.9541-0.9826	1810	1350	2640	2	29401	Root_spl17_10uM root2_3567.d	3	1	1	1	97	105			PEAKS DB
2088	3565	AT5G37475.1	K.SESDFLDYAELISQR.L	Y	92.94	1771.83	15	0.8	886.904	2	36.51	1.1189-1.1471			2270	3	91240	Root_spl18_10uM root3_3568.d	3	0	0	3	124	138			PEAKS DB
2088	3565	AT5G37475.1	R.LVEEADYQSTAELFGVKTEEK.S	Y	65.56	2385.16	21	-6.3	796.039	3	28.25	1.0418-1.0702	1310		399	3	60326	Root_spl18_10uM root3_3568.d	3	2	0	1	95	115			PEAKS DB
2088	3565	AT5G37475.1	K.GTSREEPLDPIAEK.L	Y	57.73	1540.77	14	-3.4	771.377	2	13.14	1.0407-1.0691		612	1390	2	25736	Root_spl17_10uM root2_3567.d	3	0	2	1	76	89			PEAKS DB
1125	4000	AT1G07070.1	R.VRVFMYPSNI	N	61.58	1224.63	10	3.1	613.313	2	30.25	0.9278-0.9564	2400		13700	3	67081	Root_spl18_10uM root3_3568.d	3	1	0	2	103	112			PEAKS DB
1475	3729	AT4G30800.1	R.RDYLHFVKK.Y	N	55.68	1204.67	9	-4.7	402.555	3	9.69	0.6934-0.7225	557		0	1	14544	Root_spl16_10uM root1_3566.d	3	1	0	2	89	97			PEAKS DB
2093	2889	AT2G39050.1	K.VILAPADPSDEAQHWYKDEK.Y	Y	70.21	2311.11	20	4.4	771.368	3	21.72	0.9838-1.0123	1070		477	1	54517	Root_spl16_10uM root1_3566.d	3	2	0	1	188	207			PEAKS DB
1447	4970	AT1G66240.1	K.M(+15.99)EGVESFDVDIK.E	Y	76.4	1383.62	12	3.3	692.808	2	24.31	0.9781-1.0066	999	4130	1120	2	67078	Root_spl17_10uM root2_3567.d	3	1	1	1	57	68	Oxidation (M)	M1:Oxidation (M):1000.00	PEAKS DB
1447	4970	AT1G66240.1	K.MEGVESFDVDIKEQK.V	Y	65.35	1752.82	15	3	585.273	3	21.58	0.8635-0.8922	958		621	1	53757	Root_spl16_10uM root1_3566.d	3	2	0	1	57	71			PEAKS DB
2037	4604	AT3G26420.1	K.AMDEAIAAMNGMDLDGR.T	Y	89.46	1779.76	17	1.9	890.873	2	30.5	1.1019-1.1302	577	0	1300	1	93897	Root_spl16_10uM root1_3566.d	3	1	1	1	60	76			PEAKS DB
2037	4604	AT3G26420.1	R.SRGFGFITFDEK.K	Y	70.73	1402.69	12	-6.8	468.558	3	28.75	0.7793-0.8082			975	3	61850	Root_spl18_10uM root3_3568.d	3	0	0	3	47	58			PEAKS DB
1884	2248	AT2G22250.2	R.LAAGEPDFDTPK.V	Y	53.88	1259.6	12	0.7	630.797	2	17.17	0.9346-0.9632	1340	1170	1660	3	29209	Root_spl18_10uM root3_3568.d	3	1	1	1	104	115			PEAKS DB
1884	2249	AT2G22250.3	R.LAAGEPDFDTPK.V	Y	53.88	1259.6	12	0.7	630.797	2	17.17	0.9346-0.9632	1340	1170	1660	3	29209	Root_spl18_10uM root3_3568.d	3	1	1	1	104	115			PEAKS DB
1884	2245	AT2G22250.1	R.LAAGEPDFDTPK.V	Y	53.88	1259.6	12	0.7	630.797	2	17.17	0.9346-0.9632	1340	1170	1660	3	29209	Root_spl18_10uM root3_3568.d	3	1	1	1	57	68			PEAKS DB
1628	3656	AT5G23140.1	K.HTGQPLDVVANNMDRDHFM(+15.99)TPEEAK.A	Y	80.87	2867.3	25	4.7	717.822	4	20.46	0.9724-1.0009	658	1830	0	1	49543	Root_spl16_10uM root1_3566.d	3	1	1	1	186	210	Oxidation (M)	M19:Oxidation (M):23.64	PEAKS DB
2421	2870	AT5G03540.1	K.ILQSSSAQGLTSSGGGSLEGGNSSGVSR.G	Y	81.14	2579.24	28	-2.8	1290.6	2	17.2	1.3008-1.3287	255	1460		2	39309	Root_spl17_10uM root2_3567.d	3	2	1	0	518	545			PEAKS DB
2421	2870	AT5G03540.1	K.MFNMQFDELHQR.Q	Y	67.29	1594.7	12	-3.3	532.563	3	24.9	0.8036-0.8324	262	208		1	67888	Root_spl16_10uM root1_3566.d	3	2	1	0	554	565			PEAKS DB
2421	2870	AT5G03540.1	K.SSDGVLNHANSLLAK.A	Y	60.92	1524.79	15	-0.4	509.26	3	19.94	0.7851-0.8140		301	247	3	36231	Root_spl18_10uM root3_3568.d	3	0	1	2	123	137			PEAKS DB
2421	2868	AT5G03540.3	K.ILQSSSAQGLTSSGGGSLEGGNSSGVSR.G	Y	81.14	2579.24	28	-2.8	1290.6	2	17.2	1.3008-1.3287	255	1460		2	39309	Root_spl17_10uM root2_3567.d	3	2	1	0	544	571			PEAKS DB
2421	2868	AT5G03540.3	K.MFNMQFDELHQR.Q	Y	67.29	1594.7	12	-3.3	532.563	3	24.9	0.8036-0.8324	262	208		1	67888	Root_spl16_10uM root1_3566.d	3	2	1	0	580	591			PEAKS DB
2421	2868	AT5G03540.3	K.SSDGVLNHANSLLAK.A	Y	60.92	1524.79	15	-0.4	509.26	3	19.94	0.7851-0.8140		301	247	3	36231	Root_spl18_10uM root3_3568.d	3	0	1	2	123	137			PEAKS DB
2417	2481	AT3G45010.1	K.IMDIAGNVNYYDVRK.Q	Y	80.44	1769.88	15	1.3	590.956	3	22.63	0.8658-0.8945	359	838	775	2	60236	Root_spl17_10uM root2_3567.d	3	1	1	1	333	347			PEAKS DB
2417	2481	AT3G45010.1	K.EC(+57.02)SADGGEGDAC(+57.02)ASSYTVC(+57.02)NNIFQK.I	Y	63.17	2739.08	25	-0.2	1370.52	2	23.45	1.3309-1.3587		255		2	63555	Root_spl17_10uM root2_3567.d	3	0	3	0	308	332	Carbamidomethylation	C2:Carbamidomethylation:1000.00;C12:Carbamidomethylation:1000.00;C19:Carbamidomethylation:1000.00	PEAKS DB
2308	1904	AT4G38890.1	K.ADDIEGQC(+57.02)PFVASGMK.C	Y	77.77	1723.75	16	2	862.87	2	22.3	1.0861-1.1144	0	1140	79	2	58678	Root_spl17_10uM root2_3567.d	3	1	1	1	132	147	Carbamidomethylation	C8:Carbamidomethylation:1000.00	PEAKS DB
2122	3229	AT4G20780.1	K.KLGLPEGGEMERVEK.M	Y	81.86	1670.87	15	5	557.955	3	14.43	0.8727-0.9014	0	228		1	28693	Root_spl16_10uM root1_3566.d	3	1	2	0	147	161			PEAKS DB
2498	5597	AT2G32720.1	K.DATDDFEDVGHSESAR.E	Y	64.61	1749.71	16	2.3	584.234	3	13.52	0.8888-0.9175		3610		2	26845	Root_spl17_10uM root2_3567.d	3	0	3	0	54	69			PEAKS DB
2323	2871	AT3G10530.1	K.WLLPAEAGYLETEGLEK.T	Y	58.15	1917.97	17	-1	959.973	2	36.38	1.1573-1.1854	385		479	3	90665	Root_spl18_10uM root3_3568.d	3	1	0	2	73	89			PEAKS DB
2219	3060	AT2G36290.1	K.IIVVHGSDSC(+57.02)RHDNAFAALLSPDIK.E	Y	61.59	2734.39	25	4.1	547.876	5	29.45	0.8773-0.9060		585	163	3	64399	Root_spl18_10uM root3_3568.d	3	0	1	2	82	106	Carbamidomethylation	C10:Carbamidomethylation:1000.00	PEAKS DB
1693	4644	AT4G31580.2	R.VTERELEDEFRAFGVVR.S	Y	82.06	2051.04	17	-6.3	513.755	4	31.8	0.7573-0.7862			1750	3	73163	Root_spl18_10uM root3_3568.d	3	0	0	3	13	29			PEAKS DB
1693	4644	AT4G31580.2	R.VYVGNLDPR.V	N	62.94	1031.54	9	1.6	516.768	2	16.75	0.8727-0.9014	3300		12800	3	27887	Root_spl18_10uM root3_3568.d	3	1	0	2	4	12			PEAKS DB
1693	4645	AT4G31580.1	R.VTERELEDEFRAFGVVR.S	Y	82.06	2051.04	17	-6.3	513.755	4	31.8	0.7573-0.7862			1750	3	73163	Root_spl18_10uM root3_3568.d	3	0	0	3	13	29			PEAKS DB
1693	4645	AT4G31580.1	R.VYVGNLDPR.V	N	62.94	1031.54	9	1.6	516.768	2	16.75	0.8727-0.9014	3300		12800	3	27887	Root_spl18_10uM root3_3568.d	3	1	0	2	4	12			PEAKS DB
1414	3669	AT1G52670.1	K.EGQVLC(+57.02)YIEQLGGQIPVESDVSGEIVK.I	Y	90.84	2945.47	27	-0.3	1473.71	2	40.92	1.4164-1.4440	2270	2550		2	141942	Root_spl17_10uM root2_3567.d	3	1	2	0	219	245	Carbamidomethylation	C6:Carbamidomethylation:1000.00	PEAKS DB
1414	3669	AT1G52670.1	K.STVVNTHLMPK.S	Y	36.4	1225.65	11	1.7	613.821	2	13.71	0.9266-0.9552	29500		1170	3	20870	Root_spl18_10uM root3_3568.d	3	1	0	2	80	90			PEAKS DB
2579	2845	AT3G55120.1	K.SPASSNPLFLGGAGVR.G	Y	98.7	1528.8	16	2.7	765.395	2	26.89	1.0293-1.0577	2920	3920	2890	2	78353	Root_spl17_10uM root2_3567.d	3	1	1	1	32	47			PEAKS DB
2579	2845	AT3G55120.1	K.TTEELTESIPFFR.E	Y	82.32	1568.77	13	-5	785.375	2	35.01	1.0271-1.0555		1000	1340	2	116068	Root_spl17_10uM root2_3567.d	3	0	2	1	81	93			PEAKS DB
1702	3247	AT3G23620.1	R.GEVVDNLNLTGLDR.A	Y	76.57	1513.77	14	1.4	757.881	2	28.43	1.0180-1.0464	636	663	241	2	85555	Root_spl17_10uM root2_3567.d	3	1	1	1	172	185			PEAKS DB
1702	3247	AT3G23620.1	R.MELVEVGPSMDLVIRR.N	Y	57.32	1842.97	16	-1.6	615.318	3	32.36	0.8830-0.9117	789	0	390	1	103174	Root_spl16_10uM root1_3566.d	3	1	1	1	216	231			PEAKS DB
1403	3504	AT5G60670.1	K.EILGTC(+57.02)VSVGC(+57.02)TVDGKDPK.D	N	45.69	2033.98	19	-0.5	1017.98	2	19.71	1.2057-1.2337	1160	2640	2560	2	48436	Root_spl17_10uM root2_3567.d	3	1	1	1	132	150	Carbamidomethylation	C6:Carbamidomethylation:1000.00;C11:Carbamidomethylation:1000.00	PEAKS DB
2023	2813	AT1G50700.1	R.DLKPENFLLSSKDEK.A	N	91.15	1761.91	15	1.5	588.302	3	22.33	0.8865-0.9152	2150	2250		2	58858	Root_spl17_10uM root2_3567.d	3	2	1	0	197	211			PEAKS DB
2023	2813	AT1G50700.1	R.EGGEASDKPIDSAVLSR.M	N	69.76	1729.85	17	-1.1	577.612	3	14.12	0.7828-0.8117		538	0	2	28942	Root_spl17_10uM root2_3567.d	3	0	2	1	333	349			PEAKS DB
2617	3311	AT5G63560.1	K.AISEIDQPETLEK.L	Y	64.6	1471.74	13	-2.1	736.863	2	17.59	1.0146-1.0430	1140	2470	597	1	38926	Root_spl16_10uM root1_3566.d	3	1	1	1	113	125			PEAKS DB
1803	3495	AT5G07470.1	K.FYRAEEHHQQYLSK.G	N	87.68	1834.88	14	2.1	459.719	4	6.39	0.7642-0.7932	1580	3590	527	1	6187	Root_spl16_10uM root1_3566.d	3	1	1	1	167	180			PEAKS DB
1803	3495	AT5G07470.1	R.VPGVTQTEAGYTQGTVDNPSYGDVC(+57.02)SGTTGHSEVVR.V	Y	77.28	3724.69	36	-2.7	1242.54	3	20.04	1.1877-1.2158	8110	26300		2	49840	Root_spl17_10uM root2_3567.d	3	1	2	0	55	90	Carbamidomethylation	C25:Carbamidomethylation:1000.00	PEAKS DB
1803	3495	AT5G07470.1	R.AEEHHQQYLSK.G	N	75.91	1368.64	11	-3.5	457.212	3	4.11	0.7654-0.7943	0	803	0	1	930	Root_spl16_10uM root1_3566.d	3	1	1	1	170	180			PEAKS DB
1915	5479	AT4G00810.1	K.AAGVEIESYWPMLFAK.M	Y	101.27	1810.9	16	-1.6	906.436	2	41.24	1.1076-1.1358	275		3410	3	104317	Root_spl18_10uM root3_3568.d	3	2	0	1	34	49			PEAKS DB
1915	5480	AT4G00810.2	K.AAGVEIESYWPMLFAK.M	Y	101.27	1810.9	16	-1.6	906.436	2	41.24	1.1076-1.1358	275		3410	3	104317	Root_spl18_10uM root3_3568.d	3	2	0	1	34	49			PEAKS DB
1938	2706	AT2G31750.1	R.AITGGATALPLSFVPIDDGFEEDHPSTDTSPDYFAK.F	Y	80.46	3780.77	36	0.5	1261.24	3	38.81	1.1561-1.1843	5820	13200		1	133954	Root_spl16_10uM root1_3566.d	3	2	1	0	53	88			PEAKS DB
1652	2090	AT2G03510.1	K.LPFITNYEPVQVTLQTDQVR.D	Y	53.93	2360.24	20	-4.3	1181.1	2	35.93	1.2762-1.3042	1200	2430		1	120669	Root_spl16_10uM root1_3566.d	3	1	2	0	77	96			PEAKS DB
2691	4077	AT3G28950.1	R.TADTVPAVLHGYHR.Y	Y	94.12	1535.78	14	-4	768.883	2	14.03	1.1087-1.1370	139	274		1	27200	Root_spl16_10uM root1_3566.d	3	1	2	0	30	43			PEAKS DB
2580	3722	AT1G47480.1	R.LAPEHPLPTAYEDSWTALK.N	Y	101.63	2138.07	19	2.3	713.686	3	27.79	0.9129-0.9415	3570	5860	1890	1	80752	Root_spl16_10uM root1_3566.d	3	1	1	1	115	133			PEAKS DB
2580	3722	AT1G47480.1	K.GIGMIHPYFWGTQPIGAEIKDEARK.Q	Y	69.7	2813.43	25	5.5	704.355	4	30.24	0.9689-0.9975	0		0	3	67279	Root_spl18_10uM root3_3568.d	3	1	0	2	182	206			PEAKS DB
2580	3722	AT1G47480.1	K.GSDDPWINPFADGSPDLGGLGC(+57.02)ER.V	Y	46.6	2531.1	24	0.2	1266.53	2	37.15	1.3008-1.3287	261	1470		2	125589	Root_spl17_10uM root2_3567.d	3	1	2	0	222	245	Carbamidomethylation	C22:Carbamidomethylation:1000.00	PEAKS DB
1829	3751	AT2G21045.1	K.SHVEEALNIPYM(+15.99)FK.T	Y	62.12	1692.82	14	-3.8	847.398	2	26.25	1.0951-1.1234	524	402		1	73753	Root_spl16_10uM root1_3566.d	3	1	2	0	71	84	Oxidation (M)	M12:Oxidation (M):1000.00	PEAKS DB
1995	4769	AT2G46140.1	K.LANIPTPEATVDDVDFKGVTR.D	Y	79.27	2257.16	21	3	753.382	3	28.95	1.0259-1.0543	2070		433	1	85924	Root_spl16_10uM root1_3566.d	3	1	0	2	31	51			PEAKS DB
1995	4769	AT2G46140.1	K.NPYSQSIPIC(+57.02)QISYILK.S	Y	72.32	2023.04	17	-1.9	1012.51	2	36.75	1.2012-1.2292	3070	3050	1900	1	124292	Root_spl16_10uM root1_3566.d	3	1	1	1	64	80	Carbamidomethylation	C10:Carbamidomethylation:1000.00	PEAKS DB
1973	2425	AT3G58140.1	R.NDVVREDDPTNNVPDSIFSK.L	Y	84.8	2260.06	20	1.2	754.348	3	23.58	0.9083-0.9369	1800	2640	866	1	61923	Root_spl16_10uM root1_3566.d	3	1	1	1	65	84			PEAKS DB
1973	2425	AT3G58140.1	R.SLTDEEVNDLQSK.V	Y	73.55	1476.69	13	-0.2	739.34	2	16.22	0.9849-1.0134	1380	769	1040	3	26877	Root_spl18_10uM root3_3568.d	3	1	1	1	403	415			PEAKS DB
2502	3743	AT2G45820.1	K.TSKVDVESPAVLAPAKEPTPAPVEVADEK.I	Y	50.29	2973.55	29	2.3	744.383	4	23.44	0.9747-1.0032	910		0	3	45572	Root_spl18_10uM root3_3568.d	3	2	0	1	7	35			PEAKS DB
2543	2530	AT5G18420.1	K.VTLSPTEQEDIITELANDPK.L	Y	82.45	2212.11	20	-1.4	1107.04	2	33.47	1.2919-1.3198	667	1850		2	109055	Root_spl17_10uM root2_3567.d	3	1	2	0	277	296			PEAKS DB
2543	2531	AT5G18420.2	K.VTLSPTEQEDIITELANDPK.L	Y	82.45	2212.11	20	-1.4	1107.04	2	33.47	1.2919-1.3198	667	1850		2	109055	Root_spl17_10uM root2_3567.d	3	1	2	0	277	296			PEAKS DB
2543	2529	AT5G18420.3	K.VTLSPTEQEDIITELANDPK.L	Y	82.45	2212.11	20	-1.4	1107.04	2	33.47	1.2919-1.3198	667	1850		2	109055	Root_spl17_10uM root2_3567.d	3	1	2	0	274	293			PEAKS DB
2629	4333	AT5G24460.1	R.AIKEELGSIFNGDGDNIGQR.I	Y	85.39	2132.05	20	3.7	711.68	3	27.24	0.8865-0.9152	310		408	1	78036	Root_spl16_10uM root1_3566.d	3	2	0	1	194	213			PEAKS DB
2090	2607	AT2G31790.1	K.FVDLDRFHNSTSR.S	Y	73.49	1592.77	13	-2.6	531.92	3	14.63	0.8036-0.8324	1580	3660		1	29111	Root_spl16_10uM root1_3566.d	3	1	2	0	76	88			PEAKS DB
2090	2607	AT2G31790.1	K.WMNDQWPVK.N	Y	46.4	1202.55	9	0.5	602.273	2	25.66	0.8830-0.9117	331	1430	521	3	52213	Root_spl18_10uM root3_3568.d	3	1	1	1	220	228			PEAKS DB
2521	3795	AT5G51660.1	K.AENSLSSENPAALNSSGSSK.L	Y	82.62	1948.9	20	-1.6	975.436	2	12.82	1.1223-1.1505		501		2	24568	Root_spl17_10uM root2_3567.d	3	0	3	0	887	906			PEAKS DB
2521	3795	AT5G51660.1	K.KLVDAVPHVAGLNPLAFR.Q	Y	80.96	1916.1	18	-6.5	639.692	3	31.16	0.8405-0.8693	168	137		1	97187	Root_spl16_10uM root1_3566.d	3	1	2	0	1364	1381			PEAKS DB
1899	2149	AT1G07750.1	K.VYGGDGGSYSAWC(+57.02)PEELPMLK.Q	Y	78.66	2315.02	21	-5	1158.49	2	34.54	1.2371-1.2651	1010	734	343	2	113909	Root_spl17_10uM root2_3567.d	3	1	1	1	13	33	Carbamidomethylation	C13:Carbamidomethylation:1000.00	PEAKS DB
1899	2149	AT1G07750.1	K.SLSPEVLQAAFK.V	Y	60.53	1288.7	12	-0.8	645.347	2	31.11	0.9575-0.9861	579		4860	1	97010	Root_spl16_10uM root1_3566.d	3	1	0	2	321	332			PEAKS DB
2026	2510	AT3G19770.1	K.SSDSLSGTNELLNINSETPMK.K	Y	76.08	2236.05	21	-4.2	1119.01	2	29.71	1.2247-1.2528	1730	1560	0	2	91561	Root_spl17_10uM root2_3567.d	3	1	1	1	306	326			PEAKS DB
2297	2121	AT4G35800.1	R.IMNDEGPKGELQDESAEDDVFLK.K	Y	85.31	2578.17	23	8.1	860.39	3	24.7	1.0237-1.0521	397	223		1	67033	Root_spl16_10uM root1_3566.d	3	1	2	0	1260	1282			PEAKS DB
2297	2121	AT4G35800.1	R.GLTPQEFFFHAMGGR.E	Y	57.71	1693.8	15	-8.6	565.592	3	35.35	0.8151-0.8439			225	3	87155	Root_spl18_10uM root3_3568.d	3	0	0	3	826	840			PEAKS DB
1818	4134	AT5G08060.1	K.SVSTAASSLVQNLRR.Y	Y	55.83	1587.87	15	-0.7	530.286	3	23.83	0.8036-0.8324	2260		6150	3	46691	Root_spl18_10uM root3_3568.d	3	1	0	2	4	18			PEAKS DB
2330	3772	AT1G51510.1	K.KEEAQSAISAMNGAELLTQNVSVDWAFSSGPSGGESYR.R	Y	54.32	3972.84	38	-6.3	1325.26	3	37.06	1.1832-1.2113	0	237	0	2	125525	Root_spl17_10uM root2_3567.d	3	1	1	1	146	183			PEAKS DB
2330	3772	AT1G51510.1	K.NLNLNLDRR.S	Y	44.12	1126.62	9	3.1	564.309	2	14.73	0.9049-0.9335	9170	10600	5600	1	29464	Root_spl16_10uM root1_3566.d	3	1	1	1	123	131			PEAKS DB
1546	3473	AT1G06020.1	K.LLLVTLGEK.G	N	47.88	984.622	9	-2.8	493.307	2	30.71	0.8405-0.8693			18700	3	68706	Root_spl18_10uM root3_3568.d	3	0	0	3	230	238			PEAKS DB
1546	3473	AT1G06020.1	R.TQIMSIWDK.A	N	44.94	1120.56	9	-1.1	561.275	2	27.6	0.8773-0.9060		2600	9760	3	57882	Root_spl18_10uM root3_3568.d	3	0	1	2	187	195			PEAKS DB
2743	4334	AT5G23060.1	K.TINQVQETGSSVFDATQR.V	Y	120.58	1979.95	18	-0.4	990.966	2	21.61	1.1426-1.1708		5820	0	2	56058	Root_spl17_10uM root2_3567.d	3	0	2	1	76	93			PEAKS DB
2743	4334	AT5G23060.1	K.AQEAM(+15.99)QSSGFDSEPVFNAAK.T	Y	60.19	2128.94	20	-1.8	1065.45	2	21.13	1.1888-1.2169		358		2	54566	Root_spl17_10uM root2_3567.d	3	0	3	0	135	154	Oxidation (M)	M5:Oxidation (M):1000.00	PEAKS DB
2757	4387	AT1G03900.1	R.RNEPLSDLSQLKK.N	Y	86.7	1526.84	13	-1.9	509.944	3	14.21	0.7932-0.8220	2660		600	1	27883	Root_spl16_10uM root1_3566.d	3	2	0	1	237	249			PEAKS DB
2757	4387	AT1G03900.1	R.SPLPPPPNDPVASR.I	Y	64.92	1442.75	14	-1.3	722.369	2	17.67	1.0009-1.0293	3120	1980	144	1	39332	Root_spl16_10uM root1_3566.d	3	1	1	1	213	226			PEAKS DB
2076	2205	AT2G18193.1	K.RGYLLYGPPGTGK.S	N	76.35	1377.74	13	1.6	689.866	2	17.48	0.9997-1.0282	1690	2150	248	1	38540	Root_spl16_10uM root1_3566.d	3	1	1	1	244	256			PEAKS DB
2076	2205	AT2G18193.1	K.VLNSYLTHVVAESEEIK.R	Y	70.48	1930	17	-5.1	644.327	3	29.41	0.8324-0.8612		1660	568	2	90056	Root_spl17_10uM root2_3567.d	3	0	2	1	154	170			PEAKS DB
2168	2547	AT4G10340.1	K.HLSDPFGNNLLTVIAGTAER.A	Y	72.85	2124.1	20	-5	709.022	3	41.74	0.8785-0.9072		381	604	2	146091	Root_spl17_10uM root2_3567.d	3	0	2	1	257	276			PEAKS DB
2168	2547	AT4G10340.1	R.SEIPEYLNGEVAGDYGYDPFGLGK.K	Y	72.56	2589.19	24	-4.3	1295.57	2	36.21	1.3253-1.3532		3540		2	121171	Root_spl17_10uM root2_3567.d	3	0	3	0	79	102			PEAKS DB
1946	2687	AT2G27820.1	R.EAVDDTAGAAEFIAANNIR.D	Y	79.42	1946.93	19	-2.2	974.453	2	28.92	1.1302-1.1584	0	337	209	2	88028	Root_spl17_10uM root2_3567.d	3	1	1	1	243	261			PEAKS DB
1946	2687	AT2G27820.1	R.VAYQGVPGAYSEAAAGK.A	N	65.84	1637.8	17	-2.6	819.892	2	16.45	1.0487-1.0770	4700	8590	2900	2	36451	Root_spl17_10uM root2_3567.d	3	1	1	1	123	139			PEAKS DB
2624	3535	AT4G04770.1	R.ADVGIDSRPIGASESSSSGTSTVSSTDK.L	Y	111.09	2697.26	28	0	900.076	3	13.68	1.0157-1.0441	250	773		2	27382	Root_spl17_10uM root2_3567.d	3	1	2	0	53	80			PEAKS DB
2624	3535	AT4G04770.1	K.YSTVQNWYAGDEQGK.G	Y	55	1744.77	15	-0.5	873.376	2	17.59	1.0691-1.0974	1090	3550	271	1	39142	Root_spl16_10uM root1_3566.d	3	1	1	1	342	356			PEAKS DB
1791	2105	AT4G27070.1	K.AAGSDPTMWQRPDSFGR.F	Y	77.64	1877.85	17	0.6	626.946	3	19.01	0.8416-0.8704	1240	2200	525	1	43939	Root_spl16_10uM root1_3566.d	3	1	1	1	69	85			PEAKS DB
1791	2105	AT4G27070.1	R.M(+15.99)IGVEAAGFGLDSGK.H	N	69.66	1466.71	15	-2.2	734.345	2	26.76	1.0020-1.0305	844	1610	2570	3	55416	Root_spl18_10uM root3_3568.d	3	1	1	1	335	349	Oxidation (M)	M1:Oxidation (M):1000.00	PEAKS DB
1791	2105	AT4G27070.1	K.DATSEAIRDWVTNVETTHYILGSVAGPHPYPMMVR.D	N	60.65	3912.89	35	2.2	783.572	5	40.8	0.9883-1.0168			1220	3	103267	Root_spl18_10uM root3_3568.d	3	0	0	3	251	285			PEAKS DB
1788	2217	AT1G78340.1	K.GVEFEYREENLRDK.S	Y	64.22	1782.85	14	3.8	595.283	3	12.71	0.8416-0.8704	2920	5270		2	24232	Root_spl17_10uM root2_3567.d	3	1	2	0	27	40			PEAKS DB
1788	2217	AT1G78340.1	K.LANFSIEPEC(+57.02)PTLMASAK.R	Y	62.16	1977.95	18	-4.6	989.96	2	31.65	1.1652-1.1933	813	587	675	3	72644	Root_spl18_10uM root3_3568.d	3	1	1	1	170	187	Carbamidomethylation	C10:Carbamidomethylation:1000.00	PEAKS DB
1844	2618	AT3G04610.1	R.ALELIASHLRK.F	Y	61.89	1249.75	11	-3.7	417.582	3	16.89	0.7190-0.7480	1500		1520	1	36526	Root_spl16_10uM root1_3566.d	3	2	0	1	341	351			PEAKS DB
1917	3935	AT1G27130.1	K.YEYLDEPDVLK.E	Y	66.43	1382.66	11	5.3	692.328	2	25.87	1.0146-1.0430		1800	811	2	74091	Root_spl17_10uM root2_3567.d	3	0	2	1	32	42			PEAKS DB
1798	3194	AT3G53020.1	R.SIVGATLEVIQKK.R	N	77.5	1384.83	13	0.9	693.409	2	27.9	1.0498-1.0782			10500	3	59221	Root_spl18_10uM root3_3568.d	3	0	0	3	84	96			PEAKS DB
1798	3194	AT3G53020.1	K.LAWTAMYR.K	Y	51.98	1010.5	8	-1.7	506.247	2	25.14	0.8105-0.8393			8770	3	50411	Root_spl18_10uM root3_3568.d	3	0	0	3	51	58			PEAKS DB
1830	4016	AT2G17560.2	K.AMTDEDKAPYVAK.A	Y	97.33	1437.68	13	-5.2	719.831	2	9.49	1.0202-1.0487	1570		1360	1	14170	Root_spl16_10uM root1_3566.d	3	2	0	1	76	88			PEAKS DB
1830	4016	AT2G17560.2	K.NVQQYNLK.L	Y	46.73	1005.52	8	0	503.759	2	9.35	0.8324-0.8612	3620	2750	4120	3	10769	Root_spl18_10uM root3_3568.d	3	1	1	1	99	106			PEAKS DB
1830	4017	AT2G17560.1	K.AMTDEDKAPYVAK.A	Y	97.33	1437.68	13	-5.2	719.831	2	9.49	1.0202-1.0487	1570		1360	1	14170	Root_spl16_10uM root1_3566.d	3	2	0	1	76	88			PEAKS DB
1830	4017	AT2G17560.1	K.NVQQYNLK.L	Y	46.73	1005.52	8	0	503.759	2	9.35	0.8324-0.8612	3620	2750	4120	3	10769	Root_spl18_10uM root3_3568.d	3	1	1	1	99	106			PEAKS DB
1297	3410	AT4G01480.1	R.RFFEDYKK.N	N	78.17	1131.57	8	-4.1	378.189	3	8.92	0.7051-0.7341	961	684	0	3	9884	Root_spl18_10uM root3_3568.d	3	1	1	1	171	178			PEAKS DB
2253	2994	AT1G52060.1	K.FVLESQGNAIVGFYGR.N	N	74.44	1755.89	16	-3.9	878.933	2	32.73	1.1008-1.1291			527	3	77287	Root_spl18_10uM root3_3568.d	3	0	0	3	284	299			PEAKS DB
2253	2994	AT1G52060.1	K.EWDDGAGHDNVAK.V	Y	53.6	1412.6	13	-0.7	707.292	2	7.53	0.9530-0.9815	346		0	1	8950	Root_spl16_10uM root1_3566.d	3	2	0	1	36	48			PEAKS DB
1717	4123	AT4G26840.1	R.QSVDMNSIAFLFDGR.R	Y	79.65	1698.8	15	-0.5	850.393	2	38.72	1.0782-1.1065	587	515	816	1	133691	Root_spl16_10uM root1_3566.d	3	1	1	1	51	65			PEAKS DB
2294	3692	AT4G04210.1	R.TLGGSNEGSGSSSPVAPDSAPIPIQTEPAPSQSLVIDETVPTTSIQLR.L	Y	59.15	4787.4	48	-2.5	1596.77	3	36.46	1.2829-1.3109		0	0	2	122580	Root_spl17_10uM root2_3567.d	3	0	1	2	188	235			PEAKS DB
2139	2848	AT1G44910.2	R.SIGDESVSQGLFEEYITSLQEK.A	Y	68.56	2458.18	22	-10.1	1230.06	2	39.17	1.2852-1.3131	1270	552	0	3	99229	Root_spl18_10uM root3_3568.d	3	1	1	1	784	805			PEAKS DB
2139	2848	AT1G44910.2	R.LAEEFTNLLHTFK.E	Y	56.4	1561.81	13	-5.7	521.599	3	34.11	0.8485-0.8773			394	3	82645	Root_spl18_10uM root3_3568.d	3	0	0	3	749	761			PEAKS DB
2139	2849	AT1G44910.1	R.SIGDESVSQGLFEEYITSLQEK.A	Y	68.56	2458.18	22	-10.1	1230.06	2	39.17	1.2852-1.3131	1270	552	0	3	99229	Root_spl18_10uM root3_3568.d	3	1	1	1	784	805			PEAKS DB
2139	2849	AT1G44910.1	R.LAEEFTNLLHTFK.E	Y	56.4	1561.81	13	-5.7	521.599	3	34.11	0.8485-0.8773			394	3	82645	Root_spl18_10uM root3_3568.d	3	0	0	3	749	761			PEAKS DB
2278	2468	AT5G42250.1	R.ILGHEAIGVVESVGENVK.E	Y	97.34	1848.99	18	0.1	925.488	2	27.48	1.1674-1.1955	956		785	1	79205	Root_spl16_10uM root1_3566.d	3	2	0	1	75	92			PEAKS DB
2278	2468	AT5G42250.1	K.EVVEGDTVLPTFMPDC(+57.02)GDC(+57.02)VDC(+57.02)K.S	Y	73.5	2642.1	23	-3.7	1322.03	2	32.83	1.3187-1.3465	1340	1530		1	105620	Root_spl16_10uM root1_3566.d	3	2	1	0	93	115	Carbamidomethylation	C16:Carbamidomethylation:1000.00;C19:Carbamidomethylation:1000.00;C22:Carbamidomethylation:1000.00	PEAKS DB
2343	2538	AT1G17190.1	K.TPLLIEMNPIHK.K	Y	88.29	1404.78	12	-4.4	469.256	3	29.1	0.7758-0.8047		0	2340	3	63126	Root_spl18_10uM root3_3568.d	3	0	1	2	42	53			PEAKS DB
2343	2538	AT1G17190.1	K.VWATMGEEHAAVKK.E	Y	61.99	1555.78	14	0.6	519.592	3	9.64	0.8093-0.8382	809	419	439	1	14507	Root_spl16_10uM root1_3566.d	3	1	1	1	114	127			PEAKS DB
1768	4270	AT2G24590.1	K.C(+57.02)YEC(+57.02)GESGHFAR.E	Y	86.01	1471.56	12	-1.8	736.773	2	6.71	1.0054-1.0339	0		0	1	7021	Root_spl16_10uM root1_3566.d	3	2	0	1	98	109	Carbamidomethylation	C1:Carbamidomethylation:1000.00;C4:Carbamidomethylation:1000.00	PEAKS DB
1768	4270	AT2G24590.1	R.VYVGNLDPR.V	N	62.94	1031.54	9	1.6	516.768	2	16.75	0.8727-0.9014	3300		12800	3	27887	Root_spl18_10uM root3_3568.d	3	1	0	2	4	12			PEAKS DB
1768	4270	AT2G24590.1	R.RPPGYAFLDFEDSRDAR.D	Y	54.07	2010.95	17	0.8	671.313	3	25.74	0.9632-0.9918	4750	1500	1670	3	52294	Root_spl18_10uM root3_3568.d	3	1	1	1	36	52			PEAKS DB
1768	4270	AT2G24590.1	R.DAIREVDGK.N	Y	47.92	1001.51	9	0.8	501.756	2	6.42	0.8290-0.8578	1970	1190	1190	1	6249	Root_spl16_10uM root1_3566.d	3	1	1	1	53	61			PEAKS DB
2113	3728	AT3G03950.1	R.HITLANNENKPVTNSR.D	Y	105.78	1806.93	16	0.7	603.307	3	6.82	0.8899-0.9186	554	1310	201	2	7512	Root_spl17_10uM root2_3567.d	3	1	1	1	347	362			PEAKS DB
2113	3728	AT3G03950.1	K.YGAWSSTPTGNK.K	Y	61.95	1267.58	12	0.9	634.787	2	11.38	0.9346-0.9632	1570	1620	658	2	20004	Root_spl17_10uM root2_3567.d	3	1	1	1	261	272			PEAKS DB
2113	3717	AT3G03950.2	R.HITLANNENKPVTNSR.D	Y	105.78	1806.93	16	0.7	603.307	3	6.82	0.8899-0.9186	554	1310	201	2	7512	Root_spl17_10uM root2_3567.d	3	1	1	1	346	361			PEAKS DB
2113	3717	AT3G03950.2	K.YGAWSSTPTGNK.K	Y	61.95	1267.58	12	0.9	634.787	2	11.38	0.9346-0.9632	1570	1620	658	2	20004	Root_spl17_10uM root2_3567.d	3	1	1	1	260	271			PEAKS DB
2113	3734	AT3G03950.3	R.HITLANNENKPVTNSR.D	Y	105.78	1806.93	16	0.7	603.307	3	6.82	0.8899-0.9186	554	1310	201	2	7512	Root_spl17_10uM root2_3567.d	3	1	1	1	350	365			PEAKS DB
2113	3734	AT3G03950.3	K.YGAWSSTPTGNK.K	Y	61.95	1267.58	12	0.9	634.787	2	11.38	0.9346-0.9632	1570	1620	658	2	20004	Root_spl17_10uM root2_3567.d	3	1	1	1	264	275			PEAKS DB
2072	3403	AT3G21280.1	R.SADSGHYVAWVK.Q	N	79.03	1318.63	12	3.7	660.312	2	14.5	0.9963-1.0248	2200	2350	3060	2	29966	Root_spl17_10uM root2_3567.d	3	1	1	1	475	486			PEAKS DB
2379	3715	AT3G07680.1	K.HDFVVQK.K	Y	47.91	871.455	7	-1.1	436.726	2	6.91	0.7666-0.7955	1940	3890	993	2	7580	Root_spl17_10uM root2_3567.d	3	1	1	1	86	92			PEAKS DB
2402	4139	AT2G33600.1	K.SQVLDETAWSDQDYC(+57.02)K.K	Y	92.58	1943.82	16	-2.8	972.896	2	22.32	1.1358-1.1640	1160	1210	0	2	58929	Root_spl17_10uM root2_3567.d	3	1	1	1	141	156	Carbamidomethylation	C15:Carbamidomethylation:1000.00	PEAKS DB
2544	3303	AT5G62790.1	R.EYAANVQLSSGARPVHA	Y	92.76	1768.89	17	1.5	885.436	2	14.46	1.1618-1.1899	145	545		1	28794	Root_spl16_10uM root1_3566.d	3	2	1	0	461	477			PEAKS DB
2544	3303	AT5G62790.1	R.QSWDGPKPISIVGSTGSIGTQTLDIVAENPDK.F	Y	66.14	3309.67	32	2.8	1104.21	3	34.47	1.1618-1.1899	437	2050		2	113412	Root_spl17_10uM root2_3567.d	3	1	2	0	75	106			PEAKS DB
2544	3304	AT5G62790.2	R.EYAANVQLSSGARPVHA	Y	92.76	1768.89	17	1.5	885.436	2	14.46	1.1618-1.1899	145	545		1	28794	Root_spl16_10uM root1_3566.d	3	2	1	0	481	497			PEAKS DB
2544	3304	AT5G62790.2	R.QSWDGPKPISIVGSTGSIGTQTLDIVAENPDK.F	Y	66.14	3309.67	32	2.8	1104.21	3	34.47	1.1618-1.1899	437	2050		2	113412	Root_spl17_10uM root2_3567.d	3	1	2	0	74	105			PEAKS DB
2936	4390	AT1G43670.1	K.LIGLAGETNIQGEEQK.K	Y	99.07	1698.88	16	-1.9	850.429	2	21.69	1.1121-1.1404	711	1470	519	2	56491	Root_spl17_10uM root2_3567.d	3	1	1	1	59	74			PEAKS DB
1991	5530	AT1G07400.1	K.QDTWHRVER.S	Y	42.64	1225.6	9	4.5	409.534	3	5.32	0.7155-0.7445	1060	450		1	3767	Root_spl16_10uM root1_3566.d	3	2	1	0	97	105			PEAKS DB
1848	2472	AT3G50740.1	K.ETAAESLSC(+57.02)DGGVAHESLSR.I	Y	82.09	2074.92	20	0.3	692.636	3	14.7	0.9667-0.9952	0	768		1	29589	Root_spl16_10uM root1_3566.d	3	1	2	0	449	468	Carbamidomethylation	C9:Carbamidomethylation:1000.00	PEAKS DB
1848	2472	AT3G50740.1	R.IAGVPVYPIGPLSRPVDPSK.T	Y	55.13	2061.16	20	1.3	688.05	3	30.43	0.9872-1.0157	430	1340	527	1	93590	Root_spl16_10uM root1_3566.d	3	1	1	1	234	253			PEAKS DB
1848	2472	AT3G50740.1	K.IMVEEEGAEMR.K	Y	47.55	1292.57	11	2.5	647.284	2	14.74	0.9472-0.9758	577	486		1	29604	Root_spl16_10uM root1_3566.d	3	2	1	0	431	441			PEAKS DB
1848	2472	AT3G50740.1	R.AEIEALVRK.I	Y	35.26	1027.6	9	1	514.799	2	12.83	0.8716-0.9003	0	0		2	24782	Root_spl17_10uM root2_3567.d	3	2	1	0	422	430			PEAKS DB
2542	2316	AT4G27860.2	K.ETQTEPMLPPNAQSEIPNSVEPR.K	Y	51.07	2563.22	23	-1.5	1282.59	2	26.85	1.3030-1.3309		2750		2	78680	Root_spl17_10uM root2_3567.d	3	0	3	0	368	390			PEAKS DB
2542	2305	AT4G27860.1	K.ETQTEPMLPPNAQSEIPNSVEPR.K	Y	51.07	2563.22	23	-1.5	1282.59	2	26.85	1.3030-1.3309		2750		2	78680	Root_spl17_10uM root2_3567.d	3	0	3	0	383	405			PEAKS DB
2100	3813	AT1G10200.1	K.LSNYNSFEGVLYC(+57.02)RPHFDQNFK.R	Y	87.02	2734.26	22	3.8	684.563	4	28.98	0.9724-1.0009	377	634	967	1	86148	Root_spl16_10uM root1_3566.d	3	1	1	1	46	67	Carbamidomethylation	C13:Carbamidomethylation:1000.00	PEAKS DB
2100	3813	AT1G10200.1	K.IGKPDRPLEGERPAGTK.V	Y	52.47	1819.99	17	1.7	455.998	4	6.15	0.8059-0.8347	1510	2800	526	1	5664	Root_spl16_10uM root1_3566.d	3	1	1	1	82	98			PEAKS DB
2100	3813	AT1G10200.1	K.HHHIQLIK.E	Y	44.01	1024.59	8	-4.1	342.531	3	5.98	0.6923-0.7213	209	376		1	5412	Root_spl16_10uM root1_3566.d	3	2	1	0	160	167			PEAKS DB
3417	4409	AT5G60660.1	R.SFGAAVIYNNEK.A	N	85.23	1311.65	12	1.9	656.819	2	18.89	1.0020-1.0305		5830	1390	2	45221	Root_spl17_10uM root2_3567.d	3	0	1	2	232	243			PEAKS DB
2471	2588	AT3G58600.1	R.HAFIGLGFR.E	Y	72.51	1016.56	9	-1.8	509.274	2	23.38	0.8428-0.8716	661	1040	694	2	63341	Root_spl17_10uM root2_3567.d	3	1	1	1	131	139			PEAKS DB
1740	3416	AT5G16390.2	K.VSTGASSNAAKVDGPSSAEGK.E	Y	83.52	1918.92	21	3.4	640.638	3	6.45	0.9255-0.9541	757		801	3	4608	Root_spl18_10uM root3_3568.d	3	1	0	2	67	87			PEAKS DB
1740	3416	AT5G16390.2	K.LVDSRDIVELQLK.Q	Y	62.8	1526.87	13	-4.4	509.95	3	27.14	0.7631-0.7920			2390	3	56662	Root_spl18_10uM root3_3568.d	3	0	0	3	121	133			PEAKS DB
1740	3416	AT5G16390.2	K.VDGPSSAEGK.E	Y	50.39	945.44	10	1.6	473.72	2	4.4	0.7816-0.8105	869	1650	869	1	1441	Root_spl16_10uM root1_3566.d	3	1	1	1	78	87			PEAKS DB
1740	3416	AT5G16390.2	K.SPMAGTFYR.S	N	49.41	1028.47	9	-0.1	515.236	2	15.25	0.8313-0.8601	3440	2930	15200	1	31122	Root_spl16_10uM root1_3566.d	3	1	1	1	208	216			PEAKS DB
1740	3417	AT5G16390.1	K.VSTGASSNAAKVDGPSSAEGK.E	Y	83.52	1918.92	21	3.4	640.638	3	6.45	0.9255-0.9541	757		801	3	4608	Root_spl18_10uM root3_3568.d	3	1	0	2	67	87			PEAKS DB
1740	3417	AT5G16390.1	K.LVDSRDIVELQLK.Q	Y	62.8	1526.87	13	-4.4	509.95	3	27.14	0.7631-0.7920			2390	3	56662	Root_spl18_10uM root3_3568.d	3	0	0	3	121	133			PEAKS DB
1740	3417	AT5G16390.1	K.VDGPSSAEGK.E	Y	50.39	945.44	10	1.6	473.72	2	4.4	0.7816-0.8105	869	1650	869	1	1441	Root_spl16_10uM root1_3566.d	3	1	1	1	78	87			PEAKS DB
1740	3417	AT5G16390.1	K.SPMAGTFYR.S	N	49.41	1028.47	9	-0.1	515.236	2	15.25	0.8313-0.8601	3440	2930	15200	1	31122	Root_spl16_10uM root1_3566.d	3	1	1	1	208	216			PEAKS DB
1759	3731	AT5G58090.1	K.LFDAEYDTLR.A	Y	38.3	1241.59	10	9.5	621.798	2	24.74	0.9427-0.9712	0	891	738	1	67228	Root_spl16_10uM root1_3566.d	3	1	1	1	53	62			PEAKS DB
1925	3454	AT1G02360.1	R.FGSVGSPVTQR.L	Y	57.96	1133.58	11	-1.5	567.788	2	12.64	0.8773-0.9060	1330		1630	1	23155	Root_spl16_10uM root1_3566.d	3	2	0	1	72	82			PEAKS DB
1076	2831	AT1G09560.1	K.KGDVFAFP(-14.02)K.G	Y	47.07	993.528	9	-2	497.761	2	16.73	0.8578-0.8865	355	1110		2	37669	Root_spl17_10uM root2_3567.d	3	1	2	0	143	151	Pro_to_Aze	P8:Pro_to_Aze:1000.00	PEAKS DB
1763	2267	AT3G19980.1	K.FFTETEENNQMR.G	N	82.95	1544.66	12	-5	773.316	2	15.74	1.0157-1.0441	2610	4450	0	3	25873	Root_spl18_10uM root3_3568.d	3	1	1	1	282	293			PEAKS DB
1763	2267	AT3G19980.1	K.GLVTVWSAPNYC(+57.02)YR.C	N	59.01	1684.8	14	-0.2	843.392	2	30.52	1.0793-1.1076	502	585	966	3	68266	Root_spl18_10uM root3_3568.d	3	1	1	1	249	262	Carbamidomethylation	C12:Carbamidomethylation:1000.00	PEAKS DB
1763	2267	AT3G19980.1	K.FFTETEENNQM(+15.99)RGPR.T	N	52.45	1870.83	15	7.3	624.609	3	10.12	0.8508-0.8796	752	1560	468	2	16325	Root_spl17_10uM root2_3567.d	3	1	1	1	282	296	Oxidation (M)	M11:Oxidation (M):1000.00	PEAKS DB
1763	2267	AT3G19980.1	K.YGNANAWR.Y	N	51.07	950.436	8	3.5	476.218	2	8.79	0.8163-0.8451	1660	3380	1280	1	12199	Root_spl16_10uM root1_3566.d	3	1	1	1	130	137			PEAKS DB
823	3492	AT1G57860.1	K.GYIPLSTYLR.T	N	71.36	1181.64	10	1.6	591.819	2	31.35	0.9404-0.9689	765		18200	3	71485	Root_spl18_10uM root3_3568.d	3	1	0	2	23	32			PEAKS DB
823	3493	AT1G57660.1	K.GYIPLSTYLR.T	N	71.36	1181.64	10	1.6	591.819	2	31.35	0.9404-0.9689	765		18200	3	71485	Root_spl18_10uM root3_3568.d	3	1	0	2	23	32			PEAKS DB
821	3419	AT1G09590.1	K.GYIPLSTYLR.T	N	71.36	1181.64	10	1.6	591.819	2	31.35	0.9404-0.9689	765		18200	3	71485	Root_spl18_10uM root3_3568.d	3	1	0	2	23	32			PEAKS DB
821	3420	AT1G09690.1	K.GYIPLSTYLR.T	N	71.36	1181.64	10	1.6	591.819	2	31.35	0.9404-0.9689	765		18200	3	71485	Root_spl18_10uM root3_3568.d	3	1	0	2	23	32			PEAKS DB
1929	3290	AT2G25950.1	K.RDVVATIVYEIRPNPSDHK.T	Y	76.94	2208.16	19	-1	553.037	4	26.16	0.7989-0.8278		369	2080	3	53819	Root_spl18_10uM root3_3568.d	3	0	1	2	173	191			PEAKS DB
2437	3367	AT5G38900.1	K.QHTLVEELFIGYFTQGK.F	Y	66.35	2009.03	17	-5.6	670.665	3	40.81	0.8520-0.8807		189	130	3	103401	Root_spl18_10uM root3_3568.d	3	0	1	2	124	140			PEAKS DB
2437	3367	AT5G38900.1	K.FIGDREFLVETANK.V	Y	51.26	1637.84	14	-5.2	546.941	3	24.25	0.7862-0.8151		85.6	587	3	47805	Root_spl18_10uM root3_3568.d	3	0	2	1	141	154			PEAKS DB
2573	3215	AT2G34470.1	K.VYHSHDGLAPHSHEPIYSPGYFSR.R	Y	99.17	2752.28	24	4.8	689.067	4	14.65	0.9427-0.9712	708	733	278	2	30685	Root_spl17_10uM root2_3567.d	3	1	1	1	36	59			PEAKS DB
2573	3215	AT2G34470.1	K.YSLAAVTNDIFTKEDGEFLVK.N	Y	58.76	2359.19	21	-0.8	787.389	3	36.11	0.9575-0.9861	2340		1340	3	89781	Root_spl18_10uM root3_3568.d	3	2	0	1	101	121			PEAKS DB
2573	3216	AT2G34470.2	K.VYHSHDGLAPHSHEPIYSPGYFSR.R	Y	99.17	2752.28	24	4.8	689.067	4	14.65	0.9427-0.9712	708	733	278	2	30685	Root_spl17_10uM root2_3567.d	3	1	1	1	37	60			PEAKS DB
2573	3216	AT2G34470.2	K.YSLAAVTNDIFTKEDGEFLVK.N	Y	58.76	2359.19	21	-0.8	787.389	3	36.11	0.9575-0.9861	2340		1340	3	89781	Root_spl18_10uM root3_3568.d	3	2	0	1	102	122			PEAKS DB
2787	3750	AT1G61150.1	K.VNDLNPEILDTNPELFFHLQQQR.L	Y	52.74	2779.39	23	-3.1	927.452	3	36.9	1.0168-1.0453	1350		794	1	125156	Root_spl16_10uM root1_3566.d	3	1	0	2	101	123			PEAKS DB
2787	3746	AT1G61150.5	K.VNDLNPEILDTNPELFFHLQQQR.L	Y	52.74	2779.39	23	-3.1	927.452	3	36.9	1.0168-1.0453	1350		794	1	125156	Root_spl16_10uM root1_3566.d	3	1	0	2	78	100			PEAKS DB
2787	3747	AT1G61150.4	K.VNDLNPEILDTNPELFFHLQQQR.L	Y	52.74	2779.39	23	-3.1	927.452	3	36.9	1.0168-1.0453	1350		794	1	125156	Root_spl16_10uM root1_3566.d	3	1	0	2	84	106			PEAKS DB
2787	3748	AT1G61150.2	K.VNDLNPEILDTNPELFFHLQQQR.L	Y	52.74	2779.39	23	-3.1	927.452	3	36.9	1.0168-1.0453	1350		794	1	125156	Root_spl16_10uM root1_3566.d	3	1	0	2	84	106			PEAKS DB
2787	3749	AT1G61150.6	K.VNDLNPEILDTNPELFFHLQQQR.L	Y	52.74	2779.39	23	-3.1	927.452	3	36.9	1.0168-1.0453	1350		794	1	125156	Root_spl16_10uM root1_3566.d	3	1	0	2	84	106			PEAKS DB
2473	3262	AT5G13870.1	K.IYSSLWNADDWATR.G	N	92.75	1696.78	14	-0.2	849.382	2	32.75	1.0816-1.1099	1160	1100	1050	3	77162	Root_spl18_10uM root3_3568.d	3	1	1	1	190	203			PEAKS DB
2473	3262	AT5G13870.1	K.FPFNQPMK.I	N	53.47	1007.49	8	-2.9	504.741	2	20.54	0.8082-0.8370	2260	4270		2	51569	Root_spl17_10uM root2_3567.d	3	1	2	0	182	189			PEAKS DB
1692	3699	AT2G33845.1	K.VDQLKPGTSGHTLTVK.V	Y	85.01	1679.92	16	0.6	560.971	3	9.79	0.8785-0.9072	2850	3070	1670	1	14850	Root_spl16_10uM root1_3566.d	3	1	1	1	60	75			PEAKS DB
1692	3699	AT2G33845.1	R.NPPPPSSSTR.T	Y	38.62	1038.51	10	-8.3	520.247	2	4.29	0.8117-0.8405	1050	1760	0	3	572	Root_spl18_10uM root3_3568.d	3	1	1	1	29	38			PEAKS DB
2982	5860	AT4G32940.1	R.HQADIC(+57.02)HAYQLLRK.G	Y	101.79	1751.89	14	-6.2	438.969	4	14.41	0.7283-0.7573	0	0		1	28610	Root_spl16_10uM root1_3566.d	3	1	2	0	75	88	Carbamidomethylation	C6:Carbamidomethylation:1000.00	PEAKS DB
2982	5860	AT4G32940.1	R.TAPVGYSYGSHVMQYGDVGISK.D	Y	85.86	2315.09	22	-3.2	1158.53	2	23.07	1.3276-1.3554	489	1010	0	1	59851	Root_spl16_10uM root1_3566.d	3	1	1	1	300	321			PEAKS DB
2897	4048	AT3G49720.2	R.FFVQTNLEENDAPSK.K	Y	107.96	1737.82	15	-0.3	869.901	2	23.47	1.1042-1.1325	2280	6330	807	2	63868	Root_spl17_10uM root2_3567.d	3	1	1	1	223	237			PEAKS DB
2897	4048	AT3G49720.2	K.VTGDYSC(+57.02)TAEVQR.A	Y	95.27	1484.66	13	-1.3	743.321	2	9.1	0.9815-1.0100	167	1440	0	2	13425	Root_spl17_10uM root2_3567.d	3	1	1	1	66	78	Carbamidomethylation	C7:Carbamidomethylation:1000.00	PEAKS DB
2897	4049	AT3G49720.1	R.FFVQTNLEENDAPSK.K	Y	107.96	1737.82	15	-0.3	869.901	2	23.47	1.1042-1.1325	2280	6330	807	2	63868	Root_spl17_10uM root2_3567.d	3	1	1	1	223	237			PEAKS DB
2897	4049	AT3G49720.1	K.VTGDYSC(+57.02)TAEVQR.A	Y	95.27	1484.66	13	-1.3	743.321	2	9.1	0.9815-1.0100	167	1440	0	2	13425	Root_spl17_10uM root2_3567.d	3	1	1	1	66	78	Carbamidomethylation	C7:Carbamidomethylation:1000.00	PEAKS DB
2121	2612	AT1G12050.1	R.ILSSNEPILRDNDVLR.R	Y	60.31	1853	16	-0.5	618.663	3	24.11	0.8945-0.9232	2160	787	1830	1	64212	Root_spl16_10uM root1_3566.d	3	1	1	1	93	108			PEAKS DB
2599	3769	AT5G16280.2	R.SQFGNNEC(+57.02)NLLC(+57.02)TNSSK.E	Y	83.71	1971.84	17	0.5	986.91	2	18.36	1.1404-1.1685	254	1160		2	43503	Root_spl17_10uM root2_3567.d	3	2	1	0	216	232	Carbamidomethylation	C8:Carbamidomethylation:1000.00;C12:Carbamidomethylation:1000.00	PEAKS DB
2599	3769	AT5G16280.2	R.LGKPPSSMESSPPFIWSGLSSTK.I	Y	58.3	2419.21	23	-3.9	807.392	3	31.19	0.9255-0.9541	527	949		2	98667	Root_spl17_10uM root2_3567.d	3	2	1	0	1163	1185			PEAKS DB
2599	3770	AT5G16280.1	R.SQFGNNEC(+57.02)NLLC(+57.02)TNSSK.E	Y	83.71	1971.84	17	0.5	986.91	2	18.36	1.1404-1.1685	254	1160		2	43503	Root_spl17_10uM root2_3567.d	3	2	1	0	216	232	Carbamidomethylation	C8:Carbamidomethylation:1000.00;C12:Carbamidomethylation:1000.00	PEAKS DB
2599	3770	AT5G16280.1	R.LGKPPSSMESSPPFIWSGLSSTK.I	Y	58.3	2419.21	23	-3.9	807.392	3	31.19	0.9255-0.9541	527	949		2	98667	Root_spl17_10uM root2_3567.d	3	2	1	0	1191	1213			PEAKS DB
2537	3143	AT5G62630.1	K.C(+57.02)TAAPGGASSGPALGYIYSFGQDNNK.D	Y	65.19	2602.18	26	-3.6	1302.07	2	31.29	1.3164-1.3443	0	3010		1	97991	Root_spl16_10uM root1_3566.d	3	1	2	0	599	624	Carbamidomethylation	C1:Carbamidomethylation:1000.00	PEAKS DB
2559	2108	AT1G55890.1	K.RYLVGQTTLQQLVDELVK.G	Y	84.59	2102.17	18	-5.3	701.714	3	41.54	0.8716-0.9003	662	221	777	3	105366	Root_spl18_10uM root3_3568.d	3	1	1	1	350	367			PEAKS DB
1206	3817	AT3G51190.1	R.GVAM(+15.99)NPVEHPHGGGNHQHIGHASTVR.R	N	72.71	2711.28	26	-1.9	543.253	5	5.37	0.9003-0.9289	0	1490	0	2	4131	Root_spl17_10uM root2_3567.d	3	1	1	1	202	227	Oxidation (M)	M4:Oxidation (M):1000.00	PEAKS DB
1755	2286	AT5G51970.1	K.AMGSNIDVTFDC(+57.02)AGFNK.T	Y	70.05	1845.8	17	0.4	923.892	2	28.53	1.1234-1.1516	1830	1890	345	1	83789	Root_spl16_10uM root1_3566.d	3	1	1	1	250	266	Carbamidomethylation	C12:Carbamidomethylation:1000.00	PEAKS DB
1755	2286	AT5G51970.1	K.EVEDAFETSAR.G	Y	58.94	1252.56	11	-0.9	627.273	2	14.13	0.9037-0.9324	950	1910	2130	3	21837	Root_spl18_10uM root3_3568.d	3	1	1	1	343	353			PEAKS DB
1755	2286	AT5G51970.1	R.EVDVVGVFR.Y	Y	55.56	1018.54	9	-0.9	510.269	2	27.89	0.8324-0.8612			1830	3	59159	Root_spl18_10uM root3_3568.d	3	0	0	3	302	310			PEAKS DB
1755	2286	AT5G51970.1	K.IDVKPLITHR.F	Y	48.03	1190.71	10	0.5	397.904	3	14.9	0.7422-0.7712			0	3	23847	Root_spl18_10uM root3_3568.d	3	0	0	3	327	336			PEAKS DB
1755	2287	AT5G51970.2	K.AMGSNIDVTFDC(+57.02)AGFNK.T	Y	70.05	1845.8	17	0.4	923.892	2	28.53	1.1234-1.1516	1830	1890	345	1	83789	Root_spl16_10uM root1_3566.d	3	1	1	1	250	266	Carbamidomethylation	C12:Carbamidomethylation:1000.00	PEAKS DB
1755	2287	AT5G51970.2	K.EVEDAFETSAR.G	Y	58.94	1252.56	11	-0.9	627.273	2	14.13	0.9037-0.9324	950	1910	2130	3	21837	Root_spl18_10uM root3_3568.d	3	1	1	1	343	353			PEAKS DB
1755	2287	AT5G51970.2	R.EVDVVGVFR.Y	Y	55.56	1018.54	9	-0.9	510.269	2	27.89	0.8324-0.8612			1830	3	59159	Root_spl18_10uM root3_3568.d	3	0	0	3	302	310			PEAKS DB
1755	2287	AT5G51970.2	K.IDVKPLITHR.F	Y	48.03	1190.71	10	0.5	397.904	3	14.9	0.7422-0.7712			0	3	23847	Root_spl18_10uM root3_3568.d	3	0	0	3	327	336			PEAKS DB
1858	2027	AT5G54100.1	K.FHTTLPAGIHFLVPFVDR.I	Y	69.64	2066.11	18	0.2	517.525	4	36.29	0.8393-0.8681			0	3	90483	Root_spl18_10uM root3_3568.d	3	0	0	3	123	140			PEAKS DB
2159	2958	AT4G14360.1	R.TYDLLHAWDIISDIK.K	N	72.98	1801.92	15	-8.3	601.633	3	41.44	0.8359-0.8647	335	397		1	145448	Root_spl16_10uM root1_3566.d	3	1	2	0	513	527			PEAKS DB
2159	2959	AT4G14360.2	R.TYDLLHAWDIISDIK.K	N	72.98	1801.92	15	-8.3	601.633	3	41.44	0.8359-0.8647	335	397		1	145448	Root_spl16_10uM root1_3566.d	3	1	2	0	513	527			PEAKS DB
1978	3041	AT5G16290.2	K.VLQQVVEQLNK.L	Y	63.35	1296.74	11	1.1	649.365	2	23.3	0.9472-0.9758	1440	631	1030	3	45090	Root_spl18_10uM root3_3568.d	3	1	1	1	128	138			PEAKS DB
1978	3041	AT5G16290.2	R.ITTVIPGTDENIDK.L	Y	52.76	1514.78	14	2.5	758.386	2	21.61	1.0305-1.0589	1550	1420	764	2	56021	Root_spl17_10uM root2_3567.d	3	1	1	1	351	364			PEAKS DB
1978	3042	AT5G16290.1	K.VLQQVVEQLNK.L	Y	63.35	1296.74	11	1.1	649.365	2	23.3	0.9472-0.9758	1440	631	1030	3	45090	Root_spl18_10uM root3_3568.d	3	1	1	1	128	138			PEAKS DB
1978	3042	AT5G16290.1	R.ITTVIPGTDENIDK.L	Y	52.76	1514.78	14	2.5	758.386	2	21.61	1.0305-1.0589	1550	1420	764	2	56021	Root_spl17_10uM root2_3567.d	3	1	1	1	351	364			PEAKS DB
1753	2947	AT1G26570.1	K.FLNASVGFGGSC(+57.02)FQK.D	N	87.87	1617.76	15	1.7	809.875	2	27.57	1.0657-1.0940	2340	3070	2590	1	79676	Root_spl16_10uM root1_3566.d	3	1	1	1	261	275	Carbamidomethylation	C12:Carbamidomethylation:1000.00	PEAKS DB
2336	2928	AT3G52390.1	R.FTGGVAHSFTGSASDRDK.L	Y	79.67	1838.85	18	-1	613.947	3	9.35	0.9140-0.9427	365	946	0	1	13777	Root_spl16_10uM root1_3566.d	3	1	1	1	171	188			PEAKS DB
2336	2928	AT3G52390.1	R.C(+57.02)NEFEESGDPEK.H	Y	69.88	1439.55	12	-6.2	720.765	2	8.77	0.9427-0.9712	220		117	1	12296	Root_spl16_10uM root1_3566.d	3	1	0	2	81	92	Carbamidomethylation	C1:Carbamidomethylation:1000.00	PEAKS DB
2336	2929	AT3G52390.2	R.FTGGVAHSFTGSASDRDK.L	Y	79.67	1838.85	18	-1	613.947	3	9.35	0.9140-0.9427	365	946	0	1	13777	Root_spl16_10uM root1_3566.d	3	1	1	1	174	191			PEAKS DB
2336	2929	AT3G52390.2	R.C(+57.02)NEFEESGDPEK.H	Y	69.88	1439.55	12	-6.2	720.765	2	8.77	0.9427-0.9712	220		117	1	12296	Root_spl16_10uM root1_3566.d	3	1	0	2	84	95	Carbamidomethylation	C1:Carbamidomethylation:1000.00	PEAKS DB
2436	3190	AT3G12700.1	R.YADGSAAQGVFAK.E	Y	80.31	1283.61	13	1.4	642.804	2	14.19	0.9575-0.9861	2810	5270	1210	1	27643	Root_spl16_10uM root1_3566.d	3	1	1	1	191	203			PEAKS DB
2436	3190	AT3G12700.1	K.FSYC(+57.02)LVDHLSNK.N	Y	74.93	1481.7	12	-10.9	494.892	3	21.72	0.7700-0.7989	96.5	258		2	56821	Root_spl17_10uM root2_3567.d	3	1	2	0	262	273	Carbamidomethylation	C4:Carbamidomethylation:1000.00	PEAKS DB
1756	3151	AT5G24260.1	K.HIVVLDHQMK.N	Y	86.65	1218.65	10	-3.2	407.216	3	10.94	0.7329-0.7619	417	274		2	18764	Root_spl17_10uM root2_3567.d	3	2	1	0	436	445			PEAKS DB
874	5715	AT2G45710.1	M.VLQNDIDLLNP(-14.02)PAELEK.R	Y	66.12	1906	17	0.2	953.991	2	32.33	1.1584-1.1865	157	582	2280	3	75205	Root_spl18_10uM root3_3568.d	3	1	1	1	2	18		P11:Pro_to_Aze:7.21	PEAKS DB
874	5715	AT2G45710.1	M.VLQNDIDLLNPP(-14.02)AELEK.R	Y	63.53	1906	17	-2.6	953.988	2	33.09	1.1573-1.1854	1650		1080	3	78370	Root_spl18_10uM root3_3568.d	3	2	0	1	2	18	Pro_to_Aze	P12:Pro_to_Aze:23.10	PEAKS DB
874	5715	AT2G45710.1	K.LTEGC(+57.02)SFR.K	Y	51.59	968.438	8	2.6	485.219	2	9	0.8070-0.8359	5430	6360	2900	1	12846	Root_spl16_10uM root1_3566.d	3	1	1	1	75	82	Carbamidomethylation	C5:Carbamidomethylation:1000.00	PEAKS DB
874	5716	AT3G61110.1	M.VLQNDIDLLNP(-14.02)PAELEK.R	Y	66.12	1906	17	0.2	953.991	2	32.33	1.1584-1.1865	157	582	2280	3	75205	Root_spl18_10uM root3_3568.d	3	1	1	1	2	18		P11:Pro_to_Aze:7.21	PEAKS DB
874	5716	AT3G61110.1	M.VLQNDIDLLNPP(-14.02)AELEK.R	Y	63.53	1906	17	-2.6	953.988	2	33.09	1.1573-1.1854	1650		1080	3	78370	Root_spl18_10uM root3_3568.d	3	2	0	1	2	18	Pro_to_Aze	P12:Pro_to_Aze:23.10	PEAKS DB
874	5716	AT3G61110.1	K.LTEGC(+57.02)SFR.R	Y	51.59	968.438	8	2.6	485.219	2	9	0.8070-0.8359	5430	6360	2900	1	12846	Root_spl16_10uM root1_3566.d	3	1	1	1	75	82	Carbamidomethylation	C5:Carbamidomethylation:1000.00	PEAKS DB
2896	4021	AT1G33800.1	K.KFPNLESYHVVYDTK.V	Y	89.98	1838.92	15	3.3	613.971	3	21.5	0.9312-0.9598	898	4010	756	2	55540	Root_spl17_10uM root2_3567.d	3	1	1	1	146	160			PEAKS DB
2009	2567	AT3G16830.1	R.APSNSLGLMDYQSADHEQLMK.R	Y	85.36	2334.06	21	9.7	779.021	3	24.6	1.0146-1.0430	343	136		2	68840	Root_spl17_10uM root2_3567.d	3	1	2	0	290	310			PEAKS DB
2583	4560	AT2G43760.2	K.YIDYVSAPQAGAIATFSGTTR.D	Y	98.78	2188.08	21	1.8	1095.03	2	30.72	1.2326-1.2606	1580	1030	466	1	94787	Root_spl16_10uM root1_3566.d	3	1	1	1	23	43			PEAKS DB
2583	4560	AT2G43760.2	K.VRVEEDEEHKDITGDNK.S	Y	89.87	2011.94	17	0.7	503.985	4	5.64	0.8013-0.8301	0		0	1	4677	Root_spl16_10uM root1_3566.d	3	1	0	2	179	195			PEAKS DB
2583	4561	AT2G43760.1	K.YIDYVSAPQAGAIATFSGTTR.D	Y	98.78	2188.08	21	1.8	1095.03	2	30.72	1.2326-1.2606	1580	1030	466	1	94787	Root_spl16_10uM root1_3566.d	3	1	1	1	23	43			PEAKS DB
2583	4561	AT2G43760.1	K.VRVEEDEEHKDITGDNK.S	Y	89.87	2011.94	17	0.7	503.985	4	5.64	0.8013-0.8301	0		0	1	4677	Root_spl16_10uM root1_3566.d	3	1	0	2	179	195			PEAKS DB
2583	4562	AT2G43760.3	K.YIDYVSAPQAGAIATFSGTTR.D	Y	98.78	2188.08	21	1.8	1095.03	2	30.72	1.2326-1.2606	1580	1030	466	1	94787	Root_spl16_10uM root1_3566.d	3	1	1	1	23	43			PEAKS DB
2583	4562	AT2G43760.3	K.VRVEEDEEHKDITGDNK.S	Y	89.87	2011.94	17	0.7	503.985	4	5.64	0.8013-0.8301	0		0	1	4677	Root_spl16_10uM root1_3566.d	3	1	0	2	179	195			PEAKS DB
2574	3737	AT4G38130.1	R.SITPETQQDQIR.Q	Y	57	1414.71	12	-1.2	708.346	2	10.97	0.9644-0.9929	1190	1450	550	1	18160	Root_spl16_10uM root1_3566.d	3	1	1	1	86	97			PEAKS DB
2781	3788	AT3G27820.1	K.GHLVGSFLEGGTKEEYETISK.A	Y	80.45	2280.13	21	3.8	761.038	3	22.22	0.9541-0.9826	160	823		2	58577	Root_spl17_10uM root2_3567.d	3	1	2	0	382	402			PEAKS DB
2365	2161	AT1G03475.1	R.DSDDVTPSSSSSSVR.A	Y	76.58	1524.65	15	-2	763.319	2	7.48	0.9689-0.9975	215	1070	366	1	9002	Root_spl16_10uM root1_3566.d	3	1	1	1	67	81			PEAKS DB
2247	2835	AT3G52850.1	R.GGFTYSAC(+57.02)VDDHSK.D	Y	82.79	1542.64	14	2.2	772.316	2	11.68	1.0577-1.0861	114	417	0	1	20235	Root_spl16_10uM root1_3566.d	3	1	1	1	481	494	Carbamidomethylation	C8:Carbamidomethylation:1000.00	PEAKS DB
1961	3368	AT3G61860.1	K.SGYAFVYFEDERDAEDAIR.K	Y	83.04	2252	19	2.7	751.663	3	29.87	0.9918-1.0202	1860		849	1	90614	Root_spl16_10uM root1_3566.d	3	2	0	1	35	53			PEAKS DB
1961	3368	AT3G61860.1	K.HFEPYGK.V	N	63.13	876.413	7	3.2	439.207	2	6.31	0.8313-0.8601	1800	2110	1780	2	6385	Root_spl17_10uM root2_3567.d	3	1	1	1	113	119			PEAKS DB
2594	3212	AT1G55540.1	K.SSNTTSYAEESAPSQIK.D	Y	100.32	1798.82	17	-10.1	900.393	2	11.68	1.0691-1.0974	0	215		1	20312	Root_spl16_10uM root1_3566.d	3	2	1	0	1115	1131			PEAKS DB
2594	3211	AT1G55540.2	K.SSNTTSYAEESAPSQIK.D	Y	100.32	1798.82	17	-10.1	900.393	2	11.68	1.0691-1.0974	0	215		1	20312	Root_spl16_10uM root1_3566.d	3	2	1	0	1118	1134			PEAKS DB
2243	2954	AT5G52520.1	K.ALQAGTSHNLGQNFSR.A	Y	86.2	1699.84	16	0.7	850.911	2	11.49	1.1178-1.1460	0	76.8		2	20411	Root_spl17_10uM root2_3567.d	3	2	1	0	282	297			PEAKS DB
2243	2954	AT5G52520.1	R.TLEFLWQEGHTAHATPEEAEK.E	Y	69.24	2423.14	21	0.8	808.706	3	23.02	1.0214-1.0498	0	743	0	2	61982	Root_spl17_10uM root2_3567.d	3	1	1	1	212	232			PEAKS DB
2356	4433	AT1G76150.1	R.SYEEGSGELLC(+57.02)MNR.T	Y	108.48	1643.69	14	1.3	822.839	2	20.89	1.0589-1.0872	1110	1680		2	53516	Root_spl17_10uM root2_3567.d	3	1	2	0	136	149	Carbamidomethylation	C11:Carbamidomethylation:1000.00	PEAKS DB
2356	4433	AT1G76150.1	K.IPQRQPLTVC(+57.02)EER.T	Y	82.02	1624.84	13	4	542.612	3	10.84	0.8197-0.8485	1650	3260	329	1	17804	Root_spl16_10uM root1_3566.d	3	1	1	1	182	194	Carbamidomethylation	C10:Carbamidomethylation:1000.00	PEAKS DB
2356	4433	AT1G76150.1	R.GAGGFSNSSQPFSYK.N	Y	80.49	1532.69	15	0.8	767.338	2	17.66	1.0373-1.0657		4550	970	2	40867	Root_spl17_10uM root2_3567.d	3	0	1	2	156	170			PEAKS DB
2703	4660	AT4G35860.2	K.LQIWDTAGQESFR.S	N	75.84	1549.75	13	11.3	775.878	2	28.11	1.0498-1.0782	8770	9310	13400	2	83531	Root_spl17_10uM root2_3567.d	3	1	1	1	11	23			PEAKS DB
2703	4661	AT4G35860.1	K.LQIWDTAGQESFR.S	N	75.84	1549.75	13	11.3	775.878	2	28.11	1.0498-1.0782	8770	9310	13400	2	83531	Root_spl17_10uM root2_3567.d	3	1	1	1	57	69			PEAKS DB
2491	3029	AT5G63810.1	K.LFAPQGGPIILSQVENEYGYYEK.D	Y	86.74	2614.3	23	2.3	872.424	3	36.62	1.0043-1.0328		297	935	2	123302	Root_spl17_10uM root2_3567.d	3	0	2	1	172	194			PEAKS DB
2491	3029	AT5G63810.1	K.SSGNELVIFEEK.G	Y	47.43	1350.67	12	-3.8	676.325	2	26.56	0.9689-0.9975		997	906	2	77468	Root_spl17_10uM root2_3567.d	3	0	1	2	713	724			PEAKS DB
1669	3120	AT3G12260.1	K.GMEELTDIVDHAK.Q	Y	86.06	1456.69	13	-0.6	729.336	2	27.7	1.0373-1.0657			5480	3	58486	Root_spl18_10uM root3_3568.d	3	0	0	3	82	94			PEAKS DB
2154	2690	AT1G66070.2	R.ATAELFGVKDDDK.N	Y	90.96	1407.69	13	-3.5	704.836	2	15.78	1.0282-1.0566	920	356	1530	1	32854	Root_spl16_10uM root1_3566.d	3	1	1	1	104	116			PEAKS DB
2154	2691	AT1G66070.1	R.ATAELFGVKDDDK.N	Y	90.96	1407.69	13	-3.5	704.836	2	15.78	1.0282-1.0566	920	356	1530	1	32854	Root_spl16_10uM root1_3566.d	3	1	1	1	104	116			PEAKS DB
2212	4294	AT4G31790.2	R.LGSEDQTIVAGTMK.Q	Y	102.73	1448.72	14	1.6	725.354	2	17.34	1.0089-1.0373	0	0	2110	2	40046	Root_spl17_10uM root2_3567.d	3	1	1	1	227	240			PEAKS DB
2212	4295	AT4G31790.1	R.LGSEDQTIVAGTMK.Q	Y	102.73	1448.72	14	1.6	725.354	2	17.34	1.0089-1.0373	0	0	2110	2	40046	Root_spl17_10uM root2_3567.d	3	1	1	1	227	240			PEAKS DB
2721	3975	AT1G49670.1	K.IIYAGVNASDVNFSSGR.Y	Y	80.79	1768.87	17	0	885.428	2	25.22	1.0985-1.1268	1380	4640	373	2	71085	Root_spl17_10uM root2_3567.d	3	1	1	1	323	339			PEAKS DB
2721	3976	AT1G49670.2	K.IIYAGVNASDVNFSSGR.Y	Y	80.79	1768.87	17	0	885.428	2	25.22	1.0985-1.1268	1380	4640	373	2	71085	Root_spl17_10uM root2_3567.d	3	1	1	1	323	339			PEAKS DB
2729	2894	AT5G11240.1	K.GQVQTEFADIASTEETNIYTK.V	Y	92.45	2344.11	21	-3.5	1173.03	2	30.13	1.2561-1.2841	4810	3190	654	2	93400	Root_spl17_10uM root2_3567.d	3	1	1	1	37	57			PEAKS DB
2327	1993	AT1G31970.1	K.LAQEFMDPNPIK.V	Y	65.12	1401.7	12	3.9	701.845	2	24.37	1.0009-1.0293	603	702	683	2	67835	Root_spl17_10uM root2_3567.d	3	1	1	1	313	324			PEAKS DB
2359	2631	AT1G44835.1	K.RLTSELTHLSIMYK.N	Y	84.29	1690.91	14	0	564.633	3	23.73	0.8681-0.8968	1440	1390	361	1	62599	Root_spl16_10uM root1_3566.d	3	1	1	1	275	288			PEAKS DB
2359	2631	AT1G44835.1	K.SVSAEVKPVASAK.T	Y	84.17	1271.71	13	-1.5	636.849	2	7.82	0.9644-0.9929	0		491	1	9810	Root_spl16_10uM root1_3566.d	3	1	0	2	206	218			PEAKS DB
2359	2632	AT1G44835.2	K.RLTSELTHLSIMYK.N	Y	84.29	1690.91	14	0	564.633	3	23.73	0.8681-0.8968	1440	1390	361	1	62599	Root_spl16_10uM root1_3566.d	3	1	1	1	276	289			PEAKS DB
2359	2632	AT1G44835.2	K.SVSAEVKPVASAK.T	Y	84.17	1271.71	13	-1.5	636.849	2	7.82	0.9644-0.9929	0		491	1	9810	Root_spl16_10uM root1_3566.d	3	1	0	2	206	218			PEAKS DB
2334	5005	AT2G06530.1	K.STQAMGEAMK.G	Y	60.92	1052.46	10	0.6	527.23	2	7.25	0.8647-0.8934	843	698	697	1	8322	Root_spl16_10uM root1_3566.d	3	1	1	1	96	105			PEAKS DB
1589	3790	AT5G23830.1	R.SGDFTGLLK.T	Y	48.99	936.492	9	-3	469.242	2	24.98	0.7920-0.8209	554		7560	3	49817	Root_spl18_10uM root3_3568.d	3	1	0	2	81	89			PEAKS DB
1373	4965	AT4G11190.1	K.FVIMDNPVTM(+15.99)DQNMLSEQVAR.V	Y	77.68	2453.14	21	0.2	1227.55	2	33.24	1.2863-1.3142		563	285	2	108223	Root_spl17_10uM root2_3567.d	3	0	2	1	75	95	Oxidation (M)	M10:Oxidation (M):33.81	PEAKS DB
1373	4965	AT4G11190.1	K.GALNIMGENAFM(+15.99)EPTRDLPVVGGTGDFVMTR.G	Y	57.27	3310.58	31	4.8	1104.52	3	36.22	1.0884-1.1166	998	1980		2	121814	Root_spl17_10uM root2_3567.d	3	1	2	0	125	155	Oxidation (M)	M12:Oxidation (M):25.98	PEAKS DB
1373	4965	AT4G11190.1	R.VQGFFFYHGK.T	Y	43.71	1228.6	10	-5.7	410.531	3	24.19	0.7295-0.7585	0		1870	3	47799	Root_spl18_10uM root3_3568.d	3	1	0	2	96	105			PEAKS DB
2342	3398	AT4G29270.1	K.GKDPGYDASLR.L	Y	56.44	1177.57	11	-3.8	589.781	2	7.67	0.8968-0.9255	1240	431	592	1	9356	Root_spl16_10uM root1_3566.d	3	1	1	1	144	154			PEAKS DB
2087	2760	AT1G59830.1	R.IQEVPHEGPMC(+57.02)DLLWSDPDDR.C	N	62.07	2508.11	21	-1.2	837.026	3	30.39	0.9678-0.9963	775	1070		1	93096	Root_spl16_10uM root1_3566.d	3	1	2	0	183	203	Carbamidomethylation	C11:Carbamidomethylation:1000.00	PEAKS DB
2087	2760	AT1G59830.1	R.QITQVYGFYDEC(+57.02)LRK.Y	N	47.21	1918.92	15	2.5	640.638	3	24.69	0.9106-0.9392	249	1780	1270	3	49069	Root_spl18_10uM root3_3568.d	3	1	1	1	119	133	Carbamidomethylation	C12:Carbamidomethylation:1000.00	PEAKS DB
2581	3745	AT3G61650.1	K.YISILNIIQGEVDPTQVHESLQR.I	N	73.2	2651.39	23	-1.2	884.787	3	39.94	1.0066-1.0350	1020	771	1280	2	137746	Root_spl17_10uM root2_3567.d	3	1	1	1	319	341			PEAKS DB
2107	2646	AT1G04850.1	K.RAFQTLLTYMGNVAK.N	Y	85.07	1711.91	15	-2	571.631	3	32.6	0.8485-0.8773			1950	3	76557	Root_spl18_10uM root3_3568.d	3	0	0	3	323	337			PEAKS DB
2041	3849	AT2G36620.1	R.SIVGATLEVIQKK.R	N	77.5	1384.83	13	0.9	693.409	2	27.9	1.0498-1.0782			10500	3	59221	Root_spl18_10uM root3_3568.d	3	0	0	3	84	96			PEAKS DB
2447	2751	AT4G04610.1	K.WNPVANVEGNDVWNFLR.T	N	89.99	2028.98	17	-0.8	1015.48	2	39.74	1.1595-1.1877	1010	1580	1120	2	136990	Root_spl17_10uM root2_3567.d	3	1	1	1	259	275			PEAKS DB
2306	2659	AT4G03430.1	K.LDNLSDSVSGQTVVDPK.G	Y	88.62	1772.88	17	-7.3	887.423	2	20.77	1.1166-1.1449	6520	1240	0	3	38626	Root_spl18_10uM root3_3568.d	3	1	1	1	333	349			PEAKS DB
2306	2659	AT4G03430.1	R.AAGGSETPWGQTPVTDLTAVGEGR.G	Y	71.15	2356.13	24	0.7	1179.05	2	31.81	1.2348-1.2628	659	1870		2	101519	Root_spl17_10uM root2_3567.d	3	2	1	0	302	325			PEAKS DB
2306	2659	AT4G03430.1	K.LHTLSADEWDSIPEIGDYSLR.N	Y	62.9	2416.15	21	-3	806.375	3	33.84	0.9392-0.9678	1210	0	134	1	110605	Root_spl16_10uM root1_3566.d	3	1	1	1	246	266			PEAKS DB
1238	4106	AT3G45980.1	K.KPAAEKPVEEK.S	Y	78.62	1224.67	11	-1.8	409.223	3	3.4	0.7585-0.7874	0	0		2	270	Root_spl17_10uM root2_3567.d	3	2	1	0	13	23			PEAKS DB
1238	4106	AT3G45980.1	K.AMGIM(+15.99)NSFINDIFEK.L	N	72.62	1744.82	15	-1.9	873.396	2	37.49	1.0974-1.1257		559	646	3	94499	Root_spl18_10uM root3_3568.d	3	0	1	2	84	98	Oxidation (M)	M5:Oxidation (M):38.16	PEAKS DB
1955	2183	AT3G58840.2	R.LTGEIEEMKDVEAEMNQR.F	Y	71.23	2120.97	18	0.9	707.986	3	25.76	0.9849-1.0134	1520		234	1	71629	Root_spl16_10uM root1_3566.d	3	2	0	1	53	70			PEAKS DB
1955	2183	AT3G58840.2	K.GISDYDQGGVK.T	Y	47.13	1137.53	11	-2.4	569.761	2	10.22	0.8830-0.9117	1570	2880		1	16032	Root_spl16_10uM root1_3566.d	3	2	1	0	11	21			PEAKS DB
1955	2184	AT3G58840.1	R.LTGEIEEMKDVEAEMNQR.F	Y	71.23	2120.97	18	0.9	707.986	3	25.76	0.9849-1.0134	1520		234	1	71629	Root_spl16_10uM root1_3566.d	3	2	0	1	53	70			PEAKS DB
1955	2184	AT3G58840.1	K.GISDYDQGGVK.T	Y	47.13	1137.53	11	-2.4	569.761	2	10.22	0.8830-0.9117	1570	2880		1	16032	Root_spl16_10uM root1_3566.d	3	2	1	0	11	21			PEAKS DB
1626	4288	AT1G67350.2	R.WDPQISQVAGR.R	Y	73.4	1255.63	11	1.6	628.812	2	19.76	0.9312-0.9598	2440	2930		1	46882	Root_spl16_10uM root1_3566.d	3	2	1	0	65	75			PEAKS DB
1626	4289	AT1G67350.1	R.WDPQISQVAGR.R	Y	73.4	1255.63	11	1.6	628.812	2	19.76	0.9312-0.9598	2440	2930		1	46882	Root_spl16_10uM root1_3566.d	3	2	1	0	65	75			PEAKS DB
2482	2816	AT3G19910.1	M.PMENDNGPHVGNVVVTAEQATK.I	Y	83.18	2306.1	22	-0.6	769.691	3	19.81	0.9404-0.9689	902	1170	491	2	49036	Root_spl17_10uM root2_3567.d	3	1	1	1	2	23			PEAKS DB
2460	3543	AT1G43890.2	K.ILETPSLTAEGSSGGKK.N	Y	98.01	1673.88	17	3.2	837.936	2	14.91	1.1505-1.1787	393	2360		2	31435	Root_spl17_10uM root2_3567.d	3	1	2	0	175	191			PEAKS DB
2460	3544	AT1G43890.3	K.ILETPSLTAEGSSGGKK.N	Y	98.01	1673.88	17	3.2	837.936	2	14.91	1.1505-1.1787	393	2360		2	31435	Root_spl17_10uM root2_3567.d	3	1	2	0	175	191			PEAKS DB
2460	3545	AT1G43890.1	K.ILETPSLTAEGSSGGKK.N	Y	98.01	1673.88	17	3.2	837.936	2	14.91	1.1505-1.1787	393	2360		2	31435	Root_spl17_10uM root2_3567.d	3	1	2	0	175	191			PEAKS DB
2585	4879	AT3G09890.1	K.TPGELADLNTDAK.R	Y	99.89	1343.66	13	5.5	672.827	2	16.65	0.9735-1.0020	1220	1230	1470	2	37561	Root_spl17_10uM root2_3567.d	3	1	1	1	181	193			PEAKS DB
2795	5398	AT4G27080.2	K.RLSPYLGLSHDRLDGR.S	Y	85.08	1853.99	16	-7	464.492	4	15.99	0.7735-0.8024	686	495		2	34942	Root_spl17_10uM root2_3567.d	3	1	2	0	402	417			PEAKS DB
2795	5397	AT4G27080.1	K.RLSPYLGLSHDRLDGR.S	Y	85.08	1853.99	16	-7	464.492	4	15.99	0.7735-0.8024	686	495		2	34942	Root_spl17_10uM root2_3567.d	3	1	2	0	350	365			PEAKS DB
2263	3624	AT3G23570.1	K.LGNLDTYVC(+57.02)GSTHSK.L	Y	57.31	1650.77	15	-0.9	551.252	3	15.76	0.8313-0.8601	763	1310		2	34117	Root_spl17_10uM root2_3567.d	3	1	2	0	25	39	Carbamidomethylation	C9:Carbamidomethylation:1000.00	PEAKS DB
2244	2141	AT1G60770.1	K.MENVEVNEATK.K	Y	61.85	1262.58	11	0.2	632.286	2	9.85	0.9335-0.9621		836	277	2	15665	Root_spl17_10uM root2_3567.d	3	0	1	2	471	481			PEAKS DB
2601	3857	AT3G57560.1	K.NLVSLINAAGATAVGLSGHDGR.L	Y	94.67	2092.1	22	-0.2	1047.04	2	36.01	1.3242-1.3520		604	1820	2	120475	Root_spl17_10uM root2_3567.d	3	0	1	2	169	190			PEAKS DB
2601	3857	AT3G57560.1	K.LILLTDVAGILENKEDPSSLIK.E	Y	81.51	2380.35	22	-3.7	794.437	3	41.67	0.9324-0.9610	248	0	1770	3	105931	Root_spl18_10uM root3_3568.d	3	1	1	1	261	282			PEAKS DB
2601	3857	AT3G57560.1	K.YGGAAMTSPELK.S	Y	69.86	1223.59	12	2.5	612.791	2	14.38	0.9335-0.9621	1040	2140	766	1	28234	Root_spl16_10uM root1_3566.d	3	1	1	1	92	103			PEAKS DB
2563	3039	AT5G01530.1	K.NLAGDVIGTRTEAADAK.S	Y	89.67	1700.87	17	-1.2	851.425	2	15.61	1.1302-1.1584		1940	0	2	33774	Root_spl17_10uM root2_3567.d	3	0	2	1	104	120			PEAKS DB
2563	3039	AT5G01530.1	R.FREC(+57.02)ELIHGR.W	Y	86.23	1315.65	10	-4.8	439.545	3	9.86	0.7457-0.7747		1420		2	15497	Root_spl17_10uM root2_3567.d	3	0	3	0	136	145	Carbamidomethylation	C4:Carbamidomethylation:1000.00	PEAKS DB
2563	3039	AT5G01530.1	K.GPLNNWATHLSDPLHTTIIDTFSSS	Y	49.41	2723.32	25	2	908.765	3	38.65	1.0032-1.0316		6980		2	132469	Root_spl17_10uM root2_3567.d	3	0	3	0	266	290			PEAKS DB
1795	4109	AT4G24770.1	R.GFGFVTM(+15.99)SSVDEAETAVEK.F	Y	65.79	2018.91	19	-2	1010.44	2	29.88	1.1505-1.1787		2490	1340	3	65725	Root_spl18_10uM root3_3568.d	3	0	1	2	192	210	Oxidation (M)	M7:Oxidation (M):1000.00	PEAKS DB
2935	4067	AT2G26730.1	K.SPNQASLGEEGIDLPR.W	Y	77.31	1681.83	16	-2.6	841.903	2	23.14	1.0714-1.0997	2310	2550		2	62283	Root_spl17_10uM root2_3567.d	3	1	2	0	544	559			PEAKS DB
1911	2551	AT2G45000.1	R.SIIQSVNANQGGELEAIDGM(+15.99)SPLDVVVR.I	Y	60.93	2926.47	28	-3.3	1464.21	2	36.07	1.4175-1.4451	282	627		2	120765	Root_spl17_10uM root2_3567.d	3	1	2	0	667	694	Oxidation (M)	M20:Oxidation (M):1000.00	PEAKS DB
2380	3223	AT2G26990.1	K.GMVETEPEEALSGFAEVVQMEPEK.A	Y	45.97	2635.2	24	0.7	1318.58	2	38.73	1.3476-1.3754	1760	2840	0	2	133047	Root_spl17_10uM root2_3567.d	3	1	1	1	35	58			PEAKS DB
2178	2459	AT4G13770.1	K.LPNGMKPDDINMDVMTGLAMHK.S	Y	79.56	2427.14	22	-5.5	607.778	4	30.42	0.8186-0.8474		660		2	95005	Root_spl17_10uM root2_3567.d	3	0	3	0	467	488			PEAKS DB
2178	2459	AT4G13770.1	K.TQDVNFADRPPHR.G	Y	72.11	1551.75	13	1	518.249	3	8.03	0.7677-0.7966		3990		2	10560	Root_spl17_10uM root2_3567.d	3	0	3	0	90	102			PEAKS DB
2230	2243	AT5G14540.1	R.SYGSMDSLEPSK.L	Y	63.35	1299.57	12	-0.2	650.778	2	14.93	0.9575-0.9861	263		1460	1	30217	Root_spl16_10uM root1_3566.d	3	2	0	1	101	112			PEAKS DB
2530	3671	AT3G61220.1	R.DENRGLEAVETLKK.E	Y	81.49	1600.84	14	-2.2	534.61	3	14.28	0.8001-0.8290		875		2	29404	Root_spl17_10uM root2_3567.d	3	0	3	0	39	52			PEAKS DB
2530	3672	AT3G61220.2	R.DENRGLEAVETLKK.E	Y	81.49	1600.84	14	-2.2	534.61	3	14.28	0.8001-0.8290		875		2	29404	Root_spl17_10uM root2_3567.d	3	0	3	0	46	59			PEAKS DB
1781	3110	AT1G08420.1	R.YSADAAGGDASVELTR.R	N	80.99	1581.73	16	-0.9	791.856	2	15.24	1.0384-1.0668	557	969		1	31160	Root_spl16_10uM root1_3566.d	3	2	1	0	403	418			PEAKS DB
1781	3110	AT1G08420.1	K.LEPEGEGPPPC(+57.02)MYATASAR.S	N	64.88	2031.9	19	-1.6	1016.94	2	19.42	1.1494-1.1775	645	4080		2	47203	Root_spl17_10uM root2_3567.d	3	2	1	0	284	302	Carbamidomethylation	C11:Carbamidomethylation:1000.00	PEAKS DB
1781	3109	AT1G08420.2	R.YSADAAGGDASVELTR.R	N	80.99	1581.73	16	-0.9	791.856	2	15.24	1.0384-1.0668	557	969		1	31160	Root_spl16_10uM root1_3566.d	3	2	1	0	398	413			PEAKS DB
1781	3109	AT1G08420.2	K.LEPEGEGPPPC(+57.02)MYATASAR.S	N	64.88	2031.9	19	-1.6	1016.94	2	19.42	1.1494-1.1775	645	4080		2	47203	Root_spl17_10uM root2_3567.d	3	2	1	0	284	302	Carbamidomethylation	C11:Carbamidomethylation:1000.00	PEAKS DB
2098	3275	AT5G52040.1	R.NFAFIQYEAQEDATR.A	N	84.06	1801.83	15	-3	901.9	2	29.19	1.0929-1.1212	3810	2980	2530	3	63200	Root_spl18_10uM root3_3568.d	3	1	1	1	131	145			PEAKS DB
2098	3275	AT5G52040.1	K.AGFAFVYM(+15.99)EDERDAEDAIR.A	N	76.64	2219.98	19	3.2	740.989	3	28.02	0.9861-1.0146	1350	2180	2740	2	83524	Root_spl17_10uM root2_3567.d	3	1	1	1	35	53	Oxidation (M)	M8:Oxidation (M):1000.00	PEAKS DB
2098	3275	AT5G52040.1	R.HFEPYGK.I	N	63.13	876.413	7	3.2	439.207	2	6.31	0.8313-0.8601	1800	2110	1780	2	6385	Root_spl17_10uM root2_3567.d	3	1	1	1	116	122			PEAKS DB
2098	3276	AT5G52040.2	R.NFAFIQYEAQEDATR.A	N	84.06	1801.83	15	-3	901.9	2	29.19	1.0929-1.1212	3810	2980	2530	3	63200	Root_spl18_10uM root3_3568.d	3	1	1	1	131	145			PEAKS DB
2098	3276	AT5G52040.2	K.AGFAFVYM(+15.99)EDERDAEDAIR.A	N	76.64	2219.98	19	3.2	740.989	3	28.02	0.9861-1.0146	1350	2180	2740	2	83524	Root_spl17_10uM root2_3567.d	3	1	1	1	35	53	Oxidation (M)	M8:Oxidation (M):1000.00	PEAKS DB
2098	3276	AT5G52040.2	R.HFEPYGK.I	N	63.13	876.413	7	3.2	439.207	2	6.31	0.8313-0.8601	1800	2110	1780	2	6385	Root_spl17_10uM root2_3567.d	3	1	1	1	116	122			PEAKS DB
2541	3995	AT4G21800.1	K.DMESSQGGTVVLNTGLK.D	Y	89.35	1734.85	17	-1.1	868.412	2	23.94	1.0748-1.1031	789	750	466	3	46867	Root_spl18_10uM root3_3568.d	3	1	1	1	320	336			PEAKS DB
2541	3995	AT4G21800.1	K.AIEASAEEYM(+15.99)ETYK.A	Y	48.63	1649.71	14	-2.2	825.846	2	14.62	1.0634-1.0917		1160		2	30590	Root_spl17_10uM root2_3567.d	3	0	3	0	279	292	Oxidation (M)	M10:Oxidation (M):1000.00	PEAKS DB
2541	3996	AT4G21800.2	K.DMESSQGGTVVLNTGLK.D	Y	89.35	1734.85	17	-1.1	868.412	2	23.94	1.0748-1.1031	789	750	466	3	46867	Root_spl18_10uM root3_3568.d	3	1	1	1	320	336			PEAKS DB
2541	3996	AT4G21800.2	K.AIEASAEEYM(+15.99)ETYK.A	Y	48.63	1649.71	14	-2.2	825.846	2	14.62	1.0634-1.0917		1160		2	30590	Root_spl17_10uM root2_3567.d	3	0	3	0	279	292	Oxidation (M)	M10:Oxidation (M):1000.00	PEAKS DB
1887	2583	AT5G16780.1	K.RIQGQTTHTFEDLNSSAK.V	Y	72.34	2032	18	-3.2	678.325	3	10.25	0.9083-0.9369	568	400	117	2	16776	Root_spl17_10uM root2_3567.d	3	1	1	1	361	378			PEAKS DB
1887	2583	AT5G16780.1	K.NSDTPSQSVQR.M	Y	47.35	1217.56	11	-5.9	609.775	2	4.95	0.8911-0.9198	591	614	124	1	2730	Root_spl16_10uM root1_3566.d	3	1	1	1	735	745			PEAKS DB
2259	2072	AT4G29720.1	K.EISQSDADLSR.L	Y	37.55	1219.57	11	1	610.781	2	9.17	0.9140-0.9427	861	711	422	1	13308	Root_spl16_10uM root1_3566.d	3	1	1	1	130	140			PEAKS DB
2449	3023	AT3G60190.1	R.RPLVLQLHK.T	N	68.55	1102.7	9	-7	368.564	3	12.15	0.6899-0.7190		1430	0	2	22463	Root_spl17_10uM root2_3567.d	3	0	2	1	76	84			PEAKS DB
2910	3431	AT2G05170.1	K.GGDPSLWADLLK.Y	Y	62.5	1270.66	12	-3.2	636.322	2	35.97	0.9255-0.9541	197		742	1	120936	Root_spl16_10uM root1_3566.d	3	1	0	2	734	745			PEAKS DB
915	5712	AT5G47930.1	M.VLQNDIDLLHPP(-14.02)PELEK.R	Y	73.45	1955.04	17	-1.3	652.673	3	29.11	0.9655-0.9940	1160	646	1200	1	87022	Root_spl16_10uM root1_3566.d	3	1	1	1	2	18		P12:Pro_to_Aze:8.14	PEAKS DB
2533	2680	AT3G12640.1	R.LGSSVNVSHPSTYLGNR.I	Y	75.13	1786.9	17	-1.5	596.627	3	15.37	0.8013-0.8301	2480	1970	375	2	32833	Root_spl17_10uM root2_3567.d	3	1	1	1	337	353			PEAKS DB
2533	2680	AT3G12640.1	R.LVSSEATTQLSTQK.I	Y	74.19	1491.78	14	1.4	746.883	2	12.39	1.0020-1.0305		0	0	3	17729	Root_spl18_10uM root3_3568.d	3	0	1	2	424	437			PEAKS DB
2183	1963	AT1G09760.1	R.LVNLVEIDPLASIPK.L	Y	68.69	1619.95	15	2.1	810.968	2	40.19	1.0498-1.0782	317		1590	3	101769	Root_spl18_10uM root3_3568.d	3	2	0	1	100	114			PEAKS DB
2183	1963	AT1G09760.1	K.VSETAENPETPK.V	Y	45.01	1300.61	12	-7.6	651.297	2	6.48	0.9278-0.9564	0	355	128	2	6706	Root_spl17_10uM root2_3567.d	3	1	1	1	182	193			PEAKS DB
2405	7866	AT1G15270.1	K.GSFGGSGLKK.S	Y	57.99	936.503	10	2.5	469.251	2	5.45	0.8416-0.8704	1850		1240	1	4126	Root_spl16_10uM root1_3566.d	3	1	0	2	51	60			PEAKS DB
2205	3427	AT5G16040.1	R.AYAWGGNEYGQC(+57.02)GEEPSK.D	Y	97.24	2001.82	18	-2.6	1001.89	2	15.56	1.1200-1.1482		716		2	33416	Root_spl17_10uM root2_3567.d	3	0	3	0	112	129	Carbamidomethylation	C12:Carbamidomethylation:1000.00	PEAKS DB
2205	3427	AT5G16040.1	R.QVAAGGTHSVVLTR.E	N	62.05	1394.76	14	0.6	698.376	2	9.79	1.0146-1.0430	0	0	156	2	15488	Root_spl17_10uM root2_3567.d	3	1	1	1	154	167			PEAKS DB
2205	3427	AT5G16040.1	K.EDGTLWAWGNNEYGQLGTGDTQPR.S	Y	55.63	2664.18	24	1.1	1333.08	2	32.81	1.3365-1.3643	387	480		2	106482	Root_spl17_10uM root2_3567.d	3	1	2	0	213	236			PEAKS DB
2285	3253	AT3G21400.1	K.SSPSTAAVDGVSDK.G	Y	43.13	1319.62	14	-2.7	660.803	2	9.48	0.9221-0.9507	841		1250	3	11053	Root_spl18_10uM root3_3568.d	3	1	0	2	40	53			PEAKS DB
2112	3714	AT2G45640.1	K.SGGHHTSEDYAVR.G	Y	87.12	1414.62	13	-0.6	472.539	3	4.28	0.7619-0.7909	415	515	210	1	1124	Root_spl16_10uM root1_3566.d	3	1	1	1	49	61			PEAKS DB
1839	2542	AT2G43770.1	K.LC(+57.02)VWDMRPYAPQNR.C	Y	46.83	1804.85	14	-3.6	602.61	3	25.61	0.7885-0.8174	590	539		2	73292	Root_spl17_10uM root2_3567.d	3	1	2	0	246	259	Carbamidomethylation	C2:Carbamidomethylation:1000.00	PEAKS DB
2123	2595	AT2G27190.1	R.NQDGNAVAADSVWLLNR.F	Y	88.9	1841.9	17	-1	921.94	2	31.41	1.1245-1.1528	543	877	1080	2	99834	Root_spl17_10uM root2_3567.d	3	1	1	1	440	456			PEAKS DB
2493	3946	AT1G71695.1	K.MGQMSVLTGTQGEIR.S	Y	95.9	1606.78	15	-0.2	804.382	2	22.89	1.0714-1.0997		9910	526	2	61117	Root_spl17_10uM root2_3567.d	3	0	1	2	318	332			PEAKS DB
2493	3946	AT1G71695.1	K.MGQM(+15.99)SVLTGTQGEIR.S	Y	81.26	1622.78	15	-0.1	812.38	2	16.81	1.0566-1.0850		2610		2	37759	Root_spl17_10uM root2_3567.d	3	0	3	0	318	332	Oxidation (M)	M4:Oxidation (M):24.24	PEAKS DB
2499	3024	AT1G77140.1	K.GVENVYTQHQPLLFQTMESITR.G	Y	90.1	2590.28	22	1	864.419	3	34.93	0.9575-0.9861			628	3	85719	Root_spl18_10uM root3_3568.d	3	0	0	3	466	487			PEAKS DB
2499	3024	AT1G77140.1	K.SNQNIQTVEDMAR.F	Y	66.6	1504.69	13	-1.2	753.338	2	18.03	0.9929-1.0214	626		443	3	31404	Root_spl18_10uM root3_3568.d	3	1	0	2	310	322			PEAKS DB
1930	4132	AT2G21160.1	K.LVPAGEETELLVGLKNEGK.T	Y	75.54	1995.09	19	-2.5	998.531	2	28.24	1.2528-1.2807	617		1730	1	82980	Root_spl16_10uM root1_3566.d	3	2	0	1	77	95			PEAKS DB
2456	3198	AT1G68010.1	K.AFSNMAVGYNNVDVEAANK.Y	Y	92.92	2012.93	19	-0.2	1007.45	2	23.5	1.1674-1.1955		3430		2	63677	Root_spl17_10uM root2_3567.d	3	0	3	0	89	107			PEAKS DB
2456	3200	AT1G68010.2	K.AFSNMAVGYNNVDVEAANK.Y	Y	92.92	2012.93	19	-0.2	1007.45	2	23.5	1.1674-1.1955		3430		2	63677	Root_spl17_10uM root2_3567.d	3	0	3	0	89	107			PEAKS DB
2702	4781	AT2G43980.1	K.IDSYDEPDLAQNLSR.A	Y	101.75	1734.81	15	1.2	868.395	2	22.98	1.0759-1.1042	2070	2690	5570	2	61605	Root_spl17_10uM root2_3567.d	3	1	1	1	291	305			PEAKS DB
2702	4781	AT2G43980.1	R.TGISYGLDLPENKVDLLR.K	Y	72.17	2002.07	18	-1.1	668.351	3	31.96	0.9266-0.9552	655		189	3	73919	Root_spl18_10uM root3_3568.d	3	2	0	1	41	58			PEAKS DB
2702	4781	AT2G43980.1	K.GVLLDESVLFSPESEDSSPSLR.E	Y	67.76	2362.15	22	-8.2	1182.05	2	36.17	1.2751-1.3030	689	225	301	2	121172	Root_spl17_10uM root2_3567.d	3	1	1	1	3	24			PEAKS DB
3131	4655	AT2G44310.1	K.AADLEASKLEK.A	Y	63.76	1173.62	11	-7.6	587.804	2	8.87	0.9415-0.9701	0		256	1	12524	Root_spl16_10uM root1_3566.d	3	1	0	2	129	139			PEAKS DB
2560	2724	AT2G40430.1	R.DALSGGNLSAAPSEDLFHVDK.S	Y	66.6	2142.02	21	0.9	715.001	3	29.81	0.9495-0.9781	0		860	3	65586	Root_spl18_10uM root3_3568.d	3	1	0	2	34	54			PEAKS DB
2560	2725	AT2G40430.2	R.DALSGGNLSAAPSEDLFHVDK.S	Y	66.6	2142.02	21	0.9	715.001	3	29.81	0.9495-0.9781	0		860	3	65586	Root_spl18_10uM root3_3568.d	3	1	0	2	34	54			PEAKS DB
2141	2555	AT3G23300.1	R.TYDLLHAWDIISDIK.K	N	72.98	1801.92	15	-8.3	601.633	3	41.44	0.8359-0.8647	335	397		1	145448	Root_spl16_10uM root1_3566.d	3	1	2	0	516	530			PEAKS DB
2136	2473	AT1G14380.1	K.VLEEGDNIESSGK.E	Y	73.57	1375.65	13	-2	688.816	2	10.44	0.9346-0.9632	243	0	331	3	13265	Root_spl18_10uM root3_3568.d	3	1	1	1	445	457			PEAKS DB
2136	2474	AT1G14380.3	K.VLEEGDNIESSGK.E	Y	73.57	1375.65	13	-2	688.816	2	10.44	0.9346-0.9632	243	0	331	3	13265	Root_spl18_10uM root3_3568.d	3	1	1	1	445	457			PEAKS DB
2519	3869	AT5G14610.1	R.TPVLVATDVAAR.G	N	71.79	1211.69	12	4.6	606.842	2	20.7	0.9507-0.9792	972	1140	1440	2	52498	Root_spl17_10uM root2_3567.d	3	1	1	1	524	535			PEAKS DB
2519	3869	AT5G14610.1	R.MLDMGFEPQIR.K	N	60.81	1335.63	11	-1.7	668.809	2	30.79	0.9472-0.9758		641	471	3	69371	Root_spl18_10uM root3_3568.d	3	0	2	1	387	397			PEAKS DB
2519	3871	AT5G14610.2	R.TPVLVATDVAAR.G	N	71.79	1211.69	12	4.6	606.842	2	20.7	0.9507-0.9792	972	1140	1440	2	52498	Root_spl17_10uM root2_3567.d	3	1	1	1	456	467			PEAKS DB
2519	3871	AT5G14610.2	R.MLDMGFEPQIR.K	N	60.81	1335.63	11	-1.7	668.809	2	30.79	0.9472-0.9758		641	471	3	69371	Root_spl18_10uM root3_3568.d	3	0	2	1	319	329			PEAKS DB
2206	3767	AT1G73620.1	R.AYTLQLPPLWSGR.F	Y	51.54	1500.81	13	2.4	751.399	2	36.82	1.0168-1.0453			1520	3	92075	Root_spl18_10uM root3_3568.d	3	0	0	3	79	91			PEAKS DB
2147	3460	AT4G12420.1	R.NKLDEGLLLHWNGIQQR.R	Y	89.46	2033.08	17	-3	678.687	3	27.76	0.8922-0.9209	1190	845	974	1	80435	Root_spl16_10uM root1_3566.d	3	1	1	1	71	87			PEAKS DB
2147	3460	AT4G12420.1	R.TENLDSWYLGQETYVR.V	Y	88.5	1972.92	16	-0.4	987.447	2	30.68	1.1539-1.1820	840	1570	736	2	95920	Root_spl17_10uM root2_3567.d	3	1	1	1	511	526			PEAKS DB
2147	3460	AT4G12420.1	R.ASGGFGSFVVNPR.A	Y	77.81	1293.65	13	-2.4	647.817	2	24.81	0.9952-1.0237	0	5050	3930	2	68965	Root_spl17_10uM root2_3567.d	3	1	1	1	132	144			PEAKS DB
2147	3461	AT4G12420.2	R.NKLDEGLLLHWNGIQQR.R	Y	89.46	2033.08	17	-3	678.687	3	27.76	0.8922-0.9209	1190	845	974	1	80435	Root_spl16_10uM root1_3566.d	3	1	1	1	71	87			PEAKS DB
2147	3461	AT4G12420.2	R.TENLDSWYLGQETYVR.V	Y	88.5	1972.92	16	-0.4	987.447	2	30.68	1.1539-1.1820	840	1570	736	2	95920	Root_spl17_10uM root2_3567.d	3	1	1	1	511	526			PEAKS DB
2147	3461	AT4G12420.2	R.ASGGFGSFVVNPR.A	Y	77.81	1293.65	13	-2.4	647.817	2	24.81	0.9952-1.0237	0	5050	3930	2	68965	Root_spl17_10uM root2_3567.d	3	1	1	1	132	144			PEAKS DB
2848	2794	AT2G29190.2	R.GNEDSSFGDDYEK.E	N	80.19	1461.55	13	-3.1	731.769	2	10.26	0.9758-1.0043	1290	1290	1110	1	16102	Root_spl16_10uM root1_3566.d	3	1	1	1	13	25			PEAKS DB
2848	2795	AT2G29190.1	R.GNEDSSFGDDYEK.E	N	80.19	1461.55	13	-3.1	731.769	2	10.26	0.9758-1.0043	1290	1290	1110	1	16102	Root_spl16_10uM root1_3566.d	3	1	1	1	13	25			PEAKS DB
3000	3058	AT3G45190.1	K.LVQLSTNSNQIK.T	Y	52.46	1343.74	12	-3.6	672.863	2	15.21	1.0077-1.0362	610	1100	507	1	31174	Root_spl16_10uM root1_3566.d	3	1	1	1	453	464			PEAKS DB
2666	3101	AT4G37190.1	K.LFTPIGLPSLTGSK.A	Y	50.09	1429.82	14	0.5	715.902	2	36.17	1.0032-1.0316			425	3	90215	Root_spl18_10uM root3_3568.d	3	0	0	3	281	294			PEAKS DB
2666	3100	AT4G37190.2	K.LFTPIGLPSLTGSK.A	Y	50.09	1429.82	14	0.5	715.902	2	36.17	1.0032-1.0316			425	3	90215	Root_spl18_10uM root3_3568.d	3	0	0	3	235	248			PEAKS DB
2320	2359	AT4G25730.1	K.ANTISDTADISDR.S	Y	74.16	1377.64	13	-2.5	689.811	2	12.23	0.9826-1.0111	472	2130	1080	2	22683	Root_spl17_10uM root2_3567.d	3	1	1	1	724	736			PEAKS DB
3451	4105	AT2G46900.1	R.SFESESGSQGGSSSR.R	Y	94.27	1487.61	15	-0.6	744.799	2	5.11	0.9427-0.9712	136	0	0	2	3501	Root_spl17_10uM root2_3567.d	3	1	1	1	169	183			PEAKS DB
2791	4024	AT4G17510.1	K.AGPISHGASSPATLLK.D	Y	89.18	1505.82	16	1.4	502.939	3	16.02	0.7793-0.8082	1160		2110	1	33537	Root_spl16_10uM root1_3566.d	3	2	0	1	191	206			PEAKS DB
3172	5252	AT3G54050.2	R.AGISNLTGVQGAVNIQGEDQK.K	Y	110.2	2098.07	21	-2.6	1050.02	2	24.96	1.1877-1.2158	0	4110	575	2	69903	Root_spl17_10uM root2_3567.d	3	1	1	1	121	141			PEAKS DB
3172	5253	AT3G54050.1	R.AGISNLTGVQGAVNIQGEDQK.K	Y	110.2	2098.07	21	-2.6	1050.02	2	24.96	1.1877-1.2158	0	4110	575	2	69903	Root_spl17_10uM root2_3567.d	3	1	1	1	121	141			PEAKS DB
2111	3213	AT4G37520.1	R.DVVNLAGGPQYDVELGRLDGLSSTAASVGGK.L	Y	79.12	3044.54	31	1.8	1015.84	3	33.86	1.0782-1.1065	930	2550	910	2	110899	Root_spl17_10uM root2_3567.d	3	1	1	1	135	165			PEAKS DB
2111	3213	AT4G37520.1	K.LPHPTDDVNKLTSLFAK.N	Y	73.49	1895.02	17	-0.9	632.667	3	29.77	0.8624-0.8911	377		589	1	90236	Root_spl16_10uM root1_3566.d	3	2	0	1	166	182			PEAKS DB
2111	3213	AT4G37520.1	R.VAINMDPTTPR.Q	Y	40.55	1213.61	11	6.4	607.806	2	17.4	0.9209-0.9495	0	1390	1650	2	40280	Root_spl17_10uM root2_3567.d	3	1	1	1	244	254			PEAKS DB
2623	3354	AT3G01290.1	K.SSAVFIPHGPGAVSDVAAQIR.N	Y	95.06	2078.09	21	-1.5	693.69	3	28.01	0.8796-0.9083		8600		2	83459	Root_spl17_10uM root2_3567.d	3	0	3	0	255	275			PEAKS DB
2623	3354	AT3G01290.1	R.LQQLDVQC(+57.02)ETK.T	Y	45.81	1360.67	11	1	681.328	2	12.83	0.9758-1.0043	1480	4460	194	2	25042	Root_spl17_10uM root2_3567.d	3	1	1	1	51	61	Carbamidomethylation	C8:Carbamidomethylation:1000.00	PEAKS DB
1880	3342	AT2G27210.1	R.YSADAAGGDASVELTR.R	N	80.99	1581.73	16	-0.9	791.856	2	15.24	1.0384-1.0668	557	969		1	31160	Root_spl16_10uM root1_3566.d	3	2	1	0	392	407			PEAKS DB
1880	3342	AT2G27210.1	K.LEPEGEGPPPC(+57.02)MYATASAR.S	N	64.88	2031.9	19	-1.6	1016.94	2	19.42	1.1494-1.1775	645	4080		2	47203	Root_spl17_10uM root2_3567.d	3	2	1	0	273	291	Carbamidomethylation	C11:Carbamidomethylation:1000.00	PEAKS DB
1880	3341	AT2G27210.2	R.YSADAAGGDASVELTR.R	N	80.99	1581.73	16	-0.9	791.856	2	15.24	1.0384-1.0668	557	969		1	31160	Root_spl16_10uM root1_3566.d	3	2	1	0	387	402			PEAKS DB
1880	3341	AT2G27210.2	K.LEPEGEGPPPC(+57.02)MYATASAR.S	N	64.88	2031.9	19	-1.6	1016.94	2	19.42	1.1494-1.1775	645	4080		2	47203	Root_spl17_10uM root2_3567.d	3	2	1	0	273	291	Carbamidomethylation	C11:Carbamidomethylation:1000.00	PEAKS DB
2292	4958	AT5G67490.1	R.GPEPTRYGDWEQR.G	Y	86.21	1589.72	13	-1.7	530.904	3	11.62	0.7642-0.7932	1080	416	462	1	20022	Root_spl16_10uM root1_3566.d	3	1	1	1	90	102			PEAKS DB
2292	4958	AT5G67490.1	R.YGDWEQR.G	Y	52.11	952.404	7	-0.2	477.2	2	9.54	0.7885-0.8174	1690	1140		2	14729	Root_spl17_10uM root2_3567.d	3	1	2	0	96	102			PEAKS DB
2917	4552	AT5G02780.1	K.YVDSNFDGPSLYPEDSAKR.E	Y	99.91	2158.98	19	2.4	720.656	3	20.59	0.9198-0.9484	561			1	50142	Root_spl16_10uM root1_3566.d	3	3	0	0	101	119			PEAKS DB
2917	4552	AT5G02780.1	K.ETASAFDHVENALK.K	Y	91.61	1530.73	14	-1.6	766.358	2	20.53	1.0691-1.0974	741	518	229	1	49739	Root_spl16_10uM root1_3566.d	3	1	1	1	148	161			PEAKS DB
2227	2422	AT1G54170.1	K.DFPVAGNNIRNESQLGEQRK.S	Y	69.13	2271.14	20	-1.3	758.038	3	15.48	0.9918-1.0202	691	0	158	1	32010	Root_spl16_10uM root1_3566.d	3	1	1	1	360	379			PEAKS DB
2202	2095	AT1G60810.1	R.VVIDC(+57.02)ATANPDGK.S	N	75.35	1358.65	13	-8.1	680.315	2	12.05	0.9598-0.9883	0	3340	2180	1	21358	Root_spl16_10uM root1_3566.d	3	1	1	1	319	331	Carbamidomethylation	C5:Carbamidomethylation:1000.00	PEAKS DB
2755	3678	AT5G15400.1	K.LSDLTALHASSEEVTEWIGK.D	Y	79.59	2185.09	20	2.2	729.359	3	32.38	0.9997-1.0282		482		2	104636	Root_spl17_10uM root2_3567.d	3	0	3	0	405	424			PEAKS DB
2755	3678	AT5G15400.1	R.DQAPSPQLELDISR.M	Y	64.74	1567.78	14	0.4	784.885	2	26.66	1.0532-1.0816	3980	5270		2	77689	Root_spl17_10uM root2_3567.d	3	1	2	0	514	527			PEAKS DB
3218	3557	AT5G58270.1	K.YEDAALQTQR.S	Y	47.44	1193.57	10	2.9	597.782	2	8.22	0.9094-0.9381	616	12400		2	11009	Root_spl17_10uM root2_3567.d	3	1	2	0	372	381			PEAKS DB
1741	1715	AT5G55920.1	R.FYPHVHNMDGFFVAK.L	N	65.28	1807.85	15	-0.6	603.612	3	24.13	0.8531-0.8819	883	2190		2	66528	Root_spl17_10uM root2_3567.d	3	2	1	0	546	560			PEAKS DB
1741	1715	AT5G55920.1	K.NEIAQAREEK.R	N	45.51	1186.59	10	4.5	594.296	2	4.6	0.9129-0.9415	342	707	0	2	2010	Root_spl17_10uM root2_3567.d	3	1	1	1	661	670			PEAKS DB
2096	2788	AT1G10430.1	R.IQEVPHEGPMC(+57.02)DLLWSDPDDR.C	N	62.07	2508.11	21	-1.2	837.026	3	30.39	0.9678-0.9963	775	1070		1	93096	Root_spl16_10uM root1_3566.d	3	1	2	0	183	203	Carbamidomethylation	C11:Carbamidomethylation:1000.00	PEAKS DB
2096	2788	AT1G10430.1	R.GAGYTFGQDIAAQFNHNNGLSLISR.A	Y	50.58	2650.29	25	4.4	884.425	3	33.76	1.0271-1.0555	437	1710	503	1	110293	Root_spl16_10uM root1_3566.d	3	1	1	1	212	236			PEAKS DB
2096	2788	AT1G10430.1	R.QITQVYGFYDEC(+57.02)LRK.Y	N	47.21	1918.92	15	2.5	640.638	3	24.69	0.9106-0.9392	249	1780	1270	3	49069	Root_spl18_10uM root3_3568.d	3	1	1	1	119	133	Carbamidomethylation	C12:Carbamidomethylation:1000.00	PEAKS DB
2441	2937	AT5G17710.1	K.VSAGPGPEKPLEAEGEEATAQGSAEEESSSS	Y	82.45	3016.33	31	1.3	1006.43	3	16.13	1.0498-1.0782	2830	1080	731	1	33852	Root_spl16_10uM root1_3566.d	3	1	1	1	294	324			PEAKS DB
2441	2673	AT5G17710.2	K.VSAGPGPEKPLEAEGEEATAQGSAEEESSSS	Y	82.45	3016.33	31	1.3	1006.43	3	16.13	1.0498-1.0782	2830	1080	731	1	33852	Root_spl16_10uM root1_3566.d	3	1	1	1	296	326			PEAKS DB
2595	2491	AT4G15530.3	K.GILQHDPFEVLDQQGVGQLIK.M	Y	63.87	2333.24	21	-1.8	778.736	3	36.91	0.9232-0.9518		1090	786	3	92610	Root_spl18_10uM root3_3568.d	3	0	1	2	778	798			PEAKS DB
2595	2492	AT4G15530.2	K.GILQHDPFEVLDQQGVGQLIK.M	Y	63.87	2333.24	21	-1.8	778.736	3	36.91	0.9232-0.9518		1090	786	3	92610	Root_spl18_10uM root3_3568.d	3	0	1	2	796	816			PEAKS DB
2595	2493	AT4G15530.4	K.GILQHDPFEVLDQQGVGQLIK.M	Y	63.87	2333.24	21	-1.8	778.736	3	36.91	0.9232-0.9518		1090	786	3	92610	Root_spl18_10uM root3_3568.d	3	0	1	2	877	897			PEAKS DB
2595	2494	AT4G15530.1	K.GILQHDPFEVLDQQGVGQLIK.M	Y	63.87	2333.24	21	-1.8	778.736	3	36.91	0.9232-0.9518		1090	786	3	92610	Root_spl18_10uM root3_3568.d	3	0	1	2	877	897			PEAKS DB
2595	2495	AT4G15530.5	K.GILQHDPFEVLDQQGVGQLIK.M	Y	63.87	2333.24	21	-1.8	778.736	3	36.91	0.9232-0.9518		1090	786	3	92610	Root_spl18_10uM root3_3568.d	3	0	1	2	884	904			PEAKS DB
2595	2496	AT4G15530.6	K.GILQHDPFEVLDQQGVGQLIK.M	Y	63.87	2333.24	21	-1.8	778.736	3	36.91	0.9232-0.9518		1090	786	3	92610	Root_spl18_10uM root3_3568.d	3	0	1	2	884	904			PEAKS DB
2451	3567	AT4G31430.1	K.NNPDFTEEDLLSAQQPSIQR.L	Y	83.76	2301.09	20	-4.4	1151.53	2	27.95	1.2438-1.2718	824	3530		1	81429	Root_spl16_10uM root1_3566.d	3	2	1	0	101	120			PEAKS DB
2451	3567	AT4G31430.1	K.SGSNQSWNIQDEIRK.V	Y	79.81	1760.84	15	-2.4	587.943	3	16.97	0.8209-0.8497	719	1900	271	2	38370	Root_spl17_10uM root2_3567.d	3	1	1	1	266	280			PEAKS DB
2451	3567	AT4G31430.1	R.VQGTPLPYSAGNFSSSK.L	Y	72.17	1738.85	17	6.1	870.422	2	22.21	1.0646-1.0929	685	1200	207	3	42329	Root_spl18_10uM root3_3568.d	3	1	1	1	245	261			PEAKS DB
2451	3567	AT4G31430.1	R.ALPNSAIPTSEHNQTTEANQAVK.E	Y	66.49	2420.19	23	3.1	807.726	3	13.11	0.9724-1.0009	740	1620	0	2	25537	Root_spl17_10uM root2_3567.d	3	1	1	1	333	355			PEAKS DB
2451	3568	AT4G31430.3	K.NNPDFTEEDLLSAQQPSIQR.L	Y	83.76	2301.09	20	-4.4	1151.53	2	27.95	1.2438-1.2718	824	3530		1	81429	Root_spl16_10uM root1_3566.d	3	2	1	0	101	120			PEAKS DB
2451	3568	AT4G31430.3	K.SGSNQSWNIQDEIRK.V	Y	79.81	1760.84	15	-2.4	587.943	3	16.97	0.8209-0.8497	719	1900	271	2	38370	Root_spl17_10uM root2_3567.d	3	1	1	1	266	280			PEAKS DB
2451	3568	AT4G31430.3	R.VQGTPLPYSAGNFSSSK.L	Y	72.17	1738.85	17	6.1	870.422	2	22.21	1.0646-1.0929	685	1200	207	3	42329	Root_spl18_10uM root3_3568.d	3	1	1	1	245	261			PEAKS DB
2451	3568	AT4G31430.3	R.ALPNSAIPTSEHNQTTEANQAVK.E	Y	66.49	2420.19	23	3.1	807.726	3	13.11	0.9724-1.0009	740	1620	0	2	25537	Root_spl17_10uM root2_3567.d	3	1	1	1	333	355			PEAKS DB
2451	3526	AT4G31430.2	K.NNPDFTEEDLLSAQQPSIQR.L	Y	83.76	2301.09	20	-4.4	1151.53	2	27.95	1.2438-1.2718	824	3530		1	81429	Root_spl16_10uM root1_3566.d	3	2	1	0	101	120			PEAKS DB
2451	3526	AT4G31430.2	K.SGSNQSWNIQDEIRK.V	Y	79.81	1760.84	15	-2.4	587.943	3	16.97	0.8209-0.8497	719	1900	271	2	38370	Root_spl17_10uM root2_3567.d	3	1	1	1	266	280			PEAKS DB
2451	3526	AT4G31430.2	R.VQGTPLPYSAGNFSSSK.L	Y	72.17	1738.85	17	6.1	870.422	2	22.21	1.0646-1.0929	685	1200	207	3	42329	Root_spl18_10uM root3_3568.d	3	1	1	1	245	261			PEAKS DB
2451	3526	AT4G31430.2	R.ALPNSAIPTSEHNQTTEANQAVK.E	Y	66.49	2420.19	23	3.1	807.726	3	13.11	0.9724-1.0009	740	1620	0	2	25537	Root_spl17_10uM root2_3567.d	3	1	1	1	333	355			PEAKS DB
3010	2936	AT2G29140.1	R.GNEDSSFGDDYEK.E	N	80.19	1461.55	13	-3.1	731.769	2	10.26	0.9758-1.0043	1290	1290	1110	1	16102	Root_spl16_10uM root1_3566.d	3	1	1	1	14	26			PEAKS DB
2503	4002	AT5G06260.1	K.AAIYRPTGANTNIQWC(+57.02)ATNFTSENIPNGIGFGGK.I	Y	67.51	3639.75	34	-2.1	1214.23	3	32.3	1.1674-1.1955	398	982		2	104021	Root_spl17_10uM root2_3567.d	3	2	1	0	307	340	Carbamidomethylation	C16:Carbamidomethylation:1000.00	PEAKS DB
2232	2921	AT4G32460.1	K.AQSDYADIVIHNPGVEEDPAC(+57.02)GPLIDGVAMR.A	Y	90.48	3308.54	31	3.3	1103.84	3	32.76	1.1178-1.1460	1500		1780	1	105439	Root_spl16_10uM root1_3566.d	3	2	0	1	151	181	Carbamidomethylation	C21:Carbamidomethylation:1000.00	PEAKS DB
2232	2921	AT4G32460.1	K.YIDSDHFSVPQGR.R	Y	78.5	1519.71	13	1.7	507.567	3	15.83	0.7608-0.7897			2710	3	26035	Root_spl18_10uM root3_3568.d	3	0	0	3	239	251			PEAKS DB
2232	2921	AT4G32460.1	K.DTIKVPYESK.G	N	73.88	1178.62	10	-0.2	590.305	2	14.08	0.9392-0.9678			1900	3	21640	Root_spl18_10uM root3_3568.d	3	0	0	3	302	311			PEAKS DB
2232	2921	AT4G32460.1	R.LGNEASIK.Q	N	54.63	830.45	8	3.7	416.226	2	6.89	0.7283-0.7573	5740	0	9710	1	7296	Root_spl16_10uM root1_3566.d	3	1	1	1	86	93			PEAKS DB
2232	2922	AT4G32460.2	K.AQSDYADIVIHNPGVEEDPAC(+57.02)GPLIDGVAMR.A	Y	90.48	3308.54	31	3.3	1103.84	3	32.76	1.1178-1.1460	1500		1780	1	105439	Root_spl16_10uM root1_3566.d	3	2	0	1	151	181	Carbamidomethylation	C21:Carbamidomethylation:1000.00	PEAKS DB
2232	2922	AT4G32460.2	K.YIDSDHFSVPQGR.R	Y	78.5	1519.71	13	1.7	507.567	3	15.83	0.7608-0.7897			2710	3	26035	Root_spl18_10uM root3_3568.d	3	0	0	3	239	251			PEAKS DB
2232	2922	AT4G32460.2	K.DTIKVPYESK.G	N	73.88	1178.62	10	-0.2	590.305	2	14.08	0.9392-0.9678			1900	3	21640	Root_spl18_10uM root3_3568.d	3	0	0	3	302	311			PEAKS DB
2232	2922	AT4G32460.2	R.LGNEASIK.Q	N	54.63	830.45	8	3.7	416.226	2	6.89	0.7283-0.7573	5740	0	9710	1	7296	Root_spl16_10uM root1_3566.d	3	1	1	1	86	93			PEAKS DB
2643	3030	AT3G07630.1	K.QIAFENLNDAAAVASEK.A	Y	100.19	1789.88	17	2.6	895.936	2	27.22	1.1539-1.1820	693	511	513	1	78176	Root_spl16_10uM root1_3566.d	3	1	1	1	230	246			PEAKS DB
2643	3030	AT3G07630.1	K.DIQDDC(+57.02)DNVTR.F	Y	53.2	1349.55	11	-1	675.769	2	8.89	0.9152-0.9438		0	83.4	3	9807	Root_spl18_10uM root3_3568.d	3	0	1	2	259	269	Carbamidomethylation	C6:Carbamidomethylation:1000.00	PEAKS DB
2643	3031	AT3G07630.2	K.QIAFENLNDAAAVASEK.A	Y	100.19	1789.88	17	2.6	895.936	2	27.22	1.1539-1.1820	693	511	513	1	78176	Root_spl16_10uM root1_3566.d	3	1	1	1	230	246			PEAKS DB
2643	3031	AT3G07630.2	K.DIQDDC(+57.02)DNVTR.F	Y	53.2	1349.55	11	-1	675.769	2	8.89	0.9152-0.9438		0	83.4	3	9807	Root_spl18_10uM root3_3568.d	3	0	1	2	259	269	Carbamidomethylation	C6:Carbamidomethylation:1000.00	PEAKS DB
2375	2581	AT1G80480.1	K.IPPDNRIPATIITGFLGSGK.T	Y	66.61	2066.15	20	-6.6	689.707	3	36.46	0.8739-0.9026	0	1640	595	3	91145	Root_spl18_10uM root3_3568.d	3	1	1	1	83	102			PEAKS DB
1524	5206	AT1G42960.1	K.SEDTPNGAALSTDEIEATA	Y	78.16	1890.83	19	-3.7	946.402	2	25.57	1.1087-1.1370			3060	3	51614	Root_spl18_10uM root3_3568.d	3	0	0	3	150	168			PEAKS DB
1524	5206	AT1G42960.1	K.IAQLNSAIDDVSSQLKSEDTPNGAALSTDEIEATA	Y	65.57	3573.72	35	-9.7	1192.21	3	34.75	1.1775-1.2057			1100	3	85075	Root_spl18_10uM root3_3568.d	3	0	0	3	134	168			PEAKS DB
2501	3267	AT5G41190.1	K.MVVEGVDASQGQYDDDDDASDWRPAVSR.S	Y	72.75	3082.32	28	2.6	1028.43	3	23.65	1.0384-1.0668	741	662	88	1	62434	Root_spl16_10uM root1_3566.d	3	1	1	1	250	277			PEAKS DB
2501	3267	AT5G41190.1	K.DLPGWGSNVANLEEWEALENETEEK.S	Y	66.13	2858.29	25	-1.7	1430.12	2	38.91	1.3776-1.4053	1110	1620		2	133312	Root_spl17_10uM root2_3567.d	3	1	2	0	163	187			PEAKS DB
1826	4144	AT4G22310.1	K.TIHFWAPTFK.W	Y	63.97	1246.65	10	0.1	624.32	2	27.93	0.9369-0.9655	645	899	783	2	83364	Root_spl17_10uM root2_3567.d	3	1	1	1	18	27			PEAKS DB
2204	2833	AT5G66530.2	K.EDRDAVTFPGFVDTVYLDAPNELQFDNGLGDK.I	Y	66.9	3556.66	32	3.4	1186.54	3	40.29	1.1449-1.1730		1750		2	139496	Root_spl17_10uM root2_3567.d	3	0	3	0	221	252			PEAKS DB
2204	2833	AT5G66530.2	K.ITNTDDKPFSFSTALHTYFR.A	Y	66.25	2360.14	20	-7	591.028	4	31	0.8922-0.9209	861	341	1090	2	97796	Root_spl17_10uM root2_3567.d	3	1	1	1	171	190			PEAKS DB
2204	2834	AT5G66530.1	K.EDRDAVTFPGFVDTVYLDAPNELQFDNGLGDK.I	Y	66.9	3556.66	32	3.4	1186.54	3	40.29	1.1449-1.1730		1750		2	139496	Root_spl17_10uM root2_3567.d	3	0	3	0	221	252			PEAKS DB
2204	2834	AT5G66530.1	K.ITNTDDKPFSFSTALHTYFR.A	Y	66.25	2360.14	20	-7	591.028	4	31	0.8922-0.9209	861	341	1090	2	97796	Root_spl17_10uM root2_3567.d	3	1	1	1	171	190			PEAKS DB
2077	3361	AT3G09090.3	R.VSGFLMSDKLEVPR.R	Y	76.75	1576.83	14	-2.6	526.605	3	28.35	0.8393-0.8681	0		611	3	60559	Root_spl18_10uM root3_3568.d	3	1	0	2	148	161			PEAKS DB
2077	3361	AT3G09090.3	R.RITQSQIYDRPGK.Y	Y	72.1	1560.84	13	-1	521.276	3	6.87	0.7828-0.8117		697	0	2	7612	Root_spl17_10uM root2_3567.d	3	0	2	1	805	817			PEAKS DB
2077	3361	AT3G09090.3	K.ATDDELGYPDIDEDALLNTQC(+57.02)PK.K	Y	62.12	2592.15	23	-7.4	1297.05	2	31.79	1.3365-1.3643	539	1970		2	101464	Root_spl17_10uM root2_3567.d	3	1	2	0	33	55	Carbamidomethylation	C21:Carbamidomethylation:1000.00	PEAKS DB
2077	3362	AT3G09090.1	R.VSGFLMSDKLEVPR.R	Y	76.75	1576.83	14	-2.6	526.605	3	28.35	0.8393-0.8681	0		611	3	60559	Root_spl18_10uM root3_3568.d	3	1	0	2	148	161			PEAKS DB
2077	3362	AT3G09090.1	R.RITQSQIYDRPGK.Y	Y	72.1	1560.84	13	-1	521.276	3	6.87	0.7828-0.8117		697	0	2	7612	Root_spl17_10uM root2_3567.d	3	0	2	1	805	817			PEAKS DB
2077	3362	AT3G09090.1	K.ATDDELGYPDIDEDALLNTQC(+57.02)PK.K	Y	62.12	2592.15	23	-7.4	1297.05	2	31.79	1.3365-1.3643	539	1970		2	101464	Root_spl17_10uM root2_3567.d	3	1	2	0	33	55	Carbamidomethylation	C21:Carbamidomethylation:1000.00	PEAKS DB
2608	3387	AT3G23750.1	R.GVEYLHSLAQQSFIHR.D	Y	102.38	1883.96	16	1.6	628.984	3	23.99	0.8899-0.9186	574	2350		2	65850	Root_spl17_10uM root2_3567.d	3	1	2	0	691	706			PEAKS DB
2977	7082	AT5G60460.1	R.LGGGGGVSSGGGSGVGSGSSNMLR.F	Y	109.11	1992.93	24	-1.3	997.451	2	14.9	1.1325-1.1607	316	5050		2	31412	Root_spl17_10uM root2_3567.d	3	1	2	0	41	64			PEAKS DB
2630	3271	AT3G19240.1	K.FGSGSSQTTPNK.A	Y	76.47	1209.56	12	-0.2	605.777	2	5.2	0.8899-0.9186	0	710	0	2	3703	Root_spl17_10uM root2_3567.d	3	1	1	1	312	323			PEAKS DB
2630	3271	AT3G19240.1	R.GTNFQC(+57.02)FATTGDGSIVVGSLDGK.I	N	72.59	2330.09	23	-2	1166.03	2	31.59	1.2505-1.2785	1120	527	425	2	100623	Root_spl17_10uM root2_3567.d	3	1	1	1	432	454	Carbamidomethylation	C6:Carbamidomethylation:1000.00	PEAKS DB
1996	4932	AT3G25780.1	K.GLANDLPLELTGTAVTPSK.D	Y	96.65	1896.02	19	-1.8	948.998	2	33.97	1.1607-1.1888	2420	1250	1550	2	111461	Root_spl17_10uM root2_3567.d	3	1	1	1	218	236			PEAKS DB
2117	2933	AT5G60540.1	R.APAVLDVGPDVEVLADYPVPSNK.V	Y	64.8	2364.22	23	-3.7	1183.09	2	36.29	1.2930-1.3209		1470	0	2	121629	Root_spl17_10uM root2_3567.d	3	0	2	1	144	166			PEAKS DB
3209	4038	AT5G53170.1	K.YIGSLGGIGTSGVGSSSSYSPK.E	Y	92.68	2060.01	22	-2.8	1030.99	2	24.32	1.2247-1.2528	225	755		2	67353	Root_spl17_10uM root2_3567.d	3	2	1	0	325	346			PEAKS DB
2817	5700	AT2G26210.2	K.NAQGETPLDC(+57.02)APATLQYK.M	Y	100.83	1975.93	18	-8.5	988.945	2	23.64	1.1426-1.1708	1950	2460	76.1	3	46057	Root_spl18_10uM root3_3568.d	3	1	1	1	142	159	Carbamidomethylation	C10:Carbamidomethylation:1000.00	PEAKS DB
2817	5700	AT2G26210.2	K.STDKPNPPATIAPVVLPQLK.S	Y	73.88	2085.18	20	-4.8	696.053	3	30.18	0.8497-0.8785	461	809	214	1	92073	Root_spl16_10uM root1_3566.d	3	1	1	1	26	45			PEAKS DB
2817	5700	AT2G26210.2	R.SALNAGLDTPQRDYEASGEGLREAIK.N	Y	65.08	2760.37	26	1.3	691.088	4	22.08	0.9678-0.9963	1080	922	0	1	55817	Root_spl16_10uM root1_3566.d	3	1	1	1	63	88			PEAKS DB
2817	5701	AT2G26210.3	K.NAQGETPLDC(+57.02)APATLQYK.M	Y	100.83	1975.93	18	-8.5	988.945	2	23.64	1.1426-1.1708	1950	2460	76.1	3	46057	Root_spl18_10uM root3_3568.d	3	1	1	1	142	159	Carbamidomethylation	C10:Carbamidomethylation:1000.00	PEAKS DB
2817	5701	AT2G26210.3	K.STDKPNPPATIAPVVLPQLK.S	Y	73.88	2085.18	20	-4.8	696.053	3	30.18	0.8497-0.8785	461	809	214	1	92073	Root_spl16_10uM root1_3566.d	3	1	1	1	26	45			PEAKS DB
2817	5701	AT2G26210.3	R.SALNAGLDTPQRDYEASGEGLREAIK.N	Y	65.08	2760.37	26	1.3	691.088	4	22.08	0.9678-0.9963	1080	922	0	1	55817	Root_spl16_10uM root1_3566.d	3	1	1	1	63	88			PEAKS DB
2817	5702	AT2G26210.1	K.NAQGETPLDC(+57.02)APATLQYK.M	Y	100.83	1975.93	18	-8.5	988.945	2	23.64	1.1426-1.1708	1950	2460	76.1	3	46057	Root_spl18_10uM root3_3568.d	3	1	1	1	165	182	Carbamidomethylation	C10:Carbamidomethylation:1000.00	PEAKS DB
2817	5702	AT2G26210.1	K.STDKPNPPATIAPVVLPQLK.S	Y	73.88	2085.18	20	-4.8	696.053	3	30.18	0.8497-0.8785	461	809	214	1	92073	Root_spl16_10uM root1_3566.d	3	1	1	1	49	68			PEAKS DB
2817	5702	AT2G26210.1	R.SALNAGLDTPQRDYEASGEGLREAIK.N	Y	65.08	2760.37	26	1.3	691.088	4	22.08	0.9678-0.9963	1080	922	0	1	55817	Root_spl16_10uM root1_3566.d	3	1	1	1	86	111			PEAKS DB
2496	4020	AT4G18800.1	R.HLVAVQTEDAK.S	N	83.48	1209.64	11	0.5	605.814	2	7.91	0.9278-0.9564	1520	2530	557	2	10101	Root_spl17_10uM root2_3567.d	3	1	1	1	132	142			PEAKS DB
2496	4020	AT4G18800.1	K.AMEAGEDSGNVPSK.G	Y	75.08	1390.6	14	-2.3	696.294	2	6.92	0.9507-0.9792		492		2	7773	Root_spl17_10uM root2_3567.d	3	0	3	0	182	195			PEAKS DB
2325	5406	AT5G04230.2	R.TSPQWLGPQIEVIR.A	N	92.62	1622.88	14	2.1	812.433	2	32.32	1.0543-1.0827	5280	4970	5250	2	103928	Root_spl17_10uM root2_3567.d	3	1	1	1	347	360			PEAKS DB
2325	5415	AT5G04230.1	R.TSPQWLGPQIEVIR.A	N	92.62	1622.88	14	2.1	812.433	2	32.32	1.0543-1.0827	5280	4970	5250	2	103928	Root_spl17_10uM root2_3567.d	3	1	1	1	343	356			PEAKS DB
2877	4771	AT5G38640.1	R.VAVAGAAASAVSPSSFSYSSR.R	Y	101.52	1970.97	21	-1.4	986.473	2	23.72	1.1200-1.1482	689	443		1	62874	Root_spl16_10uM root1_3566.d	3	2	1	0	77	97			PEAKS DB
1267	4110	AT1G07790.1	K.AMGIM(+15.99)NSFINDIFEK.L	N	72.62	1744.82	15	-1.9	873.396	2	37.49	1.0974-1.1257		559	646	3	94499	Root_spl18_10uM root3_3568.d	3	0	1	2	82	96	Oxidation (M)	M5:Oxidation (M):38.16	PEAKS DB
2040	2784	AT1G02840.3	K.YGPVVQIDLK.V	Y	65.78	1130.63	10	-0.7	566.313	2	26.54	0.8785-0.9072	1070	794	1480	2	77137	Root_spl17_10uM root2_3567.d	3	1	1	1	30	39			PEAKS DB
2040	2785	AT1G02840.1	K.YGPVVQIDLK.V	Y	65.78	1130.63	10	-0.7	566.313	2	26.54	0.8785-0.9072	1070	794	1480	2	77137	Root_spl17_10uM root2_3567.d	3	1	1	1	30	39			PEAKS DB
2040	2783	AT1G02840.2	K.YGPVVQIDLK.V	Y	65.78	1130.63	10	-0.7	566.313	2	26.54	0.8785-0.9072	1070	794	1480	2	77137	Root_spl17_10uM root2_3567.d	3	1	1	1	30	39			PEAKS DB
2397	4709	AT5G52200.1	R.VQWDEANIVEIESNKPVR.Q	Y	78.46	2125.08	18	4.8	709.357	3	26.2	0.9735-1.0020	1340	1240	1930	2	75513	Root_spl17_10uM root2_3567.d	3	1	1	1	9	26			PEAKS DB
2397	4709	AT5G52200.1	K.AHYDEFRK.V	Y	59.54	1064.5	8	-2.6	355.834	3	5	0.6643-0.6934	0	0	0	2	3154	Root_spl17_10uM root2_3567.d	3	1	1	1	124	131			PEAKS DB
2397	4710	AT5G52200.2	R.VQWDEANIVEIESNKPVR.Q	Y	78.46	2125.08	18	4.8	709.357	3	26.2	0.9735-1.0020	1340	1240	1930	2	75513	Root_spl17_10uM root2_3567.d	3	1	1	1	29	46			PEAKS DB
2397	4710	AT5G52200.2	K.AHYDEFRK.V	Y	59.54	1064.5	8	-2.6	355.834	3	5	0.6643-0.6934	0	0	0	2	3154	Root_spl17_10uM root2_3567.d	3	1	1	1	144	151			PEAKS DB
2452	3628	AT5G28020.3	K.TPGGYIPQQFENPANPEIHYR.T	Y	90.49	2427.16	21	3	810.049	3	24.68	1.0157-1.0441	2330	3430	603	1	66698	Root_spl16_10uM root1_3566.d	3	1	1	1	141	161			PEAKS DB
2452	3628	AT5G28020.3	K.LEMMEPC(+57.02)SSVK.D	N	48.47	1309.57	11	-2	655.779	2	18.35	0.9541-0.9826	2170	6470	2890	3	32148	Root_spl18_10uM root3_3568.d	3	1	1	1	38	48	Carbamidomethylation	C7:Carbamidomethylation:1000.00	PEAKS DB
2452	3629	AT5G28020.2	K.TPGGYIPQQFENPANPEIHYR.T	Y	90.49	2427.16	21	3	810.049	3	24.68	1.0157-1.0441	2330	3430	603	1	66698	Root_spl16_10uM root1_3566.d	3	1	1	1	141	161			PEAKS DB
2452	3629	AT5G28020.2	K.LEMMEPC(+57.02)SSVK.D	N	48.47	1309.57	11	-2	655.779	2	18.35	0.9541-0.9826	2170	6470	2890	3	32148	Root_spl18_10uM root3_3568.d	3	1	1	1	38	48	Carbamidomethylation	C7:Carbamidomethylation:1000.00	PEAKS DB
2452	3630	AT5G28020.4	K.TPGGYIPQQFENPANPEIHYR.T	Y	90.49	2427.16	21	3	810.049	3	24.68	1.0157-1.0441	2330	3430	603	1	66698	Root_spl16_10uM root1_3566.d	3	1	1	1	141	161			PEAKS DB
2452	3630	AT5G28020.4	K.LEMMEPC(+57.02)SSVK.D	N	48.47	1309.57	11	-2	655.779	2	18.35	0.9541-0.9826	2170	6470	2890	3	32148	Root_spl18_10uM root3_3568.d	3	1	1	1	38	48	Carbamidomethylation	C7:Carbamidomethylation:1000.00	PEAKS DB
2452	3631	AT5G28020.6	K.TPGGYIPQQFENPANPEIHYR.T	Y	90.49	2427.16	21	3	810.049	3	24.68	1.0157-1.0441	2330	3430	603	1	66698	Root_spl16_10uM root1_3566.d	3	1	1	1	141	161			PEAKS DB
2452	3631	AT5G28020.6	K.LEMMEPC(+57.02)SSVK.D	N	48.47	1309.57	11	-2	655.779	2	18.35	0.9541-0.9826	2170	6470	2890	3	32148	Root_spl18_10uM root3_3568.d	3	1	1	1	38	48	Carbamidomethylation	C7:Carbamidomethylation:1000.00	PEAKS DB
2452	3632	AT5G28020.1	K.TPGGYIPQQFENPANPEIHYR.T	Y	90.49	2427.16	21	3	810.049	3	24.68	1.0157-1.0441	2330	3430	603	1	66698	Root_spl16_10uM root1_3566.d	3	1	1	1	141	161			PEAKS DB
2452	3632	AT5G28020.1	K.LEMMEPC(+57.02)SSVK.D	N	48.47	1309.57	11	-2	655.779	2	18.35	0.9541-0.9826	2170	6470	2890	3	32148	Root_spl18_10uM root3_3568.d	3	1	1	1	38	48	Carbamidomethylation	C7:Carbamidomethylation:1000.00	PEAKS DB
2372	4702	AT1G15470.1	R.YAPGGESYTSGSEDGTVR.I	Y	90.31	1831.79	18	-6.2	916.877	2	10.48	1.0680-1.0963	442	642	236	2	17302	Root_spl17_10uM root2_3567.d	3	1	1	1	273	290			PEAKS DB
1980	3657	AT4G23690.1	K.FVIFDGPITMDK.N	Y	72.17	1381.7	12	0.6	691.842	2	34.89	0.9849-1.0134	537		6440	3	85566	Root_spl18_10uM root3_3568.d	3	1	0	2	79	90			PEAKS DB
1980	3657	AT4G23690.1	K.GTLNIMGADLM(+15.99)M(+15.99)EPTRDLSVVGGTGDFFMAR.G	Y	33.53	3333.55	31	-2.3	1112.17	3	37.24	1.1099-1.1381		1710	0	2	125997	Root_spl17_10uM root2_3567.d	3	0	2	1	129	159	Oxidation (M)	M11:Oxidation (M):29.24;M12:Oxidation (M):27.42	PEAKS DB
2346	4181	AT1G49660.1	K.GIAVVHPAFWGTDPVDEYDVQDK.E	Y	98.13	2557.21	23	4.2	853.399	3	31.59	0.9678-0.9963	0	1940		2	100813	Root_spl17_10uM root2_3567.d	3	1	2	0	188	210			PEAKS DB
2284	3146	AT3G13160.1	K.KFDLVEGIFK.E	Y	80.25	1194.66	10	-0.7	598.329	2	31.35	0.9255-0.9541	938	1310	1600	1	98141	Root_spl16_10uM root1_3566.d	3	1	1	1	156	165			PEAKS DB
2284	3146	AT3G13160.1	K.GNELKPDVFTFTAMIK.G	Y	68.4	1809.93	16	-4.1	604.304	3	34.55	0.8830-0.9117			502	3	84142	Root_spl18_10uM root3_3568.d	3	0	0	3	275	290			PEAKS DB
2284	3146	AT3G13160.1	K.GKFEEGEQIWAR.M	Y	62.91	1448.7	12	-5.1	483.897	3	17.32	0.7793-0.8082	362	938	588	3	29777	Root_spl18_10uM root3_3568.d	3	1	1	1	226	237			PEAKS DB
2565	2879	AT5G17050.1	R.ATAVFINSFEDLDPTLTNNLR.S	Y	59.25	2350.18	21	-0.6	1176.08	2	38.99	1.2908-1.3187	2430	14000		1	134841	Root_spl16_10uM root1_3566.d	3	1	2	0	218	238			PEAKS DB
1970	4142	AT4G32470.1	K.EREALGALPLYQR.T	Y	53.92	1514.82	13	-1.2	505.937	3	23.61	0.7920-0.8209			3030	3	45834	Root_spl18_10uM root3_3568.d	3	0	0	3	107	119			PEAKS DB
3325	5664	AT1G20693.1	K.KLEEGPKEDEESDK.S	N	109.24	1631.75	14	-2.2	544.913	3	4.47	0.7885-0.8174		2390		2	1585	Root_spl17_10uM root2_3567.d	3	0	3	0	109	122			PEAKS DB
3325	5664	AT1G20693.1	K.RPASAFFVFMEDFR.E	Y	81.56	1718.82	14	-2.9	573.936	3	38.13	0.8670-0.8957			2710	3	96393	Root_spl18_10uM root3_3568.d	3	0	0	3	40	53			PEAKS DB
1498	3020	AT3G09270.1	K.AC(+57.02)WGPESEREK.E	Y	38.85	1347.59	11	-5	450.193	3	7.03	0.7492-0.7781	240	420	0	1	7836	Root_spl16_10uM root1_3566.d	3	1	1	1	116	126	Carbamidomethylation	C2:Carbamidomethylation:1000.00	PEAKS DB
2577	5046	AT1G20696.1	K.KLEEGPKEDEESDK.S	N	109.24	1631.75	14	-2.2	544.913	3	4.47	0.7885-0.8174		2390		2	1585	Root_spl17_10uM root2_3567.d	3	0	3	0	106	119			PEAKS DB
2803	4679	AT1G02880.2	K.VIDESHDQDTTDLDK.C	Y	81.65	1729.76	15	1.5	577.586	3	8.43	0.8105-0.8393	816	2380		1	11379	Root_spl16_10uM root1_3566.d	3	1	2	0	103	117			PEAKS DB
2803	4680	AT1G02880.3	K.VIDESHDQDTTDLDK.C	Y	81.65	1729.76	15	1.5	577.586	3	8.43	0.8105-0.8393	816	2380		1	11379	Root_spl16_10uM root1_3566.d	3	1	2	0	106	120			PEAKS DB
2803	4904	AT1G02880.1	K.VIDESHDQDTTDLDK.C	Y	81.65	1729.76	15	1.5	577.586	3	8.43	0.8105-0.8393	816	2380		1	11379	Root_spl16_10uM root1_3566.d	3	1	2	0	36	50			PEAKS DB
2803	5193	AT1G02880.4	K.VIDESHDQDTTDLDK.C	Y	81.65	1729.76	15	1.5	577.586	3	8.43	0.8105-0.8393	816	2380		1	11379	Root_spl16_10uM root1_3566.d	3	1	2	0	19	33			PEAKS DB
2488	4285	AT3G12130.1	R.GESGPGHVSNFGDSATAR.F	Y	97.92	1744.78	18	0.9	582.589	3	8.98	0.8508-0.8796	309	834	202	2	13096	Root_spl17_10uM root2_3567.d	3	1	1	1	100	117			PEAKS DB
2391	2829	AT2G44530.2	R.LSSGLFQEVIITNTIPLSEK.N	Y	73.56	2188.2	20	-2.5	1095.08	2	39.2	1.2539-1.2818	747	727	233	1	135711	Root_spl16_10uM root1_3566.d	3	1	1	1	335	354			PEAKS DB
2391	2829	AT2G44530.2	R.HGHNVAEVMNLIGDVK.G	N	71.06	1731.87	16	-1.4	578.286	3	28.45	0.8658-0.8945	0	107	1190	3	60908	Root_spl18_10uM root3_3568.d	3	1	1	1	271	286			PEAKS DB
2391	2830	AT2G44530.1	R.LSSGLFQEVIITNTIPLSEK.N	Y	73.56	2188.2	20	-2.5	1095.08	2	39.2	1.2539-1.2818	747	727	233	1	135711	Root_spl16_10uM root1_3566.d	3	1	1	1	336	355			PEAKS DB
2391	2830	AT2G44530.1	R.HGHNVAEVMNLIGDVK.G	N	71.06	1731.87	16	-1.4	578.286	3	28.45	0.8658-0.8945	0	107	1190	3	60908	Root_spl18_10uM root3_3568.d	3	1	1	1	272	287			PEAKS DB
2156	3779	AT1G60170.1	K.NLAGFSSATSQSR.V	Y	64.78	1324.64	13	0.9	663.314	2	13.5	0.9575-0.9861	1510	841	1010	1	25717	Root_spl16_10uM root1_3566.d	3	1	1	1	259	271			PEAKS DB
2821	3637	AT5G39410.1	R.GYSEESLASQGETKPDLEIITR.I	Y	90.39	2422.19	22	1.2	808.388	3	24.76	0.9826-1.0111	379	5550		2	69234	Root_spl17_10uM root2_3567.d	3	1	2	0	366	387			PEAKS DB
2303	3902	AT1G49430.1	R.YLMDDVQALKPTVFC(+57.02)GVPR.V	Y	90.76	2208.11	19	-3.4	737.027	3	33.09	0.8888-0.9175	935	555		2	107534	Root_spl17_10uM root2_3567.d	3	1	2	0	306	324	Carbamidomethylation	C15:Carbamidomethylation:1000.00	PEAKS DB
2357	2590	AT3G60130.2	K.FRYNDPVLYITENGVDEANIGK.I	Y	78.42	2526.24	22	-2.9	843.068	3	31.93	0.9472-0.9758	468	1600	276	2	102111	Root_spl17_10uM root2_3567.d	3	1	1	1	350	371			PEAKS DB
2357	2590	AT3G60130.2	K.GIRDLLLHAK.F	Y	44.43	1134.69	10	-5.3	379.228	3	20.23	0.7109-0.7399	203		0	1	48591	Root_spl16_10uM root1_3566.d	3	1	0	2	340	349			PEAKS DB
2357	2594	AT3G60130.1	K.FRYNDPVLYITENGVDEANIGK.I	Y	78.42	2526.24	22	-2.9	843.068	3	31.93	0.9472-0.9758	468	1600	276	2	102111	Root_spl17_10uM root2_3567.d	3	1	1	1	402	423			PEAKS DB
2357	2594	AT3G60130.1	K.GIRDLLLHAK.F	Y	44.43	1134.69	10	-5.3	379.228	3	20.23	0.7109-0.7399	203		0	1	48591	Root_spl16_10uM root1_3566.d	3	1	0	2	392	401			PEAKS DB
2722	3867	AT1G61870.1	K.HFSAVSNLLDGFIENRPDLK.S	Y	93.98	2271.16	20	2.8	758.05	3	34.95	0.9906-1.0191	850	1400		2	115711	Root_spl17_10uM root2_3567.d	3	1	2	0	95	114			PEAKS DB
3060	4784	AT3G10640.1	R.DMLYNQTFNLDQVSFAAEGLK.D	Y	102.04	2403.14	21	-1.7	1202.55	2	38.78	1.2952-1.3231	741	1170	0	2	132908	Root_spl17_10uM root2_3567.d	3	1	1	1	80	100			PEAKS DB
2367	3094	AT2G01190.1	K.LPAENMTQQIR.S	Y	61.47	1299.66	11	3.4	650.827	2	15.81	0.9541-0.9826	496	1640	906	2	34304	Root_spl17_10uM root2_3567.d	3	1	1	1	705	715			PEAKS DB
2367	3094	AT2G01190.1	R.VHVEEPGGVR.T	Y	56.31	1077.56	10	3.2	539.778	2	7.39	0.8750-0.9037	580	514	0	1	8754	Root_spl16_10uM root1_3566.d	3	1	1	1	308	317			PEAKS DB
2367	3094	AT2G01190.1	R.GFSDSDTNVNR.L	Y	53.9	1210.52	11	-0.8	606.257	2	7.69	0.9026-0.9312	627	579	698	1	9521	Root_spl16_10uM root1_3566.d	3	1	1	1	216	226			PEAKS DB
2639	4856	AT4G34920.1	R.TEFGHKDPPGFETYLADK.L	Y	102.86	2050.96	18	3.4	684.652	3	19.85	0.8876-0.9163	910	1490	296	1	47030	Root_spl16_10uM root1_3566.d	3	1	1	1	146	163			PEAKS DB
1989	3477	AT4G34135.1	R.AWHIGPLSVYNR.G	N	76.15	1411.74	12	-19.8	471.567	3	28.16	0.7434-0.7723			0	3	60094	Root_spl18_10uM root3_3568.d	3	0	0	3	249	260			PEAKS DB
1989	3477	AT4G34135.1	K.SSGVVLNSFYELEHDYADFYK.S	Y	62.38	2482.13	21	1.6	828.37	3	38.1	1.0293-1.0577		231	722	3	96309	Root_spl18_10uM root3_3568.d	3	0	1	2	222	242			PEAKS DB
1989	3477	AT4G34135.1	R.EVLAGEAAEER.R	Y	46.74	1172.57	11	1	587.28	2	10.13	0.8934-0.9221		810	892	3	12514	Root_spl18_10uM root3_3568.d	3	0	1	2	439	449			PEAKS DB
2084	3135	AT3G57520.1	K.AVETSQGTHLVYVHAGTNPFEVIR.Q	Y	47.14	2624.33	24	-1.9	875.767	3	26.9	1.0827-1.1110	0	391		2	78814	Root_spl17_10uM root2_3567.d	3	2	1	0	149	172			PEAKS DB
2084	3134	AT3G57520.2	K.AVETSQGTHLVYVHAGTNPFEVIR.Q	Y	47.14	2624.33	24	-1.9	875.767	3	26.9	1.0827-1.1110	0	391		2	78814	Root_spl17_10uM root2_3567.d	3	2	1	0	149	172			PEAKS DB
2236	3228	AT4G18060.1	K.EATAALAAVESQQHR.L	Y	94.48	1580.79	15	-3	791.385	2	13.69	1.1053-1.1336	229	358	0	2	27445	Root_spl17_10uM root2_3567.d	3	1	1	1	213	227			PEAKS DB
2236	3228	AT4G18060.1	K.ELDLDKGDYIVVRK.V	Y	65.55	1661.9	14	-2.1	554.962	3	19.89	0.8347-0.8635	0	0	401	1	47450	Root_spl16_10uM root1_3566.d	3	1	1	1	299	312			PEAKS DB
1299	4166	AT5G59910.1	K.AMGIM(+15.99)NSFINDIFEK.L	N	72.62	1744.82	15	-1.9	873.396	2	37.49	1.0974-1.1257		559	646	3	94499	Root_spl18_10uM root3_3568.d	3	0	1	2	84	98	Oxidation (M)	M5:Oxidation (M):38.16	PEAKS DB
2994	4340	AT1G06670.1	K.ESIPSNLVSGNEQPDSNTAPAK.K	Y	74.6	2254.07	22	-1.6	1128.02	2	18.66	1.2113-1.2393	257	964		2	44548	Root_spl17_10uM root2_3567.d	3	2	1	0	1507	1528			PEAKS DB
1348	4218	AT1G69620.1	K.RIQGIPHLRP(-14.02)TEYK.R	Y	56.85	1692.94	14	-2.9	424.234	4	11.95	0.7561-0.7851	6430	4140	1270	1	21007	Root_spl16_10uM root1_3566.d	3	1	1	1	50	63	Pro_to_Aze	P10:Pro_to_Aze:42.68	PEAKS DB
1348	4218	AT1G69620.1	R.IQGIPHLRPTEYKR.S	Y	54.11	1706.96	14	-4.6	427.737	4	12.41	0.7561-0.7851	7820		1970	1	21702	Root_spl16_10uM root1_3566.d	3	2	0	1	51	64			PEAKS DB
1698	3286	AT2G29960.1	K.VVQGM(+15.99)DVVYKIEAEGK.Q	Y	62.29	1779.91	16	-3.3	594.296	3	20.71	0.8612-0.8899	630		687	3	38484	Root_spl18_10uM root3_3568.d	3	1	0	2	167	182	Oxidation (M)	M5:Oxidation (M):1000.00	PEAKS DB
2271	2570	AT3G06540.1	K.GEFGGTISSMPSPDGNLNYNEIVESAVK.L	Y	48.92	2911.35	28	3.2	1456.66	2	34.71	1.4175-1.4451	578	1670		2	114671	Root_spl17_10uM root2_3567.d	3	2	1	0	501	528			PEAKS DB
2591	5680	AT3G49100.1	K.LNNIFFTLMAR.G	Y	73.93	1338.71	11	-5.4	670.346	2	39.98	0.9552-0.9838	836		3190	3	101211	Root_spl18_10uM root3_3568.d	3	1	0	2	65	75			PEAKS DB
2267	3712	AT2G39780.1	K.YWPSLSC(+57.02)GSPSSC(+57.02)NGGK.G	Y	80.42	1842.77	17	-2.2	922.37	2	21.7	1.0827-1.1110	1680	2630	149	3	40862	Root_spl18_10uM root3_3568.d	3	1	1	1	106	122	Carbamidomethylation	C7:Carbamidomethylation:1000.00;C13:Carbamidomethylation:1000.00	PEAKS DB
2267	3712	AT2G39780.1	K.EISTLMDGLEK.Y	Y	61.29	1234.61	11	0.8	618.302	2	27	0.9346-0.9632	374		3370	1	77004	Root_spl16_10uM root1_3566.d	3	1	0	2	95	105			PEAKS DB
2348	2893	AT4G29120.1	K.AHGEGDLGTQALLLALER.L	Y	75.57	1862.98	18	-12.7	621.983	3	33.92	0.8370-0.8658	582		1480	1	110927	Root_spl16_10uM root1_3566.d	3	1	0	2	306	323			PEAKS DB
2348	2893	AT4G29120.1	R.QGGVLVDM(+15.99)TTSEPSLAEEIAK.A	Y	50.25	2190.07	21	-0.3	1096.02	2	28.97	1.2191-1.2472		1560		2	87929	Root_spl17_10uM root2_3567.d	3	0	3	0	124	144	Oxidation (M)	M8:Oxidation (M):1000.00	PEAKS DB
3162	4622	AT2G45330.1	R.ANQGHSITTVESEK.L	Y	78.94	1499.72	14	0.3	500.905	3	6.2	0.7469-0.7758	423	656		2	6092	Root_spl17_10uM root2_3567.d	3	2	1	0	163	176			PEAKS DB
3162	4621	AT2G45330.2	R.ANQGHSITTVESEK.L	Y	78.94	1499.72	14	0.3	500.905	3	6.2	0.7469-0.7758	423	656		2	6092	Root_spl17_10uM root2_3567.d	3	2	1	0	160	173			PEAKS DB
2272	3301	AT5G63990.1	R.ESIKEEEEEEEK.A	Y	72.89	1506.66	12	-3.5	754.319	2	5.56	1.0123-1.0407	0	0	0	2	4733	Root_spl17_10uM root2_3567.d	3	1	1	1	339	350			PEAKS DB
2272	3301	AT5G63990.1	K.LPLASTAGNALK.S	Y	59.16	1154.67	12	1.1	578.331	2	19.67	0.9186-0.9472	1380		385	1	46553	Root_spl16_10uM root1_3566.d	3	2	0	1	171	182			PEAKS DB
2656	3358	AT1G12140.2	K.VVQADTIVHC(+57.02)TGYK.Y	Y	90.45	1589.79	14	-5.6	795.881	2	13.93	1.0816-1.1099	204	373	0	2	28202	Root_spl17_10uM root2_3567.d	3	1	1	1	272	285	Carbamidomethylation	C10:Carbamidomethylation:1000.00	PEAKS DB
2656	3359	AT1G12140.1	K.VVQADTIVHC(+57.02)TGYK.Y	Y	90.45	1589.79	14	-5.6	795.881	2	13.93	1.0816-1.1099	204	373	0	2	28202	Root_spl17_10uM root2_3567.d	3	1	1	1	274	287	Carbamidomethylation	C10:Carbamidomethylation:1000.00	PEAKS DB
2555	4022	AT3G15410.1	R.LSNSEETSASTPTK.E	Y	90.33	1450.68	14	1	726.334	2	5.64	0.9530-0.9815	0	0	0	2	4933	Root_spl17_10uM root2_3567.d	3	1	1	1	333	346			PEAKS DB
2555	4023	AT3G15410.2	R.LSNSEETSASTPTK.E	Y	90.33	1450.68	14	1	726.334	2	5.64	0.9530-0.9815	0	0	0	2	4933	Root_spl17_10uM root2_3567.d	3	1	1	1	339	352			PEAKS DB
2664	2761	AT1G08370.1	K.EALLSLLQEDEFIDK.I	Y	82.89	1761.9	15	-2.8	881.939	2	39.35	1.1291-1.1573			1250	3	99504	Root_spl18_10uM root3_3568.d	3	0	0	3	342	356			PEAKS DB
2678	3764	AT3G01520.1	K.RNADETPSDPADD	Y	72.79	1401.56	13	-0.9	701.775	2	6.12	0.9060-0.9346	990	847	944	2	5882	Root_spl17_10uM root2_3567.d	3	1	1	1	163	175			PEAKS DB
1943	3467	AT1G19520.1	K.MDDAEFYESLEQQR.D	Y	89.39	1759.74	14	0	880.859	2	26.54	1.0974-1.1257	1030	1400	0	1	74871	Root_spl16_10uM root1_3566.d	3	1	1	1	224	237			PEAKS DB
2536	3465	AT5G67240.2	K.MVQDDSPC(+57.02)EISTSER.A	Y	86.39	1752.73	15	-5.1	877.352	2	12.34	1.0532-1.0816	359	409		1	22087	Root_spl16_10uM root1_3566.d	3	1	2	0	400	414	Carbamidomethylation	C8:Carbamidomethylation:1000.00	PEAKS DB
2536	3466	AT5G67240.1	K.MVQDDSPC(+57.02)EISTSER.A	Y	86.39	1752.73	15	-5.1	877.352	2	12.34	1.0532-1.0816	359	409		1	22087	Root_spl16_10uM root1_3566.d	3	1	2	0	420	434	Carbamidomethylation	C8:Carbamidomethylation:1000.00	PEAKS DB
2246	2138	AT5G05980.1	R.FRLDGVDISEEK.F	Y	50.93	1406.7	12	-0.9	704.345	2	22.6	1.0066-1.0350	611	796	0	2	60157	Root_spl17_10uM root2_3567.d	3	1	1	1	156	167			PEAKS DB
2246	2133	AT5G05980.2	R.FRLDGVDISEEK.F	Y	50.93	1406.7	12	-0.9	704.345	2	22.6	1.0066-1.0350	611	796	0	2	60157	Root_spl17_10uM root2_3567.d	3	1	1	1	98	109			PEAKS DB
2692	4045	AT2G18510.1	K.LLYDTFSAFGVIASNPK.I	Y	63.2	1841.96	17	-2.1	614.979	3	38.16	0.9266-0.9552		94.9	800	3	96602	Root_spl18_10uM root3_3568.d	3	0	1	2	127	143			PEAKS DB
1852	3377	AT4G25500.1	R.NFAFIQYEAQEDATR.A	N	84.06	1801.83	15	-3	901.9	2	29.19	1.0929-1.1212	3810	2980	2530	3	63200	Root_spl18_10uM root3_3568.d	3	1	1	1	132	146			PEAKS DB
1852	3377	AT4G25500.1	K.AGFAFVYM(+15.99)EDERDAEDAIR.A	N	76.64	2219.98	19	3.2	740.989	3	28.02	0.9861-1.0146	1350	2180	2740	2	83524	Root_spl17_10uM root2_3567.d	3	1	1	1	35	53	Oxidation (M)	M8:Oxidation (M):1000.00	PEAKS DB
1852	3377	AT4G25500.1	K.HFEPYGK.I	N	63.13	876.413	7	3.2	439.207	2	6.31	0.8313-0.8601	1800	2110	1780	2	6385	Root_spl17_10uM root2_3567.d	3	1	1	1	117	123			PEAKS DB
1852	3378	AT4G25500.4	R.NFAFIQYEAQEDATR.A	N	84.06	1801.83	15	-3	901.9	2	29.19	1.0929-1.1212	3810	2980	2530	3	63200	Root_spl18_10uM root3_3568.d	3	1	1	1	132	146			PEAKS DB
1852	3378	AT4G25500.4	K.AGFAFVYM(+15.99)EDERDAEDAIR.A	N	76.64	2219.98	19	3.2	740.989	3	28.02	0.9861-1.0146	1350	2180	2740	2	83524	Root_spl17_10uM root2_3567.d	3	1	1	1	35	53	Oxidation (M)	M8:Oxidation (M):1000.00	PEAKS DB
1852	3378	AT4G25500.4	K.HFEPYGK.I	N	63.13	876.413	7	3.2	439.207	2	6.31	0.8313-0.8601	1800	2110	1780	2	6385	Root_spl17_10uM root2_3567.d	3	1	1	1	117	123			PEAKS DB
2012	3239	AT5G19350.1	K.NVGVQQQYVTK.A	Y	59.71	1262.66	11	-0.6	632.325	2	10.43	0.9152-0.9438	298	1250	718	3	13158	Root_spl18_10uM root3_3568.d	3	1	1	1	198	208			PEAKS DB
2012	3407	AT5G19350.2	K.NVGVQQQYVTK.V	Y	59.71	1262.66	11	-0.6	632.325	2	10.43	0.9152-0.9438	298	1250	718	3	13158	Root_spl18_10uM root3_3568.d	3	1	1	1	198	208			PEAKS DB
2455	2098	AT1G70570.1	R.ANAFPEETQWSEGEK.R	Y	71.09	1721.75	15	-1.9	861.866	2	19.44	1.0782-1.1065	723	1580	93.7	2	47627	Root_spl17_10uM root2_3567.d	3	1	1	1	156	170			PEAKS DB
2455	2092	AT1G70570.2	R.ANAFPEETQWSEGEK.R	Y	71.09	1721.75	15	-1.9	861.866	2	19.44	1.0782-1.1065	723	1580	93.7	2	47627	Root_spl17_10uM root2_3567.d	3	1	1	1	156	170			PEAKS DB
2415	3426	AT4G11790.1	K.NALVAIFHSSDDSNENVTPR.T	Y	89.04	2185.04	20	0.4	729.34	3	26.94	0.9598-0.9883	1420		751	3	56214	Root_spl18_10uM root3_3568.d	3	1	0	2	398	417			PEAKS DB
2497	4159	AT4G32760.1	R.VVHLVNSTSDESLLC(+57.02)QGLALNDDLQR.V	Y	102.84	2895.44	26	-1.1	966.135	3	32.42	1.0396-1.0680	490	1160	328	2	104607	Root_spl17_10uM root2_3567.d	3	1	1	1	233	258	Carbamidomethylation	C15:Carbamidomethylation:1000.00	PEAKS DB
2497	4160	AT4G32760.2	R.VVHLVNSTSDESLLC(+57.02)QGLALNDDLQR.V	Y	102.84	2895.44	26	-1.1	966.135	3	32.42	1.0396-1.0680	490	1160	328	2	104607	Root_spl17_10uM root2_3567.d	3	1	1	1	233	258	Carbamidomethylation	C15:Carbamidomethylation:1000.00	PEAKS DB
3161	3929	AT4G38230.2	R.DLKPENFLLVNKDDDFSLK.A	N	102.49	2249.16	19	-0.3	750.713	3	32.25	0.9883-1.0168	995		1370	1	102588	Root_spl16_10uM root1_3566.d	3	2	0	1	178	196			PEAKS DB
3161	3981	AT4G38230.3	R.DLKPENFLLVNKDDDFSLK.A	N	102.49	2249.16	19	-0.3	750.713	3	32.25	0.9883-1.0168	995		1370	1	102588	Root_spl16_10uM root1_3566.d	3	2	0	1	148	166			PEAKS DB
3161	4317	AT4G38230.1	R.DLKPENFLLVNKDDDFSLK.A	N	102.49	2249.16	19	-0.3	750.713	3	32.25	0.9883-1.0168	995		1370	1	102588	Root_spl16_10uM root1_3566.d	3	2	0	1	4	22			PEAKS DB
1872	4201	AT1G74230.1	K.IFVGGISYSTDEFGLREAFSK.Y	Y	78.1	2322.15	21	2.7	775.045	3	34.2	1.0020-1.0305	647		1540	3	82822	Root_spl18_10uM root3_3568.d	3	2	0	1	36	56			PEAKS DB
2651	6544	AT1G08580.1	K.GLVTMEDVEMASAQAASEDSK.K	Y	99.37	2167.96	21	-3	1084.96	2	29.63	1.2270-1.2550	2560	910		2	91379	Root_spl17_10uM root2_3567.d	3	1	2	0	63	83			PEAKS DB
2470	4299	AT2G42210.1	R.YLEEEDGPLMK.T	Y	56.76	1322.61	11	2.1	662.3	2	19.25	0.9758-1.0043	1010	625	3260	1	44921	Root_spl16_10uM root1_3566.d	3	1	1	1	8	18			PEAKS DB
2470	4300	AT2G42210.4	R.YLEEEDGPLMK.T	Y	56.76	1322.61	11	2.1	662.3	2	19.25	0.9758-1.0043	1010	625	3260	1	44921	Root_spl16_10uM root1_3566.d	3	1	1	1	8	18			PEAKS DB
2470	4301	AT2G42210.3	R.YLEEEDGPLMK.T	Y	56.76	1322.61	11	2.1	662.3	2	19.25	0.9758-1.0043	1010	625	3260	1	44921	Root_spl16_10uM root1_3566.d	3	1	1	1	8	18			PEAKS DB
2470	4302	AT2G42210.2	R.YLEEEDGPLMK.T	Y	56.76	1322.61	11	2.1	662.3	2	19.25	0.9758-1.0043	1010	625	3260	1	44921	Root_spl16_10uM root1_3566.d	3	1	1	1	22	32			PEAKS DB
2890	4586	AT1G77440.1	R.RLGVQLQTIATDFQR.I	N	85.4	1744.96	15	-3.3	582.646	3	29.2	0.8059-0.8347			1540	3	63467	Root_spl18_10uM root3_3568.d	3	0	0	3	27	41			PEAKS DB
2890	4586	AT1G77440.1	R.LGVQLQTIATDFQR.I	N	84.41	1588.86	14	4	795.424	2	32.29	1.0611-1.0895	2440	3020	3910	2	103884	Root_spl17_10uM root2_3567.d	3	1	1	1	28	41			PEAKS DB
2890	4587	AT1G77440.2	R.RLGVQLQTIATDFQR.I	N	85.4	1744.96	15	-3.3	582.646	3	29.2	0.8059-0.8347			1540	3	63467	Root_spl18_10uM root3_3568.d	3	0	0	3	27	41			PEAKS DB
2890	4587	AT1G77440.2	R.LGVQLQTIATDFQR.I	N	84.41	1588.86	14	4	795.424	2	32.29	1.0611-1.0895	2440	3020	3910	2	103884	Root_spl17_10uM root2_3567.d	3	1	1	1	28	41			PEAKS DB
2097	3835	AT4G03520.1	K.MIDPLVNDLAQHYTGK.I	Y	60.64	1813.9	16	0.6	605.63	3	30.03	0.9003-0.9289			3080	3	66328	Root_spl18_10uM root3_3568.d	3	0	0	3	115	130			PEAKS DB
2097	3835	AT4G03520.1	K.KDTIIGAVPK.T	Y	53.12	1040.62	10	1.4	521.31	2	12.8	0.8980-0.9266	782	607	1610	1	23557	Root_spl16_10uM root1_3566.d	3	1	1	1	165	174			PEAKS DB
2653	2884	AT2G31660.1	K.VSEQQLNQLEHTPQHLVR.L	Y	82.28	2155.11	18	-1.5	539.774	4	19.49	0.8036-0.8324		8780		2	47837	Root_spl17_10uM root2_3567.d	3	0	3	0	24	41			PEAKS DB
2854	3044	AT2G29200.1	R.GNEDSSFGDDYEK.E	N	80.19	1461.55	13	-3.1	731.769	2	10.26	0.9758-1.0043	1290	1290	1110	1	16102	Root_spl16_10uM root1_3566.d	3	1	1	1	13	25			PEAKS DB
2937	3635	AT5G34940.2	R.HIYDLGPGVDEHLIEK.I	Y	104.65	1833.93	16	4.2	612.308	3	22.75	0.9266-0.9552	1060	2290	772	1	58536	Root_spl16_10uM root1_3566.d	3	1	1	1	270	285			PEAKS DB
2937	3768	AT5G34940.1	R.HIYDLGPGVDEHLIEK.I	Y	104.65	1833.93	16	4.2	612.308	3	22.75	0.9266-0.9552	1060	2290	772	1	58536	Root_spl16_10uM root1_3566.d	3	1	1	1	135	150			PEAKS DB
2937	4150	AT5G34940.3	R.HIYDLGPGVDEHLIEK.I	Y	104.65	1833.93	16	4.2	612.308	3	22.75	0.9266-0.9552	1060	2290	772	1	58536	Root_spl16_10uM root1_3566.d	3	1	1	1	270	285			PEAKS DB
1982	3141	AT1G16210.1	R.ITVSDNLPVDRHPEK.R	Y	65.98	1718.9	15	-3.6	573.96	3	12.87	0.8105-0.8393	2140	1840	650	1	23726	Root_spl16_10uM root1_3566.d	3	1	1	1	165	179			PEAKS DB
1982	3141	AT1G16210.1	R.RREEDQVALAK.K	Y	50.4	1313.71	11	-1.6	438.9	3	5.4	0.7932-0.8220	506	830	266	2	4243	Root_spl17_10uM root2_3567.d	3	1	1	1	109	119			PEAKS DB
1994	4267	AT5G66170.3	K.ATTELVAAGYKK.V	Y	76.03	1250.69	12	-1.9	626.337	2	10.1	0.9552-0.9838	775	465	1130	3	12349	Root_spl18_10uM root3_3568.d	3	1	1	1	97	108			PEAKS DB
1994	4267	AT5G66170.3	K.TLLQSGHQYLDVR.T	Y	75.06	1528.8	13	2.1	765.395	2	19.7	1.0850-1.1132	690		1610	1	46716	Root_spl16_10uM root1_3566.d	3	1	0	2	24	36			PEAKS DB
2620	3680	AT5G46180.1	R.AFYNDKFPVFAER.L	Y	68.67	1602.78	13	-2.8	535.256	3	28.11	0.7839-0.8128			467	3	59887	Root_spl18_10uM root3_3568.d	3	0	0	3	114	126			PEAKS DB
2108	4579	AT2G18230.1	R.RFFEDYKK.N	N	78.17	1131.57	8	-4.1	378.189	3	8.92	0.7051-0.7341	961	684	0	3	9884	Root_spl18_10uM root3_3568.d	3	1	1	1	173	180			PEAKS DB
2108	4579	AT2G18230.1	K.GYAFPLRNPNVTLNER.N	Y	77.36	1859.96	16	1	620.984	3	25.33	0.8393-0.8681			1340	3	51021	Root_spl18_10uM root3_3568.d	3	0	0	3	12	27			PEAKS DB
2612	3357	AT4G30480.2	K.LEHFEDAVTDLKK.I	Y	85.1	1543.79	13	-1.4	515.593	3	16.5	0.8013-0.8301	302	1110		2	36637	Root_spl17_10uM root2_3567.d	3	1	2	0	193	205			PEAKS DB
2771	4415	AT2G26280.1	R.YLLEEEGLDYSEPQAGLLR.V	Y	92.03	2194.08	19	-3.4	1098.02	2	33.38	1.2326-1.2606	594	0	268	1	108267	Root_spl16_10uM root1_3566.d	3	1	1	1	545	563			PEAKS DB
2771	4415	AT2G26280.1	R.SPSSGGTSTLDTR.L	Y	49.91	1264.59	13	-4	633.287	2	6.55	0.9072-0.9358	258		147	3	4873	Root_spl18_10uM root3_3568.d	3	1	0	2	36	48			PEAKS DB
2546	4243	AT3G04780.1	K.LHSFAIKGPEEEGPK.T	Y	89.27	1637.84	15	4	546.947	3	12.49	0.8727-0.9014	2680			1	22490	Root_spl16_10uM root1_3566.d	3	3	0	0	72	86			PEAKS DB
2546	4243	AT3G04780.1	K.IALYGSTVETTDM(+15.99)K.G	Y	78.88	1543.74	14	-1.4	772.863	2	18.96	1.0225-1.0509	2250		1340	3	33793	Root_spl18_10uM root3_3568.d	3	1	0	2	155	168	Oxidation (M)	M13:Oxidation (M):1000.00	PEAKS DB
2052	5682	AT1G77710.1	K.VPPQTSAIITNDGIGINPQQSAGNVFLK.H	Y	81.63	2878.52	28	4.5	1440.25	2	33.82	1.4826-1.5102		1750		2	110571	Root_spl17_10uM root2_3567.d	3	0	3	0	45	72			PEAKS DB
2052	5682	AT1G77710.1	K.VTLTSDPKLPFK.V	Y	67.55	1344.77	12	-3.4	449.252	3	23.57	0.7874-0.8163			3210	3	45952	Root_spl18_10uM root3_3568.d	3	0	0	3	11	22			PEAKS DB
3014	3601	AT2G21790.1	R.LDSEIIYDRDFEYDYFGFK.T	Y	83.52	2434.1	19	-4.4	812.355	3	35.08	0.9587-0.9872	480	735	645	2	116299	Root_spl17_10uM root2_3567.d	3	1	1	1	131	149			PEAKS DB
2163	3079	AT5G10240.1	R.ATVPGGPSVAC(+57.02)STAK.A	Y	50.27	1401.69	15	0.8	701.841	2	10.98	0.9963-1.0248	0	0	0	1	18264	Root_spl16_10uM root1_3566.d	3	1	1	1	513	527	Carbamidomethylation	C11:Carbamidomethylation:1000.00	PEAKS DB
2163	3078	AT5G10240.2	R.ATVPGGPSVAC(+57.02)STAK.A	Y	50.27	1401.69	15	0.8	701.841	2	10.98	0.9963-1.0248	0	0	0	1	18264	Root_spl16_10uM root1_3566.d	3	1	1	1	512	526	Carbamidomethylation	C11:Carbamidomethylation:1000.00	PEAKS DB
2532	3916	AT2G19950.1	K.SVVEDLSEEQNDLQLPASGR.K	Y	77.43	2185.05	20	-5	1093.51	2	28.64	1.2079-1.2359	262	513		2	86534	Root_spl17_10uM root2_3567.d	3	2	1	0	21	40			PEAKS DB
2532	3917	AT2G19950.2	K.SVVEDLSEEQNDLQLPASGR.K	Y	77.43	2185.05	20	-5	1093.51	2	28.64	1.2079-1.2359	262	513		2	86534	Root_spl17_10uM root2_3567.d	3	2	1	0	21	40			PEAKS DB
2388	4130	AT3G49870.1	K.TSLNGIPLLVLGNK.I	N	51	1437.86	14	2.9	719.923	2	36.79	0.9883-1.0168		232		2	123932	Root_spl17_10uM root2_3567.d	3	0	3	0	117	130			PEAKS DB
3009	2927	AT3G57660.1	K.FATDDPHILLAQIAQQTAQK.V	Y	87.85	2208.15	20	-8.8	737.039	3	33.21	0.8819-0.9106	1340	1240	166	1	107571	Root_spl16_10uM root1_3566.d	3	1	1	1	1461	1480			PEAKS DB
2268	4809	AT2G28740.1	R.DNIQGITKPAIR.R	Y	59.55	1324.75	12	0.7	663.368	2	14.18	0.9918-1.0202		257	385	2	29180	Root_spl17_10uM root2_3567.d	3	0	2	1	25	36			PEAKS DB
2268	4810	AT3G46320.1	R.DNIQGITKPAIR.R	Y	59.55	1324.75	12	0.7	663.368	2	14.18	0.9918-1.0202		257	385	2	29180	Root_spl17_10uM root2_3567.d	3	0	2	1	25	36			PEAKS DB
2268	4811	AT1G07820.2	R.DNIQGITKPAIR.R	Y	59.55	1324.75	12	0.7	663.368	2	14.18	0.9918-1.0202		257	385	2	29180	Root_spl17_10uM root2_3567.d	3	0	2	1	25	36			PEAKS DB
2268	4812	AT5G59690.1	R.DNIQGITKPAIR.R	Y	59.55	1324.75	12	0.7	663.368	2	14.18	0.9918-1.0202		257	385	2	29180	Root_spl17_10uM root2_3567.d	3	0	2	1	25	36			PEAKS DB
2268	4813	AT3G45930.1	R.DNIQGITKPAIR.R	Y	59.55	1324.75	12	0.7	663.368	2	14.18	0.9918-1.0202		257	385	2	29180	Root_spl17_10uM root2_3567.d	3	0	2	1	25	36			PEAKS DB
2268	4814	AT3G53730.1	R.DNIQGITKPAIR.R	Y	59.55	1324.75	12	0.7	663.368	2	14.18	0.9918-1.0202		257	385	2	29180	Root_spl17_10uM root2_3567.d	3	0	2	1	25	36			PEAKS DB
2268	4815	AT5G59970.1	R.DNIQGITKPAIR.R	Y	59.55	1324.75	12	0.7	663.368	2	14.18	0.9918-1.0202		257	385	2	29180	Root_spl17_10uM root2_3567.d	3	0	2	1	25	36			PEAKS DB
2268	4816	AT1G07820.1	R.DNIQGITKPAIR.R	Y	59.55	1324.75	12	0.7	663.368	2	14.18	0.9918-1.0202		257	385	2	29180	Root_spl17_10uM root2_3567.d	3	0	2	1	25	36			PEAKS DB
2268	4817	AT1G07660.1	R.DNIQGITKPAIR.R	Y	59.55	1324.75	12	0.7	663.368	2	14.18	0.9918-1.0202		257	385	2	29180	Root_spl17_10uM root2_3567.d	3	0	2	1	25	36			PEAKS DB
2295	5613	AT3G59370.1	K.AAVITETPTVVEEEKKAEEVTETPEEK.K	Y	72.89	2985.49	27	0.5	747.366	4	23.57	0.9598-0.9883	2950		2930	3	45794	Root_spl18_10uM root3_3568.d	3	1	0	2	44	70			PEAKS DB
2295	5613	AT3G59370.1	K.AAVITETPTVVEEEK.K	Y	72.68	1614.84	15	1.1	808.41	2	20.13	1.0566-1.0850	4550	5730	3940	2	50321	Root_spl17_10uM root2_3567.d	3	1	1	1	44	58			PEAKS DB
2295	5613	AT3G59370.1	K.KAEEVTETPEEK.K	Y	59.81	1388.67	12	3.5	695.331	2	5.2	0.9381-0.9667	473	1440	505	1	3478	Root_spl16_10uM root1_3566.d	3	1	1	1	59	70			PEAKS DB
2146	2641	AT4G25200.1	R.SYDDDGENGDGVDLYRR.S	Y	72.31	1944.81	17	0.1	649.265	3	13.45	0.9564-0.9849	2370	1240		1	25504	Root_spl16_10uM root1_3566.d	3	2	1	0	39	55			PEAKS DB
2146	2641	AT4G25200.1	K.EKDDALYLR.I	Y	61.11	1121.57	9	4.2	561.785	2	12.03	0.9003-0.9289	1830	1390	510	1	21193	Root_spl16_10uM root1_3566.d	3	1	1	1	113	121			PEAKS DB
2753	3572	AT5G37720.2	R.LEILGGNNSSEAPLSGR.V	Y	92.45	1712.87	17	-0.8	857.426	2	24.77	1.0827-1.1110	680	1330	419	1	67180	Root_spl16_10uM root1_3566.d	3	1	1	1	165	181			PEAKS DB
2753	3573	AT5G37720.1	R.LEILGGNNSSEAPLSGR.V	Y	92.45	1712.87	17	-0.8	857.426	2	24.77	1.0827-1.1110	680	1330	419	1	67180	Root_spl16_10uM root1_3566.d	3	1	1	1	165	181			PEAKS DB
3189	3974	AT3G63520.1	K.VLEDGDLQTLGIIDYDK.R	Y	99.61	1905.96	17	-0.3	953.967	2	33.62	1.1674-1.1955		537	469	2	110087	Root_spl17_10uM root2_3567.d	3	0	1	2	197	213			PEAKS DB
2880	5079	AT2G23420.1	K.MVVTASNDLNEETIDALNK.Q	Y	117.01	2076	19	0.2	1038.99	2	27.51	1.2169-1.2449	906	1910	177	2	81395	Root_spl17_10uM root2_3567.d	3	1	1	1	361	379			PEAKS DB
2880	5079	AT2G23420.1	K.RAYVVPQRVEELLK.C	N	40.46	1698.98	14	0.6	567.323	3	23.71	0.9072-0.9358	1710	3000	1070	1	62570	Root_spl16_10uM root1_3566.d	3	1	1	1	474	487			PEAKS DB
1928	5469	AT5G46020.1	K.GAEAVIEVDNPNR.V	Y	66.46	1382.68	13	2.9	692.335	2	16.59	0.9781-1.0066		0	182	3	27900	Root_spl18_10uM root3_3568.d	3	0	1	2	67	79			PEAKS DB
2298	2289	AT5G65690.1	R.EMVILGTQYAGEMKK.G	N	74.75	1696.85	15	-1.4	849.416	2	23.42	1.0804-1.1087	704	181	441	3	45383	Root_spl18_10uM root3_3568.d	3	1	1	1	319	333			PEAKS DB
2636	2869	AT2G46740.1	R.SSEETQETLRDAHGK.C	Y	58.61	1686.78	15	1.1	563.258	3	4.95	0.8151-0.8439	251	0		1	2811	Root_spl16_10uM root1_3566.d	3	2	1	0	318	332			PEAKS DB
2362	4059	AT4G13050.1	K.LEDPAQYSMLGLKPR.R	N	76.65	1716.89	15	0.7	573.292	3	25	0.8922-0.9209	513		931	3	50299	Root_spl18_10uM root3_3568.d	3	1	0	2	242	256			PEAKS DB
2213	5660	AT5G15970.1	K.SISDAAVGGVNFVK.D	Y	79.59	1362.71	14	-2.7	682.349	2	25.37	1.0248-1.0532			3050	3	51115	Root_spl18_10uM root3_3568.d	3	0	0	3	46	59			PEAKS DB
2590	3472	AT3G23400.1	R.LPDSFRPSSNPGTGDFEVTYVDDTMR.I	Y	83.08	2902.31	26	2.5	968.427	3	29.5	1.0157-1.0441	315	4080		2	90554	Root_spl17_10uM root2_3567.d	3	1	2	0	244	269			PEAKS DB
3045	3674	AT5G13650.1	R.GTAILNTVFDSYGPWAGDISTR.D	Y	55.37	2340.14	22	-1.4	1171.05	2	39.34	1.2762-1.3042	0	1160	0	2	134942	Root_spl17_10uM root2_3567.d	3	1	1	1	539	560			PEAKS DB
3045	3675	AT5G13650.2	R.GTAILNTVFDSYGPWAGDISTR.D	Y	55.37	2340.14	22	-1.4	1171.05	2	39.34	1.2762-1.3042	0	1160	0	2	134942	Root_spl17_10uM root2_3567.d	3	1	1	1	540	561			PEAKS DB
2286	3071	AT3G19590.1	R.IVFNVGKEDILGTHDK.A	Y	51.31	1783.95	16	-1.4	595.645	3	23.06	0.8670-0.8957	414	322	0	1	59959	Root_spl16_10uM root1_3566.d	3	1	1	1	84	99			PEAKS DB
2286	3071	AT3G19590.1	R.ELSNPPSDGISNLR.F	Y	47.15	1497.74	14	-0.2	749.863	2	18.42	1.0043-1.0328		1490	678	3	32374	Root_spl18_10uM root3_3568.d	3	0	1	2	11	24			PEAKS DB
2462	3459	AT1G09850.1	K.ALMEAVAAQPVSVGIC(+57.02)GSER.A	Y	86.8	2044.01	20	-16.5	1022.97	2	29.37	1.1888-1.2169	731		0	3	64071	Root_spl18_10uM root3_3568.d	3	2	0	1	239	258	Carbamidomethylation	C16:Carbamidomethylation:1000.00	PEAKS DB
3210	3877	AT3G61540.1	R.ELVNYLAESEGGGVPLPSGGILTPK.G	Y	93.28	2496.31	25	-2.7	1249.14	2	36.8	1.3008-1.3287	2850	5190	1610	2	123757	Root_spl17_10uM root2_3567.d	3	1	1	1	280	304			PEAKS DB
2736	3050	AT3G01310.1	K.VAQLLADGVIPNEYGINPQQK.L	Y	84.2	2266.2	21	-3.7	1134.08	2	31.94	1.2740-1.3019	697	452	152	2	102303	Root_spl17_10uM root2_3567.d	3	1	1	1	762	782			PEAKS DB
2736	3050	AT3G01310.1	K.VNEPVQSNEGLTR.Q	Y	65.35	1441.72	13	-2.7	721.849	2	10.9	0.9689-0.9975	444	743	227	3	14264	Root_spl18_10uM root3_3568.d	3	1	1	1	343	355			PEAKS DB
2736	3049	AT3G01310.2	K.VAQLLADGVIPNEYGINPQQK.L	Y	84.2	2266.2	21	-3.7	1134.08	2	31.94	1.2740-1.3019	697	452	152	2	102303	Root_spl17_10uM root2_3567.d	3	1	1	1	756	776			PEAKS DB
2736	3049	AT3G01310.2	K.VNEPVQSNEGLTR.Q	Y	65.35	1441.72	13	-2.7	721.849	2	10.9	0.9689-0.9975	444	743	227	3	14264	Root_spl18_10uM root3_3568.d	3	1	1	1	337	349			PEAKS DB
1748	2574	AT1G02130.1	K.DATNVEQAFMAMSASIK.E	Y	59.29	1812.84	17	-6.3	605.271	3	39.17	0.8578-0.8865	0		0	3	99237	Root_spl18_10uM root3_3568.d	3	1	0	2	154	170			PEAKS DB
1936	2610	AT3G15880.2	K.FWDMDSVDLLSSTAAEGGLPSSPC(+57.02)LR.I	Y	57.44	2810.29	26	10.4	1406.14	2	40.2	1.4064-1.4341	0	0		2	139124	Root_spl17_10uM root2_3567.d	3	1	2	0	625	650	Carbamidomethylation	C24:Carbamidomethylation:1000.00	PEAKS DB
1936	2610	AT3G15880.2	K.ISLFNMMTFK.T	N	53.51	1230.61	10	-2.7	616.301	2	38.21	0.9186-0.9472	2770	3140	1870	2	129872	Root_spl17_10uM root2_3567.d	3	1	1	1	868	877			PEAKS DB
1936	2611	AT3G15880.1	K.FWDMDSVDLLSSTAAEGGLPSSPC(+57.02)LR.I	Y	57.44	2810.29	26	10.4	1406.14	2	40.2	1.4064-1.4341	0	0		2	139124	Root_spl17_10uM root2_3567.d	3	1	2	0	625	650	Carbamidomethylation	C24:Carbamidomethylation:1000.00	PEAKS DB
1936	2611	AT3G15880.1	K.ISLFNMMTFK.T	N	53.51	1230.61	10	-2.7	616.301	2	38.21	0.9186-0.9472	2770	3140	1870	2	129872	Root_spl17_10uM root2_3567.d	3	1	1	1	868	877			PEAKS DB
1936	2622	AT3G15880.3	K.FWDMDSVDLLSSTAAEGGLPSSPC(+57.02)LR.I	Y	57.44	2810.29	26	10.4	1406.14	2	40.2	1.4064-1.4341	0	0		2	139124	Root_spl17_10uM root2_3567.d	3	1	2	0	615	640	Carbamidomethylation	C24:Carbamidomethylation:1000.00	PEAKS DB
1936	2622	AT3G15880.3	K.ISLFNMMTFK.T	N	53.51	1230.61	10	-2.7	616.301	2	38.21	0.9186-0.9472	2770	3140	1870	2	129872	Root_spl17_10uM root2_3567.d	3	1	1	1	858	867			PEAKS DB
2257	4204	ATMG00070.1	R.VVSEPIEMTQEFR.Y	Y	50.82	1563.76	13	-3.3	782.869	2	27.3	1.0191-1.0475	748		304	3	57276	Root_spl18_10uM root3_3568.d	3	2	0	1	164	176			PEAKS DB
2257	4204	ATMG00070.1	K.RRFEVVYNLLSTR.Y	Y	37.99	1651.92	13	-5.4	551.633	3	26.03	0.8001-0.8290	3230	1640		1	72400	Root_spl16_10uM root1_3566.d	3	1	2	0	69	81			PEAKS DB
2186	3245	AT3G19950.1	K.SEMNQC(+57.02)AVC(+57.02)MDEFEDGSDVK.Q	Y	76.32	2349.89	20	-5	1175.92	2	23.77	1.2539-1.2818	752	792		1	62779	Root_spl16_10uM root1_3566.d	3	1	2	0	211	230	Carbamidomethylation	C6:Carbamidomethylation:1000.00;C9:Carbamidomethylation:1000.00	PEAKS DB
2186	3245	AT3G19950.1	R.STQQNPQSDAFDPFTFLQNHLQTLR.S	Y	64.9	2932.41	25	-3	978.456	3	40.94	1.0271-1.0555	3480	1940	1350	2	142313	Root_spl17_10uM root2_3567.d	3	1	1	1	113	137			PEAKS DB
2756	4484	AT5G53330.1	R.NSSFQHNTSPSSGIGIR.V	Y	77.8	1787.86	17	0.4	596.948	3	11.79	0.8255-0.8543	422	672	265	1	20598	Root_spl16_10uM root1_3566.d	3	1	1	1	57	73			PEAKS DB
2893	3765	AT5G06830.1	K.ILEVINSDSVTGAMEYYSAYVQDVHTEK.D	Y	93.61	3160.49	28	-5.3	1054.48	3	37.9	1.2472-1.2751	278		413	3	95665	Root_spl18_10uM root3_3568.d	3	1	0	2	196	223			PEAKS DB
2531	4027	AT1G79270.1	K.SYSEDDIHK.S	N	70.27	1092.47	9	-7.1	547.229	2	5.4	0.8589-0.8876	509	473	886	2	4376	Root_spl17_10uM root2_3567.d	3	1	1	1	328	336			PEAKS DB
2531	4027	AT1G79270.1	K.QNISSSSHNHNNYYSK.S	Y	57.86	1878.82	16	1.9	627.271	3	4.61	0.8704-0.8991	0	341	0	2	2079	Root_spl17_10uM root2_3567.d	3	1	1	1	183	198			PEAKS DB
2767	4245	AT1G29850.2	R.AAQMGQIVEK.V	Y	46.57	1073.55	10	-0.4	537.773	2	11.38	0.8750-0.9037	2080	2270	3260	3	15218	Root_spl18_10uM root3_3568.d	3	1	1	1	87	96			PEAKS DB
2767	4244	AT1G29850.1	R.AAQMGQIVEK.V	Y	46.57	1073.55	10	-0.4	537.773	2	11.38	0.8750-0.9037	2080	2270	3260	3	15218	Root_spl18_10uM root3_3568.d	3	1	1	1	86	95			PEAKS DB
2767	4246	AT1G29850.3	R.AAQMGQIVEK.V	Y	46.57	1073.55	10	-0.4	537.773	2	11.38	0.8750-0.9037	2080	2270	3260	3	15218	Root_spl18_10uM root3_3568.d	3	1	1	1	86	95			PEAKS DB
2222	3570	AT1G60690.1	R.FQQENLDHNK.I	N	68.62	1271.59	10	-0.3	636.79	2	5.54	0.9392-0.9678	0	142	0	2	4653	Root_spl17_10uM root2_3567.d	3	1	1	1	238	247			PEAKS DB
2110	3099	AT3G61820.1	K.TC(+57.02)LYQVSYGDGSFTEGDFSTETLTFHGAR.V	Y	58.7	3245.42	29	1.7	1082.8	3	32.06	1.0963-1.1245	601	1130	649	2	102626	Root_spl17_10uM root2_3567.d	3	1	1	1	211	239	Carbamidomethylation	C2:Carbamidomethylation:1000.00	PEAKS DB
2110	3099	AT3G61820.1	R.TAGGFSGAVISGLSQGSGEYFM(+15.99)R.L	Y	50.12	2294.06	23	-4.1	1148.01	2	32.52	1.2404-1.2684		435	122	3	76192	Root_spl18_10uM root3_3568.d	3	0	2	1	116	138	Oxidation (M)	M22:Oxidation (M):1000.00	PEAKS DB
1709	3452	AT1G51850.1	R.ISWQGDPC(+57.02)VPK.L	N	64.01	1285.61	11	2	643.803	2	18.82	0.9518-0.9804	1440	2150	362	2	45207	Root_spl17_10uM root2_3567.d	3	1	1	1	354	364	Carbamidomethylation	C8:Carbamidomethylation:1000.00	PEAKS DB
1709	3452	AT1G51850.1	K.GDINSIMDPNLNEDYDSGSVWK.A	Y	61.52	2468.08	22	-2.5	1235.02	2	32.78	1.2829-1.3109	600	495		2	106227	Root_spl17_10uM root2_3567.d	3	2	1	0	780	801			PEAKS DB
2132	4515	AT5G61640.1	K.FYRAEEHHQQYLSK.G	N	87.68	1834.88	14	2.1	459.719	4	6.39	0.7642-0.7932	1580	3590	527	1	6187	Root_spl16_10uM root1_3566.d	3	1	1	1	167	180			PEAKS DB
2132	4515	AT5G61640.1	R.AEEHHQQYLSK.G	N	75.91	1368.64	11	-3.5	457.212	3	4.11	0.7654-0.7943	0	803	0	1	930	Root_spl16_10uM root1_3566.d	3	1	1	1	170	180			PEAKS DB
2132	4515	AT5G61640.1	R.VPGVTQTEVGYSQGITHDPSYK.D	Y	48.87	2362.14	22	-2.1	788.373	3	18.03	1.0384-1.0668	631	1920	0	1	40548	Root_spl16_10uM root1_3566.d	3	1	1	1	55	76			PEAKS DB
2401	4051	AT4G36690.4	R.IFVGGLPYYFTESQVR.E	Y	73.41	1874.96	16	3.4	938.47	2	36.38	1.1415-1.1697	653		539	3	90861	Root_spl18_10uM root3_3568.d	3	1	0	2	339	354			PEAKS DB
2401	4052	AT4G36690.1	R.IFVGGLPYYFTESQVR.E	Y	73.41	1874.96	16	3.4	938.47	2	36.38	1.1415-1.1697	653		539	3	90861	Root_spl18_10uM root3_3568.d	3	1	0	2	361	376			PEAKS DB
2582	4040	AT2G19385.1	K.DGSENASNVDSEQK.K	Y	64.58	1478.61	14	-1.3	740.298	2	4.72	0.9541-0.9826	141	943		2	2295	Root_spl17_10uM root2_3567.d	3	1	2	0	142	155			PEAKS DB
2582	4040	AT2G19385.1	R.QQQEQSTTLDNKDGSENASNVDSEQK.K	Y	56.98	2879.27	26	-0.6	960.745	3	6.75	1.0123-1.0407	231		0	1	7064	Root_spl16_10uM root1_3566.d	3	1	0	2	130	155			PEAKS DB
2587	3636	AT5G46800.1	K.DLASGTVGGAAQLVVGHPFDTIK.V	Y	91.29	2252.18	23	-4.1	1127.07	2	33.79	1.4086-1.4363	326	786	148	2	110600	Root_spl17_10uM root2_3567.d	3	1	1	1	7	29			PEAKS DB
2081	4221	AT3G15000.1	K.TLAQIVGSEDEARM(+15.99)K.I	Y	80.36	1662.82	15	2.8	832.407	2	15.11	1.1291-1.1573	229		0	1	30706	Root_spl16_10uM root1_3566.d	3	2	0	1	123	137	Oxidation (M)	M14:Oxidation (M):1000.00	PEAKS DB
2615	3339	AT1G20510.2	R.SGFC(+57.02)NSNSTFYSK.R	Y	75.01	1497.62	13	0	749.803	2	13.85	1.0100-1.0384	309	572		2	28004	Root_spl17_10uM root2_3567.d	3	1	2	0	8	20	Carbamidomethylation	C4:Carbamidomethylation:1000.00	PEAKS DB
2615	3340	AT1G20510.1	R.SGFC(+57.02)NSNSTFYSK.R	Y	75.01	1497.62	13	0	749.803	2	13.85	1.0100-1.0384	309	572		2	28004	Root_spl17_10uM root2_3567.d	3	1	2	0	8	20	Carbamidomethylation	C4:Carbamidomethylation:1000.00	PEAKS DB
2438	4699	AT5G09620.1	R.LFLFPSSPISGGFGSEGSTK.S	Y	63.36	2014	20	-0.3	1007.99	2	37.83	1.1820-1.2101		604	364	2	128590	Root_spl17_10uM root2_3567.d	3	0	1	2	142	161			PEAKS DB
2164	3156	AT1G07360.1	K.AGEMGTLESPDDESIK.T	Y	66.14	1677.74	16	0.6	839.863	2	17.57	1.0555-1.0838	1460	1870	1040	1	38771	Root_spl16_10uM root1_3566.d	3	1	1	1	213	228			PEAKS DB
2553	2931	AT4G18030.1	K.DYTPC(+57.02)QEQDR.A	Y	52.73	1310.52	10	-6	656.251	2	6.59	0.9232-0.9518	426	647	141	1	6673	Root_spl16_10uM root1_3566.d	3	1	1	1	94	103	Carbamidomethylation	C5:Carbamidomethylation:1000.00	PEAKS DB
1906	3176	AT5G46790.1	K.SC(+57.02)NVSEDFEMR.V	Y	59.81	1372.54	11	7.9	687.27	2	16.92	0.9587-0.9872	132	543	617	1	36899	Root_spl16_10uM root1_3566.d	3	1	1	1	91	101	Carbamidomethylation	C2:Carbamidomethylation:1000.00	PEAKS DB
2187	3810	AT2G28600.1	K.DITYSEQHDK.S	Y	55.32	1234.55	10	-1.6	618.268	2	5.56	0.9266-0.9552	0	173	0	2	4811	Root_spl17_10uM root2_3567.d	3	1	1	1	124	133			PEAKS DB
2187	3810	AT2G28600.1	R.VTVNESVASQGSC(+57.02)ITQTVSVC(+57.02)ASEEK.K	Y	51.96	2769.28	26	-11.9	1385.61	2	24.33	1.3676-1.3953	0	0		1	65430	Root_spl16_10uM root1_3566.d	3	1	2	0	330	355	Carbamidomethylation	C13:Carbamidomethylation:1000.00;C21:Carbamidomethylation:1000.00	PEAKS DB
2210	4381	AT3G27890.1	K.TSFHTGLLR.A	Y	66.63	1030.56	9	2.7	516.277	2	13.94	0.8670-0.8957		1670	345	2	28193	Root_spl17_10uM root2_3567.d	3	0	1	2	23	31			PEAKS DB
2700	4313	AT2G31410.1	R.ESQEQAAAEAIADEASMDIDGAPPAAK.R	Y	89.71	2685.21	27	-3	1343.58	2	32.33	1.3376-1.3654	4410	1070		1	102988	Root_spl16_10uM root1_3566.d	3	2	1	0	24	50			PEAKS DB
2700	4313	AT2G31410.1	K.RSAVASSENPDKPIALAVERPTYDGVIAGK.V	Y	66.58	3110.64	30	3	778.655	4	21.41	1.0759-1.1042	965	1590		1	53147	Root_spl16_10uM root1_3566.d	3	1	2	0	51	80			PEAKS DB
2802	4006	AT5G39050.1	K.LTDASRPFFDSVIVPNLK.T	Y	81.4	2018.08	18	-4.3	673.686	3	33.49	0.8520-0.8807	808	733		2	109174	Root_spl17_10uM root2_3567.d	3	2	1	0	54	71			PEAKS DB
3042	2883	AT1G32060.1	K.IRDLYEQLIANK.A	Y	46.36	1474.81	12	-0.4	492.602	3	25.76	0.7758-0.8047		979	1300	3	52560	Root_spl18_10uM root3_3568.d	3	0	1	2	375	386			PEAKS DB
1392	3757	AT2G05220.1	R.RMDFVPDESAIK.T	Y	67.76	1406.69	12	2.7	704.339	2	20.43	1.0237-1.0521	3090	13600		2	51206	Root_spl17_10uM root2_3567.d	3	1	2	0	81	92			PEAKS DB
1392	3757	AT2G05220.1	R.MTLDFHTNK.K	Y	59.27	1105.52	9	-1.8	553.757	2	14.59	0.8911-0.9198	0	0	0	2	30489	Root_spl17_10uM root2_3567.d	3	1	1	1	24	32			PEAKS DB
1392	3758	AT2G05220.2	R.RMDFVPDESAIK.T	Y	67.76	1406.69	12	2.7	704.339	2	20.43	1.0237-1.0521	3090	13600		2	51206	Root_spl17_10uM root2_3567.d	3	1	2	0	81	92			PEAKS DB
1392	3758	AT2G05220.2	R.MTLDFHTNK.K	Y	59.27	1105.52	9	-1.8	553.757	2	14.59	0.8911-0.9198	0	0	0	2	30489	Root_spl17_10uM root2_3567.d	3	1	1	1	24	32			PEAKS DB
1392	3939	AT5G04800.1	R.RMDFVPDESAIK.T	Y	67.76	1406.69	12	2.7	704.339	2	20.43	1.0237-1.0521	3090	13600		2	51206	Root_spl17_10uM root2_3567.d	3	1	2	0	81	92			PEAKS DB
1392	3939	AT5G04800.1	R.MTLDFHTNK.K	Y	59.27	1105.52	9	-1.8	553.757	2	14.59	0.8911-0.9198	0	0	0	2	30489	Root_spl17_10uM root2_3567.d	3	1	1	1	24	32			PEAKS DB
1392	3940	AT5G04800.2	R.RMDFVPDESAIK.T	Y	67.76	1406.69	12	2.7	704.339	2	20.43	1.0237-1.0521	3090	13600		2	51206	Root_spl17_10uM root2_3567.d	3	1	2	0	81	92			PEAKS DB
1392	3940	AT5G04800.2	R.MTLDFHTNK.K	Y	59.27	1105.52	9	-1.8	553.757	2	14.59	0.8911-0.9198	0	0	0	2	30489	Root_spl17_10uM root2_3567.d	3	1	1	1	24	32			PEAKS DB
1392	3941	AT5G04800.3	R.RMDFVPDESAIK.T	Y	67.76	1406.69	12	2.7	704.339	2	20.43	1.0237-1.0521	3090	13600		2	51206	Root_spl17_10uM root2_3567.d	3	1	2	0	81	92			PEAKS DB
1392	3941	AT5G04800.3	R.MTLDFHTNK.K	Y	59.27	1105.52	9	-1.8	553.757	2	14.59	0.8911-0.9198	0	0	0	2	30489	Root_spl17_10uM root2_3567.d	3	1	1	1	24	32			PEAKS DB
1392	3942	AT5G04800.4	R.RMDFVPDESAIK.T	Y	67.76	1406.69	12	2.7	704.339	2	20.43	1.0237-1.0521	3090	13600		2	51206	Root_spl17_10uM root2_3567.d	3	1	2	0	81	92			PEAKS DB
1392	3942	AT5G04800.4	R.MTLDFHTNK.K	Y	59.27	1105.52	9	-1.8	553.757	2	14.59	0.8911-0.9198	0	0	0	2	30489	Root_spl17_10uM root2_3567.d	3	1	1	1	24	32			PEAKS DB
1392	3949	AT2G04390.1	R.RMDFVPDESAIK.T	Y	67.76	1406.69	12	2.7	704.339	2	20.43	1.0237-1.0521	3090	13600		2	51206	Root_spl17_10uM root2_3567.d	3	1	2	0	81	92			PEAKS DB
1392	3949	AT2G04390.1	R.MTLDFHTNK.K	Y	59.27	1105.52	9	-1.8	553.757	2	14.59	0.8911-0.9198	0	0	0	2	30489	Root_spl17_10uM root2_3567.d	3	1	1	1	24	32			PEAKS DB
2779	3458	AT4G21990.1	K.WNPVANVEGNDVWNFLR.T	N	89.99	2028.98	17	-0.8	1015.48	2	39.74	1.1595-1.1877	1010	1580	1120	2	136990	Root_spl17_10uM root2_3567.d	3	1	1	1	251	267			PEAKS DB
2827	3886	AT4G17170.1	K.LQIWDTAGQESFR.S	N	75.84	1549.75	13	11.3	775.878	2	28.11	1.0498-1.0782	8770	9310	13400	2	83531	Root_spl17_10uM root2_3567.d	3	1	1	1	57	69			PEAKS DB
2827	3886	AT4G17170.1	K.TAQNVEEAFIK.T	Y	63.24	1248.63	11	3.1	625.315	2	19.78	0.9381-0.9667	957	3680	1030	2	48722	Root_spl17_10uM root2_3567.d	3	1	1	1	152	162			PEAKS DB
2575	4307	AT1G23440.1	K.LYEVLESSVVSGDK.N	Y	70.18	1523.77	14	-2.9	762.876	2	26.42	1.0350-1.0634	1530	787	0	3	54601	Root_spl18_10uM root3_3568.d	3	1	1	1	66	79			PEAKS DB
2575	4307	AT1G23440.1	R.C(+57.02)PDELGWQPQRLPIVVEDGGISK.A	Y	63.09	2592.3	23	-4.3	865.088	3	32.22	0.9712-0.9997	1870	1690	442	1	102408	Root_spl16_10uM root1_3566.d	3	1	1	1	113	135	Carbamidomethylation	C1:Carbamidomethylation:1000.00	PEAKS DB
2249	3785	AT2G22420.1	K.DMVALSGSHSIGQGR.C	Y	68.55	1513.73	15	-5.7	757.853	2	15.78	1.0566-1.0850		0	0	3	25966	Root_spl18_10uM root3_3568.d	3	0	2	1	182	196			PEAKS DB
2668	3548	AT3G54170.1	K.ELQDNIAAVTFTPQSK.N	Y	67.99	1760.89	16	-3.3	881.434	2	28.12	1.0929-1.1212	1990		539	3	60035	Root_spl18_10uM root3_3568.d	3	2	0	1	195	210			PEAKS DB
2668	3548	AT3G54170.1	K.SAFQNESFVPAGK.S	Y	64.25	1380.67	13	-1	691.327	2	19.05	0.9758-1.0043	525	762	1400	2	46029	Root_spl17_10uM root2_3567.d	3	1	1	1	87	99			PEAKS DB
2562	3821	AT3G04880.1	R.SLGIDVEDTGVSSYYSAGSEVGRR.V	Y	68.2	2503.18	24	1	835.387	3	26.45	1.0725-1.1008	838	465	729	1	74748	Root_spl16_10uM root1_3566.d	3	1	1	1	35	58			PEAKS DB
2251	2609	AT5G12470.1	R.YQIVAGVIEQR.L	Y	66.88	1274.7	11	4.2	638.347	2	22.58	0.9758-1.0043	1260	1720	1870	2	59977	Root_spl17_10uM root2_3567.d	3	1	1	1	331	341			PEAKS DB
2209	2805	AT3G10670.1	K.LGQPELDPIQFYSHLVSK.L	Y	54.72	2070.08	18	-1	691.02	3	35.95	0.9221-0.9507	953	2910		2	120292	Root_spl17_10uM root2_3567.d	3	1	2	0	202	219			PEAKS DB
3047	4231	AT1G28110.2	R.VGFQQYSGYVTVDDKK.Q	Y	97.91	1832.89	16	2	611.962	3	19.99	0.8957-0.9243	793	1530	556	2	49679	Root_spl17_10uM root2_3567.d	3	1	1	1	41	56			PEAKS DB
3047	4231	AT1G28110.2	K.VMSQVSTETSR.F	Y	35.61	1223.58	11	5.5	612.789	2	7.54	0.9003-0.9289	0		369	3	6909	Root_spl18_10uM root3_3568.d	3	1	0	2	264	274			PEAKS DB
3047	4232	AT1G28110.1	R.VGFQQYSGYVTVDDKK.Q	Y	97.91	1832.89	16	2	611.962	3	19.99	0.8957-0.9243	793	1530	556	2	49679	Root_spl17_10uM root2_3567.d	3	1	1	1	41	56			PEAKS DB
3047	4232	AT1G28110.1	K.VMSQVSTETSR.F	Y	35.61	1223.58	11	5.5	612.789	2	7.54	0.9003-0.9289	0		369	3	6909	Root_spl18_10uM root3_3568.d	3	1	0	2	264	274			PEAKS DB
2707	4990	AT1G64980.1	K.RSSIPVEITPIIQSDLR.K	Y	82.42	1923.08	17	-6.9	642.018	3	30.91	0.8313-0.8601	759	0	856	1	95861	Root_spl16_10uM root1_3566.d	3	1	1	1	47	63			PEAKS DB
2707	4990	AT1G64980.1	K.RSSIPVEITPIIQSDLRK.K	Y	75.4	2051.17	18	4.6	684.722	3	26.84	1.0032-1.0316	424	1080	293	2	78388	Root_spl17_10uM root2_3567.d	3	1	1	1	47	64			PEAKS DB
2707	4990	AT1G64980.1	R.IFVGYDPREDLAYQVC(+57.02)HHSITK.R	Y	57.43	2647.29	22	1.2	662.817	4	25.24	0.9049-0.9335	610	474	470	1	69219	Root_spl16_10uM root1_3566.d	3	1	1	1	25	46	Carbamidomethylation	C16:Carbamidomethylation:1000.00	PEAKS DB
3169	3926	AT4G30890.1	K.SSVISSANDDGDEWETVGPK.N	Y	87	2091.92	20	-1.3	1046.95	2	23.12	1.1539-1.1820	3000	4580	158	3	44631	Root_spl18_10uM root3_3568.d	3	1	1	1	331	350			PEAKS DB
3169	3927	AT4G30890.3	K.SSVISSANDDGDEWETVGPK.N	Y	87	2091.92	20	-1.3	1046.95	2	23.12	1.1539-1.1820	3000	4580	158	3	44631	Root_spl18_10uM root3_3568.d	3	1	1	1	331	350			PEAKS DB
3169	3928	AT4G30890.2	K.SSVISSANDDGDEWETVGPK.N	Y	87	2091.92	20	-1.3	1046.95	2	23.12	1.1539-1.1820	3000	4580	158	3	44631	Root_spl18_10uM root3_3568.d	3	1	1	1	331	350			PEAKS DB
2448	3182	AT1G66530.1	K.SDGGFNYASTDLTALWYR.L	N	89.16	2035.93	18	-1.3	1018.95	2	36.79	1.1910-1.2191	1870	3600	1970	1	124677	Root_spl16_10uM root1_3566.d	3	1	1	1	316	333			PEAKS DB
2448	3182	AT1G66530.1	K.RAVVDFSSPNIAK.E	N	45.91	1402.76	13	2.1	702.374	2	17.67	1.0043-1.0328	1990	2390		2	41112	Root_spl17_10uM root2_3567.d	3	1	2	0	130	142			PEAKS DB
2725	3979	AT5G45500.1	K.HIRPLELLLENVAK.E	Y	71.5	1643.97	14	-6.4	548.984	3	34.94	0.8531-0.8819			271	3	85667	Root_spl18_10uM root3_3568.d	3	0	0	3	156	169			PEAKS DB
2725	3979	AT5G45500.1	K.VC(+57.02)LVEGSSSQQEAK.A	Y	66.74	1520.71	14	1.2	761.35	2	10.46	0.9963-1.0248	261	295	0	3	13296	Root_spl18_10uM root3_3568.d	3	1	1	1	382	395	Carbamidomethylation	C2:Carbamidomethylation:1000.00	PEAKS DB
2725	3980	AT5G45500.2	K.HIRPLELLLENVAK.E	Y	71.5	1643.97	14	-6.4	548.984	3	34.94	0.8531-0.8819			271	3	85667	Root_spl18_10uM root3_3568.d	3	0	0	3	156	169			PEAKS DB
2725	3980	AT5G45500.2	K.VC(+57.02)LVEGSSSQQEAK.A	Y	66.74	1520.71	14	1.2	761.35	2	10.46	0.9963-1.0248	261	295	0	3	13296	Root_spl18_10uM root3_3568.d	3	1	1	1	382	395	Carbamidomethylation	C2:Carbamidomethylation:1000.00	PEAKS DB
2207	4730	AT1G20580.1	R.FMVIPDILK.H	Y	69.21	1074.61	9	-7	538.301	2	37.17	0.8635-0.8922	925		3250	1	126379	Root_spl16_10uM root1_3566.d	3	1	0	2	72	80			PEAKS DB
2207	4730	AT1G20580.1	R.GSM(+15.99)IEC(+57.02)EDNWNC(+57.02)QLEDITYTAK.D	Y	51.6	2692.11	22	4.7	1347.04	2	30.07	1.3498-1.3776	374	902		2	93297	Root_spl17_10uM root2_3567.d	3	1	2	0	32	53	Oxidation (M); Carbamidomethylation	M3:Oxidation (M):1000.00;C6:Carbamidomethylation:1000.00;C12:Carbamidomethylation:1000.00	PEAKS DB
2831	4994	AT1G51390.1	R.IRPSVQDDGGDIEYC(+57.02)GFDTETGIVK.L	Y	101.14	2770.28	25	4	924.42	3	25.84	1.0134-1.0418	1840	2540	681	1	71906	Root_spl16_10uM root1_3566.d	3	1	1	1	199	223	Carbamidomethylation	C15:Carbamidomethylation:1000.00	PEAKS DB
2831	4994	AT1G51390.1	K.SGIENMLMHYVSEVK.G	N	64.99	1735.83	15	-7.5	579.601	3	35.31	0.8290-0.8578			3650	3	86826	Root_spl18_10uM root3_3568.d	3	0	0	3	242	256			PEAKS DB
2895	3803	AT2G45730.1	K.TASTEGNNQQEGVC(+57.02)K.A	Y	95.74	1621.7	15	0.2	811.843	2	4.52	0.9906-1.0191	141	348	0	1	1731	Root_spl16_10uM root1_3566.d	3	1	1	1	279	293	Carbamidomethylation	C14:Carbamidomethylation:1000.00	PEAKS DB
2895	3803	AT2G45730.1	R.LGGTGYVC(+57.02)NTYK.G	Y	51.12	1331.62	12	-1.3	666.803	2	12.19	0.9655-0.9940	0	357	2720	2	22623	Root_spl17_10uM root2_3567.d	3	1	1	1	232	243	Carbamidomethylation	C8:Carbamidomethylation:1000.00	PEAKS DB
2381	3879	AT1G21380.1	K.NC(+57.02)GESVYQLIVDRDILPDMVK.I	Y	45.46	2463.21	21	0.4	822.062	3	37.52	1.0202-1.0487			0	3	94677	Root_spl18_10uM root3_3568.d	3	0	0	3	71	91	Carbamidomethylation	C2:Carbamidomethylation:1000.00	PEAKS DB
2611	2945	AT4G32285.1	R.QHVSTSELTGGSSSSVALPLPGK.V	Y	62.96	2238.15	23	-0.9	747.041	3	25.12	1.0384-1.0668	467	2220	0	3	50564	Root_spl18_10uM root3_3568.d	3	1	1	1	512	534			PEAKS DB
2611	2946	AT4G32285.2	R.QHVSTSELTGGSSSSVALPLPGK.V	Y	62.96	2238.15	23	-0.9	747.041	3	25.12	1.0384-1.0668	467	2220	0	3	50564	Root_spl18_10uM root3_3568.d	3	1	1	1	512	534			PEAKS DB
2046	3053	AT1G58080.1	R.VLSQPSLSGLQGPTISPVYC(+57.02)TQNGK.V	Y	67.19	2630.34	25	-3.3	1316.15	2	30.46	1.3598-1.3876	1360	3300		1	93340	Root_spl16_10uM root1_3566.d	3	2	1	0	330	354	Carbamidomethylation	C20:Carbamidomethylation:1000.00	PEAKS DB
2314	2949	AT2G37970.1	K.FSGIASESVVSEK.V	Y	75.45	1338.67	13	2.6	670.33	2	17.46	0.9826-1.0111	1590	9170	2660	2	40957	Root_spl17_10uM root2_3567.d	3	1	1	1	170	182			PEAKS DB
2314	2949	AT2G37970.1	K.KAEEAPRPTDER.V	Y	62.35	1397.69	12	0.8	466.895	3	4.18	0.7723-0.8013	362	1770		2	851	Root_spl17_10uM root2_3567.d	3	1	2	0	143	154			PEAKS DB
2738	3497	AT1G14710.1	R.RIEPIPSALSDIIER.L	Y	87.98	1707.95	15	-16.8	570.304	3	33.21	0.7747-0.8036			0	3	79023	Root_spl18_10uM root3_3568.d	3	0	0	3	332	346			PEAKS DB
2738	3497	AT1G14710.1	K.KLEESETQEEIVK.N	Y	73.7	1560.79	13	-1.9	781.386	2	9.98	1.0305-1.0589	0	273	148	1	15463	Root_spl16_10uM root1_3566.d	3	1	1	1	198	210			PEAKS DB
2738	3498	AT1G14710.2	R.RIEPIPSALSDIIER.L	Y	87.98	1707.95	15	-16.8	570.304	3	33.21	0.7747-0.8036			0	3	79023	Root_spl18_10uM root3_3568.d	3	0	0	3	332	346			PEAKS DB
2738	3498	AT1G14710.2	K.KLEESETQEEIVK.N	Y	73.7	1560.79	13	-1.9	781.386	2	9.98	1.0305-1.0589	0	273	148	1	15463	Root_spl16_10uM root1_3566.d	3	1	1	1	198	210			PEAKS DB
3086	4479	AT2G01650.1	R.VLGSSSSSSAPPVNPIQNR.F	Y	91.1	1895.97	19	1.3	948.977	2	18	1.1042-1.1325	1370		0	1	40729	Root_spl16_10uM root1_3566.d	3	2	0	1	30	48			PEAKS DB
2055	4898	AT5G54580.1	K.FLDGWVIFAEYARPR.E	Y	72.34	1838.95	15	-3.9	613.975	3	39.64	0.9163-0.9449			3370	3	100329	Root_spl18_10uM root3_3568.d	3	0	0	3	121	135			PEAKS DB
1438	4656	AT5G02050.1	K.VRVPMVVSVQK.G	Y	54.38	1240.73	11	2.6	621.364	2	18.38	0.9472-0.9758	4520	6690	543	1	41672	Root_spl16_10uM root1_3566.d	3	1	1	1	163	173			PEAKS DB
3238	5036	AT5G05520.1	K.IESEDEREELGDINGDEEEEEEYEEEDDGKPR.T	Y	90.65	3811.55	32	3.5	953.879	4	17.32	1.0770-1.1053	0	0		2	39936	Root_spl17_10uM root2_3567.d	3	2	1	0	17	48			PEAKS DB
2869	4188	AT4G01400.2	M.PEIEQDDAAAETVDSSTVK.F	Y	88.3	2003.92	19	0.4	1002.95	2	15.9	1.1775-1.2057	393	1410	0	2	34486	Root_spl17_10uM root2_3567.d	3	1	1	1	2	20			PEAKS DB
2793	5053	AT4G30270.1	K.IDSKPNSNWYTQEMDSTSQAR.L	Y	111.9	2457.09	21	1.3	820.023	3	17.7	0.9632-0.9918	1340	2530	298	1	39346	Root_spl16_10uM root1_3566.d	3	1	1	1	217	237			PEAKS DB
2427	2977	AT3G20330.1	K.QFDREMLSAIFDVAR.E	Y	64.52	1796.89	15	-5.9	599.955	3	37.05	0.8681-0.8968			2040	3	92820	Root_spl18_10uM root3_3568.d	3	0	0	3	92	106			PEAKS DB
2427	2977	AT3G20330.1	R.FGERLDLYEAAR.G	Y	54.39	1438.72	12	-2.3	480.57	3	22.53	0.7585-0.7874		137	817	3	43018	Root_spl18_10uM root3_3568.d	3	0	1	2	316	327			PEAKS DB
2393	3634	AT5G18110.1	K.SHYVTDSVSEERR.S	Y	85.24	1563.73	13	3.1	522.241	3	6.04	0.8324-0.8612	1410	1740	677	2	5781	Root_spl17_10uM root2_3567.d	3	1	1	1	22	34			PEAKS DB
2393	3634	AT5G18110.1	R.SSLLPSPTDLHFFK.D	Y	57.97	1587.83	14	-7.7	530.269	3	34.32	0.7677-0.7966			757	3	83436	Root_spl18_10uM root3_3568.d	3	0	0	3	91	104			PEAKS DB
2673	6092	AT4G37090.2	R.KIEIIEDVVEEEEPEENSEALANK.G	Y	91.57	2755.33	24	-1.3	919.431	3	29.86	1.0020-1.0305	2220		740	3	65792	Root_spl18_10uM root3_3568.d	3	2	0	1	60	83			PEAKS DB
2673	6093	AT4G37090.1	R.KIEIIEDVVEEEEPEENSEALANK.G	Y	91.57	2755.33	24	-1.3	919.431	3	29.86	1.0020-1.0305	2220		740	3	65792	Root_spl18_10uM root3_3568.d	3	2	0	1	62	85			PEAKS DB
2676	3547	AT1G07040.1	K.VSPDGGLQQSSTVADSISFK.F	Y	84.02	2021.99	20	-4	1011.98	2	26.18	1.1798-1.2079	1100	1110	312	2	75380	Root_spl17_10uM root2_3567.d	3	1	1	1	288	307			PEAKS DB
3235	4673	AT2G39420.1	K.RLNEVSLPFIVLHGEDDKVTDK.A	Y	97.25	2523.33	22	-1.2	631.828	4	29.59	0.8762-0.9049	1100	514	1590	2	90946	Root_spl17_10uM root2_3567.d	3	1	1	1	223	244			PEAKS DB
2618	3429	AT3G55000.1	R.ASAALENLQLDRK.T	Y	70.81	1427.77	13	-0.3	476.922	3	16.99	0.7527-0.7816			1310	3	28843	Root_spl18_10uM root3_3568.d	3	0	0	3	226	238			PEAKS DB
2618	3429	AT3G55000.1	K.FESMTQGMGSSSR.R	Y	58.83	1403.58	13	-0.8	702.783	2	12.78	0.9552-0.9838	664	1050	564	3	18532	Root_spl18_10uM root3_3568.d	3	1	1	1	143	155			PEAKS DB
2576	4442	AT1G16460.3	K.IYQGQTISPITFQTK.F	Y	80.66	1723.91	15	-0.2	862.947	2	27.14	1.0951-1.1234	385	243	631	3	56685	Root_spl18_10uM root3_3568.d	3	1	1	1	169	183			PEAKS DB
2576	4442	AT1G16460.3	K.ANYAPISTNEPVVSVDWLHSNLGDADIK.V	Y	62.37	3024.48	28	4.7	1009.15	3	34.51	1.0543-1.0827	1180		2490	1	113948	Root_spl16_10uM root1_3566.d	3	2	0	1	10	37			PEAKS DB
2576	4443	AT1G16460.4	K.IYQGQTISPITFQTK.F	Y	80.66	1723.91	15	-0.2	862.947	2	27.14	1.0951-1.1234	385	243	631	3	56685	Root_spl18_10uM root3_3568.d	3	1	1	1	169	183			PEAKS DB
2576	4443	AT1G16460.4	K.ANYAPISTNEPVVSVDWLHSNLGDADIK.V	Y	62.37	3024.48	28	4.7	1009.15	3	34.51	1.0543-1.0827	1180		2490	1	113948	Root_spl16_10uM root1_3566.d	3	2	0	1	10	37			PEAKS DB
2576	4444	AT1G16460.1	K.IYQGQTISPITFQTK.F	Y	80.66	1723.91	15	-0.2	862.947	2	27.14	1.0951-1.1234	385	243	631	3	56685	Root_spl18_10uM root3_3568.d	3	1	1	1	169	183			PEAKS DB
2576	4444	AT1G16460.1	K.ANYAPISTNEPVVSVDWLHSNLGDADIK.V	Y	62.37	3024.48	28	4.7	1009.15	3	34.51	1.0543-1.0827	1180		2490	1	113948	Root_spl16_10uM root1_3566.d	3	2	0	1	10	37			PEAKS DB
2576	4445	AT1G16460.2	K.IYQGQTISPITFQTK.F	Y	80.66	1723.91	15	-0.2	862.947	2	27.14	1.0951-1.1234	385	243	631	3	56685	Root_spl18_10uM root3_3568.d	3	1	1	1	193	207			PEAKS DB
2576	4445	AT1G16460.2	K.ANYAPISTNEPVVSVDWLHSNLGDADIK.V	Y	62.37	3024.48	28	4.7	1009.15	3	34.51	1.0543-1.0827	1180		2490	1	113948	Root_spl16_10uM root1_3566.d	3	2	0	1	34	61			PEAKS DB
2823	4427	AT3G06850.1	K.LNPEDVTGGTITLSNIGAIGGK.F	Y	96.61	2126.12	22	-0.5	1064.05	2	33.62	1.2169-1.2449	0	884	295	2	109778	Root_spl17_10uM root2_3567.d	3	1	1	1	387	408			PEAKS DB
2823	4427	AT3G06850.1	R.LAVEDSQDSLLTTDSSEIVTLGGSK.Q	Y	70.02	2564.27	25	-5.2	1283.11	2	33.07	1.3654-1.3931	661	453	65	2	107427	Root_spl17_10uM root2_3567.d	3	1	1	1	149	173			PEAKS DB
2823	4427	AT3G06850.1	K.GFVTDSVSSEHAVIGGDSVSTK.A	Y	66.12	2178.04	22	1.2	1090.01	2	20.7	1.2460-1.2740	200	1310		2	52441	Root_spl17_10uM root2_3567.d	3	1	2	0	224	245			PEAKS DB
2823	4428	AT3G06850.2	K.LNPEDVTGGTITLSNIGAIGGK.F	Y	96.61	2126.12	22	-0.5	1064.05	2	33.62	1.2169-1.2449	0	884	295	2	109778	Root_spl17_10uM root2_3567.d	3	1	1	1	387	408			PEAKS DB
2823	4428	AT3G06850.2	R.LAVEDSQDSLLTTDSSEIVTLGGSK.Q	Y	70.02	2564.27	25	-5.2	1283.11	2	33.07	1.3654-1.3931	661	453	65	2	107427	Root_spl17_10uM root2_3567.d	3	1	1	1	149	173			PEAKS DB
2823	4428	AT3G06850.2	K.GFVTDSVSSEHAVIGGDSVSTK.A	Y	66.12	2178.04	22	1.2	1090.01	2	20.7	1.2460-1.2740	200	1310		2	52441	Root_spl17_10uM root2_3567.d	3	1	2	0	224	245			PEAKS DB
2609	4663	AT1G43700.1	K.VQTLQNEATTLSAQVTMLQR.G	Y	74.67	2231.16	20	4.6	1116.57	2	32.42	1.2595-1.2874	318	241		2	104698	Root_spl17_10uM root2_3567.d	3	2	1	0	226	245			PEAKS DB
2665	3018	AT1G15810.1	K.NENSEASSQQNVAIMGHLGGIPEYK.L	Y	86.01	2672.25	25	5.8	891.745	3	25.68	1.0191-1.0475	0	0	412	2	73463	Root_spl17_10uM root2_3567.d	3	1	1	1	282	306			PEAKS DB
2161	4068	AT1G53280.1	R.RGGADVTVASVENQVGVDAC(+57.02)HGIK.M	Y	79.51	2438.2	24	-0.9	813.723	3	21.55	1.0441-1.0725	1030	1240	0	2	55782	Root_spl17_10uM root2_3567.d	3	1	1	1	77	100	Carbamidomethylation	C20:Carbamidomethylation:1000.00	PEAKS DB
2523	3246	AT1G44820.1	R.TIHISYVPEEEIGGFDGMMK.F	Y	85.14	2252.05	20	-1.3	751.676	3	32.07	0.9037-0.9324	648	549	404	1	101881	Root_spl16_10uM root1_3566.d	3	1	1	1	155	174			PEAKS DB
2085	4122	AT5G67510.1	K.VNGSTVNVGVNASNVMITK.L	Y	80.44	1902.98	19	-5.2	952.475	2	24.24	1.1561-1.1843	0	1340	245	3	47765	Root_spl18_10uM root3_3568.d	3	1	1	1	89	107			PEAKS DB
2085	4122	AT5G67510.1	R.SMPIRKDDEVQVVR.G	Y	76.71	1670.88	14	2.9	557.958	3	10.88	0.8612-0.8899	1490	204	885	1	17895	Root_spl16_10uM root1_3566.d	3	1	1	1	46	59			PEAKS DB
3085	4780	AT1G04130.1	K.GSQAETTGEEDTSATK.T	Y	91.41	1610.69	16	1.8	806.338	2	4.8	0.9872-1.0157	207	274	0	3	1434	Root_spl18_10uM root3_3568.d	3	1	1	1	286	301			PEAKS DB
3085	4780	AT1G04130.1	K.AISQGVLSDSETSILFSNR.S	Y	90.15	2023.02	19	-7	1012.49	2	32.7	1.1865-1.2146	698		0	3	77039	Root_spl18_10uM root3_3568.d	3	1	0	2	59	77			PEAKS DB
2730	3335	AT5G12200.1	K.VGDEVTVLDATGK.F	Y	79.9	1302.67	13	2.1	652.33	2	19.54	0.9541-0.9826	2280	3200		2	48081	Root_spl17_10uM root2_3567.d	3	2	1	0	81	93			PEAKS DB
2828	4457	AT5G05620.1	K.YISILNIIQGEVDPTQVHESLQR.I	N	73.2	2651.39	23	-1.2	884.787	3	39.94	1.0066-1.0350	1020	771	1280	2	137746	Root_spl17_10uM root2_3567.d	3	1	1	1	319	341			PEAKS DB
2116	3269	AT1G25260.1	R.GDTGLLVTDMPKEEVESLFNAYEDSDFSR.T	Y	53.19	3263.48	29	-6.4	1088.81	3	41.15	1.0487-1.0770	519		162	3	104163	Root_spl18_10uM root3_3568.d	3	2	0	1	99	127			PEAKS DB
2705	3285	AT1G65650.1	R.QREQLLQQANTC(+57.02)VDK.S	Y	73.88	1829.91	15	-0.9	610.964	3	11.43	0.8174-0.8462		2140		2	20236	Root_spl17_10uM root2_3567.d	3	0	3	0	238	252	Carbamidomethylation	C12:Carbamidomethylation:1000.00	PEAKS DB
2705	3285	AT1G65650.1	K.HNYIPFLFNFLK.L	Y	62.98	1551.82	12	5	776.908	2	41.42	1.0555-1.0838		247	355	3	105065	Root_spl18_10uM root3_3568.d	3	0	1	2	295	306			PEAKS DB
2481	3092	AT1G30870.1	K.TFAEQSPQIFR.Q	Y	85.78	1322.66	11	3.7	662.329	2	22.45	0.9564-0.9849	2090	2410	1550	1	57402	Root_spl16_10uM root1_3566.d	3	1	1	1	302	312			PEAKS DB
2481	3092	AT1G30870.1	K.DLPGAGGYGGDDDDDTK.S	Y	60.75	1666.66	17	-3.3	834.319	2	13.39	1.0373-1.0657	195	603	0	1	25373	Root_spl16_10uM root1_3566.d	3	1	1	1	26	42			PEAKS DB
2481	3092	AT1G30870.1	K.VSC(+57.02)ADILTSASR.A	Y	47.13	1278.62	12	-19.3	640.295	2	18.11	0.9575-0.9861	144	311	298	1	41029	Root_spl16_10uM root1_3566.d	3	1	1	1	140	151	Carbamidomethylation	C3:Carbamidomethylation:1000.00	PEAKS DB
2416	4029	AT4G03080.1	R.LAGVTNTVHSYDILTR.K	Y	61.27	1758.93	16	3.8	587.307	3	23.77	0.8945-0.9232	217	488		2	65063	Root_spl17_10uM root2_3567.d	3	1	2	0	69	84			PEAKS DB
3194	4736	AT5G23120.1	R.TVSSGISGASYYTGTFSAVNR.S	Y	80.82	2124.01	21	-2.5	1062.99	2	26.44	1.1820-1.2101		1910	0	3	54622	Root_spl18_10uM root3_3568.d	3	0	2	1	234	254			PEAKS DB
2916	5010	AT4G37120.1	K.YNVNYTNDVTSEEMEAYR.M	Y	102.76	2196.93	18	0	1099.45	2	22.77	1.1989-1.2270	1140	1850	0	2	60748	Root_spl17_10uM root2_3567.d	3	1	1	1	504	521			PEAKS DB
2916	5010	AT4G37120.1	K.YGNAATEGEIPMELLLGQSER.Q	Y	47.5	2277.09	21	-4.6	1139.53	2	36.89	1.2393-1.2673	468	508		1	125251	Root_spl16_10uM root1_3566.d	3	2	1	0	347	367			PEAKS DB
3251	4380	AT3G25070.1	K.FGDWDENNPSSADGYTHIFNK.V	Y	95.33	2413.02	21	3	805.336	3	27.48	0.9883-1.0168		1860		2	81234	Root_spl17_10uM root2_3567.d	3	0	3	0	151	171			PEAKS DB
2931	4693	AT2G40600.1	K.WSVDSSSDAIVNPANER.M	Y	99.38	1845.85	17	-2.2	923.912	2	23.77	1.0997-1.1279	3180	3230	875	3	46290	Root_spl18_10uM root3_3568.d	3	1	1	1	92	108			PEAKS DB
3219	3990	AT3G51310.1	K.DFDGTIDDEIDEEDFQEEQNLVAR.L	Y	78.82	2841.21	24	0	1421.59	2	33.6	1.3576-1.3854	468	2250		2	109673	Root_spl17_10uM root2_3567.d	3	1	2	0	461	484			PEAKS DB
2280	3224	AT4G01900.1	K.IFVLPVSDVIR.V	Y	60.92	1256.75	11	-1.4	629.369	2	36.89	0.9552-0.9838			6060	3	92205	Root_spl18_10uM root3_3568.d	3	0	0	3	165	175			PEAKS DB
2280	3224	AT4G01900.1	R.GFGAQGGSTER.H	Y	52.65	1065.48	11	-0.2	533.739	2	5.54	0.8531-0.8819	1930	3000	1300	2	4633	Root_spl17_10uM root2_3567.d	3	1	1	1	108	118			PEAKS DB
2957	5764	AT5G51040.2	K.SLIHVLNLENPDLWK.W	Y	90.74	1789.97	15	-3.3	597.651	3	35.02	0.8589-0.8876	270		9040	3	85762	Root_spl18_10uM root3_3568.d	3	1	0	2	106	120			PEAKS DB
2957	5765	AT5G51040.1	K.SLIHVLNLENPDLWK.W	Y	90.74	1789.97	15	-3.3	597.651	3	35.02	0.8589-0.8876	270		9040	3	85762	Root_spl18_10uM root3_3568.d	3	1	0	2	110	124			PEAKS DB
2805	5134	AT4G31840.1	K.VKLDQAGPVYFVSGTEGHC(+57.02)QK.G	Y	91.26	2319.13	21	1.4	774.038	3	19.78	1.0498-1.0782	1180		1890	1	46950	Root_spl16_10uM root1_3566.d	3	2	0	1	99	119	Carbamidomethylation	C19:Carbamidomethylation:1000.00	PEAKS DB
2805	5134	AT4G31840.1	K.LDQAGPVYFVSGTEGHC(+57.02)QK.G	Y	85.42	2091.97	19	0.2	1046.97	2	19.81	1.3253-1.3532		5080	0	2	48738	Root_spl17_10uM root2_3567.d	3	0	2	1	101	119	Carbamidomethylation	C17:Carbamidomethylation:1000.00	PEAKS DB
3679	5403	AT5G45420.1	R.LVDENEENSGAGGDAEGTK.E	Y	96.32	1890.81	19	-1.8	946.391	2	6.86	1.0680-1.0963	130	1100	0	2	7568	Root_spl17_10uM root2_3567.d	3	1	1	1	231	249			PEAKS DB
2872	3887	AT1G29400.2	R.SVPFPHQHQNQSR.S	Y	60.27	1560.75	13	-3.6	521.246	3	6.03	0.7758-0.8047	132	398	0	3	3870	Root_spl18_10uM root3_3568.d	3	1	1	1	501	513			PEAKS DB
2872	3888	AT1G29400.1	R.SVPFPHQHQNQSR.S	Y	60.27	1560.75	13	-3.6	521.246	3	6.03	0.7758-0.8047	132	398	0	3	3870	Root_spl18_10uM root3_3568.d	3	1	1	1	501	513			PEAKS DB
3066	3885	AT2G18030.1	R.QVFGQGPDVGNQYR.S	Y	52.18	1563.74	14	1	782.865	2	16.46	1.0350-1.0634	2140	4400		1	35137	Root_spl16_10uM root1_3566.d	3	1	2	0	128	141			PEAKS DB
3212	4770	AT5G47990.1	K.TRLVQETDLPNLPYLQAIVK.E	Y	49.92	2310.29	20	-0.3	771.091	3	36.01	0.9278-0.9564	295	3120	292	1	121211	Root_spl16_10uM root1_3566.d	3	1	1	1	349	368			PEAKS DB
4018	10288	AT3G17160.1	K.DHSEQGDVTGDNIRPSKR	Y	101.44	2009.95	18	3.7	503.487	4	5.47	0.7897-0.8186	1250	888	494	2	4453	Root_spl17_10uM root2_3567.d	3	1	1	1	148	165			PEAKS DB
2764	3700	AT2G35690.1	K.MQIIGC(+57.02)YAQTELGHGSNVQGLETTATFDPK.T	N	67.2	3265.54	30	0.6	1089.5	3	30.4	1.1245-1.1528	2050	11600	1060	1	93133	Root_spl16_10uM root1_3566.d	3	1	1	1	129	158	Carbamidomethylation	C6:Carbamidomethylation:1000.00	PEAKS DB
3474	4929	AT4G01560.1	R.GPALISELLSVIPNSHYQK.R	Y	81.33	2065.12	19	-6	689.364	3	40.52	0.8750-0.9037	1030	522	233	2	140449	Root_spl17_10uM root2_3567.d	3	1	1	1	141	159			PEAKS DB
2979	3865	AT2G20060.1	R.TIGQYQDLVIPVTNFQNEEK.G	Y	53.41	2335.17	20	-3.2	1168.57	2	33.49	1.2617-1.2897	1510	597		1	108788	Root_spl16_10uM root1_3566.d	3	2	1	0	82	101			PEAKS DB
2551	6243	AT1G06760.1	R.TGSSQYAIQK.F	N	67.32	1081.54	10	2	541.768	2	6.79	0.8670-0.8957	1560	3630	1100	2	7354	Root_spl17_10uM root2_3567.d	3	1	1	1	80	89			PEAKS DB
2660	3530	AT1G55900.2	K.SSGIDVIDKYQTK.L	Y	68.86	1452.75	13	-0.4	727.365	2	16.67	1.0282-1.0566	568		330	3	27991	Root_spl18_10uM root3_3568.d	3	1	0	2	129	141			PEAKS DB
2660	3531	AT1G55900.1	K.SSGIDVIDKYQTK.L	Y	68.86	1452.75	13	-0.4	727.365	2	16.67	1.0282-1.0566	568		330	3	27991	Root_spl18_10uM root3_3568.d	3	1	0	2	129	141			PEAKS DB
2535	3168	AT1G10940.1	K.LENTLLDGSPAPR.L	N	81.67	1381.72	13	4.7	691.857	2	20.43	0.9826-1.0111	665	4790	2600	2	51274	Root_spl17_10uM root2_3567.d	3	1	1	1	126	138			PEAKS DB
2535	3168	AT1G10940.1	K.STVGTPAYIAPEVLSR.R	N	50.12	1659.88	16	1.2	830.933	2	29.15	1.0816-1.1099	2230	3810	3230	3	63242	Root_spl18_10uM root3_3568.d	3	1	1	1	158	173			PEAKS DB
2535	3169	AT1G10940.2	K.LENTLLDGSPAPR.L	N	81.67	1381.72	13	4.7	691.857	2	20.43	0.9826-1.0111	665	4790	2600	2	51274	Root_spl17_10uM root2_3567.d	3	1	1	1	134	146			PEAKS DB
2535	3169	AT1G10940.2	K.STVGTPAYIAPEVLSR.R	N	50.12	1659.88	16	1.2	830.933	2	29.15	1.0816-1.1099	2230	3810	3230	3	63242	Root_spl18_10uM root3_3568.d	3	1	1	1	166	181			PEAKS DB
2782	4143	AT3G13940.1	R.VEFVGTNYTGEQAAMQTNTYR.V	Y	73.17	2379.08	21	-5.6	1190.52	2	23.76	1.2528-1.2807	3470			1	62544	Root_spl16_10uM root1_3566.d	3	3	0	0	114	134			PEAKS DB
2800	3478	AT5G64460.6	K.GIDLPSDAVVDDNNIKVE	Y	79.92	1911.94	18	8.2	956.968	2	29.73	1.1561-1.1843	1070	0	795	2	91714	Root_spl17_10uM root2_3567.d	3	1	1	1	265	282			PEAKS DB
2800	3478	AT5G64460.6	R.SMLGSDSSVTDYPGK.I	Y	73.48	1542.69	15	-2.6	772.334	2	17.98	1.0339-1.0623	0	503		2	42471	Root_spl17_10uM root2_3567.d	3	1	2	0	247	261			PEAKS DB
2800	3479	AT5G64460.8	K.GIDLPSDAVVDDNNIKVE	Y	79.92	1911.94	18	8.2	956.968	2	29.73	1.1561-1.1843	1070	0	795	2	91714	Root_spl17_10uM root2_3567.d	3	1	1	1	265	282			PEAKS DB
2800	3479	AT5G64460.8	R.SMLGSDSSVTDYPGK.I	Y	73.48	1542.69	15	-2.6	772.334	2	17.98	1.0339-1.0623	0	503		2	42471	Root_spl17_10uM root2_3567.d	3	1	2	0	247	261			PEAKS DB
2800	3480	AT5G64460.3	K.GIDLPSDAVVDDNNIKVE	Y	79.92	1911.94	18	8.2	956.968	2	29.73	1.1561-1.1843	1070	0	795	2	91714	Root_spl17_10uM root2_3567.d	3	1	1	1	265	282			PEAKS DB
2800	3480	AT5G64460.3	R.SMLGSDSSVTDYPGK.I	Y	73.48	1542.69	15	-2.6	772.334	2	17.98	1.0339-1.0623	0	503		2	42471	Root_spl17_10uM root2_3567.d	3	1	2	0	247	261			PEAKS DB
2800	3481	AT5G64460.2	K.GIDLPSDAVVDDNNIKVE	Y	79.92	1911.94	18	8.2	956.968	2	29.73	1.1561-1.1843	1070	0	795	2	91714	Root_spl17_10uM root2_3567.d	3	1	1	1	265	282			PEAKS DB
2800	3481	AT5G64460.2	R.SMLGSDSSVTDYPGK.I	Y	73.48	1542.69	15	-2.6	772.334	2	17.98	1.0339-1.0623	0	503		2	42471	Root_spl17_10uM root2_3567.d	3	1	2	0	247	261			PEAKS DB
2800	3482	AT5G64460.4	K.GIDLPSDAVVDDNNIKVE	Y	79.92	1911.94	18	8.2	956.968	2	29.73	1.1561-1.1843	1070	0	795	2	91714	Root_spl17_10uM root2_3567.d	3	1	1	1	265	282			PEAKS DB
2800	3482	AT5G64460.4	R.SMLGSDSSVTDYPGK.I	Y	73.48	1542.69	15	-2.6	772.334	2	17.98	1.0339-1.0623	0	503		2	42471	Root_spl17_10uM root2_3567.d	3	1	2	0	247	261			PEAKS DB
2800	3483	AT5G64460.1	K.GIDLPSDAVVDDNNIKVE	Y	79.92	1911.94	18	8.2	956.968	2	29.73	1.1561-1.1843	1070	0	795	2	91714	Root_spl17_10uM root2_3567.d	3	1	1	1	265	282			PEAKS DB
2800	3483	AT5G64460.1	R.SMLGSDSSVTDYPGK.I	Y	73.48	1542.69	15	-2.6	772.334	2	17.98	1.0339-1.0623	0	503		2	42471	Root_spl17_10uM root2_3567.d	3	1	2	0	247	261			PEAKS DB
2475	3486	AT1G60940.2	K.LENTLLDGSPAPR.L	N	81.67	1381.72	13	4.7	691.857	2	20.43	0.9826-1.0111	665	4790	2600	2	51274	Root_spl17_10uM root2_3567.d	3	1	1	1	126	138			PEAKS DB
2475	3486	AT1G60940.2	K.STVGTPAYIAPEVLSR.G	N	50.12	1659.88	16	1.2	830.933	2	29.15	1.0816-1.1099	2230	3810	3230	3	63242	Root_spl18_10uM root3_3568.d	3	1	1	1	158	173			PEAKS DB
2475	3487	AT1G60940.1	K.LENTLLDGSPAPR.L	N	81.67	1381.72	13	4.7	691.857	2	20.43	0.9826-1.0111	665	4790	2600	2	51274	Root_spl17_10uM root2_3567.d	3	1	1	1	126	138			PEAKS DB
2475	3487	AT1G60940.1	K.STVGTPAYIAPEVLSR.G	N	50.12	1659.88	16	1.2	830.933	2	29.15	1.0816-1.1099	2230	3810	3230	3	63242	Root_spl18_10uM root3_3568.d	3	1	1	1	158	173			PEAKS DB
2115	3133	AT5G01600.1	K.ISDYITQLR.M	Y	50.84	1107.59	9	1	554.794	2	21.39	0.8968-0.9255	964	708	1490	1	53112	Root_spl16_10uM root1_3566.d	3	1	1	1	230	238			PEAKS DB
2115	3133	AT5G01600.1	K.FMEYQNQR.G	Y	46.61	1114.49	8	0.9	558.241	2	9.67	0.8922-0.9209	651	1410	1150	1	14619	Root_spl16_10uM root1_3566.d	3	1	1	1	147	154			PEAKS DB
2115	3133	AT5G01600.1	K.VASENNDPQLADFVESEFLGEQIEAIKK.I	Y	42.91	3119.53	28	-2.9	1040.83	3	37.95	1.1595-1.1877	1240		2400	3	95800	Root_spl18_10uM root3_3568.d	3	1	0	2	202	229			PEAKS DB
3254	4671	AT4G14930.1	R.ASISEEGSDSHYLK.E	Y	75.76	1521.69	14	-1.6	761.839	2	9.8	1.0611-1.0895	120	306	0	2	15406	Root_spl17_10uM root2_3567.d	3	1	1	1	262	275			PEAKS DB
2744	5841	AT3G18940.1	R.GPQVYYLSNAESDGRDDHC(+57.02)ER.L	Y	88.44	2467.05	21	0.2	823.341	3	13.24	0.9769-1.0054	793	1520		2	26011	Root_spl17_10uM root2_3567.d	3	1	2	0	136	156	Carbamidomethylation	C19:Carbamidomethylation:1000.00	PEAKS DB
2477	3730	AT2G29400.1	K.IC(+57.02)GDIHGQYSDLLR.L	N	69.18	1645.79	14	1.1	549.593	3	20.67	0.8624-0.8911	1100	1060		2	52400	Root_spl17_10uM root2_3567.d	3	2	1	0	74	87	Carbamidomethylation	C2:Carbamidomethylation:1000.00	PEAKS DB
2477	3730	AT2G29400.1	K.EIFLQQPNLLELEAPIK.I	N	62.4	1994.11	17	-4.8	998.038	2	39.23	1.2057-1.2337		253	1870	2	134863	Root_spl17_10uM root2_3567.d	3	0	1	2	57	73			PEAKS DB
2254	2944	AT1G74790.1	R.YVYADLYGNGVWAGIETPANSGSFVTK.R	Y	73.93	2878.38	27	-12	1440.15	2	36.89	1.4153-1.4429	0	0		2	124569	Root_spl17_10uM root2_3567.d	3	1	2	0	558	584			PEAKS DB
2632	3676	AT5G50530.1	K.VMTPNPESATVDMAIVEALHIMHNGK.F	Y	63.2	2804.37	26	-10.4	702.077	4	40.97	0.9278-0.9564			0	3	103793	Root_spl18_10uM root3_3568.d	3	0	0	3	300	325			PEAKS DB
2632	3677	AT5G50640.1	K.VMTPNPESATVDMAIVEALHIMHNGK.F	Y	63.2	2804.37	26	-10.4	702.077	4	40.97	0.9278-0.9564			0	3	103793	Root_spl18_10uM root3_3568.d	3	0	0	3	300	325			PEAKS DB
1809	3448	AT3G09500.1	K.SKSDLQNQLK.E	Y	70.28	1159.62	10	-4.3	580.804	2	6.31	0.9014-0.9301	2940		3990	1	6012	Root_spl16_10uM root1_3566.d	3	1	0	2	13	22			PEAKS DB
1809	3448	AT3G09500.1	K.LLPLDLRPK.K	N	43.54	1063.68	9	3.4	532.837	2	23.92	0.9060-0.9346	2410	2010	3390	2	65557	Root_spl17_10uM root2_3567.d	3	1	1	1	78	86			PEAKS DB
1809	3448	AT3G09500.1	K.SALREAYK.N	N	39.02	936.503	8	-0.5	469.25	2	5.31	0.7932-0.8220	552		792	1	3783	Root_spl16_10uM root1_3566.d	3	1	0	2	67	74			PEAKS DB
2047	4041	AT5G02450.1	K.REEMSSVLRK.M	N	77.01	1233.65	10	1.3	412.217	3	6.99	0.7178-0.7469	658	4220		2	7830	Root_spl17_10uM root2_3567.d	3	1	2	0	86	95			PEAKS DB
2047	4041	AT5G02450.1	R.KREEMSSVLR.K	N	62.67	1233.65	10	-0.2	412.216	3	6.94	0.7434-0.7723	0	0	341	1	7606	Root_spl16_10uM root1_3566.d	3	1	1	1	85	94			PEAKS DB
2047	4041	AT5G02450.1	M.VATGLFVGLNK.G	Y	60.95	1117.65	11	-0.2	559.822	2	27.34	0.8888-0.9175	2820	775	13200	1	78566	Root_spl16_10uM root1_3566.d	3	1	1	1	2	12			PEAKS DB
2047	4041	AT5G02450.1	R.EEMSSVLRK.M	N	49.29	1077.55	9	0.5	539.772	2	9.38	0.8670-0.8957	6330	4460	5830	1	13713	Root_spl16_10uM root1_3566.d	3	1	1	1	87	95			PEAKS DB
1963	2514	AT5G64300.1	R.DRATTILSLASR.D	Y	51.62	1302.73	12	0.2	652.359	2	23.14	0.9792-1.0077	887	0		1	60241	Root_spl16_10uM root1_3566.d	3	2	1	0	230	241			PEAKS DB
2914	3993	ATMG00560.1	K.TDQGNLPAKPIGER.A	Y	68.22	1494.78	14	0.1	499.257	3	9.56	0.7689-0.7978		301	364	2	14773	Root_spl17_10uM root2_3567.d	3	0	1	2	269	282			PEAKS DB
2387	4184	AT1G67280.2	K.RDIPEEK.Y	N	47.51	885.456	7	1.1	443.727	2	4.39	0.8290-0.8578	1560	4390		2	1236	Root_spl17_10uM root2_3567.d	3	1	2	0	30	36			PEAKS DB
2387	4194	AT1G67280.1	K.RDIPEEK.Y	N	47.51	885.456	7	1.1	443.727	2	4.39	0.8290-0.8578	1560	4390		2	1236	Root_spl17_10uM root2_3567.d	3	1	2	0	118	124			PEAKS DB
2830	5070	AT4G22220.1	K.NDPNVGTGLVGAPAC(+57.02)GDVMK.L	Y	88.59	1970.92	20	-1.9	986.446	2	23.54	1.1494-1.1775	892	5240	0	2	63967	Root_spl17_10uM root2_3567.d	3	1	1	1	49	68	Carbamidomethylation	C15:Carbamidomethylation:1000.00	PEAKS DB
2369	3641	AT4G12720.3	R.ASLSHWREEGK.K	Y	50.08	1298.64	11	-3.1	433.877	3	6.42	0.7190-0.7480	505	806	0	2	6544	Root_spl17_10uM root2_3567.d	3	1	1	1	40	50			PEAKS DB
2369	3642	AT4G12720.2	R.ASLSHWREEGK.K	Y	50.08	1298.64	11	-3.1	433.877	3	6.42	0.7190-0.7480	505	806	0	2	6544	Root_spl17_10uM root2_3567.d	3	1	1	1	40	50			PEAKS DB
2369	3643	AT4G12720.1	R.ASLSHWREEGK.K	Y	50.08	1298.64	11	-3.1	433.877	3	6.42	0.7190-0.7480	505	806	0	2	6544	Root_spl17_10uM root2_3567.d	3	1	1	1	40	50			PEAKS DB
3170	4319	AT5G65940.1	R.INSNDPTFASTILDAYTQHPR.L	Y	89.11	2360.14	21	2.2	787.707	3	31.92	1.0111-1.0396	204	0		2	102297	Root_spl17_10uM root2_3567.d	3	2	1	0	205	225			PEAKS DB
2407	4952	AT4G00585.1	K.LEQRPHMPVRPIPSQIWC(+57.02)K.N	Y	86.15	2371.24	19	0.8	593.807	4	20.07	0.9129-0.9415	1440	1610		2	50048	Root_spl17_10uM root2_3567.d	3	2	1	0	58	76	Carbamidomethylation	C18:Carbamidomethylation:1000.00	PEAKS DB
2655	3348	AT1G54030.1	K.QASGNVQEC(+57.02)VK.L	Y	58.95	1218.57	11	5.2	610.282	2	5.52	0.8957-0.9243		2070	0	2	4674	Root_spl17_10uM root2_3567.d	3	0	2	1	234	244	Carbamidomethylation	C9:Carbamidomethylation:1000.00	PEAKS DB
3266	4603	AT2G38580.1	K.ETISNLQVQHENHDSNAK.G	Y	76.85	2062.97	18	-2.4	688.648	3	7.86	0.9243-0.9530	233	315	173	3	7532	Root_spl18_10uM root3_3568.d	3	1	1	1	310	327			PEAKS DB
3154	4566	AT1G03280.1	R.NQQESAGEPTSGIQSGTVYSGR.Q	Y	94.36	2252.03	22	-3.3	1127	2	13.53	1.1719-1.2000	50.6	198		2	26854	Root_spl17_10uM root2_3567.d	3	1	2	0	398	419			PEAKS DB
2476	3638	AT5G56280.1	R.TVEIFNSFELLYDPSTQTLDR.S	Y	85.68	2487.22	21	-7.3	1244.58	2	41.65	1.3120-1.3398	196		424	3	105953	Root_spl18_10uM root3_3568.d	3	2	0	1	70	90			PEAKS DB
2476	3638	AT5G56280.1	R.VLYQNLAAMQK.G	Y	60.91	1277.68	11	2.8	639.838	2	20.56	0.9701-0.9986	2090	1430	1990	1	49888	Root_spl16_10uM root1_3566.d	3	1	1	1	228	238			PEAKS DB
2476	3638	AT5G56280.1	R.VYGC(+57.02)VIGVQR.G	Y	42.9	1149.6	10	2.5	575.797	2	16.07	0.8957-0.9243	983	1490	1270	1	33931	Root_spl16_10uM root1_3566.d	3	1	1	1	58	67	Carbamidomethylation	C4:Carbamidomethylation:1000.00	PEAKS DB
1990	4643	AT1G54690.1	R.HIQLAVRNDEELSK.L	N	78.43	1650.87	14	4.3	551.289	3	11.94	0.8670-0.8957	1600	936	810	2	21755	Root_spl17_10uM root2_3567.d	3	1	1	1	90	103			PEAKS DB
1990	4764	AT1G08880.1	R.HIQLAVRNDEELSK.L	N	78.43	1650.87	14	4.3	551.289	3	11.94	0.8670-0.8957	1600	936	810	2	21755	Root_spl17_10uM root2_3567.d	3	1	1	1	90	103			PEAKS DB
2138	2650	AT5G48570.1	K.GWDLGIK.T	N	43.43	787.423	7	-3.4	394.709	2	24.35	0.7376-0.7666			6960	3	48077	Root_spl18_10uM root3_3568.d	3	0	0	3	104	110			PEAKS DB
2925	4187	AT4G34150.1	K.VLSQEYDDC(+57.02)TWTLQSK.T	Y	86.16	1971.89	16	-6.9	986.925	2	24.38	1.1460-1.1742	2020	2200	0	3	48307	Root_spl18_10uM root3_3568.d	3	1	1	1	99	114	Carbamidomethylation	C9:Carbamidomethylation:1000.00	PEAKS DB
2925	4187	AT4G34150.1	K.FIFTLIEGLR.D	Y	50.63	1207.7	10	-6.4	604.841	2	40.63	0.9106-0.9392	1260	662	946	1	141707	Root_spl16_10uM root1_3566.d	3	1	1	1	62	71			PEAKS DB
2307	3516	AT1G33040.1	M.PGAIVEEEK.S	Y	48.99	970.497	9	-1.8	486.245	2	8.07	0.8186-0.8474	1390		1120	3	7885	Root_spl18_10uM root3_3568.d	3	1	0	2	2	10			PEAKS DB
2918	4760	AT1G61520.3	K.GLAGSGNPAYPGGPFFNPLGFGK.D	Y	68.49	2221.1	23	-4.7	1111.53	2	37.8	1.2315-1.2595		6710		2	128257	Root_spl17_10uM root2_3567.d	3	0	3	0	191	213			PEAKS DB
2918	4761	AT1G61520.1	K.GLAGSGNPAYPGGPFFNPLGFGK.D	Y	68.49	2221.1	23	-4.7	1111.53	2	37.8	1.2315-1.2595		6710		2	128257	Root_spl17_10uM root2_3567.d	3	0	3	0	191	213			PEAKS DB
2918	4833	AT1G61520.2	K.GLAGSGNPAYPGGPFFNPLGFGK.D	Y	68.49	2221.1	23	-4.7	1111.53	2	37.8	1.2315-1.2595		6710		2	128257	Root_spl17_10uM root2_3567.d	3	0	3	0	136	158			PEAKS DB
1869	4312	AT5G19860.1	K.KLDIDQFK.T	Y	62.53	1005.55	8	1.9	503.773	2	16.02	0.8439-0.8727	9140	9390		2	35028	Root_spl17_10uM root2_3567.d	3	1	2	0	136	143			PEAKS DB
3156	6327	AT3G09670.1	K.SNSVSLDHNLSGELDQVRK.E	Y	98.72	2097.04	19	2.7	700.011	3	18.34	0.9747-1.0032	866	845	273	2	43627	Root_spl17_10uM root2_3567.d	3	1	1	1	627	645			PEAKS DB
3156	6328	AT3G09670.2	K.SNSVSLDHNLSGELDQVRK.E	Y	98.72	2097.04	19	2.7	700.011	3	18.34	0.9747-1.0032	866	845	273	2	43627	Root_spl17_10uM root2_3567.d	3	1	1	1	627	645			PEAKS DB
2833	6235	ATCG00670.1	R.SPGEGDTSWVDIYNR.L	Y	90.02	1694.75	15	-0.6	848.367	2	26.68	1.0407-1.0691	2160	5970	884	3	55321	Root_spl18_10uM root3_3568.d	3	1	1	1	12	26			PEAKS DB
2833	6235	ATCG00670.1	K.RIAFPHAR.V	Y	51.5	966.551	8	-6.2	323.183	3	7.94	0.6760-0.7051	0		0	1	10084	Root_spl16_10uM root1_3566.d	3	2	0	1	115	122			PEAKS DB
2813	4253	AT5G19050.1	K.SSSMAGGGSGSGDYGGPIK.G	Y	85.77	1670.72	19	-2.7	836.349	2	11.84	1.0282-1.0566	422	278	0	3	16478	Root_spl18_10uM root3_3568.d	3	1	1	1	56	74			PEAKS DB
2435	2973	AT5G05470.1	K.HGHAFEAFK.I	N	60.2	1042.5	9	-2.5	348.499	3	7.59	0.7085-0.7376	1280	0		2	9438	Root_spl17_10uM root2_3567.d	3	1	2	0	142	150			PEAKS DB
3288	4842	AT2G24765.1	K.QDLPGALDDAAVTEALELHK.I	Y	107.83	2105.06	20	-2.3	702.68	3	32.79	0.9243-0.9530		3110		2	106265	Root_spl17_10uM root2_3567.d	3	0	3	0	128	147			PEAKS DB
3288	4842	AT2G24765.1	K.FQVWDLGGQTSIRPYWR.C	Y	60.75	2108.06	17	-7.6	703.675	3	33.23	0.8451-0.8739	0	3560		2	108276	Root_spl17_10uM root2_3567.d	3	1	2	0	63	79			PEAKS DB
2050	3843	AT1G68300.1	R.TFLGSVSNYC(+57.02)VNNAK.C	Y	80.93	1672.79	15	-2.1	837.383	2	23.72	1.0714-1.0997	1120	945	526	3	46284	Root_spl18_10uM root3_3568.d	3	1	1	1	136	150	Carbamidomethylation	C10:Carbamidomethylation:1000.00	PEAKS DB
3056	4721	AT5G38840.1	K.DISQGGLTQGQQTQIAR.N	Y	87.95	1799.91	17	-2.7	900.944	2	15.6	1.0850-1.1132	308	1040	0	2	33602	Root_spl17_10uM root2_3567.d	3	1	1	1	305	321			PEAKS DB
2696	4888	AT5G55670.2	R.TQQAQSVIAQAK.R	Y	87.02	1271.68	12	-3.4	636.835	2	9.64	0.9735-1.0020	546	421	968	1	14451	Root_spl16_10uM root1_3566.d	3	1	1	1	326	337			PEAKS DB
2696	4803	AT5G55670.1	R.TQQAQSVIAQAK.R	Y	87.02	1271.68	12	-3.4	636.835	2	9.64	0.9735-1.0020	546	421	968	1	14451	Root_spl16_10uM root1_3566.d	3	1	1	1	326	337			PEAKS DB
2839	7163	AT1G14870.1	R.QQNQGGVAMGAPVFQGGMTR	Y	108.74	2032.96	20	-1	1017.47	2	24.57	1.1697-1.1978	534	10800		2	68373	Root_spl17_10uM root2_3567.d	3	1	2	0	133	152			PEAKS DB
2971	4209	AT3G15290.1	K.TTVC(+57.02)SQDYAGFVVNR.I	Y	81.04	1715.79	15	-3.3	858.886	2	22.37	1.0850-1.1132	836	305	0	1	56994	Root_spl16_10uM root1_3566.d	3	1	1	1	178	192	Carbamidomethylation	C4:Carbamidomethylation:1000.00	PEAKS DB
3246	5394	AT3G22845.1	R.EALESVVAEQK.Y	Y	60.35	1201.62	11	3.3	601.808	2	15.53	0.9289-0.9575	2460	5440	4710	1	32029	Root_spl16_10uM root1_3566.d	3	1	1	1	149	159			PEAKS DB
3698	5506	AT5G61410.1	K.GVNPWIEVDGGVTPANAYK.V	Y	105.99	1985.98	19	-1	993.98	2	30.55	1.1471-1.1753	534	1310	281	2	95542	Root_spl17_10uM root2_3567.d	3	1	1	1	224	242			PEAKS DB
3698	5507	AT5G61410.2	K.GVNPWIEVDGGVTPANAYK.V	Y	105.99	1985.98	19	-1	993.98	2	30.55	1.1471-1.1753	534	1310	281	2	95542	Root_spl17_10uM root2_3567.d	3	1	1	1	224	242			PEAKS DB
2538	2909	AT4G12130.1	R.FLYDFFLYSPSRPDEK.L	Y	60.37	2022.97	16	-3.2	675.316	3	36.42	0.9312-0.9598	642	518	974	3	90847	Root_spl18_10uM root3_3568.d	3	1	1	1	98	113			PEAKS DB
2538	2909	AT4G12130.1	R.SIFPSDATPPLVEADKETDESNYLLWR.L	Y	44.44	3092.5	27	0.1	1031.82	3	36.21	1.0838-1.1121	841	504		1	121881	Root_spl16_10uM root1_3566.d	3	2	1	0	219	245			PEAKS DB
3327	5672	AT5G15960.1	K.DAAAGAGAGAQQAGK.S	Y	81.77	1242.6	15	-3.1	622.292	2	4.6	0.8911-0.9198	671	546		1	1878	Root_spl16_10uM root1_3566.d	3	1	2	0	31	45			PEAKS DB
3039	3440	AT1G71697.1	R.FSDGRLEEFIHAR.T	Y	80.07	1575.78	13	-0.9	526.256	3	23.02	0.8024-0.8313		1980	421	3	44457	Root_spl18_10uM root3_3568.d	3	0	1	2	108	120			PEAKS DB
3121	5393	AT2G03430.1	K.AAEWGDSSLFMSLSEEQLSK.S	Y	83.7	2214.02	20	-1	1107.99	2	36.44	1.2303-1.2583	536	0	336	1	122983	Root_spl16_10uM root1_3566.d	3	1	1	1	19	38			PEAKS DB
2505	5504	AT5G56150.1	K.VYHPNINSNGSIC(+57.02)LDILK.E	N	77.51	2056.04	18	-1	686.341	3	29.03	0.8681-0.8968	214		554	1	86614	Root_spl16_10uM root1_3566.d	3	1	0	2	73	90	Carbamidomethylation	C13:Carbamidomethylation:1000.00	PEAKS DB
2505	5504	AT5G56150.1	R.VKYESTAQSWTQK.Y	Y	69.31	1554.77	13	-8.1	778.369	2	10.3	0.9986-1.0271	673		206	3	12962	Root_spl18_10uM root3_3568.d	3	1	0	2	132	144			PEAKS DB
2505	5505	AT5G56150.2	K.VYHPNINSNGSIC(+57.02)LDILK.E	N	77.51	2056.04	18	-1	686.341	3	29.03	0.8681-0.8968	214		554	1	86614	Root_spl16_10uM root1_3566.d	3	1	0	2	73	90	Carbamidomethylation	C13:Carbamidomethylation:1000.00	PEAKS DB
2505	5505	AT5G56150.2	R.VKYESTAQSWTQK.Y	Y	69.31	1554.77	13	-8.1	778.369	2	10.3	0.9986-1.0271	673		206	3	12962	Root_spl18_10uM root3_3568.d	3	1	0	2	132	144			PEAKS DB
2569	4567	AT1G14570.1	R.VGNSQPEPNSLIAFR.N	Y	62.44	1627.83	15	1.6	814.909	2	25.88	1.0577-1.0861	1450	1580	946	2	74231	Root_spl17_10uM root2_3567.d	3	1	1	1	117	131			PEAKS DB
2569	4568	AT1G14570.2	R.VGNSQPEPNSLIAFR.N	Y	62.44	1627.83	15	1.6	814.909	2	25.88	1.0577-1.0861	1450	1580	946	2	74231	Root_spl17_10uM root2_3567.d	3	1	1	1	117	131			PEAKS DB
2829	5091	AT1G54250.1	K.GDPAHISHFELDQR.L	Y	91.49	1620.76	14	-3.5	541.25	3	14.17	0.7804-0.8093	1620	1170	233	2	28897	Root_spl17_10uM root2_3567.d	3	1	1	1	125	138			PEAKS DB
2829	5091	AT1G54250.1	K.TLADKYEYIMHGK.L	N	85.71	1567.77	13	-3.2	523.586	3	17.4	0.7932-0.8220	3180	2530	945	2	40014	Root_spl17_10uM root2_3567.d	3	1	1	1	84	96			PEAKS DB
2759	3408	AT4G34260.1	K.VSFDSELHHHSETNPK.A	Y	69.52	1862.85	16	2	621.948	3	8.3	0.9072-0.9358		601	253	2	11242	Root_spl17_10uM root2_3567.d	3	0	2	1	214	229			PEAKS DB
2760	4227	AT3G44600.1	K.YNPVSDTMISGDTK.G	Y	51.01	1526.69	14	-2.5	764.336	2	19.8	0.9975-1.0259	1250	521	618	3	35880	Root_spl18_10uM root3_3568.d	3	1	1	1	211	224			PEAKS DB
2151	3338	AT1G53645.1	R.IFAGDSADGEK.F	Y	45.71	1108.5	11	2	555.25	2	8.77	0.8624-0.8911		1930	1860	2	12430	Root_spl17_10uM root2_3567.d	3	0	2	1	333	343			PEAKS DB
3253	4799	AT1G21880.2	K.IPITC(+57.02)SC(+57.02)VDGIRK.S	Y	91.95	1517.77	13	-19.6	506.911	3	14.2	0.7804-0.8093	1930	73.1	302	2	29316	Root_spl17_10uM root2_3567.d	3	1	1	1	94	106	Carbamidomethylation	C5:Carbamidomethylation:1000.00;C7:Carbamidomethylation:1000.00	PEAKS DB
3253	5060	AT1G21880.1	K.IPITC(+57.02)SC(+57.02)VDGIRK.S	Y	91.95	1517.77	13	-19.6	506.911	3	14.2	0.7804-0.8093	1930	73.1	302	2	29316	Root_spl17_10uM root2_3567.d	3	1	1	1	94	106	Carbamidomethylation	C5:Carbamidomethylation:1000.00;C7:Carbamidomethylation:1000.00	PEAKS DB
2887	4093	AT5G03650.1	R.LSDGSVIPGNNFSYDK.C	Y	51.63	1711.81	16	-1.4	856.893	2	23.07	1.0748-1.1031	279	622		2	62027	Root_spl17_10uM root2_3567.d	3	2	1	0	651	666			PEAKS DB
2646	3903	AT5G58110.1	K.LSNNDVSLNTAPASLGSLWNR.A	Y	91.92	2228.12	21	-6.2	1115.04	2	33.79	1.2483-1.2762	1940	1210	1530	3	81270	Root_spl18_10uM root3_3568.d	3	1	1	1	34	54			PEAKS DB
2646	3903	AT5G58110.1	R.EATSDAAPPPLPQK.L	Y	63.85	1420.72	14	-3.9	711.352	2	12.94	0.9849-1.0134	3570	2430	2840	1	23865	Root_spl16_10uM root1_3566.d	3	1	1	1	20	33			PEAKS DB
2646	3903	AT5G58110.1	K.LGLFEQELK.D	Y	55.41	1075.59	9	-3.4	538.791	2	27.89	0.8888-0.9175	1420	429	2410	1	81013	Root_spl16_10uM root1_3566.d	3	1	1	1	186	194			PEAKS DB
2943	5529	AT3G48140.1	K.KPEIMPGLNK.F	Y	78.25	1125.62	10	1.8	563.808	2	13.03	0.9037-0.9324	1720	5590	1520	2	25316	Root_spl17_10uM root2_3567.d	3	1	1	1	72	81			PEAKS DB
2378	3283	AT5G08540.1	K.NSSVEEETEEEVEEDM(+15.99)PWIQEK.A	Y	67.51	2681.12	22	0.5	1341.54	2	28.39	1.3231-1.3509	1140	2420		2	84993	Root_spl17_10uM root2_3567.d	3	1	2	0	69	90	Oxidation (M)	M16:Oxidation (M):1000.00	PEAKS DB
2378	3283	AT5G08540.1	K.ASGLNDSQIPEILNEISRR.I	Y	45.77	2111.1	19	-2.7	704.692	3	33.64	0.9427-0.9712	1690	852	840	1	109766	Root_spl16_10uM root1_3566.d	3	1	1	1	219	237			PEAKS DB
3321	4524	AT2G37170.1	R.DYEDPPPTPFFDADELTK.W	Y	91.55	2095.93	18	-0.4	1048.95	2	35.03	1.1730-1.2012		7750		2	115720	Root_spl17_10uM root2_3567.d	3	0	3	0	15	32			PEAKS DB
2370	3345	AT5G42150.1	R.NTSEALESFEYITTHGNFSFTER.L	Y	55.03	2679.21	23	7.4	894.066	3	36.15	0.9861-1.0146	538	1350	527	3	89928	Root_spl18_10uM root3_3568.d	3	1	1	1	192	214			PEAKS DB
2370	3345	AT5G42150.1	K.YAGATAMYFVSK.K	Y	51.73	1307.62	12	2	654.807	2	24.35	0.9472-0.9758		783	1730	3	48105	Root_spl18_10uM root3_3568.d	3	0	2	1	219	230			PEAKS DB
3069	4189	AT5G16450.1	R.VLVVDGGGSQR.C	Y	62.03	1085.58	11	1.5	543.789	2	10.83	0.8693-0.8980	1530	1210	2580	2	18481	Root_spl17_10uM root2_3567.d	3	1	1	1	66	76			PEAKS DB
3069	4190	AT5G16450.2	R.VLVVDGGGSQR.C	Y	62.03	1085.58	11	1.5	543.789	2	10.83	0.8693-0.8980	1530	1210	2580	2	18481	Root_spl17_10uM root2_3567.d	3	1	1	1	66	76			PEAKS DB
3029	4012	AT5G14720.1	K.TQAALISDDDTSHAEEPDFNQK.Q	Y	62.56	2431.08	22	4.6	811.355	3	17.51	0.9678-0.9963	398	817		2	40694	Root_spl17_10uM root2_3567.d	3	1	2	0	344	365			PEAKS DB
2566	3002	AT5G08280.1	K.VQATLLALAGLK.R	Y	53.76	1196.75	12	-3.2	599.368	2	35.5	0.9667-0.9952			1040	3	87627	Root_spl18_10uM root3_3568.d	3	0	0	3	238	249			PEAKS DB
2566	3002	AT5G08280.1	K.ILSQPLADIGGK.G	Y	46.09	1210.69	12	1	606.342	2	24.69	0.9278-0.9564	1290	1080	3510	3	49020	Root_spl18_10uM root3_3568.d	3	1	1	1	121	132			PEAKS DB
3074	5059	AT3G46230.1	R.FRLPENAKVEEVK.A	Y	71.74	1557.85	13	2.3	520.283	3	14.53	0.8750-0.9037	1460			1	28839	Root_spl16_10uM root1_3566.d	3	3	0	0	115	127			PEAKS DB
2554	3679	AT5G59150.1	R.SVAEEDGQTLAETEGLSFLETSALEATNVEK.A	Y	75.07	3267.55	31	0.8	1090.17	3	41.37	1.1910-1.2191	0	2280		2	143998	Root_spl17_10uM root2_3567.d	3	1	2	0	134	164			PEAKS DB
3257	4704	AT4G04800.1	K.GTEYPGTGEYVNFDK.E	Y	90.09	1675.74	15	0.2	838.86	2	20.97	1.0759-1.1042	2150	5420	935	2	53673	Root_spl17_10uM root2_3567.d	3	1	1	1	70	84			PEAKS DB
2484	4631	AT5G50810.1	K.ERAMVNEMVSK.M	Y	64.56	1292.62	11	2.7	431.874	3	10.3	0.7295-0.7585	1100		339	3	12879	Root_spl18_10uM root3_3568.d	3	1	0	2	20	30			PEAKS DB
3458	5387	AT1G21670.1	R.VTPPGLHAFTPATSPNNNNFIAVATR.R	Y	89.95	2706.39	26	4.2	903.123	3	30.2	1.0214-1.0498		2230	240	2	93864	Root_spl17_10uM root2_3567.d	3	0	2	1	295	320			PEAKS DB
3097	4563	AT1G72880.2	K.SASAHSTTPGETIAVSSVK.L	Y	86.72	1828.92	19	2.8	915.451	2	11.8	1.1426-1.1708	828	0		2	21433	Root_spl17_10uM root2_3567.d	3	2	1	0	101	119			PEAKS DB
3097	4563	AT1G72880.2	K.TDSETQAAASEWISK.A	Y	65.22	1622.74	15	-3.2	812.36	2	19.65	1.0328-1.0611	2840	2180	752	3	35502	Root_spl18_10uM root3_3568.d	3	1	1	1	365	379			PEAKS DB
3097	4564	AT1G72880.1	K.SASAHSTTPGETIAVSSVK.L	Y	86.72	1828.92	19	2.8	915.451	2	11.8	1.1426-1.1708	828	0		2	21433	Root_spl17_10uM root2_3567.d	3	2	1	0	101	119			PEAKS DB
3097	4564	AT1G72880.1	K.TDSETQAAASEWISK.A	Y	65.22	1622.74	15	-3.2	812.36	2	19.65	1.0328-1.0611	2840	2180	752	3	35502	Root_spl18_10uM root3_3568.d	3	1	1	1	365	379			PEAKS DB
2884	3088	AT5G06140.1	K.EKPVEETTADYEK.L	Y	52.35	1537.71	13	0.5	769.851	2	6.98	0.9906-1.0191	87	0		1	7669	Root_spl16_10uM root1_3566.d	3	2	1	0	179	191			PEAKS DB
2373	4328	AT5G67560.1	K.TSLNGIPLLVLGNK.I	N	51	1437.86	14	2.9	719.923	2	36.79	0.9883-1.0168		232		2	123932	Root_spl17_10uM root2_3567.d	3	0	3	0	117	130			PEAKS DB
2960	3811	AT4G05400.1	K.GGGGGGAPVEGEEAVK.G	Y	65.51	1369.65	16	-2.6	685.816	2	8.62	0.9518-0.9804	812	639	530	3	9198	Root_spl18_10uM root3_3568.d	3	1	1	1	50	65			PEAKS DB
2960	3812	AT4G05400.2	K.GGGGGGAPVEGEEAVK.G	Y	65.51	1369.65	16	-2.6	685.816	2	8.62	0.9518-0.9804	812	639	530	3	9198	Root_spl18_10uM root3_3568.d	3	1	1	1	50	65			PEAKS DB
2269	4306	AT3G25220.1	K.SGDVTELQIGVK.Y	Y	71.32	1244.66	12	2.5	623.328	2	21.47	0.9346-0.9632	6620	4910	1310	1	53219	Root_spl16_10uM root1_3566.d	3	1	1	1	28	39			PEAKS DB
2269	4306	AT3G25220.1	K.LGYGDNGSPPKIPGGATLIFDTELVAVNGEPSSEAK.S	Y	41.29	3599.8	36	-2.1	1200.91	3	36.82	1.1347-1.1629			1300	3	92140	Root_spl18_10uM root3_3568.d	3	0	0	3	113	148			PEAKS DB
2124	2810	AT2G34970.1	R.VSEDAEVQSR.H	Y	49.27	1118.52	10	2.6	560.258	2	5.55	0.8589-0.8876	661	968	305	3	2933	Root_spl18_10uM root3_3568.d	3	1	1	1	13	22			PEAKS DB
2125	4248	AT4G28450.1	R.LWNVPRPSLEDSSISSENFIEPSATYVWK.N	Y	59.12	3350.65	29	-3.7	1117.86	3	35.69	1.1031-1.1313		1640	0	2	118896	Root_spl17_10uM root2_3567.d	3	0	2	1	135	163			PEAKS DB
2904	4212	AT1G18260.1	R.SIFEPDDSTVQAASPQYYSGLK.K	Y	81.74	2402.13	22	-6.4	1202.04	2	29.86	1.2740-1.3019	741	3000		1	90610	Root_spl16_10uM root1_3566.d	3	2	1	0	73	94			PEAKS DB
2904	4212	AT1G18260.1	K.AVDNEDPSGHYNLGVLYLK.G	Y	80.85	2103.03	19	-1.9	702.003	3	28.27	0.8853-0.9140	2330	3980	801	1	82623	Root_spl16_10uM root1_3566.d	3	1	1	1	346	364			PEAKS DB
3308	4705	AT3G58180.1	R.LVDQSQPISER.F	Y	61.59	1270.65	11	1.6	636.322	2	10.19	0.9094-0.9381	1160	967	698	3	12650	Root_spl18_10uM root3_3568.d	3	1	1	1	21	31			PEAKS DB
3120	4938	AT3G05280.1	K.FAESNLQTFPPSATQGK.I	Y	64.34	1821.89	17	-1	911.934	2	21.64	1.1087-1.1370		797		2	56427	Root_spl17_10uM root2_3567.d	3	0	3	0	32	48			PEAKS DB
3120	4938	AT3G05280.1	K.ISGGSNPPRDADDSFSGHGNGSTDEPQSGGWLHK.F	Y	53.92	3465.52	34	0.3	867.371	4	13.55	1.0111-1.0396		399		2	27104	Root_spl17_10uM root2_3567.d	3	0	3	0	49	82			PEAKS DB
2607	3863	AT1G48410.3	R.ADLHHLGMFLEGK.Q	Y	69.03	1466.73	13	-8.5	489.906	3	25.11	0.7747-0.8036	234	0		1	68646	Root_spl16_10uM root1_3566.d	3	2	1	0	297	309			PEAKS DB
2607	3864	AT1G48410.2	R.ADLHHLGMFLEGK.Q	Y	69.03	1466.73	13	-8.5	489.906	3	25.11	0.7747-0.8036	234	0		1	68646	Root_spl16_10uM root1_3566.d	3	2	1	0	297	309			PEAKS DB
2607	3862	AT1G48410.1	R.ADLHHLGMFLEGK.Q	Y	69.03	1466.73	13	-8.5	489.906	3	25.11	0.7747-0.8036	234	0		1	68646	Root_spl16_10uM root1_3566.d	3	2	1	0	297	309			PEAKS DB
3263	6784	AT4G21600.1	K.LAEGFFEDDTIAAVKK.L	Y	90.55	1752.89	16	-1.7	585.293	3	26.74	0.8474-0.8762	1960	719	1980	2	77998	Root_spl17_10uM root2_3567.d	3	1	1	1	32	47			PEAKS DB
3263	6784	AT4G21600.1	K.LSQWQWTSTLHYVNTPEYR.C	Y	89.04	2408.16	19	-0.8	803.71	3	30.53	0.9495-0.9781	979	2130		2	95498	Root_spl17_10uM root2_3567.d	3	1	2	0	71	89			PEAKS DB
2649	4706	AT1G60900.1	K.FGGNQVVAVYYPEDK.Y	Y	67.85	1684.81	15	3.2	843.399	2	24.15	1.0736-1.1019	148	704	99.3	2	66595	Root_spl17_10uM root2_3567.d	3	1	1	1	567	581			PEAKS DB
2649	4706	AT1G60900.1	K.VFLEYADVDGSSK.A	Y	44.29	1428.68	13	-5	715.328	2	24.74	0.9895-1.0180			996	3	49301	Root_spl18_10uM root3_3568.d	3	0	0	3	545	557			PEAKS DB
3207	3552	AT2G20900.3	R.SLLNHNQVFDLDQETPDK.V	Y	86.94	2112.01	18	-3.6	704.995	3	25.48	0.8624-0.8911		463	568	2	72608	Root_spl17_10uM root2_3567.d	3	0	1	2	63	80			PEAKS DB
3207	3553	AT2G20900.2	R.SLLNHNQVFDLDQETPDK.V	Y	86.94	2112.01	18	-3.6	704.995	3	25.48	0.8624-0.8911		463	568	2	72608	Root_spl17_10uM root2_3567.d	3	0	1	2	63	80			PEAKS DB
3207	3554	AT2G20900.4	R.SLLNHNQVFDLDQETPDK.V	Y	86.94	2112.01	18	-3.6	704.995	3	25.48	0.8624-0.8911		463	568	2	72608	Root_spl17_10uM root2_3567.d	3	0	1	2	63	80			PEAKS DB
3207	3555	AT2G20900.1	R.SLLNHNQVFDLDQETPDK.V	Y	86.94	2112.01	18	-3.6	704.995	3	25.48	0.8624-0.8911		463	568	2	72608	Root_spl17_10uM root2_3567.d	3	0	1	2	63	80			PEAKS DB
1754	5709	AT4G14320.1	K.QSGYGGQTKPVFHK.K	Y	57.22	1532.77	14	1.3	511.923	3	6.26	0.8070-0.8359	498	1150	766	2	6217	Root_spl17_10uM root2_3567.d	3	1	1	1	47	60			PEAKS DB
1754	5710	AT3G23390.1	K.QSGYGGQTKPVFHK.K	Y	57.22	1532.77	14	1.3	511.923	3	6.26	0.8070-0.8359	498	1150	766	2	6217	Root_spl17_10uM root2_3567.d	3	1	1	1	47	60			PEAKS DB
2868	3858	AT2G29750.1	R.LDYVSEDGDIVKADEIAGTVR.S	Y	81.32	2264.12	21	3.4	755.702	3	27.45	1.0123-1.0407	491	401		1	79207	Root_spl16_10uM root1_3566.d	3	1	2	0	413	433			PEAKS DB
2255	3214	AT2G44040.1	K.HPELIVVDYTIPSAVNDNAELYSK.V	Y	57.6	2686.35	24	-1.7	1344.16	2	32.72	1.4429-1.4705	448	391		1	105309	Root_spl16_10uM root1_3566.d	3	2	1	0	140	163			PEAKS DB
2891	5467	AT3G17910.1	R.AVGLPENTIYVEDVHEHVDR.S	Y	73.32	2291.12	20	0.8	764.699	3	22.26	0.9997-1.0282	575	886	486	2	58959	Root_spl17_10uM root2_3567.d	3	1	1	1	283	302			PEAKS DB
2740	3776	AT5G47870.1	K.FSSSSSITRPLIEILR.D	Y	69.1	1805	16	-4.5	602.661	3	33.11	0.8336-0.8624	1580		6860	3	78323	Root_spl18_10uM root3_3568.d	3	1	0	2	68	83			PEAKS DB
2740	3776	AT5G47870.1	K.AVPNSNYVVPIDK.F	Y	58.24	1414.75	13	2.5	708.368	2	20.08	1.0089-1.0373		1300	2850	2	50060	Root_spl17_10uM root2_3567.d	3	0	1	2	55	67			PEAKS DB
2377	3425	AT5G58490.1	K.KLIDLGLK.F	Y	34.81	898.585	8	-3.7	450.289	2	22.5	0.8174-0.8462			800	3	43011	Root_spl18_10uM root3_3568.d	3	0	0	3	295	302			PEAKS DB
2804	4297	AT4G13720.1	K.LGHEGLNNLLM(+15.99)AYEDK.S	Y	54.64	1831.88	16	-1.8	611.62	3	28.62	0.7966-0.8255	344		1630	3	61308	Root_spl18_10uM root3_3568.d	3	1	0	2	99	114	Oxidation (M)	M11:Oxidation (M):1000.00	PEAKS DB
2556	4125	AT3G59480.1	K.LLLVTLGEK.G	N	47.88	984.622	9	-2.8	493.307	2	30.71	0.8405-0.8693			18700	3	68706	Root_spl18_10uM root3_3568.d	3	0	0	3	230	238			PEAKS DB
2672	5551	AT1G23280.1	K.GIYPTEIYNLSDSVFNK.L	Y	83.09	1958.96	17	2.8	980.474	2	35.87	1.1854-1.2135	823	270	558	1	120379	Root_spl16_10uM root1_3566.d	3	1	1	1	172	188			PEAKS DB
2131	3955	AT5G05000.1	K.AAAVSTFQSEGLRPTLVSR.T	Y	64.49	1989.06	19	2.9	664.018	3	23.03	0.9484-0.9769		753	1800	2	61767	Root_spl17_10uM root2_3567.d	3	0	1	2	63	81			PEAKS DB
2131	3956	AT5G05000.2	K.AAAVSTFQSEGLRPTLVSR.T	Y	64.49	1989.06	19	2.9	664.018	3	23.03	0.9484-0.9769		753	1800	2	61767	Root_spl17_10uM root2_3567.d	3	0	1	2	63	81			PEAKS DB
2131	3957	AT5G05000.3	K.AAAVSTFQSEGLRPTLVSR.T	Y	64.49	1989.06	19	2.9	664.018	3	23.03	0.9484-0.9769		753	1800	2	61767	Root_spl17_10uM root2_3567.d	3	0	1	2	63	81			PEAKS DB
3408	4509	AT5G27450.3	K.TRGNGWSSLDETNLELLNK.W	Y	88.08	2146.07	19	1.1	716.35	3	28.33	0.8922-0.9209	521	1680		2	84932	Root_spl17_10uM root2_3567.d	3	2	1	0	169	187			PEAKS DB
3408	4510	AT5G27450.2	K.TRGNGWSSLDETNLELLNK.W	Y	88.08	2146.07	19	1.1	716.35	3	28.33	0.8922-0.9209	521	1680		2	84932	Root_spl17_10uM root2_3567.d	3	2	1	0	169	187			PEAKS DB
3408	4511	AT5G27450.1	K.TRGNGWSSLDETNLELLNK.W	Y	88.08	2146.07	19	1.1	716.35	3	28.33	0.8922-0.9209	521	1680		2	84932	Root_spl17_10uM root2_3567.d	3	2	1	0	169	187			PEAKS DB
2020	3500	AT4G25210.1	K.LKPVGTKPIPETSGSAATVPESSTAK.R	Y	57.6	2552.37	26	-2	851.779	3	12.51	1.0282-1.0566	203	440	426	2	23619	Root_spl17_10uM root2_3567.d	3	1	1	1	73	98			PEAKS DB
2689	5673	AT5G62350.1	R.IMNVGHETSNALSLINAFAK.T	Y	88.21	2129.09	20	-2.1	710.69	3	35.41	0.9815-1.0100	551	0	0	3	87409	Root_spl18_10uM root3_3568.d	3	1	1	1	181	200			PEAKS DB
3228	5487	AT1G03140.1	K.SSGSAPGSSNAATSASSK.S	Y	98.53	1552.7	18	-0.3	777.341	2	4.46	0.9929-1.0214	162	166	0	1	1570	Root_spl16_10uM root1_3566.d	3	1	1	1	65	82			PEAKS DB
3228	5487	AT1G03140.1	K.SSASDAAAIADSK.A	Y	45.06	1192.56	13	-3.1	597.273	2	8.97	0.9049-0.9335	0	619	0	1	12818	Root_spl16_10uM root1_3566.d	3	1	1	1	83	95			PEAKS DB
3192	4625	AT5G55130.1	R.SSQC(+57.02)TVC(+57.02)GDNSSFNK.Q	Y	92.79	1689.67	15	-2.9	845.825	2	7.89	1.0339-1.0623	201	150	114	2	10149	Root_spl17_10uM root2_3567.d	3	1	1	1	303	317	Carbamidomethylation	C4:Carbamidomethylation:1000.00;C7:Carbamidomethylation:1000.00	PEAKS DB
3182	4446	AT3G02420.1	R.YIDPDLVVEPMSTSSSSSQSARPTATSASSTASSNANEQVR.S	Y	58.91	4214.95	41	-1.8	1054.72	4	24.92	1.2292-1.2572		933		2	70158	Root_spl17_10uM root2_3567.d	3	0	3	0	58	98			PEAKS DB
2727	3822	AT5G63490.1	K.VLLASDSDLQAAIEHAK.S	Y	66.13	1779.94	17	-2.9	594.307	3	27.73	0.8888-0.9175		532	573	2	82310	Root_spl17_10uM root2_3567.d	3	0	1	2	459	475			PEAKS DB
2101	4540	AT3G53740.1	K.REEMSSVLRK.M	N	77.01	1233.65	10	1.3	412.217	3	6.99	0.7178-0.7469	658	4220		2	7830	Root_spl17_10uM root2_3567.d	3	1	2	0	81	90			PEAKS DB
2101	4540	AT3G53740.1	R.KREEMSSVLR.K	N	62.67	1233.65	10	-0.2	412.216	3	6.94	0.7434-0.7723	0	0	341	1	7606	Root_spl16_10uM root1_3566.d	3	1	1	1	80	89			PEAKS DB
2101	4540	AT3G53740.1	K.TGLFVGLNK.G	Y	52.22	947.544	9	-1.3	474.769	2	25.83	0.7966-0.8255			12300	3	52493	Root_spl18_10uM root3_3568.d	3	0	0	3	8	16			PEAKS DB
2101	4540	AT3G53740.1	R.EEMSSVLRK.M	N	49.29	1077.55	9	0.5	539.772	2	9.38	0.8670-0.8957	6330	4460	5830	1	13713	Root_spl16_10uM root1_3566.d	3	1	1	1	82	90			PEAKS DB
2101	4541	AT3G53740.3	K.REEMSSVLRK.M	N	77.01	1233.65	10	1.3	412.217	3	6.99	0.7178-0.7469	658	4220		2	7830	Root_spl17_10uM root2_3567.d	3	1	2	0	90	99			PEAKS DB
2101	4541	AT3G53740.3	R.KREEMSSVLR.K	N	62.67	1233.65	10	-0.2	412.216	3	6.94	0.7434-0.7723	0	0	341	1	7606	Root_spl16_10uM root1_3566.d	3	1	1	1	89	98			PEAKS DB
2101	4541	AT3G53740.3	K.TGLFVGLNK.G	Y	52.22	947.544	9	-1.3	474.769	2	25.83	0.7966-0.8255			12300	3	52493	Root_spl18_10uM root3_3568.d	3	0	0	3	8	16			PEAKS DB
2101	4541	AT3G53740.3	R.EEMSSVLRK.M	N	49.29	1077.55	9	0.5	539.772	2	9.38	0.8670-0.8957	6330	4460	5830	1	13713	Root_spl16_10uM root1_3566.d	3	1	1	1	91	99			PEAKS DB
2101	4542	AT3G53740.4	K.REEMSSVLRK.M	N	77.01	1233.65	10	1.3	412.217	3	6.99	0.7178-0.7469	658	4220		2	7830	Root_spl17_10uM root2_3567.d	3	1	2	0	90	99			PEAKS DB
2101	4542	AT3G53740.4	R.KREEMSSVLR.K	N	62.67	1233.65	10	-0.2	412.216	3	6.94	0.7434-0.7723	0	0	341	1	7606	Root_spl16_10uM root1_3566.d	3	1	1	1	89	98			PEAKS DB
2101	4542	AT3G53740.4	K.TGLFVGLNK.G	Y	52.22	947.544	9	-1.3	474.769	2	25.83	0.7966-0.8255			12300	3	52493	Root_spl18_10uM root3_3568.d	3	0	0	3	8	16			PEAKS DB
2101	4542	AT3G53740.4	R.EEMSSVLRK.M	N	49.29	1077.55	9	0.5	539.772	2	9.38	0.8670-0.8957	6330	4460	5830	1	13713	Root_spl16_10uM root1_3566.d	3	1	1	1	91	99			PEAKS DB
2101	4543	AT3G53740.2	K.REEMSSVLRK.M	N	77.01	1233.65	10	1.3	412.217	3	6.99	0.7178-0.7469	658	4220		2	7830	Root_spl17_10uM root2_3567.d	3	1	2	0	90	99			PEAKS DB
2101	4543	AT3G53740.2	R.KREEMSSVLR.K	N	62.67	1233.65	10	-0.2	412.216	3	6.94	0.7434-0.7723	0	0	341	1	7606	Root_spl16_10uM root1_3566.d	3	1	1	1	89	98			PEAKS DB
2101	4543	AT3G53740.2	K.TGLFVGLNK.G	Y	52.22	947.544	9	-1.3	474.769	2	25.83	0.7966-0.8255			12300	3	52493	Root_spl18_10uM root3_3568.d	3	0	0	3	8	16			PEAKS DB
2101	4543	AT3G53740.2	R.EEMSSVLRK.M	N	49.29	1077.55	9	0.5	539.772	2	9.38	0.8670-0.8957	6330	4460	5830	1	13713	Root_spl16_10uM root1_3566.d	3	1	1	1	91	99			PEAKS DB
3274	5401	AT1G56700.2	K.FAIEQQAVNEATFR.C	Y	99.06	1622.81	14	1.7	812.397	2	25.44	1.0646-1.0929	2480	2530	1200	1	70200	Root_spl16_10uM root1_3566.d	3	1	1	1	100	113			PEAKS DB
3274	5401	AT1G56700.2	K.KFHGVAENPTEK.M	Y	63.88	1355.68	12	-1.7	452.892	3	5.66	0.7422-0.7712		0	0	2	4988	Root_spl17_10uM root2_3567.d	3	0	2	1	18	29			PEAKS DB
3274	5402	AT1G56700.1	K.FAIEQQAVNEATFR.C	Y	99.06	1622.81	14	1.7	812.397	2	25.44	1.0646-1.0929	2480	2530	1200	1	70200	Root_spl16_10uM root1_3566.d	3	1	1	1	100	113			PEAKS DB
3274	5402	AT1G56700.1	K.KFHGVAENPTEK.M	Y	63.88	1355.68	12	-1.7	452.892	3	5.66	0.7422-0.7712		0	0	2	4988	Root_spl17_10uM root2_3567.d	3	0	2	1	18	29			PEAKS DB
3001	4344	AT1G27770.1	R.NLAAC(+57.02)ETMGSATTIC(+57.02)SDK.T	Y	79.44	1928.83	18	-3.8	965.399	2	17.66	1.1223-1.1505		1230		2	41218	Root_spl17_10uM root2_3567.d	3	0	3	0	440	457	Carbamidomethylation	C5:Carbamidomethylation:1000.00;C15:Carbamidomethylation:1000.00	PEAKS DB
3001	4343	AT1G27770.2	R.NLAAC(+57.02)ETMGSATTIC(+57.02)SDK.T	Y	79.44	1928.83	18	-3.8	965.399	2	17.66	1.1223-1.1505		1230		2	41218	Root_spl17_10uM root2_3567.d	3	0	3	0	440	457	Carbamidomethylation	C5:Carbamidomethylation:1000.00;C15:Carbamidomethylation:1000.00	PEAKS DB
2586	4129	AT1G56580.1	K.SITHKFEAIGK.L	Y	69.53	1229.68	11	-4.4	410.89	3	9.16	0.6829-0.7120	3200		853	1	13139	Root_spl16_10uM root1_3566.d	3	2	0	1	63	73			PEAKS DB
2586	4129	AT1G56580.1	K.YTGDEIC(+57.02)REK.T	Y	57.27	1269.57	10	-3.4	635.777	2	5.81	0.9243-0.9530	239		228	1	5028	Root_spl16_10uM root1_3566.d	3	2	0	1	15	24	Carbamidomethylation	C7:Carbamidomethylation:1000.00	PEAKS DB
2586	4129	AT1G56580.1	K.YTGDEIC(+57.02)R.E	Y	54.45	1012.43	8	-0.4	507.212	2	7.28	0.8105-0.8393	728	1100	423	1	8420	Root_spl16_10uM root1_3566.d	3	1	1	1	15	22	Carbamidomethylation	C7:Carbamidomethylation:1000.00	PEAKS DB
3336	4195	AT4G00930.1	K.NLTVNSELVDGQTSGVVK.E	Y	89.49	1858.96	18	-0.4	930.472	2	23.76	1.1347-1.1629	783	768	128	1	62849	Root_spl16_10uM root1_3566.d	3	1	1	1	229	246			PEAKS DB
2302	3756	AT3G09350.1	K.GITLMSQEDLETVKEER.Q	Y	53.72	1976.97	17	1	659.986	3	24.07	0.9655-0.9940	489		1500	3	47357	Root_spl18_10uM root3_3568.d	3	1	0	2	281	297			PEAKS DB
3081	3580	AT1G53840.1	R.QPLSNQFNTITAQGK.K	Y	79.33	1645.84	15	-2.5	823.91	2	20.45	1.0748-1.1031	989	1120	472	3	37692	Root_spl18_10uM root3_3568.d	3	1	1	1	448	462			PEAKS DB
3280	3884	AT2G16430.2	K.DQSAPVYITIGDGGNIEGLATK.M	Y	78.49	2218.11	22	-1.5	1110.04	2	33.44	1.2270-1.2550	649	618	784	3	79898	Root_spl18_10uM root3_3568.d	3	1	1	1	382	403			PEAKS DB
2784	4724	AT5G42820.1	K.IQDHFEDFYEDIFEELNK.F	Y	64.98	2330.04	18	-2	777.67	3	40.52	0.9289-0.9575		1100	140	2	140827	Root_spl17_10uM root2_3567.d	3	0	2	1	74	91			PEAKS DB
2784	4725	AT5G42820.2	K.IQDHFEDFYEDIFEELNK.F	Y	64.98	2330.04	18	-2	777.67	3	40.52	0.9289-0.9575		1100	140	2	140827	Root_spl17_10uM root2_3567.d	3	0	2	1	74	91			PEAKS DB
3083	4544	AT5G62930.1	R.SGGWGSALADAYSR.K	Y	56.16	1396.64	14	4.9	699.317	2	24.18	0.9895-1.0180	442	400	667	1	64623	Root_spl16_10uM root1_3566.d	3	1	1	1	19	32			PEAKS DB
2695	4176	AT2G36130.1	K.RLGSVQTDNTDRPIHEVK.I	Y	74.18	2064.07	18	2.4	517.017	4	7.91	0.8243-0.8531	1260	1230	623	1	9973	Root_spl16_10uM root1_3566.d	3	1	1	1	139	156			PEAKS DB
2695	4176	AT2G36130.1	R.RGYYDNVLFHR.I	Y	69.48	1438.71	11	-4	480.567	3	16.72	0.7666-0.7955	1410	1050	823	1	35840	Root_spl16_10uM root1_3566.d	3	1	1	1	43	53			PEAKS DB
2695	4176	AT2G36130.1	K.HTGAGILSMANAGPNTNGSQFFITLAPQPSLDGK.H	Y	60.39	3411.69	34	0.9	1138.21	3	36.66	1.1302-1.1584	617	946	423	3	91696	Root_spl18_10uM root3_3568.d	3	1	1	1	90	123			PEAKS DB
3269	4735	AT5G59890.1	K.VGEPILTYEDFAASLPADEC(+57.02)R.Y	Y	99.23	2352.09	21	-6.1	1177.02	2	36.09	1.2639-1.2919	1210	1070	765	3	89636	Root_spl18_10uM root3_3568.d	3	1	1	1	46	66	Carbamidomethylation	C20:Carbamidomethylation:1000.00	PEAKS DB
3269	4733	AT5G59890.2	K.VGEPILTYEDFAASLPADEC(+57.02)R.Y	Y	99.23	2352.09	21	-6.1	1177.02	2	36.09	1.2639-1.2919	1210	1070	765	3	89636	Root_spl18_10uM root3_3568.d	3	1	1	1	39	59	Carbamidomethylation	C20:Carbamidomethylation:1000.00	PEAKS DB
2469	4057	AT3G25580.1	K.VDDYVVGFNELGGKDDFSTEDLEER.I	Y	65.68	2847.27	25	1	950.081	3	31.49	1.0396-1.0680		2490	816	2	100297	Root_spl17_10uM root2_3567.d	3	0	2	1	148	172			PEAKS DB
3517	5670	AT2G05520.1	R.GYGDNGGNYNNGGGYQGGGGNYQGGGGNYQGGGGNYQGGGGR.Y	Y	73.57	3889.55	42	-4.8	1297.49	3	11.53	1.0759-1.1042		0		2	20611	Root_spl17_10uM root2_3567.d	3	0	3	0	43	84			PEAKS DB
2494	4820	AT1G02870.1	K.EFEPIDSGSELEEDDLK.T	Y	62.88	1950.86	17	-0.1	976.419	2	26.94	1.1437-1.1719	919	0		1	76965	Root_spl16_10uM root1_3566.d	3	1	2	0	102	118			PEAKS DB
2338	2875	AT5G65780.1	R.FSYGEDGFGTVSK.Q	Y	78.09	1392.62	13	2.2	697.306	2	20.37	0.9895-1.0180	3120	2900	0	1	49042	Root_spl16_10uM root1_3566.d	3	1	1	1	378	390			PEAKS DB
2858	3954	AT4G02030.2	R.VSAADFLGIFR.I	Y	66.01	1194.64	11	-6.6	598.312	2	39.83	0.8807-0.9094	1390	546	512	1	138167	Root_spl16_10uM root1_3566.d	3	1	1	1	366	376			PEAKS DB
2858	3954	AT4G02030.2	K.LFSDSESIQAR.A	Y	54.95	1251.61	11	-1.9	626.798	2	16.21	0.9140-0.9427		1250	907	3	26900	Root_spl18_10uM root3_3568.d	3	0	2	1	245	255			PEAKS DB
2858	3971	AT4G02030.1	R.VSAADFLGIFR.I	Y	66.01	1194.64	11	-6.6	598.312	2	39.83	0.8807-0.9094	1390	546	512	1	138167	Root_spl16_10uM root1_3566.d	3	1	1	1	341	351			PEAKS DB
2858	3971	AT4G02030.1	K.LFSDSESIQAR.A	Y	54.95	1251.61	11	-1.9	626.798	2	16.21	0.9140-0.9427		1250	907	3	26900	Root_spl18_10uM root3_3568.d	3	0	2	1	220	230			PEAKS DB
3360	5353	AT4G22285.1	K.KFDGETVTEVVRPK.L	Y	92.81	1603.86	14	-6.4	535.613	3	14.88	0.8566-0.8853	0	0		1	30103	Root_spl16_10uM root1_3566.d	3	2	1	0	403	416			PEAKS DB
2969	5224	AT4G25890.1	K.KKEESEEEEGDFGFDLFG	N	68.91	2090.9	18	-5.3	697.955	3	33.74	0.8635-0.8922			10300	3	80809	Root_spl18_10uM root3_3568.d	3	0	0	3	102	119			PEAKS DB
3250	4084	AT1G25055.1	R.TESNIGDSYALGYDINR.N	Y	96.19	1886.86	17	-4.2	944.419	2	24.3	1.1291-1.1573	2260	2930	302	1	64730	Root_spl16_10uM root1_3566.d	3	1	1	1	152	168			PEAKS DB
3250	4085	AT1G25150.1	R.TESNIGDSYALGYDINR.N	Y	96.19	1886.86	17	-4.2	944.419	2	24.3	1.1291-1.1573	2260	2930	302	1	64730	Root_spl16_10uM root1_3566.d	3	1	1	1	152	168			PEAKS DB
3250	4086	AT1G24881.1	R.TESNIGDSYALGYDINR.N	Y	96.19	1886.86	17	-4.2	944.419	2	24.3	1.1291-1.1573	2260	2930	302	1	64730	Root_spl16_10uM root1_3566.d	3	1	1	1	152	168			PEAKS DB
3250	4087	AT1G24800.1	R.TESNIGDSYALGYDINR.N	Y	96.19	1886.86	17	-4.2	944.419	2	24.3	1.1291-1.1573	2260	2930	302	1	64730	Root_spl16_10uM root1_3566.d	3	1	1	1	152	168			PEAKS DB
3250	4088	AT1G25211.1	R.TESNIGDSYALGYDINR.N	Y	96.19	1886.86	17	-4.2	944.419	2	24.3	1.1291-1.1573	2260	2930	302	1	64730	Root_spl16_10uM root1_3566.d	3	1	1	1	152	168			PEAKS DB
2940	4750	AT5G65760.1	K.WVTTEFGGHDIATTLK.S	Y	76.61	1774.89	16	-5	592.623	3	26.15	0.8197-0.8485	272	672		2	75351	Root_spl17_10uM root2_3567.d	3	1	2	0	413	428			PEAKS DB
2938	4199	AT1G78870.2	R.LLSEPAPGISASPSEDNMR.Y	Y	85.02	1969.94	19	0.3	985.961	2	21.78	1.1392-1.1674	4150	4170	375	1	54763	Root_spl16_10uM root1_3566.d	3	1	1	1	17	35			PEAKS DB
2938	4199	AT1G78870.2	K.SNEAEAVDTAK.E	Y	44.65	1133.52	11	6.4	567.761	2	5.61	0.8807-0.9094	446	231	457	1	4679	Root_spl16_10uM root1_3566.d	3	1	1	1	133	143			PEAKS DB
3155	5213	AT5G58130.1	K.QTDYASSSGGFVAAGVPVDSTPVR.S	Y	77.27	2367.13	24	2.2	1184.56	2	26.82	1.2550-1.2829	678	967		1	76264	Root_spl16_10uM root1_3566.d	3	2	1	0	658	681			PEAKS DB
3260	4518	AT4G23400.1	K.GFQPGLYQTNGGGANVVAHGYTK.G	Y	73.75	2335.13	23	-2.2	1168.55	2	19.39	1.2952-1.3231		525		2	47578	Root_spl17_10uM root2_3567.d	3	0	3	0	153	175			PEAKS DB
2430	3952	AT5G63120.2	R.SPIMTATDVAAR.G	N	61.01	1231.62	12	6.8	616.812	2	16.77	0.9507-0.9792	0	1640	861	1	36238	Root_spl16_10uM root1_3566.d	3	1	1	1	461	472			PEAKS DB
2430	3952	AT5G63120.2	R.MLDMGFEPQIR.K	N	60.81	1335.63	11	-1.7	668.809	2	30.79	0.9472-0.9758		641	471	3	69371	Root_spl18_10uM root3_3568.d	3	0	2	1	324	334			PEAKS DB
2430	3966	AT5G63120.1	R.SPIMTATDVAAR.G	N	61.01	1231.62	12	6.8	616.812	2	16.77	0.9507-0.9792	0	1640	861	1	36238	Root_spl16_10uM root1_3566.d	3	1	1	1	461	472			PEAKS DB
2430	3966	AT5G63120.1	R.MLDMGFEPQIR.K	N	60.81	1335.63	11	-1.7	668.809	2	30.79	0.9472-0.9758		641	471	3	69371	Root_spl18_10uM root3_3568.d	3	0	2	1	324	334			PEAKS DB
3390	4516	AT1G22280.1	R.GGFVSNLPGDVPR.V	N	60.54	1313.67	13	1	657.831	2	24.07	0.9724-1.0009		427	590	3	47485	Root_spl18_10uM root3_3568.d	3	0	1	2	177	189			PEAKS DB
3390	4517	AT1G22280.3	R.GGFVSNLPGDVPR.V	N	60.54	1313.67	13	1	657.831	2	24.07	0.9724-1.0009		427	590	3	47485	Root_spl18_10uM root3_3568.d	3	0	1	2	183	195			PEAKS DB
2293	5696	AT1G51060.1	R.HIQLAVRNDEELSK.L	N	78.43	1650.87	14	4.3	551.289	3	11.94	0.8670-0.8957	1600	936	810	2	21755	Root_spl17_10uM root2_3567.d	3	1	1	1	84	97			PEAKS DB
2293	5693	AT5G54640.1	R.HIQLAVRNDEELSK.L	N	78.43	1650.87	14	4.3	551.289	3	11.94	0.8670-0.8957	1600	936	810	2	21755	Root_spl17_10uM root2_3567.d	3	1	1	1	84	97			PEAKS DB
2293	5694	AT4G27230.1	R.HIQLAVRNDEELSK.L	N	78.43	1650.87	14	4.3	551.289	3	11.94	0.8670-0.8957	1600	936	810	2	21755	Root_spl17_10uM root2_3567.d	3	1	1	1	84	97			PEAKS DB
2293	5695	AT4G27230.2	R.HIQLAVRNDEELSK.L	N	78.43	1650.87	14	4.3	551.289	3	11.94	0.8670-0.8957	1600	936	810	2	21755	Root_spl17_10uM root2_3567.d	3	1	1	1	84	97			PEAKS DB
3552	6000	AT5G60920.1	K.EVIWSMVGAQTTEQGDC(+57.02)SK.Y	Y	109.52	2124.95	19	-1.7	1063.46	2	28.75	1.1989-1.2270	906	2560	386	2	87039	Root_spl17_10uM root2_3567.d	3	1	1	1	90	108	Carbamidomethylation	C17:Carbamidomethylation:1000.00	PEAKS DB
2288	4508	AT5G02260.1	R.SSTSNNIAPSNWQFGQTYSGK.N	Y	82.82	2273.03	21	3.4	1137.51	2	24.77	1.2023-1.2303	2620	4500		2	69191	Root_spl17_10uM root2_3567.d	3	1	2	0	234	254			PEAKS DB
2288	4508	AT5G02260.1	K.GSNTQWLDLSR.N	Y	66.35	1275.62	11	-0.6	638.805	2	24.28	0.9335-0.9621	1480	1910	1740	2	67133	Root_spl17_10uM root2_3567.d	3	1	1	1	196	206			PEAKS DB
2517	5291	AT1G16610.2	K.AQLYMDGAQIDGK.V	Y	74	1408.67	13	0.5	705.327	2	18.53	0.9975-1.0259	2810	2050	3780	2	44110	Root_spl17_10uM root2_3567.d	3	1	1	1	155	167			PEAKS DB
2517	5291	AT1G16610.2	R.GHGYVEFK.A	Y	69.02	935.45	8	6.4	468.726	2	9.02	0.8555-0.8842	871	799	774	2	13241	Root_spl17_10uM root2_3567.d	3	1	1	1	140	147			PEAKS DB
2517	5291	AT1G16610.2	K.AQLYM(+15.99)DGAQIDGK.V	Y	65.67	1424.66	13	2.1	713.326	2	13.26	0.9929-1.0214	1730	1570	1160	2	25942	Root_spl17_10uM root2_3567.d	3	1	1	1	155	167	Oxidation (M)	M5:Oxidation (M):1000.00	PEAKS DB
2517	5292	AT1G16610.1	K.AQLYMDGAQIDGK.V	Y	74	1408.67	13	0.5	705.327	2	18.53	0.9975-1.0259	2810	2050	3780	2	44110	Root_spl17_10uM root2_3567.d	3	1	1	1	155	167			PEAKS DB
2517	5292	AT1G16610.1	R.GHGYVEFK.A	Y	69.02	935.45	8	6.4	468.726	2	9.02	0.8555-0.8842	871	799	774	2	13241	Root_spl17_10uM root2_3567.d	3	1	1	1	140	147			PEAKS DB
2517	5292	AT1G16610.1	K.AQLYM(+15.99)DGAQIDGK.V	Y	65.67	1424.66	13	2.1	713.326	2	13.26	0.9929-1.0214	1730	1570	1160	2	25942	Root_spl17_10uM root2_3567.d	3	1	1	1	155	167	Oxidation (M)	M5:Oxidation (M):1000.00	PEAKS DB
2517	5293	AT1G16610.3	K.AQLYMDGAQIDGK.V	Y	74	1408.67	13	0.5	705.327	2	18.53	0.9975-1.0259	2810	2050	3780	2	44110	Root_spl17_10uM root2_3567.d	3	1	1	1	155	167			PEAKS DB
2517	5293	AT1G16610.3	R.GHGYVEFK.A	Y	69.02	935.45	8	6.4	468.726	2	9.02	0.8555-0.8842	871	799	774	2	13241	Root_spl17_10uM root2_3567.d	3	1	1	1	140	147			PEAKS DB
2517	5293	AT1G16610.3	K.AQLYM(+15.99)DGAQIDGK.V	Y	65.67	1424.66	13	2.1	713.326	2	13.26	0.9929-1.0214	1730	1570	1160	2	25942	Root_spl17_10uM root2_3567.d	3	1	1	1	155	167	Oxidation (M)	M5:Oxidation (M):1000.00	PEAKS DB
3488	5546	AT5G58350.1	K.TVGDVETVGFQSPYAVSR.K	Y	72.82	1910.94	18	-2.3	956.456	2	26.49	1.1460-1.1742	2480	706		2	76900	Root_spl17_10uM root2_3567.d	3	1	2	0	547	564			PEAKS DB
2964	4753	AT1G11930.2	K.APQLPEDIEWHFIGNLQSNK.V	Y	46.28	2335.16	20	-4.2	779.376	3	33.9	0.9163-0.9449		2980	645	2	110980	Root_spl17_10uM root2_3567.d	3	0	1	2	85	104			PEAKS DB
2964	4754	AT1G11930.1	K.APQLPEDIEWHFIGNLQSNK.V	Y	46.28	2335.16	20	-4.2	779.376	3	33.9	0.9163-0.9449		2980	645	2	110980	Root_spl17_10uM root2_3567.d	3	0	1	2	85	104			PEAKS DB
3082	4489	AT3G63170.1	K.KFGGSDNDELLQSFTSLFK.D	Y	63.34	2132.04	19	-14.9	711.664	3	40.18	0.8635-0.8922	0	0	0	2	139114	Root_spl17_10uM root2_3567.d	3	1	1	1	190	208			PEAKS DB
2669	3800	AT3G50210.3	K.VMEGPNQWPENPQEFK.E	Y	70.23	1928.87	16	-3.1	965.422	2	24	1.1347-1.1629	1690	1650		2	65815	Root_spl17_10uM root2_3567.d	3	1	2	0	127	142			PEAKS DB
2669	3801	AT3G50210.1	K.VMEGPNQWPENPQEFK.E	Y	70.23	1928.87	16	-3.1	965.422	2	24	1.1347-1.1629	1690	1650		2	65815	Root_spl17_10uM root2_3567.d	3	1	2	0	127	142			PEAKS DB
2671	4073	AT2G36250.2	R.TVQMVQADAASVGATR.R	Y	83.32	1603.8	16	0.1	802.891	2	17.37	1.0441-1.0725	0		334	3	29770	Root_spl18_10uM root3_3568.d	3	1	0	2	434	449			PEAKS DB
2671	4073	AT2G36250.2	R.DAALNAIQSPLLDIGIER.A	N	64.64	1908.03	18	1.1	955.006	2	39.44	1.1550-1.1832		526	417	2	135922	Root_spl17_10uM root2_3567.d	3	0	1	2	348	365			PEAKS DB
2671	4073	AT2G36250.2	K.ETSSGPVVEDFEEPSAPSNYNEAR.I	Y	62.07	2610.14	24	-2.2	1306.05	2	23.34	1.2941-1.3220	454	2170		2	62995	Root_spl17_10uM root2_3567.d	3	1	2	0	97	120			PEAKS DB
2671	4074	AT2G36250.1	R.TVQMVQADAASVGATR.R	Y	83.32	1603.8	16	0.1	802.891	2	17.37	1.0441-1.0725	0		334	3	29770	Root_spl18_10uM root3_3568.d	3	1	0	2	434	449			PEAKS DB
2671	4074	AT2G36250.1	R.DAALNAIQSPLLDIGIER.A	N	64.64	1908.03	18	1.1	955.006	2	39.44	1.1550-1.1832		526	417	2	135922	Root_spl17_10uM root2_3567.d	3	0	1	2	348	365			PEAKS DB
2671	4074	AT2G36250.1	K.ETSSGPVVEDFEEPSAPSNYNEAR.I	Y	62.07	2610.14	24	-2.2	1306.05	2	23.34	1.2941-1.3220	454	2170		2	62995	Root_spl17_10uM root2_3567.d	3	1	2	0	97	120			PEAKS DB
3726	5389	AT5G24840.1	R.TSSEGQYENISVVR.T	Y	83.88	1567.75	14	1.8	784.869	2	16.17	1.0271-1.0555	1010	1720	804	1	34122	Root_spl16_10uM root1_3566.d	3	1	1	1	113	126			PEAKS DB
2762	4624	AT4G15420.1	R.AVSSSSDVDTVEC(+57.02)R.N	Y	77.84	1510.66	14	-3.1	756.32	2	8.93	0.9826-1.0111	0	299	0	1	12711	Root_spl16_10uM root1_3566.d	3	1	1	1	391	404	Carbamidomethylation	C13:Carbamidomethylation:1000.00	PEAKS DB
2762	4624	AT4G15420.1	K.DMDIHQIAVHGK.S	Y	69.81	1362.67	12	-4.2	455.221	3	13.02	0.7411-0.7700	0	211	0	1	24283	Root_spl16_10uM root1_3566.d	3	1	1	1	548	559			PEAKS DB
2762	4624	AT4G15420.1	K.SESGTVEEGRYDYYK.F	Y	48.73	1781.77	15	2.6	594.923	3	10.4	0.8601-0.8888	243	166		1	16651	Root_spl16_10uM root1_3566.d	3	2	1	0	271	285			PEAKS DB
2906	5235	AT5G45750.1	R.HLVAVQTEDAK.S	N	83.48	1209.64	11	0.5	605.814	2	7.91	0.9278-0.9564	1520	2530	557	2	10101	Root_spl17_10uM root2_3567.d	3	1	1	1	132	142			PEAKS DB
3152	4921	AT1G48950.1	K.SQLPSSSTSSSVEQQSR.G	Y	95.98	1793.84	17	-6.7	897.905	2	8.71	1.0623-1.0906	81.1	285	0	1	12076	Root_spl16_10uM root1_3566.d	3	1	1	1	22	38			PEAKS DB
3314	5748	AT2G47140.1	K.MEPNVVEQNTSASANLK.G	Y	92.62	1830.88	17	0.6	916.431	2	16.22	1.1099-1.1381	557	2500	0	1	34129	Root_spl16_10uM root1_3566.d	3	1	1	1	201	217			PEAKS DB
3314	5748	AT2G47140.1	K.ASYYHC(+57.02)DVTNETEVENAVK.F	Y	86.13	2227.97	19	4.4	743.654	3	16.01	0.9427-0.9712	595	684	260	1	33612	Root_spl16_10uM root1_3566.d	3	1	1	1	57	75	Carbamidomethylation	C6:Carbamidomethylation:1000.00	PEAKS DB
3048	5037	AT3G50500.1	K.LENTLLDGSPAPR.L	N	81.67	1381.72	13	4.7	691.857	2	20.43	0.9826-1.0111	665	4790	2600	2	51274	Root_spl17_10uM root2_3567.d	3	1	1	1	145	157			PEAKS DB
3048	5038	AT3G50500.2	K.LENTLLDGSPAPR.L	N	81.67	1381.72	13	4.7	691.857	2	20.43	0.9826-1.0111	665	4790	2600	2	51274	Root_spl17_10uM root2_3567.d	3	1	1	1	145	157			PEAKS DB
3048	5027	AT5G66880.1	K.LENTLLDGSPAPR.L	N	81.67	1381.72	13	4.7	691.857	2	20.43	0.9826-1.0111	665	4790	2600	2	51274	Root_spl17_10uM root2_3567.d	3	1	1	1	144	156			PEAKS DB
2265	3982	AT5G02610.2	K.LLPLDLRPK.K	N	43.54	1063.68	9	3.4	532.837	2	23.92	0.9060-0.9346	2410	2010	3390	2	65557	Root_spl17_10uM root2_3567.d	3	1	1	1	101	109			PEAKS DB
2265	3982	AT5G02610.2	K.SALREAYK.N	N	39.02	936.503	8	-0.5	469.25	2	5.31	0.7932-0.8220	552		792	1	3783	Root_spl16_10uM root1_3566.d	3	1	0	2	90	97			PEAKS DB
2265	3989	AT5G02610.1	K.LLPLDLRPK.K	N	43.54	1063.68	9	3.4	532.837	2	23.92	0.9060-0.9346	2410	2010	3390	2	65557	Root_spl17_10uM root2_3567.d	3	1	1	1	78	86			PEAKS DB
2265	3989	AT5G02610.1	K.SALREAYK.N	N	39.02	936.503	8	-0.5	469.25	2	5.31	0.7932-0.8220	552		792	1	3783	Root_spl16_10uM root1_3566.d	3	1	0	2	67	74			PEAKS DB
3091	3905	AT1G35780.1	R.SHQPSDGISK.V	N	67.19	1054.5	10	-0.6	528.25	2	3.97	0.8128-0.8416	841	767	395	1	707	Root_spl16_10uM root1_3566.d	3	1	1	1	40	49			PEAKS DB
2754	3984	AT3G12670.1	R.HRYEVNPDMISEIEK.A	Y	82.94	1858.89	15	-0.1	620.625	3	20.84	0.8807-0.9094	1600	1850	147	2	53254	Root_spl17_10uM root2_3567.d	3	1	1	1	478	492			PEAKS DB
2453	4359	AT5G66860.1	K.IVATSPVKEPEAVQA	Y	73.78	1537.84	15	-0.4	769.911	2	17.2	1.0339-1.0623	634		881	1	37638	Root_spl16_10uM root1_3566.d	3	1	0	2	235	249			PEAKS DB
2453	4359	AT5G66860.1	K.VLLQDVVFHPSLK.L	Y	71.29	1493.86	13	-4.7	498.949	3	31.44	0.7654-0.7943			1460	3	71929	Root_spl18_10uM root3_3568.d	3	0	0	3	210	222			PEAKS DB
2704	4891	AT5G54760.2	K.EFC(+57.02)C(+57.02)NGTVVQDSELGQVIQLQGDQRK.N	Y	63.63	3007.41	26	-0.4	1003.46	3	29.41	1.0872-1.1155	1410	831	612	1	88260	Root_spl16_10uM root1_3566.d	3	1	1	1	66	91	Carbamidomethylation	C3:Carbamidomethylation:1000.00;C4:Carbamidomethylation:1000.00	PEAKS DB
2704	5798	AT1G54290.1	K.EFC(+57.02)C(+57.02)NGTVVQDSELGQVIQLQGDQRK.N	Y	63.63	3007.41	26	-0.4	1003.46	3	29.41	1.0872-1.1155	1410	831	612	1	88260	Root_spl16_10uM root1_3566.d	3	1	1	1	66	91	Carbamidomethylation	C3:Carbamidomethylation:1000.00;C4:Carbamidomethylation:1000.00	PEAKS DB
2704	4892	AT5G54760.1	K.EFC(+57.02)C(+57.02)NGTVVQDSELGQVIQLQGDQRK.N	Y	63.63	3007.41	26	-0.4	1003.46	3	29.41	1.0872-1.1155	1410	831	612	1	88260	Root_spl16_10uM root1_3566.d	3	1	1	1	66	91	Carbamidomethylation	C3:Carbamidomethylation:1000.00;C4:Carbamidomethylation:1000.00	PEAKS DB
2704	5632	AT4G27130.1	K.EFC(+57.02)C(+57.02)NGTVVQDSELGQVIQLQGDQRK.N	Y	63.63	3007.41	26	-0.4	1003.46	3	29.41	1.0872-1.1155	1410	831	612	1	88260	Root_spl16_10uM root1_3566.d	3	1	1	1	66	91	Carbamidomethylation	C3:Carbamidomethylation:1000.00;C4:Carbamidomethylation:1000.00	PEAKS DB
2704	4893	AT5G54760.3	K.EFC(+57.02)C(+57.02)NGTVVQDSELGQVIQLQGDQRK.N	Y	63.63	3007.41	26	-0.4	1003.46	3	29.41	1.0872-1.1155	1410	831	612	1	88260	Root_spl16_10uM root1_3566.d	3	1	1	1	66	91	Carbamidomethylation	C3:Carbamidomethylation:1000.00;C4:Carbamidomethylation:1000.00	PEAKS DB
3494	6982	AT3G54420.1	R.AINGALEC(+57.02)DGANTATVQAR.V	Y	100.72	1930.92	19	-5.6	966.443	2	15.49	1.1257-1.1539	137	513		1	31951	Root_spl16_10uM root1_3566.d	3	2	1	0	234	252	Carbamidomethylation	C8:Carbamidomethylation:1000.00	PEAKS DB
3494	6982	AT3G54420.1	K.DYC(+57.02)DENATQYPC(+57.02)NPNK.G	Y	94.07	1987.77	16	-4.6	994.869	2	11.11	1.1629-1.1910	219	424		1	18662	Root_spl16_10uM root1_3566.d	3	2	1	0	152	167	Carbamidomethylation	C3:Carbamidomethylation:1000.00;C12:Carbamidomethylation:1000.00	PEAKS DB
3133	3645	AT1G18980.1	K.TFRTDDVTVNK.L	Y	68.37	1294.65	11	-1.8	432.548	3	9.81	0.7329-0.7619		1600	2740	3	11757	Root_spl18_10uM root3_3568.d	3	0	1	2	203	213			PEAKS DB
3493	5553	AT2G44360.1	R.SKIEALGLEVTKVPSK.S	Y	88	1697.99	16	1.2	566.995	3	19.92	0.8762-0.9049	2380		667	1	47714	Root_spl16_10uM root1_3566.d	3	2	0	1	34	49			PEAKS DB
3137	5514	AT4G16060.1	R.EYLSSTGSGIMEEEPPEALK.S	Y	93.6	2166	20	0.5	1083.99	2	26.8	1.2101-1.2382	1080	2710		2	78091	Root_spl17_10uM root2_3567.d	3	2	1	0	265	284			PEAKS DB
3137	5514	AT4G16060.1	K.NLGDEAYNNFLDHTFLGDRK.T	Y	63.09	2338.1	20	5	780.362	3	31.83	0.9632-0.9918		437	368	2	101602	Root_spl17_10uM root2_3567.d	3	0	1	2	241	260			PEAKS DB
3285	4772	AT5G06320.1	K.DLNEDVNSQIYR.I	Y	76.27	1464.68	12	-1.9	733.334	2	19.01	1.0202-1.0487		1650		2	46129	Root_spl17_10uM root2_3567.d	3	0	3	0	168	179			PEAKS DB
2956	5345	AT2G17280.1	R.HAQGIHNVAGEK.D	Y	69.8	1259.64	12	-3.8	420.877	3	4.12	0.7515-0.7804	101	127		2	763	Root_spl17_10uM root2_3567.d	3	2	1	0	22	33			PEAKS DB
2956	5346	AT2G17280.2	R.HAQGIHNVAGEK.D	Y	69.8	1259.64	12	-3.8	420.877	3	4.12	0.7515-0.7804	101	127		2	763	Root_spl17_10uM root2_3567.d	3	2	1	0	22	33			PEAKS DB
2870	2898	AT2G30210.1	R.GQLQSVQAPPLDLPR.C	Y	62.55	1617.88	15	0.9	809.934	2	27.93	1.0691-1.0974		366	609	2	83567	Root_spl17_10uM root2_3567.d	3	0	1	2	555	569			PEAKS DB
2165	3509	AT2G39390.1	K.LLPLDLRPK.K	N	43.54	1063.68	9	3.4	532.837	2	23.92	0.9060-0.9346	2410	2010	3390	2	65557	Root_spl17_10uM root2_3567.d	3	1	1	1	78	86			PEAKS DB
2165	3509	AT2G39390.1	K.SALREAYK.N	N	39.02	936.503	8	-0.5	469.25	2	5.31	0.7932-0.8220	552		792	1	3783	Root_spl16_10uM root1_3566.d	3	1	0	2	67	74			PEAKS DB
3487	5443	AT5G50380.1	K.TAMTNQEENQNDALVAR.L	Y	97.12	1903.87	17	-4.3	952.921	2	12.33	1.0951-1.1234	127	390		1	22269	Root_spl16_10uM root1_3566.d	3	2	1	0	63	79			PEAKS DB
3229	5476	AT5G47550.1	K.FETVVSGETQVVSGTNYR.L	Y	103.73	1971.95	18	-2	986.963	2	22.34	1.1437-1.1719		3060	0	2	58889	Root_spl17_10uM root2_3567.d	3	0	2	1	63	80			PEAKS DB
2250	3659	AT1G69960.1	R.IQEVPHEGPMC(+57.02)DLLWSDPDDR.C	N	62.07	2508.11	21	-1.2	837.026	3	30.39	0.9678-0.9963	775	1070		1	93096	Root_spl16_10uM root1_3566.d	3	1	2	0	184	204	Carbamidomethylation	C11:Carbamidomethylation:1000.00	PEAKS DB
2250	3659	AT1G69960.1	R.GAGYTFGQDIATQFNHTNGLSLISR.A	Y	54.29	2667.3	25	3.4	890.095	3	33.57	1.0180-1.0464	237	630	418	2	109621	Root_spl17_10uM root2_3567.d	3	1	1	1	213	237			PEAKS DB
2250	3659	AT1G69960.1	R.QITQVYGFYDEC(+57.02)LRK.Y	N	47.21	1918.92	15	2.5	640.638	3	24.69	0.9106-0.9392	249	1780	1270	3	49069	Root_spl18_10uM root3_3568.d	3	1	1	1	120	134	Carbamidomethylation	C12:Carbamidomethylation:1000.00	PEAKS DB
3067	4197	AT2G43480.1	R.GLNVLDMATLLGSHSMGR.T	Y	68.35	1870.94	18	-4.5	624.639	3	38.29	0.9255-0.9541			757	3	96818	Root_spl18_10uM root3_3568.d	3	0	0	3	185	202			PEAKS DB
3566	4935	AT3G15220.1	K.VIDLEESEDEIEDIQK.E	N	100.1	1902.89	16	-3.3	952.432	2	29.85	1.1325-1.1607	1070	0	948	3	65704	Root_spl18_10uM root3_3568.d	3	1	1	1	45	60			PEAKS DB
3112	6094	AT2G25355.2	K.LGSGLRQDNEVISVMR.A	Y	81.46	1772.92	16	3.6	591.971	3	22.17	0.8393-0.8681	302	945	648	3	42177	Root_spl18_10uM root3_3568.d	3	1	1	1	8	23			PEAKS DB
3112	6095	AT2G25355.1	K.LGSGLRQDNEVISVMR.A	Y	81.46	1772.92	16	3.6	591.971	3	22.17	0.8393-0.8681	302	945	648	3	42177	Root_spl18_10uM root3_3568.d	3	1	1	1	36	51			PEAKS DB
2674	3441	AT1G77670.1	K.HGAINLGQGFPNFDGPDFVK.E	Y	70.74	2129.03	20	-1.1	710.67	3	32.88	0.8842-0.9129			1290	3	77557	Root_spl18_10uM root3_3568.d	3	0	0	3	79	98			PEAKS DB
3145	5154	AT5G39340.1	K.AKLQDLFNLEQQIVQAGGR.I	Y	78.68	2127.14	19	-1.1	710.042	3	36.51	0.8670-0.8957	836		581	1	123592	Root_spl16_10uM root1_3566.d	3	2	0	1	131	149			PEAKS DB
2198	4981	AT2G43940.1	R.LMSENSSGGWEK.S	Y	45.55	1323.58	12	-2.6	662.781	2	12.17	0.9198-0.9484	1370	1670	588	3	17217	Root_spl18_10uM root3_3568.d	3	1	1	1	20	31			PEAKS DB
3072	4874	AT5G11920.2	K.YSSETEDFSADYEFTNTSADLR.Y	Y	87.64	2547.06	22	-1.5	1274.51	2	28.33	1.3030-1.3309	980	2280		2	84900	Root_spl17_10uM root2_3567.d	3	2	1	0	257	278			PEAKS DB
3072	4874	AT5G11920.2	K.EGVDTSVNNASVR.H	Y	76.58	1346.64	13	-2.9	674.314	2	9.7	0.9461-0.9747	1070	1100	0	2	15141	Root_spl17_10uM root2_3567.d	3	1	1	1	227	239			PEAKS DB
3072	4875	AT5G11920.1	K.YSSETEDFSADYEFTNTSADLR.Y	Y	87.64	2547.06	22	-1.5	1274.51	2	28.33	1.3030-1.3309	980	2280		2	84900	Root_spl17_10uM root2_3567.d	3	2	1	0	257	278			PEAKS DB
3072	4875	AT5G11920.1	K.EGVDTSVNNASVR.H	Y	76.58	1346.64	13	-2.9	674.314	2	9.7	0.9461-0.9747	1070	1100	0	2	15141	Root_spl17_10uM root2_3567.d	3	1	1	1	227	239			PEAKS DB
2386	3622	AT4G25840.1	R.GSITHVIFDMDGLLLDTEK.F	N	73.66	2103.06	19	-7	702.007	3	39.91	0.8796-0.9083	698		2380	3	101013	Root_spl18_10uM root3_3568.d	3	1	0	2	69	87			PEAKS DB
2386	3622	AT4G25840.1	R.RFEDGPVDPRK.V	Y	62.97	1314.67	11	-1	439.221	3	7.14	0.7492-0.7781	570	720	0	2	8256	Root_spl17_10uM root2_3567.d	3	1	1	1	226	236			PEAKS DB
3107	4936	AT3G54600.1	K.VAGGEIVESER.C	Y	73.3	1144.57	11	3.4	573.284	2	10.02	0.8991-0.9278	1180	4830	780	2	15940	Root_spl17_10uM root2_3567.d	3	1	1	1	356	366			PEAKS DB
3502	5085	AT4G23920.1	K.EVPC(+57.02)TEESPISATNPYGR.T	Y	79.54	2005.9	18	-0.4	1003.94	2	19.66	1.1415-1.1697	548	1850		1	46570	Root_spl16_10uM root1_3566.d	3	1	2	0	138	155	Carbamidomethylation	C4:Carbamidomethylation:1000.00	PEAKS DB
2667	3434	AT1G19880.1	R.DRPTVVSGLSK.H	Y	76.58	1157.64	11	-0.6	579.816	2	10.86	0.9037-0.9324	588	1340	541	2	18531	Root_spl17_10uM root2_3567.d	3	1	1	1	99	109			PEAKS DB
3584	4941	AT2G38020.1	K.EAADC(+57.02)AAQANDGGELLER.F	Y	97.55	1888.82	18	-1.9	945.399	2	15.79	1.1019-1.1302		1860		2	34150	Root_spl17_10uM root2_3567.d	3	0	3	0	819	836	Carbamidomethylation	C5:Carbamidomethylation:1000.00	PEAKS DB
3221	3842	AT3G12270.1	K.VNENYFGSYSSFGIHR.E	Y	77.85	1875.85	16	1.7	626.282	3	25.21	0.9140-0.9427	1210	1360	673	1	69075	Root_spl16_10uM root1_3566.d	3	1	1	1	241	256			PEAKS DB
1411	4386	AT3G04230.1	R.TLLVADPR.R	N	46.68	883.513	8	2.6	442.756	2	17.69	0.8163-0.8451			8880	3	30591	Root_spl18_10uM root3_3568.d	3	0	0	3	118	125			PEAKS DB
3581	5040	AT5G13010.1	R.SQSAQESTVTTENAGTSDISITPR.T	Y	84.49	2479.17	24	-16	1240.55	2	18.73	1.2729-1.3008	204	547		1	43012	Root_spl16_10uM root1_3566.d	3	1	2	0	106	129			PEAKS DB
3191	4408	AT5G10270.1	K.SLPTYESSHEFQTK.K	Y	70.29	1652.77	14	-4.5	827.372	2	13.08	1.0895-1.1178	219	305	0	2	25447	Root_spl17_10uM root2_3567.d	3	1	1	1	336	349			PEAKS DB
3191	4332	AT5G64960.1	K.SLPTYESSHEFQTK.K	Y	70.29	1652.77	14	-4.5	827.372	2	13.08	1.0895-1.1178	219	305	0	2	25447	Root_spl17_10uM root2_3567.d	3	1	1	1	336	349			PEAKS DB
3071	3930	AT1G51660.1	R.ILAQTMDPC(+57.02)NSSVGTIAYMSPER.I	N	87.21	2540.17	23	-4.6	1271.06	2	30.12	1.3198-1.3476	2670	0		2	93574	Root_spl17_10uM root2_3567.d	3	1	2	0	220	242	Carbamidomethylation	C9:Carbamidomethylation:1000.00	PEAKS DB
2504	5703	AT2G29540.1	K.RKEEAEEEELK.R	Y	87.8	1388.68	11	-0.2	463.891	3	4.51	0.7978-0.8267	586	489		2	1776	Root_spl17_10uM root2_3567.d	3	1	2	0	98	108			PEAKS DB
2504	5703	AT2G29540.1	K.AVAEYKDEQK.R	Y	53.92	1179.58	10	-4.7	590.783	2	4.37	0.9117-0.9404	239		0	1	1332	Root_spl16_10uM root1_3566.d	3	2	0	1	88	97			PEAKS DB
2504	5704	AT2G29540.2	K.RKEEAEEEELK.R	Y	87.8	1388.68	11	-0.2	463.891	3	4.51	0.7978-0.8267	586	489		2	1776	Root_spl17_10uM root2_3567.d	3	1	2	0	98	108			PEAKS DB
2504	5704	AT2G29540.2	K.AVAEYKDEQK.R	Y	53.92	1179.58	10	-4.7	590.783	2	4.37	0.9117-0.9404	239		0	1	1332	Root_spl16_10uM root1_3566.d	3	2	0	1	88	97			PEAKS DB
2504	5705	AT2G29540.3	K.RKEEAEEEELK.R	Y	87.8	1388.68	11	-0.2	463.891	3	4.51	0.7978-0.8267	586	489		2	1776	Root_spl17_10uM root2_3567.d	3	1	2	0	115	125			PEAKS DB
2504	5705	AT2G29540.3	K.AVAEYKDEQK.R	Y	53.92	1179.58	10	-4.7	590.783	2	4.37	0.9117-0.9404	239		0	1	1332	Root_spl16_10uM root1_3566.d	3	2	0	1	105	114			PEAKS DB
2680	4361	AT2G20800.1	K.NLPATAQVASQQGK.Y	Y	69.89	1411.74	14	-3.4	706.862	2	11.29	0.9655-0.9940	568	498	264	3	15200	Root_spl18_10uM root3_3568.d	3	1	1	1	467	480			PEAKS DB
2786	5329	AT2G43570.1	R.SSGGGGDPAVSLEGTVTPDFFNSILNQR.G	Y	84.61	2821.35	28	2.8	941.443	3	40.66	0.9952-1.0237	1130	614		2	141068	Root_spl17_10uM root2_3567.d	3	2	1	0	66	93			PEAKS DB
2786	5329	AT2G43570.1	K.ALDENLLASPEK.V	Y	55.27	1298.67	12	-1.9	650.329	2	22.44	0.9552-0.9838	683		420	3	42835	Root_spl18_10uM root3_3568.d	3	1	0	2	193	204			PEAKS DB
3196	5625	AT5G61580.2	K.SFGFDTAVEEAQR.A	N	103.85	1455.66	13	1.2	728.827	2	24.77	1.0146-1.0430	4330	6090	5280	1	67073	Root_spl16_10uM root1_3566.d	3	1	1	1	280	292			PEAKS DB
3196	5625	AT5G61580.2	K.YIDPTYMIR.A	N	59.97	1170.57	9	2.1	586.284	2	27.48	0.9026-0.9312	2150	1320	5510	3	57868	Root_spl18_10uM root3_3568.d	3	1	1	1	422	430			PEAKS DB
3196	5626	AT5G61580.1	K.SFGFDTAVEEAQR.A	N	103.85	1455.66	13	1.2	728.827	2	24.77	1.0146-1.0430	4330	6090	5280	1	67073	Root_spl16_10uM root1_3566.d	3	1	1	1	280	292			PEAKS DB
3196	5626	AT5G61580.1	K.YIDPTYMIR.A	N	59.97	1170.57	9	2.1	586.284	2	27.48	0.9026-0.9312	2150	1320	5510	3	57868	Root_spl18_10uM root3_3568.d	3	1	1	1	422	430			PEAKS DB
2826	7350	AT3G07570.1	R.FVTTTTINYNTGSQSVVK.V	Y	107.3	1958.99	18	0.7	980.487	2	21.47	1.1539-1.1820		2670		2	55681	Root_spl17_10uM root2_3567.d	3	0	3	0	185	202			PEAKS DB
2190	4847	AT2G03680.1	K.VHAAPGGGSSLDYLFTGGK	Y	72.85	1832.91	19	-5.1	611.961	3	27.1	0.8220-0.8508	3330		1490	3	56539	Root_spl18_10uM root3_3568.d	3	1	0	2	101	119			PEAKS DB
2190	4848	AT2G03680.2	K.VHAAPGGGSSLDYLFTGGK	Y	72.85	1832.91	19	-5.1	611.961	3	27.1	0.8220-0.8508	3330		1490	3	56539	Root_spl18_10uM root3_3568.d	3	1	0	2	101	119			PEAKS DB
2889	4629	AT2G38410.1	K.DSSSIAGSSSPIPATVSTGK.S	Y	79.08	1847.91	20	-0.8	924.945	2	20.6	1.1234-1.1516	443	1890	0	2	52180	Root_spl17_10uM root2_3567.d	3	1	1	1	349	368			PEAKS DB
2889	4629	AT2G38410.1	R.ANASASYTDTSALAGR.S	Y	65.14	1554.73	16	-2.3	778.355	2	13.33	1.0225-1.0509	593	730	589	1	25086	Root_spl16_10uM root1_3566.d	3	1	1	1	574	589			PEAKS DB
2225	4063	AT5G15530.1	K.SPMAGTFYR.S	N	49.41	1028.47	9	-0.1	515.236	2	15.25	0.8313-0.8601	3440	2930	15200	1	31122	Root_spl16_10uM root1_3566.d	3	1	1	1	183	191			PEAKS DB
2820	3918	AT2G47790.1	K.SDEDATEINR.S	Y	47.45	1148.49	10	1.9	575.245	2	6.36	0.8796-0.9083	0	577	199	2	6429	Root_spl17_10uM root2_3567.d	3	1	1	1	360	369			PEAKS DB
2578	3861	AT5G15180.1	R.IGVLTGQVGEVR.K	Y	51.18	1226.7	12	2.2	614.347	2	21.62	0.9575-0.9861	1130	969	0	1	54062	Root_spl16_10uM root1_3566.d	3	1	1	1	311	322			PEAKS DB
2353	3649	AT1G19140.1	K.YFAEDIGAGVGK.S	Y	64.65	1225.6	12	-2.9	613.792	2	21.27	0.9117-0.9404	493		1840	3	39802	Root_spl18_10uM root3_3568.d	3	2	0	1	278	289			PEAKS DB
2353	3649	AT1G19140.1	R.AEFQEEQAR.V	Y	46.85	1106.5	9	7	554.25	2	6.61	0.8704-0.8991	985	0	881	2	7088	Root_spl17_10uM root2_3567.d	3	1	1	1	86	94			PEAKS DB
2353	3664	AT1G19140.2	K.YFAEDIGAGVGK.S	Y	64.65	1225.6	12	-2.9	613.792	2	21.27	0.9117-0.9404	493		1840	3	39802	Root_spl18_10uM root3_3568.d	3	2	0	1	279	290			PEAKS DB
2353	3664	AT1G19140.2	R.AEFQEEQAR.V	Y	46.85	1106.5	9	7	554.25	2	6.61	0.8704-0.8991	985	0	881	2	7088	Root_spl17_10uM root2_3567.d	3	1	1	1	86	94			PEAKS DB
3286	4840	AT5G15640.1	R.FLGYGGDSDATAAPSK.S	Y	59.56	1555.72	16	-3	778.849	2	17.89	1.0396-1.0680	931	1950	150	1	39935	Root_spl16_10uM root1_3566.d	3	1	1	1	215	230			PEAKS DB
2780	3510	AT3G10270.1	K.LADC(+57.02)SSTDPAESEIFIVEGDSAGGSAK.Q	Y	54.41	2712.21	27	-5.2	1357.08	2	29.83	1.3365-1.3643	759	871		1	90367	Root_spl16_10uM root1_3566.d	3	2	1	0	542	568	Carbamidomethylation	C4:Carbamidomethylation:1000.00	PEAKS DB
3298	4742	AT4G17620.2	R.VEGGEVIYDDQGLR.L	Y	70.62	1548.74	14	-1.2	775.364	2	19.22	1.0271-1.0555	971	738	252	1	44843	Root_spl16_10uM root1_3566.d	3	1	1	1	229	242			PEAKS DB
3298	4743	AT4G17620.1	R.VEGGEVIYDDQGLR.L	Y	70.62	1548.74	14	-1.2	775.364	2	19.22	1.0271-1.0555	971	738	252	1	44843	Root_spl16_10uM root1_3566.d	3	1	1	1	229	242			PEAKS DB
2697	4790	AT1G19360.1	K.SSNQVGSSAC(+57.02)ESPER.V	Y	77.76	1593.67	15	-2.5	797.825	2	5.52	0.9747-1.0032	0	1050	145	2	4535	Root_spl17_10uM root2_3567.d	3	1	1	1	54	68	Carbamidomethylation	C10:Carbamidomethylation:1000.00	PEAKS DB
2988	5917	AT3G44100.1	K.ISPDPVVSGAAATFK.I	Y	95.89	1458.77	15	1.9	730.381	2	24.62	1.0202-1.0487	7680	11000		1	66567	Root_spl16_10uM root1_3566.d	3	2	1	0	44	58			PEAKS DB
2709	7854	AT2G18370.1	K.SVANSVTVKPELAQALASNC(+57.02)GASLPVDASPTVDC(+57.02)TTVG	Y	67.29	3785.85	38	-1	1262.93	3	33.73	1.1798-1.2079			990	3	81195	Root_spl18_10uM root3_3568.d	3	0	0	3	79	116	Carbamidomethylation	C20:Carbamidomethylation:1000.00;C34:Carbamidomethylation:1000.00	PEAKS DB
3479	5665	AT4G09720.2	R.SFDNLETWHEEFLK.Q	Y	96.08	1793.83	14	-13	598.93	3	30.71	0.7932-0.8220	0	0	558	2	96474	Root_spl17_10uM root2_3567.d	3	1	1	1	61	74			PEAKS DB
3479	5665	AT4G09720.2	K.TALANEHEQDIYFQGIPDAVTENEPK.G	Y	92.04	2928.38	26	2.4	977.117	3	28.87	1.0316-1.0600	341	2060		2	87582	Root_spl17_10uM root2_3567.d	3	1	2	0	141	166			PEAKS DB
3479	5666	AT4G09720.1	R.SFDNLETWHEEFLK.Q	Y	96.08	1793.83	14	-13	598.93	3	30.71	0.7932-0.8220	0	0	558	2	96474	Root_spl17_10uM root2_3567.d	3	1	1	1	95	108			PEAKS DB
3479	5666	AT4G09720.1	K.TALANEHEQDIYFQGIPDAVTENEPK.G	Y	92.04	2928.38	26	2.4	977.117	3	28.87	1.0316-1.0600	341	2060		2	87582	Root_spl17_10uM root2_3567.d	3	1	2	0	175	200			PEAKS DB
3479	5667	AT4G09720.4	R.SFDNLETWHEEFLK.Q	Y	96.08	1793.83	14	-13	598.93	3	30.71	0.7932-0.8220	0	0	558	2	96474	Root_spl17_10uM root2_3567.d	3	1	1	1	95	108			PEAKS DB
3479	5667	AT4G09720.4	K.TALANEHEQDIYFQGIPDAVTENEPK.G	Y	92.04	2928.38	26	2.4	977.117	3	28.87	1.0316-1.0600	341	2060		2	87582	Root_spl17_10uM root2_3567.d	3	1	2	0	180	205			PEAKS DB
3479	5512	AT4G09720.3	R.SFDNLETWHEEFLK.Q	Y	96.08	1793.83	14	-13	598.93	3	30.71	0.7932-0.8220	0	0	558	2	96474	Root_spl17_10uM root2_3567.d	3	1	1	1	95	108			PEAKS DB
3479	5512	AT4G09720.3	K.TALANEHEQDIYFQGIPDAVTENEPK.G	Y	92.04	2928.38	26	2.4	977.117	3	28.87	1.0316-1.0600	341	2060		2	87582	Root_spl17_10uM root2_3567.d	3	1	2	0	186	211			PEAKS DB
3706	5620	AT1G51630.1	K.TC(+57.02)YNAQEIALFLRK.L	N	99.82	1725.89	14	-7.6	576.288	3	28.86	0.8531-0.8819	1500	1110	440	1	85576	Root_spl16_10uM root1_3566.d	3	1	1	1	285	298	Carbamidomethylation	C2:Carbamidomethylation:1000.00	PEAKS DB
2644	3732	AT3G13200.1	K.RRWDDDVVFK.N	Y	39.42	1334.67	10	-2.2	445.889	3	15.15	0.7248-0.7538	1780	1250	269	2	32114	Root_spl17_10uM root2_3567.d	3	1	1	1	189	198			PEAKS DB
2798	3648	AT5G10830.1	K.QADLYLDARPNYPSEWFSK.L	Y	76.57	2299.09	19	-3.8	767.354	3	30.56	0.9289-0.9575	3220	2180	2380	1	93946	Root_spl16_10uM root1_3566.d	3	1	1	1	8	26			PEAKS DB
2798	3648	AT5G10830.1	R.ELETAWGGSDLVR.S	Y	54.78	1431.7	13	3.7	716.846	2	26.13	1.0077-1.0362	630	679	5130	2	75336	Root_spl17_10uM root2_3567.d	3	1	1	1	234	246			PEAKS DB
3342	4648	AT1G67930.1	K.SVQLSNLHTATELLSHSVR.T	Y	89.54	2091.11	19	2.3	698.031	3	27.72	0.9952-1.0237	210	1620	757	2	82332	Root_spl17_10uM root2_3567.d	3	1	1	1	154	172			PEAKS DB
3234	4711	AT5G56900.2	R.ALAEEPGGVDLFLTNEWPAGVTNR.A	Y	64.15	2555.27	24	0	1278.62	2	38.26	1.3231-1.3509		329		2	130681	Root_spl17_10uM root2_3567.d	3	0	3	0	145	168			PEAKS DB
2973	4388	AT3G45770.1	K.LKYETELVPFEEFPVALDK.A	Y	74.47	2266.18	19	-4.8	756.383	3	36.34	0.8968-0.9255	352	0	843	1	122708	Root_spl16_10uM root1_3566.d	3	1	1	1	342	360			PEAKS DB
2973	4388	AT3G45770.1	K.ALGADEVFSESQLNVK.N	Y	73.11	1705.85	16	0.2	853.917	2	27.73	1.0872-1.1155	0	242	477	2	82496	Root_spl17_10uM root2_3567.d	3	1	1	1	232	247			PEAKS DB
2939	4061	AT1G02170.1	K.GTAGGEAISISGC(+57.02)DDDQTSADTSALSK.I	Y	47.63	2613.13	27	-0.5	1307.55	2	19.53	1.3131-1.3409	293			1	45919	Root_spl16_10uM root1_3566.d	3	3	0	0	254	280	Carbamidomethylation	C13:Carbamidomethylation:1000.00	PEAKS DB
3247	6893	AT1G16520.1	K.SLSDESGPQTEPVDIR.T	Y	77.42	1728.82	16	-0.7	865.399	2	17.79	1.0759-1.1042	549	3090	191	1	39720	Root_spl16_10uM root1_3566.d	3	1	1	1	124	139			PEAKS DB
2706	4338	AT5G57440.1	R.GSITHVIFDMDGLLLDTEK.F	N	73.66	2103.06	19	-7	702.007	3	39.91	0.8796-0.9083	698		2380	3	101013	Root_spl18_10uM root3_3568.d	3	1	0	2	12	30			PEAKS DB
3035	5110	AT5G63640.1	K.LEEEDEEEEPEQLFR.R	Y	85.97	1919.83	15	3.1	960.906	2	25.01	1.1144-1.1426		531		2	70535	Root_spl17_10uM root2_3567.d	3	0	3	0	321	335			PEAKS DB
2732	4162	AT1G74960.3	R.TGWVHPNINLENPDSGVDTK.L	Y	88.79	2192.05	20	2	731.679	3	24.43	0.9255-0.9541	3400	4030	1790	1	65582	Root_spl16_10uM root1_3566.d	3	1	1	1	487	506			PEAKS DB
2732	4163	AT1G74960.2	R.TGWVHPNINLENPDSGVDTK.L	Y	88.79	2192.05	20	2	731.679	3	24.43	0.9255-0.9541	3400	4030	1790	1	65582	Root_spl16_10uM root1_3566.d	3	1	1	1	487	506			PEAKS DB
2732	4164	AT1G74960.1	R.TGWVHPNINLENPDSGVDTK.L	Y	88.79	2192.05	20	2	731.679	3	24.43	0.9255-0.9541	3400	4030	1790	1	65582	Root_spl16_10uM root1_3566.d	3	1	1	1	487	506			PEAKS DB
2885	3576	AT4G08350.1	R.AYEAPTPGSGWASTPGGSYSDAGTPR.D	Y	68.05	2539.12	26	-1.8	1270.54	2	21.82	1.2785-1.3064	1050	1520		2	56885	Root_spl17_10uM root2_3567.d	3	2	1	0	851	876			PEAKS DB
3267	3828	AT4G25370.1	K.VRDETLSLLGK.S	Y	46.26	1229.7	11	2.7	615.847	2	18.9	0.9667-0.9952	447		908	1	43573	Root_spl16_10uM root1_3566.d	3	1	0	2	140	150			PEAKS DB
2120	4252	AT1G29990.1	K.KYTIQLGENELVLK.E	Y	82.9	1646.92	14	-1.7	824.452	2	28.15	1.0974-1.1257			2020	3	59943	Root_spl18_10uM root3_3568.d	3	0	0	3	36	49			PEAKS DB
3146	5603	AT3G05910.2	R.YC(+57.02)DGASFSGDGQNQAAQLQFR.G	Y	88.34	2319	21	-4.2	1160.48	2	22.52	1.2292-1.2572	158	1090		2	59753	Root_spl17_10uM root2_3567.d	3	1	2	0	148	168	Carbamidomethylation	C2:Carbamidomethylation:1000.00	PEAKS DB
3146	5604	AT3G05910.1	R.YC(+57.02)DGASFSGDGQNQAAQLQFR.G	Y	88.34	2319	21	-4.2	1160.48	2	22.52	1.2292-1.2572	158	1090		2	59753	Root_spl17_10uM root2_3567.d	3	1	2	0	148	168	Carbamidomethylation	C2:Carbamidomethylation:1000.00	PEAKS DB
3411	4731	AT2G22660.2	K.LVAATENNVNANSTNVETQTAITAPK.K	Y	83.45	2670.35	26	-7	1336.15	2	19.58	1.3621-1.3898		241		2	48139	Root_spl17_10uM root2_3567.d	3	0	3	0	675	700			PEAKS DB
2967	5466	AT1G02410.1	K.SSAPITGVSTYNVTPMK.A	Y	85.1	1751.88	17	-1.8	876.928	2	23.36	1.1008-1.1291	1850	1330	251	1	61127	Root_spl16_10uM root1_3566.d	3	1	1	1	193	209			PEAKS DB
3078	3830	AT3G49800.1	K.TITVETIHSAERSEFETEK.H	Y	69.02	2206.08	19	1.9	736.354	3	17.09	0.9826-1.0111	659	762	245	1	37218	Root_spl16_10uM root1_3566.d	3	1	1	1	315	333			PEAKS DB
2621	4266	AT1G08250.1	R.VAYQGVPGAYSEAAAGK.A	N	65.84	1637.8	17	-2.6	819.892	2	16.45	1.0487-1.0770	4700	8590	2900	2	36451	Root_spl17_10uM root2_3567.d	3	1	1	1	118	134			PEAKS DB
3431	4610	AT2G34260.1	R.YDSDSSLVR.E	Y	34.48	1040.48	9	0.7	521.236	2	10.26	0.8301-0.8589	917		1240	3	12792	Root_spl18_10uM root3_3568.d	3	1	0	2	35	43			PEAKS DB
2878	4254	AT3G08910.1	K.IPLVEALTGYTAQVSTLDGR.S	Y	72.77	2103.12	20	0	702.034	3	39.65	0.9575-0.9861			1200	3	100464	Root_spl18_10uM root3_3568.d	3	0	0	3	242	261			PEAKS DB
3100	5332	AT1G23860.3	R.RPPGYAFLEFDDERDALDAISALDRK.N	Y	89.88	2979.47	26	3.9	745.864	4	35.28	0.9986-1.0271	310	469	1850	3	86769	Root_spl18_10uM root3_3568.d	3	1	1	1	36	61			PEAKS DB
3100	5332	AT1G23860.3	R.VYVGNLDPR.V	N	62.94	1031.54	9	1.6	516.768	2	16.75	0.8727-0.9014	3300		12800	3	27887	Root_spl18_10uM root3_3568.d	3	1	0	2	4	12			PEAKS DB
3100	5333	AT1G23860.4	R.RPPGYAFLEFDDERDALDAISALDRK.N	Y	89.88	2979.47	26	3.9	745.864	4	35.28	0.9986-1.0271	310	469	1850	3	86769	Root_spl18_10uM root3_3568.d	3	1	1	1	36	61			PEAKS DB
3100	5333	AT1G23860.4	R.VYVGNLDPR.V	N	62.94	1031.54	9	1.6	516.768	2	16.75	0.8727-0.9014	3300		12800	3	27887	Root_spl18_10uM root3_3568.d	3	1	0	2	4	12			PEAKS DB
3100	5334	AT1G23860.2	R.RPPGYAFLEFDDERDALDAISALDRK.N	Y	89.88	2979.47	26	3.9	745.864	4	35.28	0.9986-1.0271	310	469	1850	3	86769	Root_spl18_10uM root3_3568.d	3	1	1	1	36	61			PEAKS DB
3100	5334	AT1G23860.2	R.VYVGNLDPR.V	N	62.94	1031.54	9	1.6	516.768	2	16.75	0.8727-0.9014	3300		12800	3	27887	Root_spl18_10uM root3_3568.d	3	1	0	2	4	12			PEAKS DB
3100	5335	AT1G23860.1	R.RPPGYAFLEFDDERDALDAISALDRK.N	Y	89.88	2979.47	26	3.9	745.864	4	35.28	0.9986-1.0271	310	469	1850	3	86769	Root_spl18_10uM root3_3568.d	3	1	1	1	36	61			PEAKS DB
3100	5335	AT1G23860.1	R.VYVGNLDPR.V	N	62.94	1031.54	9	1.6	516.768	2	16.75	0.8727-0.9014	3300		12800	3	27887	Root_spl18_10uM root3_3568.d	3	1	0	2	4	12			PEAKS DB
3893	6794	AT1G19900.1	K.EQVFSTYSDNQP(-14.02)GVLIQVYEGER.A	Y	95.46	2013.97	19	1.3	1007.97	2	26.84	1.1663-1.1944	371	596		1	76462	Root_spl16_10uM root1_3566.d	3	2	1	0	272	290	Carbamidomethylation	C14:Carbamidomethylation:1000.00	PEAKS DB
3649	6519	AT3G52170.2	K.SVTSTMDSPDAQPTELNK.V	Y	88.27	1919.88	18	-7.7	960.922	2	15.36	1.1099-1.1381	218	130		1	31507	Root_spl16_10uM root1_3566.d	3	2	1	0	278	295			PEAKS DB
3649	6520	AT3G52170.1	K.SVTSTMDSPDAQPTELNK.V	Y	88.27	1919.88	18	-7.7	960.922	2	15.36	1.1099-1.1381	218	130		1	31507	Root_spl16_10uM root1_3566.d	3	2	1	0	278	295			PEAKS DB
3599	4775	AT3G53520.4	R.IFNTYGPR.M	N	40.39	966.492	8	3.2	484.245	2	14.81	0.8093-0.8382	324		5690	3	23495	Root_spl18_10uM root3_3568.d	3	1	0	2	287	294			PEAKS DB
3599	4773	AT3G53520.2	R.IFNTYGPR.M	N	40.39	966.492	8	3.2	484.245	2	14.81	0.8093-0.8382	324		5690	3	23495	Root_spl18_10uM root3_3568.d	3	1	0	2	289	296			PEAKS DB
3599	4774	AT3G53520.1	R.IFNTYGPR.M	N	40.39	966.492	8	3.2	484.245	2	14.81	0.8093-0.8382	324		5690	3	23495	Root_spl18_10uM root3_3568.d	3	1	0	2	289	296			PEAKS DB
3599	5517	AT3G53520.3	R.IFNTYGPR.M	N	40.39	966.492	8	3.2	484.245	2	14.81	0.8093-0.8382	324		5690	3	23495	Root_spl18_10uM root3_3568.d	3	1	0	2	289	296			PEAKS DB
3058	4934	AT1G34360.1	R.LPNETSNEQPTAPGR.S	Y	89.81	1609.77	15	-3.1	805.874	2	9.16	1.0123-1.0407	270	376	134	2	13581	Root_spl17_10uM root2_3567.d	3	1	1	1	489	503			PEAKS DB
3058	4934	AT1G34360.1	R.FDPQFPSQPPRPQFPNQAPNQQSTGR.F	Y	47.33	2965.42	26	0.6	989.463	3	24.31	1.0384-1.0668		1340		2	67652	Root_spl17_10uM root2_3567.d	3	0	3	0	389	414			PEAKS DB
2742	3235	AT3G14350.2	K.KIDSSALPTDTADDFTEIVSK.I	Y	66.59	2252.11	21	-0.1	751.695	3	29.87	0.9232-0.9518	272	293	309	2	92483	Root_spl17_10uM root2_3567.d	3	1	1	1	411	431			PEAKS DB
2742	3235	AT3G14350.2	K.RTVGVGSGSSGVNDYM	Y	45.53	1584.72	16	0.3	793.352	2	16.73	1.0543-1.0827	184	1400	241	2	37606	Root_spl17_10uM root2_3567.d	3	1	1	1	665	680			PEAKS DB
2742	3360	AT3G14350.3	K.KIDSSALPTDTADDFTEIVSK.I	Y	66.59	2252.11	21	-0.1	751.695	3	29.87	0.9232-0.9518	272	293	309	2	92483	Root_spl17_10uM root2_3567.d	3	1	1	1	448	468			PEAKS DB
2742	3360	AT3G14350.3	K.RTVGVGSGSSGVNDYM	Y	45.53	1584.72	16	0.3	793.352	2	16.73	1.0543-1.0827	184	1400	241	2	37606	Root_spl17_10uM root2_3567.d	3	1	1	1	674	689			PEAKS DB
2742	2976	AT3G14350.1	K.KIDSSALPTDTADDFTEIVSK.I	Y	66.59	2252.11	21	-0.1	751.695	3	29.87	0.9232-0.9518	272	293	309	2	92483	Root_spl17_10uM root2_3567.d	3	1	1	1	448	468			PEAKS DB
2742	2976	AT3G14350.1	K.RTVGVGSGSSGVNDYM	Y	45.53	1584.72	16	0.3	793.352	2	16.73	1.0543-1.0827	184	1400	241	2	37606	Root_spl17_10uM root2_3567.d	3	1	1	1	702	717			PEAKS DB
2642	5081	AT1G09310.1	K.AEMYTGDEIC(+57.02)R.E	Y	51.34	1343.55	11	0.9	672.769	2	13.04	0.9735-1.0020		2240	583	2	25200	Root_spl17_10uM root2_3567.d	3	0	2	1	12	22	Carbamidomethylation	C10:Carbamidomethylation:1000.00	PEAKS DB
2912	4042	AT2G02790.1	K.IQYSPEDPNSAK.V	Y	58.78	1347.63	12	-3.7	674.807	2	10.05	0.9243-0.9530	0	596	668	3	12341	Root_spl18_10uM root3_3568.d	3	1	1	1	224	235			PEAKS DB
2912	4042	AT2G02790.1	K.TNTETETSETLQGSTYSWMENPTK.L	Y	55.18	2734.19	24	-4.7	1368.07	2	26.82	1.3476-1.3754	1680	1270		2	78217	Root_spl17_10uM root2_3567.d	3	1	2	0	182	205			PEAKS DB
3385	6141	AT3G19930.1	K.FIPDEAVNMGAAEMQQK.S	Y	86.49	1877.87	17	0.4	939.922	2	26.41	1.1155-1.1437		2280		2	76544	Root_spl17_10uM root2_3567.d	3	0	3	0	496	512			PEAKS DB
2714	3122	AT5G04280.1	R.SGGGGAYPSSSTFDRY	Y	73.67	1607.69	16	-0.3	804.834	2	16.47	1.0339-1.0623	3950	4520	2040	2	36465	Root_spl17_10uM root2_3567.d	3	1	1	1	295	310			PEAKS DB
2714	3122	AT5G04280.1	R.IFVGGLSPEVTDRDLER.A	Y	53.44	1901.98	17	-1.3	634.989	3	26.29	0.8865-0.9152	1800	1060	3920	2	75872	Root_spl17_10uM root2_3567.d	3	1	1	1	9	25			PEAKS DB
2847	3281	AT4G01290.2	R.DSFNDETFGSSDSTSEDRAEEERK.R	Y	56.93	2737.12	24	2.7	685.277	4	11.48	0.9369-0.9655		1150		2	20391	Root_spl17_10uM root2_3567.d	3	0	3	0	203	226			PEAKS DB
2847	3282	AT4G01290.1	R.DSFNDETFGSSDSTSEDRAEEERK.R	Y	56.93	2737.12	24	2.7	685.277	4	11.48	0.9369-0.9655		1150		2	20391	Root_spl17_10uM root2_3567.d	3	0	3	0	204	227			PEAKS DB
2809	5692	AT5G59300.1	R.FTSDMWHPNVYSDGR.V	Y	63.77	1810.77	15	-0.4	604.586	3	22.67	0.7989-0.8278	1300	1100	715	3	43406	Root_spl18_10uM root3_3568.d	3	1	1	1	110	124			PEAKS DB
3384	5124	AT5G16300.4	R.YRDLIDSADSIVHMK.S	Y	95.99	1761.87	15	-3.3	588.285	3	26.84	0.8670-0.8957	1750	3230		2	78237	Root_spl17_10uM root2_3567.d	3	1	2	0	64	78			PEAKS DB
3384	5125	AT5G16300.1	R.YRDLIDSADSIVHMK.S	Y	95.99	1761.87	15	-3.3	588.285	3	26.84	0.8670-0.8957	1750	3230		2	78237	Root_spl17_10uM root2_3567.d	3	1	2	0	66	80			PEAKS DB
3384	5123	AT5G16300.3	R.YRDLIDSADSIVHMK.S	Y	95.99	1761.87	15	-3.3	588.285	3	26.84	0.8670-0.8957	1750	3230		2	78237	Root_spl17_10uM root2_3567.d	3	1	2	0	66	80			PEAKS DB
3384	5602	AT5G16300.2	R.YRDLIDSADSIVHMK.S	Y	95.99	1761.87	15	-3.3	588.285	3	26.84	0.8670-0.8957	1750	3230		2	78237	Root_spl17_10uM root2_3567.d	3	1	2	0	66	80			PEAKS DB
3122	5323	AT5G53120.5	R.VQLHIGDAAEFLRK.S	Y	65.44	1595.88	14	-5.7	532.954	3	24.94	0.8255-0.8543		1850	651	2	69909	Root_spl17_10uM root2_3567.d	3	0	1	2	199	212			PEAKS DB
3122	5324	AT5G53120.4	R.VQLHIGDAAEFLRK.S	Y	65.44	1595.88	14	-5.7	532.954	3	24.94	0.8255-0.8543		1850	651	2	69909	Root_spl17_10uM root2_3567.d	3	0	1	2	199	212			PEAKS DB
3122	5325	AT5G53120.3	R.VQLHIGDAAEFLRK.S	Y	65.44	1595.88	14	-5.7	532.954	3	24.94	0.8255-0.8543		1850	651	2	69909	Root_spl17_10uM root2_3567.d	3	0	1	2	199	212			PEAKS DB
3122	5326	AT5G53120.2	R.VQLHIGDAAEFLRK.S	Y	65.44	1595.88	14	-5.7	532.954	3	24.94	0.8255-0.8543		1850	651	2	69909	Root_spl17_10uM root2_3567.d	3	0	1	2	199	212			PEAKS DB
3122	5327	AT5G53120.1	R.VQLHIGDAAEFLRK.S	Y	65.44	1595.88	14	-5.7	532.954	3	24.94	0.8255-0.8543		1850	651	2	69909	Root_spl17_10uM root2_3567.d	3	0	1	2	199	212			PEAKS DB
3122	5328	AT5G53120.6	R.VQLHIGDAAEFLRK.S	Y	65.44	1595.88	14	-5.7	532.954	3	24.94	0.8255-0.8543		1850	651	2	69909	Root_spl17_10uM root2_3567.d	3	0	1	2	226	239			PEAKS DB
2524	3232	AT1G70830.4	K.LGGPGSIVHWHLEYEK.I	Y	69.46	1820.92	16	-0.9	607.968	3	25.24	0.8716-0.9003		2660	521	3	50806	Root_spl18_10uM root3_3568.d	3	0	1	2	243	258			PEAKS DB
2524	3233	AT1G70830.1	K.LGGPGSIVHWHLEYEK.I	Y	69.46	1820.92	16	-0.9	607.968	3	25.24	0.8716-0.9003		2660	521	3	50806	Root_spl18_10uM root3_3568.d	3	0	1	2	290	305			PEAKS DB
3188	3438	AT3G15260.1	K.VMSNQEAVDSIK.G	Y	69.47	1319.64	12	1.8	660.815	2	12.69	0.9872-1.0157	0	790	1360	3	18342	Root_spl18_10uM root3_3568.d	3	1	1	1	245	256			PEAKS DB
3188	3439	AT3G15260.2	K.VMSNQEAVDSIK.G	Y	69.47	1319.64	12	1.8	660.815	2	12.69	0.9872-1.0157	0	790	1360	3	18342	Root_spl18_10uM root3_3568.d	3	1	1	1	245	256			PEAKS DB
3792	6485	AT3G47610.1	K.VLLNEDDISELESGNR.I	Y	106.22	1801.87	16	1.9	901.928	2	28.25	1.1155-1.1437	0	1850	873	1	82874	Root_spl16_10uM root1_3566.d	3	1	1	1	293	308			PEAKS DB
3670	6035	AT4G03280.2	R.GPAPLSLALAHADIDEAGK.V	Y	85.68	1844.96	19	-1.1	615.983	3	29.23	0.8520-0.8807		8380	1430	2	88981	Root_spl17_10uM root2_3567.d	3	0	2	1	172	190			PEAKS DB
3670	6023	AT4G03280.1	R.GPAPLSLALAHADIDEAGK.V	Y	85.68	1844.96	19	-1.1	615.983	3	29.23	0.8520-0.8807		8380	1430	2	88981	Root_spl17_10uM root2_3567.d	3	0	2	1	191	209			PEAKS DB
2733	3780	AT3G53460.3	K.AINSLNGADLDGR.Q	Y	60.61	1314.65	13	5.7	658.325	2	16.41	0.9632-0.9918	1300	1170	2010	2	36413	Root_spl17_10uM root2_3567.d	3	1	1	1	314	326			PEAKS DB
2733	3781	AT3G53460.2	K.AINSLNGADLDGR.Q	Y	60.61	1314.65	13	5.7	658.325	2	16.41	0.9632-0.9918	1300	1170	2010	2	36413	Root_spl17_10uM root2_3567.d	3	1	1	1	314	326			PEAKS DB
2733	3782	AT3G53460.1	K.AINSLNGADLDGR.Q	Y	60.61	1314.65	13	5.7	658.325	2	16.41	0.9632-0.9918	1300	1170	2010	2	36413	Root_spl17_10uM root2_3567.d	3	1	1	1	314	326			PEAKS DB
3527	4646	AT1G02530.1	K.ILLLDEATSALDAESER.L	N	90.96	1844.94	17	-0.7	923.457	2	36.82	1.1336-1.1618		1410	908	3	92107	Root_spl18_10uM root3_3568.d	3	0	1	2	1189	1205			PEAKS DB
3518	5684	AT3G21865.1	R.QLEPDWHIDTNPEISTQLAR.F	Y	71.55	2362.16	20	0.2	788.378	3	29.58	0.9369-0.9655	1260	3070		2	90894	Root_spl17_10uM root2_3567.d	3	1	2	0	231	250			PEAKS DB
2934	4095	AT5G05600.1	R.VQSLAESNLSSLPDR.Y	Y	69.61	1614.82	15	-1.9	808.401	2	21.34	1.0725-1.1008	369	656	222	2	55145	Root_spl17_10uM root2_3567.d	3	1	1	1	27	41			PEAKS DB
2934	4095	AT5G05600.1	R.ENWREFFHMPVNAK.E	Y	46.71	1803.85	14	-3.4	602.278	3	27.98	0.8163-0.8451	319	751		2	83466	Root_spl17_10uM root2_3567.d	3	1	2	0	112	125			PEAKS DB
3252	4530	AT1G10270.1	K.GQAADSTVYNNLIR.G	Y	77.54	1520.76	14	2.9	761.374	2	21.52	1.0293-1.0577		2160	381	2	55707	Root_spl17_10uM root2_3567.d	3	0	1	2	282	295			PEAKS DB
2398	4291	AT1G18970.1	R.TDDTTVQNLK.S	Y	67.13	1133.56	10	3.1	567.777	2	8.85	0.8876-0.9163	1310	1290		2	12847	Root_spl17_10uM root2_3567.d	3	1	2	0	206	215			PEAKS DB
2557	4436	AT1G06130.2	K.LFEGTPEQMLASLQR.I	Y	70.58	1718.87	15	-1.4	860.423	2	35.56	1.0872-1.1155	0	473	0	2	118560	Root_spl17_10uM root2_3567.d	3	1	1	1	215	229			PEAKS DB
2557	4436	AT1G06130.2	R.NLTYILNTHHHYDHTGGNLELK.D	Y	63.6	2589.27	22	1.1	648.314	4	18.32	0.9689-0.9975		1480	292	2	43506	Root_spl17_10uM root2_3567.d	3	0	2	1	120	141			PEAKS DB
2557	4437	AT1G06130.1	K.LFEGTPEQMLASLQR.I	Y	70.58	1718.87	15	-1.4	860.423	2	35.56	1.0872-1.1155	0	473	0	2	118560	Root_spl17_10uM root2_3567.d	3	1	1	1	216	230			PEAKS DB
2557	4437	AT1G06130.1	R.NLTYILNTHHHYDHTGGNLELK.D	Y	63.6	2589.27	22	1.1	648.314	4	18.32	0.9689-0.9975		1480	292	2	43506	Root_spl17_10uM root2_3567.d	3	0	2	1	121	142			PEAKS DB
3593	5167	AT1G07705.1	R.LNLAVNSGSGNIGQNR.M	Y	90.81	1612.83	16	-2.7	807.404	2	17.41	1.0600-1.0884		1100	233	2	40086	Root_spl17_10uM root2_3567.d	3	0	2	1	165	180			PEAKS DB
3593	5168	AT1G07705.2	R.LNLAVNSGSGNIGQNR.M	Y	90.81	1612.83	16	-2.7	807.404	2	17.41	1.0600-1.0884		1100	233	2	40086	Root_spl17_10uM root2_3567.d	3	0	2	1	165	180			PEAKS DB
3442	5464	AT5G35080.1	K.TPDELLQPLSEK.C	Y	86.97	1368.71	12	-2.1	685.35	2	26.03	1.0043-1.0328		1130	1370	2	75003	Root_spl17_10uM root2_3567.d	3	0	2	1	110	121			PEAKS DB
3572	5999	AT1G22620.1	R.VANDVETEQLVLDDEAGSC(+57.02)K.G	Y	107.09	2191	20	-4.8	1096.48	2	23.06	1.2012-1.2292		466		2	62210	Root_spl17_10uM root2_3567.d	3	0	3	0	280	299	Carbamidomethylation	C19:Carbamidomethylation:1000.00	PEAKS DB
2677	4448	AT3G17970.1	K.LSDNNATYYSNR.A	Y	69.39	1416.63	12	-0.6	709.308	2	8.68	0.9667-0.9952	0	1270	0	1	12018	Root_spl16_10uM root1_3566.d	3	1	1	1	503	514			PEAKS DB
2818	5744	AT3G46460.1	R.FTSDIWHPNVYPDGR.V	Y	57.82	1802.84	15	2.1	601.944	3	25.17	0.9152-0.9438	260	1150		1	69009	Root_spl16_10uM root1_3566.d	3	1	2	0	73	87			PEAKS DB
2654	3590	AT2G06990.1	R.AAAEAVGESSLESK.F	Y	59.47	1347.65	14	-0.8	674.821	2	10.49	0.9461-0.9747	843	473	0	1	16852	Root_spl16_10uM root1_3566.d	3	1	1	1	962	975			PEAKS DB
3180	5150	AT1G75200.1	K.AIDRPLFADFWER.F	Y	79.78	1634.82	13	-6.7	545.933	3	34.09	0.7770-0.8059			422	3	82449	Root_spl18_10uM root3_3568.d	3	0	0	3	459	471			PEAKS DB
3282	4453	AT3G10520.1	K.YSLHFFSQILEIAPAAK.G	Y	73.82	1934.03	17	-3.6	645.669	3	38.44	0.8945-0.9232	0		1080	3	97283	Root_spl18_10uM root3_3568.d	3	1	0	2	28	44			PEAKS DB
3663	5515	AT3G49180.1	K.ELQQQGSAATEMEMER.L	Y	75.5	1836.8	16	-2	919.388	2	14.43	1.0997-1.1279	196	326		1	28689	Root_spl16_10uM root1_3566.d	3	1	2	0	387	402			PEAKS DB
3793	6739	AT4G14200.1	K.SSLGNAQTVESETLR.V	Y	76.34	1590.78	15	-0.1	796.385	2	16.86	1.0464-1.0748	567		192	1	36513	Root_spl16_10uM root1_3566.d	3	2	0	1	419	433			PEAKS DB
2806	4405	AT1G20225.1	R.VALVLHLIPLPFHDNAFVASR.A	Y	73.08	2328.31	21	-8.8	583.068	4	39.21	0.8991-0.9278	0		0	3	99328	Root_spl18_10uM root3_3568.d	3	2	0	1	75	95			PEAKS DB
2545	3900	AT3G48750.1	R.IMGTPYEDTWR.G	Y	64.41	1367.62	11	4	684.806	2	22.02	0.9655-0.9940	1070	1270	1200	2	57673	Root_spl17_10uM root2_3567.d	3	1	1	1	219	229			PEAKS DB
2545	3900	AT3G48750.1	R.DLKPQNLLIDRR.T	Y	56.54	1479.85	12	-4.6	494.28	3	19.38	0.7828-0.8117	2290	1180	549	1	45181	Root_spl16_10uM root1_3566.d	3	1	1	1	127	138			PEAKS DB
2545	3900	AT3G48750.1	K.WKPTDLETFVPNLDPDGVDLLSK.M	Y	51.4	2598.32	23	-1.8	867.097	3	40.49	0.9906-1.0191	3490		807	1	141089	Root_spl16_10uM root1_3566.d	3	2	0	1	244	266			PEAKS DB
3972	6932	AT3G21630.1	K.ADHASSTSLQSGGLGGAGVSPGIAAISVDK.S	Y	92.07	2709.36	30	4.4	904.113	3	26.69	1.0350-1.0634		1810		2	77867	Root_spl17_10uM root2_3567.d	3	0	3	0	277	306			PEAKS DB
3337	4565	AT3G26560.1	K.TTQVTQYLAEAGYTTK.G	Y	73.16	1773.88	16	-5.6	887.926	2	25.4	1.1144-1.1426	2780	3660	180	1	69926	Root_spl16_10uM root1_3566.d	3	1	1	1	545	560			PEAKS DB
3416	5300	AT1G13080.2	K.ERITEEDLGKVEYLNHILK.E	Y	92.25	2298.22	19	-2.8	575.55	4	26.68	0.8416-0.8704	438	1440	149	2	77692	Root_spl17_10uM root2_3567.d	3	1	1	1	225	243			PEAKS DB
3416	5301	AT1G13080.1	K.ERITEEDLGKVEYLNHILK.E	Y	92.25	2298.22	19	-2.8	575.55	4	26.68	0.8416-0.8704	438	1440	149	2	77692	Root_spl17_10uM root2_3567.d	3	1	1	1	343	361			PEAKS DB
3496	5396	AT3G59600.1	K.TLADKYEYIMHGK.L	N	85.71	1567.77	13	-3.2	523.586	3	17.4	0.7932-0.8220	3180	2530	945	2	40014	Root_spl17_10uM root2_3567.d	3	1	1	1	84	96			PEAKS DB
3455	5986	AT2G44590.2	R.RPLVLQLHK.T	N	68.55	1102.7	9	-7	368.564	3	12.15	0.6899-0.7190		1430	0	2	22463	Root_spl17_10uM root2_3567.d	3	0	2	1	71	79			PEAKS DB
3455	5989	AT2G44590.1	R.RPLVLQLHK.T	N	68.55	1102.7	9	-7	368.564	3	12.15	0.6899-0.7190		1430	0	2	22463	Root_spl17_10uM root2_3567.d	3	0	2	1	71	79			PEAKS DB
3455	5987	AT2G44590.3	R.RPLVLQLHK.T	N	68.55	1102.7	9	-7	368.564	3	12.15	0.6899-0.7190		1430	0	2	22463	Root_spl17_10uM root2_3567.d	3	0	2	1	71	79			PEAKS DB
3412	5082	AT1G31660.1	K.EVADEENAERNPSSAAFAVAGAATAGEEQK.I	Y	97.27	3018.38	30	-4.2	1007.11	3	22.76	1.2382-1.2662	216	644	0	1	58726	Root_spl16_10uM root1_3566.d	3	1	1	1	59	88			PEAKS DB
3775	5864	AT2G44180.1	K.GYVREDLEC(+57.02)SHYMK.N	N	96.35	1785.78	14	4.6	596.259	3	11.7	0.8647-0.8934	1100	1590	640	2	20997	Root_spl17_10uM root2_3567.d	3	1	1	1	335	348	Carbamidomethylation	C9:Carbamidomethylation:1000.00	PEAKS DB
2861	3841	AT4G02400.1	K.ETYEIPSQAELIQR.A	Y	40.28	1675.84	14	-3.5	838.909	2	25.22	1.0782-1.1065	390	491		2	71469	Root_spl17_10uM root2_3567.d	3	1	2	0	655	668			PEAKS DB
3115	5759	AT4G15940.1	K.AMVRDPDNLELWLK.V	Y	67.34	1698.88	14	-8.9	567.283	3	30.95	0.8220-0.8508	0		1350	3	70061	Root_spl18_10uM root3_3568.d	3	1	0	2	134	147			PEAKS DB
3844	6976	AT5G23200.1	R.YDGTVINAQPWGLGGESR.E	Y	93.74	1918.92	18	-1.3	960.446	2	28.94	1.1313-1.1595	707	1150		2	87820	Root_spl17_10uM root2_3567.d	3	2	1	0	219	236			PEAKS DB
2963	4873	AT5G62440.1	R.C(+57.02)FFLVREDDTADDFSFRK.C	Y	75.13	2267.03	18	-0.7	756.669	3	29.64	0.9861-1.0146	473	186	401	3	65032	Root_spl18_10uM root3_3568.d	3	1	1	1	139	156	Carbamidomethylation	C1:Carbamidomethylation:1000.00	PEAKS DB
2836	4590	AT5G11340.1	K.SFAQSEANK	Y	47.33	980.456	9	0.5	491.227	2	4.95	0.8082-0.8370	726	662	137	1	2951	Root_spl16_10uM root1_3566.d	3	1	1	1	156	164			PEAKS DB
2879	5117	AT2G41900.1	R.LSIERDPSC(+57.02)VDEAGLWYGR.Q	Y	81.56	2222.04	19	0.5	741.675	3	26.76	0.9094-0.9381	486	401	188	1	76157	Root_spl16_10uM root1_3566.d	3	1	1	1	62	80	Carbamidomethylation	C9:Carbamidomethylation:1000.00	PEAKS DB
2879	5117	AT2G41900.1	K.QQQQQQQQQQQQHQFR.S	Y	69.82	2123	16	-2.3	708.659	3	4.47	0.8727-0.9014	0	296	0	2	1649	Root_spl17_10uM root2_3567.d	3	1	1	1	581	596			PEAKS DB
2879	5117	AT2G41900.1	R.TNSSPIVGSPVNNNTWSSK.W	Y	45.01	1987.96	19	-9.4	994.96	2	20.1	1.1426-1.1708	527	345	0	1	48200	Root_spl16_10uM root1_3566.d	3	1	1	1	605	623			PEAKS DB
3332	7877	AT4G29390.1	R.FVTAVVGFGK.K	Y	61.53	1023.58	10	-0.5	512.784	2	27.09	0.8243-0.8531			15700	3	56360	Root_spl18_10uM root3_3568.d	3	0	0	3	44	53			PEAKS DB
3332	7878	AT2G19750.1	R.FVTAVVGFGK.K	Y	61.53	1023.58	10	-0.5	512.784	2	27.09	0.8243-0.8531			15700	3	56360	Root_spl18_10uM root3_3568.d	3	0	0	3	44	53			PEAKS DB
3332	7879	AT5G56670.1	R.FVTAVVGFGK.K	Y	61.53	1023.58	10	-0.5	512.784	2	27.09	0.8243-0.8531			15700	3	56360	Root_spl18_10uM root3_3568.d	3	0	0	3	44	53			PEAKS DB
2815	4824	AT4G26000.1	R.VSGLPDNDDDDVQNAGSVFSSVR.L	Y	64	2392.08	23	0.2	1197.02	2	28.18	1.2628-1.2908	3010	2540	0	2	84389	Root_spl17_10uM root2_3567.d	3	1	1	1	147	169			PEAKS DB
3105	4555	AT1G21690.1	K.DFAAVAVGSNHR.Q	Y	61.54	1242.61	12	-2	622.299	2	14.36	0.9575-0.9861	1530	1960	301	3	22496	Root_spl18_10uM root3_3568.d	3	1	1	1	96	107			PEAKS DB
3105	4556	AT1G21690.3	K.DFAAVAVGSNHR.Q	Y	61.54	1242.61	12	-2	622.299	2	14.36	0.9575-0.9861	1530	1960	301	3	22496	Root_spl18_10uM root3_3568.d	3	1	1	1	96	107			PEAKS DB
2908	5452	AT3G52370.1	R.LVSEGYVLTVLAPNDEAMAK.L	N	76.09	2119.09	20	-5.4	1060.53	2	34.89	1.2180-1.2460	685	1190	1490	1	115601	Root_spl16_10uM root1_3566.d	3	1	1	1	282	301			PEAKS DB
3076	5585	AT2G39260.1	R.LTAGDEASP(-14.02)SGTVK.D	Y	44.6	1317.64	14	-12.7	659.808	2	13.7	0.9564-0.9849	9520			1	25920	Root_spl16_10uM root1_3566.d	3	3	0	0	324	337	Pro_to_Aze	P9:Pro_to_Aze:1000.00	PEAKS DB
3697	5853	AT2G33585.1	R.AALAMADTNQYVEK.R	Y	70.97	1523.73	14	0.4	762.857	2	19.06	1.0350-1.0634	222	0	744	3	34106	Root_spl18_10uM root3_3568.d	3	1	1	1	155	168			PEAKS DB
3466	7424	AT3G21190.1	K.TC(+57.02)YNAQEIALFLRK.L	N	99.82	1725.89	14	-7.6	576.288	3	28.86	0.8531-0.8819	1500	1110	440	1	85576	Root_spl16_10uM root1_3566.d	3	1	1	1	284	297	Carbamidomethylation	C2:Carbamidomethylation:1000.00	PEAKS DB
3466	7424	AT3G21190.1	K.AQGDAQDIEFEGSK.V	Y	61.06	1493.66	14	1.8	747.827	2	12.95	0.9997-1.0282	1080	1980		1	24016	Root_spl16_10uM root1_3566.d	3	1	2	0	37	50			PEAKS DB
3323	4262	AT4G12910.1	K.GNFYEIEGLEC(+57.02)EEQYTK.V	Y	78.79	2107.9	17	-0.5	1054.94	2	28.41	1.1854-1.2135		2080	194	2	85690	Root_spl17_10uM root2_3567.d	3	0	2	1	256	272	Carbamidomethylation	C11:Carbamidomethylation:1000.00	PEAKS DB
3323	4262	AT4G12910.1	K.HYSGYVTIDK.E	Y	49.59	1181.57	10	-3.8	591.78	2	10.35	0.9175-0.9461	0		567	1	16520	Root_spl16_10uM root1_3566.d	3	1	0	2	49	58			PEAKS DB
3205	6067	AT1G09070.1	K.ELLDQNKGDEEK.T	Y	59.98	1416.67	12	-0.8	709.331	2	6.83	0.9724-1.0009	244	0	198	1	7247	Root_spl16_10uM root1_3566.d	3	1	1	1	100	111			PEAKS DB
3362	4351	AT3G13150.1	K.ASTASVGDGGQSSNDAK.D	Y	72.31	1550.68	17	-4.5	776.33	2	4.6	0.9918-1.0202	179	91		1	1938	Root_spl16_10uM root1_3566.d	3	1	2	0	44	60			PEAKS DB
3241	5064	AT5G44200.1	R.SGGQVRDEYRTDYDPAR.G	Y	58.97	1983.9	17	3.3	662.298	3	8.36	0.9106-0.9392	939	867	283	2	11475	Root_spl17_10uM root2_3567.d	3	1	1	1	124	140			PEAKS DB
3241	5065	AT5G44200.2	R.SGGQVRDEYRTDYDPAR.G	Y	58.97	1983.9	17	3.3	662.298	3	8.36	0.9106-0.9392	939	867	283	2	11475	Root_spl17_10uM root2_3567.d	3	1	1	1	124	140			PEAKS DB
2789	3320	AT3G43800.1	K.TDLLLQSNPVNK.K	Y	65.92	1340.73	12	2.9	671.362	2	22	0.9826-1.0111	2250	2310	3100	1	55885	Root_spl16_10uM root1_3566.d	3	1	1	1	43	54			PEAKS DB
4046	7036	AT5G14150.1	K.AAIEILSNTAPSGIQTATK.G	Y	105.64	1885.02	19	1.6	943.499	2	27.17	1.1640-1.1922	833	840	517	2	79911	Root_spl17_10uM root2_3567.d	3	1	1	1	250	268			PEAKS DB
3043	3741	AT5G08590.1	K.STVGTPAYIAPEVLSR.R	N	50.12	1659.88	16	1.2	830.933	2	29.15	1.0816-1.1099	2230	3810	3230	3	63242	Root_spl18_10uM root3_3568.d	3	1	1	1	158	173			PEAKS DB
2905	4720	AT2G03440.1	K.VAGATADILDAASR.Y	Y	76.3	1329.69	14	3.3	665.842	2	22.59	0.9804-1.0089	2150	3630	3330	1	57944	Root_spl16_10uM root1_3566.d	3	1	1	1	95	108			PEAKS DB
2905	4720	AT2G03440.1	K.YETSHSHSSTGGTGSHGNVGGHGGGAGAPAAK.K	Y	68.68	2889.28	32	-0.1	723.313	4	4.16	0.9232-0.9518		1730		2	849	Root_spl17_10uM root2_3567.d	3	0	3	0	132	163			PEAKS DB
2905	4720	AT2G03440.1	K.IVAEAAQAAAR.H	Y	56.27	1069.59	11	0.8	535.791	2	9.39	0.8347-0.8635	303	344	548	3	10919	Root_spl18_10uM root3_3568.d	3	1	1	1	74	84			PEAKS DB
3586	5503	AT4G01690.1	K.SEGELVEAVDRDLRK.M	Y	57.78	1714.88	15	-1.7	572.624	3	20.54	0.8336-0.8624	2780	4730	799	2	51874	Root_spl17_10uM root2_3567.d	3	1	1	1	439	453			PEAKS DB
4031	7849	AT1G64370.1	R.SHGGFLDGLFK.G	Y	73.13	1176.59	11	-4.7	589.29	2	30.43	0.8991-0.9278	1530	1750		1	93923	Root_spl16_10uM root1_3566.d	3	2	1	0	77	87			PEAKS DB
2876	4728	AT3G04520.2	K.NEEDGTM(+15.99)EIGAIEAAVR.S	Y	75.26	1819.83	17	-1.6	910.902	2	27.89	1.1031-1.1313		1300		2	83108	Root_spl17_10uM root2_3567.d	3	0	3	0	114	130	Oxidation (M)	M7:Oxidation (M):1000.00	PEAKS DB
2876	4818	AT3G04520.1	K.NEEDGTM(+15.99)EIGAIEAAVR.S	Y	75.26	1819.83	17	-1.6	910.902	2	27.89	1.1031-1.1313		1300		2	83108	Root_spl17_10uM root2_3567.d	3	0	3	0	114	130	Oxidation (M)	M7:Oxidation (M):1000.00	PEAKS DB
3419	4792	AT3G21220.1	R.ILAQTMDPC(+57.02)NSSVGTIAYMSPER.I	N	87.21	2540.17	23	-4.6	1271.06	2	30.12	1.3198-1.3476	2670	0		2	93574	Root_spl17_10uM root2_3567.d	3	1	2	0	211	233	Carbamidomethylation	C9:Carbamidomethylation:1000.00	PEAKS DB
3036	6712	AT2G24020.2	K.VTLSGNQQPIRTDITEAAMELGSEK.L	Y	78.16	2687.34	25	0	896.772	3	31.1	1.1347-1.1629	1000	169	0	1	96925	Root_spl16_10uM root1_3566.d	3	1	1	1	114	138			PEAKS DB
3036	6756	AT2G24020.1	K.VTLSGNQQPIRTDITEAAMELGSEK.L	Y	78.16	2687.34	25	0	896.772	3	31.1	1.1347-1.1629	1000	169	0	1	96925	Root_spl16_10uM root1_3566.d	3	1	1	1	116	140			PEAKS DB
2965	5339	AT4G37160.1	R.ASGAFGALNINQR.S	Y	76	1317.68	13	5.6	659.839	2	22.25	0.9769-1.0054	1890		807	1	56413	Root_spl16_10uM root1_3566.d	3	1	0	2	138	150			PEAKS DB
3130	3848	AT4G27020.1	K.RGSSFDELLAVPEQDDWIYSDGK.S	Y	68.36	2626.22	23	-1.3	876.397	3	34.72	0.9758-1.0043	0	367		1	114932	Root_spl16_10uM root1_3566.d	3	2	1	0	399	421			PEAKS DB
4027	7988	AT5G57000.2	R.AKEEIEAVIDTIHSK.K	Y	44.06	1681.89	15	-1.1	561.626	3	22.46	0.8474-0.8762	299	0		1	57471	Root_spl16_10uM root1_3566.d	3	2	1	0	126	140			PEAKS DB
4027	7989	AT5G57000.1	R.AKEEIEAVIDTIHSK.K	Y	44.06	1681.89	15	-1.1	561.626	3	22.46	0.8474-0.8762	299	0		1	57471	Root_spl16_10uM root1_3566.d	3	2	1	0	127	141			PEAKS DB
2713	5562	AT3G06480.1	R.MLDMGFEPQIR.K	N	60.81	1335.63	11	-1.7	668.809	2	30.79	0.9472-0.9758		641	471	3	69371	Root_spl18_10uM root3_3568.d	3	0	2	1	593	603			PEAKS DB
2713	5562	AT3G06480.1	R.ISC(+57.02)TC(+57.02)LYGGAPK.G	N	52.55	1325.61	12	7.6	663.805	2	14.17	0.9781-1.0066	419	283	421	2	29118	Root_spl17_10uM root2_3567.d	3	1	1	1	536	547	Carbamidomethylation	C3:Carbamidomethylation:1000.00;C5:Carbamidomethylation:1000.00	PEAKS DB
3211	4438	AT5G59440.1	K.SQLDDHTIHLLFSANRWEK.R	Y	49.65	2309.16	19	1.7	578.287	4	28.05	0.8497-0.8785	0	236	455	1	81991	Root_spl16_10uM root1_3566.d	3	1	1	1	114	132			PEAKS DB
3211	4439	AT5G59440.3	K.SQLDDHTIHLLFSANRWEK.R	Y	49.65	2309.16	19	1.7	578.287	4	28.05	0.8497-0.8785	0	236	455	1	81991	Root_spl16_10uM root1_3566.d	3	1	1	1	122	140			PEAKS DB
3211	4532	AT5G59440.2	K.SQLDDHTIHLLFSANRWEK.R	Y	49.65	2309.16	19	1.7	578.287	4	28.05	0.8497-0.8785	0	236	455	1	81991	Root_spl16_10uM root1_3566.d	3	1	1	1	75	93			PEAKS DB
3268	4487	AT1G06640.1	K.WGFFQVINHGVSLELLEK.M	Y	55.68	2115.12	18	-4.1	706.029	3	40.54	0.8785-0.9072			61.2	3	102739	Root_spl18_10uM root3_3568.d	3	0	0	3	94	111			PEAKS DB
3144	5388	AT2G25870.1	K.AVADVIGVSNDQDGVADAIYR.Y	Y	78.62	2147.05	21	-2.9	1074.51	2	30.38	1.2113-1.2393	1390	2210	120	3	67706	Root_spl18_10uM root3_3568.d	3	1	1	1	561	581			PEAKS DB
3643	5135	AT5G08260.1	K.HYAGYVNLGPEQK.Q	Y	80.79	1474.72	13	0.7	738.354	2	13.21	1.0157-1.0441	785	1610	561	2	25885	Root_spl17_10uM root2_3567.d	3	1	1	1	53	65			PEAKS DB
3300	5101	AT3G02910.1	R.SFGAYTENEAR.G	Y	55.93	1243.55	11	-5.7	622.765	2	11.43	0.9186-0.9472			514	3	15514	Root_spl18_10uM root3_3568.d	3	0	0	3	150	160			PEAKS DB
3126	5796	AT1G55210.2	K.NGDATVEYSC(+57.02)YVLHY	Y	78.7	1789.76	15	0.8	895.872	2	28.68	1.1245-1.1528	0	793	622	2	86568	Root_spl17_10uM root2_3567.d	3	1	1	1	173	187	Carbamidomethylation	C10:Carbamidomethylation:1000.00	PEAKS DB
3126	5797	AT1G55210.1	K.NGDATVEYSC(+57.02)YVLHY	Y	78.7	1789.76	15	0.8	895.872	2	28.68	1.1245-1.1528	0	793	622	2	86568	Root_spl17_10uM root2_3567.d	3	1	1	1	173	187	Carbamidomethylation	C10:Carbamidomethylation:1000.00	PEAKS DB
3638	5411	AT5G20070.1	K.TLDINVDKEELEDAQWHSR.E	Y	84.75	2297.09	19	2.1	766.692	3	23.37	1.0248-1.0532	409	937	0	2	63381	Root_spl17_10uM root2_3567.d	3	1	1	1	333	351			PEAKS DB
3693	5495	AT3G66654.1	K.GEDVVQEIEEVDTDEHFQPK.S	Y	86.03	2342.05	20	4.2	781.681	3	29.79	1.0168-1.0453		2050		2	91782	Root_spl17_10uM root2_3567.d	3	0	3	0	203	222			PEAKS DB
3693	5496	AT3G66654.2	K.GEDVVQEIEEVDTDEHFQPK.S	Y	86.03	2342.05	20	4.2	781.681	3	29.79	1.0168-1.0453		2050		2	91782	Root_spl17_10uM root2_3567.d	3	0	3	0	203	222			PEAKS DB
3693	5497	AT3G66654.3	K.GEDVVQEIEEVDTDEHFQPK.S	Y	86.03	2342.05	20	4.2	781.681	3	29.79	1.0168-1.0453		2050		2	91782	Root_spl17_10uM root2_3567.d	3	0	3	0	203	222			PEAKS DB
3099	4786	AT4G21860.1	K.GTEYPGTGEYNK.V	Y	52.13	1314.57	12	-0.2	658.28	2	8.74	0.9106-0.9392	1260	1460	1660	3	9390	Root_spl18_10uM root3_3568.d	3	1	1	1	96	107			PEAKS DB
3099	4787	AT4G21860.3	K.GTEYPGTGEYNK.V	Y	52.13	1314.57	12	-0.2	658.28	2	8.74	0.9106-0.9392	1260	1460	1660	3	9390	Root_spl18_10uM root3_3568.d	3	1	1	1	96	107			PEAKS DB
3099	4785	AT4G21860.2	K.GTEYPGTGEYNK.V	Y	52.13	1314.57	12	-0.2	658.28	2	8.74	0.9106-0.9392	1260	1460	1660	3	9390	Root_spl18_10uM root3_3568.d	3	1	1	1	96	107			PEAKS DB
3787	5629	AT1G13420.1	R.NLKEEEEEEEENQSEETK.S	Y	80.19	2221.93	18	1.4	741.639	3	7.1	0.9621-0.9906	0	570	0	2	8206	Root_spl17_10uM root2_3567.d	3	1	1	1	9	26			PEAKS DB
3193	4887	AT4G27060.1	K.NNDEEESGLDDLNAMGSSNR.L	Y	90.93	2165.88	20	1.2	1083.93	2	20.87	1.1764-1.2045		1660	0	2	53158	Root_spl17_10uM root2_3567.d	3	0	2	1	425	444			PEAKS DB
3392	4714	AT1G79090.2	R.SSQNSLAAEWTHGEELPNWYGR.Q	Y	69.93	2531.15	22	2.7	844.709	3	30.3	0.9769-1.0054	417	441		2	94166	Root_spl17_10uM root2_3567.d	3	2	1	0	113	134			PEAKS DB
3392	4715	AT1G79090.1	R.SSQNSLAAEWTHGEELPNWYGR.Q	Y	69.93	2531.15	22	2.7	844.709	3	30.3	0.9769-1.0054	417	441		2	94166	Root_spl17_10uM root2_3567.d	3	2	1	0	113	134			PEAKS DB
3834	5996	AT3G63000.1	K.TLIQDQLQIPIHNQTLSTNR.N	Y	94.74	2332.25	20	2.3	778.411	3	28.35	0.9484-0.9769	1280	1650	539	2	85111	Root_spl17_10uM root2_3567.d	3	1	1	1	29	48			PEAKS DB
3167	4373	AT1G12360.1	K.MVQALPQYSEQIDK.L	Y	34.87	1648.81	14	-0.9	825.398	2	21.15	1.0770-1.1053	1180	2830		1	52089	Root_spl16_10uM root1_3566.d	3	1	2	0	363	376			PEAKS DB
3477	5409	AT1G32380.1	R.HGHNVAEVMNLIGDVK.G	N	71.06	1731.87	16	-1.4	578.286	3	28.45	0.8658-0.8945	0	107	1190	3	60908	Root_spl18_10uM root3_3568.d	3	1	1	1	284	299			PEAKS DB
3456	5306	AT1G48760.3	K.QEIAEQLNLQDNETEASR.V	Y	83.97	2086.98	18	0.3	1044.48	2	20.3	1.1539-1.1820		1120		2	51012	Root_spl17_10uM root2_3567.d	3	0	3	0	593	610			PEAKS DB
3660	5303	AT4G30000.1	R.ISSQEELDRLLPVLEAVR.G	Y	70.22	2066.14	18	-7.7	689.702	3	38.15	0.8278-0.8566	245	439	0	1	131171	Root_spl16_10uM root1_3566.d	3	1	1	1	327	344			PEAKS DB
3660	5304	AT4G30000.2	R.ISSQEELDRLLPVLEAVR.G	Y	70.22	2066.14	18	-7.7	689.702	3	38.15	0.8278-0.8566	245	439	0	1	131171	Root_spl16_10uM root1_3566.d	3	1	1	1	327	344			PEAKS DB
3630	4829	AT2G22360.1	K.C(+57.02)TTC(+57.02)GGQGQVVSAAR.T	Y	82.69	1550.69	15	-3.3	776.337	2	7.19	0.9895-1.0180	0	0	0	1	8204	Root_spl16_10uM root1_3566.d	3	1	1	1	241	255	Carbamidomethylation	C1:Carbamidomethylation:1000.00;C4:Carbamidomethylation:1000.00	PEAKS DB
2996	5136	AT2G16640.1	R.VDGIQTEQEVEEGEGTTENQFEK.R	Y	76.57	2595.15	23	-2.4	1298.55	2	20.03	1.2919-1.3198	62	1080		2	49850	Root_spl17_10uM root2_3567.d	3	1	2	0	229	251			PEAKS DB
2996	5136	AT2G16640.1	K.QTEQDVVEGEGTSK.D	Y	74.64	1505.68	14	7.1	753.841	2	7.51	0.9712-0.9997		0	0	2	9261	Root_spl17_10uM root2_3567.d	3	0	1	2	271	284			PEAKS DB
3338	5112	AT3G48050.1	R.SGNPTNC(+57.02)TSDITNSFDQVR.S	Y	59.99	2111.92	19	-7.4	1056.94	2	21.67	1.1663-1.1944	681	324		2	56421	Root_spl17_10uM root2_3567.d	3	1	2	0	1273	1291	Carbamidomethylation	C7:Carbamidomethylation:1000.00	PEAKS DB
3338	5113	AT3G48050.2	R.SGNPTNC(+57.02)TSDITNSFDQVR.S	Y	59.99	2111.92	19	-7.4	1056.94	2	21.67	1.1663-1.1944	681	324		2	56421	Root_spl17_10uM root2_3567.d	3	1	2	0	1273	1291	Carbamidomethylation	C7:Carbamidomethylation:1000.00	PEAKS DB
4028	5575	AT4G31420.1	K.LHYGDGDDEEDAELEEFYDYSSSYVDEAGK.Q	Y	110.2	3446.37	30	2.5	1149.78	3	34.61	1.0793-1.1076	2300	4160	1830	1	114067	Root_spl16_10uM root1_3566.d	3	1	1	1	259	288			PEAKS DB
3134	5002	AT5G27990.1	K.QEAMPVDEPVADDGWTVVSSR.K	Y	69.1	2287.04	21	-3.6	1144.5	2	30.19	1.2337-1.2617	1800		401	1	92138	Root_spl16_10uM root1_3566.d	3	1	0	2	157	177			PEAKS DB
3594	7433	AT4G08900.1	K.ASTSLLGVPLGHNSSFLQGPAFAPPR.I	Y	78.35	2620.38	26	0.8	874.45	3	34.72	0.9872-1.0157	402	811	440	2	114629	Root_spl17_10uM root2_3567.d	3	1	1	1	63	88			PEAKS DB
3506	6133	AT1G02100.2	R.AAVQATNDDASASK.L	Y	91.92	1347.63	14	-0.6	674.807	2	4.83	0.9301-0.9587	192	459	0	2	2609	Root_spl17_10uM root2_3567.d	3	1	1	1	9	22			PEAKS DB
3506	6134	AT1G02100.1	R.AAVQATNDDASASK.L	Y	91.92	1347.63	14	-0.6	674.807	2	4.83	0.9301-0.9587	192	459	0	2	2609	Root_spl17_10uM root2_3567.d	3	1	1	1	9	22			PEAKS DB
3506	6135	AT1G02100.3	R.AAVQATNDDASASK.L	Y	91.92	1347.63	14	-0.6	674.807	2	4.83	0.9301-0.9587	192	459	0	2	2609	Root_spl17_10uM root2_3567.d	3	1	1	1	9	22			PEAKS DB
3490	5501	AT3G52920.2	R.SIDTESESISQDK.T	Y	80.57	1437.65	13	-2.2	719.816	2	10.01	0.9804-1.0089	435	539	329	2	16082	Root_spl17_10uM root2_3567.d	3	1	1	1	159	171			PEAKS DB
2860	5379	AT4G28300.1	R.SELTHAHEDADVK.L	Y	80.26	1450.67	13	3.3	484.556	3	5.17	0.8151-0.8439	0	507	0	2	3634	Root_spl17_10uM root2_3567.d	3	1	1	1	126	138			PEAKS DB
3766	4946	AT4G33760.1	R.LFVAHDMDLIDHSK.H	Y	79.05	1639.8	14	-2.1	547.597	3	22.7	0.8290-0.8578	25500	921	70	2	60745	Root_spl17_10uM root2_3567.d	3	1	1	1	494	507			PEAKS DB
3399	5349	AT1G77760.1	R.LMHHGFITPVPLHYVR.N	N	80.78	1916.02	16	-2.4	480.003	4	21.42	0.8347-0.8635	0	1180	183	2	55379	Root_spl17_10uM root2_3567.d	3	1	1	1	135	150			PEAKS DB
3195	4796	AT4G03240.1	K.LGSLGTYVLNK.Q	Y	69.07	1163.65	11	2.3	582.825	2	23.69	0.9152-0.9438	1120	351	1450	2	64838	Root_spl17_10uM root2_3567.d	3	1	1	1	121	131			PEAKS DB
2686	3899	AT1G32500.1	R.FAQQTNAGQLTR.S	Y	49.24	1333.67	12	-2.9	667.83	2	9.89	0.9518-0.9804	1900	1240	702	1	15010	Root_spl16_10uM root1_3566.d	3	1	1	1	379	390			PEAKS DB
3692	4547	AT2G38530.1	K.ISASTNC(+57.02)NTVR	Y	53.4	1221.58	11	-1.9	611.784	2	6.29	0.8899-0.9186	1380	1830	510	1	5978	Root_spl16_10uM root1_3566.d	3	1	1	1	108	118	Carbamidomethylation	C7:Carbamidomethylation:1000.00	PEAKS DB
3759	7323	AT5G04600.1	K.VHVIEPENVKPNLWR.G	Y	97.05	1828.99	15	4.6	610.664	3	21.07	0.9369-0.9655	1020	856	678	1	52001	Root_spl16_10uM root1_3566.d	3	1	1	1	133	147			PEAKS DB
3734	5897	AT5G47840.1	R.SKEEVFAQIDSSLSELLQER.N	Y	80.17	2307.16	20	-1.7	770.044	3	40.13	0.9163-0.9449	624		794	3	101604	Root_spl18_10uM root3_3568.d	3	1	0	2	255	274			PEAKS DB
3836	5948	AT3G02710.1	K.QILQEYHDNIGDLDGAEEK.E	Y	76.77	2186.01	19	10.1	729.672	3	21.74	0.9518-0.9804	111	1120		2	56687	Root_spl17_10uM root2_3567.d	3	1	2	0	497	515			PEAKS DB
3088	5322	AT1G11545.1	R.TGQPYIIQTNVYK.N	Y	75.83	1523.8	13	3.1	762.895	2	21.46	1.0453-1.0736	981	1140	732	1	53452	Root_spl16_10uM root1_3566.d	3	1	1	1	125	137			PEAKS DB
3088	5322	AT1G11545.1	R.HSLWFDPTK.D	Y	64.03	1129.56	9	2.7	565.777	2	21.94	0.8911-0.9198	660	638	1080	1	55398	Root_spl16_10uM root1_3566.d	3	1	1	1	147	155			PEAKS DB
3461	6089	AT1G72170.1	K.NNITETSPVSQAADE	Y	72.12	1574.71	15	-2	788.343	2	17.16	0.9986-1.0271			476	3	29196	Root_spl18_10uM root3_3568.d	3	0	0	3	88	102			PEAKS DB
3619	5960	AT2G33220.1	K.VGENVYNSGR.W	Y	78.84	1093.52	10	1.8	547.755	2	7.3	0.8785-0.9072	1210	2070	912	2	8741	Root_spl17_10uM root2_3567.d	3	1	1	1	120	129			PEAKS DB
3619	5952	AT1G04630.1	K.VGENVYNSGR.W	Y	78.84	1093.52	10	1.8	547.755	2	7.3	0.8785-0.9072	1210	2070	912	2	8741	Root_spl17_10uM root2_3567.d	3	1	1	1	120	129			PEAKS DB
3621	6224	AT5G26600.2	R.ISFQVYNKPEDYHR.L	Y	72.25	1794.87	14	-5.4	599.282	3	15.43	0.8347-0.8635	379	613		2	33329	Root_spl17_10uM root2_3567.d	3	2	1	0	442	455			PEAKS DB
3621	6225	AT5G26600.1	R.ISFQVYNKPEDYHR.L	Y	72.25	1794.87	14	-5.4	599.282	3	15.43	0.8347-0.8635	379	613		2	33329	Root_spl17_10uM root2_3567.d	3	2	1	0	442	455			PEAKS DB
3587	5828	AT5G09390.2	K.AGDDLSQDEIGVRK.R	Y	74.3	1501.74	14	-3.6	501.575	3	11.38	0.7619-0.7909	590	1160	0	2	20024	Root_spl17_10uM root2_3567.d	3	1	1	1	163	176			PEAKS DB
3587	5669	AT5G09390.1	K.AGDDLSQDEIGVRK.R	Y	74.3	1501.74	14	-3.6	501.575	3	11.38	0.7619-0.7909	590	1160	0	2	20024	Root_spl17_10uM root2_3567.d	3	1	1	1	163	176			PEAKS DB
2989	7232	AT4G11320.1	K.NVMIDGYENLPANDEAALMK.A	Y	78.84	2207.02	20	1.4	1104.5	2	30.92	1.2438-1.2718	6390	12100		2	96542	Root_spl17_10uM root2_3567.d	3	1	2	0	249	268			PEAKS DB
2989	7232	AT4G11320.1	K.NVM(+15.99)IDGYENLPANDEAALMK.A	Y	50.4	2223.02	20	-2	1112.49	2	28.85	1.2214-1.2494	0	1500		2	87508	Root_spl17_10uM root2_3567.d	3	1	2	0	249	268	Oxidation (M)	M3:Oxidation (M):90.71	PEAKS DB
3304	6573	AT4G08160.1	K.RLTDLLTR.Y	Y	44.73	986.587	8	-0.1	494.291	2	19.41	0.8601-0.8888		1030		2	47444	Root_spl17_10uM root2_3567.d	3	0	3	0	506	513			PEAKS DB
2930	4286	AT5G24650.1	K.DQQNPIQQFQVK.F	Y	57.51	1471.74	12	-2.7	736.862	2	24.08	0.9997-1.0282	1780	1310	1280	3	47183	Root_spl18_10uM root3_3568.d	3	1	1	1	22	33			PEAKS DB
2208	5981	AT3G57090.1	R.GIAM(+15.99)LEASLESSAPPLEDREK.L	Y	70.34	2258.11	21	-1.5	753.695	3	29.08	0.9346-0.9632	267	925	371	2	88593	Root_spl17_10uM root2_3567.d	3	1	1	1	72	92	Oxidation (M)	M4:Oxidation (M):1000.00	PEAKS DB
3261	5646	AT1G49400.1	K.HWIVAEIIKK.A	Y	77.18	1235.74	10	-10.4	412.909	3	22.08	0.7225-0.7515	606		964	1	55643	Root_spl16_10uM root1_3566.d	3	1	0	2	68	77			PEAKS DB
3261	5646	AT1G49400.1	K.HWIVAEIIK.K	Y	66.17	1107.64	9	0	554.819	2	28.08	0.8785-0.9072	420	1100		2	83800	Root_spl17_10uM root2_3567.d	3	2	1	0	68	76			PEAKS DB
3560	4937	AT3G63140.1	K.TVWGNPANVANVVGGETFDVVLDNNGK.D	Y	77.11	2785.37	27	-3.2	1393.66	2	38.75	1.3665-1.3942		2400		2	132638	Root_spl17_10uM root2_3567.d	3	0	3	0	141	167			PEAKS DB
3258	4554	AT2G18900.1	K.ETAEPESIVISPSGEFFGIR.H	Y	73.38	2164.07	20	-1.7	1083.02	2	36.44	1.2135-1.2416	209	1090	245	2	122484	Root_spl17_10uM root2_3567.d	3	1	1	1	165	184			PEAKS DB
3258	4554	AT2G18900.1	R.SAVDYDGLAGLEETGDAGYTSLYGQLPDYDK.K	Y	65.02	3282.47	31	0.3	1642.21	2	36.01	1.4694-1.4970		2200		2	120397	Root_spl17_10uM root2_3567.d	3	0	3	0	720	750			PEAKS DB
3345	6364	AT4G36940.1	K.RAYVVPQRVEELLK.C	N	40.46	1698.98	14	0.6	567.323	3	23.71	0.9072-0.9358	1710	3000	1070	1	62570	Root_spl16_10uM root1_3566.d	3	1	1	1	476	489			PEAKS DB
2589	4283	AT3G60880.1	K.LSQNPNMAGVK.E	Y	62.54	1157.59	11	3.2	579.791	2	9.3	0.8842-0.9129		1900	767	2	14126	Root_spl17_10uM root2_3567.d	3	0	1	2	211	221			PEAKS DB
2589	4283	AT3G60880.1	R.WDHGATGVISVTSNLVPGLMR.K	Y	57.59	2209.13	21	-7.3	737.365	3	35.15	0.9026-0.9312		0	678	2	116822	Root_spl17_10uM root2_3567.d	3	0	1	2	252	272			PEAKS DB
2589	4284	AT3G60880.2	K.LSQNPNMAGVK.E	Y	62.54	1157.59	11	3.2	579.791	2	9.3	0.8842-0.9129		1900	767	2	14126	Root_spl17_10uM root2_3567.d	3	0	1	2	212	222			PEAKS DB
2589	4284	AT3G60880.2	R.WDHGATGVISVTSNLVPGLMR.K	Y	57.59	2209.13	21	-7.3	737.365	3	35.15	0.9026-0.9312		0	678	2	116822	Root_spl17_10uM root2_3567.d	3	0	1	2	253	273			PEAKS DB
3640	5592	AT3G01640.1	K.FTGSGGAVVVFC(+57.02)PEGPSQVK.L	Y	58.55	2021.99	20	5.4	1011.99	2	26.98	1.1708-1.1989	4570	2910	134	2	79195	Root_spl17_10uM root2_3567.d	3	1	1	1	312	331	Carbamidomethylation	C12:Carbamidomethylation:1000.00	PEAKS DB
3309	5050	AT5G61770.1	K.AGYGSESEGDEEAATVTLSSDLGR.V	Y	63.72	2400.06	24	-7.6	1201	2	25.25	1.2550-1.2829	853	177		1	69080	Root_spl16_10uM root1_3566.d	3	1	2	0	240	263			PEAKS DB
3309	5051	AT5G61770.3	K.AGYGSESEGDEEAATVTLSSDLGR.V	Y	63.72	2400.06	24	-7.6	1201	2	25.25	1.2550-1.2829	853	177		1	69080	Root_spl16_10uM root1_3566.d	3	1	2	0	240	263			PEAKS DB
3309	5052	AT5G61770.2	K.AGYGSESEGDEEAATVTLSSDLGR.V	Y	63.72	2400.06	24	-7.6	1201	2	25.25	1.2550-1.2829	853	177		1	69080	Root_spl16_10uM root1_3566.d	3	1	2	0	240	263			PEAKS DB
3585	5569	AT5G51220.1	R.NVFSDDGTTTPDNTDLK.T	Y	84.44	1838.82	17	-1.4	920.398	2	18.63	1.1189-1.1471	1310	3250	0	1	42640	Root_spl16_10uM root1_3566.d	3	1	1	1	226	242			PEAKS DB
3860	6579	AT3G04470.1	R.TAVTNGAETDGFEDVLTPEER.L	Y	55.96	2250.03	21	-1.2	1126	2	28.06	1.2079-1.2359		1420	0	2	83757	Root_spl17_10uM root2_3567.d	3	0	2	1	329	349			PEAKS DB
3550	5121	AT5G58190.1	K.AGEEETSVEQLSER.L	Y	81.89	1562.71	14	-1.6	782.345	2	13.49	1.0134-1.0418	659	1360	307	1	25632	Root_spl16_10uM root1_3566.d	3	1	1	1	494	507			PEAKS DB
3550	5122	AT5G58190.2	K.AGEEETSVEQLSER.L	Y	81.89	1562.71	14	-1.6	782.345	2	13.49	1.0134-1.0418	659	1360	307	1	25632	Root_spl16_10uM root1_3566.d	3	1	1	1	495	508			PEAKS DB
2954	5225	AT1G07960.1	K.AMEGDDEIEVGEVDC(+57.02)GTSR.A	Y	96.16	2067.84	19	-1.6	1034.9	2	19.29	1.1471-1.1753	1900	1350	0	2	46942	Root_spl17_10uM root2_3567.d	3	1	1	1	71	89	Carbamidomethylation	C15:Carbamidomethylation:1000.00	PEAKS DB
2954	5226	AT1G07960.2	K.AMEGDDEIEVGEVDC(+57.02)GTSR.A	Y	96.16	2067.84	19	-1.6	1034.9	2	19.29	1.1471-1.1753	1900	1350	0	2	46942	Root_spl17_10uM root2_3567.d	3	1	1	1	71	89	Carbamidomethylation	C15:Carbamidomethylation:1000.00	PEAKS DB
2954	5227	AT1G07960.3	K.AMEGDDEIEVGEVDC(+57.02)GTSR.A	Y	96.16	2067.84	19	-1.6	1034.9	2	19.29	1.1471-1.1753	1900	1350	0	2	46942	Root_spl17_10uM root2_3567.d	3	1	1	1	71	89	Carbamidomethylation	C15:Carbamidomethylation:1000.00	PEAKS DB
3468	8916	AT5G65260.1	K.EMGAQDPASIAANQAGK.E	Y	88.14	1657.77	17	-6.1	829.873	2	14.35	1.0430-1.0714		0		2	29749	Root_spl17_10uM root2_3567.d	3	0	3	0	70	86			PEAKS DB
3468	8916	AT5G65260.1	K.EMGAQDPASIAANQAGKEEVDAR.S	Y	64.33	2357.09	23	0	786.691	3	16.41	0.9838-1.0123	544		258	1	35162	Root_spl16_10uM root1_3566.d	3	1	0	2	70	92			PEAKS DB
3484	5130	AT1G32130.2	R.VTIDVPELIDEDVDDAEFDEFM(+15.99)GGR.G	Y	69.44	2841.25	25	-2	1421.6	2	40.82	1.3854-1.4131		707		2	141690	Root_spl17_10uM root2_3567.d	3	0	3	0	78	102	Oxidation (M)	M22:Oxidation (M):1000.00	PEAKS DB
3484	5131	AT1G32130.1	R.VTIDVPELIDEDVDDAEFDEFM(+15.99)GGR.G	Y	69.44	2841.25	25	-2	1421.6	2	40.82	1.3854-1.4131		707		2	141690	Root_spl17_10uM root2_3567.d	3	0	3	0	78	102	Oxidation (M)	M22:Oxidation (M):1000.00	PEAKS DB
3467	6392	AT2G04650.1	K.VSAEAASQFGELIADPDTK.E	Y	85.63	1947.94	19	2.6	974.964	2	30.09	1.1584-1.1865	474	553	130	1	91781	Root_spl16_10uM root1_3566.d	3	1	1	1	147	165			PEAKS DB
3467	6392	AT2G04650.1	R.LDQDILSPLAGKK.Q	N	69.01	1396.79	13	-8.4	466.592	3	23.03	0.7712-0.8001	647	0	1160	1	59705	Root_spl16_10uM root1_3566.d	3	1	1	1	225	237			PEAKS DB
3051	4978	AT5G23820.1	K.TLEEEDPIIK.M	Y	71.4	1185.61	10	2.8	593.805	2	18.51	0.9243-0.9530	6460		3560	1	42153	Root_spl16_10uM root1_3566.d	3	1	0	2	138	147			PEAKS DB
2819	6080	AT3G07390.1	K.MAGSQAFLAYR.S	Y	74.12	1213.59	11	-0.8	607.792	2	21.36	0.9209-0.9495	4790	6990		1	52672	Root_spl16_10uM root1_3566.d	3	1	2	0	112	122			PEAKS DB
3310	5412	AT2G02570.4	K.ARFEQLEVVQNKK.Q	Y	64.49	1587.87	13	1.7	530.29	3	11.86	0.8232-0.8520	481	258	0	1	20745	Root_spl16_10uM root1_3566.d	3	1	1	1	218	230			PEAKS DB
3310	5412	AT2G02570.4	M.VGGVEELSIEQLASSISTYK.E	Y	56.4	2109.08	20	-6.1	704.018	3	38.71	0.9335-0.9621	465	0	307	1	133422	Root_spl16_10uM root1_3566.d	3	1	1	1	2	21			PEAKS DB
3310	5413	AT2G02570.2	K.ARFEQLEVVQNKK.Q	Y	64.49	1587.87	13	1.7	530.29	3	11.86	0.8232-0.8520	481	258	0	1	20745	Root_spl16_10uM root1_3566.d	3	1	1	1	218	230			PEAKS DB
3310	5413	AT2G02570.2	M.VGGVEELSIEQLASSISTYK.E	Y	56.4	2109.08	20	-6.1	704.018	3	38.71	0.9335-0.9621	465	0	307	1	133422	Root_spl16_10uM root1_3566.d	3	1	1	1	2	21			PEAKS DB
3310	5414	AT2G02570.1	K.ARFEQLEVVQNKK.Q	Y	64.49	1587.87	13	1.7	530.29	3	11.86	0.8232-0.8520	481	258	0	1	20745	Root_spl16_10uM root1_3566.d	3	1	1	1	218	230			PEAKS DB
3310	5414	AT2G02570.1	M.VGGVEELSIEQLASSISTYK.E	Y	56.4	2109.08	20	-6.1	704.018	3	38.71	0.9335-0.9621	465	0	307	1	133422	Root_spl16_10uM root1_3566.d	3	1	1	1	2	21			PEAKS DB
3303	5848	AT5G58240.1	R.SIQEM(+15.99)ADEASQYR.S	Y	75.34	1542.66	13	-0.7	772.323	2	11.79	1.0043-1.0328		1710	0	2	21387	Root_spl17_10uM root2_3567.d	3	0	2	1	163	175	Oxidation (M)	M5:Oxidation (M):1000.00	PEAKS DB
3340	4571	AT4G12780.1	K.SASSMPVYDKPVYDDEDVFESIPELK.I	Y	71.54	2959.37	26	4.5	987.45	3	33.85	1.0498-1.0782	307	1210		1	110767	Root_spl16_10uM root1_3566.d	3	1	2	0	109	134			PEAKS DB
3340	4570	AT4G12780.2	K.SASSMPVYDKPVYDDEDVFESIPELK.I	Y	71.54	2959.37	26	4.5	987.45	3	33.85	1.0498-1.0782	307	1210		1	110767	Root_spl16_10uM root1_3566.d	3	1	2	0	109	134			PEAKS DB
3340	4581	AT4G12770.2	K.SASSMPVYDKPVYDDEDVFESIPELK.I	Y	71.54	2959.37	26	4.5	987.45	3	33.85	1.0498-1.0782	307	1210		1	110767	Root_spl16_10uM root1_3566.d	3	1	2	0	107	132			PEAKS DB
3340	4582	AT4G12770.1	K.SASSMPVYDKPVYDDEDVFESIPELK.I	Y	71.54	2959.37	26	4.5	987.45	3	33.85	1.0498-1.0782	307	1210		1	110767	Root_spl16_10uM root1_3566.d	3	1	2	0	107	132			PEAKS DB
3858	6131	AT5G18860.1	K.DGYTQEISGSDSVR.V	Y	74.51	1512.67	14	-3.7	757.326	2	13.93	1.0146-1.0430	990	1300	276	1	26930	Root_spl16_10uM root1_3566.d	3	1	1	1	433	446			PEAKS DB
4006	6973	AT5G23680.1	K.SSGGETAATTTTNTASAK.R	Y	96.39	1654.76	18	-3	828.372	2	5.17	1.0384-1.0668	0	0		1	3447	Root_spl16_10uM root1_3566.d	3	1	2	0	140	157			PEAKS DB
2922	4183	AT5G43600.1	K.IVNQDPPALSDK.L	Y	64.83	1295.67	12	1.7	648.832	2	12.06	0.9530-0.9815	1110	2180	1460	2	22084	Root_spl17_10uM root2_3567.d	3	1	1	1	387	398			PEAKS DB
3418	5371	AT5G06390.1	R.LVSEGYVLTVLAPNDEAMAK.L	N	76.09	2119.09	20	-5.4	1060.53	2	34.89	1.2180-1.2460	685	1190	1490	1	115601	Root_spl16_10uM root1_3566.d	3	1	1	1	301	320			PEAKS DB
3615	5278	AT5G14220.2	R.LLGVEGEPVSVNHYYWR.K	Y	84.16	2017.01	17	5.4	673.333	3	28.22	0.9655-0.9940	0	796	220	2	84602	Root_spl17_10uM root2_3567.d	3	1	1	1	392	408			PEAKS DB
3615	5279	AT5G14220.1	R.LLGVEGEPVSVNHYYWR.K	Y	84.16	2017.01	17	5.4	673.333	3	28.22	0.9655-0.9940	0	796	220	2	84602	Root_spl17_10uM root2_3567.d	3	1	1	1	422	438			PEAKS DB
3498	6928	AT1G05620.2	R.NALHLLEVAGRTDIPVAEGTHK.T	Y	82.9	2340.25	22	1	586.061	4	25.53	0.8601-0.8888	1590	878	830	1	70556	Root_spl16_10uM root1_3566.d	3	1	1	1	32	53			PEAKS DB
3498	6928	AT1G05620.2	K.RFEEANEWSDKPTVK.V	Y	71.83	1834.88	15	1.6	612.626	3	11.57	0.9186-0.9472	1130	1120		1	19895	Root_spl16_10uM root1_3566.d	3	1	2	0	267	281			PEAKS DB
3498	6929	AT1G05620.1	R.NALHLLEVAGRTDIPVAEGTHK.T	Y	82.9	2340.25	22	1	586.061	4	25.53	0.8601-0.8888	1590	878	830	1	70556	Root_spl16_10uM root1_3566.d	3	1	1	1	52	73			PEAKS DB
3498	6929	AT1G05620.1	K.RFEEANEWSDKPTVK.V	Y	71.83	1834.88	15	1.6	612.626	3	11.57	0.9186-0.9472	1130	1120		1	19895	Root_spl16_10uM root1_3566.d	3	1	2	0	287	301			PEAKS DB
3326	5430	AT5G43720.1	R.ASAANSYSSQSSNLSSNSDAHKPK.R	Y	58.55	2437.11	24	-2.3	610.273	4	5.79	0.8727-0.9014	0	426	0	1	5014	Root_spl16_10uM root1_3566.d	3	1	1	1	295	318			PEAKS DB
3322	4950	AT4G27760.1	R.ITASHLENPLPLPSVNDLTC(+57.02)VVTGSTSGIGR.E	Y	68.14	3204.64	31	5.4	1069.21	3	38.03	1.0917-1.1200	322	460		2	129330	Root_spl17_10uM root2_3567.d	3	1	2	0	41	71	Carbamidomethylation	C20:Carbamidomethylation:1000.00	PEAKS DB
3823	5296	AT1G26390.1	R.DIDVGSNPSGETNVDEAK.I	Y	80.21	1845.82	18	-0.6	923.901	2	14.17	1.0985-1.1268	189	449		2	28991	Root_spl17_10uM root2_3567.d	3	1	2	0	474	491			PEAKS DB
3175	4256	AT1G55150.1	K.SPIMTATDVAAR.G	N	61.01	1231.62	12	6.8	616.812	2	16.77	0.9507-0.9792	0	1640	861	1	36238	Root_spl16_10uM root1_3566.d	3	1	1	1	395	406			PEAKS DB
3857	6326	AT5G54800.1	R.SEPHPIGDDAAAAETK.S	Y	94.42	1607.74	16	-0.2	536.911	3	8.28	0.7955-0.8243		1920		2	11138	Root_spl17_10uM root2_3567.d	3	0	3	0	73	88			PEAKS DB
3648	6251	AT4G23570.1	K.DWDKLEAEVK.K	N	74.87	1231.61	10	-1.3	616.798	2	20.51	0.9518-0.9804	1730	0	2690	3	37727	Root_spl18_10uM root3_3568.d	3	1	1	1	269	278			PEAKS DB
3648	6252	AT4G23570.2	K.DWDKLEAEVK.K	N	74.87	1231.61	10	-1.3	616.798	2	20.51	0.9518-0.9804	1730	0	2690	3	37727	Root_spl18_10uM root3_3568.d	3	1	1	1	269	278			PEAKS DB
3648	6253	AT4G23570.3	K.DWDKLEAEVK.K	N	74.87	1231.61	10	-1.3	616.798	2	20.51	0.9518-0.9804	1730	0	2690	3	37727	Root_spl18_10uM root3_3568.d	3	1	1	1	270	279			PEAKS DB
3508	6054	AT2G27960.1	R.RPLNYQQQQENQAQNMLVK	Y	101.76	2329.16	19	6.8	777.384	3	15.04	0.9335-0.9621	752	729	489	2	31944	Root_spl17_10uM root2_3567.d	3	1	1	1	69	87			PEAKS DB
3508	6054	AT2G27960.1	K.YFDDTFEYR.H	N	32.56	1254.52	9	0.3	628.255	2	23.74	0.9346-0.9632		559	2420	3	46340	Root_spl18_10uM root3_3568.d	3	0	1	2	10	18			PEAKS DB
3413	4940	AT1G71260.1	K.AALSVEPVLPSFTEIDSGNLR.I	Y	76.76	2214.15	21	0.5	1108.06	2	37.63	1.2539-1.2818	788	734	280	2	127654	Root_spl17_10uM root2_3567.d	3	1	1	1	65	85			PEAKS DB
3110	5243	AT4G08690.1	R.VQYKPEEIC(+57.02)WEEVAGEAETGK.I	Y	81.32	2451.13	21	3.9	818.037	3	26.89	0.9769-1.0054	280	499		2	78867	Root_spl17_10uM root2_3567.d	3	1	2	0	72	92	Carbamidomethylation	C9:Carbamidomethylation:1000.00	PEAKS DB
3110	5243	AT4G08690.1	K.FVYSDDPNTK.V	Y	48.39	1184.53	10	5	593.266	2	10.52	0.9026-0.9312	754	930	1170	2	17572	Root_spl17_10uM root2_3567.d	3	1	1	1	211	220			PEAKS DB
3110	5244	AT4G08690.2	R.VQYKPEEIC(+57.02)WEEVAGEAETGK.I	Y	81.32	2451.13	21	3.9	818.037	3	26.89	0.9769-1.0054	280	499		2	78867	Root_spl17_10uM root2_3567.d	3	1	2	0	72	92	Carbamidomethylation	C9:Carbamidomethylation:1000.00	PEAKS DB
3110	5244	AT4G08690.2	K.FVYSDDPNTK.V	Y	48.39	1184.53	10	5	593.266	2	10.52	0.9026-0.9312	754	930	1170	2	17572	Root_spl17_10uM root2_3567.d	3	1	1	1	211	220			PEAKS DB
3021	4949	AT1G51800.1	R.TQFQQQTWNLR.S	Y	50.94	1448.72	11	3.1	725.355	2	19.92	1.0180-1.0464	388	1360		1	47606	Root_spl16_10uM root1_3566.d	3	2	1	0	72	82			PEAKS DB
3021	4949	AT1G51800.1	R.ADVGATVNQGYR.Y	Y	43.88	1249.61	12	3.5	625.8	2	9.67	0.9404-0.9689	0	399	0	2	15121	Root_spl17_10uM root2_3567.d	3	1	1	1	195	206			PEAKS DB
3681	7275	AT3G15180.1	K.QLAALHALANIAGETRPK.S	Y	74.69	1873.05	18	3.8	625.35	3	27.34	0.9358-0.9644	562	2210	641	1	78729	Root_spl16_10uM root1_3566.d	3	1	1	1	357	374			PEAKS DB
3681	7276	AT3G15180.2	K.QLAALHALANIAGETRPK.S	Y	74.69	1873.05	18	3.8	625.35	3	27.34	0.9358-0.9644	562	2210	641	1	78729	Root_spl16_10uM root1_3566.d	3	1	1	1	389	406			PEAKS DB
3116	6196	AT3G17880.2	K.LNPSILHDPSLVFFK.E	Y	81.44	1725.95	15	-7.5	576.307	3	34.57	0.8059-0.8347			2040	3	84128	Root_spl18_10uM root3_3568.d	3	0	0	3	19	33			PEAKS DB
3116	6196	AT3G17880.2	K.AMEAISDGRFDEAIEHLTK.A	Y	72.02	2132.02	19	3.4	711.67	3	28.25	0.9826-1.0111	525	878	429	2	84755	Root_spl17_10uM root2_3567.d	3	1	1	1	112	130			PEAKS DB
3116	6197	AT3G17880.1	K.LNPSILHDPSLVFFK.E	Y	81.44	1725.95	15	-7.5	576.307	3	34.57	0.8059-0.8347			2040	3	84128	Root_spl18_10uM root3_3568.d	3	0	0	3	19	33			PEAKS DB
3116	6197	AT3G17880.1	K.AMEAISDGRFDEAIEHLTK.A	Y	72.02	2132.02	19	3.4	711.67	3	28.25	0.9826-1.0111	525	878	429	2	84755	Root_spl17_10uM root2_3567.d	3	1	1	1	119	137			PEAKS DB
3505	5740	AT4G00680.1	K.LGNPEETYDDFTSSIPDDEC(+57.02)R.Y	Y	71.83	2459.01	21	7.9	1230.5	2	29.12	1.2651-1.2930	8840		905	1	86754	Root_spl16_10uM root1_3566.d	3	2	0	1	46	66	Carbamidomethylation	C20:Carbamidomethylation:1000.00	PEAKS DB
3317	7956	AT2G29700.1	R.IATGQDPSREDYEGIEFWSNPER.S	Y	89.88	2695.21	23	0.2	899.396	3	28.17	0.9815-1.0100	2500	3350	1640	1	82248	Root_spl16_10uM root1_3566.d	3	1	1	1	7	29			PEAKS DB
3119	4467	AT4G14000.1	K.EVFGLPNSDLVPGVYEGGLK.L	Y	69.44	2089.07	20	-3.8	1045.52	2	36.82	1.2012-1.2292	307		379	3	92165	Root_spl18_10uM root3_3568.d	3	1	0	2	71	90			PEAKS DB
3272	5199	AT4G20440.2	R.GEEVISMTVEGPPPPEESR.A	Y	75.33	2038.95	19	0.5	1020.47	2	24.6	1.1528-1.1809	137	1440		1	66547	Root_spl16_10uM root1_3566.d	3	2	1	0	76	94			PEAKS DB
3272	5199	AT4G20440.2	K.MLQFINYR.M	Y	53.06	1083.55	8	-1.8	542.773	2	26.97	0.8819-0.9106	271		2280	1	77157	Root_spl16_10uM root1_3566.d	3	2	0	1	9	16			PEAKS DB
3272	5200	AT4G20440.4	R.GEEVISMTVEGPPPPEESR.A	Y	75.33	2038.95	19	0.5	1020.47	2	24.6	1.1528-1.1809	137	1440		1	66547	Root_spl16_10uM root1_3566.d	3	2	1	0	76	94			PEAKS DB
3272	5200	AT4G20440.4	K.MLQFINYR.M	Y	53.06	1083.55	8	-1.8	542.773	2	26.97	0.8819-0.9106	271		2280	1	77157	Root_spl16_10uM root1_3566.d	3	2	0	1	9	16			PEAKS DB
3272	5201	AT4G20440.3	R.GEEVISMTVEGPPPPEESR.A	Y	75.33	2038.95	19	0.5	1020.47	2	24.6	1.1528-1.1809	137	1440		1	66547	Root_spl16_10uM root1_3566.d	3	2	1	0	76	94			PEAKS DB
3272	5201	AT4G20440.3	K.MLQFINYR.M	Y	53.06	1083.55	8	-1.8	542.773	2	26.97	0.8819-0.9106	271		2280	1	77157	Root_spl16_10uM root1_3566.d	3	2	0	1	9	16			PEAKS DB
3272	5202	AT4G20440.1	R.GEEVISMTVEGPPPPEESR.A	Y	75.33	2038.95	19	0.5	1020.47	2	24.6	1.1528-1.1809	137	1440		1	66547	Root_spl16_10uM root1_3566.d	3	2	1	0	76	94			PEAKS DB
3272	5202	AT4G20440.1	K.MLQFINYR.M	Y	53.06	1083.55	8	-1.8	542.773	2	26.97	0.8819-0.9106	271		2280	1	77157	Root_spl16_10uM root1_3566.d	3	2	0	1	9	16			PEAKS DB
3272	5188	AT5G44500.1	R.GEEVISMTVEGPPPPEESR.A	Y	75.33	2038.95	19	0.5	1020.47	2	24.6	1.1528-1.1809	137	1440		1	66547	Root_spl16_10uM root1_3566.d	3	2	1	0	77	95			PEAKS DB
3272	5188	AT5G44500.1	K.MLQFINYR.M	Y	53.06	1083.55	8	-1.8	542.773	2	26.97	0.8819-0.9106	271		2280	1	77157	Root_spl16_10uM root1_3566.d	3	2	0	1	9	16			PEAKS DB
3272	5189	AT5G44500.2	R.GEEVISMTVEGPPPPEESR.A	Y	75.33	2038.95	19	0.5	1020.47	2	24.6	1.1528-1.1809	137	1440		1	66547	Root_spl16_10uM root1_3566.d	3	2	1	0	77	95			PEAKS DB
3272	5189	AT5G44500.2	K.MLQFINYR.M	Y	53.06	1083.55	8	-1.8	542.773	2	26.97	0.8819-0.9106	271		2280	1	77157	Root_spl16_10uM root1_3566.d	3	2	0	1	9	16			PEAKS DB
3040	4327	AT4G26600.1	R.FYPHVHNMDGFFVAK.L	N	65.28	1807.85	15	-0.6	603.612	3	24.13	0.8531-0.8819	883	2190		2	66528	Root_spl17_10uM root2_3567.d	3	2	1	0	529	543			PEAKS DB
3040	4327	AT4G26600.1	K.NEIAQAREEK.R	N	45.51	1186.59	10	4.5	594.296	2	4.6	0.9129-0.9415	342	707	0	2	2010	Root_spl17_10uM root2_3567.d	3	1	1	1	646	655			PEAKS DB
3993	5998	AT5G49400.1	K.TMSASAVGSSASAASQC(+57.02)QK.C	Y	89.97	1827.81	19	-9.3	914.886	2	9.5	1.1189-1.1471	119	0	0	2	14651	Root_spl17_10uM root2_3567.d	3	1	1	1	84	102	Carbamidomethylation	C17:Carbamidomethylation:1000.00	PEAKS DB
3733	8386	AT1G33612.1	K.DPSGILSSWKK.G	N	76.54	1216.65	11	5.2	609.322	2	22.01	0.9564-0.9849	749	2320	983	2	57605	Root_spl17_10uM root2_3567.d	3	1	1	1	46	56			PEAKS DB
3432	5174	AT5G14170.1	R.ILEDGVDPDQPGFVQK.A	Y	74.85	1755.87	16	0.3	878.925	2	22.83	1.1268-1.1550	666	1250	0	2	61063	Root_spl17_10uM root2_3567.d	3	1	1	1	235	250			PEAKS DB
3495	6040	AT5G64040.1	K.RLATSGANFAR.A	Y	51.98	1162.62	11	11	388.544	3	8.7	0.7411-0.7700		267	0	3	9458	Root_spl18_10uM root3_3568.d	3	0	1	2	107	117			PEAKS DB
3242	5423	AT5G06970.1	K.AQELTVDDIDDFEDDDDLDEVGNFR.I	Y	68.19	2899.22	25	-0.2	1450.59	2	35.33	1.3809-1.4086		650		2	117440	Root_spl17_10uM root2_3567.d	3	0	3	0	148	172			PEAKS DB
3242	5423	AT5G06970.1	K.SESVSQSQSSSGLVSLLEMMR.G	Y	58.74	2241.06	21	-0.3	1121.52	2	40.67	1.2315-1.2595		915		2	141119	Root_spl17_10uM root2_3567.d	3	0	3	0	242	262			PEAKS DB
3299	5017	AT4G10610.2	R.DMRELHELLSK.L	Y	69.59	1369.7	11	-7.2	457.562	3	23.34	0.7527-0.7816	0		0	3	45349	Root_spl18_10uM root3_3568.d	3	1	0	2	65	75			PEAKS DB
3299	5018	AT4G10610.1	R.DMRELHELLSK.L	Y	69.59	1369.7	11	-7.2	457.562	3	23.34	0.7527-0.7816	0		0	3	45349	Root_spl18_10uM root3_3568.d	3	1	0	2	65	75			PEAKS DB
2670	4064	AT5G12940.1	K.ISGQIPDSLTR.I	Y	42.19	1185.64	11	0.8	593.814	2	17.94	0.9152-0.9438	1860	663	1200	2	42129	Root_spl17_10uM root2_3567.d	3	1	1	1	218	228			PEAKS DB
3222	4108	AT5G19110.1	K.QPNPLGQNPVVTGR.V	Y	58.1	1475.78	14	-2.9	738.883	2	18.93	0.9963-1.0248	1240	1670	726	3	33820	Root_spl18_10uM root3_3568.d	3	1	1	1	104	117			PEAKS DB
3143	5242	AT4G25260.1	R.TWTSAALTDETAC(+57.02)MDGFGGK.A	Y	84.1	2117.9	20	-0.6	1059.94	2	30.07	1.2079-1.2359	986	208	117	1	91397	Root_spl16_10uM root1_3566.d	3	1	1	1	147	166	Carbamidomethylation	C13:Carbamidomethylation:1000.00	PEAKS DB
3650	6203	AT3G51890.1	R.STEVDGGDGGNFTAYESR.F	Y	96.93	1860.78	18	-2.2	931.376	2	15.23	1.0906-1.1189	209	1100	0	2	32446	Root_spl17_10uM root2_3567.d	3	1	1	1	18	35			PEAKS DB
2966	5405	AT4G17040.1	K.GSAHEQPPPDLASYLFK.N	Y	69.52	1855.91	17	-6.4	619.628	3	30.83	0.8013-0.8301	1400	0	1210	3	69352	Root_spl18_10uM root3_3568.d	3	1	1	1	96	112			PEAKS DB
3460	5970	AT5G62480.2	K.SIPYQFVQEDLQNK.S	Y	59.14	1707.85	14	2.3	854.916	2	28.83	1.0804-1.1087	1680	1670	228	3	62325	Root_spl18_10uM root3_3568.d	3	1	1	1	31	44			PEAKS DB
3460	5923	AT5G62480.1	K.SIPYQFVQEDLQNK.S	Y	59.14	1707.85	14	2.3	854.916	2	28.83	1.0804-1.1087	1680	1670	228	3	62325	Root_spl18_10uM root3_3568.d	3	1	1	1	31	44			PEAKS DB
3331	7860	AT5G62200.1	R.SGPDGWIPNTVK.I	Y	72.21	1269.64	12	1.7	635.814	2	22.9	0.9255-0.9541	473	2150	721	2	61177	Root_spl17_10uM root2_3567.d	3	1	1	1	119	130			PEAKS DB
3297	4418	AT2G47580.1	K.ILEILAFK.T	Y	40.19	945.59	8	-8.2	473.789	2	34.92	0.7932-0.8220			1490	3	85360	Root_spl18_10uM root3_3568.d	3	0	0	3	48	55			PEAKS DB
3426	4413	AT3G61130.1	K.AWHVLGLGYNPSIDKK.D	Y	68	1796.96	16	-14.5	450.232	4	23.63	0.7538-0.7828	0			1	62479	Root_spl16_10uM root1_3566.d	3	3	0	0	611	626			PEAKS DB
2638	4506	AT2G16780.1	K.SQTSEC(+57.02)DPDLR.L	Y	61.81	1306.55	11	-4.2	654.266	2	7.28	0.9152-0.9438	565	650	633	1	8418	Root_spl16_10uM root1_3566.d	3	1	1	1	153	163	Carbamidomethylation	C6:Carbamidomethylation:1000.00	PEAKS DB
3791	6011	AT5G58100.1	K.TELQSFDGEEYDETHK.R	Y	87.8	1926.81	16	-5.8	964.389	2	14.8	1.1358-1.1640		1640		2	31143	Root_spl17_10uM root2_3567.d	3	0	3	0	500	515			PEAKS DB
3682	6987	AT3G21230.1	R.FSGDGDGDSSTTC(+57.02)IIDGATGR.I	Y	91.87	2087.87	21	-0.3	1044.92	2	20.76	1.1482-1.1764	311	1130		2	52757	Root_spl17_10uM root2_3567.d	3	2	1	0	52	72	Carbamidomethylation	C13:Carbamidomethylation:1000.00	PEAKS DB
3089	5294	AT1G51730.1	K.EIHSSESGLNTSNR.C	Y	69.38	1529.71	14	-2.3	510.899	3	5.69	0.7700-0.7989		519	119	2	5080	Root_spl17_10uM root2_3567.d	3	0	1	2	25	38			PEAKS DB
2888	4615	AT4G15545.1	R.VSALESESSDLRELLAEK.E	Y	42.75	1975.01	18	-1	659.332	3	31.18	0.9094-0.9381	1660		907	1	97322	Root_spl16_10uM root1_3566.d	3	2	0	1	55	72			PEAKS DB
2927	4251	AT2G30920.1	K.GTHQWSSFVTPEEMSMILQR.A	Y	63.18	2363.1	20	2.4	788.696	3	35	0.9369-0.9655	389	356	511	2	116317	Root_spl17_10uM root2_3567.d	3	1	1	1	260	279			PEAKS DB
2927	4251	AT2G30920.1	R.MGATVTGVDAVDK.N	Y	59.94	1262.62	13	3.3	632.306	2	14.71	0.9369-0.9655	1500	1980		2	30810	Root_spl17_10uM root2_3567.d	3	2	1	0	152	164			PEAKS DB
2927	4251	AT2G30920.1	R.STSSTTSLNEDELAK.F	Y	59.52	1581.74	15	-0.3	791.861	2	12.75	1.0293-1.0577	857	1420	335	2	24345	Root_spl17_10uM root2_3567.d	3	1	1	1	69	83			PEAKS DB
3841	6126	AT2G44860.2	K.ELDQNIHMVQAPGAQK.I	Y	79.81	1777.88	16	-2.1	889.928	2	15.86	1.1404-1.1685	428	459	1070	1	33151	Root_spl16_10uM root1_3566.d	3	1	1	1	126	141			PEAKS DB
3841	6127	AT2G44860.1	K.ELDQNIHMVQAPGAQK.I	Y	79.81	1777.88	16	-2.1	889.928	2	15.86	1.1404-1.1685	428	459	1070	1	33151	Root_spl16_10uM root1_3566.d	3	1	1	1	126	141			PEAKS DB
3779	6102	AT5G48600.2	R.ATGVSGEAVANAENELSK.I	Y	84.99	1745.84	18	-7.5	873.906	2	19.99	1.0906-1.1189	841	1280	106	2	49640	Root_spl17_10uM root2_3567.d	3	1	1	1	713	730			PEAKS DB
3742	5494	AT5G10780.1	R.WAVEFSDQSTVPSSR.D	Y	76	1694.79	15	-0.9	848.385	2	24.84	1.0793-1.1076		3190	585	2	69563	Root_spl17_10uM root2_3567.d	3	0	2	1	14	28			PEAKS DB
3612	6211	AT5G08420.1	R.VNAEEYIAGPSSSADK.S	Y	66.68	1636.76	16	-0.5	819.371	2	16.4	1.0430-1.0714	2730		136	1	35129	Root_spl16_10uM root1_3566.d	3	2	0	1	366	381			PEAKS DB
3519	5606	AT1G30110.1	R.LNVPGAWQMPQGGIEDGEDPK.S	Y	59.54	2237.04	21	0.7	1119.51	2	30.24	1.2247-1.2528	1510	2010	0	1	92258	Root_spl16_10uM root1_3566.d	3	1	1	1	29	49			PEAKS DB
3519	5607	AT1G30110.2	R.LNVPGAWQMPQGGIEDGEDPK.S	Y	59.54	2237.04	21	0.7	1119.51	2	30.24	1.2247-1.2528	1510	2010	0	1	92258	Root_spl16_10uM root1_3566.d	3	1	1	1	29	49			PEAKS DB
3457	5558	AT5G54750.1	K.QVAEEYPYKDDE	Y	68.77	1484.63	12	2.1	743.31	2	11.27	0.9940-1.0225	2080	2800	872	2	19711	Root_spl17_10uM root2_3567.d	3	1	1	1	175	186			PEAKS DB
3075	5246	AT5G13500.2	R.GYVVLNRPWAFVQWLER.A	Y	64.81	2132.13	17	-6.4	711.7	3	40.17	0.8945-0.9232		193	308	2	139105	Root_spl17_10uM root2_3567.d	3	0	2	1	131	147			PEAKS DB
3075	5246	AT5G13500.2	K.YYPAEMGPVTNIDPIGNSPVIISK.E	Y	58.85	2574.3	24	-0.7	859.092	3	35.06	0.9747-1.0032	662	1960		2	116401	Root_spl17_10uM root2_3567.d	3	1	2	0	197	220			PEAKS DB
3075	5247	AT5G13500.3	R.GYVVLNRPWAFVQWLER.A	Y	64.81	2132.13	17	-6.4	711.7	3	40.17	0.8945-0.9232		193	308	2	139105	Root_spl17_10uM root2_3567.d	3	0	2	1	131	147			PEAKS DB
3075	5247	AT5G13500.3	K.YYPAEMGPVTNIDPIGNSPVIISK.E	Y	58.85	2574.3	24	-0.7	859.092	3	35.06	0.9747-1.0032	662	1960		2	116401	Root_spl17_10uM root2_3567.d	3	1	2	0	197	220			PEAKS DB
3075	5248	AT5G13500.1	R.GYVVLNRPWAFVQWLER.A	Y	64.81	2132.13	17	-6.4	711.7	3	40.17	0.8945-0.9232		193	308	2	139105	Root_spl17_10uM root2_3567.d	3	0	2	1	131	147			PEAKS DB
3075	5248	AT5G13500.1	K.YYPAEMGPVTNIDPIGNSPVIISK.E	Y	58.85	2574.3	24	-0.7	859.092	3	35.06	0.9747-1.0032	662	1960		2	116401	Root_spl17_10uM root2_3567.d	3	1	2	0	197	220			PEAKS DB
3061	6587	AT2G44710.1	R.IP(-14.02)RSSLGYGSSR.N	Y	32.92	1264.65	12	-2.2	633.32	2	21.43	0.9792-1.0077	229	0		2	55539	Root_spl17_10uM root2_3567.d	3	2	1	0	723	734	Pro_to_Aze	P2:Pro_to_Aze:1000.00	PEAKS DB
3840	6420	AT5G19620.1	R.TPGNLVHGNQPDNSSLTIGR.V	Y	81.48	2076.03	20	2.3	693.008	3	15.83	0.8922-0.9209	950		88.4	1	33137	Root_spl16_10uM root1_3566.d	3	2	0	1	477	496			PEAKS DB
3452	4857	AT1G51830.1	R.ISWQGDPC(+57.02)VPK.Q	N	64.01	1285.61	11	2	643.803	2	18.82	0.9518-0.9804	1440	2150	362	2	45207	Root_spl17_10uM root2_3567.d	3	1	1	1	185	195	Carbamidomethylation	C8:Carbamidomethylation:1000.00	PEAKS DB
3691	4890	AT1G51650.1	R.AAGMTYISYSNIC(+57.02)ANIVR.N	Y	78.32	2002.96	18	-0.8	1002.47	2	31.03	1.1832-1.2113	641		406	1	96352	Root_spl16_10uM root1_3566.d	3	1	0	2	12	29	Carbamidomethylation	C13:Carbamidomethylation:1000.00	PEAKS DB
3965	6322	AT5G03455.1	K.DKDTLVFHC(+57.02)ALSQVR.G	Y	64.65	1787.9	15	-1.5	596.962	3	21.58	0.8324-0.8612	2500	114		1	53675	Root_spl16_10uM root1_3566.d	3	2	1	0	78	92	Carbamidomethylation	C9:Carbamidomethylation:1000.00	PEAKS DB
3970	7182	AT1G30270.1	K.FENADVSLDDVDAIFDDSGESK.N	Y	76.2	2387.03	22	-1.2	1194.5	2	36.16	1.2651-1.2930	906	1390	0	2	121122	Root_spl17_10uM root2_3567.d	3	1	1	1	295	316			PEAKS DB
3114	5241	AT3G52750.1	R.DAALNAIQSPLLDIGIER.A	N	64.64	1908.03	18	1.1	955.006	2	39.44	1.1550-1.1832		526	417	2	135922	Root_spl17_10uM root2_3567.d	3	0	1	2	344	361			PEAKS DB
3687	6958	AT3G08690.2	K.VYHPNINSNGSIC(+57.02)LDILK.E	N	77.51	2056.04	18	-1	686.341	3	29.03	0.8681-0.8968	214		554	1	86614	Root_spl16_10uM root1_3566.d	3	1	0	2	73	90	Carbamidomethylation	C13:Carbamidomethylation:1000.00	PEAKS DB
3687	6959	AT3G08690.1	K.VYHPNINSNGSIC(+57.02)LDILK.E	N	77.51	2056.04	18	-1	686.341	3	29.03	0.8681-0.8968	214		554	1	86614	Root_spl16_10uM root1_3566.d	3	1	0	2	73	90	Carbamidomethylation	C13:Carbamidomethylation:1000.00	PEAKS DB
3842	6729	AT1G52160.1	K.SLESYYSSPDEQTIGAK.F	Y	75.64	1873.86	17	-10.1	937.909	2	19.3	1.1076-1.1358	3330	729	0	2	47173	Root_spl17_10uM root2_3567.d	3	1	1	1	338	354			PEAKS DB
3675	6797	AT4G17260.1	K.LRGEMLDLQHAAAFLPR.T	Y	70.58	1937.03	17	-18.9	646.66	3	31.16	0.8796-0.9083	292	690		2	98668	Root_spl17_10uM root2_3567.d	3	1	2	0	78	94			PEAKS DB
3577	6403	AT4G36360.2	K.SENLFESQGGPIILSQIENEYGR.Q	Y	58.28	2579.25	23	-8.9	1290.6	2	38.11	1.3287-1.3565	391	903		2	129710	Root_spl17_10uM root2_3567.d	3	1	2	0	170	192			PEAKS DB
3577	6404	AT4G36360.1	K.SENLFESQGGPIILSQIENEYGR.Q	Y	58.28	2579.25	23	-8.9	1290.6	2	38.11	1.3287-1.3565	391	903		2	129710	Root_spl17_10uM root2_3567.d	3	1	2	0	170	192			PEAKS DB
2825	5777	AT1G69800.1	R.VIEIQAETPVSEAVK.I	Y	42.59	1611.87	15	-2.7	806.925	2	25.31	1.0362-1.0646			227	3	51099	Root_spl18_10uM root3_3568.d	3	0	0	3	60	74			PEAKS DB
3525	5422	AT1G67120.1	K.ALIGSSC(+57.02)APDAANFENDLASK.M	Y	73.58	2149.99	21	4	1075.99	2	28.55	1.2628-1.2908		821		2	86162	Root_spl17_10uM root2_3567.d	3	0	3	0	2553	2573	Carbamidomethylation	C7:Carbamidomethylation:1000.00	PEAKS DB
3685	7861	AT3G02510.2	R.QVAAGGTHSVVLTR.E	N	62.05	1394.76	14	0.6	698.376	2	9.79	1.0146-1.0430	0	0	156	2	15488	Root_spl17_10uM root2_3567.d	3	1	1	1	154	167			PEAKS DB
3685	7862	AT3G02510.1	R.QVAAGGTHSVVLTR.E	N	62.05	1394.76	14	0.6	698.376	2	9.79	1.0146-1.0430	0	0	156	2	15488	Root_spl17_10uM root2_3567.d	3	1	1	1	154	167			PEAKS DB
3622	6358	AT1G27680.1	K.NVEHVLILSGDHLYR.M	Y	61.55	1763.93	15	3	588.975	3	22.5	0.8945-0.9232	1150	1350	302	2	59607	Root_spl17_10uM root2_3567.d	3	1	1	1	204	218			PEAKS DB
2807	5062	AT2G41475.1	K.RLDDPSSR.T	Y	45.36	944.467	8	-3.3	473.231	2	4.19	0.8128-0.8416	657	309	230	2	957	Root_spl17_10uM root2_3567.d	3	1	1	1	84	91			PEAKS DB
3711	7937	AT1G20190.1	K.HFDMAQPAWEK.I	Y	83.94	1358.61	11	1.1	680.299	2	17.79	0.9849-1.0134		2760	1310	2	41865	Root_spl17_10uM root2_3567.d	3	0	2	1	126	136			PEAKS DB
3904	5962	AT5G46840.1	K.SNPSEAYSPAQK.R	Y	53.91	1277.59	12	-0.4	639.789	2	6.87	0.9026-0.9312	593	230	304	3	5479	Root_spl18_10uM root3_3568.d	3	1	1	1	372	383			PEAKS DB
3918	6830	AT5G61760.1	K.IFDHQESSFWR.A	Y	75.35	1450.66	11	-7	484.549	3	22.64	0.7364-0.7654	0	0	0	3	43434	Root_spl18_10uM root3_3568.d	3	1	1	1	141	151			PEAKS DB
3721	4883	AT1G17020.1	K.LPLPFRDTLEMYSSEVQSVAK.I	Y	54	2409.22	21	3.5	804.071	3	36.34	1.0453-1.0736	527	0	912	1	122545	Root_spl16_10uM root1_3566.d	3	1	1	1	163	183			PEAKS DB
3784	5197	AT3G23640.2	R.SAGC(+57.02)TEEYNVIER.D	Y	62.51	1526.67	13	-2	764.325	2	14.41	1.0407-1.0691		788		2	29815	Root_spl17_10uM root2_3567.d	3	0	3	0	810	822	Carbamidomethylation	C4:Carbamidomethylation:1000.00	PEAKS DB
3784	5198	AT3G23640.1	R.SAGC(+57.02)TEEYNVIER.D	Y	62.51	1526.67	13	-2	764.325	2	14.41	1.0407-1.0691		788		2	29815	Root_spl17_10uM root2_3567.d	3	0	3	0	810	822	Carbamidomethylation	C4:Carbamidomethylation:1000.00	PEAKS DB
3531	4902	AT2G28450.2	K.FLGEQGVLYK.S	Y	37	1152.62	10	-18.4	577.294	2	38.39	0.8922-0.9209			238	3	97239	Root_spl18_10uM root3_3568.d	3	0	0	3	189	198			PEAKS DB
3531	4903	AT2G28450.1	K.FLGEQGVLYK.S	Y	37	1152.62	10	-18.4	577.294	2	38.39	0.8922-0.9209			238	3	97239	Root_spl18_10uM root3_3568.d	3	0	0	3	189	198			PEAKS DB
3661	4337	AT1G18640.2	K.TMAMIGDGATDLEAR.K	Y	62.48	1550.71	15	-0.2	776.345	2	24.66	1.0168-1.0453	1610		1290	3	49100	Root_spl18_10uM root3_3568.d	3	1	0	2	242	256			PEAKS DB
3817	5652	AT3G63400.1	K.GFMAQGGDFSNGNGTGGESIYGGK.F	Y	80.87	2306.99	24	-2.8	1154.48	2	22.66	1.2158-1.2438		2140		2	60211	Root_spl17_10uM root2_3567.d	3	0	3	0	70	93			PEAKS DB
3817	5653	AT3G63400.3	K.GFMAQGGDFSNGNGTGGESIYGGK.F	Y	80.87	2306.99	24	-2.8	1154.48	2	22.66	1.2158-1.2438		2140		2	60211	Root_spl17_10uM root2_3567.d	3	0	3	0	70	93			PEAKS DB
3817	5651	AT3G63400.2	K.GFMAQGGDFSNGNGTGGESIYGGK.F	Y	80.87	2306.99	24	-2.8	1154.48	2	22.66	1.2158-1.2438		2140		2	60211	Root_spl17_10uM root2_3567.d	3	0	3	0	70	93			PEAKS DB
3788	6168	AT3G48670.1	K.YLQQDLADSASEAEPSSK.R	Y	87.39	1937.89	18	-3.4	969.927	2	17.78	1.1212-1.1494	348	1680	89.3	3	30837	Root_spl18_10uM root3_3568.d	3	1	1	1	93	110			PEAKS DB
3788	6169	AT3G48670.2	K.YLQQDLADSASEAEPSSK.R	Y	87.39	1937.89	18	-3.4	969.927	2	17.78	1.1212-1.1494	348	1680	89.3	3	30837	Root_spl18_10uM root3_3568.d	3	1	1	1	93	110			PEAKS DB
3276	5772	AT1G14060.1	K.SQNNEEAPPAK.S	Y	56.99	1183.55	11	3	592.771	2	4.29	0.8531-0.8819	2270	1250	0	2	995	Root_spl17_10uM root2_3567.d	3	1	1	1	19	29			PEAKS DB
4061	6419	AT1G60620.1	K.VYVANNTSVIQDEVLAHR.L	Y	104.41	2027.04	18	3	676.678	3	24.09	0.9381-0.9667	906	1200	549	1	64398	Root_spl16_10uM root1_3566.d	3	1	1	1	124	141			PEAKS DB
3521	7869	AT2G47710.1	R.SVHGAVIEVFEGDAR.N	Y	73.74	1584.79	15	1.1	529.26	3	24.63	0.8174-0.8462	795		1800	3	48882	Root_spl18_10uM root3_3568.d	3	1	0	2	93	107			PEAKS DB
3521	7869	AT2G47710.1	K.LFIVHAKPNAVSAVGLAGPGTAEVVPYVDADLK.H	Y	61.05	3317.8	33	-3.2	1106.92	3	32.97	1.1595-1.1877	678		1360	1	106238	Root_spl16_10uM root1_3566.d	3	2	0	1	43	75			PEAKS DB
3911	6415	AT5G65860.2	K.NEYSNQEYLQDR.V	Y	71.65	1557.67	12	2.5	779.83	2	11.43	0.9906-1.0191	538	1290	239	1	19428	Root_spl16_10uM root1_3566.d	3	1	1	1	109	120			PEAKS DB
3911	6391	AT5G65860.1	K.NEYSNQEYLQDR.V	Y	71.65	1557.67	12	2.5	779.83	2	11.43	0.9906-1.0191	538	1290	239	1	19428	Root_spl16_10uM root1_3566.d	3	1	1	1	129	140			PEAKS DB
3745	6887	AT5G03370.1	R.DGSVEALFSGPPEAVDEMHQR.C	Y	68.64	2270.03	21	-1.5	757.668	3	30.62	0.9335-0.9621	1130	2410		1	93999	Root_spl16_10uM root1_3566.d	3	1	2	0	119	139			PEAKS DB
3794	6824	AT4G05520.2	K.LVSLAQEGHEITSDLLK.G	Y	69.83	1851.99	17	-3	618.326	3	31.85	0.8405-0.8693	486	159	280	1	100506	Root_spl16_10uM root1_3566.d	3	1	1	1	80	96			PEAKS DB
3794	6825	AT4G05520.1	K.LVSLAQEGHEITSDLLK.G	Y	69.83	1851.99	17	-3	618.326	3	31.85	0.8405-0.8693	486	159	280	1	100506	Root_spl16_10uM root1_3566.d	3	1	1	1	80	96			PEAKS DB
3754	5733	AT5G22950.1	K.APQMAATMQEFSK.E	Y	49.02	1438.66	13	0.3	720.322	2	21.68	0.9872-1.0157	768	945	535	3	40854	Root_spl18_10uM root3_3568.d	3	1	1	1	122	134			PEAKS DB
3713	6761	AT5G16270.1	K.RTADSVPDDDDLLSSILVGK.S	Y	75.19	2115.07	20	-7.3	706.012	3	34.65	0.8462-0.8750	414	751		2	114286	Root_spl17_10uM root2_3567.d	3	2	1	0	509	528			PEAKS DB
3277	6767	AT1G30480.1	R.VLIFEITEPNFPVHEAVR.I	Y	67.34	2109.13	18	-0.6	704.035	3	35.37	0.9335-0.9621	0	0	397	3	87290	Root_spl18_10uM root3_3568.d	3	1	1	1	317	334			PEAKS DB
3757	7882	AT1G23140.1	R.VKPSGDNC(+57.02)LAEESR.I	Y	75.31	1560.72	14	2.4	521.239	3	6.32	0.7608-0.7897	638	1000		2	6366	Root_spl17_10uM root2_3567.d	3	1	2	0	113	126	Carbamidomethylation	C8:Carbamidomethylation:1000.00	PEAKS DB
3641	5780	AT2G27550.1	R.SFFTLVMTDPDVPGPSDPYLR.E	Y	64.89	2353.13	21	-1.6	1177.55	2	41	1.2472-1.2751	464	334	124	3	103778	Root_spl18_10uM root3_3568.d	3	1	1	1	64	84			PEAKS DB
1633	8696	AT4G34720.1	K.SGVGVASMGVM(+15.99)RPELVMK.S	Y	82.84	1862.94	18	-0.4	932.46	2	23.42	1.2404-1.2684		8190		2	63537	Root_spl17_10uM root2_3567.d	3	0	3	0	36	53	Oxidation (M)	M11:Oxidation (M):44.84	PEAKS DB
1633	8696	AT4G34720.1	K.SGVGVASMGVMRPELVM(+15.99)K.S	Y	77.38	1862.94	18	0.8	932.461	2	24.28	1.2146-1.2427		6970		2	67045	Root_spl17_10uM root2_3567.d	3	0	3	0	36	53	Oxidation (M)	M17:Oxidation (M):55.13	PEAKS DB
1633	8697	AT4G38920.1	K.SGVGVASMGVM(+15.99)RPELVMK.S	Y	82.84	1862.94	18	-0.4	932.46	2	23.42	1.2404-1.2684		8190		2	63537	Root_spl17_10uM root2_3567.d	3	0	3	0	36	53	Oxidation (M)	M11:Oxidation (M):44.84	PEAKS DB
1633	8697	AT4G38920.1	K.SGVGVASMGVMRPELVM(+15.99)K.S	Y	77.38	1862.94	18	0.8	932.461	2	24.28	1.2146-1.2427		6970		2	67045	Root_spl17_10uM root2_3567.d	3	0	3	0	36	53	Oxidation (M)	M17:Oxidation (M):55.13	PEAKS DB
1633	8698	AT2G16510.1	K.SGVGVASMGVM(+15.99)RPELVMK.S	Y	82.84	1862.94	18	-0.4	932.46	2	23.42	1.2404-1.2684		8190		2	63537	Root_spl17_10uM root2_3567.d	3	0	3	0	36	53	Oxidation (M)	M11:Oxidation (M):44.84	PEAKS DB
1633	8698	AT2G16510.1	K.SGVGVASMGVMRPELVM(+15.99)K.S	Y	77.38	1862.94	18	0.8	932.461	2	24.28	1.2146-1.2427		6970		2	67045	Root_spl17_10uM root2_3567.d	3	0	3	0	36	53	Oxidation (M)	M17:Oxidation (M):55.13	PEAKS DB
1633	8699	AT1G19910.1	K.SGVGVASMGVM(+15.99)RPELVMK.S	Y	82.84	1862.94	18	-0.4	932.46	2	23.42	1.2404-1.2684		8190		2	63537	Root_spl17_10uM root2_3567.d	3	0	3	0	37	54	Oxidation (M)	M11:Oxidation (M):44.84	PEAKS DB
1633	8699	AT1G19910.1	K.SGVGVASMGVMRPELVM(+15.99)K.S	Y	77.38	1862.94	18	0.8	932.461	2	24.28	1.2146-1.2427		6970		2	67045	Root_spl17_10uM root2_3567.d	3	0	3	0	37	54	Oxidation (M)	M17:Oxidation (M):55.13	PEAKS DB
1633	8700	AT1G75630.1	K.SGVGVASMGVM(+15.99)RPELVMK.S	Y	82.84	1862.94	18	-0.4	932.46	2	23.42	1.2404-1.2684		8190		2	63537	Root_spl17_10uM root2_3567.d	3	0	3	0	38	55	Oxidation (M)	M11:Oxidation (M):44.84	PEAKS DB
1633	8700	AT1G75630.1	K.SGVGVASMGVMRPELVM(+15.99)K.S	Y	77.38	1862.94	18	0.8	932.461	2	24.28	1.2146-1.2427		6970		2	67045	Root_spl17_10uM root2_3567.d	3	0	3	0	38	55	Oxidation (M)	M17:Oxidation (M):55.13	PEAKS DB
1633	8769	AT1G75630.2	K.SGVGVASMGVM(+15.99)RPELVMK.S	Y	82.84	1862.94	18	-0.4	932.46	2	23.42	1.2404-1.2684		8190		2	63537	Root_spl17_10uM root2_3567.d	3	0	3	0	38	55	Oxidation (M)	M11:Oxidation (M):44.84	PEAKS DB
1633	8769	AT1G75630.2	K.SGVGVASMGVMRPELVM(+15.99)K.S	Y	77.38	1862.94	18	0.8	932.461	2	24.28	1.2146-1.2427		6970		2	67045	Root_spl17_10uM root2_3567.d	3	0	3	0	38	55	Oxidation (M)	M17:Oxidation (M):55.13	PEAKS DB
3998	5298	AT5G09660.2	R.IQNGGTEVVEAK.A	N	59.62	1243.64	12	1.9	622.817	2	8.27	0.9438-0.9724	1940	5240	2150	2	11073	Root_spl17_10uM root2_3567.d	3	1	1	1	227	238			PEAKS DB
3998	5299	AT5G09660.1	R.IQNGGTEVVEAK.A	N	59.62	1243.64	12	1.9	622.817	2	8.27	0.9438-0.9724	1940	5240	2150	2	11073	Root_spl17_10uM root2_3567.d	3	1	1	1	248	259			PEAKS DB
3592	5033	AT2G27200.1	R.GYVASSGLPDETR.A	Y	64.03	1350.64	13	-12.4	676.306	2	14.67	0.9449-0.9735		393	92.7	3	23293	Root_spl18_10uM root3_3568.d	3	0	1	2	436	448			PEAKS DB
3437	5144	AT1G15860.2	K.SGQSTESVTTDLFR.S	Y	55.05	1526.72	14	2.3	764.356	2	23.94	1.0487-1.0770	1560		132	1	64107	Root_spl16_10uM root1_3566.d	3	2	0	1	10	23			PEAKS DB
3437	5145	AT1G15860.1	K.SGQSTESVTTDLFR.S	Y	55.05	1526.72	14	2.3	764.356	2	23.94	1.0487-1.0770	1560		132	1	64107	Root_spl16_10uM root1_3566.d	3	2	0	1	10	23			PEAKS DB
3437	5146	AT1G15860.3	K.SGQSTESVTTDLFR.S	Y	55.05	1526.72	14	2.3	764.356	2	23.94	1.0487-1.0770	1560		132	1	64107	Root_spl16_10uM root1_3566.d	3	2	0	1	10	23			PEAKS DB
3259	4410	AT1G32940.1	K.VADPFDYGGGIVNPEK.A	Y	58.13	1676.8	16	3.9	839.397	2	29.02	1.0793-1.1076	442	377		2	88580	Root_spl17_10uM root2_3567.d	3	1	2	0	604	619			PEAKS DB
3980	7946	AT1G78260.2	K.VFVGGLAWETPTDEMRR.Y	Y	75.74	1962.96	17	-2.5	655.313	3	30.12	0.8876-0.9163	448		1070	3	66623	Root_spl18_10uM root3_3568.d	3	2	0	1	19	35			PEAKS DB
3980	7948	AT1G78260.1	K.VFVGGLAWETPTDEMRR.Y	Y	75.74	1962.96	17	-2.5	655.313	3	30.12	0.8876-0.9163	448		1070	3	66623	Root_spl18_10uM root3_3568.d	3	2	0	1	19	35			PEAKS DB
3980	7021	AT1G22330.1	K.VFVGGLAWETPTDEMRR.Y	Y	75.74	1962.96	17	-2.5	655.313	3	30.12	0.8876-0.9163	448		1070	3	66623	Root_spl18_10uM root3_3568.d	3	2	0	1	19	35			PEAKS DB
3427	4672	AT1G23100.1	K.EFLLYRDEDIMATLHE	Y	56.07	1993.95	16	-2.6	665.641	3	34.21	0.8624-0.8911			1280	3	82920	Root_spl18_10uM root3_3568.d	3	0	0	3	82	97			PEAKS DB
3889	5108	AT3G27850.1	K.EGITKDEAEEAKK.T	Y	75.76	1446.72	13	-2.1	483.237	3	4.72	0.7677-0.7966	286	546	0	2	2357	Root_spl17_10uM root2_3567.d	3	1	1	1	163	175			PEAKS DB
3889	5109	AT3G27830.1	K.EGITKDEAEEAKK.T	Y	75.76	1446.72	13	-2.1	483.237	3	4.72	0.7677-0.7966	286	546	0	2	2357	Root_spl17_10uM root2_3567.d	3	1	1	1	167	179			PEAKS DB
3984	7987	AT1G11190.1	R.IAQNLLEAGPAHVVENLLPDYVK.G	Y	78.55	2502.35	23	-3.1	835.105	3	39.31	1.0032-1.0316		700	369	2	135094	Root_spl17_10uM root2_3567.d	3	0	2	1	40	62			PEAKS DB
3483	5071	AT5G38200.1	K.DSLDGENMEILVNSYHHQGVK.R	Y	45.51	2384.11	21	-0.8	597.022	4	25.35	0.8290-0.8578		204	0	3	51261	Root_spl18_10uM root3_3568.d	3	0	1	2	199	219			PEAKS DB
3735	7370	AT1G17330.1	K.LVENFLDDEGIEETKK.T	Y	50.76	1877.93	16	-0.6	626.971	3	24.33	0.9072-0.9358	595	0	1040	1	65459	Root_spl16_10uM root1_3566.d	3	1	1	1	78	93			PEAKS DB
3625	6812	AT3G04480.1	K.KGNPDSHSPEEESSLVSEVLGDGPNTSDSTR.Q	Y	83.67	3226.45	31	1.6	807.606	4	25.66	0.9278-0.9564	0	4240		2	73160	Root_spl17_10uM root2_3567.d	3	1	2	0	250	280			PEAKS DB
3646	5965	AT3G54826.1	R.EANEASVTNVC(+57.02)NSSNSATESAK.V	Y	69.88	2268.98	22	-4.8	1135.47	2	9.96	1.2214-1.2494	0	336		2	15906	Root_spl17_10uM root2_3567.d	3	1	2	0	88	109	Carbamidomethylation	C11:Carbamidomethylation:1000.00	PEAKS DB
4168	7796	AT2G45510.1	K.EGQEFMEAFDEGNVATSSR.F	Y	99.54	2102.89	19	-3	1052.43	2	28.36	1.1584-1.1865		452		2	85432	Root_spl17_10uM root2_3567.d	3	0	3	0	203	221			PEAKS DB
2987	5894	AT3G57000.1	K.TYQLLNSDDHANFLK.K	Y	45.4	1777.86	15	-1.1	593.616	3	24.43	0.8773-0.9060	106	761		2	67944	Root_spl17_10uM root2_3567.d	3	1	2	0	108	122			PEAKS DB
3588	6506	AT2G30750.1	K.ASSSSSSENLSELFVTLPSDVTSR.I	Y	49.39	2499.2	24	-1.2	1250.58	2	37.28	1.3187-1.3465	1010	1230		2	125976	Root_spl17_10uM root2_3567.d	3	1	2	0	169	192			PEAKS DB
4204	8001	AT3G14750.1	R.LAAQNQDVQGLLADNQR.L	Y	98.72	1852.94	17	-4.9	927.455	2	21.29	1.1166-1.1449	0	1160		2	54789	Root_spl17_10uM root2_3567.d	3	2	1	0	74	90			PEAKS DB
3689	8517	AT4G13615.1	K.NGDDGLTPEQR.R	Y	66.48	1200.54	11	-1.6	601.264	2	7.66	0.9049-0.9335	1120	1780	627	2	9527	Root_spl17_10uM root2_3567.d	3	1	1	1	24	34			PEAKS DB
3716	7903	AT2G40765.1	K.TFIDPPPTEEK	Y	59.25	1272.62	11	1.3	637.309	2	16.7	0.9461-0.9747	2300		1210	1	35740	Root_spl16_10uM root1_3566.d	3	1	0	2	47	57			PEAKS DB
3738	7184	AT2G03090.1	R.NWGQNWQSNNLLNGQALSFK.V	Y	76.34	2318.12	20	-3.5	1160.04	2	34.38	1.2483-1.2762	554	531		2	113240	Root_spl17_10uM root2_3567.d	3	1	2	0	203	222			PEAKS DB
3892	7248	AT1G54460.1	K.SC(+57.02)SDTVNASYQEVK.G	Y	70.79	1586.69	14	-3.6	794.333	2	10.81	1.0111-1.0396		404	0	3	14113	Root_spl18_10uM root3_3568.d	3	0	1	2	255	268	Carbamidomethylation	C2:Carbamidomethylation:1000.00	PEAKS DB
3245	5615	AT3G20550.1	K.KKEEPSFELSGK.L	Y	53.55	1377.71	12	-0.8	460.236	3	9.09	0.7492-0.7781		188		2	13518	Root_spl17_10uM root2_3567.d	3	0	3	0	157	168			PEAKS DB
4244	9102	AT1G33810.1	K.GSLADDDDDSLEIDPQLR.Y	Y	97.69	1972.89	18	0.2	987.432	2	27.77	1.1460-1.1742		1920	688	2	82605	Root_spl17_10uM root2_3567.d	3	0	1	2	51	68			PEAKS DB
3598	5892	AT3G14180.1	R.FGEAYEQTENAK.L	Y	43.21	1385.61	12	-2.7	693.798	2	9.86	0.9610-0.9895	648	609	227	1	15182	Root_spl16_10uM root1_3566.d	3	1	1	1	360	371			PEAKS DB
3761	10348	AT3G08610.1	K.HIGHDEWDVAMERR.D	Y	69.24	1749.8	14	0.4	438.449	4	12.16	0.7561-0.7851	411	466		2	22462	Root_spl17_10uM root2_3567.d	3	2	1	0	39	52			PEAKS DB
4001	7923	AT1G15790.1	K.LFNNASNQTEYLR.Q	Y	68.6	1568.76	13	1.2	785.373	2	19.41	1.0373-1.0657	1460	0	211	1	45400	Root_spl16_10uM root1_3566.d	3	1	1	1	53	65			PEAKS DB
4001	7924	AT1G15790.2	K.LFNNASNQTEYLR.Q	Y	68.6	1568.76	13	1.2	785.373	2	19.41	1.0373-1.0657	1460	0	211	1	45400	Root_spl16_10uM root1_3566.d	3	1	1	1	53	65			PEAKS DB
3756	7931	AT4G30260.1	K.SIGGSGFGSPPNTLTEPVWDTVK.R	Y	61.36	2345.15	23	-5.2	1173.56	2	33.53	1.2684-1.2963		2240		2	109236	Root_spl17_10uM root2_3567.d	3	0	3	0	93	115			PEAKS DB
3696	5623	AT5G54870.1	K.RLGTEGLDLSDVLVEVEK.R	Y	61.76	1971.05	18	-4	658.01	3	35.39	0.8670-0.8957	469		803	1	118116	Root_spl16_10uM root1_3566.d	3	2	0	1	389	406			PEAKS DB
4307	10284	AT5G08190.2	K.MNSGAEMTEEEAAAEQQR.M	Y	96.03	1980.82	18	-4.7	991.393	2	12.56	1.1031-1.1313	0	250		1	22875	Root_spl16_10uM root1_3566.d	3	2	1	0	111	128			PEAKS DB
4307	10285	AT5G08190.1	K.MNSGAEMTEEEAAAEQQR.M	Y	96.03	1980.82	18	-4.7	991.393	2	12.56	1.1031-1.1313	0	250		1	22875	Root_spl16_10uM root1_3566.d	3	2	1	0	112	129			PEAKS DB
3910	5785	AT4G01897.1	K.KLGDGLIYEAVDEVNSFPHFYGPDK.T	Y	78.67	2809.36	25	-4	703.33	4	37.89	0.9221-0.9507			0	3	95777	Root_spl18_10uM root3_3568.d	3	0	0	3	69	93			PEAKS DB
3943	5994	AT1G13870.1	K.LMGQSSLSGPPLPTDADSAK.R	Y	67.9	1970.96	20	-3.3	986.466	2	24.9	1.1798-1.2079	1320	3630		2	70495	Root_spl17_10uM root2_3567.d	3	1	2	0	267	286			PEAKS DB
4282	8209	AT1G26665.2	R.YQTNDGTSTVTVADDSK.E	Y	95.46	1800.8	17	-2.4	901.39	2	10.17	1.0827-1.1110	133	183	0	1	15980	Root_spl16_10uM root1_3566.d	3	1	1	1	20	36			PEAKS DB
4282	9580	AT1G26665.1	R.YQTNDGTSTVTVADDSK.E	Y	95.46	1800.8	17	-2.4	901.39	2	10.17	1.0827-1.1110	133	183	0	1	15980	Root_spl16_10uM root1_3566.d	3	1	1	1	20	36			PEAKS DB
3968	6727	AT2G01820.1	R.LQTLNLHDNLFTSVPK.N	Y	46.36	1838.99	16	-9.2	613.986	3	30.55	0.8451-0.8739		0	340	3	68482	Root_spl18_10uM root3_3568.d	3	0	2	1	114	129			PEAKS DB
3391	4097	AT4G03110.1	K.YADGELERLEHK.L	Y	59.07	1458.71	12	-5.3	487.233	3	12.13	0.7457-0.7747	635	459	370	1	21410	Root_spl16_10uM root1_3566.d	3	1	1	1	96	107			PEAKS DB
3677	6422	AT3G04930.1	K.SPHDQSTFEISRK.I	Y	70.29	1530.74	13	-1.4	511.244	3	7.61	0.7816-0.8105	610	955	0	3	7061	Root_spl18_10uM root3_3568.d	3	1	1	1	219	231			PEAKS DB
2992	5022	AT2G45440.1	K.LSQNPNLAGVK.E	Y	49.58	1139.63	11	3.1	570.813	2	11.78	0.8807-0.9094	609	1130	850	2	21467	Root_spl17_10uM root2_3567.d	3	1	1	1	212	222			PEAKS DB
3891	6445	AT5G17760.1	K.RGYLLYGPPGTGK.S	N	76.35	1377.74	13	1.6	689.866	2	17.48	0.9997-1.0282	1690	2150	248	1	38540	Root_spl16_10uM root1_3566.d	3	1	1	1	254	266			PEAKS DB
3364	5823	AT4G16630.1	K.AENMLEHRDEIYARPK.R	Y	69.77	1970.96	16	-4.7	493.737	4	10.52	0.7480-0.7770	330	811		1	16905	Root_spl16_10uM root1_3566.d	3	2	1	0	582	597			PEAKS DB
3364	5823	AT4G16630.1	R.EMLEDNEGEEEEEDEEGDEK.R	Y	49.22	2382.87	20	-2.4	1192.41	2	11.68	1.2135-1.2416	126	102		2	20935	Root_spl17_10uM root2_3567.d	3	2	1	0	662	681			PEAKS DB
3666	5228	AT5G17440.1	R.LYLSGLC(+57.02)PHELFQLTK.M	Y	55.06	1918	16	-4.9	640.326	3	34.99	0.8301-0.8589	398		868	3	85859	Root_spl18_10uM root3_3568.d	3	1	0	2	35	50	Carbamidomethylation	C7:Carbamidomethylation:1000.00	PEAKS DB
3915	6005	AT1G60950.1	K.FITPEGELEVEC(+57.02)DDDVYVLDAAEEAGIDLPYSC(+57.02)R.A	Y	75.79	3888.72	34	2.8	1297.23	3	41.75	1.1584-1.1865			0	3	106397	Root_spl18_10uM root3_3568.d	3	0	0	3	59	92	Carbamidomethylation	C12:Carbamidomethylation:1000.00;C33:Carbamidomethylation:1000.00	PEAKS DB
3939	6100	AT5G06730.1	R.STIQQALQSDAR.I	Y	72.92	1316.67	12	-2	659.328	2	15.84	0.9826-1.0111	1520	3470		2	34177	Root_spl17_10uM root2_3567.d	3	1	2	0	51	62			PEAKS DB
2993	7936	AT4G02370.1	K.GVVAYDLDTTTGK.F	Y	55.21	1338.67	13	7.6	670.334	2	18.38	0.9792-1.0077	682		3950	1	41899	Root_spl16_10uM root1_3566.d	3	2	0	1	49	61			PEAKS DB
3600	6104	AT3G18420.1	R.LVAAQPEETEWK.F	Y	57.02	1399.7	12	2.1	700.845	2	16.56	1.0077-1.0362	676	700	1160	2	37137	Root_spl17_10uM root2_3567.d	3	1	1	1	144	155			PEAKS DB
3917	7290	AT1G72010.1	K.ASQFQEQELAQGR.G	Y	64.31	1490.71	13	-0.5	746.349	2	12.64	1.0043-1.0328	400	521	183	1	23028	Root_spl16_10uM root1_3566.d	3	1	1	1	236	248			PEAKS DB
4295	8729	AT1G75340.2	R.TASTPTGGGAAASTQQTGK.Q	Y	92.66	1690.81	19	-6.8	846.391	2	5.33	1.0430-1.0714	0	0	0	2	4114	Root_spl17_10uM root2_3567.d	3	1	1	1	98	116			PEAKS DB
4295	8728	AT1G75340.1	R.TASTPTGGGAAASTQQTGK.Q	Y	92.66	1690.81	19	-6.8	846.391	2	5.33	1.0430-1.0714	0	0	0	2	4114	Root_spl17_10uM root2_3567.d	3	1	1	1	78	96			PEAKS DB
4384	10295	AT1G06010.1	R.MQDMQTMMNQNQEQAPK.E	Y	92.58	2051.85	17	-1.8	1026.91	2	16.08	1.1505-1.1787	269	690		1	33985	Root_spl16_10uM root1_3566.d	3	2	1	0	32	48			PEAKS DB
4030	8059	AT1G09290.1	K.TVPLENDALQETGENPNVEDLK.L	Y	76.98	2424.17	22	-4.5	1213.06	2	26.9	1.2729-1.3008	3320	2470		2	78562	Root_spl17_10uM root2_3567.d	3	1	2	0	120	141			PEAKS DB
3148	7147	AT5G49555.1	R.YLLLGPDQDLNHSEISK.F	Y	69.24	1940.98	17	-5.2	647.987	3	25.65	0.7966-0.8255	1580	3210	379	1	71012	Root_spl16_10uM root1_3566.d	3	1	1	1	106	122			PEAKS DB
4056	6725	AT5G58040.1	R.SQDQDVSEPNSAPISR.V	Y	91.84	1728.79	16	-2.2	865.384	2	10.6	1.0134-1.0418	0	263	117	3	13620	Root_spl18_10uM root3_3568.d	3	1	1	1	41	56			PEAKS DB
4289	9814	AT2G15270.1	R.VSNTSGSSAGSGSGDFHQYR.Q	Y	91.44	1999.86	20	-1	667.615	3	6.99	0.8934-0.9221	935		143	1	7653	Root_spl16_10uM root1_3566.d	3	1	0	2	67	86			PEAKS DB
3806	6071	AT1G43910.1	K.RGYLLYGPPGTGK.S	N	76.35	1377.74	13	1.6	689.866	2	17.48	0.9997-1.0282	1690	2150	248	1	38540	Root_spl16_10uM root1_3566.d	3	1	1	1	240	252			PEAKS DB
3969	6604	AT2G34070.1	R.TPVYLLDITTLSQLRK.D	Y	73.45	1860.07	16	-3.1	621.018	3	35.26	0.8888-0.9175	351	373	514	1	117357	Root_spl16_10uM root1_3566.d	3	1	1	1	333	348			PEAKS DB
4383	10293	AT2G02100.1	K.GTC(+57.02)VSASNC(+57.02)ANVC(+57.02)HNEGFVGGNC(+57.02)R.G	Y	91.15	2626.05	24	-0.8	876.342	3	11.89	0.9610-0.9895	1530	1470	0	1	20813	Root_spl16_10uM root1_3566.d	3	1	1	1	42	65	Carbamidomethylation	C3:Carbamidomethylation:1000.00;C9:Carbamidomethylation:1000.00;C13:Carbamidomethylation:1000.00;C23:Carbamidomethylation:1000.00	PEAKS DB
3966	6292	AT3G07590.2	K.LNNETVSIELK.N	N	64.11	1258.68	11	2.4	630.335	2	20.57	0.9792-1.0077	1810	1510	2700	2	52040	Root_spl17_10uM root2_3567.d	3	1	1	1	10	20			PEAKS DB
3966	6293	AT3G07590.1	K.LNNETVSIELK.N	N	64.11	1258.68	11	2.4	630.335	2	20.57	0.9792-1.0077	1810	1510	2700	2	52040	Root_spl17_10uM root2_3567.d	3	1	1	1	10	20			PEAKS DB
3232	4634	AT1G71440.1	R.IFQSVNGTESSEK.G	Y	47.69	1424.68	13	-1.8	713.332	2	10.42	0.9735-1.0020	237	1040	113	1	16603	Root_spl16_10uM root1_3566.d	3	1	1	1	301	313			PEAKS DB
3919	7025	AT3G23090.2	R.YGEENIEVNEYDVK.E	Y	65.81	1699.76	14	1.2	850.871	2	18.94	1.0736-1.1019	1590	860	0	2	45701	Root_spl17_10uM root2_3567.d	3	1	1	1	45	58			PEAKS DB
3919	7026	AT3G23090.1	R.YGEENIEVNEYDVK.E	Y	65.81	1699.76	14	1.2	850.871	2	18.94	1.0736-1.1019	1590	860	0	2	45701	Root_spl17_10uM root2_3567.d	3	1	1	1	49	62			PEAKS DB
3835	5793	AT5G63260.1	K.APSQASSTSWSSTR.H	Y	59.67	1451.66	14	-2.2	726.824	2	8.5	0.9792-1.0077	151	345	126	2	11856	Root_spl17_10uM root2_3567.d	3	1	1	1	245	258			PEAKS DB
3835	5794	AT5G63260.2	K.APSQASSTSWSSTR.H	Y	59.67	1451.66	14	-2.2	726.824	2	8.5	0.9792-1.0077	151	345	126	2	11856	Root_spl17_10uM root2_3567.d	3	1	1	1	261	274			PEAKS DB
3862	7235	AT1G05720.1	K.VQYIFNSPPK.L	Y	48.61	1191.63	10	-1	596.81	2	19.6	0.9278-0.9564	1280		2520	1	46240	Root_spl16_10uM root1_3566.d	3	2	0	1	116	125			PEAKS DB
4124	7725	AT3G09720.1	K.VNFFVEEEEDTEQPEAEK.V	Y	89.28	2167.94	18	-2.9	1084.96	2	25.9	1.1922-1.2202	641	1010		1	72342	Root_spl16_10uM root1_3566.d	3	2	1	0	39	56			PEAKS DB
3815	5950	AT5G54370.1	K.VC(+57.02)YADC(+57.02)DRPTC(+57.02)K.S	Y	72.6	1543.62	12	-2	515.538	3	6.04	0.7955-0.8243	1090	615	0	1	5442	Root_spl16_10uM root1_3566.d	3	1	1	1	59	70	Carbamidomethylation	C2:Carbamidomethylation:1000.00;C6:Carbamidomethylation:1000.00;C11:Carbamidomethylation:1000.00	PEAKS DB
3571	6144	AT1G71920.3	K.C(+57.02)IFLTSPNNPDGSIISEDDLLK.I	Y	53.23	2447.19	22	0.1	1224.58	2	36.24	1.3030-1.3309	410	914		1	122078	Root_spl16_10uM root1_3566.d	3	1	2	0	160	181	Carbamidomethylation	C1:Carbamidomethylation:1000.00	PEAKS DB
3571	6145	AT5G10330.3	K.C(+57.02)IFLTSPNNPDGSIISEDDLLK.I	Y	53.23	2447.19	22	0.1	1224.58	2	36.24	1.3030-1.3309	410	914		1	122078	Root_spl16_10uM root1_3566.d	3	1	2	0	160	181	Carbamidomethylation	C1:Carbamidomethylation:1000.00	PEAKS DB
3571	6138	AT5G10330.1	K.C(+57.02)IFLTSPNNPDGSIISEDDLLK.I	Y	53.23	2447.19	22	0.1	1224.58	2	36.24	1.3030-1.3309	410	914		1	122078	Root_spl16_10uM root1_3566.d	3	1	2	0	215	236	Carbamidomethylation	C1:Carbamidomethylation:1000.00	PEAKS DB
3571	6139	AT5G10330.2	K.C(+57.02)IFLTSPNNPDGSIISEDDLLK.I	Y	53.23	2447.19	22	0.1	1224.58	2	36.24	1.3030-1.3309	410	914		1	122078	Root_spl16_10uM root1_3566.d	3	1	2	0	215	236	Carbamidomethylation	C1:Carbamidomethylation:1000.00	PEAKS DB
3571	6140	AT1G71920.2	K.C(+57.02)IFLTSPNNPDGSIISEDDLLK.I	Y	53.23	2447.19	22	0.1	1224.58	2	36.24	1.3030-1.3309	410	914		1	122078	Root_spl16_10uM root1_3566.d	3	1	2	0	215	236	Carbamidomethylation	C1:Carbamidomethylation:1000.00	PEAKS DB
3571	6174	AT1G71920.1	K.C(+57.02)IFLTSPNNPDGSIISEDDLLK.I	Y	53.23	2447.19	22	0.1	1224.58	2	36.24	1.3030-1.3309	410	914		1	122078	Root_spl16_10uM root1_3566.d	3	1	2	0	213	234	Carbamidomethylation	C1:Carbamidomethylation:1000.00	PEAKS DB
4372	8857	AT1G50710.1	K.LADAIVDDTDSSTGNR.N	Y	87.96	1648.75	16	0.5	825.369	2	15.27	1.0441-1.0725	691	0	293	2	32770	Root_spl17_10uM root2_3567.d	3	1	1	1	238	253			PEAKS DB
3124	5541	AT1G55820.1	K.AQDDPSLISASR.C	Y	34.89	1258.62	12	1.2	630.303	2	14.25	0.9209-0.9495	683		994	3	22133	Root_spl18_10uM root3_3568.d	3	1	0	2	154	165			PEAKS DB
3694	5318	AT5G56650.1	K.SPEVFDSMVR.I	Y	59.52	1165.54	10	1.7	583.769	2	22.49	0.8830-0.9117	402	650		2	59632	Root_spl17_10uM root2_3567.d	3	2	1	0	43	52			PEAKS DB
3947	6313	AT2G38670.1	K.WVDEVISDAPYAITEDFMK.K	Y	71.72	2228.03	19	-5.2	1115	2	41.12	1.2393-1.2673		0	0	2	143071	Root_spl17_10uM root2_3567.d	3	0	2	1	117	135			PEAKS DB
4016	9606	AT2G19770.1	K.YMVIQGEPNAVIR.G	Y	87.24	1488.78	13	1.8	745.383	2	24.54	1.0123-1.0407	2380	2490	2260	1	66024	Root_spl16_10uM root1_3566.d	3	1	1	1	75	87			PEAKS DB
4016	9706	AT5G56600.2	K.YMVIQGEPNAVIR.G	Y	87.24	1488.78	13	1.8	745.383	2	24.54	1.0123-1.0407	2380	2490	2260	1	66024	Root_spl16_10uM root1_3566.d	3	1	1	1	109	121			PEAKS DB
4016	9707	AT5G56600.1	K.YMVIQGEPNAVIR.G	Y	87.24	1488.78	13	1.8	745.383	2	24.54	1.0123-1.0407	2380	2490	2260	1	66024	Root_spl16_10uM root1_3566.d	3	1	1	1	109	121			PEAKS DB
3825	6153	AT2G37340.1	R.HYLDGRDFDGSR.I	Y	71.46	1436.64	12	1.2	479.88	3	9.83	0.7897-0.8186	1630	2280	611	2	15510	Root_spl17_10uM root2_3567.d	3	1	1	1	62	73			PEAKS DB
3825	6914	AT2G37340.3	R.HYLDGRDFDGSR.I	Y	71.46	1436.64	12	1.2	479.88	3	9.83	0.7897-0.8186	1630	2280	611	2	15510	Root_spl17_10uM root2_3567.d	3	1	1	1	21	32			PEAKS DB
3825	6915	AT2G37340.2	R.HYLDGRDFDGSR.I	Y	71.46	1436.64	12	1.2	479.88	3	9.83	0.7897-0.8186	1630	2280	611	2	15510	Root_spl17_10uM root2_3567.d	3	1	1	1	32	43			PEAKS DB
3916	7097	AT4G08320.1	R.NTPDGDDDPAQLEK.A	Y	62.78	1513.65	14	-2.9	757.818	2	10.82	1.0009-1.0293	742	280	0	1	17684	Root_spl16_10uM root1_3566.d	3	1	1	1	136	149			PEAKS DB
3916	7098	AT4G08320.2	R.NTPDGDDDPAQLEK.A	Y	62.78	1513.65	14	-2.9	757.818	2	10.82	1.0009-1.0293	742	280	0	1	17684	Root_spl16_10uM root1_3566.d	3	1	1	1	136	149			PEAKS DB
3859	6369	AT1G68990.1	K.IMQQDAEEDPETFPNATYAK.L	Y	59.74	2297.02	20	-3.4	1149.49	2	20.54	1.2348-1.2628	122	626		2	51689	Root_spl17_10uM root2_3567.d	3	1	2	0	721	740			PEAKS DB
3859	6370	AT1G68990.2	K.IMQQDAEEDPETFPNATYAK.L	Y	59.74	2297.02	20	-3.4	1149.49	2	20.54	1.2348-1.2628	122	626		2	51689	Root_spl17_10uM root2_3567.d	3	1	2	0	728	747			PEAKS DB
3639	5598	AT2G22500.1	K.SVLDAITQMIR.G	Y	49.87	1245.67	11	-4.2	623.831	2	40.92	0.9301-0.9587	0	908	0	1	143291	Root_spl16_10uM root1_3566.d	3	1	1	1	163	173			PEAKS DB
3973	7471	AT2G37770.2	R.HIDC(+57.02)AQIYGNEK.E	N	69.6	1446.66	12	-0.9	724.32	2	9.77	0.9804-1.0089	453	3320	637	3	11584	Root_spl18_10uM root3_3568.d	3	1	1	1	45	56	Carbamidomethylation	C4:Carbamidomethylation:1000.00	PEAKS DB
3973	6809	AT2G37770.1	R.HIDC(+57.02)AQIYGNEK.E	N	69.6	1446.66	12	-0.9	724.32	2	9.77	0.9804-1.0089	453	3320	637	3	11584	Root_spl18_10uM root3_3568.d	3	1	1	1	45	56	Carbamidomethylation	C4:Carbamidomethylation:1000.00	PEAKS DB
3914	6714	AT1G32330.1	K.HNNFSSFVR.Q	Y	67.02	1106.53	9	4.5	554.262	2	12.54	0.9072-0.9358	525	1000	0	2	23752	Root_spl17_10uM root2_3567.d	3	1	1	1	83	91			PEAKS DB
4385	8833	AT3G27200.1	K.SC(+57.02)DLGTSVNSLSSGNDVVK.L	Y	85.01	1937.9	19	-2.3	969.937	2	21.27	1.1415-1.1697	482	1920		2	54547	Root_spl17_10uM root2_3567.d	3	2	1	0	76	94	Carbamidomethylation	C2:Carbamidomethylation:1000.00	PEAKS DB
4029	5747	AT1G71500.1	R.SPAEGAYSEGLLNAR.L	Y	49.8	1533.74	15	6.3	767.869	2	19.88	1.0328-1.0611		1330	187	2	49550	Root_spl17_10uM root2_3567.d	3	0	2	1	121	135			PEAKS DB
3961	5619	AT4G02840.1	K.LNNETVSIELK.N	N	64.11	1258.68	11	2.4	630.335	2	20.57	0.9792-1.0077	1810	1510	2700	2	52040	Root_spl17_10uM root2_3567.d	3	1	1	1	10	20			PEAKS DB
3913	6332	AT2G43030.1	R.LTNIEGFEPNQK.L	Y	56.22	1388.69	12	6	695.344	2	19.37	0.9621-0.9906		954	0	3	34958	Root_spl18_10uM root3_3568.d	3	0	1	2	139	150			PEAKS DB
3569	5266	AT1G20920.1	K.TLGFVLPMLR.H	Y	37.13	1145.66	10	-4.2	573.825	2	39.47	0.8785-0.9072			278	3	99906	Root_spl18_10uM root3_3568.d	3	0	0	3	580	589			PEAKS DB
4370	9878	AT1G21770.1	R.HRFETDDHEAFIEYK.M	Y	83.25	1935.88	15	-5.3	484.964	4	13.49	0.8059-0.8347	744	1380		2	26841	Root_spl17_10uM root2_3567.d	3	1	2	0	19	33			PEAKS DB
3963	6416	AT3G08630.1	R.MTGSQSVEEEK.K	Y	61.37	1223.53	11	-3	612.761	2	5.31	0.8980-0.9266	669	1490	306	1	3781	Root_spl16_10uM root1_3566.d	3	1	1	1	315	325			PEAKS DB
3635	4987	AT3G02770.1	R.ALQPVFQIYGR.R	Y	49.54	1290.71	11	-0.4	646.348	2	30.25	0.9495-0.9781	382		1270	3	67262	Root_spl18_10uM root3_3568.d	3	1	0	2	24	34			PEAKS DB
3845	6933	AT5G05970.1	R.TLEGTLDSFQNSIHDDVR.N	Y	65.02	2045.97	18	-0.5	682.982	3	29.52	0.9140-0.9427		222	463	2	90648	Root_spl17_10uM root2_3567.d	3	0	2	1	715	732			PEAKS DB
3845	6950	AT5G05970.2	R.TLEGTLDSFQNSIHDDVR.N	Y	65.02	2045.97	18	-0.5	682.982	3	29.52	0.9140-0.9427		222	463	2	90648	Root_spl17_10uM root2_3567.d	3	0	2	1	716	733			PEAKS DB
3976	7076	AT4G22720.2	K.SALETSQVTPEEIDC(+57.02)IC(+57.02)YTK.G	Y	58.17	2343.06	20	-1.1	1172.52	2	27.28	1.2628-1.2908	241	624		1	78560	Root_spl16_10uM root1_3566.d	3	2	1	0	63	82	Carbamidomethylation	C15:Carbamidomethylation:1000.00;C17:Carbamidomethylation:1000.00	PEAKS DB
3507	6247	AT2G27970.1	R.RPLNYQQEHQAQIAK	Y	65.31	1822.94	15	1.3	608.645	3	6.66	0.8911-0.9198	869	376	538	1	6861	Root_spl16_10uM root1_3566.d	3	1	1	1	69	83			PEAKS DB
3507	6247	AT2G27970.1	K.YFDDTFEYR.H	N	32.56	1254.52	9	0.3	628.255	2	23.74	0.9346-0.9632		559	2420	3	46340	Root_spl18_10uM root3_3568.d	3	0	1	2	10	18			PEAKS DB
4230	7534	AT3G07640.1	K.ASLHYVQVATETETSR.L	Y	80.95	1790.88	16	-3.5	896.427	2	15.14	1.1245-1.1528	157	275		2	32317	Root_spl17_10uM root2_3567.d	3	1	2	0	129	144			PEAKS DB
3997	6447	AT2G30710.1	K.LLDGMQDHYTFAQPGIQR.L	Y	63.96	2089.01	18	2.1	697.331	3	25.27	0.9392-0.9678		277		2	71705	Root_spl17_10uM root2_3567.d	3	0	3	0	294	311			PEAKS DB
4371	9581	AT1G22970.1	R.LNTIYETLQLFDGTASPTVER.V	Y	80.13	2367.2	21	0.3	1184.58	2	40.29	1.2718-1.2997	776	727		1	140483	Root_spl16_10uM root1_3566.d	3	2	1	0	17	37			PEAKS DB
4013	8051	AT3G24100.1	K.NKDDGLTPEQR.R	Y	56.49	1271.61	11	4.1	636.804	2	5.38	0.9037-0.9324	430	630	138	1	4025	Root_spl16_10uM root1_3566.d	3	1	1	1	24	34			PEAKS DB
4368	9893	AT5G63030.1	K.LVPLLTEAGAIADNSSQL	Y	79.07	1810.97	18	-0.9	906.473	2	41.16	1.1313-1.1595		268	278	2	143247	Root_spl17_10uM root2_3567.d	3	0	2	1	108	125			PEAKS DB
4143	8691	AT4G21900.1	R.MVSSGISPNESSVTAVAR.L	Y	78.84	1790.88	18	0.5	896.432	2	18.88	1.1121-1.1404	737	616		2	45653	Root_spl17_10uM root2_3567.d	3	1	2	0	159	176			PEAKS DB
3601	5928	AT3G49390.2	K.SDSSTPLTIDSTPETDDRINETAQK.V	Y	61.66	2720.26	25	-2.8	907.743	3	18.71	1.0089-1.0373	446	2040		1	43028	Root_spl16_10uM root1_3566.d	3	1	2	0	44	68			PEAKS DB
3601	5929	AT3G49390.1	K.SDSSTPLTIDSTPETDDRINETAQK.V	Y	61.66	2720.26	25	-2.8	907.743	3	18.71	1.0089-1.0373	446	2040		1	43028	Root_spl16_10uM root1_3566.d	3	1	2	0	44	68			PEAKS DB
3816	5320	AT3G10710.1	K.GQQNTITAQGR.T	N	57.85	1172.59	11	-4.4	587.288	2	5.45	0.8739-0.9026	927	1470	382	3	2741	Root_spl18_10uM root3_3568.d	3	1	1	1	427	437			PEAKS DB
4014	5762	AT5G04960.1	K.GQQNTITAQGR.K	N	57.85	1172.59	11	-4.4	587.288	2	5.45	0.8739-0.9026	927	1470	382	3	2741	Root_spl18_10uM root3_3568.d	3	1	1	1	429	439			PEAKS DB
4297	9357	AT1G56423.1	R.GTGTMVGAYSGGYVGEQR.F	Y	78.12	1788.81	18	-2	895.394	2	17.51	1.0838-1.1121	313	1140	54.7	2	40447	Root_spl17_10uM root2_3567.d	3	1	1	1	150	167			PEAKS DB
4386	9047	AT2G43780.2	R.AVGGTDELQVAIDKFEGQK.Q	Y	77.73	2004.02	19	-3.7	668.998	3	31.16	0.9037-0.9324	2000		993	1	96918	Root_spl16_10uM root1_3566.d	3	2	0	1	37	55			PEAKS DB
4386	9048	AT2G43780.1	R.AVGGTDELQVAIDKFEGQK.Q	Y	77.73	2004.02	19	-3.7	668.998	3	31.16	0.9037-0.9324	2000		993	1	96918	Root_spl16_10uM root1_3566.d	3	2	0	1	37	55			PEAKS DB
4067	5959	AT3G24080.2	K.DVQAQHLLEGGPEFVEEDEERK.V	Y	77.16	2553.2	22	-0.4	852.057	3	24.86	1.0759-1.1042	1110	1240	187	2	69937	Root_spl17_10uM root2_3567.d	3	1	1	1	131	152			PEAKS DB
4067	5102	AT3G24080.1	K.DVQAQHLLEGGPEFVEEDEERK.V	Y	77.16	2553.2	22	-0.4	852.057	3	24.86	1.0759-1.1042	1110	1240	187	2	69937	Root_spl17_10uM root2_3567.d	3	1	1	1	131	152			PEAKS DB
3936	5942	AT1G07780.2	R.VIYVLNANQDGK.L	Y	60.26	1332.7	12	-2	667.345	2	19.87	0.9689-0.9975	753	455	1710	3	35984	Root_spl18_10uM root3_3568.d	3	1	1	1	165	176			PEAKS DB
3936	5943	AT5G05590.1	R.VIYVLNANQDGK.L	Y	60.26	1332.7	12	-2	667.345	2	19.87	0.9689-0.9975	753	455	1710	3	35984	Root_spl18_10uM root3_3568.d	3	1	1	1	165	176			PEAKS DB
3936	5944	AT1G07780.1	R.VIYVLNANQDGK.L	Y	60.26	1332.7	12	-2	667.345	2	19.87	0.9689-0.9975	753	455	1710	3	35984	Root_spl18_10uM root3_3568.d	3	1	1	1	165	176			PEAKS DB
3936	5945	AT1G07780.3	R.VIYVLNANQDGK.L	Y	60.26	1332.7	12	-2	667.345	2	19.87	0.9689-0.9975	753	455	1710	3	35984	Root_spl18_10uM root3_3568.d	3	1	1	1	165	176			PEAKS DB
3936	5946	AT1G07780.5	R.VIYVLNANQDGK.L	Y	60.26	1332.7	12	-2	667.345	2	19.87	0.9689-0.9975	753	455	1710	3	35984	Root_spl18_10uM root3_3568.d	3	1	1	1	165	176			PEAKS DB
3936	6936	AT1G07780.4	R.VIYVLNANQDGK.L	Y	60.26	1332.7	12	-2	667.345	2	19.87	0.9689-0.9975	753	455	1710	3	35984	Root_spl18_10uM root3_3568.d	3	1	1	1	165	176			PEAKS DB
3936	7007	AT5G05590.2	R.VIYVLNANQDGK.L	Y	60.26	1332.7	12	-2	667.345	2	19.87	0.9689-0.9975	753	455	1710	3	35984	Root_spl18_10uM root3_3568.d	3	1	1	1	195	206			PEAKS DB
3715	10054	AT4G10550.3	K.ERSFVAESSAKR.K	Y	56.3	1365.7	12	-19.7	456.224	3	5.03	0.7828-0.8117	1480	4330		1	3032	Root_spl16_10uM root1_3566.d	3	1	2	0	37	48			PEAKS DB
4122	6341	AT3G58470.1	K.EFTFYDYNEPEDLPLQLK.H	Y	76.43	2260.06	18	-5.1	1131.01	2	37.03	1.2505-1.2785	869	818	385	1	125733	Root_spl16_10uM root1_3566.d	3	1	1	1	141	158			PEAKS DB
3708	7310	AT4G13200.1	K.SVLDAFFLGK.A	Y	52.17	1095.6	10	-10.3	548.79	2	38.1	0.8624-0.8911	600		840	1	130742	Root_spl16_10uM root1_3566.d	3	2	0	1	71	80			PEAKS DB
4005	6636	AT5G39580.1	R.VSLASNVNNLPSPSDSLAIQQR.K	Y	51.19	2309.2	22	-7.1	1155.58	2	28.83	1.2684-1.2963	1310	2490		2	87517	Root_spl17_10uM root2_3567.d	3	2	1	0	147	168			PEAKS DB
4005	7041	AT5G39580.2	R.VSLASNVNNLPSPSDSLAIQQR.K	Y	51.19	2309.2	22	-7.1	1155.58	2	28.83	1.2684-1.2963	1310	2490		2	87517	Root_spl17_10uM root2_3567.d	3	2	1	0	147	168			PEAKS DB
4292	6766	AT1G03680.1	K.LNTDESPATPGQYGVR.S	Y	75.58	1703.81	16	-1.7	852.895	2	14.45	1.0521-1.0804	0	1650	313	2	29809	Root_spl17_10uM root2_3567.d	3	1	1	1	130	145			PEAKS DB
4170	7046	AT1G04860.1	K.ETDSSSTAWYNVSDAYVR.Q	Y	74.69	2049.89	18	2.8	1025.94	2	27.1	1.1843-1.2124	404	0	124	2	79798	Root_spl17_10uM root2_3567.d	3	1	1	1	920	937			PEAKS DB
3952	6591	AT1G10130.1	K.QNEVVAM(+15.99)TGDGVNDAPALK.K	Y	74.39	1943.93	19	-1.9	972.95	2	17.61	1.1381-1.1663		460		2	40954	Root_spl17_10uM root2_3567.d	3	0	3	0	683	701	Oxidation (M)	M7:Oxidation (M):1000.00	PEAKS DB
2985	6349	AT2G01330.1	K.FITVSSDKK.G	N	51.51	1023.56	9	2.5	512.779	2	8.03	0.8716-0.9003	848	1090	756	2	10528	Root_spl17_10uM root2_3567.d	3	1	1	1	203	211			PEAKS DB
2985	6350	AT2G01330.2	K.FITVSSDKK.G	N	51.51	1023.56	9	2.5	512.779	2	8.03	0.8716-0.9003	848	1090	756	2	10528	Root_spl17_10uM root2_3567.d	3	1	1	1	203	211			PEAKS DB
4278	7598	AT4G21560.1	K.MGASDELTEQQAR.Q	Y	73.42	1434.64	13	-5.7	718.311	2	10.51	0.9678-0.9963	606	0	322	1	16857	Root_spl16_10uM root1_3566.d	3	1	1	1	175	187			PEAKS DB
4278	7599	AT4G21560.2	K.MGASDELTEQQAR.Q	Y	73.42	1434.64	13	-5.7	718.311	2	10.51	0.9678-0.9963	606	0	322	1	16857	Root_spl16_10uM root1_3566.d	3	1	1	1	175	187			PEAKS DB
4278	7600	AT4G21560.3	K.MGASDELTEQQAR.Q	Y	73.42	1434.64	13	-5.7	718.311	2	10.51	0.9678-0.9963	606	0	322	1	16857	Root_spl16_10uM root1_3566.d	3	1	1	1	175	187			PEAKS DB
4338	7356	AT1G62980.1	R.QTIYAYNAAPASWSAGK.T	Y	73.19	1797.87	17	-0.1	899.924	2	23.02	1.0997-1.1279	938	822		2	61809	Root_spl17_10uM root2_3567.d	3	1	2	0	232	248			PEAKS DB
4340	10334	AT2G47690.2	K.DC(+57.02)TLLREDYLEC(+57.02)LHHSK.E	Y	72.95	2188	17	-5.2	547.996	4	22.16	0.7747-0.8036	636	815	0	1	56140	Root_spl16_10uM root1_3566.d	3	1	1	1	68	84	Carbamidomethylation	C2:Carbamidomethylation:1000.00;C12:Carbamidomethylation:1000.00	PEAKS DB
4340	10335	AT2G47690.1	K.DC(+57.02)TLLREDYLEC(+57.02)LHHSK.E	Y	72.95	2188	17	-5.2	547.996	4	22.16	0.7747-0.8036	636	815	0	1	56140	Root_spl16_10uM root1_3566.d	3	1	1	1	68	84	Carbamidomethylation	C2:Carbamidomethylation:1000.00;C12:Carbamidomethylation:1000.00	PEAKS DB
4196	6264	AT3G21215.1	K.DTLQHMVFDAESK.S	Y	72.85	1519.7	13	0.5	760.843	2	23.86	1.0475-1.0759	174		374	1	63635	Root_spl16_10uM root1_3566.d	3	2	0	1	114	126			PEAKS DB
3839	6241	AT4G26720.1	R.QITQVYGFYDEC(+57.02)LRK.Y	N	47.21	1918.92	15	2.5	640.638	3	24.69	0.9106-0.9392	249	1780	1270	3	49069	Root_spl18_10uM root3_3568.d	3	1	1	1	116	130	Carbamidomethylation	C12:Carbamidomethylation:1000.00	PEAKS DB
4250	8186	AT1G30460.1	K.IQQLTTYNYGTNR.L	Y	72.59	1570.77	13	-2.4	786.377	2	16.03	1.0271-1.0555		831	154	3	26530	Root_spl18_10uM root3_3568.d	3	0	1	2	155	167			PEAKS DB
4304	10442	AT4G22485.1	R.FFGNFLDFR.L	Y	72.57	1161.56	9	-5.5	581.774	2	37.41	0.8842-0.9129	1470	474	1480	1	127337	Root_spl16_10uM root1_3566.d	3	1	1	1	594	602			PEAKS DB
3783	5618	AT1G15480.1	K.IADVLLLLEK.E	Y	56.13	1125.7	10	-5.7	563.843	2	38.33	0.8704-0.8991	494	285	195	3	96975	Root_spl18_10uM root3_3568.d	3	1	1	1	280	289			PEAKS DB
3944	6630	AT5G67320.1	R.WSPTGPGTNNPNK.Q	Y	52.02	1368.64	13	-2.7	685.314	2	9.71	0.9415-0.9701	522	457	262	1	14725	Root_spl16_10uM root1_3566.d	3	1	1	1	498	510			PEAKS DB
4123	7155	AT3G53900.1	K.TLLPSVYLNKLPDEFPK.N	Y	71.35	1973.09	17	-6.9	658.687	3	34.27	0.8727-0.9014	557		1220	1	112655	Root_spl16_10uM root1_3566.d	3	2	0	1	122	138			PEAKS DB
4123	7156	AT3G53900.2	K.TLLPSVYLNKLPDEFPK.N	Y	71.35	1973.09	17	-6.9	658.687	3	34.27	0.8727-0.9014	557		1220	1	112655	Root_spl16_10uM root1_3566.d	3	2	0	1	187	203			PEAKS DB
4369	8100	AT5G05890.1	K.LLQSADSETGEEK.Q	Y	71.31	1405.66	13	-2.7	703.821	2	8.24	0.9655-0.9940	0	981	84.2	2	11091	Root_spl17_10uM root2_3567.d	3	1	1	1	96	108			PEAKS DB
4369	9996	AT5G05900.1	K.LLQSADSETGEEK.Q	Y	71.31	1405.66	13	-2.7	703.821	2	8.24	0.9655-0.9940	0	981	84.2	2	11091	Root_spl17_10uM root2_3567.d	3	1	1	1	96	108			PEAKS DB
4331	7701	AT2G06210.1	R.QILEEGSSSDIDEYYADVK.Y	Y	70.23	2159.97	19	0.3	1080.97	2	26.36	1.2090-1.2371		974		2	76260	Root_spl17_10uM root2_3567.d	3	0	3	0	61	79			PEAKS DB
4047	7128	AT2G43640.3	K.LSSVGESIEYR.C	Y	50.56	1238.61	11	2.7	620.305	2	15.57	0.9495-0.9781	1110	1830	1120	1	32242	Root_spl16_10uM root1_3566.d	3	1	1	1	35	45			PEAKS DB
4047	7129	AT2G43640.2	K.LSSVGESIEYR.C	Y	50.56	1238.61	11	2.7	620.305	2	15.57	0.9495-0.9781	1110	1830	1120	1	32242	Root_spl16_10uM root1_3566.d	3	1	1	1	44	54			PEAKS DB
4047	7130	AT2G43640.1	K.LSSVGESIEYR.C	Y	50.56	1238.61	11	2.7	620.305	2	15.57	0.9495-0.9781	1110	1830	1120	1	32242	Root_spl16_10uM root1_3566.d	3	1	1	1	44	54			PEAKS DB
4039	10393	AT5G35740.1	K.GAAMITELDPSHGSC(+57.02)QYEYNP	Y	68.79	2338.98	21	0.3	1170.48	2	27.51	1.2472-1.2751	1880	2080		1	79239	Root_spl16_10uM root1_3566.d	3	1	2	0	99	119	Carbamidomethylation	C15:Carbamidomethylation:1000.00	PEAKS DB
4341	9232	AT5G50250.1	R.IYVGNLPWDVDSGRLER.L	Y	68.75	1988.01	17	-3	663.663	3	30.82	0.8968-0.9255	1380	2270	1100	2	96707	Root_spl17_10uM root2_3567.d	3	1	1	1	209	225			PEAKS DB
4296	8685	AT4G19720.1	R.VATSAEGSINYDQIK.R	Y	68.55	1594.78	15	0.3	798.384	2	16.08	1.0350-1.0634	343	788	77.6	2	35340	Root_spl17_10uM root2_3567.d	3	1	1	1	264	278			PEAKS DB
4387	9640	AT3G58270.2	K.ALSELEENDVPEESEETTK.A	Y	67.96	2147.96	19	-1.2	1074.97	2	18.22	1.1787-1.2068	0	212		2	43030	Root_spl17_10uM root2_3567.d	3	2	1	0	153	171			PEAKS DB
4387	9641	AT3G58270.1	K.ALSELEENDVPEESEETTK.A	Y	67.96	2147.96	19	-1.2	1074.97	2	18.22	1.1787-1.2068	0	212		2	43030	Root_spl17_10uM root2_3567.d	3	2	1	0	153	171			PEAKS DB
4144	8357	AT1G27100.1	K.YLTADDDEETVTQNR.N	Y	67.82	1768.78	15	8.1	885.385	2	12.97	1.0770-1.1053		0		2	25204	Root_spl17_10uM root2_3567.d	3	0	3	0	245	259			PEAKS DB
4125	6236	AT3G53320.1	K.LSSSVPTAGSISDYSSESSR.A	Y	67.79	2015.93	20	-3.2	1008.95	2	18.77	1.1595-1.1877	358	149		2	45280	Root_spl17_10uM root2_3567.d	3	2	1	0	389	408			PEAKS DB
4247	7672	AT5G54390.1	K.VSSVDDPVLATVC(+57.02)EPVER.A	Y	67.49	1970.96	18	1.5	986.471	2	27.75	1.1494-1.1775	1840	625	272	2	82635	Root_spl17_10uM root2_3567.d	3	1	1	1	238	255	Carbamidomethylation	C13:Carbamidomethylation:1000.00	PEAKS DB
4167	7439	AT4G16144.1	R.AVINELESLKPEFNQLVDK.L	Y	67.1	2185.16	19	-4.4	729.379	3	34.26	0.8612-0.8899	393	770	153	1	112476	Root_spl16_10uM root1_3566.d	3	1	1	1	84	102			PEAKS DB
4207	8069	AT2G19680.1	K.QYIQEPATIEK.C	Y	66.95	1318.68	11	1.8	660.334	2	14.64	1.0043-1.0328	0	2040	2440	2	30628	Root_spl17_10uM root2_3567.d	3	1	1	1	36	46			PEAKS DB
4207	8070	AT2G19680.2	K.QYIQEPATIEK.C	Y	66.95	1318.68	11	1.8	660.334	2	14.64	1.0043-1.0328	0	2040	2440	2	30628	Root_spl17_10uM root2_3567.d	3	1	1	1	36	46			PEAKS DB
4010	8010	AT4G19840.1	K.ESPNENVEAVGLK.N	Y	38.67	1384.68	13	-0.4	693.335	2	15.75	0.9587-0.9872	838		982	3	25827	Root_spl18_10uM root3_3568.d	3	1	0	2	120	132			PEAKS DB
4102	6426	AT5G58320.3	R.YLPSGLDDEQSEGAASTQELDIETLSEELR.I	Y	45.7	3294.53	30	-3.4	1648.23	2	37.21	1.5047-1.5321	0	201		2	126065	Root_spl17_10uM root2_3567.d	3	1	2	0	234	263			PEAKS DB
4102	6427	AT5G58320.1	R.YLPSGLDDEQSEGAASTQELDIETLSEELR.I	Y	45.7	3294.53	30	-3.4	1648.23	2	37.21	1.5047-1.5321	0	201		2	126065	Root_spl17_10uM root2_3567.d	3	1	2	0	277	306			PEAKS DB
4102	6428	AT5G58320.2	R.YLPSGLDDEQSEGAASTQELDIETLSEELR.I	Y	45.7	3294.53	30	-3.4	1648.23	2	37.21	1.5047-1.5321	0	201		2	126065	Root_spl17_10uM root2_3567.d	3	1	2	0	277	306			PEAKS DB
3887	5516	AT1G73030.1	K.SLESSLATGNLQK.M	Y	47.58	1346.7	13	-0.9	674.345	2	19.57	0.9769-1.0054	891	568	1420	3	35306	Root_spl18_10uM root3_3568.d	3	1	1	1	101	113			PEAKS DB
3863	7786	AT5G65490.1	K.QEAGSSSDANMNNFDLGDISK.S	Y	65.49	2198.94	21	-0.4	1100.46	2	25.6	1.2012-1.2292		1510		2	72854	Root_spl17_10uM root2_3567.d	3	0	3	0	444	464			PEAKS DB
4147	8325	AT5G09860.2	R.WADQNPNALTDSQR.V	Y	65.23	1614.74	14	-1.4	808.361	2	14.02	1.0373-1.0657	409	1110		1	27467	Root_spl16_10uM root1_3566.d	3	2	1	0	408	421			PEAKS DB
4147	8326	AT5G09860.1	R.WADQNPNALTDSQR.V	Y	65.23	1614.74	14	-1.4	808.361	2	14.02	1.0373-1.0657	409	1110		1	27467	Root_spl16_10uM root1_3566.d	3	2	1	0	409	422			PEAKS DB
4034	7150	AT4G25320.1	K.IMTFSQQGSR.A	Y	50.07	1153.55	10	3.4	577.776	2	12.81	0.8957-0.9243	1430	855		1	23588	Root_spl16_10uM root1_3566.d	3	1	2	0	183	192			PEAKS DB
4205	9582	AT4G31770.1	R.YTNVSTAGTIQESR.E	Y	65.18	1525.74	14	-9.2	763.854	2	11.01	0.9952-1.0237	240		114	3	14520	Root_spl18_10uM root3_3568.d	3	1	0	2	296	309			PEAKS DB
3732	6935	AT3G12480.1	K.RIDEDEEDYDEEG	Y	46.59	1612.6	13	1.1	807.293	2	9.72	0.9872-1.0157	144	352	0	3	11627	Root_spl18_10uM root3_3568.d	3	1	1	1	281	293			PEAKS DB
3341	6720	AT3G04940.1	K.LEMMEPC(+57.02)SSVK.E	N	48.47	1309.57	11	-2	655.779	2	18.35	0.9541-0.9826	2170	6470	2890	3	32148	Root_spl18_10uM root3_3568.d	3	1	1	1	39	49	Carbamidomethylation	C7:Carbamidomethylation:1000.00	PEAKS DB
4332	7416	AT4G29360.2	K.ETAATPENALAYNTNLIR.H	Y	64.4	1960.99	18	0.9	981.482	2	27.73	1.1550-1.1832	1780	0	187	2	82550	Root_spl17_10uM root2_3567.d	3	1	1	1	275	292			PEAKS DB
4332	7417	AT4G29360.1	K.ETAATPENALAYNTNLIR.H	Y	64.4	1960.99	18	0.9	981.482	2	27.73	1.1550-1.1832	1780	0	187	2	82550	Root_spl17_10uM root2_3567.d	3	1	1	1	275	292			PEAKS DB
4236	8502	AT5G32470.1	R.VGSHFGVSFVPLFSGIVQK.Q	Y	63.67	2004.08	19	-15	669.012	3	37.34	0.8485-0.8773	193	0		2	126498	Root_spl17_10uM root2_3567.d	3	2	1	0	562	580			PEAKS DB
4342	7883	AT2G33830.1	K.TVAAVAGSPGTPTTPGSAR.K	Y	63	1696.87	19	1.7	849.43	2	12.72	1.0555-1.0838		259	0	2	24381	Root_spl17_10uM root2_3567.d	3	0	2	1	38	56			PEAKS DB
4342	7884	AT2G33830.2	K.TVAAVAGSPGTPTTPGSAR.K	Y	63	1696.87	19	1.7	849.43	2	12.72	1.0555-1.0838		259	0	2	24381	Root_spl17_10uM root2_3567.d	3	0	2	1	40	58			PEAKS DB
4337	8159	AT5G27760.1	K.VAEIREWIIEHK.L	Y	62.57	1521.83	12	-2.3	508.273	3	22.06	0.7770-0.8059	2500	878	339	3	41778	Root_spl18_10uM root3_3568.d	3	1	1	1	8	19			PEAKS DB
4299	8096	AT5G43850.1	K.LNPENYENDSELSK.I	Y	61.36	1650.74	14	-0.4	826.361	2	14.79	1.0407-1.0691	643	703	144	1	29806	Root_spl16_10uM root1_3566.d	3	1	1	1	42	55			PEAKS DB
4104	8128	AT5G62410.1	K.DRGAELEVVQRLEDK.V	Y	61.06	1755.91	15	-4.1	586.298	3	21.57	0.8635-0.8922	451	321		1	53918	Root_spl16_10uM root1_3566.d	3	1	2	0	479	493			PEAKS DB
4373	9870	AT5G62500.1	K.GRPLDNLEFLQWLK.R	Y	61.02	1727.94	14	-4.2	576.972	3	38.7	0.8416-0.8704			335	3	97962	Root_spl18_10uM root3_3568.d	3	0	0	3	98	111			PEAKS DB
4388	8971	AT1G10310.1	K.LTALQSELSSSTNHLLLTADVK.S	Y	60.17	2340.25	22	-1.8	781.076	3	32.5	0.9484-0.9769	204	207	136	1	104055	Root_spl16_10uM root1_3566.d	3	1	1	1	54	75			PEAKS DB
4305	10517	AT2G19270.1	K.STGIAFGPAYQPVTSSSK.G	Y	59.63	1796.89	18	-3.1	899.436	2	23.92	1.1099-1.1381	490	280		1	63788	Root_spl16_10uM root1_3566.d	3	2	1	0	295	312			PEAKS DB
4300	9051	AT1G03250.1	K.KIEALESLAGQVSNRR.S	Y	59.33	1769.97	16	5.2	590.991	3	19.96	0.9346-0.9632	971	1050	534	1	47550	Root_spl16_10uM root1_3566.d	3	1	1	1	33	48			PEAKS DB
4300	9052	AT1G03250.2	K.KIEALESLAGQVSNRR.S	Y	59.33	1769.97	16	5.2	590.991	3	19.96	0.9346-0.9632	971	1050	534	1	47550	Root_spl16_10uM root1_3566.d	3	1	1	1	33	48			PEAKS DB
4288	7626	AT5G45670.1	R.IAFAGQVANHVNTVSQVVNILGDQNEASNYLSK.C	Y	58.74	3499.77	33	-3.5	1167.57	3	35.66	1.1775-1.2057	827	460		2	118987	Root_spl17_10uM root2_3567.d	3	2	1	0	125	157			PEAKS DB
4064	6680	AT2G20960.1	R.ASVSTTLQHILQK.H	Y	58.61	1424.8	13	2.5	475.932	3	26.21	0.7399-0.7689			0	3	53934	Root_spl18_10uM root3_3568.d	3	0	0	3	573	585			PEAKS DB
4389	10399	AT5G46900.1	K.VC(+57.02)ANVLDLVK.V	Y	58.56	1129.62	10	-3.4	565.803	2	29.44	0.8830-0.9117	2270	1980	1400	1	88029	Root_spl16_10uM root1_3566.d	3	1	1	1	56	65	Carbamidomethylation	C2:Carbamidomethylation:1000.00	PEAKS DB
4221	5810	AT4G02270.1	K.SPLADC(+57.02)DFPTDVNK.G	Y	58.06	1577.7	14	2.4	789.847	2	21.27	1.0441-1.0725	787	1860		1	52489	Root_spl16_10uM root1_3566.d	3	2	1	0	117	130	Carbamidomethylation	C6:Carbamidomethylation:1000.00	PEAKS DB
3739	8065	AT4G13860.1	R.VYVGNLSPTTTDDMLR.E	Y	57.36	1780.87	16	1.3	891.426	2	27.78	1.1053-1.1336	1480	1750	346	1	80842	Root_spl16_10uM root1_3566.d	3	1	1	1	5	20			PEAKS DB
4201	8530	AT5G55050.1	R.QSNPQQYTQLMADK.L	Y	55.76	1650.77	14	2.2	826.377	2	17.73	1.0646-1.0929	509	1120		2	41487	Root_spl17_10uM root2_3567.d	3	1	2	0	198	211			PEAKS DB
4302	7930	AT1G72020.1	K.HMYNLDR.M	Y	55.18	947.428	7	1	474.713	2	7.56	0.8313-0.8601	2060	8500		1	9149	Root_spl16_10uM root1_3566.d	3	2	1	0	54	60			PEAKS DB
4339	10418	AT5G14130.1	K.GLFTSDQALFNDLSSQATVVR.F	Y	54.34	2268.14	21	-10.3	1135.04	2	38.06	1.2460-1.2740	572	808	0	3	96305	Root_spl18_10uM root3_3568.d	3	1	1	1	270	290			PEAKS DB
4298	9184	AT5G07220.1	K.MNTGTSPSVIGGGTSGNEWESRPGGMVVQR.R	Y	53.57	3047.42	30	0.7	1016.79	3	22.52	1.0521-1.0804	420	632		2	59851	Root_spl17_10uM root2_3567.d	3	1	2	0	4	33			PEAKS DB
4160	6113	AT5G40660.1	R.QPDSDTQPSESSSSFTFEK.E	Y	51.57	2102.89	19	-1.1	1052.43	2	17.13	1.1775-1.2057	324	1980	0	2	39056	Root_spl17_10uM root2_3567.d	3	1	1	1	33	51			PEAKS DB
4367	9517	AT3G52340.3	K.SLRDTIDELKK.C	Y	50.79	1316.73	11	-2.4	439.908	3	15.95	0.7202-0.7492	211	113		1	33341	Root_spl16_10uM root1_3566.d	3	1	2	0	332	342			PEAKS DB
4367	9518	AT3G52340.1	K.SLRDTIDELKK.C	Y	50.79	1316.73	11	-2.4	439.908	3	15.95	0.7202-0.7492	211	113		1	33341	Root_spl16_10uM root1_3566.d	3	1	2	0	332	342			PEAKS DB
4367	9519	AT3G52340.2	K.SLRDTIDELKK.C	Y	50.79	1316.73	11	-2.4	439.908	3	15.95	0.7202-0.7492	211	113		1	33341	Root_spl16_10uM root1_3566.d	3	1	2	0	332	342			PEAKS DB
4223	6123	AT1G27530.1	R.ISASNPEGTR.W	Y	50.02	1030.5	10	1.4	516.251	2	5.9	0.8243-0.8531	1190	1500	458	1	5177	Root_spl16_10uM root1_3566.d	3	1	1	1	58	67			PEAKS DB
4202	6721	AT2G39130.1	R.QSIDLYSSVPSPGIGFLGNNSMTR.F	Y	47.39	2539.24	24	-3.6	1270.6	2	36.06	1.3476-1.3754		170		2	120774	Root_spl17_10uM root2_3567.d	3	0	3	0	61	84			PEAKS DB
4306	10466	AT1G49480.1	K.VIYPSNPESTEPVNK.G	Y	47.36	1672.83	15	0.9	837.408	2	14.44	1.0566-1.0850	666	623	0	2	29872	Root_spl17_10uM root2_3567.d	3	1	1	1	27	41			PEAKS DB
4280	8081	AT3G26440.2	K.IGVVDSQWIIHQK.I	Y	43.49	1521.83	13	-6.4	508.271	3	24.88	0.7932-0.8220	421	0		2	69980	Root_spl17_10uM root2_3567.d	3	1	2	0	328	340			PEAKS DB
4105	10893	AT4G02110.1	R.VTHLIC(+57.02)YK.F	Y	40.79	1032.54	8	-13.9	517.262	2	9.52	0.8819-0.9106	8300	9670		2	14624	Root_spl17_10uM root2_3567.d	3	1	2	0	147	154	Carbamidomethylation	C6:Carbamidomethylation:1000.00	PEAKS DB

### Sheet: Aze misincorporation
Protein Group	Protein ID	Protein Accession	Peptide	Unique	-10lgP	Mass	Length	ppm	m/z	z	RT	1/k0 Range	Area Root_10uM_1	Area Root_10uM_2	Area Root_10uM_3	Fraction	Precursor Id	Source File	#Scan	#Scan Root_10uM_1	#Scan Root_10uM_2	#Scan Root_10uM_3	Start	End	PTM	AScore	Found By
5	112	AT5G02500.1	K.EQVFSTYSDNQP(-14.02)GVLIQVYEGER.A	N	113.08	2643.25	23	-2.5	1322.6	2	32.62	1.3420-1.3698	11987	14254	5424.6	2	105575	Root_spl17_10uM root2_3567.d	24	9	9	6	431	453	Pro_to_Aze	P12:Pro_to_Aze:1000.00	PEAKS DB
15	163	AT3G09440.2	K.EQVFSTYSDNQP(-14.02)GVLIQVYEGER.A	N	113.08	2643.25	23	-2.5	1322.6	2	32.62	1.3420-1.3698	11987	14254	5424.6	2	105575	Root_spl17_10uM root2_3567.d	24	9	9	6	431	453	Pro_to_Aze	P12:Pro_to_Aze:1000.00	PEAKS DB
15	164	AT3G09440.1	K.EQVFSTYSDNQP(-14.02)GVLIQVYEGER.A	N	113.08	2643.25	23	-2.5	1322.6	2	32.62	1.3420-1.3698	11987	14254	5424.6	2	105575	Root_spl17_10uM root2_3567.d	24	9	9	6	431	453	Pro_to_Aze	P12:Pro_to_Aze:1000.00	PEAKS DB
12	25	AT2G36530.1	K.SFVAEYP(-14.02)IVSIEDPFDQDDWEHYAK.M	Y	99.45	2985.33	25	1	996.101	3	38.04	1.0418-1.0702	10566	14524	3503.3	2	129362	Root_spl17_10uM root2_3567.d	16	6	9	1	289	313	Pro_to_Aze	P7:Pro_to_Aze:122.76	PEAKS DB
12	25	AT2G36530.1	K.SFVAEYPIVSIEDP(-14.02)FDQDDWEHYAK.M	Y	99.32	2985.33	25	0.6	996.101	3	37.09	1.0577-1.0861	19877	8588.5	2608.6	1	126193	Root_spl16_10uM root1_3566.d	16	7	8	1	289	313	Pro_to_Aze	P14:Pro_to_Aze:72.07	PEAKS DB
4	3	AT3G04120.1	R.NPEDIP(-14.02)WAEAGADYVVESTGVFTDK.D	Y	88.6	2695.23	25	-5.7	1348.59	2	39.25	1.3621-1.3898	4410.4	71979	810.69	1	135844	Root_spl16_10uM root1_3566.d	15	2	8	5	85	109	Pro_to_Aze	P6:Pro_to_Aze:25.70	PEAKS DB
2	201	AT5G56030.1	R.KP(-14.02)EEINKEEYAAFYK.S	N	116.29	1843.9	15	2.3	615.63	3	13.37	0.9106-0.9392	20695	15484	9171.6	2	26474	Root_spl17_10uM root2_3567.d	12	4	5	3	271	285	Pro_to_Aze	P2:Pro_to_Aze:1000.00	PEAKS DB
2	201	AT5G56030.1	K.TMEINP(-14.02)ENSIMDELRK.R	N	101.58	1904.9	16	1.7	635.963	3	27.1	0.9232-0.9518	23785	24435	8542.1	1	77498	Root_spl16_10uM root1_3566.d	12	4	5	3	604	619	Pro_to_Aze	P6:Pro_to_Aze:1000.00	PEAKS DB
3	218	AT5G56010.1	R.KP(-14.02)EEINKEEYAAFYK.S	N	116.29	1843.9	15	2.3	615.63	3	13.37	0.9106-0.9392	20695	15484	9171.6	2	26474	Root_spl17_10uM root2_3567.d	12	4	5	3	271	285	Pro_to_Aze	P2:Pro_to_Aze:1000.00	PEAKS DB
3	218	AT5G56010.1	K.TMEINP(-14.02)ENSIMDELRK.R	N	116.29	1904.9	16	1.7	635.963	3	27.1	0.9232-0.9518	23785	24435	8542.1	1	77498	Root_spl16_10uM root1_3566.d	12	4	5	3	604	619	Pro_to_Aze	P6:Pro_to_Aze:1000.00	PEAKS DB
8	263	AT5G56000.1	R.KP(-14.02)EEINKEEYAAFYK.S	N	116.29	1843.9	15	2.3	615.63	3	13.37	0.9106-0.9392	20695	15484	9171.6	2	26474	Root_spl17_10uM root2_3567.d	12	4	5	3	271	285	Pro_to_Aze	P2:Pro_to_Aze:1000.00	PEAKS DB
8	263	AT5G56000.1	K.TMEINP(-14.02)ENSIMDELRK.R	N	101.58	1904.9	16	1.7	635.963	3	27.1	0.9232-0.9518	23785	24435	8542.1	1	77498	Root_spl16_10uM root1_3566.d	12	4	5	3	604	619	Pro_to_Aze	P6:Pro_to_Aze:1000.00	PEAKS DB
347	3501	AT1G12080.2	K.TVEETVVETEVTQQP(-14.02)EESVPAVTEQK.S	Y	92.56	2871.39	26	-3.1	1436.67	2	25.21	1.3843-1.4120	676.29	581.59	NA	1	69143	Root_spl16_10uM root1_3566.d	12	7	5	0	23	48	Pro_to_Aze	P15:Pro_to_Aze:39.44	PEAKS DB
2	201	AT5G56030.1	K.SKLDGQPELFIHIIP(-14.02)DK.T	N	118.87	1935.05	17	1.6	646.012	3	29.65	0.9163-0.9449	31732	24693	9826.5	1	89223	Root_spl16_10uM root1_3566.d	11	5	4	2	55	71	Pro_to_Aze	P15:Pro_to_Aze:216.51	PEAKS DB
3	218	AT5G56010.1	K.SKLDGQPELFIHIIP(-14.02)DK.T	N	118.87	1935.05	17	1.6	646.012	3	29.65	0.9163-0.9449	31732	24693	9826.5	1	89223	Root_spl16_10uM root1_3566.d	11	5	4	2	55	71	Pro_to_Aze	P15:Pro_to_Aze:216.51	PEAKS DB
8	263	AT5G56000.1	K.SKLDGQPELFIHIIP(-14.02)DK.T	N	118.87	1935.05	17	1.6	646.012	3	29.65	0.9163-0.9449	31732	24693	9826.5	1	89223	Root_spl16_10uM root1_3566.d	11	5	4	2	55	71	Pro_to_Aze	P15:Pro_to_Aze:216.51	PEAKS DB
21	31	AT3G09840.1	R.LVVDEAINDDNSVVSLHP(-14.02)ATMEK.L	Y	101.75	2481.21	23	3.5	828.063	3	26.97	1.0396-1.0680	1751.8	2632.8	692.52	2	79080	Root_spl17_10uM root2_3567.d	10	3	4	3	30	52	Pro_to_Aze	P18:Pro_to_Aze:1000.00	PEAKS DB
10	96	AT5G08690.1	R.DAP(-14.02)ALVDLATGQEILATGIK.V	Y	106.82	1981.07	20	-2.2	991.524	2	39.33	1.2796-1.3075	3698.6	3799.2	4704.9	1	136295	Root_spl16_10uM root1_3566.d	10	4	2	4	194	213	Pro_to_Aze	P3:Pro_to_Aze:1000.00	PEAKS DB
10	98	AT5G08680.1	R.DAP(-14.02)ALVDLATGQEILATGIK.V	Y	106.82	1981.07	20	-2.2	991.524	2	39.33	1.2796-1.3075	3698.6	3799.2	4704.9	1	136295	Root_spl16_10uM root1_3566.d	10	4	2	4	197	216	Pro_to_Aze	P3:Pro_to_Aze:1000.00	PEAKS DB
10	78	AT5G08670.1	R.DAP(-14.02)ALVDLATGQEILATGIK.V	Y	106.82	1981.07	20	-2.2	991.524	2	39.33	1.2796-1.3075	3698.6	3799.2	4704.9	1	136295	Root_spl16_10uM root1_3566.d	10	4	2	4	194	213	Pro_to_Aze	P3:Pro_to_Aze:1000.00	PEAKS DB
2	201	AT5G56030.1	K.GIVDSEDLP(-14.02)LNISR.E	N	103.42	1512.78	14	3.1	757.385	2	31.09	1.0225-1.0509	8528.1	9372.9	9628.8	1	96927	Root_spl16_10uM root1_3566.d	10	5	3	2	358	371	Pro_to_Aze	P9:Pro_to_Aze:1000.00	PEAKS DB
3	218	AT5G56010.1	K.GIVDSEDLP(-14.02)LNISR.E	N	103.42	1512.78	14	3.1	757.385	2	31.09	1.0225-1.0509	8528.1	9372.9	9628.8	1	96927	Root_spl16_10uM root1_3566.d	10	5	3	2	358	371	Pro_to_Aze	P9:Pro_to_Aze:1000.00	PEAKS DB
8	263	AT5G56000.1	K.GIVDSEDLP(-14.02)LNISR.E	N	103.42	1512.78	14	3.1	757.385	2	31.09	1.0225-1.0509	8528.1	9372.9	9628.8	1	96927	Root_spl16_10uM root1_3566.d	10	5	3	2	358	371	Pro_to_Aze	P9:Pro_to_Aze:1000.00	PEAKS DB
11	39	AT1G07930.1	R.VETGMIKPGMVVTFAP(-14.02)TGLTTEVK.S	Y	114.98	2491.31	24	0.5	831.428	3	32.62	0.9678-0.9963	11311	1781.2	10300	1	104536	Root_spl16_10uM root1_3566.d	10	3	1	6	255	278	Pro_to_Aze	P16:Pro_to_Aze:114.79	PEAKS DB
11	39	AT1G07930.1	K.RGYVASNSKDDP(-14.02)AK.G	Y	101.61	1492.73	14	-1.7	498.573	3	3.72	0.7966-0.8255	7354.6	0	2086.3	1	467	Root_spl16_10uM root1_3566.d	10	6	1	3	310	323	Pro_to_Aze	P12:Pro_to_Aze:1000.00	PEAKS DB
11	40	AT1G07940.2	R.VETGMIKPGMVVTFAP(-14.02)TGLTTEVK.S	Y	114.98	2491.31	24	0.5	831.428	3	32.62	0.9678-0.9963	11311	1781.2	10300	1	104536	Root_spl16_10uM root1_3566.d	10	3	1	6	255	278	Pro_to_Aze	P16:Pro_to_Aze:114.79	PEAKS DB
11	40	AT1G07940.2	K.RGYVASNSKDDP(-14.02)AK.G	Y	101.61	1492.73	14	-1.7	498.573	3	3.72	0.7966-0.8255	7354.6	0	2086.3	1	467	Root_spl16_10uM root1_3566.d	10	6	1	3	310	323	Pro_to_Aze	P12:Pro_to_Aze:1000.00	PEAKS DB
11	41	AT1G07940.1	R.VETGMIKPGMVVTFAP(-14.02)TGLTTEVK.S	Y	114.98	2491.31	24	0.5	831.428	3	32.62	0.9678-0.9963	11311	1781.2	10300	1	104536	Root_spl16_10uM root1_3566.d	10	3	1	6	255	278	Pro_to_Aze	P16:Pro_to_Aze:114.79	PEAKS DB
11	41	AT1G07940.1	K.RGYVASNSKDDP(-14.02)AK.G	Y	101.61	1492.73	14	-1.7	498.573	3	3.72	0.7966-0.8255	7354.6	0	2086.3	1	467	Root_spl16_10uM root1_3566.d	10	6	1	3	310	323	Pro_to_Aze	P12:Pro_to_Aze:1000.00	PEAKS DB
11	42	AT5G60390.1	R.VETGMIKPGMVVTFAP(-14.02)TGLTTEVK.S	Y	114.98	2491.31	24	0.5	831.428	3	32.62	0.9678-0.9963	11311	1781.2	10300	1	104536	Root_spl16_10uM root1_3566.d	10	3	1	6	255	278	Pro_to_Aze	P16:Pro_to_Aze:114.79	PEAKS DB
11	42	AT5G60390.1	K.RGYVASNSKDDP(-14.02)AK.G	Y	101.61	1492.73	14	-1.7	498.573	3	3.72	0.7966-0.8255	7354.6	0	2086.3	1	467	Root_spl16_10uM root1_3566.d	10	6	1	3	310	323	Pro_to_Aze	P12:Pro_to_Aze:1000.00	PEAKS DB
11	43	AT5G60390.3	R.VETGMIKPGMVVTFAP(-14.02)TGLTTEVK.S	Y	114.98	2491.31	24	0.5	831.428	3	32.62	0.9678-0.9963	11311	1781.2	10300	1	104536	Root_spl16_10uM root1_3566.d	10	3	1	6	255	278	Pro_to_Aze	P16:Pro_to_Aze:114.79	PEAKS DB
11	43	AT5G60390.3	K.RGYVASNSKDDP(-14.02)AK.G	Y	101.61	1492.73	14	-1.7	498.573	3	3.72	0.7966-0.8255	7354.6	0	2086.3	1	467	Root_spl16_10uM root1_3566.d	10	6	1	3	310	323	Pro_to_Aze	P12:Pro_to_Aze:1000.00	PEAKS DB
11	44	AT1G07920.1	R.VETGMIKPGMVVTFAP(-14.02)TGLTTEVK.S	Y	114.98	2491.31	24	0.5	831.428	3	32.62	0.9678-0.9963	11311	1781.2	10300	1	104536	Root_spl16_10uM root1_3566.d	10	3	1	6	255	278	Pro_to_Aze	P16:Pro_to_Aze:114.79	PEAKS DB
11	44	AT1G07920.1	K.RGYVASNSKDDP(-14.02)AK.G	Y	101.61	1492.73	14	-1.7	498.573	3	3.72	0.7966-0.8255	7354.6	0	2086.3	1	467	Root_spl16_10uM root1_3566.d	10	6	1	3	310	323	Pro_to_Aze	P12:Pro_to_Aze:1000.00	PEAKS DB
455	2377	AT4G09320.1	K.IIGATNPAASEP(-14.02)GTIR.G	Y	101.55	1552.82	16	-1	777.403	2	15.8	1.0202-1.0487	8494.2	6895.1	2492.3	1	32972	Root_spl16_10uM root1_3566.d	10	4	3	3	107	122	Pro_to_Aze	P12:Pro_to_Aze:122.18	PEAKS DB
5	112	AT5G02500.1	K.SINP(-14.02)DEAVAYGAAVQGAILSGEGNEK.V	Y	115.14	2545.23	26	-2.4	1273.59	2	32.51	1.3209-1.3487	15573	12666	3054.3	2	105159	Root_spl17_10uM root2_3567.d	9	4	4	1	368	393	Pro_to_Aze	P4:Pro_to_Aze:1000.00	PEAKS DB
2	201	AT5G56030.1	R.VVDSP(-14.02)C(+57.02)C(+57.02)LVTGEYGWTANMER.I	N	100.11	2429.05	21	-2.3	1215.5	2	29.82	1.2662-1.2941	5615.1	8424.3	569.21	2	91901	Root_spl17_10uM root2_3567.d	9	3	5	1	563	583	Pro_to_Aze; Carbamidomethylation	P5:Pro_to_Aze:1000.00;C6:Carbamidomethylation:1000.00;C7:Carbamidomethylation:1000.00	PEAKS DB
3	218	AT5G56010.1	R.VVDSP(-14.02)C(+57.02)C(+57.02)LVTGEYGWTANMER.I	N	100.11	2429.05	21	-2.3	1215.5	2	29.82	1.2662-1.2941	5615.1	8424.3	569.21	2	91901	Root_spl17_10uM root2_3567.d	9	3	5	1	563	583	Pro_to_Aze; Carbamidomethylation	P5:Pro_to_Aze:1000.00;C6:Carbamidomethylation:1000.00;C7:Carbamidomethylation:1000.00	PEAKS DB
4	3	AT3G04120.1	R.AASFNIIP(-14.02)SSTGAAK.A	N	65.95	1419.74	15	3.4	710.864	2	23.08	0.9975-1.0259	4721.1	10054	19177	2	62072	Root_spl17_10uM root2_3567.d	9	1	3	5	205	219	Pro_to_Aze	P8:Pro_to_Aze:1000.00	PEAKS DB
26	310	AT3G16460.2	K.SAEFTLAP(-14.02)DEYITALSAYGK.S	Y	83.78	2132.03	20	-2	1067	2	36.79	1.2617-1.2897	775.17	1136.4	1003.6	2	123937	Root_spl17_10uM root2_3567.d	9	2	3	4	47	66	Pro_to_Aze	P8:Pro_to_Aze:1000.00	PEAKS DB
26	311	AT3G16460.1	K.SAEFTLAP(-14.02)DEYITALSAYGK.S	Y	83.78	2132.03	20	-2	1067	2	36.79	1.2617-1.2897	775.17	1136.4	1003.6	2	123937	Root_spl17_10uM root2_3567.d	9	2	3	4	47	66	Pro_to_Aze	P8:Pro_to_Aze:1000.00	PEAKS DB
6	14	AT1G13440.1	R.AASFNIIP(-14.02)SSTGAAK.A	N	65.95	1419.74	15	3.4	710.864	2	23.08	0.9975-1.0259	4721.1	10054	19177	2	62072	Root_spl17_10uM root2_3567.d	9	1	3	5	205	219	Pro_to_Aze	P8:Pro_to_Aze:1000.00	PEAKS DB
8	263	AT5G56000.1	R.VVDSP(-14.02)C(+57.02)C(+57.02)LVTGEYGWTANMER.I	N	100.11	2429.05	21	-2.3	1215.5	2	29.82	1.2662-1.2941	5615.1	8424.3	569.21	2	91901	Root_spl17_10uM root2_3567.d	9	3	5	1	563	583	Pro_to_Aze; Carbamidomethylation	P5:Pro_to_Aze:1000.00;C6:Carbamidomethylation:1000.00;C7:Carbamidomethylation:1000.00	PEAKS DB
32	386	AT5G09810.1	K.YP(-14.02)IEHGIVSNWDDMEK.I	N	100.73	1917.86	16	-0.9	640.28	3	24.76	0.8497-0.8785	5026.7	4319	1082.8	2	69384	Root_spl17_10uM root2_3567.d	9	4	4	1	71	86	Pro_to_Aze	P2:Pro_to_Aze:1000.00	PEAKS DB
72	384	AT3G12110.1	K.YP(-14.02)IEHGIVSNWDDMEK.I	N	100.73	1917.86	16	-0.9	640.28	3	24.76	0.8497-0.8785	5026.7	4319	1082.8	2	69384	Root_spl17_10uM root2_3567.d	9	4	4	1	71	86	Pro_to_Aze	P2:Pro_to_Aze:1000.00	PEAKS DB
132	247	AT1G78850.1	R.VVNEGGYTDYSPIEYNP(-14.02)DVR.G	N	102.55	2272.03	20	-0.7	1137	2	24.64	1.2236-1.2516	4046.6	11696	528.6	2	68625	Root_spl17_10uM root2_3567.d	9	1	6	2	32	51	Pro_to_Aze	P17:Pro_to_Aze:105.53	PEAKS DB
283	944	AT1G78860.1	R.VVNEGGYTDYSPIEYNP(-14.02)DVR.G	N	102.55	2272.03	20	-0.7	1137	2	24.64	1.2236-1.2516	4046.6	11696	528.6	2	68625	Root_spl17_10uM root2_3567.d	9	1	6	2	32	51	Pro_to_Aze	P17:Pro_to_Aze:105.53	PEAKS DB
2	201	AT5G56030.1	K.KHSEFISYP(-14.02)ISLWIEK.T	N	82.51	1962.03	16	-1.3	655.002	3	32.85	0.8474-0.8762	2173.9	NA	5330.7	3	77410	Root_spl18_10uM root3_3568.d	8	4	0	4	197	212	Pro_to_Aze	P9:Pro_to_Aze:1000.00	PEAKS DB
2	201	AT5G56030.1	K.RAP(-14.02)FDLFDTK.K	N	76.09	1194.6	10	2.2	598.299	2	24.99	0.9243-0.9530	21863	25015	10709	2	70061	Root_spl17_10uM root2_3567.d	8	2	3	3	317	326	Pro_to_Aze	P3:Pro_to_Aze:1000.00	PEAKS DB
13	15	AT3G52930.1	R.TVPAAVP(-14.02)AIVFLSGGQSEEEATR.N	N	104.85	2314.18	23	-4	1158.07	2	35.25	1.2528-1.2807	3902.6	6789.7	2418.8	2	117049	Root_spl17_10uM root2_3567.d	8	2	4	2	254	276	Pro_to_Aze	P7:Pro_to_Aze:58.99	PEAKS DB
13	15	AT3G52930.1	K.IGENEP(-14.02)SEHSIHENAYGLAR.Y	Y	104.24	2208.02	20	-2.6	736.999	3	11.68	0.9266-0.9552	6343.5	8090.7	2558.7	1	20288	Root_spl16_10uM root1_3566.d	8	4	2	2	149	168	Pro_to_Aze	P6:Pro_to_Aze:1000.00	PEAKS DB
3	218	AT5G56010.1	K.KHSEFISYP(-14.02)ISLWIEK.T	N	82.51	1962.03	16	-1.3	655.002	3	32.85	0.8474-0.8762	2173.9	NA	5330.7	3	77410	Root_spl18_10uM root3_3568.d	8	4	0	4	197	212	Pro_to_Aze	P9:Pro_to_Aze:1000.00	PEAKS DB
3	218	AT5G56010.1	K.RAP(-14.02)FDLFDTK.K	N	76.09	1194.6	10	2.2	598.299	2	24.99	0.9243-0.9530	21863	25015	10709	2	70061	Root_spl17_10uM root2_3567.d	8	2	3	3	317	326	Pro_to_Aze	P3:Pro_to_Aze:1000.00	PEAKS DB
7	66	AT5G17920.2	K.KLNLPILPTTTIGSFP(-14.02)QTVELR.R	N	84.74	2423.38	22	-6.7	808.78	3	36.64	0.9598-0.9883	2152.9	866.08	1519	1	123868	Root_spl16_10uM root1_3566.d	8	3	2	3	426	447	Pro_to_Aze	P16:Pro_to_Aze:97.31	PEAKS DB
7	67	AT5G17920.1	K.KLNLPILPTTTIGSFP(-14.02)QTVELR.R	N	84.74	2423.38	22	-6.7	808.78	3	36.64	0.9598-0.9883	2152.9	866.08	1519	1	123868	Root_spl16_10uM root1_3566.d	8	3	2	3	426	447	Pro_to_Aze	P16:Pro_to_Aze:97.31	PEAKS DB
4	3	AT3G04120.1	K.SDLDIVSNASC(+57.02)TTNC(+57.02)LAP(-14.02)LAK.V	N	112.47	2235.05	21	0.3	1118.51	2	30.48	1.2494-1.2774	2934.4	12949	891.88	2	95165	Root_spl17_10uM root2_3567.d	8	1	5	2	146	166	Carbamidomethylation; Pro_to_Aze	C11:Carbamidomethylation:1000.00;C15:Carbamidomethylation:1000.00;P18:Pro_to_Aze:1000.00	PEAKS DB
6	14	AT1G13440.1	K.SDLDIVSNASC(+57.02)TTNC(+57.02)LAP(-14.02)LAK.V	N	112.47	2235.05	21	0.3	1118.51	2	30.48	1.2494-1.2774	2934.4	12949	891.88	2	95165	Root_spl17_10uM root2_3567.d	8	1	5	2	146	166	Carbamidomethylation; Pro_to_Aze	C11:Carbamidomethylation:1000.00;C15:Carbamidomethylation:1000.00;P18:Pro_to_Aze:1000.00	PEAKS DB
23	229	AT5G28540.1	K.GVNP(-14.02)DEAVAYGAAVQGGILSGEGGDETK.D	N	97.31	2646.24	28	-2.7	1324.1	2	29.05	1.3320-1.3598	2621.6	14695	0	2	88214	Root_spl17_10uM root2_3567.d	8	2	5	1	393	420	Pro_to_Aze	P4:Pro_to_Aze:1000.00	PEAKS DB
8	263	AT5G56000.1	K.KHSEFISYP(-14.02)ISLWIEK.T	N	82.51	1962.03	16	-1.3	655.002	3	32.85	0.8474-0.8762	2173.9	NA	5330.7	3	77410	Root_spl18_10uM root3_3568.d	8	4	0	4	197	212	Pro_to_Aze	P9:Pro_to_Aze:1000.00	PEAKS DB
8	263	AT5G56000.1	K.RAP(-14.02)FDLFDTK.K	N	76.09	1194.6	10	2.2	598.299	2	24.99	0.9243-0.9530	21863	25015	10709	2	70061	Root_spl17_10uM root2_3567.d	8	2	3	3	317	326	Pro_to_Aze	P3:Pro_to_Aze:1000.00	PEAKS DB
17	214	AT3G03780.2	K.KLNLPILPTTTIGSFP(-14.02)QTVELR.R	N	84.74	2423.38	22	-6.7	808.78	3	36.64	0.9598-0.9883	2152.9	866.08	1519	1	123868	Root_spl16_10uM root1_3566.d	8	3	2	3	426	447	Pro_to_Aze	P16:Pro_to_Aze:97.31	PEAKS DB
17	215	AT3G03780.3	K.KLNLPILPTTTIGSFP(-14.02)QTVELR.R	N	84.74	2423.38	22	-6.7	808.78	3	36.64	0.9598-0.9883	2152.9	866.08	1519	1	123868	Root_spl16_10uM root1_3566.d	8	3	2	3	426	447	Pro_to_Aze	P16:Pro_to_Aze:97.31	PEAKS DB
17	216	AT3G03780.1	K.KLNLPILPTTTIGSFP(-14.02)QTVELR.R	N	84.74	2423.38	22	-6.7	808.78	3	36.64	0.9598-0.9883	2152.9	866.08	1519	1	123868	Root_spl16_10uM root1_3566.d	8	3	2	3	426	447	Pro_to_Aze	P16:Pro_to_Aze:97.31	PEAKS DB
22	230	AT5G42020.1	K.GVNP(-14.02)DEAVAYGAAVQGGILSGEGGDETK.D	N	97.31	2646.24	28	-2.7	1324.1	2	29.05	1.3320-1.3598	2621.6	14695	0	2	88214	Root_spl17_10uM root2_3567.d	8	2	5	1	393	420	Pro_to_Aze	P4:Pro_to_Aze:1000.00	PEAKS DB
22	230	AT5G42020.1	R.SGGAP(-14.02)GAGGESSTEEEDESHDEL	N	67.78	2231.86	23	-3.7	1116.91	2	10.64	1.1528-1.1809	1256.7	2052	100.26	2	17700	Root_spl17_10uM root2_3567.d	8	2	4	2	646	668	Pro_to_Aze	P5:Pro_to_Aze:1000.00	PEAKS DB
15	163	AT3G09440.2	K.SINP(-14.02)DEAVAYGAAVQAAILSGEGNEK.V	N	115.12	2559.25	26	-2.1	1280.6	2	35.4	1.3008-1.3287	13628	16192	2229.7	2	117736	Root_spl17_10uM root2_3567.d	8	3	2	3	368	393	Pro_to_Aze	P4:Pro_to_Aze:1000.00	PEAKS DB
15	164	AT3G09440.1	K.SINP(-14.02)DEAVAYGAAVQAAILSGEGNEK.V	N	115.12	2559.25	26	-2.1	1280.6	2	35.4	1.3008-1.3287	13628	16192	2229.7	2	117736	Root_spl17_10uM root2_3567.d	8	3	2	3	368	393	Pro_to_Aze	P4:Pro_to_Aze:1000.00	PEAKS DB
18	76	AT5G02490.1	K.SINP(-14.02)DEAVAYGAAVQAAILSGEGNEK.V	N	115.12	2559.25	26	-2.1	1280.6	2	35.4	1.3008-1.3287	13628	16192	2229.7	2	117736	Root_spl17_10uM root2_3567.d	8	3	2	3	368	393	Pro_to_Aze	P4:Pro_to_Aze:1000.00	PEAKS DB
86	114	AT1G64190.1	K.VAAQVEDGP(-14.02)C(+57.02)VTYIGEGGSGNFVK.M	N	105.66	2439.14	24	-3.8	1220.55	2	25.1	1.2841-1.3120	2562.3	4668.2	0	2	70370	Root_spl17_10uM root2_3567.d	8	3	4	1	165	188	Pro_to_Aze; Carbamidomethylation	P9:Pro_to_Aze:1000.00;C10:Carbamidomethylation:1000.00	PEAKS DB
25	188	AT5G42020.2	K.GVNP(-14.02)DEAVAYGAAVQGGILSGEGGDETK.D	N	97.31	2646.24	28	-2.7	1324.1	2	29.05	1.3320-1.3598	2621.6	14695	0	2	88214	Root_spl17_10uM root2_3567.d	8	2	5	1	393	420	Pro_to_Aze	P4:Pro_to_Aze:1000.00	PEAKS DB
25	188	AT5G42020.2	R.SGGAP(-14.02)GAGGESSTEEEDESHDEL	N	67.78	2231.86	23	-3.7	1116.91	2	10.64	1.1528-1.1809	1256.7	2052	100.26	2	17700	Root_spl17_10uM root2_3567.d	8	2	4	2	591	613	Pro_to_Aze	P5:Pro_to_Aze:1000.00	PEAKS DB
16	166	AT3G12580.1	K.SINP(-14.02)DEAVAYGAAVQAAILSGEGNEK.V	N	115.12	2559.25	26	-2.1	1280.6	2	35.4	1.3008-1.3287	13628	16192	2229.7	2	117736	Root_spl17_10uM root2_3567.d	8	3	2	3	368	393	Pro_to_Aze	P4:Pro_to_Aze:1000.00	PEAKS DB
11	39	AT1G07930.1	K.YYC(+57.02)TVIDAP(-14.02)GHRDFIK.N	Y	96.89	1939.92	16	2.5	647.639	3	18.05	0.8980-0.9266	6297.6	5389.1	1994.8	1	40621	Root_spl16_10uM root1_3566.d	8	4	3	1	85	100	Carbamidomethylation; Pro_to_Aze	C3:Carbamidomethylation:1000.00;P9:Pro_to_Aze:1000.00	PEAKS DB
11	40	AT1G07940.2	K.YYC(+57.02)TVIDAP(-14.02)GHRDFIK.N	Y	96.89	1939.92	16	2.5	647.639	3	18.05	0.8980-0.9266	6297.6	5389.1	1994.8	1	40621	Root_spl16_10uM root1_3566.d	8	4	3	1	85	100	Carbamidomethylation; Pro_to_Aze	C3:Carbamidomethylation:1000.00;P9:Pro_to_Aze:1000.00	PEAKS DB
11	41	AT1G07940.1	K.YYC(+57.02)TVIDAP(-14.02)GHRDFIK.N	Y	96.89	1939.92	16	2.5	647.639	3	18.05	0.8980-0.9266	6297.6	5389.1	1994.8	1	40621	Root_spl16_10uM root1_3566.d	8	4	3	1	85	100	Carbamidomethylation; Pro_to_Aze	C3:Carbamidomethylation:1000.00;P9:Pro_to_Aze:1000.00	PEAKS DB
11	42	AT5G60390.1	K.YYC(+57.02)TVIDAP(-14.02)GHRDFIK.N	Y	96.89	1939.92	16	2.5	647.639	3	18.05	0.8980-0.9266	6297.6	5389.1	1994.8	1	40621	Root_spl16_10uM root1_3566.d	8	4	3	1	85	100	Carbamidomethylation; Pro_to_Aze	C3:Carbamidomethylation:1000.00;P9:Pro_to_Aze:1000.00	PEAKS DB
11	43	AT5G60390.3	K.YYC(+57.02)TVIDAP(-14.02)GHRDFIK.N	Y	96.89	1939.92	16	2.5	647.639	3	18.05	0.8980-0.9266	6297.6	5389.1	1994.8	1	40621	Root_spl16_10uM root1_3566.d	8	4	3	1	85	100	Carbamidomethylation; Pro_to_Aze	C3:Carbamidomethylation:1000.00;P9:Pro_to_Aze:1000.00	PEAKS DB
11	44	AT1G07920.1	K.YYC(+57.02)TVIDAP(-14.02)GHRDFIK.N	Y	96.89	1939.92	16	2.5	647.639	3	18.05	0.8980-0.9266	6297.6	5389.1	1994.8	1	40621	Root_spl16_10uM root1_3566.d	8	4	3	1	85	100	Carbamidomethylation; Pro_to_Aze	C3:Carbamidomethylation:1000.00;P9:Pro_to_Aze:1000.00	PEAKS DB
46	30	AT2G36460.1	R.TVPAAVP(-14.02)AIVFLSGGQSEEEATR.N	N	104.85	2314.18	23	-4	1158.07	2	35.25	1.2528-1.2807	3902.6	6789.7	2418.8	2	117049	Root_spl17_10uM root2_3567.d	8	2	4	2	254	276	Pro_to_Aze	P7:Pro_to_Aze:58.99	PEAKS DB
95	64	AT5G41670.1	K.VAAQVEDGP(-14.02)C(+57.02)VTYIGEGGSGNFVK.M	N	105.66	2439.14	24	-3.8	1220.55	2	25.1	1.2841-1.3120	2562.3	4668.2	0	2	70370	Root_spl17_10uM root2_3567.d	8	3	4	1	165	188	Pro_to_Aze; Carbamidomethylation	P9:Pro_to_Aze:1000.00;C10:Carbamidomethylation:1000.00	PEAKS DB
95	65	AT5G41670.2	K.VAAQVEDGP(-14.02)C(+57.02)VTYIGEGGSGNFVK.M	N	105.66	2439.14	24	-3.8	1220.55	2	25.1	1.2841-1.3120	2562.3	4668.2	0	2	70370	Root_spl17_10uM root2_3567.d	8	3	4	1	165	188	Pro_to_Aze; Carbamidomethylation	P9:Pro_to_Aze:1000.00;C10:Carbamidomethylation:1000.00	PEAKS DB
29	123	AT3G18780.2	K.NYELP(-14.02)DGQVITIGAER.F	N	95.82	1759.87	16	0.5	880.928	2	28.71	1.0917-1.1200	6057.3	8357.3	3718.2	2	86853	Root_spl17_10uM root2_3567.d	8	1	4	3	241	256	Pro_to_Aze	P5:Pro_to_Aze:1000.00	PEAKS DB
32	386	AT5G09810.1	K.NYELP(-14.02)DGQVITIGAER.F	N	95.82	1759.87	16	0.5	880.928	2	28.71	1.0917-1.1200	6057.3	8357.3	3718.2	2	86853	Root_spl17_10uM root2_3567.d	8	1	4	3	241	256	Pro_to_Aze	P5:Pro_to_Aze:1000.00	PEAKS DB
97	1117	AT3G55440.1	R.VTNWSNVVIAYEP(-14.02)VWAIGTGK.V	Y	86.55	2289.18	21	-4.2	1145.57	2	39.74	1.2438-1.2718	1213.4	3073.2	499.3	2	136955	Root_spl17_10uM root2_3567.d	8	4	2	2	155	175	Pro_to_Aze	P13:Pro_to_Aze:1000.00	PEAKS DB
91	1156	AT2G47730.1	K.QEAHLALNPFGQIP(-14.02)ALEDGDLTLFESR.A	Y	103.46	2966.48	27	0.7	989.816	3	40.45	1.0396-1.0680	2117.5	6375.3	1049.4	1	141171	Root_spl16_10uM root1_3566.d	8	2	5	1	91	117	Pro_to_Aze	P14:Pro_to_Aze:52.68	PEAKS DB
139	1887	AT5G19510.1	K.VYAAVPVKPSDAFP(-14.02)NASK.W	Y	96.68	1845.96	18	-1	616.316	3	20.09	0.8520-0.8807	565.29	975.78	2792.6	2	50145	Root_spl17_10uM root2_3567.d	8	4	2	2	39	56	Pro_to_Aze	P14:Pro_to_Aze:47.14	PEAKS DB
2547	5061	AT2G38730.1	K.HTGPGLLSMANSGP(-14.02)NTNGC(+57.02)QFFITC(+57.02)AK.C	Y	53.44	2865.3	27	2.1	956.091	3	31.41	1.0077-1.0362	9461.3	6045.1	3375.9	2	99644	Root_spl17_10uM root2_3567.d	8	4	3	1	125	151	Pro_to_Aze; Carbamidomethylation	P14:Pro_to_Aze:153.52;C19:Carbamidomethylation:1000.00;C25:Carbamidomethylation:1000.00	PEAKS DB
5	112	AT5G02500.1	R.TTP(-14.02)SYVAFTDSER.L	N	86.76	1458.66	13	0.8	730.326	2	18.13	1.0123-1.0407	9622.1	9050.8	5772.6	1	40810	Root_spl16_10uM root1_3566.d	7	2	2	3	40	52	Pro_to_Aze	P3:Pro_to_Aze:1000.00	PEAKS DB
9	56	AT1G56070.1	K.RQETVEDVP(-14.02)C(+57.02)GNTVAMVGLDQFITK.N	Y	109.07	2792.35	25	-0.3	931.772	3	32.82	1.0032-1.0316	6207.1	8925.5	1771.9	2	106273	Root_spl17_10uM root2_3567.d	7	3	3	1	439	463	Pro_to_Aze; Carbamidomethylation	P9:Pro_to_Aze:1000.00;C10:Carbamidomethylation:1000.00	PEAKS DB
9	56	AT1G56070.1	R.VIENANVIMATYEDP(-14.02)LLGDVQVYPEK.G	Y	88.97	2905.44	26	-6	1453.69	2	37.95	1.4197-1.4473	8188.4	3047.7	0	2	128991	Root_spl17_10uM root2_3567.d	7	3	3	1	181	206	Pro_to_Aze	P15:Pro_to_Aze:45.92	PEAKS DB
2	201	AT5G56030.1	K.SKLDGQP(-14.02)ELFIHIIPDK.T	N	113.91	1935.05	17	1.3	646.012	3	29.18	0.9255-0.9541	16768	12528	7484.7	1	86940	Root_spl16_10uM root1_3566.d	7	4	1	2	55	71	Pro_to_Aze	P7:Pro_to_Aze:192.66	PEAKS DB
2	201	AT5G56030.1	K.TM(+15.99)EINP(-14.02)ENSIMDELRK.R	N	107.45	1920.89	16	-1.4	641.292	3	23.6	0.8957-0.9243	2945.8	10259	1155.4	2	64229	Root_spl17_10uM root2_3567.d	7	2	4	1	604	619	Oxidation (M); Pro_to_Aze	M2:Oxidation (M):189.75;P6:Pro_to_Aze:1000.00	PEAKS DB
13	15	AT3G52930.1	K.ALSDHHVLLEGTLLKPNMVTP(-14.02)GSDSPK.V	Y	116.31	2841.47	27	0.3	711.361	4	26.8	0.9929-1.0214	9559.8	4204.4	7739.8	3	55684	Root_spl18_10uM root3_3568.d	7	2	2	3	211	237	Pro_to_Aze	P21:Pro_to_Aze:0.00	PEAKS DB
13	15	AT3G52930.1	K.ALSDHHVLLEGTLLKPNMVTPGSDSP(-14.02)K.V	Y	88.81	2841.47	27	0.3	711.361	4	26.8	0.9918-1.0202	6313.7	4823.8	8955.6	3	55508	Root_spl18_10uM root3_3568.d	7	2	2	3	211	237	Pro_to_Aze	P26:Pro_to_Aze:3.97	PEAKS DB
3	218	AT5G56010.1	K.SKLDGQP(-14.02)ELFIHIIPDK.T	N	113.91	1935.05	17	1.3	646.012	3	29.18	0.9255-0.9541	16768	12528	7484.7	1	86940	Root_spl16_10uM root1_3566.d	7	4	1	2	55	71	Pro_to_Aze	P7:Pro_to_Aze:192.66	PEAKS DB
3	218	AT5G56010.1	K.TM(+15.99)EINP(-14.02)ENSIMDELRK.R	N	107.45	1920.89	16	-1.4	641.292	3	23.6	0.8957-0.9243	2945.8	10259	1155.4	2	64229	Root_spl17_10uM root2_3567.d	7	2	4	1	604	619	Oxidation (M); Pro_to_Aze	M2:Oxidation (M):189.75;P6:Pro_to_Aze:1000.00	PEAKS DB
12	25	AT2G36530.1	K.YGQDATNVGDEGGFAP(-14.02)NIQENK.E	Y	106.01	2309.02	22	-1.7	1155.49	2	18.67	1.2270-1.2550	197.22	6781.9	NA	2	44745	Root_spl17_10uM root2_3567.d	7	2	5	0	205	226	Pro_to_Aze	P16:Pro_to_Aze:1000.00	PEAKS DB
23	229	AT5G28540.1	R.VEIESLFDGVDFSEP(-14.02)LTR.A	N	89.42	2037.99	18	0.1	1019.98	2	39.85	1.0951-1.1234	1648.6	3113.9	885.74	1	138627	Root_spl16_10uM root1_3566.d	7	3	3	1	313	330	Pro_to_Aze	P15:Pro_to_Aze:1000.00	PEAKS DB
23	229	AT5G28540.1	R.SGGAP(-14.02)GGAGGESSTEEEDESHDEL	Y	67.76	2288.88	24	-0.9	1145.43	2	10.63	1.1910-1.2191	2214.8	1526.5	333.34	1	17207	Root_spl16_10uM root1_3566.d	7	3	2	2	646	669	Pro_to_Aze	P5:Pro_to_Aze:1000.00	PEAKS DB
8	263	AT5G56000.1	K.SKLDGQP(-14.02)ELFIHIIPDK.T	N	113.91	1935.05	17	1.3	646.012	3	29.18	0.9255-0.9541	16768	12528	7484.7	1	86940	Root_spl16_10uM root1_3566.d	7	4	1	2	55	71	Pro_to_Aze	P7:Pro_to_Aze:192.66	PEAKS DB
8	263	AT5G56000.1	K.TM(+15.99)EINP(-14.02)ENSIMDELRK.R	N	107.45	1920.89	16	-1.4	641.292	3	23.6	0.8957-0.9243	2945.8	10259	1155.4	2	64229	Root_spl17_10uM root2_3567.d	7	2	4	1	604	619	Oxidation (M); Pro_to_Aze	M2:Oxidation (M):189.75;P6:Pro_to_Aze:1000.00	PEAKS DB
15	163	AT3G09440.2	R.TTP(-14.02)SYVAFTDSER.L	N	86.76	1458.66	13	0.8	730.326	2	18.13	1.0123-1.0407	9622.1	9050.8	5772.6	1	40810	Root_spl16_10uM root1_3566.d	7	2	2	3	40	52	Pro_to_Aze	P3:Pro_to_Aze:1000.00	PEAKS DB
15	164	AT3G09440.1	R.TTP(-14.02)SYVAFTDSER.L	N	86.76	1458.66	13	0.8	730.326	2	18.13	1.0123-1.0407	9622.1	9050.8	5772.6	1	40810	Root_spl16_10uM root1_3566.d	7	2	2	3	40	52	Pro_to_Aze	P3:Pro_to_Aze:1000.00	PEAKS DB
18	76	AT5G02490.1	R.TTP(-14.02)SYVAFTDSER.L	N	86.76	1458.66	13	0.8	730.326	2	18.13	1.0123-1.0407	9622.1	9050.8	5772.6	1	40810	Root_spl16_10uM root1_3566.d	7	2	2	3	40	52	Pro_to_Aze	P3:Pro_to_Aze:1000.00	PEAKS DB
16	166	AT3G12580.1	R.TTP(-14.02)SYVAFTDSER.L	N	86.76	1458.66	13	0.8	730.326	2	18.13	1.0123-1.0407	9622.1	9050.8	5772.6	1	40810	Root_spl16_10uM root1_3566.d	7	2	2	3	40	52	Pro_to_Aze	P3:Pro_to_Aze:1000.00	PEAKS DB
56	862	AT1G04410.1	R.VLVTGAAGQIGYALVP(-14.02)MIAR.G	N	107.34	1985.11	20	-0.4	993.546	2	38.43	1.1910-1.2191	2208.1	1662.4	2679.7	1	132164	Root_spl16_10uM root1_3566.d	7	2	2	3	8	27	Pro_to_Aze	P16:Pro_to_Aze:1000.00	PEAKS DB
64	1243	AT1G07890.4	K.DRSGFEGAWTSNP(-14.02)LIFDNSYFK.E	Y	99.24	2536.17	22	-1.4	846.379	3	36.57	0.9564-0.9849	4939.6	4108.7	2233.4	2	122818	Root_spl17_10uM root2_3567.d	7	2	3	2	171	192	Pro_to_Aze	P13:Pro_to_Aze:1000.00	PEAKS DB
64	1244	AT1G07890.5	K.DRSGFEGAWTSNP(-14.02)LIFDNSYFK.E	Y	99.24	2536.17	22	-1.4	846.379	3	36.57	0.9564-0.9849	4939.6	4108.7	2233.4	2	122818	Root_spl17_10uM root2_3567.d	7	2	3	2	171	192	Pro_to_Aze	P13:Pro_to_Aze:1000.00	PEAKS DB
64	1245	AT1G07890.7	K.DRSGFEGAWTSNP(-14.02)LIFDNSYFK.E	Y	99.24	2536.17	22	-1.4	846.379	3	36.57	0.9564-0.9849	4939.6	4108.7	2233.4	2	122818	Root_spl17_10uM root2_3567.d	7	2	3	2	171	192	Pro_to_Aze	P13:Pro_to_Aze:1000.00	PEAKS DB
64	1246	AT1G07890.2	K.DRSGFEGAWTSNP(-14.02)LIFDNSYFK.E	Y	99.24	2536.17	22	-1.4	846.379	3	36.57	0.9564-0.9849	4939.6	4108.7	2233.4	2	122818	Root_spl17_10uM root2_3567.d	7	2	3	2	171	192	Pro_to_Aze	P13:Pro_to_Aze:1000.00	PEAKS DB
64	1247	AT1G07890.3	K.DRSGFEGAWTSNP(-14.02)LIFDNSYFK.E	Y	99.24	2536.17	22	-1.4	846.379	3	36.57	0.9564-0.9849	4939.6	4108.7	2233.4	2	122818	Root_spl17_10uM root2_3567.d	7	2	3	2	171	192	Pro_to_Aze	P13:Pro_to_Aze:1000.00	PEAKS DB
64	1248	AT1G07890.1	K.DRSGFEGAWTSNP(-14.02)LIFDNSYFK.E	Y	99.24	2536.17	22	-1.4	846.379	3	36.57	0.9564-0.9849	4939.6	4108.7	2233.4	2	122818	Root_spl17_10uM root2_3567.d	7	2	3	2	171	192	Pro_to_Aze	P13:Pro_to_Aze:1000.00	PEAKS DB
64	1249	AT1G07890.8	K.DRSGFEGAWTSNP(-14.02)LIFDNSYFK.E	Y	99.24	2536.17	22	-1.4	846.379	3	36.57	0.9564-0.9849	4939.6	4108.7	2233.4	2	122818	Root_spl17_10uM root2_3567.d	7	2	3	2	171	192	Pro_to_Aze	P13:Pro_to_Aze:1000.00	PEAKS DB
97	1117	AT3G55440.1	K.VASP(-14.02)AQAQEVHDELRK.W	Y	89.07	1762.9	16	2.3	588.63	3	8.12	0.8578-0.8865	1856.3	1213.2	1035.8	1	10519	Root_spl16_10uM root1_3566.d	7	3	2	2	176	191	Pro_to_Aze	P4:Pro_to_Aze:1000.00	PEAKS DB
132	247	AT1G78850.1	R.VVNEGGYTDYSP(-14.02)IEYNPDVR.G	N	109.35	2272.03	20	-1.9	1137	2	23.7	1.2225-1.2505	8189.3	16089	321.08	1	62423	Root_spl16_10uM root1_3566.d	7	3	3	1	32	51	Pro_to_Aze	P12:Pro_to_Aze:70.86	PEAKS DB
192	1349	AT5G43330.1	R.VLVTGAAGQIGYALVP(-14.02)MIAR.G	N	107.34	1985.11	20	-0.4	993.546	2	38.43	1.1910-1.2191	2208.1	1662.4	2679.7	1	132164	Root_spl16_10uM root1_3566.d	7	2	2	3	8	27	Pro_to_Aze	P16:Pro_to_Aze:1000.00	PEAKS DB
241	2516	AT1G62480.1	K.AVESEEVTTVSESLPAP(-14.02)VTESQAPVEVTTK.D	Y	101.41	3099.53	30	-0.8	1034.16	3	29.78	1.0997-1.1279	0	11528	8956.6	3	65538	Root_spl18_10uM root3_3568.d	7	1	2	4	24	53	Pro_to_Aze	P17:Pro_to_Aze:30.83	PEAKS DB
288	2376	AT1G26630.1	K.TYP(-14.02)QSAGNIRK.G	Y	63.87	1219.63	11	0.7	407.544	3	5.13	0.7283-0.7573	2837.1	1855.6	503.48	1	3278	Root_spl16_10uM root1_3566.d	7	2	3	2	18	28	Pro_to_Aze	P3:Pro_to_Aze:1000.00	PEAKS DB
229	2621	AT1G65980.1	M.APIAVGDVVP(-14.02)DGTISFFDENDQLQTASVHSLAAGK.K	Y	72	3554.75	35	2.4	1185.91	3	36.18	1.1652-1.1933	8235.9	4968.1	3580.8	2	121104	Root_spl17_10uM root2_3567.d	7	3	3	1	2	36	Pro_to_Aze	P10:Pro_to_Aze:207.56	PEAKS DB
416	1324	AT5G42790.1	K.VIDTFEKVP(-14.02)EEEEGEGEAGEGEAEAAEAAPAER.G	Y	109.43	3430.52	33	2.3	1144.49	3	20.69	1.0906-1.1189	4132.8	2820.8	337.22	2	52710	Root_spl17_10uM root2_3567.d	7	3	2	2	231	263	Pro_to_Aze	P9:Pro_to_Aze:188.10	PEAKS DB
283	944	AT1G78860.1	R.VVNEGGYTDYSP(-14.02)IEYNPDVR.G	N	109.35	2272.03	20	-1.9	1137	2	23.7	1.2225-1.2505	8189.3	16089	321.08	1	62423	Root_spl16_10uM root1_3566.d	7	3	3	1	32	51	Pro_to_Aze	P12:Pro_to_Aze:70.86	PEAKS DB
918	3938	AT2G28190.1	K.GTSDVEGVVTLTQDDSGP(-14.02)TTVNVR.I	Y	100.27	2432.17	24	-3	1217.07	2	26.5	1.2729-1.3008	3919.6	2695.6	0	1	74818	Root_spl16_10uM root1_3566.d	7	5	1	1	73	96	Pro_to_Aze	P18:Pro_to_Aze:1000.00	PEAKS DB
772	5608	AT1G01100.2	K.RNVTDLIMNVGAGGGGGAPVAAAAP(-14.02)AAGGGAAAAPAAEEK.K	Y	103.34	3443.72	40	-1.1	1148.89	3	29.36	1.1178-1.1460	17888	6507	2468.8	1	87826	Root_spl16_10uM root1_3566.d	7	2	3	2	54	93	Pro_to_Aze	P25:Pro_to_Aze:71.27	PEAKS DB
772	5609	AT1G01100.4	K.RNVTDLIMNVGAGGGGGAPVAAAAP(-14.02)AAGGGAAAAPAAEEK.K	Y	103.34	3443.72	40	-1.1	1148.89	3	29.36	1.1178-1.1460	17888	6507	2468.8	1	87826	Root_spl16_10uM root1_3566.d	7	2	3	2	54	93	Pro_to_Aze	P25:Pro_to_Aze:71.27	PEAKS DB
772	5610	AT1G01100.1	K.RNVTDLIMNVGAGGGGGAPVAAAAP(-14.02)AAGGGAAAAPAAEEK.K	Y	103.34	3443.72	40	-1.1	1148.89	3	29.36	1.1178-1.1460	17888	6507	2468.8	1	87826	Root_spl16_10uM root1_3566.d	7	2	3	2	54	93	Pro_to_Aze	P25:Pro_to_Aze:71.27	PEAKS DB
817	1970	AT1G09080.2	R.VEIESLFDGVDFSEP(-14.02)LTR.A	N	89.42	2037.99	18	0.1	1019.98	2	39.85	1.0951-1.1234	1648.6	3113.9	885.74	1	138627	Root_spl16_10uM root1_3566.d	7	3	3	1	317	334	Pro_to_Aze	P15:Pro_to_Aze:1000.00	PEAKS DB
817	1972	AT1G09080.1	R.VEIESLFDGVDFSEP(-14.02)LTR.A	N	89.42	2037.99	18	0.1	1019.98	2	39.85	1.0951-1.1234	1648.6	3113.9	885.74	1	138627	Root_spl16_10uM root1_3566.d	7	3	3	1	327	344	Pro_to_Aze	P15:Pro_to_Aze:1000.00	PEAKS DB
9	56	AT1G56070.1	R.YRVENLYEGP(-14.02)LDDQYANAIR.N	Y	133.13	2384.14	20	0.9	795.706	3	26.47	0.9518-0.9804	4102	6053.9	2248.2	2	76891	Root_spl17_10uM root2_3567.d	6	1	3	2	349	368	Pro_to_Aze	P10:Pro_to_Aze:1000.00	PEAKS DB
9	56	AT1G56070.1	K.RGHVFEEMQRPGTP(-14.02)LYNIK.A	N	103.98	2257.14	19	2.5	565.284	4	17.63	0.8543-0.8830	5697.5	6801.6	1066.1	2	40860	Root_spl17_10uM root2_3567.d	6	1	4	1	752	770	Pro_to_Aze	P14:Pro_to_Aze:50.22	PEAKS DB
1	143	AT3G09260.1	K.IGIAHSP(-14.02)AWFEAHDLADSQDGASIDR.A	Y	111.47	2764.28	26	3.4	922.422	3	26	1.0293-1.0577	4677.7	8559	4458.4	1	72580	Root_spl16_10uM root1_3566.d	6	1	3	2	268	293	Pro_to_Aze	P7:Pro_to_Aze:1000.00	PEAKS DB
10	96	AT5G08690.1	K.C(+57.02)ALVYGQM(+15.99)NEPP(-14.02)GAR.A	Y	78.21	1663.74	15	-1.8	832.863	2	13.36	1.0418-1.0702	663.29	NA	64.303	1	25348	Root_spl16_10uM root1_3566.d	6	1	0	5	292	306	Carbamidomethylation; Oxidation (M); Pro_to_Aze	C1:Carbamidomethylation:1000.00;M8:Oxidation (M):1000.00;P12:Pro_to_Aze:20.00	PEAKS DB
10	98	AT5G08680.1	K.C(+57.02)ALVYGQM(+15.99)NEPP(-14.02)GAR.A	Y	78.21	1663.74	15	-1.8	832.863	2	13.36	1.0418-1.0702	663.29	NA	64.303	1	25348	Root_spl16_10uM root1_3566.d	6	1	0	5	295	309	Carbamidomethylation; Oxidation (M); Pro_to_Aze	C1:Carbamidomethylation:1000.00;M8:Oxidation (M):1000.00;P12:Pro_to_Aze:20.00	PEAKS DB
10	78	AT5G08670.1	K.C(+57.02)ALVYGQM(+15.99)NEPP(-14.02)GAR.A	Y	78.21	1663.74	15	-1.8	832.863	2	13.36	1.0418-1.0702	663.29	NA	64.303	1	25348	Root_spl16_10uM root1_3566.d	6	1	0	5	292	306	Carbamidomethylation; Oxidation (M); Pro_to_Aze	C1:Carbamidomethylation:1000.00;M8:Oxidation (M):1000.00;P12:Pro_to_Aze:20.00	PEAKS DB
2	201	AT5G56030.1	K.VIVSDRVVDSP(-14.02)C(+57.02)C(+57.02)LVTGEYGWTANMER.I	N	87.04	3098.43	27	-0.9	1033.8	3	30.48	1.0623-1.0906	3825.8	1221.1	2460.1	1	93589	Root_spl16_10uM root1_3566.d	6	2	3	1	557	583	Pro_to_Aze; Carbamidomethylation	P11:Pro_to_Aze:1000.00;C12:Carbamidomethylation:1000.00;C13:Carbamidomethylation:1000.00	PEAKS DB
2	201	AT5G56030.1	K.HSEFISYP(-14.02)ISLWIEK.T	N	81.01	1833.93	15	-3.2	612.303	3	35.83	0.8991-0.9278	NA	882.98	4116.6	3	88833	Root_spl18_10uM root3_3568.d	6	0	2	4	198	212	Pro_to_Aze	P8:Pro_to_Aze:1000.00	PEAKS DB
13	15	AT3G52930.1	R.TVP(-14.02)AAVPAIVFLSGGQSEEEATR.N	N	96.4	2314.18	23	-3	1158.07	2	36.6	1.4186-1.4462	2716.1	4733.5	1966.3	2	123402	Root_spl17_10uM root2_3567.d	6	2	2	2	254	276	Pro_to_Aze	P3:Pro_to_Aze:33.81	PEAKS DB
3	218	AT5G56010.1	K.VIVSDRVVDSP(-14.02)C(+57.02)C(+57.02)LVTGEYGWTANMER.I	N	87.04	3098.43	27	-0.9	1033.8	3	30.48	1.0623-1.0906	3825.8	1221.1	2460.1	1	93589	Root_spl16_10uM root1_3566.d	6	2	3	1	557	583	Pro_to_Aze; Carbamidomethylation	P11:Pro_to_Aze:1000.00;C12:Carbamidomethylation:1000.00;C13:Carbamidomethylation:1000.00	PEAKS DB
3	218	AT5G56010.1	K.HSEFISYP(-14.02)ISLWIEK.T	N	81.01	1833.93	15	-3.2	612.303	3	35.83	0.8991-0.9278	NA	882.98	4116.6	3	88833	Root_spl18_10uM root3_3568.d	6	0	2	4	198	212	Pro_to_Aze	P8:Pro_to_Aze:1000.00	PEAKS DB
7	66	AT5G17920.2	K.YGAGIGP(-14.02)GVYDIHSPR.I	N	97.66	1643.81	16	-0.4	548.932	3	18.43	0.8197-0.8485	5834.3	38828	3105.4	2	43409	Root_spl17_10uM root2_3567.d	6	1	3	2	689	704	Pro_to_Aze	P7:Pro_to_Aze:58.11	PEAKS DB
7	66	AT5G17920.2	K.KLNLPILP(-14.02)TTTIGSFPQTVELR.R	N	93.54	2423.38	22	-4.7	808.78	3	37.56	0.9346-0.9632	4207.9	1614.9	4840.6	3	94761	Root_spl18_10uM root3_3568.d	6	2	3	1	426	447	Pro_to_Aze	P8:Pro_to_Aze:26.52	PEAKS DB
7	66	AT5G17920.2	K.SFELLSLLP(-14.02)K.I	Y	84.72	1131.65	10	-6.7	566.82	2	38.95	0.9175-0.9461	5981.2	2481.1	6291.5	1	134412	Root_spl16_10uM root1_3566.d	6	2	2	2	174	183	Pro_to_Aze	P9:Pro_to_Aze:1000.00	PEAKS DB
7	66	AT5G17920.2	K.AAGATWIQLDEP(-14.02)VLVMDLEGQK.L	Y	82.38	2369.19	22	-2.3	1185.58	2	40.86	1.2852-1.3131	4001.9	4497.4	1123	1	142689	Root_spl16_10uM root1_3566.d	6	2	2	2	197	218	Pro_to_Aze	P12:Pro_to_Aze:1000.00	PEAKS DB
7	67	AT5G17920.1	K.YGAGIGP(-14.02)GVYDIHSPR.I	N	97.66	1643.81	16	-0.4	548.932	3	18.43	0.8197-0.8485	5834.3	38828	3105.4	2	43409	Root_spl17_10uM root2_3567.d	6	1	3	2	689	704	Pro_to_Aze	P7:Pro_to_Aze:58.11	PEAKS DB
7	67	AT5G17920.1	K.KLNLPILP(-14.02)TTTIGSFPQTVELR.R	N	93.54	2423.38	22	-4.7	808.78	3	37.56	0.9346-0.9632	4207.9	1614.9	4840.6	3	94761	Root_spl18_10uM root3_3568.d	6	2	3	1	426	447	Pro_to_Aze	P8:Pro_to_Aze:26.52	PEAKS DB
7	67	AT5G17920.1	K.SFELLSLLP(-14.02)K.I	Y	84.72	1131.65	10	-6.7	566.82	2	38.95	0.9175-0.9461	5981.2	2481.1	6291.5	1	134412	Root_spl16_10uM root1_3566.d	6	2	2	2	174	183	Pro_to_Aze	P9:Pro_to_Aze:1000.00	PEAKS DB
7	67	AT5G17920.1	K.AAGATWIQLDEP(-14.02)VLVMDLEGQK.L	Y	82.38	2369.19	22	-2.3	1185.58	2	40.86	1.2852-1.3131	4001.9	4497.4	1123	1	142689	Root_spl16_10uM root1_3566.d	6	2	2	2	197	218	Pro_to_Aze	P12:Pro_to_Aze:1000.00	PEAKS DB
8	263	AT5G56000.1	K.VIVSDRVVDSP(-14.02)C(+57.02)C(+57.02)LVTGEYGWTANMER.I	N	87.04	3098.43	27	-0.9	1033.8	3	30.48	1.0623-1.0906	3825.8	1221.1	2460.1	1	93589	Root_spl16_10uM root1_3566.d	6	2	3	1	557	583	Pro_to_Aze; Carbamidomethylation	P11:Pro_to_Aze:1000.00;C12:Carbamidomethylation:1000.00;C13:Carbamidomethylation:1000.00	PEAKS DB
8	263	AT5G56000.1	K.HSEFISYP(-14.02)ISLWIEK.T	N	81.01	1833.93	15	-3.2	612.303	3	35.83	0.8991-0.9278	NA	882.98	4116.6	3	88833	Root_spl18_10uM root3_3568.d	6	0	2	4	198	212	Pro_to_Aze	P8:Pro_to_Aze:1000.00	PEAKS DB
17	214	AT3G03780.2	K.YGAGIGP(-14.02)GVYDIHSPR.I	N	97.66	1643.81	16	-0.4	548.932	3	18.43	0.8197-0.8485	5834.3	38828	3105.4	2	43409	Root_spl17_10uM root2_3567.d	6	1	3	2	689	704	Pro_to_Aze	P7:Pro_to_Aze:58.11	PEAKS DB
17	214	AT3G03780.2	K.KLNLPILP(-14.02)TTTIGSFPQTVELR.R	N	93.54	2423.38	22	-4.7	808.78	3	37.56	0.9346-0.9632	4207.9	1614.9	4840.6	3	94761	Root_spl18_10uM root3_3568.d	6	2	3	1	426	447	Pro_to_Aze	P8:Pro_to_Aze:26.52	PEAKS DB
17	215	AT3G03780.3	K.YGAGIGP(-14.02)GVYDIHSPR.I	N	97.66	1643.81	16	-0.4	548.932	3	18.43	0.8197-0.8485	5834.3	38828	3105.4	2	43409	Root_spl17_10uM root2_3567.d	6	1	3	2	689	704	Pro_to_Aze	P7:Pro_to_Aze:58.11	PEAKS DB
17	215	AT3G03780.3	K.KLNLPILP(-14.02)TTTIGSFPQTVELR.R	N	93.54	2423.38	22	-4.7	808.78	3	37.56	0.9346-0.9632	4207.9	1614.9	4840.6	3	94761	Root_spl18_10uM root3_3568.d	6	2	3	1	426	447	Pro_to_Aze	P8:Pro_to_Aze:26.52	PEAKS DB
17	216	AT3G03780.1	K.YGAGIGP(-14.02)GVYDIHSPR.I	N	97.66	1643.81	16	-0.4	548.932	3	18.43	0.8197-0.8485	5834.3	38828	3105.4	2	43409	Root_spl17_10uM root2_3567.d	6	1	3	2	689	704	Pro_to_Aze	P7:Pro_to_Aze:58.11	PEAKS DB
17	216	AT3G03780.1	K.KLNLPILP(-14.02)TTTIGSFPQTVELR.R	N	93.54	2423.38	22	-4.7	808.78	3	37.56	0.9346-0.9632	4207.9	1614.9	4840.6	3	94761	Root_spl18_10uM root3_3568.d	6	2	3	1	426	447	Pro_to_Aze	P8:Pro_to_Aze:26.52	PEAKS DB
66	160	AT1G21750.1	K.SQPIP(-14.02)AENNEPVK.V	N	74.62	1407.7	13	-2.5	704.842	2	10.42	0.9655-0.9940	5811.1	8440.4	4210	2	17230	Root_spl17_10uM root2_3567.d	6	2	2	2	365	377	Pro_to_Aze	P5:Pro_to_Aze:54.01	PEAKS DB
55	167	AT4G37910.1	R.IINEP(-14.02)TAAALSYGMNNK.E	Y	101.62	1791.88	17	-2	896.929	2	23.71	1.1076-1.1358	5964.5	4603.4	777.77	3	46178	Root_spl18_10uM root3_3568.d	6	1	2	3	218	234	Pro_to_Aze	P5:Pro_to_Aze:1000.00	PEAKS DB
33	282	AT5G52640.1	K.TMEINP(-14.02)DNGIMEELRK.R	Y	109.11	1874.89	16	3	625.96	3	25.6	0.9198-0.9484	4994.5	4680.3	1318.2	2	72950	Root_spl17_10uM root2_3567.d	6	2	3	1	611	626	Pro_to_Aze	P6:Pro_to_Aze:1000.00	PEAKS DB
33	282	AT5G52640.1	R.KP(-14.02)EEITKEEYAAFYK.S	Y	91.62	1830.9	15	1.1	611.298	3	14.58	0.9094-0.9381	3498.5	NA	487.06	1	28993	Root_spl16_10uM root1_3566.d	6	4	0	2	277	291	Pro_to_Aze	P2:Pro_to_Aze:1000.00	PEAKS DB
33	282	AT5G52640.1	K.RAP(-14.02)FDLFDTRK.K	Y	69.06	1350.7	11	-4.1	451.232	3	19.81	0.7677-0.7966	8181.8	3739	1527.5	1	46741	Root_spl16_10uM root1_3566.d	6	3	2	1	323	333	Pro_to_Aze	P3:Pro_to_Aze:1000.00	PEAKS DB
59	211	AT3G02090.1	K.LSSDP(-14.02)TTTSQLVANEPASFTGSEVR.M	Y	82.95	2579.24	25	-6.4	1290.59	2	25.39	1.3409-1.3687	8196.5	12177	NA	2	72239	Root_spl17_10uM root2_3567.d	6	3	3	0	303	327	Pro_to_Aze	P5:Pro_to_Aze:81.27	PEAKS DB
14	740	AT3G16420.2	K.IIGFHGSAGGNLNSLGAYFAPLTTTTP(-14.02)LTPAK.Q	Y	102.67	3172.66	32	3.3	1058.54	3	37.61	1.1279-1.1561	14974	22105	1049.6	2	127430	Root_spl17_10uM root2_3567.d	6	3	2	1	122	153	Pro_to_Aze	P27:Pro_to_Aze:24.81	PEAKS DB
14	741	AT3G16420.1	K.IIGFHGSAGGNLNSLGAYFAPLTTTTP(-14.02)LTPAK.Q	Y	102.67	3172.66	32	3.3	1058.54	3	37.61	1.1279-1.1561	14974	22105	1049.6	2	127430	Root_spl17_10uM root2_3567.d	6	3	2	1	122	153	Pro_to_Aze	P27:Pro_to_Aze:24.81	PEAKS DB
14	742	AT3G16420.3	K.IIGFHGSAGGNLNSLGAYFAPLTTTTP(-14.02)LTPAK.Q	Y	102.67	3172.66	32	3.3	1058.54	3	37.61	1.1279-1.1561	14974	22105	1049.6	2	127430	Root_spl17_10uM root2_3567.d	6	3	2	1	122	153	Pro_to_Aze	P27:Pro_to_Aze:24.81	PEAKS DB
46	30	AT2G36460.1	R.TVP(-14.02)AAVPAIVFLSGGQSEEEATR.N	N	96.4	2314.18	23	-3	1158.07	2	36.6	1.4186-1.4462	2716.1	4733.5	1966.3	2	123402	Root_spl17_10uM root2_3567.d	6	2	2	2	254	276	Pro_to_Aze	P3:Pro_to_Aze:33.81	PEAKS DB
24	128	AT1G79550.2	K.IVPATAIP(-14.02)DGWMGLDIGPDSIK.T	Y	65.35	2251.16	22	-5.8	1126.56	2	39.52	1.2796-1.3075	2076.6	1537.2	357.66	1	136824	Root_spl16_10uM root1_3566.d	6	3	1	2	285	306	Pro_to_Aze	P8:Pro_to_Aze:41.96	PEAKS DB
24	129	AT1G79550.1	K.IVPATAIP(-14.02)DGWMGLDIGPDSIK.T	Y	65.35	2251.16	22	-5.8	1126.56	2	39.52	1.2796-1.3075	2076.6	1537.2	357.66	1	136824	Root_spl16_10uM root1_3566.d	6	3	1	2	285	306	Pro_to_Aze	P8:Pro_to_Aze:41.96	PEAKS DB
50	415	AT1G09640.1	K.KFTSEFP(-14.02)HVER.Y	Y	75.94	1361.67	11	-1.4	454.889	3	10.92	0.8059-0.8347	864.49	560.65	230.5	1	17938	Root_spl16_10uM root1_3566.d	6	2	2	2	178	188	Pro_to_Aze	P7:Pro_to_Aze:1000.00	PEAKS DB
130	249	AT3G12915.1	K.RGHVFEEMQRPGTP(-14.02)LYNIK.A	N	103.98	2257.14	19	2.5	565.284	4	17.63	0.8543-0.8830	5697.5	6801.6	1066.1	2	40860	Root_spl17_10uM root2_3567.d	6	1	4	1	729	747	Pro_to_Aze	P14:Pro_to_Aze:50.22	PEAKS DB
89	1429	AT4G34050.1	K.ILAMDVNRENYELGLP(-14.02)IIEK.A	Y	86.87	2315.22	20	-4.7	772.73	3	33.75	0.9415-0.9701	1373.7	880.08	492.32	1	110253	Root_spl16_10uM root1_3566.d	6	2	3	1	119	138	Pro_to_Aze	P16:Pro_to_Aze:1000.00	PEAKS DB
91	1156	AT2G47730.1	K.ATTNVWLQVEGQQFDP(-14.02)NASK.L	Y	118.07	2218.07	20	-0.4	1110.02	2	29.97	1.2281-1.2561	9063.1	10192	2140.2	1	90863	Root_spl16_10uM root1_3566.d	6	2	2	2	144	163	Pro_to_Aze	P16:Pro_to_Aze:1000.00	PEAKS DB
91	1156	AT2G47730.1	K.GM(+15.99)FGM(+15.99)TTDP(-14.02)AAVQELEGK.L	Y	99.58	1898.84	18	-1.3	950.408	2	22.1	1.1257-1.1539	2580.9	5559.6	NA	2	58022	Root_spl17_10uM root2_3567.d	6	3	3	0	172	189	Oxidation (M); Pro_to_Aze	M2:Oxidation (M):1000.00;M5:Oxidation (M):1000.00;P9:Pro_to_Aze:1000.00	PEAKS DB
80	956	AT1G78300.1	K.SAQDIANAELAP(-14.02)THPIR.L	Y	92.19	1788.91	17	-2.3	895.444	2	17.99	1.1888-1.2169	2142.6	1397.5	457.22	2	42444	Root_spl17_10uM root2_3567.d	6	3	2	1	157	173	Pro_to_Aze	P12:Pro_to_Aze:28.36	PEAKS DB
250	221	AT1G77510.1	K.SQPIP(-14.02)AENNEPVK.V	N	74.62	1407.7	13	-2.5	704.842	2	10.42	0.9655-0.9940	5811.1	8440.4	4210	2	17230	Root_spl17_10uM root2_3567.d	6	2	2	2	363	375	Pro_to_Aze	P5:Pro_to_Aze:54.01	PEAKS DB
388	1258	AT5G43060.1	K.VVTIDSYEDVP(-14.02)ENSEASLK.K	Y	107.36	2079.98	19	1.1	1040.98	2	23.64	1.1697-1.1978	3134.4	6717.2	153.69	2	64401	Root_spl17_10uM root2_3567.d	6	1	3	2	243	261	Pro_to_Aze	P11:Pro_to_Aze:1000.00	PEAKS DB
197	1045	AT1G47128.1	K.VVTIDSYEDVP(-14.02)TYSEESLK.K	Y	108.42	2159.02	19	-2.5	1080.49	2	27.16	1.2079-1.2359	1472.9	3553.9	202.9	2	80123	Root_spl17_10uM root2_3567.d	6	1	2	3	242	260	Pro_to_Aze	P11:Pro_to_Aze:1000.00	PEAKS DB
136	2651	AT2G27710.3	K.LASVP(-14.02)SGGGGGVAVASATSGGGGGGGASAAESK.K	Y	96.58	2573.23	33	-2	858.733	3	15.29	1.1144-1.1426	122.95	3915.5	0	2	32742	Root_spl17_10uM root2_3567.d	6	1	3	2	62	94	Pro_to_Aze	P5:Pro_to_Aze:1000.00	PEAKS DB
136	2652	AT2G27710.2	K.LASVP(-14.02)SGGGGGVAVASATSGGGGGGGASAAESK.K	Y	96.58	2573.23	33	-2	858.733	3	15.29	1.1144-1.1426	122.95	3915.5	0	2	32742	Root_spl17_10uM root2_3567.d	6	1	3	2	62	94	Pro_to_Aze	P5:Pro_to_Aze:1000.00	PEAKS DB
136	2653	AT2G27710.1	K.LASVP(-14.02)SGGGGGVAVASATSGGGGGGGASAAESK.K	Y	96.58	2573.23	33	-2	858.733	3	15.29	1.1144-1.1426	122.95	3915.5	0	2	32742	Root_spl17_10uM root2_3567.d	6	1	3	2	62	94	Pro_to_Aze	P5:Pro_to_Aze:1000.00	PEAKS DB
183	1173	AT2G18020.1	R.ASGDYAIVIAHNP(-14.02)DSDTTR.I	Y	98.18	1987.92	19	3.9	663.639	3	16.36	0.9106-0.9392	2155.4	2952.2	1188.3	1	34702	Root_spl16_10uM root1_3566.d	6	2	3	1	129	147	Pro_to_Aze	P13:Pro_to_Aze:1000.00	PEAKS DB
209	1648	AT5G20720.1	K.TLGGILLP(-14.02)STAQSKPQGGEVVAVGEGR.T	Y	74.76	2606.4	27	3	869.795	3	27.55	1.0214-1.0498	5133.6	435.52	1780.6	1	79666	Root_spl16_10uM root1_3566.d	6	4	1	1	80	106	Pro_to_Aze	P8:Pro_to_Aze:32.83	PEAKS DB
209	1649	AT5G20720.3	K.TLGGILLP(-14.02)STAQSKPQGGEVVAVGEGR.T	Y	74.76	2606.4	27	3	869.795	3	27.55	1.0214-1.0498	5133.6	435.52	1780.6	1	79666	Root_spl16_10uM root1_3566.d	6	4	1	1	80	106	Pro_to_Aze	P8:Pro_to_Aze:32.83	PEAKS DB
209	1650	AT5G20720.2	K.TLGGILLP(-14.02)STAQSKPQGGEVVAVGEGR.T	Y	74.76	2606.4	27	3	869.795	3	27.55	1.0214-1.0498	5133.6	435.52	1780.6	1	79666	Root_spl16_10uM root1_3566.d	6	4	1	1	80	106	Pro_to_Aze	P8:Pro_to_Aze:32.83	PEAKS DB
242	1265	AT2G33040.1	R.GLWQP(-14.02)FTALLGDNPSIDVKK.S	Y	68.07	2184.16	20	-14.7	729.035	3	36.79	0.8416-0.8704	1888.5	0	356.13	2	124103	Root_spl17_10uM root2_3567.d	6	3	2	1	85	104	Pro_to_Aze	P5:Pro_to_Aze:46.57	PEAKS DB
529	1517	AT4G02450.1	K.VGP(-14.02)ENHVYELK.L	Y	68.15	1269.64	11	-2	635.811	2	11.01	0.9518-0.9804	452.53	0	936.23	3	14499	Root_spl18_10uM root3_3568.d	6	3	1	2	44	54	Pro_to_Aze	P3:Pro_to_Aze:1000.00	PEAKS DB
467	1446	AT5G56950.1	K.LQNLAGQHSDVLENLTP(-14.02)K.I	Y	79.16	1962.02	18	-5.6	981.992	2	22.8	1.2057-1.2337	1243.3	3445.8	740.41	2	61441	Root_spl17_10uM root2_3567.d	6	2	2	2	33	50	Pro_to_Aze	P17:Pro_to_Aze:1000.00	PEAKS DB
546	1994	AT3G49010.2	K.AGDSTPEELANATQVQGDYLP(-14.02)IVR.E	Y	91.14	2529.23	24	-5	1265.59	2	32.88	1.3053-1.3331	2382.3	1521.9	412.32	2	106764	Root_spl17_10uM root2_3567.d	6	3	1	2	134	157	Pro_to_Aze	P21:Pro_to_Aze:110.25	PEAKS DB
546	1995	AT3G49010.1	K.AGDSTPEELANATQVQGDYLP(-14.02)IVR.E	Y	91.14	2529.23	24	-5	1265.59	2	32.88	1.3053-1.3331	2382.3	1521.9	412.32	2	106764	Root_spl17_10uM root2_3567.d	6	3	1	2	134	157	Pro_to_Aze	P21:Pro_to_Aze:110.25	PEAKS DB
546	1996	AT3G49010.3	K.AGDSTPEELANATQVQGDYLP(-14.02)IVR.E	Y	91.14	2529.23	24	-5	1265.59	2	32.88	1.3053-1.3331	2382.3	1521.9	412.32	2	106764	Root_spl17_10uM root2_3567.d	6	3	1	2	134	157	Pro_to_Aze	P21:Pro_to_Aze:110.25	PEAKS DB
354	2930	AT1G02780.1	K.VWLDP(-14.02)NESSDISMANSR.Q	Y	76.67	1905.85	17	-2	953.914	2	25	1.1313-1.1595	3597.9	2993.3	293.74	2	70250	Root_spl17_10uM root2_3567.d	6	2	2	2	22	38	Pro_to_Aze	P5:Pro_to_Aze:1000.00	PEAKS DB
352	2225	AT5G20980.2	K.YGAGIGP(-14.02)GVYDIHSPR.I	N	97.66	1643.81	16	-0.4	548.932	3	18.43	0.8197-0.8485	5834.3	38828	3105.4	2	43409	Root_spl17_10uM root2_3567.d	6	1	3	2	737	752	Pro_to_Aze	P7:Pro_to_Aze:58.11	PEAKS DB
352	2226	AT5G20980.1	K.YGAGIGP(-14.02)GVYDIHSPR.I	N	97.66	1643.81	16	-0.4	548.932	3	18.43	0.8197-0.8485	5834.3	38828	3105.4	2	43409	Root_spl17_10uM root2_3567.d	6	1	3	2	737	752	Pro_to_Aze	P7:Pro_to_Aze:58.11	PEAKS DB
1032	2878	AT2G37190.1	R.VTGGEVGAASSLAP(-14.02)K.I	N	93.15	1328.69	15	-0.5	665.342	2	13.29	1.0464-1.0748	2221.1	1869.7	867.87	1	24898	Root_spl16_10uM root1_3566.d	6	3	1	2	17	31	Pro_to_Aze	P14:Pro_to_Aze:1000.00	PEAKS DB
1113	2877	AT3G53430.1	R.VTGGEVGAASSLAP(-14.02)K.I	N	93.15	1328.69	15	-0.5	665.342	2	13.29	1.0464-1.0748	2221.1	1869.7	867.87	1	24898	Root_spl16_10uM root1_3566.d	6	3	1	2	17	31	Pro_to_Aze	P14:Pro_to_Aze:1000.00	PEAKS DB
906	4490	AT5G62300.2	K.AGLEEP(-14.02)LEQIHK.I	Y	68.87	1348.7	12	-7.9	450.561	3	15.8	0.7353-0.7642	292.91	180.16	468.97	2	34415	Root_spl17_10uM root2_3567.d	6	1	3	2	13	24	Pro_to_Aze	P6:Pro_to_Aze:1000.00	PEAKS DB
906	4491	AT5G62300.1	K.AGLEEP(-14.02)LEQIHK.I	Y	68.87	1348.7	12	-7.9	450.561	3	15.8	0.7353-0.7642	292.91	180.16	468.97	2	34415	Root_spl17_10uM root2_3567.d	6	1	3	2	13	24	Pro_to_Aze	P6:Pro_to_Aze:1000.00	PEAKS DB
906	4492	AT3G45030.1	K.AGLEEP(-14.02)LEQIHK.I	Y	68.87	1348.7	12	-7.9	450.561	3	15.8	0.7353-0.7642	292.91	180.16	468.97	2	34415	Root_spl17_10uM root2_3567.d	6	1	3	2	13	24	Pro_to_Aze	P6:Pro_to_Aze:1000.00	PEAKS DB
1403	3504	AT5G60670.1	R.VTGGEVGAASSLAP(-14.02)K.I	N	93.15	1328.69	15	-0.5	665.342	2	13.29	1.0464-1.0748	2221.1	1869.7	867.87	1	24898	Root_spl16_10uM root1_3566.d	6	3	1	2	17	31	Pro_to_Aze	P14:Pro_to_Aze:1000.00	PEAKS DB
5	112	AT5G02500.1	K.MYQGAGGEAGGPGASGMDDDAPPASGGAGP(-14.02)KIEEVD	Y	115.3	3303.39	36	-0.3	1102.12	3	20.48	1.0611-1.0895	4490.7	622.32	243.73	1	49758	Root_spl16_10uM root1_3566.d	5	3	1	1	616	651	Pro_to_Aze	P30:Pro_to_Aze:38.97	PEAKS DB
5	112	AT5G02500.1	K.IQAGP(-14.02)ADKPMIYVEYKGEEK.E	Y	86.15	2251.12	20	5	563.78	4	17.01	0.9072-0.9358	3007.6	2335.4	1704.3	1	37069	Root_spl16_10uM root1_3566.d	5	1	2	2	97	116	Pro_to_Aze	P5:Pro_to_Aze:22.99	PEAKS DB
5	112	AT5G02500.1	K.MYQGAGGEAGGPGASGMDDDAPPASGGAGP(-14.02)K.I	Y	84.91	2718.13	31	6.1	907.038	3	13.53	0.9883-1.0168	0	2266.9	0	2	27044	Root_spl17_10uM root2_3567.d	5	1	3	1	616	646	Pro_to_Aze	P30:Pro_to_Aze:20.76	PEAKS DB
5	112	AT5G02500.1	K.NAVVTVP(-14.02)AYFNDSQR.Q	N	68.99	1665.81	15	-1.1	833.897	2	25.46	1.0759-1.1042	7815.7	NA	8770.1	1	70166	Root_spl16_10uM root1_3566.d	5	2	0	3	145	159	Pro_to_Aze	P7:Pro_to_Aze:1000.00	PEAKS DB
9	56	AT1G56070.1	R.VIENANVIMATYEDPLLGDVQVYP(-14.02)EK.G	Y	87.77	2905.44	26	-2.8	1453.7	2	38.54	1.4109-1.4385	1783.8	2988	NA	1	132504	Root_spl16_10uM root1_3566.d	5	2	3	0	181	206	Pro_to_Aze	P24:Pro_to_Aze:46.57	PEAKS DB
10	96	AT5G08690.1	R.FTQANSEVSALLGRIP(-14.02)SAVGYQPTLASDLGALQER.I	Y	80.58	3644.88	35	-1	1215.94	3	38.63	1.1719-1.2000	8572.5	3274.4	NA	1	132932	Root_spl16_10uM root1_3566.d	5	2	3	0	338	372	Pro_to_Aze	P16:Pro_to_Aze:61.82	PEAKS DB
10	96	AT5G08690.1	K.GSITSVQAIYVP(-14.02)ADDLTDPAPATTFAHLDATTVLSR.Q	Y	75.93	3699.86	36	-1.6	1234.27	3	37.89	1.2606-1.2885	11853	14251	1324.2	2	128915	Root_spl17_10uM root2_3567.d	5	2	1	2	379	414	Pro_to_Aze	P12:Pro_to_Aze:50.34	PEAKS DB
10	98	AT5G08680.1	R.FTQANSEVSALLGRIP(-14.02)SAVGYQPTLASDLGALQER.I	Y	80.58	3644.88	35	-1	1215.94	3	38.63	1.1719-1.2000	8572.5	3274.4	NA	1	132932	Root_spl16_10uM root1_3566.d	5	2	3	0	341	375	Pro_to_Aze	P16:Pro_to_Aze:61.82	PEAKS DB
10	98	AT5G08680.1	K.GSITSVQAIYVP(-14.02)ADDLTDPAPATTFAHLDATTVLSR.Q	Y	75.93	3699.86	36	-1.6	1234.27	3	37.89	1.2606-1.2885	11853	14251	1324.2	2	128915	Root_spl17_10uM root2_3567.d	5	2	1	2	382	417	Pro_to_Aze	P12:Pro_to_Aze:50.34	PEAKS DB
10	78	AT5G08670.1	R.FTQANSEVSALLGRIP(-14.02)SAVGYQPTLASDLGALQER.I	Y	80.58	3644.88	35	-1	1215.94	3	38.63	1.1719-1.2000	8572.5	3274.4	NA	1	132932	Root_spl16_10uM root1_3566.d	5	2	3	0	338	372	Pro_to_Aze	P16:Pro_to_Aze:61.82	PEAKS DB
10	78	AT5G08670.1	K.GSITSVQAIYVP(-14.02)ADDLTDPAPATTFAHLDATTVLSR.Q	Y	75.93	3699.86	36	-1.6	1234.27	3	37.89	1.2606-1.2885	11853	14251	1324.2	2	128915	Root_spl17_10uM root2_3567.d	5	2	1	2	379	414	Pro_to_Aze	P12:Pro_to_Aze:50.34	PEAKS DB
2	201	AT5G56030.1	K.SKLDGQP(-14.02)ELFIHIIP(-14.02)DK.T	N	113.47	1921.03	17	-1.3	641.338	3	28.81	0.9049-0.9335	6755.7	3293.3	1788.5	2	87405	Root_spl17_10uM root2_3567.d	5	3	1	1	55	71	Pro_to_Aze	P7:Pro_to_Aze:1000.00;P15:Pro_to_Aze:1000.00	PEAKS DB
13	15	AT3G52930.1	K.VSP(-14.02)EVIAEHTVR.A	Y	69.36	1321.7	12	0	661.844	2	12.45	0.9940-1.0225	2554.6	2257.3	5657.8	3	17810	Root_spl18_10uM root3_3568.d	5	1	1	3	238	249	Pro_to_Aze	P3:Pro_to_Aze:1000.00	PEAKS DB
3	218	AT5G56010.1	K.SKLDGQP(-14.02)ELFIHIIP(-14.02)DK.T	N	113.47	1921.03	17	-1.3	641.338	3	28.81	0.9049-0.9335	6755.7	3293.3	1788.5	2	87405	Root_spl17_10uM root2_3567.d	5	3	1	1	55	71	Pro_to_Aze	P7:Pro_to_Aze:1000.00;P15:Pro_to_Aze:1000.00	PEAKS DB
7	66	AT5G17920.2	K.YGAGIGPGVYDIHSP(-14.02)R.I	N	105.95	1643.81	16	-0.4	548.932	3	18.43	0.8416-0.8704	5834.3	7171.9	2514.4	2	44272	Root_spl17_10uM root2_3567.d	5	2	2	1	689	704	Pro_to_Aze	P15:Pro_to_Aze:85.70	PEAKS DB
7	66	AT5G17920.2	K.MLAVLEQNILWVNP(-14.02)DC(+57.02)GLK.T	N	89.02	2198.12	19	-9.8	1100.04	2	40.05	1.0929-1.1212	1705.3	2668	1826.7	3	101576	Root_spl18_10uM root3_3568.d	5	1	1	3	718	736	Pro_to_Aze; Carbamidomethylation	P14:Pro_to_Aze:1000.00;C16:Carbamidomethylation:1000.00	PEAKS DB
7	66	AT5G17920.2	R.IP(-14.02)SSEEIADRVNK.M	Y	63.9	1442.74	13	-5.1	722.358	2	10.94	1.0214-1.0498	3390.6	4797.1	208.26	2	18814	Root_spl17_10uM root2_3567.d	5	2	2	1	705	717	Pro_to_Aze	P2:Pro_to_Aze:1000.00	PEAKS DB
7	67	AT5G17920.1	K.YGAGIGPGVYDIHSP(-14.02)R.I	N	105.95	1643.81	16	-0.4	548.932	3	18.43	0.8416-0.8704	5834.3	7171.9	2514.4	2	44272	Root_spl17_10uM root2_3567.d	5	2	2	1	689	704	Pro_to_Aze	P15:Pro_to_Aze:85.70	PEAKS DB
7	67	AT5G17920.1	K.MLAVLEQNILWVNP(-14.02)DC(+57.02)GLK.T	N	89.02	2198.12	19	-9.8	1100.04	2	40.05	1.0929-1.1212	1705.3	2668	1826.7	3	101576	Root_spl18_10uM root3_3568.d	5	1	1	3	718	736	Pro_to_Aze; Carbamidomethylation	P14:Pro_to_Aze:1000.00;C16:Carbamidomethylation:1000.00	PEAKS DB
7	67	AT5G17920.1	R.IP(-14.02)SSEEIADRVNK.M	Y	63.9	1442.74	13	-5.1	722.358	2	10.94	1.0214-1.0498	3390.6	4797.1	208.26	2	18814	Root_spl17_10uM root2_3567.d	5	2	2	1	705	717	Pro_to_Aze	P2:Pro_to_Aze:1000.00	PEAKS DB
4	3	AT3G04120.1	K.DAP(-14.02)MFVVGVNEHEYK.S	N	92	1719.79	15	1.3	860.889	2	23.81	1.1370-1.1652	679.26	5212.5	276.36	1	63190	Root_spl16_10uM root1_3566.d	5	1	3	1	131	145	Pro_to_Aze	P3:Pro_to_Aze:1000.00	PEAKS DB
6	14	AT1G13440.1	K.DAP(-14.02)MFVVGVNEHEYK.S	N	92	1719.79	15	1.3	860.889	2	23.81	1.1370-1.1652	679.26	5212.5	276.36	1	63190	Root_spl16_10uM root1_3566.d	5	1	3	1	131	145	Pro_to_Aze	P3:Pro_to_Aze:1000.00	PEAKS DB
8	263	AT5G56000.1	K.SKLDGQP(-14.02)ELFIHIIP(-14.02)DK.T	N	113.47	1921.03	17	-1.3	641.338	3	28.81	0.9049-0.9335	6755.7	3293.3	1788.5	2	87405	Root_spl17_10uM root2_3567.d	5	3	1	1	55	71	Pro_to_Aze	P7:Pro_to_Aze:1000.00;P15:Pro_to_Aze:1000.00	PEAKS DB
17	214	AT3G03780.2	K.YGAGIGPGVYDIHSP(-14.02)R.I	N	105.95	1643.81	16	-0.4	548.932	3	18.43	0.8416-0.8704	5834.3	7171.9	2514.4	2	44272	Root_spl17_10uM root2_3567.d	5	2	2	1	689	704	Pro_to_Aze	P15:Pro_to_Aze:85.70	PEAKS DB
17	214	AT3G03780.2	K.MLAVLEQNILWVNP(-14.02)DC(+57.02)GLK.T	N	89.02	2198.12	19	-9.8	1100.04	2	40.05	1.0929-1.1212	1705.3	2668	1826.7	3	101576	Root_spl18_10uM root3_3568.d	5	1	1	3	718	736	Pro_to_Aze; Carbamidomethylation	P14:Pro_to_Aze:1000.00;C16:Carbamidomethylation:1000.00	PEAKS DB
17	215	AT3G03780.3	K.YGAGIGPGVYDIHSP(-14.02)R.I	N	105.95	1643.81	16	-0.4	548.932	3	18.43	0.8416-0.8704	5834.3	7171.9	2514.4	2	44272	Root_spl17_10uM root2_3567.d	5	2	2	1	689	704	Pro_to_Aze	P15:Pro_to_Aze:85.70	PEAKS DB
17	215	AT3G03780.3	K.MLAVLEQNILWVNP(-14.02)DC(+57.02)GLK.T	N	89.02	2198.12	19	-9.8	1100.04	2	40.05	1.0929-1.1212	1705.3	2668	1826.7	3	101576	Root_spl18_10uM root3_3568.d	5	1	1	3	718	736	Pro_to_Aze; Carbamidomethylation	P14:Pro_to_Aze:1000.00;C16:Carbamidomethylation:1000.00	PEAKS DB
17	216	AT3G03780.1	K.YGAGIGPGVYDIHSP(-14.02)R.I	N	105.95	1643.81	16	-0.4	548.932	3	18.43	0.8416-0.8704	5834.3	7171.9	2514.4	2	44272	Root_spl17_10uM root2_3567.d	5	2	2	1	689	704	Pro_to_Aze	P15:Pro_to_Aze:85.70	PEAKS DB
17	216	AT3G03780.1	K.MLAVLEQNILWVNP(-14.02)DC(+57.02)GLK.T	N	89.02	2198.12	19	-9.8	1100.04	2	40.05	1.0929-1.1212	1705.3	2668	1826.7	3	101576	Root_spl18_10uM root3_3568.d	5	1	1	3	718	736	Pro_to_Aze; Carbamidomethylation	P14:Pro_to_Aze:1000.00;C16:Carbamidomethylation:1000.00	PEAKS DB
15	163	AT3G09440.2	K.SGP(-14.02)AEKPMIVVNYKGEDK.E	Y	89.81	1946.98	18	2.9	649.989	3	13.66	0.9152-0.9438	2248.8	NA	852.51	3	20674	Root_spl18_10uM root3_3568.d	5	3	0	2	99	116	Pro_to_Aze	P3:Pro_to_Aze:41.04	PEAKS DB
15	163	AT3G09440.2	K.NAVVTVP(-14.02)AYFNDSQR.Q	N	68.99	1665.81	15	-1.1	833.897	2	25.46	1.0759-1.1042	7815.7	NA	8770.1	1	70166	Root_spl16_10uM root1_3566.d	5	2	0	3	145	159	Pro_to_Aze	P7:Pro_to_Aze:1000.00	PEAKS DB
15	164	AT3G09440.1	K.SGP(-14.02)AEKPMIVVNYKGEDK.E	Y	89.81	1946.98	18	2.9	649.989	3	13.66	0.9152-0.9438	2248.8	NA	852.51	3	20674	Root_spl18_10uM root3_3568.d	5	3	0	2	99	116	Pro_to_Aze	P3:Pro_to_Aze:41.04	PEAKS DB
15	164	AT3G09440.1	K.NAVVTVP(-14.02)AYFNDSQR.Q	N	68.99	1665.81	15	-1.1	833.897	2	25.46	1.0759-1.1042	7815.7	NA	8770.1	1	70166	Root_spl16_10uM root1_3566.d	5	2	0	3	145	159	Pro_to_Aze	P7:Pro_to_Aze:1000.00	PEAKS DB
18	76	AT5G02490.1	K.EQVFSTYSDNQP(-14.02)GVLIQVFEGER.A	Y	87.63	2627.25	23	-4.5	1314.6	2	37.49	1.3621-1.3898	9139.4	2086.4	NA	2	126926	Root_spl17_10uM root2_3567.d	5	2	3	0	431	453	Pro_to_Aze	P12:Pro_to_Aze:1000.00	PEAKS DB
18	76	AT5G02490.1	K.NAVVTVP(-14.02)AYFNDSQR.Q	N	68.99	1665.81	15	-1.1	833.897	2	25.46	1.0759-1.1042	7815.7	NA	8770.1	1	70166	Root_spl16_10uM root1_3566.d	5	2	0	3	145	159	Pro_to_Aze	P7:Pro_to_Aze:1000.00	PEAKS DB
66	160	AT1G21750.1	K.IDASEETNREFATQYEVQGFP(-14.02)TIK.I	Y	107.93	2758.31	24	1.3	920.427	3	27.67	1.0328-1.0611	1994.3	2364.3	1260.8	2	82060	Root_spl17_10uM root2_3567.d	5	1	2	2	88	111	Pro_to_Aze	P21:Pro_to_Aze:1000.00	PEAKS DB
35	74	AT5G03340.1	R.ETVVEVP(-14.02)NVSWEDIGGLENVKR.E	N	69.3	2454.24	22	-2.8	819.07	3	32.21	0.9221-0.9507	4341.3	171.67	1540.6	1	102409	Root_spl16_10uM root1_3566.d	5	3	1	1	469	490	Pro_to_Aze	P7:Pro_to_Aze:1000.00	PEAKS DB
16	166	AT3G12580.1	K.NAVVTVP(-14.02)AYFNDSQR.Q	N	68.99	1665.81	15	-1.1	833.897	2	25.46	1.0759-1.1042	7815.7	NA	8770.1	1	70166	Root_spl16_10uM root1_3566.d	5	2	0	3	145	159	Pro_to_Aze	P7:Pro_to_Aze:1000.00	PEAKS DB
20	122	AT4G13940.1	K.RLYQMQQNGTLLFP(-14.02)AINVNDSVTK.S	Y	71.71	2735.41	24	3	912.795	3	31.96	1.0191-1.0475	2168.6	2138.9	1370.3	2	102442	Root_spl17_10uM root2_3567.d	5	2	2	1	212	235	Pro_to_Aze	P14:Pro_to_Aze:1000.00	PEAKS DB
33	282	AT5G52640.1	R.IVDSP(-14.02)C(+57.02)C(+57.02)LVTGEYGWTANMER.I	Y	87.45	2443.06	21	-3.6	1222.51	2	30.49	1.2774-1.3053	2697.3	2881.6	NA	2	95256	Root_spl17_10uM root2_3567.d	5	2	3	0	570	590	Pro_to_Aze; Carbamidomethylation	P5:Pro_to_Aze:1000.00;C6:Carbamidomethylation:1000.00;C7:Carbamidomethylation:1000.00	PEAKS DB
68	62	AT3G53230.1	R.ETVVEVP(-14.02)NVSWEDIGGLENVKR.E	N	69.3	2454.24	22	-2.8	819.07	3	32.21	0.9221-0.9507	4341.3	171.67	1540.6	1	102409	Root_spl16_10uM root1_3566.d	5	3	1	1	470	491	Pro_to_Aze	P7:Pro_to_Aze:1000.00	PEAKS DB
195	151	AT1G62740.1	R.TQQAGDDMEIGEEEMAVP(-14.02)SR.K	Y	97.85	2177.92	20	0.6	1089.95	2	22.32	1.1820-1.2101	414.18	491.21	NA	2	58989	Root_spl17_10uM root2_3567.d	5	2	3	0	193	212	Pro_to_Aze	P18:Pro_to_Aze:1000.00	PEAKS DB
31	54	AT3G17390.1	R.FVIGGP(-14.02)HGDAGLTGRK.I	N	81.13	1566.83	16	-6	523.27	3	12.58	0.8566-0.8853	1110.2	954.77	639.12	2	23860	Root_spl17_10uM root2_3567.d	5	2	1	2	238	253	Pro_to_Aze	P6:Pro_to_Aze:1000.00	PEAKS DB
34	12	AT4G01850.2	R.FVIGGP(-14.02)HGDAGLTGRK.I	N	81.13	1566.83	16	-6	523.27	3	12.58	0.8566-0.8853	1110.2	954.77	639.12	2	23860	Root_spl17_10uM root2_3567.d	5	2	1	2	238	253	Pro_to_Aze	P6:Pro_to_Aze:1000.00	PEAKS DB
34	13	AT4G01850.1	R.FVIGGP(-14.02)HGDAGLTGRK.I	N	81.13	1566.83	16	-6	523.27	3	12.58	0.8566-0.8853	1110.2	954.77	639.12	2	23860	Root_spl17_10uM root2_3567.d	5	2	1	2	238	253	Pro_to_Aze	P6:Pro_to_Aze:1000.00	PEAKS DB
14	740	AT3G16420.2	K.IIGFHGSAGGNLNSLGAYFAPLTTTTPLTP(-14.02)AK.Q	Y	99.26	3172.66	32	2.5	1058.54	3	37.56	1.1313-1.1595	14974	22105	443.53	1	128989	Root_spl16_10uM root1_3566.d	5	1	2	2	122	153	Pro_to_Aze	P30:Pro_to_Aze:38.16	PEAKS DB
14	741	AT3G16420.1	K.IIGFHGSAGGNLNSLGAYFAPLTTTTPLTP(-14.02)AK.Q	Y	99.26	3172.66	32	2.5	1058.54	3	37.56	1.1313-1.1595	14974	22105	443.53	1	128989	Root_spl16_10uM root1_3566.d	5	1	2	2	122	153	Pro_to_Aze	P30:Pro_to_Aze:38.16	PEAKS DB
14	742	AT3G16420.3	K.IIGFHGSAGGNLNSLGAYFAPLTTTTPLTP(-14.02)AK.Q	Y	99.26	3172.66	32	2.5	1058.54	3	37.56	1.1313-1.1595	14974	22105	443.53	1	128989	Root_spl16_10uM root1_3566.d	5	1	2	2	122	153	Pro_to_Aze	P30:Pro_to_Aze:38.16	PEAKS DB
11	39	AT1G07930.1	K.M(+15.99)TP(-14.02)TKPM(+15.99)VVETFSEYPPLGR.F	Y	63.35	2297.11	20	14.5	766.706	3	27.09	0.9701-0.9986	NA	4805	NA	2	79802	Root_spl17_10uM root2_3567.d	5	0	5	0	392	411	Oxidation (M); Pro_to_Aze	M1:Oxidation (M):1000.00;P3:Pro_to_Aze:49.37;M7:Oxidation (M):1000.00	PEAKS DB
11	40	AT1G07940.2	K.M(+15.99)TP(-14.02)TKPM(+15.99)VVETFSEYPPLGR.F	Y	63.35	2297.11	20	14.5	766.706	3	27.09	0.9701-0.9986	NA	4805	NA	2	79802	Root_spl17_10uM root2_3567.d	5	0	5	0	392	411	Oxidation (M); Pro_to_Aze	M1:Oxidation (M):1000.00;P3:Pro_to_Aze:49.37;M7:Oxidation (M):1000.00	PEAKS DB
11	41	AT1G07940.1	K.M(+15.99)TP(-14.02)TKPM(+15.99)VVETFSEYPPLGR.F	Y	63.35	2297.11	20	14.5	766.706	3	27.09	0.9701-0.9986	NA	4805	NA	2	79802	Root_spl17_10uM root2_3567.d	5	0	5	0	392	411	Oxidation (M); Pro_to_Aze	M1:Oxidation (M):1000.00;P3:Pro_to_Aze:49.37;M7:Oxidation (M):1000.00	PEAKS DB
11	42	AT5G60390.1	K.M(+15.99)TP(-14.02)TKPM(+15.99)VVETFSEYPPLGR.F	Y	63.35	2297.11	20	14.5	766.706	3	27.09	0.9701-0.9986	NA	4805	NA	2	79802	Root_spl17_10uM root2_3567.d	5	0	5	0	392	411	Oxidation (M); Pro_to_Aze	M1:Oxidation (M):1000.00;P3:Pro_to_Aze:49.37;M7:Oxidation (M):1000.00	PEAKS DB
11	43	AT5G60390.3	K.M(+15.99)TP(-14.02)TKPM(+15.99)VVETFSEYPPLGR.F	Y	63.35	2297.11	20	14.5	766.706	3	27.09	0.9701-0.9986	NA	4805	NA	2	79802	Root_spl17_10uM root2_3567.d	5	0	5	0	392	411	Oxidation (M); Pro_to_Aze	M1:Oxidation (M):1000.00;P3:Pro_to_Aze:49.37;M7:Oxidation (M):1000.00	PEAKS DB
11	44	AT1G07920.1	K.M(+15.99)TP(-14.02)TKPM(+15.99)VVETFSEYPPLGR.F	Y	63.35	2297.11	20	14.5	766.706	3	27.09	0.9701-0.9986	NA	4805	NA	2	79802	Root_spl17_10uM root2_3567.d	5	0	5	0	392	411	Oxidation (M); Pro_to_Aze	M1:Oxidation (M):1000.00;P3:Pro_to_Aze:49.37;M7:Oxidation (M):1000.00	PEAKS DB
38	137	AT1G57720.2	K.AKNPLDLLPP(-14.02)SPMVLDDWK.R	N	81.66	2134.11	19	-6.5	712.361	3	37.88	0.8739-0.9026	7654.5	NA	2741.4	1	128950	Root_spl16_10uM root1_3566.d	5	3	0	2	253	271	Pro_to_Aze	P10:Pro_to_Aze:10.11	PEAKS DB
38	138	AT1G57720.1	K.AKNPLDLLPP(-14.02)SPMVLDDWK.R	N	81.66	2134.11	19	-6.5	712.361	3	37.88	0.8739-0.9026	7654.5	NA	2741.4	1	128950	Root_spl16_10uM root1_3566.d	5	3	0	2	253	271	Pro_to_Aze	P10:Pro_to_Aze:10.11	PEAKS DB
39	21	AT2G36880.1	R.FVIGGP(-14.02)HGDAGLTGRK.I	N	81.13	1566.83	16	-6	523.27	3	12.58	0.8566-0.8853	1110.2	954.77	639.12	2	23860	Root_spl17_10uM root2_3567.d	5	2	1	2	238	253	Pro_to_Aze	P6:Pro_to_Aze:1000.00	PEAKS DB
39	22	AT2G36880.2	R.FVIGGP(-14.02)HGDAGLTGRK.I	N	81.13	1566.83	16	-6	523.27	3	12.58	0.8566-0.8853	1110.2	954.77	639.12	2	23860	Root_spl17_10uM root2_3567.d	5	2	1	2	238	253	Pro_to_Aze	P6:Pro_to_Aze:1000.00	PEAKS DB
119	208	AT4G26970.1	R.VILQDFTGVP(-14.02)VLVDLASMR.D	Y	92.42	2058.12	19	-1.5	1030.05	2	40.8	1.2146-1.2427	3751.8	NA	NA	1	142673	Root_spl16_10uM root1_3566.d	5	5	0	0	184	202	Pro_to_Aze	P10:Pro_to_Aze:1000.00	PEAKS DB
24	128	AT1G79550.2	R.VDLNVP(-14.02)LDDNSNITDDTR.I	Y	97.88	2000.93	18	-0.3	1001.45	2	29.17	1.1843-1.2124	5160.6	7297.6	904.71	1	86877	Root_spl16_10uM root1_3566.d	5	1	2	2	24	41	Pro_to_Aze	P6:Pro_to_Aze:1000.00	PEAKS DB
24	128	AT1G79550.2	R.FYAEEEKNDP(-14.02)EFAK.K	Y	89.13	1701.75	14	-3.3	851.865	2	11.65	1.1008-1.1291	3529	NA	696.88	1	20049	Root_spl16_10uM root1_3566.d	5	3	0	2	123	136	Pro_to_Aze	P10:Pro_to_Aze:1000.00	PEAKS DB
24	128	AT1G79550.2	K.LVAGLP(-14.02)EGGVLLLENVR.F	Y	86.44	1734	17	-2.5	867.99	2	37.78	1.1313-1.1595	1544.1	NA	1303.1	3	95255	Root_spl18_10uM root3_3568.d	5	2	0	3	106	122	Pro_to_Aze	P6:Pro_to_Aze:1000.00	PEAKS DB
24	128	AT1G79550.2	R.VDLNVP(-14.02)LDDNSNITDDTRIR.A	Y	68.9	2270.11	20	2.4	757.7	3	28.51	0.9530-0.9815	5303.1	1979.8	966.87	1	84006	Root_spl16_10uM root1_3566.d	5	2	1	2	24	43	Pro_to_Aze	P6:Pro_to_Aze:1000.00	PEAKS DB
24	128	AT1G79550.2	K.IVPATAIPDGWMGLDIGP(-14.02)DSIK.T	Y	62.45	2251.16	22	-0.5	1126.56	2	39.27	1.2393-1.2673	1728.4	978.14	632.49	2	135054	Root_spl17_10uM root2_3567.d	5	1	3	1	285	306	Pro_to_Aze	P18:Pro_to_Aze:55.39	PEAKS DB
24	129	AT1G79550.1	R.VDLNVP(-14.02)LDDNSNITDDTR.I	Y	97.88	2000.93	18	-0.3	1001.45	2	29.17	1.1843-1.2124	5160.6	7297.6	904.71	1	86877	Root_spl16_10uM root1_3566.d	5	1	2	2	24	41	Pro_to_Aze	P6:Pro_to_Aze:1000.00	PEAKS DB
24	129	AT1G79550.1	R.FYAEEEKNDP(-14.02)EFAK.K	Y	89.13	1701.75	14	-3.3	851.865	2	11.65	1.1008-1.1291	3529	NA	696.88	1	20049	Root_spl16_10uM root1_3566.d	5	3	0	2	123	136	Pro_to_Aze	P10:Pro_to_Aze:1000.00	PEAKS DB
24	129	AT1G79550.1	K.LVAGLP(-14.02)EGGVLLLENVR.F	Y	86.44	1734	17	-2.5	867.99	2	37.78	1.1313-1.1595	1544.1	NA	1303.1	3	95255	Root_spl18_10uM root3_3568.d	5	2	0	3	106	122	Pro_to_Aze	P6:Pro_to_Aze:1000.00	PEAKS DB
24	129	AT1G79550.1	R.VDLNVP(-14.02)LDDNSNITDDTRIR.A	Y	68.9	2270.11	20	2.4	757.7	3	28.51	0.9530-0.9815	5303.1	1979.8	966.87	1	84006	Root_spl16_10uM root1_3566.d	5	2	1	2	24	43	Pro_to_Aze	P6:Pro_to_Aze:1000.00	PEAKS DB
24	129	AT1G79550.1	K.IVPATAIPDGWMGLDIGP(-14.02)DSIK.T	Y	62.45	2251.16	22	-0.5	1126.56	2	39.27	1.2393-1.2673	1728.4	978.14	632.49	2	135054	Root_spl17_10uM root2_3567.d	5	1	3	1	285	306	Pro_to_Aze	P18:Pro_to_Aze:55.39	PEAKS DB
49	81	AT1G02500.1	R.FVIGGP(-14.02)HGDAGLTGRK.I	N	81.13	1566.83	16	-6	523.27	3	12.58	0.8566-0.8853	1110.2	954.77	639.12	2	23860	Root_spl17_10uM root2_3567.d	5	2	1	2	238	253	Pro_to_Aze	P6:Pro_to_Aze:1000.00	PEAKS DB
49	82	AT1G02500.2	R.FVIGGP(-14.02)HGDAGLTGRK.I	N	81.13	1566.83	16	-6	523.27	3	12.58	0.8566-0.8853	1110.2	954.77	639.12	2	23860	Root_spl17_10uM root2_3567.d	5	2	1	2	238	253	Pro_to_Aze	P6:Pro_to_Aze:1000.00	PEAKS DB
50	415	AT1G09640.1	K.AKNPLDLLPP(-14.02)SPMVLDDWK.R	N	81.66	2134.11	19	-6.5	712.361	3	37.88	0.8739-0.9026	7654.5	NA	2741.4	1	128950	Root_spl16_10uM root1_3566.d	5	3	0	2	254	272	Pro_to_Aze	P10:Pro_to_Aze:10.11	PEAKS DB
73	19	AT1G04820.1	K.AFHEQLSVAEITNSAFEP(-14.02)ASMMAK.C	N	69.69	2594.21	24	3.6	865.733	3	32.62	0.9906-1.0191	922.54	292.65	291.17	1	104568	Root_spl16_10uM root1_3566.d	5	2	2	1	281	304	Pro_to_Aze	P18:Pro_to_Aze:1000.00	PEAKS DB
73	20	AT1G50010.1	K.AFHEQLSVAEITNSAFEP(-14.02)ASMMAK.C	N	69.69	2594.21	24	3.6	865.733	3	32.62	0.9906-1.0191	922.54	292.65	291.17	1	104568	Root_spl16_10uM root1_3566.d	5	2	2	1	281	304	Pro_to_Aze	P18:Pro_to_Aze:1000.00	PEAKS DB
32	386	AT5G09810.1	R.TTGIVLDSGDGVSHTVPIYEGYALP(-14.02)HAILR.L	N	82.91	3136.62	30	-1.1	1046.53	3	32.4	1.2885-1.3164	3110.8	2161.8	2436.5	1	103472	Root_spl16_10uM root1_3566.d	5	2	1	2	150	179	Pro_to_Aze	P25:Pro_to_Aze:86.34	PEAKS DB
56	862	AT1G04410.1	K.NVIIWGNHSSSQYP(-14.02)DVNHAK.V	Y	114.31	2251.08	20	1.1	751.354	3	15.62	0.9587-0.9872	6714.4	8479.9	2208.2	1	32379	Root_spl16_10uM root1_3566.d	5	2	2	1	181	200	Pro_to_Aze	P14:Pro_to_Aze:1000.00	PEAKS DB
75	4	AT4G14960.2	K.AFHEQLSVAEITNSAFEP(-14.02)ASMMAK.C	N	69.69	2594.21	24	3.6	865.733	3	32.62	0.9906-1.0191	922.54	292.65	291.17	1	104568	Root_spl16_10uM root1_3566.d	5	2	2	1	281	304	Pro_to_Aze	P18:Pro_to_Aze:1000.00	PEAKS DB
138	492	AT1G18080.1	R.AHTDMVTAIATP(-14.02)IDNADIIVSASR.D	Y	95.81	2467.24	24	-15.9	823.391	3	32.33	0.9678-0.9963	1928.2	986.89	NA	2	104351	Root_spl17_10uM root2_3567.d	5	3	2	0	13	36	Pro_to_Aze	P12:Pro_to_Aze:1000.00	PEAKS DB
72	384	AT3G12110.1	R.TTGIVLDSGDGVSHTVPIYEGYALP(-14.02)HAILR.L	N	82.91	3136.62	30	-1.1	1046.53	3	32.4	1.2885-1.3164	3110.8	2161.8	2436.5	1	103472	Root_spl16_10uM root1_3566.d	5	2	1	2	150	179	Pro_to_Aze	P25:Pro_to_Aze:86.34	PEAKS DB
133	266	AT5G17330.1	K.NYVDM(+15.99)DEYP(-14.02)VTTELQNR.C	N	77.37	2087.91	17	-1	1044.94	2	22.77	1.1640-1.1922	1205	2987.7	NA	2	60419	Root_spl17_10uM root2_3567.d	5	3	2	0	83	99	Oxidation (M); Pro_to_Aze	M5:Oxidation (M):1000.00;P9:Pro_to_Aze:1000.00	PEAKS DB
133	266	AT5G17330.1	R.FNIVSKDEGVP(-14.02)LVAFSLK.D	Y	61.42	1948.07	18	-0.6	650.35	3	34.84	0.8520-0.8807	592.02	NA	331.38	3	85414	Root_spl18_10uM root3_3568.d	5	3	0	2	364	381	Pro_to_Aze	P11:Pro_to_Aze:1000.00	PEAKS DB
100	642	AT5G07440.2	K.FIVEAANHP(-14.02)TDPDADEILSK.K	Y	103.58	2167.04	20	2.4	723.343	3	23.93	0.9037-0.9324	5836.8	7751.5	NA	2	65628	Root_spl17_10uM root2_3567.d	5	3	2	0	306	325	Pro_to_Aze	P9:Pro_to_Aze:11.45	PEAKS DB
100	643	AT5G07440.1	K.FIVEAANHP(-14.02)TDPDADEILSK.K	Y	103.58	2167.04	20	2.4	723.343	3	23.93	0.9037-0.9324	5836.8	7751.5	NA	2	65628	Root_spl17_10uM root2_3567.d	5	3	2	0	306	325	Pro_to_Aze	P9:Pro_to_Aze:11.45	PEAKS DB
78	696	AT4G09000.1	K.AAQDIANSELAPTHP(-14.02)IR.L	Y	100.14	1788.91	17	-0.9	895.445	2	15.58	1.1494-1.1775	2159.7	2034.3	911.76	2	33552	Root_spl17_10uM root2_3567.d	5	2	2	1	162	178	Pro_to_Aze	P15:Pro_to_Aze:22.45	PEAKS DB
220	136	AT1G12000.1	K.LFP(-14.02)GLYGQPSVAVVPDQDAPSSAPK.L	Y	67.73	2525.28	25	-2.4	1263.62	2	31.92	1.3242-1.3520	1011.9	1058	NA	2	102271	Root_spl17_10uM root2_3567.d	5	2	3	0	71	95	Pro_to_Aze	P3:Pro_to_Aze:30.10	PEAKS DB
161	334	AT4G34200.1	K.GIIEP(-14.02)ISDVYVNLVNADFTAK.Q	Y	53.06	2263.17	21	-3	1132.57	2	40.58	1.2662-1.2941	1947.6	2592.7	0	1	141746	Root_spl16_10uM root1_3566.d	5	1	2	2	437	457	Pro_to_Aze	P5:Pro_to_Aze:1000.00	PEAKS DB
232	404	AT2G47470.1	K.LAAVPQNVVVLTP(-14.02)DNFDEIVLDQNK.D	Y	83.57	2736.43	25	-1.4	913.134	3	37.81	1.0430-1.0714	3094.2	3576.6	203.67	1	129525	Root_spl16_10uM root1_3566.d	5	3	1	1	136	160	Pro_to_Aze	P13:Pro_to_Aze:99.62	PEAKS DB
91	1156	AT2G47730.1	K.QEAHLALNP(-14.02)FGQIPALEDGDLTLFESR.A	Y	119.22	2966.48	27	0.6	989.815	3	39.74	1.0487-1.0770	NA	9375.5	0	2	137223	Root_spl17_10uM root2_3567.d	5	0	4	1	91	117	Pro_to_Aze	P9:Pro_to_Aze:60.87	PEAKS DB
268	828	AT4G17520.1	R.ANWGTTQDDITP(-14.02)VTEESTAVVDK.N	Y	105.57	2462.14	23	-0.6	1232.06	2	25.3	1.3131-1.3409	3608.2	3430	0	2	71642	Root_spl17_10uM root2_3567.d	5	2	2	1	160	182	Pro_to_Aze	P12:Pro_to_Aze:1000.00	PEAKS DB
116	1097	AT5G15090.2	K.ENAITVGTQHALDP(-14.02)LTTVK.A	Y	97.27	1993.05	19	-1.1	997.512	2	25.27	1.2382-1.2662	3462.6	3016.6	2425	1	69166	Root_spl16_10uM root1_3566.d	5	3	1	1	208	226	Pro_to_Aze	P14:Pro_to_Aze:1000.00	PEAKS DB
116	1097	AT5G15090.2	R.VNNAGVANALIQHEWRP(-14.02)K.S	Y	86.61	2002.05	18	4.1	668.347	3	20.38	0.9449-0.9735	1324.1	3796	0	2	51181	Root_spl17_10uM root2_3567.d	5	1	3	1	229	246	Pro_to_Aze	P17:Pro_to_Aze:1000.00	PEAKS DB
116	1098	AT5G15090.1	K.ENAITVGTQHALDP(-14.02)LTTVK.A	Y	97.27	1993.05	19	-1.1	997.512	2	25.27	1.2382-1.2662	3462.6	3016.6	2425	1	69166	Root_spl16_10uM root1_3566.d	5	3	1	1	208	226	Pro_to_Aze	P14:Pro_to_Aze:1000.00	PEAKS DB
116	1098	AT5G15090.1	R.VNNAGVANALIQHEWRP(-14.02)K.S	Y	86.61	2002.05	18	4.1	668.347	3	20.38	0.9449-0.9735	1324.1	3796	0	2	51181	Root_spl17_10uM root2_3567.d	5	1	3	1	229	246	Pro_to_Aze	P17:Pro_to_Aze:1000.00	PEAKS DB
155	494	AT2G37620.1	R.TTGIVLDSGDGVSHTVPIYEGYALP(-14.02)HAILR.L	N	82.91	3136.62	30	-1.1	1046.53	3	32.4	1.2885-1.3164	3110.8	2161.8	2436.5	1	103472	Root_spl16_10uM root1_3566.d	5	2	1	2	150	179	Pro_to_Aze	P25:Pro_to_Aze:86.34	PEAKS DB
155	495	AT2G37620.2	R.TTGIVLDSGDGVSHTVPIYEGYALP(-14.02)HAILR.L	N	82.91	3136.62	30	-1.1	1046.53	3	32.4	1.2885-1.3164	3110.8	2161.8	2436.5	1	103472	Root_spl16_10uM root1_3566.d	5	2	1	2	150	179	Pro_to_Aze	P25:Pro_to_Aze:86.34	PEAKS DB
155	496	AT3G53750.1	R.TTGIVLDSGDGVSHTVPIYEGYALP(-14.02)HAILR.L	N	82.91	3136.62	30	-1.1	1046.53	3	32.4	1.2885-1.3164	3110.8	2161.8	2436.5	1	103472	Root_spl16_10uM root1_3566.d	5	2	1	2	150	179	Pro_to_Aze	P25:Pro_to_Aze:86.34	PEAKS DB
367	171	AT2G27860.1	K.VSGEGAIESP(-14.02)TVDVSSK.E	Y	74.06	1646.8	17	-2.1	824.391	2	14.95	1.0475-1.0759	749.49	490.52	123.31	1	30238	Root_spl16_10uM root1_3566.d	5	1	3	1	312	328	Pro_to_Aze	P10:Pro_to_Aze:1000.00	PEAKS DB
183	1173	AT2G18020.1	R.SIP(-14.02)EGAVVC(+57.02)NVEHHVGDR.G	Y	98.38	1959.92	18	3.1	654.304	3	17.54	0.9209-0.9495	3403.1	5351.4	1423.1	2	40473	Root_spl17_10uM root2_3567.d	5	2	2	1	106	123	Pro_to_Aze; Carbamidomethylation	P3:Pro_to_Aze:1000.00;C9:Carbamidomethylation:1000.00	PEAKS DB
229	2621	AT1G65980.1	M.AP(-14.02)IAVGDVVPDGTISFFDENDQLQTASVHSLAAGK.K	Y	81	3554.75	35	0.5	1185.9	3	36.45	1.1652-1.1933	9092.6	7123.7	2318.8	1	123138	Root_spl16_10uM root1_3566.d	5	2	2	1	2	36	Pro_to_Aze	P2:Pro_to_Aze:183.80	PEAKS DB
144	816	AT3G46520.1	R.TTGIVLDSGDGVSHTVPIYEGYALP(-14.02)HAILR.L	N	82.91	3136.62	30	-1.1	1046.53	3	32.4	1.2885-1.3164	3110.8	2161.8	2436.5	1	103472	Root_spl16_10uM root1_3566.d	5	2	1	2	150	179	Pro_to_Aze	P25:Pro_to_Aze:86.34	PEAKS DB
144	814	AT5G59370.1	R.TTGIVLDSGDGVSHTVPIYEGYALP(-14.02)HAILR.L	N	82.91	3136.62	30	-1.1	1046.53	3	32.4	1.2885-1.3164	3110.8	2161.8	2436.5	1	103472	Root_spl16_10uM root1_3566.d	5	2	1	2	150	179	Pro_to_Aze	P25:Pro_to_Aze:86.34	PEAKS DB
144	815	AT5G59370.2	R.TTGIVLDSGDGVSHTVPIYEGYALP(-14.02)HAILR.L	N	82.91	3136.62	30	-1.1	1046.53	3	32.4	1.2885-1.3164	3110.8	2161.8	2436.5	1	103472	Root_spl16_10uM root1_3566.d	5	2	1	2	150	179	Pro_to_Aze	P25:Pro_to_Aze:86.34	PEAKS DB
254	557	AT1G48920.1	K.GKREP(-14.02)EDDIDTK.V	Y	71.67	1387.66	12	-3.7	463.55	3	4.17	0.7469-0.7758	507.38	242.12	0	1	908	Root_spl16_10uM root1_3566.d	5	2	2	1	23	34	Pro_to_Aze	P5:Pro_to_Aze:1000.00	PEAKS DB
146	1928	AT1G72370.2	R.HTP(-14.02)GTFTNQMQTSFSEPR.L	N	102.69	2050.92	18	2.9	684.636	3	17.27	0.9152-0.9438	4285.2	1283.3	4876.3	1	37706	Root_spl16_10uM root1_3566.d	5	2	1	2	107	124	Pro_to_Aze	P3:Pro_to_Aze:157.01	PEAKS DB
146	1925	AT1G72370.1	R.HTP(-14.02)GTFTNQMQTSFSEPR.L	N	102.69	2050.92	18	2.9	684.636	3	17.27	0.9152-0.9438	4285.2	1283.3	4876.3	1	37706	Root_spl16_10uM root1_3566.d	5	2	1	2	107	124	Pro_to_Aze	P3:Pro_to_Aze:157.01	PEAKS DB
415	3152	AT1G73230.1	K.KLQDILP(-14.02)QIISQLGPDNLDNLKK.L	Y	86.57	2588.45	23	-9.5	648.102	4	37.15	0.8589-0.8876	0	NA	0	3	93411	Root_spl18_10uM root3_3568.d	5	2	0	3	92	114	Pro_to_Aze	P7:Pro_to_Aze:131.34	PEAKS DB
415	3152	AT1G73230.1	K.KLQDILP(-14.02)QIISQLGPDNLDNLK.K	Y	77.34	2460.36	22	-3.9	821.108	3	39.91	0.9724-1.0009	1652.1	571.82	0	2	137725	Root_spl17_10uM root2_3567.d	5	2	1	2	92	113	Pro_to_Aze	P7:Pro_to_Aze:131.72	PEAKS DB
608	778	AT1G65960.2	K.NYVDM(+15.99)DEYP(-14.02)VTTELQNR.C	N	77.37	2087.91	17	-1	1044.94	2	22.77	1.1640-1.1922	1205	2987.7	NA	2	60419	Root_spl17_10uM root2_3567.d	5	3	2	0	82	98	Oxidation (M); Pro_to_Aze	M5:Oxidation (M):1000.00;P9:Pro_to_Aze:1000.00	PEAKS DB
637	1959	AT3G06050.1	K.LAEGTDITSAAP(-14.02)GVSLQK.A	Y	80.57	1742.9	18	-7.1	872.437	2	21.35	1.1099-1.1381	1325.7	1611.1	241.08	2	55272	Root_spl17_10uM root2_3567.d	5	1	2	2	33	50	Pro_to_Aze	P12:Pro_to_Aze:1000.00	PEAKS DB
164	1388	AT1G16030.1	K.NAVVTVP(-14.02)AYFNDSQR.Q	N	68.99	1665.81	15	-1.1	833.897	2	25.46	1.0759-1.1042	7815.7	NA	8770.1	1	70166	Root_spl16_10uM root1_3566.d	5	2	0	3	144	158	Pro_to_Aze	P7:Pro_to_Aze:1000.00	PEAKS DB
642	1435	AT1G14810.1	R.AHAESVNLQFENP(-14.02)LDENTAR.E	Y	87.84	2240.05	20	0.1	747.675	3	23.08	0.9198-0.9484	1648.7	2054.1	NA	2	62004	Root_spl17_10uM root2_3567.d	5	3	2	0	282	301	Pro_to_Aze	P13:Pro_to_Aze:1000.00	PEAKS DB
653	766	AT5G66680.1	K.VLSASP(-14.02)SAYSANPSSK.L	Y	71.92	1550.76	16	-2.8	776.369	2	10.97	1.0066-1.0350	395.34	946.91	0	2	18832	Root_spl17_10uM root2_3567.d	5	2	1	2	201	216	Pro_to_Aze	P6:Pro_to_Aze:62.93	PEAKS DB
519	3697	AT5G53560.1	K.YFIGEIDSSSVP(-14.02)ATR.T	Y	68.35	1626.79	15	0.4	814.388	2	26.13	1.0589-1.0872	294.38	543.04	748.44	1	73251	Root_spl16_10uM root1_3566.d	5	2	1	2	75	89	Pro_to_Aze	P12:Pro_to_Aze:1000.00	PEAKS DB
175	2753	AT2G47110.1	K.EC(+57.02)P(-14.02)NATC(+57.02)GAGTFMASHFDR.H	N	55.85	2113.84	19	-5.4	705.603	3	20.5	0.9804-1.0089	381.28	888.27	224.72	3	37913	Root_spl18_10uM root3_3568.d	5	2	1	2	120	138	Carbamidomethylation; Pro_to_Aze	C2:Carbamidomethylation:1000.00;P3:Pro_to_Aze:1000.00;C7:Carbamidomethylation:1000.00	PEAKS DB
175	2754	AT2G47110.2	K.EC(+57.02)P(-14.02)NATC(+57.02)GAGTFMASHFDR.H	N	55.85	2113.84	19	-5.4	705.603	3	20.5	0.9804-1.0089	381.28	888.27	224.72	3	37913	Root_spl18_10uM root3_3568.d	5	2	1	2	120	138	Carbamidomethylation; Pro_to_Aze	C2:Carbamidomethylation:1000.00;P3:Pro_to_Aze:1000.00;C7:Carbamidomethylation:1000.00	PEAKS DB
177	2755	AT3G62250.1	K.EC(+57.02)P(-14.02)NATC(+57.02)GAGTFMASHFDR.H	N	55.85	2113.84	19	-5.4	705.603	3	20.5	0.9804-1.0089	381.28	888.27	224.72	3	37913	Root_spl18_10uM root3_3568.d	5	2	1	2	120	138	Carbamidomethylation; Pro_to_Aze	C2:Carbamidomethylation:1000.00;P3:Pro_to_Aze:1000.00;C7:Carbamidomethylation:1000.00	PEAKS DB
165	1655	AT2G42100.1	R.TTGIVLDSGDGVSHTVPIYEGYALP(-14.02)HAILR.L	N	82.91	3136.62	30	-1.1	1046.53	3	32.4	1.2885-1.3164	3110.8	2161.8	2436.5	1	103472	Root_spl16_10uM root1_3566.d	5	2	1	2	151	180	Pro_to_Aze	P25:Pro_to_Aze:86.34	PEAKS DB
629	5662	AT2G23120.1	K.DNDLPTDSP(-14.02)YMATGTLEDYK.L	Y	78.94	2230.96	20	-7.6	1116.46	2	28.59	1.2146-1.2427	1900	3472.8	0	3	61472	Root_spl18_10uM root3_3568.d	5	2	2	1	23	42	Pro_to_Aze	P9:Pro_to_Aze:49.79	PEAKS DB
345	2093	AT4G16720.1	K.YYEIILVDP(-14.02)AHNAVR.N	Y	87.51	1757.91	15	-2.3	879.944	2	26.69	1.1719-1.2000	1424.5	1582.1	607.8	2	77774	Root_spl17_10uM root2_3567.d	5	2	2	1	129	143	Pro_to_Aze	P9:Pro_to_Aze:1000.00	PEAKS DB
345	2094	AT4G17390.1	K.YYEIILVDP(-14.02)AHNAVR.N	Y	87.51	1757.91	15	-2.3	879.944	2	26.69	1.1719-1.2000	1424.5	1582.1	607.8	2	77774	Root_spl17_10uM root2_3567.d	5	2	2	1	129	143	Pro_to_Aze	P9:Pro_to_Aze:1000.00	PEAKS DB
1130	1868	AT1G52070.1	K.SQLVGGLTGGEP(-14.02)WDDGSNYDGVK.K	Y	88.09	2336.06	23	0.8	1169.01	2	28.55	1.2416-1.2695	4550.5	3178.2	0	2	85951	Root_spl17_10uM root2_3567.d	5	3	1	1	171	193	Pro_to_Aze	P12:Pro_to_Aze:1000.00	PEAKS DB
829	5611	AT5G47700.1	K.RNVTDLIMNVGAGGGGGAPVAAAAP(-14.02)AAGGGAAAAAPAAEEK.K	Y	102.37	3514.76	41	-0.4	1172.57	3	29.54	1.1302-1.1584	16016	8103.9	2888.3	2	90294	Root_spl17_10uM root2_3567.d	5	3	1	1	54	94	Pro_to_Aze	P25:Pro_to_Aze:30.10	PEAKS DB
829	5612	AT5G47700.2	K.RNVTDLIMNVGAGGGGGAPVAAAAP(-14.02)AAGGGAAAAAPAAEEK.K	Y	102.37	3514.76	41	-0.4	1172.57	3	29.54	1.1302-1.1584	16016	8103.9	2888.3	2	90294	Root_spl17_10uM root2_3567.d	5	3	1	1	54	94	Pro_to_Aze	P25:Pro_to_Aze:30.10	PEAKS DB
820	1975	AT4G27000.1	R.NLQTYNGAPMP(-14.02)SSEQAFR.L	Y	70.34	1995.91	18	-6	998.939	2	21.79	1.1381-1.1663	888.03	962.8	NA	1	54405	Root_spl16_10uM root1_3566.d	5	3	2	0	137	154	Pro_to_Aze	P11:Pro_to_Aze:0.00	PEAKS DB
352	2225	AT5G20980.2	K.YGAGIGPGVYDIHSP(-14.02)R.I	N	105.95	1643.81	16	-0.4	548.932	3	18.43	0.8416-0.8704	5834.3	7171.9	2514.4	2	44272	Root_spl17_10uM root2_3567.d	5	2	2	1	737	752	Pro_to_Aze	P15:Pro_to_Aze:85.70	PEAKS DB
352	2226	AT5G20980.1	K.YGAGIGPGVYDIHSP(-14.02)R.I	N	105.95	1643.81	16	-0.4	548.932	3	18.43	0.8416-0.8704	5834.3	7171.9	2514.4	2	44272	Root_spl17_10uM root2_3567.d	5	2	2	1	737	752	Pro_to_Aze	P15:Pro_to_Aze:85.70	PEAKS DB
857	2841	AT5G52240.1	K.VAGSEP(-14.02)ETASVSEPTENVEQDAHVTTTPGK.T	Y	64.18	3052.41	30	-7.4	1018.45	3	16.63	1.1076-1.1358	502.16	1634.2	NA	1	35674	Root_spl16_10uM root1_3566.d	5	3	2	0	172	201	Pro_to_Aze	P6:Pro_to_Aze:19.48	PEAKS DB
545	2957	AT3G04770.1	R.HTP(-14.02)GTFTNQMQTSFSEPR.L	N	102.69	2050.92	18	2.9	684.636	3	17.27	0.9152-0.9438	4285.2	1283.3	4876.3	1	37706	Root_spl16_10uM root1_3566.d	5	2	1	2	108	125	Pro_to_Aze	P3:Pro_to_Aze:157.01	PEAKS DB
545	3158	AT3G04770.2	R.HTP(-14.02)GTFTNQMQTSFSEPR.L	N	102.69	2050.92	18	2.9	684.636	3	17.27	0.9152-0.9438	4285.2	1283.3	4876.3	1	37706	Root_spl16_10uM root1_3566.d	5	2	1	2	108	125	Pro_to_Aze	P3:Pro_to_Aze:157.01	PEAKS DB
2225	4063	AT5G15530.1	R.ATTNEVVSNSTP(-14.02)M(+15.99)TNGGYMNGK.A	Y	76.89	2273.99	22	-10.5	1137.97	2	18.24	1.2259-1.2539	1248.5	813.62	NA	1	41136	Root_spl16_10uM root1_3566.d	5	3	2	0	54	75	Pro_to_Aze	P12:Pro_to_Aze:1000.00;M13:Oxidation (M):0.00	PEAKS DB
5	112	AT5G02500.1	K.NQVAMNP(-14.02)VNTVFDAK.R	N	85.66	1632.79	15	1.3	817.389	2	24.29	1.0691-1.0974	0	6555.3	0	2	67077	Root_spl17_10uM root2_3567.d	4	1	1	2	60	74	Pro_to_Aze	P7:Pro_to_Aze:1000.00	PEAKS DB
5	112	AT5G02500.1	R.IINEP(-14.02)TAAAIAYGLDK.K	N	83.19	1644.87	16	0.3	823.428	2	28.1	1.0759-1.1042	1909.3	14997	319.08	2	84167	Root_spl17_10uM root2_3567.d	4	1	2	1	176	191	Pro_to_Aze	P5:Pro_to_Aze:1000.00	PEAKS DB
5	112	AT5G02500.1	K.NQVAM(+15.99)NP(-14.02)VNTVFDAK.R	N	71.39	1648.79	15	-0.2	825.386	2	19.5	1.0725-1.1008	2002.1	4753.3	168.15	1	45682	Root_spl16_10uM root1_3566.d	4	1	1	2	60	74	Oxidation (M); Pro_to_Aze	M5:Oxidation (M):1000.00;P7:Pro_to_Aze:1000.00	PEAKS DB
5	112	AT5G02500.1	R.TTP(-14.02)SYVAFTDSERLIGDAAK.N	N	56.54	2127.05	20	1.2	1064.51	2	28.47	1.3175-1.3454	2340	NA	694.74	1	83735	Root_spl16_10uM root1_3566.d	4	3	0	1	40	59	Pro_to_Aze	P3:Pro_to_Aze:1000.00	PEAKS DB
9	56	AT1G56070.1	R.VIENANVIM(+15.99)ATYEDPLLGDVQVYP(-14.02)EK.G	Y	95.82	2921.44	26	-1.5	1461.7	2	35.9	1.4064-1.4341	716.73	971.95	NA	2	119961	Root_spl17_10uM root2_3567.d	4	2	2	0	181	206	Oxidation (M); Pro_to_Aze	M9:Oxidation (M):1000.00;P24:Pro_to_Aze:61.14	PEAKS DB
1	143	AT3G09260.1	K.HWITFNEP(-14.02)WVFSHAGYDVGK.K	Y	93.7	2375.11	20	-0.7	792.696	3	32.59	1.0111-1.0396	821.94	2090.2	2534.7	2	105411	Root_spl17_10uM root2_3567.d	4	1	2	1	197	216	Pro_to_Aze	P8:Pro_to_Aze:1000.00	PEAKS DB
10	96	AT5G08690.1	R.QISELGIYPAVDP(-14.02)LDSTSR.M	Y	95.58	2046.03	19	-1.3	1024	2	32.32	1.1865-1.2146	4741.2	3359.4	2553.9	1	103081	Root_spl16_10uM root1_3566.d	4	2	1	1	415	433	Pro_to_Aze	P13:Pro_to_Aze:104.08	PEAKS DB
10	96	AT5G08690.1	R.MLSP(-14.02)HILGEEHYNTAR.G	Y	86.36	1852.89	16	4.4	618.628	3	14.68	0.9289-0.9575	4010.1	3631.7	577.88	2	30629	Root_spl17_10uM root2_3567.d	4	2	1	1	434	449	Pro_to_Aze	P4:Pro_to_Aze:1000.00	PEAKS DB
10	96	AT5G08690.1	K.VLNTGAPITVP(-14.02)VGR.A	Y	82.36	1378.79	14	0.2	690.39	2	27.55	0.9747-1.0032	2764.4	1786.9	6121.9	3	57957	Root_spl18_10uM root3_3568.d	4	1	1	2	150	163	Pro_to_Aze	P11:Pro_to_Aze:59.24	PEAKS DB
10	96	AT5G08690.1	K.TEHYLP(-14.02)IHR.D	Y	64.08	1150.59	9	3.7	384.531	3	10.77	0.6934-0.7225	0	0	0	3	14010	Root_spl18_10uM root3_3568.d	4	1	1	2	185	193	Pro_to_Aze	P6:Pro_to_Aze:1000.00	PEAKS DB
10	96	AT5G08690.1	R.IMNVLGEPIDERGEIKTEHYLP(-14.02)IHR.D	Y	48.24	2944.52	25	-0.4	589.901	5	25.99	0.8739-0.9026	3196.8	NA	3119	1	72492	Root_spl16_10uM root1_3566.d	4	2	0	2	169	193	Pro_to_Aze	P22:Pro_to_Aze:46.82	PEAKS DB
10	98	AT5G08680.1	R.QISELGIYPAVDP(-14.02)LDSTSR.M	Y	95.58	2046.03	19	-1.3	1024	2	32.32	1.1865-1.2146	4741.2	3359.4	2553.9	1	103081	Root_spl16_10uM root1_3566.d	4	2	1	1	418	436	Pro_to_Aze	P13:Pro_to_Aze:104.08	PEAKS DB
10	98	AT5G08680.1	R.MLSP(-14.02)HILGEEHYNTAR.G	Y	86.36	1852.89	16	4.4	618.628	3	14.68	0.9289-0.9575	4010.1	3631.7	577.88	2	30629	Root_spl17_10uM root2_3567.d	4	2	1	1	437	452	Pro_to_Aze	P4:Pro_to_Aze:1000.00	PEAKS DB
10	98	AT5G08680.1	K.VLNTGAPITVP(-14.02)VGR.A	Y	82.36	1378.79	14	0.2	690.39	2	27.55	0.9747-1.0032	2764.4	1786.9	6121.9	3	57957	Root_spl18_10uM root3_3568.d	4	1	1	2	153	166	Pro_to_Aze	P11:Pro_to_Aze:59.24	PEAKS DB
10	98	AT5G08680.1	K.TEHYLP(-14.02)IHR.D	Y	64.08	1150.59	9	3.7	384.531	3	10.77	0.6934-0.7225	0	0	0	3	14010	Root_spl18_10uM root3_3568.d	4	1	1	2	188	196	Pro_to_Aze	P6:Pro_to_Aze:1000.00	PEAKS DB
10	98	AT5G08680.1	R.IMNVLGEPIDERGEIKTEHYLP(-14.02)IHR.D	Y	48.24	2944.52	25	-0.4	589.901	5	25.99	0.8739-0.9026	3196.8	NA	3119	1	72492	Root_spl16_10uM root1_3566.d	4	2	0	2	172	196	Pro_to_Aze	P22:Pro_to_Aze:46.82	PEAKS DB
10	78	AT5G08670.1	R.QISELGIYPAVDP(-14.02)LDSTSR.M	Y	95.58	2046.03	19	-1.3	1024	2	32.32	1.1865-1.2146	4741.2	3359.4	2553.9	1	103081	Root_spl16_10uM root1_3566.d	4	2	1	1	415	433	Pro_to_Aze	P13:Pro_to_Aze:104.08	PEAKS DB
10	78	AT5G08670.1	R.MLSP(-14.02)HILGEEHYNTAR.G	Y	86.36	1852.89	16	4.4	618.628	3	14.68	0.9289-0.9575	4010.1	3631.7	577.88	2	30629	Root_spl17_10uM root2_3567.d	4	2	1	1	434	449	Pro_to_Aze	P4:Pro_to_Aze:1000.00	PEAKS DB
10	78	AT5G08670.1	K.VLNTGAPITVP(-14.02)VGR.A	Y	82.36	1378.79	14	0.2	690.39	2	27.55	0.9747-1.0032	2764.4	1786.9	6121.9	3	57957	Root_spl18_10uM root3_3568.d	4	1	1	2	150	163	Pro_to_Aze	P11:Pro_to_Aze:59.24	PEAKS DB
10	78	AT5G08670.1	K.TEHYLP(-14.02)IHR.D	Y	64.08	1150.59	9	3.7	384.531	3	10.77	0.6934-0.7225	0	0	0	3	14010	Root_spl18_10uM root3_3568.d	4	1	1	2	185	193	Pro_to_Aze	P6:Pro_to_Aze:1000.00	PEAKS DB
10	78	AT5G08670.1	R.IMNVLGEPIDERGEIKTEHYLP(-14.02)IHR.D	Y	48.24	2944.52	25	-0.4	589.901	5	25.99	0.8739-0.9026	3196.8	NA	3119	1	72492	Root_spl16_10uM root1_3566.d	4	2	0	2	169	193	Pro_to_Aze	P22:Pro_to_Aze:46.82	PEAKS DB
2	201	AT5G56030.1	K.LDGQP(-14.02)ELFIHIIPDK.T	N	78.05	1719.92	15	-5.7	574.3	3	32.44	0.8001-0.8290	0	533.7	432.67	2	104611	Root_spl17_10uM root2_3567.d	4	2	1	1	57	71	Pro_to_Aze	P5:Pro_to_Aze:43.45	PEAKS DB
2	201	AT5G56030.1	K.TMEINP(-14.02)ENSIM(+15.99)DELRK.R	N	71.99	1920.89	16	4.4	641.295	3	20.98	0.9083-0.9369	1579.4	3329.2	817.04	2	53423	Root_spl17_10uM root2_3567.d	4	2	1	1	604	619	Pro_to_Aze; Oxidation (M)	P6:Pro_to_Aze:1000.00;M11:Oxidation (M):153.91	PEAKS DB
13	15	AT3G52930.1	K.FADELIANAAYIGTP(-14.02)GK.G	N	102.38	1735.88	17	-1.8	868.927	2	31.95	1.1245-1.1528	555.83	NA	4802.8	3	73741	Root_spl18_10uM root3_3568.d	4	1	0	3	8	24	Pro_to_Aze	P15:Pro_to_Aze:1000.00	PEAKS DB
13	15	AT3G52930.1	R.TVP(-14.02)AAVPAIVFLSGGQSEEEATRNLNAMNQLK.T	N	58.7	3340.71	32	-1.9	1114.55	3	37.05	1.1494-1.1775	0	NA	5285.9	3	92792	Root_spl18_10uM root3_3568.d	4	1	0	3	254	285	Pro_to_Aze	P3:Pro_to_Aze:33.81	PEAKS DB
3	218	AT5G56010.1	K.LDGQP(-14.02)ELFIHIIPDK.T	N	78.05	1719.92	15	-5.7	574.3	3	32.44	0.8001-0.8290	0	533.7	432.67	2	104611	Root_spl17_10uM root2_3567.d	4	2	1	1	57	71	Pro_to_Aze	P5:Pro_to_Aze:43.45	PEAKS DB
3	218	AT5G56010.1	K.TMEINP(-14.02)ENSIM(+15.99)DELRK.R	N	71.99	1920.89	16	4.4	641.295	3	20.98	0.9083-0.9369	1579.4	3329.2	817.04	2	53423	Root_spl17_10uM root2_3567.d	4	2	1	1	604	619	Pro_to_Aze; Oxidation (M)	P6:Pro_to_Aze:1000.00;M11:Oxidation (M):153.91	PEAKS DB
7	66	AT5G17920.2	K.FIP(-14.02)SNTFAHYDQVLDTTAMLGAVPPR.Y	Y	63.86	2846.41	26	-1.7	949.791	3	35.99	1.2090-1.2371	7004.8	7097.3	7378.6	1	120015	Root_spl16_10uM root1_3566.d	4	2	1	1	56	81	Pro_to_Aze	P3:Pro_to_Aze:82.12	PEAKS DB
7	66	AT5G17920.2	K.WFDTNYHYIVP(-14.02)ELGPEVNFSYASHK.A	Y	57.24	2998.39	25	4.8	750.594	4	33.88	1.0339-1.0623	1353.8	0	1499.8	3	81725	Root_spl18_10uM root3_3568.d	4	1	1	2	112	136	Pro_to_Aze	P11:Pro_to_Aze:49.79	PEAKS DB
7	67	AT5G17920.1	K.FIP(-14.02)SNTFAHYDQVLDTTAMLGAVPPR.Y	Y	63.86	2846.41	26	-1.7	949.791	3	35.99	1.2090-1.2371	7004.8	7097.3	7378.6	1	120015	Root_spl16_10uM root1_3566.d	4	2	1	1	56	81	Pro_to_Aze	P3:Pro_to_Aze:82.12	PEAKS DB
7	67	AT5G17920.1	K.WFDTNYHYIVP(-14.02)ELGPEVNFSYASHK.A	Y	57.24	2998.39	25	4.8	750.594	4	33.88	1.0339-1.0623	1353.8	0	1499.8	3	81725	Root_spl18_10uM root3_3568.d	4	1	1	2	112	136	Pro_to_Aze	P11:Pro_to_Aze:49.79	PEAKS DB
4	3	AT3G04120.1	R.NP(-14.02)EDIPWAEAGADYVVESTGVFTDK.D	Y	98.35	2695.23	25	-3.7	1348.59	2	39.89	1.3576-1.3854	3598.9	38802	NA	2	137124	Root_spl17_10uM root2_3567.d	4	1	3	0	85	109	Pro_to_Aze	P2:Pro_to_Aze:52.34	PEAKS DB
4	3	AT3G04120.1	R.VVLQRDDVELVAVNDP(-14.02)FITTEYMTYMFK.Y	N	94.38	3321.63	28	-0.5	1108.2	3	41.68	1.1764-1.2045	2257.4	831.61	2466.5	1	146767	Root_spl16_10uM root1_3566.d	4	2	1	1	23	50	Pro_to_Aze	P16:Pro_to_Aze:1000.00	PEAKS DB
51	212	AT4G24190.1	K.RYSEFINFP(-14.02)ISLWASK.E	Y	93.46	1942.99	16	-5.7	648.657	3	37.81	0.8186-0.8474	1857.2	744.1	928.8	1	129318	Root_spl16_10uM root1_3566.d	4	1	2	1	271	286	Pro_to_Aze	P9:Pro_to_Aze:1000.00	PEAKS DB
51	212	AT4G24190.1	K.GLVDSDTLP(-14.02)LNVSR.E	Y	71.48	1470.77	14	3.9	736.381	2	29.84	1.0225-1.0509	726.86	791.34	743.16	1	90646	Root_spl16_10uM root1_3566.d	4	1	1	2	442	455	Pro_to_Aze	P9:Pro_to_Aze:1000.00	PEAKS DB
51	212	AT4G24190.1	K.SGLNISP(-14.02)DAVADEEIEAAEEPETSEATETK.S	Y	70.78	3117.4	30	-3.9	1559.67	2	29.48	1.4573-1.4848	NA	2206.3	391.52	2	90627	Root_spl17_10uM root2_3567.d	4	0	3	1	768	797	Pro_to_Aze	P7:Pro_to_Aze:51.46	PEAKS DB
51	213	AT4G24190.2	K.RYSEFINFP(-14.02)ISLWASK.E	Y	93.46	1942.99	16	-5.7	648.657	3	37.81	0.8186-0.8474	1857.2	744.1	928.8	1	129318	Root_spl16_10uM root1_3566.d	4	1	2	1	271	286	Pro_to_Aze	P9:Pro_to_Aze:1000.00	PEAKS DB
51	213	AT4G24190.2	K.GLVDSDTLP(-14.02)LNVSR.E	Y	71.48	1470.77	14	3.9	736.381	2	29.84	1.0225-1.0509	726.86	791.34	743.16	1	90646	Root_spl16_10uM root1_3566.d	4	1	1	2	442	455	Pro_to_Aze	P9:Pro_to_Aze:1000.00	PEAKS DB
51	213	AT4G24190.2	K.SGLNISP(-14.02)DAVADEEIEAAEEPETSEATETK.S	Y	70.78	3117.4	30	-3.9	1559.67	2	29.48	1.4573-1.4848	NA	2206.3	391.52	2	90627	Root_spl17_10uM root2_3567.d	4	0	3	1	768	797	Pro_to_Aze	P7:Pro_to_Aze:51.46	PEAKS DB
12	25	AT2G36530.1	K.KYGQDATNVGDEGGFAP(-14.02)NIQENK.E	Y	121.85	2437.11	23	3.8	813.366	3	15.26	0.9495-0.9781	721.37	6471	NA	2	32662	Root_spl17_10uM root2_3567.d	4	1	3	0	204	226	Pro_to_Aze	P17:Pro_to_Aze:1000.00	PEAKS DB
6	14	AT1G13440.1	R.VVLQRDDVELVAVNDP(-14.02)FITTEYMTYMFK.Y	N	94.38	3321.63	28	-0.5	1108.2	3	41.68	1.1764-1.2045	2257.4	831.61	2466.5	1	146767	Root_spl16_10uM root1_3566.d	4	2	1	1	23	50	Pro_to_Aze	P16:Pro_to_Aze:1000.00	PEAKS DB
23	229	AT5G28540.1	R.IINEP(-14.02)TAAAIAYGLDK.K	N	83.19	1644.87	16	0.3	823.428	2	28.1	1.0759-1.1042	1909.3	14997	319.08	2	84167	Root_spl17_10uM root2_3567.d	4	1	2	1	204	219	Pro_to_Aze	P5:Pro_to_Aze:1000.00	PEAKS DB
8	263	AT5G56000.1	K.LDGQP(-14.02)ELFIHIIPDK.T	N	78.05	1719.92	15	-5.7	574.3	3	32.44	0.8001-0.8290	0	533.7	432.67	2	104611	Root_spl17_10uM root2_3567.d	4	2	1	1	57	71	Pro_to_Aze	P5:Pro_to_Aze:43.45	PEAKS DB
8	263	AT5G56000.1	K.TMEINP(-14.02)ENSIM(+15.99)DELRK.R	N	71.99	1920.89	16	4.4	641.295	3	20.98	0.9083-0.9369	1579.4	3329.2	817.04	2	53423	Root_spl17_10uM root2_3567.d	4	2	1	1	604	619	Pro_to_Aze; Oxidation (M)	P6:Pro_to_Aze:1000.00;M11:Oxidation (M):153.91	PEAKS DB
22	230	AT5G42020.1	R.IINEP(-14.02)TAAAIAYGLDK.K	N	83.19	1644.87	16	0.3	823.428	2	28.1	1.0759-1.1042	1909.3	14997	319.08	2	84167	Root_spl17_10uM root2_3567.d	4	1	2	1	204	219	Pro_to_Aze	P5:Pro_to_Aze:1000.00	PEAKS DB
15	163	AT3G09440.2	R.IINEP(-14.02)TAAAIAYGLDK.K	N	83.19	1644.87	16	0.3	823.428	2	28.1	1.0759-1.1042	1909.3	14997	319.08	2	84167	Root_spl17_10uM root2_3567.d	4	1	2	1	176	191	Pro_to_Aze	P5:Pro_to_Aze:1000.00	PEAKS DB
15	163	AT3G09440.2	R.TTP(-14.02)SYVAFTDSERLIGDAAK.N	N	56.54	2127.05	20	1.2	1064.51	2	28.47	1.3175-1.3454	2340	NA	694.74	1	83735	Root_spl16_10uM root1_3566.d	4	3	0	1	40	59	Pro_to_Aze	P3:Pro_to_Aze:1000.00	PEAKS DB
15	164	AT3G09440.1	R.IINEP(-14.02)TAAAIAYGLDK.K	N	83.19	1644.87	16	0.3	823.428	2	28.1	1.0759-1.1042	1909.3	14997	319.08	2	84167	Root_spl17_10uM root2_3567.d	4	1	2	1	176	191	Pro_to_Aze	P5:Pro_to_Aze:1000.00	PEAKS DB
15	164	AT3G09440.1	R.TTP(-14.02)SYVAFTDSERLIGDAAK.N	N	56.54	2127.05	20	1.2	1064.51	2	28.47	1.3175-1.3454	2340	NA	694.74	1	83735	Root_spl16_10uM root1_3566.d	4	3	0	1	40	59	Pro_to_Aze	P3:Pro_to_Aze:1000.00	PEAKS DB
18	76	AT5G02490.1	K.NQVAMNP(-14.02)VNTVFDAK.R	N	85.66	1632.79	15	1.3	817.389	2	24.29	1.0691-1.0974	0	6555.3	0	2	67077	Root_spl17_10uM root2_3567.d	4	1	1	2	60	74	Pro_to_Aze	P7:Pro_to_Aze:1000.00	PEAKS DB
18	76	AT5G02490.1	R.IINEP(-14.02)TAAAIAYGLDK.K	N	83.19	1644.87	16	0.3	823.428	2	28.1	1.0759-1.1042	1909.3	14997	319.08	2	84167	Root_spl17_10uM root2_3567.d	4	1	2	1	176	191	Pro_to_Aze	P5:Pro_to_Aze:1000.00	PEAKS DB
18	76	AT5G02490.1	K.NQVAM(+15.99)NP(-14.02)VNTVFDAK.R	N	71.39	1648.79	15	-0.2	825.386	2	19.5	1.0725-1.1008	2002.1	4753.3	168.15	1	45682	Root_spl16_10uM root1_3566.d	4	1	1	2	60	74	Oxidation (M); Pro_to_Aze	M5:Oxidation (M):1000.00;P7:Pro_to_Aze:1000.00	PEAKS DB
18	76	AT5G02490.1	R.TTP(-14.02)SYVAFTDSERLIGDAAK.N	N	56.54	2127.05	20	1.2	1064.51	2	28.47	1.3175-1.3454	2340	NA	694.74	1	83735	Root_spl16_10uM root1_3566.d	4	3	0	1	40	59	Pro_to_Aze	P3:Pro_to_Aze:1000.00	PEAKS DB
62	106	AT1G79920.1	K.GAATDAQNGGTENQQSTIVFP(-14.02)K.G	Y	92.04	2219.05	22	-4.5	1110.5	2	17.44	1.1955-1.2236	650.69	2915.1	NA	2	40355	Root_spl17_10uM root2_3567.d	4	2	2	0	405	426	Pro_to_Aze	P21:Pro_to_Aze:1000.00	PEAKS DB
70	16	AT1G09780.1	K.AHGTAVGLP(-14.02)SEDDMGNSEVGHNALGAGR.I	N	83.27	2704.23	28	0.4	902.399	3	16.8	1.0089-1.0373	785.06	838.54	917.29	2	37948	Root_spl17_10uM root2_3567.d	4	2	1	1	64	91	Pro_to_Aze	P9:Pro_to_Aze:1000.00	PEAKS DB
67	79	AT3G08590.2	K.AHGTAVGLP(-14.02)SEDDMGNSEVGHNALGAGR.I	N	83.27	2704.23	28	0.4	902.399	3	16.8	1.0089-1.0373	785.06	838.54	917.29	2	37948	Root_spl17_10uM root2_3567.d	4	2	1	1	66	93	Pro_to_Aze	P9:Pro_to_Aze:1000.00	PEAKS DB
67	80	AT3G08590.1	K.AHGTAVGLP(-14.02)SEDDMGNSEVGHNALGAGR.I	N	83.27	2704.23	28	0.4	902.399	3	16.8	1.0089-1.0373	785.06	838.54	917.29	2	37948	Root_spl17_10uM root2_3567.d	4	2	1	1	66	93	Pro_to_Aze	P9:Pro_to_Aze:1000.00	PEAKS DB
35	74	AT5G03340.1	R.LVVDEAINDDNSVVSLHP(-14.02)TTMEK.L	Y	88.81	2511.22	23	3.4	838.066	3	25.79	1.0600-1.0884	0	10739	3757.8	2	73732	Root_spl17_10uM root2_3567.d	4	1	2	1	30	52	Pro_to_Aze	P18:Pro_to_Aze:1000.00	PEAKS DB
25	188	AT5G42020.2	R.IINEP(-14.02)TAAAIAYGLDK.K	N	83.19	1644.87	16	0.3	823.428	2	28.1	1.0759-1.1042	1909.3	14997	319.08	2	84167	Root_spl17_10uM root2_3567.d	4	1	2	1	204	219	Pro_to_Aze	P5:Pro_to_Aze:1000.00	PEAKS DB
63	179	AT5G09590.1	K.IGEHMSGGSGGGSAP(-14.02)GGGSEGGSDQAPEAEYEEVKK	Y	89.51	3390.45	36	-1.2	848.605	4	10.96	0.9906-1.0191	1216.1	626.23	0	1	18136	Root_spl16_10uM root1_3566.d	4	1	1	2	647	682	Pro_to_Aze	P15:Pro_to_Aze:40.43	PEAKS DB
16	166	AT3G12580.1	R.IINEP(-14.02)TAAAIAYGLDK.K	N	83.19	1644.87	16	0.3	823.428	2	28.1	1.0759-1.1042	1909.3	14997	319.08	2	84167	Root_spl17_10uM root2_3567.d	4	1	2	1	176	191	Pro_to_Aze	P5:Pro_to_Aze:1000.00	PEAKS DB
16	166	AT3G12580.1	R.MYQGAGPDMGGAGGMDDDTP(-14.02)AGGSGGAGPK.I	Y	78.3	2667.06	30	-5.9	1334.51	2	16.19	1.2930-1.3209	NA	323.31	NA	2	35798	Root_spl17_10uM root2_3567.d	4	0	4	0	616	645	Pro_to_Aze	P20:Pro_to_Aze:22.83	PEAKS DB
16	166	AT3G12580.1	K.NQVAMNP(-14.02)TNTVFDAK.R	Y	75.21	1634.77	15	-0.5	818.378	2	19.44	1.0680-1.0963	2576.8	2768.6	769.03	1	45437	Root_spl16_10uM root1_3566.d	4	2	1	1	60	74	Pro_to_Aze	P7:Pro_to_Aze:1000.00	PEAKS DB
16	166	AT3G12580.1	R.TTP(-14.02)SYVAFTDSERLIGDAAK.N	N	56.54	2127.05	20	1.2	1064.51	2	28.47	1.3175-1.3454	2340	NA	694.74	1	83735	Root_spl16_10uM root1_3566.d	4	3	0	1	40	59	Pro_to_Aze	P3:Pro_to_Aze:1000.00	PEAKS DB
105	27	AT1G09210.1	K.FGGDTP(-14.02)YSIMFGPDIC(+57.02)GYSTK.K	N	82.67	2298	21	-2.8	1149.98	2	34.77	1.2382-1.2662	1020.4	1388.4	0	2	114829	Root_spl17_10uM root2_3567.d	4	1	2	1	125	145	Pro_to_Aze; Carbamidomethylation	P6:Pro_to_Aze:83.89;C16:Carbamidomethylation:1000.00	PEAKS DB
20	122	AT4G13940.1	R.HSLP(-14.02)DGLMR.A	N	56.03	1010.5	9	-3.8	506.244	2	13.69	0.8439-0.8727	7507.6	8849.5	4295.7	3	20396	Root_spl18_10uM root3_3568.d	4	1	1	2	246	254	Pro_to_Aze	P4:Pro_to_Aze:1000.00	PEAKS DB
55	167	AT4G37910.1	K.IP(-14.02)AEIASEIETAVSDLR.T	Y	81.8	1798.93	17	-6.2	600.635	3	41.27	0.8451-0.8739	501.33	NA	801.67	3	104523	Root_spl18_10uM root3_3568.d	4	1	0	3	601	617	Pro_to_Aze	P2:Pro_to_Aze:1000.00	PEAKS DB
52	228	AT2G05710.1	R.ANNMFVDYNEP(-14.02)QQDR.V	Y	73.56	1825.77	15	-2	913.873	2	18.4	1.0951-1.1234	985.28	3135.2	0	2	43547	Root_spl17_10uM root2_3567.d	4	1	1	2	435	449	Pro_to_Aze	P11:Pro_to_Aze:1000.00	PEAKS DB
61	73	AT1G20260.1	R.TYP(-14.02)EEMIQTGISTIDVMNSIAR.G	N	68.25	2454.18	22	-3	1228.07	2	39.9	1.3331-1.3609	0	3522.1	307.93	2	137837	Root_spl17_10uM root2_3567.d	4	1	1	2	136	157	Pro_to_Aze	P3:Pro_to_Aze:1000.00	PEAKS DB
65	94	AT1G76030.1	R.TYP(-14.02)EEMIQTGISTIDVMNSIAR.G	N	68.25	2454.18	22	-3	1228.07	2	39.9	1.3331-1.3609	0	3522.1	307.93	2	137837	Root_spl17_10uM root2_3567.d	4	1	1	2	136	157	Pro_to_Aze	P3:Pro_to_Aze:1000.00	PEAKS DB
31	54	AT3G17390.1	K.VLVNIEQQSP(-14.02)DIAQGVHGHLTK.K	Y	71.5	2368.25	22	2.8	790.411	3	20.85	1.0589-1.0872	NA	1265.6	2132.3	2	53399	Root_spl17_10uM root2_3567.d	4	0	3	1	92	113	Pro_to_Aze	P10:Pro_to_Aze:1000.00	PEAKS DB
31	54	AT3G17390.1	K.TIFHLNP(-14.02)SGR.F	N	60.03	1126.59	10	-2.2	376.528	3	15.63	0.7492-0.7781	1616.6	1273.3	430.76	3	25517	Root_spl18_10uM root3_3568.d	4	2	1	1	228	237	Pro_to_Aze	P7:Pro_to_Aze:1000.00	PEAKS DB
71	58	AT4G38510.3	R.TYP(-14.02)EEMIQTGISTIDVMNSIAR.G	N	68.25	2454.18	22	-3	1228.07	2	39.9	1.3331-1.3609	0	3522.1	307.93	2	137837	Root_spl17_10uM root2_3567.d	4	1	1	2	137	158	Pro_to_Aze	P3:Pro_to_Aze:1000.00	PEAKS DB
71	59	AT4G38510.4	R.TYP(-14.02)EEMIQTGISTIDVMNSIAR.G	N	68.25	2454.18	22	-3	1228.07	2	39.9	1.3331-1.3609	0	3522.1	307.93	2	137837	Root_spl17_10uM root2_3567.d	4	1	1	2	137	158	Pro_to_Aze	P3:Pro_to_Aze:1000.00	PEAKS DB
71	60	AT4G38510.1	R.TYP(-14.02)EEMIQTGISTIDVMNSIAR.G	N	68.25	2454.18	22	-3	1228.07	2	39.9	1.3331-1.3609	0	3522.1	307.93	2	137837	Root_spl17_10uM root2_3567.d	4	1	1	2	137	158	Pro_to_Aze	P3:Pro_to_Aze:1000.00	PEAKS DB
71	61	AT4G38510.2	R.TYP(-14.02)EEMIQTGISTIDVMNSIAR.G	N	68.25	2454.18	22	-3	1228.07	2	39.9	1.3331-1.3609	0	3522.1	307.93	2	137837	Root_spl17_10uM root2_3567.d	4	1	1	2	137	158	Pro_to_Aze	P3:Pro_to_Aze:1000.00	PEAKS DB
34	12	AT4G01850.2	K.TIFHLNP(-14.02)SGR.F	N	60.03	1126.59	10	-2.2	376.528	3	15.63	0.7492-0.7781	1616.6	1273.3	430.76	3	25517	Root_spl18_10uM root3_3568.d	4	2	1	1	228	237	Pro_to_Aze	P7:Pro_to_Aze:1000.00	PEAKS DB
34	13	AT4G01850.1	K.TIFHLNP(-14.02)SGR.F	N	60.03	1126.59	10	-2.2	376.528	3	15.63	0.7492-0.7781	1616.6	1273.3	430.76	3	25517	Root_spl18_10uM root3_3568.d	4	2	1	1	228	237	Pro_to_Aze	P7:Pro_to_Aze:1000.00	PEAKS DB
14	740	AT3G16420.2	K.IIGFHGSAGGNLNSLGAYFAP(-14.02)LTTTTPLTPAK.Q	Y	83.87	3172.66	32	3.3	1058.54	3	37.61	1.1031-1.1313	NA	27445	3093	2	127650	Root_spl17_10uM root2_3567.d	4	0	3	1	122	153	Pro_to_Aze	P21:Pro_to_Aze:22.09	PEAKS DB
14	741	AT3G16420.1	K.IIGFHGSAGGNLNSLGAYFAP(-14.02)LTTTTPLTPAK.Q	Y	83.87	3172.66	32	3.3	1058.54	3	37.61	1.1031-1.1313	NA	27445	3093	2	127650	Root_spl17_10uM root2_3567.d	4	0	3	1	122	153	Pro_to_Aze	P21:Pro_to_Aze:22.09	PEAKS DB
14	742	AT3G16420.3	K.IIGFHGSAGGNLNSLGAYFAP(-14.02)LTTTTPLTPAK.Q	Y	83.87	3172.66	32	3.3	1058.54	3	37.61	1.1031-1.1313	NA	27445	3093	2	127650	Root_spl17_10uM root2_3567.d	4	0	3	1	122	153	Pro_to_Aze	P21:Pro_to_Aze:22.09	PEAKS DB
90	187	AT3G09630.1	R.IINSDEIQSVVNP(-14.02)IK.K	Y	91.91	1653.89	15	-1.6	827.937	2	28.27	1.0770-1.1053	406.05	2484.7	514.86	2	84737	Root_spl17_10uM root2_3567.d	4	1	1	2	298	312	Pro_to_Aze	P13:Pro_to_Aze:1000.00	PEAKS DB
90	187	AT3G09630.1	K.IENVP(-14.02)EMPLVVSDSAEAVEK.T	N	75.48	2141.06	20	-2.4	1071.51	2	31.53	1.2225-1.2505	NA	5830	126.11	2	99809	Root_spl17_10uM root2_3567.d	4	0	2	2	149	168	Pro_to_Aze	P5:Pro_to_Aze:47.09	PEAKS DB
38	137	AT1G57720.2	R.VSQMIEDAEP(-14.02)FEGEALLDAK.C	N	68.62	2177.02	20	-2.5	1089.49	2	32.33	1.2359-1.2639	992.65	624.42	479.01	1	103301	Root_spl16_10uM root1_3566.d	4	1	2	1	391	410	Pro_to_Aze	P10:Pro_to_Aze:1000.00	PEAKS DB
38	138	AT1G57720.1	R.VSQMIEDAEP(-14.02)FEGEALLDAK.C	N	68.62	2177.02	20	-2.5	1089.49	2	32.33	1.2359-1.2639	992.65	624.42	479.01	1	103301	Root_spl16_10uM root1_3566.d	4	1	2	1	391	410	Pro_to_Aze	P10:Pro_to_Aze:1000.00	PEAKS DB
88	55	AT1G56340.1	K.FGGDTP(-14.02)YSIMFGPDIC(+57.02)GYSTK.K	N	82.67	2298	21	-2.8	1149.98	2	34.77	1.2382-1.2662	1020.4	1388.4	0	2	114829	Root_spl17_10uM root2_3567.d	4	1	2	1	125	145	Pro_to_Aze; Carbamidomethylation	P6:Pro_to_Aze:83.89;C16:Carbamidomethylation:1000.00	PEAKS DB
88	55	AT1G56340.1	K.APMIDNPEFKDDPELYVFP(-14.02)K.L	Y	76.26	2350.12	20	-0.1	784.365	3	31.47	0.9724-1.0009	672.72	2158.9	NA	2	99751	Root_spl17_10uM root2_3567.d	4	2	2	0	295	314	Pro_to_Aze	P19:Pro_to_Aze:47.92	PEAKS DB
46	30	AT2G36460.1	K.FADELIANAAYIGTP(-14.02)GK.G	N	102.38	1735.88	17	-1.8	868.927	2	31.95	1.1245-1.1528	555.83	NA	4802.8	3	73741	Root_spl18_10uM root3_3568.d	4	1	0	3	8	24	Pro_to_Aze	P15:Pro_to_Aze:1000.00	PEAKS DB
46	30	AT2G36460.1	R.TVP(-14.02)AAVPAIVFLSGGQSEEEATRNLNAMNQLK.T	N	58.7	3340.71	32	-1.9	1114.55	3	37.05	1.1494-1.1775	0	NA	5285.9	3	92792	Root_spl18_10uM root3_3568.d	4	1	0	3	254	285	Pro_to_Aze	P3:Pro_to_Aze:33.81	PEAKS DB
43	5	AT5G44340.1	R.SGP(-14.02)FGQIFRPDNFVFGQSGAGNNWAK.G	N	83.3	2783.32	26	2.4	928.764	3	34.79	0.9895-1.0180	3015	2514.7	1037.4	3	85126	Root_spl18_10uM root3_3568.d	4	1	1	2	78	103	Pro_to_Aze	P3:Pro_to_Aze:29.93	PEAKS DB
24	128	AT1G79550.2	K.MSHISTGGGASLELLEGKPLP(-14.02)GVLALDEA	Y	86.39	2847.47	29	3.5	950.15	3	36.15	1.0555-1.0838	2016.5	1778.8	843.21	1	121476	Root_spl16_10uM root1_3566.d	4	1	1	2	373	401	Pro_to_Aze	P21:Pro_to_Aze:32.28	PEAKS DB
24	129	AT1G79550.1	K.MSHISTGGGASLELLEGKPLP(-14.02)GVLALDEA	Y	86.39	2847.47	29	3.5	950.15	3	36.15	1.0555-1.0838	2016.5	1778.8	843.21	1	121476	Root_spl16_10uM root1_3566.d	4	1	1	2	373	401	Pro_to_Aze	P21:Pro_to_Aze:32.28	PEAKS DB
49	81	AT1G02500.1	K.TIFHLNP(-14.02)SGR.F	N	60.03	1126.59	10	-2.2	376.528	3	15.63	0.7492-0.7781	1616.6	1273.3	430.76	3	25517	Root_spl18_10uM root3_3568.d	4	2	1	1	228	237	Pro_to_Aze	P7:Pro_to_Aze:1000.00	PEAKS DB
49	82	AT1G02500.2	K.TIFHLNP(-14.02)SGR.F	N	60.03	1126.59	10	-2.2	376.528	3	15.63	0.7492-0.7781	1616.6	1273.3	430.76	3	25517	Root_spl18_10uM root3_3568.d	4	2	1	1	228	237	Pro_to_Aze	P7:Pro_to_Aze:1000.00	PEAKS DB
93	135	AT5G02870.1	K.IENVP(-14.02)EMPLVVSDSAEAVEK.T	N	75.48	2141.06	20	-2.4	1071.51	2	31.53	1.2225-1.2505	NA	5830	126.11	2	99809	Root_spl17_10uM root2_3567.d	4	0	2	2	150	169	Pro_to_Aze	P5:Pro_to_Aze:47.09	PEAKS DB
54	23	AT4G20890.1	R.SGP(-14.02)FGQIFRPDNFVFGQSGAGNNWAK.G	N	83.3	2783.32	26	2.4	928.764	3	34.79	0.9895-1.0180	3015	2514.7	1037.4	3	85126	Root_spl18_10uM root3_3568.d	4	1	1	2	78	103	Pro_to_Aze	P3:Pro_to_Aze:29.93	PEAKS DB
28	1057	AT1G66200.1	K.WNYDGSSTGQAP(-14.02)GQDSEVILYPQAIFK.D	Y	79.53	2956.39	27	-3	1479.17	2	36.41	1.4164-1.4440	2545.6	6029.1	NA	2	122266	Root_spl17_10uM root2_3567.d	4	2	2	0	53	79	Pro_to_Aze	P12:Pro_to_Aze:35.88	PEAKS DB
28	1057	AT1G66200.1	K.WNYDGSSTGQAPGQDSEVILYP(-14.02)QAIFK.D	Y	60.34	2956.39	27	-5.4	1479.17	2	35.47	1.4286-1.4562	429.39	2552.4	NA	2	117977	Root_spl17_10uM root2_3567.d	4	1	3	0	53	79	Pro_to_Aze	P22:Pro_to_Aze:29.98	PEAKS DB
340	49	AT2G47510.1	R.THTQDATP(-14.02)LTLGQEFGGYATQVK.Y	Y	102.68	2448.19	23	-0.4	817.056	3	26.99	1.0009-1.0293	1982.9	754.33	334.25	2	79101	Root_spl17_10uM root2_3567.d	4	2	1	1	215	237	Pro_to_Aze	P8:Pro_to_Aze:1000.00	PEAKS DB
340	50	AT2G47510.2	R.THTQDATP(-14.02)LTLGQEFGGYATQVK.Y	Y	102.68	2448.19	23	-0.4	817.056	3	26.99	1.0009-1.0293	1982.9	754.33	334.25	2	79101	Root_spl17_10uM root2_3567.d	4	2	1	1	215	237	Pro_to_Aze	P8:Pro_to_Aze:1000.00	PEAKS DB
40	154	AT3G23810.1	R.HSLP(-14.02)DGLMR.A	N	56.03	1010.5	9	-3.8	506.244	2	13.69	0.8439-0.8727	7507.6	8849.5	4295.7	3	20396	Root_spl18_10uM root3_3568.d	4	1	1	2	246	254	Pro_to_Aze	P4:Pro_to_Aze:1000.00	PEAKS DB
87	9	AT1G76680.1	R.TTPGGFLITEATGVSDTAQGYQDTP(-14.02)GIWTK.E	N	54.46	3097.49	30	4.3	1549.73	2	36.36	1.4606-1.4881	773.22	770.36	NA	2	121943	Root_spl17_10uM root2_3567.d	4	2	2	0	54	83	Pro_to_Aze	P25:Pro_to_Aze:41.04	PEAKS DB
50	415	AT1G09640.1	R.VSQMIEDAEP(-14.02)FEGEALLDAK.C	N	68.62	2177.02	20	-2.5	1089.49	2	32.33	1.2359-1.2639	992.65	624.42	479.01	1	103301	Root_spl16_10uM root1_3566.d	4	1	2	1	392	411	Pro_to_Aze	P10:Pro_to_Aze:1000.00	PEAKS DB
151	185	AT4G02930.1	R.VLDKPFLMP(-14.02)IEDVFSIQGR.G	Y	82.74	2189.16	19	-2.9	730.709	3	40.11	0.9255-0.9541	1706.7	NA	816.8	3	101557	Root_spl18_10uM root3_3568.d	4	2	0	2	263	281	Pro_to_Aze	P9:Pro_to_Aze:33.81	PEAKS DB
151	185	AT4G02930.1	K.FPGDDIP(-14.02)IIR.G	Y	61.62	1127.6	10	-5.5	564.792	2	30.91	0.8520-0.8807	577.54	1750.2	NA	2	97155	Root_spl17_10uM root2_3567.d	4	1	3	0	218	227	Pro_to_Aze	P7:Pro_to_Aze:98.37	PEAKS DB
141	244	AT3G60750.2	R.HTP(-14.02)EGATLESDWSAK.F	Y	48.73	1613.73	15	1.1	807.859	2	13.31	1.0316-1.0600	329.68	588.93	NA	2	26347	Root_spl17_10uM root2_3567.d	4	1	3	0	375	389	Pro_to_Aze	P3:Pro_to_Aze:1000.00	PEAKS DB
141	276	AT3G60750.1	R.HTP(-14.02)EGATLESDWSAK.F	Y	48.73	1613.73	15	1.1	807.859	2	13.31	1.0316-1.0600	329.68	588.93	NA	2	26347	Root_spl17_10uM root2_3567.d	4	1	3	0	376	390	Pro_to_Aze	P3:Pro_to_Aze:1000.00	PEAKS DB
102	89	AT1G76680.2	R.TTPGGFLITEATGVSDTAQGYQDTP(-14.02)GIWTK.E	N	54.46	3097.49	30	4.3	1549.73	2	36.36	1.4606-1.4881	773.22	770.36	NA	2	121943	Root_spl17_10uM root2_3567.d	4	2	2	0	54	83	Pro_to_Aze	P25:Pro_to_Aze:41.04	PEAKS DB
109	17	AT1G20010.1	R.SGP(-14.02)FGQIFRPDNFVFGQSGAGNNWAK.G	N	83.3	2783.32	26	2.4	928.764	3	34.79	0.9895-1.0180	3015	2514.7	1037.4	3	85126	Root_spl18_10uM root3_3568.d	4	1	1	2	79	104	Pro_to_Aze	P3:Pro_to_Aze:29.93	PEAKS DB
106	416	AT2G33150.1	K.TNLNPSEVGDIVVGTVLAP(-14.02)GSQR.A	Y	83.63	2308.2	23	-1.4	1155.09	2	38.28	1.2684-1.2963	1366.9	3300.2	NA	1	131599	Root_spl16_10uM root1_3566.d	4	2	2	0	90	112	Pro_to_Aze	P19:Pro_to_Aze:121.81	PEAKS DB
29	123	AT3G18780.2	K.YP(-14.02)IEHGVVSNWDDMEK.I	N	110.1	1903.84	16	-0.5	635.609	3	22.31	0.8451-0.8739	3481.6	4639	1090.8	2	58884	Root_spl17_10uM root2_3567.d	4	1	2	1	71	86	Pro_to_Aze	P2:Pro_to_Aze:1000.00	PEAKS DB
29	123	AT3G18780.2	K.YP(-14.02)IEHGVVSNWDDM(+15.99)EK.I	N	94.66	1919.84	16	1.9	640.942	3	18.24	0.8508-0.8796	462.91	2094.6	232.56	2	43180	Root_spl17_10uM root2_3567.d	4	1	2	1	71	86	Pro_to_Aze; Oxidation (M)	P2:Pro_to_Aze:1000.00;M14:Oxidation (M):1000.00	PEAKS DB
110	393	AT1G79530.1	R.GASQNIIP(-14.02)SSTGAAK.A	N	44.59	1386.71	15	-1.1	694.348	2	12.45	0.9438-0.9724	2625.2	2269.8	935.9	3	17797	Root_spl18_10uM root3_3568.d	4	2	1	1	285	299	Pro_to_Aze	P8:Pro_to_Aze:1000.00	PEAKS DB
32	386	AT5G09810.1	K.SEYDESGP(-14.02)SIVHRK.C	Y	107.55	1588.75	14	-0.9	530.58	3	6.64	0.7619-0.7909	1435.8	1711.6	NA	1	6792	Root_spl16_10uM root1_3566.d	4	3	1	0	362	375	Pro_to_Aze	P8:Pro_to_Aze:1000.00	PEAKS DB
32	386	AT5G09810.1	R.TTGIVLDSGDGVSHTVP(-14.02)IYEGYALPHAILR.L	N	75.85	3136.62	30	-6.8	1046.52	3	33.4	1.2774-1.3053	517.37	689.22	0	1	108337	Root_spl16_10uM root1_3566.d	4	1	1	2	150	179	Pro_to_Aze	P17:Pro_to_Aze:53.45	PEAKS DB
32	386	AT5G09810.1	R.VAPEEHPVLLTEAP(-14.02)LNPK.A	N	63.06	1939.04	18	-1.4	970.508	2	24.51	1.2068-1.2348	2917.7	483.55	1737.7	2	68422	Root_spl17_10uM root2_3567.d	4	2	1	1	98	115	Pro_to_Aze	P14:Pro_to_Aze:22.45	PEAKS DB
82	608	AT3G09820.1	K.RTTVITQGADP(-14.02)VVVAEDGK.V	N	84.54	1941.02	19	1.9	648.001	3	16.5	0.8416-0.8704	NA	1380.8	1115.1	3	27645	Root_spl18_10uM root3_3568.d	4	0	1	3	259	277	Pro_to_Aze	P11:Pro_to_Aze:1000.00	PEAKS DB
82	608	AT3G09820.1	K.VAQWMLQVP(-14.02)GATSYMGSIGK.D	Y	66.56	2109.04	20	1.5	1055.51	2	34.9	1.2045-1.2326	1015.2	1118.6	701.46	2	115434	Root_spl17_10uM root2_3567.d	4	1	1	2	73	92	Pro_to_Aze	P9:Pro_to_Aze:1000.00	PEAKS DB
138	492	AT1G18080.1	R.FSPNTLQP(-14.02)TIVSASWDK.T	Y	79.04	1875.94	17	-0.5	938.958	2	30.53	1.1325-1.1607	3147	1978.8	3839.5	1	93812	Root_spl16_10uM root1_3566.d	4	1	2	1	158	174	Pro_to_Aze	P8:Pro_to_Aze:98.37	PEAKS DB
72	384	AT3G12110.1	R.TTGIVLDSGDGVSHTVP(-14.02)IYEGYALPHAILR.L	N	75.85	3136.62	30	-6.8	1046.52	3	33.4	1.2774-1.3053	517.37	689.22	0	1	108337	Root_spl16_10uM root1_3566.d	4	1	1	2	150	179	Pro_to_Aze	P17:Pro_to_Aze:53.45	PEAKS DB
72	384	AT3G12110.1	R.VAPEEHPVLLTEAP(-14.02)LNPK.A	N	63.06	1939.04	18	-1.4	970.508	2	24.51	1.2068-1.2348	2917.7	483.55	1737.7	2	68422	Root_spl17_10uM root2_3567.d	4	2	1	1	98	115	Pro_to_Aze	P14:Pro_to_Aze:22.45	PEAKS DB
107	675	AT5G03300.1	K.RTTVITQGADP(-14.02)VVVAEDGK.V	N	84.54	1941.02	19	1.9	648.001	3	16.5	0.8416-0.8704	NA	1380.8	1115.1	3	27645	Root_spl18_10uM root3_3568.d	4	0	1	3	260	278	Pro_to_Aze	P11:Pro_to_Aze:1000.00	PEAKS DB
100	642	AT5G07440.2	R.YHP(-14.02)EVDPDEVNALAQLMTWK.T	N	87.37	2341.11	20	-2.1	781.359	3	37.95	0.9243-0.9530	517.79	1647.7	NA	2	129124	Root_spl17_10uM root2_3567.d	4	1	3	0	71	90	Pro_to_Aze	P3:Pro_to_Aze:26.57	PEAKS DB
100	643	AT5G07440.1	R.YHP(-14.02)EVDPDEVNALAQLMTWK.T	N	87.37	2341.11	20	-2.1	781.359	3	37.95	0.9243-0.9530	517.79	1647.7	NA	2	129124	Root_spl17_10uM root2_3567.d	4	1	3	0	71	90	Pro_to_Aze	P3:Pro_to_Aze:26.57	PEAKS DB
78	696	AT4G09000.1	K.EAAP(-14.02)AAAKPADEQQS	Y	95.47	1468.68	15	0.4	735.334	2	5.22	0.9472-0.9758	696.58	507.01	171.6	1	3488	Root_spl16_10uM root1_3566.d	4	1	1	2	253	267	Pro_to_Aze	P4:Pro_to_Aze:70.86	PEAKS DB
280	414	AT5G34850.1	K.SAP(-14.02)VYITVGDGGNQEGLAGR.F	Y	92.28	1945.95	20	-1.9	973.962	2	23.19	1.1482-1.1764	670.85	1346.5	162.92	2	62552	Root_spl17_10uM root2_3567.d	4	1	2	1	378	397	Pro_to_Aze	P3:Pro_to_Aze:1000.00	PEAKS DB
278	640	AT5G17820.1	R.DSVALAGGP(-14.02)SYSIPTGR.R	Y	62.58	1632.81	17	-4.9	817.393	2	23.91	1.0646-1.0929	403.87	858.93	NA	2	65706	Root_spl17_10uM root2_3567.d	4	2	2	0	125	141	Pro_to_Aze	P9:Pro_to_Aze:28.79	PEAKS DB
77	906	AT1G22300.1	K.AAVAAAENGLAPTHP(-14.02)VR.L	Y	113.09	1629.86	17	-1.8	815.92	2	12.04	1.0985-1.1268	235.37	246.85	0	1	21175	Root_spl16_10uM root1_3566.d	4	2	1	1	155	171	Pro_to_Aze	P15:Pro_to_Aze:32.97	PEAKS DB
161	334	AT4G34200.1	K.LLEDVANVDC(+57.02)SYNMTP(-14.02)EELNIK.I	Y	67.66	2552.18	22	-14.8	1277.05	2	32.13	1.3008-1.3287	2021.9	NA	0	3	74721	Root_spl18_10uM root3_3568.d	4	1	0	3	77	98	Carbamidomethylation; Pro_to_Aze	C10:Carbamidomethylation:1000.00;P16:Pro_to_Aze:1000.00	PEAKS DB
232	404	AT2G47470.1	K.LAAVP(-14.02)QNVVVLTPDNFDEIVLDQNK.D	Y	84.56	2736.43	25	-11.6	913.124	3	38.82	1.0157-1.0441	2564.3	0	NA	2	133096	Root_spl17_10uM root2_3567.d	4	3	1	0	136	160	Pro_to_Aze	P5:Pro_to_Aze:81.34	PEAKS DB
91	1156	AT2G47730.1	K.GM(+15.99)FGMTTDP(-14.02)AAVQELEGK.L	Y	78.67	1882.84	18	-3	942.41	2	27.19	1.1291-1.1573	6117	0	1434.7	1	77453	Root_spl16_10uM root1_3566.d	4	2	1	1	172	189	Oxidation (M); Pro_to_Aze	M2:Oxidation (M):29.32;P9:Pro_to_Aze:1000.00	PEAKS DB
156	2398	AT2G16600.1	R.IVM(+15.99)ELYADTTP(-14.02)ETAENFR.A	Y	67.79	2100.97	18	1	1051.47	2	24.26	1.1922-1.2202	549.54	1107.2	NA	2	67112	Root_spl17_10uM root2_3567.d	4	1	3	0	21	38	Oxidation (M); Pro_to_Aze	M3:Oxidation (M):1000.00;P11:Pro_to_Aze:1000.00	PEAKS DB
159	1225	AT1G53240.1	K.LNPLVSSLSLYDIANTP(-14.02)GVAADVGHINTR.S	N	103.72	2992.56	29	1.3	998.51	3	37.75	1.1053-1.1336	2475	1294.4	2871.5	2	128034	Root_spl17_10uM root2_3567.d	4	1	1	2	51	79	Pro_to_Aze	P17:Pro_to_Aze:212.51	PEAKS DB
159	1225	AT1G53240.1	K.LNP(-14.02)LVSSLSLYDIANTPGVAADVGHINTR.S	N	91.4	2992.56	29	2	998.512	3	36.92	1.1110-1.1392	1077	655.61	1096.2	1	125217	Root_spl16_10uM root1_3566.d	4	1	2	1	51	79	Pro_to_Aze	P3:Pro_to_Aze:186.55	PEAKS DB
122	1226	AT1G54000.1	K.NNP(-14.02)TADASAQQAFVTSVTNK.L	Y	129.5	2048.98	20	-1	1025.47	2	20.35	1.1809-1.2090	2490.7	5998.2	296.97	2	51084	Root_spl17_10uM root2_3567.d	4	1	2	1	169	188	Pro_to_Aze	P3:Pro_to_Aze:1000.00	PEAKS DB
131	2270	AT4G34870.1	R.IEM(+15.99)ELFADTTP(-14.02)NTAENFR.A	Y	84.67	2099.95	18	0.9	1050.96	2	26.59	1.1978-1.2259	1557	2573.7	96.081	2	77232	Root_spl17_10uM root2_3567.d	4	1	1	2	20	37	Oxidation (M); Pro_to_Aze	M3:Oxidation (M):1000.00;P11:Pro_to_Aze:1000.00	PEAKS DB
111	422	AT1G43170.9	R.HGSLGFLP(-14.02)R.K	N	72.58	968.519	9	-0.4	485.257	2	16.48	0.8301-0.8589	3714.8	3106.5	1342.7	2	36477	Root_spl17_10uM root2_3567.d	4	2	1	1	11	19	Pro_to_Aze	P8:Pro_to_Aze:1000.00	PEAKS DB
111	422	AT1G43170.9	K.QIP(-14.02)IEAVFQKDEMIDIIGVTK.G	Y	64.58	2372.27	21	-1.7	791.745	3	39.02	0.9266-0.9552	2635.9	NA	1742.3	3	98810	Root_spl18_10uM root3_3568.d	4	1	0	3	205	225	Pro_to_Aze	P3:Pro_to_Aze:1000.00	PEAKS DB
111	423	AT1G43170.7	R.HGSLGFLP(-14.02)R.K	N	72.58	968.519	9	-0.4	485.257	2	16.48	0.8301-0.8589	3714.8	3106.5	1342.7	2	36477	Root_spl17_10uM root2_3567.d	4	2	1	1	11	19	Pro_to_Aze	P8:Pro_to_Aze:1000.00	PEAKS DB
111	423	AT1G43170.7	K.QIP(-14.02)IEAVFQKDEMIDIIGVTK.G	Y	64.58	2372.27	21	-1.7	791.745	3	39.02	0.9266-0.9552	2635.9	NA	1742.3	3	98810	Root_spl18_10uM root3_3568.d	4	1	0	3	205	225	Pro_to_Aze	P3:Pro_to_Aze:1000.00	PEAKS DB
111	424	AT1G43170.5	R.HGSLGFLP(-14.02)R.K	N	72.58	968.519	9	-0.4	485.257	2	16.48	0.8301-0.8589	3714.8	3106.5	1342.7	2	36477	Root_spl17_10uM root2_3567.d	4	2	1	1	11	19	Pro_to_Aze	P8:Pro_to_Aze:1000.00	PEAKS DB
111	424	AT1G43170.5	K.QIP(-14.02)IEAVFQKDEMIDIIGVTK.G	Y	64.58	2372.27	21	-1.7	791.745	3	39.02	0.9266-0.9552	2635.9	NA	1742.3	3	98810	Root_spl18_10uM root3_3568.d	4	1	0	3	205	225	Pro_to_Aze	P3:Pro_to_Aze:1000.00	PEAKS DB
111	425	AT1G43170.2	R.HGSLGFLP(-14.02)R.K	N	72.58	968.519	9	-0.4	485.257	2	16.48	0.8301-0.8589	3714.8	3106.5	1342.7	2	36477	Root_spl17_10uM root2_3567.d	4	2	1	1	11	19	Pro_to_Aze	P8:Pro_to_Aze:1000.00	PEAKS DB
111	425	AT1G43170.2	K.QIP(-14.02)IEAVFQKDEMIDIIGVTK.G	Y	64.58	2372.27	21	-1.7	791.745	3	39.02	0.9266-0.9552	2635.9	NA	1742.3	3	98810	Root_spl18_10uM root3_3568.d	4	1	0	3	205	225	Pro_to_Aze	P3:Pro_to_Aze:1000.00	PEAKS DB
111	426	AT1G43170.8	R.HGSLGFLP(-14.02)R.K	N	72.58	968.519	9	-0.4	485.257	2	16.48	0.8301-0.8589	3714.8	3106.5	1342.7	2	36477	Root_spl17_10uM root2_3567.d	4	2	1	1	11	19	Pro_to_Aze	P8:Pro_to_Aze:1000.00	PEAKS DB
111	426	AT1G43170.8	K.QIP(-14.02)IEAVFQKDEMIDIIGVTK.G	Y	64.58	2372.27	21	-1.7	791.745	3	39.02	0.9266-0.9552	2635.9	NA	1742.3	3	98810	Root_spl18_10uM root3_3568.d	4	1	0	3	205	225	Pro_to_Aze	P3:Pro_to_Aze:1000.00	PEAKS DB
111	427	AT1G43170.6	R.HGSLGFLP(-14.02)R.K	N	72.58	968.519	9	-0.4	485.257	2	16.48	0.8301-0.8589	3714.8	3106.5	1342.7	2	36477	Root_spl17_10uM root2_3567.d	4	2	1	1	11	19	Pro_to_Aze	P8:Pro_to_Aze:1000.00	PEAKS DB
111	427	AT1G43170.6	K.QIP(-14.02)IEAVFQKDEMIDIIGVTK.G	Y	64.58	2372.27	21	-1.7	791.745	3	39.02	0.9266-0.9552	2635.9	NA	1742.3	3	98810	Root_spl18_10uM root3_3568.d	4	1	0	3	205	225	Pro_to_Aze	P3:Pro_to_Aze:1000.00	PEAKS DB
111	428	AT1G43170.1	R.HGSLGFLP(-14.02)R.K	N	72.58	968.519	9	-0.4	485.257	2	16.48	0.8301-0.8589	3714.8	3106.5	1342.7	2	36477	Root_spl17_10uM root2_3567.d	4	2	1	1	11	19	Pro_to_Aze	P8:Pro_to_Aze:1000.00	PEAKS DB
111	428	AT1G43170.1	K.QIP(-14.02)IEAVFQKDEMIDIIGVTK.G	Y	64.58	2372.27	21	-1.7	791.745	3	39.02	0.9266-0.9552	2635.9	NA	1742.3	3	98810	Root_spl18_10uM root3_3568.d	4	1	0	3	205	225	Pro_to_Aze	P3:Pro_to_Aze:1000.00	PEAKS DB
111	429	AT1G43170.3	R.HGSLGFLP(-14.02)R.K	N	72.58	968.519	9	-0.4	485.257	2	16.48	0.8301-0.8589	3714.8	3106.5	1342.7	2	36477	Root_spl17_10uM root2_3567.d	4	2	1	1	11	19	Pro_to_Aze	P8:Pro_to_Aze:1000.00	PEAKS DB
111	429	AT1G43170.3	K.QIP(-14.02)IEAVFQKDEMIDIIGVTK.G	Y	64.58	2372.27	21	-1.7	791.745	3	39.02	0.9266-0.9552	2635.9	NA	1742.3	3	98810	Root_spl18_10uM root3_3568.d	4	1	0	3	205	225	Pro_to_Aze	P3:Pro_to_Aze:1000.00	PEAKS DB
83	1262	AT5G38480.1	K.SASDIATAELAPTHP(-14.02)IR.L	Y	103.28	1734.89	17	0.7	868.436	2	18.73	1.1697-1.1978	656.86	664.86	0	2	44988	Root_spl17_10uM root2_3567.d	4	1	1	2	156	172	Pro_to_Aze	P15:Pro_to_Aze:19.05	PEAKS DB
176	1064	AT3G01280.1	K.DSTITVGTQHSLDP(-14.02)LTSVK.A	Y	105.34	1984.01	19	0.3	992.995	2	23.56	1.2012-1.2292	5704.5	4741	0	1	61958	Root_spl16_10uM root1_3566.d	4	2	1	1	210	228	Pro_to_Aze	P14:Pro_to_Aze:1000.00	PEAKS DB
176	1064	AT3G01280.1	K.VC(+57.02)TDSTFLITATVDEAAP(-14.02)GLR.S	Y	77.88	2222.09	21	-1.4	1112.03	2	35.73	1.2460-1.2740	1197.5	346.66	0	1	119534	Root_spl16_10uM root1_3566.d	4	1	2	1	71	91	Carbamidomethylation; Pro_to_Aze	C2:Carbamidomethylation:1000.00;P18:Pro_to_Aze:1000.00	PEAKS DB
155	494	AT2G37620.1	R.TTGIVLDSGDGVSHTVP(-14.02)IYEGYALPHAILR.L	N	75.85	3136.62	30	-6.8	1046.52	3	33.4	1.2774-1.3053	517.37	689.22	0	1	108337	Root_spl16_10uM root1_3566.d	4	1	1	2	150	179	Pro_to_Aze	P17:Pro_to_Aze:53.45	PEAKS DB
155	495	AT2G37620.2	R.TTGIVLDSGDGVSHTVP(-14.02)IYEGYALPHAILR.L	N	75.85	3136.62	30	-6.8	1046.52	3	33.4	1.2774-1.3053	517.37	689.22	0	1	108337	Root_spl16_10uM root1_3566.d	4	1	1	2	150	179	Pro_to_Aze	P17:Pro_to_Aze:53.45	PEAKS DB
155	496	AT3G53750.1	R.TTGIVLDSGDGVSHTVP(-14.02)IYEGYALPHAILR.L	N	75.85	3136.62	30	-6.8	1046.52	3	33.4	1.2774-1.3053	517.37	689.22	0	1	108337	Root_spl16_10uM root1_3566.d	4	1	1	2	150	179	Pro_to_Aze	P17:Pro_to_Aze:53.45	PEAKS DB
388	1258	AT5G43060.1	K.VVTIDSYEDVP(-14.02)ENSEASLKK.A	Y	90.76	2208.08	20	2.7	737.022	3	19.29	0.9986-1.0271	224.55	418.87	206.47	2	47135	Root_spl17_10uM root2_3567.d	4	1	2	1	243	262	Pro_to_Aze	P11:Pro_to_Aze:1000.00	PEAKS DB
157	2366	AT3G16640.1	M(+15.99)LVYQDLLTGDELLSDSFP(-14.02)YK.E	Y	68.25	2448.18	21	-2.9	1225.07	2	41.45	1.3131-1.3409	0	1848.6	108.58	3	105184	Root_spl18_10uM root3_3568.d	4	1	1	2	1	21	Oxidation (M); Pro_to_Aze	M1:Oxidation (M):1000.00;P19:Pro_to_Aze:1000.00	PEAKS DB
197	1045	AT1G47128.1	K.VVTIDSYEDVP(-14.02)TYSEESLKK.A	Y	66.4	2287.11	20	-3.1	763.36	3	23.64	0.9986-1.0271	772.97	430.08	172.41	3	46146	Root_spl18_10uM root3_3568.d	4	1	2	1	242	261	Pro_to_Aze	P11:Pro_to_Aze:1000.00	PEAKS DB
183	1173	AT2G18020.1	K.GVVTEIIHDP(-14.02)GR.G	N	72.7	1277.67	12	6.6	639.836	2	17.59	0.9769-1.0054	4955.1	5726.7	334.56	2	40517	Root_spl17_10uM root2_3567.d	4	2	1	1	43	54	Pro_to_Aze	P10:Pro_to_Aze:1000.00	PEAKS DB
223	1480	AT3G15020.1	K.LNPLVSSLSLYDIANTP(-14.02)GVAADVGHINTR.S	N	103.72	2992.56	29	1.3	998.51	3	37.75	1.1053-1.1336	2475	1294.4	2871.5	2	128034	Root_spl17_10uM root2_3567.d	4	1	1	2	51	79	Pro_to_Aze	P17:Pro_to_Aze:212.51	PEAKS DB
223	1480	AT3G15020.1	K.LNP(-14.02)LVSSLSLYDIANTPGVAADVGHINTR.S	N	91.4	2992.56	29	2	998.512	3	36.92	1.1110-1.1392	1077	655.61	1096.2	1	125217	Root_spl16_10uM root1_3566.d	4	1	2	1	51	79	Pro_to_Aze	P3:Pro_to_Aze:186.55	PEAKS DB
362	702	AT1G16300.1	R.GASQNIIP(-14.02)SSTGAAK.A	N	44.59	1386.71	15	-1.1	694.348	2	12.45	0.9438-0.9724	2625.2	2269.8	935.9	3	17797	Root_spl18_10uM root3_3568.d	4	2	1	1	283	297	Pro_to_Aze	P8:Pro_to_Aze:1000.00	PEAKS DB
209	1648	AT5G20720.1	K.EKPSIGTVIAVGP(-14.02)GSLDEEGK.I	Y	95.25	2068.07	21	-1.2	690.35	3	24.42	0.8980-0.9266	913.9	3234	526.54	2	67702	Root_spl17_10uM root2_3567.d	4	1	2	1	190	210	Pro_to_Aze	P13:Pro_to_Aze:116.35	PEAKS DB
209	1649	AT5G20720.3	K.EKPSIGTVIAVGP(-14.02)GSLDEEGK.I	Y	95.25	2068.07	21	-1.2	690.35	3	24.42	0.8980-0.9266	913.9	3234	526.54	2	67702	Root_spl17_10uM root2_3567.d	4	1	2	1	190	210	Pro_to_Aze	P13:Pro_to_Aze:116.35	PEAKS DB
209	1650	AT5G20720.2	K.EKPSIGTVIAVGP(-14.02)GSLDEEGK.I	Y	95.25	2068.07	21	-1.2	690.35	3	24.42	0.8980-0.9266	913.9	3234	526.54	2	67702	Root_spl17_10uM root2_3567.d	4	1	2	1	190	210	Pro_to_Aze	P13:Pro_to_Aze:116.35	PEAKS DB
144	816	AT3G46520.1	R.TTGIVLDSGDGVSHTVP(-14.02)IYEGYALPHAILR.L	N	75.85	3136.62	30	-6.8	1046.52	3	33.4	1.2774-1.3053	517.37	689.22	0	1	108337	Root_spl16_10uM root1_3566.d	4	1	1	2	150	179	Pro_to_Aze	P17:Pro_to_Aze:53.45	PEAKS DB
144	816	AT3G46520.1	R.VAPEEHPVLLTEAP(-14.02)LNPK.A	N	63.06	1939.04	18	-1.4	970.508	2	24.51	1.2068-1.2348	2917.7	483.55	1737.7	2	68422	Root_spl17_10uM root2_3567.d	4	2	1	1	98	115	Pro_to_Aze	P14:Pro_to_Aze:22.45	PEAKS DB
144	814	AT5G59370.1	R.TTGIVLDSGDGVSHTVP(-14.02)IYEGYALPHAILR.L	N	75.85	3136.62	30	-6.8	1046.52	3	33.4	1.2774-1.3053	517.37	689.22	0	1	108337	Root_spl16_10uM root1_3566.d	4	1	1	2	150	179	Pro_to_Aze	P17:Pro_to_Aze:53.45	PEAKS DB
144	814	AT5G59370.1	R.VAPEEHPVLLTEAP(-14.02)LNPK.A	N	63.06	1939.04	18	-1.4	970.508	2	24.51	1.2068-1.2348	2917.7	483.55	1737.7	2	68422	Root_spl17_10uM root2_3567.d	4	2	1	1	98	115	Pro_to_Aze	P14:Pro_to_Aze:22.45	PEAKS DB
144	815	AT5G59370.2	R.TTGIVLDSGDGVSHTVP(-14.02)IYEGYALPHAILR.L	N	75.85	3136.62	30	-6.8	1046.52	3	33.4	1.2774-1.3053	517.37	689.22	0	1	108337	Root_spl16_10uM root1_3566.d	4	1	1	2	150	179	Pro_to_Aze	P17:Pro_to_Aze:53.45	PEAKS DB
144	815	AT5G59370.2	R.VAPEEHPVLLTEAP(-14.02)LNPK.A	N	63.06	1939.04	18	-1.4	970.508	2	24.51	1.2068-1.2348	2917.7	483.55	1737.7	2	68422	Root_spl17_10uM root2_3567.d	4	2	1	1	98	115	Pro_to_Aze	P14:Pro_to_Aze:22.45	PEAKS DB
260	1182	AT4G36130.1	K.GVVTEIIHDP(-14.02)GR.G	N	72.7	1277.67	12	6.6	639.836	2	17.59	0.9769-1.0054	4955.1	5726.7	334.56	2	40517	Root_spl17_10uM root2_3567.d	4	2	1	1	43	54	Pro_to_Aze	P10:Pro_to_Aze:1000.00	PEAKS DB
347	3501	AT1G12080.2	K.TVEETVVETEVTQQPEESVP(-14.02)AVTEQK.S	Y	78.22	2871.39	26	-0.9	1436.67	2	25.44	1.4142-1.4418	444.5	751.12	219.37	2	72525	Root_spl17_10uM root2_3567.d	4	1	2	1	23	48	Pro_to_Aze	P20:Pro_to_Aze:39.44	PEAKS DB
376	2300	AT5G22650.1	K.LVIGTLSQDKFP(-14.02)QISFDLVFDK.E	Y	55.14	2495.33	22	-1.6	832.768	3	41.59	0.9724-1.0009	378.27	NA	NA	1	146364	Root_spl16_10uM root1_3566.d	4	4	0	0	52	73	Pro_to_Aze	P12:Pro_to_Aze:1000.00	PEAKS DB
265	982	AT5G50850.1	R.DALNSAIDEEM(+15.99)SADP(-14.02)K.V	Y	80.29	1706.73	16	-1.1	854.355	2	18.16	1.0691-1.0974	1222.7	643.24	0	2	42961	Root_spl17_10uM root2_3567.d	4	1	2	1	40	55	Oxidation (M); Pro_to_Aze	M11:Oxidation (M):1000.00;P15:Pro_to_Aze:1000.00	PEAKS DB
518	462	AT1G50480.1	K.TSP(-14.02)EELTP(-14.02)EEIK.K	Y	34.97	1343.65	12	15.3	448.887	3	12.32	0.7700-0.7989	32591	56527	NA	2	23078	Root_spl17_10uM root2_3567.d	4	1	3	0	204	215	Pro_to_Aze	P3:Pro_to_Aze:1000.00;P8:Pro_to_Aze:1000.00	PEAKS DB
374	1212	AT3G60820.1	R.VGYGAQGSGSTLIMP(-14.02)FLDNQLK.S	Y	70.91	2281.14	22	-3.9	1141.55	2	36.76	1.2595-1.2874	1385.5	913.22	13112	2	123819	Root_spl17_10uM root2_3567.d	4	1	2	1	139	160	Pro_to_Aze	P15:Pro_to_Aze:1000.00	PEAKS DB
374	1213	AT3G60820.3	R.VGYGAQGSGSTLIMP(-14.02)FLDNQLK.S	Y	70.91	2281.14	22	-3.9	1141.55	2	36.76	1.2595-1.2874	1385.5	913.22	13112	2	123819	Root_spl17_10uM root2_3567.d	4	1	2	1	139	160	Pro_to_Aze	P15:Pro_to_Aze:1000.00	PEAKS DB
415	3152	AT1G73230.1	K.KLQDILPQIISQLGP(-14.02)DNLDNLK.K	Y	90.58	2460.36	22	-3.6	821.109	3	41.23	0.9575-0.9861	825.75	NA	0	1	144270	Root_spl16_10uM root1_3566.d	4	2	0	2	92	113	Pro_to_Aze	P15:Pro_to_Aze:131.34	PEAKS DB
233	3705	AT1G17880.1	K.KLQDILP(-14.02)QIISQLGPDNMDNLK.K	Y	85.7	2478.32	22	0.8	827.098	3	38.53	0.9701-0.9986	1276.9	NA	776.9	1	132600	Root_spl16_10uM root1_3566.d	4	1	0	3	92	113	Pro_to_Aze	P7:Pro_to_Aze:161.77	PEAKS DB
236	1106	AT2G41840.1	K.ALSTSKPDP(-14.02)VVEDQA	Y	73.58	1541.76	15	-0.9	771.871	2	12.55	1.0043-1.0328	3421.9	3671.1	1198.9	1	22568	Root_spl16_10uM root1_3566.d	4	2	1	1	271	285	Pro_to_Aze	P9:Pro_to_Aze:26.31	PEAKS DB
382	1447	AT5G18170.1	R.YHP(-14.02)EVDPDEVNALAQLMTWK.T	N	87.37	2341.11	20	-2.1	781.359	3	37.95	0.9243-0.9530	517.79	1647.7	NA	2	129124	Root_spl17_10uM root2_3567.d	4	1	3	0	71	90	Pro_to_Aze	P3:Pro_to_Aze:26.57	PEAKS DB
164	1388	AT1G16030.1	R.IINEP(-14.02)TAAAIAYGLDK.K	N	83.19	1644.87	16	0.3	823.428	2	28.1	1.0759-1.1042	1909.3	14997	319.08	2	84167	Root_spl17_10uM root2_3567.d	4	1	2	1	175	190	Pro_to_Aze	P5:Pro_to_Aze:1000.00	PEAKS DB
546	1994	AT3G49010.2	K.AGDSTP(-14.02)EELANATQVQGDYLPIVR.E	Y	86.18	2529.23	24	-5.6	1265.59	2	32.21	1.2829-1.3109	3026.9	2645.6	689.81	3	74791	Root_spl18_10uM root3_3568.d	4	1	2	1	134	157	Pro_to_Aze	P6:Pro_to_Aze:69.91	PEAKS DB
546	1995	AT3G49010.1	K.AGDSTP(-14.02)EELANATQVQGDYLPIVR.E	Y	86.18	2529.23	24	-5.6	1265.59	2	32.21	1.2829-1.3109	3026.9	2645.6	689.81	3	74791	Root_spl18_10uM root3_3568.d	4	1	2	1	134	157	Pro_to_Aze	P6:Pro_to_Aze:69.91	PEAKS DB
546	1996	AT3G49010.3	K.AGDSTP(-14.02)EELANATQVQGDYLPIVR.E	Y	86.18	2529.23	24	-5.6	1265.59	2	32.21	1.2829-1.3109	3026.9	2645.6	689.81	3	74791	Root_spl18_10uM root3_3568.d	4	1	2	1	134	157	Pro_to_Aze	P6:Pro_to_Aze:69.91	PEAKS DB
455	2377	AT4G09320.1	K.IIGATNP(-14.02)AASEPGTIR.G	Y	95.04	1552.82	16	-2.3	777.402	2	15.04	1.0202-1.0487	5417.9	5185.9	1902.9	1	30624	Root_spl16_10uM root1_3566.d	4	2	1	1	107	122	Pro_to_Aze	P7:Pro_to_Aze:76.42	PEAKS DB
641	1634	AT2G43610.1	R.GP(-14.02)IQITWNYNYGAAGK.F	Y	79.26	1737.85	16	-7.6	869.908	2	28.33	1.0997-1.1279	0	852.81	526.44	2	85255	Root_spl17_10uM root2_3567.d	4	1	2	1	182	197	Pro_to_Aze	P2:Pro_to_Aze:1000.00	PEAKS DB
165	1655	AT2G42100.1	K.YP(-14.02)IEHGVVSNWDDMEK.I	N	110.1	1903.84	16	-0.5	635.609	3	22.31	0.8451-0.8739	3481.6	4639	1090.8	2	58884	Root_spl17_10uM root2_3567.d	4	1	2	1	72	87	Pro_to_Aze	P2:Pro_to_Aze:1000.00	PEAKS DB
165	1655	AT2G42100.1	K.YP(-14.02)IEHGVVSNWDDM(+15.99)EK.I	N	94.66	1919.84	16	1.9	640.942	3	18.24	0.8508-0.8796	462.91	2094.6	232.56	2	43180	Root_spl17_10uM root2_3567.d	4	1	2	1	72	87	Pro_to_Aze; Oxidation (M)	P2:Pro_to_Aze:1000.00;M14:Oxidation (M):1000.00	PEAKS DB
165	1655	AT2G42100.1	R.TTGIVLDSGDGVSHTVP(-14.02)IYEGYALPHAILR.L	N	75.85	3136.62	30	-6.8	1046.52	3	33.4	1.2774-1.3053	517.37	689.22	0	1	108337	Root_spl16_10uM root1_3566.d	4	1	1	2	151	180	Pro_to_Aze	P17:Pro_to_Aze:53.45	PEAKS DB
544	2088	AT3G27240.1	K.MLNDEAVEYEDGVP(-14.02)ATEAQMGK.D	Y	77.23	2382.04	22	1.5	1192	2	23.91	1.2617-1.2897	697.56	700.88	NA	2	65714	Root_spl17_10uM root2_3567.d	4	1	3	0	229	250	Pro_to_Aze	P14:Pro_to_Aze:1000.00	PEAKS DB
480	2291	AT4G18730.1	K.VLEQLSGQTP(-14.02)VFSK.A	Y	85.4	1517.81	14	2.1	759.9	2	24.2	1.0464-1.0748	4621.3	3589.8	5026.6	1	64537	Root_spl16_10uM root1_3566.d	4	1	1	2	38	51	Pro_to_Aze	P10:Pro_to_Aze:1000.00	PEAKS DB
480	2292	AT3G58700.1	K.VLEQLSGQTP(-14.02)VFSK.A	Y	85.4	1517.81	14	2.1	759.9	2	24.2	1.0464-1.0748	4621.3	3589.8	5026.6	1	64537	Root_spl16_10uM root1_3566.d	4	1	1	2	38	51	Pro_to_Aze	P10:Pro_to_Aze:1000.00	PEAKS DB
480	2293	AT5G45775.2	K.VLEQLSGQTP(-14.02)VFSK.A	Y	85.4	1517.81	14	2.1	759.9	2	24.2	1.0464-1.0748	4621.3	3589.8	5026.6	1	64537	Root_spl16_10uM root1_3566.d	4	1	1	2	38	51	Pro_to_Aze	P10:Pro_to_Aze:1000.00	PEAKS DB
703	1280	AT1G61580.1	R.HGSLGFLP(-14.02)R.K	N	72.58	968.519	9	-0.4	485.257	2	16.48	0.8301-0.8589	3714.8	3106.5	1342.7	2	36477	Root_spl17_10uM root2_3567.d	4	2	1	1	11	19	Pro_to_Aze	P8:Pro_to_Aze:1000.00	PEAKS DB
713	1905	AT5G54900.1	R.VLQTYNGAPMP(-14.02)STEQTFR.L	Y	58.97	2024.96	18	-0.7	1013.47	2	21.41	1.1607-1.1888	0	649.85	NA	1	53300	Root_spl16_10uM root1_3566.d	4	2	2	0	117	134	Pro_to_Aze	P11:Pro_to_Aze:18.53	PEAKS DB
851	1153	AT1G18450.1	R.AGEFQVEDVDIP(-14.02)DTTESYK.L	Y	70.4	2127.95	19	-2	1064.96	2	27.89	1.1967-1.2247	812.02	377.16	NA	1	81057	Root_spl16_10uM root1_3566.d	4	1	3	0	237	255	Pro_to_Aze	P12:Pro_to_Aze:1000.00	PEAKS DB
623	4173	AT2G19730.2	K.AVANQVVDNYYRP(-14.02)DLK.K	Y	82.82	1849.93	16	-1.5	925.955	2	18.68	1.1595-1.1877	1911.1	1772.7	NA	2	44772	Root_spl17_10uM root2_3567.d	4	2	2	0	100	115	Pro_to_Aze	P13:Pro_to_Aze:1000.00	PEAKS DB
623	4174	AT2G19730.1	K.AVANQVVDNYYRP(-14.02)DLK.K	Y	82.82	1849.93	16	-1.5	925.955	2	18.68	1.1595-1.1877	1911.1	1772.7	NA	2	44772	Root_spl17_10uM root2_3567.d	4	2	2	0	100	115	Pro_to_Aze	P13:Pro_to_Aze:1000.00	PEAKS DB
623	4175	AT2G19730.3	K.AVANQVVDNYYRP(-14.02)DLK.K	Y	82.82	1849.93	16	-1.5	925.955	2	18.68	1.1595-1.1877	1911.1	1772.7	NA	2	44772	Root_spl17_10uM root2_3567.d	4	2	2	0	100	115	Pro_to_Aze	P13:Pro_to_Aze:1000.00	PEAKS DB
552	2577	AT5G03690.2	K.FADELIANAAYIGTP(-14.02)GK.G	N	102.38	1735.88	17	-1.8	868.927	2	31.95	1.1245-1.1528	555.83	NA	4802.8	3	73741	Root_spl18_10uM root3_3568.d	4	1	0	3	8	24	Pro_to_Aze	P15:Pro_to_Aze:1000.00	PEAKS DB
654	3255	AT3G55750.1	K.SNQYP(-14.02)NTSLVQIEGVNTQEEVNWYK.G	N	56.02	2925.38	25	-3.1	1463.67	2	31.73	1.4097-1.4374	4378.2	4367.7	NA	1	99866	Root_spl16_10uM root1_3566.d	4	3	1	0	25	49	Pro_to_Aze	P5:Pro_to_Aze:1000.00	PEAKS DB
1945	2336	AT2G18330.1	R.FPFFSSSPPAEESP(-14.02)TDHK.S	Y	36.6	1991.89	18	2.5	664.96	3	25.29	0.9094-0.9381	1513.2	2478.1	NA	1	69549	Root_spl16_10uM root1_3566.d	4	3	1	0	34	51	Pro_to_Aze	P14:Pro_to_Aze:34.83	PEAKS DB
680	4001	AT1G74270.1	K.SNQYP(-14.02)NTSLVQIEGVNTQEEVNWYK.G	N	56.02	2925.38	25	-3.1	1463.67	2	31.73	1.4097-1.4374	4378.2	4367.7	NA	1	99866	Root_spl16_10uM root1_3566.d	4	3	1	0	26	50	Pro_to_Aze	P5:Pro_to_Aze:1000.00	PEAKS DB
2288	4508	AT5G02260.1	R.SSTSNNIAP(-14.02)SNWQFGQTYSGK.N	Y	59.7	2259.02	21	-9.5	1130.49	2	23.45	1.2068-1.2348	543.52	851.01	NA	1	61758	Root_spl16_10uM root1_3566.d	4	1	3	0	234	254	Pro_to_Aze	P9:Pro_to_Aze:1000.00	PEAKS DB
5	112	AT5G02500.1	K.STVHDVVLVGGSTRIP(-14.02)K.V	Y	83.51	1749.97	17	1	584.322	3	16	0.9140-0.9427	3887	902.42	1671.3	1	33424	Root_spl16_10uM root1_3566.d	3	1	1	1	335	351	Pro_to_Aze	P16:Pro_to_Aze:1000.00	PEAKS DB
5	112	AT5G02500.1	R.IINEP(-14.02)TAAAIAYGLDKK.A	N	70.13	1772.97	17	3.9	591.987	3	24.65	0.9369-0.9655	1788.2	757.69	1574.1	3	48956	Root_spl18_10uM root3_3568.d	3	1	1	1	176	192	Pro_to_Aze	P5:Pro_to_Aze:1000.00	PEAKS DB
9	56	AT1G56070.1	K.RQETVEDVP(-14.02)C(+57.02)GNTVAM(+15.99)VGLDQFITK.N	Y	80.39	2808.34	25	-3.6	937.1	3	30.11	1.0168-1.0453	928.99	0	NA	2	93475	Root_spl17_10uM root2_3567.d	3	2	1	0	439	463	Pro_to_Aze; Carbamidomethylation; Oxidation (M)	P9:Pro_to_Aze:1000.00;C10:Carbamidomethylation:1000.00;M16:Oxidation (M):1000.00	PEAKS DB
9	56	AT1G56070.1	R.VIENANVIM(+15.99)ATYEDP(-14.02)LLGDVQVYPEK.G	Y	71.27	2921.44	26	-4.3	1461.69	2	35.3	1.4164-1.4440	NA	1726.1	NA	2	117314	Root_spl17_10uM root2_3567.d	3	0	3	0	181	206	Oxidation (M); Pro_to_Aze	M9:Oxidation (M):1000.00;P15:Pro_to_Aze:32.47	PEAKS DB
21	31	AT3G09840.1	K.VIETDPAEYC(+57.02)VVAPDTEIFC(+57.02)EGEP(-14.02)VK.R	N	73.42	2952.34	26	-3.7	1477.14	2	33.63	1.4175-1.4451	NA	3672.8	NA	2	109854	Root_spl17_10uM root2_3567.d	3	0	3	0	169	194	Carbamidomethylation; Pro_to_Aze	C10:Carbamidomethylation:1000.00;C20:Carbamidomethylation:1000.00;P24:Pro_to_Aze:21.51	PEAKS DB
21	31	AT3G09840.1	R.ETVVEVP(-14.02)NVSWNDIGGLENVKR.E	Y	67.5	2439.24	22	3.5	814.074	3	32.18	1.0089-1.0373	1521	NA	1304.1	3	74786	Root_spl18_10uM root3_3568.d	3	2	0	1	469	490	Pro_to_Aze	P7:Pro_to_Aze:1000.00	PEAKS DB
21	31	AT3G09840.1	R.ELVELP(-14.02)LRHPQLFK.S	N	61.29	1703.97	14	-2.6	568.985	3	29.92	0.8647-0.8934	1004.5	524.16	1893.5	3	65924	Root_spl18_10uM root3_3568.d	3	1	1	1	221	234	Pro_to_Aze	P6:Pro_to_Aze:28.74	PEAKS DB
21	31	AT3G09840.1	R.LDQLIYIPLP(-14.02)DEDSRLNIFK.A	N	51.24	2387.27	20	3.2	796.752	3	39.4	0.9415-0.9701	513.27	459.03	203.19	3	99773	Root_spl18_10uM root3_3568.d	3	1	1	1	643	662	Pro_to_Aze	P10:Pro_to_Aze:32.28	PEAKS DB
1	143	AT3G09260.1	K.NGITPFVTVFHWDTP(-14.02)QDLEDEYGGFLSER.I	Y	66	3354.55	29	-1.8	1119.17	3	41.59	1.1031-1.1313	1507.8	1646.5	1147.9	1	146078	Root_spl16_10uM root1_3566.d	3	1	1	1	147	175	Pro_to_Aze	P15:Pro_to_Aze:57.10	PEAKS DB
10	96	AT5G08690.1	R.QISELGIYP(-14.02)AVDPLDSTSR.M	Y	82.49	2046.03	19	3.9	1024.01	2	33.49	1.1865-1.2146	2287	1188.7	2593.3	2	109273	Root_spl17_10uM root2_3567.d	3	1	1	1	415	433	Pro_to_Aze	P9:Pro_to_Aze:49.79	PEAKS DB
10	96	AT5G08690.1	R.IPSAVGYQP(-14.02)TLASDLGALQER.I	Y	82.26	2171.12	21	-2.7	1086.55	2	32.3	1.2270-1.2550	7628.6	NA	3521.8	1	103067	Root_spl16_10uM root1_3566.d	3	2	0	1	352	372	Pro_to_Aze	P9:Pro_to_Aze:89.55	PEAKS DB
10	96	AT5G08690.1	R.IMNVLGEP(-14.02)IDERGEIKTEHYLPIHR.D	Y	61.43	2944.52	25	1.7	737.126	4	25.24	0.9747-1.0032	3917.4	NA	0	1	69262	Root_spl16_10uM root1_3566.d	3	2	0	1	169	193	Pro_to_Aze	P8:Pro_to_Aze:50.91	PEAKS DB
10	98	AT5G08680.1	R.QISELGIYP(-14.02)AVDPLDSTSR.M	Y	82.49	2046.03	19	3.9	1024.01	2	33.49	1.1865-1.2146	2287	1188.7	2593.3	2	109273	Root_spl17_10uM root2_3567.d	3	1	1	1	418	436	Pro_to_Aze	P9:Pro_to_Aze:49.79	PEAKS DB
10	98	AT5G08680.1	R.IPSAVGYQP(-14.02)TLASDLGALQER.I	Y	82.26	2171.12	21	-2.7	1086.55	2	32.3	1.2270-1.2550	7628.6	NA	3521.8	1	103067	Root_spl16_10uM root1_3566.d	3	2	0	1	355	375	Pro_to_Aze	P9:Pro_to_Aze:89.55	PEAKS DB
10	98	AT5G08680.1	R.IMNVLGEP(-14.02)IDERGEIKTEHYLPIHR.D	Y	61.43	2944.52	25	1.7	737.126	4	25.24	0.9747-1.0032	3917.4	NA	0	1	69262	Root_spl16_10uM root1_3566.d	3	2	0	1	172	196	Pro_to_Aze	P8:Pro_to_Aze:50.91	PEAKS DB
10	78	AT5G08670.1	R.QISELGIYP(-14.02)AVDPLDSTSR.M	Y	82.49	2046.03	19	3.9	1024.01	2	33.49	1.1865-1.2146	2287	1188.7	2593.3	2	109273	Root_spl17_10uM root2_3567.d	3	1	1	1	415	433	Pro_to_Aze	P9:Pro_to_Aze:49.79	PEAKS DB
10	78	AT5G08670.1	R.IPSAVGYQP(-14.02)TLASDLGALQER.I	Y	82.26	2171.12	21	-2.7	1086.55	2	32.3	1.2270-1.2550	7628.6	NA	3521.8	1	103067	Root_spl16_10uM root1_3566.d	3	2	0	1	352	372	Pro_to_Aze	P9:Pro_to_Aze:89.55	PEAKS DB
10	78	AT5G08670.1	R.IMNVLGEP(-14.02)IDERGEIKTEHYLPIHR.D	Y	61.43	2944.52	25	1.7	737.126	4	25.24	0.9747-1.0032	3917.4	NA	0	1	69262	Root_spl16_10uM root1_3566.d	3	2	0	1	169	193	Pro_to_Aze	P8:Pro_to_Aze:50.91	PEAKS DB
2	201	AT5G56030.1	K.KTM(+15.99)EINP(-14.02)ENSIMDELRK.R	N	97.48	2048.99	17	3.3	683.993	3	19.46	0.9484-0.9769	2023.1	0	1244.2	1	45547	Root_spl16_10uM root1_3566.d	3	1	1	1	603	619	Oxidation (M); Pro_to_Aze	M3:Oxidation (M):181.07;P7:Pro_to_Aze:1000.00	PEAKS DB
2	201	AT5G56030.1	K.RAP(-14.02)FDLFDTKK.K	N	70.39	1322.7	11	-3.2	441.897	3	19.2	0.7445-0.7735	857.47	222.73	NA	1	44614	Root_spl16_10uM root1_3566.d	3	1	2	0	317	327	Pro_to_Aze	P3:Pro_to_Aze:1000.00	PEAKS DB
2	201	AT5G56030.1	K.AVENSP(-14.02)FLEK.L	N	40.93	1118.56	10	1.5	560.277	2	15.01	0.8911-0.9198	1111.4	2386.2	3765	3	23941	Root_spl18_10uM root3_3568.d	3	1	1	1	472	481	Pro_to_Aze	P6:Pro_to_Aze:1000.00	PEAKS DB
3	218	AT5G56010.1	K.KTM(+15.99)EINP(-14.02)ENSIMDELRK.R	N	97.48	2048.99	17	3.3	683.993	3	19.46	0.9484-0.9769	2023.1	0	1244.2	1	45547	Root_spl16_10uM root1_3566.d	3	1	1	1	603	619	Oxidation (M); Pro_to_Aze	M3:Oxidation (M):181.07;P7:Pro_to_Aze:1000.00	PEAKS DB
3	218	AT5G56010.1	K.RAP(-14.02)FDLFDTKK.K	N	70.39	1322.7	11	-3.2	441.897	3	19.2	0.7445-0.7735	857.47	222.73	NA	1	44614	Root_spl16_10uM root1_3566.d	3	1	2	0	317	327	Pro_to_Aze	P3:Pro_to_Aze:1000.00	PEAKS DB
3	218	AT5G56010.1	K.AVENSP(-14.02)FLEK.L	N	40.93	1118.56	10	1.5	560.277	2	15.01	0.8911-0.9198	1111.4	2386.2	3765	3	23941	Root_spl18_10uM root3_3568.d	3	1	1	1	472	481	Pro_to_Aze	P6:Pro_to_Aze:1000.00	PEAKS DB
4	3	AT3G04120.1	K.LTGMSFRVP(-14.02)TVDVSVVDLTVR.L	N	93.21	2276.22	21	-12.4	759.723	3	36.27	0.9083-0.9369	307.41	432.04	NA	2	121726	Root_spl17_10uM root2_3567.d	3	1	2	0	232	252	Pro_to_Aze	P9:Pro_to_Aze:1000.00	PEAKS DB
4	3	AT3G04120.1	K.KVVISAP(-14.02)SK.D	N	50.56	913.56	9	1.1	457.779	2	6.33	0.8267-0.8555	6128.8	1186.9	3345.3	1	6013	Root_spl16_10uM root1_3566.d	3	1	1	1	122	130	Pro_to_Aze	P7:Pro_to_Aze:1000.00	PEAKS DB
12	25	AT2G36530.1	K.VTAAVP(-14.02)SGASTGIYEALELR.D	Y	86.87	1990.04	20	0.7	996.009	2	32.84	1.1978-1.2259	1597.9	1766.8	627.93	1	105641	Root_spl16_10uM root1_3566.d	3	1	1	1	33	52	Pro_to_Aze	P6:Pro_to_Aze:1000.00	PEAKS DB
12	25	AT2G36530.1	K.LAMQEFMILP(-14.02)VGAASFK.E	Y	78.92	1837.95	17	3.6	919.968	2	41.5	1.1166-1.1449	206.83	NA	260.48	1	145822	Root_spl16_10uM root1_3566.d	3	1	0	2	168	184	Pro_to_Aze	P10:Pro_to_Aze:1000.00	PEAKS DB
12	25	AT2G36530.1	K.IVLP(-14.02)VPAFNVINGGSHAGNK.L	Y	74.75	1989.08	20	-4.7	664.018	3	34.11	0.9415-0.9701	NA	554.72	1499.6	2	112300	Root_spl17_10uM root2_3567.d	3	0	1	2	148	167	Pro_to_Aze	P4:Pro_to_Aze:14.04	PEAKS DB
27	7	AT1G78900.2	K.LLREDYLAQNAFTP(-14.02)YDK.F	Y	89.53	2042.01	17	-0.1	681.665	3	25.82	0.8773-0.9060	423.16	482.24	819.19	2	74025	Root_spl17_10uM root2_3567.d	3	1	1	1	517	533	Pro_to_Aze	P14:Pro_to_Aze:1000.00	PEAKS DB
27	7	AT1G78900.2	K.VSGP(-14.02)VVVADGMAGAAMYELVR.V	Y	81.6	2077.03	21	-0.3	693.338	3	37.05	0.9792-1.0077	NA	285.24	497.73	3	93089	Root_spl18_10uM root3_3568.d	3	0	1	2	27	47	Pro_to_Aze	P4:Pro_to_Aze:1000.00	PEAKS DB
27	7	AT1G78900.2	K.LAADTP(-14.02)LLTGQR.V	Y	60.67	1240.68	12	0.1	621.335	2	19.69	0.9266-0.9552	738.03	1355.7	1012.7	1	46909	Root_spl16_10uM root1_3566.d	3	1	1	1	223	234	Pro_to_Aze	P6:Pro_to_Aze:1000.00	PEAKS DB
27	8	AT1G78900.1	K.LLREDYLAQNAFTP(-14.02)YDK.F	Y	89.53	2042.01	17	-0.1	681.665	3	25.82	0.8773-0.9060	423.16	482.24	819.19	2	74025	Root_spl17_10uM root2_3567.d	3	1	1	1	517	533	Pro_to_Aze	P14:Pro_to_Aze:1000.00	PEAKS DB
27	8	AT1G78900.1	K.VSGP(-14.02)VVVADGMAGAAMYELVR.V	Y	81.6	2077.03	21	-0.3	693.338	3	37.05	0.9792-1.0077	NA	285.24	497.73	3	93089	Root_spl18_10uM root3_3568.d	3	0	1	2	27	47	Pro_to_Aze	P4:Pro_to_Aze:1000.00	PEAKS DB
27	8	AT1G78900.1	K.LAADTP(-14.02)LLTGQR.V	Y	60.67	1240.68	12	0.1	621.335	2	19.69	0.9266-0.9552	738.03	1355.7	1012.7	1	46909	Root_spl16_10uM root1_3566.d	3	1	1	1	223	234	Pro_to_Aze	P6:Pro_to_Aze:1000.00	PEAKS DB
108	363	AT4G30190.1	K.VDQSALTGESLP(-14.02)VTK.H	N	65.07	1529.79	15	5.4	765.894	2	22	1.0362-1.0646	NA	560.82	NA	2	57805	Root_spl17_10uM root2_3567.d	3	0	3	0	176	190	Pro_to_Aze	P12:Pro_to_Aze:1000.00	PEAKS DB
6	14	AT1G13440.1	K.LTGMSFRVP(-14.02)TVDVSVVDLTVR.L	N	93.21	2276.22	21	-12.4	759.723	3	36.27	0.9083-0.9369	307.41	432.04	NA	2	121726	Root_spl17_10uM root2_3567.d	3	1	2	0	232	252	Pro_to_Aze	P9:Pro_to_Aze:1000.00	PEAKS DB
6	14	AT1G13440.1	K.KVVISAP(-14.02)SK.D	N	50.56	913.56	9	1.1	457.779	2	6.33	0.8267-0.8555	6128.8	1186.9	3345.3	1	6013	Root_spl16_10uM root1_3566.d	3	1	1	1	122	130	Pro_to_Aze	P7:Pro_to_Aze:1000.00	PEAKS DB
36	145	AT3G15730.1	R.TLDTVHHDDFHQP(-14.02)NFTGAAITK.G	Y	82.2	2450.16	22	1.8	613.537	4	16.3	0.9026-0.9312	240.41	511.03	NA	2	36143	Root_spl17_10uM root2_3567.d	3	2	1	0	377	398	Pro_to_Aze	P13:Pro_to_Aze:1000.00	PEAKS DB
23	229	AT5G28540.1	K.DFFEGKEP(-14.02)NK.G	N	77.45	1195.55	10	-1.8	598.771	2	11.12	0.9530-0.9815	287.57	418.09	1286.1	1	18685	Root_spl16_10uM root1_3566.d	3	1	1	1	383	392	Pro_to_Aze	P8:Pro_to_Aze:1000.00	PEAKS DB
23	229	AT5G28540.1	R.IINEP(-14.02)TAAAIAYGLDKK.G	N	70.13	1772.97	17	3.9	591.987	3	24.65	0.9369-0.9655	1788.2	757.69	1574.1	3	48956	Root_spl18_10uM root3_3568.d	3	1	1	1	204	220	Pro_to_Aze	P5:Pro_to_Aze:1000.00	PEAKS DB
23	229	AT5G28540.1	K.SQIDEIVLVGGSTRIP(-14.02)K.V	N	68.66	1797	17	0.3	599.997	3	27.02	0.9221-0.9507	777.32	NA	610.3	1	77190	Root_spl16_10uM root1_3566.d	3	2	0	1	360	376	Pro_to_Aze	P16:Pro_to_Aze:1000.00	PEAKS DB
23	229	AT5G28540.1	R.ITP(-14.02)SWVGFTDSER.L	N	64.95	1479.7	13	3.1	740.846	2	26.92	1.0191-1.0475	1849.9	2978.8	NA	1	76697	Root_spl16_10uM root1_3566.d	3	1	2	0	68	80	Pro_to_Aze	P3:Pro_to_Aze:1000.00	PEAKS DB
41	63	AT3G23990.1	K.LLEQDNP(-14.02)DLGYDAAKGEYVDMVK.A	Y	82.52	2568.21	23	1.6	857.062	3	26.69	0.9963-1.0248	4974.4	NA	1427.6	1	75502	Root_spl16_10uM root1_3566.d	3	2	0	1	499	521	Pro_to_Aze	P7:Pro_to_Aze:1000.00	PEAKS DB
41	63	AT3G23990.1	K.LLEQDNP(-14.02)DLGYDAAK.G	N	69.05	1646.78	15	-0.8	824.38	2	18.45	1.0566-1.0850	722.58	9462.2	NA	2	44414	Root_spl17_10uM root2_3567.d	3	1	2	0	499	513	Pro_to_Aze	P7:Pro_to_Aze:1000.00	PEAKS DB
8	263	AT5G56000.1	K.KTM(+15.99)EINP(-14.02)ENSIMDELRK.R	N	97.48	2048.99	17	3.3	683.993	3	19.46	0.9484-0.9769	2023.1	0	1244.2	1	45547	Root_spl16_10uM root1_3566.d	3	1	1	1	603	619	Oxidation (M); Pro_to_Aze	M3:Oxidation (M):181.07;P7:Pro_to_Aze:1000.00	PEAKS DB
8	263	AT5G56000.1	K.RAP(-14.02)FDLFDTKK.K	N	70.39	1322.7	11	-3.2	441.897	3	19.2	0.7445-0.7735	857.47	222.73	NA	1	44614	Root_spl16_10uM root1_3566.d	3	1	2	0	317	327	Pro_to_Aze	P3:Pro_to_Aze:1000.00	PEAKS DB
8	263	AT5G56000.1	K.AVENSP(-14.02)FLEK.L	N	40.93	1118.56	10	1.5	560.277	2	15.01	0.8911-0.9198	1111.4	2386.2	3765	3	23941	Root_spl18_10uM root3_3568.d	3	1	1	1	472	481	Pro_to_Aze	P6:Pro_to_Aze:1000.00	PEAKS DB
76	85	AT1G79930.1	K.GAASEAQNGGAENQQSTIVFP(-14.02)K.G	Y	86.95	2189.03	22	-2.9	1095.5	2	17.08	1.1798-1.2079	135.22	784.62	NA	2	38850	Root_spl17_10uM root2_3567.d	3	2	1	0	405	426	Pro_to_Aze	P21:Pro_to_Aze:1000.00	PEAKS DB
22	230	AT5G42020.1	R.VEIESLFDGVDLSEP(-14.02)LTR.A	N	77.82	2004.01	18	2.2	1002.99	2	39.35	1.1843-1.2124	3872.4	NA	1135.6	1	136266	Root_spl16_10uM root1_3566.d	3	1	0	2	313	330	Pro_to_Aze	P15:Pro_to_Aze:1000.00	PEAKS DB
22	230	AT5G42020.1	K.DFFEGKEP(-14.02)NK.G	N	77.45	1195.55	10	-1.8	598.771	2	11.12	0.9530-0.9815	287.57	418.09	1286.1	1	18685	Root_spl16_10uM root1_3566.d	3	1	1	1	383	392	Pro_to_Aze	P8:Pro_to_Aze:1000.00	PEAKS DB
22	230	AT5G42020.1	R.IINEP(-14.02)TAAAIAYGLDKK.G	N	70.13	1772.97	17	3.9	591.987	3	24.65	0.9369-0.9655	1788.2	757.69	1574.1	3	48956	Root_spl18_10uM root3_3568.d	3	1	1	1	204	220	Pro_to_Aze	P5:Pro_to_Aze:1000.00	PEAKS DB
22	230	AT5G42020.1	K.SQIDEIVLVGGSTRIP(-14.02)K.V	N	68.66	1797	17	0.3	599.997	3	27.02	0.9221-0.9507	777.32	NA	610.3	1	77190	Root_spl16_10uM root1_3566.d	3	2	0	1	360	376	Pro_to_Aze	P16:Pro_to_Aze:1000.00	PEAKS DB
22	230	AT5G42020.1	R.ITP(-14.02)SWVGFTDSER.L	N	64.95	1479.7	13	3.1	740.846	2	26.92	1.0191-1.0475	1849.9	2978.8	NA	1	76697	Root_spl16_10uM root1_3566.d	3	1	2	0	68	80	Pro_to_Aze	P3:Pro_to_Aze:1000.00	PEAKS DB
15	163	AT3G09440.2	K.NSIDDVVLVGGSTRIP(-14.02)K.V	Y	92.88	1754.95	17	-5.2	878.463	2	24.62	1.2034-1.2315	598.57	NA	848.15	1	66601	Root_spl16_10uM root1_3566.d	3	1	0	2	335	351	Pro_to_Aze	P16:Pro_to_Aze:1000.00	PEAKS DB
15	163	AT3G09440.2	K.NQVAM(+15.99)NP(-14.02)INTVFDAK.R	Y	70.67	1662.8	15	3.1	832.397	2	23.68	0.9461-0.9747	1196.6	3261.1	NA	1	62445	Root_spl16_10uM root1_3566.d	3	2	1	0	60	74	Oxidation (M); Pro_to_Aze	M5:Oxidation (M):1000.00;P7:Pro_to_Aze:1000.00	PEAKS DB
15	163	AT3G09440.2	R.IINEP(-14.02)TAAAIAYGLDKK.A	N	70.13	1772.97	17	3.9	591.987	3	24.65	0.9369-0.9655	1788.2	757.69	1574.1	3	48956	Root_spl18_10uM root3_3568.d	3	1	1	1	176	192	Pro_to_Aze	P5:Pro_to_Aze:1000.00	PEAKS DB
15	164	AT3G09440.1	K.NSIDDVVLVGGSTRIP(-14.02)K.V	Y	92.88	1754.95	17	-5.2	878.463	2	24.62	1.2034-1.2315	598.57	NA	848.15	1	66601	Root_spl16_10uM root1_3566.d	3	1	0	2	335	351	Pro_to_Aze	P16:Pro_to_Aze:1000.00	PEAKS DB
15	164	AT3G09440.1	K.NQVAM(+15.99)NP(-14.02)INTVFDAK.R	Y	70.67	1662.8	15	3.1	832.397	2	23.68	0.9461-0.9747	1196.6	3261.1	NA	1	62445	Root_spl16_10uM root1_3566.d	3	2	1	0	60	74	Oxidation (M); Pro_to_Aze	M5:Oxidation (M):1000.00;P7:Pro_to_Aze:1000.00	PEAKS DB
15	164	AT3G09440.1	R.IINEP(-14.02)TAAAIAYGLDKK.A	N	70.13	1772.97	17	3.9	591.987	3	24.65	0.9369-0.9655	1788.2	757.69	1574.1	3	48956	Root_spl18_10uM root3_3568.d	3	1	1	1	176	192	Pro_to_Aze	P5:Pro_to_Aze:1000.00	PEAKS DB
30	10	AT3G16400.2	R.TWSISP(-14.02)ATGDVPHLSC(+57.02)LGVR.M	Y	74.53	2138.06	20	-13.4	713.67	3	30.4	0.9026-0.9312	0	211.55	NA	2	95139	Root_spl17_10uM root2_3567.d	3	1	2	0	204	223	Pro_to_Aze; Carbamidomethylation	P6:Pro_to_Aze:36.87;C16:Carbamidomethylation:1000.00	PEAKS DB
30	11	AT3G16400.1	R.TWSISP(-14.02)ATGDVPHLSC(+57.02)LGVR.M	Y	74.53	2138.06	20	-13.4	713.67	3	30.4	0.9026-0.9312	0	211.55	NA	2	95139	Root_spl17_10uM root2_3567.d	3	1	2	0	204	223	Pro_to_Aze; Carbamidomethylation	P6:Pro_to_Aze:36.87;C16:Carbamidomethylation:1000.00	PEAKS DB
18	76	AT5G02490.1	R.IINEP(-14.02)TAAAIAYGLDKK.A	N	70.13	1772.97	17	3.9	591.987	3	24.65	0.9369-0.9655	1788.2	757.69	1574.1	3	48956	Root_spl18_10uM root3_3568.d	3	1	1	1	176	192	Pro_to_Aze	P5:Pro_to_Aze:1000.00	PEAKS DB
66	160	AT1G21750.1	K.SQPIPAENNEP(-14.02)VK.V	N	80.61	1407.7	13	-3.9	704.842	2	10.46	0.9518-0.9804	5811.1	8440.4	4210	1	16531	Root_spl16_10uM root1_3566.d	3	1	1	1	365	377	Pro_to_Aze	P11:Pro_to_Aze:23.15	PEAKS DB
70	16	AT1G09780.1	K.RGWDAQVLGEAP(-14.02)HK.F	N	85.13	1548.78	14	5.4	517.261	3	14	0.8220-0.8508	0	NA	1128.1	1	27253	Root_spl16_10uM root1_3566.d	3	1	0	2	222	235	Pro_to_Aze	P12:Pro_to_Aze:1000.00	PEAKS DB
67	79	AT3G08590.2	K.RGWDAQVLGEAP(-14.02)HK.F	N	85.13	1548.78	14	5.4	517.261	3	14	0.8220-0.8508	0	NA	1128.1	1	27253	Root_spl16_10uM root1_3566.d	3	1	0	2	224	237	Pro_to_Aze	P12:Pro_to_Aze:1000.00	PEAKS DB
67	80	AT3G08590.1	K.RGWDAQVLGEAP(-14.02)HK.F	N	85.13	1548.78	14	5.4	517.261	3	14	0.8220-0.8508	0	NA	1128.1	1	27253	Root_spl16_10uM root1_3566.d	3	1	0	2	224	237	Pro_to_Aze	P12:Pro_to_Aze:1000.00	PEAKS DB
37	57	AT1G66270.1	K.IGIAHSPAWFEP(-14.02)HDLK.D	N	78.46	1802.91	16	4.8	601.969	3	22.9	0.9083-0.9369	0	1656.3	NA	2	61436	Root_spl17_10uM root2_3567.d	3	1	2	0	268	283	Pro_to_Aze	P12:Pro_to_Aze:94.22	PEAKS DB
35	74	AT5G03340.1	K.VIETDPAEYC(+57.02)VVAPDTEIFC(+57.02)EGEP(-14.02)VK.R	N	73.42	2952.34	26	-3.7	1477.14	2	33.63	1.4175-1.4451	NA	3672.8	NA	2	109854	Root_spl17_10uM root2_3567.d	3	0	3	0	169	194	Carbamidomethylation; Pro_to_Aze	C10:Carbamidomethylation:1000.00;C20:Carbamidomethylation:1000.00;P24:Pro_to_Aze:21.51	PEAKS DB
35	74	AT5G03340.1	R.ELVELP(-14.02)LRHPQLFK.S	N	61.29	1703.97	14	-2.6	568.985	3	29.92	0.8647-0.8934	1004.5	524.16	1893.5	3	65924	Root_spl18_10uM root3_3568.d	3	1	1	1	221	234	Pro_to_Aze	P6:Pro_to_Aze:28.74	PEAKS DB
35	74	AT5G03340.1	R.LDQLIYIPLP(-14.02)DEDSRLNIFK.A	N	51.24	2387.27	20	3.2	796.752	3	39.4	0.9415-0.9701	513.27	459.03	203.19	3	99773	Root_spl18_10uM root3_3568.d	3	1	1	1	642	661	Pro_to_Aze	P10:Pro_to_Aze:32.28	PEAKS DB
25	188	AT5G42020.2	R.VEIESLFDGVDLSEP(-14.02)LTR.A	N	77.82	2004.01	18	2.2	1002.99	2	39.35	1.1843-1.2124	3872.4	NA	1135.6	1	136266	Root_spl16_10uM root1_3566.d	3	1	0	2	313	330	Pro_to_Aze	P15:Pro_to_Aze:1000.00	PEAKS DB
25	188	AT5G42020.2	K.DFFEGKEP(-14.02)NK.G	N	77.45	1195.55	10	-1.8	598.771	2	11.12	0.9530-0.9815	287.57	418.09	1286.1	1	18685	Root_spl16_10uM root1_3566.d	3	1	1	1	383	392	Pro_to_Aze	P8:Pro_to_Aze:1000.00	PEAKS DB
25	188	AT5G42020.2	R.IINEP(-14.02)TAAAIAYGLDKK.G	N	70.13	1772.97	17	3.9	591.987	3	24.65	0.9369-0.9655	1788.2	757.69	1574.1	3	48956	Root_spl18_10uM root3_3568.d	3	1	1	1	204	220	Pro_to_Aze	P5:Pro_to_Aze:1000.00	PEAKS DB
25	188	AT5G42020.2	K.SQIDEIVLVGGSTRIP(-14.02)K.V	N	68.66	1797	17	0.3	599.997	3	27.02	0.9221-0.9507	777.32	NA	610.3	1	77190	Root_spl16_10uM root1_3566.d	3	2	0	1	360	376	Pro_to_Aze	P16:Pro_to_Aze:1000.00	PEAKS DB
25	188	AT5G42020.2	R.ITP(-14.02)SWVGFTDSER.L	N	64.95	1479.7	13	3.1	740.846	2	26.92	1.0191-1.0475	1849.9	2978.8	NA	1	76697	Root_spl16_10uM root1_3566.d	3	1	2	0	68	80	Pro_to_Aze	P3:Pro_to_Aze:1000.00	PEAKS DB
63	179	AT5G09590.1	K.IGEHMSGGSGGGSAPGGGSEGGSDQAP(-14.02)EAEYEEVKK	Y	112.08	3390.45	36	0.9	848.606	4	10.51	1.0032-1.0316	0	1203.7	0	2	17450	Root_spl17_10uM root2_3567.d	3	1	1	1	647	682	Pro_to_Aze	P27:Pro_to_Aze:29.09	PEAKS DB
63	179	AT5G09590.1	R.IINEP(-14.02)TAAALSYGMTNK.E	Y	90.26	1778.89	17	2.7	890.436	2	24.76	1.1099-1.1381	2679.3	2787.5	610.21	3	49257	Root_spl18_10uM root3_3568.d	3	1	1	1	223	239	Pro_to_Aze	P5:Pro_to_Aze:1000.00	PEAKS DB
63	179	AT5G09590.1	K.AVVTVP(-14.02)AYFNDAQR.Q	N	46.67	1535.77	14	1.8	768.881	2	25.78	1.0475-1.0759	1808.9	1297	2696.6	1	71779	Root_spl16_10uM root1_3566.d	3	1	1	1	193	206	Pro_to_Aze	P6:Pro_to_Aze:1000.00	PEAKS DB
16	166	AT3G12580.1	K.EQIFSTYSDNQP(-14.02)GVLIQVYEGER.A	Y	85.84	2657.26	23	-2	1329.61	2	33.34	1.3409-1.3687	120650	NA	0	1	109728	Root_spl16_10uM root1_3566.d	3	2	0	1	431	453	Pro_to_Aze	P12:Pro_to_Aze:1000.00	PEAKS DB
16	166	AT3G12580.1	R.IINEP(-14.02)TAAAIAYGLDKK.A	N	70.13	1772.97	17	3.9	591.987	3	24.65	0.9369-0.9655	1788.2	757.69	1574.1	3	48956	Root_spl18_10uM root3_3568.d	3	1	1	1	176	192	Pro_to_Aze	P5:Pro_to_Aze:1000.00	PEAKS DB
137	374	AT2G18960.1	K.VDQSALTGESLP(-14.02)VTK.H	N	65.07	1529.79	15	5.4	765.894	2	22	1.0362-1.0646	NA	560.82	NA	2	57805	Root_spl17_10uM root2_3567.d	3	0	3	0	176	190	Pro_to_Aze	P12:Pro_to_Aze:1000.00	PEAKS DB
58	68	AT1G66280.1	K.IGIAHSPAWFEP(-14.02)HDLK.D	N	78.46	1802.91	16	4.8	601.969	3	22.9	0.9083-0.9369	0	1656.3	NA	2	61436	Root_spl17_10uM root2_3567.d	3	1	2	0	268	283	Pro_to_Aze	P12:Pro_to_Aze:94.22	PEAKS DB
20	122	AT4G13940.1	K.NNAIVC(+57.02)NIGHFDNEIDMLGLETYP(-14.02)GVK.R	N	90.75	3018.42	27	-3.1	1007.12	3	37.25	1.0441-1.0725	165.4	NA	435.76	3	93681	Root_spl18_10uM root3_3568.d	3	2	0	1	341	367	Carbamidomethylation; Pro_to_Aze	C6:Carbamidomethylation:1000.00;P24:Pro_to_Aze:1000.00	PEAKS DB
20	122	AT4G13940.1	K.DQSDYVSIP(-14.02)IEGPYKPPHYRY	Y	65.6	2509.19	21	5.4	628.296	4	28.87	0.9221-0.9507	644.43	666.41	509.04	3	62455	Root_spl18_10uM root3_3568.d	3	1	1	1	465	485	Pro_to_Aze	P9:Pro_to_Aze:28.70	PEAKS DB
55	167	AT4G37910.1	R.IINEP(-14.02)TAAALSYGM(+15.99)NNK.E	Y	70.53	1807.88	17	-3.4	904.926	2	19.11	1.1008-1.1291	NA	1700.3	NA	2	46672	Root_spl17_10uM root2_3567.d	3	0	3	0	218	234	Pro_to_Aze; Oxidation (M)	P5:Pro_to_Aze:1000.00;M14:Oxidation (M):1000.00	PEAKS DB
55	167	AT4G37910.1	K.AVVTVP(-14.02)AYFNDAQR.Q	N	46.67	1535.77	14	1.8	768.881	2	25.78	1.0475-1.0759	1808.9	1297	2696.6	1	71779	Root_spl16_10uM root1_3566.d	3	1	1	1	188	201	Pro_to_Aze	P6:Pro_to_Aze:1000.00	PEAKS DB
33	282	AT5G52640.1	K.SKLDGQP(-14.02)ELFIR.L	Y	71.38	1387.75	12	-0.7	694.867	2	20.05	1.0100-1.0384	3615.8	1395.9	1391.9	1	47639	Root_spl16_10uM root1_3566.d	3	1	1	1	60	71	Pro_to_Aze	P7:Pro_to_Aze:1000.00	PEAKS DB
68	62	AT3G53230.1	R.ELVELP(-14.02)LRHPQLFK.S	N	61.29	1703.97	14	-2.6	568.985	3	29.92	0.8647-0.8934	1004.5	524.16	1893.5	3	65924	Root_spl18_10uM root3_3568.d	3	1	1	1	222	235	Pro_to_Aze	P6:Pro_to_Aze:28.74	PEAKS DB
113	159	AT5G07350.2	K.MWANYVPP(-14.02)ATNSK.A	Y	69.15	1463.69	13	-2	732.835	2	20.16	0.9815-1.0100	NA	287.41	5100.1	3	37313	Root_spl18_10uM root3_3568.d	3	0	1	2	361	373	Pro_to_Aze	P8:Pro_to_Aze:21.94	PEAKS DB
113	147	AT5G07350.1	K.MWANYVPP(-14.02)ATNSK.A	Y	69.15	1463.69	13	-2	732.835	2	20.16	0.9815-1.0100	NA	287.41	5100.1	3	37313	Root_spl18_10uM root3_3568.d	3	0	1	2	361	373	Pro_to_Aze	P8:Pro_to_Aze:21.94	PEAKS DB
101	152	AT2G33210.2	K.LLEQDNP(-14.02)DLGYDAAK.G	N	69.05	1646.78	15	-0.8	824.38	2	18.45	1.0566-1.0850	722.58	9462.2	NA	2	44414	Root_spl17_10uM root2_3567.d	3	1	2	0	495	509	Pro_to_Aze	P7:Pro_to_Aze:1000.00	PEAKS DB
101	168	AT2G33210.1	K.LLEQDNP(-14.02)DLGYDAAK.G	N	69.05	1646.78	15	-0.8	824.38	2	18.45	1.0566-1.0850	722.58	9462.2	NA	2	44414	Root_spl17_10uM root2_3567.d	3	1	2	0	500	514	Pro_to_Aze	P7:Pro_to_Aze:1000.00	PEAKS DB
61	73	AT1G20260.1	K.IPLFSAAGLP(-14.02)HNEIAAQIC(+57.02)R.Q	N	84.26	2163.13	20	-0.9	722.035	3	31.54	0.9072-0.9358	980.67	1833.6	267.43	2	100277	Root_spl17_10uM root2_3567.d	3	1	1	1	161	180	Pro_to_Aze; Carbamidomethylation	P10:Pro_to_Aze:112.87;C19:Carbamidomethylation:1000.00	PEAKS DB
61	73	AT1G20260.1	R.IFNGSGKPIDNGPPILPEAYLDISGSSINP(-14.02)SER.T	N	53.33	3439.73	33	-13	1147.55	3	34.97	1.1234-1.1516	NA	468.24	0	2	115861	Root_spl17_10uM root2_3567.d	3	0	2	1	103	135	Pro_to_Aze	P30:Pro_to_Aze:86.32	PEAKS DB
65	94	AT1G76030.1	K.IPLFSAAGLP(-14.02)HNEIAAQIC(+57.02)R.Q	N	84.26	2163.13	20	-0.9	722.035	3	31.54	0.9072-0.9358	980.67	1833.6	267.43	2	100277	Root_spl17_10uM root2_3567.d	3	1	1	1	161	180	Pro_to_Aze; Carbamidomethylation	P10:Pro_to_Aze:112.87;C19:Carbamidomethylation:1000.00	PEAKS DB
65	94	AT1G76030.1	R.IFNGSGKPIDNGPPILPEAYLDISGSSINP(-14.02)SER.T	N	53.33	3439.73	33	-13	1147.55	3	34.97	1.1234-1.1516	NA	468.24	0	2	115861	Root_spl17_10uM root2_3567.d	3	0	2	1	103	135	Pro_to_Aze	P30:Pro_to_Aze:86.32	PEAKS DB
112	242	AT2G04030.1	K.GVVDSDDLP(-14.02)LNVSR.E	Y	86.98	1470.73	14	1.2	736.361	2	26.7	1.0157-1.0441	821.2	0	670.1	1	75814	Root_spl16_10uM root1_3566.d	3	1	1	1	428	441	Pro_to_Aze	P9:Pro_to_Aze:1000.00	PEAKS DB
53	71	AT5G62700.1	R.SGPYGQTFRP(-14.02)DNFVFGQSGAGNNWAK.G	Y	98.75	2787.28	26	2.6	930.086	3	28.33	0.9940-1.0225	1502	1592.4	610.5	1	83031	Root_spl16_10uM root1_3566.d	3	1	1	1	78	103	Pro_to_Aze	P10:Pro_to_Aze:56.54	PEAKS DB
53	71	AT5G62700.1	R.FP(-14.02)GQLNSDLRK.L	N	62.19	1259.66	11	-9.5	420.883	3	12.44	0.6957-0.7248	866.61	442.62	NA	1	22554	Root_spl16_10uM root1_3566.d	3	2	1	0	242	252	Pro_to_Aze	P2:Pro_to_Aze:1000.00	PEAKS DB
53	72	AT5G62690.1	R.SGPYGQTFRP(-14.02)DNFVFGQSGAGNNWAK.G	Y	98.75	2787.28	26	2.6	930.086	3	28.33	0.9940-1.0225	1502	1592.4	610.5	1	83031	Root_spl16_10uM root1_3566.d	3	1	1	1	78	103	Pro_to_Aze	P10:Pro_to_Aze:56.54	PEAKS DB
53	72	AT5G62690.1	R.FP(-14.02)GQLNSDLRK.L	N	62.19	1259.66	11	-9.5	420.883	3	12.44	0.6957-0.7248	866.61	442.62	NA	1	22554	Root_spl16_10uM root1_3566.d	3	2	1	0	242	252	Pro_to_Aze	P2:Pro_to_Aze:1000.00	PEAKS DB
145	51	AT3G59970.3	K.SENWVSNTGESDVNAVTWGVFP(-14.02)AK.E	Y	82.28	2579.19	24	-2.4	1290.58	2	34.4	1.3320-1.3598	432.5	470.36	NA	2	113280	Root_spl17_10uM root2_3567.d	3	2	1	0	500	523	Pro_to_Aze	P22:Pro_to_Aze:1000.00	PEAKS DB
59	211	AT3G02090.1	K.LSSDP(-14.02)TTTSQLVANEP(-14.02)ASFTGSEVR.M	Y	57.73	2565.22	25	-4.3	1283.59	2	24.63	1.3465-1.3743	253.28	264.86	NA	2	68851	Root_spl17_10uM root2_3567.d	3	1	2	0	303	327	Pro_to_Aze	P5:Pro_to_Aze:1000.00;P16:Pro_to_Aze:1000.00	PEAKS DB
71	58	AT4G38510.3	K.IPLFSAAGLP(-14.02)HNEIAAQIC(+57.02)R.Q	N	84.26	2163.13	20	-0.9	722.035	3	31.54	0.9072-0.9358	980.67	1833.6	267.43	2	100277	Root_spl17_10uM root2_3567.d	3	1	1	1	162	181	Pro_to_Aze; Carbamidomethylation	P10:Pro_to_Aze:112.87;C19:Carbamidomethylation:1000.00	PEAKS DB
71	58	AT4G38510.3	R.IFNGSGKPIDNGPPILPEAYLDISGSSINP(-14.02)SER.T	N	53.33	3439.73	33	-13	1147.55	3	34.97	1.1234-1.1516	NA	468.24	0	2	115861	Root_spl17_10uM root2_3567.d	3	0	2	1	104	136	Pro_to_Aze	P30:Pro_to_Aze:86.32	PEAKS DB
71	59	AT4G38510.4	K.IPLFSAAGLP(-14.02)HNEIAAQIC(+57.02)R.Q	N	84.26	2163.13	20	-0.9	722.035	3	31.54	0.9072-0.9358	980.67	1833.6	267.43	2	100277	Root_spl17_10uM root2_3567.d	3	1	1	1	162	181	Pro_to_Aze; Carbamidomethylation	P10:Pro_to_Aze:112.87;C19:Carbamidomethylation:1000.00	PEAKS DB
71	59	AT4G38510.4	R.IFNGSGKPIDNGPPILPEAYLDISGSSINP(-14.02)SER.T	N	53.33	3439.73	33	-13	1147.55	3	34.97	1.1234-1.1516	NA	468.24	0	2	115861	Root_spl17_10uM root2_3567.d	3	0	2	1	104	136	Pro_to_Aze	P30:Pro_to_Aze:86.32	PEAKS DB
71	60	AT4G38510.1	K.IPLFSAAGLP(-14.02)HNEIAAQIC(+57.02)R.Q	N	84.26	2163.13	20	-0.9	722.035	3	31.54	0.9072-0.9358	980.67	1833.6	267.43	2	100277	Root_spl17_10uM root2_3567.d	3	1	1	1	162	181	Pro_to_Aze; Carbamidomethylation	P10:Pro_to_Aze:112.87;C19:Carbamidomethylation:1000.00	PEAKS DB
71	60	AT4G38510.1	R.IFNGSGKPIDNGPPILPEAYLDISGSSINP(-14.02)SER.T	N	53.33	3439.73	33	-13	1147.55	3	34.97	1.1234-1.1516	NA	468.24	0	2	115861	Root_spl17_10uM root2_3567.d	3	0	2	1	104	136	Pro_to_Aze	P30:Pro_to_Aze:86.32	PEAKS DB
71	61	AT4G38510.2	K.IPLFSAAGLP(-14.02)HNEIAAQIC(+57.02)R.Q	N	84.26	2163.13	20	-0.9	722.035	3	31.54	0.9072-0.9358	980.67	1833.6	267.43	2	100277	Root_spl17_10uM root2_3567.d	3	1	1	1	162	181	Pro_to_Aze; Carbamidomethylation	P10:Pro_to_Aze:112.87;C19:Carbamidomethylation:1000.00	PEAKS DB
71	61	AT4G38510.2	R.IFNGSGKPIDNGPPILPEAYLDISGSSINP(-14.02)SER.T	N	53.33	3439.73	33	-13	1147.55	3	34.97	1.1234-1.1516	NA	468.24	0	2	115861	Root_spl17_10uM root2_3567.d	3	0	2	1	104	136	Pro_to_Aze	P30:Pro_to_Aze:86.32	PEAKS DB
34	12	AT4G01850.2	K.VLVNIEQQSP(-14.02)DIAQGVHGHFTK.R	N	83.95	2402.23	22	-0.3	801.737	3	21.59	0.9838-1.0123	228.12	219.2	1261.6	1	53990	Root_spl16_10uM root1_3566.d	3	1	1	1	92	113	Pro_to_Aze	P10:Pro_to_Aze:1000.00	PEAKS DB
34	13	AT4G01850.1	K.VLVNIEQQSP(-14.02)DIAQGVHGHFTK.R	N	83.95	2402.23	22	-0.3	801.737	3	21.59	0.9838-1.0123	228.12	219.2	1261.6	1	53990	Root_spl16_10uM root1_3566.d	3	1	1	1	92	113	Pro_to_Aze	P10:Pro_to_Aze:1000.00	PEAKS DB
11	39	AT1G07930.1	K.MTP(-14.02)TKPMVVETFSEYPPLGR.F	Y	87.3	2265.12	20	-2.7	756.031	3	29.55	0.9289-0.9575	6255.9	NA	NA	1	88903	Root_spl16_10uM root1_3566.d	3	3	0	0	392	411	Pro_to_Aze	P3:Pro_to_Aze:0.00	PEAKS DB
11	39	AT1G07930.1	K.IGGIGTVP(-14.02)VGR.V	Y	57.98	1010.59	11	2.2	506.292	2	21.6	0.8278-0.8566	851.88	NA	11466	3	40518	Root_spl18_10uM root3_3568.d	3	1	0	2	244	254	Pro_to_Aze	P8:Pro_to_Aze:1000.00	PEAKS DB
11	40	AT1G07940.2	K.MTP(-14.02)TKPMVVETFSEYPPLGR.F	Y	87.3	2265.12	20	-2.7	756.031	3	29.55	0.9289-0.9575	6255.9	NA	NA	1	88903	Root_spl16_10uM root1_3566.d	3	3	0	0	392	411	Pro_to_Aze	P3:Pro_to_Aze:0.00	PEAKS DB
11	40	AT1G07940.2	K.IGGIGTVP(-14.02)VGR.V	Y	57.98	1010.59	11	2.2	506.292	2	21.6	0.8278-0.8566	851.88	NA	11466	3	40518	Root_spl18_10uM root3_3568.d	3	1	0	2	244	254	Pro_to_Aze	P8:Pro_to_Aze:1000.00	PEAKS DB
11	41	AT1G07940.1	K.MTP(-14.02)TKPMVVETFSEYPPLGR.F	Y	87.3	2265.12	20	-2.7	756.031	3	29.55	0.9289-0.9575	6255.9	NA	NA	1	88903	Root_spl16_10uM root1_3566.d	3	3	0	0	392	411	Pro_to_Aze	P3:Pro_to_Aze:0.00	PEAKS DB
11	41	AT1G07940.1	K.IGGIGTVP(-14.02)VGR.V	Y	57.98	1010.59	11	2.2	506.292	2	21.6	0.8278-0.8566	851.88	NA	11466	3	40518	Root_spl18_10uM root3_3568.d	3	1	0	2	244	254	Pro_to_Aze	P8:Pro_to_Aze:1000.00	PEAKS DB
11	42	AT5G60390.1	K.MTP(-14.02)TKPMVVETFSEYPPLGR.F	Y	87.3	2265.12	20	-2.7	756.031	3	29.55	0.9289-0.9575	6255.9	NA	NA	1	88903	Root_spl16_10uM root1_3566.d	3	3	0	0	392	411	Pro_to_Aze	P3:Pro_to_Aze:0.00	PEAKS DB
11	42	AT5G60390.1	K.IGGIGTVP(-14.02)VGR.V	Y	57.98	1010.59	11	2.2	506.292	2	21.6	0.8278-0.8566	851.88	NA	11466	3	40518	Root_spl18_10uM root3_3568.d	3	1	0	2	244	254	Pro_to_Aze	P8:Pro_to_Aze:1000.00	PEAKS DB
11	43	AT5G60390.3	K.MTP(-14.02)TKPMVVETFSEYPPLGR.F	Y	87.3	2265.12	20	-2.7	756.031	3	29.55	0.9289-0.9575	6255.9	NA	NA	1	88903	Root_spl16_10uM root1_3566.d	3	3	0	0	392	411	Pro_to_Aze	P3:Pro_to_Aze:0.00	PEAKS DB
11	43	AT5G60390.3	K.IGGIGTVP(-14.02)VGR.V	Y	57.98	1010.59	11	2.2	506.292	2	21.6	0.8278-0.8566	851.88	NA	11466	3	40518	Root_spl18_10uM root3_3568.d	3	1	0	2	244	254	Pro_to_Aze	P8:Pro_to_Aze:1000.00	PEAKS DB
11	44	AT1G07920.1	K.MTP(-14.02)TKPMVVETFSEYPPLGR.F	Y	87.3	2265.12	20	-2.7	756.031	3	29.55	0.9289-0.9575	6255.9	NA	NA	1	88903	Root_spl16_10uM root1_3566.d	3	3	0	0	392	411	Pro_to_Aze	P3:Pro_to_Aze:0.00	PEAKS DB
11	44	AT1G07920.1	K.IGGIGTVP(-14.02)VGR.V	Y	57.98	1010.59	11	2.2	506.292	2	21.6	0.8278-0.8566	851.88	NA	11466	3	40518	Root_spl18_10uM root3_3568.d	3	1	0	2	244	254	Pro_to_Aze	P8:Pro_to_Aze:1000.00	PEAKS DB
90	187	AT3G09630.1	R.GHKIENVP(-14.02)EMPLVVSDSAEAVEK.T	N	94.1	2463.23	23	9.9	822.078	3	23.79	0.9849-1.0134	2623.1	NA	0	1	63135	Root_spl16_10uM root1_3566.d	3	2	0	1	146	168	Pro_to_Aze	P8:Pro_to_Aze:37.54	PEAKS DB
38	137	AT1G57720.2	K.MNPIGKVP(-14.02)VLETPEGPIFESNAIAR.Y	Y	100.84	2664.39	25	-2.3	889.121	3	33.18	1.0157-1.0441	4362.7	NA	1604.9	1	108059	Root_spl16_10uM root1_3566.d	3	2	0	1	48	72	Pro_to_Aze	P8:Pro_to_Aze:25.58	PEAKS DB
38	137	AT1G57720.2	K.ERVSQMIEDAEP(-14.02)FEGEALLDAK.C	N	93.18	2462.16	22	1.5	821.715	3	32.04	0.9404-0.9689	1073.6	1208	915.01	1	101516	Root_spl16_10uM root1_3566.d	3	1	1	1	389	410	Pro_to_Aze	P12:Pro_to_Aze:1000.00	PEAKS DB
38	137	AT1G57720.2	K.KFTSAFP(-14.02)HVER.Y	Y	49.47	1303.67	11	-0.1	435.555	3	10.64	0.7839-0.8128	851.59	NA	0	1	17281	Root_spl16_10uM root1_3566.d	3	1	0	2	178	188	Pro_to_Aze	P7:Pro_to_Aze:1000.00	PEAKS DB
38	138	AT1G57720.1	K.MNPIGKVP(-14.02)VLETPEGPIFESNAIAR.Y	Y	100.84	2664.39	25	-2.3	889.121	3	33.18	1.0157-1.0441	4362.7	NA	1604.9	1	108059	Root_spl16_10uM root1_3566.d	3	2	0	1	48	72	Pro_to_Aze	P8:Pro_to_Aze:25.58	PEAKS DB
38	138	AT1G57720.1	K.ERVSQMIEDAEP(-14.02)FEGEALLDAK.C	N	93.18	2462.16	22	1.5	821.715	3	32.04	0.9404-0.9689	1073.6	1208	915.01	1	101516	Root_spl16_10uM root1_3566.d	3	1	1	1	389	410	Pro_to_Aze	P12:Pro_to_Aze:1000.00	PEAKS DB
38	138	AT1G57720.1	K.KFTSAFP(-14.02)HVER.Y	Y	49.47	1303.67	11	-0.1	435.555	3	10.64	0.7839-0.8128	851.59	NA	0	1	17281	Root_spl16_10uM root1_3566.d	3	1	0	2	178	188	Pro_to_Aze	P7:Pro_to_Aze:1000.00	PEAKS DB
44	32	AT1G65930.1	K.VANP(-14.02)IVEM(+15.99)DGDEMTR.V	Y	66.97	1677.73	15	-0.8	839.858	2	15.48	1.0384-1.0668	720.34	1378.5	213.57	2	33198	Root_spl17_10uM root2_3567.d	3	1	1	1	8	22	Pro_to_Aze; Oxidation (M)	P4:Pro_to_Aze:1000.00;M8:Oxidation (M):53.48	PEAKS DB
39	21	AT2G36880.1	K.YLDDNTIFHLNP(-14.02)SGR.F	Y	74.58	1746.83	15	-0.8	583.273	3	27.71	0.8750-0.9037	1970.7	2072.7	1224.7	3	58543	Root_spl18_10uM root3_3568.d	3	1	1	1	223	237	Pro_to_Aze	P12:Pro_to_Aze:1000.00	PEAKS DB
39	22	AT2G36880.2	K.YLDDNTIFHLNP(-14.02)SGR.F	Y	74.58	1746.83	15	-0.8	583.273	3	27.71	0.8750-0.9037	1970.7	2072.7	1224.7	3	58543	Root_spl18_10uM root3_3568.d	3	1	1	1	223	237	Pro_to_Aze	P12:Pro_to_Aze:1000.00	PEAKS DB
46	30	AT2G36460.1	K.IGVNEP(-14.02)SQLAIHENAYGLAR.Y	Y	93.64	2137.09	20	3.9	713.361	3	22.79	0.9758-1.0043	2591.5	2317.2	1162.7	1	58740	Root_spl16_10uM root1_3566.d	3	1	1	1	149	168	Pro_to_Aze	P6:Pro_to_Aze:1000.00	PEAKS DB
43	5	AT5G44340.1	R.SGPFGQIFRP(-14.02)DNFVFGQSGAGNNWAK.G	N	92.36	2783.32	26	-0.2	928.764	3	34.86	0.9883-1.0168	3674.6	3513	1569	1	115039	Root_spl16_10uM root1_3566.d	3	1	1	1	78	103	Pro_to_Aze	P10:Pro_to_Aze:21.57	PEAKS DB
43	5	AT5G44340.1	R.GSQQYSALSVP(-14.02)ELTQQMWDAK.N	N	80.32	2352.11	21	-5	1177.03	2	33.64	1.2796-1.3075	2033.8	802.32	230.23	1	109717	Root_spl16_10uM root1_3566.d	3	1	1	1	277	297	Pro_to_Aze	P11:Pro_to_Aze:1000.00	PEAKS DB
43	5	AT5G44340.1	R.FP(-14.02)GQLNSDLRK.L	N	62.19	1259.66	11	-9.5	420.883	3	12.44	0.6957-0.7248	866.61	442.62	NA	1	22554	Root_spl16_10uM root1_3566.d	3	2	1	0	242	252	Pro_to_Aze	P2:Pro_to_Aze:1000.00	PEAKS DB
24	128	AT1G79550.2	K.MSHISTGGGASLELLEGKP(-14.02)LPGVLALDEA	Y	92.02	2847.47	29	3.4	950.15	3	36.51	1.0634-1.0917	2323.3	NA	855.47	1	123455	Root_spl16_10uM root1_3566.d	3	2	0	1	373	401	Pro_to_Aze	P19:Pro_to_Aze:26.31	PEAKS DB
24	128	AT1G79550.2	K.IVP(-14.02)ATAIPDGWM(+15.99)GLDIGPDSIK.T	Y	48.95	2267.15	22	-2.1	1134.56	2	36.58	1.2359-1.2639	337.83	380.39	367.84	2	123306	Root_spl17_10uM root2_3567.d	3	1	1	1	285	306	Pro_to_Aze; Oxidation (M)	P3:Pro_to_Aze:39.44;M12:Oxidation (M):1000.00	PEAKS DB
24	129	AT1G79550.1	K.MSHISTGGGASLELLEGKP(-14.02)LPGVLALDEA	Y	92.02	2847.47	29	3.4	950.15	3	36.51	1.0634-1.0917	2323.3	NA	855.47	1	123455	Root_spl16_10uM root1_3566.d	3	2	0	1	373	401	Pro_to_Aze	P19:Pro_to_Aze:26.31	PEAKS DB
24	129	AT1G79550.1	K.IVP(-14.02)ATAIPDGWM(+15.99)GLDIGPDSIK.T	Y	48.95	2267.15	22	-2.1	1134.56	2	36.58	1.2359-1.2639	337.83	380.39	367.84	2	123306	Root_spl17_10uM root2_3567.d	3	1	1	1	285	306	Pro_to_Aze; Oxidation (M)	P3:Pro_to_Aze:39.44;M12:Oxidation (M):1000.00	PEAKS DB
49	81	AT1G02500.1	K.VLVNIEQQSP(-14.02)DIAQGVHGHFTK.C	N	83.95	2402.23	22	-0.3	801.737	3	21.59	0.9838-1.0123	228.12	219.2	1261.6	1	53990	Root_spl16_10uM root1_3566.d	3	1	1	1	92	113	Pro_to_Aze	P10:Pro_to_Aze:1000.00	PEAKS DB
49	82	AT1G02500.2	K.VLVNIEQQSP(-14.02)DIAQGVHGHFTK.C	N	83.95	2402.23	22	-0.3	801.737	3	21.59	0.9838-1.0123	228.12	219.2	1261.6	1	53990	Root_spl16_10uM root1_3566.d	3	1	1	1	92	113	Pro_to_Aze	P10:Pro_to_Aze:1000.00	PEAKS DB
93	135	AT5G02870.1	R.GHKIENVP(-14.02)EMPLVVSDSAEAVEK.T	N	94.1	2463.23	23	9.9	822.078	3	23.79	0.9849-1.0134	2623.1	NA	0	1	63135	Root_spl16_10uM root1_3566.d	3	2	0	1	147	169	Pro_to_Aze	P8:Pro_to_Aze:37.54	PEAKS DB
117	1877	AT1G20440.1	K.KEEEVKP(-14.02)QETTTLESEFDHK.A	Y	92.64	2389.13	20	1.7	598.279	4	12.64	0.8991-0.9278	NA	231.79	NA	2	24124	Root_spl17_10uM root2_3567.d	3	0	3	0	41	60	Pro_to_Aze	P7:Pro_to_Aze:1000.00	PEAKS DB
54	23	AT4G20890.1	R.SGPFGQIFRP(-14.02)DNFVFGQSGAGNNWAK.G	N	92.36	2783.32	26	-0.2	928.764	3	34.86	0.9883-1.0168	3674.6	3513	1569	1	115039	Root_spl16_10uM root1_3566.d	3	1	1	1	78	103	Pro_to_Aze	P10:Pro_to_Aze:21.57	PEAKS DB
54	23	AT4G20890.1	R.GSQQYSALSVP(-14.02)ELTQQMWDAK.N	N	80.32	2352.11	21	-5	1177.03	2	33.64	1.2796-1.3075	2033.8	802.32	230.23	1	109717	Root_spl16_10uM root1_3566.d	3	1	1	1	277	297	Pro_to_Aze	P11:Pro_to_Aze:1000.00	PEAKS DB
54	23	AT4G20890.1	R.FP(-14.02)GQLNSDLRK.L	N	62.19	1259.66	11	-9.5	420.883	3	12.44	0.6957-0.7248	866.61	442.62	NA	1	22554	Root_spl16_10uM root1_3566.d	3	2	1	0	242	252	Pro_to_Aze	P2:Pro_to_Aze:1000.00	PEAKS DB
28	1057	AT1G66200.1	R.GNNILVMC(+57.02)DAYTP(-14.02)AGEPIPTNK.R	N	69.29	2360.11	22	-2.8	1181.04	2	29.48	1.2785-1.3064	1918.5	NA	0	1	88805	Root_spl16_10uM root1_3566.d	3	1	0	2	85	106	Carbamidomethylation; Pro_to_Aze	C8:Carbamidomethylation:1000.00;P13:Pro_to_Aze:28.70	PEAKS DB
40	154	AT3G23810.1	K.NNAIVC(+57.02)NIGHFDNEIDMLGLETYP(-14.02)GVK.R	N	90.75	3018.42	27	-3.1	1007.12	3	37.25	1.0441-1.0725	165.4	NA	435.76	3	93681	Root_spl18_10uM root3_3568.d	3	2	0	1	341	367	Carbamidomethylation; Pro_to_Aze	C6:Carbamidomethylation:1000.00;P24:Pro_to_Aze:1000.00	PEAKS DB
50	415	AT1G09640.1	K.ERVSQMIEDAEP(-14.02)FEGEALLDAK.C	N	93.18	2462.16	22	1.5	821.715	3	32.04	0.9404-0.9689	1073.6	1208	915.01	1	101516	Root_spl16_10uM root1_3566.d	3	1	1	1	390	411	Pro_to_Aze	P12:Pro_to_Aze:1000.00	PEAKS DB
50	415	AT1G09640.1	K.VPVLETP(-14.02)EGSVFESNAIAR.Y	Y	62.27	2000.02	19	0.8	1001	2	30.41	1.1764-1.2045	521.97	1211.2	NA	2	94764	Root_spl17_10uM root2_3567.d	3	2	1	0	54	72	Pro_to_Aze	P7:Pro_to_Aze:76.17	PEAKS DB
148	180	AT3G07770.1	K.NINAAYNSNP(-14.02)NDEDAMR.A	Y	92.49	1893.79	17	-1.9	947.883	2	11.78	1.0884-1.1166	54.496	134.75	NA	2	21360	Root_spl17_10uM root2_3567.d	3	1	2	0	709	725	Pro_to_Aze	P10:Pro_to_Aze:1000.00	PEAKS DB
74	102	AT5G23860.2	R.FP(-14.02)GQLNSDLRK.L	N	62.19	1259.66	11	-9.5	420.883	3	12.44	0.6957-0.7248	866.61	442.62	NA	1	22554	Root_spl16_10uM root1_3566.d	3	2	1	0	242	252	Pro_to_Aze	P2:Pro_to_Aze:1000.00	PEAKS DB
74	103	AT5G23860.1	R.FP(-14.02)GQLNSDLRK.L	N	62.19	1259.66	11	-9.5	420.883	3	12.44	0.6957-0.7248	866.61	442.62	NA	1	22554	Root_spl16_10uM root1_3566.d	3	2	1	0	242	252	Pro_to_Aze	P2:Pro_to_Aze:1000.00	PEAKS DB
109	17	AT1G20010.1	R.SGPFGQIFRP(-14.02)DNFVFGQSGAGNNWAK.G	N	92.36	2783.32	26	-0.2	928.764	3	34.86	0.9883-1.0168	3674.6	3513	1569	1	115039	Root_spl16_10uM root1_3566.d	3	1	1	1	79	104	Pro_to_Aze	P10:Pro_to_Aze:21.57	PEAKS DB
109	17	AT1G20010.1	R.FP(-14.02)GQLNSDLRK.L	N	62.19	1259.66	11	-9.5	420.883	3	12.44	0.6957-0.7248	866.61	442.62	NA	1	22554	Root_spl16_10uM root1_3566.d	3	2	1	0	243	253	Pro_to_Aze	P2:Pro_to_Aze:1000.00	PEAKS DB
29	123	AT3G18780.2	R.TTGIVLDSGDGVSHTVPIYEGFSLP(-14.02)HAILR.L	Y	66.24	3136.62	30	-3.2	1046.52	3	34.53	1.2841-1.3120	1352.1	1794.3	883.27	2	113751	Root_spl17_10uM root2_3567.d	3	1	1	1	150	179	Pro_to_Aze	P25:Pro_to_Aze:64.00	PEAKS DB
29	123	AT3G18780.2	K.AGFAGDDAP(-14.02)R.A	N	43.79	961.425	10	4.1	481.713	2	7.62	0.8382-0.8670	1919.6	2748.6	1751.5	2	9412	Root_spl17_10uM root2_3567.d	3	1	1	1	21	30	Pro_to_Aze	P9:Pro_to_Aze:1000.00	PEAKS DB
81	172	AT2G29550.1	R.FP(-14.02)GQLNSDLRK.L	N	62.19	1259.66	11	-9.5	420.883	3	12.44	0.6957-0.7248	866.61	442.62	NA	1	22554	Root_spl16_10uM root1_3566.d	3	2	1	0	242	252	Pro_to_Aze	P2:Pro_to_Aze:1000.00	PEAKS DB
394	938	AT1G27090.1	K.LWLANSEQP(-14.02)IESNC(+57.02)NTSYAALR.E	Y	57.48	2522.19	22	5.1	1262.08	2	29.43	1.2997-1.3276	14511	16416	NA	1	87725	Root_spl16_10uM root1_3566.d	3	1	2	0	207	228	Pro_to_Aze; Carbamidomethylation	P9:Pro_to_Aze:1000.00;C14:Carbamidomethylation:1000.00	PEAKS DB
158	149	AT5G12250.1	R.FP(-14.02)GQLNSDLRK.L	N	62.19	1259.66	11	-9.5	420.883	3	12.44	0.6957-0.7248	866.61	442.62	NA	1	22554	Root_spl16_10uM root1_3566.d	3	2	1	0	242	252	Pro_to_Aze	P2:Pro_to_Aze:1000.00	PEAKS DB
73	19	AT1G04820.1	R.QLFHP(-14.02)EQLISGKEDAANNFAR.G	N	95.81	2370.17	21	4.2	593.542	4	22.11	0.9266-0.9552	1449.5	NA	233.2	1	56115	Root_spl16_10uM root1_3566.d	3	2	0	1	85	105	Pro_to_Aze	P5:Pro_to_Aze:1000.00	PEAKS DB
73	20	AT1G50010.1	R.QLFHP(-14.02)EQLISGKEDAANNFAR.G	N	95.81	2370.17	21	4.2	593.542	4	22.11	0.9266-0.9552	1449.5	NA	233.2	1	56115	Root_spl16_10uM root1_3566.d	3	2	0	1	85	105	Pro_to_Aze	P5:Pro_to_Aze:1000.00	PEAKS DB
32	386	AT5G09810.1	K.AGFAGDDAP(-14.02)R.A	N	43.79	961.425	10	4.1	481.713	2	7.62	0.8382-0.8670	1919.6	2748.6	1751.5	2	9412	Root_spl17_10uM root2_3567.d	3	1	1	1	21	30	Pro_to_Aze	P9:Pro_to_Aze:1000.00	PEAKS DB
56	862	AT1G04410.1	R.NGDWSIVQGLP(-14.02)IDEVSRK.K	Y	84.32	1998.02	18	-3.2	666.999	3	32.8	0.9072-0.9358	1526.6	884.23	350.9	1	105261	Root_spl16_10uM root1_3566.d	3	1	1	1	294	311	Pro_to_Aze	P11:Pro_to_Aze:1000.00	PEAKS DB
56	862	AT1G04410.1	K.VLVVANP(-14.02)ANTNALILK.E	N	75.92	1634.97	16	-1.9	818.475	2	30.64	1.0997-1.1279	0	NA	1958.4	3	68599	Root_spl18_10uM root3_3568.d	3	1	0	2	127	142	Pro_to_Aze	P7:Pro_to_Aze:1000.00	PEAKS DB
75	4	AT4G14960.2	R.QLFHP(-14.02)EQLISGKEDAANNFAR.G	N	95.81	2370.17	21	4.2	593.542	4	22.11	0.9266-0.9552	1449.5	NA	233.2	1	56115	Root_spl16_10uM root1_3566.d	3	2	0	1	85	105	Pro_to_Aze	P5:Pro_to_Aze:1000.00	PEAKS DB
264	283	AT1G20950.1	K.QLLLHP(-14.02)ESDDSAQLSQIETEK.L	N	63.69	2366.16	21	6.6	789.718	3	23.02	0.9678-0.9963	NA	856.5	NA	2	61894	Root_spl17_10uM root2_3567.d	3	0	3	0	377	397	Pro_to_Aze	P6:Pro_to_Aze:1000.00	PEAKS DB
150	232	AT3G13470.1	R.EVELEDP(-14.02)VENIGAK.L	N	77.36	1526.75	14	-1.3	764.366	2	22.27	1.0293-1.0577	2641.6	2552.7	2592.7	1	56518	Root_spl16_10uM root1_3566.d	3	1	1	1	110	123	Pro_to_Aze	P7:Pro_to_Aze:1000.00	PEAKS DB
99	760	AT3G25520.1	K.LLGEDEP(-14.02)EK.L	N	46.7	1014.49	9	-0.4	508.241	2	9.77	0.8382-0.8670	3415.7	2595.8	2041.9	2	15410	Root_spl17_10uM root2_3567.d	3	1	1	1	209	217	Pro_to_Aze	P7:Pro_to_Aze:1000.00	PEAKS DB
85	392	AT1G35720.1	K.VSDSVP(-14.02)APSDDAEQLR.T	Y	66.57	1670.77	16	-3.4	836.377	2	15.79	1.0509-1.0793	1118.1	2399.2	425.74	1	32761	Root_spl16_10uM root1_3566.d	3	1	1	1	6	21	Pro_to_Aze	P6:Pro_to_Aze:26.31	PEAKS DB
79	1044	AT5G20290.1	K.KDGEEGEEAAVAAP(-14.02)EEVKK.S	Y	78.87	1970.94	19	-3.6	657.974	3	7.91	0.9495-0.9781	486.66	1360.9	385.24	1	9952	Root_spl16_10uM root1_3566.d	3	1	1	1	134	152	Pro_to_Aze	P14:Pro_to_Aze:1000.00	PEAKS DB
135	189	AT3G58610.2	K.AP(-14.02)VSLDFETSVFKK.E	Y	101.61	1552.81	14	-5.7	518.6	3	28.24	0.7793-0.8082	2262.2	1366.1	NA	1	82762	Root_spl16_10uM root1_3566.d	3	2	1	0	76	89	Pro_to_Aze	P2:Pro_to_Aze:1000.00	PEAKS DB
135	189	AT3G58610.2	K.EGLP(-14.02)AFPMGNIDQTR.M	Y	86.51	1630.78	15	0.2	816.381	2	30.58	1.0657-1.0940	614.23	956.55	556.67	1	94154	Root_spl16_10uM root1_3566.d	3	1	1	1	420	434	Pro_to_Aze	P4:Pro_to_Aze:34.94	PEAKS DB
135	189	AT3G58610.2	K.QIGVIGWGSQGP(-14.02)AQAQNLRDSLVEAK.S	Y	79.85	2707.4	26	0.9	903.46	3	29.8	1.0475-1.0759	3876.9	2561.5	1447	1	90075	Root_spl16_10uM root1_3566.d	3	1	1	1	121	146	Pro_to_Aze	P12:Pro_to_Aze:1000.00	PEAKS DB
135	190	AT3G58610.1	K.AP(-14.02)VSLDFETSVFKK.E	Y	101.61	1552.81	14	-5.7	518.6	3	28.24	0.7793-0.8082	2262.2	1366.1	NA	1	82762	Root_spl16_10uM root1_3566.d	3	2	1	0	76	89	Pro_to_Aze	P2:Pro_to_Aze:1000.00	PEAKS DB
135	190	AT3G58610.1	K.EGLP(-14.02)AFPMGNIDQTR.M	Y	86.51	1630.78	15	0.2	816.381	2	30.58	1.0657-1.0940	614.23	956.55	556.67	1	94154	Root_spl16_10uM root1_3566.d	3	1	1	1	420	434	Pro_to_Aze	P4:Pro_to_Aze:34.94	PEAKS DB
135	190	AT3G58610.1	K.QIGVIGWGSQGP(-14.02)AQAQNLRDSLVEAK.S	Y	79.85	2707.4	26	0.9	903.46	3	29.8	1.0475-1.0759	3876.9	2561.5	1447	1	90075	Root_spl16_10uM root1_3566.d	3	1	1	1	121	146	Pro_to_Aze	P12:Pro_to_Aze:1000.00	PEAKS DB
135	191	AT3G58610.3	K.AP(-14.02)VSLDFETSVFKK.E	Y	101.61	1552.81	14	-5.7	518.6	3	28.24	0.7793-0.8082	2262.2	1366.1	NA	1	82762	Root_spl16_10uM root1_3566.d	3	2	1	0	76	89	Pro_to_Aze	P2:Pro_to_Aze:1000.00	PEAKS DB
135	191	AT3G58610.3	K.EGLP(-14.02)AFPMGNIDQTR.M	Y	86.51	1630.78	15	0.2	816.381	2	30.58	1.0657-1.0940	614.23	956.55	556.67	1	94154	Root_spl16_10uM root1_3566.d	3	1	1	1	420	434	Pro_to_Aze	P4:Pro_to_Aze:34.94	PEAKS DB
135	191	AT3G58610.3	K.QIGVIGWGSQGP(-14.02)AQAQNLRDSLVEAK.S	Y	79.85	2707.4	26	0.9	903.46	3	29.8	1.0475-1.0759	3876.9	2561.5	1447	1	90075	Root_spl16_10uM root1_3566.d	3	1	1	1	121	146	Pro_to_Aze	P12:Pro_to_Aze:1000.00	PEAKS DB
201	269	AT1G55490.2	R.EVELEDP(-14.02)VENIGAK.L	N	77.36	1526.75	14	-1.3	764.366	2	22.27	1.0293-1.0577	2641.6	2552.7	2592.7	1	56518	Root_spl16_10uM root1_3566.d	3	1	1	1	114	127	Pro_to_Aze	P7:Pro_to_Aze:1000.00	PEAKS DB
201	270	AT1G55490.1	R.EVELEDP(-14.02)VENIGAK.L	N	77.36	1526.75	14	-1.3	764.366	2	22.27	1.0293-1.0577	2641.6	2552.7	2592.7	1	56518	Root_spl16_10uM root1_3566.d	3	1	1	1	114	127	Pro_to_Aze	P7:Pro_to_Aze:1000.00	PEAKS DB
257	1	AT5G19550.1	K.SLLP(-14.02)FFDSAYQGFASGSLDTDAQSVR.T	Y	89.19	2764.3	26	-4	1383.12	2	41.27	1.3809-1.4086	0	844.84	NA	2	143470	Root_spl17_10uM root2_3567.d	3	2	1	0	209	234	Pro_to_Aze	P4:Pro_to_Aze:1000.00	PEAKS DB
92	676	AT5G39740.1	K.LLGEDEP(-14.02)EK.L	N	46.7	1014.49	9	-0.4	508.241	2	9.77	0.8382-0.8670	3415.7	2595.8	2041.9	2	15410	Root_spl17_10uM root2_3567.d	3	1	1	1	209	217	Pro_to_Aze	P7:Pro_to_Aze:1000.00	PEAKS DB
92	677	AT5G39740.2	K.LLGEDEP(-14.02)EK.L	N	46.7	1014.49	9	-0.4	508.241	2	9.77	0.8382-0.8670	3415.7	2595.8	2041.9	2	15410	Root_spl17_10uM root2_3567.d	3	1	1	1	209	217	Pro_to_Aze	P7:Pro_to_Aze:1000.00	PEAKS DB
179	126	AT5G56500.2	R.EVELEDP(-14.02)VENIGAK.L	N	77.36	1526.75	14	-1.3	764.366	2	22.27	1.0293-1.0577	2641.6	2552.7	2592.7	1	56518	Root_spl16_10uM root1_3566.d	3	1	1	1	110	123	Pro_to_Aze	P7:Pro_to_Aze:1000.00	PEAKS DB
179	127	AT5G56500.1	R.EVELEDP(-14.02)VENIGAK.L	N	77.36	1526.75	14	-1.3	764.366	2	22.27	1.0293-1.0577	2641.6	2552.7	2592.7	1	56518	Root_spl16_10uM root1_3566.d	3	1	1	1	110	123	Pro_to_Aze	P7:Pro_to_Aze:1000.00	PEAKS DB
60	1485	AT5G37600.1	R.GNNILVMC(+57.02)DAYTP(-14.02)AGEPIPTNK.R	N	69.29	2360.11	22	-2.8	1181.04	2	29.48	1.2785-1.3064	1918.5	NA	0	1	88805	Root_spl16_10uM root1_3566.d	3	1	0	2	85	106	Carbamidomethylation; Pro_to_Aze	C8:Carbamidomethylation:1000.00;P13:Pro_to_Aze:28.70	PEAKS DB
162	505	AT5G13420.1	K.LFEPIYDQTEGADGYVSVEVSP(-14.02)R.L	Y	45.24	2556.2	23	-5.7	1279.08	2	32.66	1.2774-1.3053	0	974.44	0	3	76889	Root_spl18_10uM root3_3568.d	3	1	1	1	160	182	Pro_to_Aze	P22:Pro_to_Aze:30.07	PEAKS DB
64	1243	AT1G07890.4	K.NYP(-14.02)TVSEDYKK.A	Y	54.07	1328.62	11	-1.2	665.306	2	7.26	0.9484-0.9769	1221.1	880.33	1069.3	2	8595	Root_spl17_10uM root2_3567.d	3	1	1	1	4	14	Pro_to_Aze	P3:Pro_to_Aze:1000.00	PEAKS DB
64	1244	AT1G07890.5	K.NYP(-14.02)TVSEDYKK.A	Y	54.07	1328.62	11	-1.2	665.306	2	7.26	0.9484-0.9769	1221.1	880.33	1069.3	2	8595	Root_spl17_10uM root2_3567.d	3	1	1	1	4	14	Pro_to_Aze	P3:Pro_to_Aze:1000.00	PEAKS DB
64	1245	AT1G07890.7	K.NYP(-14.02)TVSEDYKK.A	Y	54.07	1328.62	11	-1.2	665.306	2	7.26	0.9484-0.9769	1221.1	880.33	1069.3	2	8595	Root_spl17_10uM root2_3567.d	3	1	1	1	4	14	Pro_to_Aze	P3:Pro_to_Aze:1000.00	PEAKS DB
64	1246	AT1G07890.2	K.NYP(-14.02)TVSEDYKK.A	Y	54.07	1328.62	11	-1.2	665.306	2	7.26	0.9484-0.9769	1221.1	880.33	1069.3	2	8595	Root_spl17_10uM root2_3567.d	3	1	1	1	4	14	Pro_to_Aze	P3:Pro_to_Aze:1000.00	PEAKS DB
64	1247	AT1G07890.3	K.NYP(-14.02)TVSEDYKK.A	Y	54.07	1328.62	11	-1.2	665.306	2	7.26	0.9484-0.9769	1221.1	880.33	1069.3	2	8595	Root_spl17_10uM root2_3567.d	3	1	1	1	4	14	Pro_to_Aze	P3:Pro_to_Aze:1000.00	PEAKS DB
64	1248	AT1G07890.1	K.NYP(-14.02)TVSEDYKK.A	Y	54.07	1328.62	11	-1.2	665.306	2	7.26	0.9484-0.9769	1221.1	880.33	1069.3	2	8595	Root_spl17_10uM root2_3567.d	3	1	1	1	4	14	Pro_to_Aze	P3:Pro_to_Aze:1000.00	PEAKS DB
64	1249	AT1G07890.8	K.NYP(-14.02)TVSEDYKK.A	Y	54.07	1328.62	11	-1.2	665.306	2	7.26	0.9484-0.9769	1221.1	880.33	1069.3	2	8595	Root_spl17_10uM root2_3567.d	3	1	1	1	4	14	Pro_to_Aze	P3:Pro_to_Aze:1000.00	PEAKS DB
82	608	AT3G09820.1	R.SGC(+57.02)TYP(-14.02)EKPDFN	N	77.15	1399.57	12	0.2	700.781	2	12.28	0.9644-0.9929	2110.5	1963.7	1472.7	1	22019	Root_spl16_10uM root1_3566.d	3	1	1	1	333	344	Carbamidomethylation; Pro_to_Aze	C3:Carbamidomethylation:1000.00;P6:Pro_to_Aze:16.66	PEAKS DB
82	608	AT3G09820.1	R.SGC(+57.02)TYPEKP(-14.02)DFN	N	62.36	1399.57	12	0.4	700.779	2	12.28	0.9358-0.9644	1367	0	997.62	3	17396	Root_spl18_10uM root3_3568.d	3	1	1	1	333	344	Carbamidomethylation; Pro_to_Aze	C3:Carbamidomethylation:1000.00;P9:Pro_to_Aze:34.94	PEAKS DB
154	117	AT5G03630.1	K.VVGAFLEGGSP(-14.02)EENNAIAK.L	Y	91.93	1886.94	19	0.9	944.46	2	23.67	1.1663-1.1944	908.67	1124.9	0	1	62317	Root_spl16_10uM root1_3566.d	3	1	1	1	392	410	Pro_to_Aze	P11:Pro_to_Aze:1000.00	PEAKS DB
225	107	AT1G49760.2	R.SLGYGYVNYATP(-14.02)QDASR.A	Y	85.79	1846.85	17	2	924.416	2	20.86	1.1155-1.1437	1414.6	1977.8	0	2	53419	Root_spl17_10uM root2_3567.d	3	1	1	1	85	101	Pro_to_Aze	P12:Pro_to_Aze:1000.00	PEAKS DB
225	108	AT1G49760.1	R.SLGYGYVNYATP(-14.02)QDASR.A	Y	85.79	1846.85	17	2	924.416	2	20.86	1.1155-1.1437	1414.6	1977.8	0	2	53419	Root_spl17_10uM root2_3567.d	3	1	1	1	85	101	Pro_to_Aze	P12:Pro_to_Aze:1000.00	PEAKS DB
462	148	AT1G79750.1	K.ELEQC(+57.02)AESSMYSP(-14.02)SYR.S	Y	81.67	1921.78	16	-6.7	961.874	2	16.6	1.1110-1.1392	0	0	NA	2	37239	Root_spl17_10uM root2_3567.d	3	1	2	0	628	643	Carbamidomethylation; Pro_to_Aze	C5:Carbamidomethylation:1000.00;P13:Pro_to_Aze:1000.00	PEAKS DB
72	384	AT3G12110.1	K.DLYGNIVLSGGTTMFP(-14.02)GIADR.M	N	44.56	2182.07	21	-2.9	1092.02	2	40.14	1.2348-1.2628	29106	39898	NA	1	139802	Root_spl16_10uM root1_3566.d	3	2	1	0	294	314	Pro_to_Aze	P16:Pro_to_Aze:1000.00	PEAKS DB
72	384	AT3G12110.1	K.AGFAGDDAP(-14.02)R.A	N	43.79	961.425	10	4.1	481.713	2	7.62	0.8382-0.8670	1919.6	2748.6	1751.5	2	9412	Root_spl17_10uM root2_3567.d	3	1	1	1	21	30	Pro_to_Aze	P9:Pro_to_Aze:1000.00	PEAKS DB
152	170	AT1G75780.1	R.FP(-14.02)GQLNSDLRK.L	N	62.19	1259.66	11	-9.5	420.883	3	12.44	0.6957-0.7248	866.61	442.62	NA	1	22554	Root_spl16_10uM root1_3566.d	3	2	1	0	243	253	Pro_to_Aze	P2:Pro_to_Aze:1000.00	PEAKS DB
206	977	AT3G44310.1	R.VTIVQSSTVYNDTP(-14.02)ATIDK.A	N	98.11	2037.03	19	-0.9	1019.5	2	21.8	1.1888-1.2169	536.98	3950.1	NA	2	56762	Root_spl17_10uM root2_3567.d	3	1	2	0	27	45	Pro_to_Aze	P14:Pro_to_Aze:1000.00	PEAKS DB
206	978	AT3G44310.3	R.VTIVQSSTVYNDTP(-14.02)ATIDK.A	N	98.11	2037.03	19	-0.9	1019.5	2	21.8	1.1888-1.2169	536.98	3950.1	NA	2	56762	Root_spl17_10uM root2_3567.d	3	1	2	0	27	45	Pro_to_Aze	P14:Pro_to_Aze:1000.00	PEAKS DB
133	266	AT5G17330.1	K.NYVDMDEYP(-14.02)VTTELQNR.C	N	87.32	2071.92	17	-4.1	1036.94	2	27.44	1.1877-1.2158	3060.3	11037	0	2	81307	Root_spl17_10uM root2_3567.d	3	1	1	1	83	99	Pro_to_Aze	P9:Pro_to_Aze:1000.00	PEAKS DB
107	675	AT5G03300.1	R.SGC(+57.02)TYP(-14.02)EKPDFN	N	77.15	1399.57	12	0.2	700.781	2	12.28	0.9644-0.9929	2110.5	1963.7	1472.7	1	22019	Root_spl16_10uM root1_3566.d	3	1	1	1	334	345	Carbamidomethylation; Pro_to_Aze	C3:Carbamidomethylation:1000.00;P6:Pro_to_Aze:16.66	PEAKS DB
107	675	AT5G03300.1	R.SGC(+57.02)TYPEKP(-14.02)DFN	N	62.36	1399.57	12	0.4	700.779	2	12.28	0.9358-0.9644	1367	0	997.62	3	17396	Root_spl18_10uM root3_3568.d	3	1	1	1	334	345	Carbamidomethylation; Pro_to_Aze	C3:Carbamidomethylation:1000.00;P9:Pro_to_Aze:34.94	PEAKS DB
107	675	AT5G03300.1	K.VAQWMLQIP(-14.02)GATSYMGSIGK.D	Y	44.74	2123.05	20	-1	1062.51	2	36.56	1.2090-1.2371	518.46	879.25	1123.2	1	123659	Root_spl16_10uM root1_3566.d	3	1	1	1	74	93	Pro_to_Aze	P9:Pro_to_Aze:1000.00	PEAKS DB
100	642	AT5G07440.2	K.VVAVSDITGAIRNP(-14.02)EGIDINALIK.H	Y	81.61	2463.37	24	-1.6	822.114	3	36.04	0.9747-1.0032	1079.5	1457.9	511.34	1	121131	Root_spl16_10uM root1_3566.d	3	1	1	1	232	255	Pro_to_Aze	P14:Pro_to_Aze:1000.00	PEAKS DB
100	643	AT5G07440.1	K.VVAVSDITGAIRNP(-14.02)EGIDINALIK.H	Y	81.61	2463.37	24	-1.6	822.114	3	36.04	0.9747-1.0032	1079.5	1457.9	511.34	1	121131	Root_spl16_10uM root1_3566.d	3	1	1	1	232	255	Pro_to_Aze	P14:Pro_to_Aze:1000.00	PEAKS DB
78	696	AT4G09000.1	K.AAQDIANSELAP(-14.02)THPIR.L	Y	89.49	1788.91	17	-6.3	597.296	3	15.93	0.8876-0.9163	1418.4	0	NA	2	34914	Root_spl17_10uM root2_3567.d	3	2	1	0	162	178	Pro_to_Aze	P12:Pro_to_Aze:24.24	PEAKS DB
369	895	AT5G48230.2	R.QAALGAGIP(-14.02)NSVIC(+57.02)TTVNK.V	Y	70.71	1898.99	19	2.2	950.487	2	26.7	1.1449-1.1730	501.83	477.65	NA	1	75971	Root_spl16_10uM root1_3566.d	3	2	1	0	77	95	Pro_to_Aze; Carbamidomethylation	P9:Pro_to_Aze:1000.00;C14:Carbamidomethylation:1000.00	PEAKS DB
219	1070	AT5G67500.1	K.LNNHGTLGALLQHEVLP(-14.02)R.S	Y	83.99	1967.07	18	4	656.688	3	25.85	0.9758-1.0043	546.78	445.74	319.76	2	74278	Root_spl17_10uM root2_3567.d	3	1	1	1	231	248	Pro_to_Aze	P17:Pro_to_Aze:1000.00	PEAKS DB
114	26	AT4G13930.1	K.NAVFGDSSALAP(-14.02)GGVR.I	Y	64.29	1502.75	16	-6.8	752.361	2	22.62	0.9975-1.0259	856.91	NA	1630.1	3	43408	Root_spl18_10uM root3_3568.d	3	1	0	2	374	389	Pro_to_Aze	P12:Pro_to_Aze:1000.00	PEAKS DB
114	26	AT4G13930.1	R.IMGLDLP(-14.02)SGGHLTHGYYTSGGK.K	Y	51.35	2246.08	22	4.3	749.689	3	23.88	0.9644-0.9929	215.03	840.63	NA	2	65513	Root_spl17_10uM root2_3567.d	3	1	2	0	124	145	Pro_to_Aze	P7:Pro_to_Aze:1000.00	PEAKS DB
246	513	AT1G74030.1	R.SAVP(-14.02)SGASTGIYEALELRDGDK.S	Y	44.44	2221.09	22	1.6	741.356	3	26.97	0.9883-1.0168	356.98	284.58	NA	2	79324	Root_spl17_10uM root2_3567.d	3	2	1	0	80	101	Pro_to_Aze	P4:Pro_to_Aze:1000.00	PEAKS DB
132	247	AT1G78850.1	K.FVWQSFDSP(-14.02)TDTLLVGQSLK.L	N	99.91	2253.13	20	-2	1127.55	2	37.47	1.2639-1.2919	1191.9	2396	384.9	1	127843	Root_spl16_10uM root1_3566.d	3	1	1	1	153	172	Pro_to_Aze	P9:Pro_to_Aze:1000.00	PEAKS DB
220	136	AT1G12000.1	K.IVEGPASSAAGNP(-14.02)DEIAK.L	Y	105.14	1710.84	18	1.1	856.413	2	13.2	1.0634-1.0917	1924.4	3757.2	350.94	2	25553	Root_spl17_10uM root2_3567.d	3	1	1	1	53	70	Pro_to_Aze	P13:Pro_to_Aze:192.66	PEAKS DB
160	790	AT3G04840.1	K.VDRP(-14.02)ADEMAVEEPTEIIGA	Y	64.12	2026.95	19	1.3	1014.47	2	29.81	1.1787-1.2068	126.38	1452.4	NA	2	91839	Root_spl17_10uM root2_3567.d	3	1	2	0	244	262	Pro_to_Aze	P4:Pro_to_Aze:74.48	PEAKS DB
91	1156	AT2G47730.1	K.GMFGMTTDP(-14.02)AAVQELEGK.L	Y	113.41	1866.85	18	-1	934.414	2	31.48	1.1336-1.1618	2769.5	996.19	2912.8	1	98644	Root_spl16_10uM root1_3566.d	3	1	1	1	172	189	Pro_to_Aze	P9:Pro_to_Aze:1000.00	PEAKS DB
91	1156	AT2G47730.1	K.DLQFELIP(-14.02)VDMR.A	Y	68.88	1460.73	12	-1.9	731.358	2	40.48	0.9895-1.0180	0	197.69	3122.3	3	102421	Root_spl18_10uM root3_3568.d	3	1	1	1	74	85	Pro_to_Aze	P8:Pro_to_Aze:1000.00	PEAKS DB
139	1887	AT5G19510.1	K.SSVLM(+15.99)DVKP(-14.02)WDDETDMK.K	Y	57.41	1996.88	17	-1.6	666.619	3	23.15	0.8462-0.8750	635.29	364.91	NA	2	62328	Root_spl17_10uM root2_3567.d	3	2	1	0	136	152	Oxidation (M); Pro_to_Aze	M5:Oxidation (M):67.73;P9:Pro_to_Aze:1000.00	PEAKS DB
360	150	AT5G35360.1	K.NAGVP(-14.02)TVPGSDGLLQSTEEAVR.V	Y	51.41	2182.09	22	0.3	1092.03	2	29.93	1.2135-1.2416	0	0	433.93	1	90971	Root_spl16_10uM root1_3566.d	3	1	1	1	197	218	Pro_to_Aze	P5:Pro_to_Aze:0.00	PEAKS DB
115	771	AT1G35160.1	R.DNLTLWTSDM(+15.99)QDESP(-14.02)EEIK.E	Y	70.26	2251.98	19	3	1126.98	2	28.52	1.2393-1.2673	84.118	987.67	NA	2	85843	Root_spl17_10uM root2_3567.d	3	2	1	0	235	253	Oxidation (M); Pro_to_Aze	M10:Oxidation (M):1000.00;P15:Pro_to_Aze:1000.00	PEAKS DB
115	771	AT1G35160.1	K.AAQDIANAELAPTHP(-14.02)IR.L	Y	68.81	1772.92	17	3.8	591.971	3	16.89	0.8945-0.9232	321.01	104.31	206.79	1	36559	Root_spl16_10uM root1_3566.d	3	1	1	1	163	179	Pro_to_Aze	P15:Pro_to_Aze:47.09	PEAKS DB
261	199	AT3G05530.1	K.QIQELVEAIVLP(-14.02)MTHK.E	N	78.16	1834	16	-4.7	612.326	3	38.6	0.8807-0.9094	1398.6	405.81	451.25	3	97654	Root_spl18_10uM root3_3568.d	3	1	1	1	179	194	Pro_to_Aze	P12:Pro_to_Aze:1000.00	PEAKS DB
268	828	AT4G17520.1	R.DGGAAAQAPTPAIGDSAQFP(-14.02)TLGK	Y	84.53	2226.09	24	0.8	1114.03	2	28.39	1.2315-1.2595	3099.8	1909.7	NA	2	85089	Root_spl17_10uM root2_3567.d	3	2	1	0	337	360	Pro_to_Aze	P20:Pro_to_Aze:58.98	PEAKS DB
128	1289	AT1G33140.1	K.TILSSETM(+15.99)DIP(-14.02)DSVTIK.V	Y	69.69	1850.92	17	-1.1	926.447	2	28.17	1.1212-1.1494	3139.5	2549.3	654.94	3	59999	Root_spl18_10uM root3_3568.d	3	1	1	1	3	19	Oxidation (M); Pro_to_Aze	M8:Oxidation (M):1000.00;P11:Pro_to_Aze:1000.00	PEAKS DB
128	1290	AT1G33120.1	K.TILSSETM(+15.99)DIP(-14.02)DSVTIK.V	Y	69.69	1850.92	17	-1.1	926.447	2	28.17	1.1212-1.1494	3139.5	2549.3	654.94	3	59999	Root_spl18_10uM root3_3568.d	3	1	1	1	3	19	Oxidation (M); Pro_to_Aze	M8:Oxidation (M):1000.00;P11:Pro_to_Aze:1000.00	PEAKS DB
379	235	AT1G29370.1	R.ELDFQYSP(-14.02)FSAQQSMQSR.T	N	66.36	2133.94	18	-1.3	1067.96	2	29.07	1.1989-1.2270	849.35	NA	0	1	86381	Root_spl16_10uM root1_3566.d	3	2	0	1	525	542	Pro_to_Aze	P8:Pro_to_Aze:1000.00	PEAKS DB
126	388	AT5G19780.1	R.QLFHP(-14.02)EQLISGKEDAANNFAR.G	N	95.81	2370.17	21	4.2	593.542	4	22.11	0.9266-0.9552	1449.5	NA	233.2	1	56115	Root_spl16_10uM root1_3566.d	3	2	0	1	85	105	Pro_to_Aze	P5:Pro_to_Aze:1000.00	PEAKS DB
126	389	AT5G19770.1	R.QLFHP(-14.02)EQLISGKEDAANNFAR.G	N	95.81	2370.17	21	4.2	593.542	4	22.11	0.9266-0.9552	1449.5	NA	233.2	1	56115	Root_spl16_10uM root1_3566.d	3	2	0	1	85	105	Pro_to_Aze	P5:Pro_to_Aze:1000.00	PEAKS DB
309	119	AT3G02530.1	K.RQLINSGP(-14.02)VIASQLLLVDEVIR.A	N	85.76	2418.4	22	-4.4	807.12	3	39.4	0.9495-0.9781	NA	NA	387.75	3	99878	Root_spl18_10uM root3_3568.d	3	0	0	3	505	526	Pro_to_Aze	P8:Pro_to_Aze:1000.00	PEAKS DB
337	981	AT3G44320.1	R.VTIVQSSTVYNDTP(-14.02)ATLDK.A	N	98.11	2037.03	19	-0.9	1019.5	2	21.8	1.1888-1.2169	536.98	3950.1	NA	2	56762	Root_spl17_10uM root2_3567.d	3	1	2	0	27	45	Pro_to_Aze	P14:Pro_to_Aze:1000.00	PEAKS DB
222	641	AT5G65020.1	K.VPSNVP(-14.02)LPEDDAEQLHK.A	Y	78.51	1872.92	17	0.9	625.304	3	19.74	0.8980-0.9266	549.66	630.31	NA	1	46792	Root_spl16_10uM root1_3566.d	3	2	1	0	6	22	Pro_to_Aze	P6:Pro_to_Aze:18.23	PEAKS DB
359	237	AT1G29350.1	R.ELDFQYSP(-14.02)FSAQQSMQSR.T	N	66.36	2133.94	18	-1.3	1067.96	2	29.07	1.1989-1.2270	849.35	NA	0	1	86381	Root_spl16_10uM root1_3566.d	3	2	0	1	525	542	Pro_to_Aze	P8:Pro_to_Aze:1000.00	PEAKS DB
437	898	AT5G60980.1	R.AFVEQYYHILHQSP(-14.02)GLVHR.F	N	81.13	2279.16	19	-8.1	570.782	4	24.51	0.8105-0.8393	1893	727.93	835.07	2	68210	Root_spl17_10uM root2_3567.d	3	1	1	1	18	36	Pro_to_Aze	P14:Pro_to_Aze:1000.00	PEAKS DB
250	221	AT1G77510.1	K.SQPIPAENNEP(-14.02)VK.V	N	80.61	1407.7	13	-3.9	704.842	2	10.46	0.9518-0.9804	5811.1	8440.4	4210	1	16531	Root_spl16_10uM root1_3566.d	3	1	1	1	363	375	Pro_to_Aze	P11:Pro_to_Aze:23.15	PEAKS DB
83	1262	AT5G38480.1	K.SASDIATAELAP(-14.02)THPIR.L	Y	99.29	1734.89	17	1.7	868.437	2	19.33	1.1674-1.1955	NA	1022.8	353.72	2	47172	Root_spl17_10uM root2_3567.d	3	0	1	2	156	172	Pro_to_Aze	P12:Pro_to_Aze:40.63	PEAKS DB
436	897	AT5G60980.2	R.AFVEQYYHILHQSP(-14.02)GLVHR.F	N	81.13	2279.16	19	-8.1	570.782	4	24.51	0.8105-0.8393	1893	727.93	835.07	2	68210	Root_spl17_10uM root2_3567.d	3	1	1	1	18	36	Pro_to_Aze	P14:Pro_to_Aze:1000.00	PEAKS DB
192	1349	AT5G43330.1	K.VLVVANP(-14.02)ANTNALILK.E	N	75.92	1634.97	16	-1.9	818.475	2	30.64	1.0997-1.1279	0	NA	1958.4	3	68599	Root_spl18_10uM root3_3568.d	3	1	0	2	127	142	Pro_to_Aze	P7:Pro_to_Aze:1000.00	PEAKS DB
315	259	AT5G16070.1	K.RQLINSGP(-14.02)VIASQLLLVDEVIR.A	N	85.76	2418.4	22	-4.4	807.12	3	39.4	0.9495-0.9781	NA	NA	387.75	3	99878	Root_spl18_10uM root3_3568.d	3	0	0	3	504	525	Pro_to_Aze	P8:Pro_to_Aze:1000.00	PEAKS DB
116	1097	AT5G15090.2	K.LNASYYQIVSP(-14.02)STVVGAEISHNFTTK.E	Y	89.56	2811.41	26	-1.4	938.125	3	32.38	1.1573-1.1854	1135.1	939.51	974.4	1	103390	Root_spl16_10uM root1_3566.d	3	1	1	1	182	207	Pro_to_Aze	P11:Pro_to_Aze:1000.00	PEAKS DB
116	1098	AT5G15090.1	K.LNASYYQIVSP(-14.02)STVVGAEISHNFTTK.E	Y	89.56	2811.41	26	-1.4	938.125	3	32.38	1.1573-1.1854	1135.1	939.51	974.4	1	103390	Root_spl16_10uM root1_3566.d	3	1	1	1	182	207	Pro_to_Aze	P11:Pro_to_Aze:1000.00	PEAKS DB
294	2297	AT3G12390.1	K.GESSSAAVVQDDEEVDEEGVEP(-14.02)K.D	Y	83.51	2390.02	23	-3	1195.99	2	15.67	1.2572-1.2852	85.333	1195.5	NA	2	33780	Root_spl17_10uM root2_3567.d	3	1	2	0	145	167	Pro_to_Aze	P22:Pro_to_Aze:1000.00	PEAKS DB
294	2297	AT3G12390.1	K.SP(-14.02)ASDTYVIFGEAK.I	N	79.98	1469.7	14	-5.5	735.841	2	24.73	1.0259-1.0543	451.05	1358.3	NA	2	69041	Root_spl17_10uM root2_3567.d	3	1	2	0	104	117	Pro_to_Aze	P2:Pro_to_Aze:1000.00	PEAKS DB
380	52	AT3G29360.2	R.LSIYDP(-14.02)QVTEDQIQR.D	Y	63.95	1789.88	15	-1.9	895.931	2	23.98	1.0929-1.1212	243.43	964.55	NA	2	65727	Root_spl17_10uM root2_3567.d	3	2	1	0	360	374	Pro_to_Aze	P6:Pro_to_Aze:1000.00	PEAKS DB
380	53	AT3G29360.1	R.LSIYDP(-14.02)QVTEDQIQR.D	Y	63.95	1789.88	15	-1.9	895.931	2	23.98	1.0929-1.1212	243.43	964.55	NA	2	65727	Root_spl17_10uM root2_3567.d	3	2	1	0	360	374	Pro_to_Aze	P6:Pro_to_Aze:1000.00	PEAKS DB
262	649	AT5G22060.1	K.FYEILGVP(-14.02)K.T	N	67.46	1050.58	9	-4.1	526.282	2	29.16	0.8807-0.9094	NA	NA	533.73	3	63339	Root_spl18_10uM root3_3568.d	3	0	0	3	15	23	Pro_to_Aze	P8:Pro_to_Aze:1000.00	PEAKS DB
235	749	AT3G44110.1	K.FYEILGVP(-14.02)K.S	N	67.46	1050.58	9	-4.1	526.282	2	29.16	0.8807-0.9094	NA	NA	533.73	3	63339	Root_spl18_10uM root3_3568.d	3	0	0	3	15	23	Pro_to_Aze	P8:Pro_to_Aze:1000.00	PEAKS DB
235	749	AT3G44110.1	K.ITFEGQADEAP(-14.02)DTVTGDIVFVLQQK.E	Y	36.31	2706.34	25	-2.6	1354.15	2	38.85	1.3732-1.4009	1276.6	1564.4	NA	1	134021	Root_spl16_10uM root1_3566.d	3	2	1	0	236	260	Pro_to_Aze	P11:Pro_to_Aze:1000.00	PEAKS DB
176	1064	AT3G01280.1	K.FSITTFSP(-14.02)AGVAITSTGTK.K	Y	84.28	1870.97	19	-3	936.471	2	32.17	1.1561-1.1843	2120.2	974.49	1139.8	1	102221	Root_spl16_10uM root1_3566.d	3	1	1	1	29	47	Pro_to_Aze	P8:Pro_to_Aze:1000.00	PEAKS DB
155	494	AT2G37620.1	K.DLYGNIVLSGGTTMFP(-14.02)GIADR.M	N	44.56	2182.07	21	-2.9	1092.02	2	40.14	1.2348-1.2628	29106	39898	NA	1	139802	Root_spl16_10uM root1_3566.d	3	2	1	0	294	314	Pro_to_Aze	P16:Pro_to_Aze:1000.00	PEAKS DB
155	494	AT2G37620.1	K.AGFAGDDAP(-14.02)R.A	N	43.79	961.425	10	4.1	481.713	2	7.62	0.8382-0.8670	1919.6	2748.6	1751.5	2	9412	Root_spl17_10uM root2_3567.d	3	1	1	1	21	30	Pro_to_Aze	P9:Pro_to_Aze:1000.00	PEAKS DB
155	495	AT2G37620.2	K.DLYGNIVLSGGTTMFP(-14.02)GIADR.M	N	44.56	2182.07	21	-2.9	1092.02	2	40.14	1.2348-1.2628	29106	39898	NA	1	139802	Root_spl16_10uM root1_3566.d	3	2	1	0	294	314	Pro_to_Aze	P16:Pro_to_Aze:1000.00	PEAKS DB
155	495	AT2G37620.2	K.AGFAGDDAP(-14.02)R.A	N	43.79	961.425	10	4.1	481.713	2	7.62	0.8382-0.8670	1919.6	2748.6	1751.5	2	9412	Root_spl17_10uM root2_3567.d	3	1	1	1	21	30	Pro_to_Aze	P9:Pro_to_Aze:1000.00	PEAKS DB
155	496	AT3G53750.1	K.DLYGNIVLSGGTTMFP(-14.02)GIADR.M	N	44.56	2182.07	21	-2.9	1092.02	2	40.14	1.2348-1.2628	29106	39898	NA	1	139802	Root_spl16_10uM root1_3566.d	3	2	1	0	294	314	Pro_to_Aze	P16:Pro_to_Aze:1000.00	PEAKS DB
155	496	AT3G53750.1	K.AGFAGDDAP(-14.02)R.A	N	43.79	961.425	10	4.1	481.713	2	7.62	0.8382-0.8670	1919.6	2748.6	1751.5	2	9412	Root_spl17_10uM root2_3567.d	3	1	1	1	21	30	Pro_to_Aze	P9:Pro_to_Aze:1000.00	PEAKS DB
157	2366	AT3G16640.1	R.LQEQP(-14.02)TYDK.K	Y	46.34	1106.52	9	1.7	554.259	2	6.21	0.8601-0.8888	1489.4	567.67	670.92	3	4122	Root_spl18_10uM root3_3568.d	3	1	1	1	76	84	Pro_to_Aze	P5:Pro_to_Aze:1000.00	PEAKS DB
385	761	AT2G46280.2	R.AVWGP(-14.02)LNQTIVSGGEDK.V	Y	73.76	1755.88	17	-2.7	878.929	2	28.41	1.0951-1.1234	663.62	680.23	165.34	1	83491	Root_spl16_10uM root1_3566.d	3	1	1	1	154	170	Pro_to_Aze	P5:Pro_to_Aze:1000.00	PEAKS DB
385	762	AT2G46280.1	R.AVWGP(-14.02)LNQTIVSGGEDK.V	Y	73.76	1755.88	17	-2.7	878.929	2	28.41	1.0951-1.1234	663.62	680.23	165.34	1	83491	Root_spl16_10uM root1_3566.d	3	1	1	1	154	170	Pro_to_Aze	P5:Pro_to_Aze:1000.00	PEAKS DB
241	2516	AT1G62480.1	K.AVESEEVTTVSESLPAPVTESQAP(-14.02)VEVTTK.D	Y	95.74	3099.53	30	0.7	1550.75	2	29.8	1.4661-1.4937	6386.4	11528	NA	2	92073	Root_spl17_10uM root2_3567.d	3	1	2	0	24	53	Pro_to_Aze	P24:Pro_to_Aze:32.55	PEAKS DB
185	1387	AT3G49120.1	R.NVGLDRP(-14.02)SDLVALSGGHTFGK.N	Y	109.5	2125.09	21	4	709.361	3	23.47	1.0020-1.0305	2881.3	4332.9	805.89	2	63626	Root_spl17_10uM root2_3567.d	3	1	1	1	184	204	Pro_to_Aze	P7:Pro_to_Aze:1000.00	PEAKS DB
291	405	AT5G04590.1	K.SNFIRYPLNEELLTEAP(-14.02)NVNESAVQLIK.F	Y	74.15	3186.66	28	-0.3	1063.21	3	35.31	1.1087-1.1370	553.67	0	512.62	2	117524	Root_spl17_10uM root2_3567.d	3	1	1	1	84	111	Pro_to_Aze	P17:Pro_to_Aze:135.36	PEAKS DB
182	1014	AT5G47210.1	R.NNDAP(-14.02)GNENGFSGGYR.R	Y	74.2	1653.68	16	0.8	827.832	2	9.77	1.0032-1.0316	0	198.24	0	1	14882	Root_spl16_10uM root1_3566.d	3	1	1	1	89	104	Pro_to_Aze	P5:Pro_to_Aze:1000.00	PEAKS DB
136	2651	AT2G27710.3	K.LASVP(-14.02)SGGGGGVAVASATSGGGGGGGASAAESKK.E	Y	87.76	2701.33	34	-1	901.433	3	12.71	1.1494-1.1775	0	312.67	0	1	23387	Root_spl16_10uM root1_3566.d	3	1	1	1	62	95	Pro_to_Aze	P5:Pro_to_Aze:1000.00	PEAKS DB
136	2651	AT2G27710.3	K.LASVP(-14.02)SGGGGGVAVASATSGGGGGGGASAAESKKEEK.K	Y	86	3087.51	37	-4.7	772.865	4	11.45	1.0089-1.0373	1550.3	357.87	455.71	3	15435	Root_spl18_10uM root3_3568.d	3	1	1	1	62	98	Pro_to_Aze	P5:Pro_to_Aze:1000.00	PEAKS DB
136	2652	AT2G27710.2	K.LASVP(-14.02)SGGGGGVAVASATSGGGGGGGASAAESKK.E	Y	87.76	2701.33	34	-1	901.433	3	12.71	1.1494-1.1775	0	312.67	0	1	23387	Root_spl16_10uM root1_3566.d	3	1	1	1	62	95	Pro_to_Aze	P5:Pro_to_Aze:1000.00	PEAKS DB
136	2652	AT2G27710.2	K.LASVP(-14.02)SGGGGGVAVASATSGGGGGGGASAAESKKEEK.K	Y	86	3087.51	37	-4.7	772.865	4	11.45	1.0089-1.0373	1550.3	357.87	455.71	3	15435	Root_spl18_10uM root3_3568.d	3	1	1	1	62	98	Pro_to_Aze	P5:Pro_to_Aze:1000.00	PEAKS DB
136	2653	AT2G27710.1	K.LASVP(-14.02)SGGGGGVAVASATSGGGGGGGASAAESKK.E	Y	87.76	2701.33	34	-1	901.433	3	12.71	1.1494-1.1775	0	312.67	0	1	23387	Root_spl16_10uM root1_3566.d	3	1	1	1	62	95	Pro_to_Aze	P5:Pro_to_Aze:1000.00	PEAKS DB
136	2653	AT2G27710.1	K.LASVP(-14.02)SGGGGGVAVASATSGGGGGGGASAAESKKEEK.K	Y	86	3087.51	37	-4.7	772.865	4	11.45	1.0089-1.0373	1550.3	357.87	455.71	3	15435	Root_spl18_10uM root3_3568.d	3	1	1	1	62	98	Pro_to_Aze	P5:Pro_to_Aze:1000.00	PEAKS DB
216	1282	AT1G58380.1	K.EYQIIDHLVGP(-14.02)TLKDEVMK.I	Y	113.57	2213.14	19	-0.7	738.706	3	29.94	0.9369-0.9655	4455.1	952.51	1540.8	2	92606	Root_spl17_10uM root2_3567.d	3	1	1	1	83	101	Pro_to_Aze	P11:Pro_to_Aze:1000.00	PEAKS DB
216	1282	AT1G58380.1	R.SP(-14.02)YQEHTDFLSTK.A	Y	82.48	1537.7	13	-1.1	513.566	3	13.64	0.7966-0.8255	2222.8	1819.4	NA	1	25985	Root_spl16_10uM root1_3566.d	3	2	1	0	257	269	Pro_to_Aze	P2:Pro_to_Aze:1000.00	PEAKS DB
216	1303	AT1G58983.1	K.EYQIIDHLVGP(-14.02)TLKDEVMK.I	Y	113.57	2213.14	19	-0.7	738.706	3	29.94	0.9369-0.9655	4455.1	952.51	1540.8	2	92606	Root_spl17_10uM root2_3567.d	3	1	1	1	83	101	Pro_to_Aze	P11:Pro_to_Aze:1000.00	PEAKS DB
216	1303	AT1G58983.1	R.SP(-14.02)YQEHTDFLSTK.A	Y	82.48	1537.7	13	-1.1	513.566	3	13.64	0.7966-0.8255	2222.8	1819.4	NA	1	25985	Root_spl16_10uM root1_3566.d	3	2	1	0	257	269	Pro_to_Aze	P2:Pro_to_Aze:1000.00	PEAKS DB
216	1304	AT1G59359.1	K.EYQIIDHLVGP(-14.02)TLKDEVMK.I	Y	113.57	2213.14	19	-0.7	738.706	3	29.94	0.9369-0.9655	4455.1	952.51	1540.8	2	92606	Root_spl17_10uM root2_3567.d	3	1	1	1	83	101	Pro_to_Aze	P11:Pro_to_Aze:1000.00	PEAKS DB
216	1304	AT1G59359.1	R.SP(-14.02)YQEHTDFLSTK.A	Y	82.48	1537.7	13	-1.1	513.566	3	13.64	0.7966-0.8255	2222.8	1819.4	NA	1	25985	Root_spl16_10uM root1_3566.d	3	2	1	0	257	269	Pro_to_Aze	P2:Pro_to_Aze:1000.00	PEAKS DB
216	1305	AT1G58684.1	K.EYQIIDHLVGP(-14.02)TLKDEVMK.I	Y	113.57	2213.14	19	-0.7	738.706	3	29.94	0.9369-0.9655	4455.1	952.51	1540.8	2	92606	Root_spl17_10uM root2_3567.d	3	1	1	1	83	101	Pro_to_Aze	P11:Pro_to_Aze:1000.00	PEAKS DB
216	1305	AT1G58684.1	R.SP(-14.02)YQEHTDFLSTK.A	Y	82.48	1537.7	13	-1.1	513.566	3	13.64	0.7966-0.8255	2222.8	1819.4	NA	1	25985	Root_spl16_10uM root1_3566.d	3	2	1	0	257	269	Pro_to_Aze	P2:Pro_to_Aze:1000.00	PEAKS DB
183	1173	AT2G18020.1	R.SIP(-14.02)EGAVVC(+57.02)NVEHHVGDRGVLAR.A	Y	89.95	2456.23	23	1.6	615.056	4	21.38	0.9163-0.9449	1790.6	569.97	451.7	1	53013	Root_spl16_10uM root1_3566.d	3	1	1	1	106	128	Pro_to_Aze; Carbamidomethylation	P3:Pro_to_Aze:1000.00;C9:Carbamidomethylation:1000.00	PEAKS DB
420	1075	AT3G09200.1	K.FAVASVAAVSADAGGGAP(-14.02)AAAK.V	Y	73.52	1843.94	22	1.3	922.962	2	24.86	1.1053-1.1336	NA	NA	270.25	3	49892	Root_spl18_10uM root3_3568.d	3	0	0	3	277	298	Pro_to_Aze	P18:Pro_to_Aze:1000.00	PEAKS DB
575	540	AT1G76550.1	K.QLLLHP(-14.02)ESDDSAQLSQIETEK.L	N	63.69	2366.16	21	6.6	789.718	3	23.02	0.9678-0.9963	NA	856.5	NA	2	61894	Root_spl17_10uM root2_3567.d	3	0	3	0	377	397	Pro_to_Aze	P6:Pro_to_Aze:1000.00	PEAKS DB
209	1648	AT5G20720.1	K.EKP(-14.02)SIGTVIAVGPGSLDEEGK.I	Y	66.16	2068.07	21	-0.3	690.35	3	26.13	0.8888-0.9175	283.21	NA	593.02	3	53731	Root_spl18_10uM root3_3568.d	3	1	0	2	190	210	Pro_to_Aze	P3:Pro_to_Aze:102.98	PEAKS DB
209	1649	AT5G20720.3	K.EKP(-14.02)SIGTVIAVGPGSLDEEGK.I	Y	66.16	2068.07	21	-0.3	690.35	3	26.13	0.8888-0.9175	283.21	NA	593.02	3	53731	Root_spl18_10uM root3_3568.d	3	1	0	2	190	210	Pro_to_Aze	P3:Pro_to_Aze:102.98	PEAKS DB
209	1650	AT5G20720.2	K.EKP(-14.02)SIGTVIAVGPGSLDEEGK.I	Y	66.16	2068.07	21	-0.3	690.35	3	26.13	0.8888-0.9175	283.21	NA	593.02	3	53731	Root_spl18_10uM root3_3568.d	3	1	0	2	190	210	Pro_to_Aze	P3:Pro_to_Aze:102.98	PEAKS DB
303	1000	AT3G20370.1	R.SWNIQINP(-14.02)SGLGTGEGK.A	Y	67.21	1742.86	17	-4.2	872.416	2	27.78	1.0963-1.1245	NA	389.83	NA	2	82843	Root_spl17_10uM root2_3567.d	3	0	3	0	267	283	Pro_to_Aze	P8:Pro_to_Aze:1000.00	PEAKS DB
144	816	AT3G46520.1	K.AGFAGDDAP(-14.02)R.A	N	43.79	961.425	10	4.1	481.713	2	7.62	0.8382-0.8670	1919.6	2748.6	1751.5	2	9412	Root_spl17_10uM root2_3567.d	3	1	1	1	21	30	Pro_to_Aze	P9:Pro_to_Aze:1000.00	PEAKS DB
144	814	AT5G59370.1	K.AGFAGDDAP(-14.02)R.A	N	43.79	961.425	10	4.1	481.713	2	7.62	0.8382-0.8670	1919.6	2748.6	1751.5	2	9412	Root_spl17_10uM root2_3567.d	3	1	1	1	21	30	Pro_to_Aze	P9:Pro_to_Aze:1000.00	PEAKS DB
144	815	AT5G59370.2	K.AGFAGDDAP(-14.02)R.A	N	43.79	961.425	10	4.1	481.713	2	7.62	0.8382-0.8670	1919.6	2748.6	1751.5	2	9412	Root_spl17_10uM root2_3567.d	3	1	1	1	21	30	Pro_to_Aze	P9:Pro_to_Aze:1000.00	PEAKS DB
416	1324	AT5G42790.1	R.SESINHSFTYESP(-14.02)LPVGR.L	N	85.45	2004.95	18	-0.6	669.312	3	22.22	0.8543-0.8830	0	802.65	NA	2	58693	Root_spl17_10uM root2_3567.d	3	1	2	0	90	107	Pro_to_Aze	P13:Pro_to_Aze:14.04	PEAKS DB
416	1324	AT5G42790.1	K.VIDTFEKVPEEEEGEGEAGEGEAEAAEAAP(-14.02)AER.G	Y	71.96	3430.52	33	-4.1	1144.49	3	21.86	1.0657-1.0940	3928.6	NA	482.5	3	41304	Root_spl18_10uM root3_3568.d	3	1	0	2	231	263	Pro_to_Aze	P30:Pro_to_Aze:144.91	PEAKS DB
312	202	AT5G39320.1	K.AQISIYDP(-14.02)QVTEEQIQR.D	Y	72.75	2003	17	0.7	1002.49	2	24.34	1.1607-1.1888	1681.5	1243.6	0	1	65272	Root_spl16_10uM root1_3566.d	3	1	1	1	358	374	Pro_to_Aze	P8:Pro_to_Aze:1000.00	PEAKS DB
432	1188	AT3G53870.1	K.DGYMVSSGQP(-14.02)TK.E	N	64.48	1254.56	12	-2.3	628.271	2	10.04	0.9094-0.9381	407.62	2058.1	497.28	3	12313	Root_spl18_10uM root3_3568.d	3	1	1	1	154	165	Pro_to_Aze	P10:Pro_to_Aze:1000.00	PEAKS DB
409	1015	AT1G09100.1	K.QIQELVEAIVLP(-14.02)MTHK.E	N	78.16	1834	16	-4.7	612.326	3	38.6	0.8807-0.9094	1398.6	405.81	451.25	3	97654	Root_spl18_10uM root3_3568.d	3	1	1	1	178	193	Pro_to_Aze	P12:Pro_to_Aze:1000.00	PEAKS DB
383	1139	AT2G31610.1	K.DGYMVSSGQP(-14.02)TK.E	N	64.48	1254.56	12	-2.3	628.271	2	10.04	0.9094-0.9381	407.62	2058.1	497.28	3	12313	Root_spl18_10uM root3_3568.d	3	1	1	1	154	165	Pro_to_Aze	P10:Pro_to_Aze:1000.00	PEAKS DB
853	750	AT4G20360.1	R.KKP(-14.02)HVNIGTIGHVDHGK.T	Y	105.11	1822	17	-16.3	456.491	4	7.74	0.8128-0.8416	96372	NA	NA	1	9206	Root_spl16_10uM root1_3566.d	3	3	0	0	76	92	Pro_to_Aze	P3:Pro_to_Aze:1000.00	PEAKS DB
417	2750	AT5G13850.1	K.SP(-14.02)ASDTYVIFGEAK.I	N	79.98	1469.7	14	-5.5	735.841	2	24.73	1.0259-1.0543	451.05	1358.3	NA	2	69041	Root_spl17_10uM root2_3567.d	3	1	2	0	100	113	Pro_to_Aze	P2:Pro_to_Aze:1000.00	PEAKS DB
242	1265	AT2G33040.1	K.FHSVVAFLP(-14.02)TVSTVLSPEIIEK.E	Y	61.24	2398.31	22	-4.8	800.426	3	39.49	0.9541-0.9826	490.47	NA	413.71	3	100013	Root_spl18_10uM root3_3568.d	3	1	0	2	203	224	Pro_to_Aze	P9:Pro_to_Aze:99.62	PEAKS DB
801	1080	AT3G14067.1	K.SALVTTAYDVENSGEP(-14.02)IEDLATGK.S	Y	100.55	2465.18	24	-1.7	1233.57	2	31.24	1.3019-1.3298	493.31	748.58	NA	2	98720	Root_spl17_10uM root2_3567.d	3	1	2	0	573	596	Pro_to_Aze	P16:Pro_to_Aze:1000.00	PEAKS DB
347	3501	AT1G12080.2	K.SEAP(-14.02)IVETNEEVVVEEAEKKDEETEK.K	Y	96.74	2945.39	26	3.1	737.342	4	21.34	0.9781-1.0066	255.07	1566.2	NA	2	55190	Root_spl17_10uM root2_3567.d	3	1	2	0	49	74	Pro_to_Aze	P4:Pro_to_Aze:1000.00	PEAKS DB
279	1227	AT1G54010.1	K.AQEMFGHLLFGADTNVIQP(-14.02)M(+15.99)NIR.E	Y	53.77	2603.26	23	9	868.752	3	37.01	1.0566-1.0850	NA	NA	317	3	92939	Root_spl18_10uM root3_3568.d	3	0	0	3	330	352	Pro_to_Aze; Oxidation (M)	P19:Pro_to_Aze:1000.00;M20:Oxidation (M):90.71	PEAKS DB
146	1928	AT1G72370.2	K.EGALGNIP(-14.02)IIAFC(+57.02)DTDSPMR.F	Y	71.24	2162.01	20	-4.2	1081.99	2	38.22	1.2146-1.2427	2221.9	1558	491.95	1	131195	Root_spl16_10uM root1_3566.d	3	1	1	1	140	159	Pro_to_Aze; Carbamidomethylation	P8:Pro_to_Aze:85.70;C13:Carbamidomethylation:1000.00	PEAKS DB
146	1925	AT1G72370.1	K.EGALGNIP(-14.02)IIAFC(+57.02)DTDSPMR.F	Y	71.24	2162.01	20	-4.2	1081.99	2	38.22	1.2146-1.2427	2221.9	1558	491.95	1	131195	Root_spl16_10uM root1_3566.d	3	1	1	1	140	159	Pro_to_Aze; Carbamidomethylation	P8:Pro_to_Aze:85.70;C13:Carbamidomethylation:1000.00	PEAKS DB
422	1496	AT1G05260.1	R.GLFQSDSALTTNP(-14.02)TTLSNINR.I	Y	84.78	2235.11	21	0.1	1118.54	2	29.73	1.2651-1.2930	1562.8	1659.1	NA	2	91548	Root_spl17_10uM root2_3567.d	3	2	1	0	264	284	Pro_to_Aze	P13:Pro_to_Aze:1000.00	PEAKS DB
265	982	AT5G50850.1	R.IAGADVPMP(-14.02)YAANLER.L	Y	64.5	1672.82	16	-3.9	837.4	2	27.02	1.0714-1.0997	1371.9	4251.6	292.68	2	79177	Root_spl17_10uM root2_3567.d	3	1	1	1	327	342	Pro_to_Aze	P9:Pro_to_Aze:28.86	PEAKS DB
468	570	AT5G19440.1	R.C(+57.02)VDENP(-14.02)YVPTYQVSK.D	Y	89.2	1783.81	15	1.4	892.896	2	18.94	1.0827-1.1110	777.96	830.45	NA	2	45744	Root_spl17_10uM root2_3567.d	3	1	2	0	280	294	Carbamidomethylation; Pro_to_Aze	C1:Carbamidomethylation:1000.00;P6:Pro_to_Aze:50.22	PEAKS DB
435	934	AT1G11580.1	K.TVNEAVAAAP(-14.02)ENSNTR.Y	Y	76.23	1628.78	16	4.6	815.384	2	8.83	1.0214-1.0498	0	200.39	NA	1	12430	Root_spl16_10uM root1_3566.d	3	1	2	0	259	274	Pro_to_Aze	P10:Pro_to_Aze:1000.00	PEAKS DB
446	1161	AT5G35530.1	K.DGYMVSSGQP(-14.02)TK.E	N	64.48	1254.56	12	-2.3	628.271	2	10.04	0.9094-0.9381	407.62	2058.1	497.28	3	12313	Root_spl18_10uM root3_3568.d	3	1	1	1	154	165	Pro_to_Aze	P10:Pro_to_Aze:1000.00	PEAKS DB
1057	3913	AT2G21060.1	K.GFGFITP(-14.02)SDGGDDLFVHQSSIR.S	Y	71.26	2337.1	22	-0.2	780.027	3	32.39	1.0146-1.0430	448.71	146.37	NA	2	104547	Root_spl17_10uM root2_3567.d	3	1	2	0	27	48	Pro_to_Aze	P7:Pro_to_Aze:1000.00	PEAKS DB
720	729	AT5G27120.1	K.TYNTAADSLLQTP(-14.02)TVDSENGVK.E	Y	79.57	2309.1	22	-3.7	1155.53	2	25.39	1.2617-1.2897	0	506.26	NA	2	72280	Root_spl17_10uM root2_3567.d	3	1	2	0	434	455	Pro_to_Aze	P13:Pro_to_Aze:1000.00	PEAKS DB
644	1642	AT3G44300.1	R.ATIVQASTVYNDTP(-14.02)ATLEK.A	Y	105.53	2007.02	19	-9.4	1004.49	2	23.13	1.1652-1.1933	2197.9	3045.1	0	2	61890	Root_spl17_10uM root2_3567.d	3	1	1	1	20	38	Pro_to_Aze	P14:Pro_to_Aze:1000.00	PEAKS DB
423	2703	AT2G33370.1	R.MSLGLP(-14.02)VAATVNC(+57.02)ADNTGAK.N	Y	89.8	1974.95	20	-1.1	988.464	2	30.14	1.1719-1.2000	2603.9	1893.7	1038.6	1	91629	Root_spl16_10uM root1_3566.d	3	1	1	1	16	35	Pro_to_Aze; Carbamidomethylation	P6:Pro_to_Aze:1000.00;C13:Carbamidomethylation:1000.00	PEAKS DB
423	2704	AT1G04480.1	R.MSLGLP(-14.02)VAATVNC(+57.02)ADNTGAK.N	Y	89.8	1974.95	20	-1.1	988.464	2	30.14	1.1719-1.2000	2603.9	1893.7	1038.6	1	91629	Root_spl16_10uM root1_3566.d	3	1	1	1	16	35	Pro_to_Aze; Carbamidomethylation	P6:Pro_to_Aze:1000.00;C13:Carbamidomethylation:1000.00	PEAKS DB
423	2705	AT3G04400.1	R.MSLGLP(-14.02)VAATVNC(+57.02)ADNTGAK.N	Y	89.8	1974.95	20	-1.1	988.464	2	30.14	1.1719-1.2000	2603.9	1893.7	1038.6	1	91629	Root_spl16_10uM root1_3566.d	3	1	1	1	16	35	Pro_to_Aze; Carbamidomethylation	P6:Pro_to_Aze:1000.00;C13:Carbamidomethylation:1000.00	PEAKS DB
233	3705	AT1G17880.1	K.VQASIAANTWVVSGSP(-14.02)QTK.K	Y	97.6	1929	19	-1.2	965.486	2	24.16	1.1516-1.1798	3176.9	1870.8	447.82	2	66603	Root_spl17_10uM root2_3567.d	3	1	1	1	73	91	Pro_to_Aze	P16:Pro_to_Aze:1000.00	PEAKS DB
233	3705	AT1G17880.1	K.KLQDILPQIISQLGP(-14.02)DNMDNLK.K	Y	78.18	2478.32	22	-4.7	827.094	3	40.18	0.9427-0.9712	2659.1	NA	697.54	1	139595	Root_spl16_10uM root1_3566.d	3	2	0	1	92	113	Pro_to_Aze	P15:Pro_to_Aze:131.34	PEAKS DB
599	979	AT2G39990.1	K.YVDSVVGGQIAP(-14.02)DNNIGR.F	Y	96.06	1858.92	18	-2.4	930.447	2	21.5	1.1132-1.1415	1659	0	NA	1	53411	Root_spl16_10uM root1_3566.d	3	2	1	0	221	238	Pro_to_Aze	P12:Pro_to_Aze:1000.00	PEAKS DB
236	1106	AT2G41840.1	K.EYQIIDMLIGP(-14.02)TLKDEVMK.I	Y	68.39	2221.14	19	-4.3	741.369	3	40.15	0.9049-0.9335	2369.9	NA	649.52	3	101704	Root_spl18_10uM root3_3568.d	3	2	0	1	84	102	Pro_to_Aze	P11:Pro_to_Aze:1000.00	PEAKS DB
698	2298	AT3G56070.1	R.VVIEDC(+57.02)GELKNP(-14.02)SS	Y	90.97	1531.72	14	-2.2	766.851	2	14.89	1.0157-1.0441	1603.2	NA	280.52	1	30018	Root_spl16_10uM root1_3566.d	3	1	0	2	163	176	Carbamidomethylation; Pro_to_Aze	C6:Carbamidomethylation:1000.00;P12:Pro_to_Aze:1000.00	PEAKS DB
698	2299	AT3G56070.2	R.VVIEDC(+57.02)GELKNP(-14.02)SS	Y	90.97	1531.72	14	-2.2	766.851	2	14.89	1.0157-1.0441	1603.2	NA	280.52	1	30018	Root_spl16_10uM root1_3566.d	3	1	0	2	163	176	Carbamidomethylation; Pro_to_Aze	C6:Carbamidomethylation:1000.00;P12:Pro_to_Aze:1000.00	PEAKS DB
608	778	AT1G65960.2	K.NYVDMDEYP(-14.02)VTTELQNR.C	N	87.32	2071.92	17	-4.1	1036.94	2	27.44	1.1877-1.2158	3060.3	11037	0	2	81307	Root_spl17_10uM root2_3567.d	3	1	1	1	82	98	Pro_to_Aze	P9:Pro_to_Aze:1000.00	PEAKS DB
395	3711	AT2G19760.1	K.FP(-14.02)QLKPQEIDGIKK.D	Y	81.85	1625.91	14	-2.6	542.967	3	16.71	0.8220-0.8508	4171.8	3893.9	1028.9	1	36035	Root_spl16_10uM root1_3566.d	3	1	1	1	39	52	Pro_to_Aze	P2:Pro_to_Aze:27.74	PEAKS DB
522	2423	AT5G54500.1	K.SESPIITP(-14.02)NELAEADGFVFGFPTR.F	Y	74.35	2579.25	24	-12.2	1290.6	2	40.92	1.3409-1.3687	0	1165.2	NA	1	143271	Root_spl16_10uM root1_3566.d	3	1	2	0	58	81	Pro_to_Aze	P8:Pro_to_Aze:34.30	PEAKS DB
283	944	AT1G78860.1	K.FVWQSFDSP(-14.02)TDTLLVGQSLK.L	N	99.91	2253.13	20	-2	1127.55	2	37.47	1.2639-1.2919	1191.9	2396	384.9	1	127843	Root_spl16_10uM root1_3566.d	3	1	1	1	153	172	Pro_to_Aze	P9:Pro_to_Aze:1000.00	PEAKS DB
164	1388	AT1G16030.1	R.IINEP(-14.02)TAAAIAYGLDKK.G	N	70.13	1772.97	17	3.9	591.987	3	24.65	0.9369-0.9655	1788.2	757.69	1574.1	3	48956	Root_spl18_10uM root3_3568.d	3	1	1	1	175	191	Pro_to_Aze	P5:Pro_to_Aze:1000.00	PEAKS DB
573	2224	AT1G64740.1	R.QLFHP(-14.02)EQLISGKEDAANNFAR.G	N	95.81	2370.17	21	4.2	593.542	4	22.11	0.9266-0.9552	1449.5	NA	233.2	1	56115	Root_spl16_10uM root1_3566.d	3	2	0	1	85	105	Pro_to_Aze	P5:Pro_to_Aze:1000.00	PEAKS DB
784	2171	AT5G20920.3	K.VVIQEP(-14.02)VEDLAESSQTEK.S	Y	91.78	1985.98	18	0.2	993.979	2	23.42	1.1674-1.1955	750.11	1836.5	0	1	61235	Root_spl16_10uM root1_3566.d	3	1	1	1	29	46	Pro_to_Aze	P6:Pro_to_Aze:1000.00	PEAKS DB
784	2172	AT5G20920.1	K.VVIQEP(-14.02)VEDLAESSQTEK.S	Y	91.78	1985.98	18	0.2	993.979	2	23.42	1.1674-1.1955	750.11	1836.5	0	1	61235	Root_spl16_10uM root1_3566.d	3	1	1	1	29	46	Pro_to_Aze	P6:Pro_to_Aze:1000.00	PEAKS DB
784	2189	AT5G20920.2	K.VVIQEP(-14.02)VEDLAESSQTEK.S	Y	91.78	1985.98	18	0.2	993.979	2	23.42	1.1674-1.1955	750.11	1836.5	0	1	61235	Root_spl16_10uM root1_3566.d	3	1	1	1	28	45	Pro_to_Aze	P6:Pro_to_Aze:1000.00	PEAKS DB
762	1759	AT3G19390.1	R.VVTIDGYEDVP(-14.02)QNDEK.S	Y	91.63	1805.83	16	-3.2	903.903	2	18.59	1.0940-1.1223	2270.4	2415.6	0	2	44333	Root_spl17_10uM root2_3567.d	3	1	1	1	235	250	Pro_to_Aze	P11:Pro_to_Aze:1000.00	PEAKS DB
852	1160	AT5G14040.1	K.TYSDLAGP(-14.02)EYTAK.Y	Y	71.54	1400.65	13	3.7	701.32	2	13.87	0.9975-1.0259	454.57	1396.5	64.068	2	27954	Root_spl17_10uM root2_3567.d	3	1	1	1	160	172	Pro_to_Aze	P8:Pro_to_Aze:1000.00	PEAKS DB
803	1562	AT1G47250.1	R.SESINHSFTYESP(-14.02)LPVGR.L	N	85.45	2004.95	18	-0.6	669.312	3	22.22	0.8543-0.8830	0	802.65	NA	2	58693	Root_spl17_10uM root2_3567.d	3	1	2	0	90	107	Pro_to_Aze	P13:Pro_to_Aze:14.04	PEAKS DB
721	1980	AT3G12490.1	R.SNSLFP(-14.02)YELLEVVHAK.A	Y	48.47	1830.95	16	-4.8	611.309	3	37.73	0.8773-0.9060	883.6	NA	201.38	3	95167	Root_spl18_10uM root3_3568.d	3	2	0	1	139	154	Pro_to_Aze	P6:Pro_to_Aze:1000.00	PEAKS DB
721	1982	AT3G12490.2	R.SNSLFP(-14.02)YELLEVVHAK.A	Y	48.47	1830.95	16	-4.8	611.309	3	37.73	0.8773-0.9060	883.6	NA	201.38	3	95167	Root_spl18_10uM root3_3568.d	3	2	0	1	172	187	Pro_to_Aze	P6:Pro_to_Aze:1000.00	PEAKS DB
455	2377	AT4G09320.1	K.IIGATNP(-14.02)AASEP(-14.02)GTIR.G	Y	73.21	1538.81	16	-2.6	770.394	2	14.09	1.0146-1.0430	1115.5	930.33	0	1	27419	Root_spl16_10uM root1_3566.d	3	1	1	1	107	122	Pro_to_Aze	P7:Pro_to_Aze:1000.00;P12:Pro_to_Aze:1000.00	PEAKS DB
641	1634	AT2G43610.1	R.GTIASVITP(-14.02)AFFNSIMSK.V	Y	63.43	1868.97	18	-3.4	935.472	2	40.77	1.1573-1.1854	NA	661.19	364.08	2	141513	Root_spl17_10uM root2_3567.d	3	0	2	1	86	103	Pro_to_Aze	P9:Pro_to_Aze:1000.00	PEAKS DB
304	3713	AT4G29350.1	K.DFEEAGHLAP(-14.02)TGLFLGGEK.Y	Y	99.79	1972.95	19	-3.9	658.643	3	32.26	0.9507-0.9792	668.56	528.54	1023.2	3	74993	Root_spl18_10uM root3_3568.d	3	1	1	1	53	71	Pro_to_Aze	P10:Pro_to_Aze:1000.00	PEAKS DB
519	3697	AT5G53560.1	K.VYDVTP(-14.02)FMDDHPGGDEVLLSSTGK.D	Y	66.51	2564.17	24	1.8	855.717	3	30.44	0.9918-1.0202	0	927.6	NA	2	94968	Root_spl17_10uM root2_3567.d	3	1	2	0	30	53	Pro_to_Aze	P6:Pro_to_Aze:23.15	PEAKS DB
661	1414	AT1G04870.2	K.YYIQTAMWNDLNP(-14.02)QQIIGTPTIVK.E	Y	71.05	2792.42	24	1.2	1397.19	2	38.3	1.3965-1.4241	195.24	187.36	NA	1	131802	Root_spl16_10uM root1_3566.d	3	1	2	0	232	255	Pro_to_Aze	P13:Pro_to_Aze:50.34	PEAKS DB
771	4206	AT3G44590.1	K.LASVP(-14.02)SGGGVAVSAAPSSGGGGAAAPAEKK.E	Y	74.15	2493.28	30	-3.9	832.083	3	14.12	1.1042-1.1325	667.24	NA	0	1	27511	Root_spl16_10uM root1_3566.d	3	1	0	2	62	91	Pro_to_Aze	P5:Pro_to_Aze:56.41	PEAKS DB
771	4207	AT3G44590.2	K.LASVP(-14.02)SGGGVAVSAAPSSGGGGAAAPAEKK.E	Y	74.15	2493.28	30	-3.9	832.083	3	14.12	1.1042-1.1325	667.24	NA	0	1	27511	Root_spl16_10uM root1_3566.d	3	1	0	2	62	91	Pro_to_Aze	P5:Pro_to_Aze:56.41	PEAKS DB
963	2194	AT1G10840.1	K.SAGEEPLP(-14.02)EEDPSNPIFK.A	Y	73.13	1940.9	18	-1	971.439	2	25.77	1.1178-1.1460	2059.5	1736.9	159.94	1	71473	Root_spl16_10uM root1_3566.d	3	1	1	1	276	293	Pro_to_Aze	P8:Pro_to_Aze:33.26	PEAKS DB
444	3740	AT5G16570.1	R.GNNILVMC(+57.02)DAYTP(-14.02)AGEPIPTNK.R	N	69.29	2360.11	22	-2.8	1181.04	2	29.48	1.2785-1.3064	1918.5	NA	0	1	88805	Root_spl16_10uM root1_3566.d	3	1	0	2	85	106	Carbamidomethylation; Pro_to_Aze	C8:Carbamidomethylation:1000.00;P13:Pro_to_Aze:28.70	PEAKS DB
655	2175	AT4G38630.1	K.TQSNP(-14.02)ENTVGILTMAGK.G	Y	51.29	1745.86	17	-1.4	873.92	2	25.33	1.0917-1.1200	1459.6	958.23	NA	2	71601	Root_spl17_10uM root2_3567.d	3	1	2	0	41	57	Pro_to_Aze	P5:Pro_to_Aze:1000.00	PEAKS DB
830	5268	AT3G15640.2	K.KVEDVMP(-14.02)IATGHEKEELEAELEGR.R	Y	85.29	2694.32	24	3	674.577	4	25.49	0.9552-0.9838	1418.4	NA	0	1	70399	Root_spl16_10uM root1_3566.d	3	1	0	2	66	89	Pro_to_Aze	P7:Pro_to_Aze:1000.00	PEAKS DB
830	4606	AT3G15640.1	K.KVEDVMP(-14.02)IATGHEKEELEAELEGR.R	Y	85.29	2694.32	24	3	674.577	4	25.49	0.9552-0.9838	1418.4	NA	0	1	70399	Root_spl16_10uM root1_3566.d	3	1	0	2	67	90	Pro_to_Aze	P7:Pro_to_Aze:1000.00	PEAKS DB
447	3696	AT3G49910.1	K.VNGTTVNVGIQP(-14.02)SK.V	Y	88.95	1398.75	14	-2.8	700.365	2	13.66	0.9929-1.0214	1135.4	1138.5	816.92	2	27323	Root_spl17_10uM root2_3567.d	3	1	1	1	89	102	Pro_to_Aze	P12:Pro_to_Aze:1000.00	PEAKS DB
165	1655	AT2G42100.1	K.DLYGNIVLSGGTTMFP(-14.02)GIADR.M	N	44.56	2182.07	21	-2.9	1092.02	2	40.14	1.2348-1.2628	29106	39898	NA	1	139802	Root_spl16_10uM root1_3566.d	3	2	1	0	295	315	Pro_to_Aze	P16:Pro_to_Aze:1000.00	PEAKS DB
165	1655	AT2G42100.1	K.AGFAGDDAP(-14.02)R.A	N	43.79	961.425	10	4.1	481.713	2	7.62	0.8382-0.8670	1919.6	2748.6	1751.5	2	9412	Root_spl17_10uM root2_3567.d	3	1	1	1	22	31	Pro_to_Aze	P9:Pro_to_Aze:1000.00	PEAKS DB
588	2329	AT1G73260.1	R.GGQPC(+57.02)PYDIVQESSEVDEGIP(-14.02)VK.F	Y	88.94	2488.14	23	-2.6	1245.05	2	31.93	1.2762-1.3042	1510.3	2284.1	NA	2	102191	Root_spl17_10uM root2_3567.d	3	1	2	0	62	84	Carbamidomethylation; Pro_to_Aze	C5:Carbamidomethylation:1000.00;P21:Pro_to_Aze:118.22	PEAKS DB
588	2329	AT1G73260.1	R.GGQPC(+57.02)P(-14.02)YDIVQESSEVDEGIPVK.F	Y	78.62	2488.14	23	-0.5	1245.05	2	29.01	1.2751-1.3030	2148.8	4358.1	NA	2	88178	Root_spl17_10uM root2_3567.d	3	1	2	0	62	84	Carbamidomethylation; Pro_to_Aze	C5:Carbamidomethylation:1000.00;P6:Pro_to_Aze:6.59	PEAKS DB
354	2930	AT1G02780.1	K.GPGGDVAP(-14.02)VAAPAPAATPAPTAAVPK.K	Y	93.51	2236.19	26	-3.2	1119.08	2	23.25	1.2539-1.2818	10218	1791.2	NA	1	60517	Root_spl16_10uM root1_3566.d	3	2	1	0	184	209	Pro_to_Aze	P8:Pro_to_Aze:22.09	PEAKS DB
354	2930	AT1G02780.1	K.GPGGDVAPVAAP(-14.02)APAATPAPTAAVPK.K	Y	81.94	2236.19	26	-2.2	1119.08	2	22.75	1.2762-1.3042	9678.9	7746.9	NA	1	59706	Root_spl16_10uM root1_3566.d	3	1	2	0	184	209	Pro_to_Aze	P12:Pro_to_Aze:20.41	PEAKS DB
829	5611	AT5G47700.1	K.RNVTDLIMNVGAGGGGGAP(-14.02)VAAAAPAAGGGAAAAAP(-14.02)AAEEK.K	Y	57.61	3500.74	41	-16	1167.88	3	29.29	1.1336-1.1618	488.76	482.53	NA	2	89564	Root_spl17_10uM root2_3567.d	3	1	2	0	54	94	Pro_to_Aze	P19:Pro_to_Aze:0.00;P36:Pro_to_Aze:20.33	PEAKS DB
829	5612	AT5G47700.2	K.RNVTDLIMNVGAGGGGGAP(-14.02)VAAAAPAAGGGAAAAAP(-14.02)AAEEK.K	Y	57.61	3500.74	41	-16	1167.88	3	29.29	1.1336-1.1618	488.76	482.53	NA	2	89564	Root_spl17_10uM root2_3567.d	3	1	2	0	54	94	Pro_to_Aze	P19:Pro_to_Aze:0.00;P36:Pro_to_Aze:20.33	PEAKS DB
1258	4951	AT2G27510.1	K.LLGP(-14.02)DGQEDEFEVQDDQYILDAAEEAGVDLPYSC(+57.02)R.A	Y	99.39	3941.74	35	-0.7	1314.9	3	41.38	1.1865-1.2146	1630.3	1269.7	NA	1	145086	Root_spl16_10uM root1_3566.d	3	1	2	0	65	99	Pro_to_Aze; Carbamidomethylation	P4:Pro_to_Aze:220.98;C34:Carbamidomethylation:1000.00	PEAKS DB
793	1456	AT5G43830.1	K.TVANSP(-14.02)EALQSPHSSESAFALK.D	Y	59.09	2256.1	22	2.1	753.029	3	18.77	0.9724-1.0009	1193.9	877.72	0	1	43084	Root_spl16_10uM root1_3566.d	3	1	1	1	8	29	Pro_to_Aze	P6:Pro_to_Aze:36.87	PEAKS DB
910	3574	AT2G35120.1	K.VVEVNEELTESP(-14.02)GLVNSSPYEQGWIIK.V	Y	83.31	3001.49	27	-3.8	1501.72	2	34.98	1.4473-1.4749	0	740.69	0	2	115966	Root_spl17_10uM root2_3567.d	3	1	1	1	101	127	Pro_to_Aze	P12:Pro_to_Aze:26.08	PEAKS DB
623	4173	AT2G19730.2	K.AVANQVVDNYYRP(-14.02)DLKK.A	Y	87.4	1978.03	17	0.3	660.338	3	14.94	0.8934-0.9221	1956.5	890.5	563.23	1	30189	Root_spl16_10uM root1_3566.d	3	1	1	1	100	116	Pro_to_Aze	P13:Pro_to_Aze:1000.00	PEAKS DB
623	4174	AT2G19730.1	K.AVANQVVDNYYRP(-14.02)DLKK.A	Y	87.4	1978.03	17	0.3	660.338	3	14.94	0.8934-0.9221	1956.5	890.5	563.23	1	30189	Root_spl16_10uM root1_3566.d	3	1	1	1	100	116	Pro_to_Aze	P13:Pro_to_Aze:1000.00	PEAKS DB
623	4175	AT2G19730.3	K.AVANQVVDNYYRP(-14.02)DLKK.A	Y	87.4	1978.03	17	0.3	660.338	3	14.94	0.8934-0.9221	1956.5	890.5	563.23	1	30189	Root_spl16_10uM root1_3566.d	3	1	1	1	100	116	Pro_to_Aze	P13:Pro_to_Aze:1000.00	PEAKS DB
735	2723	AT1G28290.2	K.LVYGLFNVGP(-14.02)FAFNPSC(+57.02)PK	Y	83.52	2112.05	19	0.1	1057.01	2	40.53	1.2146-1.2427	751.99	932.52	248.79	2	140214	Root_spl17_10uM root2_3567.d	3	1	1	1	297	315	Pro_to_Aze; Carbamidomethylation	P10:Pro_to_Aze:21.59;C17:Carbamidomethylation:1000.00	PEAKS DB
735	2730	AT1G28290.1	K.LVYGLFNVGP(-14.02)FAFNPSC(+57.02)PK	Y	83.52	2112.05	19	0.1	1057.01	2	40.53	1.2146-1.2427	751.99	932.52	248.79	2	140214	Root_spl17_10uM root2_3567.d	3	1	1	1	341	359	Pro_to_Aze; Carbamidomethylation	P10:Pro_to_Aze:21.59;C17:Carbamidomethylation:1000.00	PEAKS DB
752	2935	AT5G40810.1	K.MLNDEAVEYEDGTP(-14.02)ATEAQMGK.D	Y	77.34	2384.01	22	0.2	1192.99	2	20.33	1.2449-1.2729	129.74	462.14	NA	2	50969	Root_spl17_10uM root2_3567.d	3	2	1	0	229	250	Pro_to_Aze	P14:Pro_to_Aze:1000.00	PEAKS DB
752	3186	AT5G40810.2	K.MLNDEAVEYEDGTP(-14.02)ATEAQMGK.D	Y	77.34	2384.01	22	0.2	1192.99	2	20.33	1.2449-1.2729	129.74	462.14	NA	2	50969	Root_spl17_10uM root2_3567.d	3	2	1	0	182	203	Pro_to_Aze	P14:Pro_to_Aze:1000.00	PEAKS DB
491	3616	AT2G22170.1	R.NLEAWGGLMGP(-14.02)GYNYYER.G	Y	78.9	2074.92	18	0.7	1038.45	2	33.25	1.1843-1.2124	189.64	NA	754.11	1	107756	Root_spl16_10uM root1_3566.d	3	1	0	2	67	84	Pro_to_Aze	P11:Pro_to_Aze:1000.00	PEAKS DB
824	3742	AT4G38680.1	K.GFGFITP(-14.02)DDGGDDLFVHQSSIR.S	Y	96	2365.1	22	0.8	789.358	3	33.34	1.0271-1.0555	1772.6	774.36	1395.2	3	79446	Root_spl18_10uM root3_3568.d	3	1	1	1	23	44	Pro_to_Aze	P7:Pro_to_Aze:1000.00	PEAKS DB
772	5608	AT1G01100.2	K.RNVTDLIM(+15.99)NVGAGGGGGAPVAAAAP(-14.02)AAGGGAAAAPAAEEK.K	Y	77.77	3459.72	40	-3.4	1154.22	3	26.42	1.1121-1.1404	2861.5	2347.5	NA	2	76319	Root_spl17_10uM root2_3567.d	3	1	2	0	54	93	Oxidation (M); Pro_to_Aze	M8:Oxidation (M):1000.00;P25:Pro_to_Aze:6.38	PEAKS DB
772	5609	AT1G01100.4	K.RNVTDLIM(+15.99)NVGAGGGGGAPVAAAAP(-14.02)AAGGGAAAAPAAEEK.K	Y	77.77	3459.72	40	-3.4	1154.22	3	26.42	1.1121-1.1404	2861.5	2347.5	NA	2	76319	Root_spl17_10uM root2_3567.d	3	1	2	0	54	93	Oxidation (M); Pro_to_Aze	M8:Oxidation (M):1000.00;P25:Pro_to_Aze:6.38	PEAKS DB
772	5610	AT1G01100.1	K.RNVTDLIM(+15.99)NVGAGGGGGAPVAAAAP(-14.02)AAGGGAAAAPAAEEK.K	Y	77.77	3459.72	40	-3.4	1154.22	3	26.42	1.1121-1.1404	2861.5	2347.5	NA	2	76319	Root_spl17_10uM root2_3567.d	3	1	2	0	54	93	Oxidation (M); Pro_to_Aze	M8:Oxidation (M):1000.00;P25:Pro_to_Aze:6.38	PEAKS DB
1528	3718	AT2G04520.1	K.AYGELP(-14.02)ENTR.L	N	57.97	1134.53	10	1.7	568.263	2	10.36	0.8911-0.9198	1114	1235.3	729.04	1	16575	Root_spl16_10uM root1_3566.d	3	1	1	1	105	114	Pro_to_Aze	P6:Pro_to_Aze:1000.00	PEAKS DB
843	2429	AT3G55280.3	R.LTP(-14.02)DYDALDVANK.I	Y	60.31	1419.69	13	1.2	710.838	2	22.27	0.9861-1.0146	3749.4	2054.9	1746.3	3	42250	Root_spl18_10uM root3_3568.d	3	1	1	1	132	144	Pro_to_Aze	P3:Pro_to_Aze:1000.00	PEAKS DB
843	2432	AT3G55280.1	R.LTP(-14.02)DYDALDVANK.I	Y	60.31	1419.69	13	1.2	710.838	2	22.27	0.9861-1.0146	3749.4	2054.9	1746.3	3	42250	Root_spl18_10uM root3_3568.d	3	1	1	1	138	150	Pro_to_Aze	P3:Pro_to_Aze:1000.00	PEAKS DB
843	2433	AT3G55280.2	R.LTP(-14.02)DYDALDVANK.I	Y	60.31	1419.69	13	1.2	710.838	2	22.27	0.9861-1.0146	3749.4	2054.9	1746.3	3	42250	Root_spl18_10uM root3_3568.d	3	1	1	1	138	150	Pro_to_Aze	P3:Pro_to_Aze:1000.00	PEAKS DB
843	2393	AT2G39460.1	R.LTP(-14.02)DYDALDVANK.I	Y	60.31	1419.69	13	1.2	710.838	2	22.27	0.9861-1.0146	3749.4	2054.9	1746.3	3	42250	Root_spl18_10uM root3_3568.d	3	1	1	1	138	150	Pro_to_Aze	P3:Pro_to_Aze:1000.00	PEAKS DB
843	2394	AT2G39460.2	R.LTP(-14.02)DYDALDVANK.I	Y	60.31	1419.69	13	1.2	710.838	2	22.27	0.9861-1.0146	3749.4	2054.9	1746.3	3	42250	Root_spl18_10uM root3_3568.d	3	1	1	1	138	150	Pro_to_Aze	P3:Pro_to_Aze:1000.00	PEAKS DB
1878	1486	AT1G62750.1	R.INIIDTP(-14.02)GHVDFTLEVER.A	Y	65.31	2053.05	18	-5.2	685.341	3	30.74	0.8658-0.8945	11365	NA	NA	1	94650	Root_spl16_10uM root1_3566.d	3	3	0	0	163	180	Pro_to_Aze	P7:Pro_to_Aze:1000.00	PEAKS DB
1253	2552	AT4G29510.1	K.AMMEP(-14.02)LVDTVDQNQIVTDSR.L	Y	87.13	2247.05	20	0.8	1124.51	2	30.24	1.2315-1.2595	899.56	793.89	NA	2	93871	Root_spl17_10uM root2_3567.d	3	2	1	0	250	269	Pro_to_Aze	P5:Pro_to_Aze:1000.00	PEAKS DB
1547	3327	AT1G15500.1	K.IP(-14.02)VVSQEDAPSGETTSQLSEK.S	Y	90.4	2187.05	21	-2.9	1094.51	2	17.93	1.2034-1.2315	NA	3720.6	NA	2	41793	Root_spl17_10uM root2_3567.d	3	0	3	0	592	612	Pro_to_Aze	P2:Pro_to_Aze:97.31	PEAKS DB
1159	3948	AT3G18740.1	R.VSC(+57.02)LSIVDP(-14.02)GDSDIIK.T	N	65.36	1702.84	16	-11.6	852.403	2	29.83	1.0782-1.1065	1301	NA	533.59	3	65695	Root_spl18_10uM root3_3568.d	3	2	0	1	91	106	Carbamidomethylation; Pro_to_Aze	C3:Carbamidomethylation:1000.00;P9:Pro_to_Aze:1000.00	PEAKS DB
1355	3560	AT1G13280.1	K.EVKPAAEAQATQP(-14.02)GATIANFTN	Y	77.75	2214.09	22	-0.9	1108.03	2	21.86	1.2427-1.2707	344.47	0	NA	1	55116	Root_spl16_10uM root1_3566.d	3	2	1	0	233	254	Pro_to_Aze	P13:Pro_to_Aze:16.96	PEAKS DB
1029	4234	AT3G03920.1	K.TQIGKVDEIFGP(-14.02)INESLFSIK.M	Y	81.34	2320.23	21	-6.1	774.399	3	37.12	0.9255-0.9541	886.83	NA	0	1	126207	Root_spl16_10uM root1_3566.d	3	2	0	1	94	114	Pro_to_Aze	P12:Pro_to_Aze:1000.00	PEAKS DB
1140	4330	AT1G77940.1	R.VSC(+57.02)LSIVDP(-14.02)GDSDIIK.S	N	65.36	1702.84	16	-11.6	852.403	2	29.83	1.0782-1.1065	1301	NA	533.59	3	65695	Root_spl18_10uM root3_3568.d	3	2	0	1	91	106	Carbamidomethylation; Pro_to_Aze	C3:Carbamidomethylation:1000.00;P9:Pro_to_Aze:1000.00	PEAKS DB
1629	4595	AT2G04780.1	K.VSSSVFSTDP(-14.02)VAVYQVNR.V	Y	69.34	1939.96	18	-3.5	970.967	2	28.13	1.1494-1.1775	NA	NA	261.1	3	59929	Root_spl18_10uM root3_3568.d	3	0	0	3	167	184	Pro_to_Aze	P10:Pro_to_Aze:1000.00	PEAKS DB
1629	4596	AT2G04780.2	K.VSSSVFSTDP(-14.02)VAVYQVNR.V	Y	69.34	1939.96	18	-3.5	970.967	2	28.13	1.1494-1.1775	NA	NA	261.1	3	59929	Root_spl18_10uM root3_3568.d	3	0	0	3	167	184	Pro_to_Aze	P10:Pro_to_Aze:1000.00	PEAKS DB
1062	5477	AT2G27730.1	K.VAGATASASAESGP(-14.02)K.V	Y	94.8	1288.63	15	-3.6	645.306	2	5.23	0.9198-0.9484	1277.6	1032.5	535.77	1	3546	Root_spl16_10uM root1_3566.d	3	1	1	1	61	75	Pro_to_Aze	P14:Pro_to_Aze:1000.00	PEAKS DB
1062	5477	AT2G27730.1	R.QGP(-14.02)GEQAAGSASEAK.V	Y	85.79	1372.62	15	2.9	687.307	2	4.46	0.9415-0.9701	2100	1322.9	305.89	2	1576	Root_spl17_10uM root2_3567.d	3	1	1	1	46	60	Pro_to_Aze	P3:Pro_to_Aze:1000.00	PEAKS DB
1559	3720	AT5G35680.1	K.AYGELP(-14.02)ENTR.L	N	57.97	1134.53	10	1.7	568.263	2	10.36	0.8911-0.9198	1114	1235.3	729.04	1	16575	Root_spl16_10uM root1_3566.d	3	1	1	1	105	114	Pro_to_Aze	P6:Pro_to_Aze:1000.00	PEAKS DB
1559	3721	AT5G35680.2	K.AYGELP(-14.02)ENTR.L	N	57.97	1134.53	10	1.7	568.263	2	10.36	0.8911-0.9198	1114	1235.3	729.04	1	16575	Root_spl16_10uM root1_3566.d	3	1	1	1	105	114	Pro_to_Aze	P6:Pro_to_Aze:1000.00	PEAKS DB
1076	2831	AT1G09560.1	K.KGDVFAFP(-14.02)K.G	Y	47.07	993.528	9	-2	497.761	2	16.73	0.8578-0.8865	355.15	1114.6	NA	2	37669	Root_spl17_10uM root2_3567.d	3	1	2	0	143	151	Pro_to_Aze	P8:Pro_to_Aze:1000.00	PEAKS DB
874	5715	AT2G45710.1	M.VLQNDIDLLNPP(-14.02)AELEK.R	Y	63.53	1906	17	-2.6	953.988	2	33.09	1.1573-1.1854	1647	NA	1083.5	3	78370	Root_spl18_10uM root3_3568.d	3	2	0	1	2	18	Pro_to_Aze	P12:Pro_to_Aze:23.10	PEAKS DB
874	5716	AT3G61110.1	M.VLQNDIDLLNPP(-14.02)AELEK.R	Y	63.53	1906	17	-2.6	953.988	2	33.09	1.1573-1.1854	1647	NA	1083.5	3	78370	Root_spl18_10uM root3_3568.d	3	2	0	1	2	18	Pro_to_Aze	P12:Pro_to_Aze:23.10	PEAKS DB
1348	4218	AT1G69620.1	K.RIQGIPHLRP(-14.02)TEYK.R	Y	56.85	1692.94	14	-2.9	424.234	4	11.95	0.7561-0.7851	6428.7	4142	1269.7	1	21007	Root_spl16_10uM root1_3566.d	3	1	1	1	50	63	Pro_to_Aze	P10:Pro_to_Aze:42.68	PEAKS DB
3076	5585	AT2G39260.1	R.LTAGDEASP(-14.02)SGTVK.D	Y	44.6	1317.64	14	-12.7	659.808	2	13.7	0.9564-0.9849	9517	NA	NA	1	25920	Root_spl16_10uM root1_3566.d	3	3	0	0	324	337	Pro_to_Aze	P9:Pro_to_Aze:1000.00	PEAKS DB
3061	6587	AT2G44710.1	R.IP(-14.02)RSSLGYGSSR.N	Y	32.92	1264.65	12	-2.2	633.32	2	21.43	0.9792-1.0077	229.2	0	NA	2	55539	Root_spl17_10uM root2_3567.d	3	2	1	0	723	734	Pro_to_Aze	P2:Pro_to_Aze:1000.00	PEAKS DB

### Sheet: Total unique proteins
AT3G09260
AT3G04120
AT1G13440
AT3G16420
AT5G56030
AT5G56010
AT5G56000
AT1G07930
AT1G07940
AT5G60390
AT1G07920
AT3G52930
AT2G27710
AT3G32980
AT5G17920
AT5G02500
AT3G12580
AT1G56070
AT3G02090
AT2G36460
AT4G13940
AT3G23810
AT3G03780
AT1G54000
AT5G08690
AT5G08680
AT5G08670
AT2G36530
AT3G17390
AT2G36880
AT1G66200
AT5G37600
AT3G55440
AT3G16410
AT3G16400
AT4G09000
AT1G35160
AT1G78300
AT5G38480
AT3G02520
AT2G27720
AT5G16050
AT3G09840
AT1G79550
AT1G62480
AT3G09440
AT1G64190
AT4G01850
AT1G02500
AT5G41670
AT1G04410
AT5G43330
AT3G49120
AT5G02490
AT5G07440
AT1G78850
AT2G30860
AT5G20720
AT1G78860
AT5G18170
AT1G07890
AT1G18080
AT2G05380
AT4G34050
AT1G16030
AT2G47110
AT3G62250
AT1G31340
AT2G35635
AT1G53240
AT3G15020
AT1G30580
AT3G18780
AT3G15950
AT5G52640
AT1G66270
AT1G78900
AT5G28540
AT5G42020
AT3G44310
AT3G44320
AT1G79530
AT5G11670
AT3G22200
AT2G01140
AT1G12080
AT5G09810
AT3G12110
AT1G30230
AT2G37620
AT3G53750
AT4G39260
AT3G46520
AT5G59370
AT4G29350
AT2G42100
AT2G39310
AT1G16300
AT4G16720
AT4G17390
AT4G34200
AT3G48990
AT5G19780
AT5G19770
AT1G47200
AT3G01420
AT3G16460
AT3G23990
AT2G33210
AT1G20440
AT5G20290
AT1G33140
AT1G33120
AT3G16640
AT1G03220
AT3G20370
AT1G47128
AT1G65980
AT2G33040
AT1G72370
AT5G20980
AT3G04770
AT4G24190
AT5G09590
AT1G66280
AT5G44340
AT4G20890
AT1G20010
AT5G15650
AT2G47730
AT3G02230
AT5G15090
AT3G01280
AT3G09820
AT5G03300
AT1G22300
AT1G30510
AT2G18020
AT4G05390
AT5G10450
AT5G65430
AT2G42590
AT1G34760
AT1G76680
AT3G14310
AT1G17880
AT4G13850
AT3G15730
AT1G21750
AT1G04820
AT1G50010
AT4G14960
AT5G03630
AT5G67500
AT4G34870
AT1G09080
AT5G27700
AT5G62700
AT5G62690
AT1G57720
AT1G09640
AT5G23860
AT2G29550
AT1G35720
AT3G12915
AT1G62660
AT3G12390
AT5G13850
AT5G22650
AT2G25450
AT2G33370
AT1G04480
AT3G04400
AT5G19510
AT1G54010
AT2G43090
AT3G58990
AT3G57890
AT2G47610
AT3G62870
AT1G02780
AT2G22170
AT4G38680
AT3G60245
AT4G20260
AT5G43060
AT5G47210
AT5G03290
AT3G55750
AT1G74270
AT1G53310
AT4G37910
AT2G33150
AT4G24280
AT1G63940
AT5G49910
AT5G17330
AT4G10480
AT2G16600
AT4G38740
AT5G50850
AT2G21130
AT4G09320
AT3G01390
AT2G05710
AT3G25520
AT3G03250
ATCG00490
AT5G39740
AT4G13930
AT3G04840
AT4G17520
AT3G24170
AT1G02920
AT5G17310
AT5G04590
AT2G44060
AT1G05260
AT1G02930
AT2G43910
AT1G65970
AT1G60740
AT1G27970
AT4G35830
AT1G43170
AT1G58380
AT1G58983
AT1G59359
AT1G58684
AT4G31700
AT3G09940
AT5G10360
AT4G27090
AT2G20450
AT3G14940
AT1G09780
AT1G20260
AT1G76030
AT4G38510
AT3G09630
AT1G65930
AT5G02870
AT5G61780
AT5G07090
AT2G17360
AT5G58420
AT2G23350
AT3G14290
AT1G53850
AT2G42600
AT5G26280
AT5G39320
AT4G36130
AT1G20450
AT3G06050
AT5G16570
AT5G12250
AT1G20950
AT3G58610
AT5G13420
AT1G75780
AT2G21660
AT1G12000
AT1G51980
AT4G02520
AT4G34670
AT1G76550
AT1G23820
AT3G16430
AT2G41840
AT4G11290
AT1G27400
AT1G67430
AT5G18380
AT3G04230
AT4G26970
AT3G16450
AT2G39730
AT1G13930
AT2G30970
AT2G41110
AT2G27030
AT3G56800
AT1G66410
AT5G37780
AT5G26260
AT5G60160
AT3G14990
AT4G30530
AT5G63600
AT5G02960
AT2G19730
AT1G14980
AT3G04720
AT2G45710
AT3G61110
AT5G47930
AT2G47470
AT3G05530
AT1G26630
AT5G40770
AT1G09100
AT3G44300
AT1G56450
AT1G73230
AT2G19760
AT3G57020
AT3G27280
AT1G69410
AT1G73260
AT1G28290
AT1G67090
AT5G03690
AT1G21720
AT5G28060
AT1G13950
AT1G79920
AT2G24200
AT2G17420
AT3G10920
AT5G22060
AT3G44110
AT5G43940
AT1G48630
AT3G18130
AT1G11580
AT5G35590
AT1G64740
AT3G23600
AT4G23670
AT3G20390
AT5G47700
AT1G11650
AT1G41880
AT5G12110
AT4G34555
AT4G39200
AT1G42960
AT3G26520
AT3G08590
AT5G03340
AT3G53230
AT5G07350
AT2G04030
AT4G14880
AT5G34850
AT3G52880
AT4G30170
AT4G25630
AT1G13060
AT3G19450
AT5G52470
AT5G42790
AT1G07140
AT3G60820
AT1G70850
AT2G37130
AT1G65960
AT4G27585
AT3G19390
AT5G20950
AT3G44590
AT4G38630
AT5G58590
AT3G49110
AT2G32240
AT3G08530
AT3G11130
AT1G09210
AT2G37040
AT4G13430
AT2G07698
AT1G74030
AT2G17390
AT1G11910
AT3G53260
AT3G12780
AT1G79340
AT1G01090
AT1G56190
AT1G76180
AT4G16260
AT3G08580
AT3G47520
AT1G03860
AT3G48000
AT3G52300
AT5G07030
AT3G27380
AT4G28510
AT2G23120
AT5G41520
AT2G32060
AT3G07110
AT2G20530
AT1G01100
AT4G13170
AT5G52240
AT3G24830
AT5G48760
AT5G57290
AT1G48830
AT5G66760
AT5G50920
AT3G48870
AT3G13470
AT3G17240
AT1G49760
AT2G31390
AT3G13790
AT3G18190
ATCG00480
AT2G36580
AT1G48030
AT5G65020
AT5G60980
AT3G17820
AT3G54470
AT3G14067
AT2G19480
AT4G01610
AT1G11840
AT3G17810
AT5G25460
AT5G16130
AT3G52960
AT5G19760
AT3G49010
AT2G30870
AT1G17860
AT5G64100
AT3G51260
AT1G41830
AT5G66140
AT2G28190
AT3G21370
AT3G16780
AT1G06030
AT4G22010
AT5G40370
AT1G57860
AT1G57660
AT1G09590
AT1G09690
AT3G51190
AT1G52400
AT4G02930
AT3G13920
AT1G54270
AT1G55490
AT1G20620
AT1G72730
AT3G20000
AT4G11420
AT5G65720
AT1G19570
AT5G42980
AT3G22890
AT2G18450
AT5G53480
AT1G70310
AT1G74090
AT5G20010
AT5G14590
AT1G02305
AT1G53580
AT5G20020
AT5G47200
AT3G27570
AT4G17530
AT5G66570
AT5G53560
AT3G50820
AT2G30930
AT5G13930
AT3G19710
AT3G27240
AT1G54340
AT3G48890
AT4G35460
AT2G35120
AT3G16390
AT4G29410
AT3G18740
AT1G77940
AT5G54430
AT3G54400
AT1G79930
AT4G20850
AT5G19550
AT4G35090
AT3G13930
AT5G48230
AT3G02360
AT5G20890
AT5G19990
AT5G20000
AT4G24830
AT5G61790
AT5G39570
AT1G29370
AT1G29350
AT3G52990
AT1G47260
AT1G11860
AT3G09200
AT1G22450
AT3G53870
AT2G31610
AT2G18980
AT3G28710
AT3G28715
AT5G35530
AT2G39990
AT5G54500
AT3G16480
AT5G63980
AT1G64520
AT2G36160
AT3G11510
AT3G52580
AT2G24940
AT1G14320
AT1G54220
AT3G29250
AT5G06860
AT4G18730
AT3G58700
AT5G45775
AT1G26910
AT1G72160
AT2G38380
AT3G03910
AT3G02080
AT5G47030
AT1G09560
AT1G02335
AT3G62020
AT3G55410
AT3G59970
AT3G60750
AT1G78570
AT5G27470
AT3G59920
AT2G20420
AT5G56500
AT5G17820
AT3G11710
AT1G22530
AT3G62120
AT5G60640
AT1G09620
AT4G24620
AT5G62530
AT1G24510
AT4G29040
AT2G20140
AT5G11200
AT5G11170
AT1G16350
AT3G13860
AT4G35260
AT1G53500
AT1G76690
AT1G48920
AT5G66510
AT3G56240
AT1G75270
AT2G21060
AT2G05990
AT3G19760
AT5G61030
AT4G13180
AT2G05840
AT4G02450
AT2G17130
AT1G70410
AT1G74020
AT1G27390
AT3G09810
AT3G15356
AT3G49910
AT2G36060
AT5G12140
AT2G27510
AT5G43830
AT3G52560
AT4G14800
AT1G15930
AT3G53990
AT3G17210
AT4G15802
AT4G34180
AT3G28940
AT3G22630
AT2G18040
AT5G62300
AT3G45030
AT1G15820
AT3G47370
AT4G35100
AT1G74010
AT1G56340
AT3G07770
AT3G03960
AT2G44100
AT5G65750
AT1G29880
AT3G16470
AT2G26080
AT3G57150
AT1G24180
AT5G08530
AT4G33010
AT1G22410
AT3G29360
AT5G14200
AT5G58290
AT5G46290
AT1G08200
AT4G20860
AT5G26780
AT1G17290
AT1G48850
AT4G19880
AT4G11820
AT4G11150
AT4G35630
AT4G16143
AT3G22110
AT1G78380
AT4G33680
AT3G21770
AT5G23020
AT3G54960
AT3G06860
AT5G23540
AT5G10860
AT3G12490
AT4G18100
AT1G74920
AT2G22480
AT2G44790
AT4G29010
AT3G15640
AT2G34480
AT5G46430
AT2G42790
AT2G01520
AT2G41800
AT5G38410
AT5G38420
AT1G29970
AT1G29965
AT2G32520
AT2G37190
AT3G07480
AT3G53430
AT1G70600
AT1G23290
AT2G27730
AT3G25110
AT1G62640
AT1G08830
AT1G27310
AT2G21580
AT5G48580
AT1G52670
AT5G60670
AT1G69620
AT3G43980
AT3G44010
AT4G33865
AT4G34720
AT4G38920
AT2G16510
AT1G19910
AT1G75630
AT4G30190
AT2G18960
AT5G37510
AT2G47510
AT1G27090
AT2G28000
AT3G13460
AT5G57350
AT3G57290
AT5G52920
AT4G08390
AT1G77510
AT5G26830
AT1G45000
AT5G43010
AT5G44320
AT1G47420
AT1G03230
AT1G72150
AT5G35630
AT3G19820
AT5G63400
AT4G16760
AT2G19570
AT3G57010
AT1G74100
AT4G26110
AT1G16470
AT1G70490
AT1G23490
AT3G20050
AT1G79210
AT5G53620
AT2G47170
AT1G10630
AT1G35580
AT3G62290
AT5G56950
AT1G47250
AT3G42640
AT5G62670
AT3G22850
AT4G19810
AT5G17770
AT4G11600
AT1G04870
AT1G12240
AT3G05560
AT5G27770
AT3G57490
AT1G80660
AT5G03740
AT4G11650
AT2G25970
AT2G30060
AT5G59880
AT4G27000
AT3G60330
AT4G16830
AT2G30620
AT1G22780
AT4G09800
AT1G34030
AT2G04170
AT4G08770
AT5G61170
AT5G13430
AT5G13440
AT1G66240
AT4G34700
AT4G39730
AT4G02380
AT5G49510
AT5G26300
AT4G23630
AT4G11220
AT1G63770
AT3G56150
AT1G56110
AT1G23190
AT1G76810
AT5G27640
AT4G37870
AT3G11830
AT1G70730
AT2G30050
AT2G44350
AT5G25780
AT3G43300
AT4G31990
AT3G17940
AT2G21870
AT4G32720
AT1G67680
AT5G61020
AT5G19440
AT2G21170
AT1G12840
AT4G39090
AT1G18210
AT5G05010
AT1G04080
AT2G19520
AT5G08300
AT1G15690
AT4G29130
AT2G33340
AT5G16510
AT5G20920
AT1G14810
AT2G30200
AT3G27430
AT4G31880
AT4G31300
AT4G36195
AT5G54160
AT1G18150
AT3G48170
AT2G18110
AT3G27740
AT1G53830
AT3G04600
AT4G37070
AT3G12500
AT5G40580
AT4G31340
AT1G10840
AT1G75280
AT5G20080
AT2G27020
AT4G19210
AT2G29570
AT5G23250
AT1G07370
AT1G28680
AT1G52570
AT5G28840
AT3G19130
AT5G13490
AT2G40060
AT5G40810
AT2G34420
AT1G72330
AT3G44750
AT1G29930
AT1G29920
AT1G29910
AT4G32930
AT2G34430
AT5G57020
AT2G45960
AT3G55010
AT1G31812
AT3G25150
AT2G05070
AT2G05100
AT3G27690
AT5G28050
AT1G07070
AT5G23830
AT3G10090
AT5G03850
AT1G51850
AT1G20340
AT5G64140
AT1G10960
AT5G40450
AT1G62740
AT2G30110
AT5G06600
AT1G79750
AT2G44160
AT3G58510
AT1G48600
AT1G12270
AT5G35360
AT3G11910
AT5G16070
AT1G47600
AT2G46280
AT5G19820
AT1G51470
AT2G27860
AT1G51710
AT2G43750
AT2G05920
AT4G38220
AT2G26140
AT3G59760
AT3G13235
AT2G45290
AT4G34490
AT5G09650
AT3G62830
AT2G47650
AT2G17200
AT2G32920
AT1G30630
AT4G23100
AT5G66680
AT2G21620
AT3G12290
AT1G06550
AT2G17190
AT5G20960
AT3G16530
AT2G43100
AT1G22920
AT1G66580
AT1G58270
AT5G45510
AT3G54540
AT5G45280
AT1G20630
AT5G09900
AT1G69510
AT5G38470
AT2G43360
AT4G33250
AT4G15410
AT3G55620
AT5G54900
AT1G52760
AT1G64200
AT5G23900
AT3G46060
AT5G13780
AT4G17870
AT3G22480
AT5G11420
AT4G11010
AT1G13280
AT4G14300
AT3G03920
AT3G53610
AT5G39730
AT2G33070
AT3G16440
AT2G04780
AT1G17170
AT1G26550
AT3G16910
AT5G64130
AT2G17560
AT4G01480
AT5G03520
AT3G25780
AT5G66170
AT3G09900
AT1G02130
AT3G27890
AT3G11730
AT5G19860
AT2G02130
AT2G03680
AT2G46650
AT2G44610
AT3G05900
AT2G38040
AT2G41220
AT3G63460
AT5G63840
AT1G80410
AT3G02200
AT3G46740
AT1G53750
AT4G00570
AT3G25230
AT3G51160
AT3G51800
AT5G56350
AT4G23850
AT4G20980
AT5G59290
AT4G20360
AT4G05020
AT1G18540
AT5G27540
AT2G35040
AT3G46440
AT2G20760
AT3G56190
AT4G29840
AT5G36880
AT1G50480
AT3G25860
AT5G27120
AT2G40660
AT4G01870
AT3G08030
AT5G56680
AT2G38700
AT1G74050
AT1G74060
AT1G63000
AT1G62380
AT3G06350
AT4G02480
AT5G16840
AT1G79230
AT1G52730
AT1G80460
AT5G41040
AT4G39150
AT5G59420
AT2G43610
AT4G11120
AT2G28760
AT3G11400
AT3G10340
AT5G36230
AT1G80230
AT2G19940
AT1G61580
AT3G51240
AT2G16940
AT4G10450
AT5G16970
AT3G48340
AT5G55070
AT5G52840
AT1G80560
AT3G11330
AT1G78370
AT2G45470
AT5G14780
AT5G47770
AT2G43590
AT1G08360
AT5G40650
AT3G50970
AT4G02580
AT2G25110
AT1G65270
AT5G38430
AT3G23830
AT1G10670
AT5G67360
AT2G27530
AT1G56330
AT3G04920
AT3G10410
AT2G09990
AT5G67590
AT4G02080
AT2G47130
AT1G75330
AT4G02620
AT5G22440
AT3G56490
AT5G22880
AT4G15000
AT5G35620
AT5G23140
AT5G58090
AT1G02360
AT2G38390
AT3G45980
AT4G24770
AT5G04230
AT1G07790
AT3G02480
AT5G59910
AT2G41100
AT1G77710
AT3G22230
AT1G58080
AT1G79500
AT1G22840
AT4G30010
AT5G53460
AT2G21390
AT1G62020
AT2G41740
AT3G05060
AT1G29900
AT4G13780
AT2G25980
AT1G59610
AT3G57410
AT3G53110
AT3G02530
AT1G71220
AT5G49460
AT1G55020
AT4G31180
AT3G06650
AT4G14030
AT1G18500
AT1G52360
AT3G18000
AT5G26360
AT1G19870
AT3G22960
AT1G20200
AT2G45030
AT3G15980
AT1G59900
AT1G45332
AT5G04430
AT3G01190
AT4G37930
AT1G48860
AT3G26340
AT1G26110
AT1G05350
AT1G75990
AT4G16660
AT3G56070
AT1G25350
AT4G17100
AT3G01120
AT5G56360
AT1G79990
AT1G74040
AT3G11250
AT5G38830
AT4G38970
AT1G17745
AT3G12050
AT1G34430
AT3G11630
AT1G12310
AT5G41950
AT4G39980
AT4G22670
AT1G15130
AT3G27190
AT1G24360
AT5G13030
AT1G05250
AT1G05240
AT2G45790
AT1G63660
AT1G76160
AT2G42910
AT2G17840
ATCG00500
AT2G04160
AT4G12650
AT5G06290
AT2G20360
AT5G25880
AT3G49080
AT2G41530
AT1G60710
AT5G40870
AT3G48930
AT5G59850
AT1G07770
AT1G18450
AT1G09430
AT4G17720
AT2G37220
AT1G73600
AT2G40510
AT4G08780
AT3G56130
AT2G14170
AT4G23680
AT2G40590
AT1G69250
AT5G58710
AT3G56340
AT2G02390
AT2G04520
AT2G37270
AT3G11940
AT2G37250
AT5G63570
AT5G22330
AT4G29510
AT3G46040
AT3G61430
AT5G44070
AT2G26230
AT5G40510
ATMG00480
AT2G07707
AT3G49680
AT1G28200
AT1G55810
AT1G70980
AT4G26510
AT3G60210
AT4G38800
AT5G35680
AT2G19830
AT1G09740
AT4G29160
AT1G27450
AT2G21045
AT2G46140
AT1G25220
AT1G06020
AT1G78340
AT5G64350
AT2G06530
AT4G11190
AT1G67350
AT2G21160
AT4G32410
AT1G49430
AT2G02000
AT5G46790
AT5G02050
AT1G71950
AT1G63220
AT2G37410
AT1G53645
AT4G14320
AT3G23390
AT4G31460
AT1G75750
AT5G04750
AT4G10040
AT3G57090
AT5G20500
AT4G02070
AT3G52140
AT4G34450
AT3G18860
AT5G57870
AT4G30160
AT5G42950
AT1G50200
AT4G27500
AT1G14610
AT1G20970
AT3G24503
AT4G39680
AT4G31490
AT1G74260
AT4G31480
AT2G20580
AT3G01340
AT4G34110
AT2G47390
AT3G14790
AT4G10320
AT5G60790
AT3G18060
AT3G06580
AT2G45300
AT5G26860
AT4G15390
AT3G06720
AT5G59090
AT1G66680
AT5G63680
AT1G60420
AT5G13110
AT2G27600
AT4G12730
AT4G35450
AT1G14830
AT5G07340
AT5G27380
AT2G30490
AT3G06300
AT3G07050
AT2G33410
AT3G01910
AT5G08570
AT5G44020
AT5G14040
AT2G45220
AT4G13360
AT1G06530
AT1G04170
AT5G62810
AT1G06290
AT4G17830
AT5G03160
AT3G02780
AT3G09300
AT3G62600
AT4G18360
AT5G11880
AT4G20830
AT3G05970
AT5G10010
AT4G38600
AT3G14390
AT3G53180
AT3G42170
AT2G15490
AT3G48690
AT4G11260
AT4G24520
AT3G14100
AT5G20280
AT4G29520
AT1G78680
AT1G12900
AT3G25800
AT4G39800
AT1G04980
AT5G54810
AT1G16870
AT1G75950
AT2G42500
AT1G52380
AT5G65010
AT5G44380
AT3G58750
AT1G61790
AT3G13610
AT4G33360
AT3G58500
AT3G54640
AT5G48810
AT1G42970
AT5G51830
AT1G08480
AT3G26650
AT1G17890
AT3G56310
AT2G03760
AT1G02690
AT2G22475
AT2G31570
AT1G43710
AT5G23740
AT2G26590
AT3G58680
AT2G43710
AT3G62030
AT5G61820
AT1G17180
AT5G63510
AT3G26450
AT5G14030
AT5G10170
AT5G18900
AT4G28940
AT5G48030
AT4G22240
AT1G13320
AT3G02630
AT3G55200
AT3G55220
AT2G01530
AT1G04270
AT3G08900
AT2G37500
AT5G66040
AT1G01800
AT2G01970
AT5G26667
AT2G45060
AT3G08947
AT1G14670
AT3G48680
AT3G59890
AT1G54080
AT3G44190
AT2G35840
AT5G09510
AT1G52300
AT3G16080
AT3G14600
AT3G47810
AT1G52050
AT4G36430
AT4G01700
AT5G58070
AT1G76790
AT4G25100
AT5G15810
AT1G17370
AT1G25490
AT1G60170
AT4G03520
AT5G64400
AT4G13050
AT3G15000
AT5G67510
AT1G69460
AT1G67280
AT1G70650
AT1G70660
AT5G56710
AT3G63190
AT1G77490
AT4G17050
AT2G44650
AT2G38730
AT1G61570
AT1G54410
AT5G17380
AT3G62360
AT4G25340
AT4G24220
AT5G65620
AT4G39080
AT5G10540
AT4G33090
AT2G15620
AT1G18070
AT1G50380
AT3G52200
AT5G15490
AT1G12920
ATCG00120
AT1G79690
AT5G42080
AT2G17980
AT5G66280
AT4G28520
AT4G38710
AT4G23650
AT1G78830
AT5G23890
AT1G26850
AT5G57120
AT1G23310
AT5G13980
AT5G21160
AT5G46750
AT4G36760
AT2G14120
AT4G30920
AT1G24280
AT1G70770
AT4G19410
AT2G42490
AT4G26690
AT3G07720
AT1G80360
AT1G70580
AT5G66120
AT2G32730
AT3G23940
AT3G48560
AT2G17630
AT5G13450
AT5G27850
AT4G14040
AT3G15610
AT1G28350
AT3G16950
AT4G24800
AT5G53850
AT3G55610
AT5G56630
AT3G12860
AT3G06810
AT2G31670
AT3G44330
AT5G46070
AT5G04740
AT1G29150
AT1G12230
AT4G37210
AT3G13060
AT2G42810
AT3G62940
AT3G51840
AT3G10380
AT4G14710
AT3G05590
AT3G26618
AT1G52070
AT4G18950
AT5G16440
AT5G20830
AT5G50370
AT1G49820
AT4G26650
AT5G20490
AT3G59990
AT2G14720
AT2G37690
AT2G43820
AT4G23710
AT2G41380
AT4G31120
AT4G28470
AT4G25130
AT2G39800
AT2G14740
AT5G42740
AT5G51440
AT1G19580
AT4G39860
AT4G19150
AT1G79470
AT4G16155
AT4G39330
AT1G20760
AT3G53580
AT3G24200
AT4G21580
AT5G16880
AT1G14650
AT1G74560
AT2G25670
AT4G37300
AT1G18800
AT2G33840
AT5G59950
AT5G27600
AT5G39590
AT4G05410
AT2G44120
AT1G77330
AT3G27300
AT3G02560
AT1G30120
AT1G11660
AT3G01540
AT5G47880
AT3G15660
AT5G08640
AT2G26060
AT5G15200
AT5G43960
AT1G04040
AT1G04690
AT1G03350
AT4G30280
AT5G66420
AT4G09670
AT1G72230
AT5G07460
AT4G02230
AT2G20260
AT3G45300
AT3G16110
AT1G65310
AT4G00100
AT2G01350
AT2G17720
AT3G60770
AT3G48730
AT4G28480
AT4G20410
AT3G10850
AT2G17870
AT4G02770
AT2G35010
AT5G60360
AT3G03100
AT1G60680
AT1G70890
AT2G19900
AT2G34590
AT4G00660
ATCG00270
AT3G13580
AT2G30410
AT4G30910
AT5G54310
AT3G46940
AT2G23540
AT3G45310
AT2G19540
AT2G47400
AT1G77030
AT4G32070
AT3G46000
AT2G18150
AT2G25070
AT4G31500
AT3G22660
AT4G30290
AT4G27320
AT1G65290
AT3G46280
AT2G28790
AT4G30800
AT3G23620
AT4G00810
AT2G03510
AT5G55160
AT5G08060
AT4G26840
AT2G03820
AT1G07400
AT1G10200
AT5G16390
AT4G11210
AT5G54100
AT5G16290
AT1G26570
AT3G56460
AT3G46830
AT3G26460
AT3G48530
AT1G73620
AT1G03870
AT4G22310
AT5G20630
AT2G29960
AT1G74230
AT1G18250
AT5G15970
AT1G79870
AT2G28600
AT2G05220
AT5G04800
AT2G04390
AT1G30070
AT1G54690
AT1G08880
AT1G68300
AT5G16660
AT1G51060
AT5G54640
AT4G27230
AT5G11680
AT3G11070
AT3G54040
AT2G29540
AT3G07570
AT3G43190
AT1G18970
AT3G02180
AT4G12610
AT4G27960
AT5G53300
AT5G41700
AT1G04970
AT3G04570
AT4G29480
AT5G59870
AT5G27670
AT3G54560
AT1G52740
AT2G38810
AT1G75510
AT3G05420
AT1G10290
AT3G21720
AT2G47000
AT3G19170
AT4G39690
AT1G79440
AT3G57610
AT1G68560
AT4G21150
AT4G30210
AT5G11560
AT2G29560
AT5G11520
AT3G22310
AT1G79280
AT5G65110
AT1G20960
AT3G22330
AT3G07100
AT1G29470
AT5G66390
AT3G63130
AT1G06950
AT1G65010
AT4G33650
AT4G39660
AT4G35000
AT5G62390
AT1G47710
AT4G04950
AT5G57655
AT4G14570
AT5G43780
AT1G54100
AT2G42520
AT5G18230
AT4G12400
AT3G14415
AT2G36070
AT5G40390
AT3G07660
AT1G15750
AT2G34040
AT3G14420
AT1G31817
AT5G63860
AT4G36020
AT2G44490
AT2G20630
AT5G47010
AT4G22930
AT5G16730
AT3G02880
AT5G06110
AT1G17720
AT4G04910
AT5G25100
AT1G76140
AT1G73180
AT4G05160
AT1G21630
AT2G13560
AT4G35310
AT5G02240
AT4G24820
AT3G26400
AT3G50370
AT3G47800
AT1G32440
AT5G02100
AT1G33790
AT4G31810
AT5G64370
AT3G60830
AT1G80490
AT1G04510
AT4G26900
AT1G18590
AT4G26910
AT1G51680
AT1G72680
AT2G40290
AT2G40730
AT5G02770
AT3G44340
AT5G63890
AT5G13710
AT2G06850
AT2G25280
AT3G08943
AT1G02520
AT5G43350
AT3G53970
AT2G34160
AT5G25757
AT5G25754
AT5G11110
AT5G13560
AT2G17265
AT1G06410
AT3G53710
AT2G32080
AT1G08110
AT1G20220
AT5G48880
AT1G79940
AT3G60450
AT1G29250
AT2G01250
AT1G49600
AT3G21140
AT1G33590
AT5G64120
AT2G24050
AT4G33510
AT4G33580
AT1G09770
AT5G58220
AT5G28850
AT5G28900
AT4G18040
AT3G02540
AT3G55280
AT2G39460
AT1G76010
AT3G49430
AT2G42680
AT5G57490
AT5G64250
AT2G37990
AT5G13120
AT3G10740
AT1G09270
AT5G12410
AT3G15090
AT4G29680
AT1G18630
AT2G30950
AT2G33590
AT1G79010
AT3G49470
AT4G28440
AT1G80600
AT1G43190
AT3G17020
AT1G47500
AT1G16700
AT1G35620
AT3G61440
AT2G42710
AT3G20970
AT5G61510
AT3G07880
AT4G29220
AT2G27840
AT3G14220
AT1G15950
AT2G05830
AT5G58230
AT1G03330
AT2G43790
AT1G65540
AT4G15790
AT5G48010
AT1G64440
AT1G78820
AT4G04830
AT3G07320
AT5G46210
AT1G47490
AT5G44720
AT1G50940
AT1G64330
AT5G48930
AT5G42190
AT5G06160
AT1G23800
AT5G04830
AT5G01410
AT5G60960
AT5G17000
AT1G71860
AT5G15520
AT4G35890
AT4G15093
AT5G11770
AT3G50670
AT1G78660
AT4G00620
AT5G20990
AT3G27530
AT5G46860
AT5G14520
AT2G15860
AT4G29700
AT1G08780
AT4G20020
AT5G23290
AT1G01620
AT5G48070
AT4G20780
AT2G32720
AT4G31580
AT5G14790
AT2G31750
AT2G39795
AT3G04610
AT4G03190
AT2G24590
AT3G07680
AT2G33600
AT2G33845
AT5G51970
AT3G16830
AT3G12260
AT4G31790
AT1G43890
AT2G45000
AT1G08420
AT5G16990
AT1G15270
AT1G16890
AT4G35570
AT3G19740
AT3G12800
AT5G60540
AT1G15470
AT3G09270
AT1G20696
AT2G42210
AT4G26410
AT1G09010
AT5G10240
AT5G56080
AT5G46020
AT5G39850
AT3G15880
AT3G20250
AT1G02140
AT5G12470
AT1G69030
AT1G42440
AT5G54580
AT4G30270
AT1G43700
AT5G51040
AT1G06760
AT3G20570
AT1G74790
AT4G05180
AT3G09500
AT5G64300
AT3G18165
AT4G00585
AT5G04950
AT4G37130
AT5G42150
AT5G27030
AT5G50810
AT1G73330
AT3G25220
AT5G16980
AT1G23280
AT5G05000
AT3G56090
AT4G39120
AT5G02610
AT5G66860
AT2G39390
AT2G43940
AT1G29040
AT1G29990
AT1G54580
AT5G45390
AT1G65700
AT1G26880
AT2G22450
AT2G25080
AT3G07130
AT4G03120
AT3G52730
AT3G60340
AT3G07390
AT3G11780
AT1G14400
AT1G14240
AT4G21020
AT1G69800
AT5G54670
AT1G54630
AT5G39510
AT3G03150
AT4G02370
AT1G05680
AT1G05675
AT5G22120
AT1G48320
AT2G01330
AT3G60240
AT4G02510
AT5G41790
AT5G37830
AT1G59870
AT3G13870
AT1G78060
AT1G30690
AT3G20630
AT5G10920
AT1G06220
AT1G67230
AT3G59020
AT4G26780
AT2G27100
AT2G38280
AT5G61970
AT1G79830
AT4G24680
AT2G40840
AT4G14160
AT5G55660
AT5G48180
AT3G58570
AT4G11380
AT2G37550
AT4G01100
AT1G24300
AT5G49810
AT5G10840
AT4G26300
AT1G64550
AT5G04420
AT5G05270
AT4G14680
AT3G06930
AT3G04710
AT5G15610
AT5G03280
AT4G05530
AT5G11710
AT4G32520
AT2G46750
AT3G57050
AT4G34230
AT1G31180
AT5G40760
AT3G10370
AT1G04810
AT1G28130
AT1G15210
AT4G24490
ATCG00280
AT1G55500
AT1G26460
AT3G21110
AT5G38530
AT4G36680
AT2G21330
AT5G42970
AT5G26710
AT3G26720
AT1G49630
AT1G31730
AT3G20410
ATCG00680
AT5G42220
AT3G59820
AT2G15480
AT2G06050
AT2G22780
AT2G31810
AT3G21240
AT5G23010
AT3G50000
AT5G55730
AT4G11740
AT4G23460
AT3G46970
AT1G53210
AT1G50920
AT4G11860
AT5G02530
AT1G76400
AT5G02270
AT4G32640
AT1G51690
AT2G38550
AT3G10220
AT1G24100
AT3G61240
AT1G20110
AT4G18905
AT1G07210
AT5G50960
AT3G16810
AT4G23620
AT2G45810
AT2G01490
AT2G43160
AT5G22630
AT1G71840
AT2G25430
AT3G03520
AT1G65260
AT5G64270
AT1G06000
AT4G19710
AT4G39520
AT4G02570
AT4G25900
AT2G15430
AT1G15500
AT4G38810
AT1G62820
AT1G69740
AT5G65770
AT5G65780
AT1G76090
AT3G07810
AT3G49240
AT5G55230
AT3G51550
AT2G45140
AT3G63250
AT5G49650
AT5G52650
AT1G50370
AT5G17560
AT3G09220
AT4G26010
AT1G72810
AT2G32260
AT5G48480
AT3G23490
AT3G04790
AT5G63620
AT3G52500
AT1G02560
AT2G20610
AT3G14010
AT3G18820
AT1G36730
AT2G21270
AT3G07090
AT1G15200
AT1G04190
AT5G44610
AT1G60730
AT5G42960
AT3G50930
AT5G36890
AT3G54660
AT2G01470
AT1G13730
AT5G10160
AT5G64430
AT1G10590
AT5G59160
AT2G31370
AT1G79150
AT5G11500
AT2G25140
AT5G17530
AT4G27870
AT1G01910
AT1G06210
AT3G54250
AT1G53000
AT1G04430
AT1G08410
AT2G31060
AT5G05780
AT1G44170
AT4G01370
AT1G17470
AT4G24330
AT1G63460
AT5G54770
AT4G34131
AT4G33070
AT4G31750
AT2G37230
AT3G42050
AT2G19670
AT4G23430
AT3G25820
AT3G25830
AT4G13660
AT1G01750
AT4G29830
AT4G16210
AT4G10840
AT3G11450
AT2G35810
AT1G27752
AT2G40620
AT5G37475
AT5G09880
AT2G22250
AT4G25820
AT1G50670
AT2G36290
AT1G50700
AT4G16180
AT3G28950
AT3G19770
AT1G51510
AT2G27820
AT1G52410
AT3G53020
AT3G03950
AT3G21280
AT2G43210
AT1G12050
AT4G14360
AT5G24260
AT3G61860
AT1G76150
AT4G35860
AT1G48160
AT1G04850
AT2G36620
AT5G56290
AT3G58840
AT3G23570
AT5G16780
AT5G14580
AT5G16040
AT3G21400
AT2G45640
AT2G29420
AT5G66920
AT3G23300
AT1G14380
AT5G18400
AT4G12420
AT2G27210
AT3G03490
AT1G80480
AT1G48620
AT5G60460
AT1G24310
AT4G34920
AT4G34135
AT3G57520
AT3G29200
AT4G00630
AT3G49100
AT2G39780
AT5G63990
AT3G15410
AT5G59240
AT5G67240
AT4G25500
AT5G19350
AT4G37660
AT4G11790
AT1G14410
AT5G40930
AT1G16210
AT2G18230
AT4G30480
AT3G24300
AT3G49870
AT3G59370
AT4G25200
AT5G42180
AT3G28480
AT3G23400
AT1G09850
AT3G19950
AT1G60690
AT4G36690
AT5G46800
AT5G09620
AT1G07360
AT1G62800
AT1G48110
AT1G16190
AT5G01750
AT5G50840
AT5G18110
AT3G61140
AT4G37090
AT1G79380
AT1G44820
ATCG00540
AT4G23420
AT3G18035
AT1G25260
AT3G07300
AT4G03080
AT2G40600
AT1G19130
AT3G13940
AT3G55770
AT3G18940
AT5G02450
AT2G39900
AT3G23980
AT5G19050
AT5G44110
AT2G36310
AT5G56150
AT4G02500
AT4G17190
AT5G67560
AT2G34970
AT4G28450
AT1G06700
AT2G44040
AT3G17910
AT5G58490
AT3G59480
AT4G25210
AT3G17410
AT3G53740
AT1G31440
AT2G16005
AT3G09350
AT5G42820
AT3G25580
AT3G16850
AT4G20720
AT1G05090
AT1G02870
AT3G07170
AT4G21110
AT1G07240
AT1G09300
AT1G14010
AT5G14240
AT4G25840
AT2G14260
AT3G23920
AT1G61690
AT5G15530
AT5G15180
AT4G16500
AT5G37850
AT3G44100
AT3G17465
AT3G11340
AT4G28750
AT1G07830
AT1G74960
AT2G31140
AT1G02410
AT1G06620
AT1G08250
AT3G08910
AT5G59300
AT5G01390
AT4G14110
AT5G18200
AT5G08180
AT4G26220
AT1G14960
AT3G17970
AT3G46460
AT5G01330
AT3G47590
AT4G02980
AT1G20225
AT1G64750
AT2G44065
AT3G05020
AT4G34138
AT4G37160
AT2G35605
AT5G19300
AT3G03070
AT1G52930
AT4G16450
AT5G24165
AT4G28300
AT5G66150
AT5G22140
AT5G02740
AT1G07960
AT3G08950
AT3G07230
AT2G17410
AT3G09640
AT2G41475
AT1G79040
AT5G15270
AT3G15460
AT4G12340
AT5G12120
AT5G14430
AT3G48110
AT5G15230
AT4G08950
AT3G22600
AT5G49555
AT5G10230
AT2G36830
AT3G03980
ATMG00160
AT2G43535
AT2G17760
AT5G50100
AT5G15350
AT5G60990
AT3G04950
AT1G07810
AT1G07670
AT3G54760
AT5G06460
AT4G35790
AT4G02150
AT1G18270
AT2G29080
AT1G15340
AT5G21990
AT3G29320
AT1G51760
AT1G30360
AT4G35850
AT1G77180
AT2G21410
AT1G31230
AT3G02760
AT2G22400
AT4G09750
AT4G21660
AT3G58730
AT2G20280
AT2G22795
AT1G22440
AT1G80270
AT1G07510
AT1G62390
AT1G13020
AT2G41790
AT4G24160
AT2G01720
AT5G55480
AT1G33680
AT3G22370
AT5G62190
AT5G67630
AT3G18600
AT1G05520
AT5G36210
AT1G80240
AT3G03640
AT5G16620
AT5G15450
AT5G13520
AT5G04140
AT1G78150
AT5G40490
AT4G26870
AT4G32150
AT2G16570
AT5G53400
AT1G45145
AT1G10580
AT5G17910
AT1G77550
AT3G62530
AT4G17890
AT1G30470
AT2G38770
AT1G36310
AT1G30700
AT5G11490
AT1G11360
AT4G05420
AT2G26570
AT1G21440
AT5G15550
AT2G21440
AT5G19180
AT5G10730
AT5G67380
AT3G23660
AT1G06680
AT1G62750
AT1G48610
AT5G01010
AT5G53140
AT3G25530
AT1G72550
AT1G31910
AT3G61990
AT5G38720
AT4G21960
AT5G49020
AT3G15010
AT5G18620
AT5G17020
AT4G33740
AT2G15790
AT2G47970
AT2G30740
AT5G58440
AT3G20820
AT4G29260
AT5G55940
AT1G24050
AT1G21080
AT5G51120
AT2G37760
AT1G09870
AT1G05180
AT5G42890
AT2G29490
AT2G47250
AT4G33400
AT3G03060
AT5G25540
AT1G35670
AT2G07050
AT3G19010
AT3G62310
AT2G39770
AT1G24460
AT5G62270
AT1G72440
AT2G34560
AT5G41970
AT2G23070
AT5G20200
AT3G04820
AT4G34660
AT5G05170
AT1G47900
AT5G54960
AT3G18790
AT5G48300
AT1G60850
AT1G08450
AT5G24400
AT5G57330
AT4G30810
AT3G62240
AT5G12040
AT1G20330
AT2G22230
AT3G05070
AT2G03640
AT4G09570
ATCG00020
AT2G16950
AT1G08680
AT1G19920
AT4G15900
AT5G19690
AT4G21280
AT5G45620
AT1G09830
AT5G59710
AT3G16050
AT4G10750
AT2G02040
AT1G14000
AT5G55280
AT4G39280
AT1G26340
AT4G38540
AT3G10650
AT3G19420
AT4G18440
AT2G38750
AT1G74910
AT5G64570
AT2G45240
AT4G17330
AT1G22360
AT1G11480
AT4G29690
AT1G10950
AT1G20370
AT1G47550
AT3G15970
AT2G32700
AT4G17280
AT1G80670
AT2G21250
AT3G58660
AT5G51700
AT4G04040
AT1G49300
AT1G01470
AT2G24420
AT1G71230
AT1G66260
AT1G64790
AT2G25170
AT5G24710
AT5G08080
AT3G43520
AT2G27450
AT2G18330
AT3G60440
AT5G55530
AT3G02650
AT1G05010
AT5G04130
AT2G39050
AT3G11270
AT4G21100
AT5G61210
AT1G74210
AT5G07470
AT1G09630
AT3G58140
AT4G04020
AT5G24460
AT1G07750
AT4G27070
AT4G13010
AT1G27130
AT4G04210
AT1G44910
AT3G50740
AT3G58600
AT5G58470
AT3G19980
AT4G34740
AT2G33730
AT2G25950
AT5G62630
AT4G30930
AT3G52390
AT5G63800
AT3G12700
AT4G00430
AT2G43050
AT2G43760
AT4G38130
AT3G52850
AT5G63810
AT1G66070
AT4G39990
AT4G29270
AT4G31080
AT5G65270
AT4G04610
AT5G05730
AT3G09890
AT2G26730
AT4G13770
AT5G14540
AT3G61220
AT2G47800
AT5G41770
AT5G52040
AT3G60190
AT5G50870
AT2G43770
AT2G27190
AT4G34350
AT1G31780
AT3G24550
AT2G24520
ATMG00510
AT4G37520
AT5G67490
AT1G54170
AT1G60810
AT5G27410
AT5G06260
AT3G09090
AT3G23750
AT2G16485
AT4G18800
AT1G02840
AT5G52200
AT4G23690
AT1G49660
AT4G32470
AT5G11900
AT4G03560
AT1G02880
AT3G12130
AT4G16190
AT2G20270
AT4G18060
AT3G06540
AT1G13900
AT1G12140
AT3G01520
AT1G19520
AT3G14920
AT2G18510
AT4G32760
AT1G08580
AT3G05090
AT1G14170
AT2G04880
AT1G50570
AT2G28740
AT3G46320
AT1G07820
AT5G59690
AT3G45930
AT3G53730
AT5G59970
AT1G07660
AT2G37080
AT4G12880
AT5G65690
AT1G52980
AT3G19590
AT5G53330
AT1G79270
AT3G56860
AT3G15810
AT3G61820
AT5G61640
AT2G34630
AT4G22530
AT4G18030
AT1G24020
AT1G78670
AT3G06610
AT4G21990
AT2G22420
AT1G16270
AT3G04880
AT3G10670
AT1G72750
AT1G20580
AT1G51390
AT1G30730
AT3G63260
AT1G21380
AT5G55610
AT4G24270
AT2G37970
AT1G71820
AT1G17210
AT2G37660
AT1G13750
AT1G16460
AT1G53280
AT3G51050
AT3G05000
AT1G74380
AT4G00830
AT3G27080
AT4G01900
AT2G19860
AT5G64050
AT2G16370
AT1G55900
AT5G01600
AT5G50530
AT5G50640
AT3G51330
ATMG00560
AT4G12720
AT5G64260
AT5G48570
AT2G35370
AT5G55550
AT1G33040
AT5G47320
AT5G08450
AT3G58560
AT3G09670
AT4G08520
ATCG00670
AT5G05470
AT5G55670
AT3G51980
AT2G03430
AT1G14570
AT5G53470
AT3G44600
AT1G12010
AT5G14680
AT3G48140
AT5G66410
AT5G59150
AT4G39820
AT4G34860
AT5G52580
AT1G09490
AT1G60900
AT2G14750
AT1G65030
AT3G20290
AT5G62350
AT5G63490
AT1G03110
AT4G10710
AT1G33520
AT4G22150
AT4G25890
AT5G53350
AT3G53120
AT3G09980
AT5G02260
AT1G11930
AT3G50210
AT5G45750
AT4G28220
AT1G09800
AT5G09440
AT3G12670
AT5G54760
AT1G54290
AT4G27130
AT2G44300
AT1G64390
AT2G17280
AT2G25355
AT1G77670
AT5G66720
AT4G36440
AT1G19880
AT2G33790
AT2G20800
AT2G43570
AT2G47790
AT1G19140
AT1G19360
AT4G27780
AT1G04750
AT2G33120
AT3G49560
AT2G18370
AT1G16520
AT5G57440
AT5G63640
AT5G47960
AT3G23540
AT1G32470
AT3G05910
AT2G38860
AT1G09310
AT3G19400
AT4G20840
AT2G15220
AT1G70830
AT4G29810
AT3G61470
AT1G02810
AT4G34980
AT3G28200
AT1G06130
AT5G51820
AT4G12790
AT2G06990
AT4G28200
AT3G29350
AT5G16260
AT3G58550
AT1G66670
AT3G02720
AT2G44450
AT5G25770
AT1G50430
AT1G33360
AT4G29060
AT5G62440
AT4G15550
AT4G26000
AT3G52370
AT5G03660
AT5G50210
AT3G59980
AT2G25060
AT1G09070
AT3G43800
AT1G16920
AT3G04520
AT3G50400
AT3G07750
AT3G52090
AT4G34570
AT2G25870
AT4G21860
AT3G03340
AT3G18640
AT5G24070
AT2G25830
AT1G79650
AT2G43130
AT1G78040
AT2G23820
AT4G08160
AT5G24650
AT1G08470
AT3G60880
AT1G22270
AT5G20570
AT4G38150
AT1G07410
AT5G47890
AT1G10180
AT2G29700
AT2G44050
AT4G24130
AT2G31725
AT5G09680
AT4G17040
AT5G62200
AT4G38900
AT5G05960
AT2G16780
AT1G22730
AT1G51730
AT5G36160
AT3G10720
AT2G44640
AT1G53720
AT3G20650
AT1G10760
AT2G42230
AT5G26760
AT2G44710
AT1G66800
AT4G40040
AT5G10980
AT4G40030
AT3G52750
AT2G43920
AT4G02060
AT1G51840
AT2G46780
AT3G55005
AT4G00860
AT3G28900
AT5G61060
AT3G13650
AT5G10390
AT3G27360
AT1G09200
AT5G10400
AT5G65360
AT5G65350
AT3G11930
AT1G30480
AT1G71310
AT5G19150
AT1G69530
AT5G64580
AT3G51880
AT2G31680
AT3G57000
AT3G14120
AT1G02370
AT1G31160
AT1G57620
AT1G09580
AT5G56940
AT4G33220
AT3G43270
AT2G25210
AT4G31985
AT1G07170
AT2G30000
AT3G07410
AT3G58740
AT2G45440
AT4G27520
AT1G06400
AT5G57700
AT5G63880
AT4G10760
AT3G11210
AT2G01410
AT3G58110
AT1G58280
AT3G02750
AT5G01650
AT4G08580
AT5G17900
AT1G55820
AT2G44620
AT5G25270
AT2G44525
AT3G60150
AT5G24760
AT1G72710
AT3G06770
AT4G32870
AT5G20060
AT1G07260
AT5G03530
AT2G43720
AT4G39910
AT2G22310
AT4G02610
AT4G12050
AT1G56200
AT1G76300
AT4G26210
AT1G32490
AT1G15120
AT3G45630
AT1G29980
AT1G53345
AT3G04590
AT1G49970
AT3G13300
AT5G57110
AT1G70320
AT1G01960
AT1G36160
AT4G04460
AT5G16590
AT3G13990
AT4G26630
AT2G40360
AT2G34300
AT3G47930
AT2G20990
AT2G46520
AT5G14800
AT3G13772
AT1G03090
AT5G19320
AT1G80070
AT3G03380
AT1G60780
AT2G43650
AT1G48900
AT1G02080
AT3G16270
AT5G55200
AT5G66030
AT3G01780
AT2G07360
AT1G20840
AT2G28290
AT5G49360
AT2G34660
AT5G19485
AT5G22480
AT5G15980
AT4G04640
AT5G22780
AT5G22770
AT5G23300
AT5G61140
AT2G35780
AT1G27430
AT2G37790
AT4G11850
AT5G52310
AT4G19006
AT5G16760
AT4G24840
AT3G06400
AT1G69340
AT1G45201
AT2G32850
AT1G65440
AT1G34220
AT5G12290
AT5G55860
AT1G14850
AT1G28120
AT3G13290
AT3G51000
AT4G32840
AT5G42270
AT5G35160
AT4G34890
AT5G66190
AT4G31570
AT5G27330
AT1G06900
AT3G01800
AT4G17010
AT1G37130
AT5G08160
AT1G53165
AT3G46220
AT5G25070
AT5G66540
AT4G35220
AT2G45540
AT4G37640
AT5G14250
AT4G31940
AT1G10390
AT4G36750
AT1G73250
AT5G47690
AT5G64420
AT1G29320
AT4G33150
AT3G22380
AT1G51420
AT3G26060
AT4G32330
AT5G16930
AT1G50250
AT5G61500
AT4G21710
AT2G28470
AT4G17770
AT3G24350
AT5G26030
AT5G04870
AT2G21470
AT1G65220
AT3G11820
AT3G49601
AT3G51460
AT1G50500
AT5G03040
AT4G26760
AT1G05850
AT2G04400
AT1G14210
AT1G06720
AT5G10560
AT3G26420
AT5G03540
AT3G45010
AT4G38890
AT3G10530
AT3G55120
AT5G63560
AT1G47480
AT2G45820
AT5G18420
AT2G31790
AT5G51660
AT4G35800
AT5G23060
AT1G03900
AT2G18193
AT4G10340
AT4G04770
AT1G52060
AT5G42250
AT1G17190
AT5G62790
AT1G43670
AT4G27860
AT5G60660
AT5G38900
AT2G34470
AT1G61150
AT5G13870
AT4G32940
AT3G49720
AT5G16280
AT1G55890
AT1G33800
AT3G27820
AT1G03475
AT1G55540
AT5G52520
AT1G49670
AT5G11240
AT1G31970
AT1G44835
AT1G59830
AT3G61650
AT4G03430
AT3G19910
AT4G27080
AT1G60770
AT3G57560
AT5G01530
AT2G26990
AT4G21800
AT4G29720
AT2G05170
AT3G12640
AT1G09760
AT1G71695
AT1G77140
AT1G68010
AT2G43980
AT2G44310
AT2G40430
AT5G14610
AT2G29190
AT3G45190
AT4G37190
AT4G25730
AT2G46900
AT4G17510
AT3G54050
AT3G01290
AT5G02780
AT5G15400
AT5G58270
AT5G55920
AT1G10430
AT5G17710
AT4G15530
AT4G31430
AT2G29140
AT4G32460
AT3G07630
AT5G41190
AT5G66530
AT3G19240
AT5G53170
AT2G26210
AT5G38640
AT5G28020
AT3G13160
AT5G17050
AT1G20693
AT2G44530
AT5G39410
AT3G60130
AT1G61870
AT3G10640
AT2G01190
AT1G06670
AT4G29120
AT2G45330
AT1G08370
AT5G05980
AT1G70570
AT4G38230
AT1G77440
AT2G31660
AT2G29200
AT5G34940
AT5G46180
AT2G26280
AT3G04780
AT2G21790
AT2G19950
AT3G57660
AT5G37720
AT3G63520
AT2G23420
AT2G46740
AT5G13650
AT3G61540
AT3G01310
ATMG00070
AT5G06830
AT1G29850
AT2G19385
AT1G20510
AT2G31410
AT5G39050
AT1G32060
AT4G17170
AT1G23440
AT3G54170
AT1G28110
AT1G64980
AT4G30890
AT1G66530
AT5G45500
AT2G45730
AT4G32285
AT1G14710
AT2G01650
AT5G05520
AT4G01400
AT3G20330
AT1G07040
AT2G39420
AT3G55000
AT3G06850
AT1G15810
AT1G04130
AT5G12200
AT5G05620
AT1G65650
AT1G30870
AT5G23120
AT4G37120
AT3G25070
AT3G51310
AT4G31840
AT5G45420
AT1G29400
AT2G18030
AT5G47990
AT3G17160
AT2G35690
AT4G01560
AT2G20060
AT1G10940
AT5G64460
AT1G60940
AT4G14930
AT2G29400
AT4G22220
AT5G65940
AT1G54030
AT2G38580
AT1G03280
AT5G56280
AT4G34150
AT1G61520
AT2G24765
AT5G38840
AT1G14870
AT3G15290
AT3G22845
AT5G61410
AT4G12130
AT5G15960
AT1G71697
AT1G54250
AT4G34260
AT1G21880
AT5G03650
AT5G58110
AT5G08540
AT2G37170
AT5G16450
AT5G14720
AT5G08280
AT3G46230
AT4G04800
AT1G21670
AT1G72880
AT5G06140
AT4G05400
AT1G18260
AT3G58180
AT3G05280
AT1G48410
AT4G21600
AT2G20900
AT2G29750
AT5G47870
AT4G13720
AT5G27450
AT1G03140
AT5G55130
AT3G02420
AT1G56700
AT1G27770
AT1G56580
AT4G00930
AT1G53840
AT2G16430
AT5G62930
AT2G36130
AT5G59890
AT2G05520
AT4G02030
AT4G22285
AT1G25055
AT1G25150
AT1G24881
AT1G24800
AT1G25211
AT5G65760
AT1G78870
AT5G58130
AT4G23400
AT5G63120
AT1G22280
AT5G60920
AT1G16610
AT5G58350
AT3G63170
AT2G36250
AT5G24840
AT4G15420
AT1G48950
AT2G47140
AT3G50500
AT5G66880
AT1G35780
AT3G54420
AT1G18980
AT2G44360
AT4G16060
AT5G06320
AT2G30210
AT5G50380
AT5G47550
AT1G69960
AT2G43480
AT3G15220
AT5G39340
AT5G11920
AT3G54600
AT4G23920
AT2G38020
AT3G12270
AT5G13010
AT5G10270
AT5G64960
AT1G51660
AT5G61580
AT2G38410
AT5G15640
AT3G10270
AT4G17620
AT4G09720
AT1G51630
AT3G13200
AT5G10830
AT1G67930
AT5G56900
AT3G45770
AT1G02170
AT4G08350
AT4G25370
AT2G22660
AT3G49800
AT2G34260
AT1G23860
AT1G19900
AT3G52170
AT3G53520
AT1G34360
AT3G14350
AT2G02790
AT3G19930
AT5G04280
AT4G01290
AT5G16300
AT5G53120
AT3G15260
AT3G47610
AT4G03280
AT3G53460
AT1G02530
AT3G21865
AT5G05600
AT1G10270
AT1G07705
AT5G35080
AT1G22620
AT1G75200
AT3G10520
AT3G49180
AT4G14200
AT3G48750
AT3G21630
AT3G26560
AT1G13080
AT3G59600
AT2G44590
AT1G31660
AT2G44180
AT4G02400
AT4G15940
AT5G23200
AT5G11340
AT2G41900
AT4G29390
AT2G19750
AT5G56670
AT1G21690
AT2G39260
AT2G33585
AT3G21190
AT4G12910
AT3G13150
AT5G44200
AT5G14150
AT5G08590
AT2G03440
AT4G01690
AT1G64370
AT3G21220
AT2G24020
AT4G27020
AT5G57000
AT3G06480
AT5G59440
AT1G06640
AT5G08260
AT3G02910
AT1G55210
AT5G20070
AT3G66654
AT1G13420
AT4G27060
AT1G79090
AT3G63000
AT1G12360
AT1G32380
AT1G48760
AT4G30000
AT2G22360
AT2G16640
AT3G48050
AT4G31420
AT5G27990
AT4G08900
AT1G02100
AT3G52920
AT4G33760
AT1G77760
AT4G03240
AT1G32500
AT2G38530
AT5G04600
AT5G47840
AT3G02710
AT1G11545
AT1G72170
AT2G33220
AT1G04630
AT5G26600
AT5G09390
AT4G11320
AT1G49400
AT3G63140
AT2G18900
AT4G36940
AT3G01640
AT5G61770
AT5G51220
AT3G04470
AT5G58190
AT5G65260
AT1G32130
AT2G04650
AT5G23820
AT2G02570
AT5G58240
AT4G12780
AT4G12770
AT5G18860
AT5G23680
AT5G43600
AT5G06390
AT5G14220
AT1G05620
AT5G43720
AT4G27760
AT1G26390
AT1G55150
AT5G54800
AT4G23570
AT2G27960
AT1G71260
AT4G08690
AT1G51800
AT3G15180
AT3G17880
AT4G00680
AT4G14000
AT4G20440
AT5G44500
AT4G26600
AT5G49400
AT1G33612
AT5G14170
AT5G64040
AT5G06970
AT4G10610
AT5G12940
AT5G19110
AT4G25260
AT3G51890
AT5G62480
AT2G47580
AT3G61130
AT5G58100
AT3G21230
AT4G15545
AT2G30920
AT2G44860
AT5G48600
AT5G10780
AT5G08420
AT1G30110
AT5G54750
AT5G13500
AT5G19620
AT1G51830
AT1G51650
AT5G03455
AT1G30270
AT3G08690
AT1G52160
AT4G17260
AT4G36360
AT1G67120
AT3G02510
AT1G27680
AT1G20190
AT5G46840
AT5G61760
AT1G17020
AT3G23640
AT2G28450
AT1G18640
AT3G63400
AT3G48670
AT1G14060
AT1G60620
AT2G47710
AT5G65860
AT5G03370
AT4G05520
AT5G22950
AT5G16270
AT1G23140
AT2G27550
AT5G09660
AT2G27200
AT1G15860
AT1G32940
AT1G78260
AT1G22330
AT1G23100
AT3G27850
AT3G27830
AT1G11190
AT5G38200
AT1G17330
AT3G04480
AT3G54826
AT2G45510
AT2G30750
AT3G14750
AT4G13615
AT2G40765
AT2G03090
AT1G54460
AT3G20550
AT1G33810
AT3G14180
AT3G08610
AT1G15790
AT4G30260
AT5G54870
AT5G08190
AT4G01897
AT1G13870
AT1G26665
AT2G01820
AT4G03110
AT3G04930
AT5G17760
AT4G16630
AT5G17440
AT1G60950
AT5G06730
AT3G18420
AT1G72010
AT1G75340
AT1G06010
AT1G09290
AT5G58040
AT2G15270
AT1G43910
AT2G34070
AT2G02100
AT3G07590
AT1G71440
AT3G23090
AT5G63260
AT1G05720
AT3G09720
AT5G54370
AT1G71920
AT5G10330
AT1G50710
AT5G56650
AT2G38670
AT2G19770
AT5G56600
AT2G37340
AT4G08320
AT1G68990
AT2G22500
AT2G37770
AT1G32330
AT3G27200
AT1G71500
AT4G02840
AT2G43030
AT1G20920
AT1G21770
AT3G08630
AT3G02770
AT5G05970
AT4G22720
AT2G27970
AT3G07640
AT2G30710
AT1G22970
AT3G24100
AT5G63030
AT4G21900
AT3G49390
AT3G10710
AT5G04960
AT1G56423
AT2G43780
AT3G24080
AT1G07780
AT5G05590
AT4G10550
AT3G58470
AT4G13200
AT5G39580
AT1G03680
AT1G04860
AT1G10130
AT4G21560
AT1G62980
AT2G47690
AT3G21215
AT4G26720
AT1G30460
AT4G22485
AT1G15480
AT5G67320
AT3G53900
AT5G05890
AT5G05900
AT2G06210
AT2G43640
AT5G35740
AT5G50250
AT4G19720
AT3G58270
AT1G27100
AT3G53320
AT5G54390
AT4G16144
AT2G19680
AT4G19840
AT5G58320
AT1G73030
AT5G65490
AT5G09860
AT4G25320
AT4G31770
AT3G12480
AT3G04940
AT4G29360
AT5G32470
AT2G33830
AT5G27760
AT5G43850
AT5G62410
AT5G62500
AT1G10310
AT2G19270
AT1G03250
AT5G45670
AT2G20960
AT5G46900
AT4G02270
AT4G13860
AT5G55050
AT1G72020
AT5G14130
AT5G07220
AT5G40660
AT3G52340
AT1G27530
AT2G39130
AT1G49480
AT3G26440
AT4G02110
