## Supplementary Table 2 for "Mode of action of the toxic proline mimic azetidine 2-carboxylic acid in plants" (part 4 of 7)

### Sheet: Leaf 0uM total peptides (continued)
Supplementary Table 2 - Total peptides and proteins detected from leaf tissue grown on 0 uM Aze
1452	1229	AT3G54110.1	R.YSGALNAYSTIVR.Q	Y	91.79	1413.73	13	9.3	707.876	2	23.19	0.9975-1.0259	957	2550	5100	3	55686	Leave_spl3_0uM leaf 3_3553.d	5	2	1	2	156	168			PEAKS DB
2080	2133	AT2G26140.1	R.VAEELIFGESEVTSGASSDLEQATK.L	Y	108.18	2596.24	25	-2.7	1299.12	2	31.88	1.3487-1.3765	754	1220	4760	3	92734	Leave_spl3_0uM leaf 3_3553.d	5	1	1	3	546	570			PEAKS DB
1572	1569	AT5G35970.1	K.AMASDFATAEVQGEFSELR.Q	Y	97.68	2057.94	19	0.9	1029.98	2	31.79	1.1798-1.2079	476	411	0	1	84909	Leave_spl1_0uM leaf 1_3551.d	5	1	2	2	133	151			PEAKS DB
1572	1569	AT5G35970.1	R.ELRDVLQDLERK.N	Y	60.95	1512.83	12	-6.6	505.279	3	23.46	0.7700-0.7989	860	224	834	3	56777	Leave_spl3_0uM leaf 3_3553.d	5	2	2	1	198	209			PEAKS DB
719	3034	AT5G62300.2	R.KAPC(+57.02)GEGTNTWDRFELR.V	N	76.01	2035.95	17	0.6	679.663	3	17.24	0.9186-0.9472	9120	3200	1150	1	33380	Leave_spl1_0uM leaf 1_3551.d	5	3	1	1	72	88	Carbamidomethylation	C4:Carbamidomethylation:1000.00	PEAKS DB
719	3035	AT5G62300.1	R.KAPC(+57.02)GEGTNTWDRFELR.V	N	76.01	2035.95	17	0.6	679.663	3	17.24	0.9186-0.9472	9120	3200	1150	1	33380	Leave_spl1_0uM leaf 1_3551.d	5	3	1	1	72	88	Carbamidomethylation	C4:Carbamidomethylation:1000.00	PEAKS DB
719	3036	AT3G45030.1	R.KAPC(+57.02)GEGTNTWDRFELR.V	N	76.01	2035.95	17	0.6	679.663	3	17.24	0.9186-0.9472	9120	3200	1150	1	33380	Leave_spl1_0uM leaf 1_3551.d	5	3	1	1	72	88	Carbamidomethylation	C4:Carbamidomethylation:1000.00	PEAKS DB
1438	916	AT2G13560.1	R.EIQKLDEEGLMEYVENNMWNPEYPTLVYKDD	Y	66.46	3803.72	31	-0.8	1268.92	3	40.86	1.2202-1.2483	141	416	430	2	129646	Leave_spl2_0uM leaf 2_3552.d	5	1	2	2	593	623			PEAKS DB
1438	916	AT2G13560.1	R.ENIDPEAQPFAR.K	Y	62.79	1385.66	12	1.8	693.837	2	17.49	0.9747-1.0032	2280	2110	1390	3	36885	Leave_spl3_0uM leaf 3_3553.d	5	2	1	2	392	403			PEAKS DB
1503	1204	AT1G56050.1	R.IQEALLEGKPAR.S	Y	76.52	1323.75	12	-3.9	662.884	2	11.64	0.9952-1.0237	561	1470	1570	1	18357	Leave_spl1_0uM leaf 1_3551.d	5	1	2	2	223	234			PEAKS DB
1770	4534	AT3G15640.2	K.KVEDVM(+15.99)PIATGHEKEELEAELEGR.R	Y	91.83	2724.33	24	6	682.093	4	20.01	0.9484-0.9769	2360	1780	1220	3	44949	Leave_spl3_0uM leaf 3_3553.d	5	2	1	2	66	89	Oxidation (M)	M6:Oxidation (M):1000.00	PEAKS DB
1770	4881	AT3G15640.1	K.KVEDVM(+15.99)PIATGHEKEELEAELEGR.R	Y	91.83	2724.33	24	6	682.093	4	20.01	0.9484-0.9769	2360	1780	1220	3	44949	Leave_spl3_0uM leaf 3_3553.d	5	2	1	2	67	90	Oxidation (M)	M6:Oxidation (M):1000.00	PEAKS DB
2018	2593	AT3G25690.2	K.NLQEEEEEEEEEVK.L	Y	98.82	1761.74	14	0.3	881.879	2	12.97	1.0646-1.0929	0	143	360	3	23473	Leave_spl3_0uM leaf 3_3553.d	5	3	1	1	54	67			PEAKS DB
2018	2593	AT3G25690.2	K.EGAPSLISSGTGNSSAAR.N	Y	77.23	1660.8	18	-3.2	831.405	2	14.01	1.0339-1.0623	451	464	1010	3	26560	Leave_spl3_0uM leaf 3_3553.d	5	2	1	2	739	756			PEAKS DB
2018	2594	AT3G25690.1	K.NLQEEEEEEEEEVK.L	Y	98.82	1761.74	14	0.3	881.879	2	12.97	1.0646-1.0929	0	143	360	3	23473	Leave_spl3_0uM leaf 3_3553.d	5	3	1	1	54	67			PEAKS DB
2018	2594	AT3G25690.1	K.EGAPSLISSGTGNSSAAR.N	Y	77.23	1660.8	18	-3.2	831.405	2	14.01	1.0339-1.0623	451	464	1010	3	26560	Leave_spl3_0uM leaf 3_3553.d	5	2	1	2	739	756			PEAKS DB
1566	1328	AT2G39770.1	K.SHGGEASIMVTK.V	Y	83.46	1215.59	12	1.2	608.804	2	7.44	0.9049-0.9335	375	438	514	3	8955	Leave_spl3_0uM leaf 3_3553.d	5	1	2	2	127	138			PEAKS DB
1566	1329	AT2G39770.2	K.SHGGEASIMVTK.V	Y	83.46	1215.59	12	1.2	608.804	2	7.44	0.9049-0.9335	375	438	514	3	8955	Leave_spl3_0uM leaf 3_3553.d	5	1	2	2	127	138			PEAKS DB
1500	2124	AT2G35490.1	K.SSVDLPESVGVFGQQISLSLLK.Q	Y	97.2	2302.24	22	1.2	1152.14	2	41.66	1.2919-1.3198	0	2240	0	2	132859	Leave_spl2_0uM leaf 2_3552.d	5	2	2	1	288	309			PEAKS DB
1500	2124	AT2G35490.1	K.LPFPGNR.G	Y	36.48	799.434	7	1	400.725	2	14.65	0.7318-0.7608	2470	2950	4230	3	27988	Leave_spl3_0uM leaf 3_3553.d	5	2	1	2	334	340			PEAKS DB
1044	2275	AT3G56090.1	K.LQPMVLPQSEFDHPEK.G	Y	74.17	1893.93	16	3.8	632.323	3	23.24	0.9072-0.9358	955	3620	646	2	54352	Leave_spl2_0uM leaf 2_3552.d	5	1	3	1	161	176			PEAKS DB
1044	2275	AT3G56090.1	K.GHGTWHFDQELLGAAA	Y	58.48	1708.8	16	1.4	855.411	2	27.05	1.0838-1.1121	2060	2180	693	2	68400	Leave_spl2_0uM leaf 2_3552.d	5	1	2	2	244	259			PEAKS DB
1799	1381	AT3G44330.1	K.YNLLFALTSGGPYNYEGTQK.W	Y	93.15	2235.08	20	-0.2	746.04	3	37.28	0.9140-0.9427	1960	1550	2760	1	110012	Leave_spl1_0uM leaf 1_3551.d	5	2	1	2	275	294			PEAKS DB
1030	2823	AT5G52840.1	R.LNVC(+57.02)KEEEDWEMIEK.R	Y	85.29	1950.87	15	6.8	651.302	3	22.66	0.9037-0.9324	1150	1510	456	3	54124	Leave_spl3_0uM leaf 3_3553.d	5	2	2	1	65	79	Carbamidomethylation	C4:Carbamidomethylation:1000.00	PEAKS DB
1030	2823	AT5G52840.1	K.HVPQHRPGPLPEQFYK.T	Y	71.76	1929	16	1.9	483.262	4	10.77	0.8117-0.8405	1970	4340	2030	1	16213	Leave_spl1_0uM leaf 1_3551.d	5	1	2	2	129	144			PEAKS DB
1674	1227	AT3G55200.1	R.TVVDMVTGQLSDSR.S	Y	91.39	1506.73	14	2.1	754.381	2	27.35	1.0020-1.0305	1390	767	2670	1	65313	Leave_spl1_0uM leaf 1_3551.d	5	2	1	2	672	685			PEAKS DB
1674	1227	AT3G55200.1	R.LPQDLSEEIEEDPTGGK.I	Y	87.18	1855.87	17	-0.5	928.941	2	22.61	1.1065-1.1347	778	835	2580	3	53796	Leave_spl3_0uM leaf 3_3553.d	5	1	2	2	1056	1072			PEAKS DB
1674	1228	AT3G55220.1	R.TVVDMVTGQLSDSR.S	Y	91.39	1506.73	14	2.1	754.381	2	27.35	1.0020-1.0305	1390	767	2670	1	65313	Leave_spl1_0uM leaf 1_3551.d	5	2	1	2	672	685			PEAKS DB
1674	1228	AT3G55220.1	R.LPQDLSEEIEEDPTGGK.I	Y	87.18	1855.87	17	-0.5	928.941	2	22.61	1.1065-1.1347	778	835	2580	3	53796	Leave_spl3_0uM leaf 3_3553.d	5	1	2	2	1056	1072			PEAKS DB
1301	3258	AT4G02230.1	R.VLMESIHK.S	N	45.96	955.516	8	7.7	478.769	2	9.31	0.8313-0.8601	0	367	608	3	13591	Leave_spl3_0uM leaf 3_3553.d	5	2	2	1	137	144			PEAKS DB
1773	1421	AT3G04600.3	K.MSASDPNSAIYVTDSAK.D	Y	90.24	1755.8	17	0.1	878.911	2	16.73	1.0850-1.1132	645	1070	1840	2	33957	Leave_spl2_0uM leaf 2_3552.d	5	2	2	1	281	297			PEAKS DB
1773	1421	AT3G04600.3	K.LSFPPVQAVPSFPSSFPHLFPGK.D	Y	66.42	2482.3	23	-5.9	828.443	3	39.03	0.9644-0.9929	2920	1300	321	1	117382	Leave_spl1_0uM leaf 1_3551.d	5	2	2	1	209	231			PEAKS DB
1773	1422	AT3G04600.1	K.MSASDPNSAIYVTDSAK.D	Y	90.24	1755.8	17	0.1	878.911	2	16.73	1.0850-1.1132	645	1070	1840	2	33957	Leave_spl2_0uM leaf 2_3552.d	5	2	2	1	281	297			PEAKS DB
1773	1422	AT3G04600.1	K.LSFPPVQAVPSFPSSFPHLFPGK.D	Y	66.42	2482.3	23	-5.9	828.443	3	39.03	0.9644-0.9929	2920	1300	321	1	117382	Leave_spl1_0uM leaf 1_3551.d	5	2	2	1	209	231			PEAKS DB
1773	1460	AT3G04600.2	K.MSASDPNSAIYVTDSAK.D	Y	90.24	1755.8	17	0.1	878.911	2	16.73	1.0850-1.1132	645	1070	1840	2	33957	Leave_spl2_0uM leaf 2_3552.d	5	2	2	1	281	297			PEAKS DB
1773	1460	AT3G04600.2	K.LSFPPVQAVPSFPSSFPHLFPGK.D	Y	66.42	2482.3	23	-5.9	828.443	3	39.03	0.9644-0.9929	2920	1300	321	1	117382	Leave_spl1_0uM leaf 1_3551.d	5	2	2	1	209	231			PEAKS DB
957	2655	AT2G36060.1	K.GIGDGTVSYGM(+15.99)DDGDDIYMR.S	N	75.12	2151.87	20	-0.6	1076.95	2	23.67	1.1618-1.1899	1100	1210	1340	2	55860	Leave_spl2_0uM leaf 2_3552.d	5	2	1	2	27	46	Oxidation (M)	M11:Oxidation (M):49.04	PEAKS DB
1457	2677	AT1G12250.1	R.ESDFSGSTFNGAYLEK.A	Y	66.74	1750.77	16	-1.2	876.395	2	22.83	1.0680-1.0963	422	1950	354	2	53047	Leave_spl2_0uM leaf 2_3552.d	5	1	2	2	138	153			PEAKS DB
1457	2724	AT1G12250.2	R.ESDFSGSTFNGAYLEK.A	Y	66.74	1750.77	16	-1.2	876.395	2	22.83	1.0680-1.0963	422	1950	354	2	53047	Leave_spl2_0uM leaf 2_3552.d	5	1	2	2	64	79			PEAKS DB
1212	4402	AT5G65220.1	K.TTEQLQEEVVDLK.G	Y	89.43	1530.78	13	1	766.401	2	22.65	1.0475-1.0759	6750	13500	4000	2	52504	Leave_spl2_0uM leaf 2_3552.d	5	2	2	1	74	86			PEAKS DB
1357	2562	AT2G39470.2	K.DRYLQLQNVR.V	Y	45.95	1303.7	10	0.2	652.857	2	14.61	0.9598-0.9883	2430	4070	2640	3	28117	Leave_spl3_0uM leaf 3_3553.d	5	2	2	1	112	121			PEAKS DB
1357	2586	AT2G39470.1	K.DRYLQLQNVR.V	Y	45.95	1303.7	10	0.2	652.857	2	14.61	0.9598-0.9883	2430	4070	2640	3	28117	Leave_spl3_0uM leaf 3_3553.d	5	2	2	1	120	129			PEAKS DB
1923	1580	AT5G17020.2	K.DLYAEEAAAQR.E	Y	53.3	1235.58	11	1.1	618.8	2	13.08	0.9186-0.9472	1170	251	294	2	23882	Leave_spl2_0uM leaf 2_3552.d	5	1	3	1	1024	1034			PEAKS DB
1923	1581	AT5G17020.1	K.DLYAEEAAAQR.E	Y	53.3	1235.58	11	1.1	618.8	2	13.08	0.9186-0.9472	1170	251	294	2	23882	Leave_spl2_0uM leaf 2_3552.d	5	1	3	1	1039	1049			PEAKS DB
1594	2551	AT1G10840.1	K.LSDSFMELYR.G	Y	67.22	1259.59	10	4.1	630.803	2	28.48	0.9427-0.9712	2400	3480	3850	3	76675	Leave_spl3_0uM leaf 3_3553.d	5	3	1	1	154	163			PEAKS DB
1872	1872	AT4G31340.2	K.IASLQTEVSSLQK.K	Y	99.94	1402.77	13	3.6	702.393	2	21.54	0.9929-1.0214	4170	3440	10300	3	49962	Leave_spl3_0uM leaf 3_3553.d	5	1	2	2	85	97			PEAKS DB
1872	1874	AT4G31340.1	K.IASLQTEVSSLQK.K	Y	99.94	1402.77	13	3.6	702.393	2	21.54	0.9929-1.0214	4170	3440	10300	3	49962	Leave_spl3_0uM leaf 3_3553.d	5	1	2	2	85	97			PEAKS DB
1145	2797	AT1G47200.1	R.LIETLSTESILSK.R	N	94.07	1432.8	13	6.1	717.413	2	28.44	1.0146-1.0430	3510	8160	7380	3	76715	Leave_spl3_0uM leaf 3_3553.d	5	1	2	2	75	87			PEAKS DB
1145	2797	AT1G47200.1	R.SNASVGNGSVEDANTDASEVSKDDAGPASEEEK.S	Y	51.44	3265.4	33	-4.6	1089.47	3	12.28	1.0623-1.0906		2030	755	2	21610	Leave_spl2_0uM leaf 2_3552.d	5	0	2	3	145	177			PEAKS DB
1146	1475	AT5G39320.1	K.LAANAFLAQR.I	N	71.55	1073.6	10	4.1	537.808	2	19.75	0.8359-0.8647	8720	6410	8620	3	44029	Leave_spl3_0uM leaf 3_3553.d	5	1	2	2	217	226			PEAKS DB
1178	1723	AT4G37980.1	K.ETQEMVDLAGK.H	Y	62.39	1219.58	11	-0.3	610.799	2	15.13	0.8968-0.9255	2060	1620	2680	1	27860	Leave_spl1_0uM leaf 1_3551.d	5	2	1	2	304	314			PEAKS DB
1869	1711	AT2G44490.1	K.HVDPTQPTWR.T	Y	71.33	1235.6	10	2.9	618.812	2	9.63	0.9152-0.9438	640	459	1740	3	14353	Leave_spl3_0uM leaf 3_3553.d	5	2	1	2	336	345			PEAKS DB
1088	2656	AT2G36060.2	K.GIGDGTVSYGM(+15.99)DDGDDIYMR.S	N	75.12	2151.87	20	-0.6	1076.95	2	23.67	1.1618-1.1899	1100	1210	1340	2	55860	Leave_spl2_0uM leaf 2_3552.d	5	2	1	2	27	46	Oxidation (M)	M11:Oxidation (M):49.04	PEAKS DB
1456	4685	AT3G53420.1	R.DYQDPPPAPFIDGAELKK.W	Y	94.34	1999.99	18	2.3	667.676	3	25.66	0.9952-1.0237	3520	2280	1130	1	58690	Leave_spl1_0uM leaf 1_3551.d	5	2	2	1	17	34			PEAKS DB
1456	4686	AT3G53420.2	R.DYQDPPPAPFIDGAELKK.W	Y	94.34	1999.99	18	2.3	667.676	3	25.66	0.9952-1.0237	3520	2280	1130	1	58690	Leave_spl1_0uM leaf 1_3551.d	5	2	2	1	17	34			PEAKS DB
1523	713	AT1G01790.1	R.IGESSESSDETEATDLK.D	Y	68.11	1796.78	17	-1.2	899.402	2	10.88	1.0736-1.1019	564	392	1320	1	16401	Leave_spl1_0uM leaf 1_3551.d	5	2	2	1	114	130			PEAKS DB
1772	2043	AT3G07660.1	R.SSVPSNNIDGAPSSVELSK.N	Y	101.11	1886.92	19	2.8	944.471	2	17.43	1.1099-1.1381	260	1100	1630	3	36718	Leave_spl3_0uM leaf 3_3553.d	5	1	1	3	181	199			PEAKS DB
1504	2516	AT5G05270.1	R.LAEEDKYEEEEETELEK.V	Y	93.81	2111.93	17	7.2	704.988	3	13.8	0.9335-0.9621	0	1440	1680	3	25822	Leave_spl3_0uM leaf 3_3553.d	5	2	2	1	113	129			PEAKS DB
1504	2516	AT5G05270.1	K.VENANVVGMMQR.W	Y	79.18	1346.64	12	3.2	674.331	2	17.36	0.9587-0.9872		1760	2090	3	36692	Leave_spl3_0uM leaf 3_3553.d	5	0	2	3	172	183			PEAKS DB
1504	2516	AT5G05270.1	K.DGIC(+57.02)EIGFETEGKEEEK.L	Y	78.68	1968.86	17	-1.9	985.442	2	18.74	1.1820-1.2101	0	1060	1360	2	40055	Leave_spl2_0uM leaf 2_3552.d	5	1	2	2	153	169	Carbamidomethylation	C4:Carbamidomethylation:1000.00	PEAKS DB
1504	2517	AT5G05270.2	R.LAEEDKYEEEEETELEK.V	Y	93.81	2111.93	17	7.2	704.988	3	13.8	0.9335-0.9621	0	1440	1680	3	25822	Leave_spl3_0uM leaf 3_3553.d	5	2	2	1	113	129			PEAKS DB
1504	2517	AT5G05270.2	K.VENANVVGMMQR.W	Y	79.18	1346.64	12	3.2	674.331	2	17.36	0.9587-0.9872		1760	2090	3	36692	Leave_spl3_0uM leaf 3_3553.d	5	0	2	3	172	183			PEAKS DB
1504	2517	AT5G05270.2	K.DGIC(+57.02)EIGFETEGKEEEK.L	Y	78.68	1968.86	17	-1.9	985.442	2	18.74	1.1820-1.2101	0	1060	1360	2	40055	Leave_spl2_0uM leaf 2_3552.d	5	1	2	2	153	169	Carbamidomethylation	C4:Carbamidomethylation:1000.00	PEAKS DB
1617	1819	AT3G58570.1	R.SHLMDLLHAQR.E	N	92.88	1319.68	11	-5.3	440.9	3	17.89	0.7608-0.7897	896	718	650	1	35077	Leave_spl1_0uM leaf 1_3551.d	5	1	2	2	387	397			PEAKS DB
1390	2541	AT5G48480.1	K.SEGSGVTFLLGTK.D	Y	84.99	1294.68	13	2.5	648.351	2	27.41	0.9278-0.9564	3290	8260	6120	2	69861	Leave_spl2_0uM leaf 2_3552.d	5	1	3	1	98	110			PEAKS DB
1626	1921	AT4G22010.1	K.DQIGSFYYFPSLAFHK.A	N	92.84	1918.93	16	-3.9	640.651	3	35.37	0.9049-0.9335	6700	3100	2310	1	101514	Leave_spl1_0uM leaf 1_3551.d	5	3	1	1	117	132			PEAKS DB
1626	1921	AT4G22010.1	K.NSWQDGVVGTTC(+57.02)PIPPGK.N	Y	85.82	1911.91	18	0.9	956.966	2	22.82	1.1234-1.1516	347	223	5320	3	54542	Leave_spl3_0uM leaf 3_3553.d	5	2	1	2	90	107	Carbamidomethylation	C12:Carbamidomethylation:1000.00	PEAKS DB
1055	2898	AT3G53430.1	R.EILGTC(+57.02)VSVGC(+57.02)TVDGKDPK.D	N	79.39	2033.98	19	0.1	679.003	3	18.78	0.9678-0.9963	4550	11800	704	2	40043	Leave_spl2_0uM leaf 2_3552.d	5	2	2	1	132	150	Carbamidomethylation	C6:Carbamidomethylation:1000.00;C11:Carbamidomethylation:1000.00	PEAKS DB
745	3300	AT3G27240.1	K.MLNDEAVEYEDGVPATEAQM(+15.99)GK.D	Y	90.11	2412.05	22	0.6	1207.03	2	20.65	1.2550-1.2829	221	239	1270	3	47055	Leave_spl3_0uM leaf 3_3553.d	5	2	1	2	229	250	Oxidation (M)	M20:Oxidation (M):131.94	PEAKS DB
1867	1705	AT3G06510.1	K.LVETDEYSESGR.G	Y	82.68	1383.62	12	2.8	692.817	2	9.04	0.9392-0.9678	1570	613	1030	3	12886	Leave_spl3_0uM leaf 3_3553.d	5	1	1	3	389	400			PEAKS DB
422	3416	AT1G31812.1	K.QLLEVAASK.A	Y	62.33	957.549	9	3.1	479.786	2	14.79	0.8151-0.8439	6100	13500	3130	2	28716	Leave_spl2_0uM leaf 2_3552.d	5	2	2	1	81	89			PEAKS DB
1676	1197	AT5G23010.1	K.TVGNEVDEETGYVPVIC(+57.02)AIAR.C	Y	90.06	2291.11	21	-2.7	1146.57	2	33.12	1.2359-1.2639	1610	3310	3360	1	90841	Leave_spl1_0uM leaf 1_3551.d	5	2	1	2	144	164	Carbamidomethylation	C17:Carbamidomethylation:1000.00	PEAKS DB
1676	1197	AT5G23010.1	K.ALVTSSDEISLEK.L	Y	73.03	1390.72	13	11.5	696.379	2	20.16	0.9997-1.0282	0	1920	3400	2	44544	Leave_spl2_0uM leaf 2_3552.d	5	1	2	2	472	484			PEAKS DB
1394	3843	AT1G29250.1	K.SEKFDELMAAANEEK.E	N	94.7	1710.78	15	3.2	856.399	2	19.77	1.0646-1.0929	2840	2830	2700	3	44097	Leave_spl3_0uM leaf 3_3553.d	5	2	1	2	107	121			PEAKS DB
1779	1429	AT4G15530.3	K.GILQHDPFEVLDQQGVGQLIK.M	Y	90.08	2333.24	21	-1.9	778.757	3	35.36	0.9289-0.9575	2110	0		1	101438	Leave_spl1_0uM leaf 1_3551.d	5	3	2	0	778	798			PEAKS DB
1779	1430	AT4G15530.2	K.GILQHDPFEVLDQQGVGQLIK.M	Y	90.08	2333.24	21	-1.9	778.757	3	35.36	0.9289-0.9575	2110	0		1	101438	Leave_spl1_0uM leaf 1_3551.d	5	3	2	0	796	816			PEAKS DB
1779	1431	AT4G15530.4	K.GILQHDPFEVLDQQGVGQLIK.M	Y	90.08	2333.24	21	-1.9	778.757	3	35.36	0.9289-0.9575	2110	0		1	101438	Leave_spl1_0uM leaf 1_3551.d	5	3	2	0	877	897			PEAKS DB
1779	1432	AT4G15530.1	K.GILQHDPFEVLDQQGVGQLIK.M	Y	90.08	2333.24	21	-1.9	778.757	3	35.36	0.9289-0.9575	2110	0		1	101438	Leave_spl1_0uM leaf 1_3551.d	5	3	2	0	877	897			PEAKS DB
1779	1433	AT4G15530.5	K.GILQHDPFEVLDQQGVGQLIK.M	Y	90.08	2333.24	21	-1.9	778.757	3	35.36	0.9289-0.9575	2110	0		1	101438	Leave_spl1_0uM leaf 1_3551.d	5	3	2	0	884	904			PEAKS DB
1779	1434	AT4G15530.6	K.GILQHDPFEVLDQQGVGQLIK.M	Y	90.08	2333.24	21	-1.9	778.757	3	35.36	0.9289-0.9575	2110	0		1	101438	Leave_spl1_0uM leaf 1_3551.d	5	3	2	0	884	904			PEAKS DB
1602	1776	AT5G13710.2	K.VLDVGC(+57.02)GIGGPLR.E	Y	76.21	1311.7	13	5.9	656.86	2	25.31	0.9701-0.9986	554	412	1170	3	64096	Leave_spl3_0uM leaf 3_3553.d	5	1	3	1	98	110	Carbamidomethylation	C6:Carbamidomethylation:1000.00	PEAKS DB
1602	1777	AT5G13710.1	K.VLDVGC(+57.02)GIGGPLR.E	Y	76.21	1311.7	13	5.9	656.86	2	25.31	0.9701-0.9986	554	412	1170	3	64096	Leave_spl3_0uM leaf 3_3553.d	5	1	3	1	98	110	Carbamidomethylation	C6:Carbamidomethylation:1000.00	PEAKS DB
1093	2899	AT2G37190.1	R.EILGTC(+57.02)VSVGC(+57.02)TVDGKDPK.D	N	79.39	2033.98	19	0.1	679.003	3	18.78	0.9678-0.9963	4550	11800	704	2	40043	Leave_spl2_0uM leaf 2_3552.d	5	2	2	1	132	150	Carbamidomethylation	C6:Carbamidomethylation:1000.00;C11:Carbamidomethylation:1000.00	PEAKS DB
821	2070	AT1G76080.1	K.IHSGEEFDVALK.N	Y	76.46	1343.67	12	-0.4	672.847	2	16.34	0.9438-0.9724	1810	2330	1070	1	30981	Leave_spl1_0uM leaf 1_3551.d	5	1	2	2	78	89			PEAKS DB
821	2070	AT1G76080.1	K.LVVAEFATSK.S	Y	72.61	1063.59	10	3.9	532.808	2	20.24	0.8497-0.8785	8720	8980	6210	2	44762	Leave_spl2_0uM leaf 2_3552.d	5	2	1	2	95	104			PEAKS DB
821	2070	AT1G76080.1	K.IHEEEGIEPDQLM(+15.99)GDVLYYGDNHSAVVQLHGRPDVEK.L	Y	64.02	4203.98	37	-2.9	841.806	5	25.23	1.0532-1.0816	306	251		1	57389	Leave_spl1_0uM leaf 1_3551.d	5	2	3	0	162	198	Oxidation (M)	M13:Oxidation (M):1000.00	PEAKS DB
821	2070	AT1G76080.1	K.IYPFMVELSR.T	Y	56.49	1253.65	10	-0.1	627.835	2	32.9	0.9221-0.9507	3020	1380	2170	1	89873	Leave_spl1_0uM leaf 1_3551.d	5	2	1	2	111	120			PEAKS DB
1623	1392	AT2G20610.1	K.FASIVPVLTLAGISK.G	Y	70.63	1514.91	15	2.7	758.467	2	39.74	1.0202-1.0487	1860	680	2310	2	125159	Leave_spl2_0uM leaf 2_3552.d	5	2	2	1	262	276			PEAKS DB
1623	1392	AT2G20610.1	K.GNSYGPGAGILPAR.R	Y	70.37	1328.68	14	4.9	665.352	2	19.35	0.9644-0.9929	2410	1480	3370	3	42688	Leave_spl3_0uM leaf 3_3553.d	5	2	2	1	101	114			PEAKS DB
1117	4101	AT5G17560.1	R.HVC(+57.02)INVVSSAFEGQSAVNR.Q	Y	91.11	2073.01	19	2	692.015	3	22.7	0.9895-1.0180	1040	3640	0	1	49170	Leave_spl1_0uM leaf 1_3551.d	5	2	2	1	129	147	Carbamidomethylation	C3:Carbamidomethylation:1000.00	PEAKS DB
847	1788	AT2G29450.1	K.LVDEQIM(+15.99)NVGFISM(+15.99)AR.A	Y	75.52	1853.9	16	-2.9	927.961	2	27.53	1.1404-1.1685	420	1540	2330	1	65960	Leave_spl1_0uM leaf 1_3551.d	5	3	1	1	102	117	Oxidation (M)	M7:Oxidation (M):1000.00;M14:Oxidation (M):1000.00	PEAKS DB
847	1788	AT2G29450.1	R.GWEGIGLEVITEEKFPEFK.R	Y	71.66	2207.11	19	1	736.718	3	36.55	0.9472-0.9758	150	695		1	106948	Leave_spl1_0uM leaf 1_3551.d	5	4	1	0	170	188			PEAKS DB
1458	2103	AT3G02540.3	R.NSQQFQALR.A	N	60.82	1090.55	9	3.1	546.288	2	10.68	0.8601-0.8888	214	2490	0	2	17340	Leave_spl2_0uM leaf 2_3552.d	5	1	3	1	294	302			PEAKS DB
1458	2104	AT3G02540.1	R.NSQQFQALR.A	N	60.82	1090.55	9	3.1	546.288	2	10.68	0.8601-0.8888	214	2490	0	2	17340	Leave_spl2_0uM leaf 2_3552.d	5	1	3	1	295	303			PEAKS DB
1646	2756	AT3G49430.2	R.SIYVGNLPGDIREHEIEDIFYK.Y	Y	77.19	2606.3	22	0.6	869.78	3	31.74	1.0396-1.0680	1820	1220	580	1	84666	Leave_spl1_0uM leaf 1_3551.d	5	2	2	1	8	29			PEAKS DB
1646	2757	AT3G49430.3	R.SIYVGNLPGDIREHEIEDIFYK.Y	Y	77.19	2606.3	22	0.6	869.78	3	31.74	1.0396-1.0680	1820	1220	580	1	84666	Leave_spl1_0uM leaf 1_3551.d	5	2	2	1	8	29			PEAKS DB
1646	2758	AT3G49430.1	R.SIYVGNLPGDIREHEIEDIFYK.Y	Y	77.19	2606.3	22	0.6	869.78	3	31.74	1.0396-1.0680	1820	1220	580	1	84666	Leave_spl1_0uM leaf 1_3551.d	5	2	2	1	8	29			PEAKS DB
2064	3447	AT5G19140.1	K.STSTLFVASDQVGK.V	Y	65.9	1438.73	14	2.4	720.374	2	19.99	1.0191-1.0475	4640	4210	4050	3	44627	Leave_spl3_0uM leaf 3_3553.d	5	1	2	2	140	153			PEAKS DB
863	2950	AT3G47370.1	R.KAPC(+57.02)GEGTNTWDRFELR.V	N	76.01	2035.95	17	0.6	679.663	3	17.24	0.9186-0.9472	9120	3200	1150	1	33380	Leave_spl1_0uM leaf 1_3551.d	5	3	1	1	70	86	Carbamidomethylation	C4:Carbamidomethylation:1000.00	PEAKS DB
863	2951	AT3G47370.2	R.KAPC(+57.02)GEGTNTWDRFELR.V	N	76.01	2035.95	17	0.6	679.663	3	17.24	0.9186-0.9472	9120	3200	1150	1	33380	Leave_spl1_0uM leaf 1_3551.d	5	3	1	1	70	86	Carbamidomethylation	C4:Carbamidomethylation:1000.00	PEAKS DB
863	2952	AT3G47370.3	R.KAPC(+57.02)GEGTNTWDRFELR.V	N	76.01	2035.95	17	0.6	679.663	3	17.24	0.9186-0.9472	9120	3200	1150	1	33380	Leave_spl1_0uM leaf 1_3551.d	5	3	1	1	70	86	Carbamidomethylation	C4:Carbamidomethylation:1000.00	PEAKS DB
1356	1875	AT3G46830.1	K.EGLSFLETSALEATNVEK.A	Y	94.02	1936.96	18	2.6	969.491	2	34.24	1.1809-1.2090	327	394	1950	3	103470	Leave_spl3_0uM leaf 3_3553.d	5	1	2	2	147	164			PEAKS DB
759	2882	AT3G02080.1	K.DVSPHDFVK.A	N	66.81	1042.51	9	4.7	522.267	2	12.32	0.8635-0.8922	11100	15500	16200	1	20210	Leave_spl1_0uM leaf 1_3551.d	5	2	2	1	9	17			PEAKS DB
759	2882	AT3G02080.1	K.RSGKIELPTWTDIVK.T	Y	63.87	1741.97	15	1.1	581.669	3	26.97	0.8830-0.9117	1930	1570	285	2	68097	Leave_spl2_0uM leaf 2_3552.d	5	1	2	2	25	39			PEAKS DB
1476	3791	AT2G42530.1	K.SDGNILDDLNEATK.K	Y	87.46	1503.71	14	3.8	752.867	2	28.7	1.0020-1.0305	2440	3060	5560	1	70606	Leave_spl1_0uM leaf 1_3551.d	5	1	2	2	54	67			PEAKS DB
1476	3791	AT2G42530.1	K.SDGNILDDLNEATKK.A	Y	86.06	1631.8	15	-1.9	544.943	3	24.04	0.7862-0.8151	4370	3100	3090	2	57550	Leave_spl2_0uM leaf 2_3552.d	5	2	2	1	54	68			PEAKS DB
1476	3791	AT2G42530.1	K.AAEFVEGKAEEAK.N	Y	70.15	1377.68	13	-4.7	689.847	2	7.32	0.9587-0.9872	229	329	1120	1	8099	Leave_spl1_0uM leaf 1_3551.d	5	2	1	2	124	136			PEAKS DB
1402	2290	AT3G14110.3	K.IESYAPSLSYAPVGAR.I	Y	98.81	1679.85	16	1.7	840.935	2	24.42	1.0725-1.1008	8660	11400	11400	3	60875	Leave_spl3_0uM leaf 3_3553.d	5	1	2	2	174	189			PEAKS DB
1402	2291	AT3G14110.1	K.IESYAPSLSYAPVGAR.I	Y	98.81	1679.85	16	1.7	840.935	2	24.42	1.0725-1.1008	8660	11400	11400	3	60875	Leave_spl3_0uM leaf 3_3553.d	5	1	2	2	173	188			PEAKS DB
1402	2700	AT3G14110.2	K.IESYAPSLSYAPVGAR.I	Y	98.81	1679.85	16	1.7	840.935	2	24.42	1.0725-1.1008	8660	11400	11400	3	60875	Leave_spl3_0uM leaf 3_3553.d	5	1	2	2	89	104			PEAKS DB
2311	2725	AT5G64460.6	K.GIDLPSDAVVDDNNIKVE	Y	105.07	1911.94	18	1.9	956.98	2	29.2	1.1539-1.1820	2110	3680	6930	3	80062	Leave_spl3_0uM leaf 3_3553.d	5	1	2	2	265	282			PEAKS DB
2311	2726	AT5G64460.8	K.GIDLPSDAVVDDNNIKVE	Y	105.07	1911.94	18	1.9	956.98	2	29.2	1.1539-1.1820	2110	3680	6930	3	80062	Leave_spl3_0uM leaf 3_3553.d	5	1	2	2	265	282			PEAKS DB
2311	2727	AT5G64460.3	K.GIDLPSDAVVDDNNIKVE	Y	105.07	1911.94	18	1.9	956.98	2	29.2	1.1539-1.1820	2110	3680	6930	3	80062	Leave_spl3_0uM leaf 3_3553.d	5	1	2	2	265	282			PEAKS DB
2311	2728	AT5G64460.2	K.GIDLPSDAVVDDNNIKVE	Y	105.07	1911.94	18	1.9	956.98	2	29.2	1.1539-1.1820	2110	3680	6930	3	80062	Leave_spl3_0uM leaf 3_3553.d	5	1	2	2	265	282			PEAKS DB
2311	2729	AT5G64460.4	K.GIDLPSDAVVDDNNIKVE	Y	105.07	1911.94	18	1.9	956.98	2	29.2	1.1539-1.1820	2110	3680	6930	3	80062	Leave_spl3_0uM leaf 3_3553.d	5	1	2	2	265	282			PEAKS DB
2311	2730	AT5G64460.1	K.GIDLPSDAVVDDNNIKVE	Y	105.07	1911.94	18	1.9	956.98	2	29.2	1.1539-1.1820	2110	3680	6930	3	80062	Leave_spl3_0uM leaf 3_3553.d	5	1	2	2	265	282			PEAKS DB
1446	1733	AT5G62390.1	R.TFDMPDSLIR.K	Y	52.14	1193.58	10	-4	597.796	2	29.25	0.9026-0.9312	1710	762	727	1	73020	Leave_spl1_0uM leaf 1_3551.d	5	1	2	2	418	427			PEAKS DB
1329	3220	AT2G34160.1	K.SEKFDELMAAANEEK.E	N	94.7	1710.78	15	3.2	856.399	2	19.77	1.0646-1.0929	2840	2830	2700	3	44097	Leave_spl3_0uM leaf 3_3553.d	5	2	1	2	107	121			PEAKS DB
1790	2027	ATCG00740.1	K.IEHFHVEDVKK.I	Y	72.42	1379.72	11	1.1	460.917	3	6.67	0.7376-0.7666	0	360	405	2	7858	Leave_spl2_0uM leaf 2_3552.d	5	3	1	1	311	321			PEAKS DB
1464	1184	AT4G28470.1	K.QESVEATAEVSK.T	N	63.25	1276.61	12	-4.5	639.315	2	7.98	0.9037-0.9324	1590	1200	3690	2	10750	Leave_spl2_0uM leaf 2_3552.d	5	1	1	3	575	586			PEAKS DB
1267	3160	AT5G39730.1	K.NDPDIGGEWDFEEWK.R	Y	90.85	1835.76	15	1.6	918.891	2	32.86	1.1178-1.1460	167	1780	1350	3	97177	Leave_spl3_0uM leaf 3_3553.d	5	2	1	2	114	128			PEAKS DB
1267	3160	AT5G39730.1	K.GRDDFSNVLKEEDPANAPSS	Y	81.72	2146.98	20	4.4	716.669	3	20.96	0.8589-0.8876	3340	6220	6490	3	48112	Leave_spl3_0uM leaf 3_3553.d	5	1	1	3	153	172			PEAKS DB
751	2405	AT1G29965.1	R.TGYHNMYK.E	N	77.29	1012.44	8	2.7	507.231	2	4.85	0.8220-0.8508	2170	2340	1860	3	2798	Leave_spl3_0uM leaf 3_3553.d	5	1	2	2	87	94			PEAKS DB
751	2490	AT1G29970.2	R.TGYHNMYK.E	N	77.29	1012.44	8	2.7	507.231	2	4.85	0.8220-0.8508	2170	2340	1860	3	2798	Leave_spl3_0uM leaf 3_3553.d	5	1	2	2	221	228			PEAKS DB
1731	1262	AT1G06220.2	R.NVALVGHLQHGK.T	Y	74.29	1271.71	12	0.6	424.911	3	7.96	0.7051-0.7341	178	0	460	3	10330	Leave_spl3_0uM leaf 3_3553.d	5	2	1	2	140	151			PEAKS DB
1731	1263	AT1G06220.1	R.NVALVGHLQHGK.T	Y	74.29	1271.71	12	0.6	424.911	3	7.96	0.7051-0.7341	178	0	460	3	10330	Leave_spl3_0uM leaf 3_3553.d	5	2	1	2	140	151			PEAKS DB
1833	3440	AT1G75950.1	K.NDFTPEEEEEVRR.E	N	67.09	1648.73	13	-1.2	550.587	3	10.19	0.8255-0.8543	3730	4580	1530	2	16072	Leave_spl2_0uM leaf 2_3552.d	5	2	2	1	141	153			PEAKS DB
1833	3440	AT1G75950.1	K.NDFTPEEEEEVRRENQWAFE	N	58.07	2553.1	20	6.4	852.048	3	24.46	0.9392-0.9678	2070	3840	4640	3	60877	Leave_spl3_0uM leaf 3_3553.d	5	1	2	2	141	160			PEAKS DB
1439	2126	AT5G59950.1	K.RYTVHFDR.S	Y	75.29	1092.55	8	4.3	365.191	3	6.83	0.7178-0.7469	498	769	625	3	7506	Leave_spl3_0uM leaf 3_3553.d	5	2	2	1	116	123			PEAKS DB
1439	2126	AT5G59950.1	K.KYNDVQLDGKPMK.I	Y	62.05	1534.78	13	5.1	512.604	3	7.9	0.7747-0.8036	409	606	1140	3	10174	Leave_spl3_0uM leaf 3_3553.d	5	1	2	2	147	159			PEAKS DB
1962	1107	AT1G80070.1	K.VYDDEDDFALPEGVEPLLR.D	Y	84.49	2191.03	19	2.3	1096.53	2	36.54	1.2202-1.2483	616		1550	1	106896	Leave_spl1_0uM leaf 1_3551.d	5	3	0	2	394	412			PEAKS DB
1470	1408	AT5G16290.2	K.VLQQVVEQLNK.L	Y	78.39	1296.74	11	1.2	649.382	2	21.15	0.9747-1.0032	3070	5040	5450	2	47486	Leave_spl2_0uM leaf 2_3552.d	5	1	2	2	128	138			PEAKS DB
1470	1409	AT5G16290.1	K.VLQQVVEQLNK.L	Y	78.39	1296.74	11	1.2	649.382	2	21.15	0.9747-1.0032	3070	5040	5450	2	47486	Leave_spl2_0uM leaf 2_3552.d	5	1	2	2	128	138			PEAKS DB
1510	1499	AT3G53560.1	K.ENNQNDFRDFK.L	Y	52.32	1425.63	11	-0.6	713.821	2	9.25	0.9701-0.9986	265	1330	1440	3	13407	Leave_spl3_0uM leaf 3_3553.d	5	2	1	2	232	242			PEAKS DB
1699	2384	AT1G74560.3	K.LQEIQDDLEK.I	N	63.7	1229.61	10	-1.8	615.817	2	15.03	0.9427-0.9712	2390	4590	7440	2	29302	Leave_spl2_0uM leaf 2_3552.d	5	1	2	2	34	43			PEAKS DB
1699	2852	AT1G74560.1	K.LQEIQDDLEK.I	N	63.7	1229.61	10	-1.8	615.817	2	15.03	0.9427-0.9712	2390	4590	7440	2	29302	Leave_spl2_0uM leaf 2_3552.d	5	1	2	2	34	43			PEAKS DB
1699	2853	AT1G74560.2	K.LQEIQDDLEK.I	N	63.7	1229.61	10	-1.8	615.817	2	15.03	0.9427-0.9712	2390	4590	7440	2	29302	Leave_spl2_0uM leaf 2_3552.d	5	1	2	2	34	43			PEAKS DB
1737	1461	AT1G05560.1	K.VENLSFLTFSDGFDDGGISTYEDR.Q	Y	69.13	2683.19	24	1	1342.61	2	38.35	1.3621-1.3898	1520	1350	0	2	119398	Leave_spl2_0uM leaf 2_3552.d	5	2	1	2	55	78			PEAKS DB
2060	3075	AT1G63970.2	R.IGHGFDLHR.L	Y	78.59	1050.54	9	-4.3	351.186	3	8.17	0.6655-0.6946	619	677	0	2	11260	Leave_spl2_0uM leaf 2_3552.d	5	1	2	2	77	85			PEAKS DB
2060	3076	AT1G63970.1	R.IGHGFDLHR.L	Y	78.59	1050.54	9	-4.3	351.186	3	8.17	0.6655-0.6946	619	677	0	2	11260	Leave_spl2_0uM leaf 2_3552.d	5	1	2	2	77	85			PEAKS DB
1451	1085	AT4G17100.1	K.GTVDYQGYIFPR.R	Y	57.53	1414.69	12	3.5	708.358	2	26.39	0.9838-1.0123	381	615	435	1	61715	Leave_spl1_0uM leaf 1_3551.d	5	2	1	2	340	351			PEAKS DB
1780	1674	AT2G01970.1	K.YAQDEEAADDQEETGWK.Y	N	97.49	1983.8	17	-0.4	992.905	2	11.72	1.1155-1.1437	1060	585	2520	3	19952	Leave_spl3_0uM leaf 3_3553.d	5	1	2	2	261	277			PEAKS DB
1130	1931	AT1G61580.1	K.AGMTHIVR.D	N	69.89	883.47	8	-0.1	442.745	2	5.74	0.8070-0.8359	3380	2100	2880	2	5761	Leave_spl2_0uM leaf 2_3552.d	5	2	2	1	51	58			PEAKS DB
1652	2011	AT5G49970.1	R.LKPNLFEFWQGQPSR.L	Y	73.59	1845.95	15	6.4	616.333	3	31.14	0.7966-0.8255	247	254	0	1	81956	Leave_spl1_0uM leaf 1_3551.d	5	3	1	1	491	505			PEAKS DB
1158	4198	AT5G07020.1	K.EVGTVSM(+15.99)EWLAGEK.T	Y	89.99	1550.73	14	3.7	776.375	2	22.46	1.0271-1.0555	4630	6870	5780	3	53084	Leave_spl3_0uM leaf 3_3553.d	5	1	2	2	56	69	Oxidation (M)	M7:Oxidation (M):1000.00	PEAKS DB
1158	4198	AT5G07020.1	K.FKPSEIVQPSTPSVTEAPPVAELETSLPETPSVAQQETSLPETMASEAQPEASSVPTTSSTS	Y	88.37	6396.07	62	1.1	1600.04	4	37.04	1.1877-1.2158	0	4110	0	2	113889	Leave_spl2_0uM leaf 2_3552.d	5	2	2	1	174	235			PEAKS DB
1158	4198	AT5G07020.1	K.EVGTVSMEWLAGEK.T	Y	86.2	1534.73	14	7.1	768.38	2	29.99	1.0282-1.0566	1820	9910	742	3	83737	Leave_spl3_0uM leaf 3_3553.d	5	1	3	1	56	69			PEAKS DB
1501	975	AT1G15980.1	R.GFKPVFVIPHEK.E	Y	82.22	1396.79	12	-1.5	466.602	3	19.64	0.7631-0.7920	3300	2040	981	3	43716	Leave_spl3_0uM leaf 3_3553.d	5	1	2	2	343	354			PEAKS DB
1985	1947	AT2G16950.2	K.VVSSLGLILQHGEGVNK.A	Y	90.69	1748.98	17	0.5	875.503	2	25.17	1.1764-1.2045	3480	1340	2760	1	57259	Leave_spl1_0uM leaf 1_3551.d	5	2	1	2	751	767			PEAKS DB
1985	1948	AT2G16950.1	K.VVSSLGLILQHGEGVNK.A	Y	90.69	1748.98	17	0.5	875.503	2	25.17	1.1764-1.2045	3480	1340	2760	1	57259	Leave_spl1_0uM leaf 1_3551.d	5	2	1	2	755	771			PEAKS DB
1860	1919	AT4G39860.2	K.ILGGGQITDEEAQSLNK.L	Y	100.58	1771.9	17	1.1	886.956	2	19	1.0997-1.1279	886	2370	2200	3	41477	Leave_spl3_0uM leaf 3_3553.d	5	2	2	1	47	63			PEAKS DB
1860	2017	AT4G39860.1	K.ILGGGQITDEEAQSLNK.L	Y	100.58	1771.9	17	1.1	886.956	2	19	1.0997-1.1279	886	2370	2200	3	41477	Leave_spl3_0uM leaf 3_3553.d	5	2	2	1	47	63			PEAKS DB
1624	1672	AT5G41950.1	R.ESASQPAENNPAMDLINR.I	Y	73.32	1955.9	18	3.8	978.961	2	23.88	1.1392-1.1674	6350	7340	12100	3	59546	Leave_spl3_0uM leaf 3_3553.d	5	1	2	2	173	190			PEAKS DB
1878	3496	AT5G02770.1	K.EASADASSDLPEK.Q	Y	70.29	1318.59	13	-4.5	660.303	2	8.18	0.9140-0.9427	454	1270	945	1	10008	Leave_spl1_0uM leaf 1_3551.d	5	1	2	2	188	200			PEAKS DB
1687	2122	AT2G40300.1	K.ESSLEEREHAEK.L	Y	53.95	1442.66	12	1.4	481.899	3	3.97	0.7295-0.7585	0	0	0	2	2052	Leave_spl2_0uM leaf 2_3552.d	5	1	3	1	138	149			PEAKS DB
1542	2788	AT5G08300.1	K.IGIMPGYIHKPGK.I	N	74.92	1409.79	13	3.2	470.937	3	14.38	0.7503-0.7793	3060	2500	2230	3	27571	Leave_spl3_0uM leaf 3_3553.d	5	2	2	1	185	197			PEAKS DB
1691	1586	AT1G01300.1	K.LDQIGNGGVIIDSGTSVTR.L	Y	91.53	1900.99	19	5.4	951.505	2	23.96	1.1313-1.1595	271	803	2550	3	58693	Leave_spl3_0uM leaf 3_3553.d	5	1	1	3	354	372			PEAKS DB
1697	1678	AT2G34640.1	R.ASIPGEDYWPEGTSSR.V	Y	69.47	1750.78	16	4.1	876.401	2	23.31	1.0940-1.1223	328	3060	2090	3	56217	Leave_spl3_0uM leaf 3_3553.d	5	1	2	2	106	121			PEAKS DB
1070	2683	AT3G52560.1	K.GIGDGTVSYGM(+15.99)DDGDDIYMR.S	N	75.12	2151.87	20	-0.6	1076.95	2	23.67	1.1618-1.1899	1100	1210	1340	2	55860	Leave_spl2_0uM leaf 2_3552.d	5	2	1	2	28	47	Oxidation (M)	M11:Oxidation (M):49.04	PEAKS DB
1946	2885	AT5G64130.1	K.EQGNLTNEAEK.S	Y	58.12	1231.57	11	-6.9	616.791	2	5.58	0.9014-0.9301	585	1690	1740	1	4269	Leave_spl1_0uM leaf 1_3551.d	5	2	2	1	9	19			PEAKS DB
1946	2886	AT5G64130.3	K.EQGNLTNEAEK.S	Y	58.12	1231.57	11	-6.9	616.791	2	5.58	0.9014-0.9301	585	1690	1740	1	4269	Leave_spl1_0uM leaf 1_3551.d	5	2	2	1	9	19			PEAKS DB
1888	2388	AT2G01470.1	R.EDNQAGESEEVIK.E	Y	76.67	1446.65	13	-4.5	724.332	2	8.97	0.9712-0.9997	417	145	758	2	13235	Leave_spl2_0uM leaf 2_3552.d	5	2	1	2	136	148			PEAKS DB
1096	2618	AT4G13170.1	R.LGSQLDVLAPVKY	N	95.59	1401.79	13	2.3	701.902	2	30.53	1.0305-1.0589	1780	3610	4770	3	86294	Leave_spl3_0uM leaf 3_3553.d	5	1	2	2	194	206			PEAKS DB
1103	4677	AT3G04920.1	K.DPNAIFVFK.F	Y	79.23	1049.55	9	-5	525.785	2	31.05	0.8267-0.8555	1960	5740	3020	2	86025	Leave_spl2_0uM leaf 2_3552.d	5	1	2	2	53	61			PEAKS DB
1614	1491	AT3G55610.1	K.QILHDIANALEVNEK.T	Y	77.35	1705.9	15	-2.9	853.96	2	28.41	1.1099-1.1381	1140	0	467	1	69569	Leave_spl1_0uM leaf 1_3551.d	5	3	1	1	319	333			PEAKS DB
1614	1491	AT3G55610.1	K.VITDAIPETVGGK.L	N	55.49	1298.71	13	5	650.368	2	20.44	0.9507-0.9792	1470	1700	3290	2	45340	Leave_spl2_0uM leaf 2_3552.d	5	2	2	1	451	463			PEAKS DB
1318	1643	AT1G06000.1	K.VSAWLDSC(+57.02)PEDNSVVYVGFGSQIR.L	Y	81.94	2684.25	24	0.6	1343.14	2	34.5	1.3398-1.3676	393	732	508	1	97527	Leave_spl1_0uM leaf 1_3551.d	5	1	1	3	230	253	Carbamidomethylation	C8:Carbamidomethylation:1000.00	PEAKS DB
1511	3457	AT4G30620.1	K.VTLSGNQQPIRTDITDAAMELGSEK.L	Y	92.16	2673.33	25	1.4	892.124	3	29.32	1.1178-1.1460	925	3420	542	1	73426	Leave_spl1_0uM leaf 1_3551.d	5	1	3	1	115	139			PEAKS DB
1511	3457	AT4G30620.1	K.VTLSGNQQPIR.T	N	81.65	1211.66	11	-1	606.842	2	11	0.9072-0.9358	9250	8890	1860	1	16757	Leave_spl1_0uM leaf 1_3551.d	5	2	1	2	115	125			PEAKS DB
1116	4003	AT2G22170.1	R.NLEAWGGLM(+15.99)GPGYNYYER.G	Y	116.01	2104.93	18	0.6	1053.47	2	29.49	1.1809-1.2090	2650	4500	6610	3	81073	Leave_spl3_0uM leaf 3_3553.d	5	1	2	2	67	84	Oxidation (M)	M9:Oxidation (M):1000.00	PEAKS DB
1937	2651	AT2G32080.2	R.TIDSPGQEETGMTGVSK.V	Y	94.82	1735.79	17	2.9	868.907	2	12.44	1.0521-1.0804	1240	596	1750	3	21912	Leave_spl3_0uM leaf 3_3553.d	5	2	1	2	203	219			PEAKS DB
1937	2652	AT2G32080.1	R.TIDSPGQEETGMTGVSK.V	Y	94.82	1735.79	17	2.9	868.907	2	12.44	1.0521-1.0804	1240	596	1750	3	21912	Leave_spl3_0uM leaf 3_3553.d	5	2	1	2	204	220			PEAKS DB
1151	2902	AT4G00100.1	K.RSSPSWLK.T	N	35.33	959.519	8	-1.9	480.769	2	8.34	0.8267-0.8555	15100	9680	5680	1	10543	Leave_spl1_0uM leaf 1_3551.d	5	2	2	1	20	27			PEAKS DB
2113	3811	AT3G08010.1	K.DAIVTITQDLGVPLPEK.I	Y	89.25	1807.99	17	4.4	905.008	2	38	1.1392-1.1674	713	746	1300	3	120806	Leave_spl3_0uM leaf 3_3553.d	5	1	2	2	139	155			PEAKS DB
2033	2216	AT2G30520.2	K.YSDPGDNESDER.S	Y	76.19	1382.52	12	4.3	692.276	2	5.04	0.9152-0.9438	123	0	0	1	2974	Leave_spl1_0uM leaf 1_3551.d	5	2	1	2	196	207			PEAKS DB
2033	2217	AT2G30520.3	K.YSDPGDNESDER.S	Y	76.19	1382.52	12	4.3	692.276	2	5.04	0.9152-0.9438	123	0	0	1	2974	Leave_spl1_0uM leaf 1_3551.d	5	2	1	2	196	207			PEAKS DB
2033	2218	AT2G30520.1	K.YSDPGDNESDER.S	Y	76.19	1382.52	12	4.3	692.276	2	5.04	0.9152-0.9438	123	0	0	1	2974	Leave_spl1_0uM leaf 1_3551.d	5	2	1	2	244	255			PEAKS DB
1253	3551	AT4G17040.1	K.YFSPTEAVEYGIIDK.V	Y	91.16	1730.84	15	1.5	866.433	2	31.49	1.0963-1.1245	3120	4280	4110	2	88212	Leave_spl2_0uM leaf 2_3552.d	5	2	2	1	268	282			PEAKS DB
1120	1768	AT1G67730.1	R.ASFLVASPEGYAK.A	Y	72.68	1338.68	13	1.5	670.349	2	22.69	1.0214-1.0498	1000	364	550	3	54177	Leave_spl3_0uM leaf 3_3553.d	5	3	1	1	249	261			PEAKS DB
1120	1768	AT1G67730.1	K.VTQAVLPNMLK.R	Y	51.94	1212.69	11	6.5	607.36	2	24.77	0.9243-0.9530	3210	4010	4560	1	55765	Leave_spl1_0uM leaf 1_3551.d	5	2	1	2	170	180			PEAKS DB
1120	1768	AT1G67730.1	K.GAIINM(+15.99)GSGAAALIPSYPFYSVYAGAK.T	Y	49.01	2704.36	27	-0.5	1353.19	2	37.13	1.3976-1.4252	0		0	1	109427	Leave_spl1_0uM leaf 1_3551.d	5	1	0	4	184	210	Oxidation (M)	M6:Oxidation (M):1000.00	PEAKS DB
1120	1768	AT1G67730.1	K.GAIINMGSGAAALIPSYPFYSVYAGAK.T	Y	46.93	2688.36	27	3.3	1345.19	2	40.36	1.3720-1.3998	761		1250	3	130514	Leave_spl3_0uM leaf 3_3553.d	5	2	0	3	184	210			PEAKS DB
1914	1051	AT1G64790.2	R.IDPLVGDLMTSFQAADSGVR.E	Y	88.27	2091.03	20	-2.2	698.02	3	39.74	0.9552-0.9838	979	329	1940	1	119934	Leave_spl1_0uM leaf 1_3551.d	5	2	1	2	2415	2434			PEAKS DB
1914	1059	AT1G64790.1	R.IDPLVGDLMTSFQAADSGVR.E	Y	88.27	2091.03	20	-2.2	698.02	3	39.74	0.9552-0.9838	979	329	1940	1	119934	Leave_spl1_0uM leaf 1_3551.d	5	2	1	2	2329	2348			PEAKS DB
1834	3574	AT1G77090.1	K.VINAFGPEVIGENVEGK.V	Y	94.85	1770.92	17	-0.9	886.469	2	28.42	1.1132-1.1415	3050	5820	2830	2	74049	Leave_spl2_0uM leaf 2_3552.d	5	1	3	1	180	196			PEAKS DB
1474	2986	AT4G26690.1	K.SYILPLDDQQYLLPHTSLVQDAHK.A	Y	93.65	2793.43	24	-11.4	699.358	4	31.98	0.9472-0.9758	906	398	335	3	93319	Leave_spl3_0uM leaf 3_3553.d	5	1	1	3	267	290			PEAKS DB
1947	2947	AT4G11120.1	K.VNGETTVSNAVTEVAAIMGENVK.F	Y	77.49	2332.16	23	2.6	1167.1	2	39.32	1.2963-1.3242		910	2130	2	123546	Leave_spl2_0uM leaf 2_3552.d	5	0	1	4	202	224			PEAKS DB
1850	4579	AT3G17020.1	K.YALKPDAETLDIVNTAAR.K	Y	90.22	1960.03	18	2.9	654.356	3	25.74	0.9872-1.0157	2250	2850		1	59297	Leave_spl1_0uM leaf 1_3551.d	5	3	2	0	78	95			PEAKS DB
1850	4579	AT3G17020.1	K.ALSWAIDNVVR.D	Y	71.45	1242.67	11	2.7	622.348	2	29.89	0.9369-0.9655	4420	5770	4430	2	80708	Leave_spl2_0uM leaf 2_3552.d	5	1	3	1	22	32			PEAKS DB
2045	2414	AT1G53520.1	K.SPSSEDTTALSTFR.G	Y	77.84	1497.69	14	9.3	749.866	2	17.54	0.9997-1.0282	0	825	4090	2	36651	Leave_spl2_0uM leaf 2_3552.d	5	1	2	2	197	210			PEAKS DB
1568	1642	AT1G51680.1	K.GYLNNPAATAETIDK.D	Y	62.02	1576.77	15	0.5	789.399	2	19.38	1.0384-1.0668	407	770	1810	2	42035	Leave_spl2_0uM leaf 2_3552.d	5	1	3	1	419	433			PEAKS DB
2111	2624	AT3G55120.1	K.SPASSNPLFLGGAGVR.G	Y	101.24	1528.8	16	3.3	765.41	2	25.87	1.0077-1.0362	1860	3030	3760	3	66120	Leave_spl3_0uM leaf 3_3553.d	5	1	2	2	32	47			PEAKS DB
1213	2684	AT3G52560.2	K.GIGDGTVSYGM(+15.99)DDGDDIYMR.S	N	75.12	2151.87	20	-0.6	1076.95	2	23.67	1.1618-1.1899	1100	1210	1340	2	55860	Leave_spl2_0uM leaf 2_3552.d	5	2	1	2	28	47	Oxidation (M)	M11:Oxidation (M):49.04	PEAKS DB
1601	993	AT3G54540.1	K.SSSGADGENVDGEDDDDTGEK.L	Y	68.16	2097.77	21	1.8	1049.9	2	5.59	1.1110-1.1392	0	0	170	3	4778	Leave_spl3_0uM leaf 3_3553.d	5	2	1	2	259	279			PEAKS DB
780	3043	AT2G20450.1	R.VALVNYGEDYGK.L	Y	85.23	1326.65	12	-0.7	664.334	2	18.01	0.9724-1.0009	6170	13200	9250	1	35492	Leave_spl1_0uM leaf 1_3551.d	5	1	2	2	12	23			PEAKS DB
780	3043	AT2G20450.1	R.LSLTDIVIDINRVPK.K	N	68.61	1694.99	15	-7.2	566.005	3	36.63	0.8439-0.8727	1800	3540	358	1	107108	Leave_spl1_0uM leaf 1_3551.d	5	2	2	1	53	67			PEAKS DB
1409	2485	AT3G55250.1	K.LNIDAPTIPMELRVEK.A	Y	76.8	1838	16	1.7	613.674	3	30.2	0.8980-0.9266	0	872	614	3	84687	Leave_spl3_0uM leaf 3_3553.d	5	1	2	2	176	191			PEAKS DB
1825	3001	AT2G38700.1	R.SAGTPEIAYTFDAGPNAVMIAR.N	Y	77.64	2251.09	22	-1.4	1126.56	2	32.59	1.2516-1.2796	1490	1160	2540	2	93368	Leave_spl2_0uM leaf 2_3552.d	5	2	2	1	299	320			PEAKS DB
1222	2645	AT3G12260.1	K.GM(+15.99)EELTDIVDHAK.Q	Y	79.26	1472.68	13	-2.4	491.903	3	18.88	0.7666-0.7955	1750	1810	1960	2	40285	Leave_spl2_0uM leaf 2_3552.d	5	3	1	1	82	94	Oxidation (M)	M2:Oxidation (M):1000.00	PEAKS DB
1222	2645	AT3G12260.1	K.IGVPPNSANLTEAR.R	Y	71.16	1437.76	14	-0.7	719.889	2	16.64	0.9975-1.0259	1660	4110	2540	2	33638	Leave_spl2_0uM leaf 2_3552.d	5	3	1	1	10	23			PEAKS DB
1462	4661	ATCG00790.1	R.YALQTLEPAWITSR.Q	Y	81.42	1647.86	14	2.3	824.945	2	32.62	1.0951-1.1234	496	1150	411	1	88444	Leave_spl1_0uM leaf 1_3551.d	5	2	1	2	32	45			PEAKS DB
1940	3181	AT3G02870.1	K.VSAQSELLTALLVTEAGTK.R	Y	76.99	1930.06	19	-4.1	644.363	3	38.51	0.9003-0.9289	2790	3440	2230	1	114934	Leave_spl1_0uM leaf 1_3551.d	5	3	1	1	149	167			PEAKS DB
1940	3209	AT3G02870.3	K.VSAQSELLTALLVTEAGTK.R	Y	76.99	1930.06	19	-4.1	644.363	3	38.51	0.9003-0.9289	2790	3440	2230	1	114934	Leave_spl1_0uM leaf 1_3551.d	5	3	1	1	146	164			PEAKS DB
1813	1309	AT3G48500.1	K.DQYDPTSALYQYDYWGEPK.N	Y	89.21	2338.01	19	-1.8	1170.01	2	33.81	1.2617-1.2897	735	1630	1960	3	101574	Leave_spl3_0uM leaf 3_3553.d	5	2	1	2	553	571			PEAKS DB
1813	1310	AT3G48500.2	K.DQYDPTSALYQYDYWGEPK.N	Y	89.21	2338.01	19	-1.8	1170.01	2	33.81	1.2617-1.2897	735	1630	1960	3	101574	Leave_spl3_0uM leaf 3_3553.d	5	2	1	2	582	600			PEAKS DB
1700	2716	AT4G13180.1	K.AELLVSELNDSSQLK.S	Y	93.11	1644.86	15	3.7	823.439	2	27.75	1.0963-1.1245	2270	2980	4800	3	73918	Leave_spl3_0uM leaf 3_3553.d	5	2	1	2	53	67			PEAKS DB
1700	2716	AT4G13180.1	R.IIMMSTSMVGGLAPGYGVYAASK.A	Y	91.62	2303.14	23	1.4	1152.58	2	34.47	1.2829-1.3109	289	596	1380	3	104540	Leave_spl3_0uM leaf 3_3553.d	5	2	1	2	152	174			PEAKS DB
1714	3500	AT1G76450.1	R.SWQKPVGVTAK.L	Y	80.16	1199.67	11	2.3	600.842	2	8.46	0.9495-0.9781	1770	2840	1220	3	11433	Leave_spl3_0uM leaf 3_3553.d	5	2	2	1	166	176			PEAKS DB
1965	1899	AT1G48480.1	K.VFDLEDLLR.A	N	63.18	1118.6	9	-6.9	560.306	2	38.63	0.8624-0.8911	2580	1580	917	1	115548	Leave_spl1_0uM leaf 1_3551.d	5	2	2	1	363	371			PEAKS DB
1726	1359	AT3G17840.1	R.LNLAENEFSGEISSGFK.N	Y	100.25	1840.88	17	0.3	921.456	2	30.42	1.1166-1.1449	601	872	2380	1	78427	Leave_spl1_0uM leaf 1_3551.d	5	1	2	2	148	164			PEAKS DB
1726	1359	AT3G17840.1	K.VFDLEDLLR.A	N	63.18	1118.6	9	-6.9	560.306	2	38.63	0.8624-0.8911	2580	1580	917	1	115548	Leave_spl1_0uM leaf 1_3551.d	5	2	2	1	357	365			PEAKS DB
1970	2800	AT4G38460.1	K.YGGGDTLVPLYTFVDYAAHR.H	Y	117.02	2214.07	20	-3.5	739.034	3	37.19	0.9724-1.0009	3680	1720	774	1	109433	Leave_spl1_0uM leaf 1_3551.d	5	2	2	1	301	320			PEAKS DB
1072	2191	AT5G18170.1	R.MGAFTLGVNR.V	N	72.93	1064.54	10	-1.1	533.281	2	21.97	0.8359-0.8647	4770	5740	8610	2	50195	Leave_spl2_0uM leaf 2_3552.d	5	1	2	2	390	399			PEAKS DB
1787	1877	AT1G54100.2	K.SFGEAVAINNSVPQGLSSSIFTR.N	Y	88.48	2380.2	23	-0.9	1191.11	2	33.64	1.2930-1.3209	2210	1880	5260	1	93341	Leave_spl1_0uM leaf 1_3551.d	5	2	1	2	409	431			PEAKS DB
1787	1878	AT1G54100.1	K.SFGEAVAINNSVPQGLSSSIFTR.N	Y	88.48	2380.2	23	-0.9	1191.11	2	33.64	1.2930-1.3209	2210	1880	5260	1	93341	Leave_spl1_0uM leaf 1_3551.d	5	2	1	2	409	431			PEAKS DB
627	3178	AT3G55750.1	R.VRVFMYPSNI	N	67.04	1224.63	10	4.1	613.326	2	28.27	0.9346-0.9632		779	4910	3	75891	Leave_spl3_0uM leaf 3_3553.d	5	0	2	3	102	111			PEAKS DB
1882	2002	AT1G14670.1	K.YAQDEEAADDQEETGWK.Y	N	97.49	1983.8	17	-0.4	992.905	2	11.72	1.1155-1.1437	1060	585	2520	3	19952	Leave_spl3_0uM leaf 3_3553.d	5	1	2	2	261	277			PEAKS DB
2210	1826	AT5G06460.1	R.AVLNPM(+15.99)AAM(+15.99)FGGIVGQEVVK.A	N	101.53	2062.06	20	0.3	1032.04	2	30.82	1.2000-1.2281	554	268	1770	3	87509	Leave_spl3_0uM leaf 3_3553.d	5	1	1	3	415	434	Oxidation (M)	M6:Oxidation (M):1000.00;M9:Oxidation (M):1000.00	PEAKS DB
683	3177	AT1G41880.1	R.VRVFMYPSNI	N	67.04	1224.63	10	4.1	613.326	2	28.27	0.9346-0.9632		779	4910	3	75891	Leave_spl3_0uM leaf 3_3553.d	5	0	2	3	102	111			PEAKS DB
2179	3168	AT1G09830.1	K.VFHAGTGLDSEGNVVATGGR.V	Y	96.02	1942.95	20	0.2	648.661	3	15.06	0.8922-0.9209	1560	1850	1290	1	27582	Leave_spl1_0uM leaf 1_3551.d	5	2	1	2	462	481			PEAKS DB
1156	3885	AT5G52240.1	K.HQIYDVTQSR.M	Y	73.62	1245.61	10	4.3	623.815	2	8.73	0.9060-0.9346	1490	3390	4600	3	12190	Leave_spl3_0uM leaf 3_3553.d	5	1	2	2	98	107			PEAKS DB
2083	2679	AT3G49140.1	R.ATSEENAEGQIRK.L	Y	63.62	1431.7	13	0.6	478.242	3	5	0.7585-0.7874	0	0	0	1	2903	Leave_spl1_0uM leaf 1_3551.d	5	1	2	2	472	484			PEAKS DB
972	4246	AT4G14890.1	K.TTELEVEPDETILSK.A	Y	81.61	1702.85	15	3	852.44	2	25.73	1.0804-1.1087	6340	12100	7600	2	63676	Leave_spl2_0uM leaf 2_3552.d	5	1	3	1	63	77			PEAKS DB
2452	3023	AT5G21990.1	R.ESLGASGSSSGNSFVAPR.S	Y	89.57	1708.8	18	-1.5	855.407	2	14.9	1.0532-1.0816	0	0	330	3	29000	Leave_spl3_0uM leaf 3_3553.d	5	2	2	1	411	428			PEAKS DB
1705	1701	AT5G23210.2	R.VWVFSGDTDGRIPVTATR.Y	Y	67.68	1976.01	18	1.9	659.683	3	26.75	0.8739-0.9026	429	1290	1390	2	67379	Leave_spl2_0uM leaf 2_3552.d	5	2	1	2	315	332			PEAKS DB
1705	1743	AT5G23210.1	R.VWVFSGDTDGRIPVTATR.Y	Y	67.68	1976.01	18	1.9	659.683	3	26.75	0.8739-0.9026	429	1290	1390	2	67379	Leave_spl2_0uM leaf 2_3552.d	5	2	1	2	411	428			PEAKS DB
1204	4452	AT4G28440.1	R.NDQVDLM(+15.99)KPGATVILR.N	Y	93.04	1784.95	16	2.1	595.994	3	20.11	0.8255-0.8543	735	1970	1910	1	41429	Leave_spl1_0uM leaf 1_3551.d	5	2	2	1	87	102	Oxidation (M)	M7:Oxidation (M):1000.00	PEAKS DB
2028	2055	AT5G10010.1	K.AAVAETQNDEVIEETTK.T	Y	115.42	1846.88	17	2.4	924.449	2	14.05	1.1008-1.1291	946	1530	2190	3	26586	Leave_spl3_0uM leaf 3_3553.d	5	1	2	2	17	33			PEAKS DB
1656	1274	AT5G57850.1	K.VVTSSIPIKPPEFATVK.S	Y	65.29	1812.04	17	-2.7	605.019	3	26.89	0.8451-0.8739		2020	746	3	70512	Leave_spl3_0uM leaf 3_3553.d	5	0	2	3	206	222			PEAKS DB
1980	2065	AT1G77590.1	K.LQHGEYVSLGK.V	N	68.35	1229.64	11	2.4	410.891	3	9.84	0.7585-0.7874	993		626	1	13919	Leave_spl1_0uM leaf 1_3551.d	5	3	0	2	558	568			PEAKS DB
2166	2555	AT2G01350.2	K.IGQSGVTFISSGALTHSVK.A	Y	111.7	1888.01	19	1.6	945.011	2	23.19	1.2874-1.3153	1880	736	2390	3	55906	Leave_spl3_0uM leaf 3_3553.d	5	2	1	2	240	258			PEAKS DB
2166	2670	AT2G01350.4	K.IGQSGVTFISSGALTHSVK.A	Y	111.7	1888.01	19	1.6	945.011	2	23.19	1.2874-1.3153	1880	736	2390	3	55906	Leave_spl3_0uM leaf 3_3553.d	5	2	1	2	286	304			PEAKS DB
2166	2671	AT2G01350.3	K.IGQSGVTFISSGALTHSVK.A	Y	111.7	1888.01	19	1.6	945.011	2	23.19	1.2874-1.3153	1880	736	2390	3	55906	Leave_spl3_0uM leaf 3_3553.d	5	2	1	2	301	319			PEAKS DB
2166	2672	AT2G01350.1	K.IGQSGVTFISSGALTHSVK.A	Y	111.7	1888.01	19	1.6	945.011	2	23.19	1.2874-1.3153	1880	736	2390	3	55906	Leave_spl3_0uM leaf 3_3553.d	5	2	1	2	307	325			PEAKS DB
1331	2616	AT3G09900.1	K.NIEQHASDSVNK.I	N	78.56	1340.63	12	2.1	671.329	2	4.88	0.9427-0.9712	0	0	231	1	2633	Leave_spl1_0uM leaf 1_3551.d	5	1	1	3	112	123			PEAKS DB
1589	2181	AT1G60550.1	R.TQDGYADPNDVGR.L	Y	81.36	1406.61	13	-6.8	704.31	2	8.8	0.9289-0.9575	780	1050	632	1	11444	Leave_spl1_0uM leaf 1_3551.d	5	1	2	2	145	157			PEAKS DB
1024	3244	AT4G12060.1	K.SFAM(+15.99)GELEARK.L	Y	53.01	1253.61	11	11	418.881	3	8.74	0.7062-0.7353		143	238	3	12259	Leave_spl3_0uM leaf 3_3553.d	5	0	3	2	101	111	Oxidation (M)	M4:Oxidation (M):1000.00	PEAKS DB
1592	3153	ATCG00420.1	R.IPSVFWVWK.S	Y	64.05	1160.64	9	-2.5	581.329	2	36.55	0.8796-0.9083	10100	4090		1	106605	Leave_spl1_0uM leaf 1_3551.d	5	2	3	0	97	105			PEAKS DB
1505	3666	AT5G23740.1	R.HSNIPAHVSPC(+57.02)FR.V	N	102.11	1520.73	13	4.5	507.92	3	10.08	0.8716-0.9003		6680	2490	3	15509	Leave_spl3_0uM leaf 3_3553.d	5	0	3	2	105	117	Carbamidomethylation	C11:Carbamidomethylation:1000.00	PEAKS DB
1505	3666	AT5G23740.1	K.RHSNIPAHVSPC(+57.02)FR.V	N	92.66	1676.83	14	0.7	420.218	4	7.71	0.7816-0.8105	7750	2840	798	1	8882	Leave_spl1_0uM leaf 1_3551.d	5	2	2	1	104	117	Carbamidomethylation	C12:Carbamidomethylation:1000.00	PEAKS DB
1505	3666	AT5G23740.1	R.ILAGTC(+57.02)HSAK.M	N	64.31	1056.54	10	-2.2	529.278	2	4.25	0.8693-0.8980	1430	1060	1660	2	2313	Leave_spl2_0uM leaf 2_3552.d	5	2	1	2	71	80	Carbamidomethylation	C6:Carbamidomethylation:1000.00	PEAKS DB
1505	3666	AT5G23740.1	K.C(+57.02)PFTGTVSIR.G	N	64.16	1136.56	10	5	569.296	2	18.1	0.8957-0.9243	6750	10900	7460	2	38095	Leave_spl2_0uM leaf 2_3552.d	5	1	2	2	59	68	Carbamidomethylation	C1:Carbamidomethylation:1000.00	PEAKS DB
1939	2325	AT3G62910.1	R.AGTGGDEAAIWTGDLVR.M	Y	78.61	1687.82	17	1.2	844.921	2	29.34	1.0748-1.1031	738	1310	1810	2	78038	Leave_spl2_0uM leaf 2_3552.d	5	2	2	1	173	189			PEAKS DB
1901	3572	AT2G04520.1	K.EDGQEYAQVLR.M	Y	81.52	1306.62	11	4.7	654.318	2	16.31	0.9461-0.9747	622	1260	1100	3	33300	Leave_spl3_0uM leaf 3_3553.d	5	2	1	2	30	40			PEAKS DB
1170	3463	AT4G11960.1	R.FLEASM(+15.99)AYVSGNPILSDEEYDK.L	Y	87.3	2493.13	22	-3.1	1247.57	2	30.76	1.2975-1.3253	864	949	778	3	87406	Leave_spl3_0uM leaf 3_3553.d	5	1	2	2	132	153	Oxidation (M)	M6:Oxidation (M):1000.00	PEAKS DB
1170	3463	AT4G11960.1	K.AIMSNEEFDNLKEELM(+15.99)WEGSSVVMLSSDEQR.F	N	63.38	3618.62	31	-1.7	1207.22	3	37.39	1.1404-1.1685	1490	1250	2020	2	115324	Leave_spl2_0uM leaf 2_3552.d	5	1	2	2	101	131		M16:Oxidation (M):5.95	PEAKS DB
2207	2190	AT1G67230.1	K.AQEVAADSLSNLDVDGQSR.M	Y	95.6	1973.93	19	1.2	987.973	2	21.85	1.1392-1.1674	383	658	1800	3	51005	Leave_spl3_0uM leaf 3_3553.d	5	2	1	2	876	894			PEAKS DB
1884	2973	AT5G37850.1	R.LIQSQEDIRNPK.V	Y	79.58	1439.77	12	6.3	480.935	3	7.66	0.7955-0.8243	586	0	683	3	9599	Leave_spl3_0uM leaf 3_3553.d	5	2	1	2	323	334			PEAKS DB
1884	3074	AT5G37850.2	R.LIQSQEDIRNPK.V	Y	79.58	1439.77	12	6.3	480.935	3	7.66	0.7955-0.8243	586	0	683	3	9599	Leave_spl3_0uM leaf 3_3553.d	5	2	1	2	289	300			PEAKS DB
1658	2868	AT3G22630.1	R.SDMSVEEAIELVDK.C	N	90.55	1563.73	14	-0.7	782.879	2	33.18	1.0362-1.0646	586	1490	2290	1	91320	Leave_spl1_0uM leaf 1_3551.d	5	1	1	3	148	161			PEAKS DB
1658	2868	AT3G22630.1	K.LVAASGEPGDRVQFTEYVQK.N	N	82.27	2193.11	20	5.2	732.047	3	20.12	0.9175-0.9461	2850	4720	8380	3	45337	Leave_spl3_0uM leaf 3_3553.d	5	1	2	2	43	62			PEAKS DB
2091	3145	AT1G52380.1	K.SADVQVAATEVAQMVSC(+57.02)DTNVC(+57.02)NNAVEGTDQTDFPLEK.D	Y	102.66	4112.82	38	5.5	1371.96	3	37.33	1.2202-1.2483	149	804	630	3	117886	Leave_spl3_0uM leaf 3_3553.d	5	2	1	2	151	188	Carbamidomethylation	C17:Carbamidomethylation:1000.00;C22:Carbamidomethylation:1000.00	PEAKS DB
1416	2673	AT3G56490.1	R.DITPQGPVHILLIPK.V	Y	70.94	1639.97	15	-3.3	547.664	3	31.15	0.8059-0.8347	0	331	0	2	86670	Leave_spl2_0uM leaf 2_3552.d	5	1	3	1	62	76			PEAKS DB
1416	2673	AT3G56490.1	R.HIDILGR.L	Y	57.18	822.471	7	-0.1	412.245	2	13.41	0.8047-0.8336	2320	3480	2650	2	24681	Leave_spl2_0uM leaf 2_3552.d	5	2	2	1	91	97			PEAKS DB
1248	2019	AT5G43830.1	K.TVFAAADADGSVPFFWGTDAEGHLVFSDNTEM(+15.99)VK.K	Y	53.53	3646.66	34	-1.8	1216.56	3	37.72	1.1449-1.1730	937	1510	556	1	112005	Leave_spl1_0uM leaf 1_3551.d	5	1	1	3	143	176	Oxidation (M)	M32:Oxidation (M):1000.00	PEAKS DB
1327	2496	AT3G10850.1	K.LTLGQDINILALHTPC(+57.02)HTK.G	Y	80.56	2144.14	19	-0.9	537.045	4	28.49	0.7920-0.8209	682	642	0	1	69798	Leave_spl1_0uM leaf 1_3551.d	5	3	1	1	96	114	Carbamidomethylation	C16:Carbamidomethylation:1000.00	PEAKS DB
1595	1917	AT1G32500.1	R.FAQQTNAGQLTR.S	Y	77.64	1333.67	12	-1.8	667.847	2	9.2	0.9346-0.9632	2390	3430	2480	1	12351	Leave_spl1_0uM leaf 1_3551.d	5	2	2	1	379	390			PEAKS DB
868	5236	AT4G35100.1	K.DYVDPPPAPLLDMGELK.S	Y	85.79	1868.92	17	-0.5	935.474	2	36.63	1.1573-1.1854	8820	8240		1	107050	Leave_spl1_0uM leaf 1_3551.d	5	4	1	0	16	32			PEAKS DB
868	5237	AT4G35100.2	K.DYVDPPPAPLLDMGELK.S	Y	85.79	1868.92	17	-0.5	935.474	2	36.63	1.1573-1.1854	8820	8240		1	107050	Leave_spl1_0uM leaf 1_3551.d	5	4	1	0	16	32			PEAKS DB
1570	1565	AT4G29120.1	K.AHGEGDLGTQALLLALER.L	Y	77.4	1862.98	18	-6.4	622.002	3	32.99	0.8428-0.8716	1530	777		1	90389	Leave_spl1_0uM leaf 1_3551.d	5	2	3	0	306	323			PEAKS DB
1252	2735	AT2G18040.1	K.RGGDLGSFGR.G	Y	67.7	1020.51	10	2.5	511.264	2	8.4	0.8313-0.8601	2830	4070	3280	3	11224	Leave_spl3_0uM leaf 3_3553.d	5	2	1	2	74	83			PEAKS DB
1255	4666	ATCG00810.1	R.SYEEALM(+15.99)ILELM(+15.99)PYR.G	Y	99.95	1888.89	15	-1.3	945.46	2	36.23	1.1325-1.1607	1990	1290		1	105463	Leave_spl1_0uM leaf 1_3551.d	5	3	2	0	38	52	Oxidation (M)	M7:Oxidation (M):1000.00;M12:Oxidation (M):1000.00	PEAKS DB
1961	1764	AT3G06580.1	K.EFDVTQFIPAVK.E	Y	75.62	1392.73	12	-0.5	697.371	2	36.29	0.9872-1.0157	1930	1580	2720	3	113014	Leave_spl3_0uM leaf 3_3553.d	5	2	1	2	449	460			PEAKS DB
1875	2992	AT5G61510.1	R.VYEHGGPEVLKWEDVEVGEPK.E	Y	76.31	2395.17	21	10.9	599.809	4	23.1	0.9117-0.9404	882	0	614	2	54081	Leave_spl2_0uM leaf 2_3552.d	5	1	2	2	89	109			PEAKS DB
1808	4660	AT1G54500.1	K.FAVLNTGIYEC(+57.02)R.S	Y	83.17	1441.7	12	5.2	721.862	2	26.1	0.9895-1.0180	1550	2210	1890	3	67120	Leave_spl3_0uM leaf 3_3553.d	5	1	2	2	92	103	Carbamidomethylation	C11:Carbamidomethylation:1000.00	PEAKS DB
1747	4385	AT5G14030.2	R.VSVSYDIYNQGSSSAYDVTLTDNSWDKK.T	Y	99.63	3141.44	28	-0.4	1048.16	3	28.6	1.1854-1.2135	3210	3500	4580	1	70284	Leave_spl1_0uM leaf 1_3551.d	5	2	2	1	49	76			PEAKS DB
1747	4385	AT5G14030.2	R.VSVSYDIYNQGSSSAYDVTLTDNSWDK.K	Y	66.17	3013.35	27	-4.1	1507.68	2	31.44	1.4042-1.4319	258	805	705	2	87755	Leave_spl2_0uM leaf 2_3552.d	5	1	1	3	49	75			PEAKS DB
1747	4386	AT5G14030.3	R.VSVSYDIYNQGSSSAYDVTLTDNSWDKK.T	Y	99.63	3141.44	28	-0.4	1048.16	3	28.6	1.1854-1.2135	3210	3500	4580	1	70284	Leave_spl1_0uM leaf 1_3551.d	5	2	2	1	49	76			PEAKS DB
1747	4386	AT5G14030.3	R.VSVSYDIYNQGSSSAYDVTLTDNSWDK.K	Y	66.17	3013.35	27	-4.1	1507.68	2	31.44	1.4042-1.4319	258	805	705	2	87755	Leave_spl2_0uM leaf 2_3552.d	5	1	1	3	49	75			PEAKS DB
1747	4387	AT5G14030.4	R.VSVSYDIYNQGSSSAYDVTLTDNSWDKK.T	Y	99.63	3141.44	28	-0.4	1048.16	3	28.6	1.1854-1.2135	3210	3500	4580	1	70284	Leave_spl1_0uM leaf 1_3551.d	5	2	2	1	49	76			PEAKS DB
1747	4387	AT5G14030.4	R.VSVSYDIYNQGSSSAYDVTLTDNSWDK.K	Y	66.17	3013.35	27	-4.1	1507.68	2	31.44	1.4042-1.4319	258	805	705	2	87755	Leave_spl2_0uM leaf 2_3552.d	5	1	1	3	49	75			PEAKS DB
1747	4388	AT5G14030.1	R.VSVSYDIYNQGSSSAYDVTLTDNSWDKK.T	Y	99.63	3141.44	28	-0.4	1048.16	3	28.6	1.1854-1.2135	3210	3500	4580	1	70284	Leave_spl1_0uM leaf 1_3551.d	5	2	2	1	49	76			PEAKS DB
1747	4388	AT5G14030.1	R.VSVSYDIYNQGSSSAYDVTLTDNSWDK.K	Y	66.17	3013.35	27	-4.1	1507.68	2	31.44	1.4042-1.4319	258	805	705	2	87755	Leave_spl2_0uM leaf 2_3552.d	5	1	1	3	49	75			PEAKS DB
1289	2693	AT3G32980.1	R.M(+15.99)GNITPLTGTQGQIR.Q	Y	91.06	1601.82	15	2	801.919	2	16.7	1.0362-1.0646	1360	2350	6130	3	34537	Leave_spl3_0uM leaf 3_3553.d	5	1	1	3	313	327	Oxidation (M)	M1:Oxidation (M):1000.00	PEAKS DB
1359	1986	AT1G62820.1	K.EGTGFVAVADLR.H	N	78.64	1233.64	12	5.2	617.832	2	25.59	0.9484-0.9769	9330	15900	8940	2	62928	Leave_spl2_0uM leaf 2_3552.d	5	1	3	1	95	106			PEAKS DB
1633	3829	AT4G30800.1	R.HSNIPAHVSPC(+57.02)FR.V	N	102.11	1520.73	13	4.5	507.92	3	10.08	0.8716-0.9003		6680	2490	3	15509	Leave_spl3_0uM leaf 3_3553.d	5	0	3	2	105	117	Carbamidomethylation	C11:Carbamidomethylation:1000.00	PEAKS DB
1633	3829	AT4G30800.1	K.RHSNIPAHVSPC(+57.02)FR.V	N	92.66	1676.83	14	0.7	420.218	4	7.71	0.7816-0.8105	7750	2840	798	1	8882	Leave_spl1_0uM leaf 1_3551.d	5	2	2	1	104	117	Carbamidomethylation	C12:Carbamidomethylation:1000.00	PEAKS DB
1633	3829	AT4G30800.1	K.C(+57.02)PFTGTVSIR.G	N	64.16	1136.56	10	5	569.296	2	18.1	0.8957-0.9243	6750	10900	7460	2	38095	Leave_spl2_0uM leaf 2_3552.d	5	1	2	2	59	68	Carbamidomethylation	C1:Carbamidomethylation:1000.00	PEAKS DB
1633	3829	AT4G30800.1	R.RDYLHFVK.K	N	52.67	1076.58	8	-1.2	359.866	3	12.3	0.6946-0.7237	2130	2850	1480	3	21424	Leave_spl3_0uM leaf 3_3553.d	5	2	2	1	89	96			PEAKS DB
1098	4663	AT3G18740.1	R.SEIEYYAM(+15.99)LAK.V	N	74.62	1332.63	11	1.5	667.326	2	22.51	0.9781-1.0066	6600	8210	12500	1	48268	Leave_spl1_0uM leaf 1_3551.d	5	1	1	3	58	68	Oxidation (M)	M8:Oxidation (M):1000.00	PEAKS DB
1098	4663	AT3G18740.1	K.LILISSNC(+57.02)PPLRR.S	Y	44.73	1537.88	13	-4.8	513.634	3	21.18	0.7700-0.7989	4740	2530	421	1	44333	Leave_spl1_0uM leaf 1_3551.d	5	3	1	1	45	57	Carbamidomethylation	C8:Carbamidomethylation:1000.00	PEAKS DB
1665	4451	AT3G07480.1	R.ALTHTGLIDPASHR.L	Y	83.11	1487.78	14	6.5	496.939	3	10.3	0.7932-0.8220	815	1190	622	3	16178	Leave_spl3_0uM leaf 3_3553.d	5	3	1	1	71	84			PEAKS DB
2036	2170	AT1G19580.1	R.GDVNTVSVGSGTNIQDNSLVHVAK.S	Y	71.7	2410.21	24	5.8	804.415	3	21.13	1.0464-1.0748	883	1330	2320	3	48588	Leave_spl3_0uM leaf 3_3553.d	5	1	2	2	87	110			PEAKS DB
1177	2903	AT3G60770.1	K.TTPQDVDESIC(+57.02)K.F	Y	70.21	1391.62	12	0.6	696.823	2	11.45	0.9427-0.9712	7840	7980	6680	2	19265	Leave_spl2_0uM leaf 2_3552.d	5	2	1	2	28	39	Carbamidomethylation	C11:Carbamidomethylation:1000.00	PEAKS DB
1177	2903	AT3G60770.1	K.RSSPSWLK.T	N	35.33	959.519	8	-1.9	480.769	2	8.34	0.8267-0.8555	15100	9680	5680	1	10543	Leave_spl1_0uM leaf 1_3551.d	5	2	2	1	20	27			PEAKS DB
2043	2662	AT5G12040.1	K.TLTAGETPTIVDTDVGR.I	Y	100.89	1744.88	17	1.2	873.45	2	22.8	1.0872-1.1155	3520	5200	4280	3	54777	Leave_spl3_0uM leaf 3_3553.d	5	2	1	2	220	236			PEAKS DB
2043	2662	AT5G12040.1	K.ITIIGGSIPER.V	Y	59.98	1154.67	11	2.9	578.346	2	22.62	0.9404-0.9689	1390	2750		1	48823	Leave_spl1_0uM leaf 1_3551.d	5	2	3	0	167	177			PEAKS DB
1784	1562	AT2G39800.4	K.VITDAIPETVGGK.L	N	55.49	1298.71	13	5	650.368	2	20.44	0.9507-0.9792	1470	1700	3290	2	45340	Leave_spl2_0uM leaf 2_3552.d	5	2	2	1	451	463			PEAKS DB
1784	1563	AT2G39800.1	K.VITDAIPETVGGK.L	N	55.49	1298.71	13	5	650.368	2	20.44	0.9507-0.9792	1470	1700	3290	2	45340	Leave_spl2_0uM leaf 2_3552.d	5	2	2	1	451	463			PEAKS DB
1784	1568	AT2G39800.2	K.VITDAIPETVGGK.L	N	55.49	1298.71	13	5	650.368	2	20.44	0.9507-0.9792	1470	1700	3290	2	45340	Leave_spl2_0uM leaf 2_3552.d	5	2	2	1	348	360			PEAKS DB
1784	1576	AT2G39800.3	K.VITDAIPETVGGK.L	N	55.49	1298.71	13	5	650.368	2	20.44	0.9507-0.9792	1470	1700	3290	2	45340	Leave_spl2_0uM leaf 2_3552.d	5	2	2	1	451	463			PEAKS DB
1955	3294	AT5G65270.1	R.YARDEFSLDSK.A	Y	65.3	1329.62	11	-3.6	444.212	3	11.81	0.7341-0.7631	507	559	721	3	20127	Leave_spl3_0uM leaf 3_3553.d	5	1	2	2	37	47			PEAKS DB
1385	3469	AT4G17560.1	K.LGDVMGILNQK.A	Y	80.45	1186.64	11	7.6	594.331	2	28.24	0.9209-0.9495	3250	6720	15800	3	74944	Leave_spl3_0uM leaf 3_3553.d	5	1	1	3	111	121			PEAKS DB
694	3729	AT1G74270.1	R.VRVFMYPSNI	N	67.04	1224.63	10	4.1	613.326	2	28.27	0.9346-0.9632		779	4910	3	75891	Leave_spl3_0uM leaf 3_3553.d	5	0	2	3	103	112			PEAKS DB
2088	1941	AT2G01720.1	K.YSYLDIVGR.T	Y	49.01	1084.56	9	2	543.286	2	26.88	0.8612-0.8899		469	2030	3	70146	Leave_spl3_0uM leaf 3_3553.d	5	0	3	2	396	404			PEAKS DB
1917	1844	AT2G17980.1	R.M(+15.99)LNLNQPLNPSGTANEEVYK.I	Y	67.12	2247.08	20	-1.7	1124.55	2	24.34	1.2281-1.2561	71.1	248	1210	3	60272	Leave_spl3_0uM leaf 3_3553.d	5	2	1	2	16	35	Oxidation (M)	M1:Oxidation (M):1000.00	PEAKS DB
615	3328	AT5G22880.1	K.AM(+15.99)GIMNSFINDIFEK.L	N	97.94	1744.82	15	3.8	873.424	2	38.89	1.0963-1.1245	3050	1990	3420	1	116403	Leave_spl1_0uM leaf 1_3551.d	5	1	1	3	79	93	Oxidation (M)	M2:Oxidation (M):57.45	PEAKS DB
2132	1959	AT5G16730.1	K.FQAVEAGIEAVQNNEEELKK.E	Y	90.1	2245.12	20	4.9	749.385	3	25.46	0.9678-0.9963	797	1560	1080	3	64719	Leave_spl3_0uM leaf 3_3553.d	5	2	2	1	161	180			PEAKS DB
1666	3899	AT1G69410.1	K.TYPQQAGNIRK.G	Y	68.34	1274.67	11	0.7	425.899	3	5.38	0.7341-0.7631		215	293	3	4241	Leave_spl3_0uM leaf 3_3553.d	5	0	3	2	18	28			PEAKS DB
1266	2815	AT1G48830.1	K.ERNNTEYKVEAFSAVYK.K	Y	94.04	2047	17	2	683.347	3	16.16	0.8980-0.9266	3750	4130	2280	1	30409	Leave_spl1_0uM leaf 1_3551.d	5	2	2	1	159	175			PEAKS DB
1266	2816	AT1G48830.2	K.ERNNTEYKVEAFSAVYK.K	Y	94.04	2047	17	2	683.347	3	16.16	0.8980-0.9266	3750	4130	2280	1	30409	Leave_spl1_0uM leaf 1_3551.d	5	2	2	1	159	175			PEAKS DB
695	4044	AT4G39200.2	K.LLTEAPK.F	N	34.6	770.454	7	-2.1	386.236	2	8.62	0.7642-0.7932	1740	1440	489	2	12333	Leave_spl2_0uM leaf 2_3552.d	5	2	2	1	50	56			PEAKS DB
695	4045	AT4G39200.1	K.LLTEAPK.F	N	34.6	770.454	7	-2.1	386.236	2	8.62	0.7642-0.7932	1740	1440	489	2	12333	Leave_spl2_0uM leaf 2_3552.d	5	2	2	1	51	57			PEAKS DB
1838	1949	AT4G16390.1	R.YGDDALAIYR.E	Y	70.39	1155.56	10	2.7	578.79	2	20.51	0.8888-0.9175	833	307	852	1	42608	Leave_spl1_0uM leaf 1_3551.d	5	2	2	1	365	374			PEAKS DB
1412	2494	AT1G12410.1	K.RFNAEEAIEYGLIDK.I	Y	86.22	1766.88	15	1.6	589.973	3	27.37	0.8911-0.9198	8220	2540	654	1	65220	Leave_spl1_0uM leaf 1_3551.d	5	3	1	1	244	258			PEAKS DB
1460	2183	AT1G80300.1	K.AEAAAAGDGAVFGEGDSAAVVASPK.I	Y	103.84	2217.05	25	-6.2	1109.53	2	22.36	1.2359-1.2639	355	349	2890	1	47903	Leave_spl1_0uM leaf 1_3551.d	5	1	1	3	80	104			PEAKS DB
1744	2970	AT1G11430.1	K.YINGEIIPC(+57.02)TYPTYQPK.Q	Y	77.88	2056	17	-2.3	1029.01	2	26.81	1.2023-1.2303		4670	4120	2	67753	Leave_spl2_0uM leaf 2_3552.d	5	0	3	2	179	195	Carbamidomethylation	C9:Carbamidomethylation:1000.00	PEAKS DB
1999	3165	AT2G44310.1	K.FDTDQSGSVDLEEFR.S	Y	99.97	1743.76	15	1.1	872.888	2	25.52	1.0770-1.1053	1880	6630	3740	3	65048	Leave_spl3_0uM leaf 3_3553.d	5	1	2	2	81	95			PEAKS DB
1454	2035	AT2G21250.1	K.REDLFITTK.L	Y	54.78	1121.61	9	5.6	561.814	2	14.31	0.8957-0.9243	2410	2990	2920	3	27295	Leave_spl3_0uM leaf 3_3553.d	5	2	1	2	68	76			PEAKS DB
1618	2834	AT2G03440.1	K.IVAEAAQAAAR.H	Y	74.44	1069.59	11	5.5	535.804	2	8.46	0.8485-0.8773	2620	4330	2770	3	11501	Leave_spl3_0uM leaf 3_3553.d	5	1	2	2	74	84			PEAKS DB
1651	2773	AT4G14800.1	R.SDMSVEEAIELVDK.C	N	90.55	1563.73	14	-0.7	782.879	2	33.18	1.0362-1.0646	586	1490	2290	1	91320	Leave_spl1_0uM leaf 1_3551.d	5	1	1	3	148	161			PEAKS DB
1651	2773	AT4G14800.1	K.LVAASGEPGDRVQFTEYVQK.N	N	82.27	2193.11	20	5.2	732.047	3	20.12	0.9175-0.9461	2850	4720	8380	3	45337	Leave_spl3_0uM leaf 3_3553.d	5	1	2	2	43	62			PEAKS DB
2160	2279	AT2G35500.1	K.GASIYIVGDSTEINQK.V	Y	82.89	1693.85	16	-4.5	847.935	2	22.37	1.1076-1.1358	728	1810	1790	1	47939	Leave_spl1_0uM leaf 1_3551.d	5	1	2	2	185	200			PEAKS DB
1574	2985	AT1G72330.1	R.ATGAYSHSQGIK.G	N	85.65	1218.6	12	2.8	610.309	2	4.37	0.9209-0.9495	526	487	2020	3	1816	Leave_spl3_0uM leaf 3_3553.d	5	2	1	2	166	177			PEAKS DB
1574	2991	AT1G72330.3	R.ATGAYSHSQGIK.G	N	85.65	1218.6	12	2.8	610.309	2	4.37	0.9209-0.9495	526	487	2020	3	1816	Leave_spl3_0uM leaf 3_3553.d	5	2	1	2	166	177			PEAKS DB
1574	3488	AT1G72330.2	R.ATGAYSHSQGIK.G	N	85.65	1218.6	12	2.8	610.309	2	4.37	0.9209-0.9495	526	487	2020	3	1816	Leave_spl3_0uM leaf 3_3553.d	5	2	1	2	166	177			PEAKS DB
1268	2066	ATCG00160.1	R.AGVHFGHGTR.K	Y	70.22	1037.52	10	4.7	519.768	2	4.22	0.8439-0.8727	0	422	820	3	1608	Leave_spl3_0uM leaf 3_3553.d	5	1	1	3	16	25			PEAKS DB
1268	2066	ATCG00160.1	R.LETYLGGIK.Y	Y	40.73	992.554	9	-1.6	497.286	2	19.74	0.7966-0.8255	4400	589	1680	2	43341	Leave_spl2_0uM leaf 2_3552.d	5	2	1	2	148	156			PEAKS DB
1718	3971	AT5G08060.1	K.VYLTTTVEEDLDTRGGGYEK	Y	81.73	2245.07	20	4.3	749.373	3	23.73	0.9986-1.0271		1830	2500	2	56113	Leave_spl2_0uM leaf 2_3552.d	5	0	3	2	112	131			PEAKS DB
2053	2332	AT4G25450.3	K.AANAHDFIISLPQGYDTLVGER.G	Y	67.95	2386.19	22	-0.3	796.409	3	33.11	0.9518-0.9804	1620	276	250	1	91042	Leave_spl1_0uM leaf 1_3551.d	5	3	1	1	417	438			PEAKS DB
2053	2332	AT4G25450.3	K.DRTTLVIAHR.L	Y	65.89	1180.67	10	1.4	394.566	3	7.82	0.7051-0.7341	0	0	0	1	9273	Leave_spl1_0uM leaf 1_3551.d	5	2	1	2	490	499			PEAKS DB
2053	2340	AT4G25450.1	K.AANAHDFIISLPQGYDTLVGER.G	Y	67.95	2386.19	22	-0.3	796.409	3	33.11	0.9518-0.9804	1620	276	250	1	91042	Leave_spl1_0uM leaf 1_3551.d	5	3	1	1	586	607			PEAKS DB
2053	2340	AT4G25450.1	K.DRTTLVIAHR.L	Y	65.89	1180.67	10	1.4	394.566	3	7.82	0.7051-0.7341	0	0	0	1	9273	Leave_spl1_0uM leaf 1_3551.d	5	2	1	2	659	668			PEAKS DB
1895	3014	AT3G04290.1	R.AFFVFGDSLVDNGNNDYLVTTAR.A	Y	81.08	2534.21	23	3.4	1268.12	2	38.41	1.3354-1.3632	564	0	702	2	119922	Leave_spl2_0uM leaf 2_3552.d	5	2	1	2	29	51			PEAKS DB
1959	3240	AT4G36195.2	R.AVYEFPEFDQQIGESAGPEC(+57.02)K.A	Y	98.44	2400.06	21	-0.2	1201.04	2	30.5	1.2651-1.2930	535	619	2510	3	85976	Leave_spl3_0uM leaf 3_3553.d	5	1	1	3	206	226	Carbamidomethylation	C20:Carbamidomethylation:1000.00	PEAKS DB
1959	3240	AT4G36195.2	K.GVYPEVDATNLYYGSDR.I	Y	81.44	1917.87	17	2.3	959.947	2	26.08	1.1471-1.1753	831	342	1700	3	67185	Leave_spl3_0uM leaf 3_3553.d	5	2	1	2	379	395			PEAKS DB
1959	3241	AT4G36195.3	R.AVYEFPEFDQQIGESAGPEC(+57.02)K.A	Y	98.44	2400.06	21	-0.2	1201.04	2	30.5	1.2651-1.2930	535	619	2510	3	85976	Leave_spl3_0uM leaf 3_3553.d	5	1	1	3	206	226	Carbamidomethylation	C20:Carbamidomethylation:1000.00	PEAKS DB
1959	3241	AT4G36195.3	K.GVYPEVDATNLYYGSDR.I	Y	81.44	1917.87	17	2.3	959.947	2	26.08	1.1471-1.1753	831	342	1700	3	67185	Leave_spl3_0uM leaf 3_3553.d	5	2	1	2	379	395			PEAKS DB
1959	3242	AT4G36195.1	R.AVYEFPEFDQQIGESAGPEC(+57.02)K.A	Y	98.44	2400.06	21	-0.2	1201.04	2	30.5	1.2651-1.2930	535	619	2510	3	85976	Leave_spl3_0uM leaf 3_3553.d	5	1	1	3	206	226	Carbamidomethylation	C20:Carbamidomethylation:1000.00	PEAKS DB
1959	3242	AT4G36195.1	K.GVYPEVDATNLYYGSDR.I	Y	81.44	1917.87	17	2.3	959.947	2	26.08	1.1471-1.1753	831	342	1700	3	67185	Leave_spl3_0uM leaf 3_3553.d	5	2	1	2	379	395			PEAKS DB
1221	2592	AT3G14600.1	R.TGYHNMYK.E	N	77.29	1012.44	8	2.7	507.231	2	4.85	0.8220-0.8508	2170	2340	1860	3	2798	Leave_spl3_0uM leaf 3_3553.d	5	1	2	2	87	94			PEAKS DB
1742	1251	AT1G09010.1	R.STEVDVNGVQLTTTNPPAISSESR.W	Y	79.54	2501.22	24	3.3	1251.63	2	25.75	1.2718-1.2997	182	1230	2980	2	63486	Leave_spl2_0uM leaf 2_3552.d	5	2	2	1	18	41			PEAKS DB
2026	1720	AT3G48110.1	R.NTASASLLVQNAESYEDTMR.N	Y	71.34	2199.01	20	-1.4	1100.52	2	28.66	1.2090-1.2371	1120	592	1840	1	70463	Leave_spl1_0uM leaf 1_3551.d	5	2	2	1	570	589			PEAKS DB
1670	4007	AT2G38530.1	K.AVGPGLNTAR.A	Y	67.62	954.525	10	3.9	478.274	2	8.64	0.8070-0.8359	4710	6240	9910	2	12487	Leave_spl2_0uM leaf 2_3552.d	5	1	2	2	83	92			PEAKS DB
2341	4095	AT5G66090.1	K.EAEASPSPVGVGDAFSNVK.H	Y	111.79	1859.89	19	0.8	930.953	2	23.76	1.1426-1.1708	2260	4490	4260	3	58142	Leave_spl3_0uM leaf 3_3553.d	5	2	2	1	64	82			PEAKS DB
1832	2371	AT1G04510.1	K.TNKPGIFSMDILHSK.D	Y	78.91	1686.88	15	-1.7	563.302	3	23.8	0.8888-0.9175	302	657	321	1	52612	Leave_spl1_0uM leaf 1_3551.d	5	2	2	1	220	234			PEAKS DB
1832	2372	AT1G04510.2	K.TNKPGIFSMDILHSK.D	Y	78.91	1686.88	15	-1.7	563.302	3	23.8	0.8888-0.9175	302	657	321	1	52612	Leave_spl1_0uM leaf 1_3551.d	5	2	2	1	220	234			PEAKS DB
1756	2957	AT1G22700.3	R.SGDASATELFELGAVMLR.R	Y	90.13	1865.92	18	-1.3	933.972	2	41.63	1.1370-1.1652	664	377		1	126910	Leave_spl1_0uM leaf 1_3551.d	5	3	2	0	73	90			PEAKS DB
1756	2962	AT1G22700.2	R.SGDASATELFELGAVMLR.R	Y	90.13	1865.92	18	-1.3	933.972	2	41.63	1.1370-1.1652	664	377		1	126910	Leave_spl1_0uM leaf 1_3551.d	5	3	2	0	158	175			PEAKS DB
1756	2963	AT1G22700.1	R.SGDASATELFELGAVMLR.R	Y	90.13	1865.92	18	-1.3	933.972	2	41.63	1.1370-1.1652	664	377		1	126910	Leave_spl1_0uM leaf 1_3551.d	5	3	2	0	163	180			PEAKS DB
1376	3002	AT5G50250.1	R.GFGFVTM(+15.99)STVEEAEK.A	Y	74.17	1646.75	15	-1.1	824.386	2	24.02	1.0827-1.1110	326	1780	1410	2	57277	Leave_spl2_0uM leaf 2_3552.d	5	2	1	2	155	169	Oxidation (M)	M7:Oxidation (M):1000.00	PEAKS DB
1376	3002	AT5G50250.1	R.GFGFVQM(+15.99)SNENEVNVAIAALDGQNLEGR.A	Y	70.99	2994.41	28	2.5	999.153	3	37.68	1.2079-1.2359		2370	1230	2	116779	Leave_spl2_0uM leaf 2_3552.d	5	0	3	2	249	276	Oxidation (M)	M7:Oxidation (M):1000.00	PEAKS DB
1305	5048	ATMG00480.1	K.DPNSLEDLLR.K	Y	71.7	1170.59	10	-2.2	586.303	2	31.45	0.8876-0.9163	924	934	342	2	87812	Leave_spl2_0uM leaf 2_3552.d	5	2	1	2	59	68			PEAKS DB
1305	5049	AT2G07707.1	K.DPNSLEDLLR.K	Y	71.7	1170.59	10	-2.2	586.303	2	31.45	0.8876-0.9163	924	934	342	2	87812	Leave_spl2_0uM leaf 2_3552.d	5	2	1	2	59	68			PEAKS DB
1851	4671	AT5G42190.1	K.NDFTPEEEEEVRR.E	N	67.09	1648.73	13	-1.2	550.587	3	10.19	0.8255-0.8543	3730	4580	1530	2	16072	Leave_spl2_0uM leaf 2_3552.d	5	2	2	1	152	164			PEAKS DB
1851	4671	AT5G42190.1	K.NDFTPEEEEEVRRENQWAFE	N	58.07	2553.1	20	6.4	852.048	3	24.46	0.9392-0.9678	2070	3840	4640	3	60877	Leave_spl3_0uM leaf 3_3553.d	5	1	2	2	152	171			PEAKS DB
2101	3139	AT4G00490.1	R.GPDNTETYNSTPHGTGFFR.D	Y	101.41	2096.92	19	0.3	699.985	3	15.59	0.9037-0.9324	1390	546	997	1	28926	Leave_spl1_0uM leaf 1_3551.d	5	1	2	2	315	333			PEAKS DB
2119	3430	AT5G57040.1	K.AQGSSIEGISVVQEK.E	Y	81.05	1530.79	15	-0.8	766.405	2	18.35	1.0123-1.0407	2170	3310	5250	2	38733	Leave_spl2_0uM leaf 2_3552.d	5	1	2	2	52	66			PEAKS DB
1892	2794	AT5G18230.1	K.GNDGTASDSNPGDVAASIGR.A	Y	91.54	1859.82	20	-1.1	930.918	2	16.13	1.0951-1.1234	185	559	820	3	32698	Leave_spl3_0uM leaf 3_3553.d	5	2	1	2	444	463			PEAKS DB
1664	4165	AT2G22230.1	R.FPFLLVDR.V	N	60.4	1005.56	8	-6.1	503.789	2	33.83	0.8290-0.8578	9070	0	639	2	99187	Leave_spl2_0uM leaf 2_3552.d	5	2	2	1	89	96			PEAKS DB
1596	4225	AT1G79850.1	K.AEAGGDELLGLPLESQQPA	Y	84.53	1893.93	19	-0.1	947.978	2	35.96	1.1291-1.1573	3810	5240	1180	2	108815	Leave_spl2_0uM leaf 2_3552.d	5	1	3	1	131	149			PEAKS DB
1596	4225	AT1G79850.1	R.KAEAGGDELLGLPLESQQPA	Y	81.95	2022.03	20	-1.3	1012.03	2	31.35	1.1787-1.2068	5180	6390	3550	1	82748	Leave_spl1_0uM leaf 1_3551.d	5	2	1	2	130	149			PEAKS DB
1596	4225	AT1G79850.1	K.VGDVVRLEK.S	Y	51.13	1013.59	9	9.4	507.805	2	9.77	0.8555-0.8842	678	2620	1010	3	14695	Leave_spl3_0uM leaf 3_3553.d	5	2	2	1	100	108			PEAKS DB
1950	3292	AT3G46000.1	K.LGEPEQSYDDFAASLPADDC(+57.02)R.Y	Y	89.23	2355	21	-2.1	1178.51	2	27.87	1.2416-1.2695	2350	4900	4870	2	71894	Leave_spl2_0uM leaf 2_3552.d	5	1	3	1	44	64	Carbamidomethylation	C20:Carbamidomethylation:1000.00	PEAKS DB
1855	4471	AT2G04780.1	K.QLVLFHALPHYYSLSEFK.N	Y	93.62	2191.15	18	0.3	731.394	3	31.58	1.0009-1.0293	2680	1060		1	83954	Leave_spl1_0uM leaf 1_3551.d	5	3	2	0	112	129			PEAKS DB
1855	4471	AT2G04780.1	K.FTDVSGTVR.I	Y	62.98	980.493	9	2.3	491.257	2	10.02	0.8163-0.8451	3500	5030	2810	2	15689	Leave_spl2_0uM leaf 2_3552.d	5	1	3	1	149	157			PEAKS DB
1855	4472	AT2G04780.2	K.QLVLFHALPHYYSLSEFK.N	Y	93.62	2191.15	18	0.3	731.394	3	31.58	1.0009-1.0293	2680	1060		1	83954	Leave_spl1_0uM leaf 1_3551.d	5	3	2	0	112	129			PEAKS DB
1855	4472	AT2G04780.2	K.FTDVSGTVR.I	Y	62.98	980.493	9	2.3	491.257	2	10.02	0.8163-0.8451	3500	5030	2810	2	15689	Leave_spl2_0uM leaf 2_3552.d	5	1	3	1	149	157			PEAKS DB
1637	1092	AT5G47690.1	K.ITESDWALTDVER.S	Y	60.74	1533.73	13	4.8	767.876	2	25.72	1.0339-1.0623	919	811	1540	3	65765	Leave_spl3_0uM leaf 3_3553.d	5	1	1	3	1313	1325			PEAKS DB
1782	3493	AT2G28800.4	K.LGGAKPNMDENASK.I	Y	77.49	1430.68	14	9.8	477.906	3	5.36	0.7897-0.8186	864	702	1030	3	4206	Leave_spl3_0uM leaf 3_3553.d	5	2	1	2	325	338			PEAKS DB
1782	3806	AT2G28800.1	K.LGGAKPNMDENASK.I	Y	77.49	1430.68	14	9.8	477.906	3	5.36	0.7897-0.8186	864	702	1030	3	4206	Leave_spl3_0uM leaf 3_3553.d	5	2	1	2	355	368			PEAKS DB
1738	1590	AT4G39970.1	R.QAYNDAFSHFDVR.C	Y	65.38	1568.7	13	1.7	523.912	3	20.49	0.8405-0.8693	3790	3800	2990	1	42522	Leave_spl1_0uM leaf 1_3551.d	5	2	1	2	83	95			PEAKS DB
2298	3590	AT4G39090.1	K.TGGLMKEEDYPYTGK.D	Y	77.22	1687.78	15	2.4	844.897	2	12.85	1.0917-1.1200	63.1	0	615	3	23218	Leave_spl3_0uM leaf 3_3553.d	5	1	1	3	221	235			PEAKS DB
1809	3251	AT5G23250.1	K.IGIMPGYIHKPGK.I	N	74.92	1409.79	13	3.2	470.937	3	14.38	0.7503-0.7793	3060	2500	2230	3	27571	Leave_spl3_0uM leaf 3_3553.d	5	2	2	1	180	192			PEAKS DB
1814	1368	AT1G21630.1	K.SFFDDSVPSTPAYPGNLFAEK.K	Y	74.39	2288.06	21	-7.6	1145.03	2	35.5	1.2595-1.2874	847	7280	3330	3	109491	Leave_spl3_0uM leaf 3_3553.d	5	1	2	2	997	1017			PEAKS DB
1814	1369	AT1G21630.2	K.SFFDDSVPSTPAYPGNLFAEK.K	Y	74.39	2288.06	21	-7.6	1145.03	2	35.5	1.2595-1.2874	847	7280	3330	3	109491	Leave_spl3_0uM leaf 3_3553.d	5	1	2	2	1026	1046			PEAKS DB
1945	2818	AT5G58260.1	K.SELQFLALLPSLRPNVR.V	Y	84.78	1952.12	17	-1.9	651.717	3	37.88	0.9564-0.9849	2440	553		1	112420	Leave_spl1_0uM leaf 1_3551.d	5	3	2	0	167	183			PEAKS DB
2189	3554	AT2G42210.2	R.VDNGREYYPYTVEK.R	Y	77.08	1731.81	14	6.8	578.281	3	12.3	0.8255-0.8543	612	1960	2840	3	21547	Leave_spl3_0uM leaf 3_3553.d	5	1	2	2	154	167			PEAKS DB
2189	3984	AT2G42210.1	R.VDNGREYYPYTVEK.R	Y	77.08	1731.81	14	6.8	578.281	3	12.3	0.8255-0.8543	612	1960	2840	3	21547	Leave_spl3_0uM leaf 3_3553.d	5	1	2	2	140	153			PEAKS DB
2189	3985	AT2G42210.4	R.VDNGREYYPYTVEK.R	Y	77.08	1731.81	14	6.8	578.281	3	12.3	0.8255-0.8543	612	1960	2840	3	21547	Leave_spl3_0uM leaf 3_3553.d	5	1	2	2	140	153			PEAKS DB
2189	3986	AT2G42210.3	R.VDNGREYYPYTVEK.R	Y	77.08	1731.81	14	6.8	578.281	3	12.3	0.8255-0.8543	612	1960	2840	3	21547	Leave_spl3_0uM leaf 3_3553.d	5	1	2	2	140	153			PEAKS DB
2159	4146	AT2G04039.1	K.GFSISSHGSGPSTVEPFLVDER.K	Y	102.86	2304.1	22	2	769.048	3	27.69	0.9186-0.9472	6720	9740	3510	1	66437	Leave_spl1_0uM leaf 1_3551.d	5	2	2	1	152	173			PEAKS DB
2159	4217	AT2G04039.2	K.GFSISSHGSGPSTVEPFLVDER.K	Y	102.86	2304.1	22	2	769.048	3	27.69	0.9186-0.9472	6720	9740	3510	1	66437	Leave_spl1_0uM leaf 1_3551.d	5	2	2	1	118	139			PEAKS DB
1792	3062	AT1G36390.1	K.KTPSAAEEITPSA	Y	54.36	1300.65	13	1.4	651.337	2	11.5	0.9175-0.9461	2420	3850	2580	2	19584	Leave_spl2_0uM leaf 2_3552.d	5	1	3	1	267	279			PEAKS DB
1792	3063	AT1G36390.2	K.KTPSAAEEITPSA	Y	54.36	1300.65	13	1.4	651.337	2	11.5	0.9175-0.9461	2420	3850	2580	2	19584	Leave_spl2_0uM leaf 2_3552.d	5	1	3	1	267	279			PEAKS DB
2117	3979	AT3G17170.1	K.HAEEVESINQK.V	Y	94.26	1282.62	11	6.9	642.319	2	5.17	0.9198-0.9484	437	975	689	3	3676	Leave_spl3_0uM leaf 3_3553.d	5	1	2	2	133	143			PEAKS DB
2503	4668	AT5G11950.1	K.VEELGDYPGQENKPQ	Y	106.07	1701.78	15	3.9	851.903	2	12.84	1.0498-1.0782	75.2	669	217	3	23214	Leave_spl3_0uM leaf 3_3553.d	5	2	1	2	202	216			PEAKS DB
2503	4669	AT5G11950.2	K.VEELGDYPGQENKPQ	Y	106.07	1701.78	15	3.9	851.903	2	12.84	1.0498-1.0782	75.2	669	217	3	23214	Leave_spl3_0uM leaf 3_3553.d	5	2	1	2	202	216			PEAKS DB
1273	4667	AT1G77940.1	K.VGVHHYNGNNVDLGTAC(+57.02)GK.Y	Y	92.62	2010.93	19	3.6	671.321	3	8.02	0.8635-0.8922	417	1210	1600	3	10362	Leave_spl3_0uM leaf 3_3553.d	5	1	2	2	69	87	Carbamidomethylation	C17:Carbamidomethylation:1000.00	PEAKS DB
1273	4667	AT1G77940.1	R.SEIEYYAM(+15.99)LAK.V	N	74.62	1332.63	11	1.5	667.326	2	22.51	0.9781-1.0066	6600	8210	12500	1	48268	Leave_spl1_0uM leaf 1_3551.d	5	1	1	3	58	68	Oxidation (M)	M8:Oxidation (M):1000.00	PEAKS DB
2031	2187	AT5G49810.1	K.AGDGQEIVELTDSNMR.D	Y	73.14	1733.79	16	-1.5	867.906	2	23.21	1.0668-1.0951	706	496	1140	1	50610	Leave_spl1_0uM leaf 1_3551.d	5	2	1	2	1006	1021			PEAKS DB
2031	2187	AT5G49810.1	K.ANVVNIPTESSDGFK.L	Y	70.03	1576.77	15	-2.8	789.397	2	21.63	1.0214-1.0498	627	245	1080	1	45801	Leave_spl1_0uM leaf 1_3551.d	5	2	2	1	795	809			PEAKS DB
963	3575	AT2G21580.2	K.LLTEAPK.F	N	34.6	770.454	7	-2.1	386.236	2	8.62	0.7642-0.7932	1740	1440	489	2	12333	Leave_spl2_0uM leaf 2_3552.d	5	2	2	1	50	56			PEAKS DB
963	3576	AT2G21580.1	K.LLTEAPK.F	N	34.6	770.454	7	-2.1	386.236	2	8.62	0.7642-0.7932	1740	1440	489	2	12333	Leave_spl2_0uM leaf 2_3552.d	5	2	2	1	51	57			PEAKS DB
1382	1311	AT1G33600.1	K.NVDGLATLDLSYNQFHLK.T	Y	73.56	2047.04	18	0.4	1024.53	2	32.18	1.3209-1.3487	0	0	201	3	94151	Leave_spl3_0uM leaf 3_3553.d	5	2	1	2	316	333			PEAKS DB
1382	1311	AT1G33600.1	R.VTGLTINGQSDVTGSFLSGTISPSLAK.L	Y	71.69	2649.39	27	2.4	1325.7	2	34.72	1.3665-1.3942	311	732	2880	3	105973	Leave_spl3_0uM leaf 3_3553.d	5	1	2	2	73	99			PEAKS DB
1926	4288	AT2G18230.1	K.GYAFPLRNPNVTLNER.N	Y	101.36	1859.96	16	-1.4	620.998	3	23.28	0.8405-0.8693	789	2760	1140	1	50855	Leave_spl1_0uM leaf 1_3551.d	5	1	3	1	12	27			PEAKS DB
2172	3428	AT1G11930.2	K.VFVQVNTSGEDSK.F	Y	71.75	1408.68	13	5.1	705.352	2	13.68	0.9861-1.0146	0	1600	786	3	25593	Leave_spl3_0uM leaf 3_3553.d	5	2	2	1	144	156			PEAKS DB
2172	3429	AT1G11930.1	K.VFVQVNTSGEDSK.F	Y	71.75	1408.68	13	5.1	705.352	2	13.68	0.9861-1.0146	0	1600	786	3	25593	Leave_spl3_0uM leaf 3_3553.d	5	2	2	1	144	156			PEAKS DB
1715	3912	AT5G16660.2	K.IGQLNSAIDNVSSR.L	Y	110.8	1472.76	14	4.5	737.39	2	17.86	1.0111-1.0396	7710	15800	17600	3	38069	Leave_spl3_0uM leaf 3_3553.d	5	1	1	3	128	141			PEAKS DB
1715	3913	AT5G16660.1	K.IGQLNSAIDNVSSR.L	Y	110.8	1472.76	14	4.5	737.39	2	17.86	1.0111-1.0396	7710	15800	17600	3	38069	Leave_spl3_0uM leaf 3_3553.d	5	1	1	3	130	143			PEAKS DB
2193	3102	AT5G40870.1	R.LVVEHGLGHLPFTEK.Q	N	94.96	1674.91	15	-1.2	559.313	3	21.11	0.7955-0.8243	1560	1040	1320	1	44232	Leave_spl1_0uM leaf 1_3551.d	5	2	2	1	311	325			PEAKS DB
1270	2871	AT5G58070.1	R.WYEIASFPSR.F	Y	70.06	1254.6	10	1.8	628.313	2	27.29	0.9266-0.9552	3850	9300	6790	2	69326	Leave_spl2_0uM leaf 2_3552.d	5	1	2	2	22	31			PEAKS DB
1270	2871	AT5G58070.1	K.RGFIEGSAYK.A	Y	68.76	1126.58	10	2.4	564.3	2	8.79	0.8934-0.9221	2460	3830	4240	2	12738	Leave_spl2_0uM leaf 2_3552.d	5	1	1	3	64	73			PEAKS DB
1270	2871	AT5G58070.1	R.TAQM(+15.99)EEETYK.Q	Y	65.33	1244.52	10	2.3	623.27	2	4.79	0.8911-0.9198	356	781	793	3	2645	Leave_spl3_0uM leaf 3_3553.d	5	2	2	1	130	139	Oxidation (M)	M4:Oxidation (M):1000.00	PEAKS DB
975	3091	AT3G16780.1	K.VWLDPNESGDISM(+15.99)ANSR.Q	Y	67.7	1905.85	17	-0.2	953.939	2	21.89	1.1031-1.1313	2300	3960	3400	2	49555	Leave_spl2_0uM leaf 2_3552.d	5	2	2	1	22	38	Oxidation (M)	M13:Oxidation (M):1000.00	PEAKS DB
975	3091	AT3G16780.1	R.VLMESIHK.M	N	45.96	955.516	8	7.7	478.769	2	9.31	0.8313-0.8601	0	367	608	3	13591	Leave_spl3_0uM leaf 3_3553.d	5	2	2	1	137	144			PEAKS DB
1896	3627	AT5G13410.1	K.SGPRPMTFSGQR.A	Y	89.02	1319.64	12	-1.3	440.89	3	8.05	0.7271-0.7561	325	736	252	1	9720	Leave_spl1_0uM leaf 1_3551.d	5	1	2	2	217	228			PEAKS DB
1956	3444	AT5G48580.1	K.LTDGTVFDSSFER.G	N	81.97	1472.68	13	0.2	737.351	2	23.77	1.0123-1.0407	2060	4680	861	2	56338	Leave_spl2_0uM leaf 2_3552.d	5	1	3	1	63	75			PEAKS DB
1220	2137	AT2G34460.1	K.TSFKDDPSLQIVR.A	Y	58.54	1504.79	13	-5.6	502.604	3	18.09	0.7839-0.8128	1760	1620	1830	1	35930	Leave_spl1_0uM leaf 1_3551.d	5	2	2	1	85	97			PEAKS DB
1220	2137	AT2G34460.1	K.NDPPTGNVVM(+15.99)EPEDTLYEGSISR.D	Y	57.1	2535.14	23	-1.5	1268.58	2	24.79	1.2919-1.3198	370	1130	2330	2	60154	Leave_spl2_0uM leaf 2_3552.d	5	1	3	1	214	236	Oxidation (M)	M10:Oxidation (M):1000.00	PEAKS DB
1909	4623	AT2G32720.1	R.EMMEQYYVGEIDPTTIPK.K	Y	95.56	2142.99	18	1.5	1072.51	2	31.14	1.2090-1.2371	1020	721	995	1	81844	Leave_spl1_0uM leaf 1_3551.d	5	2	2	1	70	87			PEAKS DB
1710	2626	AT1G43190.3	K.MIHLSTLPQDVTEEEVMNHVQEHGAVVNTK.V	Y	83.88	3384.64	30	4.8	847.178	4	26.73	1.0373-1.0657	3750	1470	247	1	62671	Leave_spl1_0uM leaf 1_3551.d	5	2	2	1	354	383			PEAKS DB
1710	2626	AT1G43190.3	K.HPNITPGTDSHDYVNSNLNR.F	Y	82.55	2250.04	20	7.7	751.027	3	11.42	0.9186-0.9472	930	820	733	3	19130	Leave_spl3_0uM leaf 3_3553.d	5	2	2	1	317	336			PEAKS DB
1710	2627	AT1G43190.2	K.MIHLSTLPQDVTEEEVMNHVQEHGAVVNTK.V	Y	83.88	3384.64	30	4.8	847.178	4	26.73	1.0373-1.0657	3750	1470	247	1	62671	Leave_spl1_0uM leaf 1_3551.d	5	2	2	1	356	385			PEAKS DB
1710	2627	AT1G43190.2	K.HPNITPGTDSHDYVNSNLNR.F	Y	82.55	2250.04	20	7.7	751.027	3	11.42	0.9186-0.9472	930	820	733	3	19130	Leave_spl3_0uM leaf 3_3553.d	5	2	2	1	319	338			PEAKS DB
1710	2628	AT1G43190.1	K.MIHLSTLPQDVTEEEVMNHVQEHGAVVNTK.V	Y	83.88	3384.64	30	4.8	847.178	4	26.73	1.0373-1.0657	3750	1470	247	1	62671	Leave_spl1_0uM leaf 1_3551.d	5	2	2	1	356	385			PEAKS DB
1710	2628	AT1G43190.1	K.HPNITPGTDSHDYVNSNLNR.F	Y	82.55	2250.04	20	7.7	751.027	3	11.42	0.9186-0.9472	930	820	733	3	19130	Leave_spl3_0uM leaf 3_3553.d	5	2	2	1	319	338			PEAKS DB
1969	1855	AT3G26400.1	R.YSGDGGGFGGGGSGFGGGGGGGGGGLSR.A	Y	76.82	2203.93	28	5.5	1102.98	2	16.62	1.1516-1.1798		119	297	3	34305	Leave_spl3_0uM leaf 3_3553.d	5	0	1	4	192	219			PEAKS DB
2364	2685	AT3G19710.1	K.LYETLSDIQTGRVEDTK.G	Y	91.32	1966.98	17	6.7	656.673	3	19.48	0.9163-0.9449	757	2240	4620	3	43069	Leave_spl3_0uM leaf 3_3553.d	5	1	2	2	328	344			PEAKS DB
1746	3720	AT2G30410.2	K.STLAELEETDEKEGPEIEDAKK.T	Y	89.03	2460.18	22	5.8	616.058	4	16.98	0.8807-0.9094	315	1390	1130	2	34909	Leave_spl2_0uM leaf 2_3552.d	5	1	2	2	78	99			PEAKS DB
1746	3720	AT2G30410.2	K.QQENVLGESR.M	Y	67.73	1158.56	10	-2.1	580.291	2	8.19	0.8785-0.9072	2430	4350	3000	1	10095	Leave_spl1_0uM leaf 1_3551.d	5	2	1	2	50	59			PEAKS DB
1746	3721	AT2G30410.1	K.STLAELEETDEKEGPEIEDAKK.T	Y	89.03	2460.18	22	5.8	616.058	4	16.98	0.8807-0.9094	315	1390	1130	2	34909	Leave_spl2_0uM leaf 2_3552.d	5	1	2	2	78	99			PEAKS DB
1746	3721	AT2G30410.1	K.QQENVLGESR.M	Y	67.73	1158.56	10	-2.1	580.291	2	8.19	0.8785-0.9072	2430	4350	3000	1	10095	Leave_spl1_0uM leaf 1_3551.d	5	2	1	2	50	59			PEAKS DB
2409	2911	AT1G16460.3	R.ASGYDVESSVSNDAILK.A	Y	94.6	1753.84	17	-0.3	877.931	2	22.95	1.0963-1.1245	745	1250	1660	1	49786	Leave_spl1_0uM leaf 1_3551.d	5	1	2	2	142	158			PEAKS DB
2409	2912	AT1G16460.4	R.ASGYDVESSVSNDAILK.A	Y	94.6	1753.84	17	-0.3	877.931	2	22.95	1.0963-1.1245	745	1250	1660	1	49786	Leave_spl1_0uM leaf 1_3551.d	5	1	2	2	142	158			PEAKS DB
2409	2913	AT1G16460.1	R.ASGYDVESSVSNDAILK.A	Y	94.6	1753.84	17	-0.3	877.931	2	22.95	1.0963-1.1245	745	1250	1660	1	49786	Leave_spl1_0uM leaf 1_3551.d	5	1	2	2	142	158			PEAKS DB
2409	2914	AT1G16460.2	R.ASGYDVESSVSNDAILK.A	Y	94.6	1753.84	17	-0.3	877.931	2	22.95	1.0963-1.1245	745	1250	1660	1	49786	Leave_spl1_0uM leaf 1_3551.d	5	1	2	2	166	182			PEAKS DB
1942	1708	AT4G01870.1	R.VTPPDTADFSPAVSQSGDFLAVASYGTR.S	Y	58.86	2855.36	28	-1.6	1428.69	2	34.65	1.4009-1.4286		482	1960	3	105677	Leave_spl3_0uM leaf 3_3553.d	5	0	2	3	134	161			PEAKS DB
1873	2182	AT2G14260.2	R.FFDPEFYR.I	Y	65.54	1119.5	8	2.1	560.763	2	26.48	0.8796-0.9083	1020	1640		1	61784	Leave_spl1_0uM leaf 1_3551.d	5	3	2	0	66	73			PEAKS DB
1873	2186	AT2G14260.1	R.FFDPEFYR.I	Y	65.54	1119.5	8	2.1	560.763	2	26.48	0.8796-0.9083	1020	1640		1	61784	Leave_spl1_0uM leaf 1_3551.d	5	3	2	0	117	124			PEAKS DB
1903	4100	AT4G32915.1	R.SYSSDSDSSVLQPPDVAR.L	Y	95.9	1908.87	18	0.2	955.449	2	20.46	1.1019-1.1302	653	2340	2760	1	42238	Leave_spl1_0uM leaf 1_3551.d	5	2	2	1	51	68			PEAKS DB
2417	3578	AT1G74020.1	K.TGDLYVADAPLGLHVISPAGGLATK.I	Y	87.79	2435.31	25	3.9	812.779	3	33.02	1.0032-1.0316	0	0	934	3	98181	Leave_spl3_0uM leaf 3_3553.d	5	1	1	3	108	132			PEAKS DB
2654	3398	AT4G33360.1	R.TSDLSDLPPEVELAYGDVTDYR.S	Y	98.03	2454.14	22	-2	1228.08	2	35.77	1.3365-1.3643	1150	946	3500	3	110625	Leave_spl3_0uM leaf 3_3553.d	5	1	2	2	46	67			PEAKS DB
1583	4314	AT5G46110.1	K.AAAAEGGDTAGDAK.V	Y	71.21	1203.54	14	-0.8	602.779	2	3.76	0.8578-0.8865	224	0	0	1	1212	Leave_spl1_0uM leaf 1_3551.d	5	2	1	2	83	96			PEAKS DB
1583	4315	AT5G46110.4	K.AAAAEGGDTAGDAK.V	Y	71.21	1203.54	14	-0.8	602.779	2	3.76	0.8578-0.8865	224	0	0	1	1212	Leave_spl1_0uM leaf 1_3551.d	5	2	1	2	83	96			PEAKS DB
1583	4673	AT5G46110.3	K.AAAAEGGDTAGDAK.V	Y	71.21	1203.54	14	-0.8	602.779	2	3.76	0.8578-0.8865	224	0	0	1	1212	Leave_spl1_0uM leaf 1_3551.d	5	2	1	2	83	96			PEAKS DB
1932	3325	AT1G80360.1	K.ELVWDPIISSYGPDEGLPELR.Q	Y	91.88	2384.19	21	-1.2	1193.11	2	39.78	1.2729-1.3008	2490	4540	4880	2	125278	Leave_spl2_0uM leaf 2_3552.d	5	2	2	1	54	74			PEAKS DB
1852	2974	AT5G10160.1	R.FPFLLVDR.V	N	60.4	1005.56	8	-6.1	503.789	2	33.83	0.8290-0.8578	9070	0	639	2	99187	Leave_spl2_0uM leaf 2_3552.d	5	2	2	1	88	95			PEAKS DB
1806	3534	AT1G32220.1	K.AAISNGIEVVSVSR.S	Y	92.65	1400.76	14	5.2	701.392	2	21.64	0.9895-1.0180	1740	7900	3750	3	50422	Leave_spl3_0uM leaf 3_3553.d	5	1	2	2	81	94			PEAKS DB
2040	2694	AT4G32330.2	K.EAAEGTQVEHVDDSK.C	Y	89.02	1613.72	15	-2.8	807.864	2	5.7	1.0577-1.0861	178	500	0	3	5109	Leave_spl3_0uM leaf 3_3553.d	5	2	2	1	64	78			PEAKS DB
2040	2694	AT4G32330.2	K.ENGAVSVETVDTTSESQNENSANSSTLDTIEHVK.E	Y	70.07	3591.63	34	-1.2	1198.22	3	22.56	1.1392-1.1674	0	711	3990	3	53684	Leave_spl3_0uM leaf 3_3553.d	5	1	2	2	30	63			PEAKS DB
2040	2695	AT4G32330.1	K.EAAEGTQVEHVDDSK.C	Y	89.02	1613.72	15	-2.8	807.864	2	5.7	1.0577-1.0861	178	500	0	3	5109	Leave_spl3_0uM leaf 3_3553.d	5	2	2	1	64	78			PEAKS DB
2040	2695	AT4G32330.1	K.ENGAVSVETVDTTSESQNENSANSSTLDTIEHVK.E	Y	70.07	3591.63	34	-1.2	1198.22	3	22.56	1.1392-1.1674	0	711	3990	3	53684	Leave_spl3_0uM leaf 3_3553.d	5	1	2	2	30	63			PEAKS DB
2040	2696	AT4G32330.3	K.EAAEGTQVEHVDDSK.C	Y	89.02	1613.72	15	-2.8	807.864	2	5.7	1.0577-1.0861	178	500	0	3	5109	Leave_spl3_0uM leaf 3_3553.d	5	2	2	1	64	78			PEAKS DB
2040	2696	AT4G32330.3	K.ENGAVSVETVDTTSESQNENSANSSTLDTIEHVK.E	Y	70.07	3591.63	34	-1.2	1198.22	3	22.56	1.1392-1.1674	0	711	3990	3	53684	Leave_spl3_0uM leaf 3_3553.d	5	1	2	2	30	63			PEAKS DB
1971	1666	AT1G77180.2	K.NEGDLGTVVDEEEELQK.E	Y	75.67	1902.87	17	-0.5	952.442	2	24.32	1.1268-1.1550	201	2000	4540	3	60860	Leave_spl3_0uM leaf 3_3553.d	5	1	2	2	134	150			PEAKS DB
1971	1667	AT1G77180.1	K.NEGDLGTVVDEEEELQK.E	Y	75.67	1902.87	17	-0.5	952.442	2	24.32	1.1268-1.1550	201	2000	4540	3	60860	Leave_spl3_0uM leaf 3_3553.d	5	1	2	2	134	150			PEAKS DB
1836	2663	AT3G09810.1	R.TADLGGSSTTTDFTK.A	Y	72.27	1500.69	15	-1.2	751.358	2	13.64	0.9940-1.0225	514	398	973	2	25584	Leave_spl2_0uM leaf 2_3552.d	5	2	1	2	354	368			PEAKS DB
1836	2663	AT3G09810.1	K.QAEQIHSAIINTIAEGK.Y	Y	71.07	1821.96	17	1.3	608.331	3	20.77	0.8819-0.9106	634	299	1110	1	43359	Leave_spl1_0uM leaf 1_3551.d	5	2	1	2	335	351			PEAKS DB
2357	1759	AT5G26860.1	R.HQAQEVLEELDVHK.R	Y	85.99	1673.84	14	6.8	558.957	3	17.4	0.8416-0.8704	363	529	1320	3	36660	Leave_spl3_0uM leaf 3_3553.d	5	1	2	2	283	296			PEAKS DB
1552	4681	ATCG01120.1	R.GSVEFQVFSFTNK.I	Y	88.82	1488.72	13	1.5	745.375	2	32.01	1.0100-1.0384	795	858	451	1	85685	Leave_spl1_0uM leaf 1_3551.d	5	1	2	2	18	30			PEAKS DB
1552	4681	ATCG01120.1	R.LTSHLELHR.K	Y	64.86	1104.6	9	-6	369.208	3	7.31	0.6713-0.7004	757	369	0	2	9263	Leave_spl2_0uM leaf 2_3552.d	5	2	2	1	34	42			PEAKS DB
1655	2590	AT5G44720.1	K.VPTVNQETGVM(+15.99)GK.A	Y	79.44	1374.68	13	-0.7	688.351	2	9.18	0.9564-0.9849	0	232	251	2	13791	Leave_spl2_0uM leaf 2_3552.d	5	3	1	1	227	239	Oxidation (M)	M11:Oxidation (M):1000.00	PEAKS DB
1678	1632	AT4G16660.1	K.NNLESYIYATK.E	Y	54.43	1314.65	11	2.4	658.336	2	21.8	0.9735-1.0020	665	1520	1480	1	46387	Leave_spl1_0uM leaf 1_3551.d	5	2	2	1	664	674			PEAKS DB
2335	2994	AT2G21280.1	K.SKAEQIFPAK.D	Y	53.4	1117.61	10	1.9	559.815	2	9.2	0.8670-0.8957	895	565	754	3	13261	Leave_spl3_0uM leaf 3_3553.d	5	1	2	2	80	89			PEAKS DB
1502	2910	AT3G25760.1	K.ALKPSGVVSNFTN	Y	72.92	1332.7	13	3.8	667.362	2	19	0.9644-0.9929	522	1170	2950	3	41501	Leave_spl3_0uM leaf 3_3553.d	5	1	2	2	242	254			PEAKS DB
1304	4248	AT1G54690.1	K.NKGDIGSASQEF	Y	91.25	1251.57	12	8.2	626.799	2	12.19	0.8911-0.9198	1930	2880	2260	3	21122	Leave_spl3_0uM leaf 3_3553.d	5	1	2	2	131	142			PEAKS DB
1304	4672	AT1G08880.1	K.NKGDIGSASQEF	Y	91.25	1251.57	12	8.2	626.799	2	12.19	0.8911-0.9198	1930	2880	2260	3	21122	Leave_spl3_0uM leaf 3_3553.d	5	1	2	2	131	142			PEAKS DB
1798	2229	AT2G24420.1	K.EFLESASTYHHQLQANVESK.L	Y	74.64	2317.1	20	1	773.374	3	15.48	0.9472-0.9758	1030	729	1310	3	30699	Leave_spl3_0uM leaf 3_3553.d	5	1	1	3	356	375			PEAKS DB
1798	2229	AT2G24420.1	K.ELIEAQTSETEK.K	Y	72.45	1376.67	12	2.6	689.343	2	10.57	0.9530-0.9815	1670	1650	1570	3	16739	Leave_spl3_0uM leaf 3_3553.d	5	2	1	2	139	150			PEAKS DB
1798	2230	AT2G24420.2	K.EFLESASTYHHQLQANVESK.L	Y	74.64	2317.1	20	1	773.374	3	15.48	0.9472-0.9758	1030	729	1310	3	30699	Leave_spl3_0uM leaf 3_3553.d	5	1	1	3	356	375			PEAKS DB
1798	2230	AT2G24420.2	K.ELIEAQTSETEK.K	Y	72.45	1376.67	12	2.6	689.343	2	10.57	0.9530-0.9815	1670	1650	1570	3	16739	Leave_spl3_0uM leaf 3_3553.d	5	2	1	2	139	150			PEAKS DB
2280	3991	AT3G16850.1	K.SGWDQYGIHYGRPTTAVHIR.N	Y	73.74	2313.14	20	2.3	579.297	4	17.82	0.8508-0.8796	618	709	535	2	37454	Leave_spl2_0uM leaf 2_3552.d	5	1	3	1	255	274			PEAKS DB
1051	3422	AT5G15520.1	K.DVSPHDFVK.A	N	66.81	1042.51	9	4.7	522.267	2	12.32	0.8635-0.8922	11100	15500	16200	1	20210	Leave_spl1_0uM leaf 1_3551.d	5	2	2	1	9	17			PEAKS DB
2081	3147	AT3G53130.1	R.INDEEYVNDADPSILR.F	Y	100.7	1861.87	16	-0.4	931.947	2	24.36	1.1245-1.1528	989	1530	2710	1	54494	Leave_spl1_0uM leaf 1_3551.d	5	3	1	1	308	323			PEAKS DB
1954	3886	AT5G42100.2	K.TGSPILINAYPFFAYEENPK.H	Y	63.11	2270.13	20	-0.1	1136.08	2	37.68	1.2695-1.2975	532	24700		1	112068	Leave_spl1_0uM leaf 1_3551.d	5	3	2	0	192	211			PEAKS DB
1954	3887	AT5G42100.1	K.TGSPILINAYPFFAYEENPK.H	Y	63.11	2270.13	20	-0.1	1136.08	2	37.68	1.2695-1.2975	532	24700		1	112068	Leave_spl1_0uM leaf 1_3551.d	5	3	2	0	192	211			PEAKS DB
1704	2764	AT4G19006.1	K.SLRDQLDSWVDK.V	Y	54.39	1460.73	12	-9	487.911	3	24.59	0.7364-0.7654	596	0	0	3	61545	Leave_spl3_0uM leaf 3_3553.d	5	3	1	1	357	368			PEAKS DB
671	5067	AT2G05380.1	K.SESEETVKPEQHGGGFGDNGGGR.Y	Y	80.32	2330.02	23	-3.2	583.513	4	6.13	0.8658-0.8945	544	1760	1460	2	6683	Leave_spl2_0uM leaf 2_3552.d	5	1	2	2	29	51			PEAKS DB
1362	4010	AT2G28740.1	R.DNIQGITKPAIR.R	Y	77.98	1324.75	12	-2.8	663.383	2	13.37	0.9701-0.9986	10300	8960	5230	1	22906	Leave_spl1_0uM leaf 1_3551.d	5	2	1	2	25	36			PEAKS DB
1362	4010	AT2G28740.1	K.RISGLIYEETR.G	Y	70.63	1335.71	11	0.3	668.869	2	14.2	0.9552-0.9838	12700	11100	3990	1	25274	Leave_spl1_0uM leaf 1_3551.d	5	2	2	1	46	56			PEAKS DB
1362	4010	AT2G28740.1	K.IFLENVIR.D	Y	38.79	1002.59	8	-1.7	502.302	2	28.88	0.8543-0.8830	20600	16400	4330	2	75576	Leave_spl2_0uM leaf 2_3552.d	5	2	2	1	61	68			PEAKS DB
1362	4011	AT3G46320.1	R.DNIQGITKPAIR.R	Y	77.98	1324.75	12	-2.8	663.383	2	13.37	0.9701-0.9986	10300	8960	5230	1	22906	Leave_spl1_0uM leaf 1_3551.d	5	2	1	2	25	36			PEAKS DB
1362	4011	AT3G46320.1	K.RISGLIYEETR.G	Y	70.63	1335.71	11	0.3	668.869	2	14.2	0.9552-0.9838	12700	11100	3990	1	25274	Leave_spl1_0uM leaf 1_3551.d	5	2	2	1	46	56			PEAKS DB
1362	4011	AT3G46320.1	K.IFLENVIR.D	Y	38.79	1002.59	8	-1.7	502.302	2	28.88	0.8543-0.8830	20600	16400	4330	2	75576	Leave_spl2_0uM leaf 2_3552.d	5	2	2	1	61	68			PEAKS DB
1362	4012	AT1G07820.2	R.DNIQGITKPAIR.R	Y	77.98	1324.75	12	-2.8	663.383	2	13.37	0.9701-0.9986	10300	8960	5230	1	22906	Leave_spl1_0uM leaf 1_3551.d	5	2	1	2	25	36			PEAKS DB
1362	4012	AT1G07820.2	K.RISGLIYEETR.G	Y	70.63	1335.71	11	0.3	668.869	2	14.2	0.9552-0.9838	12700	11100	3990	1	25274	Leave_spl1_0uM leaf 1_3551.d	5	2	2	1	46	56			PEAKS DB
1362	4012	AT1G07820.2	K.IFLENVIR.D	Y	38.79	1002.59	8	-1.7	502.302	2	28.88	0.8543-0.8830	20600	16400	4330	2	75576	Leave_spl2_0uM leaf 2_3552.d	5	2	2	1	61	68			PEAKS DB
1362	4013	AT5G59690.1	R.DNIQGITKPAIR.R	Y	77.98	1324.75	12	-2.8	663.383	2	13.37	0.9701-0.9986	10300	8960	5230	1	22906	Leave_spl1_0uM leaf 1_3551.d	5	2	1	2	25	36			PEAKS DB
1362	4013	AT5G59690.1	K.RISGLIYEETR.G	Y	70.63	1335.71	11	0.3	668.869	2	14.2	0.9552-0.9838	12700	11100	3990	1	25274	Leave_spl1_0uM leaf 1_3551.d	5	2	2	1	46	56			PEAKS DB
1362	4013	AT5G59690.1	K.IFLENVIR.D	Y	38.79	1002.59	8	-1.7	502.302	2	28.88	0.8543-0.8830	20600	16400	4330	2	75576	Leave_spl2_0uM leaf 2_3552.d	5	2	2	1	61	68			PEAKS DB
1362	4014	AT3G45930.1	R.DNIQGITKPAIR.R	Y	77.98	1324.75	12	-2.8	663.383	2	13.37	0.9701-0.9986	10300	8960	5230	1	22906	Leave_spl1_0uM leaf 1_3551.d	5	2	1	2	25	36			PEAKS DB
1362	4014	AT3G45930.1	K.RISGLIYEETR.G	Y	70.63	1335.71	11	0.3	668.869	2	14.2	0.9552-0.9838	12700	11100	3990	1	25274	Leave_spl1_0uM leaf 1_3551.d	5	2	2	1	46	56			PEAKS DB
1362	4014	AT3G45930.1	K.IFLENVIR.D	Y	38.79	1002.59	8	-1.7	502.302	2	28.88	0.8543-0.8830	20600	16400	4330	2	75576	Leave_spl2_0uM leaf 2_3552.d	5	2	2	1	61	68			PEAKS DB
1362	4015	AT3G53730.1	R.DNIQGITKPAIR.R	Y	77.98	1324.75	12	-2.8	663.383	2	13.37	0.9701-0.9986	10300	8960	5230	1	22906	Leave_spl1_0uM leaf 1_3551.d	5	2	1	2	25	36			PEAKS DB
1362	4015	AT3G53730.1	K.RISGLIYEETR.G	Y	70.63	1335.71	11	0.3	668.869	2	14.2	0.9552-0.9838	12700	11100	3990	1	25274	Leave_spl1_0uM leaf 1_3551.d	5	2	2	1	46	56			PEAKS DB
1362	4015	AT3G53730.1	K.IFLENVIR.D	Y	38.79	1002.59	8	-1.7	502.302	2	28.88	0.8543-0.8830	20600	16400	4330	2	75576	Leave_spl2_0uM leaf 2_3552.d	5	2	2	1	61	68			PEAKS DB
1362	4016	AT5G59970.1	R.DNIQGITKPAIR.R	Y	77.98	1324.75	12	-2.8	663.383	2	13.37	0.9701-0.9986	10300	8960	5230	1	22906	Leave_spl1_0uM leaf 1_3551.d	5	2	1	2	25	36			PEAKS DB
1362	4016	AT5G59970.1	K.RISGLIYEETR.G	Y	70.63	1335.71	11	0.3	668.869	2	14.2	0.9552-0.9838	12700	11100	3990	1	25274	Leave_spl1_0uM leaf 1_3551.d	5	2	2	1	46	56			PEAKS DB
1362	4016	AT5G59970.1	K.IFLENVIR.D	Y	38.79	1002.59	8	-1.7	502.302	2	28.88	0.8543-0.8830	20600	16400	4330	2	75576	Leave_spl2_0uM leaf 2_3552.d	5	2	2	1	61	68			PEAKS DB
1362	4017	AT1G07820.1	R.DNIQGITKPAIR.R	Y	77.98	1324.75	12	-2.8	663.383	2	13.37	0.9701-0.9986	10300	8960	5230	1	22906	Leave_spl1_0uM leaf 1_3551.d	5	2	1	2	25	36			PEAKS DB
1362	4017	AT1G07820.1	K.RISGLIYEETR.G	Y	70.63	1335.71	11	0.3	668.869	2	14.2	0.9552-0.9838	12700	11100	3990	1	25274	Leave_spl1_0uM leaf 1_3551.d	5	2	2	1	46	56			PEAKS DB
1362	4017	AT1G07820.1	K.IFLENVIR.D	Y	38.79	1002.59	8	-1.7	502.302	2	28.88	0.8543-0.8830	20600	16400	4330	2	75576	Leave_spl2_0uM leaf 2_3552.d	5	2	2	1	61	68			PEAKS DB
1362	4018	AT1G07660.1	R.DNIQGITKPAIR.R	Y	77.98	1324.75	12	-2.8	663.383	2	13.37	0.9701-0.9986	10300	8960	5230	1	22906	Leave_spl1_0uM leaf 1_3551.d	5	2	1	2	25	36			PEAKS DB
1362	4018	AT1G07660.1	K.RISGLIYEETR.G	Y	70.63	1335.71	11	0.3	668.869	2	14.2	0.9552-0.9838	12700	11100	3990	1	25274	Leave_spl1_0uM leaf 1_3551.d	5	2	2	1	46	56			PEAKS DB
1362	4018	AT1G07660.1	K.IFLENVIR.D	Y	38.79	1002.59	8	-1.7	502.302	2	28.88	0.8543-0.8830	20600	16400	4330	2	75576	Leave_spl2_0uM leaf 2_3552.d	5	2	2	1	61	68			PEAKS DB
2306	1944	AT3G54960.1	K.TLAEDFLADK.L	Y	50.75	1121.56	10	-0.5	561.79	2	25.08	0.8670-0.8957	506	1180	1350	2	61195	Leave_spl2_0uM leaf 2_3552.d	5	3	1	1	412	421			PEAKS DB
1847	3713	AT2G43945.1	K.KQPPESQELLSK.V	N	93.05	1382.74	12	-0.2	461.924	3	8.21	0.7051-0.7341	1330	557	1480	1	10241	Leave_spl1_0uM leaf 1_3551.d	5	2	1	2	214	225			PEAKS DB
2188	3379	AT4G39710.1	R.GLDQGILGGEGVPPMR.V	Y	79.39	1594.81	16	2.4	798.42	2	28.77	1.0589-1.0872	2880	3670	4170	2	75110	Leave_spl2_0uM leaf 2_3552.d	5	1	2	2	151	166			PEAKS DB
1998	2557	AT3G16520.2	K.IAISM(+15.99)NESETGFVSSTEVEK.R	Y	73.88	2173.01	20	0.7	1087.51	2	21.74	1.1978-1.2259	0	0	878	3	50587	Leave_spl3_0uM leaf 3_3553.d	5	1	1	3	397	416	Oxidation (M)	M5:Oxidation (M):1000.00	PEAKS DB
1998	2557	AT3G16520.2	M.GEEAIVLYPAPPIGHLVSMVELGK.T	Y	61.99	2518.35	24	-1.9	840.461	3	39.74	0.9552-0.9838	1690	415	0	1	119802	Leave_spl1_0uM leaf 1_3551.d	5	2	2	1	2	25			PEAKS DB
1998	2558	AT3G16520.1	K.IAISM(+15.99)NESETGFVSSTEVEK.R	Y	73.88	2173.01	20	0.7	1087.51	2	21.74	1.1978-1.2259	0	0	878	3	50587	Leave_spl3_0uM leaf 3_3553.d	5	1	1	3	397	416	Oxidation (M)	M5:Oxidation (M):1000.00	PEAKS DB
1998	2558	AT3G16520.1	M.GEEAIVLYPAPPIGHLVSMVELGK.T	Y	61.99	2518.35	24	-1.9	840.461	3	39.74	0.9552-0.9838	1690	415	0	1	119802	Leave_spl1_0uM leaf 1_3551.d	5	2	2	1	2	25			PEAKS DB
1998	2559	AT3G16520.3	K.IAISM(+15.99)NESETGFVSSTEVEK.R	Y	73.88	2173.01	20	0.7	1087.51	2	21.74	1.1978-1.2259	0	0	878	3	50587	Leave_spl3_0uM leaf 3_3553.d	5	1	1	3	397	416	Oxidation (M)	M5:Oxidation (M):1000.00	PEAKS DB
1998	2559	AT3G16520.3	M.GEEAIVLYPAPPIGHLVSMVELGK.T	Y	61.99	2518.35	24	-1.9	840.461	3	39.74	0.9552-0.9838	1690	415	0	1	119802	Leave_spl1_0uM leaf 1_3551.d	5	2	2	1	2	25			PEAKS DB
1022	3730	AT1G07070.1	R.VRVFMYPSNI	N	67.04	1224.63	10	4.1	613.326	2	28.27	0.9346-0.9632		779	4910	3	75891	Leave_spl3_0uM leaf 3_3553.d	5	0	2	3	103	112			PEAKS DB
2556	2540	AT1G15950.1	K.AAIDGC(+57.02)DGVFHTASPVTDDPEQMVEPAVNGAK.F	Y	75.08	3297.49	32	2.6	1100.17	3	28.88	1.1257-1.1539	600	535	142	3	78819	Leave_spl3_0uM leaf 3_3553.d	5	1	3	1	77	108	Carbamidomethylation	C6:Carbamidomethylation:1000.00	PEAKS DB
2313	3497	AT2G33410.1	R.GSGGAGGFPGYGGSGGSGYEGR.V	Y	107.42	1889.79	22	5	945.908	2	14.13	1.0940-1.1223	290	487	1110	3	26835	Leave_spl3_0uM leaf 3_3553.d	5	1	2	2	201	222			PEAKS DB
2269	2701	AT1G35620.1	K.IVVWDGDEEYDQVTGIETITQEEDHLTQVSR.F	Y	87.26	3603.69	31	-1.1	1202.23	3	34.62	1.1539-1.1820	2860	3360	3660	3	105408	Leave_spl3_0uM leaf 3_3553.d	5	2	1	2	320	350			PEAKS DB
1856	2237	AT4G15550.1	K.ILINTFQELEPEAM(+15.99)SSVPDNFK.I	Y	53.05	2537.24	22	-1.1	1269.62	2	34.32	1.3242-1.3520	0	0	0	3	104208	Leave_spl3_0uM leaf 3_3553.d	5	1	1	3	227	248	Oxidation (M)	M14:Oxidation (M):1000.00	PEAKS DB
1804	4934	AT2G40100.2	R.GFDPFGLGKPAEYLQYDFDGLDQNLAK.N	Y	107.8	3017.44	27	2.9	1006.83	3	39.59	1.0396-1.0680	3420	1470	1310	3	127655	Leave_spl3_0uM leaf 3_3553.d	5	1	1	3	78	104			PEAKS DB
1804	4935	AT2G40100.1	R.GFDPFGLGKPAEYLQYDFDGLDQNLAK.N	Y	107.8	3017.44	27	2.9	1006.83	3	39.59	1.0396-1.0680	3420	1470	1310	3	127655	Leave_spl3_0uM leaf 3_3553.d	5	1	1	3	78	104			PEAKS DB
1688	2400	AT5G54900.1	R.VLQTYNGAPMPSTEQTFR.L	Y	79	2038.98	18	-1.1	1020.5	2	21.76	1.1663-1.1944	260	1540	2850	2	49350	Leave_spl2_0uM leaf 2_3552.d	5	2	1	2	117	134			PEAKS DB
1688	2400	AT5G54900.1	K.ASAEHALSVLNGTQLGGQSIR.L	Y	67.27	2108.1	21	-1.5	1055.06	2	23.36	1.1865-1.2146	295	2240	2000	2	54862	Leave_spl2_0uM leaf 2_3552.d	5	1	2	2	306	326			PEAKS DB
1272	3865	AT5G39850.1	R.RIFEGEALLRR.M	N	77.24	1358.78	11	-0.7	453.933	3	15.07	0.7573-0.7862	7750	7520	3780	3	29474	Leave_spl3_0uM leaf 3_3553.d	5	2	2	1	71	81			PEAKS DB
1272	3865	AT5G39850.1	R.QLVNIPSFM(+15.99)VR.V	N	54.75	1318.71	11	1.8	660.365	2	30.37	0.9610-0.9895	3410	4940	4550	2	82633	Leave_spl2_0uM leaf 2_3552.d	5	1	2	2	141	151	Oxidation (M)	M9:Oxidation (M):1000.00	PEAKS DB
1272	3865	AT5G39850.1	K.LVGEYGLR.C	N	52.66	905.497	8	-0.1	453.758	2	14.66	0.7966-0.8255	22500	14000	14300	2	28364	Leave_spl2_0uM leaf 2_3552.d	5	1	2	2	32	39			PEAKS DB
2272	3414	AT2G39960.1	R.FSDQYTLTIDSADPK.S	Y	95.77	1699.79	15	-3.8	850.907	2	23.81	1.0940-1.1223	806	280	448	1	52663	Leave_spl1_0uM leaf 1_3551.d	5	2	1	2	129	143			PEAKS DB
1587	4153	AT3G26710.1	K.GRLDEIVVQGDDVQVEEM(+15.99)RK.E	Y	65.11	2330.15	20	0.2	777.73	3	17.7	1.0123-1.0407	618	397	1510	2	37097	Leave_spl2_0uM leaf 2_3552.d	5	2	2	1	228	247	Oxidation (M)	M18:Oxidation (M):1000.00	PEAKS DB
2393	3647	AT2G16940.1	K.VSAVTDQTEVPEAGQTQTTGDLDDDDGGGLSLNAQSR.A	Y	78.46	3746.7	37	-6.5	1249.91	3	24.92	1.1313-1.1595	267	804	1380	2	60548	Leave_spl2_0uM leaf 2_3552.d	5	1	2	2	357	393			PEAKS DB
2393	3648	AT2G16940.3	K.VSAVTDQTEVPEAGQTQTTGDLDDDDGGGLSLNAQSR.A	Y	78.46	3746.7	37	-6.5	1249.91	3	24.92	1.1313-1.1595	267	804	1380	2	60548	Leave_spl2_0uM leaf 2_3552.d	5	1	2	2	395	431			PEAKS DB
2393	3649	AT2G16940.2	K.VSAVTDQTEVPEAGQTQTTGDLDDDDGGGLSLNAQSR.A	Y	78.46	3746.7	37	-6.5	1249.91	3	24.92	1.1313-1.1595	267	804	1380	2	60548	Leave_spl2_0uM leaf 2_3552.d	5	1	2	2	406	442			PEAKS DB
2480	2363	AT2G14120.1	K.VPVGDQPSDIEAR.I	N	81.81	1381.68	13	2.2	691.851	2	11.89	0.9815-1.0100	587	647	898	3	20347	Leave_spl3_0uM leaf 3_3553.d	5	1	2	2	164	176			PEAKS DB
2480	2364	AT2G14120.2	K.VPVGDQPSDIEAR.I	N	81.81	1381.68	13	2.2	691.851	2	11.89	0.9815-1.0100	587	647	898	3	20347	Leave_spl3_0uM leaf 3_3553.d	5	1	2	2	164	176			PEAKS DB
2408	5106	AT5G42890.1	K.VDATFSFKDDDFVK.V	Y	81.08	1632.77	14	-0.1	545.263	3	25.31	0.8174-0.8462	1890	2890	1190	3	64134	Leave_spl3_0uM leaf 3_3553.d	5	1	2	2	70	83			PEAKS DB
1057	5400	AT2G45710.1	R.LVQSPNSFFMDVK.C	N	79.06	1510.75	13	4.3	756.385	2	29.62	1.0282-1.0566	934	3060	4530	3	82038	Leave_spl3_0uM leaf 3_3553.d	5	1	2	2	26	38			PEAKS DB
1057	5402	AT3G61110.1	R.LVQSPNSFFMDVK.C	N	79.06	1510.75	13	4.3	756.385	2	29.62	1.0282-1.0566	934	3060	4530	3	82038	Leave_spl3_0uM leaf 3_3553.d	5	1	2	2	26	38			PEAKS DB
2653	3026	AT5G37720.1	R.LEILGGNNSSEAPLSGR.V	Y	105.08	1712.87	17	2.1	857.444	2	23.88	1.0668-1.0951	600	1870	1660	3	58416	Leave_spl3_0uM leaf 3_3553.d	5	2	2	1	165	181			PEAKS DB
2653	3061	AT5G37720.2	R.LEILGGNNSSEAPLSGR.V	Y	105.08	1712.87	17	2.1	857.444	2	23.88	1.0668-1.0951	600	1870	1660	3	58416	Leave_spl3_0uM leaf 3_3553.d	5	2	2	1	165	181			PEAKS DB
2437	4176	AT1G31160.1	R.HVEVLGQLLHASK.I	Y	107.09	1429.8	13	-0.1	477.612	3	19.66	0.8070-0.8359	4670	3960	1020	1	39911	Leave_spl1_0uM leaf 1_3551.d	5	2	1	2	131	143			PEAKS DB
2437	4176	AT1G31160.1	R.DINPQAPVHVLVIPK.L	Y	45.71	1638.95	15	-2.2	547.324	3	27.09	0.8393-0.8681	601	1100		2	68828	Leave_spl2_0uM leaf 2_3552.d	5	1	4	0	102	116			PEAKS DB
1414	4130	AT3G49560.1	R.LM(+15.99)ILDHIQRDPEIK.G	Y	65.68	1735.93	14	4.7	579.656	3	18.87	0.8543-0.8830	230	377	0	2	40524	Leave_spl2_0uM leaf 2_3552.d	5	1	3	1	244	257	Oxidation (M)	M2:Oxidation (M):1000.00	PEAKS DB
2224	2665	AT1G02690.1	K.IENLQSHDNNEIYEK.A	N	86.52	1844.85	15	4.2	615.961	3	9.94	0.8612-0.8899	1080	1660	2530	3	15125	Leave_spl3_0uM leaf 3_3553.d	5	1	2	2	475	489			PEAKS DB
2224	2666	AT1G02690.2	K.IENLQSHDNNEIYEK.A	N	86.52	1844.85	15	4.2	615.961	3	9.94	0.8612-0.8899	1080	1660	2530	3	15125	Leave_spl3_0uM leaf 3_3553.d	5	1	2	2	476	490			PEAKS DB
2756	4649	AT4G20760.1	K.LDVTDETTIEESAESVR.E	Y	109.85	1892.88	17	-0.3	947.449	2	24.51	1.1110-1.1392	1270	2300	1810	3	60966	Leave_spl3_0uM leaf 3_3553.d	5	1	2	2	101	117			PEAKS DB
1941	3284	AT3G09580.1	R.VASIEYPNGSGSDPPSVR.L	Y	76.17	1830.87	18	-4.9	916.445	2	16.34	1.0861-1.1144	194	456	543	2	33024	Leave_spl2_0uM leaf 2_3552.d	5	2	1	2	268	285			PEAKS DB
1936	2221	AT4G17300.1	K.IIVVGEC(+57.02)DSSYPIQK.K	Y	83.34	1706.85	15	-4.4	854.436	2	21.93	1.0793-1.1076	1510	3830	279	2	49446	Leave_spl2_0uM leaf 2_3552.d	5	1	2	2	189	203	Carbamidomethylation	C7:Carbamidomethylation:1000.00	PEAKS DB
1661	3280	AT4G22310.1	K.WGISIANIADFAKPPEK.L	Y	84.77	1855.98	17	-2.3	619.671	3	34.61	0.9049-0.9335	5170	2130	1860	1	97936	Leave_spl1_0uM leaf 1_3551.d	5	2	1	2	28	44			PEAKS DB
2244	3104	AT2G47970.1	R.SIPGAPPVTPAGSFGR.K	Y	73.23	1509.79	16	1.1	755.909	2	23.08	0.9963-1.0248	836	897	1010	2	53842	Leave_spl2_0uM leaf 2_3552.d	5	2	2	1	92	107			PEAKS DB
2244	3104	AT2G47970.1	K.TLIADQLQIPLHK.Q	Y	72.08	1488.87	13	-3.2	497.298	3	27.64	0.8001-0.8290	389	529	465	1	66364	Leave_spl1_0uM leaf 1_3551.d	5	2	1	2	29	41			PEAKS DB
2057	4956	AT5G58590.1	K.ESTQGDEAAGLIENLSVEENISEEK.A	Y	99.14	2690.24	25	2	1346.13	2	32.47	1.3476-1.3754	1450	867	7870	3	95267	Leave_spl3_0uM leaf 3_3553.d	5	2	1	2	164	188			PEAKS DB
2145	3701	AT5G17230.1	R.VYLPQDELAQAGLSDEDIFAGK.V	Y	98.76	2378.16	22	0	1190.09	2	34.7	1.2975-1.3253	1730	1630	2080	3	105687	Leave_spl3_0uM leaf 3_3553.d	5	2	1	2	308	329			PEAKS DB
2145	3702	AT5G17230.2	R.VYLPQDELAQAGLSDEDIFAGK.V	Y	98.76	2378.16	22	0	1190.09	2	34.7	1.2975-1.3253	1730	1630	2080	3	105687	Leave_spl3_0uM leaf 3_3553.d	5	2	1	2	308	329			PEAKS DB
2145	3703	AT5G17230.3	R.VYLPQDELAQAGLSDEDIFAGK.V	Y	98.76	2378.16	22	0	1190.09	2	34.7	1.2975-1.3253	1730	1630	2080	3	105687	Leave_spl3_0uM leaf 3_3553.d	5	2	1	2	323	344			PEAKS DB
2574	4164	AT5G50870.1	K.TALVSIQALLSAPEPKDPQDAVVAEQYMK.N	Y	100.81	3111.62	29	0.2	1038.21	3	36.35	1.1336-1.1618	503	1740	725	3	113503	Leave_spl3_0uM leaf 3_3553.d	5	1	1	3	104	132			PEAKS DB
1881	2576	AT1G17890.3	K.FAPQPIPESALLTGPLEPTNEWYAIAK.I	Y	73.77	2952.53	27	4.6	985.193	3	40.34	1.0657-1.0940	638	3040	1650	2	127620	Leave_spl2_0uM leaf 2_3552.d	5	2	2	1	122	148			PEAKS DB
1881	2577	AT1G17890.2	K.FAPQPIPESALLTGPLEPTNEWYAIAK.I	Y	73.77	2952.53	27	4.6	985.193	3	40.34	1.0657-1.0940	638	3040	1650	2	127620	Leave_spl2_0uM leaf 2_3552.d	5	2	2	1	122	148			PEAKS DB
1881	2578	AT1G17890.1	K.FAPQPIPESALLTGPLEPTNEWYAIAK.I	Y	73.77	2952.53	27	4.6	985.193	3	40.34	1.0657-1.0940	638	3040	1650	2	127620	Leave_spl2_0uM leaf 2_3552.d	5	2	2	1	130	156			PEAKS DB
2171	3247	AT4G17830.1	K.LQEYVDDINGNIER.L	Y	74.1	1676.8	14	-2	839.41	2	20.24	1.0532-1.0816	478	852	499	2	44664	Leave_spl2_0uM leaf 2_3552.d	5	2	1	2	310	323			PEAKS DB
2171	3287	AT4G17830.2	K.LQEYVDDINGNIER.L	Y	74.1	1676.8	14	-2	839.41	2	20.24	1.0532-1.0816	478	852	499	2	44664	Leave_spl2_0uM leaf 2_3552.d	5	2	1	2	315	328			PEAKS DB
2134	1978	AT4G10840.1	K.LLEDKPGQQSAIAGLEAR.M	Y	84.8	1895.01	18	-2	632.68	3	18.33	0.9381-0.9667	392	210	691	1	36508	Leave_spl1_0uM leaf 1_3551.d	5	2	1	2	421	438			PEAKS DB
670	4215	AT3G45980.1	K.AM(+15.99)GIMNSFINDIFEK.L	N	97.94	1744.82	15	3.8	873.424	2	38.89	1.0963-1.1245	3050	1990	3420	1	116403	Leave_spl1_0uM leaf 1_3551.d	5	1	1	3	84	98	Oxidation (M)	M2:Oxidation (M):57.45	PEAKS DB
670	4215	AT3G45980.1	K.KPAAEKPVEEK.S	Y	80.26	1224.67	11	3.1	409.232	3	3.03	0.7538-0.7828	0	0	0	3	774	Leave_spl3_0uM leaf 3_3553.d	5	1	2	2	13	23			PEAKS DB
1793	3470	AT3G59870.1	K.KQPPESQELLSK.V	N	93.05	1382.74	12	-0.2	461.924	3	8.21	0.7051-0.7341	1330	557	1480	1	10241	Leave_spl1_0uM leaf 1_3551.d	5	2	1	2	213	224			PEAKS DB
1981	2254	AT2G42810.1	K.LITVFSAPNYC(+57.02)DQMGNK.G	Y	82.68	1956.91	17	-1.1	979.46	2	28.78	1.1494-1.1775	436	0	1990	3	78148	Leave_spl3_0uM leaf 3_3553.d	5	1	1	3	428	444	Carbamidomethylation	C11:Carbamidomethylation:1000.00	PEAKS DB
1201	5150	AT5G47930.1	R.LVQSPNSFFMDVK.C	N	79.06	1510.75	13	4.3	756.385	2	29.62	1.0282-1.0566	934	3060	4530	3	82038	Leave_spl3_0uM leaf 3_3553.d	5	1	2	2	26	38			PEAKS DB
2006	4689	AT5G23820.1	K.NGNDYGTVTSIVVSPSVGPHENPTITINLFGSASK.N	Y	91.1	3571.78	35	-2.5	1191.6	3	35.1	1.1381-1.1663	7420	1030	4050	2	105165	Leave_spl2_0uM leaf 2_3552.d	5	2	2	1	34	68			PEAKS DB
2042	3161	AT3G09740.1	K.QREANISGDDAFAR.L	Y	87.59	1548.73	14	1.4	517.254	3	9.56	0.7839-0.8128	472	499	872	1	13283	Leave_spl1_0uM leaf 1_3551.d	5	1	2	2	25	38			PEAKS DB
2042	3161	AT3G09740.1	K.FDSDGRFDDDYFQESNESSQFR.Q	Y	86.67	2690.08	22	4.6	897.71	3	23.75	0.9495-0.9781	1310	1030		1	52335	Leave_spl1_0uM leaf 1_3551.d	5	3	2	0	147	168			PEAKS DB
1830	2235	AT3G03100.1	R.MIREEGFMR.C	Y	59.46	1167.55	9	5.4	390.194	3	11.67	0.7271-0.7561	416	366	412	3	19763	Leave_spl3_0uM leaf 3_3553.d	5	2	1	2	24	32			PEAKS DB
1933	3400	AT4G33670.1	K.VSAVGFGASPLGSVFGPVAEDDAVATVR.E	Y	77.14	2674.36	28	-2.7	1338.19	2	38.51	1.3487-1.3765	1640	5920	5100	1	114969	Leave_spl1_0uM leaf 1_3551.d	5	2	2	1	16	43			PEAKS DB
1933	3400	AT4G33670.1	K.GVGVISASPLAMGLLTEQGPPEWHPASPELK.S	Y	74.18	3167.63	31	-5	1056.89	3	36.87	1.1053-1.1336	2050	1040	867	2	113095	Leave_spl2_0uM leaf 2_3552.d	5	3	1	1	203	233			PEAKS DB
1890	2173	AT4G21580.1	K.AIVISEPGKPEVLQLR.D	Y	64.74	1748.02	16	4.9	875.021	2	25.07	1.1528-1.1809	404	454	771	3	63340	Leave_spl3_0uM leaf 3_3553.d	5	2	1	2	3	18			PEAKS DB
2233	3434	AT3G11170.1	K.SIKEDHYVSDEGEVVYYK.A	Y	101.75	2159.01	18	1.9	720.682	3	13.47	0.9289-0.9575	910	541	862	1	23298	Leave_spl1_0uM leaf 1_3551.d	5	2	1	2	415	432			PEAKS DB
2233	3434	AT3G11170.1	K.SGPLPLHLLEILAK.S	Y	71.61	1499.91	14	-5.5	500.977	3	37.91	0.7608-0.7897	2890	301	0	1	112386	Leave_spl1_0uM leaf 1_3551.d	5	2	2	1	401	414			PEAKS DB
1690	3097	AT2G44040.1	K.VGVPFVMGTTGGDR.N	N	79.45	1391.69	14	5.1	696.854	2	27.3	0.9724-1.0009	4120	5560	4470	3	72098	Leave_spl3_0uM leaf 3_3553.d	5	1	2	2	164	177			PEAKS DB
1690	3097	AT2G44040.1	K.IYAVISPQMGK.Q	N	48.31	1205.65	11	2.8	603.836	2	21.06	0.9415-0.9701	943	1230	1580	2	47565	Leave_spl2_0uM leaf 2_3552.d	5	3	1	1	189	199			PEAKS DB
2102	7879	AT3G26740.1	K.TVFREEAC(+57.02)DDLGGEFC(+57.02)EPDFQK.D	Y	121.71	2648.12	22	4.7	883.717	3	25.33	0.9530-0.9815	3020	5320	4350	3	64077	Leave_spl3_0uM leaf 3_3553.d	5	1	2	2	117	138	Carbamidomethylation	C8:Carbamidomethylation:1000.00;C16:Carbamidomethylation:1000.00	PEAKS DB
1952	2545	AT4G18370.1	K.GSGMSSGVNFAIPIDTVVR.T	Y	78.61	1905.96	19	-6.7	953.987	2	34.51	1.1449-1.1730	524	592	462	2	102252	Leave_spl2_0uM leaf 2_3552.d	5	2	2	1	289	307			PEAKS DB
2360	2599	AT1G36310.2	R.YYHVFSEGELER.L	Y	72.5	1527.7	12	-8.4	510.239	3	16.99	0.7989-0.8278	165	313	208	1	32917	Leave_spl1_0uM leaf 1_3551.d	5	3	1	1	361	372			PEAKS DB
2360	2599	AT1G36310.2	K.VENSQFIGLESIPESEESTR.E	Y	58.26	2250.07	20	-8	1126.04	2	28.13	1.2101-1.2382	707	1870	1270	2	72720	Leave_spl2_0uM leaf 2_3552.d	5	1	2	2	264	283			PEAKS DB
2360	2600	AT1G36310.1	R.YYHVFSEGELER.L	Y	72.5	1527.7	12	-8.4	510.239	3	16.99	0.7989-0.8278	165	313	208	1	32917	Leave_spl1_0uM leaf 1_3551.d	5	3	1	1	361	372			PEAKS DB
2360	2600	AT1G36310.1	K.VENSQFIGLESIPESEESTR.E	Y	58.26	2250.07	20	-8	1126.04	2	28.13	1.2101-1.2382	707	1870	1270	2	72720	Leave_spl2_0uM leaf 2_3552.d	5	1	2	2	264	283			PEAKS DB
1858	4321	AT4G23710.1	R.EAQQIVNAAR.T	Y	61.7	1098.58	10	1.8	550.3	2	8.23	0.8543-0.8830	1010	1260	761	2	11542	Leave_spl2_0uM leaf 2_3552.d	5	1	2	2	15	24			PEAKS DB
1622	4498	AT5G02160.1	K.DTC(+57.02)PEC(+57.02)DGAGFVR.K	Y	87.66	1482.59	13	-1.5	742.304	2	14.48	0.9610-0.9895	6790	4750	2720	1	26104	Leave_spl1_0uM leaf 1_3551.d	5	2	2	1	82	94	Carbamidomethylation	C3:Carbamidomethylation:1000.00;C6:Carbamidomethylation:1000.00	PEAKS DB
1841	3710	ATCG00430.1	R.SPHIGNYDQELLYPPSSTSEISTETFFK.Y	Y	87.25	3186.5	28	5.5	1063.19	3	32.71	1.0748-1.1031	6080	6790	4030	1	89096	Leave_spl1_0uM leaf 1_3551.d	5	2	2	1	186	213			PEAKS DB
1841	3710	ATCG00430.1	R.QADLILTAGTVTMK.M	Y	80.46	1460.79	14	-3.7	731.404	2	28.11	1.0793-1.1076	263	108		2	73177	Leave_spl2_0uM leaf 2_3552.d	5	4	1	0	71	84			PEAKS DB
1841	3710	ATCG00430.1	K.LIPVDVYLPGC(+57.02)PPKPEAVIDAITK.L	Y	70.47	2604.42	24	4.1	869.157	3	37.37	0.9963-1.0248	3610	3930		2	115350	Leave_spl2_0uM leaf 2_3552.d	5	3	2	0	129	152	Carbamidomethylation	C11:Carbamidomethylation:1000.00	PEAKS DB
2094	4154	AT4G15165.1	R.TTIFSPEGR.L	N	54.97	1006.51	9	-0.7	504.264	2	14.9	0.8197-0.8485		1930	1180	2	28857	Leave_spl2_0uM leaf 2_3552.d	5	0	2	3	9	17			PEAKS DB
2034	2261	AT3G61050.1	K.LPLSSLEAGVTK.E	Y	78.07	1213.69	12	4	607.859	2	24.1	0.9392-0.9678	2470	2630	4320	1	53460	Leave_spl1_0uM leaf 1_3551.d	5	2	2	1	347	358			PEAKS DB
2034	2262	AT3G61050.2	K.LPLSSLEAGVTK.E	Y	78.07	1213.69	12	4	607.859	2	24.1	0.9392-0.9678	2470	2630	4320	1	53460	Leave_spl1_0uM leaf 1_3551.d	5	2	2	1	347	358			PEAKS DB
3228	6112	AT3G02480.1	K.DAAASAQDSLQQTGQQMK.E	Y	131.81	1876.86	18	2.5	939.439	2	13.93	1.1099-1.1381	106	572	2860	3	26268	Leave_spl3_0uM leaf 3_3553.d	5	1	2	2	31	48			PEAKS DB
2330	4088	AT1G14150.1	K.QAYLSQDLTNAMNILPESR.R	Y	94.04	2163.06	19	0	1082.55	2	34.58	1.2225-1.2505	3190	4010	2170	1	97572	Leave_spl1_0uM leaf 1_3551.d	5	1	2	2	123	141			PEAKS DB
2221	2678	AT3G59820.1	R.VDIDQADEVAEADEVSSALMEK.V	Y	82.31	2363.07	22	-1.8	1182.55	2	32.73	1.2673-1.2952	477	1020	1810	1	89162	Leave_spl1_0uM leaf 1_3551.d	5	1	2	2	639	660			PEAKS DB
1993	2615	AT5G47770.1	K.IGTDIEDFK.C	N	44.89	1036.51	9	0.1	519.264	2	18.79	0.8543-0.8830	1060	391		2	40334	Leave_spl2_0uM leaf 2_3552.d	5	4	1	0	289	297			PEAKS DB
2177	2240	AT4G14070.1	K.DTIVLSTGENVEPLEIEEAAMR.S	Y	63.84	2415.18	22	-0.7	1208.6	2	35.43	1.2952-1.3231	0	0	1620	3	109303	Leave_spl3_0uM leaf 3_3553.d	5	1	1	3	606	627			PEAKS DB
2000	3686	AT3G12145.1	R.SIVSLDLSQNHIYGK.I	Y	95.79	1672.88	15	2.4	837.448	2	24.52	1.1200-1.1482	2440	1520	375	3	61146	Leave_spl3_0uM leaf 3_3553.d	5	2	2	1	259	273			PEAKS DB
2451	2667	AT4G17330.1	K.IGTETTDNLLDQTEEK.A	Y	86.54	1805.85	16	-2.1	903.937	2	20.3	1.0974-1.1257	218	1140	1040	2	44781	Leave_spl2_0uM leaf 2_3552.d	5	1	3	1	225	240			PEAKS DB
2003	3818	AT5G13780.1	K.MEEESNEC(+57.02)HGHITSLAVLR.T	Y	68.15	2211	19	5.9	553.765	4	15.18	0.8773-0.9060	280	955	877	2	29741	Leave_spl2_0uM leaf 2_3552.d	5	1	2	2	61	79	Carbamidomethylation	C8:Carbamidomethylation:1000.00	PEAKS DB
2325	3266	AT1G68830.1	K.IIDLGAAADLR.V	Y	60.09	1126.63	11	2.9	564.329	2	26.86	0.9106-0.9392	461	495	1150	2	67995	Leave_spl2_0uM leaf 2_3552.d	5	2	2	1	296	306			PEAKS DB
3007	4432	AT5G59710.1	R.LNLAANSGSGLNVQGQNR.M	Y	118.71	1811.92	18	0.1	906.969	2	17.32	1.0940-1.1223	0	154	484	3	36483	Leave_spl3_0uM leaf 3_3553.d	5	2	2	1	200	217			PEAKS DB
2068	3473	AT1G60000.1	K.AEMETALESLDGFELEGR.A	Y	87.11	1995.91	18	-0.8	998.967	2	35.09	1.1697-1.1978	1580	3340	1190	1	100125	Leave_spl1_0uM leaf 1_3551.d	5	1	2	2	229	246			PEAKS DB
2146	4115	AT1G52300.1	K.TGFREGTEAKPR.N	Y	100.74	1347.69	12	-4.3	450.238	3	4.52	0.7677-0.7966	752	3120	3760	1	1971	Leave_spl1_0uM leaf 1_3551.d	5	2	2	1	76	87			PEAKS DB
2146	4116	AT3G16080.1	K.TGFREGTEAKPR.S	Y	100.74	1347.69	12	-4.3	450.238	3	4.52	0.7677-0.7966	752	3120	3760	1	1971	Leave_spl1_0uM leaf 1_3551.d	5	2	2	1	76	87			PEAKS DB
2671	2732	AT3G49240.1	K.TMVESNLRPNLAVYNR.L	Y	79.46	1875.96	16	4.5	626.331	3	20.09	0.8566-0.8853	570	846	918	3	45251	Leave_spl3_0uM leaf 3_3553.d	5	2	1	2	445	460			PEAKS DB
2498	3588	AT2G45140.1	R.ASVSDNGNASDFTAAPR.F	Y	100.9	1678.75	17	-1.2	840.384	2	12.25	1.0202-1.0487	203	267	694	3	21544	Leave_spl3_0uM leaf 3_3553.d	5	1	2	2	146	162			PEAKS DB
2391	3085	AT2G25430.1	K.QYLLSQEQQLWQQYQR.D	Y	88.75	2138.05	16	1.9	1070.04	2	30.47	1.2034-1.2315	126	392	551	3	86060	Leave_spl3_0uM leaf 3_3553.d	5	1	3	1	597	612			PEAKS DB
2487	2390	AT1G02840.3	R.GTTGVVDYTC(+57.02)YEDMK.Y	Y	70.93	1737.72	15	-1.2	869.872	2	20.67	1.0736-1.1019		364	184	2	46043	Leave_spl2_0uM leaf 2_3552.d	5	0	3	2	156	170	Carbamidomethylation	C10:Carbamidomethylation:1000.00	PEAKS DB
2487	2391	AT1G02840.1	R.GTTGVVDYTC(+57.02)YEDMK.Y	Y	70.93	1737.72	15	-1.2	869.872	2	20.67	1.0736-1.1019		364	184	2	46043	Leave_spl2_0uM leaf 2_3552.d	5	0	3	2	156	170	Carbamidomethylation	C10:Carbamidomethylation:1000.00	PEAKS DB
2487	2462	AT1G02840.2	R.GTTGVVDYTC(+57.02)YEDMK.Y	Y	70.93	1737.72	15	-1.2	869.872	2	20.67	1.0736-1.1019		364	184	2	46043	Leave_spl2_0uM leaf 2_3552.d	5	0	3	2	156	170	Carbamidomethylation	C10:Carbamidomethylation:1000.00	PEAKS DB
2550	3305	AT5G39050.1	K.IVYTPNDAVSFTVAESNADFSR.L	Y	89.91	2402.14	22	2.7	1202.08	2	31.63	1.2885-1.3164	809	1120	2610	3	91270	Leave_spl3_0uM leaf 3_3553.d	5	2	1	2	99	120			PEAKS DB
1986	3695	AT3G27380.1	K.IQDEASETTITPLPHMFVIK.D	Y	79.49	2269.17	20	2.9	757.403	3	31.67	0.9724-1.0009	1080	0	1270	1	84460	Leave_spl1_0uM leaf 1_3551.d	5	1	2	2	126	145			PEAKS DB
1986	3696	AT3G27380.2	K.IQDEASETTITPLPHMFVIK.D	Y	79.49	2269.17	20	2.9	757.403	3	31.67	0.9724-1.0009	1080	0	1270	1	84460	Leave_spl1_0uM leaf 1_3551.d	5	1	2	2	126	145			PEAKS DB
2340	3502	AT4G02150.1	K.VAVDAEEGRR.R	N	44.37	1100.56	10	8.6	367.863	3	4.89	0.7178-0.7469	813	484	1170	3	2958	Leave_spl3_0uM leaf 3_3553.d	5	2	1	2	18	27			PEAKS DB
2334	2916	AT1G10200.1	K.GNLSQLEGGGENAAK.D	Y	102.38	1443.7	15	2.6	722.857	2	11.01	0.9632-0.9918	3710	3800	4600	3	17972	Leave_spl3_0uM leaf 3_3553.d	5	2	1	2	170	184			PEAKS DB
2846	4431	AT1G02140.1	K.IGSLVDC(+57.02)QSSNDPEGLR.I	Y	86.1	1845.85	17	-0.1	923.933	2	18.17	1.0929-1.1212	985	1820	2680	3	39025	Leave_spl3_0uM leaf 3_3553.d	5	2	2	1	108	124	Carbamidomethylation	C7:Carbamidomethylation:1000.00	PEAKS DB
1957	2473	AT5G41210.1	K.KVEQWIENTK.K	Y	51.79	1273.67	10	-2.9	637.843	2	10.41	0.9243-0.9530	591	557		1	15357	Leave_spl1_0uM leaf 1_3551.d	5	3	2	0	197	206			PEAKS DB
1669	4776	ATCG00820.1	R.ASTIIPTMIGHTIAIHNGR.E	Y	65.29	2002.08	19	4.6	668.374	3	25.33	0.9598-0.9883	3860	6420	1250	1	58063	Leave_spl1_0uM leaf 1_3551.d	5	2	2	1	37	55			PEAKS DB
1669	4776	ATCG00820.1	R.ASTIIPTM(+15.99)IGHTIAIHNGR.E	Y	54.25	2018.07	19	0.8	673.702	3	20.43	0.9621-0.9906	442	1610	386	2	45356	Leave_spl2_0uM leaf 2_3552.d	5	2	2	1	37	55	Oxidation (M)	M8:Oxidation (M):1000.00	PEAKS DB
1977	3202	AT3G59890.2	K.VGVPFVMGTTGGDR.T	N	79.45	1391.69	14	5.1	696.854	2	27.3	0.9724-1.0009	4120	5560	4470	3	72098	Leave_spl3_0uM leaf 3_3553.d	5	1	2	2	160	173			PEAKS DB
1977	3202	AT3G59890.2	K.YPELIVVDYTIPSAVNDNAELYGK.V	Y	58.6	2682.34	24	-2.5	1342.18	2	37.1	1.3532-1.3809		217	0	2	114058	Leave_spl2_0uM leaf 2_3552.d	5	0	3	2	136	159			PEAKS DB
1977	3202	AT3G59890.2	K.IYAVISPQMGK.Q	N	48.31	1205.65	11	2.8	603.836	2	21.06	0.9415-0.9701	943	1230	1580	2	47565	Leave_spl2_0uM leaf 2_3552.d	5	3	1	1	185	195			PEAKS DB
1977	3221	AT3G59890.1	K.VGVPFVMGTTGGDR.T	N	79.45	1391.69	14	5.1	696.854	2	27.3	0.9724-1.0009	4120	5560	4470	3	72098	Leave_spl3_0uM leaf 3_3553.d	5	1	2	2	166	179			PEAKS DB
1977	3221	AT3G59890.1	K.YPELIVVDYTIPSAVNDNAELYGK.V	Y	58.6	2682.34	24	-2.5	1342.18	2	37.1	1.3532-1.3809		217	0	2	114058	Leave_spl2_0uM leaf 2_3552.d	5	0	3	2	142	165			PEAKS DB
1977	3221	AT3G59890.1	K.IYAVISPQMGK.Q	N	48.31	1205.65	11	2.8	603.836	2	21.06	0.9415-0.9701	943	1230	1580	2	47565	Leave_spl2_0uM leaf 2_3552.d	5	3	1	1	191	201			PEAKS DB
1745	3460	AT3G20320.1	K.VNSSIMTPENTELIQK.S	Y	53.65	1802.91	16	-2.7	902.465	2	22.34	1.0884-1.1166	1470	2020	3310	1	47967	Leave_spl1_0uM leaf 1_3551.d	5	3	1	1	323	338			PEAKS DB
1745	3460	AT3G20320.1	R.SLTQASDDLRK.V	Y	48.46	1232.64	11	2.2	411.889	3	7.46	0.6946-0.7237	0	0	0	2	9735	Leave_spl2_0uM leaf 2_3552.d	5	1	2	2	312	322			PEAKS DB
3043	5869	AT3G24200.1	K.AVNDALDSGYGPNPETTSSR.D	Y	122.68	2049.92	20	-2.2	1025.97	2	16.03	1.1922-1.2202	0	0	84.5	3	32378	Leave_spl3_0uM leaf 3_3553.d	5	1	2	2	322	341			PEAKS DB
3043	5870	AT3G24200.2	K.AVNDALDSGYGPNPETTSSR.D	Y	122.68	2049.92	20	-2.2	1025.97	2	16.03	1.1922-1.2202	0	0	84.5	3	32378	Leave_spl3_0uM leaf 3_3553.d	5	1	2	2	324	343			PEAKS DB
2127	3784	AT3G47810.1	K.HEGGVVINPGSATGAYSSINQDVNPSFVLMDIDGFR.A	Y	71.6	3762.79	36	3.3	1255.28	3	38.47	1.1550-1.1832	993	3220	0	1	115057	Leave_spl1_0uM leaf 1_3551.d	5	2	2	1	125	160			PEAKS DB
2127	3785	AT3G47810.2	K.HEGGVVINPGSATGAYSSINQDVNPSFVLMDIDGFR.A	Y	71.6	3762.79	36	3.3	1255.28	3	38.47	1.1550-1.1832	993	3220	0	1	115057	Leave_spl1_0uM leaf 1_3551.d	5	2	2	1	125	160			PEAKS DB
2127	3786	AT3G47810.3	K.HEGGVVINPGSATGAYSSINQDVNPSFVLMDIDGFR.A	Y	71.6	3762.79	36	3.3	1255.28	3	38.47	1.1550-1.1832	993	3220	0	1	115057	Leave_spl1_0uM leaf 1_3551.d	5	2	2	1	125	160			PEAKS DB
1857	4694	AT3G11930.1	K.AQQETSAALLSR.A	Y	76.48	1273.66	12	6.2	637.846	2	12.53	0.9415-0.9701	8020	12100	4900	2	21946	Leave_spl2_0uM leaf 2_3552.d	5	2	2	1	110	121			PEAKS DB
1857	4695	AT3G11930.2	K.AQQETSAALLSR.A	Y	76.48	1273.66	12	6.2	637.846	2	12.53	0.9415-0.9701	8020	12100	4900	2	21946	Leave_spl2_0uM leaf 2_3552.d	5	2	2	1	111	122			PEAKS DB
1857	4696	AT3G11930.4	K.AQQETSAALLSR.A	Y	76.48	1273.66	12	6.2	637.846	2	12.53	0.9415-0.9701	8020	12100	4900	2	21946	Leave_spl2_0uM leaf 2_3552.d	5	2	2	1	112	123			PEAKS DB
1857	4698	AT3G11930.3	K.AQQETSAALLSR.A	Y	76.48	1273.66	12	6.2	637.846	2	12.53	0.9415-0.9701	8020	12100	4900	2	21946	Leave_spl2_0uM leaf 2_3552.d	5	2	2	1	111	122			PEAKS DB
1719	5330	AT3G54900.1	K.NLNVPFEDVNILENEM(+15.99)LR.Q	Y	87.3	2174.07	18	0	1088.05	2	36.14	1.2315-1.2595	2850	4420	0	1	104959	Leave_spl1_0uM leaf 1_3551.d	5	2	2	1	109	126	Oxidation (M)	M16:Oxidation (M):1000.00	PEAKS DB
1719	5330	AT3G54900.1	K.TGELQEEVEK.A	Y	76.73	1160.56	10	-1	581.288	2	9.14	0.8922-0.9209	5830	9190	5040	2	13622	Leave_spl2_0uM leaf 2_3552.d	5	1	3	1	160	169			PEAKS DB
2765	3889	AT4G38690.1	K.YLVEQLGEHLIHQDDHVFSK.T	Y	92.51	2406.2	20	-3.5	602.558	4	27.96	0.8578-0.8865	3580	0	355	1	67769	Leave_spl1_0uM leaf 1_3551.d	5	2	2	1	159	178			PEAKS DB
2464	3355	AT4G02580.1	K.TLLGEPKPPQFR.D	Y	72.75	1381.77	12	-1.6	461.6	3	18.82	0.7480-0.7770	1690	641	800	1	37694	Leave_spl1_0uM leaf 1_3551.d	5	2	2	1	239	250			PEAKS DB
2082	2895	AT4G29670.1	K.TAVEHPDIVFLK.V	Y	83.21	1367.74	12	0.6	684.885	2	23.12	0.9975-1.0259	1720	1290		1	50336	Leave_spl1_0uM leaf 1_3551.d	5	2	3	0	148	159			PEAKS DB
2082	2895	AT4G29670.1	R.NAPNMVDIHSTEEFLSALSGAGER.L	Y	78.67	2544.19	24	1.6	849.077	3	36.61	1.0816-1.1099	5480	2390		2	111660	Leave_spl2_0uM leaf 2_3552.d	5	4	1	0	101	124			PEAKS DB
2329	4057	AT5G58240.1	R.SIQEM(+15.99)ADEASQYR.S	Y	82.86	1542.66	13	8.4	772.345	2	11.25	0.9872-1.0157		84.6	211	3	18724	Leave_spl3_0uM leaf 3_3553.d	5	0	2	3	163	175	Oxidation (M)	M5:Oxidation (M):1000.00	PEAKS DB
2329	4516	AT5G58240.2	R.SIQEM(+15.99)ADEASQYR.S	Y	82.86	1542.66	13	8.4	772.345	2	11.25	0.9872-1.0157		84.6	211	3	18724	Leave_spl3_0uM leaf 3_3553.d	5	0	2	3	143	155	Oxidation (M)	M5:Oxidation (M):1000.00	PEAKS DB
2667	3760	AT4G26510.1	R.LVVEHGLGHLPFTEK.Q	N	94.96	1674.91	15	-1.2	559.313	3	21.11	0.7955-0.8243	1560	1040	1320	1	44232	Leave_spl1_0uM leaf 1_3551.d	5	2	2	1	296	310			PEAKS DB
2667	3761	AT4G26510.2	R.LVVEHGLGHLPFTEK.Q	N	94.96	1674.91	15	-1.2	559.313	3	21.11	0.7955-0.8243	1560	1040	1320	1	44232	Leave_spl1_0uM leaf 1_3551.d	5	2	2	1	296	310			PEAKS DB
1859	4664	AT5G24650.1	R.LLILDHIQRDPELK.G	Y	66.17	1701.98	14	-0.2	568.336	3	23.44	0.8243-0.8531	3580	4340	2510	2	54900	Leave_spl2_0uM leaf 2_3552.d	5	2	2	1	239	252			PEAKS DB
2198	5138	AT4G22220.1	K.TGQIVDAR.F	Y	43.19	858.456	8	9.2	430.239	2	6.12	0.7770-0.8059	720	572	742	3	6185	Leave_spl3_0uM leaf 3_3553.d	5	3	1	1	77	84			PEAKS DB
1760	3259	AT5G45620.1	K.NTHPELGEWYNSLADLYQK.K	Y	81.93	2277.07	19	-1.1	760.035	3	32.77	0.9358-0.9644	1360	491	566	1	89240	Leave_spl1_0uM leaf 1_3551.d	5	2	1	2	12	30			PEAKS DB
1508	5113	AT4G15802.1	K.QSTADMTAFVQNLLQQM(+15.99)QTR.F	Y	82.18	2326.1	20	1.4	776.381	3	37.82	0.9735-1.0020	815	3130	4130	2	117158	Leave_spl2_0uM leaf 2_3552.d	5	1	2	2	11	30	Oxidation (M)	M17:Oxidation (M):185.10	PEAKS DB
2197	4449	AT5G04830.1	K.ANDFDMYAPNASFEDPLTHAQGVK.Q	Y	76.51	2637.18	24	6	880.077	3	29.67	1.0350-1.0634	160	752	267	2	79727	Leave_spl2_0uM leaf 2_3552.d	5	2	2	1	39	62			PEAKS DB
2197	4450	AT5G04830.2	K.ANDFDMYAPNASFEDPLTHAQGVK.Q	Y	76.51	2637.18	24	6	880.077	3	29.67	1.0350-1.0634	160	752	267	2	79727	Leave_spl2_0uM leaf 2_3552.d	5	2	2	1	39	62			PEAKS DB
2782	4839	AT4G20960.1	K.ESVAESGISSSGVETVVLEK.I	Y	113.93	2006.01	20	0.4	1004.01	2	25.98	1.1843-1.2124	392	1700	2340	3	66933	Leave_spl3_0uM leaf 3_3553.d	5	1	2	2	317	336			PEAKS DB
2367	2524	AT4G33650.1	K.VPVGDQPSDIEAR.I	N	81.81	1381.68	13	2.2	691.851	2	11.89	0.9815-1.0100	587	647	898	3	20347	Leave_spl3_0uM leaf 3_3553.d	5	1	2	2	179	191			PEAKS DB
2367	2525	AT4G33650.2	K.VPVGDQPSDIEAR.I	N	81.81	1381.68	13	2.2	691.851	2	11.89	0.9815-1.0100	587	647	898	3	20347	Leave_spl3_0uM leaf 3_3553.d	5	1	2	2	179	191			PEAKS DB
2048	1351	AT4G31880.1	K.LFVSLAEVEQSPPDSMQNALTPLMK.G	Y	56.54	2744.38	25	-1.3	1373.2	2	39.17	1.3876-1.4153	0	181		2	123078	Leave_spl2_0uM leaf 2_3552.d	5	1	4	0	36	60			PEAKS DB
696	4273	AT1G07790.1	K.AM(+15.99)GIMNSFINDIFEK.L	N	97.94	1744.82	15	3.8	873.424	2	38.89	1.0963-1.1245	3050	1990	3420	1	116403	Leave_spl1_0uM leaf 1_3551.d	5	1	1	3	82	96	Oxidation (M)	M2:Oxidation (M):57.45	PEAKS DB
2515	3650	AT2G28605.1	K.AGANALFEELNNGSNNIGVVVSPVR.I	Y	71.44	2540.3	25	0.7	1271.16	2	35.34	1.3554-1.3831	0	3080	1520	3	108792	Leave_spl3_0uM leaf 3_3553.d	5	1	2	2	99	123			PEAKS DB
2190	3724	AT5G06860.1	K.SLGNIDFNR.I	Y	44.02	1034.51	9	4.5	518.267	2	18.66	0.8405-0.8693	888		1020	3	40626	Leave_spl3_0uM leaf 3_3553.d	5	2	0	3	211	219			PEAKS DB
2292	3205	AT4G23570.1	K.SFVESNGTVLSTNWQEVGTK.T	Y	101.74	2182.05	20	-0.9	1092.03	2	28.44	1.2404-1.2684	95	575	821	3	76751	Leave_spl3_0uM leaf 3_3553.d	5	3	1	1	314	333			PEAKS DB
2292	3206	AT4G23570.2	K.SFVESNGTVLSTNWQEVGTK.T	Y	101.74	2182.05	20	-0.9	1092.03	2	28.44	1.2404-1.2684	95	575	821	3	76751	Leave_spl3_0uM leaf 3_3553.d	5	3	1	1	314	333			PEAKS DB
2593	4766	AT5G66720.2	R.QSPFATAAQEAGYR.Y	Y	70.13	1495.71	14	-1	748.863	2	19.62	1.0202-1.0487	2020	2580	3440	2	42884	Leave_spl2_0uM leaf 2_3552.d	5	1	3	1	379	392			PEAKS DB
2593	4767	AT5G66720.1	R.QSPFATAAQEAGYR.Y	Y	70.13	1495.71	14	-1	748.863	2	19.62	1.0202-1.0487	2020	2580	3440	2	42884	Leave_spl2_0uM leaf 2_3552.d	5	1	3	1	382	395			PEAKS DB
2591	3699	AT4G34180.1	K.LIGLDYLSFAAFEESPATHR.V	Y	96.68	2236.12	20	1.9	746.386	3	38.03	0.9712-0.9997	3600	1020	1070	1	113382	Leave_spl1_0uM leaf 1_3551.d	5	3	1	1	189	208			PEAKS DB
1839	2343	AT4G33580.1	R.NIANLVPPYESGPTETK.A	Y	72.41	1828.92	17	-0.4	915.472	2	25.19	1.0997-1.1279	2680	4030	7950	2	61637	Leave_spl2_0uM leaf 2_3552.d	5	1	2	2	143	159			PEAKS DB
2346	3988	AT2G26590.2	R.NQNTVEDDQIVFPDEALFEK.V	Y	79.69	2350.1	20	-1.6	1176.05	2	34.25	1.2729-1.3008	516	1800	1170	3	103973	Leave_spl3_0uM leaf 3_3553.d	5	2	2	1	56	75			PEAKS DB
2346	3989	AT2G26590.1	R.NQNTVEDDQIVFPDEALFEK.V	Y	79.69	2350.1	20	-1.6	1176.05	2	34.25	1.2729-1.3008	516	1800	1170	3	103973	Leave_spl3_0uM leaf 3_3553.d	5	2	2	1	56	75			PEAKS DB
2346	3990	AT2G26590.3	R.NQNTVEDDQIVFPDEALFEK.V	Y	79.69	2350.1	20	-1.6	1176.05	2	34.25	1.2729-1.3008	516	1800	1170	3	103973	Leave_spl3_0uM leaf 3_3553.d	5	2	2	1	56	75			PEAKS DB
2806	4210	AT2G20230.1	R.TWDPLLGPQGNQAPAGSSK.I	Y	86.39	1922.95	19	-1.4	962.486	2	25.48	1.1291-1.1573	2350	2230	1930	1	57955	Leave_spl1_0uM leaf 1_3551.d	5	2	1	2	228	246			PEAKS DB
1810	4346	AT3G09500.1	K.SIAQVLTVSSQK.Q	Y	88.69	1259.71	12	3	630.867	2	20.74	0.9735-1.0020	11800	13700	9830	1	43011	Leave_spl1_0uM leaf 1_3551.d	5	2	2	1	53	64			PEAKS DB
2376	2373	AT1G65590.1	K.LVVPSPEKPSYAQLEAK.S	Y	74.11	1855.01	17	-1.7	619.346	3	19.74	0.8405-0.8693	2510	914	1570	2	43157	Leave_spl2_0uM leaf 2_3552.d	5	2	1	2	126	142			PEAKS DB
2404	3187	AT1G16240.3	R.EQDEGLEQLEGTVMSTK.H	Y	77.19	1892.87	17	5.1	947.451	2	29.61	1.1325-1.1607	579	0	820	2	79452	Leave_spl2_0uM leaf 2_3552.d	5	3	1	1	141	157			PEAKS DB
2404	3188	AT1G16240.2	R.EQDEGLEQLEGTVMSTK.H	Y	77.19	1892.87	17	5.1	947.451	2	29.61	1.1325-1.1607	579	0	820	2	79452	Leave_spl2_0uM leaf 2_3552.d	5	3	1	1	141	157			PEAKS DB
2404	3189	AT1G16240.1	R.EQDEGLEQLEGTVMSTK.H	Y	77.19	1892.87	17	5.1	947.451	2	29.61	1.1325-1.1607	579	0	820	2	79452	Leave_spl2_0uM leaf 2_3552.d	5	3	1	1	141	157			PEAKS DB
2284	5320	AT2G35830.1	K.SPVEVNLIPIEATPENFAEYGQVIEASR.D	Y	98.1	3071.55	28	3.6	1024.86	3	40	1.1336-1.1618	1320	3560	1320	3	128985	Leave_spl3_0uM leaf 3_3553.d	5	2	2	1	4	31			PEAKS DB
2284	5321	AT2G35830.2	K.SPVEVNLIPIEATPENFAEYGQVIEASR.D	Y	98.1	3071.55	28	3.6	1024.86	3	40	1.1336-1.1618	1320	3560	1320	3	128985	Leave_spl3_0uM leaf 3_3553.d	5	2	2	1	4	31			PEAKS DB
2394	3961	AT1G69800.1	R.VIEIQAETPVSEAVK.I	Y	81.04	1611.87	15	4.5	806.947	2	23.69	1.0555-1.0838	644	331	1260	3	57815	Leave_spl3_0uM leaf 3_3553.d	5	1	2	2	60	74			PEAKS DB
2394	4055	AT1G69800.2	R.VIEIQAETPVSEAVK.I	Y	81.04	1611.87	15	4.5	806.947	2	23.69	1.0555-1.0838	644	331	1260	3	57815	Leave_spl3_0uM leaf 3_3553.d	5	1	2	2	89	103			PEAKS DB
1723	5296	AT2G45180.1	K.VPHGFQC(+57.02)S	Y	54.25	930.402	8	2.1	466.212	2	7.69	0.7747-0.8036	12400	9620	7510	2	10144	Leave_spl2_0uM leaf 2_3552.d	5	2	1	2	127	134	Carbamidomethylation	C7:Carbamidomethylation:1000.00	PEAKS DB
2009	3933	AT4G32470.1	R.YDDLYDQYYSM(+15.99)DIK.E	Y	83.89	1846.76	14	-2.2	924.391	2	24.26	1.1076-1.1358	1170	2420	639	1	54114	Leave_spl1_0uM leaf 1_3551.d	5	3	1	1	35	48	Oxidation (M)	M11:Oxidation (M):1000.00	PEAKS DB
2122	4274	AT1G18800.1	K.LQEIQDDLEK.I	N	63.7	1229.61	10	-1.8	615.817	2	15.03	0.9427-0.9712	2390	4590	7440	2	29302	Leave_spl2_0uM leaf 2_3552.d	5	1	2	2	30	39			PEAKS DB
1893	4158	AT5G16400.1	K.YQDM(+15.99)VFLK.L	Y	54.51	1058.51	8	4.4	530.265	2	16.72	0.8911-0.9198	531	1120	638	3	34709	Leave_spl3_0uM leaf 3_3553.d	5	2	1	2	126	133	Oxidation (M)	M4:Oxidation (M):1000.00	PEAKS DB
2699	4502	AT5G43750.1	K.YGYYDGAHTYYEGEVQK.G	Y	97.22	2041.87	17	-1.7	681.634	3	14.07	0.9186-0.9472	3310	3160	3760	1	24918	Leave_spl1_0uM leaf 1_3551.d	5	2	1	2	79	95			PEAKS DB
2371	3604	AT4G29510.1	K.NSNHDENEFISFEPNQNTK.I	Y	77.18	2262.98	19	4.8	755.337	3	18.97	0.8773-0.9060		334	499	3	41519	Leave_spl3_0uM leaf 3_3553.d	5	0	1	4	4	22			PEAKS DB
2791	4936	AT2G34860.2	K.LVC(+57.02)PVC(+57.02)LGTGLPNNK.G	Y	84.26	1640.84	15	3.5	821.433	2	25.07	1.0589-1.0872	968	2710	1360	2	61113	Leave_spl2_0uM leaf 2_3552.d	5	1	2	2	148	162	Carbamidomethylation	C3:Carbamidomethylation:1000.00;C6:Carbamidomethylation:1000.00	PEAKS DB
2791	4937	AT2G34860.1	K.LVC(+57.02)PVC(+57.02)LGTGLPNNK.G	Y	84.26	1640.84	15	3.5	821.433	2	25.07	1.0589-1.0872	968	2710	1360	2	61113	Leave_spl2_0uM leaf 2_3552.d	5	1	2	2	148	162	Carbamidomethylation	C3:Carbamidomethylation:1000.00;C6:Carbamidomethylation:1000.00	PEAKS DB
2712	3515	AT1G72880.2	K.TDSETQAAASEWISK.A	Y	80.93	1622.74	15	-0.7	812.383	2	18.25	1.0282-1.0566	502	854	1270	1	36108	Leave_spl1_0uM leaf 1_3551.d	5	2	2	1	365	379			PEAKS DB
2712	3516	AT1G72880.1	K.TDSETQAAASEWISK.A	Y	80.93	1622.74	15	-0.7	812.383	2	18.25	1.0282-1.0566	502	854	1270	1	36108	Leave_spl1_0uM leaf 1_3551.d	5	2	2	1	365	379			PEAKS DB
2017	4092	AT1G03330.1	K.DGVDVDLLHDAARR.E	Y	74.83	1550.78	14	1.6	517.935	3	19.47	0.7839-0.8128	445	3810	3580	3	43346	Leave_spl3_0uM leaf 3_3553.d	5	1	2	2	75	88			PEAKS DB
2755	3559	AT1G53430.2	K.ALELLSQDSESQVSTYAR.N	Y	105.5	1995.97	18	-1.4	999	2	26.06	1.1629-1.1910	396	364	1170	1	60324	Leave_spl1_0uM leaf 1_3551.d	5	2	1	2	926	943			PEAKS DB
2755	3560	AT1G53430.1	K.ALELLSQDSESQVSTYAR.N	Y	105.5	1995.97	18	-1.4	999	2	26.06	1.1629-1.1910	396	364	1170	1	60324	Leave_spl1_0uM leaf 1_3551.d	5	2	1	2	959	976			PEAKS DB
1575	3823	AT3G49110.1	R.AYADGTQTFFNAFVEAMNR.M	N	95.36	2151.97	19	-0.5	1077	2	41.37	1.2113-1.2393	4420	3380		1	125785	Leave_spl1_0uM leaf 1_3551.d	5	3	2	0	296	314			PEAKS DB
2673	3210	AT3G10410.1	K.NDFYITGESYAGHYIPAFASR.V	Y	78.05	2378.1	21	1.2	793.711	3	31.17	0.9587-0.9872	431	499	331	2	86778	Leave_spl2_0uM leaf 2_3552.d	5	3	1	1	221	241			PEAKS DB
2554	3705	AT1G76405.2	K.GRC(+57.02)DIDQDLNQK.N	Y	51.95	1460.67	12	2.1	487.897	3	7.43	0.7654-0.7943	0	163	0	3	9094	Leave_spl3_0uM leaf 3_3553.d	5	1	3	1	97	108	Carbamidomethylation	C3:Carbamidomethylation:1000.00	PEAKS DB
2169	3149	AT3G54360.1	K.QGETTASGC(+57.02)PFSK.S	Y	64.94	1368.6	13	2.2	685.308	2	8.48	0.9266-0.9552	226	279	626	3	11512	Leave_spl3_0uM leaf 3_3553.d	5	1	3	1	47	59	Carbamidomethylation	C9:Carbamidomethylation:1000.00	PEAKS DB
2174	4005	AT2G25060.1	K.IPPSSSYSFTEWAQK.A	Y	63.97	1726.82	15	-0.8	864.421	2	25.87	1.0804-1.1087	3970	8840	5180	2	63637	Leave_spl2_0uM leaf 2_3552.d	5	2	1	2	42	56			PEAKS DB
2065	3902	AT5G45680.1	R.IPPELAYGDR.G	Y	56.06	1129.58	10	3.4	565.801	2	16.35	0.8899-0.9186	11300	15200	10300	2	32404	Leave_spl2_0uM leaf 2_3552.d	5	2	2	1	172	181			PEAKS DB
2219	3903	AT3G55760.1	K.EAETKPSSETLSTEHDLDLISSANAEEVAR.V	Y	61.03	3228.53	30	0	1077.18	3	24.15	1.1494-1.1775	0	422	695	3	59655	Leave_spl3_0uM leaf 3_3553.d	5	1	1	3	270	299			PEAKS DB
2219	3904	AT3G55760.2	K.EAETKPSSETLSTEHDLDLISSANAEEVAR.V	Y	61.03	3228.53	30	0	1077.18	3	24.15	1.1494-1.1775	0	422	695	3	59655	Leave_spl3_0uM leaf 3_3553.d	5	1	1	3	270	299			PEAKS DB
2219	3905	AT3G55760.3	K.EAETKPSSETLSTEHDLDLISSANAEEVAR.V	Y	61.03	3228.53	30	0	1077.18	3	24.15	1.1494-1.1775	0	422	695	3	59655	Leave_spl3_0uM leaf 3_3553.d	5	1	1	3	270	299			PEAKS DB
2397	2657	AT3G27570.1	K.AIQDTDVDAFVEDVLVK.G	Y	81.93	1875.95	17	-3.8	626.324	3	38.39	0.8796-0.9083	911	1240	642	1	114434	Leave_spl1_0uM leaf 1_3551.d	5	1	3	1	146	162			PEAKS DB
1987	4565	AT1G65270.1	K.VQFTLEHAFGDSDFSPAGTFSAR.L	Y	92.89	2486.15	23	4.5	829.728	3	32.36	0.9781-1.0066	931	1730	1270	3	94928	Leave_spl3_0uM leaf 3_3553.d	5	1	2	2	76	98			PEAKS DB
1987	4565	AT1G65270.1	R.STDLYTSSSSSPQQQQQTPTIR.R	Y	87.44	2439.15	22	0.6	814.063	3	14.4	0.9175-0.9461	0	588	206	2	27630	Leave_spl2_0uM leaf 2_3552.d	5	1	3	1	42	63			PEAKS DB
1987	4566	AT1G65270.3	K.VQFTLEHAFGDSDFSPAGTFSAR.L	Y	92.89	2486.15	23	4.5	829.728	3	32.36	0.9781-1.0066	931	1730	1270	3	94928	Leave_spl3_0uM leaf 3_3553.d	5	1	2	2	76	98			PEAKS DB
1987	4566	AT1G65270.3	R.STDLYTSSSSSPQQQQQTPTIR.R	Y	87.44	2439.15	22	0.6	814.063	3	14.4	0.9175-0.9461	0	588	206	2	27630	Leave_spl2_0uM leaf 2_3552.d	5	1	3	1	42	63			PEAKS DB
1987	4567	AT1G65270.2	K.VQFTLEHAFGDSDFSPAGTFSAR.L	Y	92.89	2486.15	23	4.5	829.728	3	32.36	0.9781-1.0066	931	1730	1270	3	94928	Leave_spl3_0uM leaf 3_3553.d	5	1	2	2	76	98			PEAKS DB
1987	4567	AT1G65270.2	R.STDLYTSSSSSPQQQQQTPTIR.R	Y	87.44	2439.15	22	0.6	814.063	3	14.4	0.9175-0.9461	0	588	206	2	27630	Leave_spl2_0uM leaf 2_3552.d	5	1	3	1	42	63			PEAKS DB
2205	4570	AT5G21100.1	K.SHDQLILLNTQNLYEDYTK.W	Y	78.82	2307.14	19	7.3	770.059	3	30.7	0.9507-0.9792	323	476	513	3	87202	Leave_spl3_0uM leaf 3_3553.d	5	1	1	3	361	379			PEAKS DB
2254	3445	AT2G33845.1	R.TSQNQPPQHTPQEK.K	Y	77.1	1618.77	14	5.5	540.6	3	3.97	0.7747-0.8036	0	319	310	3	1235	Leave_spl3_0uM leaf 3_3553.d	5	1	1	3	39	52			PEAKS DB
2254	3445	AT2G33845.1	K.VVDQNSVPQKPGAASSSHLRPAR.I	Y	70.09	2400.26	23	5.9	601.076	4	6.87	0.8842-0.9129	365	0	1270	3	7709	Leave_spl3_0uM leaf 3_3553.d	5	2	1	2	76	98			PEAKS DB
2287	3007	AT1G26570.1	K.LAANAFLAQR.I	N	71.55	1073.6	10	4.1	537.808	2	19.75	0.8359-0.8647	8720	6410	8620	3	44029	Leave_spl3_0uM leaf 3_3553.d	5	1	2	2	217	226			PEAKS DB
2445	4700	AT1G27950.1	K.C(+57.02)C(+57.02)DAVEDIK.E	Y	75.34	1108.45	9	1.2	555.237	2	9.32	0.8785-0.9072	1270	4150	2750	2	13933	Leave_spl2_0uM leaf 2_3552.d	5	2	2	1	60	68	Carbamidomethylation	C1:Carbamidomethylation:1000.00;C2:Carbamidomethylation:1000.00	PEAKS DB
1529	3296	AT2G01520.1	K.ITMIWEK.Q	N	51.6	919.484	7	-5.3	460.749	2	22.95	0.7932-0.8220	6680	4800	3270	2	53627	Leave_spl2_0uM leaf 2_3552.d	5	1	3	1	116	122			PEAKS DB
1988	4592	AT5G42070.1	R.IGQSMDEVAFGR.G	Y	69.62	1308.61	12	6.9	655.323	2	19.83	0.9404-0.9689	1890	1810	319	1	40339	Leave_spl1_0uM leaf 1_3551.d	5	3	1	1	123	134			PEAKS DB
1963	3552	AT1G09770.1	K.MGYASDLLAENEELTEGSAATR.A	Y	85.86	2327.06	22	-4.2	1164.54	2	29.3	1.2729-1.3008		953	1350	2	77920	Leave_spl2_0uM leaf 2_3552.d	5	0	2	3	313	334			PEAKS DB
1963	3552	AT1G09770.1	K.VAAFQEEMENVRK.K	Y	71.5	1549.76	13	1.8	517.597	3	14.68	0.7932-0.8220	825	705	702	1	26659	Leave_spl1_0uM leaf 1_3551.d	5	2	2	1	690	702			PEAKS DB
2125	5269	AT3G25220.1	K.LTDGTVFDSSFER.G	N	81.97	1472.68	13	0.2	737.351	2	23.77	1.0123-1.0407	2060	4680	861	2	56338	Leave_spl2_0uM leaf 2_3552.d	5	1	3	1	63	75			PEAKS DB
2125	5269	AT3G25220.1	K.SGDVTELQIGVK.Y	Y	78.94	1244.66	12	2.3	623.343	2	20.5	0.9324-0.9610	2990	5890	5130	2	45345	Leave_spl2_0uM leaf 2_3552.d	5	1	3	1	28	39			PEAKS DB
2660	3678	AT2G33530.1	K.AGVPVFVYSGDQDSVIPLTGSR.T	Y	76.02	2263.15	22	1.4	1132.58	2	34.69	1.2617-1.2897	1810	1980	3090	3	105171	Leave_spl3_0uM leaf 3_3553.d	5	2	2	1	369	390			PEAKS DB
2831	4599	AT2G42790.1	K.MLSEIGTVENIPEFIEGVK.N	Y	65.43	2104.08	19	-0.4	702.37	3	38.09	0.9255-0.9541	774	1640	2320	1	113397	Leave_spl1_0uM leaf 1_3551.d	5	1	2	2	329	347			PEAKS DB
1298	5089	AT1G64510.1	R.QYETM(+15.99)AVLRPDMSEDER.L	Y	78.21	2084.91	17	0.1	695.983	3	15.35	0.9175-0.9461	3000	4190	1410	1	28522	Leave_spl1_0uM leaf 1_3551.d	5	2	2	1	102	118	Oxidation (M)	M5:Oxidation (M):79.54	PEAKS DB
2232	2944	AT1G72810.1	R.SQSGALLDVQHDFAALK.R	Y	70.05	1798.92	17	-2.9	600.649	3	29.49	0.8301-0.8589	953	531		2	78913	Leave_spl2_0uM leaf 2_3552.d	5	3	2	0	96	112			PEAKS DB
2672	3092	AT4G28030.2	R.WLPDEIAGTKPEGIGVDFAR.A	Y	76.25	2170.11	20	-2.5	724.379	3	31.32	0.8762-0.9049	1340	1980	0	1	82670	Leave_spl1_0uM leaf 1_3551.d	5	2	2	1	164	183			PEAKS DB
2672	3093	AT4G28030.1	R.WLPDEIAGTKPEGIGVDFAR.A	Y	76.25	2170.11	20	-2.5	724.379	3	31.32	0.8762-0.9049	1340	1980	0	1	82670	Leave_spl1_0uM leaf 1_3551.d	5	2	2	1	164	183			PEAKS DB
2926	11529	AT3G51820.1	K.SQTPDKAPAGGSSINQLLGIK.G	Y	108.36	2081.11	21	3.4	694.718	3	25.76	0.8520-0.8807	2090			1	59251	Leave_spl1_0uM leaf 1_3551.d	5	5	0	0	68	88			PEAKS DB
1774	3925	AT5G02450.1	R.EEMSSVLRK.M	N	46.7	1077.55	9	3	539.786	2	8.41	0.8543-0.8830	4550	9840	7220	2	11739	Leave_spl2_0uM leaf 2_3552.d	5	2	2	1	87	95			PEAKS DB
1907	5309	AT4G16450.1	R.LMGFFPNDGEVASYQK.R	Y	91.91	1801.83	16	-0.3	901.93	2	30.09	1.1268-1.1550	2040	2850	2390	1	76678	Leave_spl1_0uM leaf 1_3551.d	5	2	2	1	85	100			PEAKS DB
1907	5309	AT4G16450.1	R.LM(+15.99)GFFPNDGEVASYQK.R	Y	78.67	1817.83	16	3.9	909.926	2	26.03	1.1302-1.1584	0	1460	829	3	66969	Leave_spl3_0uM leaf 3_3553.d	5	1	2	2	85	100	Oxidation (M)	M2:Oxidation (M):1000.00	PEAKS DB
1907	5310	AT4G16450.2	R.LMGFFPNDGEVASYQK.R	Y	91.91	1801.83	16	-0.3	901.93	2	30.09	1.1268-1.1550	2040	2850	2390	1	76678	Leave_spl1_0uM leaf 1_3551.d	5	2	2	1	85	100			PEAKS DB
1907	5310	AT4G16450.2	R.LM(+15.99)GFFPNDGEVASYQK.R	Y	78.67	1817.83	16	3.9	909.926	2	26.03	1.1302-1.1584	0	1460	829	3	66969	Leave_spl3_0uM leaf 3_3553.d	5	1	2	2	85	100	Oxidation (M)	M2:Oxidation (M):1000.00	PEAKS DB
2929	3553	AT1G49430.1	K.LSQGEYVAVENLENTYSR.C	Y	92.01	2070.99	18	-0.1	1036.51	2	26.65	1.1809-1.2090	924	249	994	1	62418	Leave_spl1_0uM leaf 1_3551.d	5	1	1	3	525	542			PEAKS DB
2638	2988	AT3G07810.2	R.SNSSSIQGSPGGPGR.T	Y	90.34	1386.65	15	5.7	694.336	2	5.56	0.9163-0.9449	185	759	599	3	4726	Leave_spl3_0uM leaf 3_3553.d	5	2	2	1	92	106			PEAKS DB
2638	3083	AT3G07810.1	R.SNSSSIQGSPGGPGR.T	Y	90.34	1386.65	15	5.7	694.336	2	5.56	0.9163-0.9449	185	759	599	3	4726	Leave_spl3_0uM leaf 3_3553.d	5	2	2	1	92	106			PEAKS DB
2067	4709	AT2G39010.1	K.VFQSTYYNR.Y	Y	56.69	1176.56	9	-3.1	589.287	2	10.8	0.9094-0.9381	1820	2100	5050	1	16404	Leave_spl1_0uM leaf 1_3551.d	5	2	1	2	144	152			PEAKS DB
2528	5423	AT5G46020.1	K.GAEAVIEVDNPNR.V	Y	76.47	1382.68	13	-3.7	692.349	2	15.23	0.9769-1.0054	1110	788	621	1	27957	Leave_spl1_0uM leaf 1_3551.d	5	2	2	1	67	79			PEAKS DB
2443	4739	AT1G64090.1	K.SPLHIPEVHIPEDVVLQLASGLR.I	Y	87.26	2518.39	23	-5.4	630.606	4	38.71	0.8612-0.8899	5180	697		1	116315	Leave_spl1_0uM leaf 1_3551.d	5	3	2	0	125	147			PEAKS DB
2527	5162	AT5G06690.1	K.MPTIQLWKEDEMKEEVIGGHK.G	Y	98.64	2497.23	21	1.8	625.321	4	24.58	0.8543-0.8830	1960	2450	0	1	55112	Leave_spl1_0uM leaf 1_3551.d	5	2	1	2	174	194			PEAKS DB
2790	4241	AT4G37550.2	R.FPGLTHPGVIGTAPSNELLR.I	Y	80.16	2075.12	20	-0.1	692.716	3	28.29	0.9129-0.9415	1910	1450	1100	2	73507	Leave_spl2_0uM leaf 2_3552.d	5	2	2	1	156	175			PEAKS DB
2790	4242	AT4G37550.1	R.FPGLTHPGVIGTAPSNELLR.I	Y	80.16	2075.12	20	-0.1	692.716	3	28.29	0.9129-0.9415	1910	1450	1100	2	73507	Leave_spl2_0uM leaf 2_3552.d	5	2	2	1	156	175			PEAKS DB
2423	5380	AT5G61030.1	R.GFGFVTFTSSEAASSAIQALDGR.D	Y	84.41	2318.12	23	0.1	1160.07	2	38.45	1.2651-1.2930	1060	3760	3350	2	119672	Leave_spl2_0uM leaf 2_3552.d	5	1	2	2	82	104			PEAKS DB
2469	3561	AT4G09020.1	R.VSGSSDLYQVNQR.K	Y	79.64	1451.7	13	-1.6	726.861	2	11.29	0.9667-0.9952	575	374	811	1	17497	Leave_spl1_0uM leaf 1_3551.d	5	2	2	1	513	525			PEAKS DB
3010	3693	AT2G04350.2	K.LQHGEYVSLGK.V	N	68.35	1229.64	11	2.4	410.891	3	9.84	0.7585-0.7874	993		626	1	13919	Leave_spl1_0uM leaf 1_3551.d	5	3	0	2	587	597			PEAKS DB
3010	3694	AT2G04350.1	K.LQHGEYVSLGK.V	N	68.35	1229.64	11	2.4	410.891	3	9.84	0.7585-0.7874	993		626	1	13919	Leave_spl1_0uM leaf 1_3551.d	5	3	0	2	587	597			PEAKS DB
2856	5322	AT2G04650.1	R.LDQDILSPLAGKK.Q	N	79.81	1396.79	13	-4	466.606	3	21.96	0.7538-0.7828	2340	2500	3360	1	46919	Leave_spl1_0uM leaf 1_3551.d	5	2	2	1	225	237			PEAKS DB
2267	3655	AT2G45740.3	K.FLSGGQPGTAQNVDK.S	Y	79.13	1517.75	15	-1.6	759.885	2	10.97	0.9997-1.0282	3830	1920	2550	1	16658	Leave_spl1_0uM leaf 1_3551.d	5	2	2	1	38	52			PEAKS DB
2267	3656	AT2G45740.1	K.FLSGGQPGTAQNVDK.S	Y	79.13	1517.75	15	-1.6	759.885	2	10.97	0.9997-1.0282	3830	1920	2550	1	16658	Leave_spl1_0uM leaf 1_3551.d	5	2	2	1	38	52			PEAKS DB
2267	3657	AT2G45740.2	K.FLSGGQPGTAQNVDK.S	Y	79.13	1517.75	15	-1.6	759.885	2	10.97	0.9997-1.0282	3830	1920	2550	1	16658	Leave_spl1_0uM leaf 1_3551.d	5	2	2	1	38	52			PEAKS DB
2435	3770	AT3G20810.3	K.SLEEASGDFKGER.L	Y	75.72	1423.66	13	-0.3	712.841	2	8.78	0.9701-0.9986	250	224	469	1	11405	Leave_spl1_0uM leaf 1_3551.d	5	1	2	2	139	151			PEAKS DB
2435	3771	AT3G20810.1	K.SLEEASGDFKGER.L	Y	75.72	1423.66	13	-0.3	712.841	2	8.78	0.9701-0.9986	250	224	469	1	11405	Leave_spl1_0uM leaf 1_3551.d	5	1	2	2	139	151			PEAKS DB
2435	3772	AT3G20810.2	K.SLEEASGDFKGER.L	Y	75.72	1423.66	13	-0.3	712.841	2	8.78	0.9701-0.9986	250	224	469	1	11405	Leave_spl1_0uM leaf 1_3551.d	5	1	2	2	139	151			PEAKS DB
1627	4751	AT3G27160.1	R.FTQETREEAAAATK.S	Y	76.06	1551.75	14	2.1	776.885	2	5.72	1.0384-1.0668	2020	1810	1200	3	5143	Leave_spl3_0uM leaf 3_3553.d	5	1	2	2	150	163			PEAKS DB
2427	3942	AT2G28790.1	K.ASSHSLFFK.H	Y	67.3	1022.52	9	7.4	512.27	2	13.19	0.8462-0.8750	1960	1420	1540	3	24134	Leave_spl3_0uM leaf 3_3553.d	5	2	2	1	209	217			PEAKS DB
3027	4323	AT1G74070.1	R.ATAAVGSLQNLIEEWER.G	Y	95.33	1885.95	17	-0.2	943.984	2	39.08	1.1471-1.1753	1290	1040	821	3	125401	Leave_spl3_0uM leaf 3_3553.d	5	3	1	1	164	180			PEAKS DB
2321	3794	AT1G66070.2	R.ATAELFGVKDDDK.N	Y	80.31	1407.69	13	-1.6	704.854	2	14.74	1.0077-1.0362	264	781	1450	2	28650	Leave_spl2_0uM leaf 2_3552.d	5	1	3	1	104	116			PEAKS DB
2321	3795	AT1G66070.1	R.ATAELFGVKDDDK.N	Y	80.31	1407.69	13	-1.6	704.854	2	14.74	1.0077-1.0362	264	781	1450	2	28650	Leave_spl2_0uM leaf 2_3552.d	5	1	3	1	104	116			PEAKS DB
2517	4491	AT2G27450.1	R.AMVLQGAEILFYPTAIGSEPQDQGLDSR.D	Y	100.24	3005.48	28	2.4	1002.84	3	39.95	1.0646-1.0929	512	1030	530	3	128860	Leave_spl3_0uM leaf 3_3553.d	5	1	2	2	170	197			PEAKS DB
2517	4492	AT2G27450.2	R.AMVLQGAEILFYPTAIGSEPQDQGLDSR.D	Y	100.24	3005.48	28	2.4	1002.84	3	39.95	1.0646-1.0929	512	1030	530	3	128860	Leave_spl3_0uM leaf 3_3553.d	5	1	2	2	197	224			PEAKS DB
2312	3169	AT4G00660.2	K.TVQSEVIDPNSEDWK.A	Y	82	1745.81	15	-4.2	873.915	2	20.8	1.0634-1.0917	272	446	1550	1	43481	Leave_spl1_0uM leaf 1_3551.d	5	1	1	3	94	108			PEAKS DB
2312	3170	AT4G00660.1	K.TVQSEVIDPNSEDWK.A	Y	82	1745.81	15	-4.2	873.915	2	20.8	1.0634-1.0917	272	446	1550	1	43481	Leave_spl1_0uM leaf 1_3551.d	5	1	1	3	94	108			PEAKS DB
2368	2686	AT1G79830.4	K.ITYMDETTNEQEILGENLEGR.T	Y	78.9	2454.12	21	2.8	1228.08	2	29.27	1.2762-1.3042	246	746	326	2	77677	Leave_spl2_0uM leaf 2_3552.d	5	1	2	2	230	250			PEAKS DB
2368	2687	AT1G79830.3	K.ITYMDETTNEQEILGENLEGR.T	Y	78.9	2454.12	21	2.8	1228.08	2	29.27	1.2762-1.3042	246	746	326	2	77677	Leave_spl2_0uM leaf 2_3552.d	5	1	2	2	230	250			PEAKS DB
2368	2688	AT1G79830.2	K.ITYMDETTNEQEILGENLEGR.T	Y	78.9	2454.12	21	2.8	1228.08	2	29.27	1.2762-1.3042	246	746	326	2	77677	Leave_spl2_0uM leaf 2_3552.d	5	1	2	2	230	250			PEAKS DB
2368	2689	AT1G79830.1	K.ITYMDETTNEQEILGENLEGR.T	Y	78.9	2454.12	21	2.8	1228.08	2	29.27	1.2762-1.3042	246	746	326	2	77677	Leave_spl2_0uM leaf 2_3552.d	5	1	2	2	230	250			PEAKS DB
1795	5767	AT5G64140.1	K.GPVREGDVLTLLESER.E	Y	64.69	1768.93	16	-3.9	590.652	3	29.5	0.8140-0.8428		5000	1240	2	78280	Leave_spl2_0uM leaf 2_3552.d	5	0	4	1	43	58			PEAKS DB
2260	3485	AT1G73990.1	K.SAQHAYQLFR.D	Y	62.91	1219.61	10	-5	407.544	3	12.32	0.7062-0.7353	191	89.5	0	2	21797	Leave_spl2_0uM leaf 2_3552.d	5	2	1	2	533	542			PEAKS DB
2908	3813	AT5G43070.1	R.LIETLSTESILSK.R	N	94.07	1432.8	13	6.1	717.413	2	28.44	1.0146-1.0430	3510	8160	7380	3	76715	Leave_spl3_0uM leaf 3_3553.d	5	1	2	2	59	71			PEAKS DB
2836	5314	AT1G65290.1	K.IQSIDLAVDFIASHPQAK	Y	85.45	1952.04	18	1.9	651.692	3	31.93	0.9552-0.9838	356	1370	1160	1	85631	Leave_spl1_0uM leaf 1_3551.d	5	1	3	1	109	126			PEAKS DB
2899	4511	AT1G20225.1	K.LGTVTLGNSYHSPLK.S	Y	86.97	1585.85	15	3.3	793.933	2	18.05	1.1087-1.1370	568	1290	2240	3	38706	Leave_spl3_0uM leaf 3_3553.d	5	1	2	2	142	156			PEAKS DB
2442	4688	AT1G20580.1	R.GSMIEC(+57.02)EDNWNC(+57.02)QLEDITYTAK.D	Y	81.5	2676.11	22	-3	1339.07	2	31.39	1.3509-1.3787	596	0	508	2	87807	Leave_spl2_0uM leaf 2_3552.d	5	1	2	2	32	53	Carbamidomethylation	C6:Carbamidomethylation:1000.00;C12:Carbamidomethylation:1000.00	PEAKS DB
3101	5664	AT5G14790.1	K.VVEAEKPEPEIAIVEVEYIESENLDNVDDADAVLK.S	Y	80.9	3882.91	35	1.7	1295.31	3	39.09	1.2101-1.2382	1150	1760	1920	3	125292	Leave_spl3_0uM leaf 3_3553.d	5	3	1	1	55	89			PEAKS DB
2467	3683	AT1G16210.1	K.MVLVTNTNRDDSLIEAHTVDEALAR.I	Y	85.83	2782.39	25	6.1	696.61	4	26.6	0.9724-1.0009		1750	303	3	69338	Leave_spl3_0uM leaf 3_3553.d	5	0	3	2	140	164			PEAKS DB
2543	2961	AT5G64270.1	R.ASYSTSIAPNEEDDANLDTTGSLVAQR.L	Y	70.87	2824.3	27	15.3	942.455	3	24.65	1.1087-1.1370	62.5	0	244	3	61647	Leave_spl3_0uM leaf 3_3553.d	5	1	1	3	41	67			PEAKS DB
2438	5363	AT3G32930.1	K.AIASLLSDDDHFRDATSHK.G	Y	74.55	2098.01	19	4.9	700.351	3	17.31	0.9278-0.9564	2540	1090	1470	2	35928	Leave_spl2_0uM leaf 2_3552.d	5	2	1	2	167	185			PEAKS DB
2764	3628	AT1G28680.1	R.SFIDFQELHHK.D	Y	65.95	1399.69	11	-0.6	467.57	3	18.78	0.7190-0.7480	0	0	0	3	41080	Leave_spl3_0uM leaf 3_3553.d	5	2	2	1	346	356			PEAKS DB
2823	5333	AT2G20490.1	K.ESPLGLATESAHPAR.F	Y	86.78	1534.77	15	1.4	768.395	2	15.52	1.0532-1.0816	607	2140	1100	3	30786	Leave_spl3_0uM leaf 3_3553.d	5	1	2	2	20	34			PEAKS DB
2823	5334	AT2G20490.2	K.ESPLGLATESAHPAR.F	Y	86.78	1534.77	15	1.4	768.395	2	15.52	1.0532-1.0816	607	2140	1100	3	30786	Leave_spl3_0uM leaf 3_3553.d	5	1	2	2	19	33			PEAKS DB
2161	3335	AT3G55770.2	K.VTVESQTYHK.S	Y	70.56	1190.59	10	-2.9	596.305	2	5.16	0.9026-0.9312	207	333	572	2	4378	Leave_spl2_0uM leaf 2_3552.d	5	2	2	1	121	130			PEAKS DB
2161	3335	AT3G55770.2	K.RSAAAAVAAGVPAASVPES	Y	54.68	1680.88	19	3.5	841.45	2	18.79	1.0453-1.0736	801	2450	2950	3	40935	Leave_spl3_0uM leaf 3_3553.d	5	2	2	1	181	199			PEAKS DB
2161	3336	AT3G55770.5	K.VTVESQTYHK.S	Y	70.56	1190.59	10	-2.9	596.305	2	5.16	0.9026-0.9312	207	333	572	2	4378	Leave_spl2_0uM leaf 2_3552.d	5	2	2	1	121	130			PEAKS DB
2161	3336	AT3G55770.5	K.RSAAAAVAAGVPAASVPES	Y	54.68	1680.88	19	3.5	841.45	2	18.79	1.0453-1.0736	801	2450	2950	3	40935	Leave_spl3_0uM leaf 3_3553.d	5	2	2	1	181	199			PEAKS DB
2161	3337	AT3G55770.1	K.VTVESQTYHK.S	Y	70.56	1190.59	10	-2.9	596.305	2	5.16	0.9026-0.9312	207	333	572	2	4378	Leave_spl2_0uM leaf 2_3552.d	5	2	2	1	121	130			PEAKS DB
2161	3337	AT3G55770.1	K.RSAAAAVAAGVPAASVPES	Y	54.68	1680.88	19	3.5	841.45	2	18.79	1.0453-1.0736	801	2450	2950	3	40935	Leave_spl3_0uM leaf 3_3553.d	5	2	2	1	181	199			PEAKS DB
2161	3338	AT3G55770.4	K.VTVESQTYHK.S	Y	70.56	1190.59	10	-2.9	596.305	2	5.16	0.9026-0.9312	207	333	572	2	4378	Leave_spl2_0uM leaf 2_3552.d	5	2	2	1	121	130			PEAKS DB
2161	3338	AT3G55770.4	K.RSAAAAVAAGVPAASVPES	Y	54.68	1680.88	19	3.5	841.45	2	18.79	1.0453-1.0736	801	2450	2950	3	40935	Leave_spl3_0uM leaf 3_3553.d	5	2	2	1	181	199			PEAKS DB
2161	3339	AT3G55770.3	K.VTVESQTYHK.S	Y	70.56	1190.59	10	-2.9	596.305	2	5.16	0.9026-0.9312	207	333	572	2	4378	Leave_spl2_0uM leaf 2_3552.d	5	2	2	1	121	130			PEAKS DB
2161	3339	AT3G55770.3	K.RSAAAAVAAGVPAASVPES	Y	54.68	1680.88	19	3.5	841.45	2	18.79	1.0453-1.0736	801	2450	2950	3	40935	Leave_spl3_0uM leaf 3_3553.d	5	2	2	1	181	199			PEAKS DB
2499	4076	AT1G08490.1	K.FVTLNEDEVPDINK.L	Y	81.89	1631.8	14	0.2	816.915	2	25.98	1.0611-1.0895	2700	4250	6990	1	60059	Leave_spl1_0uM leaf 1_3551.d	5	1	2	2	192	205			PEAKS DB
2421	5051	AT4G36690.4	K.FGGNEVVAVYYPEDKFEQGDYGA	Y	49.84	2553.13	23	-3	1277.58	2	30.53	1.3086-1.3365	365	1290	1490	1	78963	Leave_spl1_0uM leaf 1_3551.d	5	2	1	2	529	551			PEAKS DB
2421	5052	AT4G36690.1	K.FGGNEVVAVYYPEDKFEQGDYGA	Y	49.84	2553.13	23	-3	1277.58	2	30.53	1.3086-1.3365	365	1290	1490	1	78963	Leave_spl1_0uM leaf 1_3551.d	5	2	1	2	551	573			PEAKS DB
2326	3462	AT1G73180.1	K.GSPGSVQIFGC(+57.02)GEELQSQPSAR.R	Y	71.13	2290.06	22	0.7	1146.04	2	24.22	1.2348-1.2628	0	189	1260	3	59942	Leave_spl3_0uM leaf 3_3553.d	5	1	1	3	192	213	Carbamidomethylation	C11:Carbamidomethylation:1000.00	PEAKS DB
2326	3634	AT1G73180.2	K.GSPGSVQIFGC(+57.02)GEELQSQPSAR.R	Y	71.13	2290.06	22	0.7	1146.04	2	24.22	1.2348-1.2628	0	189	1260	3	59942	Leave_spl3_0uM leaf 3_3553.d	5	1	1	3	192	213	Carbamidomethylation	C11:Carbamidomethylation:1000.00	PEAKS DB
1659	4266	AT3G53740.1	R.EEMSSVLRK.M	N	46.7	1077.55	9	3	539.786	2	8.41	0.8543-0.8830	4550	9840	7220	2	11739	Leave_spl2_0uM leaf 2_3552.d	5	2	2	1	82	90			PEAKS DB
1659	4267	AT3G53740.3	R.EEMSSVLRK.M	N	46.7	1077.55	9	3	539.786	2	8.41	0.8543-0.8830	4550	9840	7220	2	11739	Leave_spl2_0uM leaf 2_3552.d	5	2	2	1	91	99			PEAKS DB
1659	4268	AT3G53740.4	R.EEMSSVLRK.M	N	46.7	1077.55	9	3	539.786	2	8.41	0.8543-0.8830	4550	9840	7220	2	11739	Leave_spl2_0uM leaf 2_3552.d	5	2	2	1	91	99			PEAKS DB
1659	4269	AT3G53740.2	R.EEMSSVLRK.M	N	46.7	1077.55	9	3	539.786	2	8.41	0.8543-0.8830	4550	9840	7220	2	11739	Leave_spl2_0uM leaf 2_3552.d	5	2	2	1	91	99			PEAKS DB
2541	6763	AT5G24165.1	R.HSISSGSGPAPGSVSGVKK.N	Y	83.17	1737.9	19	-0.9	580.311	3	5.85	0.8911-0.9198	1590	2470	1580	1	4953	Leave_spl1_0uM leaf 1_3551.d	5	2	2	1	13	31			PEAKS DB
2273	4656	AT4G01940.1	K.NYGGSVEVLSVEGEDC(+57.02)VVK.Y	Y	79.94	2038.95	19	-2.1	1020.49	2	25.93	1.1888-1.2169	592	2960	2760	2	64340	Leave_spl2_0uM leaf 2_3552.d	5	1	2	2	184	202	Carbamidomethylation	C16:Carbamidomethylation:1000.00	PEAKS DB
2847	4586	AT1G62850.3	R.LSQVQQMLHEAEER.A	Y	81.44	1696.82	14	0.3	566.618	3	21.25	0.8278-0.8566	1300	2540	1220	1	44612	Leave_spl1_0uM leaf 1_3551.d	5	1	2	2	74	87			PEAKS DB
2847	4587	AT1G62850.2	R.LSQVQQMLHEAEER.A	Y	81.44	1696.82	14	0.3	566.618	3	21.25	0.8278-0.8566	1300	2540	1220	1	44612	Leave_spl1_0uM leaf 1_3551.d	5	1	2	2	74	87			PEAKS DB
2352	3816	AT3G15260.1	K.VMSNQEAVDSIK.G	Y	73.08	1319.64	12	1.3	660.831	2	11.46	0.9918-1.0202	190	279	426	2	19436	Leave_spl2_0uM leaf 2_3552.d	5	2	2	1	245	256			PEAKS DB
2352	3817	AT3G15260.2	K.VMSNQEAVDSIK.G	Y	73.08	1319.64	12	1.3	660.831	2	11.46	0.9918-1.0202	190	279	426	2	19436	Leave_spl2_0uM leaf 2_3552.d	5	2	2	1	245	256			PEAKS DB
2069	4992	AT4G27160.1	R.TVVEFEEDDASNPVGPR.Q	Y	79.17	1859.85	17	-0.3	930.939	2	20.99	1.1053-1.1336	184	481	460	2	47037	Leave_spl2_0uM leaf 2_3552.d	5	3	1	1	26	42			PEAKS DB
2359	2503	AT1G30400.1	R.VLVTNQLHFLSQVDK.I	Y	61.49	1739.96	15	-5.8	580.993	3	27.33	0.8070-0.8359	1440	282	1230	1	65045	Leave_spl1_0uM leaf 1_3551.d	5	2	2	1	793	807			PEAKS DB
2359	2504	AT1G30400.2	R.VLVTNQLHFLSQVDK.I	Y	61.49	1739.96	15	-5.8	580.993	3	27.33	0.8070-0.8359	1440	282	1230	1	65045	Leave_spl1_0uM leaf 1_3551.d	5	2	2	1	793	807			PEAKS DB
2542	5387	AT3G23710.1	R.LAGVPVYALSNSNEEFVLVSGTSSGK.S	Y	79.13	2624.33	26	-5.6	1313.17	2	34.87	1.3609-1.3887	879	1650	1940	3	106485	Leave_spl3_0uM leaf 3_3553.d	5	2	2	1	119	144			PEAKS DB
2625	5331	AT5G60460.1	R.GSSQSQQSTSTGSSTARPGLAAPR.G	Y	74.9	2318.12	24	2.4	773.716	3	7.13	0.9689-0.9975	245	193	541	3	8249	Leave_spl3_0uM leaf 3_3553.d	5	2	1	2	4	27			PEAKS DB
2674	3495	AT5G57330.1	R.FTEQGDAITFESEVDK.I	Y	87.28	1814.82	16	9.1	908.426	2	23.31	1.0963-1.1245	3740	5800	11700	3	55963	Leave_spl3_0uM leaf 3_3553.d	5	1	2	2	198	213			PEAKS DB
2454	2989	AT5G04280.1	R.SGGGGAYPSSSTFDRY	Y	75.78	1607.69	16	-2.4	804.853	2	15.66	0.9975-1.0259	402	1510	1790	1	29181	Leave_spl1_0uM leaf 1_3551.d	5	1	2	2	295	310			PEAKS DB
3001	4854	AT5G15810.1	R.EVEGIGQVVALDNDPASVEAC(+57.02)QR.N	Y	106.69	2455.16	23	-1.7	1228.59	2	29.16	1.2841-1.3120	552	1020	1280	3	79973	Leave_spl3_0uM leaf 3_3553.d	5	1	3	1	239	261	Carbamidomethylation	C21:Carbamidomethylation:1000.00	PEAKS DB
2656	3690	AT5G20250.4	R.AISGGPLYVSDSPGK.H	Y	80.85	1446.74	15	5.6	724.379	2	17.95	1.0032-1.0316	711	1290	2430	3	38292	Leave_spl3_0uM leaf 3_3553.d	5	2	1	2	591	605			PEAKS DB
2185	5318	AT3G18410.1	K.GLPEFEESAPDGFDPENPYKDPVAM(+15.99)VEM(+15.99)R.E	N	62.16	3297.45	29	-1.2	1100.16	3	30.33	1.0793-1.1076	1270	2880		2	82519	Leave_spl2_0uM leaf 2_3552.d	5	2	3	0	6	34	Oxidation (M)	M25:Oxidation (M):1000.00;M28:Oxidation (M):1000.00	PEAKS DB
2185	5319	AT3G18410.2	K.GLPEFEESAPDGFDPENPYKDPVAM(+15.99)VEM(+15.99)R.E	N	62.16	3297.45	29	-1.2	1100.16	3	30.33	1.0793-1.1076	1270	2880		2	82519	Leave_spl2_0uM leaf 2_3552.d	5	2	3	0	6	34	Oxidation (M)	M25:Oxidation (M):1000.00;M28:Oxidation (M):1000.00	PEAKS DB
1716	5086	ATCG01300.1	R.MGPILGHTMHYR.R	Y	74.4	1411.69	12	-3	471.571	3	12.17	0.7666-0.7955	1810	1140	757	1	19728	Leave_spl1_0uM leaf 1_3551.d	5	3	1	1	62	73			PEAKS DB
1716	5087	ATCG00840.1	R.MGPILGHTMHYR.R	Y	74.4	1411.69	12	-3	471.571	3	12.17	0.7666-0.7955	1810	1140	757	1	19728	Leave_spl1_0uM leaf 1_3551.d	5	3	1	1	62	73			PEAKS DB
2149	3608	AT2G33120.1	K.AATAQANSLNK.E	Y	71.71	1087.56	11	1.5	544.789	2	4.75	0.8566-0.8853	1460	1190	1890	3	2566	Leave_spl3_0uM leaf 3_3553.d	5	1	2	2	98	108			PEAKS DB
2149	3610	AT2G33120.2	K.AATAQANSLNK.E	Y	71.71	1087.56	11	1.5	544.789	2	4.75	0.8566-0.8853	1460	1190	1890	3	2566	Leave_spl3_0uM leaf 3_3553.d	5	1	2	2	106	116			PEAKS DB
2149	3638	AT1G04750.2	K.AATAQANSLNK.E	Y	71.71	1087.56	11	1.5	544.789	2	4.75	0.8566-0.8853	1460	1190	1890	3	2566	Leave_spl3_0uM leaf 3_3553.d	5	1	2	2	60	70			PEAKS DB
2149	3644	AT1G04750.1	K.AATAQANSLNK.E	Y	71.71	1087.56	11	1.5	544.789	2	4.75	0.8566-0.8853	1460	1190	1890	3	2566	Leave_spl3_0uM leaf 3_3553.d	5	1	2	2	98	108			PEAKS DB
2700	4764	AT2G26900.1	R.TISIEC(+57.02)GMQSSALGFLLAQK.H	Y	99.9	2153.09	20	-0.7	1077.56	2	38.42	1.2225-1.2505	1970	302		1	114694	Leave_spl1_0uM leaf 1_3551.d	5	3	2	0	346	365	Carbamidomethylation	C6:Carbamidomethylation:1000.00	PEAKS DB
2615	4844	AT2G17720.1	R.IATVLMYLSDVDDGGETVFPAAR.G	Y	91.64	2439.2	23	1.7	1220.61	2	40.84	1.3131-1.3409	358	740	1210	3	132156	Leave_spl3_0uM leaf 3_3553.d	5	2	1	2	198	220			PEAKS DB
2720	4595	AT3G44750.2	K.TFNSGNALESHNK.A	Y	89.71	1417.66	13	1.8	709.838	2	6.53	0.9952-1.0237	0	510	1180	3	6852	Leave_spl3_0uM leaf 3_3553.d	5	2	1	2	223	235			PEAKS DB
2720	4796	AT3G44750.1	K.TFNSGNALESHNK.A	Y	89.71	1417.66	13	1.8	709.838	2	6.53	0.9952-1.0237	0	510	1180	3	6852	Leave_spl3_0uM leaf 3_3553.d	5	2	1	2	226	238			PEAKS DB
3068	4193	AT4G10750.1	K.ALDLGPQGIMFPMIESR.K	Y	65.34	1873.94	17	-2.8	937.976	2	39.02	1.1437-1.1719	0	0	0	3	125351	Leave_spl3_0uM leaf 3_3553.d	5	1	2	2	157	173			PEAKS DB
909	4734	AT2G37470.1	K.AM(+15.99)GIMNSFINDIFEK.L	N	97.94	1744.82	15	3.8	873.424	2	38.89	1.0963-1.1245	3050	1990	3420	1	116403	Leave_spl1_0uM leaf 1_3551.d	5	1	1	3	73	87	Oxidation (M)	M2:Oxidation (M):57.45	PEAKS DB
2684	5197	AT1G04870.2	K.YYIQTAMWNDLNPQQIIGTPTIVK.E	Y	102.69	2806.44	24	1.5	936.487	3	39.64	1.0453-1.0736		402	2210	3	127831	Leave_spl3_0uM leaf 3_3553.d	5	0	1	4	232	255			PEAKS DB
2684	5294	AT1G04870.1	K.YYIQTAMWNDLNPQQIIGTPTIVK.E	Y	102.69	2806.44	24	1.5	936.487	3	39.64	1.0453-1.0736		402	2210	3	127831	Leave_spl3_0uM leaf 3_3553.d	5	0	1	4	129	152			PEAKS DB
2056	4280	AT1G27310.1	K.LTGLPFQQC(+57.02)K.H	Y	64.84	1190.61	10	3.3	596.319	2	21.55	0.9083-0.9369	2510	6100	4380	1	45709	Leave_spl1_0uM leaf 1_3551.d	5	1	1	3	52	61	Carbamidomethylation	C9:Carbamidomethylation:1000.00	PEAKS DB
2602	10488	AT4G11175.1	K.VKVEM(+15.99)SVYDSTK.G	Y	74.65	1400.69	12	0.8	701.355	2	7.72	1.0157-1.0441	122	0	139	2	10287	Leave_spl2_0uM leaf 2_3552.d	5	3	1	1	119	130	Oxidation (M)	M5:Oxidation (M):1000.00	PEAKS DB
2775	3505	AT5G23575.1	R.SGFPIDPTDPEYQPLNSFSR.T	Y	71.09	2266.05	20	-0.5	1134.03	2	33.64	1.2460-1.2740	2910	0	5040	3	100904	Leave_spl3_0uM leaf 3_3553.d	5	2	1	2	141	160			PEAKS DB
2395	4786	AT5G51010.1	K.AELQRDEAVGK.A	Y	56.88	1214.63	11	-2	405.884	3	5.18	0.6876-0.7167	798	970		1	3373	Leave_spl1_0uM leaf 1_3551.d	5	3	2	0	120	130			PEAKS DB
2669	4349	AT4G16800.1	R.LSGSDSGIIEVNLDRPVTK.N	Y	82.56	1999.06	19	6.1	667.364	3	23.39	0.9140-0.9427	112	922	648	3	56766	Leave_spl3_0uM leaf 3_3553.d	5	1	2	2	48	66			PEAKS DB
2616	10489	AT3G57090.1	R.GIAMLEASLESSAPPLEDREK.L	Y	89.96	2242.11	21	3.1	748.381	3	30.04	0.9369-0.9655	2030	1400	1180	3	83958	Leave_spl3_0uM leaf 3_3553.d	5	1	2	2	72	92			PEAKS DB
2616	10489	AT3G57090.1	R.EATDSGTEDLKK.E	Y	74.69	1292.61	12	-1.7	647.315	2	4.61	0.9221-0.9507	0	155	600	1	2118	Leave_spl1_0uM leaf 1_3551.d	5	1	1	3	39	50			PEAKS DB
2630	5329	ATCG00660.1	R.SC(+57.02)LYTISNDIKK	Y	69.67	1440.73	12	-2.5	721.374	2	14.72	1.0123-1.0407	686	89.8	0	2	28558	Leave_spl2_0uM leaf 2_3552.d	5	1	3	1	106	117	Carbamidomethylation	C2:Carbamidomethylation:1000.00	PEAKS DB
2630	5329	ATCG00660.1	K.ILAQIALLNR.S	Y	62.83	1123.71	10	-1.7	562.864	2	29.63	0.8658-0.8945	4370	2620	694	1	74711	Leave_spl1_0uM leaf 1_3551.d	5	2	2	1	96	105			PEAKS DB
3223	4819	AT4G39120.1	K.LSQAYLYTTSPHLFSEEAEK.A	Y	86.32	2313.12	20	4.1	772.054	3	25.64	0.9678-0.9963	560	1900	1210	1	58885	Leave_spl1_0uM leaf 1_3551.d	5	1	2	2	258	277			PEAKS DB
2234	4768	AT5G67590.1	K.WENPLMGWTSTGDPYANVGDSALAFDSEEAAK.S	Y	82.16	3428.51	32	-1.2	1143.85	3	39.65	1.1392-1.1674	884	4450	3840	1	119441	Leave_spl1_0uM leaf 1_3551.d	5	1	3	1	84	115			PEAKS DB
2807	4648	AT4G38810.2	R.LNEQPVIVAHSENTFDGSGIRR.L	Y	39.41	2438.23	22	1.4	813.756	3	17	1.0146-1.0430	242	1220	876	2	35010	Leave_spl2_0uM leaf 2_3552.d	5	1	2	2	226	247			PEAKS DB
2511	5901	AT4G16500.1	K.VVEGTTQVVSGTKYDLK.I	Y	80.17	1822.97	17	4.9	608.666	3	14.5	0.9072-0.9358		2970	1510	3	28045	Leave_spl3_0uM leaf 3_3553.d	5	0	2	3	67	83			PEAKS DB
2729	4440	AT5G08370.2	K.LGIYSDAGTLTC(+57.02)SQTMPGSLGHEEQDAK.T	Y	69.91	2965.34	28	-0.1	989.461	3	24.77	1.0521-1.0804	1270	1520	1490	1	55830	Leave_spl1_0uM leaf 1_3551.d	5	1	3	1	95	122	Carbamidomethylation	C12:Carbamidomethylation:1000.00	PEAKS DB
2729	4441	AT5G08370.1	K.LGIYSDAGTLTC(+57.02)SQTMPGSLGHEEQDAK.T	Y	69.91	2965.34	28	-0.1	989.461	3	24.77	1.0521-1.0804	1270	1520	1490	1	55830	Leave_spl1_0uM leaf 1_3551.d	5	1	3	1	121	148	Carbamidomethylation	C12:Carbamidomethylation:1000.00	PEAKS DB
2609	6075	AT2G17240.1	R.RNPLDFPIEWERPKPGR.R	Y	88.52	2106.11	17	-3.4	527.537	4	23.17	0.8255-0.8543	5060	5040	1270	1	50581	Leave_spl1_0uM leaf 1_3551.d	5	2	1	2	71	87			PEAKS DB
2609	10708	AT3G24506.1	R.RNPLDFPIEWERPKPGR.R	Y	88.52	2106.11	17	-3.4	527.537	4	23.17	0.8255-0.8543	5060	5040	1270	1	50581	Leave_spl1_0uM leaf 1_3551.d	5	2	1	2	79	95			PEAKS DB
2601	5879	AT3G12345.1	K.GTGIYLPPVSLK.E	Y	66.3	1243.72	12	0.2	622.866	2	30.39	0.9335-0.9621	3340	2650	3420	3	85010	Leave_spl3_0uM leaf 3_3553.d	5	2	2	1	95	106			PEAKS DB
2996	4885	AT1G76090.1	K.AQVTGITINEYQVQR.A	Y	99.55	1718.9	15	-4.3	860.457	2	21.33	1.0646-1.0929	379	414	1160	1	44998	Leave_spl1_0uM leaf 1_3551.d	5	2	2	1	147	161			PEAKS DB
3111	4298	AT1G44790.1	K.SNNNYLGPAPLEDIAK.Q	Y	76.44	1714.85	16	9	858.441	2	27.77	1.0940-1.1223	1500	3110	742	3	73887	Leave_spl3_0uM leaf 3_3553.d	5	1	1	3	122	137			PEAKS DB
2889	3714	AT1G22430.2	K.IIGIDTNSDKFELGK.K	Y	60.85	1648.87	15	3	550.631	3	24.45	0.8439-0.8727	1150	735	1080	3	60694	Leave_spl3_0uM leaf 3_3553.d	5	3	1	1	230	244			PEAKS DB
2889	3715	AT1G22430.1	K.IIGIDTNSDKFELGK.K	Y	60.85	1648.87	15	3	550.631	3	24.45	0.8439-0.8727	1150	735	1080	3	60694	Leave_spl3_0uM leaf 3_3553.d	5	3	1	1	230	244			PEAKS DB
3147	4081	AT1G64400.1	K.DVYLSYLPLAHIFDR.V	N	80.93	1820.95	15	-9.6	607.987	3	41.46	0.8174-0.8462	1890	103		1	126220	Leave_spl1_0uM leaf 1_3551.d	5	4	1	0	270	284			PEAKS DB
2989	5326	AT4G24350.1	R.GLSDLAGEGGDNTVHK.F	Y	81.54	1568.74	16	-5	785.38	2	11.62	1.0850-1.1132	539	170	93.6	1	18291	Leave_spl1_0uM leaf 1_3551.d	5	2	1	2	298	313			PEAKS DB
2586	4902	AT5G02120.1	K.SQPAFLGFTQTAEIWNSR.A	Y	83.89	2052.01	18	-3.7	685.011	3	35.63	0.9255-0.9541	1720	1750		1	102760	Leave_spl1_0uM leaf 1_3551.d	5	3	2	0	57	74			PEAKS DB
2586	4902	AT5G02120.1	K.GILELIGVEIGK.G	Y	69.76	1239.74	12	-1.2	620.882	2	39.41	0.9266-0.9552	1900	587		1	118754	Leave_spl1_0uM leaf 1_3551.d	5	2	3	0	93	104			PEAKS DB
3122	6431	AT1G66100.1	R.GYTNDILENTGDAVTEYC(+57.02)K.L	Y	93.4	2161.95	19	-2.4	1081.98	2	26.76	1.1787-1.2068	355	396	367	3	69799	Leave_spl3_0uM leaf 3_3553.d	5	2	1	2	67	85	Carbamidomethylation	C18:Carbamidomethylation:1000.00	PEAKS DB
2879	3030	ATCG00180.1	R.STPGELVMC(+57.02)QEK.L	Y	47.91	1377.63	12	1	689.821	2	15.04	0.9598-0.9883	426	271	1160	3	29426	Leave_spl3_0uM leaf 3_3553.d	5	3	1	1	315	326	Carbamidomethylation	C9:Carbamidomethylation:1000.00	PEAKS DB
2923	4372	AT3G27190.1	R.LVVEHGLGHLPFTEK.Q	N	94.96	1674.91	15	-1.2	559.313	3	21.11	0.7955-0.8243	1560	1040	1320	1	44232	Leave_spl1_0uM leaf 1_3551.d	5	2	2	1	311	325			PEAKS DB
2422	5325	AT1G49140.1	K.GLPEFEESAPDGFDPENPYKDPVAM(+15.99)VEM(+15.99)R.E	N	62.16	3297.45	29	-1.2	1100.16	3	30.33	1.0793-1.1076	1270	2880		2	82519	Leave_spl2_0uM leaf 2_3552.d	5	2	3	0	6	34	Oxidation (M)	M25:Oxidation (M):1000.00;M28:Oxidation (M):1000.00	PEAKS DB
2770	4825	AT3G24590.1	K.SAPSLDSGDGGGGDGGDDDKGEVEEK.N	Y	69.58	2449	26	-1	817.345	3	8.18	0.9232-0.9518	204	337	394	1	10034	Leave_spl1_0uM leaf 1_3551.d	5	2	2	1	75	100			PEAKS DB
2450	10546	AT1G54630.1	K.AQSIATVEQAAALIEELLLEK.A	Y	95.83	2239.23	21	-5.8	747.413	3	42.04	0.9895-1.0180	785	1920	912	3	138069	Leave_spl3_0uM leaf 3_3553.d	5	1	3	1	114	134			PEAKS DB
2992	5446	AT3G05070.1	R.AAQELSETKEDGEDEAVEEDGPAMK.F	Y	87.51	2677.15	25	-4	893.394	3	12.92	1.0498-1.0782	0	174	317	2	23510	Leave_spl2_0uM leaf 2_3552.d	5	2	2	1	24	48			PEAKS DB
2741	3577	AT4G35800.1	R.RALLDELR.V	Y	37.2	984.572	8	3.4	493.295	2	24.91	0.8520-0.8807	25200	1070	30900	3	61529	Leave_spl3_0uM leaf 3_3553.d	5	1	1	3	1367	1374			PEAKS DB
2839	4424	AT5G24314.1	R.EDNRFEFVNSVAAEATEYVDK.N	Y	74.56	2432.11	21	0.1	811.716	3	34.02	1.0123-1.0407	0	799		2	100129	Leave_spl2_0uM leaf 2_3552.d	5	2	3	0	92	112			PEAKS DB
2839	4425	AT5G24314.2	R.EDNRFEFVNSVAAEATEYVDK.N	Y	74.56	2432.11	21	0.1	811.716	3	34.02	1.0123-1.0407	0	799		2	100129	Leave_spl2_0uM leaf 2_3552.d	5	2	3	0	100	120			PEAKS DB
2533	7792	AT4G27960.1	K.VFHPNINSNGSIC(+57.02)LDILK.E	Y	94.44	2040.05	18	-0.9	681.022	3	30	0.8647-0.8934	4600	8850	3650	3	83480	Leave_spl3_0uM leaf 3_3553.d	5	1	2	2	73	90	Carbamidomethylation	C13:Carbamidomethylation:1000.00	PEAKS DB
2533	7793	AT5G53300.4	K.VFHPNINSNGSIC(+57.02)LDILK.E	Y	94.44	2040.05	18	-0.9	681.022	3	30	0.8647-0.8934	4600	8850	3650	3	83480	Leave_spl3_0uM leaf 3_3553.d	5	1	2	2	73	90	Carbamidomethylation	C13:Carbamidomethylation:1000.00	PEAKS DB
2533	7794	AT5G53300.1	K.VFHPNINSNGSIC(+57.02)LDILK.E	Y	94.44	2040.05	18	-0.9	681.022	3	30	0.8647-0.8934	4600	8850	3650	3	83480	Leave_spl3_0uM leaf 3_3553.d	5	1	2	2	73	90	Carbamidomethylation	C13:Carbamidomethylation:1000.00	PEAKS DB
2533	7795	AT5G53300.2	K.VFHPNINSNGSIC(+57.02)LDILK.E	Y	94.44	2040.05	18	-0.9	681.022	3	30	0.8647-0.8934	4600	8850	3650	3	83480	Leave_spl3_0uM leaf 3_3553.d	5	1	2	2	73	90	Carbamidomethylation	C13:Carbamidomethylation:1000.00	PEAKS DB
2533	7796	AT4G27960.2	K.VFHPNINSNGSIC(+57.02)LDILK.E	Y	94.44	2040.05	18	-0.9	681.022	3	30	0.8647-0.8934	4600	8850	3650	3	83480	Leave_spl3_0uM leaf 3_3553.d	5	1	2	2	103	120	Carbamidomethylation	C13:Carbamidomethylation:1000.00	PEAKS DB
2533	10510	AT5G53300.3	K.VFHPNINSNGSIC(+57.02)LDILK.E	Y	94.44	2040.05	18	-0.9	681.022	3	30	0.8647-0.8934	4600	8850	3650	3	83480	Leave_spl3_0uM leaf 3_3553.d	5	1	2	2	73	90	Carbamidomethylation	C13:Carbamidomethylation:1000.00	PEAKS DB
2533	10515	AT5G41700.3	K.VFHPNINSNGSIC(+57.02)LDILK.E	Y	94.44	2040.05	18	-0.9	681.022	3	30	0.8647-0.8934	4600	8850	3650	3	83480	Leave_spl3_0uM leaf 3_3553.d	5	1	2	2	73	90	Carbamidomethylation	C13:Carbamidomethylation:1000.00	PEAKS DB
2533	10516	AT5G41700.5	K.VFHPNINSNGSIC(+57.02)LDILK.E	Y	94.44	2040.05	18	-0.9	681.022	3	30	0.8647-0.8934	4600	8850	3650	3	83480	Leave_spl3_0uM leaf 3_3553.d	5	1	2	2	73	90	Carbamidomethylation	C13:Carbamidomethylation:1000.00	PEAKS DB
2533	10517	AT5G41700.1	K.VFHPNINSNGSIC(+57.02)LDILK.E	Y	94.44	2040.05	18	-0.9	681.022	3	30	0.8647-0.8934	4600	8850	3650	3	83480	Leave_spl3_0uM leaf 3_3553.d	5	1	2	2	73	90	Carbamidomethylation	C13:Carbamidomethylation:1000.00	PEAKS DB
2533	10518	AT5G41700.2	K.VFHPNINSNGSIC(+57.02)LDILK.E	Y	94.44	2040.05	18	-0.9	681.022	3	30	0.8647-0.8934	4600	8850	3650	3	83480	Leave_spl3_0uM leaf 3_3553.d	5	1	2	2	73	90	Carbamidomethylation	C13:Carbamidomethylation:1000.00	PEAKS DB
2533	10519	AT5G41700.4	K.VFHPNINSNGSIC(+57.02)LDILK.E	Y	94.44	2040.05	18	-0.9	681.022	3	30	0.8647-0.8934	4600	8850	3650	3	83480	Leave_spl3_0uM leaf 3_3553.d	5	1	2	2	74	91	Carbamidomethylation	C13:Carbamidomethylation:1000.00	PEAKS DB
2824	7430	AT2G46650.1	K.VYDISTFMDEHPGGDNVLLAVTGK.D	Y	94.69	2577.24	24	0.9	860.094	3	35.56	0.9838-1.0123	3230	1710	1680	1	102531	Leave_spl1_0uM leaf 1_3551.d	5	2	1	2	27	50			PEAKS DB
2888	3514	AT4G17190.1	K.IGTDIEDFK.C	N	44.89	1036.51	9	0.1	519.264	2	18.79	0.8543-0.8830	1060	391		2	40334	Leave_spl2_0uM leaf 2_3552.d	5	4	1	0	247	255			PEAKS DB
3376	6465	AT1G73620.1	K.AYSYAYDDPTSIATC(+57.02)SK.A	Y	99.97	1911.82	17	2.2	956.919	2	19.87	1.1291-1.1573	892	1010	2010	3	44746	Leave_spl3_0uM leaf 3_3553.d	5	1	2	2	235	251	Carbamidomethylation	C15:Carbamidomethylation:1000.00	PEAKS DB
2372	3800	AT5G10390.1	R.FRPGTVALR.E	Y	41.22	1015.59	9	4	508.808	2	11.01	0.8578-0.8865	6980	7330	3160	2	18225	Leave_spl2_0uM leaf 2_3552.d	5	2	2	1	42	50			PEAKS DB
2372	3801	AT3G27360.1	R.FRPGTVALR.E	Y	41.22	1015.59	9	4	508.808	2	11.01	0.8578-0.8865	6980	7330	3160	2	18225	Leave_spl2_0uM leaf 2_3552.d	5	2	2	1	42	50			PEAKS DB
2372	3802	AT1G09200.1	R.FRPGTVALR.E	Y	41.22	1015.59	9	4	508.808	2	11.01	0.8578-0.8865	6980	7330	3160	2	18225	Leave_spl2_0uM leaf 2_3552.d	5	2	2	1	42	50			PEAKS DB
2372	3803	AT5G10400.1	R.FRPGTVALR.E	Y	41.22	1015.59	9	4	508.808	2	11.01	0.8578-0.8865	6980	7330	3160	2	18225	Leave_spl2_0uM leaf 2_3552.d	5	2	2	1	42	50			PEAKS DB
2372	3804	AT5G65360.1	R.FRPGTVALR.E	Y	41.22	1015.59	9	4	508.808	2	11.01	0.8578-0.8865	6980	7330	3160	2	18225	Leave_spl2_0uM leaf 2_3552.d	5	2	2	1	42	50			PEAKS DB
2372	4131	AT5G65350.1	R.FRPGTVALR.D	Y	41.22	1015.59	9	4	508.808	2	11.01	0.8578-0.8865	6980	7330	3160	2	18225	Leave_spl2_0uM leaf 2_3552.d	5	2	2	1	42	50			PEAKS DB
1576	5804	AT3G21370.1	R.YKEDIQLM(+15.99)K.K	N	63.77	1182.6	9	-2.5	592.307	2	8.84	0.8934-0.9221	5580		9830	1	11487	Leave_spl1_0uM leaf 1_3551.d	5	2	0	3	93	101	Oxidation (M)	M8:Oxidation (M):1000.00	PEAKS DB
3273	10608	AT1G15270.1	K.EYDETDLANIQK.K	Y	105.12	1437.66	12	4.7	719.842	2	17	1.0020-1.0305	6630	13800	14800	3	35555	Leave_spl3_0uM leaf 3_3553.d	5	2	2	1	21	32			PEAKS DB
2802	4430	AT2G21960.1	K.VIGQSADLFSLQR.F	Y	66.53	1432.77	13	4.2	717.394	2	28.18	1.0168-1.0453	774	905	1050	3	75902	Leave_spl3_0uM leaf 3_3553.d	5	1	1	3	260	272			PEAKS DB
2822	4947	AT5G58440.1	K.QLFGEGGASAVPVTEVGQPAR.G	Y	65.98	2069.05	21	-0.7	1035.53	2	26.67	1.1854-1.2135	269	1350	1260	3	69534	Leave_spl3_0uM leaf 3_3553.d	5	2	1	2	299	319			PEAKS DB
2519	5349	AT5G58090.1	R.RPGPIDAYLFSLIDEDAK.S	Y	72.92	2019.03	18	1.1	674.023	3	36.67	0.9427-0.9712	1200	775		1	107311	Leave_spl1_0uM leaf 1_3551.d	5	3	2	0	298	315			PEAKS DB
2947	4890	AT2G20760.1	R.NQIITEAEDFKK.A	Y	63.02	1434.74	12	-0.4	479.255	3	15.5	0.7689-0.7978	1130	2910	3150	2	30504	Leave_spl2_0uM leaf 2_3552.d	5	2	1	2	134	145			PEAKS DB
2855	10477	AT1G08830.1	K.GGHELSLATGNAGGR.V	Y	83.08	1395.69	15	1.8	698.851	2	8.74	0.9358-0.9644	1200	962	831	3	12137	Leave_spl3_0uM leaf 3_3553.d	5	2	2	1	128	142			PEAKS DB
2855	10477	AT1G08830.1	R.AVVVHADPDDLGK.G	Y	82.24	1334.68	13	-1.4	668.352	2	12.4	0.9678-0.9963	3980	3370	2150	1	20353	Leave_spl1_0uM leaf 1_3551.d	5	2	2	1	115	127			PEAKS DB
2855	10478	AT1G08830.2	K.GGHELSLATGNAGGR.V	Y	83.08	1395.69	15	1.8	698.851	2	8.74	0.9358-0.9644	1200	962	831	3	12137	Leave_spl3_0uM leaf 3_3553.d	5	2	2	1	128	142			PEAKS DB
2855	10478	AT1G08830.2	R.AVVVHADPDDLGK.G	Y	82.24	1334.68	13	-1.4	668.352	2	12.4	0.9678-0.9963	3980	3370	2150	1	20353	Leave_spl1_0uM leaf 1_3551.d	5	2	2	1	115	127			PEAKS DB
2780	4360	AT2G14750.1	K.QGPLSTVGNSTNIK.W	Y	71.36	1414.74	14	3.1	708.38	2	14.8	0.9849-1.0134	781	744	2610	3	28635	Leave_spl3_0uM leaf 3_3553.d	5	1	2	2	69	82			PEAKS DB
2963	5186	AT5G20160.1	R.AC(+57.02)GVTRPVIAC(+57.02)SVTSNEASQLK.S	Y	89.33	2347.16	22	0.2	783.399	3	17.06	0.9552-0.9838	733	2600	293	2	35109	Leave_spl2_0uM leaf 2_3552.d	5	2	2	1	92	113	Carbamidomethylation	C2:Carbamidomethylation:1000.00;C11:Carbamidomethylation:1000.00	PEAKS DB
2963	5188	AT5G20160.2	R.AC(+57.02)GVTRPVIAC(+57.02)SVTSNEASQLK.S	Y	89.33	2347.16	22	0.2	783.399	3	17.06	0.9552-0.9838	733	2600	293	2	35109	Leave_spl2_0uM leaf 2_3552.d	5	2	2	1	124	145	Carbamidomethylation	C2:Carbamidomethylation:1000.00;C11:Carbamidomethylation:1000.00	PEAKS DB
2977	6638	AT5G52970.1	R.VLAQNYPVTPGLAIK.D	Y	76.36	1582.91	15	0.9	792.466	2	26.28	1.0736-1.1019	1840	3790	2210	2	65491	Leave_spl2_0uM leaf 2_3552.d	5	1	2	2	124	138			PEAKS DB
3451	5250	AT1G05850.1	R.GALPIYWNFNYGAAGEALK.A	Y	85.56	2054.03	19	1.9	1028.02	2	36.68	1.1820-1.2101	418	1630	1100	3	114948	Leave_spl3_0uM leaf 3_3553.d	5	1	2	2	177	195			PEAKS DB
2936	4529	AT3G16270.1	K.SAAVGGNHVPDLFDMFGSTAK.L	Y	76.64	2120	21	1.3	707.679	3	34.04	0.8762-0.9049	306	166		1	95238	Leave_spl1_0uM leaf 1_3551.d	5	4	1	0	480	500			PEAKS DB
2967	6567	AT4G34920.1	K.LGQFLIHQDDSLFNKPVSEILPK.R	Y	71.49	2637.42	23	-5.8	660.362	4	32.79	0.8681-0.8968	2100		283	1	89403	Leave_spl1_0uM leaf 1_3551.d	5	4	0	1	164	186			PEAKS DB
2631	5410	AT1G01170.2	R.TAGPPVVMNPISR.Q	Y	77.02	1337.71	13	2.4	669.869	2	21.98	0.9724-1.0009	3180	4720	1640	2	50140	Leave_spl2_0uM leaf 2_3552.d	5	2	2	1	61	73			PEAKS DB
2631	5411	AT1G01170.1	R.TAGPPVVMNPISR.Q	Y	77.02	1337.71	13	2.4	669.869	2	21.98	0.9724-1.0009	3180	4720	1640	2	50140	Leave_spl2_0uM leaf 2_3552.d	5	2	2	1	61	73			PEAKS DB
3113	4410	AT4G29830.1	K.LWRPDELDLVR.T	Y	69.54	1410.76	11	-5.7	471.262	3	27.45	0.7735-0.8024	518	700	347	1	65635	Leave_spl1_0uM leaf 1_3551.d	5	2	2	1	44	54			PEAKS DB
2793	5063	AT5G05960.1	K.LAPC(+57.02)AMAAQDTSAK.V	Y	76.74	1433.66	14	-1.3	717.842	2	11.39	0.9701-0.9986	1250	1670	1060	2	19211	Leave_spl2_0uM leaf 2_3552.d	5	2	2	1	41	54	Carbamidomethylation	C4:Carbamidomethylation:1000.00	PEAKS DB
2817	3956	AT5G06320.1	K.LVGQQLVLLDGGERK.D	Y	69.21	1623.93	15	-1.4	542.32	3	23.13	0.8555-0.8842	2550	1580	2790	1	50277	Leave_spl1_0uM leaf 1_3551.d	5	2	2	1	153	167			PEAKS DB
2718	4553	AT2G19870.1	R.ISGNMPNEVAVTESDDAEGEGFR.S	Y	60.88	2423.05	23	5.7	1212.55	2	22.56	1.2359-1.2639	0	472	653	1	48720	Leave_spl1_0uM leaf 1_3551.d	5	2	2	1	539	561			PEAKS DB
3017	4889	AT2G33255.1	K.AESPSGIDILHHIESWSPDK.Q	Y	69.52	2217.07	20	2.6	740.037	3	31.08	0.9106-0.9392	2180	1350	818	1	81464	Leave_spl1_0uM leaf 1_3551.d	5	2	1	2	69	88			PEAKS DB
3443	5012	AT4G08950.1	R.AIISDFITSLTHTSPTSK.T	Y	86.02	1918	18	-4	640.344	3	35.49	0.8439-0.8727	3200	628		1	102356	Leave_spl1_0uM leaf 1_3551.d	5	3	2	0	63	80			PEAKS DB
3270	8573	AT1G56700.2	K.FAIEQQAVNEATFR.C	Y	99.24	1622.81	14	4	812.413	2	24.57	1.0668-1.0951	1250	3110	2000	3	61385	Leave_spl3_0uM leaf 3_3553.d	5	1	2	2	100	113			PEAKS DB
3270	8574	AT1G56700.1	K.FAIEQQAVNEATFR.C	Y	99.24	1622.81	14	4	812.413	2	24.57	1.0668-1.0951	1250	3110	2000	3	61385	Leave_spl3_0uM leaf 3_3553.d	5	1	2	2	100	113			PEAKS DB
3270	10618	AT1G56700.3	K.FAIEQQAVNEATFR.C	Y	99.24	1622.81	14	4	812.413	2	24.57	1.0668-1.0951	1250	3110	2000	3	61385	Leave_spl3_0uM leaf 3_3553.d	5	1	2	2	71	84			PEAKS DB
3087	5483	AT5G21060.1	R.VVHDSELSTETEEIAK.L	Y	82.33	1785.86	16	-0.2	893.939	2	13.4	1.1155-1.1437	384	167	225	3	24755	Leave_spl3_0uM leaf 3_3553.d	5	2	1	2	87	102			PEAKS DB
3087	5484	AT5G21060.2	R.VVHDSELSTETEEIAK.L	Y	82.33	1785.86	16	-0.2	893.939	2	13.4	1.1155-1.1437	384	167	225	3	24755	Leave_spl3_0uM leaf 3_3553.d	5	2	1	2	89	104			PEAKS DB
3087	5485	AT5G21060.3	R.VVHDSELSTETEEIAK.L	Y	82.33	1785.86	16	-0.2	893.939	2	13.4	1.1155-1.1437	384	167	225	3	24755	Leave_spl3_0uM leaf 3_3553.d	5	2	1	2	89	104			PEAKS DB
2761	4291	AT3G09640.2	K.DIVALSGGHTLGR.C	N	88.79	1294.7	13	3.7	648.359	2	18.23	1.0123-1.0407	1230	2280	6410	3	39205	Leave_spl3_0uM leaf 3_3553.d	5	1	2	2	155	167			PEAKS DB
2761	4292	AT3G09640.1	K.DIVALSGGHTLGR.C	N	88.79	1294.7	13	3.7	648.359	2	18.23	1.0123-1.0407	1230	2280	6410	3	39205	Leave_spl3_0uM leaf 3_3553.d	5	1	2	2	155	167			PEAKS DB
3103	7444	AT3G18165.1	K.YHQQTTSYELNALSQEWR.Q	Y	81.82	2253.04	18	9.8	752.03	3	24.72	0.9278-0.9564	933	2070	1310	3	61773	Leave_spl3_0uM leaf 3_3553.d	5	1	2	2	189	206			PEAKS DB
3244	5170	AT2G23420.1	K.MVVTASNDLNEETIDALNK.Q	Y	95.35	2076	19	-0.5	1039.01	2	26.84	1.2113-1.2393	980	282	2040	3	69945	Leave_spl3_0uM leaf 3_3553.d	5	1	1	3	361	379			PEAKS DB
3580	8887	AT1G67440.1	R.VIVQDVANSVTSDDDNDSSK.T	Y	118.48	2106.96	20	12	1054.5	2	19.63	1.1618-1.1899	39	211	682	3	43925	Leave_spl3_0uM leaf 3_3553.d	5	1	3	1	46	65			PEAKS DB
3073	5019	AT1G07750.1	K.VAYVLQGSGTAGIVLPEKEEK.V	Y	79.61	2187.18	21	-0.2	730.071	3	24.48	1.0328-1.0611	187	0		1	55011	Leave_spl1_0uM leaf 1_3551.d	5	4	1	0	60	80			PEAKS DB
3350	4984	AT2G33840.1	K.SFEDIAADYESGELHPGDLKK.G	Y	79.24	2320.09	21	6.3	774.374	3	24.62	0.9735-1.0020	681	669	523	3	61557	Leave_spl3_0uM leaf 3_3553.d	5	2	1	2	328	348			PEAKS DB
2708	5139	AT5G59300.1	R.VC(+57.02)ISILHPPGDDPSGYELASER.W	Y	67.94	2411.14	22	7.1	804.732	3	28.14	0.9701-0.9986	422	994	684	1	68556	Leave_spl1_0uM leaf 1_3551.d	5	1	2	2	125	146	Carbamidomethylation	C2:Carbamidomethylation:1000.00	PEAKS DB
3415	7445	AT5G24840.1	R.TSSEGQYENISVVR.T	Y	79.04	1567.75	14	1.6	784.887	2	15.39	1.0100-1.0384	350	547	871	2	30230	Leave_spl2_0uM leaf 2_3552.d	5	1	2	2	113	126			PEAKS DB
2803	4548	AT3G48750.1	K.WKPTDLETFVPNLDPDGVDLLSK.M	Y	74.28	2598.32	23	-1.6	867.119	3	39.62	0.9678-0.9963	2890	5010		1	119552	Leave_spl1_0uM leaf 1_3551.d	5	2	3	0	244	266			PEAKS DB
3230	6706	AT1G55260.2	K.DC(+57.02)C(+57.02)AGFGQVIRK.S	Y	84.29	1409.65	12	2.5	705.836	2	13.55	1.0089-1.0373	167	1740	1340	3	25160	Leave_spl3_0uM leaf 3_3553.d	5	1	2	2	100	111	Carbamidomethylation	C2:Carbamidomethylation:1000.00;C3:Carbamidomethylation:1000.00	PEAKS DB
3230	6792	AT1G55260.1	K.DC(+57.02)C(+57.02)AGFGQVIRK.S	Y	84.29	1409.65	12	2.5	705.836	2	13.55	1.0089-1.0373	167	1740	1340	3	25160	Leave_spl3_0uM leaf 3_3553.d	5	1	2	2	100	111	Carbamidomethylation	C2:Carbamidomethylation:1000.00;C3:Carbamidomethylation:1000.00	PEAKS DB
3211	5407	AT3G60340.2	K.SMPELSDGYSIVGLSQGNMIGR.A	Y	84.09	2310.1	22	1.1	1156.06	2	34.07	1.2606-1.2885	1890	2370	3790	3	102824	Leave_spl3_0uM leaf 3_3553.d	5	1	1	3	85	106			PEAKS DB
3211	5408	AT3G60340.1	K.SMPELSDGYSIVGLSQGNMIGR.A	Y	84.09	2310.1	22	1.1	1156.06	2	34.07	1.2606-1.2885	1890	2370	3790	3	102824	Leave_spl3_0uM leaf 3_3553.d	5	1	1	3	85	106			PEAKS DB
3261	6076	AT1G08470.1	K.VGPEGGLATSVTNEADGVPLR.F	Y	79.13	2038.03	21	2.1	1020.03	2	26.41	1.1922-1.2202	899	533	1430	2	66076	Leave_spl2_0uM leaf 2_3552.d	5	2	2	1	156	176			PEAKS DB
2833	4872	AT4G10040.1	R.QSGTTPGYSYSAANK.S	Y	69.95	1530.7	15	0.5	766.359	2	7.91	0.9940-1.0225	891	1460	657	2	10769	Leave_spl2_0uM leaf 2_3552.d	5	1	3	1	48	62			PEAKS DB
2950	6789	AT1G75500.2	K.SSITTPLLHQSTDNV	Y	67.71	1611.81	15	2.3	806.914	2	22.55	1.0543-1.0827	560	161	2710	3	53467	Leave_spl3_0uM leaf 3_3553.d	5	2	1	2	375	389			PEAKS DB
2950	6790	AT1G75500.1	K.SSITTPLLHQSTDNV	Y	67.71	1611.81	15	2.3	806.914	2	22.55	1.0543-1.0827	560	161	2710	3	53467	Leave_spl3_0uM leaf 3_3553.d	5	2	1	2	375	389			PEAKS DB
3071	4891	AT5G12860.2	K.QTIGWTDWAK.A	Y	57.68	1204.59	10	6.4	603.305	2	26.04	0.9243-0.9530	3530	1660	3600	3	67096	Leave_spl3_0uM leaf 3_3553.d	5	2	1	2	295	304			PEAKS DB
3071	4892	AT5G12860.1	K.QTIGWTDWAK.A	Y	57.68	1204.59	10	6.4	603.305	2	26.04	0.9243-0.9530	3530	1660	3600	3	67096	Leave_spl3_0uM leaf 3_3553.d	5	2	1	2	295	304			PEAKS DB
3197	5792	AT2G21490.1	K.HKDEQTPATATTTGPATTDQPHEK.K	Y	85.55	2561.2	24	-1	641.31	4	5.2	0.9438-0.9724	0	660	0	2	4431	Leave_spl2_0uM leaf 2_3552.d	5	1	2	2	142	165			PEAKS DB
2610	8817	AT1G51400.1	K.YAPVC(+57.02)VTMPTAK.I	Y	81.92	1336.65	12	2.1	669.338	2	20.26	0.9610-0.9895	8130	15000	12800	2	44633	Leave_spl2_0uM leaf 2_3552.d	5	2	2	1	91	102	Carbamidomethylation	C5:Carbamidomethylation:1000.00	PEAKS DB
3282	5286	AT3G60130.3	K.GGINQAGIEYYNNLINQLISK.G	Y	67.49	2321.2	21	-5.9	774.741	3	40.82	0.9163-0.9449	464	831	955	1	123846	Leave_spl1_0uM leaf 1_3551.d	5	2	2	1	71	91			PEAKS DB
3282	5287	AT3G60130.2	K.GGINQAGIEYYNNLINQLISK.G	Y	67.49	2321.2	21	-5.9	774.741	3	40.82	0.9163-0.9449	464	831	955	1	123846	Leave_spl1_0uM leaf 1_3551.d	5	2	2	1	71	91			PEAKS DB
3282	5459	AT3G60130.1	K.GGINQAGIEYYNNLINQLISK.G	Y	67.49	2321.2	21	-5.9	774.741	3	40.82	0.9163-0.9449	464	831	955	1	123846	Leave_spl1_0uM leaf 1_3551.d	5	2	2	1	123	143			PEAKS DB
3286	8727	AT1G69460.1	K.YNIDNPHEGQALPQTHK.I	Y	78.14	1960.94	17	-6.1	654.654	3	9.21	0.8750-0.9037	325	0	748	1	12488	Leave_spl1_0uM leaf 1_3551.d	5	3	1	1	51	67			PEAKS DB
3028	4465	AT5G05470.1	K.IVVTDPDSVFDALTR.E	Y	81.04	1646.85	15	1.9	824.44	2	36.33	1.0680-1.0963	711	650	1850	1	105970	Leave_spl1_0uM leaf 1_3551.d	5	2	1	2	151	165			PEAKS DB
3454	6060	AT5G51220.1	R.NVFSDDGTTTPDNTDLK.T	Y	89.31	1838.82	17	0.4	920.422	2	17.94	1.1065-1.1347	34.5	141	450	1	35425	Leave_spl1_0uM leaf 1_3551.d	5	1	2	2	226	242			PEAKS DB
3011	5580	AT1G09070.1	K.YTYGSSSGPHAPVPSAMDHK.T	Y	80.95	2087.94	20	5.3	696.99	3	11.02	0.9014-0.9301	157	1070	1030	3	18038	Leave_spl3_0uM leaf 3_3553.d	5	1	2	2	138	157			PEAKS DB
3242	5078	AT1G79380.1	R.GTDMAEGELSQQEK.T	Y	57.93	1521.66	14	-7.6	761.832	2	10.33	0.9929-1.0214	139	111	80.2	3	16315	Leave_spl3_0uM leaf 3_3553.d	5	1	2	2	215	228			PEAKS DB
2789	4205	AT2G33430.1	R.YLGFGC(+57.02)EIDEETSTK.L	Y	59.54	1747.76	15	-1.5	874.891	2	24.31	1.1008-1.1291	172	0		2	58532	Leave_spl2_0uM leaf 2_3552.d	5	2	3	0	134	148	Carbamidomethylation	C6:Carbamidomethylation:1000.00	PEAKS DB
3337	5697	AT3G07170.1	K.SQQADSSVDSFLESLGLEK.Y	Y	89.93	2038.97	19	-0.6	1020.5	2	39.85	1.1843-1.2124	639	2870	1990	1	120330	Leave_spl1_0uM leaf 1_3551.d	5	2	2	1	141	159			PEAKS DB
2912	4914	AT4G03150.1	K.WLDDEYC(+57.02)PEPTNVEISEVAAK.S	Y	69.77	2464.11	21	-0.3	1233.06	2	30.15	1.2908-1.3187	985	2540	2000	3	84420	Leave_spl3_0uM leaf 3_3553.d	5	1	2	2	109	129	Carbamidomethylation	C7:Carbamidomethylation:1000.00	PEAKS DB
3305	4578	AT5G12480.1	R.DLKPENFLFANKK.E	Y	76.72	1562.85	13	1.7	521.957	3	22.63	0.8047-0.8336	1320	545	1230	3	53758	Leave_spl3_0uM leaf 3_3553.d	5	2	1	2	183	195			PEAKS DB
3305	4759	AT5G19450.1	R.DLKPENFLFANKK.E	Y	76.72	1562.85	13	1.7	521.957	3	22.63	0.8047-0.8336	1320	545	1230	3	53758	Leave_spl3_0uM leaf 3_3553.d	5	2	1	2	181	193			PEAKS DB
3305	4760	AT5G19450.2	R.DLKPENFLFANKK.E	Y	76.72	1562.85	13	1.7	521.957	3	22.63	0.8047-0.8336	1320	545	1230	3	53758	Leave_spl3_0uM leaf 3_3553.d	5	2	1	2	181	193			PEAKS DB
3305	5508	AT5G12480.2	R.DLKPENFLFANKK.E	Y	76.72	1562.85	13	1.7	521.957	3	22.63	0.8047-0.8336	1320	545	1230	3	53758	Leave_spl3_0uM leaf 3_3553.d	5	2	1	2	89	101			PEAKS DB
3102	5923	AT4G02340.1	R.GLPDPPSLPAWLTEQDVR.F	Y	58.15	1990.02	18	0.3	996.022	2	36.28	1.1573-1.1854	1130	1230	1040	1	105789	Leave_spl1_0uM leaf 1_3551.d	5	2	1	2	195	212			PEAKS DB
2874	5109	AT4G10300.1	K.VYPNGSDEGVEIEAGDFVVFPK.G	Y	74.49	2367.13	22	-0.1	1184.58	2	34.81	1.2695-1.2975	1480	6490	2070	2	103447	Leave_spl2_0uM leaf 2_3552.d	5	2	2	1	94	115			PEAKS DB
3478	10704	AT1G65700.1	K.GFDQATNIILDESHER.V	Y	85.91	1843.87	16	-2.8	922.945	2	24.74	1.1719-1.2000	1100	3310	1480	2	59970	Leave_spl2_0uM leaf 2_3552.d	5	1	2	2	31	46			PEAKS DB
3478	10705	AT1G65700.2	K.GFDQATNIILDESHER.V	Y	85.91	1843.87	16	-2.8	922.945	2	24.74	1.1719-1.2000	1100	3310	1480	2	59970	Leave_spl2_0uM leaf 2_3552.d	5	1	2	2	31	46			PEAKS DB
3462	15061	AT4G29390.1	R.FVTAVVGFGK.K	Y	52.28	1023.58	10	-0.4	512.798	2	25.09	0.8301-0.8589	2550	2730	2000	1	56721	Leave_spl1_0uM leaf 1_3551.d	5	1	2	2	44	53			PEAKS DB
3462	15062	AT2G19750.1	R.FVTAVVGFGK.K	Y	52.28	1023.58	10	-0.4	512.798	2	25.09	0.8301-0.8589	2550	2730	2000	1	56721	Leave_spl1_0uM leaf 1_3551.d	5	1	2	2	44	53			PEAKS DB
3462	15063	AT5G56670.1	R.FVTAVVGFGK.K	Y	52.28	1023.58	10	-0.4	512.798	2	25.09	0.8301-0.8589	2550	2730	2000	1	56721	Leave_spl1_0uM leaf 1_3551.d	5	1	2	2	44	53			PEAKS DB
2901	5462	AT1G07360.1	K.AGEMGTLESPDDESIK.T	Y	61.41	1677.74	16	2.2	839.884	2	16.86	1.0487-1.0770	124	585	1440	2	34591	Leave_spl2_0uM leaf 2_3552.d	5	2	2	1	213	228			PEAKS DB
3375	6325	AT5G63880.1	K.TPVASNAEITPAESATK.T	Y	79.45	1685.85	17	3.3	843.938	2	12.48	1.0509-1.0793	134	119	235	2	22378	Leave_spl2_0uM leaf 2_3552.d	5	2	2	1	193	209			PEAKS DB
3375	6326	AT5G63880.2	K.TPVASNAEITPAESATK.T	Y	79.45	1685.85	17	3.3	843.938	2	12.48	1.0509-1.0793	134	119	235	2	22378	Leave_spl2_0uM leaf 2_3552.d	5	2	2	1	217	233			PEAKS DB
3663	13806	AT1G72170.1	R.AFDSPSSSSANLAAPK.N	Y	98.88	1548.74	16	-3.3	775.381	2	14.18	1.0180-1.0464	1640	2670	3910	1	25240	Leave_spl1_0uM leaf 1_3551.d	5	2	1	2	72	87			PEAKS DB
3475	10537	AT5G51700.1	K.QTLNTPGQAEEEKIEPLAPPVQK.A	Y	66.27	2516.31	23	2.4	839.78	3	21.06	1.0077-1.0362	243	485	716	3	48607	Leave_spl3_0uM leaf 3_3553.d	5	1	2	2	126	148			PEAKS DB
3325	4975	AT5G48570.1	K.SDGVEFTVK.E	N	62.07	980.481	9	3.3	491.25	2	15.22	0.8047-0.8336	764	458	715	3	29953	Leave_spl3_0uM leaf 3_3553.d	5	2	2	1	201	209			PEAKS DB
3090	10547	AT4G30260.1	K.VMPVPAPPPLPSAGNEGNK.S	Y	68.87	1870.96	19	-1.2	936.493	2	26.3	1.1166-1.1449	1020	0	2470	1	61160	Leave_spl1_0uM leaf 1_3551.d	5	1	3	1	74	92			PEAKS DB
3370	5504	AT3G03630.1	K.NAYMFQQFDNTANTK.I	Y	73.35	1791.79	15	-1.3	896.905	2	23.31	1.0963-1.1245	0	836	520	2	54854	Leave_spl2_0uM leaf 2_3552.d	5	1	1	3	235	249			PEAKS DB
2965	6092	AT4G32605.1	K.SVGTFVHENPSAENTA	Y	64.2	1658.75	16	3.1	830.387	2	13.74	1.0441-1.0725	255	851	1120	3	25625	Leave_spl3_0uM leaf 3_3553.d	5	1	3	1	212	227			PEAKS DB
3614	5935	AT3G07010.1	R.FYVVTDPGDDDPVNPIPGTLR.H	Y	92.96	2286.12	21	-0.9	1144.07	2	32.62	1.2202-1.2483	1350	440	3510	1	88609	Leave_spl1_0uM leaf 1_3551.d	5	2	1	2	106	126			PEAKS DB
3432	6160	AT3G27170.1	K.VSHIESLDYEINENDLFK.H	Y	75.78	2164.03	18	-4.6	722.353	3	29.43	0.8991-0.9278	1220		1190	1	73987	Leave_spl1_0uM leaf 1_3551.d	5	2	0	3	50	67			PEAKS DB
3675	14988	AT1G68730.1	K.LNPDEESNDSAEVASIDIK.L	Y	90.96	2044.94	19	-2.5	1023.48	2	21.49	1.1528-1.1809	734	2460	2220	2	48593	Leave_spl2_0uM leaf 2_3552.d	5	1	3	1	82	100			PEAKS DB
976	14989	AT4G34720.1	K.SGVGVASMGVM(+15.99)RPELVMK.S	Y	69.63	1862.94	18	3.6	621.994	3	22.32	0.9140-0.9427	3540	2550	5490	1	47784	Leave_spl1_0uM leaf 1_3551.d	5	1	2	2	36	53	Oxidation (M)	M11:Oxidation (M):29.32	PEAKS DB
976	14990	AT4G38920.1	K.SGVGVASMGVM(+15.99)RPELVMK.S	Y	69.63	1862.94	18	3.6	621.994	3	22.32	0.9140-0.9427	3540	2550	5490	1	47784	Leave_spl1_0uM leaf 1_3551.d	5	1	2	2	36	53	Oxidation (M)	M11:Oxidation (M):29.32	PEAKS DB
976	14991	AT2G16510.1	K.SGVGVASMGVM(+15.99)RPELVMK.S	Y	69.63	1862.94	18	3.6	621.994	3	22.32	0.9140-0.9427	3540	2550	5490	1	47784	Leave_spl1_0uM leaf 1_3551.d	5	1	2	2	36	53	Oxidation (M)	M11:Oxidation (M):29.32	PEAKS DB
976	14992	AT1G19910.1	K.SGVGVASMGVM(+15.99)RPELVMK.S	Y	69.63	1862.94	18	3.6	621.994	3	22.32	0.9140-0.9427	3540	2550	5490	1	47784	Leave_spl1_0uM leaf 1_3551.d	5	1	2	2	37	54	Oxidation (M)	M11:Oxidation (M):29.32	PEAKS DB
976	14993	AT1G75630.1	K.SGVGVASMGVM(+15.99)RPELVMK.S	Y	69.63	1862.94	18	3.6	621.994	3	22.32	0.9140-0.9427	3540	2550	5490	1	47784	Leave_spl1_0uM leaf 1_3551.d	5	1	2	2	38	55	Oxidation (M)	M11:Oxidation (M):29.32	PEAKS DB
976	14994	AT1G75630.2	K.SGVGVASMGVM(+15.99)RPELVMK.S	Y	69.63	1862.94	18	3.6	621.994	3	22.32	0.9140-0.9427	3540	2550	5490	1	47784	Leave_spl1_0uM leaf 1_3551.d	5	1	2	2	38	55	Oxidation (M)	M11:Oxidation (M):29.32	PEAKS DB
3579	8329	AT4G10000.2	R.VSTGSIDNQDVSSNPPLR.L	Y	86.43	1884.92	18	-5.3	943.461	2	15.54	1.1076-1.1358	0		232	3	30873	Leave_spl3_0uM leaf 3_3553.d	5	2	0	3	113	130			PEAKS DB
3579	8330	AT4G10000.1	R.VSTGSIDNQDVSSNPPLR.L	Y	86.43	1884.92	18	-5.3	943.461	2	15.54	1.1076-1.1358	0		232	3	30873	Leave_spl3_0uM leaf 3_3553.d	5	2	0	3	113	130			PEAKS DB
3648	12393	AT5G64480.1	R.EFVDEWAGDFQPLSITSVK.E	Y	86.15	2167.05	19	-3.2	1084.53	2	37.88	1.2023-1.2303	490	610	869	1	112673	Leave_spl1_0uM leaf 1_3551.d	5	3	1	1	127	145			PEAKS DB
3602	8439	AT1G30910.1	K.VPTISQETGIGGQEPIETLR.T	Y	84.87	2124.11	20	-2.7	1063.06	2	27.25	1.1944-1.2225	584	1320	1780	2	69283	Leave_spl2_0uM leaf 2_3552.d	5	2	2	1	241	260			PEAKS DB
3676	14998	AT2G02130.1	K.GPC(+57.02)VSTHNC(+57.02)ANVC(+57.02)HNEGFGGGK.C	Y	84.58	2357.97	22	1.1	590.504	4	7.4	0.8555-0.8842	534	1960	927	1	8260	Leave_spl1_0uM leaf 1_3551.d	5	1	2	2	42	63	Carbamidomethylation	C3:Carbamidomethylation:1000.00;C9:Carbamidomethylation:1000.00;C13:Carbamidomethylation:1000.00	PEAKS DB
3008	5120	AT4G26760.1	K.QSELEEIYAR.A	N	60.52	1236.6	10	1.5	619.312	2	18.12	0.9392-0.9678	1340	1790	2610	1	35912	Leave_spl1_0uM leaf 1_3551.d	5	1	2	2	322	331			PEAKS DB
3430	5542	AT4G35220.1	R.YTPEMPSWDSSEGIGR.F	Y	62.42	1810.78	16	0.1	906.399	2	25.96	1.0929-1.1212	429	1240	1070	3	66670	Leave_spl3_0uM leaf 3_3553.d	5	1	2	2	65	80			PEAKS DB
3647	10975	AT1G72010.1	K.ASQFQEQELAQGR.G	Y	78.39	1490.71	13	-4.4	746.364	2	11.9	0.9838-1.0123	0	207	295	1	19174	Leave_spl1_0uM leaf 1_3551.d	5	3	1	1	236	248			PEAKS DB
3661	12019	AT5G38980.1	K.GGSSYITYPVLRPQQAC(+57.02)NPC(+57.02)SGAVK.Y	Y	68.06	2709.3	25	-0.8	904.112	3	21.72	1.0066-1.0350	1610	1960	923	1	46090	Leave_spl1_0uM leaf 1_3551.d	5	2	2	1	48	72	Carbamidomethylation	C17:Carbamidomethylation:1000.00;C20:Carbamidomethylation:1000.00	PEAKS DB
3662	13088	AT1G56200.2	R.ESPTITQAPVHSK.E	Y	67.32	1393.72	13	3.4	697.874	2	7.96	0.9747-1.0032	421	673	1040	1	9521	Leave_spl1_0uM leaf 1_3551.d	5	2	2	1	77	89			PEAKS DB
3662	13089	AT1G56200.1	R.ESPTITQAPVHSK.E	Y	67.32	1393.72	13	3.4	697.874	2	7.96	0.9747-1.0032	421	673	1040	1	9521	Leave_spl1_0uM leaf 1_3551.d	5	2	2	1	80	92			PEAKS DB
3645	8604	AT1G65030.1	R.NDSDGSLEDPYLIGSASSDGIIR.V	Y	62.05	2380.1	23	-1.4	1191.06	2	31.6	1.2639-1.2919	1140	1730	1580	2	88623	Leave_spl2_0uM leaf 2_3552.d	5	2	1	2	267	289			PEAKS DB
3664	15106	AT4G27170.1	R.FQGQQHQPEQVRK.I	Y	57.41	1608.81	13	2.6	537.283	3	4.29	0.7411-0.7700	0		0	1	1628	Leave_spl1_0uM leaf 1_3551.d	5	3	0	2	123	135			PEAKS DB
3665	15112	AT4G01320.1	K.LQEENLSAMNTDPLYSAYHYSHPPLVER.L	Y	55.83	3273.54	28	7.7	819.399	4	28.27	1.0373-1.0657	338	0	237	3	76176	Leave_spl3_0uM leaf 3_3553.d	5	2	1	2	385	412			PEAKS DB
3496	5655	AT1G19520.1	R.ESETVDGEVEEEGFVPSDEVESR.S	Y	51.21	2553.09	23	-0.5	1277.55	2	23.74	1.2684-1.2963	0	0	534	3	57791	Leave_spl3_0uM leaf 3_3553.d	5	1	1	3	245	267			PEAKS DB
3496	5714	AT1G19520.2	R.ESETVDGEVEEEGFVPSDEVESR.S	Y	51.21	2553.09	23	-0.5	1277.55	2	23.74	1.2684-1.2963	0	0	534	3	57791	Leave_spl3_0uM leaf 3_3553.d	5	1	1	3	245	267			PEAKS DB
1	6	ATCG00490.1	R.C(+57.02)YHIEPVPGEETQFIAYVAYPLDLFEEGSVTNM(+15.99)FTSIVGNVFGFK.A	Y	138.98	5130.43	45	-1.3	1283.62	4	42.03	1.1550-1.1832	0			1	129079	Leave_spl1_0uM leaf 1_3551.d	4	4	0	0	84	128	Carbamidomethylation; Oxidation (M)	C1:Carbamidomethylation:1000.00;M33:Oxidation (M):1000.00	PEAKS DB
1	6	ATCG00490.1	K.ALAALRLEDLRIPPAYTK.T	Y	56.79	2010.16	18	2	671.067	3	29.98	0.9575-0.9861	11800			1	75827	Leave_spl1_0uM leaf 1_3551.d	4	4	0	0	129	146			PEAKS DB
2	56	AT2G39730.1	K.M(+15.99)C(+57.02)C(+57.02)LFINDLDAGAGR.M	N	94.68	1727.74	15	1.8	864.88	2	28.63	1.0884-1.1166	2180	5040	5460	3	77527	Leave_spl3_0uM leaf 3_3553.d	4	1	1	2	222	236	Oxidation (M); Carbamidomethylation	M1:Oxidation (M):1000.00;C2:Carbamidomethylation:1000.00;C3:Carbamidomethylation:1000.00	PEAKS DB
2	56	AT2G39730.1	R.M(+15.99)GGTTQYTVNNQM(+15.99)VNATLMNIADNPTNVQLPGMYNK.E	N	52.08	3974.83	36	0.2	1325.96	3	34.95	1.2023-1.2303	27000		68300	1	100484	Leave_spl1_0uM leaf 1_3551.d	4	2	0	2	237	272	Oxidation (M)	M1:Oxidation (M):23.75;M13:Oxidation (M):9.45	PEAKS DB
2	56	AT2G39730.1	R.EAADLIKK.G	N	49.57	886.512	8	8.4	444.267	2	6.41	0.7885-0.8174	1270	1170	1320	3	6696	Leave_spl3_0uM leaf 3_3553.d	4	2	1	1	212	219			PEAKS DB
3	53	AT2G39730.2	R.GTFYGKTEEKEPSK	Y	100.51	1599.78	14	3.4	534.268	3	5.13	0.8543-0.8830	2930	2280	4710	3	3529	Leave_spl3_0uM leaf 3_3553.d	4	2	1	1	433	446			PEAKS DB
3	53	AT2G39730.2	K.M(+15.99)C(+57.02)C(+57.02)LFINDLDAGAGR.M	N	94.68	1727.74	15	1.8	864.88	2	28.63	1.0884-1.1166	2180	5040	5460	3	77527	Leave_spl3_0uM leaf 3_3553.d	4	1	1	2	222	236	Oxidation (M); Carbamidomethylation	M1:Oxidation (M):1000.00;C2:Carbamidomethylation:1000.00;C3:Carbamidomethylation:1000.00	PEAKS DB
3	53	AT2G39730.2	R.GTFYGKTEEK.E	Y	72.07	1158.56	10	6.3	580.289	2	5.05	0.9083-0.9369	416	953	3570	3	3253	Leave_spl3_0uM leaf 3_3553.d	4	1	1	2	433	442			PEAKS DB
3	53	AT2G39730.2	R.M(+15.99)GGTTQYTVNNQM(+15.99)VNATLMNIADNPTNVQLPGMYNK.E	N	52.08	3974.83	36	0.2	1325.96	3	34.95	1.2023-1.2303	27000		68300	1	100484	Leave_spl1_0uM leaf 1_3551.d	4	2	0	2	237	272	Oxidation (M)	M1:Oxidation (M):23.75;M13:Oxidation (M):9.45	PEAKS DB
3	53	AT2G39730.2	R.EAADLIKK.G	N	49.57	886.512	8	8.4	444.267	2	6.41	0.7885-0.8174	1270	1170	1320	3	6696	Leave_spl3_0uM leaf 3_3553.d	4	2	1	1	212	219			PEAKS DB
44	159	AT5G04140.1	R.SSKPGVPLISPPPHHDIYSIEDLAQLIFDLHQINPNAK.V	Y	99.77	4200.2	38	4	841.056	5	40.31	1.0816-1.1099	4500			1	122067	Leave_spl1_0uM leaf 1_3551.d	4	4	0	0	1093	1130			PEAKS DB
44	159	AT5G04140.1	R.SGSQLLVLSDR.S	Y	99.6	1173.64	11	3.3	587.831	2	21.92	0.9117-0.9404	13100	5880	15000	1	46712	Leave_spl1_0uM leaf 1_3551.d	4	2	1	1	705	715			PEAKS DB
44	159	AT5G04140.1	K.GM(+15.99)AGGEIVVTPVEK.I	Y	91.96	1401.72	14	6.3	701.87	2	16.28	0.9838-1.0123	400	668	0	3	33376	Leave_spl3_0uM leaf 3_3553.d	4	2	1	1	1436	1449	Oxidation (M)	M2:Oxidation (M):1000.00	PEAKS DB
44	159	AT5G04140.1	R.ETMPNIQQVFVK.I	Y	82.85	1432.74	12	-2	717.38	2	29.14	1.0180-1.0464	5060	1470	7840	1	72744	Leave_spl1_0uM leaf 1_3551.d	4	1	1	2	228	239			PEAKS DB
44	159	AT5G04140.1	K.SSTVM(+15.99)ENEEILR.S	Y	76.87	1422.67	12	-1.1	712.344	2	13.52	0.9792-1.0077	3360	2550	0	1	23418	Leave_spl1_0uM leaf 1_3551.d	4	2	1	1	543	554	Oxidation (M)	M5:Oxidation (M):1000.00	PEAKS DB
44	159	AT5G04140.1	K.QVIENIFEK.E	Y	60.12	1118.6	9	1.3	560.31	2	23.8	0.9072-0.9358	4160	874	1650	1	52752	Leave_spl1_0uM leaf 1_3551.d	4	2	1	1	196	204			PEAKS DB
44	159	AT5G04140.1	K.VLSTYFDIRK.G	Y	53.9	1240.68	10	-6.6	414.568	3	19.72	0.7271-0.7561	2110	0	750	1	40181	Leave_spl1_0uM leaf 1_3551.d	4	2	1	1	673	682			PEAKS DB
44	159	AT5G04140.1	R.ENEIRPFGNPR.G	Y	51.66	1327.66	11	2.6	443.566	3	11	0.8070-0.8359	2110	398	136	1	16735	Leave_spl1_0uM leaf 1_3551.d	4	2	1	1	366	376			PEAKS DB
19	14	AT1G56070.1	K.KIWAFGPETTGPNMVVDMC(+57.02)K.G	Y	116.3	2280.07	20	0.5	761.037	3	30.46	0.9358-0.9644	4740	1420	0	1	78395	Leave_spl1_0uM leaf 1_3551.d	4	2	1	1	633	652	Carbamidomethylation	C19:Carbamidomethylation:1000.00	PEAKS DB
19	14	AT1G56070.1	K.KIWAFGPETTGPNM(+15.99)VVDM(+15.99)C(+57.02)K.G	Y	103.58	2312.06	20	8.6	771.702	3	23.63	0.9232-0.9518	1500	852	672	3	57682	Leave_spl3_0uM leaf 3_3553.d	4	1	1	2	633	652	Oxidation (M); Carbamidomethylation	M14:Oxidation (M):1000.00;M18:Oxidation (M):1000.00;C19:Carbamidomethylation:1000.00	PEAKS DB
19	14	AT1G56070.1	K.RGHVFEEM(+15.99)QRPGTPLYNIK.A	N	102.92	2287.15	19	9.5	572.805	4	12.44	0.8531-0.8819	0	6970	8550	1	20640	Leave_spl1_0uM leaf 1_3551.d	4	1	1	2	752	770	Oxidation (M)	M8:Oxidation (M):1000.00	PEAKS DB
19	14	AT1G56070.1	K.QIIATC(+57.02)MNDQK.D	Y	70.92	1320.62	11	-1.2	661.319	2	11.86	0.9621-0.9906	553	496	1240	1	18923	Leave_spl1_0uM leaf 1_3551.d	4	1	2	1	281	291	Carbamidomethylation	C6:Carbamidomethylation:1000.00	PEAKS DB
19	14	AT1G56070.1	K.FSVSPVVR.V	N	60.02	889.502	8	0.5	445.759	2	17.47	0.7666-0.7955	3820	595	2000	3	36873	Leave_spl3_0uM leaf 3_3553.d	4	2	1	1	483	490			PEAKS DB
27	92	AT3G60750.1	R.ISALSEAGVIYVM(+15.99)THDSIGLGEDGPTHQPIEHIASFR.A	Y	73.86	3962.95	37	-0.9	793.601	5	31.9	1.0339-1.0623	775		930	1	85512	Leave_spl1_0uM leaf 1_3551.d	4	3	0	1	525	561	Oxidation (M)	M13:Oxidation (M):1000.00	PEAKS DB
27	92	AT3G60750.1	R.KTPSILALSR.Q	Y	50.01	1084.66	10	2.3	543.339	2	16.38	0.8739-0.9026	1720	2520	1450	3	33621	Leave_spl3_0uM leaf 3_3553.d	4	1	2	1	589	598			PEAKS DB
25	25	AT5G02500.1	K.M(+15.99)YQGAGGEAGGPGASGM(+15.99)DDDAPPASGGAGPK.I	Y	100.92	2764.13	31	-0.1	922.391	3	9.46	0.9346-0.9632	561	882	1180	1	12920	Leave_spl1_0uM leaf 1_3551.d	4	1	1	2	616	646	Oxidation (M)	M1:Oxidation (M):1000.00;M17:Oxidation (M):1000.00	PEAKS DB
25	25	AT5G02500.1	R.M(+15.99)VNHFVQEFK.R	N	79.58	1293.62	10	3.1	647.818	2	12.59	0.9724-1.0009	4240	5020	5670	3	22289	Leave_spl3_0uM leaf 3_3553.d	4	1	1	2	243	252	Oxidation (M)	M1:Oxidation (M):1000.00	PEAKS DB
25	25	AT5G02500.1	K.DAGVIAGLNVM(+15.99)R.I	N	66.44	1230.64	12	4.2	616.333	2	23	0.9324-0.9610	5930	10100	15800	2	53946	Leave_spl2_0uM leaf 2_3552.d	4	1	2	1	164	175	Oxidation (M)	M11:Oxidation (M):1000.00	PEAKS DB
25	25	AT5G02500.1	K.GRLSKDEIEK.M	N	65.38	1173.64	10	4.5	392.221	3	4.5	0.7225-0.7515		970	16700	3	2150	Leave_spl3_0uM leaf 3_3553.d	4	0	1	3	514	523			PEAKS DB
17	195	AT3G09260.1	R.ALDFILGWHLDTTTFGDYPQIM(+15.99)K.D	Y	123.73	2697.31	23	5.1	900.123	3	39.92	1.1031-1.1313	4760	1320		1	120362	Leave_spl1_0uM leaf 1_3551.d	4	3	1	0	294	316	Oxidation (M)	M22:Oxidation (M):1000.00	PEAKS DB
17	195	AT3G09260.1	K.YANPEIMIMENGYGEELGASDSVAVGTADHNR.K	Y	98.95	3409.52	32	2.3	1137.52	3	31.44	1.2583-1.2863	2190	1560	0	1	83175	Leave_spl1_0uM leaf 1_3551.d	4	1	2	1	409	440			PEAKS DB
17	195	AT3G09260.1	R.GPALWDIYC(+57.02)R.R	N	74.79	1249.59	10	1.5	625.808	2	29.24	0.9278-0.9564	1220	838	704	1	72950	Leave_spl1_0uM leaf 1_3551.d	4	1	2	1	65	74	Carbamidomethylation	C9:Carbamidomethylation:1000.00	PEAKS DB
17	195	AT3G09260.1	K.NLNTDAFR.M	N	57.81	949.462	8	1.8	475.742	2	12.93	0.8117-0.8405	2920	2090		1	21771	Leave_spl1_0uM leaf 1_3551.d	4	3	1	0	104	111			PEAKS DB
41	132	AT5G50920.1	K.AHPDVFNM(+15.99)MLQILEDGR.L	N	87.8	2000.94	17	-6.5	667.989	3	39.44	0.8601-0.8888	5540	125		1	118351	Leave_spl1_0uM leaf 1_3551.d	4	3	1	0	722	738	Oxidation (M)	M8:Oxidation (M):33.98	PEAKS DB
41	132	AT5G50920.1	K.ERVVDEGYNPSYGARPLRR.A	Y	85.21	2233.14	19	8.1	559.296	4	9.78	0.8140-0.8428	221	435	810	3	14758	Leave_spl3_0uM leaf 3_3553.d	4	1	2	1	852	870			PEAKS DB
41	132	AT5G50920.1	R.LRHAQVPEEARELEK.E	Y	73.68	1803.96	15	6.3	452	4	7.9	0.7631-0.7920		1150	3520	3	10084	Leave_spl3_0uM leaf 3_3553.d	4	0	3	1	498	512			PEAKS DB
41	132	AT5G50920.1	R.LLEDSMAEK.M	N	67.7	1034.5	9	6.1	518.261	2	11.84	0.8347-0.8635	10500	14800	12800	2	20430	Leave_spl2_0uM leaf 2_3552.d	4	1	2	1	875	883			PEAKS DB
41	132	AT5G50920.1	R.RIGFDLDYDEK.D	Y	62.16	1369.65	11	1.8	685.838	2	20.3	0.9940-1.0225	5990	3130	7340	2	44827	Leave_spl2_0uM leaf 2_3552.d	4	2	1	1	771	781			PEAKS DB
41	132	AT5G50920.1	K.LRYTDESLVAAAQLSYQYISDRFLPDK.A	Y	58.99	3161.6	27	0.7	791.413	4	41.55	1.0020-1.0305		0		2	132454	Leave_spl2_0uM leaf 2_3552.d	4	0	4	0	458	484			PEAKS DB
41	132	AT5G50920.1	R.LDM(+15.99)SEFM(+15.99)ER.H	N	50.11	1188.48	9	-0.5	595.25	2	11.33	0.8980-0.9266	3970	5950	5410	2	18999	Leave_spl2_0uM leaf 2_3552.d	4	1	2	1	672	680	Oxidation (M)	M3:Oxidation (M):1000.00;M7:Oxidation (M):1000.00	PEAKS DB
7	75	AT5G17920.2	R.GNASVPAM(+15.99)EMTK.W	N	71.12	1250.56	12	6	626.293	2	8.16	0.8968-0.9255	7280	8650	11000	3	10716	Leave_spl3_0uM leaf 3_3553.d	4	1	1	2	100	111	Oxidation (M)	M8:Oxidation (M):24.32	PEAKS DB
7	75	AT5G17920.2	K.SWLAFAAQK.V	N	60.95	1020.54	9	-3.3	511.279	2	26	0.8451-0.8739	1720	1180	920	1	59958	Leave_spl1_0uM leaf 1_3551.d	4	2	1	1	349	357			PEAKS DB
7	75	AT5G17920.2	K.VVEVNALAK.A	N	42.47	941.555	9	0.9	471.788	2	13.66	0.8267-0.8555	9550	16500		2	25375	Leave_spl2_0uM leaf 2_3552.d	4	1	3	0	358	366			PEAKS DB
7	76	AT5G17920.1	R.GNASVPAM(+15.99)EMTK.W	N	71.12	1250.56	12	6	626.293	2	8.16	0.8968-0.9255	7280	8650	11000	3	10716	Leave_spl3_0uM leaf 3_3553.d	4	1	1	2	100	111	Oxidation (M)	M8:Oxidation (M):24.32	PEAKS DB
7	76	AT5G17920.1	K.SWLAFAAQK.V	N	60.95	1020.54	9	-3.3	511.279	2	26	0.8451-0.8739	1720	1180	920	1	59958	Leave_spl1_0uM leaf 1_3551.d	4	2	1	1	349	357			PEAKS DB
7	76	AT5G17920.1	K.VVEVNALAK.A	N	42.47	941.555	9	0.9	471.788	2	13.66	0.8267-0.8555	9550	16500		2	25375	Leave_spl2_0uM leaf 2_3552.d	4	1	3	0	358	366			PEAKS DB
4	3	ATCG00480.1	K.ATNLEM(+15.99)ESK.L	Y	64.46	1037.47	9	-1.2	519.745	2	4.7	0.8382-0.8670	5460	8100	5300	2	3120	Leave_spl2_0uM leaf 2_3552.d	4	1	1	2	487	495	Oxidation (M)	M6:Oxidation (M):1000.00	PEAKS DB
4	3	ATCG00480.1	K.GRDTLGQEINVTC(+57.02)EVQQLLGNNRVR.A	Y	51.13	2868.46	25	-15.3	718.112	4	41.09	0.9369-0.9655			1550	3	133667	Leave_spl3_0uM leaf 3_3553.d	4	0	0	4	51	75	Carbamidomethylation	C13:Carbamidomethylation:1000.00	PEAKS DB
168	233	AT4G02510.1	K.VGSVDAEEDSIPAAESQFEVRK.V	Y	123.32	2362.13	22	2	788.385	3	21.28	1.0362-1.0646		3320	5130	3	49182	Leave_spl3_0uM leaf 3_3553.d	4	0	1	3	562	583			PEAKS DB
168	233	AT4G02510.1	R.SQGDSAYGANLEVR.L	Y	110.69	1465.68	14	-0.7	733.851	2	13.91	0.9872-1.0157	4190	4380	5350	1	24507	Leave_spl1_0uM leaf 1_3551.d	4	2	1	1	1392	1405			PEAKS DB
168	233	AT4G02510.1	K.VVEGDSAEEDENKLPVEDIVSSR.E	Y	95.41	2515.19	23	5.2	839.409	3	23.69	0.9587-0.9872	2990	6770	5430	3	57536	Leave_spl3_0uM leaf 3_3553.d	4	1	2	1	584	606			PEAKS DB
168	233	AT4G02510.1	K.ELDSSSEAVSGNSDK.V	Y	93.55	1523.66	15	0.9	762.837	2	6.66	0.9712-0.9997	375	969	449	3	7190	Leave_spl3_0uM leaf 3_3553.d	4	1	2	1	50	64			PEAKS DB
168	233	AT4G02510.1	K.LESVDTSAVEPEVVAAESGSEPKDVEK.A	Y	82.46	2800.35	27	-4.5	934.458	3	23.45	1.1415-1.1697	122	0	287	2	55333	Leave_spl2_0uM leaf 2_3552.d	4	1	2	1	312	338			PEAKS DB
168	233	AT4G02510.1	K.EVDQEPSGEGVTR.V	Y	76.12	1401.64	13	-3.5	701.827	2	6.77	0.9232-0.9518	1320	2770	1750	2	7968	Leave_spl2_0uM leaf 2_3552.d	4	2	1	1	614	626			PEAKS DB
168	233	AT4G02510.1	R.VDGSESEEETEEMIFGSSEAAK.Q	Y	70.68	2359.98	22	-5.7	1181	2	28.43	1.2505-1.2785	0	382	301	1	69655	Leave_spl1_0uM leaf 1_3551.d	4	2	1	1	627	648			PEAKS DB
57	175	AT4G33010.1	K.C(+57.02)SDAHAIADAASK.S	Y	78.62	1315.58	13	3.1	658.801	2	5.95	0.9335-0.9621	175	0	807	3	5568	Leave_spl3_0uM leaf 3_3553.d	4	2	1	1	463	475	Carbamidomethylation	C1:Carbamidomethylation:1000.00	PEAKS DB
57	175	AT4G33010.1	K.LVC(+57.02)TLLPEEEQVAAAVSA	Y	76.59	1898.97	18	0.6	950.491	2	36.76	1.1708-1.1989	2820	1770	7580	3	115001	Leave_spl3_0uM leaf 3_3553.d	4	1	1	2	1020	1037	Carbamidomethylation	C3:Carbamidomethylation:1000.00	PEAKS DB
57	175	AT4G33010.1	R.GVNGTVAHEFIIDLR.G	N	74.5	1639.87	15	-0.6	820.945	2	27.91	1.1257-1.1539	197	225	93.2	2	72321	Leave_spl2_0uM leaf 2_3552.d	4	1	1	2	877	891			PEAKS DB
57	175	AT4G33010.1	R.IIGISVDSSGK.Q	Y	73.12	1074.59	11	4	538.305	2	18.33	0.8739-0.9026	22600	10100	21100	3	39259	Leave_spl3_0uM leaf 3_3553.d	4	1	1	2	368	378			PEAKS DB
57	175	AT4G33010.1	R.NVC(+57.02)IIPVSAHGTNPASAAMC(+57.02)GMK.I	N	64.34	2385.11	23	4.3	796.051	3	25.21	0.9530-0.9815	1860	1400	2210	1	57299	Leave_spl1_0uM leaf 1_3551.d	4	1	1	2	662	684	Carbamidomethylation	C3:Carbamidomethylation:1000.00;C20:Carbamidomethylation:1000.00	PEAKS DB
57	175	AT4G33010.1	K.DLSLC(+57.02)HSMIPLGSC(+57.02)TMK.L	N	61.77	1948.89	17	-6.1	650.636	3	29.39	0.8324-0.8612	1420	1240		2	78399	Leave_spl2_0uM leaf 2_3552.d	4	2	2	0	565	581	Carbamidomethylation	C5:Carbamidomethylation:1000.00;C14:Carbamidomethylation:1000.00	PEAKS DB
67	226	AT5G49910.1	K.QFAAEEISAQVLR.K	N	98.72	1460.76	13	2.5	731.395	2	28.25	1.0032-1.0316	10000	3120	0	1	68834	Leave_spl1_0uM leaf 1_3551.d	4	2	1	1	185	197			PEAKS DB
67	226	AT5G49910.1	K.QDITITGASTLPKDEVDTMVQEAER.F	Y	84.67	2746.33	25	1.4	916.458	3	30.85	1.0350-1.0634	1770	3170	2800	2	85054	Leave_spl2_0uM leaf 2_3552.d	4	1	2	1	568	592			PEAKS DB
67	226	AT5G49910.1	R.QAVVNPENTFFSVK.R	N	78.42	1578.8	14	3.3	790.412	2	28.28	1.0634-1.0917	2110	3290	2880	3	76128	Leave_spl3_0uM leaf 3_3553.d	4	1	1	2	133	146			PEAKS DB
67	226	AT5G49910.1	R.VVDWLASTFK.K	Y	61.12	1164.62	10	-1.9	583.319	2	31.66	0.8911-0.9198	833	1050		1	84188	Leave_spl1_0uM leaf 1_3551.d	4	2	2	0	307	316			PEAKS DB
67	226	AT5G49910.1	R.IPAVQDLVRK.L	Y	56.68	1137.69	10	-3.9	380.235	3	17.58	0.6829-0.7120		0	564	3	37384	Leave_spl3_0uM leaf 3_3553.d	4	0	2	2	417	426			PEAKS DB
60	78	AT2G04030.1	K.YWDWELANETKPLWMR.N	Y	101.6	2137.01	16	-1.1	713.347	3	34.37	0.9724-1.0009	3590	802	186	1	96683	Leave_spl1_0uM leaf 1_3551.d	4	2	1	1	323	338			PEAKS DB
60	78	AT2G04030.1	R.FFSSKNEEELTSLDDYIENM(+15.99)GENQK.A	Y	91.2	2982.31	25	3.4	995.113	3	29.62	1.0043-1.0328	1390	1740	2560	3	81863	Leave_spl3_0uM leaf 3_3553.d	4	1	2	1	508	532	Oxidation (M)	M20:Oxidation (M):1000.00	PEAKS DB
60	78	AT2G04030.1	K.FVDISKEDLELGDEDEVKDR.E	Y	84.93	2350.12	20	-3.1	784.382	3	22.62	1.0202-1.0487	816	808		2	52363	Leave_spl2_0uM leaf 2_3552.d	4	2	2	0	584	603			PEAKS DB
60	78	AT2G04030.1	K.IYEMMAMAVGGR.W	Y	80.26	1327.61	12	3.8	664.818	2	27.31	1.0009-1.0293		2000	777	2	69536	Leave_spl2_0uM leaf 2_3552.d	4	0	3	1	729	740			PEAKS DB
60	78	AT2G04030.1	R.LSSSPC(+57.02)VLVSGK.F	N	74.92	1232.64	12	3.9	617.335	2	15.7	0.9140-0.9427	3310	8650	7570	2	31012	Leave_spl2_0uM leaf 2_3552.d	4	1	2	1	633	644	Carbamidomethylation	C6:Carbamidomethylation:1000.00	PEAKS DB
60	78	AT2G04030.1	K.QYVWESVADSSSYLIREETDPDNILRR.G	Y	74.68	3240.57	27	0.5	811.155	4	35.21	1.0293-1.0577	663	658	377	1	100770	Leave_spl1_0uM leaf 1_3551.d	4	1	1	2	223	249			PEAKS DB
60	78	AT2G04030.1	K.FEYQAEVSR.L	N	62.88	1127.52	9	8.5	564.774	2	12.1	0.8796-0.9083	885	2170	3520	3	20901	Leave_spl3_0uM leaf 3_3553.d	4	1	2	1	79	87			PEAKS DB
60	78	AT2G04030.1	K.FWENFGR.F	Y	54.17	954.435	7	-1.9	478.227	2	21.78	0.8070-0.8359	5060	1880		1	46135	Leave_spl1_0uM leaf 1_3551.d	4	2	2	0	480	486			PEAKS DB
60	78	AT2G04030.1	K.NAPESTEATR.V	Y	46.82	1074.49	10	1.7	538.259	2	3.94	0.8232-0.8520	0	2300	3310	1	1278	Leave_spl1_0uM leaf 1_3551.d	4	1	1	2	693	702			PEAKS DB
21	452	AT4G38970.1	R.NRVPPAVPGIM(+15.99)FLSGGQSEVEATLNLNAMNQAPNPWHVSFSYAR.A	Y	63.71	4782.34	44	-6.4	1196.59	4	41.71	1.1415-1.1697	0	0	0	3	136341	Leave_spl3_0uM leaf 3_3553.d	4	2	1	1	296	339	Oxidation (M)	M11:Oxidation (M):154.30	PEAKS DB
23	67	ATCG00120.1	R.ELIIGDRQTGK.T	N	70.32	1228.68	11	4.5	615.349	2	10.75	0.9301-0.9587		1500	14200	3	17252	Leave_spl3_0uM leaf 3_3553.d	4	0	1	3	166	176			PEAKS DB
89	15	AT1G78900.2	K.RTTLVANTSNMPVAAR.E	Y	104.44	1700.9	16	0	567.977	3	13.39	0.8670-0.8957	5140	270		1	23076	Leave_spl1_0uM leaf 1_3551.d	4	3	1	0	311	326			PEAKS DB
89	15	AT1G78900.2	K.VSGPVVVADGMAGAAM(+15.99)YELVR.V	Y	104.28	2107.04	21	1.1	1054.53	2	32.65	1.2270-1.2550	2610	1440	4860	3	96101	Leave_spl3_0uM leaf 3_3553.d	4	1	1	2	27	47	Oxidation (M)	M16:Oxidation (M):44.61	PEAKS DB
89	15	AT1G78900.2	K.LTTFEDDEKESEYGYVR.K	Y	92.41	2079.93	17	-2.8	694.319	3	16.96	0.9278-0.9564	3770	1030		1	32784	Leave_spl1_0uM leaf 1_3551.d	4	3	1	0	9	25			PEAKS DB
89	15	AT1G78900.2	R.DMGYNVSM(+15.99)M(+15.99)ADSTSR.W	Y	88.57	1695.65	15	3	848.837	2	12.11	1.0293-1.0577	589	802	1080	3	20937	Leave_spl3_0uM leaf 3_3553.d	4	1	1	2	342	356	Oxidation (M)	M8:Oxidation (M):145.19;M9:Oxidation (M):121.23	PEAKS DB
89	15	AT1G78900.2	R.EASIYTGITIAEYFR.D	Y	82.5	1732.87	15	1.5	867.448	2	36.3	1.0940-1.1223	1580	977	1950	1	105680	Leave_spl1_0uM leaf 1_3551.d	4	2	1	1	327	341			PEAKS DB
89	15	AT1G78900.2	R.DM(+15.99)GYNVSM(+15.99)M(+15.99)ADSTSR.W	Y	73.48	1711.65	15	-4.7	856.828	2	8.7	1.0237-1.0521	0		0	3	12171	Leave_spl3_0uM leaf 3_3553.d	4	1	0	3	342	356	Oxidation (M)	M2:Oxidation (M):1000.00;M8:Oxidation (M):1000.00;M9:Oxidation (M):1000.00	PEAKS DB
89	15	AT1G78900.2	R.GNEMAEVLMDFPQLTMTLPDGREESVM(+15.99)K.R	Y	62.9	3183.46	28	0.7	1062.17	3	40.09	1.0691-1.0974	1620	0	0	2	126722	Leave_spl2_0uM leaf 2_3552.d	4	2	1	1	283	310		M27:Oxidation (M):15.66	PEAKS DB
89	15	AT1G78900.2	K.LTTFEDDEK.E	Y	56.25	1096.49	9	1.5	549.257	2	10.36	0.8773-0.9060	3010	5420	6970	2	16571	Leave_spl2_0uM leaf 2_3552.d	4	1	2	1	9	17			PEAKS DB
89	16	AT1G78900.1	K.RTTLVANTSNMPVAAR.E	Y	104.44	1700.9	16	0	567.977	3	13.39	0.8670-0.8957	5140	270		1	23076	Leave_spl1_0uM leaf 1_3551.d	4	3	1	0	311	326			PEAKS DB
89	16	AT1G78900.1	K.VSGPVVVADGMAGAAM(+15.99)YELVR.V	Y	104.28	2107.04	21	1.1	1054.53	2	32.65	1.2270-1.2550	2610	1440	4860	3	96101	Leave_spl3_0uM leaf 3_3553.d	4	1	1	2	27	47	Oxidation (M)	M16:Oxidation (M):44.61	PEAKS DB
89	16	AT1G78900.1	K.LTTFEDDEKESEYGYVR.K	Y	92.41	2079.93	17	-2.8	694.319	3	16.96	0.9278-0.9564	3770	1030		1	32784	Leave_spl1_0uM leaf 1_3551.d	4	3	1	0	9	25			PEAKS DB
89	16	AT1G78900.1	R.DMGYNVSM(+15.99)M(+15.99)ADSTSR.W	Y	88.57	1695.65	15	3	848.837	2	12.11	1.0293-1.0577	589	802	1080	3	20937	Leave_spl3_0uM leaf 3_3553.d	4	1	1	2	342	356	Oxidation (M)	M8:Oxidation (M):145.19;M9:Oxidation (M):121.23	PEAKS DB
89	16	AT1G78900.1	R.EASIYTGITIAEYFR.D	Y	82.5	1732.87	15	1.5	867.448	2	36.3	1.0940-1.1223	1580	977	1950	1	105680	Leave_spl1_0uM leaf 1_3551.d	4	2	1	1	327	341			PEAKS DB
89	16	AT1G78900.1	R.DM(+15.99)GYNVSM(+15.99)M(+15.99)ADSTSR.W	Y	73.48	1711.65	15	-4.7	856.828	2	8.7	1.0237-1.0521	0		0	3	12171	Leave_spl3_0uM leaf 3_3553.d	4	1	0	3	342	356	Oxidation (M)	M2:Oxidation (M):1000.00;M8:Oxidation (M):1000.00;M9:Oxidation (M):1000.00	PEAKS DB
89	16	AT1G78900.1	R.GNEMAEVLMDFPQLTMTLPDGREESVM(+15.99)K.R	Y	62.9	3183.46	28	0.7	1062.17	3	40.09	1.0691-1.0974	1620	0	0	2	126722	Leave_spl2_0uM leaf 2_3552.d	4	2	1	1	283	310		M27:Oxidation (M):15.66	PEAKS DB
89	16	AT1G78900.1	K.LTTFEDDEK.E	Y	56.25	1096.49	9	1.5	549.257	2	10.36	0.8773-0.9060	3010	5420	6970	2	16571	Leave_spl2_0uM leaf 2_3552.d	4	1	2	1	9	17			PEAKS DB
103	93	AT3G45140.1	R.VWAEAPDEKYEC(+57.02)EFEMPEDFGPVGAIK.I	Y	124.86	3142.39	27	0.3	1048.48	3	33.07	1.0725-1.1008	14400	7540	7260	1	90631	Leave_spl1_0uM leaf 1_3551.d	4	1	1	2	128	154	Carbamidomethylation	C12:Carbamidomethylation:1000.00	PEAKS DB
103	93	AT3G45140.1	K.NREEVGEFTKFER.I	Y	100.44	1639.8	13	4.8	547.612	3	12.18	0.8439-0.8727	5660	2350	5660	1	19770	Leave_spl1_0uM leaf 1_3551.d	4	2	1	1	227	239			PEAKS DB
103	93	AT3G45140.1	R.FDQEGLPADLIK.R	Y	92.47	1344.69	12	4.4	673.356	2	28.66	0.9712-0.9997	9120	0	14200	3	76926	Leave_spl3_0uM leaf 3_3553.d	4	1	1	2	632	643			PEAKS DB
103	93	AT3G45140.1	K.YALELSSAVYGK.L	Y	77.8	1299.67	12	3.8	650.849	2	24.59	0.9689-0.9975	7150	17400	8850	2	60524	Leave_spl2_0uM leaf 2_3552.d	4	1	1	2	617	628			PEAKS DB
103	93	AT3G45140.1	R.ITVEDYAQR.V	Y	75.91	1093.54	9	7	547.781	2	12.67	0.8750-0.9037	4900	4700	8510	3	22680	Leave_spl3_0uM leaf 3_3553.d	4	1	2	1	119	127			PEAKS DB
103	93	AT3G45140.1	R.QSLVNGGGIIETC(+57.02)FWPGK.Y	Y	75.6	1961.97	18	-1	981.996	2	33.7	1.1561-1.1843	735	408	1370	1	93803	Leave_spl1_0uM leaf 1_3551.d	4	2	1	1	599	616	Carbamidomethylation	C13:Carbamidomethylation:1000.00	PEAKS DB
103	93	AT3G45140.1	R.ELNNTTLYASR.T	Y	72.56	1280.64	11	5.7	641.329	2	12.66	0.9404-0.9689	4390	2270	5800	3	22552	Leave_spl3_0uM leaf 3_3553.d	4	2	1	1	479	489			PEAKS DB
103	93	AT3G45140.1	R.ANIEQEGNTVK.E	Y	68.32	1201.59	11	-5	601.805	2	6.39	0.8911-0.9198	2200	1360	2110	1	6091	Leave_spl1_0uM leaf 1_3551.d	4	2	1	1	57	67			PEAKS DB
103	93	AT3G45140.1	R.IRM(+15.99)PTEDPTDEALK.E	Y	66.92	1630.79	14	6.9	544.607	3	10.59	0.7804-0.8093	307	316	1450	3	16947	Leave_spl3_0uM leaf 3_3553.d	4	1	1	2	769	782	Oxidation (M)	M3:Oxidation (M):1000.00	PEAKS DB
103	93	AT3G45140.1	K.LWRFDQEGLPADLIK.R	Y	61.88	1799.96	15	-1.7	600.992	3	32.76	0.8140-0.8428		0	1440	3	96754	Leave_spl3_0uM leaf 3_3553.d	4	0	1	3	629	643			PEAKS DB
103	93	AT3G45140.1	K.GNM(+15.99)TVDEALK.N	Y	53.33	1092.51	10	4.4	547.266	2	9.23	0.8658-0.8945	1520	974	2590	3	13297	Leave_spl3_0uM leaf 3_3553.d	4	1	1	2	448	457	Oxidation (M)	M3:Oxidation (M):1000.00	PEAKS DB
83	13	AT3G52930.1	K.EGGVLPGIKVDK.G	Y	84.57	1210.69	12	7.2	606.358	2	16.5	0.9324-0.9610	2570	5560	10900	3	33835	Leave_spl3_0uM leaf 3_3553.d	4	1	1	2	95	106			PEAKS DB
49	63	AT2G28000.1	K.VGAATETELEDR.K	Y	77	1289.61	12	-2.2	645.815	2	9.99	0.9221-0.9507	2500	1880	793	1	14268	Leave_spl1_0uM leaf 1_3551.d	4	1	1	2	425	436			PEAKS DB
49	63	AT2G28000.1	K.IMFSDWENGYNAM(+15.99)TDTYENLFEAGVIDPAK.V	Y	76.86	3456.52	30	3.9	1153.18	3	40.3	1.1742-1.2023	217	1510	1300	3	130351	Leave_spl3_0uM leaf 3_3553.d	4	1	2	1	515	544	Oxidation (M)	M13:Oxidation (M):44.44	PEAKS DB
49	63	AT2G28000.1	K.ETFEDADER.L	Y	54.26	1110.45	9	-0.2	556.234	2	7.54	0.8555-0.8842	6840	8060	2330	1	8451	Leave_spl1_0uM leaf 1_3551.d	4	1	2	1	475	483			PEAKS DB
49	63	AT2G28000.1	K.LSGGVAVIK.V	N	44.79	842.523	9	-4	422.269	2	13.28	0.7538-0.7828		2460	1790	2	24444	Leave_spl2_0uM leaf 2_3552.d	4	0	2	2	416	424			PEAKS DB
51	35	AT1G55490.2	K.MSVEFDNC(+57.02)K.L	Y	64.39	1128.46	9	1.4	565.24	2	13.58	0.8796-0.9083	3360	6010	3920	2	25097	Leave_spl2_0uM leaf 2_3552.d	4	1	2	1	265	273	Carbamidomethylation	C8:Carbamidomethylation:1000.00	PEAKS DB
51	36	AT1G55490.1	K.MSVEFDNC(+57.02)K.L	Y	64.39	1128.46	9	1.4	565.24	2	13.58	0.8796-0.9083	3360	6010	3920	2	25097	Leave_spl2_0uM leaf 2_3552.d	4	1	2	1	265	273	Carbamidomethylation	C8:Carbamidomethylation:1000.00	PEAKS DB
62	84	AT5G08670.1	K.YDDLSEQSFYMVGGIDEVVAK.A	Y	113.96	2364.08	21	-1	1183.06	2	35.91	1.2639-1.2919	2220	2510	2080	1	104072	Leave_spl1_0uM leaf 1_3551.d	4	1	1	2	526	546			PEAKS DB
62	84	AT5G08670.1	R.DAEGQDVLLFIDNIFR.F	Y	94.08	1863.94	16	0.8	932.976	2	42.09	1.1392-1.1674	0	571	747	3	138215	Leave_spl3_0uM leaf 3_3553.d	4	1	2	1	322	337			PEAKS DB
62	84	AT5G08670.1	K.ENINSFQGLLDGK.Y	Y	86.44	1433.71	13	4.3	717.872	2	29.16	0.9997-1.0282	2730	2490	3070	1	72941	Leave_spl1_0uM leaf 1_3551.d	4	1	1	2	513	525			PEAKS DB
62	84	AT5G08670.1	R.TREGNDLYREM(+15.99)IESGVIK.L	Y	80.26	2125.05	18	4.2	532.271	4	14.96	0.8520-0.8807		1130	5640	3	29166	Leave_spl3_0uM leaf 3_3553.d	4	0	1	3	265	282	Oxidation (M)	M11:Oxidation (M):1000.00	PEAKS DB
62	84	AT5G08670.1	R.IMNVLGEPIDER.G	Y	74.85	1384.7	12	2.8	693.365	2	26.01	1.0009-1.0293	3900	3990	2550	1	59904	Leave_spl1_0uM leaf 1_3551.d	4	2	1	1	169	180			PEAKS DB
62	97	AT5G08680.1	K.YDDLSEQSFYMVGGIDEVVAK.A	Y	113.96	2364.08	21	-1	1183.06	2	35.91	1.2639-1.2919	2220	2510	2080	1	104072	Leave_spl1_0uM leaf 1_3551.d	4	1	1	2	529	549			PEAKS DB
62	97	AT5G08680.1	R.DAEGQDVLLFIDNIFR.F	Y	94.08	1863.94	16	0.8	932.976	2	42.09	1.1392-1.1674	0	571	747	3	138215	Leave_spl3_0uM leaf 3_3553.d	4	1	2	1	325	340			PEAKS DB
62	97	AT5G08680.1	K.ENINSFQGLLDGK.Y	Y	86.44	1433.71	13	4.3	717.872	2	29.16	0.9997-1.0282	2730	2490	3070	1	72941	Leave_spl1_0uM leaf 1_3551.d	4	1	1	2	516	528			PEAKS DB
62	97	AT5G08680.1	R.TREGNDLYREM(+15.99)IESGVIK.L	Y	80.26	2125.05	18	4.2	532.271	4	14.96	0.8520-0.8807		1130	5640	3	29166	Leave_spl3_0uM leaf 3_3553.d	4	0	1	3	268	285	Oxidation (M)	M11:Oxidation (M):1000.00	PEAKS DB
62	97	AT5G08680.1	R.IMNVLGEPIDER.G	Y	74.85	1384.7	12	2.8	693.365	2	26.01	1.0009-1.0293	3900	3990	2550	1	59904	Leave_spl1_0uM leaf 1_3551.d	4	2	1	1	172	183			PEAKS DB
62	101	AT5G08690.1	K.YDDLSEQSFYMVGGIDEVVAK.A	Y	113.96	2364.08	21	-1	1183.06	2	35.91	1.2639-1.2919	2220	2510	2080	1	104072	Leave_spl1_0uM leaf 1_3551.d	4	1	1	2	526	546			PEAKS DB
62	101	AT5G08690.1	R.DAEGQDVLLFIDNIFR.F	Y	94.08	1863.94	16	0.8	932.976	2	42.09	1.1392-1.1674	0	571	747	3	138215	Leave_spl3_0uM leaf 3_3553.d	4	1	2	1	322	337			PEAKS DB
62	101	AT5G08690.1	K.ENINSFQGLLDGK.Y	Y	86.44	1433.71	13	4.3	717.872	2	29.16	0.9997-1.0282	2730	2490	3070	1	72941	Leave_spl1_0uM leaf 1_3551.d	4	1	1	2	513	525			PEAKS DB
62	101	AT5G08690.1	R.TREGNDLYREM(+15.99)IESGVIK.L	Y	80.26	2125.05	18	4.2	532.271	4	14.96	0.8520-0.8807		1130	5640	3	29166	Leave_spl3_0uM leaf 3_3553.d	4	0	1	3	265	282	Oxidation (M)	M11:Oxidation (M):1000.00	PEAKS DB
62	101	AT5G08690.1	R.IMNVLGEPIDER.G	Y	74.85	1384.7	12	2.8	693.365	2	26.01	1.0009-1.0293	3900	3990	2550	1	59904	Leave_spl1_0uM leaf 1_3551.d	4	2	1	1	169	180			PEAKS DB
75	137	AT4G29060.1	K.SQDFAAEVAAQTAAKPK.A	Y	119.6	1731.88	17	8.2	578.305	3	16.37	0.8980-0.9266	1910	6260	4330	3	33494	Leave_spl3_0uM leaf 3_3553.d	4	1	2	1	719	735			PEAKS DB
75	137	AT4G29060.1	K.EEQTETLAAAAEAEEVVPPIPETK.S	Y	91.45	2551.25	24	0.7	1276.64	2	32.26	1.3509-1.3787			1210	3	94294	Leave_spl3_0uM leaf 3_3553.d	4	0	0	4	425	448			PEAKS DB
75	137	AT4G29060.1	K.EQVVAETPVDEVKTPAPVVTEASSEESGNTATAESIK.G	Y	87.59	3798.85	37	0.2	1267.29	3	25.01	1.1663-1.1944	1630	2350	3190	3	63007	Leave_spl3_0uM leaf 3_3553.d	4	1	2	1	481	517			PEAKS DB
75	137	AT4G29060.1	K.EQVVAETPVDEVK.T	Y	80.46	1441.73	13	4.8	721.876	2	16.15	1.0077-1.0362		8870	6730	3	32988	Leave_spl3_0uM leaf 3_3553.d	4	0	1	3	481	493			PEAKS DB
75	137	AT4G29060.1	K.VVEEEVIATKAEDDSPEKEEQTETLAAAAEAEEVVPPIPETK.S	Y	72.84	4520.21	42	-3.5	1131.06	4	31.32	1.2852-1.3131	0		0	1	82746	Leave_spl1_0uM leaf 1_3551.d	4	1	0	3	407	448			PEAKS DB
75	137	AT4G29060.1	K.EIEM(+15.99)QREDLLSKPENIR.E	Y	51.42	2115.06	17	3.4	706.031	3	13.94	0.9369-0.9655	1070	1320	491	3	26292	Leave_spl3_0uM leaf 3_3553.d	4	1	2	1	878	894	Oxidation (M)	M4:Oxidation (M):1000.00	PEAKS DB
75	137	AT4G29060.1	K.EDLLSKPEQIR.E	Y	47.63	1326.71	11	-0.9	664.367	2	14.42	0.9335-0.9621		3110	2720	2	27677	Leave_spl2_0uM leaf 2_3552.d	4	0	2	2	646	656			PEAKS DB
64	161	AT3G48870.2	K.AHPDVFNM(+15.99)MLQILEDGR.L	N	87.8	2000.94	17	-6.5	667.989	3	39.44	0.8601-0.8888	5540	125		1	118351	Leave_spl1_0uM leaf 1_3551.d	4	3	1	0	712	728	Oxidation (M)	M8:Oxidation (M):33.98	PEAKS DB
64	161	AT3G48870.2	R.RIGFDLDHDEK.D	Y	81.26	1343.65	11	4.7	448.892	3	12.01	0.7735-0.8024	655	1720	1490	3	20702	Leave_spl3_0uM leaf 3_3553.d	4	1	1	2	761	771			PEAKS DB
64	161	AT3G48870.2	R.LLEDSMAEK.M	N	67.7	1034.5	9	6.1	518.261	2	11.84	0.8347-0.8635	10500	14800	12800	2	20430	Leave_spl2_0uM leaf 2_3552.d	4	1	2	1	865	873			PEAKS DB
64	161	AT3G48870.2	R.RRPYTLVLFDEIEK.A	Y	62.79	1777.97	14	-1.6	593.668	3	26.96	0.8267-0.8555	9290	4420	893	1	63602	Leave_spl1_0uM leaf 1_3551.d	4	2	1	1	698	711			PEAKS DB
64	161	AT3G48870.2	R.LDM(+15.99)SEFM(+15.99)ER.H	N	50.11	1188.48	9	-0.5	595.25	2	11.33	0.8980-0.9266	3970	5950	5410	2	18999	Leave_spl2_0uM leaf 2_3552.d	4	1	2	1	662	670	Oxidation (M)	M3:Oxidation (M):1000.00;M7:Oxidation (M):1000.00	PEAKS DB
64	189	AT3G48870.1	K.AHPDVFNM(+15.99)MLQILEDGR.L	N	87.8	2000.94	17	-6.5	667.989	3	39.44	0.8601-0.8888	5540	125		1	118351	Leave_spl1_0uM leaf 1_3551.d	4	3	1	0	743	759	Oxidation (M)	M8:Oxidation (M):33.98	PEAKS DB
64	189	AT3G48870.1	R.RIGFDLDHDEK.D	Y	81.26	1343.65	11	4.7	448.892	3	12.01	0.7735-0.8024	655	1720	1490	3	20702	Leave_spl3_0uM leaf 3_3553.d	4	1	1	2	792	802			PEAKS DB
64	189	AT3G48870.1	R.LLEDSMAEK.M	N	67.7	1034.5	9	6.1	518.261	2	11.84	0.8347-0.8635	10500	14800	12800	2	20430	Leave_spl2_0uM leaf 2_3552.d	4	1	2	1	896	904			PEAKS DB
64	189	AT3G48870.1	R.RRPYTLVLFDEIEK.A	Y	62.79	1777.97	14	-1.6	593.668	3	26.96	0.8267-0.8555	9290	4420	893	1	63602	Leave_spl1_0uM leaf 1_3551.d	4	2	1	1	729	742			PEAKS DB
64	189	AT3G48870.1	R.LDM(+15.99)SEFM(+15.99)ER.H	N	50.11	1188.48	9	-0.5	595.25	2	11.33	0.8980-0.9266	3970	5950	5410	2	18999	Leave_spl2_0uM leaf 2_3552.d	4	1	2	1	693	701	Oxidation (M)	M3:Oxidation (M):1000.00;M7:Oxidation (M):1000.00	PEAKS DB
42	194	AT5G56030.1	K.MVLYLKEDQLEYLEER.R	Y	101.14	2070.03	16	-0.3	691.023	3	30.01	0.9117-0.9404	3150	371	270	1	76367	Leave_spl1_0uM leaf 1_3551.d	4	2	1	1	174	189			PEAKS DB
42	194	AT5G56030.1	K.KTMEINPENSIMDELRK.R	N	97.99	2047.01	17	4	683.35	3	23.82	0.9324-0.9610	1690	1260	352	1	52608	Leave_spl1_0uM leaf 1_3551.d	4	1	1	2	603	619			PEAKS DB
42	194	AT5G56030.1	R.RVFIMDNC(+57.02)EDIIPEYLGFVK.G	N	88.2	2457.21	20	0.6	820.082	3	37.14	1.0555-1.0838	2170	309	232	1	109325	Leave_spl1_0uM leaf 1_3551.d	4	2	1	1	338	357	Carbamidomethylation	C8:Carbamidomethylation:1000.00	PEAKS DB
42	194	AT5G56030.1	R.DSSMAGYMSSKK.T	Y	87.21	1290.56	12	5.8	646.29	2	8.33	0.9541-0.9826	240	1100	4000	3	11157	Leave_spl3_0uM leaf 3_3553.d	4	1	1	2	592	603			PEAKS DB
42	194	AT5G56030.1	K.KTM(+15.99)EINPENSIM(+15.99)DELRK.R	N	86.63	2079	17	3.7	694.009	3	16.14	0.9243-0.9530	1010	1500	4610	3	32972	Leave_spl3_0uM leaf 3_3553.d	4	2	1	1	603	619	Oxidation (M)	M3:Oxidation (M):1000.00;M12:Oxidation (M):1000.00	PEAKS DB
42	194	AT5G56030.1	K.TM(+15.99)EINPENSIM(+15.99)DELRK.R	N	83.63	1950.9	16	6.4	651.312	3	20.18	0.8934-0.9221	0	3180	7600	3	45041	Leave_spl3_0uM leaf 3_3553.d	4	2	1	1	604	619	Oxidation (M)	M2:Oxidation (M):1000.00;M11:Oxidation (M):1000.00	PEAKS DB
42	194	AT5G56030.1	R.VFIMDNC(+57.02)EDIIPEYLGFVK.G	N	76.62	2301.11	19	2.1	768.049	3	41.44	1.0066-1.0350	648	308		1	126076	Leave_spl1_0uM leaf 1_3551.d	4	1	3	0	339	357	Carbamidomethylation	C7:Carbamidomethylation:1000.00	PEAKS DB
42	194	AT5G56030.1	K.FYEAFSK.N	N	73.2	890.417	7	5.7	446.221	2	14.27	0.7909-0.8197	5710	7200	16500	2	27226	Leave_spl2_0uM leaf 2_3552.d	4	1	1	2	408	414			PEAKS DB
42	194	AT5G56030.1	R.APFDLFDTK.K	N	56.13	1052.52	9	-1.2	527.266	2	30.86	0.8439-0.8727	1140	1250	1150	3	87672	Leave_spl3_0uM leaf 3_3553.d	4	1	1	2	318	326			PEAKS DB
13	33	AT3G12780.1	K.RPFAAIVGGSK.V	N	86.14	1101.63	11	7.2	551.826	2	12.28	0.8819-0.9106	20900	24300	27800	3	21314	Leave_spl3_0uM leaf 3_3553.d	4	1	2	1	267	277			PEAKS DB
43	191	AT5G56010.1	K.KTMEINPENSIMDELRK.R	N	97.99	2047.01	17	4	683.35	3	23.82	0.9324-0.9610	1690	1260	352	1	52608	Leave_spl1_0uM leaf 1_3551.d	4	1	1	2	603	619			PEAKS DB
43	191	AT5G56010.1	R.RVFIMDNC(+57.02)EDIIPEYLGFVK.G	N	88.2	2457.21	20	0.6	820.082	3	37.14	1.0555-1.0838	2170	309	232	1	109325	Leave_spl1_0uM leaf 1_3551.d	4	2	1	1	338	357	Carbamidomethylation	C8:Carbamidomethylation:1000.00	PEAKS DB
43	191	AT5G56010.1	K.KTM(+15.99)EINPENSIM(+15.99)DELRK.R	N	86.63	2079	17	3.7	694.009	3	16.14	0.9243-0.9530	1010	1500	4610	3	32972	Leave_spl3_0uM leaf 3_3553.d	4	2	1	1	603	619	Oxidation (M)	M3:Oxidation (M):1000.00;M12:Oxidation (M):1000.00	PEAKS DB
43	191	AT5G56010.1	K.TM(+15.99)EINPENSIM(+15.99)DELRK.R	N	83.63	1950.9	16	6.4	651.312	3	20.18	0.8934-0.9221	0	3180	7600	3	45041	Leave_spl3_0uM leaf 3_3553.d	4	2	1	1	604	619	Oxidation (M)	M2:Oxidation (M):1000.00;M11:Oxidation (M):1000.00	PEAKS DB
43	191	AT5G56010.1	R.VFIMDNC(+57.02)EDIIPEYLGFVK.G	N	76.62	2301.11	19	2.1	768.049	3	41.44	1.0066-1.0350	648	308		1	126076	Leave_spl1_0uM leaf 1_3551.d	4	1	3	0	339	357	Carbamidomethylation	C7:Carbamidomethylation:1000.00	PEAKS DB
43	191	AT5G56010.1	K.FYEAFSK.N	N	73.2	890.417	7	5.7	446.221	2	14.27	0.7909-0.8197	5710	7200	16500	2	27226	Leave_spl2_0uM leaf 2_3552.d	4	1	1	2	408	414			PEAKS DB
43	191	AT5G56010.1	R.APFDLFDTK.K	N	56.13	1052.52	9	-1.2	527.266	2	30.86	0.8439-0.8727	1140	1250	1150	3	87672	Leave_spl3_0uM leaf 3_3553.d	4	1	1	2	318	326			PEAKS DB
76	108	AT3G15950.1	K.SSGGYNAGLEGLLKPADGVC(+57.02)GC(+57.02)FNK.D	Y	97.2	2570.19	25	0.2	857.743	3	29.35	0.9861-1.0146	999	2110	1210	1	73494	Leave_spl1_0uM leaf 1_3551.d	4	1	1	2	487	511	Carbamidomethylation	C20:Carbamidomethylation:1000.00;C22:Carbamidomethylation:1000.00	PEAKS DB
76	108	AT3G15950.1	R.EFEAAHAGFEQLKTDDSAQGLDDEQSAK.R	Y	93.12	3036.36	28	0.6	760.102	4	19.21	0.9929-1.0214	1540	1570	744	1	38659	Leave_spl1_0uM leaf 1_3551.d	4	1	2	1	158	185			PEAKS DB
76	108	AT3G15950.1	R.QSMLDEIERDFEAATK.G	Y	65.35	1881.88	16	-7.7	628.299	3	37.4	0.8497-0.8785	2800	473	90.5	1	110479	Leave_spl1_0uM leaf 1_3551.d	4	2	1	1	187	202			PEAKS DB
76	108	AT3G15950.1	R.EFEAVTESFK.Q	Y	63.44	1185.56	10	0.5	593.788	2	21.04	0.9003-0.9289	2190	1270	694	2	47272	Leave_spl2_0uM leaf 2_3552.d	4	1	1	2	312	321			PEAKS DB
76	108	AT3G15950.1	R.NSM(+15.99)LEAIEREFEAATK.G	Y	57.76	1853.88	16	-7.4	618.968	3	31.51	0.7862-0.8151	1150	3820	4010	1	83586	Leave_spl1_0uM leaf 1_3551.d	4	1	1	2	379	394	Oxidation (M)	M3:Oxidation (M):1000.00	PEAKS DB
76	108	AT3G15950.1	R.NSMLEAIER.E	Y	54.27	1061.52	9	0	531.769	2	20.55	0.8359-0.8647	2360	1590	312	1	42493	Leave_spl1_0uM leaf 1_3551.d	4	1	2	1	379	387			PEAKS DB
76	108	AT3G15950.1	R.GDALHIR.I	Y	51.81	780.424	7	3.9	391.223	2	6.82	0.7561-0.7851	1240	1340	2000	2	8078	Leave_spl2_0uM leaf 2_3552.d	4	1	2	1	687	693			PEAKS DB
149	302	AT3G08530.1	R.VSEDTDVYDDLVK.Y	Y	102.01	1496.69	13	3.8	749.354	2	23.39	1.0225-1.0509	1200	720	3950	3	56886	Leave_spl3_0uM leaf 3_3553.d	4	2	1	1	1157	1169			PEAKS DB
149	302	AT3G08530.1	R.SQALEAHAASFAQFK.V	N	100.33	1604.79	15	0.8	803.405	2	18.23	1.0827-1.1110	1060	486	2700	3	39159	Leave_spl3_0uM leaf 3_3553.d	4	1	1	2	201	215			PEAKS DB
149	302	AT3G08530.1	K.FQSVPVQAGQTPPLLQYFGTLLTR.G	N	98.55	2660.43	24	-7.3	887.812	3	41.97	1.0009-1.0293	0		409	3	137737	Leave_spl3_0uM leaf 3_3553.d	4	2	0	2	414	437			PEAKS DB
149	302	AT3G08530.1	R.TANLANNQIINYK.C	N	97.07	1475.77	13	4.7	738.897	2	18.03	1.0123-1.0407	3730	2700	12400	3	38378	Leave_spl3_0uM leaf 3_3553.d	4	1	1	2	151	163			PEAKS DB
149	302	AT3G08530.1	R.QLIDQVVSTALPESK.S	N	94.13	1626.88	15	1.3	814.455	2	30.87	1.0759-1.1042	2420	1590	6770	1	80251	Leave_spl1_0uM leaf 1_3551.d	4	1	1	2	983	997			PEAKS DB
149	302	AT3G08530.1	R.ADDATHFLEVIR.V	Y	71.94	1385.69	12	5.1	462.908	3	26.85	0.7642-0.7932	339	95	76.7	3	70256	Leave_spl3_0uM leaf 3_3553.d	4	1	1	2	1145	1156			PEAKS DB
149	302	AT3G08530.1	K.RDPTLAVVAYR.R	N	71.92	1259.7	11	5	630.86	2	16.12	0.9404-0.9689	1980	1060	3830	3	32756	Leave_spl3_0uM leaf 3_3553.d	4	1	1	2	926	936			PEAKS DB
149	302	AT3G08530.1	K.VPGNENPSILISFASK.S	N	69.17	1671.88	16	1.1	836.95	2	31.39	1.0906-1.1189		791	1830	3	90597	Leave_spl3_0uM leaf 3_3553.d	4	0	1	3	216	231			PEAKS DB
149	302	AT3G08530.1	R.ESNFYDAEK.T	N	56.3	1101.46	9	4	551.74	2	9.25	0.8716-0.9003	3420	1250	4530	3	13336	Leave_spl3_0uM leaf 3_3553.d	4	2	1	1	764	772			PEAKS DB
149	302	AT3G08530.1	K.AGLYIQSLK.H	N	53.39	991.57	9	-0.2	496.792	2	20.57	0.8290-0.8578	2490	403	2820	3	46741	Leave_spl3_0uM leaf 3_3553.d	4	2	1	1	634	642			PEAKS DB
149	302	AT3G08530.1	K.FNLIYVITK.L	N	52.83	1109.65	9	-4	555.833	2	33.97	0.8612-0.8899	4180	516	391	1	94863	Leave_spl1_0uM leaf 1_3551.d	4	2	1	1	283	291			PEAKS DB
133	210	AT5G40450.1	K.LNDLTDVQEDIGTYVK.V	Y	98.52	1821.9	16	6.9	911.969	2	31.16	1.1471-1.1753	164	975	1150	1	81972	Leave_spl1_0uM leaf 1_3551.d	4	2	1	1	2599	2614			PEAKS DB
133	210	AT5G40450.1	R.NLPVETSDADNTLSSQLVSETK.E	Y	95.51	2347.14	22	-9.4	1174.57	2	27.1	1.2718-1.2997		793	1400	2	68706	Leave_spl2_0uM leaf 2_3552.d	4	0	2	2	1857	1878			PEAKS DB
133	210	AT5G40450.1	K.VLDDIQENSNTEAVTNFADR.D	Y	95.11	2250.04	20	-2.3	1126.03	2	24.81	1.2057-1.2337	770	2720		2	60318	Leave_spl2_0uM leaf 2_3552.d	4	1	3	0	2508	2527			PEAKS DB
133	210	AT5G40450.1	R.SVIDPTPLQKPTLESPSEVLEESSK.T	Y	91.03	2709.4	25	3.6	904.143	3	29.65	1.0180-1.0464	2800	5070	4180	3	81943	Leave_spl3_0uM leaf 3_3553.d	4	1	2	1	909	933			PEAKS DB
133	210	AT5G40450.1	K.ETGPEIETAVDGESVHEIETTER.V	Y	89.18	2527.16	23	2	843.394	3	22.13	1.0157-1.0441	431	2040	1970	3	52012	Leave_spl3_0uM leaf 3_3553.d	4	1	1	2	486	508			PEAKS DB
133	210	AT5G40450.1	R.AINDSASSEVSMIKEPADQEEK.K	Y	86.49	2377.1	22	5.3	793.377	3	16.59	0.9335-0.9621	535	1440	1100	3	34234	Leave_spl3_0uM leaf 3_3553.d	4	2	1	1	2208	2229			PEAKS DB
133	210	AT5G40450.1	K.TNINESEAHSAIGGEEDGQETK.E	Y	83.67	2315.01	22	-6.6	772.679	3	9.08	0.9003-0.9289	386	1240	1270	1	12138	Leave_spl1_0uM leaf 1_3551.d	4	1	1	2	397	418			PEAKS DB
133	210	AT5G40450.1	K.VQAEDIFSTETVPK.E	Y	80.51	1562.78	14	4.9	782.407	2	24.68	1.0543-1.0827	455	0	0	2	59875	Leave_spl2_0uM leaf 2_3552.d	4	1	1	2	2079	2092			PEAKS DB
133	210	AT5G40450.1	R.DLPVQNLSELIQSHQSPNQVEETSFEFNK.A	Y	79.48	3356.62	29	0.9	1119.89	3	35.51	1.1370-1.1652	940	1890		2	106888	Leave_spl2_0uM leaf 2_3552.d	4	1	3	0	2528	2556			PEAKS DB
133	210	AT5G40450.1	K.TLETNISEPEAMHSETSLDLK.V	Y	78.5	2344.11	21	4.5	782.385	3	23.18	0.9678-0.9963		851	0	2	54165	Leave_spl2_0uM leaf 2_3552.d	4	0	3	1	1343	1363			PEAKS DB
133	210	AT5G40450.1	K.DLKDDKEQEDSETVK.T	Y	70.92	1777.82	15	1.7	593.619	3	5.19	0.8624-0.8911	0	367	317	1	3420	Leave_spl1_0uM leaf 1_3551.d	4	1	2	1	426	440			PEAKS DB
133	210	AT5G40450.1	K.SLETVQTVESPSSLLFSSEEQDHVTVAEEIVDEK.A	Y	65.27	3760.81	34	-4.6	1254.6	3	34.62	1.1528-1.1809	1240	4610	3730	3	105556	Leave_spl3_0uM leaf 3_3553.d	4	1	1	2	1036	1069			PEAKS DB
133	210	AT5G40450.1	K.SLPIEEINLQEEHKEEVK.V	Y	65.16	2163.11	18	6.6	722.047	3	19.58	0.9644-0.9929	586	1090	651	3	43561	Leave_spl3_0uM leaf 3_3553.d	4	1	2	1	2273	2290			PEAKS DB
133	210	AT5G40450.1	R.DIGPSLTEIC(+57.02)SINQNQPEEQVK.E	Y	59.58	2498.2	22	-2.7	1250.11	2	29.42	1.2941-1.3220	236	888		1	73898	Leave_spl1_0uM leaf 1_3551.d	4	2	2	0	1098	1119	Carbamidomethylation	C10:Carbamidomethylation:1000.00	PEAKS DB
111	271	AT3G16460.2	K.ITGFHGR.A	Y	50.95	786.414	7	0.7	394.216	2	4.83	0.7631-0.7920	532	886	640	2	3507	Leave_spl2_0uM leaf 2_3552.d	4	1	1	2	528	534			PEAKS DB
111	271	AT3G16460.2	K.IVGFHGR.A	N	50.38	784.434	7	4.4	393.229	2	6.43	0.7608-0.7897	4800	5450	5580	1	6169	Leave_spl1_0uM leaf 1_3551.d	4	2	1	1	682	688			PEAKS DB
111	272	AT3G16460.1	K.ITGFHGR.A	Y	50.95	786.414	7	0.7	394.216	2	4.83	0.7631-0.7920	532	886	640	2	3507	Leave_spl2_0uM leaf 2_3552.d	4	1	1	2	528	534			PEAKS DB
111	272	AT3G16460.1	K.IVGFHGR.A	N	50.38	784.434	7	4.4	393.229	2	6.43	0.7608-0.7897	4800	5450	5580	1	6169	Leave_spl1_0uM leaf 1_3551.d	4	2	1	1	682	688			PEAKS DB
38	242	AT3G03780.2	K.AAGASWIQLDEPLFVM(+15.99)DLEGHK.L	Y	107.68	2442.19	22	1.5	815.072	3	36.69	1.0259-1.0543	966	1570	2250	3	114737	Leave_spl3_0uM leaf 3_3553.d	4	1	2	1	197	218	Oxidation (M)	M16:Oxidation (M):1000.00	PEAKS DB
38	242	AT3G03780.2	R.GNASVPAM(+15.99)EMTK.W	N	71.12	1250.56	12	6	626.293	2	8.16	0.8968-0.9255	7280	8650	11000	3	10716	Leave_spl3_0uM leaf 3_3553.d	4	1	1	2	100	111	Oxidation (M)	M8:Oxidation (M):24.32	PEAKS DB
38	242	AT3G03780.2	R.NIWANDLAASLITLQSLEGVVGK.D	Y	61.87	2411.31	23	-11.6	1206.65	2	42.58	1.3253-1.3532		0	415	3	139338	Leave_spl3_0uM leaf 3_3553.d	4	0	1	3	297	319			PEAKS DB
38	242	AT3G03780.2	R.IPSTDEIADR.I	Y	61.12	1115.55	10	4.1	558.785	2	11.94	0.8658-0.8945	4560	1240		2	20903	Leave_spl2_0uM leaf 2_3552.d	4	2	2	0	705	714			PEAKS DB
38	242	AT3G03780.2	K.SWLAFAAQK.V	N	60.95	1020.54	9	-3.3	511.279	2	26	0.8451-0.8739	1720	1180	920	1	59958	Leave_spl1_0uM leaf 1_3551.d	4	2	1	1	349	357			PEAKS DB
38	242	AT3G03780.2	K.VVEVDALAK.A	Y	55.87	942.539	9	0.5	472.28	2	15.62	0.8209-0.8497	3710	943	517	1	28919	Leave_spl1_0uM leaf 1_3551.d	4	2	1	1	358	366			PEAKS DB
38	243	AT3G03780.3	K.AAGASWIQLDEPLFVM(+15.99)DLEGHK.L	Y	107.68	2442.19	22	1.5	815.072	3	36.69	1.0259-1.0543	966	1570	2250	3	114737	Leave_spl3_0uM leaf 3_3553.d	4	1	2	1	197	218	Oxidation (M)	M16:Oxidation (M):1000.00	PEAKS DB
38	243	AT3G03780.3	R.GNASVPAM(+15.99)EMTK.W	N	71.12	1250.56	12	6	626.293	2	8.16	0.8968-0.9255	7280	8650	11000	3	10716	Leave_spl3_0uM leaf 3_3553.d	4	1	1	2	100	111	Oxidation (M)	M8:Oxidation (M):24.32	PEAKS DB
38	243	AT3G03780.3	R.NIWANDLAASLITLQSLEGVVGK.D	Y	61.87	2411.31	23	-11.6	1206.65	2	42.58	1.3253-1.3532		0	415	3	139338	Leave_spl3_0uM leaf 3_3553.d	4	0	1	3	297	319			PEAKS DB
38	243	AT3G03780.3	R.IPSTDEIADR.I	Y	61.12	1115.55	10	4.1	558.785	2	11.94	0.8658-0.8945	4560	1240		2	20903	Leave_spl2_0uM leaf 2_3552.d	4	2	2	0	705	714			PEAKS DB
38	243	AT3G03780.3	K.SWLAFAAQK.V	N	60.95	1020.54	9	-3.3	511.279	2	26	0.8451-0.8739	1720	1180	920	1	59958	Leave_spl1_0uM leaf 1_3551.d	4	2	1	1	349	357			PEAKS DB
38	243	AT3G03780.3	K.VVEVDALAK.A	Y	55.87	942.539	9	0.5	472.28	2	15.62	0.8209-0.8497	3710	943	517	1	28919	Leave_spl1_0uM leaf 1_3551.d	4	2	1	1	358	366			PEAKS DB
38	244	AT3G03780.1	K.AAGASWIQLDEPLFVM(+15.99)DLEGHK.L	Y	107.68	2442.19	22	1.5	815.072	3	36.69	1.0259-1.0543	966	1570	2250	3	114737	Leave_spl3_0uM leaf 3_3553.d	4	1	2	1	197	218	Oxidation (M)	M16:Oxidation (M):1000.00	PEAKS DB
38	244	AT3G03780.1	R.GNASVPAM(+15.99)EMTK.W	N	71.12	1250.56	12	6	626.293	2	8.16	0.8968-0.9255	7280	8650	11000	3	10716	Leave_spl3_0uM leaf 3_3553.d	4	1	1	2	100	111	Oxidation (M)	M8:Oxidation (M):24.32	PEAKS DB
38	244	AT3G03780.1	R.NIWANDLAASLITLQSLEGVVGK.D	Y	61.87	2411.31	23	-11.6	1206.65	2	42.58	1.3253-1.3532		0	415	3	139338	Leave_spl3_0uM leaf 3_3553.d	4	0	1	3	297	319			PEAKS DB
38	244	AT3G03780.1	R.IPSTDEIADR.I	Y	61.12	1115.55	10	4.1	558.785	2	11.94	0.8658-0.8945	4560	1240		2	20903	Leave_spl2_0uM leaf 2_3552.d	4	2	2	0	705	714			PEAKS DB
38	244	AT3G03780.1	K.SWLAFAAQK.V	N	60.95	1020.54	9	-3.3	511.279	2	26	0.8451-0.8739	1720	1180	920	1	59958	Leave_spl1_0uM leaf 1_3551.d	4	2	1	1	349	357			PEAKS DB
38	244	AT3G03780.1	K.VVEVDALAK.A	Y	55.87	942.539	9	0.5	472.28	2	15.62	0.8209-0.8497	3710	943	517	1	28919	Leave_spl1_0uM leaf 1_3551.d	4	2	1	1	358	366			PEAKS DB
63	225	AT4G24280.1	K.QFAAEEISAQVLR.K	N	98.72	1460.76	13	2.5	731.395	2	28.25	1.0032-1.0316	10000	3120	0	1	68834	Leave_spl1_0uM leaf 1_3551.d	4	2	1	1	185	197			PEAKS DB
63	225	AT4G24280.1	K.QDITITGASTLPKDEVDQMVQEAER.F	Y	85.42	2773.34	25	3.4	925.463	3	31.34	1.0259-1.0543	1620	3070	2350	2	87318	Leave_spl2_0uM leaf 2_3552.d	4	1	1	2	568	592			PEAKS DB
63	225	AT4G24280.1	R.QAVVNPENTFFSVK.R	N	78.42	1578.8	14	3.3	790.412	2	28.28	1.0634-1.0917	2110	3290	2880	3	76128	Leave_spl3_0uM leaf 3_3553.d	4	1	1	2	133	146			PEAKS DB
63	225	AT4G24280.1	K.IGSGSTQEIK.D	Y	67.91	1018.53	10	2.2	510.276	2	6	0.8255-0.8543	6650	2050	9930	1	5318	Leave_spl1_0uM leaf 1_3551.d	4	1	1	2	647	656			PEAKS DB
63	225	AT4G24280.1	K.DAM(+15.99)AALNQEVM(+15.99)QIGQSLYNQPGAGGPGAGPSPGGEGASSGDSSSSK.G	Y	66.36	4350.92	46	-0.7	1451.31	3	33.64	1.1888-1.2169	0		0	3	101081	Leave_spl3_0uM leaf 3_3553.d	4	1	0	3	657	702	Oxidation (M)	M3:Oxidation (M):1000.00;M11:Oxidation (M):1000.00	PEAKS DB
63	225	AT4G24280.1	R.IPAVQELVRK.V	Y	57.72	1151.7	10	-2	384.907	3	16.41	0.7132-0.7422	0	1000	3480	3	33353	Leave_spl3_0uM leaf 3_3553.d	4	1	1	2	417	426			PEAKS DB
153	294	AT3G11130.1	R.SQALEAHAASFAQFK.V	N	100.33	1604.79	15	0.8	803.405	2	18.23	1.0827-1.1110	1060	486	2700	3	39159	Leave_spl3_0uM leaf 3_3553.d	4	1	1	2	201	215			PEAKS DB
153	294	AT3G11130.1	K.FQSVPVQAGQTPPLLQYFGTLLTR.G	N	98.55	2660.43	24	-7.3	887.812	3	41.97	1.0009-1.0293	0		409	3	137737	Leave_spl3_0uM leaf 3_3553.d	4	2	0	2	414	437			PEAKS DB
153	294	AT3G11130.1	R.TANLANNQIINYK.C	N	97.07	1475.77	13	4.7	738.897	2	18.03	1.0123-1.0407	3730	2700	12400	3	38378	Leave_spl3_0uM leaf 3_3553.d	4	1	1	2	151	163			PEAKS DB
153	294	AT3G11130.1	R.QLIDQVVSTALPESK.S	N	94.13	1626.88	15	1.3	814.455	2	30.87	1.0759-1.1042	2420	1590	6770	1	80251	Leave_spl1_0uM leaf 1_3551.d	4	1	1	2	983	997			PEAKS DB
153	294	AT3G11130.1	K.RDPTLAVVAYR.R	N	71.92	1259.7	11	5	630.86	2	16.12	0.9404-0.9689	1980	1060	3830	3	32756	Leave_spl3_0uM leaf 3_3553.d	4	1	1	2	926	936			PEAKS DB
153	294	AT3G11130.1	K.VPGNENPSILISFASK.S	N	69.17	1671.88	16	1.1	836.95	2	31.39	1.0906-1.1189		791	1830	3	90597	Leave_spl3_0uM leaf 3_3553.d	4	0	1	3	216	231			PEAKS DB
153	294	AT3G11130.1	R.ESNFYDAEK.T	N	56.3	1101.46	9	4	551.74	2	9.25	0.8716-0.9003	3420	1250	4530	3	13336	Leave_spl3_0uM leaf 3_3553.d	4	2	1	1	764	772			PEAKS DB
153	294	AT3G11130.1	K.AGLYIQSLK.H	N	53.39	991.57	9	-0.2	496.792	2	20.57	0.8290-0.8578	2490	403	2820	3	46741	Leave_spl3_0uM leaf 3_3553.d	4	2	1	1	634	642			PEAKS DB
153	294	AT3G11130.1	K.FNLIYVITK.L	N	52.83	1109.65	9	-4	555.833	2	33.97	0.8612-0.8899	4180	516	391	1	94863	Leave_spl1_0uM leaf 1_3551.d	4	2	1	1	283	291			PEAKS DB
47	44	AT4G37930.1	R.GFVEEDFAK.V	Y	60.67	1040.48	9	0.6	521.251	2	17.77	0.8382-0.8670	9430	6440	5810	2	37303	Leave_spl2_0uM leaf 2_3552.d	4	1	2	1	440	448			PEAKS DB
47	44	AT4G37930.1	K.ISAVSIFFETM(+15.99)PYRLDESTGYIDYDQMEK.S	Y	58.29	3463.58	29	2.4	1155.54	3	37.12	1.1336-1.1618		889	0	2	114199	Leave_spl2_0uM leaf 2_3552.d	4	0	3	1	189	217	Oxidation (M)	M11:Oxidation (M):23.99	PEAKS DB
47	44	AT4G37930.1	K.QATTSEYK.A	Y	48.2	926.434	8	-2.2	464.226	2	3.65	0.7689-0.7978	0	0	0	1	1144	Leave_spl1_0uM leaf 1_3551.d	4	2	1	1	346	353			PEAKS DB
124	4	AT3G16400.2	K.IVGFHGR.S	N	50.38	784.434	7	4.4	393.229	2	6.43	0.7608-0.7897	4800	5450	5580	1	6169	Leave_spl1_0uM leaf 1_3551.d	4	2	1	1	123	129			PEAKS DB
124	5	AT3G16400.1	K.IVGFHGR.S	N	50.38	784.434	7	4.4	393.229	2	6.43	0.7608-0.7897	4800	5450	5580	1	6169	Leave_spl1_0uM leaf 1_3551.d	4	2	1	1	123	129			PEAKS DB
161	249	AT5G53460.1	K.VVVIGGGDTGTDC(+57.02)IGTSIR.H	Y	123.47	1875.94	19	1.6	938.983	2	23.91	1.1110-1.1392	1460	1960	4310	1	52787	Leave_spl1_0uM leaf 1_3551.d	4	2	1	1	1991	2009	Carbamidomethylation	C13:Carbamidomethylation:1000.00	PEAKS DB
161	249	AT5G53460.1	K.DGSEALGSMGNDTPLAVMSNR.E	Y	104.28	2120.95	21	2.6	1061.48	2	31.75	1.2090-1.2371	1250	994	3130	3	91827	Leave_spl3_0uM leaf 3_3553.d	4	1	1	2	614	634			PEAKS DB
161	249	AT5G53460.1	K.QDHGLDMALDQELIALSK.S	Y	95.43	1995.99	18	-10.2	666.336	3	34.17	0.8359-0.8647	2950	1030	729	1	95761	Leave_spl1_0uM leaf 1_3551.d	4	2	1	1	1370	1387			PEAKS DB
161	249	AT5G53460.1	K.DGSEALGSM(+15.99)GNDTPLAVMSNR.E	Y	91.79	2136.94	21	-5.9	1069.48	2	27.29	1.1865-1.2146	263		1470	1	65038	Leave_spl1_0uM leaf 1_3551.d	4	2	0	2	614	634	Oxidation (M)	M9:Oxidation (M):60.15	PEAKS DB
161	249	AT5G53460.1	K.QMFAQVTNPPIDPIREK.I	Y	88.98	1983.02	17	2.3	662.021	3	25.58	0.9037-0.9324	1060	1040	2170	1	58686	Leave_spl1_0uM leaf 1_3551.d	4	1	2	1	644	660			PEAKS DB
161	249	AT5G53460.1	K.VAESLGHSVLGWR.L	Y	85.95	1409.74	13	1.4	705.884	2	21.04	1.0202-1.0487	1030		222	1	44153	Leave_spl1_0uM leaf 1_3551.d	4	2	0	2	212	224			PEAKS DB
161	249	AT5G53460.1	R.VLGHNGEINTLR.G	Y	82.04	1321.71	12	3.2	441.579	3	10.27	0.7550-0.7839	554	341	810	3	16124	Leave_spl3_0uM leaf 3_3553.d	4	1	2	1	349	360			PEAKS DB
161	249	AT5G53460.1	K.HIVVDDDALK.Q	Y	81.97	1123.59	10	8.2	562.806	2	11.95	0.9094-0.9381	1360		562	3	20640	Leave_spl3_0uM leaf 3_3553.d	4	2	0	2	523	532			PEAKS DB
161	249	AT5G53460.1	K.GHADHVLIAGHDGGTGASR.W	Y	81.4	1826.88	19	-1.9	609.969	3	5.39	0.8716-0.9003	196		220	1	3868	Leave_spl1_0uM leaf 1_3551.d	4	2	0	2	1178	1196			PEAKS DB
161	249	AT5G53460.1	K.NGEIHLNDPLAIAK.L	Y	79.89	1503.8	14	-1.3	502.278	3	24.06	0.8105-0.8393	493		455	1	53529	Leave_spl1_0uM leaf 1_3551.d	4	3	0	1	943	956			PEAKS DB
161	249	AT5G53460.1	K.LC(+57.02)FEYFK.Q	Y	69.19	1005.46	7	2.9	503.743	2	25.68	0.8739-0.9026	1080	441	671	2	63504	Leave_spl2_0uM leaf 2_3552.d	4	1	1	2	637	643	Carbamidomethylation	C2:Carbamidomethylation:1000.00	PEAKS DB
161	249	AT5G53460.1	K.DYYYADLGSER.F	Y	55.97	1350.57	11	6.3	676.298	2	19.5	0.9655-0.9940	1320	504	1340	3	43197	Leave_spl3_0uM leaf 3_3553.d	4	1	2	1	311	321			PEAKS DB
161	250	AT5G53460.2	K.VVVIGGGDTGTDC(+57.02)IGTSIR.H	Y	123.47	1875.94	19	1.6	938.983	2	23.91	1.1110-1.1392	1460	1960	4310	1	52787	Leave_spl1_0uM leaf 1_3551.d	4	2	1	1	1991	2009	Carbamidomethylation	C13:Carbamidomethylation:1000.00	PEAKS DB
161	250	AT5G53460.2	K.DGSEALGSMGNDTPLAVMSNR.E	Y	104.28	2120.95	21	2.6	1061.48	2	31.75	1.2090-1.2371	1250	994	3130	3	91827	Leave_spl3_0uM leaf 3_3553.d	4	1	1	2	614	634			PEAKS DB
161	250	AT5G53460.2	K.QDHGLDMALDQELIALSK.S	Y	95.43	1995.99	18	-10.2	666.336	3	34.17	0.8359-0.8647	2950	1030	729	1	95761	Leave_spl1_0uM leaf 1_3551.d	4	2	1	1	1370	1387			PEAKS DB
161	250	AT5G53460.2	K.DGSEALGSM(+15.99)GNDTPLAVMSNR.E	Y	91.79	2136.94	21	-5.9	1069.48	2	27.29	1.1865-1.2146	263		1470	1	65038	Leave_spl1_0uM leaf 1_3551.d	4	2	0	2	614	634	Oxidation (M)	M9:Oxidation (M):60.15	PEAKS DB
161	250	AT5G53460.2	K.QMFAQVTNPPIDPIREK.I	Y	88.98	1983.02	17	2.3	662.021	3	25.58	0.9037-0.9324	1060	1040	2170	1	58686	Leave_spl1_0uM leaf 1_3551.d	4	1	2	1	644	660			PEAKS DB
161	250	AT5G53460.2	K.VAESLGHSVLGWR.L	Y	85.95	1409.74	13	1.4	705.884	2	21.04	1.0202-1.0487	1030		222	1	44153	Leave_spl1_0uM leaf 1_3551.d	4	2	0	2	212	224			PEAKS DB
161	250	AT5G53460.2	R.VLGHNGEINTLR.G	Y	82.04	1321.71	12	3.2	441.579	3	10.27	0.7550-0.7839	554	341	810	3	16124	Leave_spl3_0uM leaf 3_3553.d	4	1	2	1	349	360			PEAKS DB
161	250	AT5G53460.2	K.HIVVDDDALK.Q	Y	81.97	1123.59	10	8.2	562.806	2	11.95	0.9094-0.9381	1360		562	3	20640	Leave_spl3_0uM leaf 3_3553.d	4	2	0	2	523	532			PEAKS DB
161	250	AT5G53460.2	K.GHADHVLIAGHDGGTGASR.W	Y	81.4	1826.88	19	-1.9	609.969	3	5.39	0.8716-0.9003	196		220	1	3868	Leave_spl1_0uM leaf 1_3551.d	4	2	0	2	1178	1196			PEAKS DB
161	250	AT5G53460.2	K.NGEIHLNDPLAIAK.L	Y	79.89	1503.8	14	-1.3	502.278	3	24.06	0.8105-0.8393	493		455	1	53529	Leave_spl1_0uM leaf 1_3551.d	4	3	0	1	943	956			PEAKS DB
161	250	AT5G53460.2	K.LC(+57.02)FEYFK.Q	Y	69.19	1005.46	7	2.9	503.743	2	25.68	0.8739-0.9026	1080	441	671	2	63504	Leave_spl2_0uM leaf 2_3552.d	4	1	1	2	637	643	Carbamidomethylation	C2:Carbamidomethylation:1000.00	PEAKS DB
161	250	AT5G53460.2	K.DYYYADLGSER.F	Y	55.97	1350.57	11	6.3	676.298	2	19.5	0.9655-0.9940	1320	504	1340	3	43197	Leave_spl3_0uM leaf 3_3553.d	4	1	2	1	311	321			PEAKS DB
161	251	AT5G53460.3	K.VVVIGGGDTGTDC(+57.02)IGTSIR.H	Y	123.47	1875.94	19	1.6	938.983	2	23.91	1.1110-1.1392	1460	1960	4310	1	52787	Leave_spl1_0uM leaf 1_3551.d	4	2	1	1	1991	2009	Carbamidomethylation	C13:Carbamidomethylation:1000.00	PEAKS DB
161	251	AT5G53460.3	K.DGSEALGSMGNDTPLAVMSNR.E	Y	104.28	2120.95	21	2.6	1061.48	2	31.75	1.2090-1.2371	1250	994	3130	3	91827	Leave_spl3_0uM leaf 3_3553.d	4	1	1	2	614	634			PEAKS DB
161	251	AT5G53460.3	K.QDHGLDMALDQELIALSK.S	Y	95.43	1995.99	18	-10.2	666.336	3	34.17	0.8359-0.8647	2950	1030	729	1	95761	Leave_spl1_0uM leaf 1_3551.d	4	2	1	1	1370	1387			PEAKS DB
161	251	AT5G53460.3	K.DGSEALGSM(+15.99)GNDTPLAVMSNR.E	Y	91.79	2136.94	21	-5.9	1069.48	2	27.29	1.1865-1.2146	263		1470	1	65038	Leave_spl1_0uM leaf 1_3551.d	4	2	0	2	614	634	Oxidation (M)	M9:Oxidation (M):60.15	PEAKS DB
161	251	AT5G53460.3	K.QMFAQVTNPPIDPIREK.I	Y	88.98	1983.02	17	2.3	662.021	3	25.58	0.9037-0.9324	1060	1040	2170	1	58686	Leave_spl1_0uM leaf 1_3551.d	4	1	2	1	644	660			PEAKS DB
161	251	AT5G53460.3	K.VAESLGHSVLGWR.L	Y	85.95	1409.74	13	1.4	705.884	2	21.04	1.0202-1.0487	1030		222	1	44153	Leave_spl1_0uM leaf 1_3551.d	4	2	0	2	212	224			PEAKS DB
161	251	AT5G53460.3	R.VLGHNGEINTLR.G	Y	82.04	1321.71	12	3.2	441.579	3	10.27	0.7550-0.7839	554	341	810	3	16124	Leave_spl3_0uM leaf 3_3553.d	4	1	2	1	349	360			PEAKS DB
161	251	AT5G53460.3	K.HIVVDDDALK.Q	Y	81.97	1123.59	10	8.2	562.806	2	11.95	0.9094-0.9381	1360		562	3	20640	Leave_spl3_0uM leaf 3_3553.d	4	2	0	2	523	532			PEAKS DB
161	251	AT5G53460.3	K.GHADHVLIAGHDGGTGASR.W	Y	81.4	1826.88	19	-1.9	609.969	3	5.39	0.8716-0.9003	196		220	1	3868	Leave_spl1_0uM leaf 1_3551.d	4	2	0	2	1178	1196			PEAKS DB
161	251	AT5G53460.3	K.NGEIHLNDPLAIAK.L	Y	79.89	1503.8	14	-1.3	502.278	3	24.06	0.8105-0.8393	493		455	1	53529	Leave_spl1_0uM leaf 1_3551.d	4	3	0	1	943	956			PEAKS DB
161	251	AT5G53460.3	K.LC(+57.02)FEYFK.Q	Y	69.19	1005.46	7	2.9	503.743	2	25.68	0.8739-0.9026	1080	441	671	2	63504	Leave_spl2_0uM leaf 2_3552.d	4	1	1	2	637	643	Carbamidomethylation	C2:Carbamidomethylation:1000.00	PEAKS DB
161	251	AT5G53460.3	K.DYYYADLGSER.F	Y	55.97	1350.57	11	6.3	676.298	2	19.5	0.9655-0.9940	1320	504	1340	3	43197	Leave_spl3_0uM leaf 3_3553.d	4	1	2	1	311	321			PEAKS DB
8	376	AT1G13440.1	R.VVDLIVHM(+15.99)SKA	N	70.95	1226.67	11	0.5	614.346	2	13.42	0.9449-0.9735	2650	6230	0	2	24689	Leave_spl2_0uM leaf 2_3552.d	4	1	2	1	328	338	Oxidation (M)	M8:Oxidation (M):1000.00	PEAKS DB
8	376	AT1G13440.1	K.LTGMSFR.V	N	43.19	810.406	7	3.3	406.212	2	14.66	0.7480-0.7770	6340	2820	9710	3	28169	Leave_spl3_0uM leaf 3_3553.d	4	1	2	1	232	238			PEAKS DB
8	376	AT1G13440.1	K.LTGM(+15.99)SFR.V	N	39.73	826.401	7	6	414.21	2	7.63	0.7515-0.7804	14000	16100	15500	3	9321	Leave_spl3_0uM leaf 3_3553.d	4	2	1	1	232	238	Oxidation (M)	M4:Oxidation (M):1000.00	PEAKS DB
8	376	AT1G13440.1	K.VVISAPSK.D	N	39.37	799.48	8	6.6	400.75	2	9.18	0.7492-0.7781	3660	4460	2410	3	13154	Leave_spl3_0uM leaf 3_3553.d	4	2	1	1	123	130			PEAKS DB
9	377	AT3G04120.1	R.VVDLIVHM(+15.99)SKA	N	70.95	1226.67	11	0.5	614.346	2	13.42	0.9449-0.9735	2650	6230	0	2	24689	Leave_spl2_0uM leaf 2_3552.d	4	1	2	1	328	338	Oxidation (M)	M8:Oxidation (M):1000.00	PEAKS DB
9	377	AT3G04120.1	K.LTGMSFR.V	N	43.19	810.406	7	3.3	406.212	2	14.66	0.7480-0.7770	6340	2820	9710	3	28169	Leave_spl3_0uM leaf 3_3553.d	4	1	2	1	232	238			PEAKS DB
9	377	AT3G04120.1	K.LTGM(+15.99)SFR.V	N	39.73	826.401	7	6	414.21	2	7.63	0.7515-0.7804	14000	16100	15500	3	9321	Leave_spl3_0uM leaf 3_3553.d	4	2	1	1	232	238	Oxidation (M)	M4:Oxidation (M):1000.00	PEAKS DB
9	377	AT3G04120.1	K.VVISAPSK.D	N	39.37	799.48	8	6.6	400.75	2	9.18	0.7492-0.7781	3660	4460	2410	3	13154	Leave_spl3_0uM leaf 3_3553.d	4	2	1	1	123	130			PEAKS DB
58	37	AT1G23310.1	K.KIIFTNVGNPHALGQKPLTFPR.Q	N	104.23	2447.38	22	-0.6	612.856	4	22.41	0.9495-0.9781	11200			1	48123	Leave_spl1_0uM leaf 1_3551.d	4	4	0	0	39	60			PEAKS DB
58	37	AT1G23310.1	K.VLM(+15.99)EM(+15.99)GSPFSK.E	Y	85.82	1256.58	11	6.2	629.3	2	13.97	0.9198-0.9484	12400	10700	16000	3	26271	Leave_spl3_0uM leaf 3_3553.d	4	1	1	2	269	279	Oxidation (M)	M3:Oxidation (M):1000.00;M5:Oxidation (M):1000.00	PEAKS DB
58	37	AT1G23310.1	R.TTILPAEDEM(+15.99)PEIMDSFK.K	Y	79.96	2081.95	18	1.1	1041.99	2	31.9	1.1832-1.2113	866	630	3510	1	85363	Leave_spl1_0uM leaf 1_3551.d	4	1	1	2	445	462	Oxidation (M)	M10:Oxidation (M):29.57	PEAKS DB
58	37	AT1G23310.1	K.VASIALSPNVSAQIFMGLM(+15.99)VNPPKPGDISYDQFAR.E	Y	61.3	3748.9	35	4.8	1250.65	3	40.28	1.2079-1.2359		4410	6050	2	126948	Leave_spl2_0uM leaf 2_3552.d	4	0	2	2	320	354		M19:Oxidation (M):0.00	PEAKS DB
58	37	AT1G23310.1	K.EVAEFIQR.R	Y	56.9	990.513	8	2.4	496.268	2	15.35	0.8174-0.8462	7250	3230	350	1	28304	Leave_spl1_0uM leaf 1_3551.d	4	2	1	1	115	122			PEAKS DB
58	37	AT1G23310.1	K.VASIALSPNVSAQIFM(+15.99)GLMVNPPKPGDISYDQFAR.E	Y	53.22	3748.9	35	3.4	1250.64	3	40.43	1.2101-1.2382	3490		3420	3	130538	Leave_spl3_0uM leaf 3_3553.d	4	2	0	2	320	354		M16:Oxidation (M):0.00	PEAKS DB
58	37	AT1G23310.1	K.GILESLRR.R	N	47.08	942.561	8	1.2	472.291	2	14.99	0.8278-0.8566	6300	3900	5250	1	27321	Leave_spl1_0uM leaf 1_3551.d	4	2	1	1	358	365			PEAKS DB
33	456	AT5G35630.3	R.DPFRGGNNILVIC(+57.02)DTWTPAGEPIPTNK.R	Y	101.46	2981.47	27	4.2	994.835	3	34.03	1.0282-1.0566		2730	4650	3	102513	Leave_spl3_0uM leaf 3_3553.d	4	0	2	2	138	164	Carbamidomethylation	C13:Carbamidomethylation:1000.00	PEAKS DB
33	456	AT5G35630.3	K.SM(+15.99)REEGGFEVIK.K	Y	91.77	1396.67	12	6.8	466.566	3	11.87	0.8163-0.8451	3070	2960	2990	3	20298	Leave_spl3_0uM leaf 3_3553.d	4	1	1	2	314	325	Oxidation (M)	M2:Oxidation (M):1000.00	PEAKS DB
33	456	AT5G35630.3	R.EEGGFEVIKK.A	Y	70.68	1134.59	10	6.1	568.307	2	10.9	0.8853-0.9140	4000	4220	2280	3	17729	Leave_spl3_0uM leaf 3_3553.d	4	1	1	2	317	326			PEAKS DB
33	457	AT5G35630.2	R.DPFRGGNNILVIC(+57.02)DTWTPAGEPIPTNK.R	Y	101.46	2981.47	27	4.2	994.835	3	34.03	1.0282-1.0566		2730	4650	3	102513	Leave_spl3_0uM leaf 3_3553.d	4	0	2	2	138	164	Carbamidomethylation	C13:Carbamidomethylation:1000.00	PEAKS DB
33	457	AT5G35630.2	K.SM(+15.99)REEGGFEVIK.K	Y	91.77	1396.67	12	6.8	466.566	3	11.87	0.8163-0.8451	3070	2960	2990	3	20298	Leave_spl3_0uM leaf 3_3553.d	4	1	1	2	314	325	Oxidation (M)	M2:Oxidation (M):1000.00	PEAKS DB
33	457	AT5G35630.2	R.EEGGFEVIKK.A	Y	70.68	1134.59	10	6.1	568.307	2	10.9	0.8853-0.9140	4000	4220	2280	3	17729	Leave_spl3_0uM leaf 3_3553.d	4	1	1	2	317	326			PEAKS DB
33	458	AT5G35630.1	R.DPFRGGNNILVIC(+57.02)DTWTPAGEPIPTNK.R	Y	101.46	2981.47	27	4.2	994.835	3	34.03	1.0282-1.0566		2730	4650	3	102513	Leave_spl3_0uM leaf 3_3553.d	4	0	2	2	138	164	Carbamidomethylation	C13:Carbamidomethylation:1000.00	PEAKS DB
33	458	AT5G35630.1	K.SM(+15.99)REEGGFEVIK.K	Y	91.77	1396.67	12	6.8	466.566	3	11.87	0.8163-0.8451	3070	2960	2990	3	20298	Leave_spl3_0uM leaf 3_3553.d	4	1	1	2	314	325	Oxidation (M)	M2:Oxidation (M):1000.00	PEAKS DB
33	458	AT5G35630.1	R.EEGGFEVIKK.A	Y	70.68	1134.59	10	6.1	568.307	2	10.9	0.8853-0.9140	4000	4220	2280	3	17729	Leave_spl3_0uM leaf 3_3553.d	4	1	1	2	317	326			PEAKS DB
77	128	AT4G13940.1	R.LELELAEVEMPGLMAC(+57.02)R.T	Y	93.58	1959.95	17	2.7	980.99	2	37.78	1.1573-1.1854	1500	2840	2350	1	112014	Leave_spl1_0uM leaf 1_3551.d	4	2	1	1	27	43	Carbamidomethylation	C16:Carbamidomethylation:1000.00	PEAKS DB
77	128	AT4G13940.1	K.DMSQADFGRLELELAEVEMPGLMAC(+57.02)R.T	Y	87.27	2967.36	26	-0.2	990.133	3	41.68	1.0248-1.0532	649	0		1	127172	Leave_spl1_0uM leaf 1_3551.d	4	2	2	0	18	43	Carbamidomethylation	C25:Carbamidomethylation:1000.00	PEAKS DB
77	128	AT4G13940.1	R.LYQMQQNGTLLFPAINVNDSVTK.S	Y	78.37	2593.32	23	-2.7	1297.66	2	35.37	1.3676-1.3953		2630	6900	3	108769	Leave_spl3_0uM leaf 3_3553.d	4	0	2	2	213	235			PEAKS DB
77	128	AT4G13940.1	K.DMSQADFGRLELELAEVEMPGLM(+15.99)AC(+57.02)R.T	Y	77.44	2983.35	26	3.8	995.468	3	40.17	1.0293-1.0577	173	192	0	2	127176	Leave_spl2_0uM leaf 2_3552.d	4	1	2	1	18	43	Oxidation (M); Carbamidomethylation	M23:Oxidation (M):25.70;C25:Carbamidomethylation:1000.00	PEAKS DB
77	128	AT4G13940.1	K.EGLQVDPKK.Y	Y	68.82	1012.56	9	7.4	507.289	2	6.31	0.8243-0.8531		1620	5900	3	6468	Leave_spl3_0uM leaf 3_3553.d	4	0	1	3	183	191			PEAKS DB
77	128	AT4G13940.1	K.VALLHLGK.L	Y	46.65	849.544	8	-0.1	425.779	2	16.63	0.7920-0.8209	1810	1200	2790	3	34015	Leave_spl3_0uM leaf 3_3553.d	4	2	1	1	447	454			PEAKS DB
77	128	AT4G13940.1	K.DIIM(+15.99)VDHMRK.M	N	44.07	1272.63	10	3.3	425.219	3	10.5	0.7016-0.7306	0	1460	4500	3	16392	Leave_spl3_0uM leaf 3_3553.d	4	1	2	1	329	338	Oxidation (M)	M4:Oxidation (M):61.69	PEAKS DB
31	17	AT4G20360.1	K.NM(+15.99)ITGAAQMDGAILVVSGADGPM(+15.99)PQTK.E	Y	83.29	2704.29	27	-2	1353.15	2	30.88	1.4020-1.4297	268	435	1830	3	87628	Leave_spl3_0uM leaf 3_3553.d	4	1	1	2	158	184	Oxidation (M)	M2:Oxidation (M):37.50;M23:Oxidation (M):74.59	PEAKS DB
31	17	AT4G20360.1	K.YDEIDAAPEER.A	Y	74.02	1306.57	11	-1.3	654.294	2	11.24	0.9186-0.9472	1220	1630	777	1	17355	Leave_spl1_0uM leaf 1_3551.d	4	1	2	1	114	124			PEAKS DB
177	192	AT4G24190.1	R.IM(+15.99)QSQTLSDANK.Q	Y	81.41	1350.64	12	2	676.331	2	6.2	0.9404-0.9689	1700	2620	3220	3	6195	Leave_spl3_0uM leaf 3_3553.d	4	1	1	2	687	698	Oxidation (M)	M2:Oxidation (M):1000.00	PEAKS DB
177	192	AT4G24190.1	R.IMQSQTLSDANK.Q	Y	76	1334.65	12	-1.6	668.335	2	8.65	0.9415-0.9701	4970	7180	7660	2	12379	Leave_spl2_0uM leaf 2_3552.d	4	1	1	2	687	698			PEAKS DB
177	192	AT4G24190.1	K.EVTEEEYTK.F	Y	62.94	1126.5	9	5.9	564.262	2	6.33	0.8658-0.8945	3050	4450	5960	3	6475	Leave_spl3_0uM leaf 3_3553.d	4	1	1	2	354	362			PEAKS DB
177	192	AT4G24190.1	K.LTSLDQYIK.R	Y	56.47	1079.59	9	5.7	540.803	2	22.61	0.8888-0.9175	2360	3070	5280	3	53818	Leave_spl3_0uM leaf 3_3553.d	4	1	1	2	551	559			PEAKS DB
177	192	AT4G24190.1	K.FYHSLSK.D	Y	51.25	880.444	7	6.6	441.232	2	5.99	0.7897-0.8186	300	811	1050	3	5736	Leave_spl3_0uM leaf 3_3553.d	4	1	1	2	363	369			PEAKS DB
177	193	AT4G24190.2	R.IM(+15.99)QSQTLSDANK.Q	Y	81.41	1350.64	12	2	676.331	2	6.2	0.9404-0.9689	1700	2620	3220	3	6195	Leave_spl3_0uM leaf 3_3553.d	4	1	1	2	687	698	Oxidation (M)	M2:Oxidation (M):1000.00	PEAKS DB
177	193	AT4G24190.2	R.IMQSQTLSDANK.Q	Y	76	1334.65	12	-1.6	668.335	2	8.65	0.9415-0.9701	4970	7180	7660	2	12379	Leave_spl2_0uM leaf 2_3552.d	4	1	1	2	687	698			PEAKS DB
177	193	AT4G24190.2	K.EVTEEEYTK.F	Y	62.94	1126.5	9	5.9	564.262	2	6.33	0.8658-0.8945	3050	4450	5960	3	6475	Leave_spl3_0uM leaf 3_3553.d	4	1	1	2	354	362			PEAKS DB
177	193	AT4G24190.2	K.LTSLDQYIK.R	Y	56.47	1079.59	9	5.7	540.803	2	22.61	0.8888-0.9175	2360	3070	5280	3	53818	Leave_spl3_0uM leaf 3_3553.d	4	1	1	2	551	559			PEAKS DB
177	193	AT4G24190.2	K.FYHSLSK.D	Y	51.25	880.444	7	6.6	441.232	2	5.99	0.7897-0.8186	300	811	1050	3	5736	Leave_spl3_0uM leaf 3_3553.d	4	1	1	2	363	369			PEAKS DB
53	545	AT2G21330.1	R.TLLVSAPGLGQYISGAILFEETLYQSTTDGK.K	Y	86.81	3271.69	31	-1.1	1091.57	3	42	1.2673-1.2952	670	2740	3300	2	134757	Leave_spl2_0uM leaf 2_3552.d	4	1	2	1	101	131			PEAKS DB
373	173	AT4G28520.1	R.QGQQGQPWEGQGQQGQQGR.Q	Y	103.15	2080.94	19	2.7	694.657	3	7.74	0.9266-0.9552			3160	3	9672	Leave_spl3_0uM leaf 3_3553.d	4	0	0	4	136	154			PEAKS DB
373	173	AT4G28520.1	R.QGQQGQPWEGQGQQGQQGFR.D	Y	98.88	2228.01	20	5.2	743.681	3	12.7	0.9335-0.9621			2000	3	22895	Leave_spl3_0uM leaf 3_3553.d	4	0	0	4	171	190			PEAKS DB
373	173	AT4G28520.1	K.TNENAM(+15.99)ISTLAGR.T	Y	90.29	1392.67	13	4.1	697.343	2	12.91	0.9689-0.9975		319	13100	3	23417	Leave_spl3_0uM leaf 3_3553.d	4	0	1	3	459	471	Oxidation (M)	M6:Oxidation (M):1000.00	PEAKS DB
373	173	AT4G28520.1	K.FNTLETTLTR.A	Y	64.95	1194.62	10	6.4	598.323	2	19.92	0.9014-0.9301	474		22700	3	44551	Leave_spl3_0uM leaf 3_3553.d	4	1	0	3	499	508			PEAKS DB
70	47	AT5G62700.1	K.FWEVVC(+57.02)AEHGIDPTGR.Y	Y	107.16	1871.86	16	3.3	624.963	3	26.03	0.8934-0.9221	131	358	1010	3	66973	Leave_spl3_0uM leaf 3_3553.d	4	1	1	2	20	35	Carbamidomethylation	C6:Carbamidomethylation:1000.00	PEAKS DB
70	47	AT5G62700.1	K.M(+15.99)ASTFIGNSTSIQEMFR.R	N	91.6	1934.89	17	-0.4	968.456	2	32.27	1.1618-1.1899	1940	2490		1	86863	Leave_spl1_0uM leaf 1_3551.d	4	2	2	0	363	379	Oxidation (M)	M1:Oxidation (M):117.61	PEAKS DB
70	47	AT5G62700.1	K.EAENC(+57.02)DC(+57.02)LQGFQVC(+57.02)HSLGGGTGSGMGTLLISK.I	N	91.34	3382.51	32	0.1	1128.52	3	30.93	1.1110-1.1392	5510	8900	5530	2	85340	Leave_spl2_0uM leaf 2_3552.d	4	1	2	1	123	154	Carbamidomethylation	C5:Carbamidomethylation:1000.00;C7:Carbamidomethylation:1000.00;C14:Carbamidomethylation:1000.00	PEAKS DB
70	47	AT5G62700.1	K.M(+15.99)ASTFIGNSTSIQEM(+15.99)FR.R	N	80.72	1950.88	17	-0.3	976.453	2	25.53	1.1449-1.1730	892	795	1240	2	62767	Leave_spl2_0uM leaf 2_3552.d	4	1	2	1	363	379	Oxidation (M)	M1:Oxidation (M):1000.00;M15:Oxidation (M):1000.00	PEAKS DB
70	47	AT5G62700.1	R.YLTASAMFR.G	N	68.87	1058.52	9	6.1	530.271	2	22.47	0.8612-0.8899	9900	8100	5580	3	53103	Leave_spl3_0uM leaf 3_3553.d	4	1	2	1	310	318			PEAKS DB
70	47	AT5G62700.1	R.LHFFM(+15.99)VGFAPLTSR.G	N	68.54	1637.84	14	-8.5	546.952	3	32.32	0.7723-0.8013	756	122	0	1	87102	Leave_spl1_0uM leaf 1_3551.d	4	1	2	1	263	276	Oxidation (M)	M5:Oxidation (M):1000.00	PEAKS DB
70	47	AT5G62700.1	K.NMMC(+57.02)AADPR.H	N	65.5	1064.42	9	2.8	533.219	2	9.12	0.8624-0.8911	11600	13100	13300	3	13087	Leave_spl3_0uM leaf 3_3553.d	4	1	1	2	298	306	Carbamidomethylation	C4:Carbamidomethylation:1000.00	PEAKS DB
70	48	AT5G62690.1	K.FWEVVC(+57.02)AEHGIDPTGR.Y	Y	107.16	1871.86	16	3.3	624.963	3	26.03	0.8934-0.9221	131	358	1010	3	66973	Leave_spl3_0uM leaf 3_3553.d	4	1	1	2	20	35	Carbamidomethylation	C6:Carbamidomethylation:1000.00	PEAKS DB
70	48	AT5G62690.1	K.M(+15.99)ASTFIGNSTSIQEMFR.R	N	91.6	1934.89	17	-0.4	968.456	2	32.27	1.1618-1.1899	1940	2490		1	86863	Leave_spl1_0uM leaf 1_3551.d	4	2	2	0	363	379	Oxidation (M)	M1:Oxidation (M):117.61	PEAKS DB
70	48	AT5G62690.1	K.EAENC(+57.02)DC(+57.02)LQGFQVC(+57.02)HSLGGGTGSGMGTLLISK.I	N	91.34	3382.51	32	0.1	1128.52	3	30.93	1.1110-1.1392	5510	8900	5530	2	85340	Leave_spl2_0uM leaf 2_3552.d	4	1	2	1	123	154	Carbamidomethylation	C5:Carbamidomethylation:1000.00;C7:Carbamidomethylation:1000.00;C14:Carbamidomethylation:1000.00	PEAKS DB
70	48	AT5G62690.1	K.M(+15.99)ASTFIGNSTSIQEM(+15.99)FR.R	N	80.72	1950.88	17	-0.3	976.453	2	25.53	1.1449-1.1730	892	795	1240	2	62767	Leave_spl2_0uM leaf 2_3552.d	4	1	2	1	363	379	Oxidation (M)	M1:Oxidation (M):1000.00;M15:Oxidation (M):1000.00	PEAKS DB
70	48	AT5G62690.1	R.YLTASAMFR.G	N	68.87	1058.52	9	6.1	530.271	2	22.47	0.8612-0.8899	9900	8100	5580	3	53103	Leave_spl3_0uM leaf 3_3553.d	4	1	2	1	310	318			PEAKS DB
70	48	AT5G62690.1	R.LHFFM(+15.99)VGFAPLTSR.G	N	68.54	1637.84	14	-8.5	546.952	3	32.32	0.7723-0.8013	756	122	0	1	87102	Leave_spl1_0uM leaf 1_3551.d	4	1	2	1	263	276	Oxidation (M)	M5:Oxidation (M):1000.00	PEAKS DB
70	48	AT5G62690.1	K.NMMC(+57.02)AADPR.H	N	65.5	1064.42	9	2.8	533.219	2	9.12	0.8624-0.8911	11600	13100	13300	3	13087	Leave_spl3_0uM leaf 3_3553.d	4	1	1	2	298	306	Carbamidomethylation	C4:Carbamidomethylation:1000.00	PEAKS DB
97	86	AT1G20620.1	K.RWVEILSEPR.L	Y	60.81	1283.7	10	1	642.861	2	19.99	0.9838-1.0123	6760	2200	1680	1	41011	Leave_spl1_0uM leaf 1_3551.d	4	2	1	1	449	458			PEAKS DB
69	26	AT3G09440.2	K.SGPAEKPMIVVNYKGEDK.E	Y	103.84	1960.99	18	5.5	654.675	3	12.58	0.9335-0.9621	1100	1010	803	3	22499	Leave_spl3_0uM leaf 3_3553.d	4	1	1	2	99	116			PEAKS DB
69	26	AT3G09440.2	K.NSIDDVVLVGGSTR.I	Y	88.45	1430.74	14	3	716.378	2	23.89	1.0328-1.0611	944	0	4880	3	58496	Leave_spl3_0uM leaf 3_3553.d	4	1	1	2	335	348			PEAKS DB
69	26	AT3G09440.2	R.M(+15.99)VNHFVQEFK.R	N	79.58	1293.62	10	3.1	647.818	2	12.59	0.9724-1.0009	4240	5020	5670	3	22289	Leave_spl3_0uM leaf 3_3553.d	4	1	1	2	243	252	Oxidation (M)	M1:Oxidation (M):1000.00	PEAKS DB
69	26	AT3G09440.2	K.DAGVIAGLNVM(+15.99)R.I	N	66.44	1230.64	12	4.2	616.333	2	23	0.9324-0.9610	5930	10100	15800	2	53946	Leave_spl2_0uM leaf 2_3552.d	4	1	2	1	164	175	Oxidation (M)	M11:Oxidation (M):1000.00	PEAKS DB
69	26	AT3G09440.2	K.GRLSKDEIEK.M	N	65.38	1173.64	10	4.5	392.221	3	4.5	0.7225-0.7515		970	16700	3	2150	Leave_spl3_0uM leaf 3_3553.d	4	0	1	3	514	523			PEAKS DB
69	27	AT3G09440.1	K.SGPAEKPMIVVNYKGEDK.E	Y	103.84	1960.99	18	5.5	654.675	3	12.58	0.9335-0.9621	1100	1010	803	3	22499	Leave_spl3_0uM leaf 3_3553.d	4	1	1	2	99	116			PEAKS DB
69	27	AT3G09440.1	K.NSIDDVVLVGGSTR.I	Y	88.45	1430.74	14	3	716.378	2	23.89	1.0328-1.0611	944	0	4880	3	58496	Leave_spl3_0uM leaf 3_3553.d	4	1	1	2	335	348			PEAKS DB
69	27	AT3G09440.1	R.M(+15.99)VNHFVQEFK.R	N	79.58	1293.62	10	3.1	647.818	2	12.59	0.9724-1.0009	4240	5020	5670	3	22289	Leave_spl3_0uM leaf 3_3553.d	4	1	1	2	243	252	Oxidation (M)	M1:Oxidation (M):1000.00	PEAKS DB
69	27	AT3G09440.1	K.DAGVIAGLNVM(+15.99)R.I	N	66.44	1230.64	12	4.2	616.333	2	23	0.9324-0.9610	5930	10100	15800	2	53946	Leave_spl2_0uM leaf 2_3552.d	4	1	2	1	164	175	Oxidation (M)	M11:Oxidation (M):1000.00	PEAKS DB
69	27	AT3G09440.1	K.GRLSKDEIEK.M	N	65.38	1173.64	10	4.5	392.221	3	4.5	0.7225-0.7515		970	16700	3	2150	Leave_spl3_0uM leaf 3_3553.d	4	0	1	3	514	523			PEAKS DB
34	7	AT3G14420.1	K.ISMPIMVAPTAM(+15.99)QK.M	Y	85.08	1532.78	14	0.2	767.4	2	27.94	1.0396-1.0680	3570	5840	5690	2	71935	Leave_spl2_0uM leaf 2_3552.d	4	2	1	1	69	82	Oxidation (M)	M12:Oxidation (M):66.36	PEAKS DB
34	7	AT3G14420.1	K.DVQWLQTITKLPILVK.G	Y	84.97	1894.13	16	-6	632.383	3	41.13	0.8807-0.9094	1800	1330	213	2	130341	Leave_spl2_0uM leaf 2_3552.d	4	1	2	1	215	230			PEAKS DB
34	7	AT3G14420.1	R.ILIDVSKIDMTTTVLGFK.I	Y	77.22	1993.12	18	-9.1	665.374	3	41.65	0.8301-0.8589	1910	2200	169	3	135950	Leave_spl3_0uM leaf 3_3553.d	4	1	1	2	51	68			PEAKS DB
34	7	AT3G14420.1	R.RGTDVFK.A	N	35.13	821.439	7	9	411.731	2	5.37	0.8059-0.8347	3440	3260	3600	3	4122	Leave_spl3_0uM leaf 3_3553.d	4	1	1	2	290	296			PEAKS DB
34	8	AT3G14420.2	K.ISMPIMVAPTAM(+15.99)QK.M	Y	85.08	1532.78	14	0.2	767.4	2	27.94	1.0396-1.0680	3570	5840	5690	2	71935	Leave_spl2_0uM leaf 2_3552.d	4	2	1	1	69	82	Oxidation (M)	M12:Oxidation (M):66.36	PEAKS DB
34	8	AT3G14420.2	K.DVQWLQTITKLPILVK.G	Y	84.97	1894.13	16	-6	632.383	3	41.13	0.8807-0.9094	1800	1330	213	2	130341	Leave_spl2_0uM leaf 2_3552.d	4	1	2	1	215	230			PEAKS DB
34	8	AT3G14420.2	R.ILIDVSKIDMTTTVLGFK.I	Y	77.22	1993.12	18	-9.1	665.374	3	41.65	0.8301-0.8589	1910	2200	169	3	135950	Leave_spl3_0uM leaf 3_3553.d	4	1	1	2	51	68			PEAKS DB
34	8	AT3G14420.2	R.RGTDVFK.A	N	35.13	821.439	7	9	411.731	2	5.37	0.8059-0.8347	3440	3260	3600	3	4122	Leave_spl3_0uM leaf 3_3553.d	4	1	1	2	290	296			PEAKS DB
59	256	AT5G56000.1	K.KTMEINPENSIMDELRK.R	N	97.99	2047.01	17	4	683.35	3	23.82	0.9324-0.9610	1690	1260	352	1	52608	Leave_spl1_0uM leaf 1_3551.d	4	1	1	2	603	619			PEAKS DB
59	256	AT5G56000.1	K.KTM(+15.99)EINPENSIM(+15.99)DELRK.R	N	86.63	2079	17	3.7	694.009	3	16.14	0.9243-0.9530	1010	1500	4610	3	32972	Leave_spl3_0uM leaf 3_3553.d	4	2	1	1	603	619	Oxidation (M)	M3:Oxidation (M):1000.00;M12:Oxidation (M):1000.00	PEAKS DB
59	256	AT5G56000.1	K.TM(+15.99)EINPENSIM(+15.99)DELRK.R	N	83.63	1950.9	16	6.4	651.312	3	20.18	0.8934-0.9221	0	3180	7600	3	45041	Leave_spl3_0uM leaf 3_3553.d	4	2	1	1	604	619	Oxidation (M)	M2:Oxidation (M):1000.00;M11:Oxidation (M):1000.00	PEAKS DB
59	256	AT5G56000.1	K.FYEAFSK.N	N	73.2	890.417	7	5.7	446.221	2	14.27	0.7909-0.8197	5710	7200	16500	2	27226	Leave_spl2_0uM leaf 2_3552.d	4	1	1	2	408	414			PEAKS DB
59	256	AT5G56000.1	R.APFDLFDTK.K	N	56.13	1052.52	9	-1.2	527.266	2	30.86	0.8439-0.8727	1140	1250	1150	3	87672	Leave_spl3_0uM leaf 3_3553.d	4	1	1	2	318	326			PEAKS DB
36	57	AT1G42970.1	R.C(+57.02)SDVSTTIDSSLTM(+15.99)VMGDDM(+15.99)VK.V	Y	92.98	2423.02	22	0.1	1212.52	2	32.56	1.2751-1.3030	0	1840	4590	3	95278	Leave_spl3_0uM leaf 3_3553.d	4	2	1	1	371	392	Carbamidomethylation; Oxidation (M)	C1:Carbamidomethylation:1000.00;M14:Oxidation (M):60.92;M20:Oxidation (M):20.17	PEAKS DB
36	57	AT1G42970.1	K.YDSMLGTFKAEVK.I	Y	87.32	1487.73	13	2.3	744.875	2	21.87	1.0691-1.0974		1190	3140	3	51142	Leave_spl3_0uM leaf 3_3553.d	4	0	2	2	128	140			PEAKS DB
61	34	AT5G44340.1	K.M(+15.99)ASTFIGNSTSIQEMFR.R	N	91.6	1934.89	17	-0.4	968.456	2	32.27	1.1618-1.1899	1940	2490		1	86863	Leave_spl1_0uM leaf 1_3551.d	4	2	2	0	363	379	Oxidation (M)	M1:Oxidation (M):117.61	PEAKS DB
61	34	AT5G44340.1	K.M(+15.99)ASTFIGNSTSIQEM(+15.99)FR.R	N	80.72	1950.88	17	-0.3	976.453	2	25.53	1.1449-1.1730	892	795	1240	2	62767	Leave_spl2_0uM leaf 2_3552.d	4	1	2	1	363	379	Oxidation (M)	M1:Oxidation (M):1000.00;M15:Oxidation (M):1000.00	PEAKS DB
61	34	AT5G44340.1	K.EAENSDC(+57.02)LQGFQVC(+57.02)HSLGGGTGSGM(+15.99)GTLLISK.I	Y	73.08	3325.5	32	-0.1	1109.51	3	27.85	1.1019-1.1302	1130	2080	1620	2	71777	Leave_spl2_0uM leaf 2_3552.d	4	1	2	1	123	154	Carbamidomethylation; Oxidation (M)	C7:Carbamidomethylation:1000.00;C14:Carbamidomethylation:1000.00;M25:Oxidation (M):1000.00	PEAKS DB
61	34	AT5G44340.1	R.LHFFM(+15.99)VGFAPLTSR.G	N	68.54	1637.84	14	-8.5	546.952	3	32.32	0.7723-0.8013	756	122	0	1	87102	Leave_spl1_0uM leaf 1_3551.d	4	1	2	1	263	276	Oxidation (M)	M5:Oxidation (M):1000.00	PEAKS DB
61	34	AT5G44340.1	K.NMMC(+57.02)AADPR.H	N	65.5	1064.42	9	2.8	533.219	2	9.12	0.8624-0.8911	11600	13100	13300	3	13087	Leave_spl3_0uM leaf 3_3553.d	4	1	1	2	298	306	Carbamidomethylation	C4:Carbamidomethylation:1000.00	PEAKS DB
39	800	AT3G16420.2	K.IFGSDGSVITM(+15.99)LR.F	N	81.68	1410.72	13	8.5	706.372	2	27.92	1.0077-1.0362	7320	22900	32500	3	74083	Leave_spl3_0uM leaf 3_3553.d	4	1	1	2	235	247	Oxidation (M)	M11:Oxidation (M):1000.00	PEAKS DB
39	800	AT3G16420.2	K.IVGFHGR.A	N	50.38	784.434	7	4.4	393.229	2	6.43	0.7608-0.7897	4800	5450	5580	1	6169	Leave_spl1_0uM leaf 1_3551.d	4	2	1	1	275	281			PEAKS DB
39	801	AT3G16420.1	K.IFGSDGSVITM(+15.99)LR.F	N	81.68	1410.72	13	8.5	706.372	2	27.92	1.0077-1.0362	7320	22900	32500	3	74083	Leave_spl3_0uM leaf 3_3553.d	4	1	1	2	235	247	Oxidation (M)	M11:Oxidation (M):1000.00	PEAKS DB
39	801	AT3G16420.1	K.IVGFHGR.A	N	50.38	784.434	7	4.4	393.229	2	6.43	0.7608-0.7897	4800	5450	5580	1	6169	Leave_spl1_0uM leaf 1_3551.d	4	2	1	1	275	281			PEAKS DB
39	802	AT3G16420.3	K.IFGSDGSVITM(+15.99)LR.F	N	81.68	1410.72	13	8.5	706.372	2	27.92	1.0077-1.0362	7320	22900	32500	3	74083	Leave_spl3_0uM leaf 3_3553.d	4	1	1	2	235	247	Oxidation (M)	M11:Oxidation (M):1000.00	PEAKS DB
39	802	AT3G16420.3	K.IVGFHGR.A	N	50.38	784.434	7	4.4	393.229	2	6.43	0.7608-0.7897	4800	5450	5580	1	6169	Leave_spl1_0uM leaf 1_3551.d	4	2	1	1	275	281			PEAKS DB
90	384	AT1G11860.2	R.RAEGGFLGADVILQQLK.D	Y	114.75	1814.01	17	3.8	605.682	3	33.24	0.9530-0.9815	7740			1	91336	Leave_spl1_0uM leaf 1_3551.d	4	4	0	0	302	318			PEAKS DB
90	384	AT1G11860.2	K.M(+15.99)VPFAGWSMPIQYK.D	Y	92.38	1669.8	14	1.6	835.914	2	33.62	1.0804-1.1087	1410	1580	1160	1	93395	Leave_spl1_0uM leaf 1_3551.d	4	1	1	2	52	65	Oxidation (M)	M1:Oxidation (M):101.72	PEAKS DB
90	384	AT1G11860.2	K.VTDEHIYLVVNAGC(+57.02)RDK.D	Y	82.78	1987.98	17	-1.2	663.67	3	16.02	0.9335-0.9621		842	1900	2	32174	Leave_spl2_0uM leaf 2_3552.d	4	0	2	2	138	154	Carbamidomethylation	C14:Carbamidomethylation:1000.00	PEAKS DB
90	384	AT1G11860.2	R.ENGSLFDVAHM(+15.99)C(+57.02)GLSLK.G	Y	71.85	1892.88	17	-3.8	631.968	3	27.78	0.8485-0.8773	954	1890	505	1	66870	Leave_spl1_0uM leaf 1_3551.d	4	1	2	1	77	93	Oxidation (M); Carbamidomethylation	M11:Oxidation (M):1000.00;C12:Carbamidomethylation:1000.00	PEAKS DB
90	385	AT1G11860.3	R.RAEGGFLGADVILQQLK.D	Y	114.75	1814.01	17	3.8	605.682	3	33.24	0.9530-0.9815	7740			1	91336	Leave_spl1_0uM leaf 1_3551.d	4	4	0	0	302	318			PEAKS DB
90	385	AT1G11860.3	K.M(+15.99)VPFAGWSMPIQYK.D	Y	92.38	1669.8	14	1.6	835.914	2	33.62	1.0804-1.1087	1410	1580	1160	1	93395	Leave_spl1_0uM leaf 1_3551.d	4	1	1	2	52	65	Oxidation (M)	M1:Oxidation (M):101.72	PEAKS DB
90	385	AT1G11860.3	K.VTDEHIYLVVNAGC(+57.02)RDK.D	Y	82.78	1987.98	17	-1.2	663.67	3	16.02	0.9335-0.9621		842	1900	2	32174	Leave_spl2_0uM leaf 2_3552.d	4	0	2	2	138	154	Carbamidomethylation	C14:Carbamidomethylation:1000.00	PEAKS DB
90	385	AT1G11860.3	R.ENGSLFDVAHM(+15.99)C(+57.02)GLSLK.G	Y	71.85	1892.88	17	-3.8	631.968	3	27.78	0.8485-0.8773	954	1890	505	1	66870	Leave_spl1_0uM leaf 1_3551.d	4	1	2	1	77	93	Oxidation (M); Carbamidomethylation	M11:Oxidation (M):1000.00;C12:Carbamidomethylation:1000.00	PEAKS DB
90	386	AT1G11860.1	R.RAEGGFLGADVILQQLK.D	Y	114.75	1814.01	17	3.8	605.682	3	33.24	0.9530-0.9815	7740			1	91336	Leave_spl1_0uM leaf 1_3551.d	4	4	0	0	302	318			PEAKS DB
90	386	AT1G11860.1	K.M(+15.99)VPFAGWSMPIQYK.D	Y	92.38	1669.8	14	1.6	835.914	2	33.62	1.0804-1.1087	1410	1580	1160	1	93395	Leave_spl1_0uM leaf 1_3551.d	4	1	1	2	52	65	Oxidation (M)	M1:Oxidation (M):101.72	PEAKS DB
90	386	AT1G11860.1	K.VTDEHIYLVVNAGC(+57.02)RDK.D	Y	82.78	1987.98	17	-1.2	663.67	3	16.02	0.9335-0.9621		842	1900	2	32174	Leave_spl2_0uM leaf 2_3552.d	4	0	2	2	138	154	Carbamidomethylation	C14:Carbamidomethylation:1000.00	PEAKS DB
90	386	AT1G11860.1	R.ENGSLFDVAHM(+15.99)C(+57.02)GLSLK.G	Y	71.85	1892.88	17	-3.8	631.968	3	27.78	0.8485-0.8773	954	1890	505	1	66870	Leave_spl1_0uM leaf 1_3551.d	4	1	2	1	77	93	Oxidation (M); Carbamidomethylation	M11:Oxidation (M):1000.00;C12:Carbamidomethylation:1000.00	PEAKS DB
73	373	AT3G17390.1	K.ESFDFRPGM(+15.99)ISINLDLK.R	Y	81.43	1996.99	17	-6	666.671	3	33.55	0.8474-0.8762	4790	2570	0	2	97349	Leave_spl2_0uM leaf 2_3552.d	4	2	1	1	339	355	Oxidation (M)	M9:Oxidation (M):1000.00	PEAKS DB
73	373	AT3G17390.1	K.TNM(+15.99)VMVFGEITTK.A	N	76.65	1485.72	13	3.7	743.875	2	26.74	1.0066-1.0350	910	1290	4930	2	67397	Leave_spl2_0uM leaf 2_3552.d	4	1	1	2	48	60	Oxidation (M)	M3:Oxidation (M):48.87	PEAKS DB
73	373	AT3G17390.1	R.DDADFTWEVVKPLK.S	Y	76.2	1661.83	14	-3	554.952	3	29.98	0.8428-0.8716	1320	1640	413	1	76213	Leave_spl1_0uM leaf 1_3551.d	4	2	1	1	374	387			PEAKS DB
73	373	AT3G17390.1	R.SGAYIVR.Q	N	51.4	764.418	7	3.6	383.218	2	8.57	0.7225-0.7515	2810	1840	2800	3	11628	Leave_spl3_0uM leaf 3_3553.d	4	2	1	1	281	287			PEAKS DB
40	22	AT3G14415.1	K.DIQWLQTITNMPILVK.G	Y	107.37	1912.05	16	1.4	957.033	2	41.9	1.2259-1.2539	0	0	0	3	137400	Leave_spl3_0uM leaf 3_3553.d	4	1	1	2	215	230			PEAKS DB
40	22	AT3G14415.1	K.ISMPIMVAPTAFQK.M	Y	98.55	1532.81	14	2.4	767.419	2	33.28	1.0418-1.0702	2310	6950	6240	1	91516	Leave_spl1_0uM leaf 1_3551.d	4	1	1	2	69	82			PEAKS DB
40	22	AT3G14415.1	K.ISM(+15.99)PIMVAPTAFQK.M	Y	87.72	1548.8	14	0.2	775.415	2	27	1.0328-1.0611	3020	3500	4150	1	63876	Leave_spl1_0uM leaf 1_3551.d	4	1	2	1	69	82	Oxidation (M)	M3:Oxidation (M):91.37	PEAKS DB
40	22	AT3G14415.1	R.RGTDVFK.A	N	35.13	821.439	7	9	411.731	2	5.37	0.8059-0.8347	3440	3260	3600	3	4122	Leave_spl3_0uM leaf 3_3553.d	4	1	1	2	290	296			PEAKS DB
40	23	AT3G14415.3	K.DIQWLQTITNMPILVK.G	Y	107.37	1912.05	16	1.4	957.033	2	41.9	1.2259-1.2539	0	0	0	3	137400	Leave_spl3_0uM leaf 3_3553.d	4	1	1	2	215	230			PEAKS DB
40	23	AT3G14415.3	K.ISMPIMVAPTAFQK.M	Y	98.55	1532.81	14	2.4	767.419	2	33.28	1.0418-1.0702	2310	6950	6240	1	91516	Leave_spl1_0uM leaf 1_3551.d	4	1	1	2	69	82			PEAKS DB
40	23	AT3G14415.3	K.ISM(+15.99)PIMVAPTAFQK.M	Y	87.72	1548.8	14	0.2	775.415	2	27	1.0328-1.0611	3020	3500	4150	1	63876	Leave_spl1_0uM leaf 1_3551.d	4	1	2	1	69	82	Oxidation (M)	M3:Oxidation (M):91.37	PEAKS DB
40	23	AT3G14415.3	R.RGTDVFK.A	N	35.13	821.439	7	9	411.731	2	5.37	0.8059-0.8347	3440	3260	3600	3	4122	Leave_spl3_0uM leaf 3_3553.d	4	1	1	2	290	296			PEAKS DB
91	196	AT5G28540.1	K.M(+15.99)KETAEAYLGK.K	N	78.89	1255.61	11	2.6	628.815	2	7.77	0.9438-0.9724	344	442	1270	3	9739	Leave_spl3_0uM leaf 3_3553.d	4	1	1	2	159	169	Oxidation (M)	M1:Oxidation (M):1000.00	PEAKS DB
91	196	AT5G28540.1	K.EAEEFAEEDK.K	N	78.34	1195.49	10	5.1	598.754	2	7.9	0.8922-0.9209	4360	5280	8040	3	10075	Leave_spl3_0uM leaf 3_3553.d	4	1	1	2	552	561			PEAKS DB
91	196	AT5G28540.1	R.NALETYVYNM(+15.99)K.N	N	71.5	1360.63	11	4.6	681.327	2	17.85	0.9883-1.0168	2770	3750	8330	3	37867	Leave_spl3_0uM leaf 3_3553.d	4	1	2	1	571	581	Oxidation (M)	M10:Oxidation (M):1000.00	PEAKS DB
91	196	AT5G28540.1	R.ARFEELNNDLFR.K	N	70.92	1522.75	12	-5	508.592	3	23.03	0.8059-0.8347	351			1	50115	Leave_spl1_0uM leaf 1_3551.d	4	4	0	0	331	342			PEAKS DB
91	196	AT5G28540.1	K.ETAEAYLGKK.I	N	65.87	1108.58	10	5.5	555.298	2	7.23	0.8865-0.9152	815	1650	2830	3	8463	Leave_spl3_0uM leaf 3_3553.d	4	1	1	2	161	170			PEAKS DB
91	196	AT5G28540.1	R.LSQEEIDR.M	N	58.16	988.482	8	-0.5	495.251	2	7.27	0.8209-0.8497	3730	2220	857	1	7942	Leave_spl1_0uM leaf 1_3551.d	4	2	1	1	541	548			PEAKS DB
91	196	AT5G28540.1	R.NTVIPTKK.S	N	41.46	899.544	8	0.9	450.78	2	4.97	0.7966-0.8255	592	635	1530	3	3102	Leave_spl3_0uM leaf 3_3553.d	4	1	2	1	448	455			PEAKS DB
183	153	AT2G42600.1	R.HSDVLDAITTHLGIGSYK.E	Y	132.03	1925.98	18	1.8	643.007	3	31.56	0.9518-0.9804	4440	1530	1470	1	83678	Leave_spl1_0uM leaf 1_3551.d	4	2	1	1	455	472			PEAKS DB
183	153	AT2G42600.1	R.NTEKLEELGNMLTSLDPGDSIVVTK.S	Y	103.15	2702.37	25	2.7	901.805	3	36.04	0.9952-1.0237	4360	1400	701	1	104703	Leave_spl1_0uM leaf 1_3551.d	4	2	1	1	72	96			PEAKS DB
183	153	AT2G42600.1	K.RPLFGPDLPKTEEVADVLDTFK.V	Y	92.39	2486.31	22	-2.5	622.586	4	33.92	0.9014-0.9301	2570	409	0	1	94735	Leave_spl1_0uM leaf 1_3551.d	4	2	1	1	491	512			PEAKS DB
183	153	AT2G42600.1	K.QEVMIGYSDSGK.D	N	73.6	1312.6	12	3	657.308	2	14.25	0.9507-0.9792	2860	3010	7020	3	27261	Leave_spl3_0uM leaf 3_3553.d	4	1	1	2	588	599			PEAKS DB
183	153	AT2G42600.1	K.EWSEDKRQEWLLSELSGK.R	Y	71.77	2219.09	18	2	740.709	3	28.21	0.9461-0.9747	2210		1120	1	68643	Leave_spl1_0uM leaf 1_3551.d	4	3	0	1	473	490			PEAKS DB
183	153	AT2G42600.1	R.AGM(+15.99)SYFHETIWK.G	N	50.86	1484.68	12	5.9	743.354	2	19.41	1.0066-1.0350	2470		1990	1	39190	Leave_spl1_0uM leaf 1_3551.d	4	3	0	1	238	249	Oxidation (M)	M3:Oxidation (M):1000.00	PEAKS DB
183	154	AT2G42600.2	R.HSDVLDAITTHLGIGSYK.E	Y	132.03	1925.98	18	1.8	643.007	3	31.56	0.9518-0.9804	4440	1530	1470	1	83678	Leave_spl1_0uM leaf 1_3551.d	4	2	1	1	455	472			PEAKS DB
183	154	AT2G42600.2	R.NTEKLEELGNMLTSLDPGDSIVVTK.S	Y	103.15	2702.37	25	2.7	901.805	3	36.04	0.9952-1.0237	4360	1400	701	1	104703	Leave_spl1_0uM leaf 1_3551.d	4	2	1	1	72	96			PEAKS DB
183	154	AT2G42600.2	K.RPLFGPDLPKTEEVADVLDTFK.V	Y	92.39	2486.31	22	-2.5	622.586	4	33.92	0.9014-0.9301	2570	409	0	1	94735	Leave_spl1_0uM leaf 1_3551.d	4	2	1	1	491	512			PEAKS DB
183	154	AT2G42600.2	K.QEVMIGYSDSGK.D	N	73.6	1312.6	12	3	657.308	2	14.25	0.9507-0.9792	2860	3010	7020	3	27261	Leave_spl3_0uM leaf 3_3553.d	4	1	1	2	588	599			PEAKS DB
183	154	AT2G42600.2	K.EWSEDKRQEWLLSELSGK.R	Y	71.77	2219.09	18	2	740.709	3	28.21	0.9461-0.9747	2210		1120	1	68643	Leave_spl1_0uM leaf 1_3551.d	4	3	0	1	473	490			PEAKS DB
183	154	AT2G42600.2	R.AGM(+15.99)SYFHETIWK.G	N	50.86	1484.68	12	5.9	743.354	2	19.41	1.0066-1.0350	2470		1990	1	39190	Leave_spl1_0uM leaf 1_3551.d	4	3	0	1	238	249	Oxidation (M)	M3:Oxidation (M):1000.00	PEAKS DB
128	133	AT1G62750.1	K.IMSDPFVGSLTFVR.V	Y	107.81	1567.81	14	4.5	784.919	2	35.4	1.0453-1.0736	0	2600	0	1	101781	Leave_spl1_0uM leaf 1_3551.d	4	2	1	1	403	416			PEAKS DB
128	133	AT1G62750.1	K.ISAGSYVLNANK.G	Y	93.97	1235.65	12	6.6	618.837	2	15.78	0.9324-0.9610	7530	14500	28300	3	31651	Leave_spl3_0uM leaf 3_3553.d	4	1	1	2	422	433			PEAKS DB
128	133	AT1G62750.1	R.KPDDDEPFAGLAFK.I	Y	93.43	1548.75	14	3.8	775.383	2	26.21	1.0418-1.0702	4980	3970	4430	3	67707	Leave_spl3_0uM leaf 3_3553.d	4	1	1	2	389	402			PEAKS DB
128	133	AT1G62750.1	K.IGEVHEGTATMDWM(+15.99)EQEQER.G	Y	90.74	2391.01	20	0.8	798.017	3	15.89	0.9117-0.9404	1490	1600	2070	1	29656	Leave_spl1_0uM leaf 1_3551.d	4	1	1	2	126	145	Oxidation (M)	M14:Oxidation (M):77.24	PEAKS DB
128	133	AT1G62750.1	K.IM(+15.99)SDPFVGSLTFVR.V	Y	86	1583.8	14	3.1	792.911	2	33.31	1.0543-1.0827	612	725	1520	3	99151	Leave_spl3_0uM leaf 3_3553.d	4	2	1	1	403	416	Oxidation (M)	M2:Oxidation (M):1000.00	PEAKS DB
128	133	AT1G62750.1	K.REFKVEANVGAPQVNYR.E	Y	83.98	1976.02	17	-0.6	659.685	3	14.77	0.9026-0.9312	2070	250	1550	1	26731	Leave_spl1_0uM leaf 1_3551.d	4	2	1	1	554	570			PEAKS DB
128	133	AT1G62750.1	K.LAQEDPSFHFSR.D	Y	77.76	1432.67	12	0.3	717.348	2	15.05	0.9997-1.0282	683	3080	981	2	29301	Leave_spl2_0uM leaf 2_3552.d	4	1	2	1	517	528			PEAKS DB
128	133	AT1G62750.1	R.ASYTMQLAK.F	Y	65.99	1011.51	9	2	506.764	2	13.05	0.8439-0.8727	2560	2980	3290	2	23840	Leave_spl2_0uM leaf 2_3552.d	4	2	1	1	754	762			PEAKS DB
107	179	AT2G30950.1	R.RSGGGMGGPGGPGNPLQFGQSK.A	Y	112.91	2041.98	22	-1.1	681.669	3	16.64	0.8508-0.8796	3090	1190	519	1	31692	Leave_spl1_0uM leaf 1_3551.d	4	2	1	1	192	213			PEAKS DB
107	179	AT2G30950.1	R.SGGGM(+15.99)GGPGGPGNPLQFGQSK.A	Y	103.45	1901.87	21	-1.9	951.946	2	18.43	1.1053-1.1336	1410	2950	3930	1	36502	Leave_spl1_0uM leaf 1_3551.d	4	1	2	1	193	213	Oxidation (M)	M5:Oxidation (M):1000.00	PEAKS DB
107	179	AT2G30950.1	R.IVAGM(+15.99)EGTVMTDGK.S	N	79.96	1423.67	14	-3.6	712.844	2	11.64	0.9598-0.9883	1760	1110	717	1	18293	Leave_spl1_0uM leaf 1_3551.d	4	1	2	1	467	480	Oxidation (M)	M5:Oxidation (M):76.42	PEAKS DB
107	179	AT2G30950.1	K.LAEDIDSAVK.K	Y	67.38	1059.54	10	3.5	530.784	2	13.65	0.8428-0.8716	7290	10100	5490	2	25279	Leave_spl2_0uM leaf 2_3552.d	4	2	1	1	614	623			PEAKS DB
204	69	AT3G46970.1	R.LLMDDNGLGWDEAWDVTSK.T	Y	112.04	2163.98	19	-1	1083	2	36.31	1.2169-1.2449	2240		1100	3	113390	Leave_spl3_0uM leaf 3_3553.d	4	2	0	2	354	372			PEAKS DB
204	69	AT3G46970.1	R.QFADNEELQSEWASAK.T	Y	94.24	1851.83	16	3.7	926.924	2	22.29	1.1099-1.1381	4060	4090	9460	3	52512	Leave_spl3_0uM leaf 3_3553.d	4	1	2	1	527	542			PEAKS DB
204	69	AT3G46970.1	R.TLGYELEEIAEQEK.D	Y	92.41	1650.8	14	5.4	826.411	2	29.62	1.0782-1.1065	1560	204	4310	3	81843	Leave_spl3_0uM leaf 3_3553.d	4	2	1	1	117	130			PEAKS DB
204	69	AT3G46970.1	R.LLM(+15.99)DDNGLGWDEAWDVTSK.T	Y	85.17	2179.97	19	-3.9	1090.99	2	33.26	1.2146-1.2427	2750	2460	26100	3	100388	Leave_spl3_0uM leaf 3_3553.d	4	2	1	1	354	372	Oxidation (M)	M3:Oxidation (M):1000.00	PEAKS DB
204	69	AT3G46970.1	K.QTYYLSM(+15.99)EYLQGR.A	Y	85.13	1666.77	13	0.1	834.39	2	22.13	1.0509-1.0793	297	530	432	3	52302	Leave_spl3_0uM leaf 3_3553.d	4	1	2	1	84	96	Oxidation (M)	M7:Oxidation (M):1000.00	PEAKS DB
204	69	AT3G46970.1	K.EREDGLFKPDPR.F	Y	84.67	1457.73	12	2.7	486.92	3	9.61	0.8474-0.8762	949	738	1500	1	13382	Leave_spl1_0uM leaf 1_3551.d	4	1	2	1	731	742			PEAKS DB
204	69	AT3G46970.1	K.WITDLDLLTGLR.Q	Y	72.98	1414.78	12	-5.2	708.399	2	40.36	0.9849-1.0134	3430	1390	1160	1	122097	Leave_spl1_0uM leaf 1_3551.d	4	2	1	1	515	526			PEAKS DB
204	69	AT3G46970.1	R.HDVVFPVR.F	Y	72.2	967.524	8	4.8	484.772	2	13.73	0.8382-0.8670	4250	2620	4450	3	25510	Leave_spl3_0uM leaf 3_3553.d	4	1	1	2	197	204			PEAKS DB
137	100	AT3G09840.1	R.SENPEAMEEDGVDEVSEIK.A	Y	106.11	2105.89	19	2.7	1053.96	2	23.96	1.1595-1.1877	2330	1850	2090	1	52997	Leave_spl1_0uM leaf 1_3551.d	4	1	2	1	718	736			PEAKS DB
137	100	AT3G09840.1	R.AHVIVMGATNRPNSIDPALR.R	N	100.64	2131.13	20	4.8	711.388	3	16.98	0.9381-0.9667	890	1780	3670	3	35564	Leave_spl3_0uM leaf 3_3553.d	4	1	1	2	342	361			PEAKS DB
137	100	AT3G09840.1	R.LDQLIYIPLPDEDSRLNIFK.A	N	88.75	2401.29	20	-4.5	801.438	3	38.65	0.9495-0.9781	5610	5810	2930	1	115567	Leave_spl1_0uM leaf 1_3551.d	4	1	1	2	643	662			PEAKS DB
137	100	AT3G09840.1	R.AHVIVMGATNRPNSIDPALRR.F	N	84.04	2287.23	21	2.5	572.821	4	13.59	0.8853-0.9140	2030	0	0	1	23595	Leave_spl1_0uM leaf 1_3551.d	4	2	1	1	342	362			PEAKS DB
137	100	AT3G09840.1	R.KGDLFLVR.G	N	55.59	946.56	8	0.5	474.291	2	16.78	0.8393-0.8681	1290	730	827	1	32229	Leave_spl1_0uM leaf 1_3551.d	4	2	1	1	152	159			PEAKS DB
137	100	AT3G09840.1	K.GVLFYGPPGC(+57.02)GK.T	N	54.99	1250.61	12	-5.4	626.31	2	22.26	0.9312-0.9598		4240	2890	3	52944	Leave_spl3_0uM leaf 3_3553.d	4	0	1	3	516	527	Carbamidomethylation	C10:Carbamidomethylation:1000.00	PEAKS DB
65	106	AT4G20890.1	K.M(+15.99)ASTFIGNSTSIQEMFR.R	N	91.6	1934.89	17	-0.4	968.456	2	32.27	1.1618-1.1899	1940	2490		1	86863	Leave_spl1_0uM leaf 1_3551.d	4	2	2	0	363	379	Oxidation (M)	M1:Oxidation (M):117.61	PEAKS DB
65	106	AT4G20890.1	K.EAENC(+57.02)DC(+57.02)LQGFQVC(+57.02)HSLGGGTGSGMGTLLISK.I	N	91.34	3382.51	32	0.1	1128.52	3	30.93	1.1110-1.1392	5510	8900	5530	2	85340	Leave_spl2_0uM leaf 2_3552.d	4	1	2	1	123	154	Carbamidomethylation	C5:Carbamidomethylation:1000.00;C7:Carbamidomethylation:1000.00;C14:Carbamidomethylation:1000.00	PEAKS DB
65	106	AT4G20890.1	K.M(+15.99)ASTFIGNSTSIQEM(+15.99)FR.R	N	80.72	1950.88	17	-0.3	976.453	2	25.53	1.1449-1.1730	892	795	1240	2	62767	Leave_spl2_0uM leaf 2_3552.d	4	1	2	1	363	379	Oxidation (M)	M1:Oxidation (M):1000.00;M15:Oxidation (M):1000.00	PEAKS DB
65	106	AT4G20890.1	K.EVDEQMMNVQNK.N	Y	78.17	1463.64	12	1.7	732.828	2	12.49	0.9804-1.0089	3140	3070	4170	3	22154	Leave_spl3_0uM leaf 3_3553.d	4	1	1	2	325	336			PEAKS DB
65	106	AT4G20890.1	R.LHFFM(+15.99)VGFAPLTSR.G	N	68.54	1637.84	14	-8.5	546.952	3	32.32	0.7723-0.8013	756	122	0	1	87102	Leave_spl1_0uM leaf 1_3551.d	4	1	2	1	263	276	Oxidation (M)	M5:Oxidation (M):1000.00	PEAKS DB
65	106	AT4G20890.1	K.EVDEQM(+15.99)M(+15.99)NVQNK.N	Y	67.15	1495.63	12	2.8	748.823	2	4.74	0.9541-0.9826	94.5	0	139	3	2604	Leave_spl3_0uM leaf 3_3553.d	4	1	2	1	325	336	Oxidation (M)	M6:Oxidation (M):1000.00;M7:Oxidation (M):1000.00	PEAKS DB
65	106	AT4G20890.1	K.NMMC(+57.02)AADPR.H	N	65.5	1064.42	9	2.8	533.219	2	9.12	0.8624-0.8911	11600	13100	13300	3	13087	Leave_spl3_0uM leaf 3_3553.d	4	1	1	2	298	306	Carbamidomethylation	C4:Carbamidomethylation:1000.00	PEAKS DB
65	106	AT4G20890.1	K.EVDEQMM(+15.99)NVQNK.N	Y	63.56	1479.63	12	3.9	740.827	2	7.53	0.9621-0.9906	221	115	336	3	9214	Leave_spl3_0uM leaf 3_3553.d	4	2	1	1	325	336	Oxidation (M)	M7:Oxidation (M):12.28	PEAKS DB
102	30	AT1G20010.1	MREILHIQGGQC(+57.02)GNQIGSK.F	N	95.1	2125.05	19	1.4	709.364	3	12.58	0.8957-0.9243	1570	1320	1160	1	20910	Leave_spl1_0uM leaf 1_3551.d	4	2	1	1	1	19	Carbamidomethylation	C12:Carbamidomethylation:1000.00	PEAKS DB
102	30	AT1G20010.1	K.EAENC(+57.02)DC(+57.02)LQGFQVC(+57.02)HSLGGGTGSGMGTLLISK.I	N	91.34	3382.51	32	0.1	1128.52	3	30.93	1.1110-1.1392	5510	8900	5530	2	85340	Leave_spl2_0uM leaf 2_3552.d	4	1	2	1	124	155	Carbamidomethylation	C5:Carbamidomethylation:1000.00;C7:Carbamidomethylation:1000.00;C14:Carbamidomethylation:1000.00	PEAKS DB
102	30	AT1G20010.1	K.FWEVIC(+57.02)DEHGIDSTGR.Y	Y	81.81	1919.85	16	2	640.961	3	24.87	0.8601-0.8888	1470	1610	966	2	60413	Leave_spl2_0uM leaf 2_3552.d	4	1	2	1	20	35	Carbamidomethylation	C6:Carbamidomethylation:1000.00	PEAKS DB
102	30	AT1G20010.1	K.MAATFVGNSTSIQEM(+15.99)FR.R	Y	80.1	1904.88	17	3	953.448	2	26.43	1.1291-1.1573	867	392	198	3	68786	Leave_spl3_0uM leaf 3_3553.d	4	1	1	2	364	380	Oxidation (M)	M15:Oxidation (M):169.25	PEAKS DB
102	30	AT1G20010.1	M(+15.99)REILHIQGGQC(+57.02)GNQIGSK.F	N	70.78	2141.05	19	1.1	714.69	3	10.5	0.9003-0.9289		394	452	3	16681	Leave_spl3_0uM leaf 3_3553.d	4	0	2	2	1	19	Oxidation (M); Carbamidomethylation	M1:Oxidation (M):1000.00;C12:Carbamidomethylation:1000.00	PEAKS DB
102	30	AT1G20010.1	R.LHFFM(+15.99)VGFAPLTSR.G	N	68.54	1637.84	14	-8.5	546.952	3	32.32	0.7723-0.8013	756	122	0	1	87102	Leave_spl1_0uM leaf 1_3551.d	4	1	2	1	264	277	Oxidation (M)	M5:Oxidation (M):1000.00	PEAKS DB
102	30	AT1G20010.1	K.NMMC(+57.02)AADPR.H	N	65.5	1064.42	9	2.8	533.219	2	9.12	0.8624-0.8911	11600	13100	13300	3	13087	Leave_spl3_0uM leaf 3_3553.d	4	1	1	2	299	307	Carbamidomethylation	C4:Carbamidomethylation:1000.00	PEAKS DB
81	1	AT1G04820.1	R.TIQFVDWC(+57.02)PTGFK.C	N	80.82	1597.76	13	-0.1	799.887	2	33.19	1.0521-1.0804	0	0	693	3	98781	Leave_spl3_0uM leaf 3_3553.d	4	2	1	1	340	352	Carbamidomethylation	C8:Carbamidomethylation:1000.00	PEAKS DB
81	1	AT1G04820.1	K.RAFVHWYVGEGM(+15.99)EEGEFSEAREDLAALEK.D	N	79.1	3370.56	29	0.6	675.123	5	29.45	0.9392-0.9678	1810			1	73903	Leave_spl1_0uM leaf 1_3551.d	4	4	0	0	402	430	Oxidation (M)	M12:Oxidation (M):1000.00	PEAKS DB
81	1	AT1G04820.1	R.GHYTIGK.E	N	55.17	774.402	7	1.2	388.211	2	4.37	0.7585-0.7874	763	660	2190	2	2575	Leave_spl2_0uM leaf 2_3552.d	4	2	1	1	106	112			PEAKS DB
81	2	AT1G50010.1	R.TIQFVDWC(+57.02)PTGFK.C	N	80.82	1597.76	13	-0.1	799.887	2	33.19	1.0521-1.0804	0	0	693	3	98781	Leave_spl3_0uM leaf 3_3553.d	4	2	1	1	340	352	Carbamidomethylation	C8:Carbamidomethylation:1000.00	PEAKS DB
81	2	AT1G50010.1	K.RAFVHWYVGEGM(+15.99)EEGEFSEAREDLAALEK.D	N	79.1	3370.56	29	0.6	675.123	5	29.45	0.9392-0.9678	1810			1	73903	Leave_spl1_0uM leaf 1_3551.d	4	4	0	0	402	430	Oxidation (M)	M12:Oxidation (M):1000.00	PEAKS DB
81	2	AT1G50010.1	R.GHYTIGK.E	N	55.17	774.402	7	1.2	388.211	2	4.37	0.7585-0.7874	763	660	2190	2	2575	Leave_spl2_0uM leaf 2_3552.d	4	2	1	1	106	112			PEAKS DB
68	104	AT1G79550.2	K.ELDYLVGAVANPK.K	Y	89.29	1387.73	13	3.2	694.881	2	27.63	1.0430-1.0714	2880	4200	5470	1	66169	Leave_spl1_0uM leaf 1_3551.d	4	2	1	1	179	191			PEAKS DB
68	104	AT1G79550.2	K.FLKPSVAGFLM(+15.99)QK.E	Y	69.99	1480.81	13	0.2	494.614	3	25.23	0.8047-0.8336	1700	168	860	1	57409	Leave_spl1_0uM leaf 1_3551.d	4	2	1	1	166	178	Oxidation (M)	M11:Oxidation (M):1000.00	PEAKS DB
68	104	AT1G79550.2	K.YLMGNGSR.V	Y	51.52	896.417	8	1.6	449.219	2	7.74	0.8093-0.8382	1230	2680	3590	1	9105	Leave_spl1_0uM leaf 1_3551.d	4	1	1	2	51	58			PEAKS DB
68	105	AT1G79550.1	K.ELDYLVGAVANPK.K	Y	89.29	1387.73	13	3.2	694.881	2	27.63	1.0430-1.0714	2880	4200	5470	1	66169	Leave_spl1_0uM leaf 1_3551.d	4	2	1	1	179	191			PEAKS DB
68	105	AT1G79550.1	K.FLKPSVAGFLM(+15.99)QK.E	Y	69.99	1480.81	13	0.2	494.614	3	25.23	0.8047-0.8336	1700	168	860	1	57409	Leave_spl1_0uM leaf 1_3551.d	4	2	1	1	166	178	Oxidation (M)	M11:Oxidation (M):1000.00	PEAKS DB
68	105	AT1G79550.1	K.YLMGNGSR.V	Y	51.52	896.417	8	1.6	449.219	2	7.74	0.8093-0.8382	1230	2680	3590	1	9105	Leave_spl1_0uM leaf 1_3551.d	4	1	1	2	51	58			PEAKS DB
221	66	AT1G09780.1	K.AHGTAVGLPSEDDM(+15.99)GNSEVGHNALGAGR.I	N	125.76	2734.24	28	4.8	684.57	4	13.57	0.9312-0.9598	1490	2840	5930	3	25316	Leave_spl3_0uM leaf 3_3553.d	4	1	2	1	64	91	Oxidation (M)	M14:Oxidation (M):1000.00	PEAKS DB
221	66	AT1G09780.1	R.YAGM(+15.99)LQYDGELKLPSR.Y	N	88.21	1855.91	16	6.6	619.649	3	22.05	0.9060-0.9346	647	1330	2020	3	51720	Leave_spl3_0uM leaf 3_3553.d	4	1	2	1	314	329	Oxidation (M)	M4:Oxidation (M):1000.00	PEAKS DB
221	66	AT1G09780.1	R.M(+15.99)YVTLDRYENDWEVVK.R	Y	66.07	2074.97	16	2.1	692.668	3	25.88	0.9209-0.9495	1570	1510	2170	2	64458	Leave_spl2_0uM leaf 2_3552.d	4	2	1	1	206	221	Oxidation (M)	M1:Oxidation (M):1000.00	PEAKS DB
221	66	AT1G09780.1	K.ALEYEDFDK.F	Y	61.2	1128.5	9	5.3	565.259	2	16.91	0.8796-0.9083	1040	2510	4100	3	35203	Leave_spl3_0uM leaf 3_3553.d	4	1	1	2	295	303			PEAKS DB
221	66	AT1G09780.1	R.YAGM(+15.99)LQYDGELK.L	N	60.4	1402.64	12	4.9	702.333	2	16.56	1.0225-1.0509	408	767	1100	3	34108	Leave_spl3_0uM leaf 3_3553.d	4	1	2	1	314	325	Oxidation (M)	M4:Oxidation (M):1000.00	PEAKS DB
221	66	AT1G09780.1	R.YLVSPPEIDR.T	Y	48.19	1187.62	10	5.5	594.82	2	22.1	0.9072-0.9358	0	6230	6090	3	51636	Leave_spl3_0uM leaf 3_3553.d	4	1	1	2	330	339			PEAKS DB
79	24	AT4G14960.2	R.TIQFVDWC(+57.02)PTGFK.C	N	80.82	1597.76	13	-0.1	799.887	2	33.19	1.0521-1.0804	0	0	693	3	98781	Leave_spl3_0uM leaf 3_3553.d	4	2	1	1	340	352	Carbamidomethylation	C8:Carbamidomethylation:1000.00	PEAKS DB
79	24	AT4G14960.2	K.RAFVHWYVGEGM(+15.99)EEGEFSEAREDLAALEK.D	N	79.1	3370.56	29	0.6	675.123	5	29.45	0.9392-0.9678	1810			1	73903	Leave_spl1_0uM leaf 1_3551.d	4	4	0	0	402	430	Oxidation (M)	M12:Oxidation (M):1000.00	PEAKS DB
79	24	AT4G14960.2	R.GHYTIGK.E	N	55.17	774.402	7	1.2	388.211	2	4.37	0.7585-0.7874	763	660	2190	2	2575	Leave_spl2_0uM leaf 2_3552.d	4	2	1	1	106	112			PEAKS DB
185	220	AT3G46780.1	K.GKNPFQFDFGKLPDMK.S	Y	109.13	1867.93	16	-0.5	623.654	3	29.41	0.8911-0.9198	7220	2940	0	1	73760	Leave_spl1_0uM leaf 1_3551.d	4	2	1	1	53	68			PEAKS DB
185	220	AT3G46780.1	K.ADAVGVTVDGLFNK.A	Y	94.93	1404.72	14	4.6	703.377	2	29.98	0.9918-1.0202	4400	9590	6890	1	76103	Leave_spl1_0uM leaf 1_3551.d	4	1	2	1	404	417			PEAKS DB
185	220	AT3G46780.1	K.QRPSSPFASKPK.E	Y	75.41	1328.72	12	2.7	443.918	3	5.12	0.7966-0.8255	499	555	0	1	3197	Leave_spl1_0uM leaf 1_3551.d	4	2	1	1	470	481			PEAKS DB
185	220	AT3G46780.1	K.SLIPVVTNPSTGLVFGNNRK.K	Y	66.65	2112.17	20	-1	1057.1	2	30.87	1.2505-1.2785	366	566	193	2	85305	Leave_spl2_0uM leaf 2_3552.d	4	2	1	1	69	88			PEAKS DB
185	220	AT3G46780.1	K.NPFQFDFGK.L	Y	66.04	1098.51	9	-3.8	550.265	2	28.78	0.8520-0.8807	1300	2240	838	2	75486	Leave_spl2_0uM leaf 2_3552.d	4	2	1	1	55	63			PEAKS DB
185	220	AT3G46780.1	K.NPFQFDFGKLPDM(+15.99)K.S	Y	62.31	1698.81	14	-4.4	567.278	3	29.66	0.8290-0.8578	1510	2090		1	74685	Leave_spl1_0uM leaf 1_3551.d	4	2	2	0	55	68	Oxidation (M)	M13:Oxidation (M):1000.00	PEAKS DB
185	220	AT3G46780.1	K.VYADAIAR.E	Y	51.28	877.466	8	2.6	439.744	2	9.88	0.7955-0.8243	3820	3680	1550	2	15402	Leave_spl2_0uM leaf 2_3552.d	4	1	2	1	348	355			PEAKS DB
155	94	AT1G76030.1	R.TVSGVAGPLVILDK.V	N	93.39	1367.8	14	4.1	684.911	2	31.68	0.9963-1.0248	2680	5250	6230	3	91721	Leave_spl3_0uM leaf 3_3553.d	4	1	1	2	21	34			PEAKS DB
155	94	AT1G76030.1	M.GTNDLDIEEGTLEIGMEYR.T	Y	88.78	2153.98	19	0.7	1078	2	32.74	1.1922-1.2202	973	1850	2210	3	96593	Leave_spl3_0uM leaf 3_3553.d	4	1	1	2	2	20			PEAKS DB
155	94	AT1G76030.1	R.GYPGYM(+15.99)YTDLATIYER.A	N	86.22	1927.87	16	6.4	964.953	2	29.88	1.1550-1.1832	0	0		1	75955	Leave_spl1_0uM leaf 1_3551.d	4	3	1	0	298	313	Oxidation (M)	M6:Oxidation (M):1000.00	PEAKS DB
155	94	AT1G76030.1	K.AVVGEEALSSEDLLYLEFLDKFERK.F	N	76.13	2899.49	25	-2.2	725.881	4	37.8	0.9392-0.9678	0	1680	496	2	117050	Leave_spl2_0uM leaf 2_3552.d	4	1	2	1	413	437			PEAKS DB
155	94	AT1G76030.1	K.YQEIVNIR.L	N	75.89	1033.56	8	2	517.789	2	16.37	0.8647-0.8934	9640	11700	13000	1	31000	Leave_spl1_0uM leaf 1_3551.d	4	1	2	1	40	47			PEAKS DB
155	94	AT1G76030.1	R.DFEENGSMER.V	N	59.19	1212.47	10	4.1	607.246	2	9.44	0.8773-0.9060	3220	4900	5030	3	13781	Leave_spl3_0uM leaf 3_3553.d	4	1	1	2	223	232			PEAKS DB
134	332	AT5G42270.1	K.DYSMATADVVDAEVR.E	Y	109.54	1640.74	15	-0.3	821.38	2	25.79	1.0498-1.0782	5690	7490	4870	1	59267	Leave_spl1_0uM leaf 1_3551.d	4	2	1	1	637	651			PEAKS DB
134	332	AT5G42270.1	K.KIGQVAVGGAGGNPFLGQSM(+15.99)SSQK.D	Y	106.01	2333.18	24	4.3	778.737	3	19.43	0.9324-0.9610	4440	4180	2710	3	42986	Leave_spl3_0uM leaf 3_3553.d	4	1	2	1	613	636	Oxidation (M)	M20:Oxidation (M):1000.00	PEAKS DB
134	332	AT5G42270.1	K.RLVAYHEAGHALVGALMPEYDPVAK.I	N	93.91	2706.39	25	5	677.614	4	24.98	0.9815-1.0100	10100	2190	825	1	56511	Leave_spl1_0uM leaf 1_3551.d	4	2	1	1	507	531			PEAKS DB
134	332	AT5G42270.1	R.GQAGGLTFFAPSEER.L	N	83.28	1565.75	15	1.5	783.886	2	26.73	1.0373-1.0657	6070	5100	3390	2	67088	Leave_spl2_0uM leaf 2_3552.d	4	1	2	1	538	552			PEAKS DB
154	95	AT1G20260.1	R.TVSGVAGPLVILDK.V	N	93.39	1367.8	14	4.1	684.911	2	31.68	0.9963-1.0248	2680	5250	6230	3	91721	Leave_spl3_0uM leaf 3_3553.d	4	1	1	2	21	34			PEAKS DB
154	95	AT1G20260.1	R.GYPGYM(+15.99)YTDLATIYER.A	N	86.22	1927.87	16	6.4	964.953	2	29.88	1.1550-1.1832	0	0		1	75955	Leave_spl1_0uM leaf 1_3551.d	4	3	1	0	299	314	Oxidation (M)	M6:Oxidation (M):1000.00	PEAKS DB
154	95	AT1G20260.1	K.AVVGEEALSSEDLLYLEFLDKFERK.F	N	76.13	2899.49	25	-2.2	725.881	4	37.8	0.9392-0.9678	0	1680	496	2	117050	Leave_spl2_0uM leaf 2_3552.d	4	1	2	1	414	438			PEAKS DB
154	95	AT1G20260.1	K.YQEIVNIR.L	N	75.89	1033.56	8	2	517.789	2	16.37	0.8647-0.8934	9640	11700	13000	1	31000	Leave_spl1_0uM leaf 1_3551.d	4	1	2	1	40	47			PEAKS DB
154	95	AT1G20260.1	R.DFEENGSMER.V	N	59.19	1212.47	10	4.1	607.246	2	9.44	0.8773-0.9060	3220	4900	5030	3	13781	Leave_spl3_0uM leaf 3_3553.d	4	1	1	2	224	233			PEAKS DB
154	95	AT1G20260.1	M.VETSIDM(+15.99)EEGTLEIGM(+15.99)EYR.T	Y	52.46	2232.98	19	1	1117.5	2	24.72	1.2068-1.2348	1090	2200	5770	3	61294	Leave_spl3_0uM leaf 3_3553.d	4	1	2	1	2	20	Oxidation (M)	M7:Oxidation (M):1000.00;M16:Oxidation (M):1000.00	PEAKS DB
86	198	AT5G42020.1	K.M(+15.99)KETAEAYLGK.K	N	78.89	1255.61	11	2.6	628.815	2	7.77	0.9438-0.9724	344	442	1270	3	9739	Leave_spl3_0uM leaf 3_3553.d	4	1	1	2	159	169	Oxidation (M)	M1:Oxidation (M):1000.00	PEAKS DB
86	198	AT5G42020.1	K.EAEEFAEEDK.K	N	78.34	1195.49	10	5.1	598.754	2	7.9	0.8922-0.9209	4360	5280	8040	3	10075	Leave_spl3_0uM leaf 3_3553.d	4	1	1	2	552	561			PEAKS DB
86	198	AT5G42020.1	R.NALETYVYNM(+15.99)K.N	N	71.5	1360.63	11	4.6	681.327	2	17.85	0.9883-1.0168	2770	3750	8330	3	37867	Leave_spl3_0uM leaf 3_3553.d	4	1	2	1	571	581	Oxidation (M)	M10:Oxidation (M):1000.00	PEAKS DB
86	198	AT5G42020.1	R.ARFEELNNDLFR.K	N	70.92	1522.75	12	-5	508.592	3	23.03	0.8059-0.8347	351			1	50115	Leave_spl1_0uM leaf 1_3551.d	4	4	0	0	331	342			PEAKS DB
86	198	AT5G42020.1	K.ETAEAYLGKK.I	N	65.87	1108.58	10	5.5	555.298	2	7.23	0.8865-0.9152	815	1650	2830	3	8463	Leave_spl3_0uM leaf 3_3553.d	4	1	1	2	161	170			PEAKS DB
86	198	AT5G42020.1	R.LSQEEIDR.M	N	58.16	988.482	8	-0.5	495.251	2	7.27	0.8209-0.8497	3730	2220	857	1	7942	Leave_spl1_0uM leaf 1_3551.d	4	2	1	1	541	548			PEAKS DB
86	198	AT5G42020.1	R.NTVIPTKK.S	N	41.46	899.544	8	0.9	450.78	2	4.97	0.7966-0.8255	592	635	1530	3	3102	Leave_spl3_0uM leaf 3_3553.d	4	1	2	1	448	455			PEAKS DB
325	295	AT4G28080.1	R.NKPSFPNSTESNGEANQFNGPR.I	Y	110.76	2391.08	22	4.6	798.039	3	12.04	0.9484-0.9769	464	1770	1800	3	20902	Leave_spl3_0uM leaf 3_3553.d	4	1	1	2	1647	1668			PEAKS DB
325	295	AT4G28080.1	K.LNDGHILQDIDIEDQSEGGANALNVNSLR.T	Y	110.59	3119.51	29	4.1	1040.85	3	31.44	1.0634-1.0917	2730	2640	4460	3	90516	Leave_spl3_0uM leaf 3_3553.d	4	2	1	1	499	527			PEAKS DB
325	295	AT4G28080.1	R.TSSNELSISVAGSTSSPASK.M	Y	103.92	1908.93	20	-3.8	955.473	2	17.71	1.1358-1.1640	514	234	1650	1	34662	Leave_spl1_0uM leaf 1_3551.d	4	1	1	2	1296	1315			PEAKS DB
325	295	AT4G28080.1	K.KVENFDLEQSKPQDQLK.L	Y	102.52	2045.04	17	1.3	682.693	3	13.12	0.9198-0.9484	2150	1630	3070	1	22316	Leave_spl1_0uM leaf 1_3551.d	4	1	1	2	1214	1230			PEAKS DB
325	295	AT4G28080.1	K.SVGAC(+57.02)EAQSAEGAAK.S	Y	84.63	1434.64	15	-3.1	718.33	2	6.59	0.9461-0.9747	857	452	992	1	6469	Leave_spl1_0uM leaf 1_3551.d	4	2	1	1	175	189	Carbamidomethylation	C5:Carbamidomethylation:1000.00	PEAKS DB
325	295	AT4G28080.1	K.QNNSSVVGERPVNDK.S	Y	72.18	1641.81	15	0.8	548.28	3	5.67	0.8462-0.8750	149	560	497	2	5668	Leave_spl2_0uM leaf 2_3552.d	4	1	2	1	1326	1340			PEAKS DB
325	295	AT4G28080.1	K.FGNLPYGFR.A	N	54.09	1069.53	9	0.1	535.778	2	25.02	0.8405-0.8693	3540	939	3900	1	56727	Leave_spl1_0uM leaf 1_3551.d	4	1	1	2	298	306			PEAKS DB
325	295	AT4G28080.1	K.IVENNQC(+57.02)SLKDPAALGFHEER.I	Y	50.53	2426.16	21	2.1	607.554	4	16.12	0.9221-0.9507	243	0	175	1	30521	Leave_spl1_0uM leaf 1_3551.d	4	1	1	2	398	418	Carbamidomethylation	C7:Carbamidomethylation:1000.00	PEAKS DB
105	280	AT2G26080.1	R.GVNGTVAHEFIIDLR.G	N	74.5	1639.87	15	-0.6	820.945	2	27.91	1.1257-1.1539	197	225	93.2	2	72321	Leave_spl2_0uM leaf 2_3552.d	4	1	1	2	883	897			PEAKS DB
105	280	AT2G26080.1	R.NVC(+57.02)IIPVSAHGTNPASAAMC(+57.02)GMK.I	N	64.34	2385.11	23	4.3	796.051	3	25.21	0.9530-0.9815	1860	1400	2210	1	57299	Leave_spl1_0uM leaf 1_3551.d	4	1	1	2	668	690	Carbamidomethylation	C3:Carbamidomethylation:1000.00;C20:Carbamidomethylation:1000.00	PEAKS DB
105	280	AT2G26080.1	K.DLSLC(+57.02)HSMIPLGSC(+57.02)TMK.L	N	61.77	1948.89	17	-6.1	650.636	3	29.39	0.8324-0.8612	1420	1240		2	78399	Leave_spl2_0uM leaf 2_3552.d	4	2	2	0	571	587	Carbamidomethylation	C5:Carbamidomethylation:1000.00;C14:Carbamidomethylation:1000.00	PEAKS DB
299	186	AT3G29320.1	R.ILENVELPSAFADVIVKPVNKPVTAK.D	Y	112.84	2790.59	26	1.9	698.66	4	33.01	0.9849-1.0134	2370	780	757	1	90589	Leave_spl1_0uM leaf 1_3551.d	4	2	1	1	501	526			PEAKS DB
299	186	AT3G29320.1	K.KFVGSGVFGSNSYDELIGSLEGNEGFGR.A	Y	107.68	2921.38	28	-1.7	974.806	3	35.53	1.0259-1.0543	4510	1720	1350	1	102142	Leave_spl1_0uM leaf 1_3551.d	4	1	1	2	869	896			PEAKS DB
299	186	AT3G29320.1	K.VTDAVLDSEQEVFISSM(+15.99)NPFAPDAASVASSIK.Y	Y	103.58	3340.6	32	2.7	1114.54	3	37.22	1.1573-1.1854		884	0	3	117547	Leave_spl3_0uM leaf 3_3553.d	4	0	2	2	70	101	Oxidation (M)	M17:Oxidation (M):1000.00	PEAKS DB
299	186	AT3G29320.1	K.RLGFDLESVASQEPDPALGNGGLGR.L	Y	100.88	2554.28	25	4.7	852.437	3	31.02	0.9644-0.9929	2180	2130	3430	3	88722	Leave_spl3_0uM leaf 3_3553.d	4	1	1	2	183	207			PEAKS DB
299	186	AT3G29320.1	K.VAVQMNDTHPTLC(+57.02)IPELMR.I	Y	92.28	2224.08	19	1.1	742.373	3	30.79	0.9232-0.9518	2480	1150	1450	1	80148	Leave_spl1_0uM leaf 1_3551.d	4	2	1	1	399	417	Carbamidomethylation	C13:Carbamidomethylation:1000.00	PEAKS DB
299	186	AT3G29320.1	K.FVGSGVFGSNSYDELIGSLEGNEGFGR.A	Y	91.84	2793.29	27	-4.1	1397.65	2	39.7	1.3665-1.3942		3890	8650	3	127876	Leave_spl3_0uM leaf 3_3553.d	4	0	2	2	870	896			PEAKS DB
299	186	AT3G29320.1	K.FVPDPTFEEVK.K	Y	65.61	1306.64	11	0.4	654.334	2	23.25	0.9598-0.9883	2970	1100	1560	1	50796	Leave_spl1_0uM leaf 1_3551.d	4	2	1	1	858	868			PEAKS DB
299	186	AT3G29320.1	K.VAVQMNDTHPTLC(+57.02)IPELM(+15.99)R.I	Y	45.09	2240.08	19	10.2	747.707	3	27.81	0.9152-0.9438	1140		986	3	74050	Leave_spl3_0uM leaf 3_3553.d	4	2	0	2	399	417	Carbamidomethylation; Oxidation (M)	C13:Carbamidomethylation:1000.00;M18:Oxidation (M):20.63	PEAKS DB
244	267	AT3G19170.1	R.VLSEYLDMFEASPSPNSSK.I	Y	102.27	2099.97	19	1.3	1050.99	2	33.49	1.1922-1.2202	2690	2890	3910	3	100301	Leave_spl3_0uM leaf 3_3553.d	4	1	2	1	336	354			PEAKS DB
244	267	AT3G19170.1	K.DFAQAIDVVRDK.G	Y	87.27	1375.71	12	6.2	688.866	2	23.66	1.0293-1.0577	139		750	3	57809	Leave_spl3_0uM leaf 3_3553.d	4	1	0	3	1040	1051			PEAKS DB
244	267	AT3G19170.1	K.GVSEENVQKVEELIM(+15.99)DTLK.K	Y	74.18	2176.09	19	-3.3	726.374	3	37.28	0.9346-0.9632	1080		807	1	109861	Leave_spl1_0uM leaf 1_3551.d	4	1	0	3	452	470	Oxidation (M)	M15:Oxidation (M):1000.00	PEAKS DB
244	267	AT3G19170.1	R.QYYHPSNAR.I	N	46.79	1134.52	9	13.4	568.275	2	4.3	0.8555-0.8842	213	119	965	3	1716	Leave_spl3_0uM leaf 3_3553.d	4	1	1	2	313	321			PEAKS DB
56	18	AT1G56190.2	K.RPFAAIVGGSK.V	N	86.14	1101.63	11	7.2	551.826	2	12.28	0.8819-0.9106	20900	24300	27800	3	21314	Leave_spl3_0uM leaf 3_3553.d	4	1	2	1	191	201			PEAKS DB
56	18	AT1G56190.2	K.SVGDLNSVDLK.G	Y	79.12	1145.59	11	2.3	573.808	2	18.35	0.8945-0.9232	12300	31000	17700	2	38931	Leave_spl2_0uM leaf 2_3552.d	4	1	2	1	5	15			PEAKS DB
56	112	AT1G56190.1	K.RPFAAIVGGSK.V	N	86.14	1101.63	11	7.2	551.826	2	12.28	0.8819-0.9106	20900	24300	27800	3	21314	Leave_spl3_0uM leaf 3_3553.d	4	1	2	1	264	274			PEAKS DB
56	112	AT1G56190.1	K.SVGDLNSVDLK.G	Y	79.12	1145.59	11	2.3	573.808	2	18.35	0.8945-0.9232	12300	31000	17700	2	38931	Leave_spl2_0uM leaf 2_3552.d	4	1	2	1	78	88			PEAKS DB
116	199	AT3G58610.2	R.RYTENGM(+15.99)SEDLAYK.N	Y	72.7	1691.75	14	1.9	564.924	3	7.79	0.7828-0.8117			658	3	9913	Leave_spl3_0uM leaf 3_3553.d	4	0	0	4	331	344	Oxidation (M)	M7:Oxidation (M):1000.00	PEAKS DB
116	200	AT3G58610.1	R.RYTENGM(+15.99)SEDLAYK.N	Y	72.7	1691.75	14	1.9	564.924	3	7.79	0.7828-0.8117			658	3	9913	Leave_spl3_0uM leaf 3_3553.d	4	0	0	4	331	344	Oxidation (M)	M7:Oxidation (M):1000.00	PEAKS DB
116	201	AT3G58610.3	R.RYTENGM(+15.99)SEDLAYK.N	Y	72.7	1691.75	14	1.9	564.924	3	7.79	0.7828-0.8117			658	3	9913	Leave_spl3_0uM leaf 3_3553.d	4	0	0	4	331	344	Oxidation (M)	M7:Oxidation (M):1000.00	PEAKS DB
20	699	AT3G01500.3	K.GAFELWGLEFGLSETSSV	Y	95.08	1927.92	18	-2.3	964.965	2	42.02	1.1922-1.2202		671	1950	3	138003	Leave_spl3_0uM leaf 3_3553.d	4	0	1	3	319	336			PEAKS DB
340	324	AT1G01320.2	K.KNVEADIDNPLFQNATQQNDK.Y	Y	108.11	2401.15	21	1.7	801.397	3	21.82	0.9484-0.9769	384	980	1580	1	46578	Leave_spl1_0uM leaf 1_3551.d	4	1	1	2	1271	1291			PEAKS DB
340	324	AT1G01320.2	R.EQQVIDQLAADSEDLK.A	Y	106.17	1800.87	16	2	901.446	2	27.72	1.1257-1.1539	5320	7730	12100	3	73267	Leave_spl3_0uM leaf 3_3553.d	4	1	1	2	1517	1532			PEAKS DB
340	324	AT1G01320.2	K.GLTADENTAAHDVATLGTISLK.Y	Y	97.54	2197.12	22	3.6	733.384	3	29.39	1.0293-1.0577	2310		1210	3	81010	Leave_spl3_0uM leaf 3_3553.d	4	2	0	2	435	456			PEAKS DB
340	324	AT1G01320.2	K.EGTQDVAVADEVMDSVNHVNNAVAR.S	Y	93.75	2639.22	25	5.4	880.754	3	30.6	0.9940-1.0225	1710	4220	2810	3	86501	Leave_spl3_0uM leaf 3_3553.d	4	1	1	2	1698	1722			PEAKS DB
340	324	AT1G01320.2	K.LSISTTDSGDASR.G	Y	80.63	1308.62	13	1.4	655.316	2	10.71	0.9278-0.9564	2500	3070	2290	3	17141	Leave_spl3_0uM leaf 3_3553.d	4	2	1	1	1535	1547			PEAKS DB
340	324	AT1G01320.2	R.DEQMITGLEEEVKK.E	Y	59.33	1647.8	14	-1.7	550.277	3	23.15	0.8243-0.8531	352	886	337	2	54055	Leave_spl2_0uM leaf 2_3552.d	4	1	2	1	1437	1450			PEAKS DB
340	324	AT1G01320.2	K.FGNLPYGFR.A	N	54.09	1069.53	9	0.1	535.778	2	25.02	0.8405-0.8693	3540	939	3900	1	56727	Leave_spl1_0uM leaf 1_3551.d	4	1	1	2	273	281			PEAKS DB
340	326	AT1G01320.1	K.KNVEADIDNPLFQNATQQNDK.Y	Y	108.11	2401.15	21	1.7	801.397	3	21.82	0.9484-0.9769	384	980	1580	1	46578	Leave_spl1_0uM leaf 1_3551.d	4	1	1	2	1281	1301			PEAKS DB
340	326	AT1G01320.1	R.EQQVIDQLAADSEDLK.A	Y	106.17	1800.87	16	2	901.446	2	27.72	1.1257-1.1539	5320	7730	12100	3	73267	Leave_spl3_0uM leaf 3_3553.d	4	1	1	2	1527	1542			PEAKS DB
340	326	AT1G01320.1	K.GLTADENTAAHDVATLGTISLK.Y	Y	97.54	2197.12	22	3.6	733.384	3	29.39	1.0293-1.0577	2310		1210	3	81010	Leave_spl3_0uM leaf 3_3553.d	4	2	0	2	435	456			PEAKS DB
340	326	AT1G01320.1	K.EGTQDVAVADEVMDSVNHVNNAVAR.S	Y	93.75	2639.22	25	5.4	880.754	3	30.6	0.9940-1.0225	1710	4220	2810	3	86501	Leave_spl3_0uM leaf 3_3553.d	4	1	1	2	1708	1732			PEAKS DB
340	326	AT1G01320.1	K.LSISTTDSGDASR.G	Y	80.63	1308.62	13	1.4	655.316	2	10.71	0.9278-0.9564	2500	3070	2290	3	17141	Leave_spl3_0uM leaf 3_3553.d	4	2	1	1	1545	1557			PEAKS DB
340	326	AT1G01320.1	R.DEQMITGLEEEVKK.E	Y	59.33	1647.8	14	-1.7	550.277	3	23.15	0.8243-0.8531	352	886	337	2	54055	Leave_spl2_0uM leaf 2_3552.d	4	1	2	1	1447	1460			PEAKS DB
340	326	AT1G01320.1	K.FGNLPYGFR.A	N	54.09	1069.53	9	0.1	535.778	2	25.02	0.8405-0.8693	3540	939	3900	1	56727	Leave_spl1_0uM leaf 1_3551.d	4	1	1	2	273	281			PEAKS DB
35	387	AT1G12900.1	R.C(+57.02)SDVSSTIDSSLTMVMGDDM(+15.99)VK.V	N	109.11	2393.01	22	0.1	1197.51	2	34.98	1.2684-1.2963	5830	11800	12500	3	107361	Leave_spl3_0uM leaf 3_3553.d	4	2	1	1	351	372	Carbamidomethylation; Oxidation (M)	C1:Carbamidomethylation:1000.00;M20:Oxidation (M):38.03	PEAKS DB
35	387	AT1G12900.1	R.KDSPLDVVVINDTGGVK.Q	Y	68.07	1754.94	17	-2.6	878.481	2	24.99	1.1121-1.1404	4990	540	535	1	57154	Leave_spl1_0uM leaf 1_3551.d	4	2	1	1	87	103			PEAKS DB
35	453	AT1G12900.3	R.C(+57.02)SDVSSTIDSSLTMVMGDDM(+15.99)VK.V	N	109.11	2393.01	22	0.1	1197.51	2	34.98	1.2684-1.2963	5830	11800	12500	3	107361	Leave_spl3_0uM leaf 3_3553.d	4	2	1	1	302	323	Carbamidomethylation; Oxidation (M)	C1:Carbamidomethylation:1000.00;M20:Oxidation (M):38.03	PEAKS DB
35	453	AT1G12900.3	R.KDSPLDVVVINDTGGVK.Q	Y	68.07	1754.94	17	-2.6	878.481	2	24.99	1.1121-1.1404	4990	540	535	1	57154	Leave_spl1_0uM leaf 1_3551.d	4	2	1	1	38	54			PEAKS DB
35	454	AT1G12900.4	R.C(+57.02)SDVSSTIDSSLTMVMGDDM(+15.99)VK.V	N	109.11	2393.01	22	0.1	1197.51	2	34.98	1.2684-1.2963	5830	11800	12500	3	107361	Leave_spl3_0uM leaf 3_3553.d	4	2	1	1	302	323	Carbamidomethylation; Oxidation (M)	C1:Carbamidomethylation:1000.00;M20:Oxidation (M):38.03	PEAKS DB
35	454	AT1G12900.4	R.KDSPLDVVVINDTGGVK.Q	Y	68.07	1754.94	17	-2.6	878.481	2	24.99	1.1121-1.1404	4990	540	535	1	57154	Leave_spl1_0uM leaf 1_3551.d	4	2	1	1	38	54			PEAKS DB
142	459	AT1G09340.1	K.YVTFDGLAK.A	Y	53.9	1012.52	9	-2.9	507.271	2	20.7	0.8209-0.8497	2360		32900	1	43036	Leave_spl1_0uM leaf 1_3551.d	4	2	0	2	278	286			PEAKS DB
142	459	AT1G09340.1	K.EFDFGKK.K	Y	43.9	869.428	7	-1.3	435.724	2	9.53	0.7527-0.7816	3370	2800	2570	1	13124	Leave_spl1_0uM leaf 1_3551.d	4	1	2	1	306	312			PEAKS DB
190	12	AT3G59970.3	K.SDSPAIGWGGPGGYVYQK.A	Y	124.71	1837.86	18	3.9	919.943	2	25.35	1.1031-1.1313	10900	12800	22300	3	64075	Leave_spl3_0uM leaf 3_3553.d	4	1	1	2	450	467			PEAKS DB
190	12	AT3G59970.3	K.KKVDAGADLIVTQLFYDTDIFLK.F	Y	99.01	2612.41	23	-1.4	871.815	3	41.73	0.9872-1.0157	1410			1	127552	Leave_spl1_0uM leaf 1_3551.d	4	4	0	0	181	203			PEAKS DB
190	12	AT3G59970.3	K.EVIQPTIVDPASFK.V	Y	90.09	1542.83	14	6.3	772.427	2	29.41	1.0293-1.0577	2530	4100	10700	3	80832	Leave_spl3_0uM leaf 3_3553.d	4	1	1	2	524	537			PEAKS DB
190	12	AT3G59970.3	R.SNGIQNVLALR.G	N	83.53	1183.67	11	3.9	592.843	2	26.06	0.9014-0.9301	2460	1860	2250	3	67025	Leave_spl3_0uM leaf 3_3553.d	4	1	2	1	101	111			PEAKS DB
190	12	AT3G59970.3	K.KLQQEWVVPLK.S	N	74.22	1366.8	11	6.2	684.41	2	22	1.0157-1.0441	3440	2300	2540	3	51479	Leave_spl3_0uM leaf 3_3553.d	4	2	1	1	379	389			PEAKS DB
190	12	AT3G59970.3	K.IINEQLGK.I	Y	50.36	913.523	8	3.1	457.77	2	9.64	0.7909-0.8197	4230	3450	4130	3	14410	Leave_spl3_0uM leaf 3_3553.d	4	1	1	2	423	430			PEAKS DB
224	31	AT3G08590.2	K.AHGTAVGLPSEDDM(+15.99)GNSEVGHNALGAGR.I	N	125.76	2734.24	28	4.8	684.57	4	13.57	0.9312-0.9598	1490	2840	5930	3	25316	Leave_spl3_0uM leaf 3_3553.d	4	1	2	1	66	93	Oxidation (M)	M14:Oxidation (M):1000.00	PEAKS DB
224	31	AT3G08590.2	R.YAGM(+15.99)LQYDGELKLPSR.Y	N	88.21	1855.91	16	6.6	619.649	3	22.05	0.9060-0.9346	647	1330	2020	3	51720	Leave_spl3_0uM leaf 3_3553.d	4	1	2	1	316	331	Oxidation (M)	M4:Oxidation (M):1000.00	PEAKS DB
224	31	AT3G08590.2	K.GVDAQVASGGGR.M	Y	83.41	1072.53	12	8.9	537.275	2	6	0.8359-0.8647	2080	2890	3770	3	5707	Leave_spl3_0uM leaf 3_3553.d	4	1	1	2	196	207			PEAKS DB
224	31	AT3G08590.2	K.YISQSFEK.G	Y	65.97	1000.49	8	1.3	501.254	2	9.91	0.8336-0.8624	2250	3270	4570	1	14041	Leave_spl1_0uM leaf 1_3551.d	4	1	1	2	119	126			PEAKS DB
224	31	AT3G08590.2	R.YAGM(+15.99)LQYDGELK.L	N	60.4	1402.64	12	4.9	702.333	2	16.56	1.0225-1.0509	408	767	1100	3	34108	Leave_spl3_0uM leaf 3_3553.d	4	1	2	1	316	327	Oxidation (M)	M4:Oxidation (M):1000.00	PEAKS DB
224	31	AT3G08590.2	K.APTPAMDSLK.D	Y	55.09	1029.52	10	2.3	515.769	2	12.68	0.8336-0.8624	888	3000	2270	2	22780	Leave_spl2_0uM leaf 2_3552.d	4	2	1	1	45	54			PEAKS DB
224	31	AT3G08590.2	R.M(+15.99)YVTMDRYENDWSVVK.R	Y	53.67	2050.91	16	5.8	684.649	3	23.15	0.8899-0.9186		814	905	3	55733	Leave_spl3_0uM leaf 3_3553.d	4	0	2	2	208	223	Oxidation (M)	M1:Oxidation (M):67.69	PEAKS DB
224	32	AT3G08590.1	K.AHGTAVGLPSEDDM(+15.99)GNSEVGHNALGAGR.I	N	125.76	2734.24	28	4.8	684.57	4	13.57	0.9312-0.9598	1490	2840	5930	3	25316	Leave_spl3_0uM leaf 3_3553.d	4	1	2	1	66	93	Oxidation (M)	M14:Oxidation (M):1000.00	PEAKS DB
224	32	AT3G08590.1	R.YAGM(+15.99)LQYDGELKLPSR.Y	N	88.21	1855.91	16	6.6	619.649	3	22.05	0.9060-0.9346	647	1330	2020	3	51720	Leave_spl3_0uM leaf 3_3553.d	4	1	2	1	316	331	Oxidation (M)	M4:Oxidation (M):1000.00	PEAKS DB
224	32	AT3G08590.1	K.GVDAQVASGGGR.M	Y	83.41	1072.53	12	8.9	537.275	2	6	0.8359-0.8647	2080	2890	3770	3	5707	Leave_spl3_0uM leaf 3_3553.d	4	1	1	2	196	207			PEAKS DB
224	32	AT3G08590.1	K.YISQSFEK.G	Y	65.97	1000.49	8	1.3	501.254	2	9.91	0.8336-0.8624	2250	3270	4570	1	14041	Leave_spl1_0uM leaf 1_3551.d	4	1	1	2	119	126			PEAKS DB
224	32	AT3G08590.1	R.YAGM(+15.99)LQYDGELK.L	N	60.4	1402.64	12	4.9	702.333	2	16.56	1.0225-1.0509	408	767	1100	3	34108	Leave_spl3_0uM leaf 3_3553.d	4	1	2	1	316	327	Oxidation (M)	M4:Oxidation (M):1000.00	PEAKS DB
224	32	AT3G08590.1	K.APTPAMDSLK.D	Y	55.09	1029.52	10	2.3	515.769	2	12.68	0.8336-0.8624	888	3000	2270	2	22780	Leave_spl2_0uM leaf 2_3552.d	4	2	1	1	45	54			PEAKS DB
224	32	AT3G08590.1	R.M(+15.99)YVTMDRYENDWSVVK.R	Y	53.67	2050.91	16	5.8	684.649	3	23.15	0.8899-0.9186		814	905	3	55733	Leave_spl3_0uM leaf 3_3553.d	4	0	2	2	208	223	Oxidation (M)	M1:Oxidation (M):67.69	PEAKS DB
26	1210	AT4G10340.1	R.RIFLPDGLLDRSEIPEYLNGEVAGDYGYDPFGLGK.K	Y	79.81	3884.93	35	-3.9	972.241	4	38.89	1.0077-1.0362	0	0		1	116699	Leave_spl1_0uM leaf 1_3551.d	4	3	1	0	68	102			PEAKS DB
169	59	AT4G38510.3	R.GYPGYM(+15.99)YTDLATIYER.A	N	86.22	1927.87	16	6.4	964.953	2	29.88	1.1550-1.1832	0	0		1	75955	Leave_spl1_0uM leaf 1_3551.d	4	3	1	0	299	314	Oxidation (M)	M6:Oxidation (M):1000.00	PEAKS DB
169	59	AT4G38510.3	K.AVVGEEALSSEDLLYLEFLDKFERK.F	N	76.13	2899.49	25	-2.2	725.881	4	37.8	0.9392-0.9678	0	1680	496	2	117050	Leave_spl2_0uM leaf 2_3552.d	4	1	2	1	414	438			PEAKS DB
169	59	AT4G38510.3	K.YQEIVNIR.L	N	75.89	1033.56	8	2	517.789	2	16.37	0.8647-0.8934	9640	11700	13000	1	31000	Leave_spl1_0uM leaf 1_3551.d	4	1	2	1	41	48			PEAKS DB
169	59	AT4G38510.3	R.DFEENGSMER.V	N	59.19	1212.47	10	4.1	607.246	2	9.44	0.8773-0.9060	3220	4900	5030	3	13781	Leave_spl3_0uM leaf 3_3553.d	4	1	1	2	224	233			PEAKS DB
169	60	AT4G38510.4	R.GYPGYM(+15.99)YTDLATIYER.A	N	86.22	1927.87	16	6.4	964.953	2	29.88	1.1550-1.1832	0	0		1	75955	Leave_spl1_0uM leaf 1_3551.d	4	3	1	0	299	314	Oxidation (M)	M6:Oxidation (M):1000.00	PEAKS DB
169	60	AT4G38510.4	K.AVVGEEALSSEDLLYLEFLDKFERK.F	N	76.13	2899.49	25	-2.2	725.881	4	37.8	0.9392-0.9678	0	1680	496	2	117050	Leave_spl2_0uM leaf 2_3552.d	4	1	2	1	414	438			PEAKS DB
169	60	AT4G38510.4	K.YQEIVNIR.L	N	75.89	1033.56	8	2	517.789	2	16.37	0.8647-0.8934	9640	11700	13000	1	31000	Leave_spl1_0uM leaf 1_3551.d	4	1	2	1	41	48			PEAKS DB
169	60	AT4G38510.4	R.DFEENGSMER.V	N	59.19	1212.47	10	4.1	607.246	2	9.44	0.8773-0.9060	3220	4900	5030	3	13781	Leave_spl3_0uM leaf 3_3553.d	4	1	1	2	224	233			PEAKS DB
169	61	AT4G38510.1	R.GYPGYM(+15.99)YTDLATIYER.A	N	86.22	1927.87	16	6.4	964.953	2	29.88	1.1550-1.1832	0	0		1	75955	Leave_spl1_0uM leaf 1_3551.d	4	3	1	0	299	314	Oxidation (M)	M6:Oxidation (M):1000.00	PEAKS DB
169	61	AT4G38510.1	K.AVVGEEALSSEDLLYLEFLDKFERK.F	N	76.13	2899.49	25	-2.2	725.881	4	37.8	0.9392-0.9678	0	1680	496	2	117050	Leave_spl2_0uM leaf 2_3552.d	4	1	2	1	414	438			PEAKS DB
169	61	AT4G38510.1	K.YQEIVNIR.L	N	75.89	1033.56	8	2	517.789	2	16.37	0.8647-0.8934	9640	11700	13000	1	31000	Leave_spl1_0uM leaf 1_3551.d	4	1	2	1	41	48			PEAKS DB
169	61	AT4G38510.1	R.DFEENGSMER.V	N	59.19	1212.47	10	4.1	607.246	2	9.44	0.8773-0.9060	3220	4900	5030	3	13781	Leave_spl3_0uM leaf 3_3553.d	4	1	1	2	224	233			PEAKS DB
169	62	AT4G38510.2	R.GYPGYM(+15.99)YTDLATIYER.A	N	86.22	1927.87	16	6.4	964.953	2	29.88	1.1550-1.1832	0	0		1	75955	Leave_spl1_0uM leaf 1_3551.d	4	3	1	0	299	314	Oxidation (M)	M6:Oxidation (M):1000.00	PEAKS DB
169	62	AT4G38510.2	K.AVVGEEALSSEDLLYLEFLDKFERK.F	N	76.13	2899.49	25	-2.2	725.881	4	37.8	0.9392-0.9678	0	1680	496	2	117050	Leave_spl2_0uM leaf 2_3552.d	4	1	2	1	414	438			PEAKS DB
169	62	AT4G38510.2	K.YQEIVNIR.L	N	75.89	1033.56	8	2	517.789	2	16.37	0.8647-0.8934	9640	11700	13000	1	31000	Leave_spl1_0uM leaf 1_3551.d	4	1	2	1	41	48			PEAKS DB
169	62	AT4G38510.2	R.DFEENGSMER.V	N	59.19	1212.47	10	4.1	607.246	2	9.44	0.8773-0.9060	3220	4900	5030	3	13781	Leave_spl3_0uM leaf 3_3553.d	4	1	1	2	224	233			PEAKS DB
22	803	AT5G14740.2	M.GNESYEDAIEALK.K	Y	98.89	1437.66	13	8.3	719.844	2	24.73	1.0134-1.0418	15200	21700	28000	3	61868	Leave_spl3_0uM leaf 3_3553.d	4	1	2	1	2	14			PEAKS DB
110	55	AT4G35090.1	R.DGMKFPDMVHALKPNPK.S	N	109.65	1923.97	17	2	482.004	4	21.97	0.7897-0.8186	5670	5090	3580	1	46886	Leave_spl1_0uM leaf 1_3551.d	4	1	2	1	147	163			PEAKS DB
110	55	AT4G35090.1	R.HM(+15.99)DGSGVNTYMLINK.A	Y	52.3	1694.78	15	1.9	848.397	2	17.7	1.0668-1.0951	734	1050	866	3	37575	Leave_spl3_0uM leaf 3_3553.d	4	2	1	1	201	215	Oxidation (M)	M2:Oxidation (M):52.44	PEAKS DB
113	99	AT3G13920.1	K.DQIYDIFQLLPPK.I	N	84.33	1588.85	13	3.6	795.439	2	41.62	1.0532-1.0816	3010	365		2	132708	Leave_spl2_0uM leaf 2_3552.d	4	2	2	0	200	212			PEAKS DB
11	1734	AT1G29930.1	K.GPSGSPWYGSDRVK.Y	N	59.06	1491.71	14	0.1	498.247	3	10.56	0.7909-0.8197	8240	9420	8740	1	16221	Leave_spl1_0uM leaf 1_3551.d	4	2	1	1	44	57			PEAKS DB
104	589	AT2G36880.1	K.EAFDFRPGM(+15.99)M(+15.99)AINLDLK.R	Y	82.74	1998.95	17	-1.8	667.328	3	29.95	0.8428-0.8716	5240	5670	5840	2	80800	Leave_spl2_0uM leaf 2_3552.d	4	1	2	1	339	355	Oxidation (M)	M9:Oxidation (M):1000.00;M10:Oxidation (M):1000.00	PEAKS DB
104	589	AT2G36880.1	K.TQVTVEYK.N	Y	55.63	966.502	8	3	484.262	2	8.89	0.8220-0.8508	6410	6450	8010	2	13035	Leave_spl2_0uM leaf 2_3552.d	4	2	1	1	170	177			PEAKS DB
104	589	AT2G36880.1	R.SGAYIVR.Q	N	51.4	764.418	7	3.6	383.218	2	8.57	0.7225-0.7515	2810	1840	2800	3	11628	Leave_spl3_0uM leaf 3_3553.d	4	2	1	1	281	287			PEAKS DB
104	590	AT2G36880.2	K.EAFDFRPGM(+15.99)M(+15.99)AINLDLK.R	Y	82.74	1998.95	17	-1.8	667.328	3	29.95	0.8428-0.8716	5240	5670	5840	2	80800	Leave_spl2_0uM leaf 2_3552.d	4	1	2	1	339	355	Oxidation (M)	M9:Oxidation (M):1000.00;M10:Oxidation (M):1000.00	PEAKS DB
104	590	AT2G36880.2	K.TQVTVEYK.N	Y	55.63	966.502	8	3	484.262	2	8.89	0.8220-0.8508	6410	6450	8010	2	13035	Leave_spl2_0uM leaf 2_3552.d	4	2	1	1	170	177			PEAKS DB
104	590	AT2G36880.2	R.SGAYIVR.Q	N	51.4	764.418	7	3.6	383.218	2	8.57	0.7225-0.7515	2810	1840	2800	3	11628	Leave_spl3_0uM leaf 3_3553.d	4	2	1	1	281	287			PEAKS DB
12	1735	AT1G29920.1	K.AVNLSPAASEVLGSGR.V	Y	78.27	1526.81	16	3.8	764.417	2	24.17	1.0282-1.0566	3570	7010	2980	2	58022	Leave_spl2_0uM leaf 2_3552.d	4	1	2	1	17	32			PEAKS DB
12	1735	AT1G29920.1	K.GPSGSPWYGSDRVK.Y	N	59.06	1491.71	14	0.1	498.247	3	10.56	0.7909-0.8197	8240	9420	8740	1	16221	Leave_spl1_0uM leaf 1_3551.d	4	2	1	1	44	57			PEAKS DB
12	1736	AT1G29910.1	K.AVNLSPAASEVLGSGR.V	Y	78.27	1526.81	16	3.8	764.417	2	24.17	1.0282-1.0566	3570	7010	2980	2	58022	Leave_spl2_0uM leaf 2_3552.d	4	1	2	1	17	32			PEAKS DB
12	1736	AT1G29910.1	K.GPSGSPWYGSDRVK.Y	N	59.06	1491.71	14	0.1	498.247	3	10.56	0.7909-0.8197	8240	9420	8740	1	16221	Leave_spl1_0uM leaf 1_3551.d	4	2	1	1	44	57			PEAKS DB
231	281	AT5G13630.1	R.VNRVEPVSLEELGRPR.I	Y	102.59	1849.02	16	-2.1	463.264	4	17.37	0.7747-0.8036	4280	1100	2360	1	33836	Leave_spl1_0uM leaf 1_3551.d	4	2	1	1	1064	1079			PEAKS DB
231	281	AT5G13630.1	K.AYGNVFIGVQPTFGYEGDPMR.L	Y	82.9	2317.08	21	-1.2	1159.55	2	34.17	1.2572-1.2852	3670	2770	4610	3	103208	Leave_spl3_0uM leaf 3_3553.d	4	1	1	2	613	633			PEAKS DB
231	281	AT5G13630.1	K.HALEQAEALGIDIR.E	Y	79.15	1534.81	14	0.3	768.418	2	23.16	1.0418-1.0702	1250	956	1650	1	50461	Leave_spl1_0uM leaf 1_3551.d	4	1	2	1	1123	1136			PEAKS DB
231	281	AT5G13630.1	K.QLSELISSYQSLK.D	Y	75.17	1494.79	13	1.6	748.409	2	28.11	1.0293-1.0577	1570	1440	2980	2	72840	Leave_spl2_0uM leaf 2_3552.d	4	1	1	2	738	750			PEAKS DB
231	281	AT5G13630.1	K.SPFFQLFK.R	Y	69.69	1012.54	8	-4.9	507.277	2	33.41	0.8174-0.8462	2050	1770	1790	2	96719	Leave_spl2_0uM leaf 2_3552.d	4	2	1	1	194	201			PEAKS DB
231	281	AT5G13630.1	K.LGSFSM(+15.99)SQLGQSK.S	Y	62.12	1384.67	13	0	693.345	2	13.84	0.9598-0.9883	963	664	1660	1	24348	Leave_spl1_0uM leaf 1_3551.d	4	1	1	2	181	193	Oxidation (M)	M6:Oxidation (M):1000.00	PEAKS DB
231	281	AT5G13630.1	K.QGSAGFADSMLK.L	Y	60.31	1210.57	12	1.2	606.294	2	18.95	0.9209-0.9495	1210	678	3080	1	37928	Leave_spl1_0uM leaf 1_3551.d	4	1	1	2	205	216			PEAKS DB
231	281	AT5G13630.1	R.VFSNASGSYSANISLAVENSSWNDEK.Q	Y	56.39	2775.26	26	-2.8	1388.63	2	29.77	1.3420-1.3698			682	3	82853	Leave_spl3_0uM leaf 3_3553.d	4	0	0	4	1142	1167			PEAKS DB
119	380	AT2G36460.1	K.TWGGKEENVKK.A	Y	61.2	1274.66	11	5.4	425.897	3	4.12	0.7109-0.7399	0	0	282	3	1404	Leave_spl3_0uM leaf 3_3553.d	4	1	2	1	307	317			PEAKS DB
132	96	AT1G54270.1	K.DQIYDIFQLLPPK.I	N	84.33	1588.85	13	3.6	795.439	2	41.62	1.0532-1.0816	3010	365		2	132708	Leave_spl2_0uM leaf 2_3552.d	4	2	2	0	200	212			PEAKS DB
88	1154	AT1G07890.6	R.EDKPQPPPEGR.L	Y	75.92	1248.61	11	-3.6	417.211	3	4.71	0.7862-0.8151	866	1140	367	2	3316	Leave_spl2_0uM leaf 2_3552.d	4	1	2	1	120	130			PEAKS DB
88	1154	AT1G07890.6	K.LRGLIAEK.N	N	41.58	898.56	8	2.9	450.291	2	8.62	0.8267-0.8555	944	4290	4540	2	12268	Leave_spl2_0uM leaf 2_3552.d	4	1	2	1	23	30			PEAKS DB
88	1155	AT1G07890.4	R.EDKPQPPPEGR.L	Y	75.92	1248.61	11	-3.6	417.211	3	4.71	0.7862-0.8151	866	1140	367	2	3316	Leave_spl2_0uM leaf 2_3552.d	4	1	2	1	120	130			PEAKS DB
88	1155	AT1G07890.4	K.LRGLIAEK.N	N	41.58	898.56	8	2.9	450.291	2	8.62	0.8267-0.8555	944	4290	4540	2	12268	Leave_spl2_0uM leaf 2_3552.d	4	1	2	1	23	30			PEAKS DB
88	1156	AT1G07890.5	R.EDKPQPPPEGR.L	Y	75.92	1248.61	11	-3.6	417.211	3	4.71	0.7862-0.8151	866	1140	367	2	3316	Leave_spl2_0uM leaf 2_3552.d	4	1	2	1	120	130			PEAKS DB
88	1156	AT1G07890.5	K.LRGLIAEK.N	N	41.58	898.56	8	2.9	450.291	2	8.62	0.8267-0.8555	944	4290	4540	2	12268	Leave_spl2_0uM leaf 2_3552.d	4	1	2	1	23	30			PEAKS DB
88	1157	AT1G07890.7	R.EDKPQPPPEGR.L	Y	75.92	1248.61	11	-3.6	417.211	3	4.71	0.7862-0.8151	866	1140	367	2	3316	Leave_spl2_0uM leaf 2_3552.d	4	1	2	1	120	130			PEAKS DB
88	1157	AT1G07890.7	K.LRGLIAEK.N	N	41.58	898.56	8	2.9	450.291	2	8.62	0.8267-0.8555	944	4290	4540	2	12268	Leave_spl2_0uM leaf 2_3552.d	4	1	2	1	23	30			PEAKS DB
88	1158	AT1G07890.2	R.EDKPQPPPEGR.L	Y	75.92	1248.61	11	-3.6	417.211	3	4.71	0.7862-0.8151	866	1140	367	2	3316	Leave_spl2_0uM leaf 2_3552.d	4	1	2	1	120	130			PEAKS DB
88	1158	AT1G07890.2	K.LRGLIAEK.N	N	41.58	898.56	8	2.9	450.291	2	8.62	0.8267-0.8555	944	4290	4540	2	12268	Leave_spl2_0uM leaf 2_3552.d	4	1	2	1	23	30			PEAKS DB
88	1159	AT1G07890.3	R.EDKPQPPPEGR.L	Y	75.92	1248.61	11	-3.6	417.211	3	4.71	0.7862-0.8151	866	1140	367	2	3316	Leave_spl2_0uM leaf 2_3552.d	4	1	2	1	120	130			PEAKS DB
88	1159	AT1G07890.3	K.LRGLIAEK.N	N	41.58	898.56	8	2.9	450.291	2	8.62	0.8267-0.8555	944	4290	4540	2	12268	Leave_spl2_0uM leaf 2_3552.d	4	1	2	1	23	30			PEAKS DB
88	1160	AT1G07890.1	R.EDKPQPPPEGR.L	Y	75.92	1248.61	11	-3.6	417.211	3	4.71	0.7862-0.8151	866	1140	367	2	3316	Leave_spl2_0uM leaf 2_3552.d	4	1	2	1	120	130			PEAKS DB
88	1160	AT1G07890.1	K.LRGLIAEK.N	N	41.58	898.56	8	2.9	450.291	2	8.62	0.8267-0.8555	944	4290	4540	2	12268	Leave_spl2_0uM leaf 2_3552.d	4	1	2	1	23	30			PEAKS DB
88	1161	AT1G07890.8	R.EDKPQPPPEGR.L	Y	75.92	1248.61	11	-3.6	417.211	3	4.71	0.7862-0.8151	866	1140	367	2	3316	Leave_spl2_0uM leaf 2_3552.d	4	1	2	1	120	130			PEAKS DB
88	1161	AT1G07890.8	K.LRGLIAEK.N	N	41.58	898.56	8	2.9	450.291	2	8.62	0.8267-0.8555	944	4290	4540	2	12268	Leave_spl2_0uM leaf 2_3552.d	4	1	2	1	23	30			PEAKS DB
220	38	AT3G05900.1	K.ARELETEVEVVKAEETAEATEQAK.V	Y	106.49	2659.32	24	3.2	665.843	4	21.28	0.9461-0.9747	1330	1290	854	1	44792	Leave_spl1_0uM leaf 1_3551.d	4	2	1	1	258	281			PEAKS DB
220	38	AT3G05900.1	K.ESPAVVEEVGAVVK.A	Y	88.71	1411.76	14	3.4	706.888	2	26.19	0.9963-1.0248	968	2960	3480	3	67421	Leave_spl3_0uM leaf 3_3553.d	4	1	2	1	70	83			PEAKS DB
220	38	AT3G05900.1	K.ETVAEVNVETVDTEK.A	Y	78.24	1661.8	15	3.7	831.91	2	17.48	1.0623-1.0906	85.9	1170	1570	3	36830	Leave_spl3_0uM leaf 3_3553.d	4	1	2	1	113	127			PEAKS DB
220	38	AT3G05900.1	K.VAEVVETAPVAK.E	Y	73.11	1211.68	12	1.6	606.85	2	13.15	0.9243-0.9530	1900	3680	2210	1	22347	Leave_spl1_0uM leaf 1_3551.d	4	2	1	1	600	611			PEAKS DB
220	38	AT3G05900.1	K.AEEKPTVESVVEEETK.D	Y	72.65	1802.88	16	0.5	902.452	2	15.98	1.0940-1.1223		996	372	2	31863	Leave_spl2_0uM leaf 2_3552.d	4	0	2	2	179	194			PEAKS DB
220	38	AT3G05900.1	R.DVSAEIAEEK.V	Y	62.89	1089.52	10	4.6	545.769	2	12.28	0.8693-0.8980	1730	1940	912	3	21532	Leave_spl3_0uM leaf 3_3553.d	4	2	1	1	223	232			PEAKS DB
220	38	AT3G05900.1	K.LAAEDENIKK.D	Y	59.1	1129.6	10	-0.1	377.542	3	5.37	0.6864-0.7155	0	368	290	1	3811	Leave_spl1_0uM leaf 1_3551.d	4	1	2	1	551	560			PEAKS DB
220	38	AT3G05900.1	K.EIISSDSADVVNDKPASDSNPVVTKEEEIDQTPAGEPEKESPAVVEEVGAVVK.A	Y	53.92	5532.7	53	-3.3	1107.55	5	28.17	1.2202-1.2483	0	0		2	73247	Leave_spl2_0uM leaf 2_3552.d	4	1	3	0	31	83			PEAKS DB
220	38	AT3G05900.1	K.VVPTNQDSDTEPKKETEGDVPSPADVIEK.A	Y	48.42	3123.51	29	-2.2	781.887	4	17	0.9986-1.0271	1440	1290	0	2	35035	Leave_spl2_0uM leaf 2_3552.d	4	1	2	1	493	521			PEAKS DB
85	45	AT5G23860.2	K.M(+15.99)ASTFIGNSTSIQEMFR.R	N	91.6	1934.89	17	-0.4	968.456	2	32.27	1.1618-1.1899	1940	2490		1	86863	Leave_spl1_0uM leaf 1_3551.d	4	2	2	0	363	379	Oxidation (M)	M1:Oxidation (M):117.61	PEAKS DB
85	45	AT5G23860.2	K.EAENC(+57.02)DC(+57.02)LQGFQVC(+57.02)HSLGGGTGSGMGTLLISK.I	N	91.34	3382.51	32	0.1	1128.52	3	30.93	1.1110-1.1392	5510	8900	5530	2	85340	Leave_spl2_0uM leaf 2_3552.d	4	1	2	1	123	154	Carbamidomethylation	C5:Carbamidomethylation:1000.00;C7:Carbamidomethylation:1000.00;C14:Carbamidomethylation:1000.00	PEAKS DB
85	45	AT5G23860.2	K.M(+15.99)ASTFIGNSTSIQEM(+15.99)FR.R	N	80.72	1950.88	17	-0.3	976.453	2	25.53	1.1449-1.1730	892	795	1240	2	62767	Leave_spl2_0uM leaf 2_3552.d	4	1	2	1	363	379	Oxidation (M)	M1:Oxidation (M):1000.00;M15:Oxidation (M):1000.00	PEAKS DB
85	45	AT5G23860.2	R.AVLMDLEPGTMDSVR.S	N	76.37	1632.79	15	0.4	817.4	2	29.35	1.0759-1.1042	2140	2630	22800	3	83169	Leave_spl3_0uM leaf 3_3553.d	4	1	1	2	63	77			PEAKS DB
85	45	AT5G23860.2	R.YLTASAMFR.G	N	68.87	1058.52	9	6.1	530.271	2	22.47	0.8612-0.8899	9900	8100	5580	3	53103	Leave_spl3_0uM leaf 3_3553.d	4	1	2	1	310	318			PEAKS DB
85	45	AT5G23860.2	R.LHFFM(+15.99)VGFAPLTSR.G	N	68.54	1637.84	14	-8.5	546.952	3	32.32	0.7723-0.8013	756	122	0	1	87102	Leave_spl1_0uM leaf 1_3551.d	4	1	2	1	263	276	Oxidation (M)	M5:Oxidation (M):1000.00	PEAKS DB
85	45	AT5G23860.2	K.NMMC(+57.02)AADPR.H	N	65.5	1064.42	9	2.8	533.219	2	9.12	0.8624-0.8911	11600	13100	13300	3	13087	Leave_spl3_0uM leaf 3_3553.d	4	1	1	2	298	306	Carbamidomethylation	C4:Carbamidomethylation:1000.00	PEAKS DB
85	46	AT5G23860.1	K.M(+15.99)ASTFIGNSTSIQEMFR.R	N	91.6	1934.89	17	-0.4	968.456	2	32.27	1.1618-1.1899	1940	2490		1	86863	Leave_spl1_0uM leaf 1_3551.d	4	2	2	0	363	379	Oxidation (M)	M1:Oxidation (M):117.61	PEAKS DB
85	46	AT5G23860.1	K.EAENC(+57.02)DC(+57.02)LQGFQVC(+57.02)HSLGGGTGSGMGTLLISK.I	N	91.34	3382.51	32	0.1	1128.52	3	30.93	1.1110-1.1392	5510	8900	5530	2	85340	Leave_spl2_0uM leaf 2_3552.d	4	1	2	1	123	154	Carbamidomethylation	C5:Carbamidomethylation:1000.00;C7:Carbamidomethylation:1000.00;C14:Carbamidomethylation:1000.00	PEAKS DB
85	46	AT5G23860.1	K.M(+15.99)ASTFIGNSTSIQEM(+15.99)FR.R	N	80.72	1950.88	17	-0.3	976.453	2	25.53	1.1449-1.1730	892	795	1240	2	62767	Leave_spl2_0uM leaf 2_3552.d	4	1	2	1	363	379	Oxidation (M)	M1:Oxidation (M):1000.00;M15:Oxidation (M):1000.00	PEAKS DB
85	46	AT5G23860.1	R.AVLMDLEPGTMDSVR.S	N	76.37	1632.79	15	0.4	817.4	2	29.35	1.0759-1.1042	2140	2630	22800	3	83169	Leave_spl3_0uM leaf 3_3553.d	4	1	1	2	63	77			PEAKS DB
85	46	AT5G23860.1	R.YLTASAMFR.G	N	68.87	1058.52	9	6.1	530.271	2	22.47	0.8612-0.8899	9900	8100	5580	3	53103	Leave_spl3_0uM leaf 3_3553.d	4	1	2	1	310	318			PEAKS DB
85	46	AT5G23860.1	R.LHFFM(+15.99)VGFAPLTSR.G	N	68.54	1637.84	14	-8.5	546.952	3	32.32	0.7723-0.8013	756	122	0	1	87102	Leave_spl1_0uM leaf 1_3551.d	4	1	2	1	263	276	Oxidation (M)	M5:Oxidation (M):1000.00	PEAKS DB
85	46	AT5G23860.1	K.NMMC(+57.02)AADPR.H	N	65.5	1064.42	9	2.8	533.219	2	9.12	0.8624-0.8911	11600	13100	13300	3	13087	Leave_spl3_0uM leaf 3_3553.d	4	1	1	2	298	306	Carbamidomethylation	C4:Carbamidomethylation:1000.00	PEAKS DB
163	460	AT2G13360.1	K.DVGYPVVMGSGVAAASTYLQHHIPLIPSR.I	Y	124.95	3034.57	29	0.1	759.655	4	37.53	1.0157-1.0441	4120			1	111245	Leave_spl1_0uM leaf 1_3551.d	4	4	0	0	372	400			PEAKS DB
163	460	AT2G13360.1	R.AALDLIFEEGLENIIAR.H	Y	78.61	1886.01	17	-2.2	944.019	2	41.95	1.1325-1.1607	0		1150	1	128658	Leave_spl1_0uM leaf 1_3551.d	4	2	0	2	261	277			PEAKS DB
163	460	AT2G13360.1	R.LNFNVDVVESDWGQGANLQVLASK.L	Y	69.55	2602.3	24	-2.2	1302.16	2	37.25	1.3476-1.3754	461	0		1	109920	Leave_spl1_0uM leaf 1_3551.d	4	2	2	0	106	129			PEAKS DB
163	461	AT2G13360.2	K.DVGYPVVMGSGVAAASTYLQHHIPLIPSR.I	Y	124.95	3034.57	29	0.1	759.655	4	37.53	1.0157-1.0441	4120			1	111245	Leave_spl1_0uM leaf 1_3551.d	4	4	0	0	372	400			PEAKS DB
163	461	AT2G13360.2	R.AALDLIFEEGLENIIAR.H	Y	78.61	1886.01	17	-2.2	944.019	2	41.95	1.1325-1.1607	0		1150	1	128658	Leave_spl1_0uM leaf 1_3551.d	4	2	0	2	261	277			PEAKS DB
163	461	AT2G13360.2	R.LNFNVDVVESDWGQGANLQVLASK.L	Y	69.55	2602.3	24	-2.2	1302.16	2	37.25	1.3476-1.3754	461	0		1	109920	Leave_spl1_0uM leaf 1_3551.d	4	2	2	0	106	129			PEAKS DB
212	319	AT2G18960.1	K.QGEIEAVVIATGVHTFFGK.A	N	106.84	2002.05	19	0.3	668.362	3	37.29	0.9621-0.9906	9250	1110	4140	1	109895	Leave_spl1_0uM leaf 1_3551.d	4	2	1	1	204	222			PEAKS DB
212	319	AT2G18960.1	K.RTALTYIDSDGNWHR.V	Y	102	1803.87	15	2.6	602.301	3	15.17	0.8785-0.9072	5530	2370	4970	1	27884	Leave_spl1_0uM leaf 1_3551.d	4	2	1	1	406	420			PEAKS DB
212	319	AT2G18960.1	K.VDQSALTGESLPVTK.H	N	99.71	1543.81	15	5.4	772.916	2	20.28	1.0339-1.0623	4200	3880	19600	3	45733	Leave_spl3_0uM leaf 3_3553.d	4	2	1	1	176	190			PEAKS DB
212	319	AT2G18960.1	K.MITGDQLAIGK.E	N	79.35	1145.61	11	7.2	573.817	2	19.24	0.9060-0.9346	6230	2660	10500	3	42145	Leave_spl3_0uM leaf 3_3553.d	4	1	2	1	509	519			PEAKS DB
212	319	AT2G18960.1	K.EDVNIFPEK.G	Y	66.93	1089.53	9	1.1	545.778	2	20.34	0.8578-0.8865	1020		1150	1	41928	Leave_spl1_0uM leaf 1_3551.d	4	2	0	2	889	897			PEAKS DB
212	319	AT2G18960.1	R.LGMGTNMYPSAALLGTDKDSNIASIPVEELIEK.A	Y	55.87	3476.74	33	2.2	1159.92	3	38.29	1.1460-1.1742	6730		7830	3	122188	Leave_spl3_0uM leaf 3_3553.d	4	2	0	2	525	557			PEAKS DB
245	322	AT4G30190.1	K.QGEIEAVVIATGVHTFFGK.A	N	106.84	2002.05	19	0.3	668.362	3	37.29	0.9621-0.9906	9250	1110	4140	1	109895	Leave_spl1_0uM leaf 1_3551.d	4	2	1	1	204	222			PEAKS DB
245	322	AT4G30190.1	K.VDQSALTGESLPVTK.H	N	99.71	1543.81	15	5.4	772.916	2	20.28	1.0339-1.0623	4200	3880	19600	3	45733	Leave_spl3_0uM leaf 3_3553.d	4	2	1	1	176	190			PEAKS DB
245	322	AT4G30190.1	K.MITGDQLAIGK.E	N	79.35	1145.61	11	7.2	573.817	2	19.24	0.9060-0.9346	6230	2660	10500	3	42145	Leave_spl3_0uM leaf 3_3553.d	4	1	2	1	509	519			PEAKS DB
245	322	AT4G30190.1	K.DANLASIPVEELIEK.A	Y	74.77	1639.87	15	1.1	820.947	2	36	1.0634-1.0917	949	412	4080	1	104415	Leave_spl1_0uM leaf 1_3551.d	4	1	1	2	543	557			PEAKS DB
184	114	AT3G15730.1	K.M(+15.99)M(+15.99)IVDDEYIIIGSANINQR.S	N	99.12	2226.07	19	2.3	1114.04	2	31.11	1.2382-1.2662	1270	832	3690	3	89082	Leave_spl3_0uM leaf 3_3553.d	4	1	1	2	664	682	Oxidation (M)	M1:Oxidation (M):1000.00;M2:Oxidation (M):1000.00	PEAKS DB
184	114	AT3G15730.1	K.MMIVDDEYIIIGSANINQR.S	N	91.62	2194.08	19	3.4	1098.05	2	34.86	1.2326-1.2606	993	0	605	3	106456	Leave_spl3_0uM leaf 3_3553.d	4	1	1	2	664	682			PEAKS DB
184	114	AT3G15730.1	K.FPGVPYTFFSQR.Q	N	82.27	1444.71	12	3.2	723.366	2	33.74	1.0111-1.0396	1260	1240	1490	3	101243	Leave_spl3_0uM leaf 3_3553.d	4	1	2	1	166	177			PEAKS DB
184	114	AT3G15730.1	K.DDNPIGATLIGR.A	Y	79.72	1240.64	12	3	621.334	2	27.23	0.9415-0.9701	2480	1900	6530	1	64699	Leave_spl1_0uM leaf 1_3551.d	4	1	1	2	97	108			PEAKS DB
184	114	AT3G15730.1	R.VLLLVWDDR.T	N	77.82	1127.63	9	-2.1	564.827	2	33.93	0.8888-0.9175	4340	172		1	94839	Leave_spl1_0uM leaf 1_3551.d	4	3	1	0	268	276			PEAKS DB
176	742	AT5G09660.2	K.MNPLVSLLHLYDVVNAPGVTADVSHMDTGAVVR.G	Y	132.73	3489.77	33	1.3	873.458	4	41.65	1.0793-1.1076	8570	967		1	126955	Leave_spl1_0uM leaf 1_3551.d	4	3	1	0	43	75			PEAKS DB
176	753	AT5G09660.1	K.MNPLVSLLHLYDVVNAPGVTADVSHMDTGAVVR.G	Y	132.73	3489.77	33	1.3	873.458	4	41.65	1.0793-1.1076	8570	967		1	126955	Leave_spl1_0uM leaf 1_3551.d	4	3	1	0	64	96			PEAKS DB
237	254	AT1G06950.1	K.MANAIETAVNQGR.L	Y	87.11	1373.67	13	6.9	687.848	2	16.08	0.9667-0.9952	5420	4630	6260	3	32403	Leave_spl3_0uM leaf 3_3553.d	4	2	1	1	827	839			PEAKS DB
237	254	AT1G06950.1	K.DDLPDRDRIDLYK.T	Y	79.59	1632.81	13	1.7	545.278	3	15.97	0.8070-0.8359	1210	2000	4270	3	32219	Leave_spl3_0uM leaf 3_3553.d	4	1	1	2	710	722			PEAKS DB
237	254	AT1G06950.1	K.ELTGLQPIVEK.M	Y	74.62	1225.69	11	4.5	613.856	2	22.6	0.9301-0.9587	5200	8810	11500	3	53585	Leave_spl3_0uM leaf 3_3553.d	4	1	1	2	76	86			PEAKS DB
237	254	AT1G06950.1	R.YVTSVLPTEGQSLK.G	Y	62.2	1520.81	14	1.7	761.413	2	22.09	1.0350-1.0634	443	675	1190	3	51881	Leave_spl3_0uM leaf 3_3553.d	4	2	1	1	196	209			PEAKS DB
237	254	AT1G06950.1	K.SLASVVEELEK.V	Y	61.26	1202.64	11	4.9	602.333	2	31.71	0.9358-0.9644	750	1720	2660	2	89004	Leave_spl2_0uM leaf 2_3552.d	4	1	1	2	370	380			PEAKS DB
327	234	AT2G32240.1	K.TDALLSQALSNNSELEQK.L	Y	111.78	1959.97	18	0.1	980.995	2	26.72	1.1516-1.1798	2410	2930	5240	3	69996	Leave_spl3_0uM leaf 3_3553.d	4	1	2	1	436	453			PEAKS DB
327	234	AT2G32240.1	K.RMELEALHQSLSIDSEHR.L	Y	91	2150.05	18	0	538.524	4	18.15	0.8163-0.8451	1310	589	0	1	35887	Leave_spl1_0uM leaf 1_3551.d	4	2	1	1	790	807			PEAKS DB
327	234	AT2G32240.1	K.ENVENAATASVK.V	Y	74.17	1231.6	12	-3.7	616.811	2	8.85	0.9140-0.9427	301	627	967	1	11702	Leave_spl1_0uM leaf 1_3551.d	4	1	1	2	1150	1161			PEAKS DB
327	234	AT2G32240.1	K.ASELELSLTQSSAR.N	Y	72.21	1490.76	14	1.8	746.387	2	22.02	1.0180-1.0464	337	631	2140	3	51907	Leave_spl3_0uM leaf 3_3553.d	4	1	2	1	566	579			PEAKS DB
45	1140	ATCG00280.1	K.ALYFGGVYDTWAPGGGDVR.K	Y	113.45	1999.94	19	1	1000.99	2	33.3	1.1685-1.1967	3570	1070	370	1	91588	Leave_spl1_0uM leaf 1_3551.d	4	2	1	1	179	197			PEAKS DB
101	635	AT1G04410.1	K.M(+15.99)ELIDAAFPLLK.G	Y	78.07	1375.74	12	1.9	688.884	2	36.6	1.0225-1.0509	772		5830	1	107192	Leave_spl1_0uM leaf 1_3551.d	4	1	0	3	56	67	Oxidation (M)	M1:Oxidation (M):1000.00	PEAKS DB
101	635	AT1G04410.1	R.LSVPVSDVK.N	N	45.87	942.539	9	0.5	472.28	2	15.95	0.8024-0.8313	17700	13100	8440	1	29959	Leave_spl1_0uM leaf 1_3551.d	4	2	1	1	172	180			PEAKS DB
250	166	AT2G05710.1	R.ANNM(+15.99)FVDYNEPQQDR.V	Y	82.58	1855.78	15	2.2	928.899	2	13.54	1.0850-1.1132	454	232	1030	3	24932	Leave_spl3_0uM leaf 3_3553.d	4	1	2	1	435	449	Oxidation (M)	M4:Oxidation (M):1000.00	PEAKS DB
250	166	AT2G05710.1	K.GIFTTLPKPGGGEFGK.F	Y	74.13	1604.86	16	0	803.441	2	24.75	1.0770-1.1053	1320	673	1870	1	55644	Leave_spl1_0uM leaf 1_3551.d	4	2	1	1	101	116			PEAKS DB
250	166	AT2G05710.1	K.DFNSYGSR.R	N	47.08	944.399	8	5.5	473.209	2	8.07	0.7920-0.8209	2520	1530	3080	3	10409	Leave_spl3_0uM leaf 3_3553.d	4	1	1	2	801	808			PEAKS DB
122	185	AT3G23810.1	K.DIIM(+15.99)VDHMRK.M	N	44.07	1272.63	10	3.3	425.219	3	10.5	0.7016-0.7306	0	1460	4500	3	16392	Leave_spl3_0uM leaf 3_3553.d	4	1	2	1	329	338	Oxidation (M)	M4:Oxidation (M):61.69	PEAKS DB
148	52	AT5G12250.1	R.TGPYGQIFRPDNFVFGQSGAGNNWAK.G	Y	123.97	2827.35	26	0.7	943.463	3	32.07	0.9895-1.0180	3650	3430	2590	1	86162	Leave_spl1_0uM leaf 1_3551.d	4	2	1	1	78	103			PEAKS DB
148	52	AT5G12250.1	MREILHIQGGQC(+57.02)GNQIGSK.F	N	95.1	2125.05	19	1.4	709.364	3	12.58	0.8957-0.9243	1570	1320	1160	1	20910	Leave_spl1_0uM leaf 1_3551.d	4	2	1	1	1	19	Carbamidomethylation	C12:Carbamidomethylation:1000.00	PEAKS DB
148	52	AT5G12250.1	K.EAENC(+57.02)DC(+57.02)LQGFQVC(+57.02)HSLGGGTGSGMGTLLISK.I	N	91.34	3382.51	32	0.1	1128.52	3	30.93	1.1110-1.1392	5510	8900	5530	2	85340	Leave_spl2_0uM leaf 2_3552.d	4	1	2	1	123	154	Carbamidomethylation	C5:Carbamidomethylation:1000.00;C7:Carbamidomethylation:1000.00;C14:Carbamidomethylation:1000.00	PEAKS DB
148	52	AT5G12250.1	K.FWEVVC(+57.02)DEHGIDPTGR.Y	Y	78.72	1915.85	16	4.6	639.631	3	25.17	0.8601-0.8888	652	711	499	2	61595	Leave_spl2_0uM leaf 2_3552.d	4	1	1	2	20	35	Carbamidomethylation	C6:Carbamidomethylation:1000.00	PEAKS DB
148	52	AT5G12250.1	R.YVGNSDLQLER.V	Y	77.17	1292.64	11	-0.5	647.325	2	14.69	0.9438-0.9724	4980	4230	0	3	28552	Leave_spl3_0uM leaf 3_3553.d	4	2	1	1	36	46			PEAKS DB
148	52	AT5G12250.1	M(+15.99)REILHIQGGQC(+57.02)GNQIGSK.F	N	70.78	2141.05	19	1.1	714.69	3	10.5	0.9003-0.9289		394	452	3	16681	Leave_spl3_0uM leaf 3_3553.d	4	0	2	2	1	19	Oxidation (M); Carbamidomethylation	M1:Oxidation (M):1000.00;C12:Carbamidomethylation:1000.00	PEAKS DB
148	52	AT5G12250.1	R.YLTASAMFR.G	N	68.87	1058.52	9	6.1	530.271	2	22.47	0.8612-0.8899	9900	8100	5580	3	53103	Leave_spl3_0uM leaf 3_3553.d	4	1	2	1	310	318			PEAKS DB
148	52	AT5G12250.1	R.LHFFM(+15.99)VGFAPLTSR.G	N	68.54	1637.84	14	-8.5	546.952	3	32.32	0.7723-0.8013	756	122	0	1	87102	Leave_spl1_0uM leaf 1_3551.d	4	1	2	1	263	276	Oxidation (M)	M5:Oxidation (M):1000.00	PEAKS DB
148	52	AT5G12250.1	K.NMMC(+57.02)AADPR.H	N	65.5	1064.42	9	2.8	533.219	2	9.12	0.8624-0.8911	11600	13100	13300	3	13087	Leave_spl3_0uM leaf 3_3553.d	4	1	1	2	298	306	Carbamidomethylation	C4:Carbamidomethylation:1000.00	PEAKS DB
15	122	AT1G07930.1	K.QMIC(+57.02)C(+57.02)C(+57.02)NK.M	Y	64.64	1112.42	8	-0.3	557.222	2	5.59	0.8531-0.8819	5250	8870	7390	1	4259	Leave_spl1_0uM leaf 1_3551.d	4	1	2	1	147	154	Carbamidomethylation	C4:Carbamidomethylation:1000.00;C5:Carbamidomethylation:1000.00;C6:Carbamidomethylation:1000.00	PEAKS DB
15	123	AT1G07940.2	K.QMIC(+57.02)C(+57.02)C(+57.02)NK.M	Y	64.64	1112.42	8	-0.3	557.222	2	5.59	0.8531-0.8819	5250	8870	7390	1	4259	Leave_spl1_0uM leaf 1_3551.d	4	1	2	1	147	154	Carbamidomethylation	C4:Carbamidomethylation:1000.00;C5:Carbamidomethylation:1000.00;C6:Carbamidomethylation:1000.00	PEAKS DB
15	124	AT1G07940.1	K.QMIC(+57.02)C(+57.02)C(+57.02)NK.M	Y	64.64	1112.42	8	-0.3	557.222	2	5.59	0.8531-0.8819	5250	8870	7390	1	4259	Leave_spl1_0uM leaf 1_3551.d	4	1	2	1	147	154	Carbamidomethylation	C4:Carbamidomethylation:1000.00;C5:Carbamidomethylation:1000.00;C6:Carbamidomethylation:1000.00	PEAKS DB
15	125	AT5G60390.1	K.QMIC(+57.02)C(+57.02)C(+57.02)NK.M	Y	64.64	1112.42	8	-0.3	557.222	2	5.59	0.8531-0.8819	5250	8870	7390	1	4259	Leave_spl1_0uM leaf 1_3551.d	4	1	2	1	147	154	Carbamidomethylation	C4:Carbamidomethylation:1000.00;C5:Carbamidomethylation:1000.00;C6:Carbamidomethylation:1000.00	PEAKS DB
15	126	AT5G60390.3	K.QMIC(+57.02)C(+57.02)C(+57.02)NK.M	Y	64.64	1112.42	8	-0.3	557.222	2	5.59	0.8531-0.8819	5250	8870	7390	1	4259	Leave_spl1_0uM leaf 1_3551.d	4	1	2	1	147	154	Carbamidomethylation	C4:Carbamidomethylation:1000.00;C5:Carbamidomethylation:1000.00;C6:Carbamidomethylation:1000.00	PEAKS DB
15	127	AT1G07920.1	K.QMIC(+57.02)C(+57.02)C(+57.02)NK.M	Y	64.64	1112.42	8	-0.3	557.222	2	5.59	0.8531-0.8819	5250	8870	7390	1	4259	Leave_spl1_0uM leaf 1_3551.d	4	1	2	1	147	154	Carbamidomethylation	C4:Carbamidomethylation:1000.00;C5:Carbamidomethylation:1000.00;C6:Carbamidomethylation:1000.00	PEAKS DB
196	164	AT3G02090.1	K.VLDSNVNQALDVLADILQNSKFEEQR.I	Y	79.91	2957.51	26	-1.3	986.842	3	41.91	1.0157-1.0441		0	4480	3	137382	Leave_spl3_0uM leaf 3_3553.d	4	0	2	2	185	210			PEAKS DB
196	164	AT3G02090.1	R.MVIAAAGAVKHEEVVEQVK.K	Y	79.11	2007.08	19	3.3	670.037	3	15.48	0.9518-0.9804	1030	1470	3090	3	30648	Leave_spl3_0uM leaf 3_3553.d	4	2	1	1	279	297			PEAKS DB
196	164	AT3G02090.1	R.RIPTAELFAR.I	Y	77.45	1172.67	10	6.2	587.344	2	18.75	0.9312-0.9598	8110	11000	8560	3	40688	Leave_spl3_0uM leaf 3_3553.d	4	1	1	2	474	483			PEAKS DB
196	164	AT3G02090.1	R.FESDETNGTAHFLEHMIFK.G	Y	74.04	2252.02	19	3.2	751.688	3	31.54	0.9997-1.0282	1170	481	0	1	83753	Leave_spl1_0uM leaf 1_3551.d	4	2	1	1	131	149			PEAKS DB
196	164	AT3G02090.1	R.IDAVDASTVK.R	Y	58.18	1017.53	10	6.5	509.778	2	10.45	0.8313-0.8601	5150	4510	5340	3	16468	Leave_spl3_0uM leaf 3_3553.d	4	1	2	1	484	493			PEAKS DB
223	103	AT1G74470.1	R.EAFVEM(+15.99)C(+57.02)NDEYVQK.M	Y	92.04	1776.73	14	1.8	889.376	2	14.53	1.0850-1.1132	875	672	1750	3	27910	Leave_spl3_0uM leaf 3_3553.d	4	1	1	2	409	422	Oxidation (M); Carbamidomethylation	M6:Oxidation (M):1000.00;C7:Carbamidomethylation:1000.00	PEAKS DB
223	103	AT1G74470.1	K.MISPSNIAVDIGR.T	Y	81.83	1371.72	13	2.2	686.872	2	27.97	0.9815-1.0100	9800	11700	19600	2	72277	Leave_spl2_0uM leaf 2_3552.d	4	1	2	1	122	134			PEAKS DB
223	103	AT1G74470.1	R.EVLDAYLR.E	Y	53.85	977.518	8	1.1	489.77	2	22.05	0.8566-0.8853	5530	2760	1800	1	47072	Leave_spl1_0uM leaf 1_3551.d	4	2	1	1	148	155			PEAKS DB
84	49	AT2G29550.1	MREILHIQGGQC(+57.02)GNQIGSK.F	N	95.1	2125.05	19	1.4	709.364	3	12.58	0.8957-0.9243	1570	1320	1160	1	20910	Leave_spl1_0uM leaf 1_3551.d	4	2	1	1	1	19	Carbamidomethylation	C12:Carbamidomethylation:1000.00	PEAKS DB
84	49	AT2G29550.1	K.M(+15.99)ASTFIGNSTSIQEMFR.R	N	91.6	1934.89	17	-0.4	968.456	2	32.27	1.1618-1.1899	1940	2490		1	86863	Leave_spl1_0uM leaf 1_3551.d	4	2	2	0	363	379	Oxidation (M)	M1:Oxidation (M):117.61	PEAKS DB
84	49	AT2G29550.1	K.EAENC(+57.02)DC(+57.02)LQGFQVC(+57.02)HSLGGGTGSGMGTLLISK.I	N	91.34	3382.51	32	0.1	1128.52	3	30.93	1.1110-1.1392	5510	8900	5530	2	85340	Leave_spl2_0uM leaf 2_3552.d	4	1	2	1	123	154	Carbamidomethylation	C5:Carbamidomethylation:1000.00;C7:Carbamidomethylation:1000.00;C14:Carbamidomethylation:1000.00	PEAKS DB
84	49	AT2G29550.1	R.YVGDSELQLER.V	Y	85.98	1307.64	11	5.8	654.829	2	17.28	0.9655-0.9940	3900	8040	13500	3	36334	Leave_spl3_0uM leaf 3_3553.d	4	1	1	2	36	46			PEAKS DB
84	49	AT2G29550.1	K.M(+15.99)ASTFIGNSTSIQEM(+15.99)FR.R	N	80.72	1950.88	17	-0.3	976.453	2	25.53	1.1449-1.1730	892	795	1240	2	62767	Leave_spl2_0uM leaf 2_3552.d	4	1	2	1	363	379	Oxidation (M)	M1:Oxidation (M):1000.00;M15:Oxidation (M):1000.00	PEAKS DB
84	49	AT2G29550.1	R.AVLMDLEPGTMDSVR.S	N	76.37	1632.79	15	0.4	817.4	2	29.35	1.0759-1.1042	2140	2630	22800	3	83169	Leave_spl3_0uM leaf 3_3553.d	4	1	1	2	63	77			PEAKS DB
84	49	AT2G29550.1	R.NLTVPELTQQMWDAK.N	Y	74.79	1772.88	15	1.7	887.452	2	32.97	1.1076-1.1358	783	782	792	2	95013	Leave_spl2_0uM leaf 2_3552.d	4	2	1	1	283	297			PEAKS DB
84	49	AT2G29550.1	M(+15.99)REILHIQGGQC(+57.02)GNQIGSK.F	N	70.78	2141.05	19	1.1	714.69	3	10.5	0.9003-0.9289		394	452	3	16681	Leave_spl3_0uM leaf 3_3553.d	4	0	2	2	1	19	Oxidation (M); Carbamidomethylation	M1:Oxidation (M):1000.00;C12:Carbamidomethylation:1000.00	PEAKS DB
84	49	AT2G29550.1	R.YLTASAMFR.G	N	68.87	1058.52	9	6.1	530.271	2	22.47	0.8612-0.8899	9900	8100	5580	3	53103	Leave_spl3_0uM leaf 3_3553.d	4	1	2	1	310	318			PEAKS DB
84	49	AT2G29550.1	R.LHFFM(+15.99)VGFAPLTSR.G	N	68.54	1637.84	14	-8.5	546.952	3	32.32	0.7723-0.8013	756	122	0	1	87102	Leave_spl1_0uM leaf 1_3551.d	4	1	2	1	263	276	Oxidation (M)	M5:Oxidation (M):1000.00	PEAKS DB
84	49	AT2G29550.1	K.NMMC(+57.02)AADPR.H	N	65.5	1064.42	9	2.8	533.219	2	9.12	0.8624-0.8911	11600	13100	13300	3	13087	Leave_spl3_0uM leaf 3_3553.d	4	1	1	2	298	306	Carbamidomethylation	C4:Carbamidomethylation:1000.00	PEAKS DB
259	143	AT2G38040.2	K.ETSTEAEPSSEVLNEM(+15.99)IEK.L	Y	80.1	2137.96	19	1	1069.99	2	18.49	1.1730-1.2012	55.4	472	774	3	39913	Leave_spl3_0uM leaf 3_3553.d	4	1	2	1	451	469	Oxidation (M)	M16:Oxidation (M):1000.00	PEAKS DB
259	143	AT2G38040.2	R.LTDAPNYESLK.S	Y	70.58	1249.62	11	0.7	625.821	2	14.43	0.9243-0.9530	5120	6970	6600	2	27702	Leave_spl2_0uM leaf 2_3552.d	4	1	2	1	527	537			PEAKS DB
259	143	AT2G38040.2	K.IEALEQQIK.Q	Y	61.33	1070.6	9	4.8	536.308	2	14.4	0.8670-0.8957	5140	4440	3610	3	27796	Leave_spl3_0uM leaf 3_3553.d	4	1	1	2	699	707			PEAKS DB
259	143	AT2G38040.2	R.HPNRPTFLDHIHNITDK.F	Y	56.54	2054.04	17	6.8	514.522	4	14.52	0.8347-0.8635	414	1990	687	3	28082	Leave_spl3_0uM leaf 3_3553.d	4	1	2	1	158	174			PEAKS DB
259	143	AT2G38040.2	R.LTAMREEFSK.A	Y	49.53	1210.6	10	1	606.309	2	9.85	0.9232-0.9518	192	1350	349	3	14892	Leave_spl3_0uM leaf 3_3553.d	4	1	2	1	491	500			PEAKS DB
259	143	AT2G38040.2	K.LKEEFNTR.L	Y	44.21	1035.53	8	1.7	518.779	2	6.23	0.8566-0.8853	429	749	666	1	5776	Leave_spl1_0uM leaf 1_3551.d	4	1	1	2	519	526			PEAKS DB
259	144	AT2G38040.1	K.ETSTEAEPSSEVLNEM(+15.99)IEK.L	Y	80.1	2137.96	19	1	1069.99	2	18.49	1.1730-1.2012	55.4	472	774	3	39913	Leave_spl3_0uM leaf 3_3553.d	4	1	2	1	451	469	Oxidation (M)	M16:Oxidation (M):1000.00	PEAKS DB
259	144	AT2G38040.1	R.LTDAPNYESLK.S	Y	70.58	1249.62	11	0.7	625.821	2	14.43	0.9243-0.9530	5120	6970	6600	2	27702	Leave_spl2_0uM leaf 2_3552.d	4	1	2	1	527	537			PEAKS DB
259	144	AT2G38040.1	K.IEALEQQIK.Q	Y	61.33	1070.6	9	4.8	536.308	2	14.4	0.8670-0.8957	5140	4440	3610	3	27796	Leave_spl3_0uM leaf 3_3553.d	4	1	1	2	699	707			PEAKS DB
259	144	AT2G38040.1	R.HPNRPTFLDHIHNITDK.F	Y	56.54	2054.04	17	6.8	514.522	4	14.52	0.8347-0.8635	414	1990	687	3	28082	Leave_spl3_0uM leaf 3_3553.d	4	1	2	1	158	174			PEAKS DB
259	144	AT2G38040.1	R.LTAMREEFSK.A	Y	49.53	1210.6	10	1	606.309	2	9.85	0.9232-0.9518	192	1350	349	3	14892	Leave_spl3_0uM leaf 3_3553.d	4	1	2	1	491	500			PEAKS DB
259	144	AT2G38040.1	K.LKEEFNTR.L	Y	44.21	1035.53	8	1.7	518.779	2	6.23	0.8566-0.8853	429	749	666	1	5776	Leave_spl1_0uM leaf 1_3551.d	4	1	1	2	519	526			PEAKS DB
232	297	AT1G68560.1	K.IPLDVIWNDDDHM(+15.99)DGHK.D	Y	87.43	2034.91	17	2.5	679.312	3	24.84	0.8842-0.9129	1910	985	1620	3	62204	Leave_spl3_0uM leaf 3_3553.d	4	2	1	1	320	336	Oxidation (M)	M13:Oxidation (M):1000.00	PEAKS DB
232	297	AT1G68560.1	K.LYLDEDELPEMK.L	Y	84.12	1493.7	12	3.3	747.862	2	28.24	1.0418-1.0702	3780	7810	8870	2	73366	Leave_spl2_0uM leaf 2_3552.d	4	1	2	1	791	802			PEAKS DB
232	297	AT1G68560.1	K.QC(+57.02)PSGEGPGWVC(+57.02)C(+57.02)LDC(+57.02)K.N	Y	80.03	2008.79	17	-0.9	1005.4	2	21.98	1.1325-1.1607		463	762	3	51468	Leave_spl3_0uM leaf 3_3553.d	4	0	2	2	459	475	Carbamidomethylation	C2:Carbamidomethylation:1000.00;C12:Carbamidomethylation:1000.00;C13:Carbamidomethylation:1000.00;C16:Carbamidomethylation:1000.00	PEAKS DB
232	297	AT1G68560.1	R.WEVPYNLLPR.E	Y	67.28	1285.68	10	1.2	643.853	2	33.8	0.9415-0.9701	5510	5050	4200	1	93964	Leave_spl1_0uM leaf 1_3551.d	4	1	2	1	92	101			PEAKS DB
232	297	AT1G68560.1	K.LVPNEPYTLYTEDVSAINLNTDLYGSHPMYMDLR.N	Y	65.53	3943.86	34	-2.4	986.977	4	37.6	1.1347-1.1629	0	5690	2490	1	111519	Leave_spl1_0uM leaf 1_3551.d	4	1	2	1	191	224			PEAKS DB
232	297	AT1G68560.1	K.TVSWWGDEIK.R	Y	43.49	1219.59	10	2.3	610.806	2	27.38	0.9037-0.9324	4190	5310		1	65232	Leave_spl1_0uM leaf 1_3551.d	4	3	1	0	417	426			PEAKS DB
120	591	AT4G01850.2	K.TNM(+15.99)VMVFGEITTK.A	N	76.65	1485.72	13	3.7	743.875	2	26.74	1.0066-1.0350	910	1290	4930	2	67397	Leave_spl2_0uM leaf 2_3552.d	4	1	1	2	48	60	Oxidation (M)	M3:Oxidation (M):48.87	PEAKS DB
120	591	AT4G01850.2	R.SGAYIVR.Q	N	51.4	764.418	7	3.6	383.218	2	8.57	0.7225-0.7515	2810	1840	2800	3	11628	Leave_spl3_0uM leaf 3_3553.d	4	2	1	1	281	287			PEAKS DB
120	592	AT4G01850.1	K.TNM(+15.99)VMVFGEITTK.A	N	76.65	1485.72	13	3.7	743.875	2	26.74	1.0066-1.0350	910	1290	4930	2	67397	Leave_spl2_0uM leaf 2_3552.d	4	1	1	2	48	60	Oxidation (M)	M3:Oxidation (M):48.87	PEAKS DB
120	592	AT4G01850.1	R.SGAYIVR.Q	N	51.4	764.418	7	3.6	383.218	2	8.57	0.7225-0.7515	2810	1840	2800	3	11628	Leave_spl3_0uM leaf 3_3553.d	4	2	1	1	281	287			PEAKS DB
283	131	AT1G63770.4	K.DITLSSVHHDGTVQTISGSSTILR.V	Y	114.67	2523.29	24	5.2	842.109	3	23.27	1.0146-1.0430	2560	3240	4490	3	56241	Leave_spl3_0uM leaf 3_3553.d	4	1	1	2	512	535			PEAKS DB
283	131	AT1G63770.4	K.EGLTVFRDQEFSSDMGSR.T	Y	104.6	2059.93	18	2	687.651	3	24.2	0.8578-0.8865	1090	1960	4030	3	59669	Leave_spl3_0uM leaf 3_3553.d	4	1	1	2	324	341			PEAKS DB
283	131	AT1G63770.4	K.WFLLQSTSDIPGNVENVKK.L	Y	96.19	2174.14	19	4.3	725.727	3	30.77	0.9758-1.0043	1760	761	1050	1	79850	Leave_spl1_0uM leaf 1_3551.d	4	2	1	1	774	792			PEAKS DB
283	131	AT1G63770.4	K.FVQGLGSVLSDSSLDK.E	Y	93.37	1650.85	16	1.2	826.437	2	30.33	1.0714-1.0997	2400	2260	4780	1	77868	Leave_spl1_0uM leaf 1_3551.d	4	2	1	1	619	634			PEAKS DB
283	131	AT1G63770.4	R.IYQFPQDAGPMAHPVRPHSYIK.M	Y	84.48	2551.28	22	-0.9	638.831	4	17.26	0.9301-0.9587	1160	0	0	1	33501	Leave_spl1_0uM leaf 1_3551.d	4	2	1	1	354	375			PEAKS DB
283	131	AT1G63770.4	K.AITLPGEGEIMDMMAVADPDAVHAVRK.F	Y	79.13	2836.39	27	4.9	710.113	4	36.67	0.9358-0.9644	1170	0	153	2	112315	Leave_spl2_0uM leaf 2_3552.d	4	2	1	1	640	666			PEAKS DB
283	131	AT1G63770.4	K.TRDDILADFYNK.W	Y	75.38	1469.71	12	5	735.869	2	24.51	1.0464-1.0748	1320	595	1310	3	61002	Leave_spl3_0uM leaf 3_3553.d	4	1	2	1	752	763			PEAKS DB
283	131	AT1G63770.4	K.EGDYQLDSR.H	Y	61.05	1081.47	9	-2.2	541.743	2	8.15	0.8485-0.8773	2360	2330	3770	1	9877	Leave_spl1_0uM leaf 1_3551.d	4	1	1	2	73	81			PEAKS DB
283	146	AT1G63770.3	K.DITLSSVHHDGTVQTISGSSTILR.V	Y	114.67	2523.29	24	5.2	842.109	3	23.27	1.0146-1.0430	2560	3240	4490	3	56241	Leave_spl3_0uM leaf 3_3553.d	4	1	1	2	604	627			PEAKS DB
283	146	AT1G63770.3	K.EGLTVFRDQEFSSDMGSR.T	Y	104.6	2059.93	18	2	687.651	3	24.2	0.8578-0.8865	1090	1960	4030	3	59669	Leave_spl3_0uM leaf 3_3553.d	4	1	1	2	416	433			PEAKS DB
283	146	AT1G63770.3	K.WFLLQSTSDIPGNVENVKK.L	Y	96.19	2174.14	19	4.3	725.727	3	30.77	0.9758-1.0043	1760	761	1050	1	79850	Leave_spl1_0uM leaf 1_3551.d	4	2	1	1	866	884			PEAKS DB
283	146	AT1G63770.3	K.FVQGLGSVLSDSSLDK.E	Y	93.37	1650.85	16	1.2	826.437	2	30.33	1.0714-1.0997	2400	2260	4780	1	77868	Leave_spl1_0uM leaf 1_3551.d	4	2	1	1	711	726			PEAKS DB
283	146	AT1G63770.3	R.IYQFPQDAGPMAHPVRPHSYIK.M	Y	84.48	2551.28	22	-0.9	638.831	4	17.26	0.9301-0.9587	1160	0	0	1	33501	Leave_spl1_0uM leaf 1_3551.d	4	2	1	1	446	467			PEAKS DB
283	146	AT1G63770.3	K.AITLPGEGEIMDMMAVADPDAVHAVRK.F	Y	79.13	2836.39	27	4.9	710.113	4	36.67	0.9358-0.9644	1170	0	153	2	112315	Leave_spl2_0uM leaf 2_3552.d	4	2	1	1	732	758			PEAKS DB
283	146	AT1G63770.3	K.TRDDILADFYNK.W	Y	75.38	1469.71	12	5	735.869	2	24.51	1.0464-1.0748	1320	595	1310	3	61002	Leave_spl3_0uM leaf 3_3553.d	4	1	2	1	844	855			PEAKS DB
283	146	AT1G63770.3	K.EGDYQLDSR.H	Y	61.05	1081.47	9	-2.2	541.743	2	8.15	0.8485-0.8773	2360	2330	3770	1	9877	Leave_spl1_0uM leaf 1_3551.d	4	1	1	2	165	173			PEAKS DB
283	151	AT1G63770.5	K.DITLSSVHHDGTVQTISGSSTILR.V	Y	114.67	2523.29	24	5.2	842.109	3	23.27	1.0146-1.0430	2560	3240	4490	3	56241	Leave_spl3_0uM leaf 3_3553.d	4	1	1	2	630	653			PEAKS DB
283	151	AT1G63770.5	K.EGLTVFRDQEFSSDMGSR.T	Y	104.6	2059.93	18	2	687.651	3	24.2	0.8578-0.8865	1090	1960	4030	3	59669	Leave_spl3_0uM leaf 3_3553.d	4	1	1	2	416	433			PEAKS DB
283	151	AT1G63770.5	K.WFLLQSTSDIPGNVENVKK.L	Y	96.19	2174.14	19	4.3	725.727	3	30.77	0.9758-1.0043	1760	761	1050	1	79850	Leave_spl1_0uM leaf 1_3551.d	4	2	1	1	892	910			PEAKS DB
283	151	AT1G63770.5	K.FVQGLGSVLSDSSLDK.E	Y	93.37	1650.85	16	1.2	826.437	2	30.33	1.0714-1.0997	2400	2260	4780	1	77868	Leave_spl1_0uM leaf 1_3551.d	4	2	1	1	737	752			PEAKS DB
283	151	AT1G63770.5	R.IYQFPQDAGPMAHPVRPHSYIK.M	Y	84.48	2551.28	22	-0.9	638.831	4	17.26	0.9301-0.9587	1160	0	0	1	33501	Leave_spl1_0uM leaf 1_3551.d	4	2	1	1	446	467			PEAKS DB
283	151	AT1G63770.5	K.AITLPGEGEIMDMMAVADPDAVHAVRK.F	Y	79.13	2836.39	27	4.9	710.113	4	36.67	0.9358-0.9644	1170	0	153	2	112315	Leave_spl2_0uM leaf 2_3552.d	4	2	1	1	758	784			PEAKS DB
283	151	AT1G63770.5	K.TRDDILADFYNK.W	Y	75.38	1469.71	12	5	735.869	2	24.51	1.0464-1.0748	1320	595	1310	3	61002	Leave_spl3_0uM leaf 3_3553.d	4	1	2	1	870	881			PEAKS DB
283	151	AT1G63770.5	K.EGDYQLDSR.H	Y	61.05	1081.47	9	-2.2	541.743	2	8.15	0.8485-0.8773	2360	2330	3770	1	9877	Leave_spl1_0uM leaf 1_3551.d	4	1	1	2	165	173			PEAKS DB
166	558	AT3G09630.1	K.LAPGGHLGR.F	N	64.58	876.493	9	8.7	439.258	2	5.58	0.8047-0.8336	3390	3570	3570	3	4728	Leave_spl3_0uM leaf 3_3553.d	4	1	2	1	246	254			PEAKS DB
117	21	AT1G65930.1	K.DGKTETEVFTFTGEGGVAMAMYNTDESIR.A	Y	83.56	3155.41	29	1.9	1052.82	3	33.97	1.0793-1.1076	410	441	394	2	99696	Leave_spl2_0uM leaf 2_3552.d	4	1	1	2	162	190			PEAKS DB
117	21	AT1G65930.1	K.C(+57.02)ATITPDEGRVTEFGLK.Q	Y	57.13	1892.93	17	0.9	631.988	3	21.25	0.9552-0.9838	1350	3750	3340	2	47743	Leave_spl2_0uM leaf 2_3552.d	4	1	2	1	75	91	Carbamidomethylation	C1:Carbamidomethylation:1000.00	PEAKS DB
117	21	AT1G65930.1	K.LTM(+15.99)TFEGK.D	Y	43.01	941.453	8	8.7	471.738	2	8.44	0.8001-0.8290	2650	2840	4000	3	11318	Leave_spl3_0uM leaf 3_3553.d	4	2	1	1	154	161	Oxidation (M)	M3:Oxidation (M):1000.00	PEAKS DB
191	301	AT1G50250.1	K.KIGQVAVGGPGGNPFMGQQMSSQK.D	Y	97.35	2402.18	24	1.3	801.741	3	20.81	0.9564-0.9849	1500	909	615	1	43409	Leave_spl1_0uM leaf 1_3551.d	4	2	1	1	625	648			PEAKS DB
191	301	AT1G50250.1	K.FQEVPETGVSFADVAGADQAK.L	Y	97.03	2165.03	21	0	1083.52	2	28.28	1.2101-1.2382	1500	2990	3920	3	76059	Leave_spl3_0uM leaf 3_3553.d	4	1	1	2	251	271			PEAKS DB
191	301	AT1G50250.1	K.RLVAYHEAGHALVGALMPEYDPVAK.I	N	93.91	2706.39	25	5	677.614	4	24.98	0.9815-1.0100	10100	2190	825	1	56511	Leave_spl1_0uM leaf 1_3551.d	4	2	1	1	519	543			PEAKS DB
191	301	AT1G50250.1	K.DYSM(+15.99)ATADIVDAEVR.E	Y	91.59	1670.75	15	2.9	836.383	2	25.39	1.0714-1.0997		1430	2350	3	64221	Leave_spl3_0uM leaf 3_3553.d	4	0	1	3	649	663	Oxidation (M)	M4:Oxidation (M):1000.00	PEAKS DB
191	301	AT1G50250.1	R.GQAGGLTFFAPSEER.L	N	83.28	1565.75	15	1.5	783.886	2	26.73	1.0373-1.0657	6070	5100	3390	2	67088	Leave_spl2_0uM leaf 2_3552.d	4	1	2	1	550	564			PEAKS DB
191	301	AT1G50250.1	K.DGSVVQLTAVDNRR.A	Y	74.49	1528.8	14	4.8	510.608	3	15.77	0.8013-0.8301	1340	597	695	3	31642	Leave_spl3_0uM leaf 3_3553.d	4	1	2	1	156	169			PEAKS DB
363	207	AT3G46740.1	R.TVFQVDQGLGIGSK.F	Y	79.37	1447.77	14	3.7	724.894	2	26.26	1.0157-1.0441	2970	2650	6700	3	67661	Leave_spl3_0uM leaf 3_3553.d	4	1	1	2	651	664			PEAKS DB
363	207	AT3G46740.1	R.SLMGSVTTSNFLNPQDDLSFK.L	Y	76.28	2300.1	21	-0.1	1151.06	2	35.78	1.2841-1.3120	1380	896	0	3	110932	Leave_spl3_0uM leaf 3_3553.d	4	2	1	1	493	513			PEAKS DB
363	207	AT3G46740.1	K.VSDIMFFDR.R	Y	51.86	1128.53	9	-1.3	565.274	2	29.38	0.8773-0.9060	1220	1300	1340	1	73727	Leave_spl1_0uM leaf 1_3551.d	4	2	1	1	172	180			PEAKS DB
363	207	AT3G46740.1	K.ANITENFTR.Q	Y	46.67	1064.53	9	0.6	533.274	2	13.07	0.8578-0.8865	4320	0	4380	1	22267	Leave_spl1_0uM leaf 1_3551.d	4	2	1	1	567	575			PEAKS DB
100	480	AT1G57720.2	K.M(+15.99)LIC(+57.02)GSEGPFK.V	N	62.01	1253.58	11	2.6	627.802	2	18.47	0.9289-0.9575	1760	2830	3180	2	39300	Leave_spl2_0uM leaf 2_3552.d	4	1	2	1	339	349	Oxidation (M); Carbamidomethylation	M1:Oxidation (M):1000.00;C4:Carbamidomethylation:1000.00	PEAKS DB
100	481	AT1G57720.1	K.M(+15.99)LIC(+57.02)GSEGPFK.V	N	62.01	1253.58	11	2.6	627.802	2	18.47	0.9289-0.9575	1760	2830	3180	2	39300	Leave_spl2_0uM leaf 2_3552.d	4	1	2	1	339	349	Oxidation (M); Carbamidomethylation	M1:Oxidation (M):1000.00;C4:Carbamidomethylation:1000.00	PEAKS DB
127	28	AT1G68010.1	R.EGM(+15.99)ATLAALNVLGR.V	Y	90.55	1430.76	14	3	716.391	2	30.83	1.0100-1.0384	857	2100	4330	1	80388	Leave_spl1_0uM leaf 1_3551.d	4	1	1	2	330	343	Oxidation (M)	M3:Oxidation (M):1000.00	PEAKS DB
127	28	AT1G68010.1	K.TTYHLVNK.E	Y	68.35	974.519	8	-1.3	488.269	2	6.01	0.8024-0.8313	4620	2060	3010	1	5334	Leave_spl1_0uM leaf 1_3551.d	4	2	1	1	249	256			PEAKS DB
127	28	AT1G68010.1	K.RASSM(+15.99)EEVLREADLISLHPVLDK.T	Y	66.91	2623.36	23	1.5	656.853	4	27.18	0.9415-0.9701	1790	1840	4430	2	69040	Leave_spl2_0uM leaf 2_3552.d	4	1	1	2	226	248	Oxidation (M)	M5:Oxidation (M):1000.00	PEAKS DB
127	28	AT1G68010.1	K.RASSMEEVLR.E	Y	66.32	1176.59	10	0.8	589.308	2	10.03	0.8991-0.9278	13500	11100	8100	1	14344	Leave_spl1_0uM leaf 1_3551.d	4	2	1	1	226	235			PEAKS DB
326	165	AT5G07350.1	R.LAASAASSVEVSSDPFATEAK.Y	Y	110.06	2036.99	21	3.5	1019.51	2	24.31	1.2023-1.2303	1040	460	3300	3	60021	Leave_spl3_0uM leaf 3_3553.d	4	2	1	1	259	279			PEAKS DB
326	165	AT5G07350.1	K.VPSLEDDFGPEAGEYLHTVTLGSGK.E	Y	84.22	2617.25	25	5.5	873.43	3	33.04	1.0736-1.1019	1080	2430	2610	3	97913	Leave_spl3_0uM leaf 3_3553.d	4	1	2	1	861	885			PEAKS DB
326	165	AT5G07350.1	K.VPGAAEASIR.N	N	70.98	969.524	10	4.6	485.772	2	9.29	0.8301-0.8589	3650	3640	5460	3	13490	Leave_spl3_0uM leaf 3_3553.d	4	1	2	1	152	161			PEAKS DB
326	165	AT5G07350.1	R.REEKPAPYAR.E	N	70.47	1215.64	10	3.3	406.223	3	3.75	0.7411-0.7700	0	0	0	1	1184	Leave_spl1_0uM leaf 1_3551.d	4	2	1	1	426	435			PEAKS DB
326	165	AT5G07350.1	K.AIHDQNFTGK.V	N	64.79	1129.55	10	4.1	565.785	2	5.41	0.8968-0.9255	0		845	3	4364	Leave_spl3_0uM leaf 3_3553.d	4	2	0	2	374	383			PEAKS DB
326	165	AT5G07350.1	R.NLPPSAIGDSAGFDAMGLLAANK.G	Y	50.09	2229.11	23	-3.1	1115.56	2	36.06	1.2449-1.2729	222		2120	3	112098	Leave_spl3_0uM leaf 3_3553.d	4	1	0	3	162	184			PEAKS DB
326	203	AT5G07350.2	R.LAASAASSVEVSSDPFATEAK.Y	Y	110.06	2036.99	21	3.5	1019.51	2	24.31	1.2023-1.2303	1040	460	3300	3	60021	Leave_spl3_0uM leaf 3_3553.d	4	2	1	1	259	279			PEAKS DB
326	203	AT5G07350.2	K.VPSLEDDFGPEAGEYLHTVTLGSGK.E	Y	84.22	2617.25	25	5.5	873.43	3	33.04	1.0736-1.1019	1080	2430	2610	3	97913	Leave_spl3_0uM leaf 3_3553.d	4	1	2	1	861	885			PEAKS DB
326	203	AT5G07350.2	K.VPGAAEASIR.N	N	70.98	969.524	10	4.6	485.772	2	9.29	0.8301-0.8589	3650	3640	5460	3	13490	Leave_spl3_0uM leaf 3_3553.d	4	1	2	1	152	161			PEAKS DB
326	203	AT5G07350.2	R.REEKPAPYAR.E	N	70.47	1215.64	10	3.3	406.223	3	3.75	0.7411-0.7700	0	0	0	1	1184	Leave_spl1_0uM leaf 1_3551.d	4	2	1	1	426	435			PEAKS DB
326	203	AT5G07350.2	K.AIHDQNFTGK.V	N	64.79	1129.55	10	4.1	565.785	2	5.41	0.8968-0.9255	0		845	3	4364	Leave_spl3_0uM leaf 3_3553.d	4	2	0	2	374	383			PEAKS DB
326	203	AT5G07350.2	R.NLPPSAIGDSAGFDAMGLLAANK.G	Y	50.09	2229.11	23	-3.1	1115.56	2	36.06	1.2449-1.2729	222		2120	3	112098	Leave_spl3_0uM leaf 3_3553.d	4	1	0	3	162	184			PEAKS DB
121	546	AT1G02500.1	K.ESFDFRPGM(+15.99)M(+15.99)TINLDLK.R	Y	77.83	2044.96	17	-2.7	682.662	3	29.25	0.8658-0.8945	1520	1260	1610	2	77607	Leave_spl2_0uM leaf 2_3552.d	4	1	1	2	339	355	Oxidation (M)	M9:Oxidation (M):1000.00;M10:Oxidation (M):1000.00	PEAKS DB
121	546	AT1G02500.1	K.ESFDFRPGMM(+15.99)TINLDLK.R	Y	76.91	2028.96	17	-1.9	677.331	3	31.5	0.8578-0.8865	1210	2720	1040	2	88203	Leave_spl2_0uM leaf 2_3552.d	4	1	2	1	339	355	Oxidation (M)	M10:Oxidation (M):14.02	PEAKS DB
121	546	AT1G02500.1	K.TNM(+15.99)VMVFGEITTK.A	N	76.65	1485.72	13	3.7	743.875	2	26.74	1.0066-1.0350	910	1290	4930	2	67397	Leave_spl2_0uM leaf 2_3552.d	4	1	1	2	48	60	Oxidation (M)	M3:Oxidation (M):48.87	PEAKS DB
121	546	AT1G02500.1	R.SGAYIVR.Q	N	51.4	764.418	7	3.6	383.218	2	8.57	0.7225-0.7515	2810	1840	2800	3	11628	Leave_spl3_0uM leaf 3_3553.d	4	2	1	1	281	287			PEAKS DB
121	547	AT1G02500.2	K.ESFDFRPGM(+15.99)M(+15.99)TINLDLK.R	Y	77.83	2044.96	17	-2.7	682.662	3	29.25	0.8658-0.8945	1520	1260	1610	2	77607	Leave_spl2_0uM leaf 2_3552.d	4	1	1	2	339	355	Oxidation (M)	M9:Oxidation (M):1000.00;M10:Oxidation (M):1000.00	PEAKS DB
121	547	AT1G02500.2	K.ESFDFRPGMM(+15.99)TINLDLK.R	Y	76.91	2028.96	17	-1.9	677.331	3	31.5	0.8578-0.8865	1210	2720	1040	2	88203	Leave_spl2_0uM leaf 2_3552.d	4	1	2	1	339	355	Oxidation (M)	M10:Oxidation (M):14.02	PEAKS DB
121	547	AT1G02500.2	K.TNM(+15.99)VMVFGEITTK.A	N	76.65	1485.72	13	3.7	743.875	2	26.74	1.0066-1.0350	910	1290	4930	2	67397	Leave_spl2_0uM leaf 2_3552.d	4	1	1	2	48	60	Oxidation (M)	M3:Oxidation (M):48.87	PEAKS DB
121	547	AT1G02500.2	R.SGAYIVR.Q	N	51.4	764.418	7	3.6	383.218	2	8.57	0.7225-0.7515	2810	1840	2800	3	11628	Leave_spl3_0uM leaf 3_3553.d	4	2	1	1	281	287			PEAKS DB
247	174	AT1G21750.1	K.SASGNVVVYEGDRTK.E	N	86.64	1580.78	15	1	791.398	2	8.12	1.0816-1.1099	314	2180	1060	3	10532	Leave_spl3_0uM leaf 3_3553.d	4	1	2	1	456	470			PEAKS DB
247	174	AT1G21750.1	K.SADDASEVVSDK.K	Y	78.31	1221.54	12	-3.3	611.777	2	7.85	0.8968-0.9255	1820	3050	3380	1	9255	Leave_spl1_0uM leaf 1_3551.d	4	1	1	2	149	160			PEAKS DB
247	174	AT1G21750.1	K.SASGNVVVYEGDR.T	N	73.32	1351.64	13	-1.7	676.829	2	11.06	0.9266-0.9552	3000	957		1	17067	Leave_spl1_0uM leaf 1_3551.d	4	1	3	0	456	468			PEAKS DB
247	174	AT1G21750.1	K.KVVVVGIFPK.L	Y	65.73	1084.7	10	3.4	543.363	2	20.71	0.9140-0.9427	629	819	473	1	43310	Leave_spl1_0uM leaf 1_3551.d	4	2	1	1	161	170			PEAKS DB
167	462	AT5G02870.1	K.LAPGGHLGR.F	N	64.58	876.493	9	8.7	439.258	2	5.58	0.8047-0.8336	3390	3570	3570	3	4728	Leave_spl3_0uM leaf 3_3553.d	4	1	2	1	247	255			PEAKS DB
337	71	AT1G23190.1	R.IFVEELGAQESALLNC(+57.02)TPK.E	Y	98.32	2118.07	19	2	1060.04	2	33.61	1.2124-1.2404	1180	1840	2600	3	101036	Leave_spl3_0uM leaf 3_3553.d	4	1	1	2	240	258	Carbamidomethylation	C16:Carbamidomethylation:1000.00	PEAKS DB
337	71	AT1G23190.1	K.FTFC(+57.02)YDALHGVAGAYAHR.I	N	82.37	2054.94	18	-7.8	514.742	4	25.89	0.7909-0.8197	1390	850	160	2	64095	Leave_spl2_0uM leaf 2_3552.d	4	1	1	2	222	239	Carbamidomethylation	C4:Carbamidomethylation:1000.00	PEAKS DB
337	71	AT1G23190.1	K.FFGNLMDAGMC(+57.02)SVC(+57.02)GEESFGTGSDHIR.E	N	82.06	2980.22	27	-1.8	994.419	3	31.88	1.1042-1.1325	1320	948	449	2	90041	Leave_spl2_0uM leaf 2_3552.d	4	2	1	1	371	397	Carbamidomethylation	C11:Carbamidomethylation:1000.00;C14:Carbamidomethylation:1000.00	PEAKS DB
337	71	AT1G23190.1	K.VSTVSTSPIDGQKPGTSGLR.K	Y	81.87	1986.04	20	2.3	663.025	3	12.74	0.8865-0.9152	761	1260	1110	2	22963	Leave_spl2_0uM leaf 2_3552.d	4	1	1	2	5	24			PEAKS DB
337	71	AT1G23190.1	K.VSTVSTSPIDGQKPGTSGLRK.K	Y	72.09	2114.13	21	1.8	529.545	4	9.72	0.8359-0.8647	174	0	0	1	13625	Leave_spl1_0uM leaf 1_3551.d	4	2	1	1	5	25			PEAKS DB
337	71	AT1G23190.1	R.LYIEQYEK.D	N	62.72	1084.54	8	7.4	543.283	2	15.43	0.8991-0.9278	3470	3050	7270	3	30626	Leave_spl3_0uM leaf 3_3553.d	4	1	1	2	537	544			PEAKS DB
95	107	AT5G09810.1	R.HTGVMVGM(+15.99)GQK.D	N	86.33	1159.55	11	4.1	580.784	2	4.88	0.8750-0.9037	1630	2100	2860	3	2861	Leave_spl3_0uM leaf 3_3553.d	4	2	1	1	42	52	Oxidation (M)	M8:Oxidation (M):62.26	PEAKS DB
95	107	AT5G09810.1	R.C(+57.02)PEVLFQPSLIGMEAPGIHETTYNSIMK.C	Y	57.72	3161.52	28	-2.5	1054.85	3	35.08	1.0782-1.1065	1980	2660	980	1	100212	Leave_spl1_0uM leaf 1_3551.d	4	1	2	1	259	286	Carbamidomethylation	C1:Carbamidomethylation:1000.00	PEAKS DB
308	102	AT1G70730.1	K.FTFC(+57.02)YDALHGVAGAYAHR.I	N	82.37	2054.94	18	-7.8	514.742	4	25.89	0.7909-0.8197	1390	850	160	2	64095	Leave_spl2_0uM leaf 2_3552.d	4	1	1	2	223	240	Carbamidomethylation	C4:Carbamidomethylation:1000.00	PEAKS DB
308	102	AT1G70730.1	K.FFGNLMDAGMC(+57.02)SVC(+57.02)GEESFGTGSDHIR.E	N	82.06	2980.22	27	-1.8	994.419	3	31.88	1.1042-1.1325	1320	948	449	2	90041	Leave_spl2_0uM leaf 2_3552.d	4	2	1	1	373	399	Carbamidomethylation	C11:Carbamidomethylation:1000.00;C14:Carbamidomethylation:1000.00	PEAKS DB
308	102	AT1G70730.1	K.TDDAGGEPPEFGAAADGDADRNMILGK.R	Y	77.21	2689.19	27	6.8	897.416	3	24.31	1.1189-1.1471	0	0	804	2	58546	Leave_spl2_0uM leaf 2_3552.d	4	2	1	1	286	312			PEAKS DB
308	102	AT1G70730.1	R.IFVEELGAPESSLLNC(+57.02)VPK.E	Y	74.99	2101.08	19	-1.6	1051.55	2	35.09	1.2247-1.2528		881	966	2	105030	Leave_spl2_0uM leaf 2_3552.d	4	0	2	2	241	259	Carbamidomethylation	C16:Carbamidomethylation:1000.00	PEAKS DB
308	102	AT1G70730.1	R.LYIEQYEK.D	N	62.72	1084.54	8	7.4	543.283	2	15.43	0.8991-0.9278	3470	3050	7270	3	30626	Leave_spl3_0uM leaf 3_3553.d	4	1	1	2	539	546			PEAKS DB
308	102	AT1G70730.1	K.LVTVEDIVR.Q	Y	57.25	1042.6	9	-0.1	522.308	2	25.7	0.8324-0.8612	1580	2150	895	3	65395	Leave_spl3_0uM leaf 3_3553.d	4	2	1	1	428	436			PEAKS DB
308	197	AT1G70730.3	K.FTFC(+57.02)YDALHGVAGAYAHR.I	N	82.37	2054.94	18	-7.8	514.742	4	25.89	0.7909-0.8197	1390	850	160	2	64095	Leave_spl2_0uM leaf 2_3552.d	4	1	1	2	300	317	Carbamidomethylation	C4:Carbamidomethylation:1000.00	PEAKS DB
308	197	AT1G70730.3	K.FFGNLMDAGMC(+57.02)SVC(+57.02)GEESFGTGSDHIR.E	N	82.06	2980.22	27	-1.8	994.419	3	31.88	1.1042-1.1325	1320	948	449	2	90041	Leave_spl2_0uM leaf 2_3552.d	4	2	1	1	450	476	Carbamidomethylation	C11:Carbamidomethylation:1000.00;C14:Carbamidomethylation:1000.00	PEAKS DB
308	197	AT1G70730.3	K.TDDAGGEPPEFGAAADGDADRNMILGK.R	Y	77.21	2689.19	27	6.8	897.416	3	24.31	1.1189-1.1471	0	0	804	2	58546	Leave_spl2_0uM leaf 2_3552.d	4	2	1	1	363	389			PEAKS DB
308	197	AT1G70730.3	R.IFVEELGAPESSLLNC(+57.02)VPK.E	Y	74.99	2101.08	19	-1.6	1051.55	2	35.09	1.2247-1.2528		881	966	2	105030	Leave_spl2_0uM leaf 2_3552.d	4	0	2	2	318	336	Carbamidomethylation	C16:Carbamidomethylation:1000.00	PEAKS DB
308	197	AT1G70730.3	R.LYIEQYEK.D	N	62.72	1084.54	8	7.4	543.283	2	15.43	0.8991-0.9278	3470	3050	7270	3	30626	Leave_spl3_0uM leaf 3_3553.d	4	1	1	2	616	623			PEAKS DB
308	197	AT1G70730.3	K.LVTVEDIVR.Q	Y	57.25	1042.6	9	-0.1	522.308	2	25.7	0.8324-0.8612	1580	2150	895	3	65395	Leave_spl3_0uM leaf 3_3553.d	4	2	1	1	505	513			PEAKS DB
226	237	AT1G53310.2	K.GDFVDESSATTESDLEETFK.K	N	99.45	2205.94	20	-0.5	1103.98	2	29.92	1.2337-1.2617	333		2820	3	83154	Leave_spl3_0uM leaf 3_3553.d	4	2	0	2	125	144			PEAKS DB
226	237	AT1G53310.2	R.FTAATLEHGMRPPISPKPEWR.A	Y	96.74	2420.24	21	3.4	485.057	5	21.69	0.8347-0.8635	0		459	3	50689	Leave_spl3_0uM leaf 3_3553.d	4	2	0	2	690	710			PEAKS DB
226	237	AT1G53310.2	K.DLLEGDPYLK.Q	N	75.78	1161.59	10	4.5	581.806	2	27.39	0.9301-0.9587	644	706	5500	3	72340	Leave_spl3_0uM leaf 3_3553.d	4	1	1	2	875	884			PEAKS DB
226	237	AT1G53310.2	K.QEVMIGYSDSGK.D	N	73.6	1312.6	12	3	657.308	2	14.25	0.9507-0.9792	2860	3010	7020	3	27261	Leave_spl3_0uM leaf 3_3553.d	4	1	1	2	591	602			PEAKS DB
226	237	AT1G53310.2	R.AGM(+15.99)SYFHETIWK.G	N	50.86	1484.68	12	5.9	743.354	2	19.41	1.0066-1.0350	2470		1990	1	39190	Leave_spl1_0uM leaf 1_3551.d	4	3	0	1	239	250	Oxidation (M)	M3:Oxidation (M):1000.00	PEAKS DB
226	238	AT1G53310.3	K.GDFVDESSATTESDLEETFK.K	N	99.45	2205.94	20	-0.5	1103.98	2	29.92	1.2337-1.2617	333		2820	3	83154	Leave_spl3_0uM leaf 3_3553.d	4	2	0	2	125	144			PEAKS DB
226	238	AT1G53310.3	R.FTAATLEHGMRPPISPKPEWR.A	Y	96.74	2420.24	21	3.4	485.057	5	21.69	0.8347-0.8635	0		459	3	50689	Leave_spl3_0uM leaf 3_3553.d	4	2	0	2	690	710			PEAKS DB
226	238	AT1G53310.3	K.DLLEGDPYLK.Q	N	75.78	1161.59	10	4.5	581.806	2	27.39	0.9301-0.9587	644	706	5500	3	72340	Leave_spl3_0uM leaf 3_3553.d	4	1	1	2	875	884			PEAKS DB
226	238	AT1G53310.3	K.QEVMIGYSDSGK.D	N	73.6	1312.6	12	3	657.308	2	14.25	0.9507-0.9792	2860	3010	7020	3	27261	Leave_spl3_0uM leaf 3_3553.d	4	1	1	2	591	602			PEAKS DB
226	238	AT1G53310.3	R.AGM(+15.99)SYFHETIWK.G	N	50.86	1484.68	12	5.9	743.354	2	19.41	1.0066-1.0350	2470		1990	1	39190	Leave_spl1_0uM leaf 1_3551.d	4	3	0	1	239	250	Oxidation (M)	M3:Oxidation (M):1000.00	PEAKS DB
226	239	AT1G53310.1	K.GDFVDESSATTESDLEETFK.K	N	99.45	2205.94	20	-0.5	1103.98	2	29.92	1.2337-1.2617	333		2820	3	83154	Leave_spl3_0uM leaf 3_3553.d	4	2	0	2	125	144			PEAKS DB
226	239	AT1G53310.1	R.FTAATLEHGMRPPISPKPEWR.A	Y	96.74	2420.24	21	3.4	485.057	5	21.69	0.8347-0.8635	0		459	3	50689	Leave_spl3_0uM leaf 3_3553.d	4	2	0	2	690	710			PEAKS DB
226	239	AT1G53310.1	K.DLLEGDPYLK.Q	N	75.78	1161.59	10	4.5	581.806	2	27.39	0.9301-0.9587	644	706	5500	3	72340	Leave_spl3_0uM leaf 3_3553.d	4	1	1	2	875	884			PEAKS DB
226	239	AT1G53310.1	K.QEVMIGYSDSGK.D	N	73.6	1312.6	12	3	657.308	2	14.25	0.9507-0.9792	2860	3010	7020	3	27261	Leave_spl3_0uM leaf 3_3553.d	4	1	1	2	591	602			PEAKS DB
226	239	AT1G53310.1	R.AGM(+15.99)SYFHETIWK.G	N	50.86	1484.68	12	5.9	743.354	2	19.41	1.0066-1.0350	2470		1990	1	39190	Leave_spl1_0uM leaf 1_3551.d	4	3	0	1	239	250	Oxidation (M)	M3:Oxidation (M):1000.00	PEAKS DB
109	378	AT5G19780.1	K.RAFVHWYVGEGM(+15.99)EEGEFSEAREDLAALEK.D	N	79.1	3370.56	29	0.6	675.123	5	29.45	0.9392-0.9678	1810			1	73903	Leave_spl1_0uM leaf 1_3551.d	4	4	0	0	402	430	Oxidation (M)	M12:Oxidation (M):1000.00	PEAKS DB
109	378	AT5G19780.1	K.RTVQFVDWC(+57.02)PTGFK.C	Y	64.88	1739.85	14	-0.2	580.959	3	26.51	0.7943-0.8232	3660	2070	139	2	66714	Leave_spl2_0uM leaf 2_3552.d	4	1	2	1	339	352	Carbamidomethylation	C9:Carbamidomethylation:1000.00	PEAKS DB
109	379	AT5G19770.1	K.RAFVHWYVGEGM(+15.99)EEGEFSEAREDLAALEK.D	N	79.1	3370.56	29	0.6	675.123	5	29.45	0.9392-0.9678	1810			1	73903	Leave_spl1_0uM leaf 1_3551.d	4	4	0	0	402	430	Oxidation (M)	M12:Oxidation (M):1000.00	PEAKS DB
109	379	AT5G19770.1	K.RTVQFVDWC(+57.02)PTGFK.C	Y	64.88	1739.85	14	-0.2	580.959	3	26.51	0.7943-0.8232	3660	2070	139	2	66714	Leave_spl2_0uM leaf 2_3552.d	4	1	2	1	339	352	Carbamidomethylation	C9:Carbamidomethylation:1000.00	PEAKS DB
139	995	AT3G44310.1	K.LGAAIC(+57.02)WENR.M	N	78.3	1188.57	10	-0.3	595.293	2	19.44	0.8853-0.9140	6680	8570	9660	3	43248	Leave_spl3_0uM leaf 3_3553.d	4	1	1	2	181	190	Carbamidomethylation	C6:Carbamidomethylation:1000.00	PEAKS DB
139	996	AT3G44310.3	K.LGAAIC(+57.02)WENR.M	N	78.3	1188.57	10	-0.3	595.293	2	19.44	0.8853-0.9140	6680	8570	9660	3	43248	Leave_spl3_0uM leaf 3_3553.d	4	1	1	2	181	190	Carbamidomethylation	C6:Carbamidomethylation:1000.00	PEAKS DB
527	399	AT2G47510.1	K.LNDHFPLVVWQTGSGTQSNMNANEVIANR.A	N	152.48	3211.55	29	3.3	1071.53	3	31.69	1.0736-1.1019	7790	6980	8970	1	84317	Leave_spl1_0uM leaf 1_3551.d	4	2	1	1	114	142			PEAKS DB
527	399	AT2G47510.1	R.LYQLAQGGTAVGTGLNTKK.G	N	106.79	1919.05	19	1.3	960.532	2	16.57	1.2919-1.3198	329	0	245	3	34095	Leave_spl3_0uM leaf 3_3553.d	4	2	1	1	250	268			PEAKS DB
527	399	AT2G47510.1	K.LNDHFPLVVWQTGSGTQSNM(+15.99)NANEVIANR.A	N	93.49	3227.54	29	0.2	1076.86	3	30.51	1.0736-1.1019	2520		2360	1	78851	Leave_spl1_0uM leaf 1_3551.d	4	3	0	1	114	142	Oxidation (M)	M20:Oxidation (M):1000.00	PEAKS DB
527	399	AT2G47510.1	R.LIADASASFEK.N	N	79.38	1150.59	11	2.1	576.306	2	16.21	0.8796-0.9083	3000	1680	2760	1	30613	Leave_spl1_0uM leaf 1_3551.d	4	1	1	2	403	413			PEAKS DB
527	399	AT2G47510.1	K.AIM(+15.99)QAAQEVAEGK.L	Y	75.81	1360.67	13	0.2	681.345	2	11.02	0.9404-0.9689	385	308	815	1	16838	Leave_spl1_0uM leaf 1_3551.d	4	2	1	1	101	113	Oxidation (M)	M3:Oxidation (M):1000.00	PEAKS DB
527	399	AT2G47510.1	R.SLQNFEIGGERER.M	Y	65.52	1533.75	13	1.4	512.263	3	14.64	0.8151-0.8439	3540	3300	4050	1	26463	Leave_spl1_0uM leaf 1_3551.d	4	2	1	1	57	69			PEAKS DB
527	399	AT2G47510.1	K.LLHESLM(+15.99)LVTSLNPK.I	N	60.21	1709.94	15	-0.9	570.99	3	27.22	0.8647-0.8934	1050		0	1	64814	Leave_spl1_0uM leaf 1_3551.d	4	3	0	1	429	443	Oxidation (M)	M7:Oxidation (M):1000.00	PEAKS DB
527	399	AT2G47510.1	R.MPEPIVR.A	N	48.77	840.453	7	2.9	421.237	2	13.37	0.7538-0.7828	280	1160	1550	2	24828	Leave_spl2_0uM leaf 2_3552.d	4	2	1	1	70	76			PEAKS DB
527	399	AT2G47510.1	K.LWGAQTQR.S	N	47.9	958.499	8	6.1	480.259	2	9.86	0.8163-0.8451	5930	4560	5610	3	14851	Leave_spl3_0uM leaf 3_3553.d	4	1	1	2	49	56			PEAKS DB
527	400	AT2G47510.2	K.LNDHFPLVVWQTGSGTQSNMNANEVIANR.A	N	152.48	3211.55	29	3.3	1071.53	3	31.69	1.0736-1.1019	7790	6980	8970	1	84317	Leave_spl1_0uM leaf 1_3551.d	4	2	1	1	114	142			PEAKS DB
527	400	AT2G47510.2	R.LYQLAQGGTAVGTGLNTKK.G	N	106.79	1919.05	19	1.3	960.532	2	16.57	1.2919-1.3198	329	0	245	3	34095	Leave_spl3_0uM leaf 3_3553.d	4	2	1	1	250	268			PEAKS DB
527	400	AT2G47510.2	K.LNDHFPLVVWQTGSGTQSNM(+15.99)NANEVIANR.A	N	93.49	3227.54	29	0.2	1076.86	3	30.51	1.0736-1.1019	2520		2360	1	78851	Leave_spl1_0uM leaf 1_3551.d	4	3	0	1	114	142	Oxidation (M)	M20:Oxidation (M):1000.00	PEAKS DB
527	400	AT2G47510.2	R.LIADASASFEK.N	N	79.38	1150.59	11	2.1	576.306	2	16.21	0.8796-0.9083	3000	1680	2760	1	30613	Leave_spl1_0uM leaf 1_3551.d	4	1	1	2	403	413			PEAKS DB
527	400	AT2G47510.2	K.AIM(+15.99)QAAQEVAEGK.L	Y	75.81	1360.67	13	0.2	681.345	2	11.02	0.9404-0.9689	385	308	815	1	16838	Leave_spl1_0uM leaf 1_3551.d	4	2	1	1	101	113	Oxidation (M)	M3:Oxidation (M):1000.00	PEAKS DB
527	400	AT2G47510.2	R.SLQNFEIGGERER.M	Y	65.52	1533.75	13	1.4	512.263	3	14.64	0.8151-0.8439	3540	3300	4050	1	26463	Leave_spl1_0uM leaf 1_3551.d	4	2	1	1	57	69			PEAKS DB
527	400	AT2G47510.2	K.LLHESLM(+15.99)LVTSLNPK.I	N	60.21	1709.94	15	-0.9	570.99	3	27.22	0.8647-0.8934	1050		0	1	64814	Leave_spl1_0uM leaf 1_3551.d	4	3	0	1	429	443	Oxidation (M)	M7:Oxidation (M):1000.00	PEAKS DB
527	400	AT2G47510.2	R.MPEPIVR.A	N	48.77	840.453	7	2.9	421.237	2	13.37	0.7538-0.7828	280	1160	1550	2	24828	Leave_spl2_0uM leaf 2_3552.d	4	2	1	1	70	76			PEAKS DB
527	400	AT2G47510.2	K.LWGAQTQR.S	N	47.9	958.499	8	6.1	480.259	2	9.86	0.8163-0.8451	5930	4560	5610	3	14851	Leave_spl3_0uM leaf 3_3553.d	4	1	1	2	49	56			PEAKS DB
234	673	AT2G21170.1	K.AAYALSEGLGVIAC(+57.02)IGEKLEER.E	Y	103.46	2348.2	22	1	783.748	3	41.03	1.0611-1.0895	1810	323		1	124437	Leave_spl1_0uM leaf 1_3551.d	4	3	1	0	173	194	Carbamidomethylation	C14:Carbamidomethylation:1000.00	PEAKS DB
234	673	AT2G21170.1	R.RHVIGEKDEFIGK.K	Y	81.06	1526.82	13	3.2	382.714	4	6.94	0.7295-0.7585	472	1160	526	3	7864	Leave_spl3_0uM leaf 3_3553.d	4	1	2	1	159	171			PEAKS DB
234	673	AT2G21170.1	K.AAYALSEGLGVIAC(+57.02)IGEK.L	Y	78.01	1820.93	18	0	607.989	3	35.12	0.9060-0.9346	1120	805	0	2	104998	Leave_spl2_0uM leaf 2_3552.d	4	2	1	1	173	190	Carbamidomethylation	C14:Carbamidomethylation:1000.00	PEAKS DB
118	435	AT5G26000.1	K.RIDYLC(+57.02)SHLC(+57.02)FLSK.V	Y	97.07	1810.89	14	0.5	604.64	3	25.14	0.8830-0.9117	3790	2050	637	1	57158	Leave_spl1_0uM leaf 1_3551.d	4	2	1	1	440	453	Carbamidomethylation	C6:Carbamidomethylation:1000.00;C10:Carbamidomethylation:1000.00	PEAKS DB
118	435	AT5G26000.1	K.YYNGLIDGLVAK.N	Y	95.88	1324.7	12	5.2	663.362	2	29.61	0.9815-1.0100	2060	5530	13900	3	81561	Leave_spl3_0uM leaf 3_3553.d	4	1	1	2	138	149			PEAKS DB
118	435	AT5G26000.1	R.GLNVWDSFTHR.F	Y	72.28	1330.64	11	1.3	666.333	2	26.13	0.9781-1.0066	2370	669		1	60602	Leave_spl1_0uM leaf 1_3551.d	4	3	1	0	65	75			PEAKS DB
118	435	AT5G26000.1	K.GIYYVMDYFK.T	Y	68.86	1297.61	10	5.3	649.817	2	33.2	0.9747-1.0032	3460	2360	1100	1	91285	Leave_spl1_0uM leaf 1_3551.d	4	1	2	1	399	408			PEAKS DB
118	435	AT5G26000.1	K.GMIGPVMITR.W	Y	67.32	1073.57	10	3.7	537.795	2	25.24	0.8612-0.8899	14900	7430	5820	3	63779	Leave_spl3_0uM leaf 3_3553.d	4	1	1	2	269	278			PEAKS DB
222	235	AT5G03340.1	R.AHVIVMGATNRPNSIDPALR.R	N	100.64	2131.13	20	4.8	711.388	3	16.98	0.9381-0.9667	890	1780	3670	3	35564	Leave_spl3_0uM leaf 3_3553.d	4	1	1	2	342	361			PEAKS DB
222	235	AT5G03340.1	R.LDQLIYIPLPDEDSRLNIFK.A	N	88.75	2401.29	20	-4.5	801.438	3	38.65	0.9495-0.9781	5610	5810	2930	1	115567	Leave_spl1_0uM leaf 1_3551.d	4	1	1	2	642	661			PEAKS DB
222	235	AT5G03340.1	R.AHVIVMGATNRPNSIDPALRR.F	N	84.04	2287.23	21	2.5	572.821	4	13.59	0.8853-0.9140	2030	0	0	1	23595	Leave_spl1_0uM leaf 1_3551.d	4	2	1	1	342	362			PEAKS DB
222	235	AT5G03340.1	R.KGDLFLVR.G	N	55.59	946.56	8	0.5	474.291	2	16.78	0.8393-0.8681	1290	730	827	1	32229	Leave_spl1_0uM leaf 1_3551.d	4	2	1	1	152	159			PEAKS DB
222	235	AT5G03340.1	K.GVLFYGPPGC(+57.02)GK.T	N	54.99	1250.61	12	-5.4	626.31	2	22.26	0.9312-0.9598		4240	2890	3	52944	Leave_spl3_0uM leaf 3_3553.d	4	0	1	3	516	527	Carbamidomethylation	C10:Carbamidomethylation:1000.00	PEAKS DB
236	155	AT3G23990.1	K.TPVYTIASNAGVEGAVIVGK.L	Y	95.38	1945.05	20	1.5	973.541	2	29.12	1.1674-1.1955	538	959	3760	1	72635	Leave_spl1_0uM leaf 1_3551.d	4	1	1	2	479	498			PEAKS DB
236	155	AT3G23990.1	K.TLFNELEVVEGMK.L	N	87.16	1507.76	13	2	754.888	2	34.61	1.0384-1.0668	1380	993	2330	3	105225	Leave_spl3_0uM leaf 3_3553.d	4	1	1	2	212	224			PEAKS DB
236	155	AT3G23990.1	R.SAIELSTSDYDK.E	Y	84.92	1327.61	12	0.3	664.819	2	15.89	0.9507-0.9792	4770	6920	11300	1	29734	Leave_spl1_0uM leaf 1_3551.d	4	2	1	1	381	392			PEAKS DB
236	155	AT3G23990.1	K.SVAAGMNAMDLR.R	N	81.16	1234.58	12	4.8	618.3	2	19.23	0.9346-0.9632	2600	2140	3270	3	42285	Leave_spl3_0uM leaf 3_3553.d	4	1	1	2	136	147			PEAKS DB
236	155	AT3G23990.1	K.LLEQDNPDLGYDAAKGEYVDMVK.A	Y	75.05	2582.22	23	2.5	861.755	3	26.46	0.9838-1.0123	3580	5210	6900	1	61809	Leave_spl1_0uM leaf 1_3551.d	4	2	1	1	499	521			PEAKS DB
236	155	AT3G23990.1	K.SVAAGMNAMDLRR.G	N	62.07	1390.68	13	2.3	696.353	2	14.08	1.0146-1.0430		142	1010	2	26800	Leave_spl2_0uM leaf 2_3552.d	4	0	1	3	136	148			PEAKS DB
236	155	AT3G23990.1	K.LLEQDNPDLGYDAAKGEYVDM(+15.99)VK.A	Y	55.36	2598.22	23	4.1	867.087	3	22.31	0.9826-1.0111	1070	1390	3450	2	51300	Leave_spl2_0uM leaf 2_3552.d	4	1	1	2	499	521	Oxidation (M)	M21:Oxidation (M):1000.00	PEAKS DB
236	155	AT3G23990.1	K.LSGGVAVLK.I	N	44.79	842.523	9	-4	422.269	2	13.28	0.7538-0.7828		2460	1790	2	24444	Leave_spl2_0uM leaf 2_3552.d	4	0	2	2	402	410			PEAKS DB
16	1760	AT2G34430.1	K.LSPAASEVFGTGR.I	Y	80.56	1290.66	13	2	646.341	2	19.35	0.9449-0.9735	2350	2000		1	39016	Leave_spl1_0uM leaf 1_3551.d	4	2	2	0	20	32			PEAKS DB
78	82	AT3G12580.1	R.M(+15.99)VNHFVQEFK.R	N	79.58	1293.62	10	3.1	647.818	2	12.59	0.9724-1.0009	4240	5020	5670	3	22289	Leave_spl3_0uM leaf 3_3553.d	4	1	1	2	243	252	Oxidation (M)	M1:Oxidation (M):1000.00	PEAKS DB
78	82	AT3G12580.1	R.YSDPSVQADK.S	Y	75.44	1108.5	10	3.8	555.261	2	6.31	0.8647-0.8934	757	943	3440	3	6530	Leave_spl3_0uM leaf 3_3553.d	4	1	1	2	81	90			PEAKS DB
189	118	AT1G48030.1	K.ILGVHIMAPNAGELIHEAVLAINYDASSEDIAR.V	Y	103.29	3501.79	33	-10.5	876.452	4	41.48	0.9564-0.9849	4060	0		1	126227	Leave_spl1_0uM leaf 1_3551.d	4	3	1	0	449	481			PEAKS DB
189	118	AT1G48030.1	K.VSSVEVDLPAMLAQK.D	N	99.73	1585.84	15	2.7	793.929	2	32.36	1.0577-1.0861	3630	5440	6820	3	94616	Leave_spl3_0uM leaf 3_3553.d	4	1	1	2	114	128			PEAKS DB
189	118	AT1G48030.1	K.IVSSTGALSLSEVPKK.L	Y	88.08	1614.92	16	9.1	808.474	2	17.35	1.1697-1.1978	395	677	1290	3	36750	Leave_spl3_0uM leaf 3_3553.d	4	1	1	2	201	216			PEAKS DB
189	118	AT1G48030.1	K.IGVETDK.A	N	33.65	760.397	7	4.5	381.207	2	5.8	0.7016-0.7306	2120	1600	2470	3	5204	Leave_spl3_0uM leaf 3_3553.d	4	1	1	2	326	332			PEAKS DB
189	119	AT1G48030.2	K.ILGVHIMAPNAGELIHEAVLAINYDASSEDIAR.V	Y	103.29	3501.79	33	-10.5	876.452	4	41.48	0.9564-0.9849	4060	0		1	126227	Leave_spl1_0uM leaf 1_3551.d	4	3	1	0	449	481			PEAKS DB
189	119	AT1G48030.2	K.VSSVEVDLPAMLAQK.D	N	99.73	1585.84	15	2.7	793.929	2	32.36	1.0577-1.0861	3630	5440	6820	3	94616	Leave_spl3_0uM leaf 3_3553.d	4	1	1	2	114	128			PEAKS DB
189	119	AT1G48030.2	K.IVSSTGALSLSEVPKK.L	Y	88.08	1614.92	16	9.1	808.474	2	17.35	1.1697-1.1978	395	677	1290	3	36750	Leave_spl3_0uM leaf 3_3553.d	4	1	1	2	201	216			PEAKS DB
189	119	AT1G48030.2	K.IGVETDK.A	N	33.65	760.397	7	4.5	381.207	2	5.8	0.7016-0.7306	2120	1600	2470	3	5204	Leave_spl3_0uM leaf 3_3553.d	4	1	1	2	326	332			PEAKS DB
129	637	AT5G66190.1	R.M(+15.99)AEYAEELWELLK.K	Y	86.66	1639.78	13	1	820.903	2	39.27	1.0555-1.0838	2240	1200	849	1	118102	Leave_spl1_0uM leaf 1_3551.d	4	2	1	1	297	309	Oxidation (M)	M1:Oxidation (M):1000.00	PEAKS DB
129	637	AT5G66190.1	K.KQEEGIVVNK.F	Y	73.1	1142.63	10	-3.3	572.324	2	5.63	0.8681-0.8968	11800	12300	13900	1	4351	Leave_spl1_0uM leaf 1_3551.d	4	2	1	1	68	77			PEAKS DB
129	637	AT5G66190.1	K.DNTFVYM(+15.99)C(+57.02)GLK.G	N	44.42	1362.59	11	5.2	682.308	2	20.12	0.9689-0.9975	2310	3060	3090	3	45094	Leave_spl3_0uM leaf 3_3553.d	4	1	1	2	311	321	Oxidation (M); Carbamidomethylation	M7:Oxidation (M):1000.00;C8:Carbamidomethylation:1000.00	PEAKS DB
50	772	AT1G12900.2	R.C(+57.02)SDVSSTIDSSLTMVMGDDM(+15.99)VK.V	N	109.11	2393.01	22	0.1	1197.51	2	34.98	1.2684-1.2963	5830	11800	12500	3	107361	Leave_spl3_0uM leaf 3_3553.d	4	2	1	1	269	290	Carbamidomethylation; Oxidation (M)	C1:Carbamidomethylation:1000.00;M20:Oxidation (M):38.03	PEAKS DB
273	145	AT1G79930.1	K.DTSDATGTDNGVPESAEKPVQMETDSK.A	N	96.17	2808.22	27	3	937.085	3	14.34	0.9929-1.0214	697	1580	2910	3	27576	Leave_spl3_0uM leaf 3_3553.d	4	1	1	2	545	571			PEAKS DB
273	145	AT1G79930.1	K.ISTYTIGPFQSSK.G	N	94.4	1427.73	13	5.1	714.876	2	23.34	0.9997-1.0282	4460	5230	8720	3	56464	Leave_spl3_0uM leaf 3_3553.d	4	1	1	2	462	474			PEAKS DB
273	145	AT1G79930.1	K.ASAEAAPASGDC(+57.02)DVNMQDAK.D	Y	91.08	2006.83	20	0.8	1004.42	2	10.24	1.1358-1.1640	113	171	551	3	15854	Leave_spl3_0uM leaf 3_3553.d	4	2	1	1	525	544	Carbamidomethylation	C12:Carbamidomethylation:1000.00	PEAKS DB
273	145	AT1G79930.1	K.GGEQADEGKSEPEQPASAEPMETENPAEGST	Y	76.55	3158.31	31	-0.1	1053.78	3	13.84	1.0043-1.0328	513	455	532	2	25982	Leave_spl2_0uM leaf 2_3552.d	4	2	1	1	801	831			PEAKS DB
273	145	AT1G79930.1	R.GVIKREEFEEISIPILER.V	N	74.97	2156.18	18	-0.4	719.735	3	30.56	0.9266-0.9552	1090	669	1660	3	86418	Leave_spl3_0uM leaf 3_3553.d	4	1	1	2	296	313			PEAKS DB
273	145	AT1G79930.1	K.ALSDAGLTVEDVHMVEVIGSGSR.V	Y	66.56	2341.16	23	-0.1	1171.59	2	31.59	1.3621-1.3898	120	58.6	82.5	1	83999	Leave_spl1_0uM leaf 1_3551.d	4	1	2	1	321	343			PEAKS DB
273	145	AT1G79930.1	K.EFEMALQDR.V	N	60.92	1137.51	9	5.5	569.767	2	19.59	0.9117-0.9404	1840	1030	1590	3	43568	Leave_spl3_0uM leaf 3_3553.d	4	1	1	2	606	614			PEAKS DB
273	145	AT1G79930.1	K.DTSDATGTDNGVPESAEKPVQMETDSKAEAPK.K	N	57.7	3304.49	32	-11.5	827.125	4	13.4	1.0373-1.0657	0	0	919	1	23166	Leave_spl1_0uM leaf 1_3551.d	4	1	1	2	545	576			PEAKS DB
284	617	AT2G43750.2	K.SVLVESTSGNTGIGLAFIAASK.G	Y	136.74	2121.13	22	2.1	1061.58	2	34.51	1.2561-1.2841	1260	2430	4200	3	104038	Leave_spl3_0uM leaf 3_3553.d	4	1	1	2	138	159			PEAKS DB
284	617	AT2G43750.2	R.GKIDILVAGIGTGGTITGVGR.F	Y	86.69	1954.12	21	-1.1	978.073	2	30.51	1.1640-1.1922	1600	1710	634	1	78677	Leave_spl1_0uM leaf 1_3551.d	4	2	1	1	241	261			PEAKS DB
284	617	AT2G43750.2	R.IGYSM(+15.99)ITDAEEK.G	Y	73.72	1371.62	12	-2.6	686.821	2	14.19	1.0043-1.0328	1710	355	0	2	27030	Leave_spl2_0uM leaf 2_3552.d	4	2	1	1	119	130	Oxidation (M)	M5:Oxidation (M):1000.00	PEAKS DB
284	618	AT2G43750.1	K.SVLVESTSGNTGIGLAFIAASK.G	Y	136.74	2121.13	22	2.1	1061.58	2	34.51	1.2561-1.2841	1260	2430	4200	3	104038	Leave_spl3_0uM leaf 3_3553.d	4	1	1	2	138	159			PEAKS DB
284	618	AT2G43750.1	R.GKIDILVAGIGTGGTITGVGR.F	Y	86.69	1954.12	21	-1.1	978.073	2	30.51	1.1640-1.1922	1600	1710	634	1	78677	Leave_spl1_0uM leaf 1_3551.d	4	2	1	1	241	261			PEAKS DB
284	618	AT2G43750.1	R.IGYSM(+15.99)ITDAEEK.G	Y	73.72	1371.62	12	-2.6	686.821	2	14.19	1.0043-1.0328	1710	355	0	2	27030	Leave_spl2_0uM leaf 2_3552.d	4	2	1	1	119	130	Oxidation (M)	M5:Oxidation (M):1000.00	PEAKS DB
356	19	AT2G39310.1	R.VWDDGSYDGIK.T	Y	72.34	1253.56	11	4.2	627.788	2	17.25	0.9358-0.9644	1420	304	2770	3	36281	Leave_spl3_0uM leaf 3_3553.d	4	1	1	2	173	183			PEAKS DB
356	19	AT2G39310.1	K.TC(+57.02)NHGGKGDTPSEFVLGYPDEYIK.S	Y	70.74	2683.22	24	-4.5	895.416	3	25.09	1.0838-1.1121	225	299	0	1	57206	Leave_spl1_0uM leaf 1_3551.d	4	2	1	1	209	232	Carbamidomethylation	C2:Carbamidomethylation:1000.00	PEAKS DB
356	19	AT2G39310.1	K.LDAQGGTDGR.V	Y	55	988.457	10	-0.8	495.239	2	4.47	0.8163-0.8451	582	465	824	1	1893	Leave_spl1_0uM leaf 1_3551.d	4	1	2	1	163	172			PEAKS DB
356	19	AT2G39310.1	K.IVGFHGR.A	N	50.38	784.434	7	4.4	393.229	2	6.43	0.7608-0.7897	4800	5450	5580	1	6169	Leave_spl1_0uM leaf 1_3551.d	4	2	1	1	133	139			PEAKS DB
356	20	AT2G39310.3	R.VWDDGSYDGIK.T	Y	72.34	1253.56	11	4.2	627.788	2	17.25	0.9358-0.9644	1420	304	2770	3	36281	Leave_spl3_0uM leaf 3_3553.d	4	1	1	2	173	183			PEAKS DB
356	20	AT2G39310.3	K.TC(+57.02)NHGGKGDTPSEFVLGYPDEYIK.S	Y	70.74	2683.22	24	-4.5	895.416	3	25.09	1.0838-1.1121	225	299	0	1	57206	Leave_spl1_0uM leaf 1_3551.d	4	2	1	1	209	232	Carbamidomethylation	C2:Carbamidomethylation:1000.00	PEAKS DB
356	20	AT2G39310.3	K.LDAQGGTDGR.V	Y	55	988.457	10	-0.8	495.239	2	4.47	0.8163-0.8451	582	465	824	1	1893	Leave_spl1_0uM leaf 1_3551.d	4	1	2	1	163	172			PEAKS DB
356	20	AT2G39310.3	K.IVGFHGR.A	N	50.38	784.434	7	4.4	393.229	2	6.43	0.7608-0.7897	4800	5450	5580	1	6169	Leave_spl1_0uM leaf 1_3551.d	4	2	1	1	133	139			PEAKS DB
364	42	AT4G14040.1	R.AGPQMIQLSLDGK.R	Y	94.05	1356.71	13	1.9	679.366	2	27.08	0.9712-0.9997	7240	11800	11700	1	64121	Leave_spl1_0uM leaf 1_3551.d	4	2	1	1	400	412			PEAKS DB
364	42	AT4G14040.1	R.AGPQM(+15.99)IQLSLDGK.R	Y	74.95	1372.7	13	4.3	687.361	2	21.57	0.9872-1.0157	1610	2930	3680	3	49933	Leave_spl3_0uM leaf 3_3553.d	4	1	2	1	400	412	Oxidation (M)	M5:Oxidation (M):1000.00	PEAKS DB
364	42	AT4G14040.1	K.MPYIGDELHHTGWNSC(+57.02)SSC(+57.02)HGDASADRR.Y	Y	69.33	3215.34	28	1.1	644.079	5	14.92	0.9221-0.9507		1330	539	2	29009	Leave_spl2_0uM leaf 2_3552.d	4	0	2	2	79	106	Carbamidomethylation	C16:Carbamidomethylation:1000.00;C19:Carbamidomethylation:1000.00	PEAKS DB
364	42	AT4G14040.1	R.QFYPEIMEK.G	N	59.5	1183.56	9	6.1	592.79	2	22.52	0.9427-0.9712	4420	6760	5940	3	53514	Leave_spl3_0uM leaf 3_3553.d	4	1	2	1	427	435			PEAKS DB
14	2085	AT2G34420.1	K.GPSGSPWYGSDRVK.Y	N	59.06	1491.71	14	0.1	498.247	3	10.56	0.7909-0.8197	8240	9420	8740	1	16221	Leave_spl1_0uM leaf 1_3551.d	4	2	1	1	42	55			PEAKS DB
365	183	AT2G24200.1	K.VQWM(+15.99)HIDMAGPVWNEK.K	Y	89.39	1955.9	16	-3.1	652.977	3	27.2	0.8324-0.8612	163	476	684	1	64773	Leave_spl1_0uM leaf 1_3551.d	4	1	2	1	483	498	Oxidation (M)	M4:Oxidation (M):68.07	PEAKS DB
365	183	AT2G24200.1	R.AGGSITAALFLK.Q	N	83.08	1147.66	12	0.1	574.841	2	30.74	0.9083-0.9369	3470	3500	4590	1	79570	Leave_spl1_0uM leaf 1_3551.d	4	1	2	1	465	476			PEAKS DB
365	183	AT2G24200.1	K.AVDIIGFGTGAEVEK.K	Y	78.69	1504.78	15	4.9	753.399	2	28.65	1.0714-1.0997		1040	3820	3	77924	Leave_spl3_0uM leaf 3_3553.d	4	0	1	3	176	190			PEAKS DB
365	184	AT2G24200.2	K.VQWM(+15.99)HIDMAGPVWNEK.K	Y	89.39	1955.9	16	-3.1	652.977	3	27.2	0.8324-0.8612	163	476	684	1	64773	Leave_spl1_0uM leaf 1_3551.d	4	1	2	1	483	498	Oxidation (M)	M4:Oxidation (M):68.07	PEAKS DB
365	184	AT2G24200.2	R.AGGSITAALFLK.Q	N	83.08	1147.66	12	0.1	574.841	2	30.74	0.9083-0.9369	3470	3500	4590	1	79570	Leave_spl1_0uM leaf 1_3551.d	4	1	2	1	465	476			PEAKS DB
365	184	AT2G24200.2	K.AVDIIGFGTGAEVEK.K	Y	78.69	1504.78	15	4.9	753.399	2	28.65	1.0714-1.0997		1040	3820	3	77924	Leave_spl3_0uM leaf 3_3553.d	4	0	1	3	176	190			PEAKS DB
335	187	AT5G61780.1	R.LAASAASSVEVSSDPFAMEAK.Y	Y	106.03	2066.98	21	0.6	1034.5	2	27.45	1.2079-1.2359	944	1190	2730	3	72171	Leave_spl3_0uM leaf 3_3553.d	4	2	1	1	263	283			PEAKS DB
335	187	AT5G61780.1	K.DSPALHIADLTVASAK.K	Y	89.12	1607.85	16	0.3	804.938	2	27.75	1.0906-1.1189	369	0	686	1	66891	Leave_spl1_0uM leaf 1_3551.d	4	2	1	1	554	569			PEAKS DB
335	187	AT5G61780.1	K.FNNLIGSVYYSDGDTVK.D	Y	83.04	1890.9	17	2.7	946.46	2	28.28	1.1437-1.1719		1270	6280	3	75970	Leave_spl3_0uM leaf 3_3553.d	4	0	2	2	305	321			PEAKS DB
335	187	AT5G61780.1	K.YVEWSANMLDEEAKK.K	Y	73.09	1811.84	15	3.7	604.96	3	22.25	0.8716-0.9003	290	364	439	1	47731	Leave_spl1_0uM leaf 1_3551.d	4	2	1	1	335	349			PEAKS DB
335	187	AT5G61780.1	K.VPGAAEASIR.N	N	70.98	969.524	10	4.6	485.772	2	9.29	0.8301-0.8589	3650	3640	5460	3	13490	Leave_spl3_0uM leaf 3_3553.d	4	1	2	1	154	163			PEAKS DB
335	187	AT5G61780.1	R.REEKPAPYAR.E	N	70.47	1215.64	10	3.3	406.223	3	3.75	0.7411-0.7700	0	0	0	1	1184	Leave_spl1_0uM leaf 1_3551.d	4	2	1	1	430	439			PEAKS DB
335	187	AT5G61780.1	K.AIHDQNFTGK.V	N	64.79	1129.55	10	4.1	565.785	2	5.41	0.8968-0.9255	0		845	3	4364	Leave_spl3_0uM leaf 3_3553.d	4	2	0	2	378	387			PEAKS DB
228	135	AT1G79920.1	K.DTSDATGTDNGVPESAEKPVQMETDSK.A	N	96.17	2808.22	27	3	937.085	3	14.34	0.9929-1.0214	697	1580	2910	3	27576	Leave_spl3_0uM leaf 3_3553.d	4	1	1	2	545	571			PEAKS DB
228	135	AT1G79920.1	K.ASAEAAPASGDSDVNMQDAK.D	Y	95.42	1933.83	20	-1.1	967.928	2	9.68	1.1110-1.1392	536	681	1610	1	13500	Leave_spl1_0uM leaf 1_3551.d	4	1	1	2	525	544			PEAKS DB
228	135	AT1G79920.1	K.VLSANPMAPLNIEC(+57.02)LMAEK.D	Y	95.31	2100.04	19	-2.5	701.024	3	37.12	0.9644-0.9929	788		1150	1	109260	Leave_spl1_0uM leaf 1_3551.d	4	1	0	3	274	292	Carbamidomethylation	C14:Carbamidomethylation:1000.00	PEAKS DB
228	135	AT1G79920.1	K.ISTYTIGPFQSSK.G	N	94.4	1427.73	13	5.1	714.876	2	23.34	0.9997-1.0282	4460	5230	8720	3	56464	Leave_spl3_0uM leaf 3_3553.d	4	1	1	2	462	474			PEAKS DB
228	135	AT1G79920.1	K.ALSDAGLTVEDVHMVEVVGSGSR.V	Y	89.19	2327.14	23	0.8	1164.58	2	30.04	1.3532-1.3809	0	848	971	3	83719	Leave_spl3_0uM leaf 3_3553.d	4	1	2	1	321	343			PEAKS DB
228	135	AT1G79920.1	K.ASAEAAPASGDSDVNM(+15.99)QDAK.D	Y	78.8	1949.83	20	3.8	975.925	2	6.28	1.1053-1.1336	0	0	157	3	6458	Leave_spl3_0uM leaf 3_3553.d	4	1	1	2	525	544	Oxidation (M)	M16:Oxidation (M):1000.00	PEAKS DB
228	135	AT1G79920.1	K.DQSEETAKMDTDK.A	Y	77.56	1496.63	13	0.8	749.323	2	4.94	0.9792-1.0077	0	0	246	3	3083	Leave_spl3_0uM leaf 3_3553.d	4	1	2	1	512	524			PEAKS DB
228	135	AT1G79920.1	R.GVIKREEFEEISIPILER.V	N	74.97	2156.18	18	-0.4	719.735	3	30.56	0.9266-0.9552	1090	669	1660	3	86418	Leave_spl3_0uM leaf 3_3553.d	4	1	1	2	296	313			PEAKS DB
228	135	AT1G79920.1	K.EFEMALQDR.V	N	60.92	1137.51	9	5.5	569.767	2	19.59	0.9117-0.9404	1840	1030	1590	3	43568	Leave_spl3_0uM leaf 3_3553.d	4	1	1	2	606	614			PEAKS DB
228	135	AT1G79920.1	K.DTSDATGTDNGVPESAEKPVQMETDSKAEAPK.K	N	57.7	3304.49	32	-11.5	827.125	4	13.4	1.0373-1.0657	0	0	919	1	23166	Leave_spl1_0uM leaf 1_3551.d	4	1	1	2	545	576			PEAKS DB
425	109	AT3G17240.1	K.LIVEPAEGGEQTTLEADVVLVSAGR.T	Y	118.37	2552.33	25	-1.6	1277.17	2	34.64	1.3432-1.3709	2970	5030	10600	3	105096	Leave_spl3_0uM leaf 3_3553.d	4	1	1	2	290	314			PEAKS DB
425	109	AT3G17240.1	K.VSSVEVDLPAMLAQK.D	N	99.73	1585.84	15	2.7	793.929	2	32.36	1.0577-1.0861	3630	5440	6820	3	94616	Leave_spl3_0uM leaf 3_3553.d	4	1	1	2	114	128			PEAKS DB
425	109	AT3G17240.1	K.VVGVDSSGDGVK.L	Y	64.32	1117.56	12	5.7	559.791	2	8.7	0.8819-0.9106	1790	12400	4390	3	12138	Leave_spl3_0uM leaf 3_3553.d	4	1	1	2	278	289			PEAKS DB
425	109	AT3G17240.1	K.IGVETDK.G	N	33.65	760.397	7	4.5	381.207	2	5.8	0.7016-0.7306	2120	1600	2470	3	5204	Leave_spl3_0uM leaf 3_3553.d	4	1	1	2	326	332			PEAKS DB
425	110	AT3G17240.3	K.LIVEPAEGGEQTTLEADVVLVSAGR.T	Y	118.37	2552.33	25	-1.6	1277.17	2	34.64	1.3432-1.3709	2970	5030	10600	3	105096	Leave_spl3_0uM leaf 3_3553.d	4	1	1	2	290	314			PEAKS DB
425	110	AT3G17240.3	K.VSSVEVDLPAMLAQK.D	N	99.73	1585.84	15	2.7	793.929	2	32.36	1.0577-1.0861	3630	5440	6820	3	94616	Leave_spl3_0uM leaf 3_3553.d	4	1	1	2	114	128			PEAKS DB
425	110	AT3G17240.3	K.VVGVDSSGDGVK.L	Y	64.32	1117.56	12	5.7	559.791	2	8.7	0.8819-0.9106	1790	12400	4390	3	12138	Leave_spl3_0uM leaf 3_3553.d	4	1	1	2	278	289			PEAKS DB
425	110	AT3G17240.3	K.IGVETDK.G	N	33.65	760.397	7	4.5	381.207	2	5.8	0.7016-0.7306	2120	1600	2470	3	5204	Leave_spl3_0uM leaf 3_3553.d	4	1	1	2	326	332			PEAKS DB
140	621	AT1G70580.2	K.KIIFTNVGNPHALGQKPLTFPR.Q	N	104.23	2447.38	22	-0.6	612.856	4	22.41	0.9495-0.9781	11200			1	48123	Leave_spl1_0uM leaf 1_3551.d	4	4	0	0	39	60			PEAKS DB
140	621	AT1G70580.2	K.FNDEFMSQYADNFGYSR.M	Y	86.26	2089.85	17	4.8	1045.94	2	31.06	1.1764-1.2045	268	240	281	3	88777	Leave_spl3_0uM leaf 3_3553.d	4	1	2	1	464	480			PEAKS DB
140	621	AT1G70580.2	K.GILESLRR.R	N	47.08	942.561	8	1.2	472.291	2	14.99	0.8278-0.8566	6300	3900	5250	1	27321	Leave_spl1_0uM leaf 1_3551.d	4	2	1	1	358	365			PEAKS DB
140	622	AT1G70580.3	K.KIIFTNVGNPHALGQKPLTFPR.Q	N	104.23	2447.38	22	-0.6	612.856	4	22.41	0.9495-0.9781	11200			1	48123	Leave_spl1_0uM leaf 1_3551.d	4	4	0	0	39	60			PEAKS DB
140	622	AT1G70580.3	K.FNDEFMSQYADNFGYSR.M	Y	86.26	2089.85	17	4.8	1045.94	2	31.06	1.1764-1.2045	268	240	281	3	88777	Leave_spl3_0uM leaf 3_3553.d	4	1	2	1	464	480			PEAKS DB
140	622	AT1G70580.3	K.GILESLRR.R	N	47.08	942.561	8	1.2	472.291	2	14.99	0.8278-0.8566	6300	3900	5250	1	27321	Leave_spl1_0uM leaf 1_3551.d	4	2	1	1	358	365			PEAKS DB
140	623	AT1G70580.4	K.KIIFTNVGNPHALGQKPLTFPR.Q	N	104.23	2447.38	22	-0.6	612.856	4	22.41	0.9495-0.9781	11200			1	48123	Leave_spl1_0uM leaf 1_3551.d	4	4	0	0	39	60			PEAKS DB
140	623	AT1G70580.4	K.FNDEFMSQYADNFGYSR.M	Y	86.26	2089.85	17	4.8	1045.94	2	31.06	1.1764-1.2045	268	240	281	3	88777	Leave_spl3_0uM leaf 3_3553.d	4	1	2	1	464	480			PEAKS DB
140	623	AT1G70580.4	K.GILESLRR.R	N	47.08	942.561	8	1.2	472.291	2	14.99	0.8278-0.8566	6300	3900	5250	1	27321	Leave_spl1_0uM leaf 1_3551.d	4	2	1	1	358	365			PEAKS DB
140	624	AT1G70580.1	K.KIIFTNVGNPHALGQKPLTFPR.Q	N	104.23	2447.38	22	-0.6	612.856	4	22.41	0.9495-0.9781	11200			1	48123	Leave_spl1_0uM leaf 1_3551.d	4	4	0	0	39	60			PEAKS DB
140	624	AT1G70580.1	K.FNDEFMSQYADNFGYSR.M	Y	86.26	2089.85	17	4.8	1045.94	2	31.06	1.1764-1.2045	268	240	281	3	88777	Leave_spl3_0uM leaf 3_3553.d	4	1	2	1	464	480			PEAKS DB
140	624	AT1G70580.1	K.GILESLRR.R	N	47.08	942.561	8	1.2	472.291	2	14.99	0.8278-0.8566	6300	3900	5250	1	27321	Leave_spl1_0uM leaf 1_3551.d	4	2	1	1	358	365			PEAKS DB
123	512	AT1G20020.1	K.DNTFVYM(+15.99)C(+57.02)GLK.G	N	44.42	1362.59	11	5.2	682.308	2	20.12	0.9689-0.9975	2310	3060	3090	3	45094	Leave_spl3_0uM leaf 3_3553.d	4	1	1	2	320	330	Oxidation (M); Carbamidomethylation	M7:Oxidation (M):1000.00;C8:Carbamidomethylation:1000.00	PEAKS DB
211	73	AT1G63940.1	K.YGSLIIATGC(+57.02)TASR.F	Y	94.46	1468.73	14	3.7	735.377	2	20.65	1.0100-1.0384	4640	5340	5200	3	47010	Leave_spl3_0uM leaf 3_3553.d	4	2	1	1	165	178	Carbamidomethylation	C10:Carbamidomethylation:1000.00	PEAKS DB
211	111	AT1G63940.2	K.YGSLIIATGC(+57.02)TASR.F	Y	94.46	1468.73	14	3.7	735.377	2	20.65	1.0100-1.0384	4640	5340	5200	3	47010	Leave_spl3_0uM leaf 3_3553.d	4	2	1	1	172	185	Carbamidomethylation	C10:Carbamidomethylation:1000.00	PEAKS DB
172	1001	AT5G23060.1	K.NC(+57.02)YIVTDGFSGGR.G	Y	80.12	1444.64	13	4.2	723.331	2	20.09	0.9826-1.0111	0	3170	5170	3	45259	Leave_spl3_0uM leaf 3_3553.d	4	1	1	2	329	341	Carbamidomethylation	C2:Carbamidomethylation:1000.00	PEAKS DB
94	844	AT4G09000.1	R.YEEMVEFMEK.V	N	91.97	1333.56	10	3.3	667.792	2	24.94	0.9598-0.9883	6060	15700	7490	1	56288	Leave_spl1_0uM leaf 1_3551.d	4	1	1	2	26	35			PEAKS DB
94	844	AT4G09000.1	R.DNLTLWTSDMQDDVADDIKEAAPAAAKPADEQQS	Y	78.38	3658.66	34	0	1220.57	3	34.9	1.1809-1.2090	3900	546	470	1	99176	Leave_spl1_0uM leaf 1_3551.d	4	1	2	1	234	267			PEAKS DB
94	844	AT4G09000.1	R.YEEM(+15.99)VEFM(+15.99)EK.V	N	61.48	1365.55	10	0.5	683.781	2	13.02	0.9849-1.0134	1950	5300	3340	3	23804	Leave_spl3_0uM leaf 3_3553.d	4	1	2	1	26	35	Oxidation (M)	M4:Oxidation (M):1000.00;M8:Oxidation (M):1000.00	PEAKS DB
254	181	AT4G37910.1	K.SQVFSTAADNQM(+15.99)QVGIK.V	Y	93.36	1838.88	17	1.1	920.45	2	16.85	1.0929-1.1212	78.6	345	1300	3	34885	Leave_spl3_0uM leaf 3_3553.d	4	2	1	1	467	483	Oxidation (M)	M12:Oxidation (M):1000.00	PEAKS DB
254	181	AT4G37910.1	K.EVDEVLLVGGMTR.V	N	88.97	1416.73	13	3.3	709.374	2	29.63	1.0134-1.0418		458	1560	3	81972	Leave_spl3_0uM leaf 3_3553.d	4	0	1	3	377	389			PEAKS DB
254	181	AT4G37910.1	K.APNGDAWVEANGQK.F	Y	88.07	1455.67	14	0.7	728.845	2	11.68	0.9769-1.0054		1640	2350	3	19636	Leave_spl3_0uM leaf 3_3553.d	4	0	2	2	146	159			PEAKS DB
254	181	AT4G37910.1	K.IELSSTTQTEINLPFITADASGAK.H	Y	84.14	2506.28	24	2	1254.15	2	36.05	1.3320-1.3598	0	0	2300	3	111741	Leave_spl3_0uM leaf 3_3553.d	4	1	1	2	315	338			PEAKS DB
254	181	AT4G37910.1	K.M(+15.99)KETAEAYLGK.S	N	78.89	1255.61	11	2.6	628.815	2	7.77	0.9438-0.9724	344	442	1270	3	9739	Leave_spl3_0uM leaf 3_3553.d	4	1	1	2	173	183	Oxidation (M)	M1:Oxidation (M):1000.00	PEAKS DB
254	181	AT4G37910.1	K.VQEIVSEIFGK.S	Y	74.08	1247.68	11	2.4	624.847	2	30.65	0.9404-0.9689	891	2590	4510	3	86623	Leave_spl3_0uM leaf 3_3553.d	4	1	1	2	393	403			PEAKS DB
254	181	AT4G37910.1	K.RQAVTNPTNTIFGSK.R	Y	71.27	1632.86	15	-1.6	545.295	3	14.96	0.8290-0.8578	0	859		2	29247	Leave_spl2_0uM leaf 2_3552.d	4	1	3	0	106	120			PEAKS DB
254	181	AT4G37910.1	R.RFDDPQTQK.E	Y	55.41	1133.55	9	-4.5	567.781	2	4.65	0.8555-0.8842	516	1350	1680	2	3099	Leave_spl2_0uM leaf 2_3552.d	4	1	2	1	126	134			PEAKS DB
254	181	AT4G37910.1	K.VLQGEREM(+15.99)AADNK.V	Y	51.77	1475.7	13	3.9	738.862	2	4.45	0.9918-1.0202		0	211	3	2041	Leave_spl3_0uM leaf 3_3553.d	4	0	2	2	484	496	Oxidation (M)	M8:Oxidation (M):1000.00	PEAKS DB
254	181	AT4G37910.1	R.TAMAGEDVEDIK.A	Y	48.38	1277.58	12	-1.9	639.8	2	13.64	0.9472-0.9758	737	2320	1090	2	25480	Leave_spl2_0uM leaf 2_3552.d	4	1	2	1	618	629			PEAKS DB
254	181	AT4G37910.1	K.RSDNIDLTK.D	Y	44.85	1060.55	9	0.3	531.286	2	6.45	0.8485-0.8773	1320	2610	3240	2	7362	Leave_spl2_0uM leaf 2_3552.d	4	1	1	2	290	298			PEAKS DB
141	1047	AT5G20290.1	R.LLAC(+57.02)ISSRPGQC(+57.02)GR.A	Y	62.92	1573.78	14	1	525.605	3	11.26	0.7920-0.8209	1950	3740	1830	2	18750	Leave_spl2_0uM leaf 2_3552.d	4	1	2	1	182	195	Carbamidomethylation	C4:Carbamidomethylation:1000.00;C12:Carbamidomethylation:1000.00	PEAKS DB
500	812	AT1G29670.1	R.SYNAQSASDAYPM(+15.99)DISR.L	Y	88.45	1890.81	17	-6.3	946.409	2	13.39	1.1065-1.1347	429	721	1160	2	24637	Leave_spl2_0uM leaf 2_3552.d	4	1	2	1	343	359	Oxidation (M)	M13:Oxidation (M):1000.00	PEAKS DB
500	812	AT1G29670.1	R.INSANQIFNNK.L	Y	79.86	1261.64	11	-0.1	631.831	2	13.53	0.9198-0.9484	6030	6190	0	2	25004	Leave_spl2_0uM leaf 2_3552.d	4	2	1	1	243	253			PEAKS DB
500	812	AT1G29670.1	R.RSYNAQSASDAYPM(+15.99)DISR.L	Y	76.02	2046.91	18	0.8	683.31	3	10.29	0.9289-0.9575	185	203	340	3	16189	Leave_spl3_0uM leaf 3_3553.d	4	1	2	1	342	359	Oxidation (M)	M14:Oxidation (M):1000.00	PEAKS DB
420	274	AT4G34450.1	K.AVMDLLGMQTC(+57.02)EGTETIPLNAR.S	Y	98.29	2419.15	22	3.4	1210.6	2	34.66	1.2885-1.3164	3250	1390		1	98137	Leave_spl1_0uM leaf 1_3551.d	4	2	2	0	811	832	Carbamidomethylation	C11:Carbamidomethylation:1000.00	PEAKS DB
420	274	AT4G34450.1	K.ELSPSSDEVIIVTSSLMK.D	Y	95.25	1933.99	18	1	968.004	2	36.77	1.1629-1.1910	1550	827	2270	3	115255	Leave_spl3_0uM leaf 3_3553.d	4	2	1	1	96	113			PEAKS DB
420	274	AT4G34450.1	R.SIATLAITTLLK.T	Y	74.13	1243.78	12	-0.9	622.898	2	38.13	0.9678-0.9963	4310	620	1090	1	113682	Leave_spl1_0uM leaf 1_3551.d	4	2	1	1	344	355			PEAKS DB
420	274	AT4G34450.1	R.NAWESM(+15.99)DEEDERVDEYGLGQR.E	Y	73.99	2543.05	21	-4.5	848.687	3	18.61	0.9918-1.0202		80.7	881	3	40451	Leave_spl3_0uM leaf 3_3553.d	4	0	1	3	782	802	Oxidation (M)	M6:Oxidation (M):1000.00	PEAKS DB
264	216	AT4G35830.1	K.GNSM(+15.99)WNQLSVASGTLYEWDPK.S	Y	84.34	2398.09	21	-0.7	1200.05	2	33.56	1.2829-1.3109	1480	1430	4240	3	100218	Leave_spl3_0uM leaf 3_3553.d	4	1	2	1	623	643	Oxidation (M)	M4:Oxidation (M):1000.00	PEAKS DB
264	216	AT4G35830.1	R.DTIILAGAEYGSGSSR.D	Y	83.22	1595.78	16	1	798.903	2	23.03	1.0929-1.1212	912	222	0	1	49969	Leave_spl1_0uM leaf 1_3551.d	4	2	1	1	770	785			PEAKS DB
264	216	AT4G35830.1	K.ILDWENTSPK.Q	Y	77.42	1201.6	10	1.7	601.811	2	19.45	0.9381-0.9667	4640	5910	6420	1	39359	Leave_spl1_0uM leaf 1_3551.d	4	2	1	1	67	76			PEAKS DB
264	216	AT4G35830.1	K.M(+15.99)FVDYSEPESK.T	Y	63.92	1346.57	11	2.2	674.294	2	13.2	0.9530-0.9815	1060	733	2090	3	23999	Leave_spl3_0uM leaf 3_3553.d	4	2	1	1	346	356	Oxidation (M)	M1:Oxidation (M):1000.00	PEAKS DB
264	216	AT4G35830.1	K.FVEFHGEGMR.E	Y	62.97	1207.54	10	-2.7	604.782	2	12.76	0.9461-0.9747	680	0		1	21572	Leave_spl1_0uM leaf 1_3551.d	4	3	1	0	281	290			PEAKS DB
264	216	AT4G35830.1	R.DFNSYGSR.R	N	47.08	944.399	8	5.5	473.209	2	8.07	0.7920-0.8209	2520	1530	3080	3	10409	Leave_spl3_0uM leaf 3_3553.d	4	1	1	2	709	716			PEAKS DB
264	216	AT4G35830.1	R.NC(+57.02)DEFQVK.S	Y	46.51	1038.44	8	6.4	520.233	2	9.82	0.8520-0.8807	850	763	551	3	14936	Leave_spl3_0uM leaf 3_3553.d	4	1	1	2	53	60	Carbamidomethylation	C2:Carbamidomethylation:1000.00	PEAKS DB
144	1128	AT3G55440.1	K.KGGAFTGEVSAEM(+15.99)LVNLDIPWVILGHSER.R	Y	76.12	3140.6	29	5.9	786.165	4	41.57	1.0271-1.0555	2350	0		2	132482	Leave_spl2_0uM leaf 2_3552.d	4	2	2	0	71	99	Oxidation (M)	M13:Oxidation (M):1000.00	PEAKS DB
205	917	AT4G14880.2	R.IGFSMISDAEKK.G	Y	59.5	1324.67	12	-2.7	442.563	3	19.47	0.7631-0.7920	3370	571	241	3	43354	Leave_spl3_0uM leaf 3_3553.d	4	1	1	2	49	60			PEAKS DB
205	918	AT4G14880.3	R.IGFSMISDAEKK.G	Y	59.5	1324.67	12	-2.7	442.563	3	19.47	0.7631-0.7920	3370	571	241	3	43354	Leave_spl3_0uM leaf 3_3553.d	4	1	1	2	49	60			PEAKS DB
205	919	AT4G14880.1	R.IGFSMISDAEKK.G	Y	59.5	1324.67	12	-2.7	442.563	3	19.47	0.7631-0.7920	3370	571	241	3	43354	Leave_spl3_0uM leaf 3_3553.d	4	1	1	2	49	60			PEAKS DB
205	920	AT4G14880.4	R.IGFSMISDAEKK.G	Y	59.5	1324.67	12	-2.7	442.563	3	19.47	0.7631-0.7920	3370	571	241	3	43354	Leave_spl3_0uM leaf 3_3553.d	4	1	1	2	49	60			PEAKS DB
470	299	AT2G21390.1	R.MGTLIDRFDEHEGPVR.G	N	102.32	1870.9	16	5.2	624.648	3	19.15	0.9037-0.9324	1930		618	1	38505	Leave_spl1_0uM leaf 1_3551.d	4	2	0	2	40	55			PEAKS DB
470	299	AT2G21390.1	K.NSQLC(+57.02)GQAMIAYLQQK.G	N	76.73	1851.9	16	4.6	926.96	2	28.56	1.1325-1.1607	711	447	2330	3	77201	Leave_spl3_0uM leaf 3_3553.d	4	1	1	2	619	634	Carbamidomethylation	C5:Carbamidomethylation:1000.00	PEAKS DB
470	299	AT2G21390.1	R.SSTFVTPPQGMPVSQIWSQK.S	Y	73.79	2204.09	20	-0.3	1103.06	2	32.41	1.2270-1.2550	750	709	2000	2	92335	Leave_spl2_0uM leaf 2_3552.d	4	1	1	2	899	918			PEAKS DB
470	299	AT2G21390.1	K.NNVM(+15.99)GQFHNALYLGDVK.E	N	61.72	1934.93	17	3.4	645.99	3	21.54	0.8830-0.9117	684	402	944	1	45504	Leave_spl1_0uM leaf 1_3551.d	4	2	1	1	729	745	Oxidation (M)	M4:Oxidation (M):1000.00	PEAKS DB
470	299	AT2G21390.1	R.GWSESSSPNVR.G	N	56.68	1204.55	11	5.1	603.284	2	9.09	0.8693-0.8980	2810	1060	4070	3	13108	Leave_spl3_0uM leaf 3_3553.d	4	1	1	2	981	991			PEAKS DB
114	1423	AT2G37220.1	R.VNAGPPPPKR.E	N	74.81	1031.59	10	4.8	344.871	3	4.45	0.7376-0.7666	217	1830	467	3	2018	Leave_spl3_0uM leaf 3_3553.d	4	1	2	1	164	173			PEAKS DB
441	278	AT4G20850.1	R.ALENTSTPVGDLPEDK.L	Y	89.18	1684.82	16	-1.4	843.419	2	18.02	1.0759-1.1042	223	358	1550	1	35722	Leave_spl1_0uM leaf 1_3551.d	4	1	1	2	590	605			PEAKS DB
441	278	AT4G20850.1	R.ALENTSTPVGDLPEDKLTTGQGLMQVDK.A	Y	74.84	2956.47	28	3.5	986.501	3	28.24	1.0611-1.0895	3590	2470	4030	3	75760	Leave_spl3_0uM leaf 3_3553.d	4	2	1	1	590	617			PEAKS DB
441	278	AT4G20850.1	K.AVNNLYDFDQK.H	Y	67.18	1325.63	11	1.2	663.824	2	19.19	0.9632-0.9918	1590	1540	3370	2	41273	Leave_spl2_0uM leaf 2_3552.d	4	2	1	1	250	260			PEAKS DB
441	278	AT4G20850.1	K.LADFSPLTNYR.I	Y	61.51	1295.65	11	5.5	648.841	2	25.8	0.9484-0.9769	2770		4660	1	59588	Leave_spl1_0uM leaf 1_3551.d	4	2	0	2	326	336			PEAKS DB
441	278	AT4G20850.1	R.IPVTIIIPK.T	Y	58.42	992.663	9	-0.9	497.339	2	29.64	0.8313-0.8601	672	530	995	3	81847	Leave_spl3_0uM leaf 3_3553.d	4	2	1	1	748	756			PEAKS DB
441	278	AT4G20850.1	R.DQLADALYQK.G	Y	51	1163.58	10	2.2	582.803	2	19.21	0.9106-0.9392	666	436	355	2	41523	Leave_spl2_0uM leaf 2_3552.d	4	2	1	1	1254	1263			PEAKS DB
769	701	AT5G50950.2	K.LNDHFPLVVWQTGSGTQSNMNANEVIANR.A	N	152.48	3211.55	29	3.3	1071.53	3	31.69	1.0736-1.1019	7790	6980	8970	1	84317	Leave_spl1_0uM leaf 1_3551.d	4	2	1	1	121	149			PEAKS DB
769	701	AT5G50950.2	R.IYQLAQGGTAVGTGLNTKK.G	N	106.79	1919.05	19	1.3	960.532	2	16.57	1.2919-1.3198	329	0	245	3	34095	Leave_spl3_0uM leaf 3_3553.d	4	2	1	1	257	275			PEAKS DB
769	701	AT5G50950.2	K.LNDHFPLVVWQTGSGTQSNM(+15.99)NANEVIANR.A	N	93.49	3227.54	29	0.2	1076.86	3	30.51	1.0736-1.1019	2520		2360	1	78851	Leave_spl1_0uM leaf 1_3551.d	4	3	0	1	121	149	Oxidation (M)	M20:Oxidation (M):1000.00	PEAKS DB
769	701	AT5G50950.2	R.LIADASASFEK.N	N	79.38	1150.59	11	2.1	576.306	2	16.21	0.8796-0.9083	3000	1680	2760	1	30613	Leave_spl1_0uM leaf 1_3551.d	4	1	1	2	410	420			PEAKS DB
769	701	AT5G50950.2	K.LLHESLM(+15.99)LVTSLNPK.I	N	60.21	1709.94	15	-0.9	570.99	3	27.22	0.8647-0.8934	1050		0	1	64814	Leave_spl1_0uM leaf 1_3551.d	4	3	0	1	436	450	Oxidation (M)	M7:Oxidation (M):1000.00	PEAKS DB
769	701	AT5G50950.2	R.MPEPIVR.A	N	48.77	840.453	7	2.9	421.237	2	13.37	0.7538-0.7828	280	1160	1550	2	24828	Leave_spl2_0uM leaf 2_3552.d	4	2	1	1	77	83			PEAKS DB
769	701	AT5G50950.2	K.LWGAQTQR.S	N	47.9	958.499	8	6.1	480.259	2	9.86	0.8163-0.8451	5930	4560	5610	3	14851	Leave_spl3_0uM leaf 3_3553.d	4	1	1	2	56	63			PEAKS DB
328	152	AT5G09590.1	R.IINEPTAAALSYGM(+15.99)TNK.E	Y	101.63	1808.9	17	1.6	905.458	2	20.53	1.1178-1.1460	415	1580	2810	3	46866	Leave_spl3_0uM leaf 3_3553.d	4	1	1	2	223	239	Oxidation (M)	M14:Oxidation (M):1000.00	PEAKS DB
328	152	AT5G09590.1	K.NTADTTIYSIEK.S	Y	94.84	1354.66	12	5.6	678.342	2	16.58	0.9438-0.9724	3310	4510	7790	3	34151	Leave_spl3_0uM leaf 3_3553.d	4	1	1	2	586	597			PEAKS DB
328	152	AT5G09590.1	K.EVDEVLLVGGMTR.V	N	88.97	1416.73	13	3.3	709.374	2	29.63	1.0134-1.0418		458	1560	3	81972	Leave_spl3_0uM leaf 3_3553.d	4	0	1	3	382	394			PEAKS DB
328	152	AT5G09590.1	K.IGEHMSGGSGGGSAPGGGSEGGSDQAPEAEYEEVKK	Y	83.24	3404.47	36	3.4	852.128	4	10.72	0.9918-1.0202	637	1450	3360	3	17082	Leave_spl3_0uM leaf 3_3553.d	4	1	1	2	647	682			PEAKS DB
328	152	AT5G09590.1	K.M(+15.99)KETAEAYLGK.S	N	78.89	1255.61	11	2.6	628.815	2	7.77	0.9438-0.9724	344	442	1270	3	9739	Leave_spl3_0uM leaf 3_3553.d	4	1	1	2	178	188	Oxidation (M)	M1:Oxidation (M):1000.00	PEAKS DB
328	152	AT5G09590.1	R.SASSGDDLNEIK.A	Y	75.34	1234.57	12	5.5	618.294	2	9.88	0.9037-0.9324	2690	3560	5590	3	14954	Leave_spl3_0uM leaf 3_3553.d	4	1	1	2	623	634			PEAKS DB
328	152	AT5G09590.1	R.QAVTNPTNTVSGTK.R	Y	62.09	1416.72	14	4.2	709.375	2	7.9	0.9530-0.9815		185	573	2	10668	Leave_spl2_0uM leaf 2_3552.d	4	0	2	2	112	125			PEAKS DB
339	279	AT1G29880.1	K.NVVESLEAMNEEEAMEMK.A	Y	96.72	2081.9	18	0.2	1041.96	2	31.38	1.1809-1.2090	1370	2310	2680	1	82844	Leave_spl1_0uM leaf 1_3551.d	4	1	1	2	511	528			PEAKS DB
339	279	AT1G29880.1	K.NVVESLEAM(+15.99)NEEEAM(+15.99)EMK.A	Y	93.61	2113.89	18	-3.1	1057.95	2	23.45	1.1640-1.1922	86.8	164	1250	3	56944	Leave_spl3_0uM leaf 3_3553.d	4	1	1	2	511	528	Oxidation (M)	M9:Oxidation (M):69.05;M15:Oxidation (M):7.32	PEAKS DB
339	279	AT1G29880.1	K.SSSVEAQGNAVR.A	Y	88.53	1203.58	12	4.5	602.802	2	5.26	0.8842-0.9129	1760	1980	2740	3	3889	Leave_spl3_0uM leaf 3_3553.d	4	2	1	1	55	66			PEAKS DB
339	279	AT1G29880.1	K.FTDLMVKDEK.T	Y	74.32	1224.61	10	4.5	613.313	2	12.64	0.9518-0.9804		0	709	3	22650	Leave_spl3_0uM leaf 3_3553.d	4	0	1	3	194	203			PEAKS DB
339	279	AT1G29880.1	R.EFTLAEIEHFVDPENK.S	Y	67.49	1916.92	16	-9.7	639.977	3	36.57	0.8888-0.9175	825	0	0	1	106985	Leave_spl1_0uM leaf 1_3551.d	4	2	1	1	342	357			PEAKS DB
339	279	AT1G29880.1	K.IREYGITAPDTK.N	Y	66.04	1362.71	12	2.9	682.366	2	11.57	0.9655-0.9940	833	824	1140	3	19484	Leave_spl3_0uM leaf 3_3553.d	4	1	2	1	255	266			PEAKS DB
339	279	AT1G29880.1	K.ELASVGISHK.I	Y	56.46	1039.57	10	4	520.792	2	8.61	0.8842-0.9129	0	0	1020	3	11816	Leave_spl3_0uM leaf 3_3553.d	4	1	1	2	639	648			PEAKS DB
339	279	AT1G29880.1	K.IDITGTSIGK.R	Y	48.6	1003.55	10	2.7	502.786	2	17.2	0.8359-0.8647	1460	866	2040	3	36112	Leave_spl3_0uM leaf 3_3553.d	4	2	1	1	649	658			PEAKS DB
6	1382	AT1G67090.1	K.KEYPNAFIR.I	Y	55.52	1136.6	9	-2.9	569.308	2	11.68	0.8934-0.9221	8430	6450	3690	1	18407	Leave_spl1_0uM leaf 1_3551.d	4	2	1	1	147	155			PEAKS DB
6	1382	AT1G67090.1	K.EVDYLIRNK.W	N	50.15	1148.62	9	-1.8	575.319	2	11.86	0.9026-0.9312	3990		1960	1	18948	Leave_spl1_0uM leaf 1_3551.d	4	2	0	2	84	92			PEAKS DB
520	638	AT4G33680.1	R.TDIIFFC(+57.02)SPNNPTGAAATR.E	Y	90.05	2051.97	19	-1.9	1027	2	30.7	1.1663-1.1944	3330	61700	10300	1	79566	Leave_spl1_0uM leaf 1_3551.d	4	1	1	2	234	252	Carbamidomethylation	C7:Carbamidomethylation:1000.00	PEAKS DB
277	222	AT5G60600.1	K.TEYVSC(+57.02)PSC(+57.02)GR.T	Y	73.28	1314.53	11	4.6	658.277	2	7.69	0.9083-0.9369	1550	1720	2360	3	9522	Leave_spl3_0uM leaf 3_3553.d	4	2	1	1	639	649	Carbamidomethylation	C6:Carbamidomethylation:1000.00;C9:Carbamidomethylation:1000.00	PEAKS DB
277	222	AT5G60600.1	K.LDYHNFVFSMK.A	Y	68.13	1399.66	11	-6.5	467.557	3	28.61	0.7642-0.7932	0	201	0	3	77655	Leave_spl3_0uM leaf 3_3553.d	4	1	1	2	271	281			PEAKS DB
277	222	AT5G60600.1	R.TGDLPVQK.E	Y	54.3	856.465	8	1.4	429.241	2	7.83	0.7515-0.7804	749	724	1130	3	9899	Leave_spl3_0uM leaf 3_3553.d	4	1	2	1	390	397			PEAKS DB
277	222	AT5G60600.1	R.HYFDFQR.R	Y	53.9	1011.46	7	-2.4	506.737	2	13.65	0.8601-0.8888	2540	905	0	2	25405	Leave_spl2_0uM leaf 2_3552.d	4	2	1	1	382	388			PEAKS DB
115	1752	AT1G33140.1	K.LKIDSWFGTR.K	Y	59.52	1221.65	10	2.6	611.838	2	24.92	0.9415-0.9701	2040	1630	1470	1	56270	Leave_spl1_0uM leaf 1_3551.d	4	1	2	1	58	67			PEAKS DB
115	1753	AT1G33120.1	K.LKIDSWFGTR.K	Y	59.52	1221.65	10	2.6	611.838	2	24.92	0.9415-0.9701	2040	1630	1470	1	56270	Leave_spl1_0uM leaf 1_3551.d	4	1	2	1	58	67			PEAKS DB
332	2801	AT1G13930.2	K.SSTGQYLDKAEK.Y	Y	77.32	1325.65	12	-1.5	663.834	2	6.3	0.9895-1.0180	754	0		1	5851	Leave_spl1_0uM leaf 1_3551.d	4	3	1	0	88	99			PEAKS DB
332	2801	AT1G13930.2	K.YGKFDEK.S	Y	56.02	885.423	7	6.2	443.722	2	4.63	0.7781-0.8070	921	2360	1790	3	2270	Leave_spl3_0uM leaf 3_3553.d	4	2	1	1	81	87			PEAKS DB
332	2802	AT1G13930.1	K.SSTGQYLDKAEK.Y	Y	77.32	1325.65	12	-1.5	663.834	2	6.3	0.9895-1.0180	754	0		1	5851	Leave_spl1_0uM leaf 1_3551.d	4	3	1	0	88	99			PEAKS DB
332	2802	AT1G13930.1	K.YGKFDEK.S	Y	56.02	885.423	7	6.2	443.722	2	4.63	0.7781-0.8070	921	2360	1790	3	2270	Leave_spl3_0uM leaf 3_3553.d	4	2	1	1	81	87			PEAKS DB
332	2803	AT1G13930.3	K.SSTGQYLDKAEK.Y	Y	77.32	1325.65	12	-1.5	663.834	2	6.3	0.9895-1.0180	754	0		1	5851	Leave_spl1_0uM leaf 1_3551.d	4	3	1	0	88	99			PEAKS DB
332	2803	AT1G13930.3	K.YGKFDEK.S	Y	56.02	885.423	7	6.2	443.722	2	4.63	0.7781-0.8070	921	2360	1790	3	2270	Leave_spl3_0uM leaf 3_3553.d	4	2	1	1	81	87			PEAKS DB
276	149	AT2G15620.1	K.LFMENGIEELAKK.S	Y	89.47	1520.79	13	-2.7	507.936	3	25.4	0.7816-0.8105	1620	2030	2190	3	64539	Leave_spl3_0uM leaf 3_3553.d	4	1	1	2	82	94			PEAKS DB
276	149	AT2G15620.1	R.GVVLPDVPEILK.G	Y	71.26	1277.76	12	-0.9	639.89	2	34.64	0.9678-0.9963	6770	1120	3740	1	97794	Leave_spl1_0uM leaf 1_3551.d	4	1	2	1	173	184			PEAKS DB
276	149	AT2G15620.1	R.DYFGVNPQK.Q	Y	68.24	1066.51	9	-0.9	534.264	2	16.47	0.8612-0.8899	1200	959	498	1	31339	Leave_spl1_0uM leaf 1_3551.d	4	1	2	1	375	383			PEAKS DB
300	170	AT2G24270.2	K.VQAC(+57.02)TQEEVNAVMELAK.S	Y	106.02	1918.91	17	2.5	960.466	2	30.12	1.1573-1.1854	4110	5240	6070	3	83995	Leave_spl3_0uM leaf 3_3553.d	4	2	1	1	47	63	Carbamidomethylation	C4:Carbamidomethylation:1000.00	PEAKS DB
300	170	AT2G24270.2	R.SGDLISYC(+57.02)AEEGVR.I	Y	87.08	1554.7	14	3.9	778.36	2	19.62	1.0237-1.0521	2060	2170	4330	3	43703	Leave_spl3_0uM leaf 3_3553.d	4	1	1	2	117	130	Carbamidomethylation	C8:Carbamidomethylation:1000.00	PEAKS DB
300	170	AT2G24270.2	K.YYADGEWK.T	Y	46.36	1030.44	8	6.5	516.23	2	11.54	0.8405-0.8693	5960	4920	7080	3	19467	Leave_spl3_0uM leaf 3_3553.d	4	1	1	2	18	25			PEAKS DB
300	171	AT2G24270.3	K.VQAC(+57.02)TQEEVNAVMELAK.S	Y	106.02	1918.91	17	2.5	960.466	2	30.12	1.1573-1.1854	4110	5240	6070	3	83995	Leave_spl3_0uM leaf 3_3553.d	4	2	1	1	47	63	Carbamidomethylation	C4:Carbamidomethylation:1000.00	PEAKS DB
300	171	AT2G24270.3	R.SGDLISYC(+57.02)AEEGVR.I	Y	87.08	1554.7	14	3.9	778.36	2	19.62	1.0237-1.0521	2060	2170	4330	3	43703	Leave_spl3_0uM leaf 3_3553.d	4	1	1	2	117	130	Carbamidomethylation	C8:Carbamidomethylation:1000.00	PEAKS DB
300	171	AT2G24270.3	K.YYADGEWK.T	Y	46.36	1030.44	8	6.5	516.23	2	11.54	0.8405-0.8693	5960	4920	7080	3	19467	Leave_spl3_0uM leaf 3_3553.d	4	1	1	2	18	25			PEAKS DB
300	172	AT2G24270.1	K.VQAC(+57.02)TQEEVNAVMELAK.S	Y	106.02	1918.91	17	2.5	960.466	2	30.12	1.1573-1.1854	4110	5240	6070	3	83995	Leave_spl3_0uM leaf 3_3553.d	4	2	1	1	47	63	Carbamidomethylation	C4:Carbamidomethylation:1000.00	PEAKS DB
300	172	AT2G24270.1	R.SGDLISYC(+57.02)AEEGVR.I	Y	87.08	1554.7	14	3.9	778.36	2	19.62	1.0237-1.0521	2060	2170	4330	3	43703	Leave_spl3_0uM leaf 3_3553.d	4	1	1	2	117	130	Carbamidomethylation	C8:Carbamidomethylation:1000.00	PEAKS DB
300	172	AT2G24270.1	K.YYADGEWK.T	Y	46.36	1030.44	8	6.5	516.23	2	11.54	0.8405-0.8693	5960	4920	7080	3	19467	Leave_spl3_0uM leaf 3_3553.d	4	1	1	2	18	25			PEAKS DB
99	91	AT5G02490.1	R.M(+15.99)VNHFVQEFK.R	N	79.58	1293.62	10	3.1	647.818	2	12.59	0.9724-1.0009	4240	5020	5670	3	22289	Leave_spl3_0uM leaf 3_3553.d	4	1	1	2	243	252	Oxidation (M)	M1:Oxidation (M):1000.00	PEAKS DB
267	479	AT4G18480.1	K.DRVTPDDVATVIPNC(+57.02)LR.H	Y	69.49	1939.98	17	2.3	647.672	3	27.86	0.9186-0.9472		7200	1470	2	71827	Leave_spl2_0uM leaf 2_3552.d	4	0	3	1	382	398	Carbamidomethylation	C15:Carbamidomethylation:1000.00	PEAKS DB
267	479	AT4G18480.1	K.IGGVM(+15.99)IMGDR.G	N	67.09	1063.52	10	3.9	532.767	2	17.22	0.8589-0.8876	955	1850	2130	3	36247	Leave_spl3_0uM leaf 3_3553.d	4	1	1	2	112	121	Oxidation (M)	M5:Oxidation (M):30.83	PEAKS DB
267	479	AT4G18480.1	K.SARPVYPFAAIVGQDEM(+15.99)K.L	Y	66.18	1993.99	18	5.2	665.679	3	26.33	0.9838-1.0123		1130	532	2	65779	Leave_spl2_0uM leaf 2_3552.d	4	0	2	2	83	100	Oxidation (M)	M17:Oxidation (M):1000.00	PEAKS DB
248	771	AT5G09650.1	K.RSVDAGDLSLY	Y	82.15	1194.59	11	2.9	598.307	2	21.94	0.9060-0.9346	13200	14500	8860	1	46614	Leave_spl1_0uM leaf 1_3551.d	4	1	2	1	290	300			PEAKS DB
248	771	AT5G09650.1	K.AKM(+15.99)EVATDEDFTPIKQDTK.K	Y	77.26	2182.05	19	-0.2	728.361	3	11.92	0.9449-0.9735	418	88.8	173	1	19170	Leave_spl1_0uM leaf 1_3551.d	4	2	1	1	117	135	Oxidation (M)	M3:Oxidation (M):1000.00	PEAKS DB
248	771	AT5G09650.1	R.VFFLDGSGKK.V	Y	67.02	1096.59	10	4.8	549.309	2	17.69	0.8807-0.9094	1680	3890	1820	1	34601	Leave_spl1_0uM leaf 1_3551.d	4	1	2	1	80	89			PEAKS DB
146	509	AT4G04640.1	R.AQEAVVNGRPFSETLVEVLYNINEQLQTDDVDVPLTK.V	Y	91.63	4143.1	37	1.9	1382.04	3	41.92	1.2337-1.2617		0	0	3	137517	Leave_spl3_0uM leaf 3_3553.d	4	0	2	2	84	120			PEAKS DB
146	509	AT4G04640.1	K.VALVVVTGDR.G	Y	67.88	1027.6	10	-0.9	514.811	2	19.86	0.8278-0.8566	7590	1100	426	1	40732	Leave_spl1_0uM leaf 1_3551.d	4	2	1	1	127	136			PEAKS DB
146	509	AT4G04640.1	K.SLSM(+15.99)VYNR.K	Y	46.88	984.47	8	0.1	493.245	2	8.88	0.8163-0.8451	3230	4280	3750	2	13214	Leave_spl2_0uM leaf 2_3552.d	4	1	2	1	345	352	Oxidation (M)	M4:Oxidation (M):1000.00	PEAKS DB
323	510	AT2G40490.1	R.TGVDVVSLDWTVDMAEGR.D	Y	99.83	1948.92	18	0.1	975.474	2	36.56	1.1505-1.1787	2390	2530	0	1	106763	Leave_spl1_0uM leaf 1_3551.d	4	2	1	1	307	324			PEAKS DB
323	510	AT2G40490.1	K.VGTPEENVAHFFEVAQEIR.Y	Y	82.65	2171.06	19	-3.9	724.697	3	34.79	0.8727-0.9014	2670	479		1	98810	Leave_spl1_0uM leaf 1_3551.d	4	3	1	0	375	393			PEAKS DB
323	510	AT2G40490.1	R.TGVDVVSLDWTVDM(+15.99)AEGRDR.L	Y	73.62	2236.04	20	3.2	746.361	3	30.1	0.9781-1.0066		1130	1610	2	81484	Leave_spl2_0uM leaf 2_3552.d	4	0	2	2	307	326	Oxidation (M)	M14:Oxidation (M):1000.00	PEAKS DB
323	510	AT2G40490.1	K.FTTSM(+15.99)ITYIR.Y	Y	72.84	1247.62	10	2.6	624.823	2	20.02	0.9266-0.9552	1360	1910	2060	2	44046	Leave_spl2_0uM leaf 2_3552.d	4	1	1	2	232	241	Oxidation (M)	M5:Oxidation (M):1000.00	PEAKS DB
319	700	AT4G39330.1	K.LIALGLPEKPLELPMFPLVLGR.K	Y	90.35	2415.43	22	-2	806.154	3	41.87	0.9243-0.9530	0	801	0	2	134096	Leave_spl2_0uM leaf 2_3552.d	4	1	2	1	274	295			PEAKS DB
108	951	AT1G78300.1	R.YEEMVEFMEK.V	N	91.97	1333.56	10	3.3	667.792	2	24.94	0.9598-0.9883	6060	15700	7490	1	56288	Leave_spl1_0uM leaf 1_3551.d	4	1	1	2	21	30			PEAKS DB
108	951	AT1G78300.1	R.YEEM(+15.99)VEFM(+15.99)EK.V	N	61.48	1365.55	10	0.5	683.781	2	13.02	0.9849-1.0134	1950	5300	3340	3	23804	Leave_spl3_0uM leaf 3_3553.d	4	1	2	1	21	30	Oxidation (M)	M4:Oxidation (M):1000.00;M8:Oxidation (M):1000.00	PEAKS DB
209	287	AT5G56500.2	K.TNDLAGDGTTTSVVLAQGLIAEGVK.V	Y	114.77	2429.26	25	-0.6	1215.64	2	34.96	1.3532-1.3809		750	2280	3	106763	Leave_spl3_0uM leaf 3_3553.d	4	0	1	3	132	156			PEAKS DB
209	287	AT5G56500.2	K.EVEDSELADVAAVSAGNNYEVGNMIAEAMAK.V	Y	89.62	3196.45	31	2.1	1066.49	3	39.62	1.1053-1.1336		0	1960	3	127765	Leave_spl3_0uM leaf 3_3553.d	4	0	1	3	188	218			PEAKS DB
209	288	AT5G56500.1	K.TNDLAGDGTTTSVVLAQGLIAEGVK.V	Y	114.77	2429.26	25	-0.6	1215.64	2	34.96	1.3532-1.3809		750	2280	3	106763	Leave_spl3_0uM leaf 3_3553.d	4	0	1	3	132	156			PEAKS DB
209	288	AT5G56500.1	K.EVEDSELADVAAVSAGNNYEVGNMIAEAMAK.V	Y	89.62	3196.45	31	2.1	1066.49	3	39.62	1.1053-1.1336		0	1960	3	127765	Leave_spl3_0uM leaf 3_3553.d	4	0	1	3	188	218			PEAKS DB
192	845	AT3G25520.1	K.KGVEAESIEELYK.K	Y	75.33	1493.76	13	2.3	747.89	2	18.28	1.0134-1.0418	2680	3220	4770	3	39321	Leave_spl3_0uM leaf 3_3553.d	4	2	1	1	228	240			PEAKS DB
192	845	AT3G25520.1	K.KLTYEER.K	N	54.91	937.487	7	5.3	469.753	2	4.71	0.8439-0.8727	1960	1320	3250	3	2499	Leave_spl3_0uM leaf 3_3553.d	4	1	1	2	270	276			PEAKS DB
192	845	AT3G25520.1	K.LLGEDEPEKLQTHFSAYIK.K	N	52.87	2217.13	19	1.2	555.294	4	25.14	0.8785-0.9072	1440			1	57141	Leave_spl1_0uM leaf 1_3551.d	4	4	0	0	209	227			PEAKS DB
192	845	AT3G25520.1	K.RFAGFHK.E	N	52.82	861.461	7	0.7	288.161	3	4.68	0.6339-0.6631	1320	561	550	3	2450	Leave_spl3_0uM leaf 3_3553.d	4	1	2	1	178	184			PEAKS DB
318	1063	AT5G67500.1	K.GGVHAADVATQYK.Y	Y	110.58	1315.65	13	3	658.835	2	7.84	0.9507-0.9792	641	915	1230	3	10031	Leave_spl3_0uM leaf 3_3553.d	4	1	1	2	49	61			PEAKS DB
318	1063	AT5G67500.1	K.VPDYNSAK.L	Y	61.68	892.429	8	9	447.226	2	5.54	0.7874-0.8163	1770	2480	2760	3	4587	Leave_spl3_0uM leaf 3_3553.d	4	2	1	1	98	105			PEAKS DB
268	113	AT3G03250.1	K.VPLVLM(+15.99)NSFNTHDDTHK.I	Y	100.27	1982.95	17	5.4	661.995	3	17.8	0.8991-0.9278	1010	1280	1980	3	37819	Leave_spl3_0uM leaf 3_3553.d	4	1	2	1	129	145	Oxidation (M)	M6:Oxidation (M):1000.00	PEAKS DB
268	113	AT3G03250.1	K.SAVDGLTEMSESEK.S	Y	98.6	1481.66	14	4.4	741.838	2	17.58	1.0032-1.0316	5040	7470	12900	3	37125	Leave_spl3_0uM leaf 3_3553.d	4	1	1	2	13	26			PEAKS DB
268	113	AT3G03250.1	R.TNPSNPSIELGPEFK.K	Y	75.31	1628.8	15	1.2	815.41	2	23.99	1.0589-1.0872	1830	2160	1820	3	58878	Leave_spl3_0uM leaf 3_3553.d	4	2	1	1	387	401			PEAKS DB
268	113	AT3G03250.1	K.MEIIPNPK.E	N	65.32	940.505	8	-0.6	471.262	2	17.43	0.7966-0.8255	2800	2390	820	2	36230	Leave_spl2_0uM leaf 2_3552.d	4	1	2	1	315	322			PEAKS DB
268	113	AT3G03250.1	K.NEYC(+57.02)M(+15.99)EVTPK.T	N	61.96	1285.53	10	-2.2	643.775	2	7.94	0.9438-0.9724		147	521	2	10734	Leave_spl2_0uM leaf 2_3552.d	4	0	1	3	241	250	Carbamidomethylation; Oxidation (M)	C4:Carbamidomethylation:1000.00;M5:Oxidation (M):1000.00	PEAKS DB
388	953	AT5G36790.3	K.RQIELKPGFLMEHDHDVGAVVVGFDR.Y	Y	117.17	2963.51	26	2.8	741.891	4	27.88	0.9575-0.9861	10600			1	67418	Leave_spl1_0uM leaf 1_3551.d	4	4	0	0	194	219			PEAKS DB
388	954	AT5G36790.2	K.RQIELKPGFLMEHDHDVGAVVVGFDR.Y	Y	117.17	2963.51	26	2.8	741.891	4	27.88	0.9575-0.9861	10600			1	67418	Leave_spl1_0uM leaf 1_3551.d	4	4	0	0	194	219			PEAKS DB
388	955	AT5G36700.2	K.RQIELKPGFLMEHDHDVGAVVVGFDR.Y	Y	117.17	2963.51	26	2.8	741.891	4	27.88	0.9575-0.9861	10600			1	67418	Leave_spl1_0uM leaf 1_3551.d	4	4	0	0	194	219			PEAKS DB
388	956	AT5G36790.1	K.RQIELKPGFLMEHDHDVGAVVVGFDR.Y	Y	117.17	2963.51	26	2.8	741.891	4	27.88	0.9575-0.9861	10600			1	67418	Leave_spl1_0uM leaf 1_3551.d	4	4	0	0	194	219			PEAKS DB
388	957	AT5G36700.1	K.RQIELKPGFLMEHDHDVGAVVVGFDR.Y	Y	117.17	2963.51	26	2.8	741.891	4	27.88	0.9575-0.9861	10600			1	67418	Leave_spl1_0uM leaf 1_3551.d	4	4	0	0	194	219			PEAKS DB
388	958	AT5G36700.4	K.RQIELKPGFLMEHDHDVGAVVVGFDR.Y	Y	117.17	2963.51	26	2.8	741.891	4	27.88	0.9575-0.9861	10600			1	67418	Leave_spl1_0uM leaf 1_3551.d	4	4	0	0	194	219			PEAKS DB
350	253	AT3G14940.1	K.GDFVDESSATTESDIEETFK.R	N	99.45	2205.94	20	-0.5	1103.98	2	29.92	1.2337-1.2617	333		2820	3	83154	Leave_spl3_0uM leaf 3_3553.d	4	2	0	2	125	144			PEAKS DB
350	253	AT3G14940.1	K.DLLEGDPYLK.Q	N	75.78	1161.59	10	4.5	581.806	2	27.39	0.9301-0.9587	644	706	5500	3	72340	Leave_spl3_0uM leaf 3_3553.d	4	1	1	2	876	885			PEAKS DB
350	253	AT3G14940.1	K.QEVMIGYSDSGK.D	N	73.6	1312.6	12	3	657.308	2	14.25	0.9507-0.9792	2860	3010	7020	3	27261	Leave_spl3_0uM leaf 3_3553.d	4	1	1	2	592	603			PEAKS DB
350	253	AT3G14940.1	R.AGM(+15.99)SYFHETIWK.G	N	50.86	1484.68	12	5.9	743.354	2	19.41	1.0066-1.0350	2470		1990	1	39190	Leave_spl1_0uM leaf 1_3551.d	4	3	0	1	239	250	Oxidation (M)	M3:Oxidation (M):1000.00	PEAKS DB
187	1056	AT1G53240.1	R.SEVVGYM(+15.99)GDDNLAK.A	Y	84.81	1512.68	14	-2.2	757.349	2	13.81	0.9906-1.0191	7260	11500	15900	1	24227	Leave_spl1_0uM leaf 1_3551.d	4	2	1	1	80	93	Oxidation (M)	M7:Oxidation (M):1000.00	PEAKS DB
208	789	AT4G34670.1	K.IASEGLK.H	N	36.66	716.407	7	0.5	359.213	2	5.81	0.6899-0.7190	5340		2540	1	4689	Leave_spl1_0uM leaf 1_3551.d	4	3	0	1	56	62			PEAKS DB
315	223	AT5G42650.1	R.IFPEFQATYSELFDSLEK.E	Y	110.57	2163.04	18	0.3	1082.54	2	41.67	1.2572-1.2852	2910	644		1	127076	Leave_spl1_0uM leaf 1_3551.d	4	3	1	0	182	199			PEAKS DB
315	223	AT5G42650.1	K.AGEMLYGYQPLATRDPK.I	Y	85.34	1908.94	17	-4.2	955.473	2	20.56	1.1899-1.2180	746	1470	3580	3	46750	Leave_spl3_0uM leaf 3_3553.d	4	1	1	2	412	428			PEAKS DB
315	223	AT5G42650.1	K.YNSTVYR.V	Y	51.46	901.429	7	0.4	451.725	2	5.96	0.7839-0.8128	2460	1490	1180	1	5170	Leave_spl1_0uM leaf 1_3551.d	4	2	1	1	92	98			PEAKS DB
476	277	AT2G30110.1	K.STRPYSFTLDEDTTNYGTYVK.G	Y	112.94	2457.13	21	5.3	820.056	3	24.19	0.9781-1.0066	3210	2260	3820	3	59812	Leave_spl3_0uM leaf 3_3553.d	4	1	1	2	294	314			PEAKS DB
476	277	AT2G30110.1	K.LQDLNNAVVVSSLTK.S	Y	103.49	1599.88	15	4	800.952	2	26.46	1.0748-1.1031	3770	3850	8950	3	68767	Leave_spl3_0uM leaf 3_3553.d	4	1	1	2	158	172			PEAKS DB
476	277	AT2G30110.1	K.ATTLTTASVDDAAVIDDLIAK.I	Y	99.02	2103.09	21	0.7	1052.56	2	36.2	1.2326-1.2606	1940	1580	4360	3	112277	Leave_spl3_0uM leaf 3_3553.d	4	1	1	2	841	861			PEAKS DB
476	277	AT2G30110.1	K.AEAGRFPVAGSEEDAQK.L	Y	93.93	1760.83	17	-1	587.955	3	9.66	0.8267-0.8555	2460	1880	4100	1	13423	Leave_spl1_0uM leaf 1_3551.d	4	1	1	2	368	384			PEAKS DB
476	277	AT2G30110.1	K.TPAEVNAYLSSPVEYTNSM(+15.99)M(+15.99)SAGDAQAR.D	Y	82.64	2991.32	28	6.3	998.121	3	25.39	1.0453-1.0736	303		646	3	64446	Leave_spl3_0uM leaf 3_3553.d	4	1	0	3	683	710	Oxidation (M)	M19:Oxidation (M):1000.00;M20:Oxidation (M):1000.00	PEAKS DB
476	277	AT2G30110.1	R.VIVPDFEPR.Q	Y	63.21	1070.58	9	0.3	536.299	2	24.72	0.8911-0.9198	1620	968	442	1	55688	Leave_spl1_0uM leaf 1_3551.d	4	1	2	1	822	830			PEAKS DB
476	277	AT2G30110.1	K.LISIATAINTGQGDLKVENVDQK.L	Y	56.1	2426.3	23	7.6	809.781	3	28.74	1.0577-1.0861	0	0	169	3	78244	Leave_spl3_0uM leaf 3_3553.d	4	1	1	2	385	407			PEAKS DB
476	277	AT2G30110.1	R.QEIDEDLHSR.Q	Y	45.26	1240.57	10	-8.4	414.529	3	7.19	0.7306-0.7596	0	0	0	2	9093	Leave_spl2_0uM leaf 2_3552.d	4	2	1	1	71	80			PEAKS DB
230	733	AT5G03300.1	K.LVDTNGAGDAFVGGFM(+15.99)SQLVK.E	Y	87.12	2141.05	21	0.3	1071.53	2	31.56	1.2416-1.2695	244	1410	2170	3	90693	Leave_spl3_0uM leaf 3_3553.d	4	1	1	2	292	312	Oxidation (M)	M16:Oxidation (M):1000.00	PEAKS DB
230	733	AT5G03300.1	K.LNNAILAEDK.H	N	79.22	1099.59	10	4.4	550.807	2	13.4	0.8785-0.9072	18700	24100	29500	1	22952	Leave_spl1_0uM leaf 1_3551.d	4	2	1	1	37	46			PEAKS DB
230	733	AT5G03300.1	K.HLPMYDEMSSK.F	Y	45.92	1336.58	11	5.3	669.3	2	13.8	0.9667-0.9952	4460	6090	7610	3	25487	Leave_spl3_0uM leaf 3_3553.d	4	1	1	2	47	57			PEAKS DB
269	605	AT3G12915.1	K.RGHVFEEM(+15.99)QRPGTPLYNIK.A	N	102.92	2287.15	19	9.5	572.805	4	12.44	0.8531-0.8819	0	6970	8550	1	20640	Leave_spl1_0uM leaf 1_3551.d	4	1	1	2	729	747	Oxidation (M)	M8:Oxidation (M):1000.00	PEAKS DB
269	605	AT3G12915.1	K.FSVSPVVR.V	N	60.02	889.502	8	0.5	445.759	2	17.47	0.7666-0.7955	3820	595	2000	3	36873	Leave_spl3_0uM leaf 3_3553.d	4	2	1	1	461	468			PEAKS DB
294	246	AT5G52920.1	K.AVIVATNMLESMIVHPTPTR.A	Y	114.75	2179.15	20	2.1	727.396	3	34.46	0.9918-1.0202	1090	1150	342	1	97485	Leave_spl1_0uM leaf 1_3551.d	4	1	2	1	378	397			PEAKS DB
294	246	AT5G52920.1	R.LLEMQQFGDTSVGMWSKPTVR.R	Y	109.55	2409.18	21	1.5	804.069	3	30.59	1.0623-1.0906	200	1190	780	3	86592	Leave_spl3_0uM leaf 3_3553.d	4	1	2	1	89	109			PEAKS DB
294	246	AT5G52920.1	R.TEATITSGEM(+15.99)PPNLGQAFK.N	Y	97.42	2006.96	19	-1.3	1004.49	2	24.5	1.1471-1.1753	1560	2860	3900	1	54857	Leave_spl1_0uM leaf 1_3551.d	4	2	1	1	440	458	Oxidation (M)	M10:Oxidation (M):1000.00	PEAKS DB
294	246	AT5G52920.1	K.AVIVATNM(+15.99)LESM(+15.99)IVHPTPTR.A	Y	82.93	2211.14	20	3.9	738.061	3	25.01	0.9883-1.0168	2120	2740	1220	1	56579	Leave_spl1_0uM leaf 1_3551.d	4	1	2	1	378	397	Oxidation (M)	M8:Oxidation (M):1000.00;M12:Oxidation (M):1000.00	PEAKS DB
294	246	AT5G52920.1	R.VETEVIPVSPEDVPNREEQLER.L	Y	70.5	2563.28	22	1	855.439	3	23.63	0.9598-0.9883	2070	3010	2430	1	51904	Leave_spl1_0uM leaf 1_3551.d	4	2	1	1	67	88			PEAKS DB
294	246	AT5G52920.1	K.C(+57.02)EVVDGGELK.S	Y	52.58	1104.51	10	7.6	553.268	2	10.89	0.9072-0.9358		1210	1250	3	17597	Leave_spl3_0uM leaf 3_3553.d	4	0	1	3	250	259	Carbamidomethylation	C1:Carbamidomethylation:1000.00	PEAKS DB
385	912	AT5G46290.1	K.AGVLVGTGM(+15.99)GGLTVFSEGVQNLIEK.G	Y	108.54	2491.3	25	-0.8	1246.66	2	39.66	1.3598-1.3876	1170	271	6570	3	127934	Leave_spl3_0uM leaf 3_3553.d	4	1	1	2	161	185	Oxidation (M)	M9:Oxidation (M):1000.00	PEAKS DB
385	912	AT5G46290.1	R.VVITGM(+15.99)GLVSVFGNDVDAYYEK.L	Y	90.35	2391.17	22	-1.4	1196.6	2	36.34	1.2897-1.3175	2340	2340	546	1	105934	Leave_spl1_0uM leaf 1_3551.d	4	1	1	2	63	84	Oxidation (M)	M6:Oxidation (M):1000.00	PEAKS DB
385	912	AT5G46290.1	K.LLSGESGISLIDR.F	Y	89.43	1358.74	13	0.6	680.382	2	26.99	0.9849-1.0134	6480	1410		1	63901	Leave_spl1_0uM leaf 1_3551.d	4	3	1	0	85	97			PEAKS DB
131	520	AT1G09640.1	K.M(+15.99)LIC(+57.02)GSEGPFK.V	N	62.01	1253.58	11	2.6	627.802	2	18.47	0.9289-0.9575	1760	2830	3180	2	39300	Leave_spl2_0uM leaf 2_3552.d	4	1	2	1	340	350	Oxidation (M); Carbamidomethylation	M1:Oxidation (M):1000.00;C4:Carbamidomethylation:1000.00	PEAKS DB
382	693	AT5G23120.1	K.SAEM(+15.99)VTDEGAIYVTSNR.G	Y	126.12	1857.84	17	1.1	929.929	2	17.58	1.0861-1.1144	1230	2440	3140	3	37152	Leave_spl3_0uM leaf 3_3553.d	4	1	1	2	199	215	Oxidation (M)	M4:Oxidation (M):1000.00	PEAKS DB
382	693	AT5G23120.1	R.SEEEAWAAGGSGILLR.T	Y	103.85	1644.81	16	6.8	823.418	2	28.85	1.0646-1.0929	4140	5180	2320	3	78391	Leave_spl3_0uM leaf 3_3553.d	4	1	2	1	342	357			PEAKS DB
382	693	AT5G23120.1	R.ADGGLWLLVR.G	Y	79.29	1098.62	10	-4.4	550.318	2	34.24	0.8589-0.8876	6920	2400		1	96146	Leave_spl1_0uM leaf 1_3551.d	4	3	1	0	298	307			PEAKS DB
382	693	AT5G23120.1	R.GFGILDVGYR.S	Y	65.34	1095.57	10	3.7	548.798	2	30.62	0.8612-0.8899	0	1010	0	1	79427	Leave_spl1_0uM leaf 1_3551.d	4	1	2	1	332	341			PEAKS DB
382	693	AT5G23120.1	R.IQNMGWR.A	Y	48.47	903.438	7	-1.7	452.728	2	12.24	0.7585-0.7874	2080	3170	2270	2	21465	Leave_spl2_0uM leaf 2_3552.d	4	1	1	2	291	297			PEAKS DB
382	693	AT5G23120.1	R.QTLLETK.D	Y	36.9	831.47	7	-1.1	416.745	2	9.88	0.7804-0.8093	1650	1510	714	1	13957	Leave_spl1_0uM leaf 1_3551.d	4	2	1	1	118	124			PEAKS DB
199	675	AT3G04840.1	R.NVLC(+57.02)QFWGM(+15.99)DFTTDK.L	Y	81.63	1876.81	15	-0.5	939.418	2	33.17	1.1268-1.1550	853	1890	1570	2	95734	Leave_spl2_0uM leaf 2_3552.d	4	1	2	1	95	109	Carbamidomethylation; Oxidation (M)	C4:Carbamidomethylation:1000.00;M9:Oxidation (M):1000.00	PEAKS DB
199	675	AT3G04840.1	K.MRDIMVR.E	Y	43.35	919.473	7	-0.2	460.747	2	8.66	0.8232-0.8520	2770	2610	1980	1	11108	Leave_spl1_0uM leaf 1_3551.d	4	2	1	1	168	174			PEAKS DB
199	675	AT3G04840.1	K.IASEGLK.H	N	36.66	716.407	7	0.5	359.213	2	5.81	0.6899-0.7190	5340		2540	1	4689	Leave_spl1_0uM leaf 1_3551.d	4	3	0	1	56	62			PEAKS DB
347	116	AT3G52880.1	R.SFDLSWQFYGDNVGDSVLFGDSNPSNPKPR.F	Y	93.63	3344.54	30	-0.5	1115.86	3	36.7	1.0929-1.1212	4910	2920	1080	1	107587	Leave_spl1_0uM leaf 1_3551.d	4	1	1	2	351	380			PEAKS DB
347	116	AT3G52880.1	K.YQTLIIATGSTVLR.L	Y	90.43	1534.87	14	4.5	768.447	2	29.96	1.1234-1.1516	407	1150	2800	3	83295	Leave_spl3_0uM leaf 3_3553.d	4	1	1	2	115	128			PEAKS DB
347	116	AT3G52880.1	R.LPGFHC(+57.02)C(+57.02)VGSGGEK.L	Y	52.39	1503.66	14	9.4	502.232	3	11.45	0.8531-0.8819		1350	1180	3	19223	Leave_spl3_0uM leaf 3_3553.d	4	0	2	2	63	76	Carbamidomethylation	C6:Carbamidomethylation:1000.00;C7:Carbamidomethylation:1000.00	PEAKS DB
293	40	AT5G17310.2	K.SAVDGLTEMSENEK.S	Y	89.77	1508.67	14	2.1	755.342	2	17.05	1.0180-1.0464	2770	4200	5700	3	35610	Leave_spl3_0uM leaf 3_3553.d	4	1	1	2	14	27			PEAKS DB
293	40	AT5G17310.2	K.IQTPTDEIVVPYDK.M	Y	81.32	1616.83	14	1.6	809.423	2	24.87	1.0714-1.0997	3830		7210	3	62463	Leave_spl3_0uM leaf 3_3553.d	4	2	0	2	50	63			PEAKS DB
293	40	AT5G17310.2	K.MEIIPNPK.E	N	65.32	940.505	8	-0.6	471.262	2	17.43	0.7966-0.8255	2800	2390	820	2	36230	Leave_spl2_0uM leaf 2_3552.d	4	1	2	1	316	323			PEAKS DB
293	40	AT5G17310.2	K.NEYC(+57.02)M(+15.99)EVTPK.T	N	61.96	1285.53	10	-2.2	643.775	2	7.94	0.9438-0.9724		147	521	2	10734	Leave_spl2_0uM leaf 2_3552.d	4	0	1	3	242	251	Carbamidomethylation; Oxidation (M)	C4:Carbamidomethylation:1000.00;M5:Oxidation (M):1000.00	PEAKS DB
486	264	AT3G56150.1	R.DNNQDYAGAASGGGGYWQDK.A	Y	110.03	2072.85	20	4.2	1037.43	2	16.21	1.1426-1.1708	463	523	1410	3	32894	Leave_spl3_0uM leaf 3_3553.d	4	1	2	1	818	837			PEAKS DB
486	264	AT3G56150.1	K.YSNIVVDDTVEPDENETSKPTDYDGK.I	Y	93.95	2929.3	26	2.9	977.443	3	18.55	1.0009-1.0293	2360	2390	5750	3	40360	Leave_spl3_0uM leaf 3_3553.d	4	1	1	2	324	349			PEAKS DB
486	264	AT3G56150.1	R.LRDEPM(+15.99)FLALAQNIQDYFER.M	Y	82.47	2484.21	20	-10.9	829.074	3	40.24	0.9461-0.9747	1100			1	121462	Leave_spl1_0uM leaf 1_3551.d	4	4	0	0	385	404	Oxidation (M)	M6:Oxidation (M):1000.00	PEAKS DB
486	264	AT3G56150.1	R.TMAQLGLC(+57.02)AFR.A	Y	79.45	1266.62	11	6.1	634.322	2	27.74	0.9518-0.9804	952	990	1380	3	73629	Leave_spl3_0uM leaf 3_3553.d	4	1	2	1	543	553	Carbamidomethylation	C8:Carbamidomethylation:1000.00	PEAKS DB
486	265	AT3G56150.2	R.DNNQDYAGAASGGGGYWQDK.A	Y	110.03	2072.85	20	4.2	1037.43	2	16.21	1.1426-1.1708	463	523	1410	3	32894	Leave_spl3_0uM leaf 3_3553.d	4	1	2	1	818	837			PEAKS DB
486	265	AT3G56150.2	K.YSNIVVDDTVEPDENETSKPTDYDGK.I	Y	93.95	2929.3	26	2.9	977.443	3	18.55	1.0009-1.0293	2360	2390	5750	3	40360	Leave_spl3_0uM leaf 3_3553.d	4	1	1	2	324	349			PEAKS DB
486	265	AT3G56150.2	R.LRDEPM(+15.99)FLALAQNIQDYFER.M	Y	82.47	2484.21	20	-10.9	829.074	3	40.24	0.9461-0.9747	1100			1	121462	Leave_spl1_0uM leaf 1_3551.d	4	4	0	0	385	404	Oxidation (M)	M6:Oxidation (M):1000.00	PEAKS DB
486	265	AT3G56150.2	R.TMAQLGLC(+57.02)AFR.A	Y	79.45	1266.62	11	6.1	634.322	2	27.74	0.9518-0.9804	952	990	1380	3	73629	Leave_spl3_0uM leaf 3_3553.d	4	1	2	1	543	553	Carbamidomethylation	C8:Carbamidomethylation:1000.00	PEAKS DB
381	188	AT3G03960.1	R.M(+15.99)GLHPSEIISGYTK.A	Y	89.02	1547.77	14	2.5	516.93	3	18.7	0.7816-0.8105	768	684	1310	3	40559	Leave_spl3_0uM leaf 3_3553.d	4	1	2	1	121	134	Oxidation (M)	M1:Oxidation (M):1000.00	PEAKS DB
381	188	AT3G03960.1	K.TEEAKVEELIK.A	Y	86.06	1287.69	11	3.8	644.856	2	15.45	0.9975-1.0259	701	285	2170	3	30557	Leave_spl3_0uM leaf 3_3553.d	4	1	1	2	274	284			PEAKS DB
381	188	AT3G03960.1	R.RDAAQAAGAGAEED	Y	81.31	1330.57	14	0.9	666.295	2	4.87	0.8853-0.9140	183	151	302	3	2900	Leave_spl3_0uM leaf 3_3553.d	4	2	1	1	536	549			PEAKS DB
381	188	AT3G03960.1	R.DAAQAAGAGAEED	Y	80.11	1174.47	13	6.4	588.248	2	6.62	0.8520-0.8807	431	383	836	3	7089	Leave_spl3_0uM leaf 3_3553.d	4	1	1	2	537	549			PEAKS DB
381	188	AT3G03960.1	R.AVDDGVNTYK.A	Y	62.52	1080.51	10	7.4	541.266	2	7.63	0.8520-0.8807	2150	2010	1950	3	9417	Leave_spl3_0uM leaf 3_3553.d	4	2	1	1	394	403			PEAKS DB
381	188	AT3G03960.1	K.LLGGGLHNSC(+57.02)IVR.G	Y	55.82	1394.75	13	0.6	465.923	3	14.44	0.7700-0.7989	603	633	516	3	27821	Leave_spl3_0uM leaf 3_3553.d	4	1	1	2	210	222	Carbamidomethylation	C10:Carbamidomethylation:1000.00	PEAKS DB
5	1301	AT5G38420.1	K.EVDYLLRNK.W	N	50.15	1148.62	9	-1.8	575.319	2	11.86	0.9026-0.9312	3990		1960	1	18948	Leave_spl1_0uM leaf 1_3551.d	4	2	0	2	84	92			PEAKS DB
5	1301	AT5G38420.1	K.KFETLSYLP(-14.02)DLSDVELAK.E	Y	46.79	2053.06	18	-1.3	685.365	3	31.93	0.9826-1.0111	1280	822		1	85513	Leave_spl1_0uM leaf 1_3551.d	4	3	1	0	66	83	Pro_to_Aze	P9:Pro_to_Aze:1000.00	PEAKS DB
550	10	AT4G14030.1	K.GFNLQHVADGLYGSHLHVYSWPGGEIK.Q	Y	103.75	2980.46	27	3.1	746.13	4	31.24	1.0020-1.0305	1730	0	0	1	82295	Leave_spl1_0uM leaf 1_3551.d	4	2	1	1	230	256			PEAKS DB
550	10	AT4G14030.1	K.NSDETWSHEVVISVKPLK.V	Y	102.62	2067.06	18	10.6	690.036	3	22.51	0.9575-0.9861	1890	1360	1040	3	53469	Leave_spl3_0uM leaf 3_3553.d	4	1	2	1	298	315			PEAKS DB
550	10	AT4G14030.1	K.YGGPGYATPLAAM(+15.99)SGPSEK.L	Y	89.12	1868.86	19	0.7	935.439	2	16.98	1.1144-1.1426	404	816	1560	3	35379	Leave_spl3_0uM leaf 3_3553.d	4	1	1	2	24	42	Oxidation (M)	M13:Oxidation (M):1000.00	PEAKS DB
550	10	AT4G14030.1	R.GGPQMIQLSLDGK.R	Y	85.63	1342.69	13	3.3	672.36	2	26.69	0.9747-1.0032	3400	5250	7520	1	62555	Leave_spl1_0uM leaf 1_3551.d	4	1	2	1	403	415			PEAKS DB
550	10	AT4G14030.1	R.YLVLPSLISGR.I	Y	65.54	1216.72	11	-1.4	609.369	2	33.93	0.9312-0.9598	3020	1620	1930	1	94958	Leave_spl1_0uM leaf 1_3551.d	4	2	1	1	110	120			PEAKS DB
550	10	AT4G14030.1	R.QFYPEIMEK.G	N	59.5	1183.56	9	6.1	592.79	2	22.52	0.9427-0.9712	4420	6760	5940	3	53514	Leave_spl3_0uM leaf 3_3553.d	4	1	2	1	430	438			PEAKS DB
550	11	AT4G14030.2	K.GFNLQHVADGLYGSHLHVYSWPGGEIK.Q	Y	103.75	2980.46	27	3.1	746.13	4	31.24	1.0020-1.0305	1730	0	0	1	82295	Leave_spl1_0uM leaf 1_3551.d	4	2	1	1	230	256			PEAKS DB
550	11	AT4G14030.2	K.NSDETWSHEVVISVKPLK.V	Y	102.62	2067.06	18	10.6	690.036	3	22.51	0.9575-0.9861	1890	1360	1040	3	53469	Leave_spl3_0uM leaf 3_3553.d	4	1	2	1	298	315			PEAKS DB
550	11	AT4G14030.2	K.YGGPGYATPLAAM(+15.99)SGPSEK.L	Y	89.12	1868.86	19	0.7	935.439	2	16.98	1.1144-1.1426	404	816	1560	3	35379	Leave_spl3_0uM leaf 3_3553.d	4	1	1	2	24	42	Oxidation (M)	M13:Oxidation (M):1000.00	PEAKS DB
550	11	AT4G14030.2	R.GGPQMIQLSLDGK.R	Y	85.63	1342.69	13	3.3	672.36	2	26.69	0.9747-1.0032	3400	5250	7520	1	62555	Leave_spl1_0uM leaf 1_3551.d	4	1	2	1	403	415			PEAKS DB
550	11	AT4G14030.2	R.YLVLPSLISGR.I	Y	65.54	1216.72	11	-1.4	609.369	2	33.93	0.9312-0.9598	3020	1620	1930	1	94958	Leave_spl1_0uM leaf 1_3551.d	4	2	1	1	110	120			PEAKS DB
550	11	AT4G14030.2	R.QFYPEIMEK.G	N	59.5	1183.56	9	6.1	592.79	2	22.52	0.9427-0.9712	4420	6760	5940	3	53514	Leave_spl3_0uM leaf 3_3553.d	4	1	2	1	430	438			PEAKS DB
419	880	AT5G43940.1	K.AFDLLHEGTC(+57.02)LR.C	Y	80.52	1430.7	12	0.9	716.361	2	24.31	1.0293-1.0577	461	2130	2630	1	54415	Leave_spl1_0uM leaf 1_3551.d	4	1	1	2	361	372	Carbamidomethylation	C10:Carbamidomethylation:1000.00	PEAKS DB
419	880	AT5G43940.1	R.SATGVGIMM(+15.99)NDRK.S	Y	64.2	1394.66	13	3.8	465.897	3	8.14	0.7341-0.7631	0	0	163	3	10755	Leave_spl3_0uM leaf 3_3553.d	4	1	1	2	118	130		M9:Oxidation (M):14.02	PEAKS DB
287	160	AT5G35360.1	R.VANEIGFPVMIK.A	Y	88.96	1316.72	12	-1.4	659.369	2	31.49	0.9392-0.9678	4620	5610	6100	1	83493	Leave_spl1_0uM leaf 1_3551.d	4	1	1	2	219	230			PEAKS DB
287	160	AT5G35360.1	R.ALNDTIITGVPTTINYHK.L	Y	82.36	1970.05	18	6.3	657.694	3	26.56	0.9507-0.9792	481	1350	1110	3	69024	Leave_spl3_0uM leaf 3_3553.d	4	2	1	1	478	495			PEAKS DB
287	160	AT5G35360.1	K.LILDVEDFK.N	Y	71.32	1090.59	9	-0.5	546.303	2	31.17	0.8853-0.9140	3030	5420	4290	3	88794	Leave_spl3_0uM leaf 3_3553.d	4	1	1	2	496	504			PEAKS DB
287	160	AT5G35360.1	R.GSFYFM(+15.99)EM(+15.99)NTR.I	Y	54.29	1413.57	11	3.7	707.798	2	16.75	1.0054-1.0339	1390	881	1510	2	34389	Leave_spl2_0uM leaf 2_3552.d	4	1	2	1	354	364	Oxidation (M)	M6:Oxidation (M):1000.00;M8:Oxidation (M):1000.00	PEAKS DB
287	160	AT5G35360.1	R.INAEDPFK.G	Y	46.25	932.46	8	1.9	467.238	2	16.17	0.7955-0.8243	2110		648	3	32959	Leave_spl3_0uM leaf 3_3553.d	4	1	0	3	411	418			PEAKS DB
66	1537	AT4G02770.1	K.EQIFEM(+15.99)PTGGAAIM(+15.99)REGPNLLK.L	N	54.35	2433.2	22	-2.2	812.078	3	25.02	1.0577-1.0861		2350	5760	2	61072	Leave_spl2_0uM leaf 2_3552.d	4	0	2	2	107	128	Oxidation (M)	M6:Oxidation (M):1000.00;M14:Oxidation (M):1000.00	PEAKS DB
66	1537	AT4G02770.1	K.NVSPIEVK.F	N	53.02	884.497	8	-1.2	443.257	2	12.01	0.7897-0.8186	3700	3550	2580	2	20782	Leave_spl2_0uM leaf 2_3552.d	4	1	2	1	192	199			PEAKS DB
574	224	AT5G37510.1	K.VGYVGPPAEFNYDC(+57.02)K.H	Y	98.49	1714.77	15	1.7	858.392	2	23.14	1.0827-1.1110	1380	8320	2610	3	55720	Leave_spl3_0uM leaf 3_3553.d	4	1	2	1	469	483	Carbamidomethylation	C14:Carbamidomethylation:1000.00	PEAKS DB
574	224	AT5G37510.1	K.LM(+15.99)TSELSGNVIDIC(+57.02)PVGALTSKPFAFK.A	Y	66.95	2910.49	27	9.8	971.179	3	35.7	1.0680-1.0963	304	0	0	3	110639	Leave_spl3_0uM leaf 3_3553.d	4	2	1	1	255	281	Oxidation (M); Carbamidomethylation	M2:Oxidation (M):1000.00;C14:Carbamidomethylation:1000.00	PEAKS DB
574	229	AT5G37510.2	K.VGYVGPPAEFNYDC(+57.02)K.H	Y	98.49	1714.77	15	1.7	858.392	2	23.14	1.0827-1.1110	1380	8320	2610	3	55720	Leave_spl3_0uM leaf 3_3553.d	4	1	2	1	469	483	Carbamidomethylation	C14:Carbamidomethylation:1000.00	PEAKS DB
574	229	AT5G37510.2	K.LM(+15.99)TSELSGNVIDIC(+57.02)PVGALTSKPFAFK.A	Y	66.95	2910.49	27	9.8	971.179	3	35.7	1.0680-1.0963	304	0	0	3	110639	Leave_spl3_0uM leaf 3_3553.d	4	2	1	1	255	281	Oxidation (M); Carbamidomethylation	M2:Oxidation (M):1000.00;C14:Carbamidomethylation:1000.00	PEAKS DB
400	292	AT5G26742.1	K.SLGLSDHDEYDLDGDNNNVEADDGEELAISK.L	Y	103.51	3348.44	31	-0.6	1117.16	3	26.44	1.0600-1.0884	3800	8230	8690	2	66117	Leave_spl2_0uM leaf 2_3552.d	4	1	1	2	76	106			PEAKS DB
400	292	AT5G26742.1	K.LYAIATTSTSK.R	Y	75.35	1154.62	11	2.4	578.321	2	12.97	0.8980-0.9266	3950	5750	5280	2	23564	Leave_spl2_0uM leaf 2_3552.d	4	1	2	1	327	337			PEAKS DB
400	293	AT5G26742.2	K.SLGLSDHDEYDLDGDNNNVEADDGEELAISK.L	Y	103.51	3348.44	31	-0.6	1117.16	3	26.44	1.0600-1.0884	3800	8230	8690	2	66117	Leave_spl2_0uM leaf 2_3552.d	4	1	1	2	76	106			PEAKS DB
400	293	AT5G26742.2	K.LYAIATTSTSK.R	Y	75.35	1154.62	11	2.4	578.321	2	12.97	0.8980-0.9266	3950	5750	5280	2	23564	Leave_spl2_0uM leaf 2_3552.d	4	1	2	1	327	337			PEAKS DB
311	150	AT2G20420.1	K.KGGTSIEDLAEK.F	Y	63.44	1246.64	12	5.8	624.331	2	10.51	0.9312-0.9598	320	783	901	3	16584	Leave_spl3_0uM leaf 3_3553.d	4	1	2	1	162	173			PEAKS DB
311	150	AT2G20420.1	K.KLYELFR.K	Y	59.44	967.549	7	5.4	484.784	2	17.88	0.8462-0.8750	1780	1170	1450	3	38061	Leave_spl3_0uM leaf 3_3553.d	4	2	1	1	217	223			PEAKS DB
311	150	AT2G20420.1	K.GVAASSLEEVK.K	Y	47.02	1088.57	11	-2.6	545.294	2	12.53	0.8876-0.9163	756	1480	1020	2	22616	Leave_spl2_0uM leaf 2_3552.d	4	1	1	2	48	58			PEAKS DB
10	1133	AT5G38430.1	K.EVDYLLRNK.W	N	50.15	1148.62	9	-1.8	575.319	2	11.86	0.9026-0.9312	3990		1960	1	18948	Leave_spl1_0uM leaf 1_3551.d	4	2	0	2	84	92			PEAKS DB
10	1133	AT5G38430.1	K.KKFETLSYLP(-14.02)DLTDVELAK.E	Y	45	2195.17	19	-0.5	1098.6	2	30.74	1.2516-1.2796	8720	102000		2	87558	Leave_spl2_0uM leaf 2_3552.d	4	1	3	0	65	83	Pro_to_Aze	P10:Pro_to_Aze:1000.00	PEAKS DB
188	865	AT5G39740.1	K.GVEAESIEEM(+15.99)YK.K	Y	69.26	1399.62	12	-1.6	700.819	2	14.27	0.9804-1.0089	0	0	118	2	27350	Leave_spl2_0uM leaf 2_3552.d	4	1	1	2	229	240	Oxidation (M)	M10:Oxidation (M):1000.00	PEAKS DB
188	865	AT5G39740.1	K.KLTYEER.K	N	54.91	937.487	7	5.3	469.753	2	4.71	0.8439-0.8727	1960	1320	3250	3	2499	Leave_spl3_0uM leaf 3_3553.d	4	1	1	2	270	276			PEAKS DB
188	865	AT5G39740.1	K.LLGEDEPEKLQTHFSAYIK.K	N	52.87	2217.13	19	1.2	555.294	4	25.14	0.8785-0.9072	1440			1	57141	Leave_spl1_0uM leaf 1_3551.d	4	4	0	0	209	227			PEAKS DB
188	865	AT5G39740.1	K.RFAGFHK.E	N	52.82	861.461	7	0.7	288.161	3	4.68	0.6339-0.6631	1320	561	550	3	2450	Leave_spl3_0uM leaf 3_3553.d	4	1	2	1	178	184			PEAKS DB
188	866	AT5G39740.2	K.GVEAESIEEM(+15.99)YK.K	Y	69.26	1399.62	12	-1.6	700.819	2	14.27	0.9804-1.0089	0	0	118	2	27350	Leave_spl2_0uM leaf 2_3552.d	4	1	1	2	229	240	Oxidation (M)	M10:Oxidation (M):1000.00	PEAKS DB
188	866	AT5G39740.2	K.KLTYEER.K	N	54.91	937.487	7	5.3	469.753	2	4.71	0.8439-0.8727	1960	1320	3250	3	2499	Leave_spl3_0uM leaf 3_3553.d	4	1	1	2	270	276			PEAKS DB
188	866	AT5G39740.2	K.LLGEDEPEKLQTHFSAYIK.K	N	52.87	2217.13	19	1.2	555.294	4	25.14	0.8785-0.9072	1440			1	57141	Leave_spl1_0uM leaf 1_3551.d	4	4	0	0	209	227			PEAKS DB
188	866	AT5G39740.2	K.RFAGFHK.E	N	52.82	861.461	7	0.7	288.161	3	4.68	0.6339-0.6631	1320	561	550	3	2450	Leave_spl3_0uM leaf 3_3553.d	4	1	2	1	178	184			PEAKS DB
305	814	AT2G33150.1	K.AGFYDIGIGAGLESMTTNPMAWEGSVNPAVKK.F	Y	69.27	3310.6	32	4.9	1104.55	3	37.95	1.1843-1.2124			4590	3	120834	Leave_spl3_0uM leaf 3_3553.d	4	0	0	4	154	185			PEAKS DB
409	310	AT1G10760.1	K.IHVATDFKEPVTLHWALSQK.G	Y	105.2	2319.24	20	2.1	580.822	4	25.84	0.8876-0.9163	1600	0	0	1	59545	Leave_spl1_0uM leaf 1_3551.d	4	1	1	2	382	401			PEAKS DB
409	310	AT1G10760.1	R.AGSAAALSSLVNR.L	Y	95.83	1215.66	13	4.6	608.839	2	20.62	0.9255-0.9541	0	1150	5530	3	46868	Leave_spl3_0uM leaf 3_3553.d	4	1	1	2	917	929			PEAKS DB
409	310	AT1G10760.1	K.QNVSVPEDLVQIQAYLR.W	Y	86.68	1971.04	17	-4.7	658.023	3	36.41	0.8785-0.9072	1790	903	1770	1	106241	Leave_spl1_0uM leaf 1_3551.d	4	2	1	1	207	223			PEAKS DB
409	310	AT1G10760.1	K.DHWALYAK.S	Y	84.9	1002.49	8	5.7	502.256	2	13.92	0.8578-0.8865	0	558	1130	3	26253	Leave_spl3_0uM leaf 3_3553.d	4	1	2	1	861	868			PEAKS DB
409	310	AT1G10760.1	K.LLSLQPTSADVVYK.E	Y	82.78	1532.85	14	0.8	767.435	2	26.79	1.0566-1.0850	1510	1200	4250	1	63012	Leave_spl1_0uM leaf 1_3551.d	4	1	2	1	1035	1048			PEAKS DB
409	310	AT1G10760.1	K.LYVVQTRPQV	Y	58.13	1201.68	10	5.2	601.851	2	18.12	0.9209-0.9495			2720	3	38963	Leave_spl3_0uM leaf 3_3553.d	4	0	0	4	1390	1399			PEAKS DB
301	314	AT3G53230.1	R.AHVIVMGATNRPNSIDPALR.R	N	100.64	2131.13	20	4.8	711.388	3	16.98	0.9381-0.9667	890	1780	3670	3	35564	Leave_spl3_0uM leaf 3_3553.d	4	1	1	2	343	362			PEAKS DB
301	314	AT3G53230.1	R.AHVIVMGATNRPNSIDPALRR.F	N	84.04	2287.23	21	2.5	572.821	4	13.59	0.8853-0.9140	2030	0	0	1	23595	Leave_spl1_0uM leaf 1_3551.d	4	2	1	1	343	363			PEAKS DB
301	314	AT3G53230.1	R.KGDLFLVR.G	N	55.59	946.56	8	0.5	474.291	2	16.78	0.8393-0.8681	1290	730	827	1	32229	Leave_spl1_0uM leaf 1_3551.d	4	2	1	1	153	160			PEAKS DB
301	314	AT3G53230.1	K.GVLFYGPPGC(+57.02)GK.T	N	54.99	1250.61	12	-5.4	626.31	2	22.26	0.9312-0.9598		4240	2890	3	52944	Leave_spl3_0uM leaf 3_3553.d	4	0	1	3	517	528	Carbamidomethylation	C10:Carbamidomethylation:1000.00	PEAKS DB
292	87	AT5G41670.1	R.DFVLSIQRPR.S	N	86.21	1229.69	10	-0.8	615.855	2	22.11	0.9655-0.9940	2420	1970	3680	1	47309	Leave_spl1_0uM leaf 1_3551.d	4	2	1	1	65	74			PEAKS DB
292	87	AT5G41670.1	R.DLFGAHTYER.T	N	70.93	1207.56	10	5.3	604.792	2	15.42	0.9312-0.9598	1660	1460	5290	3	30577	Leave_spl3_0uM leaf 3_3553.d	4	1	1	2	459	468			PEAKS DB
292	88	AT5G41670.2	R.DFVLSIQRPR.S	N	86.21	1229.69	10	-0.8	615.855	2	22.11	0.9655-0.9940	2420	1970	3680	1	47309	Leave_spl1_0uM leaf 1_3551.d	4	2	1	1	65	74			PEAKS DB
292	88	AT5G41670.2	R.DLFGAHTYER.T	N	70.93	1207.56	10	5.3	604.792	2	15.42	0.9312-0.9598	1660	1460	5290	3	30577	Leave_spl3_0uM leaf 3_3553.d	4	1	1	2	459	468			PEAKS DB
195	1110	AT1G66200.1	K.DVNWPLGWPIGGFPGPQGPYYC(+57.02)SIGADK.S	Y	96.13	3047.43	28	1	1016.82	3	41.86	1.0441-1.0725	0	0	0	3	137202	Leave_spl3_0uM leaf 3_3553.d	4	1	1	2	138	165	Carbamidomethylation	C22:Carbamidomethylation:1000.00	PEAKS DB
195	1110	AT1G66200.1	K.SFGRDIVDAHYK.A	Y	86.35	1406.69	12	5.6	469.908	3	11.57	0.7677-0.7966		1320	6450	3	19468	Leave_spl3_0uM leaf 3_3553.d	4	0	1	3	166	177			PEAKS DB
195	1110	AT1G66200.1	R.GNNILVMC(+57.02)DAYTP(-14.02)AGEPIPTNK.R	N	73.75	2360.11	22	-4.6	1181.07	2	29.93	1.2639-1.2919		703	130	2	80823	Leave_spl2_0uM leaf 2_3552.d	4	0	1	3	85	106	Carbamidomethylation; Pro_to_Aze	C8:Carbamidomethylation:1000.00;P13:Pro_to_Aze:25.18	PEAKS DB
195	1110	AT1G66200.1	R.DIVDAHYK.A	N	57.07	959.471	8	8.1	480.747	2	8.75	0.8336-0.8624		7000	12500	3	12139	Leave_spl3_0uM leaf 3_3553.d	4	0	2	2	170	177			PEAKS DB
152	395	AT1G75780.1	K.EAENC(+57.02)DC(+57.02)LQGFQVC(+57.02)HSLGGGTGSGMGTLLISK.I	N	91.34	3382.51	32	0.1	1128.52	3	30.93	1.1110-1.1392	5510	8900	5530	2	85340	Leave_spl2_0uM leaf 2_3552.d	4	1	2	1	124	155	Carbamidomethylation	C5:Carbamidomethylation:1000.00;C7:Carbamidomethylation:1000.00;C14:Carbamidomethylation:1000.00	PEAKS DB
152	395	AT1G75780.1	R.YLTASAMFR.G	N	68.87	1058.52	9	6.1	530.271	2	22.47	0.8612-0.8899	9900	8100	5580	3	53103	Leave_spl3_0uM leaf 3_3553.d	4	1	2	1	311	319			PEAKS DB
152	395	AT1G75780.1	R.LHFFM(+15.99)VGFAPLTSR.G	N	68.54	1637.84	14	-8.5	546.952	3	32.32	0.7723-0.8013	756	122	0	1	87102	Leave_spl1_0uM leaf 1_3551.d	4	1	2	1	264	277	Oxidation (M)	M5:Oxidation (M):1000.00	PEAKS DB
152	395	AT1G75780.1	K.NMMC(+57.02)AADPR.H	N	65.5	1064.42	9	2.8	533.219	2	9.12	0.8624-0.8911	11600	13100	13300	3	13087	Leave_spl3_0uM leaf 3_3553.d	4	1	1	2	299	307	Carbamidomethylation	C4:Carbamidomethylation:1000.00	PEAKS DB
158	466	AT3G12110.1	K.LAYIALDYEQEMETANTSSSVEK.S	Y	100.5	2591.19	23	1	1296.61	2	30.67	1.3320-1.3598	2410	3630	5100	3	87064	Leave_spl3_0uM leaf 3_3553.d	4	1	1	2	218	240			PEAKS DB
158	466	AT3G12110.1	K.AEYDESGPSIVHR.K	N	88.7	1458.67	13	1	730.35	2	10.28	0.9655-0.9940	1540	153	82.8	1	14968	Leave_spl1_0uM leaf 1_3551.d	4	2	1	1	362	374			PEAKS DB
158	466	AT3G12110.1	R.HTGVMVGM(+15.99)GQK.D	N	86.33	1159.55	11	4.1	580.784	2	4.88	0.8750-0.9037	1630	2100	2860	3	2861	Leave_spl3_0uM leaf 3_3553.d	4	2	1	1	42	52	Oxidation (M)	M8:Oxidation (M):62.26	PEAKS DB
158	466	AT3G12110.1	K.LAYIALDYEQEM(+15.99)ETANTSSSVEK.S	Y	84.58	2607.19	23	-3	1304.6	2	26.76	1.3253-1.3532	207	174	1030	3	69913	Leave_spl3_0uM leaf 3_3553.d	4	1	1	2	218	240	Oxidation (M)	M12:Oxidation (M):1000.00	PEAKS DB
180	804	AT3G09820.1	K.LNNAILAEDK.H	N	79.22	1099.59	10	4.4	550.807	2	13.4	0.8785-0.9072	18700	24100	29500	1	22952	Leave_spl1_0uM leaf 1_3551.d	4	2	1	1	36	45			PEAKS DB
180	804	AT3G09820.1	K.VAQWMLQVPGATSYM(+15.99)GSIGK.D	Y	71.92	2139.05	20	2.2	1070.53	2	32.09	1.2124-1.2404	496	143	1530	3	93538	Leave_spl3_0uM leaf 3_3553.d	4	1	1	2	73	92	Oxidation (M)	M15:Oxidation (M):132.72	PEAKS DB
549	321	AT3G55410.1	K.LTDSFLDGTSSVYLEELQR.A	N	105.8	2172.06	19	6.5	1087.04	2	34.99	1.2348-1.2628	3240	3410	9690	3	106579	Leave_spl3_0uM leaf 3_3553.d	4	2	1	1	62	80			PEAKS DB
549	321	AT3G55410.1	R.FGHNEIDEPSFTQPK.M	N	91.95	1744.81	15	1.1	582.614	3	15.39	0.8658-0.8945	2320	1480	3640	1	28339	Leave_spl1_0uM leaf 1_3551.d	4	1	1	2	499	513			PEAKS DB
549	321	AT3G55410.1	R.QIFSEFSGGIRPVDEVGYTGTGDVK.Y	Y	87.05	2657.3	25	-0.1	886.779	3	29.3	0.9929-1.0214	3000	2600	2940	1	73181	Leave_spl1_0uM leaf 1_3551.d	4	1	2	1	313	337			PEAKS DB
549	321	AT3G55410.1	R.QTGLVMLLPHGYDGQGPEHSSAR.L	Y	72.53	2449.18	23	5.9	817.406	3	23.6	1.0100-1.0384	920		2260	3	57451	Leave_spl3_0uM leaf 3_3553.d	4	2	0	2	757	779			PEAKS DB
549	321	AT3G55410.1	K.VYYELDDERK.K	Y	56.5	1328.62	10	-2.4	443.884	3	10.43	0.7480-0.7770	564	0	1090	1	15367	Leave_spl1_0uM leaf 1_3551.d	4	2	1	1	901	910			PEAKS DB
272	204	AT1G06430.1	R.SSGGMGGPGGPGFPLQIGQSK.A	Y	93.96	1914.93	21	1	958.477	2	28	1.1110-1.1392	466	813	2020	1	67956	Leave_spl1_0uM leaf 1_3551.d	4	2	1	1	186	206			PEAKS DB
272	204	AT1G06430.1	R.IVAGM(+15.99)EGTVMTDGK.S	N	79.96	1423.67	14	-3.6	712.844	2	11.64	0.9598-0.9883	1760	1110	717	1	18293	Leave_spl1_0uM leaf 1_3551.d	4	1	2	1	460	473	Oxidation (M)	M5:Oxidation (M):76.42	PEAKS DB
288	2210	AT2G21660.1	R.REGGGGYGGGEGGGYGGSGGGGGW	Y	112.06	2000.8	24	3.4	1001.41	2	12.67	1.0804-1.1087	659	2520	2900	3	22669	Leave_spl3_0uM leaf 3_3553.d	4	2	1	1	153	176			PEAKS DB
452	411	AT5G04590.1	K.VGLDYDESVVIR.V	Y	93.44	1363.7	12	5.8	682.86	2	25.36	0.9883-1.0168	10000	10500	15900	3	63845	Leave_spl3_0uM leaf 3_3553.d	4	1	1	2	534	545			PEAKS DB
452	411	AT5G04590.1	R.ITPNQNIVLC(+57.02)DIKTEWK.R	Y	72.69	2071.08	17	1.7	691.367	3	28.32	0.9541-0.9826		302	392	3	76168	Leave_spl3_0uM leaf 3_3553.d	4	0	2	2	459	475	Carbamidomethylation	C10:Carbamidomethylation:1000.00	PEAKS DB
397	284	AT1G49760.2	K.GFGFVNFENSDDAAR.A	Y	93.69	1644.72	15	1	823.372	2	29.32	1.0543-1.0827	1880	4210	3710	1	73306	Leave_spl1_0uM leaf 1_3551.d	4	1	1	2	265	279			PEAKS DB
397	284	AT1G49760.2	K.NLDESVTDDKLR.E	Y	70.76	1403.69	12	-4.7	702.853	2	11.66	0.9952-1.0237	906	0	158	1	18399	Leave_spl1_0uM leaf 1_3551.d	4	2	1	1	333	344			PEAKS DB
397	285	AT1G49760.1	K.GFGFVNFENSDDAAR.A	Y	93.69	1644.72	15	1	823.372	2	29.32	1.0543-1.0827	1880	4210	3710	1	73306	Leave_spl1_0uM leaf 1_3551.d	4	1	1	2	265	279			PEAKS DB
397	285	AT1G49760.1	K.NLDESVTDDKLR.E	Y	70.76	1403.69	12	-4.7	702.853	2	11.66	0.9952-1.0237	906	0	158	1	18399	Leave_spl1_0uM leaf 1_3551.d	4	2	1	1	333	344			PEAKS DB
330	557	AT3G48990.1	K.KYNATWYTAVPTIHQIILDR.H	Y	100.86	2402.27	20	5.2	801.77	3	31.15	1.0214-1.0498	2840	0	476	3	89232	Leave_spl3_0uM leaf 3_3553.d	4	2	1	1	251	270			PEAKS DB
330	557	AT3G48990.1	R.HASHPETEYPK.L	Y	85.41	1294.59	11	-0.4	432.541	3	4	0.7828-0.8117	1090	1070	3240	1	1260	Leave_spl1_0uM leaf 1_3551.d	4	1	1	2	271	281			PEAKS DB
330	557	AT3G48990.1	K.GEIQEPNNKGEVC(+57.02)IRGPNVTK.G	Y	52.23	2338.17	21	1.8	780.399	3	11.54	1.0157-1.0441		1380	3080	3	19345	Leave_spl3_0uM leaf 3_3553.d	4	0	2	2	352	372	Carbamidomethylation	C13:Carbamidomethylation:1000.00	PEAKS DB
330	557	AT3G48990.1	K.FNLTHAR.L	Y	47.72	857.451	7	5.4	429.735	2	7.11	0.7839-0.8128	831	1050	2130	3	8146	Leave_spl3_0uM leaf 3_3553.d	4	1	1	2	29	35			PEAKS DB
330	557	AT3G48990.1	R.LHDLIER.A	Y	43.22	894.492	7	10.7	448.258	2	9.41	0.8036-0.8324	1270	3870	5150	3	13653	Leave_spl3_0uM leaf 3_3553.d	4	1	1	2	36	42			PEAKS DB
257	2077	AT1G70490.3	R.HWYIQSTC(+57.02)ATSGEGLYEGLDWLSNNIAGK.A	Y	123.75	3269.51	29	2.1	1090.85	3	37.74	1.0816-1.1099	4200	813		1	112060	Leave_spl1_0uM leaf 1_3551.d	4	3	1	0	152	180	Carbamidomethylation	C8:Carbamidomethylation:1000.00	PEAKS DB
257	2078	AT1G70490.1	R.HWYIQSTC(+57.02)ATSGEGLYEGLDWLSNNIAGK.A	Y	123.75	3269.51	29	2.1	1090.85	3	37.74	1.0816-1.1099	4200	813		1	112060	Leave_spl1_0uM leaf 1_3551.d	4	3	1	0	152	180	Carbamidomethylation	C8:Carbamidomethylation:1000.00	PEAKS DB
257	2079	AT1G23490.1	R.HWYIQSTC(+57.02)ATSGEGLYEGLDWLSNNIAGK.A	Y	123.75	3269.51	29	2.1	1090.85	3	37.74	1.0816-1.1099	4200	813		1	112060	Leave_spl1_0uM leaf 1_3551.d	4	3	1	0	152	180	Carbamidomethylation	C8:Carbamidomethylation:1000.00	PEAKS DB
257	2081	AT1G70490.2	R.HWYIQSTC(+57.02)ATSGEGLYEGLDWLSNNIAGK.A	Y	123.75	3269.51	29	2.1	1090.85	3	37.74	1.0816-1.1099	4200	813		1	112060	Leave_spl1_0uM leaf 1_3551.d	4	3	1	0	152	180	Carbamidomethylation	C8:Carbamidomethylation:1000.00	PEAKS DB
74	1536	AT1G03130.1	K.EQIFEM(+15.99)PTGGAAIM(+15.99)REGPNLLK.L	N	54.35	2433.2	22	-2.2	812.078	3	25.02	1.0577-1.0861		2350	5760	2	61072	Leave_spl2_0uM leaf 2_3552.d	4	0	2	2	103	124	Oxidation (M)	M6:Oxidation (M):1000.00;M14:Oxidation (M):1000.00	PEAKS DB
74	1536	AT1G03130.1	K.NVSPIEVK.F	N	53.02	884.497	8	-1.2	443.257	2	12.01	0.7897-0.8186	3700	3550	2580	2	20782	Leave_spl2_0uM leaf 2_3552.d	4	1	2	1	188	195			PEAKS DB
354	744	AT1G01090.1	K.QSTNNTSLLITK.E	Y	76.74	1318.71	12	2.8	660.364	2	15.06	0.9598-0.9883	3130	4230	7810	3	29259	Leave_spl3_0uM leaf 3_3553.d	4	1	1	2	70	81			PEAKS DB
354	744	AT1G01090.1	R.GHSLADPDELRDAAEK.A	Y	71.71	1722.82	16	-3.2	575.282	3	12.34	0.8716-0.9003	1760			1	20326	Leave_spl1_0uM leaf 1_3551.d	4	4	0	0	324	339			PEAKS DB
354	744	AT1G01090.1	R.ATSDPEIWKK.G	Y	51.01	1173.6	10	-0.9	392.21	3	9.63	0.7178-0.7469	674	3270	685	2	14674	Leave_spl2_0uM leaf 2_3552.d	4	1	2	1	267	276			PEAKS DB
474	403	AT1G52100.1	K.VIGSETGVITM(+15.99)LR.F	Y	90.99	1390.75	13	4.5	696.385	2	22.64	0.9906-1.0191	1590	1540	3870	3	54085	Leave_spl3_0uM leaf 3_3553.d	4	1	1	2	375	387	Oxidation (M)	M11:Oxidation (M):1000.00	PEAKS DB
147	544	AT3G48730.1	K.LFEANKGEIAAIILEPVVGNSGFITPKPEFIEGIRR.I	Y	92.43	3924.15	36	7	785.848	5	37.91	1.0646-1.0929	1250			1	112637	Leave_spl1_0uM leaf 1_3551.d	4	4	0	0	237	272			PEAKS DB
147	544	AT3G48730.1	K.DNGALLIFDEVM(+15.99)TGFR.L	Y	78.16	1812.87	16	-8.9	605.296	3	41.58	0.8128-0.8416	115	531		1	126542	Leave_spl1_0uM leaf 1_3551.d	4	1	3	0	276	291	Oxidation (M)	M12:Oxidation (M):1000.00	PEAKS DB
147	544	AT3G48730.1	R.DIM(+15.99)EM(+15.99)VAPAGPM(+15.99)YQAGTLSGNPLAMTAGIHTLK.R	N	77.05	3433.64	33	0.9	1145.55	3	32.26	1.1302-1.1584	4580	3900	4410	3	94177	Leave_spl3_0uM leaf 3_3553.d	4	2	1	1	328	360	Oxidation (M)	M3:Oxidation (M):119.57;M5:Oxidation (M):104.22;M12:Oxidation (M):14.10	PEAKS DB
147	544	AT3G48730.1	R.DIMEMVAPAGPMYQAGTLSGNPLAM(+15.99)TAGIHTLK.R	N	71.46	3401.65	33	0.3	1134.9	3	36.42	1.1404-1.1685		2150	17500	2	110837	Leave_spl2_0uM leaf 2_3552.d	4	0	2	2	328	360		M25:Oxidation (M):10.23	PEAKS DB
147	544	AT3G48730.1	R.DIM(+15.99)EMVAPAGPMYQAGTLSGNPLAM(+15.99)TAGIHTLK.R	N	48.91	3417.64	33	0.8	1140.23	3	34	1.1178-1.1460	18700		22700	1	94630	Leave_spl1_0uM leaf 1_3551.d	4	1	0	3	328	360	Oxidation (M)	M3:Oxidation (M):32.28;M25:Oxidation (M):1.84	PEAKS DB
147	544	AT3G48730.1	K.NLM(+15.99)PGGVNSPVR.A	N	47.2	1255.63	12	1.5	628.829	2	12.57	0.9129-0.9415	6370	6580	6080	2	22225	Leave_spl2_0uM leaf 2_3552.d	4	1	1	2	60	71	Oxidation (M)	M3:Oxidation (M):1000.00	PEAKS DB
106	1004	AT5G38480.1	K.TVDVEELSVEER.N	Y	103.3	1403.68	12	6.2	702.851	2	20.29	0.9849-1.0134	25500	38500	42100	3	45734	Leave_spl3_0uM leaf 3_3553.d	4	2	1	1	33	44			PEAKS DB
106	1004	AT5G38480.1	R.YEEMVEFMEK.V	N	91.97	1333.56	10	3.3	667.792	2	24.94	0.9598-0.9883	6060	15700	7490	1	56288	Leave_spl1_0uM leaf 1_3551.d	4	1	1	2	20	29			PEAKS DB
106	1004	AT5G38480.1	R.GKIESELSK.I	Y	67.51	989.539	9	7	495.78	2	5.65	0.8267-0.8555	2360	2730	2830	3	4897	Leave_spl3_0uM leaf 3_3553.d	4	1	1	2	89	97			PEAKS DB
106	1004	AT5G38480.1	R.YEEM(+15.99)VEFM(+15.99)EK.V	N	61.48	1365.55	10	0.5	683.781	2	13.02	0.9849-1.0134	1950	5300	3340	3	23804	Leave_spl3_0uM leaf 3_3553.d	4	1	2	1	20	29	Oxidation (M)	M4:Oxidation (M):1000.00;M8:Oxidation (M):1000.00	PEAKS DB
106	1004	AT5G38480.1	K.IESELSK.I	N	40.88	804.423	7	0.1	403.221	2	6.04	0.7642-0.7932	1230	2070	2060	1	5384	Leave_spl1_0uM leaf 1_3551.d	4	2	1	1	91	97			PEAKS DB
590	304	AT2G40840.1	R.FNIEDTSSFQDLDDHSK.N	Y	102.3	1996.87	17	4.9	666.632	3	24.2	0.9037-0.9324	3380	2300	5560	3	59864	Leave_spl3_0uM leaf 3_3553.d	4	1	1	2	701	717			PEAKS DB
590	304	AT2G40840.1	K.EEYTTRPATEETINDPTNPK.H	Y	96.34	2305.07	20	5.5	769.369	3	11.11	0.9129-0.9415	650	755	2110	3	18188	Leave_spl3_0uM leaf 3_3553.d	4	1	1	2	875	894			PEAKS DB
590	304	AT2G40840.1	R.DFFETSDHSQWGTFSDYTDDKLEK.L	Y	80.72	2897.23	24	4.7	725.323	4	29.51	0.9495-0.9781	1580		367	1	74260	Leave_spl1_0uM leaf 1_3551.d	4	2	0	2	423	446			PEAKS DB
590	304	AT2G40840.1	R.MNTSTGAPPDYFDK.N	Y	76.13	1542.67	14	-4.6	772.342	2	16.83	1.0089-1.0373	2250	1410	4390	1	32175	Leave_spl1_0uM leaf 1_3551.d	4	1	1	2	510	523			PEAKS DB
387	721	AT5G16970.1	R.IAVC(+57.02)GMISQYNLENQEGVHNLSNIIYK.R	N	86.32	3106.52	27	5.3	1036.53	3	32.73	1.0940-1.1223		3820	1770	2	93724	Leave_spl2_0uM leaf 2_3552.d	4	0	3	1	251	277	Carbamidomethylation	C4:Carbamidomethylation:1000.00	PEAKS DB
387	721	AT5G16970.1	R.IQGFVVSDFYDK.Y	Y	81.45	1416.69	12	4.6	709.357	2	29.91	1.0089-1.0373	1030	2110	8180	3	82802	Leave_spl3_0uM leaf 3_3553.d	4	1	2	1	281	292			PEAKS DB
387	721	AT5G16970.1	K.M(+15.99)M(+15.99)GC(+57.02)YVVGSAGSK.E	N	70.84	1377.57	13	-4.2	689.795	2	8.24	0.9415-0.9701	160	700	745	2	11448	Leave_spl2_0uM leaf 2_3552.d	4	2	1	1	178	190	Oxidation (M); Carbamidomethylation	M1:Oxidation (M):1000.00;M2:Oxidation (M):1000.00;C4:Carbamidomethylation:1000.00	PEAKS DB
387	721	AT5G16970.1	K.IQHTDVPLSYYTGLLGM(+15.99)PGM(+15.99)TAYAGFYEVC(+57.02)SPK.E	N	68.76	3697.71	33	1.4	1233.58	3	35.78	1.2000-1.2281	1070	1700	2390	3	110650	Leave_spl3_0uM leaf 3_3553.d	4	1	1	2	122	154	Oxidation (M); Carbamidomethylation	M17:Oxidation (M):1000.00;M20:Oxidation (M):1000.00;C30:Carbamidomethylation:1000.00	PEAKS DB
387	721	AT5G16970.1	K.IQHTDVPLSYYTGLLGMPGMTAYAGFYEVC(+57.02)SPK.E	N	62.82	3665.72	33	4.1	1222.93	3	40.32	1.1978-1.2259	961	2250	967	2	127331	Leave_spl2_0uM leaf 2_3552.d	4	1	1	2	122	154	Carbamidomethylation	C30:Carbamidomethylation:1000.00	PEAKS DB
275	68	AT1G56340.1	K.KPEDWDDKEYIPDPEDTKPAGYDDIPK.E	Y	99.39	3175.45	27	0.1	794.875	4	21.94	0.9826-1.0111	2480	1660	586	1	46830	Leave_spl1_0uM leaf 1_3551.d	4	2	1	1	218	244			PEAKS DB
275	68	AT1G56340.1	K.FGGDTPYSIM(+15.99)FGPDIC(+57.02)GYSTK.K	N	81.38	2328.01	21	-1	1165.01	2	32.25	1.2516-1.2796	859	2280	2400	3	94237	Leave_spl3_0uM leaf 3_3553.d	4	1	1	2	125	145	Oxidation (M); Carbamidomethylation	M10:Oxidation (M):1000.00;C16:Carbamidomethylation:1000.00	PEAKS DB
275	68	AT1G56340.1	K.EVPC(+57.02)ETDQLTHVYTFVLRPDATYSILIDNVEK.Q	Y	47.16	3764.86	32	3.8	1255.97	3	38.53	1.2191-1.2472	0	8680	0	2	119822	Leave_spl2_0uM leaf 2_3552.d	4	2	1	1	163	194	Carbamidomethylation	C4:Carbamidomethylation:1000.00	PEAKS DB
194	345	AT2G07698.1	R.EVAAFAQFGSDLDAATQALLNR.G	Y	120.1	2307.15	22	-0.9	1154.59	2	41.85	1.2751-1.3030	0	0	558	1	128134	Leave_spl1_0uM leaf 1_3551.d	4	2	1	1	672	693			PEAKS DB
194	345	AT2G07698.1	K.GM(+15.99)ALNLENENVGIVVFGGDTAIK.E	Y	104.02	2376.2	23	1.9	1189.11	2	34.9	1.2919-1.3198		3210	12700	3	106628	Leave_spl3_0uM leaf 3_3553.d	4	0	2	2	333	355	Oxidation (M)	M2:Oxidation (M):1000.00	PEAKS DB
194	345	AT2G07698.1	K.TTIAIDTILNQK.Q	Y	87.94	1329.75	12	5.5	665.886	2	29.52	0.9701-0.9986	4670	6120	21400	3	81001	Leave_spl3_0uM leaf 3_3553.d	4	1	1	2	448	459			PEAKS DB
194	345	AT2G07698.1	R.ELLIGDRQTGK.T	N	70.32	1228.68	11	4.5	615.349	2	10.75	0.9301-0.9587		1500	14200	3	17252	Leave_spl3_0uM leaf 3_3553.d	4	0	1	3	437	447			PEAKS DB
207	2424	ATCG00130.1	R.ERVFQQALQGAIGTLNSC(+57.02)LSNELHLR.T	Y	97.12	2953.52	26	-3.5	739.389	4	38.43	0.9552-0.9838	966	1090		1	114705	Leave_spl1_0uM leaf 1_3551.d	4	1	3	0	142	167	Carbamidomethylation	C18:Carbamidomethylation:1000.00	PEAKS DB
207	2424	ATCG00130.1	R.TINANIGM(+15.99)FGTM(+15.99)KEITD	Y	88.46	1886.88	17	-0.1	944.445	2	23.4	1.1336-1.1618	2170	2950	5130	3	56705	Leave_spl3_0uM leaf 3_3553.d	4	2	1	1	168	184	Oxidation (M)	M8:Oxidation (M):1000.00;M12:Oxidation (M):1000.00	PEAKS DB
207	2424	ATCG00130.1	R.VNGYSEIER.E	Y	57.01	1065.51	9	-3.3	533.763	2	9.09	0.8624-0.8911	4560	4180	1520	1	12161	Leave_spl1_0uM leaf 1_3551.d	4	1	2	1	97	105			PEAKS DB
462	163	AT1G50480.1	K.AGDPITADDLGVGGALTVLM(+15.99)K.D	Y	91.78	2029.04	21	-0.5	1015.53	2	35.32	1.1933-1.2214	583	598	2260	1	101291	Leave_spl1_0uM leaf 1_3551.d	4	1	1	2	295	315	Oxidation (M)	M20:Oxidation (M):1000.00	PEAKS DB
462	163	AT1G50480.1	K.FSMDAGAFDAVVC(+57.02)SHHAHSGK.G	Y	82.15	2229.97	21	0.3	558.503	4	20.46	0.8220-0.8508	894	628	462	2	45415	Leave_spl2_0uM leaf 2_3552.d	4	1	2	1	472	492	Carbamidomethylation	C13:Carbamidomethylation:1000.00	PEAKS DB
462	163	AT1G50480.1	K.ITIGQGPEEK.G	Y	74.83	1070.56	10	5.8	536.291	2	10.21	0.8704-0.8991	2210	1100	3800	3	15894	Leave_spl3_0uM leaf 3_3553.d	4	1	1	2	243	252			PEAKS DB
462	163	AT1G50480.1	R.IFHETSQSDK.A	Y	69.73	1190.56	10	2.8	596.287	2	4.42	0.8750-0.9037	0	0	893	3	1955	Leave_spl3_0uM leaf 3_3553.d	4	1	1	2	162	171			PEAKS DB
361	248	AT1G29900.1	K.ALREEGYEVILINSNPATIMTDPETANR.T	Y	99.18	3116.54	28	-0.9	1039.86	3	32.98	1.0668-1.0951	2220	2690	1940	1	90164	Leave_spl1_0uM leaf 1_3551.d	4	1	1	2	127	154			PEAKS DB
361	248	AT1G29900.1	R.TYIAPMTPELVEQVIEK.E	Y	86.57	1960.02	17	2	981.021	2	36.74	1.1843-1.2124	3320		11100	3	115044	Leave_spl3_0uM leaf 3_3553.d	4	2	0	2	155	171			PEAKS DB
361	248	AT1G29900.1	R.STGEVMSISSEFSSAFAMAQIAAGQK.L	Y	83.43	2634.23	26	-2.4	1318.12	2	40.96	1.3776-1.4053	592	476	797	3	132841	Leave_spl3_0uM leaf 3_3553.d	4	2	1	1	1018	1043			PEAKS DB
361	248	AT1G29900.1	K.FPGSQPLLTTQMK.S	Y	63.34	1446.75	13	4.5	724.388	2	24.01	1.0214-1.0498	725	862	2710	3	58578	Leave_spl3_0uM leaf 3_3553.d	4	1	1	2	458	470			PEAKS DB
361	248	AT1G29900.1	K.IAVSFLELGFK.I	Y	61.71	1222.7	11	-1.8	612.357	2	36.55	0.9175-0.9461	3660	1580	2340	2	111530	Leave_spl2_0uM leaf 2_3552.d	4	2	1	1	1065	1075			PEAKS DB
361	248	AT1G29900.1	R.AMEIVYDDSR.L	Y	57.51	1197.53	10	7.1	599.778	2	15.96	0.9404-0.9689	1360	1650	1900	3	32108	Leave_spl3_0uM leaf 3_3553.d	4	1	2	1	827	836			PEAKS DB
178	1754	AT4G09650.1	K.RQVIDDIVK.S	Y	49.89	1084.62	9	5.2	543.326	2	12.85	0.8807-0.9094	6450	14500	8850	1	21599	Leave_spl1_0uM leaf 1_3551.d	4	2	1	1	103	111			PEAKS DB
298	961	AT5G58420.1	R.TIRYPDPLIKPNDTIKLDLEANK.I	Y	82.81	2666.46	23	5	667.631	4	26.5	0.9655-0.9940	0	0	188	1	62058	Leave_spl1_0uM leaf 1_3551.d	4	1	1	2	146	168			PEAKS DB
298	961	AT5G58420.1	K.LDLEANK.I	Y	43.15	801.423	7	-2.7	401.72	2	9.41	0.7178-0.7469	1660	1050	824	2	14203	Leave_spl2_0uM leaf 2_3552.d	4	2	1	1	162	168			PEAKS DB
569	334	AT4G01800.1	K.LAEEAVQSAVEAWGQK.S	Y	98.59	1714.85	16	0.7	858.434	2	28.54	1.0906-1.1189		813	564	3	77374	Leave_spl3_0uM leaf 3_3553.d	4	0	2	2	630	645			PEAKS DB
569	334	AT4G01800.1	K.VVEAGGLHVVGTER.H	Y	92.21	1421.76	14	0.3	711.889	2	12.68	1.0316-1.0600	108		0	3	22804	Leave_spl3_0uM leaf 3_3553.d	4	2	0	2	695	708			PEAKS DB
569	334	AT4G01800.1	K.LC(+57.02)GMTGTASTESAEFESIYK.L	Y	51.34	2180.96	20	-3	1091.49	2	26.46	1.1955-1.2236	589	587	358	1	61751	Leave_spl1_0uM leaf 1_3551.d	4	1	1	2	442	461	Carbamidomethylation	C2:Carbamidomethylation:1000.00	PEAKS DB
482	469	AT3G18890.1	K.LQNTDEGTQPVEKLEIVEC(+57.02)DLEK.K	Y	114.07	2686.3	23	2.3	896.449	3	28.88	1.0146-1.0430	4310	2750	2090	1	71616	Leave_spl1_0uM leaf 1_3551.d	4	2	1	1	130	152	Carbamidomethylation	C19:Carbamidomethylation:1000.00	PEAKS DB
482	469	AT3G18890.1	K.LQNTDEGTQPVEKLEIVEC(+57.02)DLEKK.D	Y	90.42	2814.4	24	4.5	704.614	4	26.31	0.9632-0.9918	344	282		1	61350	Leave_spl1_0uM leaf 1_3551.d	4	3	1	0	130	153	Carbamidomethylation	C19:Carbamidomethylation:1000.00	PEAKS DB
482	469	AT3G18890.1	K.SKEVDATQVPVEANVVPVPDSTSNVPVVEVK.Q	Y	85.48	3231.69	31	-0.9	1078.24	3	29.82	1.0906-1.1189	3580	1100	1300	1	75671	Leave_spl1_0uM leaf 1_3551.d	4	2	1	1	405	435			PEAKS DB
482	469	AT3G18890.1	K.NPQLSFSK.I	Y	53.34	919.476	8	4.8	460.748	2	12.59	0.7828-0.8117	987	1810	2250	3	22350	Leave_spl3_0uM leaf 3_3553.d	4	2	1	1	297	304			PEAKS DB
262	1121	AT4G02520.1	R.VNEWVAEITK.R	Y	83.12	1187.62	10	3.3	594.822	2	23.91	0.9083-0.9369	3520	3800	3390	1	52646	Leave_spl1_0uM leaf 1_3551.d	4	1	2	1	195	204			PEAKS DB
262	1121	AT4G02520.1	R.AITQYIAHR.Y	Y	62.13	1071.58	9	-1.3	536.801	2	10.44	0.8531-0.8819	4740	0		1	15430	Leave_spl1_0uM leaf 1_3551.d	4	3	1	0	70	78			PEAKS DB
262	1121	AT4G02520.1	R.RVLIALHEK.N	N	59.77	1077.67	9	-1	360.231	3	8.66	0.6992-0.7283	3870	1290	1200	1	11164	Leave_spl1_0uM leaf 1_3551.d	4	1	2	1	17	25			PEAKS DB
571	213	AT1G18500.1	K.DRLTELGYQLDDEQLSTIFWR.F	Y	106.39	2597.28	21	-5.1	866.767	3	38.21	0.9804-1.0089	2850	3300	426	1	113915	Leave_spl1_0uM leaf 1_3551.d	4	1	2	1	437	457			PEAKS DB
589	357	AT5G41790.1	K.LVADFTQSLNNAEEEK.K	Y	90.03	1806.86	16	3.2	904.448	2	24.28	1.0951-1.1234	830	2980	3340	1	54109	Leave_spl1_0uM leaf 1_3551.d	4	1	2	1	362	377			PEAKS DB
589	357	AT5G41790.1	K.ALVEQEAAYNTLEEEHK.Q	Y	84.25	1972.94	17	-3.6	987.479	2	16.83	1.2225-1.2505	0	261	725	1	32456	Leave_spl1_0uM leaf 1_3551.d	4	1	2	1	1308	1324			PEAKS DB
589	357	AT5G41790.1	K.SELSNQITDVQK.A	Y	75.93	1360.68	12	3	681.351	2	13.67	0.9678-0.9963	326	747	1100	3	25534	Leave_spl3_0uM leaf 3_3553.d	4	1	1	2	1296	1307			PEAKS DB
201	968	AT2G47730.1	K.VHGVPMSTATMR.V	Y	71.09	1285.63	12	-4.3	643.822	2	10.33	0.9266-0.9552	3570	4610	3980	1	15011	Leave_spl1_0uM leaf 1_3551.d	4	1	2	1	54	65			PEAKS DB
201	968	AT2G47730.1	K.VHGVPM(+15.99)STATM(+15.99)R.V	Y	49.82	1317.62	12	9.1	440.217	3	5.17	0.7155-0.7445	186	300	407	3	3756	Leave_spl3_0uM leaf 3_3553.d	4	1	1	2	54	65	Oxidation (M)	M6:Oxidation (M):1000.00;M11:Oxidation (M):1000.00	PEAKS DB
98	2295	AT3G47470.1	K.KGEWLPGLASPDYLTGSLAGDNGFDPLGLAEDPENLK.W	Y	99.14	3855.88	37	7	1286.32	3	41.45	1.1449-1.1730		0	0	2	131988	Leave_spl2_0uM leaf 2_3552.d	4	0	2	2	54	90			PEAKS DB
98	2295	AT3G47470.1	K.GEWLPGLASPDYLTGSLAGDNGFDPLGLAEDPENLK.W	Y	62.9	3727.79	36	0.9	1243.61	3	41.88	1.1584-1.1865		0	0	2	134253	Leave_spl2_0uM leaf 2_3552.d	4	0	3	1	55	90			PEAKS DB
143	1048	AT1G54010.1	K.TLLPQTFWPYGK.S	Y	82.12	1449.77	12	3.5	725.897	2	34.09	1.0180-1.0464	7700	4540	2970	1	95244	Leave_spl1_0uM leaf 1_3551.d	4	2	1	1	56	67			PEAKS DB
143	1048	AT1G54010.1	R.QEFNTGM(+15.99)DQC(+57.02)YEK.L	Y	75.31	1664.64	13	-5	833.331	2	9.17	1.0418-1.0702	277	401	1110	1	12398	Leave_spl1_0uM leaf 1_3551.d	4	2	1	1	220	232	Oxidation (M); Carbamidomethylation	M7:Oxidation (M):1000.00;C10:Carbamidomethylation:1000.00	PEAKS DB
143	1048	AT1G54010.1	K.AQEM(+15.99)FGHLLFGADTNVIQPM(+15.99)NIR.E	Y	65.2	2633.27	23	0.4	878.77	3	31.27	1.0816-1.1099	866	1900	0	2	87263	Leave_spl2_0uM leaf 2_3552.d	4	1	2	1	330	352	Oxidation (M)	M4:Oxidation (M):1000.00;M20:Oxidation (M):1000.00	PEAKS DB
434	893	AT3G09200.1	K.EYLKDPSK.F	Y	73.71	978.502	8	0.4	490.262	2	5.56	0.8347-0.8635	3390	3150	3140	1	4214	Leave_spl1_0uM leaf 1_3551.d	4	1	2	1	269	276			PEAKS DB
386	205	AT1G72150.1	K.IGSTDEPVITDSFK.V	Y	107.64	1507.74	14	3.6	754.88	2	22.75	1.0214-1.0498	5910	12500	16200	3	54076	Leave_spl3_0uM leaf 3_3553.d	4	1	1	2	532	545			PEAKS DB
386	205	AT1G72150.1	K.IDELVESGEEVSEFEK.M	Y	101.75	1837.85	16	1.6	919.932	2	25.88	1.1212-1.1494	1120	2090	4610	3	66468	Leave_spl3_0uM leaf 3_3553.d	4	1	1	2	289	304			PEAKS DB
386	205	AT1G72150.1	K.DTPLTEETITEAIVKPAANYTIELPASEAC(+57.02)TLSWELR.V	Y	92.6	4132.06	37	0.9	1378.37	3	41.61	1.2841-1.3120	1980	0	554	2	132650	Leave_spl2_0uM leaf 2_3552.d	4	1	1	2	466	502	Carbamidomethylation	C30:Carbamidomethylation:1000.00	PEAKS DB
386	205	AT1G72150.1	K.QFEDNYPEFAAK.E	Y	77.7	1457.65	12	3.4	729.833	2	19.63	1.0111-1.0396	2820	3250	6830	3	43657	Leave_spl3_0uM leaf 3_3553.d	4	1	1	2	394	405			PEAKS DB
386	205	AT1G72150.1	K.EEVAAPVSDEK.A	Y	63.23	1172.56	11	3.4	587.287	2	8.42	0.8876-0.9163	1220	2910	3130	3	11332	Leave_spl3_0uM leaf 3_3553.d	4	1	2	1	38	48			PEAKS DB
386	205	AT1G72150.1	K.SADVAAAPVVK.E	Y	60.32	1026.57	11	-1.2	514.295	2	11.07	0.8439-0.8727	856	1250	519	1	16994	Leave_spl1_0uM leaf 1_3551.d	4	1	2	1	9	19			PEAKS DB
260	2073	AT2G47170.1	R.HWYIQSTC(+57.02)ATSGEGLYEGLDWLSNNIASKA	Y	95.71	3370.56	30	1.6	1124.54	3	38.43	1.1053-1.1336	1570	695	830	1	114847	Leave_spl1_0uM leaf 1_3551.d	4	2	1	1	152	181	Carbamidomethylation	C8:Carbamidomethylation:1000.00	PEAKS DB
260	2076	AT1G10630.1	R.HWYIQSTC(+57.02)ATSGEGLYEGLDWLSNNIASKA	Y	95.71	3370.56	30	1.6	1124.54	3	38.43	1.1053-1.1336	1570	695	830	1	114847	Leave_spl1_0uM leaf 1_3551.d	4	2	1	1	152	181	Carbamidomethylation	C8:Carbamidomethylation:1000.00	PEAKS DB
414	646	AT5G48300.1	K.MLDADVTDSVIGEGC(+57.02)VIK.N	Y	111.87	1920.92	18	-1.4	961.471	2	30.73	1.1471-1.1753	3160	5230	8430	1	79649	Leave_spl1_0uM leaf 1_3551.d	4	1	2	1	392	409	Carbamidomethylation	C15:Carbamidomethylation:1000.00	PEAKS DB
414	646	AT5G48300.1	R.LIDIPVSNC(+57.02)LNSNISK.I	Y	84.53	1785.93	16	5.3	893.977	2	29	1.1189-1.1471		5560	6210	3	79053	Leave_spl3_0uM leaf 3_3553.d	4	0	2	2	123	138	Carbamidomethylation	C9:Carbamidomethylation:1000.00	PEAKS DB
414	646	AT5G48300.1	K.IHHSVVGLR.S	Y	70.92	1016.59	9	7.6	339.873	3	5.35	0.7178-0.7469	597	700	763	3	4147	Leave_spl3_0uM leaf 3_3553.d	4	1	2	1	413	421			PEAKS DB
414	646	AT5G48300.1	R.AYASNMGGYK.N	Y	66.19	1060.46	10	0.4	531.243	2	7.55	0.8163-0.8451	2510	3010	4290	2	9806	Leave_spl2_0uM leaf 2_3552.d	4	1	1	2	157	166			PEAKS DB
472	74	AT5G03630.1	R.LFTAGIASFYEGYYANK.G	Y	97.42	1913.92	17	-1.2	957.972	2	33.94	1.1573-1.1854	1040	869	897	1	94906	Leave_spl1_0uM leaf 1_3551.d	4	2	1	1	203	219			PEAKS DB
472	74	AT5G03630.1	R.LSDFGVPGADAK.N	Y	89.87	1175.58	12	5.8	588.802	2	18.36	0.9106-0.9392	3380	4990	7050	3	39494	Leave_spl3_0uM leaf 3_3553.d	4	1	1	2	130	141			PEAKS DB
472	74	AT5G03630.1	R.ELEDADYLAYAM(+15.99)ETK.E	Y	73.1	1776.78	15	1.8	889.397	2	25.4	1.1121-1.1404			1550	3	64575	Leave_spl3_0uM leaf 3_3553.d	4	0	0	4	148	162	Oxidation (M)	M12:Oxidation (M):1000.00	PEAKS DB
472	74	AT5G03630.1	R.AFDLSWQFYGDNVGESVLFGDNDPESPKPK.F	Y	60.88	3357.55	30	5.9	1120.2	3	37.47	1.1144-1.1426	570	245	3750	2	115775	Leave_spl2_0uM leaf 2_3552.d	4	2	1	1	352	381			PEAKS DB
587	1039	AT5G02240.1	K.HIVVVGSM(+15.99)GGTNPDHPLNK.L	Y	98.06	1986.99	19	4.7	663.342	3	9.86	0.9484-0.9769	1390	2340	2440	3	14870	Leave_spl3_0uM leaf 3_3553.d	4	2	1	1	127	145	Oxidation (M)	M8:Oxidation (M):1000.00	PEAKS DB
587	1039	AT5G02240.1	K.ALFSQVTSRF	Y	79.27	1154.61	10	-0.1	578.315	2	28.56	0.8727-0.9014	1740	3440	2340	1	70060	Leave_spl1_0uM leaf 1_3551.d	4	1	2	1	244	253			PEAKS DB
587	1039	AT5G02240.1	R.TGQIVYKK.L	N	59.19	935.544	8	3.5	468.781	2	4.53	0.8047-0.8336	1170	1420	1620	3	2123	Leave_spl3_0uM leaf 3_3553.d	4	1	1	2	16	23			PEAKS DB
658	263	AT1G62020.1	R.MGTLIDRFDEHEGPVR.G	N	102.32	1870.9	16	5.2	624.648	3	19.15	0.9037-0.9324	1930		618	1	38505	Leave_spl1_0uM leaf 1_3551.d	4	2	0	2	40	55			PEAKS DB
658	263	AT1G62020.1	K.NSQLC(+57.02)GQAMIAYLQQK.G	N	76.73	1851.9	16	4.6	926.96	2	28.56	1.1325-1.1607	711	447	2330	3	77201	Leave_spl3_0uM leaf 3_3553.d	4	1	1	2	619	634	Carbamidomethylation	C5:Carbamidomethylation:1000.00	PEAKS DB
658	263	AT1G62020.1	R.QGNSGIVEFAYQQTK.N	Y	76.04	1668.81	15	-8.7	835.411	2	22.03	1.0611-1.0895	1400	309	2180	1	46954	Leave_spl1_0uM leaf 1_3551.d	4	2	1	1	686	700			PEAKS DB
658	263	AT1G62020.1	K.NNVM(+15.99)GQFHNALYLGDVK.E	N	61.72	1934.93	17	3.4	645.99	3	21.54	0.8830-0.9117	684	402	944	1	45504	Leave_spl1_0uM leaf 1_3551.d	4	2	1	1	729	745	Oxidation (M)	M4:Oxidation (M):1000.00	PEAKS DB
658	263	AT1G62020.1	R.GWSESSSPNVR.S	N	56.68	1204.55	11	5.1	603.284	2	9.09	0.8693-0.8980	2810	1060	4070	3	13108	Leave_spl3_0uM leaf 3_3553.d	4	1	1	2	980	990			PEAKS DB
380	227	AT5G65620.1	K.DSSGNPIAYFYFDPYSRPSEK.R	Y	87.78	2439.1	21	5.4	814.046	3	33.71	0.9712-0.9997	1960	4610	1000	3	101216	Leave_spl3_0uM leaf 3_3553.d	4	1	2	1	496	516			PEAKS DB
380	227	AT5G65620.1	K.EIEGLPPSALGLFAQAAVSK.G	N	78.67	1997.08	20	5.7	999.56	2	38.63	1.1944-1.2225		905	2190	2	120703	Leave_spl2_0uM leaf 2_3552.d	4	0	1	3	280	299			PEAKS DB
380	227	AT5G65620.1	K.FASVDLELHTK.Y	Y	72.66	1258.66	11	-6.7	420.559	3	19.38	0.7237-0.7527	1040	0	0	1	39286	Leave_spl1_0uM leaf 1_3551.d	4	2	1	1	656	666			PEAKS DB
380	227	AT5G65620.1	R.AAIEDVQPEK.V	Y	62.41	1098.56	10	5	550.288	2	9.46	0.8739-0.9026	2130	2800	3060	3	13989	Leave_spl3_0uM leaf 3_3553.d	4	1	1	2	178	187			PEAKS DB
445	672	AT1G15690.1	K.AADVGADLVGKIER.N	Y	96.33	1412.76	14	2.1	707.39	2	20.18	1.0316-1.0600	1510	1170	4140	3	45357	Leave_spl3_0uM leaf 3_3553.d	4	1	1	2	255	268			PEAKS DB
445	672	AT1G15690.1	R.ERTDALDAAGNTTAAIGK.G	Y	89.46	1773.89	18	4.1	592.305	3	13.98	0.9152-0.9438	354		2590	3	26546	Leave_spl3_0uM leaf 3_3553.d	4	1	0	3	528	545			PEAKS DB
445	672	AT1G15690.1	R.AGIHTVDVLTPK.V	Y	89.29	1249.7	12	-1.8	417.577	3	15.9	0.7515-0.7804	1870		826	1	29746	Leave_spl1_0uM leaf 1_3551.d	4	2	0	2	567	578			PEAKS DB
445	672	AT1G15690.1	K.DTSGPSLNILIK.L	Y	81.24	1256.7	12	4.3	629.359	2	30.44	0.9335-0.9621	3830	5040	32600	3	87513	Leave_spl3_0uM leaf 3_3553.d	4	1	2	1	735	746			PEAKS DB
445	672	AT1G15690.1	R.VGGGIYTK.A	Y	45.14	793.433	8	-1.3	397.726	2	6.69	0.7190-0.7480	865	426	904	1	6643	Leave_spl1_0uM leaf 1_3551.d	4	1	1	2	247	254			PEAKS DB
664	710	AT1G20950.1	R.AFPHTLGQPLAHFLR.E	N	105.98	1703.93	15	1.2	568.987	3	26.38	0.8681-0.8968	3590	1040	1010	1	61197	Leave_spl1_0uM leaf 1_3551.d	4	1	1	2	56	70			PEAKS DB
664	710	AT1G20950.1	K.NQGGYDLLGR.T	Y	68.72	1091.54	10	3.9	546.78	2	17.35	0.8727-0.9014	1930	1790	3520	2	35813	Leave_spl2_0uM leaf 2_3552.d	4	1	1	2	149	158			PEAKS DB
664	710	AT1G20950.1	K.NQFVEANVGFDTIC(+57.02)K.V	Y	63.25	1740.81	15	12.8	871.426	2	26.77	1.0906-1.1189	0		0	3	70058	Leave_spl3_0uM leaf 3_3553.d	4	2	0	2	225	239	Carbamidomethylation	C14:Carbamidomethylation:1000.00	PEAKS DB
664	710	AT1G20950.1	R.ELSPLQQLR.S	N	60.28	1082.61	9	4	542.314	2	21.65	0.8727-0.9014	3740	2640	4430	3	50290	Leave_spl3_0uM leaf 3_3553.d	4	1	2	1	10	18			PEAKS DB
417	567	AT1G52400.3	R.HLLSMHDAIC(+57.02)K.D	Y	104.84	1323.64	11	0.5	442.224	3	11.63	0.7561-0.7851	2560	1640	1460	1	18230	Leave_spl1_0uM leaf 1_3551.d	4	2	1	1	452	462	Carbamidomethylation	C10:Carbamidomethylation:1000.00	PEAKS DB
417	567	AT1G52400.3	K.SPSWTTDSLVDWDSK.S	Y	104.35	1722.77	15	0.3	862.4	2	30.9	1.0804-1.1087	3370	2680	4130	1	80821	Leave_spl1_0uM leaf 1_3551.d	4	2	1	1	365	379			PEAKS DB
417	568	AT1G52400.1	R.HLLSMHDAIC(+57.02)K.D	Y	104.84	1323.64	11	0.5	442.224	3	11.63	0.7561-0.7851	2560	1640	1460	1	18230	Leave_spl1_0uM leaf 1_3551.d	4	2	1	1	452	462	Carbamidomethylation	C10:Carbamidomethylation:1000.00	PEAKS DB
417	568	AT1G52400.1	K.SPSWTTDSLVDWDSK.S	Y	104.35	1722.77	15	0.3	862.4	2	30.9	1.0804-1.1087	3370	2680	4130	1	80821	Leave_spl1_0uM leaf 1_3551.d	4	2	1	1	365	379			PEAKS DB
432	478	AT3G57610.1	R.HMDTLPQKLDLLLSDAAAR.F	Y	104.97	2107.11	19	3.8	703.384	3	31.85	0.9861-1.0146	1150	690	0	1	85154	Leave_spl1_0uM leaf 1_3551.d	4	2	1	1	219	237			PEAKS DB
432	478	AT3G57610.1	R.VGSGPFPTENLGTGGDLLR.L	Y	101.86	1885.95	19	0.3	943.984	2	30.55	1.1494-1.1775	5630	10100	17000	3	86303	Leave_spl3_0uM leaf 3_3553.d	4	1	1	2	338	356			PEAKS DB
432	478	AT3G57610.1	K.AAQQYVERIEELVGVPIHYIGIGPGR.D	Y	94.64	2863.53	26	-1.7	716.894	4	39.21	0.9541-0.9826	1880	260		1	117700	Leave_spl1_0uM leaf 1_3551.d	4	1	3	0	459	484			PEAKS DB
313	913	AT2G05990.2	K.RYAGSSNWTVQEAAEC(+57.02)VKK.D	Y	94.7	2183.04	19	4.1	728.691	3	13.47	0.9518-0.9804	569	2010	1570	3	24888	Leave_spl3_0uM leaf 3_3553.d	4	1	2	1	183	201	Carbamidomethylation	C16:Carbamidomethylation:1000.00	PEAKS DB
313	913	AT2G05990.2	K.DFGSIDILVHSLANGPEVSKPLLETSR.K	Y	88.24	2893.52	27	0.9	724.392	4	38.51	1.0009-1.0293	4110	706		1	114965	Leave_spl1_0uM leaf 1_3551.d	4	3	1	0	202	228			PEAKS DB
313	913	AT2G05990.2	K.GYLAAISASSYSFVSLLR.H	Y	87.24	1904	18	-1.1	953.014	2	40.96	1.2751-1.3030	577			1	124329	Leave_spl1_0uM leaf 1_3551.d	4	4	0	0	230	247			PEAKS DB
313	913	AT2G05990.2	K.AALESDTR.V	Y	42.4	861.419	8	0.2	431.72	2	4.77	0.7735-0.8024	519	962	787	1	2432	Leave_spl1_0uM leaf 1_3551.d	4	2	1	1	283	290			PEAKS DB
313	914	AT2G05990.1	K.RYAGSSNWTVQEAAEC(+57.02)VKK.D	Y	94.7	2183.04	19	4.1	728.691	3	13.47	0.9518-0.9804	569	2010	1570	3	24888	Leave_spl3_0uM leaf 3_3553.d	4	1	2	1	183	201	Carbamidomethylation	C16:Carbamidomethylation:1000.00	PEAKS DB
313	914	AT2G05990.1	K.DFGSIDILVHSLANGPEVSKPLLETSR.K	Y	88.24	2893.52	27	0.9	724.392	4	38.51	1.0009-1.0293	4110	706		1	114965	Leave_spl1_0uM leaf 1_3551.d	4	3	1	0	202	228			PEAKS DB
313	914	AT2G05990.1	K.GYLAAISASSYSFVSLLR.H	Y	87.24	1904	18	-1.1	953.014	2	40.96	1.2751-1.3030	577			1	124329	Leave_spl1_0uM leaf 1_3551.d	4	4	0	0	230	247			PEAKS DB
313	914	AT2G05990.1	K.AALESDTR.V	Y	42.4	861.419	8	0.2	431.72	2	4.77	0.7735-0.8024	519	962	787	1	2432	Leave_spl1_0uM leaf 1_3551.d	4	2	1	1	283	290			PEAKS DB
394	177	AT5G25980.2	K.GGADLGNGDTTC(+57.02)DSYR.T	Y	92.24	1657.66	16	3.3	829.842	2	9.08	0.9940-1.0225	2430	2800	1820	3	12906	Leave_spl3_0uM leaf 3_3553.d	4	2	1	1	92	107	Carbamidomethylation	C12:Carbamidomethylation:1000.00	PEAKS DB
394	177	AT5G25980.2	K.ASGLWYQSFLR.D	Y	80.37	1326.67	11	1.1	664.348	2	32.94	0.9369-0.9655	7160	6920		1	90011	Leave_spl1_0uM leaf 1_3551.d	4	2	2	0	513	523			PEAKS DB
394	177	AT5G25980.2	K.DLDVMEELGVK.G	Y	78.5	1246.61	11	0.3	624.317	2	33.57	0.9278-0.9564	4860	2050	1320	1	93101	Leave_spl1_0uM leaf 1_3551.d	4	2	1	1	112	122			PEAKS DB
371	1222	AT3G25920.1	K.LEASGC(+57.02)TLTVLPGRK.K	Y	94.58	1600.86	15	5.5	534.63	3	17.1	0.8555-0.8842	746	2610	1210	3	35796	Leave_spl3_0uM leaf 3_3553.d	4	1	2	1	226	240	Carbamidomethylation	C6:Carbamidomethylation:1000.00	PEAKS DB
371	1222	AT3G25920.1	R.LDNLGPQPGSR.K	Y	71.33	1152.59	11	0.7	577.305	2	9.84	0.8773-0.9060	4810	5350	4110	2	15185	Leave_spl2_0uM leaf 2_3552.d	4	2	1	1	83	93			PEAKS DB
371	1222	AT3G25920.1	K.KWVKPSVAK.N	Y	58.73	1041.63	9	-0.9	348.22	3	5.18	0.7295-0.7585	825	411	374	1	3331	Leave_spl1_0uM leaf 1_3551.d	4	1	2	1	241	249			PEAKS DB
528	885	AT4G08390.3	K.YGRVDASGPEDC(+57.02)PEEGRLPDAGPPSPATHLR.E	Y	96.49	3302.54	31	6.2	661.519	5	15.56	0.9346-0.9632		1340	2820	3	31092	Leave_spl3_0uM leaf 3_3553.d	4	0	1	3	211	241	Carbamidomethylation	C12:Carbamidomethylation:1000.00	PEAKS DB
528	885	AT4G08390.3	K.LSNLGAEFNPPEGIVI	Y	67.42	1668.87	16	-6	835.438	2	39.51	1.0736-1.1019	810	3290	4540	3	127307	Leave_spl3_0uM leaf 3_3553.d	4	1	1	2	356	371			PEAKS DB
528	885	AT4G08390.3	K.SSSSDPDQLK.N	Y	47.62	1062.48	10	2.2	532.25	2	5.2	0.8393-0.8681	1250	2310	742	3	3806	Leave_spl3_0uM leaf 3_3553.d	4	2	1	1	98	107			PEAKS DB
528	886	AT4G08390.2	K.YGRVDASGPEDC(+57.02)PEEGRLPDAGPPSPATHLR.E	Y	96.49	3302.54	31	6.2	661.519	5	15.56	0.9346-0.9632		1340	2820	3	31092	Leave_spl3_0uM leaf 3_3553.d	4	0	1	3	212	242	Carbamidomethylation	C12:Carbamidomethylation:1000.00	PEAKS DB
528	886	AT4G08390.2	K.LSNLGAEFNPPEGIVI	Y	67.42	1668.87	16	-6	835.438	2	39.51	1.0736-1.1019	810	3290	4540	3	127307	Leave_spl3_0uM leaf 3_3553.d	4	1	1	2	357	372			PEAKS DB
528	886	AT4G08390.2	K.SSSSDPDQLK.N	Y	47.62	1062.48	10	2.2	532.25	2	5.2	0.8393-0.8681	1250	2310	742	3	3806	Leave_spl3_0uM leaf 3_3553.d	4	2	1	1	99	108			PEAKS DB
528	887	AT4G08390.1	K.YGRVDASGPEDC(+57.02)PEEGRLPDAGPPSPATHLR.E	Y	96.49	3302.54	31	6.2	661.519	5	15.56	0.9346-0.9632		1340	2820	3	31092	Leave_spl3_0uM leaf 3_3553.d	4	0	1	3	212	242	Carbamidomethylation	C12:Carbamidomethylation:1000.00	PEAKS DB
528	887	AT4G08390.1	K.LSNLGAEFNPPEGIVI	Y	67.42	1668.87	16	-6	835.438	2	39.51	1.0736-1.1019	810	3290	4540	3	127307	Leave_spl3_0uM leaf 3_3553.d	4	1	1	2	357	372			PEAKS DB
528	887	AT4G08390.1	K.SSSSDPDQLK.N	Y	47.62	1062.48	10	2.2	532.25	2	5.2	0.8393-0.8681	1250	2310	742	3	3806	Leave_spl3_0uM leaf 3_3553.d	4	2	1	1	99	108			PEAKS DB
487	329	AT5G52640.1	K.FYEAFSK.N	N	73.2	890.417	7	5.7	446.221	2	14.27	0.7909-0.8197	5710	7200	16500	2	27226	Leave_spl2_0uM leaf 2_3552.d	4	1	1	2	414	420			PEAKS DB
487	329	AT5G52640.1	K.RAPFDLFDTRK.K	Y	65.66	1364.72	11	-2.3	455.913	3	21.09	0.7515-0.7804	0	0	3450	3	48076	Leave_spl3_0uM leaf 3_3553.d	4	1	1	2	323	333			PEAKS DB
344	405	AT1G64190.1	R.DFVLSIQRPR.S	N	86.21	1229.69	10	-0.8	615.855	2	22.11	0.9655-0.9940	2420	1970	3680	1	47309	Leave_spl1_0uM leaf 1_3551.d	4	2	1	1	65	74			PEAKS DB
344	405	AT1G64190.1	R.DLFGAHTYER.T	N	70.93	1207.56	10	5.3	604.792	2	15.42	0.9312-0.9598	1660	1460	5290	3	30577	Leave_spl3_0uM leaf 3_3553.d	4	1	1	2	459	468			PEAKS DB
159	943	AT5G54770.1	K.HAALFTSTIMSK.L	Y	92.73	1305.67	12	1	653.85	2	18.82	0.9575-0.9861	12900	21500	18100	1	37436	Leave_spl1_0uM leaf 1_3551.d	4	1	2	1	161	172			PEAKS DB
159	943	AT5G54770.1	K.SIGMIDHVPGMK.A	Y	86.75	1283.64	12	3.9	642.832	2	20.66	0.9712-0.9997	6660	12600	8780	2	45893	Leave_spl2_0uM leaf 2_3552.d	4	1	2	1	247	258			PEAKS DB
159	943	AT5G54770.1	R.M(+15.99)GPTFGAMMISGQK.A	Y	85.66	1470.67	14	2.8	736.347	2	24.54	1.0043-1.0328	3490	7350	5720	2	59149	Leave_spl2_0uM leaf 2_3552.d	4	1	2	1	296	309	Oxidation (M)	M1:Oxidation (M):106.65	PEAKS DB
662	232	AT5G03650.1	K.AASLIGDFNNWNSNADIMTR.N	Y	117.8	2209.02	20	2.3	1105.52	2	33.75	1.2427-1.2707	2310	1630	4170	3	101542	Leave_spl3_0uM leaf 3_3553.d	4	1	1	2	190	209			PEAKS DB
662	232	AT5G03650.1	K.NTLDGLNMFDGTDAHYFHSGPR.G	Y	92.67	2464.09	22	0.7	617.033	4	27.54	0.9106-0.9392	770	218	431	1	65940	Leave_spl1_0uM leaf 1_3551.d	4	2	1	1	389	410			PEAKS DB
662	232	AT5G03650.1	K.AASLIGDFNNWNSNADIM(+15.99)TR.N	Y	71.71	2225.02	20	3.6	1113.52	2	31.38	1.2427-1.2707	172	204	1700	3	90206	Leave_spl3_0uM leaf 3_3553.d	4	1	1	2	190	209	Oxidation (M)	M18:Oxidation (M):1000.00	PEAKS DB
662	232	AT5G03650.1	R.TYNNHLDYR.Y	Y	70.51	1194.54	9	-19.3	598.267	2	6.42	0.9083-0.9369	0		15800	3	6759	Leave_spl3_0uM leaf 3_3553.d	4	1	0	3	134	142			PEAKS DB
336	148	AT5G19220.1	K.NVIIANSEGIQEADRSSDGFYIR.S	Y	93.62	2553.25	23	5.2	852.094	3	25.86	0.9610-0.9895	2720	4430	6520	3	66301	Leave_spl3_0uM leaf 3_3553.d	4	1	1	2	482	504			PEAKS DB
336	148	AT5G19220.1	R.LIDVPMSNC(+57.02)INSGINK.V	Y	86.2	1773.88	16	2.7	887.947	2	26.57	1.1268-1.1550	1160	2090	2290	3	68999	Leave_spl3_0uM leaf 3_3553.d	4	1	2	1	123	138	Carbamidomethylation	C9:Carbamidomethylation:1000.00	PEAKS DB
336	148	AT5G19220.1	R.M(+15.99)DYM(+15.99)DFIQDHR.Q	Y	76.57	1501.6	11	-2	501.538	3	16.35	0.7585-0.7874	679	470	843	3	33307	Leave_spl3_0uM leaf 3_3553.d	4	2	1	1	223	233	Oxidation (M)	M1:Oxidation (M):1000.00;M4:Oxidation (M):1000.00	PEAKS DB
336	148	AT5G19220.1	R.M(+15.99)DYMDFIQDHR.Q	Y	75.33	1485.6	11	-5	496.209	3	23.3	0.7596-0.7885	153	0		1	51105	Leave_spl1_0uM leaf 1_3551.d	4	3	1	0	223	233	Oxidation (M)	M1:Oxidation (M):77.24	PEAKS DB
336	148	AT5G19220.1	K.VQELETEK.R	Y	48.38	974.492	8	7.3	488.257	2	5.87	0.8290-0.8578	1600	2470	3040	3	5418	Leave_spl3_0uM leaf 3_3553.d	4	1	1	2	77	84			PEAKS DB
214	120	AT3G22890.1	R.NPVHNGHALLMTDTR.R	N	96.16	1674.83	15	2.2	559.287	3	9.22	0.8128-0.8416	933	1950	1830	1	12455	Leave_spl1_0uM leaf 1_3551.d	4	2	1	1	250	264			PEAKS DB
214	120	AT3G22890.1	R.DPAGMGHPVEK.R	N	88.7	1136.53	11	4.6	569.274	2	5.51	0.8876-0.9163	1160	2050	1990	3	4613	Leave_spl3_0uM leaf 3_3553.d	4	1	2	1	351	361			PEAKS DB
214	120	AT3G22890.1	K.NNENPPDGFMC(+57.02)PGGWK.V	Y	84.22	1818.75	16	0.4	910.38	2	24.61	1.0804-1.1087	2320	6330	4480	3	60995	Leave_spl3_0uM leaf 3_3553.d	4	1	2	1	425	440	Carbamidomethylation	C11:Carbamidomethylation:1000.00	PEAKS DB
214	120	AT3G22890.1	K.KHEAADLPR.V	N	79.39	1035.55	9	4.2	346.191	3	4.14	0.6934-0.7225	0	805	327	3	1477	Leave_spl3_0uM leaf 3_3553.d	4	1	1	2	72	80			PEAKS DB
214	120	AT3G22890.1	K.LVELIVEEPK.R	Y	69.21	1167.67	10	6.6	584.849	2	25.85	0.9415-0.9701	4410	7580	7250	3	65930	Leave_spl3_0uM leaf 3_3553.d	4	1	2	1	58	67			PEAKS DB
214	120	AT3G22890.1	K.VLSMAPGLER.L	N	56.72	1071.57	10	1.8	536.799	2	19.03	0.8624-0.8911	8840	7010	979	1	38305	Leave_spl1_0uM leaf 1_3551.d	4	2	1	1	373	382			PEAKS DB
126	925	AT1G35160.1	R.YEEMVEFMEK.V	N	91.97	1333.56	10	3.3	667.792	2	24.94	0.9598-0.9883	6060	15700	7490	1	56288	Leave_spl1_0uM leaf 1_3551.d	4	1	1	2	27	36			PEAKS DB
126	925	AT1G35160.1	R.YEEM(+15.99)VEFM(+15.99)EK.V	N	61.48	1365.55	10	0.5	683.781	2	13.02	0.9849-1.0134	1950	5300	3340	3	23804	Leave_spl3_0uM leaf 3_3553.d	4	1	2	1	27	36	Oxidation (M)	M4:Oxidation (M):1000.00;M8:Oxidation (M):1000.00	PEAKS DB
126	925	AT1G35160.1	K.IESELSK.I	N	40.88	804.423	7	0.1	403.221	2	6.04	0.7642-0.7932	1230	2070	2060	1	5384	Leave_spl1_0uM leaf 1_3551.d	4	2	1	1	98	104			PEAKS DB
351	298	AT5G61790.1	K.YLRPQEAGWTPQGFDSESPYSIM(+15.99)FGPDK.C	Y	102.36	3218.47	28	0.2	1073.83	3	31.07	1.0748-1.1031	2640	2590	3020	3	88825	Leave_spl3_0uM leaf 3_3553.d	4	1	1	2	115	142	Oxidation (M)	M23:Oxidation (M):1000.00	PEAKS DB
351	298	AT5G61790.1	K.SGDEAEKKEETAAPR.K	Y	83.08	1616.76	15	-6.7	539.928	3	3.99	0.8336-0.8624	495	99.2	0	1	1263	Leave_spl1_0uM leaf 1_3551.d	4	2	1	1	508	522			PEAKS DB
351	298	AT5G61790.1	K.C(+57.02)EAAPGC(+57.02)GEWK.R	N	64.19	1263.5	11	-2.8	632.76	2	9.42	0.8945-0.9232	2790	3710	4120	2	14204	Leave_spl2_0uM leaf 2_3552.d	4	2	1	1	307	317	Carbamidomethylation	C1:Carbamidomethylation:1000.00;C7:Carbamidomethylation:1000.00	PEAKS DB
351	298	AT5G61790.1	K.NSDYEGVWK.H	Y	57.65	1096.48	9	0.1	549.252	2	14.12	0.8324-0.8612	4000	4550	6220	1	24925	Leave_spl1_0uM leaf 1_3551.d	4	2	1	1	48	56			PEAKS DB
478	467	AT1G09210.1	K.KPEDWDEQEYISDPEDKKPDGYDDIPK.E	Y	122.9	3250.45	27	3.7	813.622	4	19.03	1.0020-1.0305	3460	7920	6970	3	41723	Leave_spl3_0uM leaf 3_3553.d	4	1	1	2	218	244			PEAKS DB
478	467	AT1G09210.1	K.FGGDTPYSIM(+15.99)FGPDIC(+57.02)GYSTK.K	N	81.38	2328.01	21	-1	1165.01	2	32.25	1.2516-1.2796	859	2280	2400	3	94237	Leave_spl3_0uM leaf 3_3553.d	4	1	1	2	125	145	Oxidation (M); Carbamidomethylation	M10:Oxidation (M):1000.00;C16:Carbamidomethylation:1000.00	PEAKS DB
478	467	AT1G09210.1	K.YVGLELWQVK.S	Y	74.46	1233.68	10	-9.7	617.843	2	32.02	0.9140-0.9427	634	780	3550	1	85908	Leave_spl1_0uM leaf 1_3551.d	4	1	1	2	317	326			PEAKS DB
478	467	AT1G09210.1	K.VHAILTYNEANHLIKK.D	Y	74.26	1863.04	16	0.1	466.769	4	14.07	0.7260-0.7550	0	0	0	2	26818	Leave_spl2_0uM leaf 2_3552.d	4	2	1	1	147	162			PEAKS DB
478	467	AT1G09210.1	K.SVDSEETSEK.D	Y	50.58	1109.47	10	4.6	555.746	2	3.75	0.8220-0.8508	0	0	1100	3	951	Leave_spl3_0uM leaf 3_3553.d	4	1	1	2	407	416			PEAKS DB
978	190	AT3G01420.1	K.FNDPFNEGVGSQNSFFGR.N	Y	120.48	2017.89	18	0.1	1009.95	2	31.94	1.1607-1.1888	494	1030	7480	3	92934	Leave_spl3_0uM leaf 3_3553.d	4	1	1	2	97	114			PEAKS DB
978	190	AT3G01420.1	R.KGEETMSHIGFTK.L	Y	83.14	1463.71	13	6.1	488.913	3	9.32	0.8243-0.8531			4840	3	13529	Leave_spl3_0uM leaf 3_3553.d	4	0	0	4	426	438			PEAKS DB
978	190	AT3G01420.1	R.FDPANYPYR.T	Y	64.97	1141.52	9	7.7	571.771	2	15.81	0.8899-0.9186	888	1360	5980	3	31554	Leave_spl3_0uM leaf 3_3553.d	4	1	1	2	83	91			PEAKS DB
978	190	AT3G01420.1	K.NPIPLYLR.I	Y	48.37	984.576	8	-1.4	493.298	2	24.77	0.8336-0.8624	794		4440	1	55981	Leave_spl1_0uM leaf 1_3551.d	4	2	0	2	629	636			PEAKS DB
458	262	AT1G09620.1	R.LPFGEIEVLQSNK.D	Y	95.51	1472.79	13	3.3	737.403	2	31.04	1.0271-1.0555	845	959	2020	3	88505	Leave_spl3_0uM leaf 3_3553.d	4	1	1	2	1022	1034			PEAKS DB
458	262	AT1G09620.1	R.AALNLAYQNFSK.N	Y	93.39	1338.69	12	6.3	670.358	2	22.99	0.9849-1.0134	3140	2640	5250	3	55266	Leave_spl3_0uM leaf 3_3553.d	4	1	1	2	334	345			PEAKS DB
458	262	AT1G09620.1	R.SFVTTDVNPFFDAFVR.W	Y	86.69	1860.9	16	3.1	931.468	2	40.28	1.1347-1.1629	863	492	1430	1	121879	Leave_spl1_0uM leaf 1_3551.d	4	2	1	1	208	223			PEAKS DB
458	262	AT1G09620.1	K.LIETGEAIIYSEPEKPVM(+15.99)SR.S	Y	72.7	2277.16	20	1.5	760.061	3	21.82	1.0271-1.0555	423	284	0	3	51150	Leave_spl3_0uM leaf 3_3553.d	4	1	1	2	501	520	Oxidation (M)	M18:Oxidation (M):1000.00	PEAKS DB
453	470	AT3G22200.1	K.VLLEMFTANK.M	Y	80.99	1164.62	10	-2.4	583.317	2	30.34	0.8865-0.9152	2150	1960	2150	3	85586	Leave_spl3_0uM leaf 3_3553.d	4	2	1	1	139	148			PEAKS DB
453	470	AT3G22200.1	R.TTKPSLDLAK.V	Y	56.49	1072.61	10	-0.7	537.317	2	9.59	0.8842-0.9129	1040	945	1840	1	13281	Leave_spl1_0uM leaf 1_3551.d	4	1	1	2	129	138			PEAKS DB
453	473	AT3G22200.2	K.VLLEMFTANK.M	Y	80.99	1164.62	10	-2.4	583.317	2	30.34	0.8865-0.9152	2150	1960	2150	3	85586	Leave_spl3_0uM leaf 3_3553.d	4	2	1	1	148	157			PEAKS DB
453	473	AT3G22200.2	R.TTKPSLDLAK.V	Y	56.49	1072.61	10	-0.7	537.317	2	9.59	0.8842-0.9129	1040	945	1840	1	13281	Leave_spl1_0uM leaf 1_3551.d	4	1	1	2	138	147			PEAKS DB
498	323	AT3G06650.1	K.VIIGPATVGGVQAGAFK.I	Y	95.46	1583.9	17	-1	792.963	2	27.94	1.1404-1.1685	808	1070	2700	1	67690	Leave_spl1_0uM leaf 1_3551.d	4	1	1	2	132	148			PEAKS DB
498	323	AT3G06650.1	R.HPWEDVLYTK	N	83.28	1286.63	10	-0.5	644.326	2	19.47	0.9541-0.9826	4460	3090	2910	1	39482	Leave_spl1_0uM leaf 1_3551.d	4	1	2	1	599	608			PEAKS DB
498	323	AT3G06650.1	K.SGGMSNEMYNTIAR.V	Y	82.62	1529.66	14	2.5	765.839	2	17.79	1.0134-1.0418	1520	1440	4070	3	37695	Leave_spl3_0uM leaf 3_3553.d	4	1	1	2	176	189			PEAKS DB
498	323	AT3G06650.1	K.NQALQDAGATVPTSFEALEVAIK.E	Y	81.04	2372.22	23	-5.6	1187.12	2	36.25	1.2829-1.3109	2460	6650	12600	1	105563	Leave_spl1_0uM leaf 1_3551.d	4	1	1	2	289	311			PEAKS DB
246	1069	AT3G53870.1	K.RFKFPVDSVELYAEK.V	N	101.97	1826.96	15	1.7	609.994	3	25.03	0.9083-0.9369	3560	1180	812	3	63117	Leave_spl3_0uM leaf 3_3553.d	4	1	2	1	76	90			PEAKS DB
355	130	AT2G33210.2	K.KVTVSKDDTVVLDGAGDK.Q	Y	93.74	1845.97	18	3.1	616.332	3	11.13	0.8819-0.9106	1080	1260	2410	3	18272	Leave_spl3_0uM leaf 3_3553.d	4	1	1	2	348	365			PEAKS DB
355	130	AT2G33210.2	K.LAVDTVVTNLQSR.A	Y	93.2	1414.78	13	4.7	708.4	2	25.45	0.9986-1.0271	0		0	3	64761	Leave_spl3_0uM leaf 3_3553.d	4	1	0	3	153	165			PEAKS DB
355	130	AT2G33210.2	K.TLFNELEVVEGMK.I	N	87.16	1507.76	13	2	754.888	2	34.61	1.0384-1.0668	1380	993	2330	3	105225	Leave_spl3_0uM leaf 3_3553.d	4	1	1	2	213	225			PEAKS DB
355	130	AT2G33210.2	K.SVAAGMNAMDLR.R	N	81.16	1234.58	12	4.8	618.3	2	19.23	0.9346-0.9632	2600	2140	3270	3	42285	Leave_spl3_0uM leaf 3_3553.d	4	1	1	2	137	148			PEAKS DB
355	130	AT2G33210.2	K.IGGASETEVSEKK.D	Y	67.44	1333.67	13	0.7	445.567	3	5.09	0.7411-0.7700	0	258	0	2	4217	Leave_spl2_0uM leaf 2_3552.d	4	1	2	1	407	419			PEAKS DB
355	130	AT2G33210.2	K.SVAAGMNAMDLRR.G	N	62.07	1390.68	13	2.3	696.353	2	14.08	1.0146-1.0430		142	1010	2	26800	Leave_spl2_0uM leaf 2_3552.d	4	0	1	3	137	149			PEAKS DB
355	130	AT2G33210.2	K.LSTANFDQK.I	Y	55.29	1022.5	9	9.7	512.264	2	10.02	0.8508-0.8796	2200	2290	2870	3	15225	Leave_spl3_0uM leaf 3_3553.d	4	1	1	2	455	463			PEAKS DB
355	130	AT2G33210.2	K.LSGGVAVLK.I	N	44.79	842.523	9	-4	422.269	2	13.28	0.7538-0.7828		2460	1790	2	24444	Leave_spl2_0uM leaf 2_3552.d	4	0	2	2	398	406			PEAKS DB
355	140	AT2G33210.1	K.KVTVSKDDTVVLDGAGDK.Q	Y	93.74	1845.97	18	3.1	616.332	3	11.13	0.8819-0.9106	1080	1260	2410	3	18272	Leave_spl3_0uM leaf 3_3553.d	4	1	1	2	353	370			PEAKS DB
355	140	AT2G33210.1	K.LAVDTVVTNLQSR.A	Y	93.2	1414.78	13	4.7	708.4	2	25.45	0.9986-1.0271	0		0	3	64761	Leave_spl3_0uM leaf 3_3553.d	4	1	0	3	153	165			PEAKS DB
355	140	AT2G33210.1	K.TLFNELEVVEGMK.I	N	87.16	1507.76	13	2	754.888	2	34.61	1.0384-1.0668	1380	993	2330	3	105225	Leave_spl3_0uM leaf 3_3553.d	4	1	1	2	213	225			PEAKS DB
355	140	AT2G33210.1	K.SVAAGMNAMDLR.R	N	81.16	1234.58	12	4.8	618.3	2	19.23	0.9346-0.9632	2600	2140	3270	3	42285	Leave_spl3_0uM leaf 3_3553.d	4	1	1	2	137	148			PEAKS DB
355	140	AT2G33210.1	K.IGGASETEVSEKK.D	Y	67.44	1333.67	13	0.7	445.567	3	5.09	0.7411-0.7700	0	258	0	2	4217	Leave_spl2_0uM leaf 2_3552.d	4	1	2	1	412	424			PEAKS DB
355	140	AT2G33210.1	K.SVAAGMNAMDLRR.G	N	62.07	1390.68	13	2.3	696.353	2	14.08	1.0146-1.0430		142	1010	2	26800	Leave_spl2_0uM leaf 2_3552.d	4	0	1	3	137	149			PEAKS DB
355	140	AT2G33210.1	K.LSTANFDQK.I	Y	55.29	1022.5	9	9.7	512.264	2	10.02	0.8508-0.8796	2200	2290	2870	3	15225	Leave_spl3_0uM leaf 3_3553.d	4	1	1	2	460	468			PEAKS DB
355	140	AT2G33210.1	K.LSGGVAVLK.I	N	44.79	842.523	9	-4	422.269	2	13.28	0.7538-0.7828		2460	1790	2	24444	Leave_spl2_0uM leaf 2_3552.d	4	0	2	2	403	411			PEAKS DB
309	519	AT1G78850.1	K.ILENGNM(+15.99)VIYDSSGK.F	Y	103.04	1654.79	15	3.4	828.404	2	16.19	1.0589-1.0872	1360	2480	4810	3	32871	Leave_spl3_0uM leaf 3_3553.d	4	1	1	2	138	152	Oxidation (M)	M7:Oxidation (M):1000.00	PEAKS DB
309	519	AT1G78850.1	R.C(+57.02)WLGYELK.T	Y	71.1	1067.51	8	3.2	534.767	2	24.75	0.8716-0.9003	3330	3810	3430	2	60112	Leave_spl2_0uM leaf 2_3552.d	4	1	2	1	409	416	Carbamidomethylation	C1:Carbamidomethylation:1000.00	PEAKS DB
309	519	AT1G78850.1	K.IEGADSFM(+15.99)TK.Y	Y	61.65	1113.5	10	2	557.763	2	10.41	0.8405-0.8693	2240	1830	3630	1	15248	Leave_spl1_0uM leaf 1_3551.d	4	2	1	1	366	375	Oxidation (M)	M8:Oxidation (M):1000.00	PEAKS DB
233	2206	AT2G16600.1	R.TSKPVVIADC(+57.02)GQIS	Y	111.14	1473.75	14	4.2	737.885	2	15.86	1.0066-1.0350	14600	33400	38800	3	31650	Leave_spl3_0uM leaf 3_3553.d	4	1	1	2	160	173	Carbamidomethylation	C10:Carbamidomethylation:1000.00	PEAKS DB
233	2206	AT2G16600.1	K.KHTGPGILSMANAGANTNGSQFFIC(+57.02)TEK.T	Y	86.12	2950.41	28	5.8	738.617	4	26.05	0.9003-0.9289	2290	3710	0	2	64950	Leave_spl2_0uM leaf 2_3552.d	4	1	2	1	99	126	Carbamidomethylation	C25:Carbamidomethylation:1000.00	PEAKS DB
738	325	AT3G52140.3	K.VSSDFVDAALNGAIGVISR.C	Y	102.46	1889.98	19	5.7	946.005	2	41.16	1.1257-1.1539			753	3	133797	Leave_spl3_0uM leaf 3_3553.d	4	0	0	4	452	470			PEAKS DB
738	325	AT3G52140.3	K.VGDALIDGEANGASNSDQK.S	Y	100.97	1859.85	19	1.8	930.934	2	13.59	1.0985-1.1268	119	216	1650	3	25165	Leave_spl3_0uM leaf 3_3553.d	4	2	1	1	731	749			PEAKS DB
738	325	AT3G52140.3	K.QNTTAEDYAAGSSESSK.S	Y	91.01	1744.74	17	3.1	873.379	2	6.3	1.0339-1.0623	171	0	512	3	6377	Leave_spl3_0uM leaf 3_3553.d	4	1	1	2	755	771			PEAKS DB
738	325	AT3G52140.3	K.TFYVNSSSGNILDPRPSK.S	Y	88.46	1980.99	18	5.8	991.514	2	21.32	1.2348-1.2628	0	129	1700	1	44976	Leave_spl1_0uM leaf 1_3551.d	4	1	1	2	312	329			PEAKS DB
738	325	AT3G52140.3	K.LINSTSEEIR.S	Y	48.96	1160.6	10	6.2	581.313	2	10.65	0.8934-0.9221	407	403	900	3	17057	Leave_spl3_0uM leaf 3_3553.d	4	1	1	2	259	268			PEAKS DB
738	331	AT3G52140.4	K.VSSDFVDAALNGAIGVISR.C	Y	102.46	1889.98	19	5.7	946.005	2	41.16	1.1257-1.1539			753	3	133797	Leave_spl3_0uM leaf 3_3553.d	4	0	0	4	452	470			PEAKS DB
738	331	AT3G52140.4	K.VGDALIDGEANGASNSDQK.S	Y	100.97	1859.85	19	1.8	930.934	2	13.59	1.0985-1.1268	119	216	1650	3	25165	Leave_spl3_0uM leaf 3_3553.d	4	2	1	1	731	749			PEAKS DB
738	331	AT3G52140.4	K.QNTTAEDYAAGSSESSK.S	Y	91.01	1744.74	17	3.1	873.379	2	6.3	1.0339-1.0623	171	0	512	3	6377	Leave_spl3_0uM leaf 3_3553.d	4	1	1	2	755	771			PEAKS DB
738	331	AT3G52140.4	K.TFYVNSSSGNILDPRPSK.S	Y	88.46	1980.99	18	5.8	991.514	2	21.32	1.2348-1.2628	0	129	1700	1	44976	Leave_spl1_0uM leaf 1_3551.d	4	1	1	2	312	329			PEAKS DB
738	331	AT3G52140.4	K.LINSTSEEIR.S	Y	48.96	1160.6	10	6.2	581.313	2	10.65	0.8934-0.9221	407	403	900	3	17057	Leave_spl3_0uM leaf 3_3553.d	4	1	1	2	259	268			PEAKS DB
738	339	AT3G52140.2	K.VSSDFVDAALNGAIGVISR.C	Y	102.46	1889.98	19	5.7	946.005	2	41.16	1.1257-1.1539			753	3	133797	Leave_spl3_0uM leaf 3_3553.d	4	0	0	4	440	458			PEAKS DB
738	339	AT3G52140.2	K.VGDALIDGEANGASNSDQK.S	Y	100.97	1859.85	19	1.8	930.934	2	13.59	1.0985-1.1268	119	216	1650	3	25165	Leave_spl3_0uM leaf 3_3553.d	4	2	1	1	719	737			PEAKS DB
738	339	AT3G52140.2	K.QNTTAEDYAAGSSESSK.S	Y	91.01	1744.74	17	3.1	873.379	2	6.3	1.0339-1.0623	171	0	512	3	6377	Leave_spl3_0uM leaf 3_3553.d	4	1	1	2	743	759			PEAKS DB
738	339	AT3G52140.2	K.TFYVNSSSGNILDPRPSK.S	Y	88.46	1980.99	18	5.8	991.514	2	21.32	1.2348-1.2628	0	129	1700	1	44976	Leave_spl1_0uM leaf 1_3551.d	4	1	1	2	312	329			PEAKS DB
738	339	AT3G52140.2	K.LINSTSEEIR.S	Y	48.96	1160.6	10	6.2	581.313	2	10.65	0.8934-0.9221	407	403	900	3	17057	Leave_spl3_0uM leaf 3_3553.d	4	1	1	2	259	268			PEAKS DB
738	344	AT3G52140.1	K.VSSDFVDAALNGAIGVISR.C	Y	102.46	1889.98	19	5.7	946.005	2	41.16	1.1257-1.1539			753	3	133797	Leave_spl3_0uM leaf 3_3553.d	4	0	0	4	440	458			PEAKS DB
738	344	AT3G52140.1	K.VGDALIDGEANGASNSDQK.S	Y	100.97	1859.85	19	1.8	930.934	2	13.59	1.0985-1.1268	119	216	1650	3	25165	Leave_spl3_0uM leaf 3_3553.d	4	2	1	1	719	737			PEAKS DB
738	344	AT3G52140.1	K.QNTTAEDYAAGSSESSK.S	Y	91.01	1744.74	17	3.1	873.379	2	6.3	1.0339-1.0623	171	0	512	3	6377	Leave_spl3_0uM leaf 3_3553.d	4	1	1	2	743	759			PEAKS DB
738	344	AT3G52140.1	K.TFYVNSSSGNILDPRPSK.S	Y	88.46	1980.99	18	5.8	991.514	2	21.32	1.2348-1.2628	0	129	1700	1	44976	Leave_spl1_0uM leaf 1_3551.d	4	1	1	2	312	329			PEAKS DB
738	344	AT3G52140.1	K.LINSTSEEIR.S	Y	48.96	1160.6	10	6.2	581.313	2	10.65	0.8934-0.9221	407	403	900	3	17057	Leave_spl3_0uM leaf 3_3553.d	4	1	1	2	259	268			PEAKS DB
516	412	AT5G20890.1	K.LIEEIMIGEDK.L	Y	70.55	1288.66	11	4.8	645.34	2	27	0.9575-0.9861	1820	2600	4290	3	70711	Leave_spl3_0uM leaf 3_3553.d	4	1	1	2	343	353			PEAKS DB
358	724	AT3G56940.1	K.EIQESLLTPR.F	Y	58.74	1184.64	10	3.8	593.333	2	19.73	0.9324-0.9610	9050	6360	7580	1	39962	Leave_spl1_0uM leaf 1_3551.d	4	2	1	1	60	69			PEAKS DB
358	724	AT3G56940.1	R.QIFVEFLER.S	Y	54.82	1179.63	9	-0.3	590.822	2	32.54	0.9037-0.9324	0	2430	1350	3	95832	Leave_spl3_0uM leaf 3_3553.d	4	2	1	1	130	138			PEAKS DB
594	392	AT3G05530.1	R.TMLELLNQLDGFSSDER.I	Y	107.11	1966.93	17	-1.7	984.477	2	39.76	1.1607-1.1888	3350	3670	3290	1	119700	Leave_spl1_0uM leaf 1_3551.d	4	1	1	2	294	310			PEAKS DB
594	392	AT3G05530.1	R.TM(+15.99)LELLNQLDGFSSDER.I	Y	88.59	1982.93	17	6	992.482	2	34.32	1.1573-1.1854	0	0	1170	1	96724	Leave_spl1_0uM leaf 1_3551.d	4	1	2	1	294	310	Oxidation (M)	M2:Oxidation (M):1000.00	PEAKS DB
594	392	AT3G05530.1	K.QIQELVEAIVLPMTHK.E	N	87.25	1848.02	16	-6.3	617.013	3	37.17	0.8807-0.9094	3130	0	0	1	109666	Leave_spl1_0uM leaf 1_3551.d	4	1	2	1	179	194			PEAKS DB
594	392	AT3G05530.1	K.M(+15.99)NVHPDVNFEELAR.S	Y	86.54	1685.78	14	-3.8	562.936	3	21.1	0.7828-0.8117	1430	2250	2140	1	44214	Leave_spl1_0uM leaf 1_3551.d	4	1	1	2	358	371	Oxidation (M)	M1:Oxidation (M):1000.00	PEAKS DB
594	392	AT3G05530.1	R.KIEFPHPTEEAR.A	N	80.24	1452.74	12	4.4	485.257	3	11.33	0.8543-0.8830	1100	769	923	2	19202	Leave_spl2_0uM leaf 2_3552.d	4	1	2	1	336	347			PEAKS DB
594	392	AT3G05530.1	K.QIQELVEAIVLPM(+15.99)THK.E	N	72.77	1864.01	16	-3.4	622.347	3	33.23	0.8934-0.9221	1250	1070	480	1	91900	Leave_spl1_0uM leaf 1_3551.d	4	2	1	1	179	194	Oxidation (M)	M13:Oxidation (M):1000.00	PEAKS DB
594	392	AT3G05530.1	R.STDDFNGAQLK.A	N	66.85	1194.55	11	5.8	598.287	2	11.77	0.8968-0.9255	1330	2420	2820	3	19989	Leave_spl3_0uM leaf 3_3553.d	4	2	1	1	372	382			PEAKS DB
837	862	AT5G48230.2	R.EQQDDYAVQSFER.G	Y	92.53	1613.7	13	3.2	807.858	2	16.41	1.0441-1.0725		3280	5140	3	33618	Leave_spl3_0uM leaf 3_3553.d	4	0	1	3	182	194			PEAKS DB
837	1033	AT5G48230.1	R.EQQDDYAVQSFER.G	Y	92.53	1613.7	13	3.2	807.858	2	16.41	1.0441-1.0725		3280	5140	3	33618	Leave_spl3_0uM leaf 3_3553.d	4	0	1	3	177	189			PEAKS DB
496	871	AT2G01250.1	R.KREEEWALEK.K	Y	53.27	1316.67	10	-0.9	439.901	3	7.6	0.7515-0.7804	2830	419	0	1	8780	Leave_spl1_0uM leaf 1_3551.d	4	2	1	1	17	26			PEAKS DB
503	85	AT2G44160.1	R.SDSPTVGWGGPVGYVYQK.A	Y	114.65	1895.91	18	1.7	948.962	2	27.72	1.1291-1.1573	4960	5100	8730	3	73500	Leave_spl3_0uM leaf 3_3553.d	4	2	1	1	450	467			PEAKS DB
503	85	AT2G44160.1	K.GFLTINSQPSVNAER.S	Y	92.67	1631.83	15	-0.6	816.925	2	23.1	1.0498-1.0782	4610	4270	6720	1	50187	Leave_spl1_0uM leaf 1_3551.d	4	1	1	2	435	449			PEAKS DB
503	85	AT2G44160.1	R.SNGIQNVLALR.G	N	83.53	1183.67	11	3.9	592.843	2	26.06	0.9014-0.9301	2460	1860	2250	3	67025	Leave_spl3_0uM leaf 3_3553.d	4	1	2	1	101	111			PEAKS DB
503	85	AT2G44160.1	K.KLQQEWVVPLK.S	N	74.22	1366.8	11	6.2	684.41	2	22	1.0157-1.0441	3440	2300	2540	3	51479	Leave_spl3_0uM leaf 3_3553.d	4	2	1	1	379	389			PEAKS DB
562	1042	AT1G77490.1	K.DKYPNISYADLFQLASATAIEEAGGPDIPM(+15.99)K.Y	Y	86.14	3340.62	31	4.1	1114.56	3	41.28	1.1505-1.1787	1680	2180	1280	1	125377	Leave_spl1_0uM leaf 1_3551.d	4	1	1	2	160	190	Oxidation (M)	M30:Oxidation (M):1000.00	PEAKS DB
442	303	AT1G50200.1	R.VTAVTTEC(+57.02)AFDALNAASLLER.E	N	98.67	2251.12	21	-1.3	1126.57	2	36.93	1.2572-1.2852	848	883	842	1	108585	Leave_spl1_0uM leaf 1_3551.d	4	2	1	1	794	814	Carbamidomethylation	C8:Carbamidomethylation:1000.00	PEAKS DB
442	303	AT1G50200.1	K.YIWFQDHESELK.A	N	79.46	1593.75	12	10.1	797.889	2	22.6	1.0759-1.1042	372	0	0	3	53991	Leave_spl3_0uM leaf 3_3553.d	4	1	1	2	540	551			PEAKS DB
442	303	AT1G50200.1	K.LIAPNHTC(+57.02)THMLNYALK.E	N	60.58	1996	17	3.3	666.344	3	17.52	0.9461-0.9747	669	450	599	3	37189	Leave_spl3_0uM leaf 3_3553.d	4	1	1	2	641	657	Carbamidomethylation	C8:Carbamidomethylation:1000.00	PEAKS DB
442	303	AT1G50200.1	K.HVDTGMGFER.L	N	58.94	1147.51	10	2.2	574.763	2	9.48	0.8819-0.9106	1190	803	2200	3	13894	Leave_spl3_0uM leaf 3_3553.d	4	2	1	1	290	299			PEAKS DB
442	303	AT1G50200.1	R.EVEDASRAEGSALEK.K	N	50.32	1589.75	15	6.5	795.889	2	7.59	1.0521-1.0804	0	0	853	3	9316	Leave_spl3_0uM leaf 3_3553.d	4	1	1	2	815	829			PEAKS DB
416	1535	AT1G43670.1	R.VLYEVFPM(+15.99)SFLM(+15.99)EQAGGQAFTGK.K	Y	64.05	2581.22	23	-2.1	1291.62	2	36.05	1.3498-1.3776	1970	0	0	2	109496	Leave_spl2_0uM leaf 2_3552.d	4	2	1	1	280	302	Oxidation (M)	M8:Oxidation (M):1000.00;M12:Oxidation (M):1000.00	PEAKS DB
416	1535	AT1G43670.1	K.RALDLVPEK.I	Y	55.16	1039.6	9	0.9	520.812	2	12.69	0.8796-0.9083	2070	3860	3350	1	21277	Leave_spl1_0uM leaf 1_3551.d	4	2	1	1	304	312			PEAKS DB
162	559	AT1G43170.9	K.DEM(+15.99)IDIIGVTK.G	N	84.42	1248.63	11	0.9	625.325	2	26.43	0.9358-0.9644	2610	3680	5770	1	61506	Leave_spl1_0uM leaf 1_3551.d	4	1	1	2	215	225	Oxidation (M)	M3:Oxidation (M):1000.00	PEAKS DB
162	559	AT1G43170.9	K.DEMIDIIGVTK.G	N	80.22	1232.63	11	2.2	617.325	2	31.72	0.9301-0.9587	511	1750	5010	3	91722	Leave_spl3_0uM leaf 3_3553.d	4	1	1	2	215	225			PEAKS DB
162	559	AT1G43170.9	K.GYEGVVTR.W	N	54.09	879.445	8	0.7	440.733	2	8.18	0.7700-0.7989	7070	3580	2880	2	11258	Leave_spl2_0uM leaf 2_3552.d	4	1	2	1	228	235			PEAKS DB
162	560	AT1G43170.7	K.DEM(+15.99)IDIIGVTK.G	N	84.42	1248.63	11	0.9	625.325	2	26.43	0.9358-0.9644	2610	3680	5770	1	61506	Leave_spl1_0uM leaf 1_3551.d	4	1	1	2	215	225	Oxidation (M)	M3:Oxidation (M):1000.00	PEAKS DB
162	560	AT1G43170.7	K.DEMIDIIGVTK.G	N	80.22	1232.63	11	2.2	617.325	2	31.72	0.9301-0.9587	511	1750	5010	3	91722	Leave_spl3_0uM leaf 3_3553.d	4	1	1	2	215	225			PEAKS DB
162	560	AT1G43170.7	K.GYEGVVTR.W	N	54.09	879.445	8	0.7	440.733	2	8.18	0.7700-0.7989	7070	3580	2880	2	11258	Leave_spl2_0uM leaf 2_3552.d	4	1	2	1	228	235			PEAKS DB
162	561	AT1G43170.5	K.DEM(+15.99)IDIIGVTK.G	N	84.42	1248.63	11	0.9	625.325	2	26.43	0.9358-0.9644	2610	3680	5770	1	61506	Leave_spl1_0uM leaf 1_3551.d	4	1	1	2	215	225	Oxidation (M)	M3:Oxidation (M):1000.00	PEAKS DB
162	561	AT1G43170.5	K.DEMIDIIGVTK.G	N	80.22	1232.63	11	2.2	617.325	2	31.72	0.9301-0.9587	511	1750	5010	3	91722	Leave_spl3_0uM leaf 3_3553.d	4	1	1	2	215	225			PEAKS DB
162	561	AT1G43170.5	K.GYEGVVTR.W	N	54.09	879.445	8	0.7	440.733	2	8.18	0.7700-0.7989	7070	3580	2880	2	11258	Leave_spl2_0uM leaf 2_3552.d	4	1	2	1	228	235			PEAKS DB
162	562	AT1G43170.2	K.DEM(+15.99)IDIIGVTK.G	N	84.42	1248.63	11	0.9	625.325	2	26.43	0.9358-0.9644	2610	3680	5770	1	61506	Leave_spl1_0uM leaf 1_3551.d	4	1	1	2	215	225	Oxidation (M)	M3:Oxidation (M):1000.00	PEAKS DB
162	562	AT1G43170.2	K.DEMIDIIGVTK.G	N	80.22	1232.63	11	2.2	617.325	2	31.72	0.9301-0.9587	511	1750	5010	3	91722	Leave_spl3_0uM leaf 3_3553.d	4	1	1	2	215	225			PEAKS DB
162	562	AT1G43170.2	K.GYEGVVTR.W	N	54.09	879.445	8	0.7	440.733	2	8.18	0.7700-0.7989	7070	3580	2880	2	11258	Leave_spl2_0uM leaf 2_3552.d	4	1	2	1	228	235			PEAKS DB
162	563	AT1G43170.8	K.DEM(+15.99)IDIIGVTK.G	N	84.42	1248.63	11	0.9	625.325	2	26.43	0.9358-0.9644	2610	3680	5770	1	61506	Leave_spl1_0uM leaf 1_3551.d	4	1	1	2	215	225	Oxidation (M)	M3:Oxidation (M):1000.00	PEAKS DB
162	563	AT1G43170.8	K.DEMIDIIGVTK.G	N	80.22	1232.63	11	2.2	617.325	2	31.72	0.9301-0.9587	511	1750	5010	3	91722	Leave_spl3_0uM leaf 3_3553.d	4	1	1	2	215	225			PEAKS DB
162	563	AT1G43170.8	K.GYEGVVTR.W	N	54.09	879.445	8	0.7	440.733	2	8.18	0.7700-0.7989	7070	3580	2880	2	11258	Leave_spl2_0uM leaf 2_3552.d	4	1	2	1	228	235			PEAKS DB
162	564	AT1G43170.6	K.DEM(+15.99)IDIIGVTK.G	N	84.42	1248.63	11	0.9	625.325	2	26.43	0.9358-0.9644	2610	3680	5770	1	61506	Leave_spl1_0uM leaf 1_3551.d	4	1	1	2	215	225	Oxidation (M)	M3:Oxidation (M):1000.00	PEAKS DB
162	564	AT1G43170.6	K.DEMIDIIGVTK.G	N	80.22	1232.63	11	2.2	617.325	2	31.72	0.9301-0.9587	511	1750	5010	3	91722	Leave_spl3_0uM leaf 3_3553.d	4	1	1	2	215	225			PEAKS DB
162	564	AT1G43170.6	K.GYEGVVTR.W	N	54.09	879.445	8	0.7	440.733	2	8.18	0.7700-0.7989	7070	3580	2880	2	11258	Leave_spl2_0uM leaf 2_3552.d	4	1	2	1	228	235			PEAKS DB
162	565	AT1G43170.1	K.DEM(+15.99)IDIIGVTK.G	N	84.42	1248.63	11	0.9	625.325	2	26.43	0.9358-0.9644	2610	3680	5770	1	61506	Leave_spl1_0uM leaf 1_3551.d	4	1	1	2	215	225	Oxidation (M)	M3:Oxidation (M):1000.00	PEAKS DB
162	565	AT1G43170.1	K.DEMIDIIGVTK.G	N	80.22	1232.63	11	2.2	617.325	2	31.72	0.9301-0.9587	511	1750	5010	3	91722	Leave_spl3_0uM leaf 3_3553.d	4	1	1	2	215	225			PEAKS DB
162	565	AT1G43170.1	K.GYEGVVTR.W	N	54.09	879.445	8	0.7	440.733	2	8.18	0.7700-0.7989	7070	3580	2880	2	11258	Leave_spl2_0uM leaf 2_3552.d	4	1	2	1	228	235			PEAKS DB
162	566	AT1G43170.3	K.DEM(+15.99)IDIIGVTK.G	N	84.42	1248.63	11	0.9	625.325	2	26.43	0.9358-0.9644	2610	3680	5770	1	61506	Leave_spl1_0uM leaf 1_3551.d	4	1	1	2	215	225	Oxidation (M)	M3:Oxidation (M):1000.00	PEAKS DB
162	566	AT1G43170.3	K.DEMIDIIGVTK.G	N	80.22	1232.63	11	2.2	617.325	2	31.72	0.9301-0.9587	511	1750	5010	3	91722	Leave_spl3_0uM leaf 3_3553.d	4	1	1	2	215	225			PEAKS DB
162	566	AT1G43170.3	K.GYEGVVTR.W	N	54.09	879.445	8	0.7	440.733	2	8.18	0.7700-0.7989	7070	3580	2880	2	11258	Leave_spl2_0uM leaf 2_3552.d	4	1	2	1	228	235			PEAKS DB
368	402	AT1G23740.1	R.SLGADLAIDYTK.E	Y	87.77	1265.65	12	1.3	633.837	2	24.55	0.9564-0.9849	8210	11800	8500	1	55041	Leave_spl1_0uM leaf 1_3551.d	4	1	2	1	270	281			PEAKS DB
368	402	AT1G23740.1	K.DLKEGDEVYANVSEK.A	Y	71.39	1694.8	15	-0.5	848.412	2	13.66	1.0634-1.0917	397		320	1	23855	Leave_spl1_0uM leaf 1_3551.d	4	3	0	1	157	171			PEAKS DB
368	402	AT1G23740.1	K.LLALKPK.N	Y	43.31	781.543	7	1.4	391.781	2	9.51	0.7851-0.8140	320	693	477	2	14482	Leave_spl2_0uM leaf 2_3552.d	4	1	2	1	192	198			PEAKS DB
263	703	AT3G01480.1	K.DHGNEMIEK.L	Y	58.41	1071.47	9	4	536.745	2	5.16	0.8428-0.8716	2130	3210	2850	1	3196	Leave_spl1_0uM leaf 1_3551.d	4	2	1	1	171	179			PEAKS DB
372	518	AT4G02930.1	K.NMITGAAQMDGGILVVSGPDGPMPQTK.E	Y	74.42	2684.3	27	-0.8	1343.15	2	33.22	1.3709-1.3987		420	2410	3	99145	Leave_spl3_0uM leaf 3_3553.d	4	0	2	2	146	172			PEAKS DB
138	1009	AT3G02520.1	R.YEEMVEFMEK.V	N	91.97	1333.56	10	3.3	667.792	2	24.94	0.9598-0.9883	6060	15700	7490	1	56288	Leave_spl1_0uM leaf 1_3551.d	4	1	1	2	21	30			PEAKS DB
138	1009	AT3G02520.1	R.GKIETELSK.I	N	64.81	1003.55	9	6	502.788	2	6.1	0.8531-0.8819	1270	1890	1830	3	5959	Leave_spl3_0uM leaf 3_3553.d	4	2	1	1	90	98			PEAKS DB
138	1009	AT3G02520.1	R.YEEM(+15.99)VEFM(+15.99)EK.V	N	61.48	1365.55	10	0.5	683.781	2	13.02	0.9849-1.0134	1950	5300	3340	3	23804	Leave_spl3_0uM leaf 3_3553.d	4	1	2	1	21	30	Oxidation (M)	M4:Oxidation (M):1000.00;M8:Oxidation (M):1000.00	PEAKS DB
359	1306	AT1G19570.1	K.SHDGPFIAGER.V	Y	87.42	1184.56	11	6	593.289	2	8.85	0.8934-0.9221	3160	4130	3710	3	12540	Leave_spl3_0uM leaf 3_3553.d	4	1	2	1	136	146			PEAKS DB
359	1306	AT1G19570.1	K.SWSVPESFPHVHNYM(+15.99)K.T	Y	47.39	1959.89	16	3.6	654.311	3	19.02	0.9083-0.9369	951	950	0	2	40914	Leave_spl2_0uM leaf 2_3552.d	4	1	2	1	170	185	Oxidation (M)	M15:Oxidation (M):1000.00	PEAKS DB
457	290	AT1G50200.2	R.VTAVTTEC(+57.02)AFDALNAASLLER.E	N	98.67	2251.12	21	-1.3	1126.57	2	36.93	1.2572-1.2852	848	883	842	1	108585	Leave_spl1_0uM leaf 1_3551.d	4	2	1	1	746	766	Carbamidomethylation	C8:Carbamidomethylation:1000.00	PEAKS DB
457	290	AT1G50200.2	K.YIWFQDHESELK.A	N	79.46	1593.75	12	10.1	797.889	2	22.6	1.0759-1.1042	372	0	0	3	53991	Leave_spl3_0uM leaf 3_3553.d	4	1	1	2	492	503			PEAKS DB
457	290	AT1G50200.2	K.LIAPNHTC(+57.02)THMLNYALK.E	N	60.58	1996	17	3.3	666.344	3	17.52	0.9461-0.9747	669	450	599	3	37189	Leave_spl3_0uM leaf 3_3553.d	4	1	1	2	593	609	Carbamidomethylation	C8:Carbamidomethylation:1000.00	PEAKS DB
457	290	AT1G50200.2	K.HVDTGMGFER.L	N	58.94	1147.51	10	2.2	574.763	2	9.48	0.8819-0.9106	1190	803	2200	3	13894	Leave_spl3_0uM leaf 3_3553.d	4	2	1	1	242	251			PEAKS DB
457	290	AT1G50200.2	M.PGSEPSETQWPAK.R	Y	55	1412.66	13	4.1	707.339	2	11.38	0.9507-0.9792	2380	0	3980	3	18707	Leave_spl3_0uM leaf 3_3553.d	4	1	1	2	2	14			PEAKS DB
457	290	AT1G50200.2	R.EVEDASRAEGSALEK.K	N	50.32	1589.75	15	6.5	795.889	2	7.59	1.0521-1.0804	0	0	853	3	9316	Leave_spl3_0uM leaf 3_3553.d	4	1	1	2	767	781			PEAKS DB
698	600	AT5G44120.3	K.VIPGC(+57.02)AETFQDSSEFQPR.F	Y	102.72	2066.94	18	0.3	1034.48	2	23.21	1.1607-1.1888			23300	3	55738	Leave_spl3_0uM leaf 3_3553.d	4	0	0	4	108	125	Carbamidomethylation	C5:Carbamidomethylation:1000.00	PEAKS DB
698	600	AT5G44120.3	K.TNANAQINTLAGR.T	Y	89.89	1342.7	13	5.4	672.359	2	11.9	0.9427-0.9712	978	942	25600	3	20354	Leave_spl3_0uM leaf 3_3553.d	4	1	1	2	408	420			PEAKS DB
698	600	AT5G44120.3	R.IEVWDHHAPQLR.C	N	82.27	1499.76	12	3.8	500.93	3	14.73	0.7851-0.8140			6730	3	28589	Leave_spl3_0uM leaf 3_3553.d	4	0	0	4	57	68			PEAKS DB
586	305	AT4G33090.1	K.ITLEVPTDLVALSNM(+15.99)PIM(+15.99)EEK.V	Y	79.15	2374.2	21	-0.9	1188.11	2	36.42	1.2930-1.3209	1010	1100	2870	2	111017	Leave_spl2_0uM leaf 2_3552.d	4	1	1	2	160	180	Oxidation (M)	M15:Oxidation (M):1000.00;M18:Oxidation (M):1000.00	PEAKS DB
586	305	AT4G33090.1	K.NMAVTQFEPADARR.C	Y	70.42	1604.77	14	3.4	535.933	3	15.14	0.8290-0.8578		0	634	3	29810	Leave_spl3_0uM leaf 3_3553.d	4	0	2	2	131	144			PEAKS DB
586	305	AT4G33090.1	K.M(+15.99)DM(+15.99)IAIPDFAAGAMENYGLVTYR.E	Y	56.75	2580.17	23	3.1	1291.1	2	38.74	1.3454-1.3732	445	0	843	3	123923	Leave_spl3_0uM leaf 3_3553.d	4	1	1	2	260	282	Oxidation (M)	M1:Oxidation (M):30.24;M3:Oxidation (M):33.80	PEAKS DB
586	305	AT4G33090.1	K.EVEEFFATR.S	Y	56.04	1126.53	9	6	564.275	2	21.54	0.8807-0.9094	872	644	1200	3	49949	Leave_spl3_0uM leaf 3_3553.d	4	1	1	2	829	837			PEAKS DB
258	1233	AT1G58983.1	K.KVLQFAGIDDVFTSSR.G	N	81.8	1781.93	16	0.1	891.979	2	30.27	1.1325-1.1607	4160	976	1000	1	77506	Leave_spl1_0uM leaf 1_3551.d	4	2	1	1	205	220			PEAKS DB
258	1234	AT1G59359.1	K.KVLQFAGIDDVFTSSR.G	N	81.8	1781.93	16	0.1	891.979	2	30.27	1.1325-1.1607	4160	976	1000	1	77506	Leave_spl1_0uM leaf 1_3551.d	4	2	1	1	205	220			PEAKS DB
258	1235	AT1G58684.1	K.KVLQFAGIDDVFTSSR.G	N	81.8	1781.93	16	0.1	891.979	2	30.27	1.1325-1.1607	4160	976	1000	1	77506	Leave_spl1_0uM leaf 1_3551.d	4	2	1	1	205	220			PEAKS DB
258	1250	AT1G58380.1	K.KVLQFAGIDDVFTSSR.G	N	81.8	1781.93	16	0.1	891.979	2	30.27	1.1325-1.1607	4160	976	1000	1	77506	Leave_spl1_0uM leaf 1_3551.d	4	2	1	1	205	220			PEAKS DB
512	214	AT1G33590.1	K.IFNLDLSHNLLTDPFPVLNVK.G	Y	113.33	2408.31	21	-4.8	803.779	3	41.69	1.0214-1.0498	3120	1960	0	1	127161	Leave_spl1_0uM leaf 1_3551.d	4	1	1	2	297	317			PEAKS DB
512	214	AT1G33590.1	R.VSALSVAGQADVAGSFLSGTLSPSLAK.L	Y	111.93	2532.34	27	-1.3	1267.18	2	37.6	1.3576-1.3854	1070		11400	3	118973	Leave_spl3_0uM leaf 3_3553.d	4	1	0	3	73	99			PEAKS DB
512	214	AT1G33590.1	K.HLDGIYFTDLK.N	Y	91.13	1320.67	11	2.8	661.349	2	24.7	0.9781-1.0066	3780	3670	4420	1	55679	Leave_spl1_0uM leaf 1_3551.d	4	2	1	1	102	112			PEAKS DB
512	214	AT1G33590.1	R.DPSGILSSWK.K	Y	80.48	1088.55	10	-2	545.284	2	27.77	0.8370-0.8658	2110	2500	3230	2	71442	Leave_spl2_0uM leaf 2_3552.d	4	1	2	1	45	54			PEAKS DB
512	214	AT1G33590.1	K.YVYIENNR.L	Y	62.2	1069.52	8	5.9	535.77	2	9.98	0.8739-0.9026	3720	4300	5960	3	15242	Leave_spl3_0uM leaf 3_3553.d	4	1	1	2	130	137			PEAKS DB
225	39	AT4G13930.1	K.FSASYEMPGFLM(+15.99)SEM(+15.99)K.Y	Y	92.28	1885.79	16	2.5	943.906	2	29.92	1.1268-1.1550	1460	1880	4350	3	83348	Leave_spl3_0uM leaf 3_3553.d	4	1	1	2	453	468	Oxidation (M)	M12:Oxidation (M):84.49;M15:Oxidation (M):101.72	PEAKS DB
225	39	AT4G13930.1	K.ANAVALGNYLMSK.G	Y	88.43	1350.7	13	4.7	676.359	2	26.77	0.9826-1.0111	12700	290	26600	3	69372	Leave_spl3_0uM leaf 3_3553.d	4	1	1	2	320	332			PEAKS DB
225	39	AT4G13930.1	R.YYGGNEFIDEIENLC(+57.02)R.S	Y	87.02	1990.87	16	-2.2	996.448	2	35.87	1.1663-1.1944	928	1420	650	1	103755	Leave_spl1_0uM leaf 1_3551.d	4	1	2	1	68	83	Carbamidomethylation	C15:Carbamidomethylation:1000.00	PEAKS DB
225	39	AT4G13930.1	R.IM(+15.99)GLDLPSGGHLTHGYYTSGGK.K	Y	84.55	2276.09	22	8.1	570.034	4	19.68	0.9278-0.9564	1830	821	886	3	43861	Leave_spl3_0uM leaf 3_3553.d	4	2	1	1	124	145	Oxidation (M)	M2:Oxidation (M):1000.00	PEAKS DB
225	39	AT4G13930.1	R.ALEAFHC(+57.02)DPAAWGVNVQPYSGSPANFAAYTALLQPHDR.I	Y	71.52	4140.95	38	-4	1036.25	4	36.3	1.1392-1.1674	0	0	0	2	110605	Leave_spl2_0uM leaf 2_3552.d	4	2	1	1	86	123	Carbamidomethylation	C7:Carbamidomethylation:1000.00	PEAKS DB
225	39	AT4G13930.1	K.QANTPGFK.V	Y	67.29	861.434	8	-0.7	431.727	2	6.33	0.7434-0.7723	2190	1620	2420	1	5872	Leave_spl1_0uM leaf 1_3551.d	4	2	1	1	305	312			PEAKS DB
225	39	AT4G13930.1	K.ALDFRPK.L	Y	48.76	845.476	7	1.3	423.748	2	9.77	0.7816-0.8105	3120	3500	5210	2	15187	Leave_spl2_0uM leaf 2_3552.d	4	1	2	1	177	183			PEAKS DB
242	398	AT3G63140.1	K.TNLPEDLK.E	Y	47.62	928.486	8	3.3	465.252	2	12.62	0.8001-0.8290	2860	3220	2850	3	22429	Leave_spl3_0uM leaf 3_3553.d	4	1	2	1	365	372			PEAKS DB
440	1302	AT3G16450.1	K.VEAGGGAGGASWDDGVHDGVR.K	Y	95.19	1967.87	21	2	656.97	3	12.41	0.8830-0.9117	2430	1700	751	1	20395	Leave_spl1_0uM leaf 1_3551.d	4	1	2	1	5	25			PEAKS DB
440	1302	AT3G16450.1	K.QTSAPFGLEAGTAFELKEEGHK.I	Y	79.68	2346.15	22	-0.6	587.548	4	24.61	0.8911-0.9198	595	0	1210	1	55386	Leave_spl1_0uM leaf 1_3551.d	4	1	1	2	255	276			PEAKS DB
440	1302	AT3G16450.1	K.LVGFHGR.A	N	50.38	784.434	7	4.4	393.229	2	6.43	0.7608-0.7897	4800	5450	5580	1	6169	Leave_spl1_0uM leaf 1_3551.d	4	2	1	1	126	132			PEAKS DB
440	1303	AT3G16450.3	K.VEAGGGAGGASWDDGVHDGVR.K	Y	95.19	1967.87	21	2	656.97	3	12.41	0.8830-0.9117	2430	1700	751	1	20395	Leave_spl1_0uM leaf 1_3551.d	4	1	2	1	5	25			PEAKS DB
440	1303	AT3G16450.3	K.QTSAPFGLEAGTAFELKEEGHK.I	Y	79.68	2346.15	22	-0.6	587.548	4	24.61	0.8911-0.9198	595	0	1210	1	55386	Leave_spl1_0uM leaf 1_3551.d	4	1	1	2	255	276			PEAKS DB
440	1303	AT3G16450.3	K.LVGFHGR.A	N	50.38	784.434	7	4.4	393.229	2	6.43	0.7608-0.7897	4800	5450	5580	1	6169	Leave_spl1_0uM leaf 1_3551.d	4	2	1	1	126	132			PEAKS DB
440	1304	AT3G16450.2	K.VEAGGGAGGASWDDGVHDGVR.K	Y	95.19	1967.87	21	2	656.97	3	12.41	0.8830-0.9117	2430	1700	751	1	20395	Leave_spl1_0uM leaf 1_3551.d	4	1	2	1	5	25			PEAKS DB
440	1304	AT3G16450.2	K.QTSAPFGLEAGTAFELKEEGHK.I	Y	79.68	2346.15	22	-0.6	587.548	4	24.61	0.8911-0.9198	595	0	1210	1	55386	Leave_spl1_0uM leaf 1_3551.d	4	1	1	2	255	276			PEAKS DB
440	1304	AT3G16450.2	K.LVGFHGR.A	N	50.38	784.434	7	4.4	393.229	2	6.43	0.7608-0.7897	4800	5450	5580	1	6169	Leave_spl1_0uM leaf 1_3551.d	4	2	1	1	126	132			PEAKS DB
150	894	AT5G16050.1	R.YEEMVEFMEK.V	N	91.97	1333.56	10	3.3	667.792	2	24.94	0.9598-0.9883	6060	15700	7490	1	56288	Leave_spl1_0uM leaf 1_3551.d	4	1	1	2	23	32			PEAKS DB
150	894	AT5G16050.1	R.GKIETELSK.I	N	64.81	1003.55	9	6	502.788	2	6.1	0.8531-0.8819	1270	1890	1830	3	5959	Leave_spl3_0uM leaf 3_3553.d	4	2	1	1	92	100			PEAKS DB
150	894	AT5G16050.1	K.VDEQAQPPPSQ	Y	61.86	1194.55	11	-3.6	598.284	2	6.74	0.8807-0.9094	319	1940	956	2	7812	Leave_spl2_0uM leaf 2_3552.d	4	2	1	1	258	268			PEAKS DB
150	894	AT5G16050.1	R.YEEM(+15.99)VEFM(+15.99)EK.V	N	61.48	1365.55	10	0.5	683.781	2	13.02	0.9849-1.0134	1950	5300	3340	3	23804	Leave_spl3_0uM leaf 3_3553.d	4	1	2	1	23	32	Oxidation (M)	M4:Oxidation (M):1000.00;M8:Oxidation (M):1000.00	PEAKS DB
266	861	AT4G35450.5	K.EC(+57.02)VSLLLENGAAVTLQNLDEK.T	Y	86.91	2315.17	21	0.7	1158.6	2	37	1.2863-1.3142		1080	530	2	113417	Leave_spl2_0uM leaf 2_3552.d	4	0	2	2	306	326	Carbamidomethylation	C2:Carbamidomethylation:1000.00	PEAKS DB
266	861	AT4G35450.5	K.EDPELKPILDEIDAGGPSAMMK.K	Y	79.31	2355.13	22	-0.1	786.056	3	34.11	0.9392-0.9678	358	2420	806	2	100157	Leave_spl2_0uM leaf 2_3552.d	4	1	2	1	157	178			PEAKS DB
266	861	AT4G35450.5	R.YWNDPEVLKK.L	Y	79.12	1290.66	10	1.4	431.228	3	14.29	0.7515-0.7804	1540	4000	1940	3	27264	Leave_spl3_0uM leaf 3_3553.d	4	1	2	1	187	196			PEAKS DB
266	861	AT4G35450.5	K.SSKPESASGSSTSSAMPGLNFNAFDFSNMASILNDPSIR.E	Y	75.69	4020.85	39	1.9	1341.3	3	41.37	1.1854-1.2135	6640	7890		2	131609	Leave_spl2_0uM leaf 2_3552.d	4	1	3	0	24	62			PEAKS DB
266	861	AT4G35450.5	K.KLGEAM(+15.99)GM(+15.99)PVAGLPDQTVSAEPEVAEEGEEEESIVHQTASLGDVEGLK.A	Y	53.31	4994.35	48	10.8	1249.62	4	31.58	1.0668-1.0951		0	0	2	88706	Leave_spl2_0uM leaf 2_3552.d	4	0	3	1	196	243	Oxidation (M)	M6:Oxidation (M):1000.00;M8:Oxidation (M):1000.00	PEAKS DB
266	940	AT4G35450.1	K.EC(+57.02)VSLLLENGAAVTLQNLDEK.T	Y	86.91	2315.17	21	0.7	1158.6	2	37	1.2863-1.3142		1080	530	2	113417	Leave_spl2_0uM leaf 2_3552.d	4	0	2	2	298	318	Carbamidomethylation	C2:Carbamidomethylation:1000.00	PEAKS DB
266	940	AT4G35450.1	K.EDPELKPILDEIDAGGPSAMMK.Y	Y	79.31	2355.13	22	-0.1	786.056	3	34.11	0.9392-0.9678	358	2420	806	2	100157	Leave_spl2_0uM leaf 2_3552.d	4	1	2	1	157	178			PEAKS DB
266	940	AT4G35450.1	K.YWNDPEVLKK.L	Y	79.12	1290.66	10	1.4	431.228	3	14.29	0.7515-0.7804	1540	4000	1940	3	27264	Leave_spl3_0uM leaf 3_3553.d	4	1	2	1	179	188			PEAKS DB
266	940	AT4G35450.1	K.SSKPESASGSSTSSAMPGLNFNAFDFSNMASILNDPSIR.E	Y	75.69	4020.85	39	1.9	1341.3	3	41.37	1.1854-1.2135	6640	7890		2	131609	Leave_spl2_0uM leaf 2_3552.d	4	1	3	0	24	62			PEAKS DB
266	940	AT4G35450.1	K.KLGEAM(+15.99)GM(+15.99)PVAGLPDQTVSAEPEVAEEGEEEESIVHQTASLGDVEGLK.A	Y	53.31	4994.35	48	10.8	1249.62	4	31.58	1.0668-1.0951		0	0	2	88706	Leave_spl2_0uM leaf 2_3552.d	4	0	3	1	188	235	Oxidation (M)	M6:Oxidation (M):1000.00;M8:Oxidation (M):1000.00	PEAKS DB
266	941	AT4G35450.3	K.EC(+57.02)VSLLLENGAAVTLQNLDEK.T	Y	86.91	2315.17	21	0.7	1158.6	2	37	1.2863-1.3142		1080	530	2	113417	Leave_spl2_0uM leaf 2_3552.d	4	0	2	2	298	318	Carbamidomethylation	C2:Carbamidomethylation:1000.00	PEAKS DB
266	941	AT4G35450.3	K.EDPELKPILDEIDAGGPSAMMK.Y	Y	79.31	2355.13	22	-0.1	786.056	3	34.11	0.9392-0.9678	358	2420	806	2	100157	Leave_spl2_0uM leaf 2_3552.d	4	1	2	1	157	178			PEAKS DB
266	941	AT4G35450.3	K.YWNDPEVLKK.L	Y	79.12	1290.66	10	1.4	431.228	3	14.29	0.7515-0.7804	1540	4000	1940	3	27264	Leave_spl3_0uM leaf 3_3553.d	4	1	2	1	179	188			PEAKS DB
266	941	AT4G35450.3	K.SSKPESASGSSTSSAMPGLNFNAFDFSNMASILNDPSIR.E	Y	75.69	4020.85	39	1.9	1341.3	3	41.37	1.1854-1.2135	6640	7890		2	131609	Leave_spl2_0uM leaf 2_3552.d	4	1	3	0	24	62			PEAKS DB
266	941	AT4G35450.3	K.KLGEAM(+15.99)GM(+15.99)PVAGLPDQTVSAEPEVAEEGEEEESIVHQTASLGDVEGLK.A	Y	53.31	4994.35	48	10.8	1249.62	4	31.58	1.0668-1.0951		0	0	2	88706	Leave_spl2_0uM leaf 2_3552.d	4	0	3	1	188	235	Oxidation (M)	M6:Oxidation (M):1000.00;M8:Oxidation (M):1000.00	PEAKS DB
266	942	AT4G35450.2	K.EC(+57.02)VSLLLENGAAVTLQNLDEK.T	Y	86.91	2315.17	21	0.7	1158.6	2	37	1.2863-1.3142		1080	530	2	113417	Leave_spl2_0uM leaf 2_3552.d	4	0	2	2	298	318	Carbamidomethylation	C2:Carbamidomethylation:1000.00	PEAKS DB
266	942	AT4G35450.2	K.EDPELKPILDEIDAGGPSAMMK.Y	Y	79.31	2355.13	22	-0.1	786.056	3	34.11	0.9392-0.9678	358	2420	806	2	100157	Leave_spl2_0uM leaf 2_3552.d	4	1	2	1	157	178			PEAKS DB
266	942	AT4G35450.2	K.YWNDPEVLKK.L	Y	79.12	1290.66	10	1.4	431.228	3	14.29	0.7515-0.7804	1540	4000	1940	3	27264	Leave_spl3_0uM leaf 3_3553.d	4	1	2	1	179	188			PEAKS DB
266	942	AT4G35450.2	K.SSKPESASGSSTSSAMPGLNFNAFDFSNMASILNDPSIR.E	Y	75.69	4020.85	39	1.9	1341.3	3	41.37	1.1854-1.2135	6640	7890		2	131609	Leave_spl2_0uM leaf 2_3552.d	4	1	3	0	24	62			PEAKS DB
266	942	AT4G35450.2	K.KLGEAM(+15.99)GM(+15.99)PVAGLPDQTVSAEPEVAEEGEEEESIVHQTASLGDVEGLK.A	Y	53.31	4994.35	48	10.8	1249.62	4	31.58	1.0668-1.0951		0	0	2	88706	Leave_spl2_0uM leaf 2_3552.d	4	0	3	1	188	235	Oxidation (M)	M6:Oxidation (M):1000.00;M8:Oxidation (M):1000.00	PEAKS DB
389	863	AT1G69740.1	R.AAFQETDISPANFVYPLFIHEGEEDTPIGAM(+15.99)PGC(+57.02)YR.L	Y	58.74	4057.85	36	0.3	1353.63	3	39.45	1.1944-1.2225	1400	2010	0	2	124271	Leave_spl2_0uM leaf 2_3552.d	4	1	2	1	119	154	Oxidation (M); Carbamidomethylation	M31:Oxidation (M):1000.00;C34:Carbamidomethylation:1000.00	PEAKS DB
389	864	AT1G69740.2	R.AAFQETDISPANFVYPLFIHEGEEDTPIGAM(+15.99)PGC(+57.02)YR.L	Y	58.74	4057.85	36	0.3	1353.63	3	39.45	1.1944-1.2225	1400	2010	0	2	124271	Leave_spl2_0uM leaf 2_3552.d	4	1	2	1	119	154	Oxidation (M); Carbamidomethylation	M31:Oxidation (M):1000.00;C34:Carbamidomethylation:1000.00	PEAKS DB
413	715	AT5G08280.1	K.EIDEALINGHIDIAVHSMK.D	Y	89.83	2104.06	19	0.1	702.366	3	27.05	0.9815-1.0100	5020	774		1	64052	Leave_spl1_0uM leaf 1_3551.d	4	3	1	0	138	156			PEAKS DB
413	715	AT5G08280.1	K.GPYVYEDMVK.M	Y	83.33	1199.55	10	3.7	600.79	2	19.11	0.9209-0.9495	10200	14200	16100	1	38294	Leave_spl1_0uM leaf 1_3551.d	4	2	1	1	353	362			PEAKS DB
413	715	AT5G08280.1	K.DEEGNC(+57.02)IFR.G	Y	68.72	1138.47	9	2.4	570.248	2	15.34	0.8773-0.9060	8190	10200	7960	1	28244	Leave_spl1_0uM leaf 1_3551.d	4	2	1	1	327	335	Carbamidomethylation	C6:Carbamidomethylation:1000.00	PEAKS DB
413	715	AT5G08280.1	K.GPYVYEDM(+15.99)VK.M	Y	62.76	1215.55	10	2.8	608.783	2	12.19	0.9392-0.9678	2560	3130	3190	3	21385	Leave_spl3_0uM leaf 3_3553.d	4	1	1	2	353	362	Oxidation (M)	M8:Oxidation (M):1000.00	PEAKS DB
413	715	AT5G08280.1	R.GLVASPDGTK.V	Y	53.5	943.497	10	2.5	472.76	2	8.51	0.7989-0.8278	6560	6250	4670	2	12100	Leave_spl2_0uM leaf 2_3552.d	4	1	2	1	336	345			PEAKS DB
413	715	AT5G08280.1	K.TILPC(+57.02)NLPR.E	Y	45.85	1082.59	9	0.9	542.303	2	20.69	0.8647-0.8934	5800	7700	0	3	47299	Leave_spl3_0uM leaf 3_3553.d	4	2	1	1	166	174	Carbamidomethylation	C5:Carbamidomethylation:1000.00	PEAKS DB
563	289	AT5G51820.1	K.EGILSTPAVSAVIR.K	Y	67.39	1411.8	14	2.9	706.915	2	30.67	1.0020-1.0305	979	813	435	2	84242	Leave_spl2_0uM leaf 2_3552.d	4	1	2	1	155	168			PEAKS DB
210	2083	AT3G16640.1	K.LSEEDQAVFK.K	Y	84.7	1164.57	10	4.2	583.297	2	13.7	0.8842-0.9129	10300	14700	13400	1	23895	Leave_spl1_0uM leaf 1_3551.d	4	1	2	1	102	111			PEAKS DB
345	1335	AT2G37660.1	R.TGQIVYKK.L	N	59.19	935.544	8	3.5	468.781	2	4.53	0.8047-0.8336	1170	1420	1620	3	2123	Leave_spl3_0uM leaf 3_3553.d	4	1	1	2	88	95			PEAKS DB
304	515	AT5G28840.2	K.LGWAPNMR.L	Y	34.47	943.47	8	2.1	472.743	2	18.81	0.7851-0.8140	3480	2120	2900	3	41242	Leave_spl3_0uM leaf 3_3553.d	4	2	1	1	317	324			PEAKS DB
304	516	AT5G28840.1	K.LGWAPNMR.L	Y	34.47	943.47	8	2.1	472.743	2	18.81	0.7851-0.8140	3480	2120	2900	3	41242	Leave_spl3_0uM leaf 3_3553.d	4	2	1	1	317	324			PEAKS DB
181	746	AT5G63570.1	R.DIM(+15.99)EM(+15.99)VAPAGPM(+15.99)YQAGTLSGNPLAMTAGIHTLK.R	N	77.05	3433.64	33	0.9	1145.55	3	32.26	1.1302-1.1584	4580	3900	4410	3	94177	Leave_spl3_0uM leaf 3_3553.d	4	2	1	1	330	362	Oxidation (M)	M3:Oxidation (M):119.57;M5:Oxidation (M):104.22;M12:Oxidation (M):14.10	PEAKS DB
181	746	AT5G63570.1	R.DIMEMVAPAGPMYQAGTLSGNPLAM(+15.99)TAGIHTLK.R	N	71.46	3401.65	33	0.3	1134.9	3	36.42	1.1404-1.1685		2150	17500	2	110837	Leave_spl2_0uM leaf 2_3552.d	4	0	2	2	330	362		M25:Oxidation (M):10.23	PEAKS DB
181	746	AT5G63570.1	R.DIM(+15.99)EMVAPAGPMYQAGTLSGNPLAM(+15.99)TAGIHTLK.R	N	48.91	3417.64	33	0.8	1140.23	3	34	1.1178-1.1460	18700		22700	1	94630	Leave_spl1_0uM leaf 1_3551.d	4	1	0	3	330	362	Oxidation (M)	M3:Oxidation (M):32.28;M25:Oxidation (M):1.84	PEAKS DB
181	746	AT5G63570.1	K.NLM(+15.99)PGGVNSPVR.A	N	47.2	1255.63	12	1.5	628.829	2	12.57	0.9129-0.9415	6370	6580	6080	2	22225	Leave_spl2_0uM leaf 2_3552.d	4	1	1	2	62	73	Oxidation (M)	M3:Oxidation (M):1000.00	PEAKS DB
685	318	AT5G27640.1	R.FAVIHGDQPRPDVSFYSMK.T	N	67.17	2193.07	19	6	549.28	4	22.59	0.8991-0.9278	920	263		2	52406	Leave_spl2_0uM leaf 2_3552.d	4	2	2	0	475	493			PEAKS DB
685	318	AT5G27640.1	K.LVDFSPGEK.Y	N	65.23	990.502	9	6.9	496.262	2	15.04	0.8267-0.8555	2040	2040	2040	3	29349	Leave_spl3_0uM leaf 3_3553.d	4	1	2	1	254	262			PEAKS DB
667	1692	AT5G39570.1	R.KPESEYGSGYGGQTEVEYGR.R	Y	124.39	2191.97	20	-1	731.666	3	10.52	0.8785-0.9072	4530	3740	1870	1	15632	Leave_spl1_0uM leaf 1_3551.d	4	2	1	1	119	138			PEAKS DB
667	1692	AT5G39570.1	R.RPEQSYGSGYGGR.T	Y	95.96	1412.64	13	4.5	471.894	3	5.02	0.7608-0.7897	1140	393	285	1	2886	Leave_spl1_0uM leaf 1_3551.d	4	2	1	1	139	151			PEAKS DB
667	1692	AT5G39570.1	R.TETESEYGSGGGGR.T	Y	81.72	1385.57	14	-1.4	693.791	2	4.61	0.9186-0.9472	1110	1770	521	3	2299	Leave_spl3_0uM leaf 3_3553.d	4	1	2	1	152	165			PEAKS DB
481	816	AT1G78830.1	K.AYSYFPAATYLK.W	Y	77.87	1393.69	12	5.1	697.857	2	29.03	1.0009-1.0293	1650	2100	3390	3	79319	Leave_spl3_0uM leaf 3_3553.d	4	1	1	2	305	316			PEAKS DB
481	816	AT1G78830.1	R.GMC(+57.02)NAC(+57.02)PTPK.G	Y	64.75	1134.46	10	3.6	568.24	2	5.76	0.8555-0.8842	858	1420	1570	3	5206	Leave_spl3_0uM leaf 3_3553.d	4	2	1	1	347	356	Carbamidomethylation	C3:Carbamidomethylation:1000.00;C6:Carbamidomethylation:1000.00	PEAKS DB
481	816	AT1G78830.1	R.QC(+57.02)GLPSFC(+57.02)GDYGYC(+57.02)DR.G	Y	55.92	1953.74	16	-0.2	977.885	2	23.86	1.1200-1.1482	348	1050	832	2	56643	Leave_spl2_0uM leaf 2_3552.d	4	1	1	2	331	346	Carbamidomethylation	C2:Carbamidomethylation:1000.00;C8:Carbamidomethylation:1000.00;C14:Carbamidomethylation:1000.00	PEAKS DB
481	816	AT1G78830.1	K.TGTPLVYGGWPDHDFR.G	Y	51.23	1816.85	16	3.7	606.631	3	26.05	0.8578-0.8865	416	0	119	1	60330	Leave_spl1_0uM leaf 1_3551.d	4	2	1	1	213	228			PEAKS DB
374	306	AT5G13650.2	R.GQMFDM(+15.99)QGVGSEGTTFLR.Y	Y	88.57	1975.88	18	4.2	988.956	2	26.97	1.1449-1.1730	693	846	1110	1	63775	Leave_spl1_0uM leaf 1_3551.d	4	2	1	1	502	519	Oxidation (M)	M6:Oxidation (M):47.36	PEAKS DB
374	306	AT5G13650.2	R.GQMFVGSGVDVYK.G	Y	69.36	1385.66	13	1.2	693.844	2	22.2	0.9815-1.0100	2530	2670	3450	2	50814	Leave_spl2_0uM leaf 2_3552.d	4	1	2	1	586	598			PEAKS DB
374	306	AT5G13650.2	R.NIAIVAHVDHGK.T	Y	64	1272.69	12	5	425.241	3	9.1	0.7062-0.7353	1970	2300	2250	3	12993	Leave_spl3_0uM leaf 3_3553.d	4	2	1	1	85	96			PEAKS DB
374	327	AT5G13650.1	R.GQMFDM(+15.99)QGVGSEGTTFLR.Y	Y	88.57	1975.88	18	4.2	988.956	2	26.97	1.1449-1.1730	693	846	1110	1	63775	Leave_spl1_0uM leaf 1_3551.d	4	2	1	1	501	518	Oxidation (M)	M6:Oxidation (M):47.36	PEAKS DB
374	327	AT5G13650.1	R.GQMFVGSGVDVYK.G	Y	69.36	1385.66	13	1.2	693.844	2	22.2	0.9815-1.0100	2530	2670	3450	2	50814	Leave_spl2_0uM leaf 2_3552.d	4	1	2	1	585	597			PEAKS DB
374	327	AT5G13650.1	R.NIAIVAHVDHGK.T	Y	64	1272.69	12	5	425.241	3	9.1	0.7062-0.7353	1970	2300	2250	3	12993	Leave_spl3_0uM leaf 3_3553.d	4	2	1	1	84	95			PEAKS DB
423	451	AT1G76680.1	K.GTFISAGGFTREDGNEAVSK.G	Y	79.77	2041.97	20	5.3	681.668	3	18.09	0.8945-0.9232		1780	6750	3	38785	Leave_spl3_0uM leaf 3_3553.d	4	0	1	3	298	317			PEAKS DB
423	451	AT1G76680.1	K.GTFISAGGFTR.E	N	56.35	1112.56	11	2.5	557.292	2	20.94	0.8739-0.9026	1310	792	1170	2	46948	Leave_spl2_0uM leaf 2_3552.d	4	1	1	2	298	308			PEAKS DB
423	451	AT1G76680.1	R.LSPFADYMESGDTNPGALGLYMAESLNK.Y	Y	50.25	2990.37	28	-5.2	1496.19	2	40.86	1.4252-1.4529	0	435	0	2	129676	Leave_spl2_0uM leaf 2_3552.d	4	1	1	2	236	263			PEAKS DB
285	1377	AT3G04790.1	K.AQSVALSQDDLKK.L	Y	74.49	1401.75	13	-5.6	701.876	2	9.62	1.0111-1.0396	459	351	0	3	14406	Leave_spl3_0uM leaf 3_3553.d	4	2	1	1	38	50			PEAKS DB
285	1377	AT3G04790.1	K.FIVVADDTK.L	Y	57.95	1006.53	9	-0.5	504.276	2	16.52	0.8405-0.8693	6490	6540	2430	2	33596	Leave_spl2_0uM leaf 2_3552.d	4	2	1	1	159	167			PEAKS DB
285	1377	AT3G04790.1	K.NGVEVMTK	Y	57.62	876.438	8	0.7	439.229	2	8.09	0.7585-0.7874	2100	2840	1590	2	11051	Leave_spl2_0uM leaf 2_3552.d	4	1	1	2	269	276			PEAKS DB
755	415	AT3G13460.1	K.TAVYQYGGVDVHGQVPSYDR.S	Y	93.83	2210.04	20	2.4	737.689	3	18.69	0.9152-0.9438	757	1360	1580	3	40619	Leave_spl3_0uM leaf 3_3553.d	4	1	2	1	36	55			PEAKS DB
755	415	AT3G13460.1	K.TLPADSNNVASAAGITK.G	Y	85.5	1628.84	17	-2.1	815.428	2	17.3	1.0521-1.0804	1150	3330	4540	2	35838	Leave_spl2_0uM leaf 2_3552.d	4	1	1	2	186	202			PEAKS DB
755	415	AT3G13460.1	R.SALGYGSSGYDSR.T	Y	72.62	1318.58	13	-0.6	660.3	2	10.46	0.9381-0.9667	1280	2480	2400	2	16760	Leave_spl2_0uM leaf 2_3552.d	4	1	2	1	333	345			PEAKS DB
755	416	AT3G13460.4	K.TAVYQYGGVDVHGQVPSYDR.S	Y	93.83	2210.04	20	2.4	737.689	3	18.69	0.9152-0.9438	757	1360	1580	3	40619	Leave_spl3_0uM leaf 3_3553.d	4	1	2	1	35	54			PEAKS DB
755	416	AT3G13460.4	K.TLPADSNNVASAAGITK.G	Y	85.5	1628.84	17	-2.1	815.428	2	17.3	1.0521-1.0804	1150	3330	4540	2	35838	Leave_spl2_0uM leaf 2_3552.d	4	1	1	2	185	201			PEAKS DB
755	416	AT3G13460.4	R.SALGYGSSGYDSR.T	Y	72.62	1318.58	13	-0.6	660.3	2	10.46	0.9381-0.9667	1280	2480	2400	2	16760	Leave_spl2_0uM leaf 2_3552.d	4	1	2	1	332	344			PEAKS DB
755	418	AT3G13460.2	K.TAVYQYGGVDVHGQVPSYDR.S	Y	93.83	2210.04	20	2.4	737.689	3	18.69	0.9152-0.9438	757	1360	1580	3	40619	Leave_spl3_0uM leaf 3_3553.d	4	1	2	1	33	52			PEAKS DB
755	418	AT3G13460.2	K.TLPADSNNVASAAGITK.G	Y	85.5	1628.84	17	-2.1	815.428	2	17.3	1.0521-1.0804	1150	3330	4540	2	35838	Leave_spl2_0uM leaf 2_3552.d	4	1	1	2	183	199			PEAKS DB
755	418	AT3G13460.2	R.SALGYGSSGYDSR.T	Y	72.62	1318.58	13	-0.6	660.3	2	10.46	0.9381-0.9667	1280	2480	2400	2	16760	Leave_spl2_0uM leaf 2_3552.d	4	1	2	1	330	342			PEAKS DB
324	54	AT1G51980.1	K.SVDQLTLK.D	Y	44.67	902.507	8	-2.6	452.263	2	14.29	0.7781-0.8070	1220	1250	1180	1	25470	Leave_spl1_0uM leaf 1_3551.d	4	2	1	1	460	467			PEAKS DB
499	443	AT3G14310.1	R.EYSNTGAGAGTANR.V	Y	105.64	1367.61	14	7.5	684.816	2	4.65	0.9198-0.9484	2170	2300	2990	3	2396	Leave_spl3_0uM leaf 3_3553.d	4	1	1	2	538	551			PEAKS DB
499	443	AT3G14310.1	K.RYVIHIK.A	Y	51.65	927.565	7	7.2	310.198	3	6.89	0.6573-0.6864	1070	0	225	3	7658	Leave_spl3_0uM leaf 3_3553.d	4	2	1	1	309	315			PEAKS DB
501	755	AT3G08030.1	R.TSPGQTYTLSFVVGDAK.N	Y	91.63	1769.88	17	0.2	885.955	2	29.25	1.1212-1.1494	1680	2450	3130	1	72997	Leave_spl1_0uM leaf 1_3551.d	4	2	1	1	272	288			PEAKS DB
501	755	AT3G08030.1	R.ITFFSGFYHTK.K	Y	57.29	1346.67	11	-5	449.897	3	26.51	0.7619-0.7909	2350	1190	599	1	61841	Leave_spl1_0uM leaf 1_3551.d	4	1	1	2	334	344			PEAKS DB
369	158	AT4G31990.4	R.IVANVVGDVTMFSEWK.A	Y	93.41	1793.9	16	0.9	897.965	2	36.4	1.1053-1.1336	2600	683	0	1	106120	Leave_spl1_0uM leaf 1_3551.d	4	2	1	1	340	355			PEAKS DB
369	158	AT4G31990.4	R.GM(+15.99)EFFVAQSYSK.N	Y	80.7	1408.63	12	-0.1	705.328	2	20.5	0.9792-1.0077	1690		587	1	42440	Leave_spl1_0uM leaf 1_3551.d	4	1	0	3	282	293	Oxidation (M)	M2:Oxidation (M):1000.00	PEAKS DB
369	158	AT4G31990.4	K.EYLPIEGLAAFNK.A	Y	80.64	1463.77	13	2.2	732.896	2	34.44	1.0225-1.0509	633	0	1020	1	97248	Leave_spl1_0uM leaf 1_3551.d	4	1	1	2	110	122			PEAKS DB
369	158	AT4G31990.4	R.QELYDSLVSK.D	Y	75.39	1180.6	10	8.1	591.311	2	20.03	0.9289-0.9575	6140	5100	4140	3	45003	Leave_spl3_0uM leaf 3_3553.d	4	2	1	1	370	379			PEAKS DB
369	158	AT4G31990.4	K.QIGMFSFTGLNK.A	Y	68.1	1341.67	12	2.3	671.846	2	32.27	0.9701-0.9986	1360	2410	2250	3	94228	Leave_spl3_0uM leaf 3_3553.d	4	2	1	1	392	403			PEAKS DB
369	158	AT4G31990.4	K.LNLGVGAYR.T	N	45.93	961.534	9	-2	481.777	2	18.67	0.8105-0.8393	5690	3360	3620	1	36985	Leave_spl1_0uM leaf 1_3551.d	4	1	2	1	75	83			PEAKS DB
369	158	AT4G31990.4	K.IADVIQEK.N	Y	42.14	914.507	8	3.4	458.262	2	11.12	0.7989-0.8278	4390	5210	4470	3	18148	Leave_spl3_0uM leaf 3_3553.d	4	2	1	1	243	250			PEAKS DB
369	168	AT4G31990.2	R.IVANVVGDVTMFSEWK.A	Y	93.41	1793.9	16	0.9	897.965	2	36.4	1.1053-1.1336	2600	683	0	1	106120	Leave_spl1_0uM leaf 1_3551.d	4	2	1	1	345	360			PEAKS DB
369	168	AT4G31990.2	R.GM(+15.99)EFFVAQSYSK.N	Y	80.7	1408.63	12	-0.1	705.328	2	20.5	0.9792-1.0077	1690		587	1	42440	Leave_spl1_0uM leaf 1_3551.d	4	1	0	3	287	298	Oxidation (M)	M2:Oxidation (M):1000.00	PEAKS DB
369	168	AT4G31990.2	K.EYLPIEGLAAFNK.A	Y	80.64	1463.77	13	2.2	732.896	2	34.44	1.0225-1.0509	633	0	1020	1	97248	Leave_spl1_0uM leaf 1_3551.d	4	1	1	2	115	127			PEAKS DB
369	168	AT4G31990.2	R.QELYDSLVSK.D	Y	75.39	1180.6	10	8.1	591.311	2	20.03	0.9289-0.9575	6140	5100	4140	3	45003	Leave_spl3_0uM leaf 3_3553.d	4	2	1	1	375	384			PEAKS DB
369	168	AT4G31990.2	K.QIGMFSFTGLNK.A	Y	68.1	1341.67	12	2.3	671.846	2	32.27	0.9701-0.9986	1360	2410	2250	3	94228	Leave_spl3_0uM leaf 3_3553.d	4	2	1	1	397	408			PEAKS DB
369	168	AT4G31990.2	K.LNLGVGAYR.T	N	45.93	961.534	9	-2	481.777	2	18.67	0.8105-0.8393	5690	3360	3620	1	36985	Leave_spl1_0uM leaf 1_3551.d	4	1	2	1	80	88			PEAKS DB
369	168	AT4G31990.2	K.IADVIQEK.N	Y	42.14	914.507	8	3.4	458.262	2	11.12	0.7989-0.8278	4390	5210	4470	3	18148	Leave_spl3_0uM leaf 3_3553.d	4	2	1	1	248	255			PEAKS DB
369	169	AT4G31990.1	R.IVANVVGDVTMFSEWK.A	Y	93.41	1793.9	16	0.9	897.965	2	36.4	1.1053-1.1336	2600	683	0	1	106120	Leave_spl1_0uM leaf 1_3551.d	4	2	1	1	345	360			PEAKS DB
369	169	AT4G31990.1	R.GM(+15.99)EFFVAQSYSK.N	Y	80.7	1408.63	12	-0.1	705.328	2	20.5	0.9792-1.0077	1690		587	1	42440	Leave_spl1_0uM leaf 1_3551.d	4	1	0	3	287	298	Oxidation (M)	M2:Oxidation (M):1000.00	PEAKS DB
369	169	AT4G31990.1	K.EYLPIEGLAAFNK.A	Y	80.64	1463.77	13	2.2	732.896	2	34.44	1.0225-1.0509	633	0	1020	1	97248	Leave_spl1_0uM leaf 1_3551.d	4	1	1	2	115	127			PEAKS DB
369	169	AT4G31990.1	R.QELYDSLVSK.D	Y	75.39	1180.6	10	8.1	591.311	2	20.03	0.9289-0.9575	6140	5100	4140	3	45003	Leave_spl3_0uM leaf 3_3553.d	4	2	1	1	375	384			PEAKS DB
369	169	AT4G31990.1	K.QIGMFSFTGLNK.A	Y	68.1	1341.67	12	2.3	671.846	2	32.27	0.9701-0.9986	1360	2410	2250	3	94228	Leave_spl3_0uM leaf 3_3553.d	4	2	1	1	397	408			PEAKS DB
369	169	AT4G31990.1	K.LNLGVGAYR.T	N	45.93	961.534	9	-2	481.777	2	18.67	0.8105-0.8393	5690	3360	3620	1	36985	Leave_spl1_0uM leaf 1_3551.d	4	1	2	1	80	88			PEAKS DB
369	169	AT4G31990.1	K.IADVIQEK.N	Y	42.14	914.507	8	3.4	458.262	2	11.12	0.7989-0.8278	4390	5210	4470	3	18148	Leave_spl3_0uM leaf 3_3553.d	4	2	1	1	248	255			PEAKS DB
369	182	AT4G31990.3	R.IVANVVGDVTMFSEWK.A	Y	93.41	1793.9	16	0.9	897.965	2	36.4	1.1053-1.1336	2600	683	0	1	106120	Leave_spl1_0uM leaf 1_3551.d	4	2	1	1	345	360			PEAKS DB
369	182	AT4G31990.3	R.GM(+15.99)EFFVAQSYSK.N	Y	80.7	1408.63	12	-0.1	705.328	2	20.5	0.9792-1.0077	1690		587	1	42440	Leave_spl1_0uM leaf 1_3551.d	4	1	0	3	287	298	Oxidation (M)	M2:Oxidation (M):1000.00	PEAKS DB
369	182	AT4G31990.3	K.EYLPIEGLAAFNK.A	Y	80.64	1463.77	13	2.2	732.896	2	34.44	1.0225-1.0509	633	0	1020	1	97248	Leave_spl1_0uM leaf 1_3551.d	4	1	1	2	115	127			PEAKS DB
369	182	AT4G31990.3	R.QELYDSLVSK.D	Y	75.39	1180.6	10	8.1	591.311	2	20.03	0.9289-0.9575	6140	5100	4140	3	45003	Leave_spl3_0uM leaf 3_3553.d	4	2	1	1	375	384			PEAKS DB
369	182	AT4G31990.3	K.QIGMFSFTGLNK.A	Y	68.1	1341.67	12	2.3	671.846	2	32.27	0.9701-0.9986	1360	2410	2250	3	94228	Leave_spl3_0uM leaf 3_3553.d	4	2	1	1	397	408			PEAKS DB
369	182	AT4G31990.3	K.LNLGVGAYR.T	N	45.93	961.534	9	-2	481.777	2	18.67	0.8105-0.8393	5690	3360	3620	1	36985	Leave_spl1_0uM leaf 1_3551.d	4	1	2	1	80	88			PEAKS DB
369	182	AT4G31990.3	K.IADVIQEK.N	Y	42.14	914.507	8	3.4	458.262	2	11.12	0.7989-0.8278	4390	5210	4470	3	18148	Leave_spl3_0uM leaf 3_3553.d	4	2	1	1	248	255			PEAKS DB
435	2423	AT3G12390.1	K.GESSSAAVVQDDEEVDEEGVEPKDIELVMTQAGVSRPNAVK.A	Y	83.59	4313.05	41	2.9	1079.27	4	30.15	1.2124-1.2404	0	0	0	3	84516	Leave_spl3_0uM leaf 3_3553.d	4	1	1	2	145	185			PEAKS DB
435	2423	AT3G12390.1	K.NILFVISKPDVFK.S	N	77.12	1518.88	13	0.2	760.452	2	31.97	1.0657-1.0940	1330	1520	850	2	90338	Leave_spl2_0uM leaf 2_3552.d	4	2	1	1	91	103			PEAKS DB
435	2423	AT3G12390.1	K.LGM(+15.99)KPITGVSR.V	N	63.68	1173.65	11	5.1	392.227	3	7.14	0.7341-0.7631	410	1200	723	3	8379	Leave_spl3_0uM leaf 3_3553.d	4	2	1	1	73	83	Oxidation (M)	M3:Oxidation (M):1000.00	PEAKS DB
533	406	AT5G62790.1	R.FKPALVAVR.N	Y	38.77	999.623	9	-0.4	500.822	2	14.45	0.8393-0.8681	1090	1490	915	1	26066	Leave_spl1_0uM leaf 1_3551.d	4	1	2	1	128	136			PEAKS DB
507	139	AT1G65960.2	K.DAAYQIIKDELM(+15.99)LDGNPR.L	Y	89.38	2077.01	18	2.8	693.347	3	31.81	0.9449-0.9735	1710	557	404	3	92477	Leave_spl3_0uM leaf 3_3553.d	4	2	1	1	39	56	Oxidation (M)	M12:Oxidation (M):1000.00	PEAKS DB
507	139	AT1G65960.2	R.FGWIVPAYTMPADAQHITVLR.V	Y	88.73	2385.23	21	3	796.091	3	35.31	1.0464-1.0748	2660	692	834	1	101152	Leave_spl1_0uM leaf 1_3551.d	4	2	1	1	397	417			PEAKS DB
448	532	AT5G65010.2	K.MVLSGEGSDEILGGYLYFHK.A	Y	101.8	2214.07	20	2.7	739.036	3	32.95	1.0123-1.0407	917	732	837	1	90221	Leave_spl1_0uM leaf 1_3551.d	4	2	1	1	338	357			PEAKS DB
448	532	AT5G65010.2	K.TVAVTVNGEIYNHK.I	Y	63.71	1543.8	14	1.9	515.611	3	13.97	0.8255-0.8543	706	502	726	2	26516	Leave_spl2_0uM leaf 2_3552.d	4	2	1	1	69	82			PEAKS DB
448	532	AT5G65010.2	R.ASTPMFLMSR.K	N	60.92	1139.55	10	4.9	570.783	2	25.41	0.8842-0.9129	2820	1700	1700	3	64794	Leave_spl3_0uM leaf 3_3553.d	4	1	1	2	320	329			PEAKS DB
448	532	AT5G65010.2	K.STSAWGVEAR.V	N	49.76	1062.51	10	8.7	532.267	2	11.9	0.8474-0.8762	4220	3600	6490	3	20311	Leave_spl3_0uM leaf 3_3553.d	4	1	1	2	386	395			PEAKS DB
448	533	AT5G65010.1	K.MVLSGEGSDEILGGYLYFHK.A	Y	101.8	2214.07	20	2.7	739.036	3	32.95	1.0123-1.0407	917	732	837	1	90221	Leave_spl1_0uM leaf 1_3551.d	4	2	1	1	338	357			PEAKS DB
448	533	AT5G65010.1	K.TVAVTVNGEIYNHK.I	Y	63.71	1543.8	14	1.9	515.611	3	13.97	0.8255-0.8543	706	502	726	2	26516	Leave_spl2_0uM leaf 2_3552.d	4	2	1	1	69	82			PEAKS DB
448	533	AT5G65010.1	R.ASTPMFLMSR.K	N	60.92	1139.55	10	4.9	570.783	2	25.41	0.8842-0.9129	2820	1700	1700	3	64794	Leave_spl3_0uM leaf 3_3553.d	4	1	1	2	320	329			PEAKS DB
448	533	AT5G65010.1	K.STSAWGVEAR.V	N	49.76	1062.51	10	8.7	532.267	2	11.9	0.8474-0.8762	4220	3600	6490	3	20311	Leave_spl3_0uM leaf 3_3553.d	4	1	1	2	386	395			PEAKS DB
203	1745	AT3G53460.3	R.VNAGPPPPKR.E	N	74.81	1031.59	10	4.8	344.871	3	4.45	0.7376-0.7666	217	1830	467	3	2018	Leave_spl3_0uM leaf 3_3553.d	4	1	2	1	172	181			PEAKS DB
203	1746	AT3G53460.2	R.VNAGPPPPKR.E	N	74.81	1031.59	10	4.8	344.871	3	4.45	0.7376-0.7666	217	1830	467	3	2018	Leave_spl3_0uM leaf 3_3553.d	4	1	2	1	172	181			PEAKS DB
203	1747	AT3G53460.1	R.VNAGPPPPKR.E	N	74.81	1031.59	10	4.8	344.871	3	4.45	0.7376-0.7666	217	1830	467	3	2018	Leave_spl3_0uM leaf 3_3553.d	4	1	2	1	172	181			PEAKS DB
348	1454	AT5G43330.1	K.NDEWLNGEFISTVQQR.G	Y	114.16	1934.91	16	1	968.464	2	31.15	1.1223-1.1505	971	1610	4350	3	89017	Leave_spl3_0uM leaf 3_3553.d	4	1	1	2	216	231			PEAKS DB
348	1454	AT5G43330.1	R.NGEWTIVQGLPIDDASRK.K	Y	97.25	1998.02	18	0.7	667.013	3	30.01	0.9175-0.9461	741	953	1530	3	83747	Leave_spl3_0uM leaf 3_3553.d	4	1	1	2	294	311			PEAKS DB
348	1454	AT5G43330.1	K.NVIIWGNHSSTQYPDVNHATVK.T	Y	93.34	2479.22	22	0.3	827.416	3	18.47	1.0089-1.0373	1540	1370	4720	3	40013	Leave_spl3_0uM leaf 3_3553.d	4	1	1	2	181	202			PEAKS DB
348	1454	AT5G43330.1	R.LSVPVSDVK.N	N	45.87	942.539	9	0.5	472.28	2	15.95	0.8024-0.8313	17700	13100	8440	1	29959	Leave_spl1_0uM leaf 1_3551.d	4	2	1	1	172	180			PEAKS DB
281	1116	AT5G15090.2	M.VKGPGLYTEIGKK.A	N	69.69	1388.8	13	6.1	463.944	3	9.71	0.8047-0.8336	3660	1470	1640	3	14597	Leave_spl3_0uM leaf 3_3553.d	4	2	1	1	2	14			PEAKS DB
281	1116	AT5G15090.2	K.NNNFTADVK.V	Y	66.91	1021.48	9	3.6	511.753	2	9.05	0.8405-0.8693	6170	9900	11400	2	13341	Leave_spl2_0uM leaf 2_3552.d	4	1	1	2	62	70			PEAKS DB
281	1117	AT5G15090.1	M.VKGPGLYTEIGKK.A	N	69.69	1388.8	13	6.1	463.944	3	9.71	0.8047-0.8336	3660	1470	1640	3	14597	Leave_spl3_0uM leaf 3_3553.d	4	2	1	1	2	14			PEAKS DB
281	1117	AT5G15090.1	K.NNNFTADVK.V	Y	66.91	1021.48	9	3.6	511.753	2	9.05	0.8405-0.8693	6170	9900	11400	2	13341	Leave_spl2_0uM leaf 2_3552.d	4	1	1	2	62	70			PEAKS DB
157	1162	AT1G22300.2	K.EAADQSLEAYK.A	Y	79.3	1223.57	11	-2.7	612.793	2	11.05	0.8968-0.9255	16200	23100	22100	1	16801	Leave_spl1_0uM leaf 1_3551.d	4	1	2	1	144	154			PEAKS DB
157	1162	AT1G22300.2	K.VC(+57.02)NDILSVIDK.H	Y	78.61	1274.65	11	3.9	638.337	2	29.75	0.9301-0.9587	1960	4020	3910	3	82278	Leave_spl3_0uM leaf 3_3553.d	4	1	1	2	97	107	Carbamidomethylation	C2:Carbamidomethylation:1000.00	PEAKS DB
157	1162	AT1G22300.2	K.RVEDELAK.V	Y	46.05	958.508	8	-0.4	480.264	2	5.42	0.8347-0.8635	3170	4560	5890	1	3848	Leave_spl1_0uM leaf 1_3551.d	4	1	1	2	89	96			PEAKS DB
157	1163	AT1G22300.1	K.EAADQSLEAYK.A	Y	79.3	1223.57	11	-2.7	612.793	2	11.05	0.8968-0.9255	16200	23100	22100	1	16801	Leave_spl1_0uM leaf 1_3551.d	4	1	2	1	144	154			PEAKS DB
157	1163	AT1G22300.1	K.VC(+57.02)NDILSVIDK.H	Y	78.61	1274.65	11	3.9	638.337	2	29.75	0.9301-0.9587	1960	4020	3910	3	82278	Leave_spl3_0uM leaf 3_3553.d	4	1	1	2	97	107	Carbamidomethylation	C2:Carbamidomethylation:1000.00	PEAKS DB
157	1163	AT1G22300.1	K.RVEDELAK.V	Y	46.05	958.508	8	-0.4	480.264	2	5.42	0.8347-0.8635	3170	4560	5890	1	3848	Leave_spl1_0uM leaf 1_3551.d	4	1	1	2	89	96			PEAKS DB
559	230	AT5G10540.1	K.YMPGGAETIYEVDQR.V	Y	81.93	1727.78	15	0.4	864.899	2	21.66	1.0521-1.0804	332	864	2090	3	50525	Leave_spl3_0uM leaf 3_3553.d	4	1	1	2	579	593			PEAKS DB
559	230	AT5G10540.1	K.EIEGLPPSALGLFAQAAVSK.G	N	78.67	1997.08	20	5.7	999.56	2	38.63	1.1944-1.2225		905	2190	2	120703	Leave_spl2_0uM leaf 2_3552.d	4	0	1	3	192	211			PEAKS DB
559	230	AT5G10540.1	K.TLFGIDVVPADGVAPVWNSDVR.F	Y	74.41	2326.2	22	-2.4	1164.11	2	39.56	1.2740-1.3019	366	1130	3910	2	124806	Leave_spl2_0uM leaf 2_3552.d	4	1	2	1	381	402			PEAKS DB
559	230	AT5G10540.1	R.ESPDWNSLSEAR.Q	Y	71.71	1389.62	12	-2.2	695.818	2	18.25	0.9564-0.9849	857	801	1280	2	38623	Leave_spl2_0uM leaf 2_3552.d	4	1	2	1	121	132			PEAKS DB
559	230	AT5G10540.1	R.AAIEEVQPEK.V	Y	61.81	1112.57	10	2.6	557.297	2	9.3	0.8612-0.8899	877	1280	1690	2	13971	Leave_spl2_0uM leaf 2_3552.d	4	2	1	1	90	99			PEAKS DB
556	355	AT1G59870.1	R.TTLMNAVVEDDVYGNQLM(+15.99)SK.E	Y	91.22	2243.04	20	-4.3	1122.53	2	29.89	1.2348-1.2628	1850	1560	5360	1	75964	Leave_spl1_0uM leaf 1_3551.d	4	2	1	1	69	88	Oxidation (M)	M18:Oxidation (M):140.25	PEAKS DB
556	355	AT1G59870.1	R.TTLM(+15.99)NAVVEDDVYGNQLMSK.E	Y	86.32	2243.04	20	1	1122.54	2	27.44	1.2382-1.2662	188		315	1	65699	Leave_spl1_0uM leaf 1_3551.d	4	3	0	1	69	88	Oxidation (M)	M4:Oxidation (M):123.68	PEAKS DB
556	355	AT1G59870.1	K.MSNELAVPFDK.S	Y	79.86	1249.6	11	5.1	625.815	2	24.04	0.9324-0.9610	866	123	1180	1	53586	Leave_spl1_0uM leaf 1_3551.d	4	2	1	1	493	503			PEAKS DB
817	1073	AT1G11910.1	K.HTYVPVTQK.G	Y	78.16	1071.57	9	3.1	536.795	2	6.22	0.8785-0.9072	3300	3570	6720	3	6196	Leave_spl3_0uM leaf 3_3553.d	4	1	1	2	250	258			PEAKS DB
631	793	AT4G33030.1	K.LGTM(+15.99)GEYGTPNIDIEEGYITITHNGR.T	Y	99.34	2866.34	26	3.1	956.458	3	30.75	1.1132-1.1415		0	574	3	87359	Leave_spl3_0uM leaf 3_3553.d	4	0	1	3	226	251	Oxidation (M)	M4:Oxidation (M):1000.00	PEAKS DB
631	793	AT4G33030.1	K.QASSFYHLSK.V	Y	53.61	1166.57	10	5.4	584.296	2	9.7	0.8968-0.9255	228	565	2030	3	14508	Leave_spl3_0uM leaf 3_3553.d	4	1	2	1	260	269			PEAKS DB
495	361	AT3G16000.1	K.VNTHASNLEDEK.E	Y	84.53	1355.63	12	4.9	452.887	3	5.09	0.7306-0.7596	687	977	694	3	3479	Leave_spl3_0uM leaf 3_3553.d	4	2	1	1	618	629			PEAKS DB
495	361	AT3G16000.1	R.KEQEIQQLNENLDR.A	Y	81.07	1755.88	14	2.4	586.304	3	12.68	0.8128-0.8416	338	825	480	2	22860	Leave_spl2_0uM leaf 2_3552.d	4	1	2	1	390	403			PEAKS DB
495	361	AT3G16000.1	K.LESELAIVHEEWK.E	Y	80.03	1581.8	13	0.2	528.279	3	24.12	0.8382-0.8670	977	1850	368	1	53623	Leave_spl1_0uM leaf 1_3551.d	4	2	1	1	474	486			PEAKS DB
495	361	AT3G16000.1	K.ELNSIYTQTSR.D	Y	63.14	1310.65	11	4.4	656.333	2	12.98	0.9518-0.9804	2700	4390	3550	3	23475	Leave_spl3_0uM leaf 3_3553.d	4	1	2	1	301	311			PEAKS DB
495	361	AT3G16000.1	K.EEQLSLINQLNSAK.D	Y	59.96	1585.83	14	3.4	793.93	2	27.11	1.0623-1.0906	335	921	1040	2	69038	Leave_spl2_0uM leaf 2_3552.d	4	1	2	1	199	212			PEAKS DB
72	2432	ATCG00270.1	K.FTKDEKDLFDIMDDWLR.R	Y	98.01	2186.04	17	-6.6	729.686	3	38.67	0.9072-0.9358	15500			1	115469	Leave_spl1_0uM leaf 1_3551.d	4	4	0	0	8	24			PEAKS DB
72	2432	ATCG00270.1	K.DLFDIMDDWLR.R	Y	86.66	1437.66	11	0.2	719.837	2	42.09	0.9952-1.0237	3360	5900	13700	3	138159	Leave_spl3_0uM leaf 3_3553.d	4	1	1	2	14	24			PEAKS DB
72	2432	ATCG00270.1	K.DLFDIM(+15.99)DDWLRR.D	Y	40.88	1609.76	12	-3.5	537.594	3	34.89	0.7816-0.8105	900			1	99267	Leave_spl1_0uM leaf 1_3551.d	4	4	0	0	14	25	Oxidation (M)	M6:Oxidation (M):1000.00	PEAKS DB
697	620	AT1G12840.1	R.DFEQSVEAQETR.K	Y	98.99	1437.64	12	4.3	719.829	2	14.56	0.9781-1.0066	5340	3970	7930	3	28020	Leave_spl3_0uM leaf 3_3553.d	4	1	1	2	249	260			PEAKS DB
697	620	AT1G12840.1	K.LFEDNEYALYTVTLFTR.V	Y	92.11	2094.03	17	-1.1	1048.03	2	40.76	1.1910-1.2191	2030	826	346	1	123460	Leave_spl1_0uM leaf 1_3551.d	4	2	1	1	215	231			PEAKS DB
697	620	AT1G12840.1	R.YWVVSLPVK.D	Y	73.48	1089.62	9	-2.5	545.821	2	31.5	0.8658-0.8945	2840	2170	1950	1	83494	Leave_spl1_0uM leaf 1_3551.d	4	2	1	1	5	13			PEAKS DB
697	620	AT1G12840.1	K.LVQDQESLR.S	Y	65.23	1086.57	9	-0.3	544.294	2	8.42	0.8485-0.8773	2730	2090	3880	1	10642	Leave_spl1_0uM leaf 1_3551.d	4	1	1	2	267	275			PEAKS DB
697	620	AT1G12840.1	K.SEEDAGAMAGLAGDSETHPYVSFTINLA	Y	63.82	2852.28	28	-4.8	1427.15	2	37	1.3987-1.4263		459		2	113677	Leave_spl2_0uM leaf 2_3552.d	4	0	4	0	348	375			PEAKS DB
697	620	AT1G12840.1	K.DSASSLWNR.L	Y	51.86	1034.48	9	1.6	518.247	2	15.74	0.8232-0.8520	1560	790	1300	3	31503	Leave_spl3_0uM leaf 3_3553.d	4	1	1	2	14	22			PEAKS DB
415	156	AT3G02360.2	R.DYFGAHTYER.T	Y	77.81	1257.54	10	-1.3	629.781	2	11.68	0.9278-0.9564	2090	1620	2910	1	18422	Leave_spl1_0uM leaf 1_3551.d	4	1	2	1	457	466			PEAKS DB
415	156	AT3G02360.2	R.DSGPC(+57.02)VTYIGK.G	Y	67.98	1195.55	11	0.3	598.788	2	15.06	0.9026-0.9312	1240	1080	1760	1	27591	Leave_spl1_0uM leaf 1_3551.d	4	2	1	1	170	180	Carbamidomethylation	C5:Carbamidomethylation:1000.00	PEAKS DB
415	157	AT3G02360.1	R.DYFGAHTYER.T	Y	77.81	1257.54	10	-1.3	629.781	2	11.68	0.9278-0.9564	2090	1620	2910	1	18422	Leave_spl1_0uM leaf 1_3551.d	4	1	2	1	457	466			PEAKS DB
415	157	AT3G02360.1	R.DSGPC(+57.02)VTYIGK.G	Y	67.98	1195.55	11	0.3	598.788	2	15.06	0.9026-0.9312	1240	1080	1760	1	27591	Leave_spl1_0uM leaf 1_3551.d	4	2	1	1	170	180	Carbamidomethylation	C5:Carbamidomethylation:1000.00	PEAKS DB
411	1248	AT2G21870.1	K.HDIDTETQDIPDAR.A	Y	96.72	1624.73	14	4.3	813.377	2	11.39	1.0123-1.0407	162	891	686	3	18959	Leave_spl3_0uM leaf 3_3553.d	4	1	2	1	105	118			PEAKS DB
411	1248	AT2G21870.1	K.KKEEFQDEEMPDVK.S	Y	85.91	1750.81	14	6.1	584.614	3	10.32	0.8474-0.8762	3640	7280	4500	3	16044	Leave_spl3_0uM leaf 3_3553.d	4	1	2	1	219	232			PEAKS DB
411	1248	AT2G21870.1	K.EAARPTFKGDEMLK.G	Y	75.51	1591.8	14	1.4	531.612	3	10.96	0.8739-0.9026		3410	0	2	18086	Leave_spl2_0uM leaf 2_3552.d	4	0	2	2	35	48			PEAKS DB
411	1248	AT2G21870.1	K.ADMFSESQR.I	Y	65.12	1069.45	9	0.3	535.736	2	10.49	0.8428-0.8716	5490	10500	5990	1	15424	Leave_spl1_0uM leaf 1_3551.d	4	2	1	1	94	102			PEAKS DB
570	608	AT5G67360.1	K.AIADNVNVLSM(+15.99)SLGGGM(+15.99)SDYYR.D	Y	98.68	2364.07	22	-1.7	1183.05	2	30.36	1.2796-1.3075	2860	2090	1660	1	77980	Leave_spl1_0uM leaf 1_3551.d	4	1	1	2	270	291	Oxidation (M)	M11:Oxidation (M):1000.00;M17:Oxidation (M):1000.00	PEAKS DB
570	608	AT5G67360.1	K.AIADNVNVLSM(+15.99)SLGGGMSDYYR.D	Y	90.11	2348.08	22	-1.3	1175.05	2	33.1	1.2695-1.2975	1890	2070	2580	1	90641	Leave_spl1_0uM leaf 1_3551.d	4	1	1	2	270	291	Oxidation (M)	M11:Oxidation (M):53.33	PEAKS DB
708	309	AT4G26970.1	K.VSDIRPGQDVTVTTDSGK.S	Y	106.03	1873.94	18	2.6	625.659	3	11.12	0.8428-0.8716	2580	2390	4930	1	17022	Leave_spl1_0uM leaf 1_3551.d	4	1	1	2	945	962			PEAKS DB
708	309	AT4G26970.1	K.TAEQDTIILAGAEYGSGSSR.D	Y	103.72	2024.97	20	0.6	1013.49	2	24.14	1.1528-1.1809	1680	2320	3480	3	59248	Leave_spl3_0uM leaf 3_3553.d	4	1	1	2	863	882			PEAKS DB
708	309	AT4G26970.1	K.ADWHAC(+57.02)LDNPVGFK.G	Y	85.22	1628.74	14	-4.6	543.921	3	23.68	0.7758-0.8047	358	217	324	2	56069	Leave_spl2_0uM leaf 2_3552.d	4	1	1	2	488	501	Carbamidomethylation	C6:Carbamidomethylation:1000.00	PEAKS DB
708	309	AT4G26970.1	K.EGVTATDLVLTVTQILRK.H	Y	77.03	1956.13	18	-7	653.048	3	41.78	0.8991-0.9278	0	0	0	2	133613	Leave_spl2_0uM leaf 2_3552.d	4	1	1	2	354	371			PEAKS DB
708	309	AT4G26970.1	K.GEVGPNTVHIPTGEK.L	Y	61.48	1533.78	15	0.9	767.897	2	13.62	1.0077-1.0362	411	313	904	3	25338	Leave_spl3_0uM leaf 3_3553.d	4	2	1	1	837	851			PEAKS DB
593	362	AT5G19820.1	R.QLQQTLPPSALASTWSTLKPEQQLALQSMLSS	Y	96.14	3481.81	32	0.7	1161.61	3	40.88	1.1978-1.2259	2870	3610	7880	3	132330	Leave_spl3_0uM leaf 3_3553.d	4	1	1	2	1085	1116			PEAKS DB
593	362	AT5G19820.1	K.NLDQVVSM(+15.99)VLSQFQSPHPR.V	Y	86.43	2197.09	19	-0.2	733.377	3	39.77	0.9621-0.9906	2640	270	336	1	120042	Leave_spl1_0uM leaf 1_3551.d	4	2	1	1	416	434	Oxidation (M)	M8:Oxidation (M):1000.00	PEAKS DB
593	362	AT5G19820.1	K.FYFHEEVRR.A	Y	72.34	1281.63	9	-1.2	428.218	3	9.94	0.7283-0.7573	1020	372	893	1	14179	Leave_spl1_0uM leaf 1_3551.d	4	1	1	2	724	732			PEAKS DB
593	362	AT5G19820.1	R.VQAHAASAVLNFSENC(+57.02)TPEILSPYLDGVVSK.L	Y	70.87	3315.64	31	0.4	1106.23	3	35.54	1.1223-1.1505	1890	1780	2160	1	102229	Leave_spl1_0uM leaf 1_3551.d	4	2	1	1	478	508	Carbamidomethylation	C16:Carbamidomethylation:1000.00	PEAKS DB
593	362	AT5G19820.1	R.LNVVIQLPNAR.Q	Y	70.29	1235.73	11	2.4	618.876	2	28.62	0.9221-0.9507	1770	2120	5280	3	77446	Leave_spl3_0uM leaf 3_3553.d	4	1	1	2	970	980			PEAKS DB
593	362	AT5G19820.1	R.QLQQTLPPSALASTWSTLKPEQQLALQSM(+15.99)LSS	Y	61.1	3497.81	32	0.9	1166.94	3	36.94	1.1888-1.2169		725	1630	3	116559	Leave_spl3_0uM leaf 3_3553.d	4	0	1	3	1085	1116	Oxidation (M)	M29:Oxidation (M):1000.00	PEAKS DB
593	362	AT5G19820.1	R.LSLSTQSSLK.S	Y	60.97	1062.59	10	4.9	532.306	2	14.33	0.8647-0.8934	1330	1330	1620	3	27569	Leave_spl3_0uM leaf 3_3553.d	4	1	1	2	96	105			PEAKS DB
239	388	AT2G37620.1	K.AEYDESGPSIVHR.K	N	88.7	1458.67	13	1	730.35	2	10.28	0.9655-0.9940	1540	153	82.8	1	14968	Leave_spl1_0uM leaf 1_3551.d	4	2	1	1	362	374			PEAKS DB
239	388	AT2G37620.1	R.HTGVMVGM(+15.99)GQK.D	N	86.33	1159.55	11	4.1	580.784	2	4.88	0.8750-0.9037	1630	2100	2860	3	2861	Leave_spl3_0uM leaf 3_3553.d	4	2	1	1	42	52	Oxidation (M)	M8:Oxidation (M):62.26	PEAKS DB
239	388	AT2G37620.1	K.YPIEHGIVNNWDDM(+15.99)EK.I	N	78.78	1974.88	16	2.3	659.305	3	18.97	0.8796-0.9083	1010	1420	1160	2	40630	Leave_spl2_0uM leaf 2_3552.d	4	1	2	1	71	86	Oxidation (M)	M14:Oxidation (M):1000.00	PEAKS DB
239	389	AT2G37620.2	K.AEYDESGPSIVHR.K	N	88.7	1458.67	13	1	730.35	2	10.28	0.9655-0.9940	1540	153	82.8	1	14968	Leave_spl1_0uM leaf 1_3551.d	4	2	1	1	362	374			PEAKS DB
239	389	AT2G37620.2	R.HTGVMVGM(+15.99)GQK.D	N	86.33	1159.55	11	4.1	580.784	2	4.88	0.8750-0.9037	1630	2100	2860	3	2861	Leave_spl3_0uM leaf 3_3553.d	4	2	1	1	42	52	Oxidation (M)	M8:Oxidation (M):62.26	PEAKS DB
239	389	AT2G37620.2	K.YPIEHGIVNNWDDM(+15.99)EK.I	N	78.78	1974.88	16	2.3	659.305	3	18.97	0.8796-0.9083	1010	1420	1160	2	40630	Leave_spl2_0uM leaf 2_3552.d	4	1	2	1	71	86	Oxidation (M)	M14:Oxidation (M):1000.00	PEAKS DB
239	390	AT3G53750.1	K.AEYDESGPSIVHR.K	N	88.7	1458.67	13	1	730.35	2	10.28	0.9655-0.9940	1540	153	82.8	1	14968	Leave_spl1_0uM leaf 1_3551.d	4	2	1	1	362	374			PEAKS DB
239	390	AT3G53750.1	R.HTGVMVGM(+15.99)GQK.D	N	86.33	1159.55	11	4.1	580.784	2	4.88	0.8750-0.9037	1630	2100	2860	3	2861	Leave_spl3_0uM leaf 3_3553.d	4	2	1	1	42	52	Oxidation (M)	M8:Oxidation (M):62.26	PEAKS DB
239	390	AT3G53750.1	K.YPIEHGIVNNWDDM(+15.99)EK.I	N	78.78	1974.88	16	2.3	659.305	3	18.97	0.8796-0.9083	1010	1420	1160	2	40630	Leave_spl2_0uM leaf 2_3552.d	4	1	2	1	71	86	Oxidation (M)	M14:Oxidation (M):1000.00	PEAKS DB
289	209	AT5G55220.1	R.ENLEFSTDELVK.E	Y	82.73	1422.69	12	4.2	712.354	2	26.25	0.9975-1.0259	4170	5680	9180	3	67725	Leave_spl3_0uM leaf 3_3553.d	4	1	2	1	487	498			PEAKS DB
289	209	AT5G55220.1	K.VVVELGDEIDAKK.A	Y	76.62	1413.77	13	-2	472.267	3	17.43	0.7666-0.7955	1950	750	817	1	33893	Leave_spl1_0uM leaf 1_3551.d	4	2	1	1	232	244			PEAKS DB
289	209	AT5G55220.1	K.EVENSISEFKK.H	Y	63.94	1308.66	11	-2.3	655.337	2	10.19	0.9381-0.9667	2380	2530	2440	2	16065	Leave_spl2_0uM leaf 2_3552.d	4	1	2	1	499	509			PEAKS DB
342	1195	AT1G65260.1	K.VMAM(+15.99)ESEADALTQIGTDELEGK.F	Y	114.05	2353.07	22	3.3	1177.54	2	30.9	1.3231-1.3509	1540	3200	3610	3	87973	Leave_spl3_0uM leaf 3_3553.d	4	1	1	2	246	267		M4:Oxidation (M):7.32	PEAKS DB
342	1195	AT1G65260.1	K.VM(+15.99)AMESEADALTQIGTDELEGK.F	Y	112.3	2353.07	22	-0.1	1177.54	2	32.75	1.3153-1.3432	2110	4940	4420	3	96572	Leave_spl3_0uM leaf 3_3553.d	4	1	2	1	246	267		M2:Oxidation (M):18.53	PEAKS DB
342	1195	AT1G65260.1	K.RAQLALAK.G	Y	44.61	869.545	8	6.1	435.782	2	6.25	0.8163-0.8451	1330	1760	1280	3	6277	Leave_spl3_0uM leaf 3_3553.d	4	2	1	1	145	152			PEAKS DB
531	260	AT3G62120.1	K.EKDHIEGFAPEVAWVTK.S	Y	84.1	1954.98	17	-2	652.67	3	25.57	0.8601-0.8888	2530		1480	1	58495	Leave_spl1_0uM leaf 1_3551.d	4	3	0	1	123	139			PEAKS DB
531	260	AT3G62120.1	R.EFLWQEGHTAFATK.A	Y	46.13	1663.8	14	-0.7	555.61	3	24.41	0.8566-0.8853	398	186	317	1	54713	Leave_spl1_0uM leaf 1_3551.d	4	2	1	1	199	212			PEAKS DB
531	261	AT3G62120.2	K.EKDHIEGFAPEVAWVTK.S	Y	84.1	1954.98	17	-2	652.67	3	25.57	0.8601-0.8888	2530		1480	1	58495	Leave_spl1_0uM leaf 1_3551.d	4	3	0	1	123	139			PEAKS DB
531	261	AT3G62120.2	R.EFLWQEGHTAFATK.A	Y	46.13	1663.8	14	-0.7	555.61	3	24.41	0.8566-0.8853	398	186	317	1	54713	Leave_spl1_0uM leaf 1_3551.d	4	2	1	1	199	212			PEAKS DB
619	350	AT3G57410.1	K.LYSIADGQVESIDGDLSK.S	Y	110.04	1908.93	18	0.7	955.474	2	27.77	1.1550-1.1832	970	219	4380	3	73841	Leave_spl3_0uM leaf 3_3553.d	4	1	2	1	256	273			PEAKS DB
619	350	AT3G57410.1	K.SNFDSWPSGSATPANEEGR.G	Y	103.78	2007.86	19	-3.7	1004.94	2	18.55	1.1031-1.1313	374	361	209	1	36895	Leave_spl1_0uM leaf 1_3551.d	4	1	1	2	339	357			PEAKS DB
619	350	AT3G57410.1	K.IYQFNGANSNIQER.A	N	93.2	1652.79	14	2.1	827.404	2	15.4	1.0498-1.0782	374	726	3660	3	30468	Leave_spl3_0uM leaf 3_3553.d	4	1	1	2	176	189			PEAKS DB
619	350	AT3G57410.1	K.VLDPAFQGVGQKPGTEIWR.I	Y	92	2097.1	19	1.4	700.046	3	26.02	0.9003-0.9289	1730	1970	1640	1	60100	Leave_spl1_0uM leaf 1_3551.d	4	2	1	1	7	25			PEAKS DB
619	350	AT3G57410.1	R.IENFEPVPVPK.S	Y	79.02	1267.68	11	4.9	634.855	2	23.17	0.9152-0.9438	961	1390	1270	1	50680	Leave_spl1_0uM leaf 1_3551.d	4	1	1	2	26	36			PEAKS DB
619	350	AT3G57410.1	K.ITEGNEPC(+57.02)FFTTYFSWDSTK.A	Y	72.67	2429.05	20	-1	1215.53	2	37.04	1.2740-1.3019	566	657	872	3	116507	Leave_spl3_0uM leaf 3_3553.d	4	1	2	1	704	723	Carbamidomethylation	C8:Carbamidomethylation:1000.00	PEAKS DB
557	312	AT2G47390.1	K.YC(+57.02)VPNTSDADTSPDQSK.E	Y	94.4	1883.78	17	4.1	942.903	2	11.01	1.1008-1.1291	128	159	363	3	17918	Leave_spl3_0uM leaf 3_3553.d	4	1	2	1	911	927	Carbamidomethylation	C2:Carbamidomethylation:1000.00	PEAKS DB
557	312	AT2G47390.1	R.SSEDVYSDPGSTMLR.R	Y	94.34	1642.71	15	3.5	822.367	2	19	1.0396-1.0680	1560	1260	3130	3	41666	Leave_spl3_0uM leaf 3_3553.d	4	1	1	2	516	530			PEAKS DB
206	2398	AT4G03280.1	K.TLNLLLLGALSLPTGYMLVPYATFFVPPGTGGGGGGTPAK.D	Y	73.67	3918.1	40	-0.3	1307.05	3	42.06	1.4606-1.4881	0	0		2	135168	Leave_spl2_0uM leaf 2_3552.d	4	2	2	0	67	106			PEAKS DB
206	2609	AT4G03280.2	K.TLNLLLLGALSLPTGYMLVPYATFFVPPGTGGGGGGTPAK.D	Y	73.67	3918.1	40	-0.3	1307.05	3	42.06	1.4606-1.4881	0	0		2	135168	Leave_spl2_0uM leaf 2_3552.d	4	2	2	0	48	87			PEAKS DB
552	121	AT5G11670.1	R.AIFGSGSPFDPVVYDGK.T	Y	87.34	1754.85	17	1.1	878.439	2	33.03	1.0985-1.1268	2950	3140	59600	2	95241	Leave_spl2_0uM leaf 2_3552.d	4	1	2	1	464	480			PEAKS DB
552	121	AT5G11670.1	R.YMALMDLQER.N	N	80.69	1268.59	10	4.3	635.305	2	26.56	0.9449-0.9735	3130	2400	2320	3	68859	Leave_spl3_0uM leaf 3_3553.d	4	1	1	2	106	115			PEAKS DB
552	121	AT5G11670.1	K.QPWAHEHKPVK.D	Y	56.71	1355.71	11	-1	452.913	3	3.99	0.7027-0.7318	0	0	243	2	2079	Leave_spl2_0uM leaf 2_3552.d	4	1	2	1	388	398			PEAKS DB
552	121	AT5G11670.1	K.ETGAPITETR.K	Y	55.88	1073.54	10	6	537.778	2	7.47	0.8543-0.8830	3490	2480	3800	3	8983	Leave_spl3_0uM leaf 3_3553.d	4	1	2	1	354	363			PEAKS DB
489	644	AT4G24830.1	K.ENYGC(+57.02)EVVC(+57.02)FTADVGQGIK.E	Y	100.39	2144.95	19	-1.7	1073.48	2	31.45	1.2146-1.2427	431	1450	1340	3	90605	Leave_spl3_0uM leaf 3_3553.d	4	1	1	2	118	136	Carbamidomethylation	C5:Carbamidomethylation:1000.00;C9:Carbamidomethylation:1000.00	PEAKS DB
489	644	AT4G24830.1	K.ASGASQLVVK.D	Y	70.54	958.545	10	-2.2	480.282	2	9.44	0.8001-0.8290	2120	3210	3580	1	12952	Leave_spl1_0uM leaf 1_3551.d	4	1	2	1	147	156			PEAKS DB
489	644	AT4G24830.1	K.YAEMVYAGR.W	Y	70.5	1058.49	9	7.4	530.254	2	12.66	0.8336-0.8624	647	1970	2150	3	22614	Leave_spl3_0uM leaf 3_3553.d	4	1	2	1	402	410			PEAKS DB
200	2020	AT4G24770.1	R.GFGFVTMSDVDELNEAISALDGQNLEGR.A	Y	112.68	2983.39	28	-0.5	1492.7	2	41.9	1.4628-1.4904	0	0	0	3	137385	Leave_spl3_0uM leaf 3_3553.d	4	1	2	1	286	313			PEAKS DB
436	514	AT4G13430.1	K.TMEFSGTTIESLSMEER.M	Y	110.46	1946.86	17	1.7	974.439	2	30.12	1.1471-1.1753	2260	2710	5260	3	83635	Leave_spl3_0uM leaf 3_3553.d	4	1	1	2	271	287			PEAKS DB
436	514	AT4G13430.1	K.TM(+15.99)EFSGTTIESLSM(+15.99)EER.M	Y	91.79	1978.85	17	2.5	990.435	2	23.6	1.1336-1.1618	546	1180	2100	3	57232	Leave_spl3_0uM leaf 3_3553.d	4	1	1	2	271	287	Oxidation (M)	M2:Oxidation (M):1000.00;M14:Oxidation (M):1000.00	PEAKS DB
436	514	AT4G13430.1	K.VWMDVYALPVPGAGGK.T	Y	82.01	1658.85	16	-5	830.433	2	34.69	1.0793-1.1076	816	868	1400	1	98234	Leave_spl1_0uM leaf 1_3551.d	4	1	1	2	411	426			PEAKS DB
436	514	AT4G13430.1	R.MTLC(+57.02)NMVVEAGGK.N	Y	80.39	1408.65	13	6	705.337	2	24.2	0.9872-1.0157	0	509	586	3	59907	Leave_spl3_0uM leaf 3_3553.d	4	1	1	2	288	300	Carbamidomethylation	C4:Carbamidomethylation:1000.00	PEAKS DB
436	514	AT4G13430.1	R.FILDGEMPSYLQAK.D	Y	75.74	1610.8	14	2.9	806.415	2	32.79	1.0543-1.0827	798	1380	3000	1	89356	Leave_spl1_0uM leaf 1_3551.d	4	1	1	2	239	252			PEAKS DB
436	514	AT4G13430.1	R.VYIGSC(+57.02)TGGK.T	Y	35.91	1040.5	10	2.8	521.26	2	7.64	0.8451-0.8739	2790	3570	1360	2	10020	Leave_spl2_0uM leaf 2_3552.d	4	2	1	1	371	380	Carbamidomethylation	C6:Carbamidomethylation:1000.00	PEAKS DB
672	826	AT1G80380.4	R.QDGQAGM(+15.99)SDEEVNDFVSR.Y	Y	99.1	1998.82	18	-2.8	1000.42	2	16.33	1.1200-1.1482	1700	2180	2700	1	30825	Leave_spl1_0uM leaf 1_3551.d	4	1	1	2	393	410	Oxidation (M)	M7:Oxidation (M):1000.00	PEAKS DB
672	826	AT1G80380.4	K.LSVETLEALSK.L	Y	86.5	1188.66	11	1.8	595.338	2	28.14	0.9106-0.9392		9870	21300	3	74866	Leave_spl3_0uM leaf 3_3553.d	4	0	2	2	280	290			PEAKS DB
672	834	AT1G80380.2	R.QDGQAGM(+15.99)SDEEVNDFVSR.Y	Y	99.1	1998.82	18	-2.8	1000.42	2	16.33	1.1200-1.1482	1700	2180	2700	1	30825	Leave_spl1_0uM leaf 1_3551.d	4	1	1	2	399	416	Oxidation (M)	M7:Oxidation (M):1000.00	PEAKS DB
672	834	AT1G80380.2	K.LSVETLEALSK.L	Y	86.5	1188.66	11	1.8	595.338	2	28.14	0.9106-0.9392		9870	21300	3	74866	Leave_spl3_0uM leaf 3_3553.d	4	0	2	2	280	290			PEAKS DB
672	867	AT1G80380.3	R.QDGQAGM(+15.99)SDEEVNDFVSR.Y	Y	99.1	1998.82	18	-2.8	1000.42	2	16.33	1.1200-1.1482	1700	2180	2700	1	30825	Leave_spl1_0uM leaf 1_3551.d	4	1	1	2	307	324	Oxidation (M)	M7:Oxidation (M):1000.00	PEAKS DB
672	867	AT1G80380.3	K.LSVETLEALSK.L	Y	86.5	1188.66	11	1.8	595.338	2	28.14	0.9106-0.9392		9870	21300	3	74866	Leave_spl3_0uM leaf 3_3553.d	4	0	2	2	188	198			PEAKS DB
399	1339	AT3G01280.1	M.VKGPGLYTEIGKK.A	N	69.69	1388.8	13	6.1	463.944	3	9.71	0.8047-0.8336	3660	1470	1640	3	14597	Leave_spl3_0uM leaf 3_3553.d	4	2	1	1	2	14			PEAKS DB
274	221	AT4G34200.1	K.DGVPHLTK.V	Y	62.12	865.466	8	2.1	433.741	2	8.07	0.7735-0.8024	2310	3010	5140	3	10529	Leave_spl3_0uM leaf 3_3553.d	4	1	1	2	510	517			PEAKS DB
274	221	AT4G34200.1	R.ATDDLDTR.L	Y	44	905.409	8	-1	453.714	2	5.34	0.7862-0.8151	1460	1390	2050	1	3645	Leave_spl1_0uM leaf 1_3551.d	4	2	1	1	421	428			PEAKS DB
966	308	AT2G37040.1	R.EINSVNDNPLIDVSR.N	N	111.46	1683.84	15	3.7	842.932	2	25.86	1.0793-1.1076	2400	2410	8640	3	66372	Leave_spl3_0uM leaf 3_3553.d	4	1	2	1	386	400			PEAKS DB
966	308	AT2G37040.1	K.AIHGGNFQGTPIGVSMDNTR.L	N	83.16	2070.99	20	6.2	691.342	3	19.18	0.8968-0.9255	883	949	2930	3	42120	Leave_spl3_0uM leaf 3_3553.d	4	1	1	2	403	422			PEAKS DB
966	308	AT2G37040.1	K.IGAFEEELK.A	N	41	1034.53	9	5.6	518.274	2	18.84	0.8704-0.8991	789	875	4280	3	40893	Leave_spl3_0uM leaf 3_3553.d	4	1	1	2	628	636			PEAKS DB
534	1108	AT2G17390.1	K.EDPELKPILAEIDAGGPSAMMK.Y	Y	88.93	2311.14	22	0.8	771.394	3	33.72	0.9266-0.9552	1570	601		1	94093	Leave_spl1_0uM leaf 1_3551.d	4	1	3	0	161	182			PEAKS DB
534	1108	AT2G17390.1	K.TPLIPSDEK.N	Y	70.31	998.528	9	2.6	500.276	2	12.87	0.8405-0.8693	1170	1810	1430	2	23272	Leave_spl2_0uM leaf 2_3552.d	4	1	1	2	8	16			PEAKS DB
538	247	AT1G22530.1	K.DSPFTVEDGVTEAVVK.S	Y	103.07	1691.83	16	-0.2	846.92	2	29.66	1.0850-1.1132	2390	3630	4990	3	82331	Leave_spl3_0uM leaf 3_3553.d	4	1	1	2	574	589			PEAKS DB
538	247	AT1G22530.1	K.QGHVVIYSSYGEFQNK.E	Y	77.95	1854.89	16	-5.9	928.453	2	15.86	1.1200-1.1482	0	86.7	87	1	29776	Leave_spl1_0uM leaf 1_3551.d	4	1	2	1	423	438			PEAKS DB
538	247	AT1G22530.1	K.AFAADQEEETK.T	Y	72.83	1237.55	11	1.9	619.782	2	6.76	0.9094-0.9381	1860	3300	2980	3	7436	Leave_spl3_0uM leaf 3_3553.d	4	1	2	1	315	325			PEAKS DB
175	2322	AT4G23670.1	R.GLDGHVMEHLK.V	Y	58.75	1234.61	11	-2	412.544	3	11.12	0.7248-0.7538	978	2320	0	3	18349	Leave_spl3_0uM leaf 3_3553.d	4	1	2	1	86	96			PEAKS DB
392	898	AT4G25080.4	K.EGAIVSASDISAAMVAEAEM(+15.99)K.A	Y	109.55	2094.98	21	-1	1048.5	2	32.98	1.2191-1.2472	739	1280	1170	3	97773	Leave_spl3_0uM leaf 3_3553.d	4	1	2	1	98	118	Oxidation (M)	M20:Oxidation (M):87.26	PEAKS DB
392	898	AT4G25080.4	K.TVENTMLMLTEDR.S	Y	92.86	1551.73	13	1.8	776.877	2	28.89	1.0396-1.0680	5710	7020	5530	1	71480	Leave_spl1_0uM leaf 1_3551.d	4	1	2	1	62	74			PEAKS DB
392	898	AT4G25080.4	K.IYGETDEVNRVQK.D	Y	78.69	1549.77	13	6.6	517.602	3	8.6	0.7966-0.8255		546	2630	3	11796	Leave_spl3_0uM leaf 3_3553.d	4	0	2	2	41	53			PEAKS DB
392	898	AT4G25080.4	K.LQAEEVGGGDK.E	Y	73.71	1101.53	11	-2.4	551.774	2	6.54	0.8324-0.8612	4490	6230	4940	1	6300	Leave_spl1_0uM leaf 1_3551.d	4	1	2	1	13	23			PEAKS DB
392	898	AT4G25080.4	K.AQLPSENLPKFEVNDLESLTGK.Y	Y	70.5	2428.25	22	0.3	810.429	3	32.09	0.9518-0.9804	1570	1700	670	1	86127	Leave_spl1_0uM leaf 1_3551.d	4	1	2	1	121	142			PEAKS DB
392	898	AT4G25080.4	K.RVILSFAPK.T	Y	58.4	1029.63	9	0.2	515.827	2	16.65	0.8762-0.9049	8030	6970	2910	1	31906	Leave_spl1_0uM leaf 1_3551.d	4	2	1	1	174	182			PEAKS DB
392	899	AT4G25080.3	K.EGAIVSASDISAAMVAEAEM(+15.99)K.A	Y	109.55	2094.98	21	-1	1048.5	2	32.98	1.2191-1.2472	739	1280	1170	3	97773	Leave_spl3_0uM leaf 3_3553.d	4	1	2	1	165	185	Oxidation (M)	M20:Oxidation (M):87.26	PEAKS DB
392	899	AT4G25080.3	K.TVENTMLMLTEDR.S	Y	92.86	1551.73	13	1.8	776.877	2	28.89	1.0396-1.0680	5710	7020	5530	1	71480	Leave_spl1_0uM leaf 1_3551.d	4	1	2	1	129	141			PEAKS DB
392	899	AT4G25080.3	K.IYGETDEVNRVQK.D	Y	78.69	1549.77	13	6.6	517.602	3	8.6	0.7966-0.8255		546	2630	3	11796	Leave_spl3_0uM leaf 3_3553.d	4	0	2	2	108	120			PEAKS DB
392	899	AT4G25080.3	K.LQAEEVGGGDK.E	Y	73.71	1101.53	11	-2.4	551.774	2	6.54	0.8324-0.8612	4490	6230	4940	1	6300	Leave_spl1_0uM leaf 1_3551.d	4	1	2	1	80	90			PEAKS DB
392	899	AT4G25080.3	K.AQLPSENLPKFEVNDLESLTGK.Y	Y	70.5	2428.25	22	0.3	810.429	3	32.09	0.9518-0.9804	1570	1700	670	1	86127	Leave_spl1_0uM leaf 1_3551.d	4	1	2	1	188	209			PEAKS DB
392	899	AT4G25080.3	K.RVILSFAPK.T	Y	58.4	1029.63	9	0.2	515.827	2	16.65	0.8762-0.9049	8030	6970	2910	1	31906	Leave_spl1_0uM leaf 1_3551.d	4	2	1	1	241	249			PEAKS DB
392	900	AT4G25080.2	K.EGAIVSASDISAAMVAEAEM(+15.99)K.A	Y	109.55	2094.98	21	-1	1048.5	2	32.98	1.2191-1.2472	739	1280	1170	3	97773	Leave_spl3_0uM leaf 3_3553.d	4	1	2	1	165	185	Oxidation (M)	M20:Oxidation (M):87.26	PEAKS DB
392	900	AT4G25080.2	K.TVENTMLMLTEDR.S	Y	92.86	1551.73	13	1.8	776.877	2	28.89	1.0396-1.0680	5710	7020	5530	1	71480	Leave_spl1_0uM leaf 1_3551.d	4	1	2	1	129	141			PEAKS DB
392	900	AT4G25080.2	K.IYGETDEVNRVQK.D	Y	78.69	1549.77	13	6.6	517.602	3	8.6	0.7966-0.8255		546	2630	3	11796	Leave_spl3_0uM leaf 3_3553.d	4	0	2	2	108	120			PEAKS DB
392	900	AT4G25080.2	K.LQAEEVGGGDK.E	Y	73.71	1101.53	11	-2.4	551.774	2	6.54	0.8324-0.8612	4490	6230	4940	1	6300	Leave_spl1_0uM leaf 1_3551.d	4	1	2	1	80	90			PEAKS DB
392	900	AT4G25080.2	K.AQLPSENLPKFEVNDLESLTGK.Y	Y	70.5	2428.25	22	0.3	810.429	3	32.09	0.9518-0.9804	1570	1700	670	1	86127	Leave_spl1_0uM leaf 1_3551.d	4	1	2	1	188	209			PEAKS DB
392	900	AT4G25080.2	K.RVILSFAPK.T	Y	58.4	1029.63	9	0.2	515.827	2	16.65	0.8762-0.9049	8030	6970	2910	1	31906	Leave_spl1_0uM leaf 1_3551.d	4	2	1	1	241	249			PEAKS DB
392	901	AT4G25080.5	K.EGAIVSASDISAAMVAEAEM(+15.99)K.A	Y	109.55	2094.98	21	-1	1048.5	2	32.98	1.2191-1.2472	739	1280	1170	3	97773	Leave_spl3_0uM leaf 3_3553.d	4	1	2	1	165	185	Oxidation (M)	M20:Oxidation (M):87.26	PEAKS DB
392	901	AT4G25080.5	K.TVENTMLMLTEDR.S	Y	92.86	1551.73	13	1.8	776.877	2	28.89	1.0396-1.0680	5710	7020	5530	1	71480	Leave_spl1_0uM leaf 1_3551.d	4	1	2	1	129	141			PEAKS DB
392	901	AT4G25080.5	K.IYGETDEVNRVQK.D	Y	78.69	1549.77	13	6.6	517.602	3	8.6	0.7966-0.8255		546	2630	3	11796	Leave_spl3_0uM leaf 3_3553.d	4	0	2	2	108	120			PEAKS DB
392	901	AT4G25080.5	K.LQAEEVGGGDK.E	Y	73.71	1101.53	11	-2.4	551.774	2	6.54	0.8324-0.8612	4490	6230	4940	1	6300	Leave_spl1_0uM leaf 1_3551.d	4	1	2	1	80	90			PEAKS DB
392	901	AT4G25080.5	K.AQLPSENLPKFEVNDLESLTGK.Y	Y	70.5	2428.25	22	0.3	810.429	3	32.09	0.9518-0.9804	1570	1700	670	1	86127	Leave_spl1_0uM leaf 1_3551.d	4	1	2	1	188	209			PEAKS DB
392	901	AT4G25080.5	K.RVILSFAPK.T	Y	58.4	1029.63	9	0.2	515.827	2	16.65	0.8762-0.9049	8030	6970	2910	1	31906	Leave_spl1_0uM leaf 1_3551.d	4	2	1	1	241	249			PEAKS DB
392	902	AT4G25080.1	K.EGAIVSASDISAAMVAEAEM(+15.99)K.A	Y	109.55	2094.98	21	-1	1048.5	2	32.98	1.2191-1.2472	739	1280	1170	3	97773	Leave_spl3_0uM leaf 3_3553.d	4	1	2	1	165	185	Oxidation (M)	M20:Oxidation (M):87.26	PEAKS DB
392	902	AT4G25080.1	K.TVENTMLMLTEDR.S	Y	92.86	1551.73	13	1.8	776.877	2	28.89	1.0396-1.0680	5710	7020	5530	1	71480	Leave_spl1_0uM leaf 1_3551.d	4	1	2	1	129	141			PEAKS DB
392	902	AT4G25080.1	K.IYGETDEVNRVQK.D	Y	78.69	1549.77	13	6.6	517.602	3	8.6	0.7966-0.8255		546	2630	3	11796	Leave_spl3_0uM leaf 3_3553.d	4	0	2	2	108	120			PEAKS DB
392	902	AT4G25080.1	K.LQAEEVGGGDK.E	Y	73.71	1101.53	11	-2.4	551.774	2	6.54	0.8324-0.8612	4490	6230	4940	1	6300	Leave_spl1_0uM leaf 1_3551.d	4	1	2	1	80	90			PEAKS DB
392	902	AT4G25080.1	K.AQLPSENLPKFEVNDLESLTGK.Y	Y	70.5	2428.25	22	0.3	810.429	3	32.09	0.9518-0.9804	1570	1700	670	1	86127	Leave_spl1_0uM leaf 1_3551.d	4	1	2	1	188	209			PEAKS DB
392	902	AT4G25080.1	K.RVILSFAPK.T	Y	58.4	1029.63	9	0.2	515.827	2	16.65	0.8762-0.9049	8030	6970	2910	1	31906	Leave_spl1_0uM leaf 1_3551.d	4	2	1	1	241	249			PEAKS DB
551	367	AT4G31490.1	K.GMSQLELEDQVQDDLK.R	N	104.98	1846.86	16	3.1	924.441	2	27.85	1.1539-1.1820	3150		7040	3	74299	Leave_spl3_0uM leaf 3_3553.d	4	1	0	3	683	698			PEAKS DB
551	367	AT4G31490.1	K.TQGIALSLGDK.I	N	67.61	1101.6	11	4.3	551.811	2	20.14	0.8716-0.9003	1770	1670	4210	3	45236	Leave_spl3_0uM leaf 3_3553.d	4	2	1	1	929	939			PEAKS DB
551	367	AT4G31490.1	K.EALEGNDVEAK.V	N	55.42	1173.55	11	-1.5	587.786	2	7.68	0.9014-0.9301	1810	1240	2930	1	8833	Leave_spl1_0uM leaf 1_3551.d	4	2	1	1	24	34			PEAKS DB
492	353	AT4G11420.1	K.QDALQALHDLITSK.R	Y	51.3	1551.83	14	-5.6	518.283	3	33.72	0.7816-0.8105	357	0	0	1	93884	Leave_spl1_0uM leaf 1_3551.d	4	2	1	1	24	37			PEAKS DB
492	353	AT4G11420.1	K.EIFQAQVISR.R	Y	48.24	1189.65	10	1.7	595.835	2	20.61	0.9026-0.9312	2030	1520		1	42668	Leave_spl1_0uM leaf 1_3551.d	4	1	3	0	751	760			PEAKS DB
665	551	AT4G16143.1	R.NATWTLSNFC(+57.02)R.G	N	59.13	1368.62	11	5	685.327	2	25.11	0.9758-1.0043	1650	2730	2440	2	61181	Leave_spl2_0uM leaf 2_3552.d	4	1	2	1	225	235	Carbamidomethylation	C10:Carbamidomethylation:1000.00	PEAKS DB
665	552	AT4G16143.2	R.NATWTLSNFC(+57.02)R.G	N	59.13	1368.62	11	5	685.327	2	25.11	0.9758-1.0043	1650	2730	2440	2	61181	Leave_spl2_0uM leaf 2_3552.d	4	1	2	1	225	235	Carbamidomethylation	C10:Carbamidomethylation:1000.00	PEAKS DB
613	472	AT5G13420.1	K.LFEPIYDQTEGADGYVSVEVSPR.L	Y	98.87	2570.22	23	-3.1	1286.11	2	32.33	1.3131-1.3409	1630	3330	9680	3	94602	Leave_spl3_0uM leaf 3_3553.d	4	1	1	2	160	182			PEAKS DB
613	472	AT5G13420.1	K.M(+15.99)LEQIGTPEALDLR.G	Y	83.66	1600.81	14	1.5	801.415	2	27.28	1.0555-1.0838	0	0	0	3	72005	Leave_spl3_0uM leaf 3_3553.d	4	1	1	2	281	294	Oxidation (M)	M1:Oxidation (M):1000.00	PEAKS DB
613	472	AT5G13420.1	R.VTSVASFFVSR.V	Y	83.45	1198.63	11	2	600.326	2	29.24	0.9083-0.9369	2260	2530	5220	3	80160	Leave_spl3_0uM leaf 3_3553.d	4	1	1	2	263	273			PEAKS DB
613	472	AT5G13420.1	K.EGQSPWYDNLC(+57.02)RPVTDLLPLIAR.G	Y	57.64	2712.37	23	-3.4	905.127	3	40.39	1.0180-1.0464	1620	1590	181	3	130729	Leave_spl3_0uM leaf 3_3553.d	4	2	1	1	84	106	Carbamidomethylation	C11:Carbamidomethylation:1000.00	PEAKS DB
613	472	AT5G13420.1	K.NPAYSDTLYVAPLIGPDTVSTM(+15.99)PDQALEAFADHGIVK.R	Y	51.63	3931.92	37	1.2	1311.65	3	39.48	1.2090-1.2371	2210	3070	6150	3	127231	Leave_spl3_0uM leaf 3_3553.d	4	1	1	2	340	376	Oxidation (M)	M22:Oxidation (M):1000.00	PEAKS DB
598	206	AT1G48600.2	R.VFGEGYVSTGGFETTK.E	Y	105.15	1677.79	16	1.4	839.903	2	23.58	1.0714-1.0997	3600	4940	12100	3	57337	Leave_spl3_0uM leaf 3_3553.d	4	1	1	2	257	272			PEAKS DB
598	206	AT1G48600.2	K.QRGYDLHDVQAYGQMLK.D	N	82.83	2020.98	17	4.3	674.67	3	21.98	0.9060-0.9346	137	1090	1260	3	51627	Leave_spl3_0uM leaf 3_3553.d	4	1	1	2	403	419			PEAKS DB
598	206	AT1G48600.2	K.FMC(+57.02)ADVTSPDLK.I	N	77.85	1382.62	12	1.5	692.323	2	20.59	0.9724-1.0009	897	1340	1830	1	42760	Leave_spl1_0uM leaf 1_3551.d	4	1	1	2	103	114	Carbamidomethylation	C3:Carbamidomethylation:1000.00	PEAKS DB
598	206	AT1G48600.2	K.SVLELGAGIGR.F	N	53.53	1070.61	11	0	536.315	2	24.72	0.8658-0.8945	3580	226	1850	1	55498	Leave_spl1_0uM leaf 1_3551.d	4	1	1	2	56	66			PEAKS DB
598	206	AT1G48600.2	R.FTGELAQK.A	N	50.59	892.465	8	-0.4	447.242	2	8.18	0.7793-0.8082	1460	1420	1830	2	11330	Leave_spl2_0uM leaf 2_3552.d	4	2	1	1	67	74			PEAKS DB
598	208	AT1G48600.1	R.VFGEGYVSTGGFETTK.E	Y	105.15	1677.79	16	1.4	839.903	2	23.58	1.0714-1.0997	3600	4940	12100	3	57337	Leave_spl3_0uM leaf 3_3553.d	4	1	1	2	241	256			PEAKS DB
598	208	AT1G48600.1	K.QRGYDLHDVQAYGQMLK.D	N	82.83	2020.98	17	4.3	674.67	3	21.98	0.9060-0.9346	137	1090	1260	3	51627	Leave_spl3_0uM leaf 3_3553.d	4	1	1	2	387	403			PEAKS DB
598	208	AT1G48600.1	K.FMC(+57.02)ADVTSPDLK.I	N	77.85	1382.62	12	1.5	692.323	2	20.59	0.9724-1.0009	897	1340	1830	1	42760	Leave_spl1_0uM leaf 1_3551.d	4	1	1	2	87	98	Carbamidomethylation	C3:Carbamidomethylation:1000.00	PEAKS DB
598	208	AT1G48600.1	K.SVLELGAGIGR.F	N	53.53	1070.61	11	0	536.315	2	24.72	0.8658-0.8945	3580	226	1850	1	55498	Leave_spl1_0uM leaf 1_3551.d	4	1	1	2	40	50			PEAKS DB
598	208	AT1G48600.1	R.FTGELAQK.A	N	50.59	892.465	8	-0.4	447.242	2	8.18	0.7793-0.8082	1460	1420	1830	2	11330	Leave_spl2_0uM leaf 2_3552.d	4	2	1	1	51	58			PEAKS DB
379	1287	AT4G37800.1	R.DFHEYAISWNHLR.I	Y	112.82	1686.79	13	3.8	563.273	3	23.57	0.8531-0.8819	2940	4870	3480	3	57222	Leave_spl3_0uM leaf 3_3553.d	4	1	2	1	150	162			PEAKS DB
379	1287	AT4G37800.1	R.VNLWFDPSRDFHEYAISWNHLR.I	Y	106.87	2801.35	22	-0.7	701.348	4	33.71	0.9358-0.9644	4660			1	93859	Leave_spl1_0uM leaf 1_3551.d	4	4	0	0	141	162			PEAKS DB
379	1287	AT4G37800.1	R.IVFYVDNVPIR.V	Y	74.86	1333.74	11	2.4	667.883	2	30.71	0.9952-1.0237	1140	3460	2420	1	79788	Leave_spl1_0uM leaf 1_3551.d	4	1	1	2	163	173			PEAKS DB
379	1287	AT4G37800.1	R.APFYAYYK.D	N	72.98	1021.49	8	5.9	511.756	2	18.08	0.8647-0.8934	7270	9920	10400	3	38646	Leave_spl3_0uM leaf 3_3553.d	4	1	1	2	217	224			PEAKS DB
379	1287	AT4G37800.1	R.VNLWFDPSR.D	Y	58.51	1132.57	9	-4.6	567.291	2	29.73	0.8531-0.8819	2000	4550	2610	2	79340	Leave_spl2_0uM leaf 2_3552.d	4	1	2	1	141	149			PEAKS DB
379	1287	AT4G37800.1	K.LDPSSGC(+57.02)GFASK.K	Y	53.51	1224.54	12	-0.8	613.283	2	10.95	0.8980-0.9266	1460	0	1380	1	16622	Leave_spl1_0uM leaf 1_3551.d	4	2	1	1	60	71	Carbamidomethylation	C7:Carbamidomethylation:1000.00	PEAKS DB
887	316	AT4G21150.1	R.GLTSFAASESTGLNLPGDK.I	Y	102.32	1863.92	19	-1.5	932.972	2	28.6	1.1302-1.1584	2340	2050	11700	1	70197	Leave_spl1_0uM leaf 1_3551.d	4	1	1	2	255	273			PEAKS DB
887	316	AT4G21150.1	K.ATRPPLQSTEPYSR.Y	Y	93.68	1601.82	14	4	534.948	3	9.06	0.7955-0.8243	2230	1420	3100	3	12869	Leave_spl3_0uM leaf 3_3553.d	4	1	1	2	559	572			PEAKS DB
887	316	AT4G21150.1	K.EQFPGTHISLGDAEAIFR.S	Y	93.16	1986.98	18	-0.8	663.338	3	32.69	0.9335-0.9621	974	1000	201	1	88820	Leave_spl1_0uM leaf 1_3551.d	4	1	2	1	144	161			PEAKS DB
887	316	AT4G21150.1	K.VLQSSSSTLK.D	Y	59.92	1048.58	10	3.4	525.297	2	6.77	0.8531-0.8819	1740	1120	2500	3	7374	Leave_spl3_0uM leaf 3_3553.d	4	2	1	1	82	91			PEAKS DB
887	316	AT4G21150.1	K.IVLDESAHEK.V	Y	53.41	1139.58	10	7	380.871	3	7.33	0.7213-0.7503	792		1430	3	8737	Leave_spl3_0uM leaf 3_3553.d	4	2	0	2	396	405			PEAKS DB
887	317	AT4G21150.3	R.GLTSFAASESTGLNLPGDK.I	Y	102.32	1863.92	19	-1.5	932.972	2	28.6	1.1302-1.1584	2340	2050	11700	1	70197	Leave_spl1_0uM leaf 1_3551.d	4	1	1	2	255	273			PEAKS DB
887	317	AT4G21150.3	K.ATRPPLQSTEPYSR.Y	Y	93.68	1601.82	14	4	534.948	3	9.06	0.7955-0.8243	2230	1420	3100	3	12869	Leave_spl3_0uM leaf 3_3553.d	4	1	1	2	559	572			PEAKS DB
887	317	AT4G21150.3	K.EQFPGTHISLGDAEAIFR.S	Y	93.16	1986.98	18	-0.8	663.338	3	32.69	0.9335-0.9621	974	1000	201	1	88820	Leave_spl1_0uM leaf 1_3551.d	4	1	2	1	144	161			PEAKS DB
887	317	AT4G21150.3	K.VLQSSSSTLK.D	Y	59.92	1048.58	10	3.4	525.297	2	6.77	0.8531-0.8819	1740	1120	2500	3	7374	Leave_spl3_0uM leaf 3_3553.d	4	2	1	1	82	91			PEAKS DB
887	317	AT4G21150.3	K.IVLDESAHEK.V	Y	53.41	1139.58	10	7	380.871	3	7.33	0.7213-0.7503	792		1430	3	8737	Leave_spl3_0uM leaf 3_3553.d	4	2	0	2	396	405			PEAKS DB
502	506	AT5G15650.1	K.IHVPEGYDYELYNRNDINR.I	Y	90.97	2379.12	19	2.8	595.794	4	19.4	0.8555-0.8842	892	1940	4300	1	39265	Leave_spl1_0uM leaf 1_3551.d	4	1	1	2	59	77			PEAKS DB
502	506	AT5G15650.1	K.EAVTVQQC(+57.02)YIELSK.M	Y	87.22	1666.82	14	-2.8	834.422	2	23.07	1.0872-1.1155	1070	2080	2940	1	50127	Leave_spl1_0uM leaf 1_3551.d	4	2	1	1	308	321	Carbamidomethylation	C8:Carbamidomethylation:1000.00	PEAKS DB
913	335	AT3G63460.1	K.LDFQSDDRDLPLVGEIPSSER.F	Y	104.15	2387.16	21	1	796.733	3	31.32	0.9335-0.9621	1580	1030	552	1	82553	Leave_spl1_0uM leaf 1_3551.d	4	1	1	2	46	66			PEAKS DB
913	335	AT3G63460.1	K.GTSSILSEVFLHSLVTEQSLVSR.T	Y	95.02	2488.32	23	5.9	830.457	3	39.76	1.0770-1.1053	1820		509	1	119859	Leave_spl1_0uM leaf 1_3551.d	4	3	0	1	385	407			PEAKS DB
913	335	AT3G63460.1	K.DQAVDGLSSDLNGIR.L	Y	88.84	1558.76	15	4	780.39	2	25.28	1.0396-1.0680	1720	102	4790	3	63800	Leave_spl3_0uM leaf 3_3553.d	4	1	1	2	474	488			PEAKS DB
881	430	AT3G58510.2	R.TGYGYGAGGGGGGGGGWNNR.S	Y	122.37	1770.75	20	2.1	886.382	2	11.18	1.0373-1.0657	179	344	803	3	18360	Leave_spl3_0uM leaf 3_3553.d	4	2	1	1	78	97			PEAKS DB
881	430	AT3G58510.2	R.TPILVATDVAAR.G	N	91.04	1225.7	12	6.4	613.863	2	22.39	0.9575-0.9861	2710	8810	4970	3	53085	Leave_spl3_0uM leaf 3_3553.d	4	1	1	2	459	470			PEAKS DB
881	430	AT3G58510.2	K.VVVAYGGTPIHQQLR.E	Y	84.01	1636.9	15	1.8	819.461	2	15.52	1.1087-1.1370		0	737	3	30974	Leave_spl3_0uM leaf 3_3553.d	4	0	1	3	260	274			PEAKS DB
881	430	AT3G58510.2	R.SLAELMQEANQEVPEWLTR.Y	Y	73.93	2243.09	19	-4	1122.55	2	39.96	1.2146-1.2427	126	483	820	2	126235	Leave_spl2_0uM leaf 2_3552.d	4	2	1	1	522	540			PEAKS DB
881	430	AT3G58510.2	R.DLMAC(+57.02)AQTGSGK.T	N	40.33	1237.54	12	-3.8	619.78	2	11.24	0.9049-0.9335	371	332	363	1	17399	Leave_spl1_0uM leaf 1_3551.d	4	1	1	2	190	201	Carbamidomethylation	C5:Carbamidomethylation:1000.00	PEAKS DB
881	431	AT3G58510.1	R.TGYGYGAGGGGGGGGGWNNR.S	Y	122.37	1770.75	20	2.1	886.382	2	11.18	1.0373-1.0657	179	344	803	3	18360	Leave_spl3_0uM leaf 3_3553.d	4	2	1	1	78	97			PEAKS DB
881	431	AT3G58510.1	R.TPILVATDVAAR.G	N	91.04	1225.7	12	6.4	613.863	2	22.39	0.9575-0.9861	2710	8810	4970	3	53085	Leave_spl3_0uM leaf 3_3553.d	4	1	1	2	459	470			PEAKS DB
881	431	AT3G58510.1	K.VVVAYGGTPIHQQLR.E	Y	84.01	1636.9	15	1.8	819.461	2	15.52	1.1087-1.1370		0	737	3	30974	Leave_spl3_0uM leaf 3_3553.d	4	0	1	3	260	274			PEAKS DB
881	431	AT3G58510.1	R.SLAELMQEANQEVPEWLTR.Y	Y	73.93	2243.09	19	-4	1122.55	2	39.96	1.2146-1.2427	126	483	820	2	126235	Leave_spl2_0uM leaf 2_3552.d	4	2	1	1	522	540			PEAKS DB
881	431	AT3G58510.1	R.DLMAC(+57.02)AQTGSGK.T	N	40.33	1237.54	12	-3.8	619.78	2	11.24	0.9049-0.9335	371	332	363	1	17399	Leave_spl1_0uM leaf 1_3551.d	4	1	1	2	190	201	Carbamidomethylation	C5:Carbamidomethylation:1000.00	PEAKS DB
881	432	AT3G58510.3	R.TGYGYGAGGGGGGGGGWNNR.S	Y	122.37	1770.75	20	2.1	886.382	2	11.18	1.0373-1.0657	179	344	803	3	18360	Leave_spl3_0uM leaf 3_3553.d	4	2	1	1	78	97			PEAKS DB
881	432	AT3G58510.3	R.TPILVATDVAAR.G	N	91.04	1225.7	12	6.4	613.863	2	22.39	0.9575-0.9861	2710	8810	4970	3	53085	Leave_spl3_0uM leaf 3_3553.d	4	1	1	2	459	470			PEAKS DB
881	432	AT3G58510.3	K.VVVAYGGTPIHQQLR.E	Y	84.01	1636.9	15	1.8	819.461	2	15.52	1.1087-1.1370		0	737	3	30974	Leave_spl3_0uM leaf 3_3553.d	4	0	1	3	260	274			PEAKS DB
881	432	AT3G58510.3	R.SLAELMQEANQEVPEWLTR.Y	Y	73.93	2243.09	19	-4	1122.55	2	39.96	1.2146-1.2427	126	483	820	2	126235	Leave_spl2_0uM leaf 2_3552.d	4	2	1	1	522	540			PEAKS DB
881	432	AT3G58510.3	R.DLMAC(+57.02)AQTGSGK.T	N	40.33	1237.54	12	-3.8	619.78	2	11.24	0.9049-0.9335	371	332	363	1	17399	Leave_spl1_0uM leaf 1_3551.d	4	1	1	2	190	201	Carbamidomethylation	C5:Carbamidomethylation:1000.00	PEAKS DB
329	1020	AT1G55480.1	R.LREIQMQNYLK.K	Y	78.25	1434.77	11	1	479.266	3	18.21	0.7596-0.7885	3420	3990	2810	1	36165	Leave_spl1_0uM leaf 1_3551.d	4	2	1	1	199	209			PEAKS DB
329	1020	AT1G55480.1	R.LREIQM(+15.99)QNYLK.K	Y	69.03	1450.76	11	-0.1	484.597	3	11.16	0.7839-0.8128	941	1130	627	1	17102	Leave_spl1_0uM leaf 1_3551.d	4	1	2	1	199	209	Oxidation (M)	M6:Oxidation (M):1000.00	PEAKS DB
553	368	AT4G31480.1	K.GMSQLELEDQVQDDLK.R	N	104.98	1846.86	16	3.1	924.441	2	27.85	1.1539-1.1820	3150		7040	3	74299	Leave_spl3_0uM leaf 3_3553.d	4	1	0	3	683	698			PEAKS DB
553	368	AT4G31480.1	K.TQGIALSLGDK.I	N	67.61	1101.6	11	4.3	551.811	2	20.14	0.8716-0.9003	1770	1670	4210	3	45236	Leave_spl3_0uM leaf 3_3553.d	4	2	1	1	929	939			PEAKS DB
553	368	AT4G31480.1	K.EALEGNDVEAK.V	N	55.42	1173.55	11	-1.5	587.786	2	7.68	0.9014-0.9301	1810	1240	2930	1	8833	Leave_spl1_0uM leaf 1_3551.d	4	2	1	1	24	34			PEAKS DB
553	369	AT4G31480.2	K.GMSQLELEDQVQDDLK.R	N	104.98	1846.86	16	3.1	924.441	2	27.85	1.1539-1.1820	3150		7040	3	74299	Leave_spl3_0uM leaf 3_3553.d	4	1	0	3	683	698			PEAKS DB
553	369	AT4G31480.2	K.TQGIALSLGDK.I	N	67.61	1101.6	11	4.3	551.811	2	20.14	0.8716-0.9003	1770	1670	4210	3	45236	Leave_spl3_0uM leaf 3_3553.d	4	2	1	1	929	939			PEAKS DB
553	369	AT4G31480.2	K.EALEGNDVEAK.V	N	55.42	1173.55	11	-1.5	587.786	2	7.68	0.9014-0.9301	1810	1240	2930	1	8833	Leave_spl1_0uM leaf 1_3551.d	4	2	1	1	24	34			PEAKS DB
475	240	AT3G07770.1	K.NINAAYNSNPNDEDAMR.A	Y	102.62	1907.81	17	-6.6	954.91	2	11.95	1.0884-1.1166	232	0	1250	1	19196	Leave_spl1_0uM leaf 1_3551.d	4	1	2	1	709	725			PEAKS DB
475	240	AT3G07770.1	K.GVVDSHDLPLNVSR.E	Y	84.52	1506.78	14	0.3	503.27	3	20.17	0.7677-0.7966	824	597	1210	1	41591	Leave_spl1_0uM leaf 1_3551.d	4	1	1	2	451	464			PEAKS DB
475	240	AT3G07770.1	R.LSSSPC(+57.02)VLVSGK.F	N	74.92	1232.64	12	3.9	617.335	2	15.7	0.9140-0.9427	3310	8650	7570	2	31012	Leave_spl2_0uM leaf 2_3552.d	4	1	2	1	656	667	Carbamidomethylation	C6:Carbamidomethylation:1000.00	PEAKS DB
475	240	AT3G07770.1	R.SILYVPPVSPSGKDDIVNQK.T	Y	73.09	2155.15	20	5.5	719.395	3	25.17	0.9335-0.9621	1640	2280	3160	3	63330	Leave_spl3_0uM leaf 3_3553.d	4	1	2	1	401	420			PEAKS DB
475	240	AT3G07770.1	K.NYSQFVSFPIYTWQEK.G	Y	71.25	2035.97	16	2.2	1019	2	35.55	1.1640-1.1922	211	1140	1630	2	106921	Leave_spl2_0uM leaf 2_3552.d	4	1	2	1	294	309			PEAKS DB
475	240	AT3G07770.1	R.FFSSQSENDMISLDEYVENMKPEQK.A	Y	66.13	2994.33	25	0.4	999.122	3	32.77	1.1245-1.1528	0	501	363	2	94116	Leave_spl2_0uM leaf 2_3552.d	4	1	1	2	531	555			PEAKS DB
475	240	AT3G07770.1	K.FEYQAEVSR.L	N	62.88	1127.52	9	8.5	564.774	2	12.1	0.8796-0.9083	885	2170	3520	3	20901	Leave_spl3_0uM leaf 3_3553.d	4	1	2	1	97	105			PEAKS DB
666	3378	AT5G13850.1	K.NILFVISKPDVFK.S	N	77.12	1518.88	13	0.2	760.452	2	31.97	1.0657-1.0940	1330	1520	850	2	90338	Leave_spl2_0uM leaf 2_3552.d	4	2	1	1	87	99			PEAKS DB
666	3378	AT5G13850.1	K.LGM(+15.99)KPITGVSR.V	N	63.68	1173.65	11	5.1	392.227	3	7.14	0.7341-0.7631	410	1200	723	3	8379	Leave_spl3_0uM leaf 3_3553.d	4	2	1	1	69	79	Oxidation (M)	M3:Oxidation (M):1000.00	PEAKS DB
383	1180	AT1G62380.1	R.HLPQSNLNDISDVSDEYRTAMK.D	Y	113.11	2532.19	22	4.3	845.075	3	21.81	1.0202-1.0487		5370	16200	3	50914	Leave_spl3_0uM leaf 3_3553.d	4	0	2	2	97	118			PEAKS DB
383	1180	AT1G62380.1	K.DSEYPSFVFDDYMK.L	Y	101.39	1741.72	14	2.2	871.868	2	34.58	1.0906-1.1189	1550	2530	2330	3	104970	Leave_spl3_0uM leaf 3_3553.d	4	1	2	1	272	285			PEAKS DB
383	1180	AT1G62380.1	K.DGDWIDVPPLNHSIVINLGDQLEVITNGK.Y	Y	92.99	3170.62	29	0.7	1057.88	3	41.83	1.0838-1.1121		0	0	3	136995	Leave_spl3_0uM leaf 3_3553.d	4	0	2	2	203	231			PEAKS DB
383	1180	AT1G62380.1	R.VVTQQEGNR.M	Y	58.94	1029.52	9	3.5	515.769	2	3.16	0.7874-0.8163	0	0	1060	3	795	Leave_spl3_0uM leaf 3_3553.d	4	1	1	2	239	247			PEAKS DB
383	1180	AT1G62380.1	K.VSGLQLLK.D	N	41.23	856.538	8	-2.1	429.276	2	21.63	0.7781-0.8070	1720	794	1160	3	50174	Leave_spl3_0uM leaf 3_3553.d	4	2	1	1	195	202			PEAKS DB
880	255	AT4G13780.1	R.YYLLTNRPEVSDTSFSWTDLQAK.L	Y	111.43	2733.33	23	1.4	912.124	3	32.09	1.0259-1.0543	1350	915	2380	1	86180	Leave_spl1_0uM leaf 1_3551.d	4	2	1	1	374	396			PEAKS DB
880	255	AT4G13780.1	R.IRDTDHLFIELPLLK.D	Y	85.78	1822.04	15	-5.1	608.353	3	33.46	0.8762-0.9049	1610		0	1	92679	Leave_spl1_0uM leaf 1_3551.d	4	3	0	1	199	213			PEAKS DB
880	255	AT4G13780.1	R.GYNAIYIC(+57.02)GTDEYGTATETK.A	Y	85.62	2225.98	20	-1.7	1114	2	22.89	1.2225-1.2505	400		2070	1	49544	Leave_spl1_0uM leaf 1_3551.d	4	3	0	1	55	74	Carbamidomethylation	C8:Carbamidomethylation:1000.00	PEAKS DB
709	570	AT3G18080.1	R.GPSIWDAFVK.I	Y	78.43	1118.58	10	-5.1	560.296	2	33.13	0.8566-0.8853	5700	2710	1330	1	90672	Leave_spl1_0uM leaf 1_3551.d	4	2	1	1	69	78			PEAKS DB
709	570	AT3G18080.1	R.YKEDVDLMK.K	Y	70.22	1139.55	9	4.8	570.787	2	11.13	0.8957-0.9243	1650	631	1040	3	18281	Leave_spl3_0uM leaf 3_3553.d	4	2	1	1	99	107			PEAKS DB
709	570	AT3G18080.1	K.TMQNIVK.E	Y	43.81	832.448	7	0.3	417.234	2	8.46	0.7793-0.8082	2660	2150	2500	1	10591	Leave_spl1_0uM leaf 1_3551.d	4	1	1	2	315	321			PEAKS DB
734	647	AT3G05060.1	R.VDALGDSQDNTMGLENR.A	Y	123.9	1833.82	17	2	917.917	2	18.35	1.0872-1.1155	948	1520	2740	3	39600	Leave_spl3_0uM leaf 3_3553.d	4	1	2	1	371	387			PEAKS DB
734	647	AT3G05060.1	K.FDNTSEALEAVAK.L	Y	95.17	1393.67	13	3	697.846	2	20.87	1.0077-1.0362	1580	1570	5180	3	47709	Leave_spl3_0uM leaf 3_3553.d	4	1	2	1	51	63			PEAKS DB
734	647	AT3G05060.1	K.DAAVISMGTEVSDLDLLHIR.E	Y	73.61	2154.1	20	-3.4	719.042	3	36.8	0.9507-0.9792	1170	790	870	1	108027	Leave_spl1_0uM leaf 1_3551.d	4	2	1	1	235	254			PEAKS DB
577	252	AT4G30920.1	R.AGGSITAALFLK.Q	N	83.08	1147.66	12	0.1	574.841	2	30.74	0.9083-0.9369	3470	3500	4590	1	79570	Leave_spl1_0uM leaf 1_3551.d	4	1	2	1	528	539			PEAKS DB
577	252	AT4G30920.1	K.DVNSKFENPILK.K	Y	74.03	1402.75	12	-4.9	468.59	3	19.5	0.7016-0.7306	393	0	0	1	39571	Leave_spl1_0uM leaf 1_3551.d	4	2	1	1	108	119			PEAKS DB
577	252	AT4G30920.1	K.FENPILK.K	N	56.33	859.48	7	5.7	430.75	2	19.57	0.7804-0.8093	1030	127	191	3	43604	Leave_spl3_0uM leaf 3_3553.d	4	1	1	2	113	119			PEAKS DB
638	429	AT3G11830.1	R.QLC(+57.02)DNAGFDATDVLNK.L	Y	91.79	1779.81	16	2.7	890.914	2	25.21	1.1019-1.1302	2270	4060	7110	3	63640	Leave_spl3_0uM leaf 3_3553.d	4	1	1	2	451	466	Carbamidomethylation	C3:Carbamidomethylation:1000.00	PEAKS DB
638	429	AT3G11830.1	R.SLHDAIMIVR.R	Y	66.56	1153.63	10	4.9	577.827	2	19.38	0.9163-0.9449	796	614	630	2	41996	Leave_spl2_0uM leaf 2_3552.d	4	1	1	2	391	400			PEAKS DB
398	1534	AT4G34050.1	K.SLLQSDDLYQYILETSVYPREPESM(+15.99)K.E	Y	82.92	3119.5	26	3.8	1040.84	3	37.24	1.1674-1.1955		8940	7540	3	117194	Leave_spl3_0uM leaf 3_3553.d	4	0	1	3	34	59	Oxidation (M)	M25:Oxidation (M):1000.00	PEAKS DB
241	921	AT2G41840.1	K.KVLQFAGIDDVFTSSR.G	N	81.8	1781.93	16	0.1	891.979	2	30.27	1.1325-1.1607	4160	976	1000	1	77506	Leave_spl1_0uM leaf 1_3551.d	4	2	1	1	206	221			PEAKS DB
241	921	AT2G41840.1	K.EYQIIDM(+15.99)LIGPTLKDEVM(+15.99)K.I	Y	66.97	2267.14	19	2.2	756.728	3	34.05	0.9906-1.0191	1610	772	341	1	95202	Leave_spl1_0uM leaf 1_3551.d	4	2	1	1	84	102	Oxidation (M)	M7:Oxidation (M):1000.00;M18:Oxidation (M):1000.00	PEAKS DB
241	921	AT2G41840.1	R.LVAAGHIK.Q	Y	44.31	807.497	8	0.8	404.758	2	5.34	0.7897-0.8186	1220	1230	2190	2	4789	Leave_spl2_0uM leaf 2_3552.d	4	1	1	2	63	70			PEAKS DB
542	496	AT5G49460.1	R.HPWEDVLYTK	N	83.28	1286.63	10	-0.5	644.326	2	19.47	0.9541-0.9826	4460	3090	2910	1	39482	Leave_spl1_0uM leaf 1_3551.d	4	1	2	1	599	608			PEAKS DB
542	496	AT5G49460.1	K.SGGM(+15.99)SNEM(+15.99)YNTVAR.V	Y	82.3	1547.63	14	5.7	774.829	2	6.28	0.9701-0.9986	0		0	3	6434	Leave_spl3_0uM leaf 3_3553.d	4	1	0	3	176	189	Oxidation (M)	M4:Oxidation (M):1000.00;M8:Oxidation (M):1000.00	PEAKS DB
634	422	AT3G54660.1	R.GFDEDVRDFVGEQM(+15.99)SLR.G	Y	85.63	2014.91	17	-0.9	672.646	3	28.18	0.8462-0.8750	444	434	233	1	68674	Leave_spl1_0uM leaf 1_3551.d	4	1	2	1	298	314	Oxidation (M)	M14:Oxidation (M):1000.00	PEAKS DB
634	422	AT3G54660.1	K.NGAIEVDEYSQTSVPSIWAVGDVTDR.I	Y	77.85	2807.32	26	2.3	1404.67	2	34.94	1.3454-1.3732	418	387	0	3	107058	Leave_spl3_0uM leaf 3_3553.d	4	1	2	1	375	400			PEAKS DB
634	422	AT3G54660.1	K.VIDPHTVDVDGK.I	Y	70.74	1293.66	12	-0.9	432.228	3	11.42	0.7631-0.7920	523	740	515	1	17866	Leave_spl1_0uM leaf 1_3551.d	4	1	1	2	210	221			PEAKS DB
634	422	AT3G54660.1	K.NLGLENVGVK.M	Y	66.76	1041.58	10	-0.5	521.801	2	19.19	0.8324-0.8612	5150	3620	4490	1	38701	Leave_spl1_0uM leaf 1_3551.d	4	2	1	1	362	371			PEAKS DB
426	440	AT3G19820.3	R.GEEFDGSEAVR.R	Y	69.9	1194.52	11	1	598.269	2	10.13	0.8807-0.9094	5050	2400	3420	2	16066	Leave_spl2_0uM leaf 2_3552.d	4	2	1	1	470	480			PEAKS DB
426	440	AT3G19820.3	R.QGDTEDAQMYTDVGVYYAPGC(+57.02)VLR.G	Y	62.69	2707.19	24	-1.6	1354.6	2	31.76	1.3432-1.3709	516	488	1800	3	91932	Leave_spl3_0uM leaf 3_3553.d	4	2	1	1	446	469	Carbamidomethylation	C21:Carbamidomethylation:1000.00	PEAKS DB
426	440	AT3G19820.3	R.GEEFDGSEAVRR.M	Y	54	1350.62	12	1.5	676.317	2	7.76	0.9678-0.9963	554		1830	3	9695	Leave_spl3_0uM leaf 3_3553.d	4	2	0	2	470	481			PEAKS DB
426	441	AT3G19820.1	R.GEEFDGSEAVR.R	Y	69.9	1194.52	11	1	598.269	2	10.13	0.8807-0.9094	5050	2400	3420	2	16066	Leave_spl2_0uM leaf 2_3552.d	4	2	1	1	470	480			PEAKS DB
426	441	AT3G19820.1	R.QGDTEDAQMYTDVGVYYAPGC(+57.02)VLR.G	Y	62.69	2707.19	24	-1.6	1354.6	2	31.76	1.3432-1.3709	516	488	1800	3	91932	Leave_spl3_0uM leaf 3_3553.d	4	2	1	1	446	469	Carbamidomethylation	C21:Carbamidomethylation:1000.00	PEAKS DB
426	441	AT3G19820.1	R.GEEFDGSEAVRR.M	Y	54	1350.62	12	1.5	676.317	2	7.76	0.9678-0.9963	554		1830	3	9695	Leave_spl3_0uM leaf 3_3553.d	4	2	0	2	470	481			PEAKS DB
426	442	AT3G19820.2	R.GEEFDGSEAVR.R	Y	69.9	1194.52	11	1	598.269	2	10.13	0.8807-0.9094	5050	2400	3420	2	16066	Leave_spl2_0uM leaf 2_3552.d	4	2	1	1	470	480			PEAKS DB
426	442	AT3G19820.2	R.QGDTEDAQMYTDVGVYYAPGC(+57.02)VLR.G	Y	62.69	2707.19	24	-1.6	1354.6	2	31.76	1.3432-1.3709	516	488	1800	3	91932	Leave_spl3_0uM leaf 3_3553.d	4	2	1	1	446	469	Carbamidomethylation	C21:Carbamidomethylation:1000.00	PEAKS DB
426	442	AT3G19820.2	R.GEEFDGSEAVRR.M	Y	54	1350.62	12	1.5	676.317	2	7.76	0.9678-0.9963	554		1830	3	9695	Leave_spl3_0uM leaf 3_3553.d	4	2	0	2	470	481			PEAKS DB
546	1035	AT5G14040.1	K.FGFYEYFK.K	Y	70.84	1099.5	8	-2.2	550.76	2	31.1	0.8785-0.9072	3170	1860	1600	1	81595	Leave_spl1_0uM leaf 1_3551.d	4	2	1	1	151	158			PEAKS DB
314	1393	AT5G37600.1	R.TLPGPVTDPSQLPK.W	Y	79.03	1448.79	14	2.4	725.403	2	22.08	1.0123-1.0407	3980	4860	8650	3	51692	Leave_spl3_0uM leaf 3_3553.d	4	1	1	2	39	52			PEAKS DB
314	1393	AT5G37600.1	R.GNNILVMC(+57.02)DAYTP(-14.02)AGEPIPTNK.R	N	73.75	2360.11	22	-4.6	1181.07	2	29.93	1.2639-1.2919		703	130	2	80823	Leave_spl2_0uM leaf 2_3552.d	4	0	1	3	85	106	Carbamidomethylation; Pro_to_Aze	C8:Carbamidomethylation:1000.00;P13:Pro_to_Aze:25.18	PEAKS DB
610	632	AT5G57350.1	K.QGEIEAVVIATGVHTFFGK.A	N	106.84	2002.05	19	0.3	668.362	3	37.29	0.9621-0.9906	9250	1110	4140	1	109895	Leave_spl1_0uM leaf 1_3551.d	4	2	1	1	205	223			PEAKS DB
610	633	AT5G57350.2	K.QGEIEAVVIATGVHTFFGK.A	N	106.84	2002.05	19	0.3	668.362	3	37.29	0.9621-0.9906	9250	1110	4140	1	109895	Leave_spl1_0uM leaf 1_3551.d	4	2	1	1	205	223			PEAKS DB
229	1213	AT2G31610.1	K.RFKFPVDSVELYAEK.V	N	101.97	1826.96	15	1.7	609.994	3	25.03	0.9083-0.9369	3560	1180	812	3	63117	Leave_spl3_0uM leaf 3_3553.d	4	1	2	1	76	90			PEAKS DB
464	2094	AT3G10920.1	K.MSAEGAAVQGSGWVWLGLDK.E	Y	69.46	2061	20	0	1031.51	2	35.42	1.1877-1.2158	1880	5950	5300	2	105923	Leave_spl2_0uM leaf 2_3552.d	4	1	1	2	143	162			PEAKS DB
464	2094	AT3G10920.1	K.NVRPEYLK.N	Y	51.95	1017.56	8	11.8	509.797	2	7.05	0.8681-0.8968	6540	1420	5760	1	7330	Leave_spl1_0uM leaf 1_3551.d	4	2	1	1	204	211			PEAKS DB
762	1165	AT2G17420.1	K.NVVTGDVSDLK.V	N	68.07	1145.59	11	2.2	573.809	2	15.05	0.9072-0.9358	5580	5300	9400	1	27460	Leave_spl1_0uM leaf 1_3551.d	4	2	1	1	282	292			PEAKS DB
762	1165	AT2G17420.1	K.VDFSSKPFK.L	N	64.6	1053.55	9	5.2	527.785	2	12.87	0.8785-0.9072	458	677	593	3	23230	Leave_spl3_0uM leaf 3_3553.d	4	2	1	1	140	148			PEAKS DB
591	307	AT2G41740.1	K.IYQFNGANSNIQER.A	N	93.2	1652.79	14	2.1	827.404	2	15.4	1.0498-1.0782	374	726	3660	3	30468	Leave_spl3_0uM leaf 3_3553.d	4	1	1	2	174	187			PEAKS DB
591	307	AT2G41740.1	K.SNFDSWPSGSATPGNEEGRGK.V	Y	87.41	2178.96	21	3.8	727.329	3	14.18	0.8635-0.8922		510	1430	3	27013	Leave_spl3_0uM leaf 3_3553.d	4	0	2	2	337	357			PEAKS DB
591	307	AT2G41740.1	K.SSM(+15.99)GESESTDETYTPESIALVQVSGTGVHNNK.A	Y	74.6	3369.52	32	-2.5	1124.18	3	25.26	1.2337-1.2617	0	0	784	3	63773	Leave_spl3_0uM leaf 3_3553.d	4	2	1	1	501	532	Oxidation (M)	M3:Oxidation (M):1000.00	PEAKS DB
591	307	AT2G41740.1	R.VIQGYESHSFK.S	Y	68.19	1293.64	11	-1.5	647.824	2	8.6	0.9815-1.0100	0	1020	656	3	11869	Leave_spl3_0uM leaf 3_3553.d	4	1	1	2	326	336			PEAKS DB
591	307	AT2G41740.1	K.TP(-14.02)LPKEDIGK.L	Y	33.81	1082.6	10	-1.6	542.305	2	29.43	0.8589-0.8876	6000	7390	2410	3	80888	Leave_spl3_0uM leaf 3_3553.d	4	1	1	2	403	412		P2:Pro_to_Aze:5.99	PEAKS DB
836	1034	AT1G79530.1	R.GASQNIIPSSTGAAK.A	N	72.62	1400.73	15	3.6	701.373	2	12.14	0.9518-0.9804	603	1080	3560	3	21287	Leave_spl3_0uM leaf 3_3553.d	4	1	1	2	285	299			PEAKS DB
543	980	AT5G26280.1	K.FYYSDDFLVEDR.Y	Y	85.43	1567.68	12	1.9	784.855	2	29.91	1.0555-1.0838	2020	4250	2880	1	75907	Leave_spl1_0uM leaf 1_3551.d	4	1	1	2	228	239			PEAKS DB
659	245	AT5G26830.1	R.GPHIPNTSFVK.A	Y	73.32	1195.63	11	-1.1	399.554	3	13.75	0.7480-0.7770	298	372	425	2	25774	Leave_spl2_0uM leaf 2_3552.d	4	1	2	1	257	267			PEAKS DB
659	245	AT5G26830.1	R.FNLEYAAEDEAK.K	Y	67.93	1398.63	12	-0.5	700.327	2	20.73	0.9929-1.0214	774	1190	2450	1	43292	Leave_spl1_0uM leaf 1_3551.d	4	1	1	2	565	576			PEAKS DB
459	1866	AT1G64740.1	R.TIQFVDWC(+57.02)PTGFK.C	N	80.82	1597.76	13	-0.1	799.887	2	33.19	1.0521-1.0804	0	0	693	3	98781	Leave_spl3_0uM leaf 3_3553.d	4	2	1	1	340	352	Carbamidomethylation	C8:Carbamidomethylation:1000.00	PEAKS DB
459	1866	AT1G64740.1	K.RAFVHWYVGEGM(+15.99)EEGEFSEAREDLAALEK.D	N	79.1	3370.56	29	0.6	675.123	5	29.45	0.9392-0.9678	1810			1	73903	Leave_spl1_0uM leaf 1_3551.d	4	4	0	0	402	430	Oxidation (M)	M12:Oxidation (M):1000.00	PEAKS DB
599	485	AT3G22960.1	R.SDALM(+15.99)LSGESAM(+15.99)GQFPDK.A	Y	97.39	1914.83	18	7.3	958.431	2	20.82	1.1404-1.1685	269	173	255	3	47859	Leave_spl3_0uM leaf 3_3553.d	4	2	1	1	430	447	Oxidation (M)	M5:Oxidation (M):1000.00;M12:Oxidation (M):1000.00	PEAKS DB
599	485	AT3G22960.1	R.LSFSDDMESNLNK.T	Y	89.97	1498.66	13	-2.1	750.341	2	22.34	1.0032-1.0316	4520	5920	6130	1	47925	Leave_spl1_0uM leaf 1_3551.d	4	2	1	1	551	563			PEAKS DB
599	485	AT3G22960.1	K.ISEEIC(+57.02)NSAAK.M	Y	67.82	1220.57	11	-2.7	611.295	2	8.13	0.8899-0.9186	507	912	1300	1	9927	Leave_spl1_0uM leaf 1_3551.d	4	2	1	1	485	495	Carbamidomethylation	C6:Carbamidomethylation:1000.00	PEAKS DB
841	273	AT5G57870.1	K.ETTQLSDEILR.V	Y	69.66	1303.66	11	6.6	652.843	2	21.2	0.9644-0.9929	2700	4220	5270	3	49007	Leave_spl3_0uM leaf 3_3553.d	4	1	1	2	82	92			PEAKS DB
841	273	AT5G57870.1	R.STQPPPSGEER.S	Y	47.05	1183.55	11	-6	592.781	2	4.39	0.8382-0.8670	226			1	1766	Leave_spl1_0uM leaf 1_3551.d	4	4	0	0	139	149			PEAKS DB
841	273	AT5G57870.1	K.RINDVYFK.R	Y	38.79	1053.56	8	5.5	527.79	2	11.25	0.8922-0.9209	1250	1730	1610	3	18569	Leave_spl3_0uM leaf 3_3553.d	4	1	1	2	405	412			PEAKS DB
536	89	AT4G01690.1	R.LPKPQGQTVGSFR.K	Y	90.22	1413.77	13	8.6	472.269	3	11.2	0.7885-0.8174	2880	2900	3570	3	18443	Leave_spl3_0uM leaf 3_3553.d	4	2	1	1	268	280			PEAKS DB
536	89	AT4G01690.1	K.HPDAAPNLIVTEAK.D	Y	86.09	1474.78	14	-1	738.4	2	15.31	1.0009-1.0293	1360	1120	2630	1	28204	Leave_spl1_0uM leaf 1_3551.d	4	2	1	1	79	92			PEAKS DB
536	89	AT4G01690.1	R.TQGVETLGTIYSSSLFPNRAPPGR.I	Y	74.79	2547.31	24	-2.1	850.113	3	29.9	0.9997-1.0282	837	2350	3290	2	80378	Leave_spl2_0uM leaf 2_3552.d	4	1	2	1	397	420			PEAKS DB
536	89	AT4G01690.1	K.EAIRTEC(+57.02)LIDGELK.G	Y	53.85	1645.83	14	4.7	823.933	2	20.95	1.0917-1.1200		456	645	2	46923	Leave_spl2_0uM leaf 2_3552.d	4	0	3	1	375	388	Carbamidomethylation	C7:Carbamidomethylation:1000.00	PEAKS DB
869	363	AT1G76810.1	K.NIINEFQEQGLNTELYYK.N	Y	96.12	2215.08	18	0.6	1108.55	2	32.67	1.2270-1.2550	992	0	776	1	88837	Leave_spl1_0uM leaf 1_3551.d	4	1	1	2	865	882			PEAKS DB
869	363	AT1G76810.1	K.GGSVLASVGDDSVADETK.T	Y	79.6	1705.8	18	4.1	853.911	2	19.48	1.0725-1.1008	391	491	2010	3	43139	Leave_spl3_0uM leaf 3_3553.d	4	1	2	1	252	269			PEAKS DB
869	363	AT1G76810.1	K.ENQADEQDTLGEVGLTDTGK.V	Y	79.45	2118.96	20	3.4	1060.49	2	21.09	1.1865-1.2146		206	391	3	48587	Leave_spl3_0uM leaf 3_3553.d	4	0	2	2	548	567			PEAKS DB
869	363	AT1G76810.1	K.LLAALGETPAAERPASSTPVEEK.A	Y	66.02	2336.22	23	-1.2	779.752	3	19.63	1.0134-1.0418	463	572	1310	1	39890	Leave_spl1_0uM leaf 1_3551.d	4	1	1	2	306	328			PEAKS DB
468	407	AT3G57290.1	K.IQLLNQTNM(+15.99)VDYAMDIHK.S	Y	98.98	2162.05	18	4	721.698	3	25.84	0.9667-0.9952	549	646	749	1	59598	Leave_spl1_0uM leaf 1_3551.d	4	1	2	1	46	63	Oxidation (M)	M9:Oxidation (M):62.08	PEAKS DB
468	407	AT3G57290.1	K.IQLLNQTNMVDYAM(+15.99)DIHK.S	Y	95.94	2162.05	18	4.1	721.694	3	28.07	0.9632-0.9918	590	0	1490	3	75089	Leave_spl3_0uM leaf 3_3553.d	4	2	1	1	46	63	Oxidation (M)	M14:Oxidation (M):98.37	PEAKS DB
468	407	AT3G57290.1	K.QNYDLTPLIAPNLDR.H	Y	82.48	1741.9	15	-2	871.955	2	32.36	1.0974-1.1257	904	1580	2040	3	94916	Leave_spl3_0uM leaf 3_3553.d	4	1	1	2	6	20			PEAKS DB
473	396	AT1G35720.1	R.TSTQLLHAR.Q	Y	70.28	1025.56	9	6.9	513.792	2	6.57	0.8635-0.8922	1260	1620	3340	3	7018	Leave_spl3_0uM leaf 3_3553.d	4	1	1	2	114	122			PEAKS DB
473	396	AT1G35720.1	R.YEGDEVNM(+15.99)TLAK.Q	Y	65.7	1384.62	12	2.6	693.318	2	11.04	0.9541-0.9826	948	945	1390	3	17983	Leave_spl3_0uM leaf 3_3553.d	4	2	1	1	158	169	Oxidation (M)	M8:Oxidation (M):1000.00	PEAKS DB
473	396	AT1G35720.1	K.LLVSLVTSYR.Y	Y	56.56	1149.68	10	-0.6	575.848	2	29.29	0.8957-0.9243	2050	1640	1510	2	77838	Leave_spl2_0uM leaf 2_3552.d	4	1	1	2	148	157			PEAKS DB
349	2781	AT1G26630.1	K.DIVVSVMSSMGEEQIC(+57.02)AVK.E	Y	109.26	2080.98	19	-0.8	1041.5	2	35.36	1.3064-1.3342		2380	5370	3	108570	Leave_spl3_0uM leaf 3_3553.d	4	0	1	3	135	153	Carbamidomethylation	C16:Carbamidomethylation:1000.00	PEAKS DB
349	2781	AT1G26630.1	K.DIVVSVMSSM(+15.99)GEEQIC(+57.02)AVK.E	Y	92.06	2096.98	19	-0.9	1049.5	2	29.95	1.2986-1.3265		1350	1570	3	83236	Leave_spl3_0uM leaf 3_3553.d	4	0	3	1	135	153	Oxidation (M); Carbamidomethylation	M10:Oxidation (M):48.45;C16:Carbamidomethylation:1000.00	PEAKS DB
349	2781	AT1G26630.1	R.LGFDEGKDIVVSVM(+15.99)SSM(+15.99)GEEQIC(+57.02)AVK.E	Y	79.46	2859.33	26	2.3	954.126	3	28.91	1.0225-1.0509	494	708	330	2	76263	Leave_spl2_0uM leaf 2_3552.d	4	2	1	1	128	153	Oxidation (M); Carbamidomethylation	M14:Oxidation (M):1000.00;M17:Oxidation (M):1000.00;C23:Carbamidomethylation:1000.00	PEAKS DB
349	2781	AT1G26630.1	K.VVEVSTSK.T	N	53.71	847.465	8	5.4	424.742	2	5.44	0.7503-0.7793	2540	3240	2350	3	4312	Leave_spl3_0uM leaf 3_3553.d	4	2	1	1	41	48			PEAKS DB
437	979	AT4G01310.1	R.TRDFQGVSPSSFDGNGNYSIGVK.D	Y	116.07	2431.14	23	2.4	811.394	3	23.09	0.9392-0.9678	2650	5610	3240	1	50129	Leave_spl1_0uM leaf 1_3551.d	4	2	1	1	166	188			PEAKS DB
437	979	AT4G01310.1	K.DIALITGQKPIK.T	Y	85.81	1295.78	12	2.1	648.903	2	19.63	0.9861-1.0146	13500	13700	14700	1	40001	Leave_spl1_0uM leaf 1_3551.d	4	2	1	1	111	122			PEAKS DB
437	979	AT4G01310.1	R.EGGGGSTGAIVR.K	Y	73.78	1059.53	12	1.5	530.776	2	6.4	0.8313-0.8601	7190	7390	6040	2	7176	Leave_spl2_0uM leaf 2_3552.d	4	1	2	1	234	245			PEAKS DB
437	979	AT4G01310.1	K.LLALMGM(+15.99)PFR.E	Y	53.72	1163.62	10	1.4	582.822	2	31.21	0.9049-0.9335	1940	2590	1510	1	82077	Leave_spl1_0uM leaf 1_3551.d	4	2	1	1	224	233	Oxidation (M)	M7:Oxidation (M):22.85	PEAKS DB
952	370	AT5G26570.1	K.SLSIDDEESKPGSSSSNSLLYSSK.D	Y	103.54	2516.18	24	-2.9	839.736	3	18.65	0.9701-0.9986	1690	1160	3180	1	37154	Leave_spl1_0uM leaf 1_3551.d	4	2	1	1	835	858			PEAKS DB
952	370	AT5G26570.1	K.ELNSGLRNDAPDTAIAMR.Q	Y	85.63	1942.95	18	1.9	648.664	3	17.86	0.8876-0.9163	484	201	1330	1	35201	Leave_spl1_0uM leaf 1_3551.d	4	1	1	2	499	516			PEAKS DB
193	2134	AT2G30860.1	K.GVAFETIPVDLM(+15.99)KGEHK.Q	Y	76.2	1885.96	17	2.6	629.666	3	22.32	0.8704-0.8991	7140	8590	5380	2	51035	Leave_spl2_0uM leaf 2_3552.d	4	1	2	1	24	40	Oxidation (M)	M12:Oxidation (M):1000.00	PEAKS DB
797	1201	AT4G35000.1	R.SGFDGPWTQEPLK.F	Y	104	1460.69	13	4.5	731.362	2	26.48	1.0180-1.0464	3190	6190	7550	1	61627	Leave_spl1_0uM leaf 1_3551.d	4	1	1	2	170	182			PEAKS DB
797	1201	AT4G35000.1	R.LVELYAKDEDAFFRDYAESHK.K	Y	87.26	2545.21	21	0.1	637.314	4	25.28	0.8555-0.8842	4750	3140	2770	1	57488	Leave_spl1_0uM leaf 1_3551.d	4	1	2	1	217	237			PEAKS DB
797	1201	AT4G35000.1	K.TLLEDPEFRR.L	Y	71.34	1274.66	10	0.5	425.895	3	16.34	0.7178-0.7469	0	0	0	3	33562	Leave_spl3_0uM leaf 3_3553.d	4	1	2	1	207	216			PEAKS DB
760	275	AT3G52990.1	R.FDFSWGDADYHQETLDNLK.V	Y	96.96	2300	19	12.8	767.684	3	31.1	0.9404-0.9689	1270	794	1280	3	89087	Leave_spl3_0uM leaf 3_3553.d	4	2	1	1	59	77			PEAKS DB
760	275	AT3G52990.1	K.YVGEPMTHLESIASSAVR.A	N	81.12	1945.96	18	2.5	649.665	3	27.05	0.9346-0.9632	1370		850	1	64114	Leave_spl1_0uM leaf 1_3551.d	4	2	0	2	386	403			PEAKS DB
760	275	AT3G52990.1	K.VFNQDLYFKK.T	Y	74.22	1300.68	10	-6.2	434.568	3	16.1	0.7132-0.7422	851	320	1520	1	30474	Leave_spl1_0uM leaf 1_3551.d	4	1	1	2	373	382			PEAKS DB
760	275	AT3G52990.1	K.WSFSGAFEAR.Q	N	57.06	1156.53	10	-0.9	579.275	2	27.34	0.8762-0.9049	3820	2090	1590	1	65212	Leave_spl1_0uM leaf 1_3551.d	4	2	1	1	450	459			PEAKS DB
717	2052	AT3G63410.1	K.EEDVEKPVNNPFSFLGR.F	Y	107.85	1975.96	17	-2.2	659.665	3	30.47	0.8508-0.8796	2150	908	480	1	78459	Leave_spl1_0uM leaf 1_3551.d	4	2	1	1	291	307			PEAKS DB
227	706	AT3G08580.2	K.WFAGNLASGGAAGASSLLFVYSLDYAR.T	N	78.07	2763.37	27	-1.9	1382.7	2	41.8	1.3809-1.4086	1540	2940	0	1	127815	Leave_spl1_0uM leaf 1_3551.d	4	2	1	1	184	210			PEAKS DB
227	706	AT3G08580.2	R.MMM(+15.99)TSGEAVK.Y	N	66.11	1099.47	10	-2.6	550.745	2	6.68	0.9037-0.9324	2800	1930	3010	1	6579	Leave_spl1_0uM leaf 1_3551.d	4	2	1	1	314	323	Oxidation (M)	M3:Oxidation (M):24.44	PEAKS DB
227	706	AT3G08580.2	K.DEGFGSLWR.G	Y	63.08	1065.49	9	-1.2	533.751	2	29.32	0.8393-0.8681	1430	1380	2390	3	80320	Leave_spl3_0uM leaf 3_3553.d	4	1	2	1	137	145			PEAKS DB
227	706	AT3G08580.2	K.TDGIAGLYR.G	Y	58.16	964.498	9	3.7	483.261	2	17.15	0.8209-0.8497	4500	2050	2790	2	35174	Leave_spl2_0uM leaf 2_3552.d	4	1	2	1	242	250			PEAKS DB
227	707	AT3G08580.1	K.WFAGNLASGGAAGASSLLFVYSLDYAR.T	N	78.07	2763.37	27	-1.9	1382.7	2	41.8	1.3809-1.4086	1540	2940	0	1	127815	Leave_spl1_0uM leaf 1_3551.d	4	2	1	1	184	210			PEAKS DB
227	707	AT3G08580.1	R.MMM(+15.99)TSGEAVK.Y	N	66.11	1099.47	10	-2.6	550.745	2	6.68	0.9037-0.9324	2800	1930	3010	1	6579	Leave_spl1_0uM leaf 1_3551.d	4	2	1	1	314	323	Oxidation (M)	M3:Oxidation (M):24.44	PEAKS DB
227	707	AT3G08580.1	K.DEGFGSLWR.G	Y	63.08	1065.49	9	-1.2	533.751	2	29.32	0.8393-0.8681	1430	1380	2390	3	80320	Leave_spl3_0uM leaf 3_3553.d	4	1	2	1	137	145			PEAKS DB
227	707	AT3G08580.1	K.TDGIAGLYR.G	Y	58.16	964.498	9	3.7	483.261	2	17.15	0.8209-0.8497	4500	2050	2790	2	35174	Leave_spl2_0uM leaf 2_3552.d	4	1	2	1	242	250			PEAKS DB
438	716	AT2G47470.1	K.YGVSGYPTIQWFPK.G	Y	110.8	1641.82	14	2.7	821.919	2	33.18	1.0691-1.0974	2370	3960	3870	3	98697	Leave_spl3_0uM leaf 3_3553.d	4	1	1	2	92	105			PEAKS DB
438	716	AT2G47470.1	K.ELVAASEDEKK.A	Y	78.43	1217.61	11	2.2	609.816	2	5.33	0.9415-0.9701	708	957	1380	3	4081	Leave_spl3_0uM leaf 3_3553.d	4	1	2	1	275	285			PEAKS DB
438	716	AT2G47470.1	K.RNILTTFVASS	Y	78.39	1207.66	11	4	604.838	2	28.98	0.9083-0.9369	1810	2910	2280	3	78983	Leave_spl3_0uM leaf 3_3553.d	4	1	1	2	351	361			PEAKS DB
438	716	AT2G47470.1	R.IEEEASTLK.G	Y	68.37	1018.52	9	7.5	510.27	2	7.66	0.8393-0.8681	4430	6440	7510	3	9538	Leave_spl3_0uM leaf 3_3553.d	4	1	1	2	291	299			PEAKS DB
438	716	AT2G47470.1	K.SISPVKADELTLK.R	Y	64.88	1399.79	13	-3	700.906	2	18.33	0.9895-1.0180	1140	881	1520	1	36331	Leave_spl1_0uM leaf 1_3551.d	4	1	2	1	338	350			PEAKS DB
438	716	AT2G47470.1	K.SLAPTYEK.V	Y	48.37	907.465	8	1.8	454.743	2	8.37	0.8082-0.8370	2080	2020	1500	2	11732	Leave_spl2_0uM leaf 2_3552.d	4	1	1	2	176	183			PEAKS DB
477	401	AT5G19990.1	R.VHVTQEDFEMAVAK.V	N	96.28	1602.77	14	4.8	802.397	2	18.4	1.1121-1.1404		168	215	3	39926	Leave_spl3_0uM leaf 3_3553.d	4	0	1	3	389	402			PEAKS DB
477	401	AT5G19990.1	R.VALRNDSYVLHLVLPSK.V	N	86.13	1923.09	17	4.6	642.046	3	27.95	0.9129-0.9415	592	727	265	1	67812	Leave_spl1_0uM leaf 1_3551.d	4	1	2	1	126	142			PEAKS DB
477	401	AT5G19990.1	K.QYYLQHIHELQR.Q	Y	80.89	1626.83	12	-1.7	543.285	3	13.13	0.7966-0.8255	867	1240	943	1	22332	Leave_spl1_0uM leaf 1_3551.d	4	2	1	1	34	45			PEAKS DB
477	401	AT5G19990.1	K.VPDSTYDM(+15.99)IGGLDQQIK.E	N	66.86	1894.9	17	-1.6	948.46	2	23.72	1.1358-1.1640	458	2140	4900	2	55942	Leave_spl2_0uM leaf 2_3552.d	4	1	2	1	155	171	Oxidation (M)	M8:Oxidation (M):1000.00	PEAKS DB
545	760	AT3G11710.1	K.HELC(+57.02)NAYTELNDPVVQR.Q	Y	96.95	2056.96	17	3.4	686.668	3	18.84	0.9427-0.9712	634	1220	2000	1	37759	Leave_spl1_0uM leaf 1_3551.d	4	1	1	2	527	543	Carbamidomethylation	C4:Carbamidomethylation:1000.00	PEAKS DB
545	760	AT3G11710.1	K.YNANGYDKDPIEIDFTPPFR.R	Y	78.27	2371.11	20	2.5	791.38	3	32.24	0.9129-0.9415	0	0	2720	3	95092	Leave_spl3_0uM leaf 3_3553.d	4	1	1	2	409	428			PEAKS DB
545	760	AT3G11710.1	K.LVGEFLEPTC(+57.02)VNPTFIINQPEIM(+15.99)SPLAK.W	Y	71.8	3172.62	28	1	1058.55	3	40.12	1.1178-1.1460		588	1060	3	129523	Leave_spl3_0uM leaf 3_3553.d	4	0	1	3	481	508	Carbamidomethylation; Oxidation (M)	C10:Carbamidomethylation:1000.00;M23:Oxidation (M):1000.00	PEAKS DB
403	4371	AT1G52230.1	K.FFETFAAPFTKR.G	N	77.84	1460.75	12	-1.1	487.922	3	28.69	0.8001-0.8290	3050	2140	731	3	77787	Leave_spl3_0uM leaf 3_3553.d	4	1	2	1	89	100			PEAKS DB
727	268	AT1G78570.1	K.GIWNFTNPGVVSHNEILEMYR.D	Y	87.61	2475.2	21	0.4	826.08	3	34.05	0.9667-0.9952	2260	418	0	1	95330	Leave_spl1_0uM leaf 1_3551.d	4	2	1	1	589	609			PEAKS DB
727	268	AT1G78570.1	K.GEVGHVYNIGTKK.E	Y	65.65	1400.74	13	4.1	467.923	3	6.42	0.7515-0.7804		0	0	3	6750	Leave_spl3_0uM leaf 3_3553.d	4	0	2	2	242	254			PEAKS DB
727	268	AT1G78570.1	K.QGIAYEYGK.G	Y	43.46	1027.5	9	11.1	514.762	2	10.75	0.8716-0.9003	677	1540	2440	3	17342	Leave_spl3_0uM leaf 3_3553.d	4	1	1	2	407	415			PEAKS DB
810	364	AT4G39080.1	R.AAVDSNSQVGSIFQVLR.T	N	112.82	1789.93	17	-0.1	895.973	2	34.05	1.1042-1.1325	1630	835	3330	3	102573	Leave_spl3_0uM leaf 3_3553.d	4	1	1	2	363	379			PEAKS DB
810	364	AT4G39080.1	K.LGELEAELVEINANNDK.L	Y	103.97	1869.93	17	1.4	935.975	2	30.7	1.1268-1.1550	1050	1110	2130	3	87032	Leave_spl3_0uM leaf 3_3553.d	4	1	1	2	110	126			PEAKS DB
810	364	AT4G39080.1	R.NILLQTIGDKFELWNLK.V	Y	87.62	2044.14	17	-3.9	682.388	3	38.73	0.9209-0.9495	11000	1240	347	1	115914	Leave_spl1_0uM leaf 1_3551.d	4	2	1	1	303	319			PEAKS DB
810	364	AT4G39080.1	R.DVSC(+57.02)SEATTIGLIK.V	N	79.18	1492.74	14	3.9	747.382	2	25.2	1.0328-1.0611	1420	1210	2950	3	63528	Leave_spl3_0uM leaf 3_3553.d	4	1	1	2	506	519	Carbamidomethylation	C4:Carbamidomethylation:1000.00	PEAKS DB
810	364	AT4G39080.1	K.LGFLTGLVPR.E	N	72.66	1071.64	10	-6.4	536.829	2	33.68	0.8393-0.8681	4170	571	394	1	93565	Leave_spl1_0uM leaf 1_3551.d	4	2	1	1	191	200			PEAKS DB
235	1792	AT5G19510.1	K.AVGVQFGGSAAAAPAVEAEAPAAAADDDDDM(+15.99)DLFGDETEEEK.K	Y	128.06	4167.79	42	0.7	1390.27	3	32	1.2101-1.2382		644	7210	3	93019	Leave_spl3_0uM leaf 3_3553.d	4	0	1	3	73	114	Oxidation (M)	M31:Oxidation (M):1000.00	PEAKS DB
235	1792	AT5G19510.1	K.KLEEAVR.G	N	37.24	843.481	7	4	422.75	2	4.54	0.7677-0.7966	2150	3830	5060	3	2119	Leave_spl3_0uM leaf 3_3553.d	4	1	2	1	153	159			PEAKS DB
596	1231	AT5G07440.2	K.FIVEAANHPTDPDADEILSKK.G	Y	76.43	2309.15	21	9.3	578.301	4	20.42	0.8796-0.9083	159	457	1040	3	46309	Leave_spl3_0uM leaf 3_3553.d	4	1	1	2	306	326			PEAKS DB
596	1231	AT5G07440.2	K.SIQGLTFVIQGFGNVGTWAAK.L	Y	76.11	2193.16	21	-6.1	1097.59	2	41.42	1.2393-1.2673	923	0		1	126122	Leave_spl1_0uM leaf 1_3551.d	4	2	2	0	203	223			PEAKS DB
596	1231	AT5G07440.2	R.M(+15.99)GAFTLGVNR.V	N	65.11	1080.54	10	-0.8	541.279	2	17.87	0.8416-0.8704	687	766	2370	2	37559	Leave_spl2_0uM leaf 2_3552.d	4	2	1	1	390	399	Oxidation (M)	M1:Oxidation (M):1000.00	PEAKS DB
596	1232	AT5G07440.1	K.FIVEAANHPTDPDADEILSKK.G	Y	76.43	2309.15	21	9.3	578.301	4	20.42	0.8796-0.9083	159	457	1040	3	46309	Leave_spl3_0uM leaf 3_3553.d	4	1	1	2	306	326			PEAKS DB
596	1232	AT5G07440.1	K.SIQGLTFVIQGFGNVGTWAAK.L	Y	76.11	2193.16	21	-6.1	1097.59	2	41.42	1.2393-1.2673	923	0		1	126122	Leave_spl1_0uM leaf 1_3551.d	4	2	2	0	203	223			PEAKS DB
596	1232	AT5G07440.1	R.M(+15.99)GAFTLGVNR.V	N	65.11	1080.54	10	-0.8	541.279	2	17.87	0.8416-0.8704	687	766	2370	2	37559	Leave_spl2_0uM leaf 2_3552.d	4	2	1	1	390	399	Oxidation (M)	M1:Oxidation (M):1000.00	PEAKS DB
803	1415	AT2G30200.1	K.VQQLC(+57.02)DAANQEVDEADK.V	Y	115.84	1931.85	17	2.2	966.936	2	13.81	1.1189-1.1471	312	1390	1730	3	25808	Leave_spl3_0uM leaf 3_3553.d	4	1	1	2	233	249	Carbamidomethylation	C5:Carbamidomethylation:1000.00	PEAKS DB
803	1415	AT2G30200.1	K.ESQSVGAAGELYKK.A	Y	75.07	1465.74	14	0.3	733.882	2	8.86	1.0043-1.0328	793	1010	1160	2	12896	Leave_spl2_0uM leaf 2_3552.d	4	1	1	2	107	120			PEAKS DB
803	1415	AT2G30200.1	R.LEAALAATEIR.S	Y	73.52	1156.65	11	3.3	579.335	2	20.26	0.9014-0.9301	5290	6490	4310	2	44545	Leave_spl2_0uM leaf 2_3552.d	4	1	2	1	306	316			PEAKS DB
653	455	AT1G08200.1	R.VLAC(+57.02)FSNNLLR.R	N	65.94	1305.69	11	1.8	653.856	2	27.19	0.9655-0.9940	2250	3300	4260	1	64711	Leave_spl1_0uM leaf 1_3551.d	4	2	1	1	236	246	Carbamidomethylation	C4:Carbamidomethylation:1000.00	PEAKS DB
532	236	AT4G34110.1	K.ALHDTFSSFGNIVSC(+57.02)K.V	Y	79.59	1781.84	16	-3.3	594.955	3	25.37	0.8220-0.8508	1420	1210	662	2	62118	Leave_spl2_0uM leaf 2_3552.d	4	1	2	1	139	154	Carbamidomethylation	C15:Carbamidomethylation:1000.00	PEAKS DB
532	236	AT4G34110.1	K.GSGFVAFATPEEATEAM(+15.99)SQLSGK.M	Y	70.99	2330.07	23	-4.8	1166.04	2	29.66	1.2807-1.3086	1200	2680	440	3	82250	Leave_spl3_0uM leaf 3_3553.d	4	1	1	2	359	381	Oxidation (M)	M17:Oxidation (M):1000.00	PEAKS DB
532	236	AT4G34110.1	K.GSGFVAFATPEEATEAMSQLSGK.M	Y	67.5	2314.08	23	-0.9	1158.05	2	35.8	1.2841-1.3120	1190	4470	5900	1	103358	Leave_spl1_0uM leaf 1_3551.d	4	1	1	2	359	381			PEAKS DB
376	1174	AT3G25860.1	K.IREIFM(+15.99)PALSSTM(+15.99)TEGK.I	N	75.31	1941.95	17	-1.8	648.328	3	19.25	0.8555-0.8842	1180	2140	1310	2	41466	Leave_spl2_0uM leaf 2_3552.d	4	1	2	1	55	71	Oxidation (M)	M6:Oxidation (M):1000.00;M13:Oxidation (M):1000.00	PEAKS DB
862	1694	AT1G53850.2	K.IMEIDDHIGC(+57.02)AMSGLIADAR.T	N	121.22	2187.01	20	5.6	730.02	3	32.97	1.0066-1.0350	665	1310	0	1	90348	Leave_spl1_0uM leaf 1_3551.d	4	2	1	1	67	86	Carbamidomethylation	C10:Carbamidomethylation:1000.00	PEAKS DB
862	1694	AT1G53850.2	K.VAPAYHLYTPQEVEAVIAR.L	Y	98.97	2126.12	19	5.1	709.721	3	30.94	1.0009-1.0293	1520	223		1	80852	Leave_spl1_0uM leaf 1_3551.d	4	3	1	0	218	236			PEAKS DB
862	1694	AT1G53850.2	K.VAPAYHLYTPQEVEAVIARL	Y	96.03	2239.2	20	-0.5	747.407	3	38.95	1.0123-1.0407	1540	2660	1810	3	124824	Leave_spl3_0uM leaf 3_3553.d	4	1	1	2	218	237			PEAKS DB
862	1694	AT1G53850.2	R.FSYGEPM(+15.99)TVESTTQALC(+57.02)DLALR.F	N	72.21	2504.16	22	0.1	1253.09	2	34.94	1.3354-1.3632	615	1400	1860	2	104371	Leave_spl2_0uM leaf 2_3552.d	4	1	1	2	101	122	Oxidation (M); Carbamidomethylation	M7:Oxidation (M):1000.00;C17:Carbamidomethylation:1000.00	PEAKS DB
862	1695	AT1G53850.1	K.IMEIDDHIGC(+57.02)AMSGLIADAR.T	N	121.22	2187.01	20	5.6	730.02	3	32.97	1.0066-1.0350	665	1310	0	1	90348	Leave_spl1_0uM leaf 1_3551.d	4	2	1	1	67	86	Carbamidomethylation	C10:Carbamidomethylation:1000.00	PEAKS DB
862	1695	AT1G53850.1	K.VAPAYHLYTPQEVEAVIAR.L	Y	98.97	2126.12	19	5.1	709.721	3	30.94	1.0009-1.0293	1520	223		1	80852	Leave_spl1_0uM leaf 1_3551.d	4	3	1	0	218	236			PEAKS DB
862	1695	AT1G53850.1	K.VAPAYHLYTPQEVEAVIARL	Y	96.03	2239.2	20	-0.5	747.407	3	38.95	1.0123-1.0407	1540	2660	1810	3	124824	Leave_spl3_0uM leaf 3_3553.d	4	1	1	2	218	237			PEAKS DB
862	1695	AT1G53850.1	R.FSYGEPM(+15.99)TVESTTQALC(+57.02)DLALR.F	N	72.21	2504.16	22	0.1	1253.09	2	34.94	1.3354-1.3632	615	1400	1860	2	104371	Leave_spl2_0uM leaf 2_3552.d	4	1	1	2	101	122	Oxidation (M); Carbamidomethylation	M7:Oxidation (M):1000.00;C17:Carbamidomethylation:1000.00	PEAKS DB
560	677	AT5G58290.1	R.ILMELLNQMDGFDQTVNVK.V	Y	106.47	2207.1	19	1.4	1104.56	2	39.57	1.2483-1.2762	2490	875	4120	3	126944	Leave_spl3_0uM leaf 3_3553.d	4	2	1	1	278	296			PEAKS DB
560	677	AT5G58290.1	K.ASPALMDLSTADEEDLYGRLK.S	Y	82.61	2294.11	21	5.8	765.715	3	30.5	1.0225-1.0509		475	1150	3	86052	Leave_spl3_0uM leaf 3_3553.d	4	0	3	1	15	35			PEAKS DB
977	269	AT5G42080.1	K.IDDGTREYAEFLHLPR.K	Y	81.1	1930.95	16	2.6	644.664	3	27.1	0.9312-0.9598	851	0	426	1	64303	Leave_spl1_0uM leaf 1_3551.d	4	2	1	1	79	94			PEAKS DB
912	596	AT3G53110.1	K.VPTVVESSSSSTVEASNSAEK.T	Y	112.9	2094	21	-1.4	1048	2	12.58	1.1730-1.2012	306	719	1460	3	22488	Leave_spl3_0uM leaf 3_3553.d	4	1	1	2	8	28			PEAKS DB
912	596	AT3G53110.1	R.GAPVSAHVVIGTPGTLK.K	Y	100.46	1602.91	17	0.8	802.463	2	18.56	1.1042-1.1325	263	450	582	3	40204	Leave_spl3_0uM leaf 3_3553.d	4	1	2	1	210	226			PEAKS DB
912	596	AT3G53110.1	K.FTGITAELAVPDSTR.G	Y	100.35	1576.81	15	1.4	789.413	2	28.42	1.0725-1.1008	1070	745	2300	3	76714	Leave_spl3_0uM leaf 3_3553.d	4	2	1	1	188	202			PEAKS DB
912	596	AT3G53110.1	K.SWNSEEEYK.S	Y	70.33	1170.48	9	1.9	586.253	2	8.62	0.8865-0.9152	1080	1720	1720	2	12336	Leave_spl2_0uM leaf 2_3552.d	4	1	1	2	477	485			PEAKS DB
912	596	AT3G53110.1	R.ELANQNM(+15.99)EVLQK.M	Y	62.57	1431.7	12	-2	716.862	2	10.21	0.9678-0.9963	245	280	498	1	14821	Leave_spl1_0uM leaf 1_3551.d	4	1	2	1	173	184	Oxidation (M)	M7:Oxidation (M):1000.00	PEAKS DB
494	517	AT5G20000.1	R.VHVTQEDFEMAVAK.V	N	96.28	1602.77	14	4.8	802.397	2	18.4	1.1121-1.1404		168	215	3	39926	Leave_spl3_0uM leaf 3_3553.d	4	0	1	3	389	402			PEAKS DB
494	517	AT5G20000.1	R.VALRNDSYVLHLVLPSK.V	N	86.13	1923.09	17	4.6	642.046	3	27.95	0.9129-0.9415	592	727	265	1	67812	Leave_spl1_0uM leaf 1_3551.d	4	1	2	1	126	142			PEAKS DB
494	517	AT5G20000.1	K.VPDSTYDM(+15.99)IGGLDQQIK.E	N	66.86	1894.9	17	-1.6	948.46	2	23.72	1.1358-1.1640	458	2140	4900	2	55942	Leave_spl2_0uM leaf 2_3552.d	4	1	2	1	155	171	Oxidation (M)	M8:Oxidation (M):1000.00	PEAKS DB
792	579	AT2G29630.2	K.EVVHEESGHVLK.V	Y	89.89	1361.69	12	3	454.907	3	5.71	0.7411-0.7700	720	490	981	3	5093	Leave_spl3_0uM leaf 3_3553.d	4	1	1	2	101	112			PEAKS DB
792	579	AT2G29630.2	K.VDGIAENLNWEVFR.E	Y	88.66	1660.82	14	1.5	831.424	2	34.27	1.0646-1.0929	447	466	750	1	96310	Leave_spl1_0uM leaf 1_3551.d	4	1	2	1	292	305			PEAKS DB
792	579	AT2G29630.2	K.DVQVMNEGPGHVPMHK.I	Y	84.57	1773.83	16	5.7	592.287	3	11.96	0.8267-0.8555	995	1100	1770	3	20565	Leave_spl3_0uM leaf 3_3553.d	4	1	2	1	416	431			PEAKS DB
792	579	AT2G29630.2	K.EHLGLPNRDDVK.A	Y	72.05	1391.72	12	4	464.914	3	9.32	0.7469-0.7758	1050	1240	1810	3	13508	Leave_spl3_0uM leaf 3_3553.d	4	2	1	1	489	500			PEAKS DB
792	579	AT2G29630.2	R.YTQMYYAK.Q	Y	62.49	1066.48	8	1.2	534.251	2	9.79	0.8842-0.9129	768	588	701	1	13890	Leave_spl1_0uM leaf 1_3551.d	4	1	2	1	163	170			PEAKS DB
792	580	AT2G29630.3	K.EVVHEESGHVLK.V	Y	89.89	1361.69	12	3	454.907	3	5.71	0.7411-0.7700	720	490	981	3	5093	Leave_spl3_0uM leaf 3_3553.d	4	1	1	2	101	112			PEAKS DB
792	580	AT2G29630.3	K.VDGIAENLNWEVFR.E	Y	88.66	1660.82	14	1.5	831.424	2	34.27	1.0646-1.0929	447	466	750	1	96310	Leave_spl1_0uM leaf 1_3551.d	4	1	2	1	292	305			PEAKS DB
792	580	AT2G29630.3	K.DVQVMNEGPGHVPMHK.I	Y	84.57	1773.83	16	5.7	592.287	3	11.96	0.8267-0.8555	995	1100	1770	3	20565	Leave_spl3_0uM leaf 3_3553.d	4	1	2	1	416	431			PEAKS DB
792	580	AT2G29630.3	K.EHLGLPNRDDVK.A	Y	72.05	1391.72	12	4	464.914	3	9.32	0.7469-0.7758	1050	1240	1810	3	13508	Leave_spl3_0uM leaf 3_3553.d	4	2	1	1	489	500			PEAKS DB
792	580	AT2G29630.3	R.YTQMYYAK.Q	Y	62.49	1066.48	8	1.2	534.251	2	9.79	0.8842-0.9129	768	588	701	1	13890	Leave_spl1_0uM leaf 1_3551.d	4	1	2	1	163	170			PEAKS DB
792	581	AT2G29630.1	K.EVVHEESGHVLK.V	Y	89.89	1361.69	12	3	454.907	3	5.71	0.7411-0.7700	720	490	981	3	5093	Leave_spl3_0uM leaf 3_3553.d	4	1	1	2	101	112			PEAKS DB
792	581	AT2G29630.1	K.VDGIAENLNWEVFR.E	Y	88.66	1660.82	14	1.5	831.424	2	34.27	1.0646-1.0929	447	466	750	1	96310	Leave_spl1_0uM leaf 1_3551.d	4	1	2	1	292	305			PEAKS DB
792	581	AT2G29630.1	K.DVQVMNEGPGHVPMHK.I	Y	84.57	1773.83	16	5.7	592.287	3	11.96	0.8267-0.8555	995	1100	1770	3	20565	Leave_spl3_0uM leaf 3_3553.d	4	1	2	1	416	431			PEAKS DB
792	581	AT2G29630.1	K.EHLGLPNRDDVK.A	Y	72.05	1391.72	12	4	464.914	3	9.32	0.7469-0.7758	1050	1240	1810	3	13508	Leave_spl3_0uM leaf 3_3553.d	4	2	1	1	489	500			PEAKS DB
792	581	AT2G29630.1	R.YTQMYYAK.Q	Y	62.49	1066.48	8	1.2	534.251	2	9.79	0.8842-0.9129	768	588	701	1	13890	Leave_spl1_0uM leaf 1_3551.d	4	1	2	1	163	170			PEAKS DB
902	828	AT3G14067.1	K.SSNSFIHGAGHVDPNK.A	Y	68.53	1665.79	16	2.8	556.271	3	7.36	0.8578-0.8865	869	722	2030	3	8810	Leave_spl3_0uM leaf 3_3553.d	4	2	1	1	597	612			PEAKS DB
588	888	AT2G46280.2	R.LHHFDSDYFNIK.I	Y	82.84	1534.72	12	-0.7	512.584	3	17.42	0.8117-0.8405	236	309		1	34003	Leave_spl1_0uM leaf 1_3551.d	4	2	2	0	316	327			PEAKS DB
588	888	AT2G46280.2	K.GHERPLTFLR.Y	N	81.97	1224.67	10	-2.8	409.233	3	11.8	0.7747-0.8036	2250	2830	1930	1	18680	Leave_spl1_0uM leaf 1_3551.d	4	1	1	2	8	17			PEAKS DB
588	888	AT2G46280.2	R.LITGSADQTAK.L	N	58.39	1103.58	11	-1.6	552.801	2	6.77	0.8601-0.8888	3490	5110	5580	1	6832	Leave_spl1_0uM leaf 1_3551.d	4	2	1	1	67	77			PEAKS DB
588	889	AT2G46280.1	R.LHHFDSDYFNIK.I	Y	82.84	1534.72	12	-0.7	512.584	3	17.42	0.8117-0.8405	236	309		1	34003	Leave_spl1_0uM leaf 1_3551.d	4	2	2	0	316	327			PEAKS DB
588	889	AT2G46280.1	K.GHERPLTFLR.Y	N	81.97	1224.67	10	-2.8	409.233	3	11.8	0.7747-0.8036	2250	2830	1930	1	18680	Leave_spl1_0uM leaf 1_3551.d	4	1	1	2	8	17			PEAKS DB
588	889	AT2G46280.1	R.LITGSADQTAK.L	N	58.39	1103.58	11	-1.6	552.801	2	6.77	0.8601-0.8888	3490	5110	5580	1	6832	Leave_spl1_0uM leaf 1_3551.d	4	2	1	1	67	77			PEAKS DB
618	257	AT1G77510.1	R.SASGNVVVYEGDRTK.E	N	86.64	1580.78	15	1	791.398	2	8.12	1.0816-1.1099	314	2180	1060	3	10532	Leave_spl3_0uM leaf 3_3553.d	4	1	2	1	454	468			PEAKS DB
618	257	AT1G77510.1	R.LFKPFDELFVDSK.D	Y	86.38	1583.82	13	-1.4	528.951	3	33.17	0.7642-0.7932	1290	938		1	91309	Leave_spl1_0uM leaf 1_3551.d	4	2	2	0	213	225			PEAKS DB
618	257	AT1G77510.1	R.SASGNVVVYEGDR.T	N	73.32	1351.64	13	-1.7	676.829	2	11.06	0.9266-0.9552	3000	957		1	17067	Leave_spl1_0uM leaf 1_3551.d	4	1	3	0	454	466			PEAKS DB
238	1650	AT4G34870.1	K.NGTGGESIYGAK.F	Y	80.13	1152.54	12	6.7	577.282	2	7.35	0.8681-0.8968	9210	15400	17400	3	8734	Leave_spl3_0uM leaf 3_3553.d	4	1	1	2	78	89			PEAKS DB
427	4662	AT3G16140.1	K.FFETFAAPFTKR.G	N	77.84	1460.75	12	-1.1	487.922	3	28.69	0.8001-0.8290	3050	2140	731	3	77787	Leave_spl3_0uM leaf 3_3553.d	4	1	2	1	89	100			PEAKS DB
758	578	AT3G48000.1	K.GIEQGPQIDLK.Q	Y	75.8	1196.64	11	1.5	599.332	2	18.29	0.9243-0.9530	2340	1710	3470	1	36319	Leave_spl1_0uM leaf 1_3551.d	4	1	1	2	375	385			PEAKS DB
758	578	AT3G48000.1	K.RVVGDPFRK.G	Y	65.34	1072.61	9	-1.9	358.547	3	6.79	0.6829-0.7120	754	682	0	1	6852	Leave_spl1_0uM leaf 1_3551.d	4	2	1	1	366	374			PEAKS DB
739	408	AT1G62740.1	R.QVLSDLQENPAAAQK.H	Y	101.03	1610.83	15	4.2	806.424	2	16.25	1.0430-1.0714	926	2110	2200	3	33259	Leave_spl3_0uM leaf 3_3553.d	4	1	1	2	534	548			PEAKS DB
739	408	AT1G62740.1	K.DYEPVIQTYQK.A	Y	77.73	1382.67	11	0	692.347	2	17.84	0.9804-1.0089	654	1560	2660	2	37384	Leave_spl2_0uM leaf 2_3552.d	4	1	2	1	337	347			PEAKS DB
643	530	ATCG00500.1	K.AVPEGSQAAESLLRK.G	Y	88.54	1554.84	15	-2.8	778.428	2	15.98	1.0816-1.1099	201	380	994	1	30046	Leave_spl1_0uM leaf 1_3551.d	4	2	1	1	443	457			PEAKS DB
643	530	ATCG00500.1	R.MQEGSLSLMQMAK.I	Y	87.15	1452.68	13	-3.1	727.348	2	25.57	1.0316-1.0600	243	871	375	1	58702	Leave_spl1_0uM leaf 1_3551.d	4	2	1	1	369	381			PEAKS DB
643	530	ATCG00500.1	K.TTISQDRFIYDMDK.N	Y	68.58	1731.81	14	0	578.279	3	19.98	0.8140-0.8428	1220	2790	2970	3	44769	Leave_spl3_0uM leaf 3_3553.d	4	1	1	2	34	47			PEAKS DB
643	530	ATCG00500.1	K.NFYGWDER.S	Y	47.6	1085.46	8	3.7	543.741	2	19.06	0.8704-0.8991	1290	857	362	2	40910	Leave_spl2_0uM leaf 2_3552.d	4	1	1	2	48	55			PEAKS DB
537	436	AT1G56110.1	K.C(+57.02)PSSTLQILGAEK.A	Y	96.59	1402.71	13	5.3	702.367	2	22.01	0.9997-1.0282	2040	4300	5010	3	51589	Leave_spl3_0uM leaf 3_3553.d	4	1	1	2	324	336	Carbamidomethylation	C1:Carbamidomethylation:1000.00	PEAKS DB
537	436	AT1G56110.1	K.AKGEEEEEVVAMEEDKSEK.K	Y	96.05	2164.97	19	2	722.665	3	10.04	0.9769-1.0054	902	1170	2230	3	15393	Leave_spl3_0uM leaf 3_3553.d	4	1	2	1	453	471			PEAKS DB
537	436	AT1G56110.1	K.EVIENLKQEEEGKEPVDASVK.K	Y	76.93	2369.2	21	3	790.742	3	14.59	0.9986-1.0271	0	355	0	3	28303	Leave_spl3_0uM leaf 3_3553.d	4	2	1	1	426	446			PEAKS DB
537	436	AT1G56110.1	R.VREWYSWHFPELVK.I	Y	68.43	1874.95	14	-3.4	469.745	4	29.87	0.7862-0.8151	1230	0		1	75718	Leave_spl1_0uM leaf 1_3551.d	4	3	1	0	192	205			PEAKS DB
537	436	AT1G56110.1	K.IVNDNYLYAR.V	Y	65.35	1239.62	10	-0.9	620.823	2	15.6	0.9484-0.9769	1010	3960	5310	1	29021	Leave_spl1_0uM leaf 1_3551.d	4	1	1	2	206	215			PEAKS DB
537	436	AT1G56110.1	K.LYDYLVTK.M	Y	58.92	1013.54	8	-0.3	507.782	2	19.89	0.8462-0.8750	609	687	908	1	40719	Leave_spl1_0uM leaf 1_3551.d	4	2	1	1	284	291			PEAKS DB
537	436	AT1G56110.1	K.VMDLADYRK.K	Y	48.54	1109.55	9	-4.1	370.859	3	11.83	0.6946-0.7237	253	410	1180	1	18821	Leave_spl1_0uM leaf 1_3551.d	4	1	1	2	274	282			PEAKS DB
675	628	AT1G17290.1	K.TLEEALNKLEGVTC(+57.02)NR.A	Y	96.91	1845.93	16	3.8	616.318	3	27.93	0.8739-0.9026	205	1450	723	3	74573	Leave_spl3_0uM leaf 3_3553.d	4	1	1	2	438	453	Carbamidomethylation	C14:Carbamidomethylation:1000.00	PEAKS DB
675	628	AT1G17290.1	R.LTAFHQSFM(+15.99)DEFRD	Y	74.91	1758.77	14	-2	587.266	3	21	0.7712-0.8001	2010	1030	2230	1	43723	Leave_spl1_0uM leaf 1_3551.d	4	2	1	1	530	543	Oxidation (M)	M9:Oxidation (M):1000.00	PEAKS DB
848	487	AT1G32900.1	R.VLTVSPYYAQELISGVDR.G	Y	101.27	2009.05	18	-0.6	1005.54	2	35.58	1.1820-1.2101	5930	446	3350	1	102271	Leave_spl1_0uM leaf 1_3551.d	4	2	1	1	319	336			PEAKS DB
848	487	AT1G32900.1	K.VLLSLNVAGSEAGTEGEEIAPLAK.E	Y	92.23	2367.25	24	-0.2	1184.64	2	33.43	1.2975-1.3253	2890	1230	4610	1	92288	Leave_spl1_0uM leaf 1_3551.d	4	1	1	2	581	604			PEAKS DB
848	487	AT1G32900.1	K.KMEAQILELEEKFPGK.A	Y	89.66	1889	16	2.5	630.674	3	24.76	0.9106-0.9392	1640		704	3	62117	Leave_spl3_0uM leaf 3_3553.d	4	3	0	1	442	457			PEAKS DB
848	487	AT1G32900.1	R.YGTVPIVASTGGLVDTVK.D	Y	86.74	1775.97	18	0.9	888.992	2	30.52	1.1302-1.1584	1200	1230	3900	3	86007	Leave_spl3_0uM leaf 3_3553.d	4	1	1	2	498	515			PEAKS DB
848	487	AT1G32900.1	K.YDITTVTDAKPLIK.E	Y	86.44	1576.87	14	1.9	526.635	3	23.64	0.8727-0.9014	1910	507	758	1	52012	Leave_spl1_0uM leaf 1_3551.d	4	2	1	1	373	386			PEAKS DB
848	487	AT1G32900.1	K.DGYTGFHIGR.F	Y	85.14	1121.53	10	0.6	561.774	2	15.99	0.8911-0.9198	1380	752	1530	1	30040	Leave_spl1_0uM leaf 1_3551.d	4	2	1	1	516	525			PEAKS DB
848	487	AT1G32900.1	K.GSDILVEAISK.F	Y	59.46	1130.62	11	1.8	566.317	2	25.27	0.8876-0.9163	1970	867	1530	3	63872	Leave_spl3_0uM leaf 3_3553.d	4	2	1	1	415	425			PEAKS DB
1034	333	AT1G14610.1	K.NERLPAFALC(+57.02)ENNVTSEIVK.S	Y	98.39	2303.16	20	0.9	768.727	3	29.31	0.9266-0.9552		374	333	3	80490	Leave_spl3_0uM leaf 3_3553.d	4	0	3	1	966	985	Carbamidomethylation	C10:Carbamidomethylation:1000.00	PEAKS DB
1034	333	AT1G14610.1	K.GQHAAPPGSSVETVNENLK.V	Y	96.69	1933.95	19	5.2	645.66	3	10.91	0.8762-0.9049	918	650	1760	3	17685	Leave_spl3_0uM leaf 3_3553.d	4	2	1	1	1006	1024			PEAKS DB
1034	333	AT1G14610.1	K.ILQEFDFFEK.E	Y	74.01	1314.65	10	2.1	658.338	2	33.59	0.9427-0.9712	1810	847	1100	1	93168	Leave_spl1_0uM leaf 1_3551.d	4	1	1	2	1084	1093			PEAKS DB
856	797	AT1G73060.1	K.QTDGSFAC(+57.02)VAESPTR.F	Y	89.46	1624.72	15	-1.5	813.369	2	14.68	1.0032-1.0316	1400	1700	882	1	26494	Leave_spl1_0uM leaf 1_3551.d	4	2	1	1	293	307	Carbamidomethylation	C8:Carbamidomethylation:1000.00	PEAKS DB
856	797	AT1G73060.1	R.FTLGETKEELLQVLGLQEEK.G	Y	86.36	2303.23	20	4.7	768.758	3	37.46	1.0498-1.0782	817	1500		1	110830	Leave_spl1_0uM leaf 1_3551.d	4	2	2	0	308	327			PEAKS DB
856	797	AT1G73060.1	K.TVAVAPFVLNYNGALFR.Q	Y	86.03	1851	17	-2.4	618.011	3	37.87	0.9289-0.9575	851	629		1	112691	Leave_spl1_0uM leaf 1_3551.d	4	3	1	0	265	281			PEAKS DB
606	476	AT2G27860.1	R.VLAC(+57.02)FSNNLLR.R	N	65.94	1305.69	11	1.8	653.856	2	27.19	0.9655-0.9940	2250	3300	4260	1	64711	Leave_spl1_0uM leaf 1_3551.d	4	2	1	1	236	246	Carbamidomethylation	C4:Carbamidomethylation:1000.00	PEAKS DB
606	476	AT2G27860.1	K.HLLEPDTVEWSGR.I	Y	50.07	1537.75	13	-0.7	769.887	2	20.22	1.0282-1.0566	1230	583	326	2	44587	Leave_spl2_0uM leaf 2_3552.d	4	1	1	2	57	69			PEAKS DB
446	1278	AT5G19760.1	R.IAPHVMMTWIFLNQITK.F	Y	88.86	2042.08	17	-6.3	681.702	3	37.92	0.8520-0.8807	6940	0		1	112551	Leave_spl1_0uM leaf 1_3551.d	4	3	1	0	275	291			PEAKS DB
446	1278	AT5G19760.1	R.AM(+15.99)ALNM(+15.99)GMLASYDQSAEYMR.D	Y	85.83	2283.96	20	-2.9	1142.99	2	26.9	1.2427-1.2707	1090	596		1	63685	Leave_spl1_0uM leaf 1_3551.d	4	2	2	0	177	196	Oxidation (M)	M2:Oxidation (M):34.90;M6:Oxidation (M):15.73	PEAKS DB
446	1278	AT5G19760.1	R.AMALNM(+15.99)GM(+15.99)LASYDQSAEYMR.D	Y	73.57	2283.96	20	-3.1	1142.99	2	25.5	1.2191-1.2472	992	371		1	58079	Leave_spl1_0uM leaf 1_3551.d	4	2	2	0	177	196	Oxidation (M)	M6:Oxidation (M):49.79;M8:Oxidation (M):41.57	PEAKS DB
446	1278	AT5G19760.1	R.AMALNMGMLASYDQSAEYMR.D	Y	71.38	2251.97	20	2.5	1127	2	34.1	1.2371-1.2651	1700	0	638	1	95581	Leave_spl1_0uM leaf 1_3551.d	4	2	1	1	177	196			PEAKS DB
446	1278	AT5G19760.1	R.NYTNAFHALTR.I	Y	66.66	1306.64	11	-2.9	654.33	2	15.31	0.9735-1.0020	3540	942		1	28228	Leave_spl1_0uM leaf 1_3551.d	4	3	1	0	146	156			PEAKS DB
831	497	AT5G25780.1	R.FAVIHGDQPRPDVSFYSMK.T	N	67.17	2193.07	19	6	549.28	4	22.59	0.8991-0.9278	920	263		2	52406	Leave_spl2_0uM leaf 2_3552.d	4	2	2	0	476	494			PEAKS DB
831	497	AT5G25780.1	K.LVDFSPGEK.Y	N	65.23	990.502	9	6.9	496.262	2	15.04	0.8267-0.8555	2040	2040	2040	3	29349	Leave_spl3_0uM leaf 3_3553.d	4	1	2	1	255	263			PEAKS DB
1230	1124	AT3G24430.1	R.SAQSVDEWTGEQK.V	Y	88.88	1463.65	13	1.9	732.835	2	11.68	0.9655-0.9940	2120	2320	2330	3	19915	Leave_spl3_0uM leaf 3_3553.d	4	1	2	1	463	475			PEAKS DB
576	58	AT5G19550.1	K.LILGADSPAITESR.V	Y	92.17	1441.78	14	2.5	721.898	2	23.44	1.0736-1.1019	1420	3190	6130	3	56594	Leave_spl3_0uM leaf 3_3553.d	4	1	1	2	85	98			PEAKS DB
576	58	AT5G19550.1	R.KAEQQLVNDPSR.V	Y	63.74	1383.71	12	-4.5	692.864	2	5.81	0.9232-0.9518	0	113	244	1	4926	Leave_spl1_0uM leaf 1_3551.d	4	1	2	1	54	65			PEAKS DB
576	58	AT5G19550.1	K.INLGVGAYR.T	N	45.93	961.534	9	-2	481.777	2	18.67	0.8105-0.8393	5690	3360	3620	1	36985	Leave_spl1_0uM leaf 1_3551.d	4	1	2	1	32	40			PEAKS DB
265	1939	AT3G26060.1	K.HIDETLK.F	Y	61.86	854.45	7	5.3	428.234	2	5.29	0.8416-0.8704	5360	7810	4680	3	3897	Leave_spl3_0uM leaf 3_3553.d	4	1	2	1	205	211			PEAKS DB
265	1940	AT3G26060.2	K.HIDETLK.F	Y	61.86	854.45	7	5.3	428.234	2	5.29	0.8416-0.8704	5360	7810	4680	3	3897	Leave_spl3_0uM leaf 3_3553.d	4	1	2	1	206	212			PEAKS DB
816	687	AT5G60640.1	K.ISHFDGEFVK.S	Y	67.94	1177.58	10	2.7	589.801	2	13.52	0.9278-0.9564		145	266	2	25267	Leave_spl2_0uM leaf 2_3552.d	4	0	2	2	291	300			PEAKS DB
816	687	AT5G60640.1	K.IFGEDFLNDK.L	Y	65.77	1196.57	10	1.1	599.294	2	28.74	0.9140-0.9427	1470	3770	4460	3	78127	Leave_spl3_0uM leaf 3_3553.d	4	1	1	2	416	425			PEAKS DB
816	687	AT5G60640.1	K.TSEPITVDTDR.T	Y	57.1	1232.59	11	1	617.306	2	11.39	0.9072-0.9358	1730	1630	770	1	17780	Leave_spl1_0uM leaf 1_3551.d	4	1	1	2	526	536			PEAKS DB
541	1109	AT3G22110.1	R.YTFMYQEPMPVEQLVQSLC(+57.02)DTK.Q	Y	101.53	2706.24	22	-6	903.087	3	41.68	0.9940-1.0225	0	1320		1	127205	Leave_spl1_0uM leaf 1_3551.d	4	2	2	0	97	118	Carbamidomethylation	C19:Carbamidomethylation:1000.00	PEAKS DB
541	1109	AT3G22110.1	K.HHGFQLYMSDPSGNYGGWK.A	Y	97.83	2179.95	19	3	727.665	3	22.14	0.8876-0.9163	1500	1490	518	1	47325	Leave_spl1_0uM leaf 1_3551.d	4	2	1	1	142	160			PEAKS DB
541	1109	AT3G22110.1	R.LYQVEYAM(+15.99)EAIGNAGSAIGILSK.D	Y	92.98	2413.22	23	-3.9	1207.62	2	36.57	1.3376-1.3654	1170	3130	7480	2	111433	Leave_spl2_0uM leaf 2_3552.d	4	1	1	2	18	40	Oxidation (M)	M8:Oxidation (M):1000.00	PEAKS DB
541	1109	AT3G22110.1	K.TM(+15.99)DSTSLTSEK.L	Y	68.25	1214.53	11	-3	608.276	2	5.82	0.8911-0.9198	218	635	1090	2	6003	Leave_spl2_0uM leaf 2_3552.d	4	2	1	1	199	209	Oxidation (M)	M2:Oxidation (M):1000.00	PEAKS DB
860	1709	AT3G14290.1	K.IMEIDDHIGC(+57.02)AMSGLIADAR.T	N	121.22	2187.01	20	5.6	730.02	3	32.97	1.0066-1.0350	665	1310	0	1	90348	Leave_spl1_0uM leaf 1_3551.d	4	2	1	1	67	86	Carbamidomethylation	C10:Carbamidomethylation:1000.00	PEAKS DB
860	1709	AT3G14290.1	R.FSYGEPM(+15.99)TVESTTQALC(+57.02)DLALR.F	N	72.21	2504.16	22	0.1	1253.09	2	34.94	1.3354-1.3632	615	1400	1860	2	104371	Leave_spl2_0uM leaf 2_3552.d	4	1	1	2	101	122	Oxidation (M); Carbamidomethylation	M7:Oxidation (M):1000.00;C17:Carbamidomethylation:1000.00	PEAKS DB
479	437	AT4G29840.1	R.NQGVIAPTDR.T	Y	64.66	1069.55	10	3.5	535.785	2	8.17	0.8474-0.8762	2320	1240	1180	3	10748	Leave_spl3_0uM leaf 3_3553.d	4	1	1	2	457	466			PEAKS DB
479	437	AT4G29840.1	K.MC(+57.02)QELGLVDRIPR.M	Y	52.91	1585.81	13	-0.4	529.612	3	22.75	0.8232-0.8520		655	1080	2	52875	Leave_spl2_0uM leaf 2_3552.d	4	0	2	2	349	361	Carbamidomethylation	C2:Carbamidomethylation:1000.00	PEAKS DB
561	722	AT1G79340.1	R.GSVPLPDSGILISGC(+57.02)QTDQTSADATPAGKPTEAYGAMSNSIQTILEETDGEISNR.E	Y	82.72	5649.66	55	0.4	1413.42	4	40.56	1.2606-1.2885		0	0	3	131384	Leave_spl3_0uM leaf 3_3553.d	4	0	2	2	330	384	Carbamidomethylation	C15:Carbamidomethylation:1000.00	PEAKS DB
444	659	AT1G03475.1	K.AGVNVSVVYGVM(+15.99)PPEAYR.A	Y	87.69	1922.96	18	0.5	962.486	2	27.98	1.1471-1.1753		5400	3520	3	74788	Leave_spl3_0uM leaf 3_3553.d	4	0	1	3	135	152	Oxidation (M)	M12:Oxidation (M):1000.00	PEAKS DB
684	1827	AT1G56450.1	K.DGVLMASDMGGSYGSTLR.Y	Y	96.78	1815.81	18	3.8	908.917	2	27.43	1.1325-1.1607	1470	3550	4640	3	72210	Leave_spl3_0uM leaf 3_3553.d	4	1	2	1	41	58			PEAKS DB
684	1827	AT1G56450.1	R.YLDELTLNDNM(+15.99)WDDGNSLGPK.E	Y	86.42	2425.07	21	1.2	1213.55	2	31.77	1.2751-1.3030	2430	3890	6980	3	91890	Leave_spl3_0uM leaf 3_3553.d	4	1	1	2	89	109	Oxidation (M)	M11:Oxidation (M):1000.00	PEAKS DB
684	1827	AT1G56450.1	R.DEWHADLSFEDGVK.L	Y	83.66	1646.72	14	-6.3	549.914	3	25.39	0.7654-0.7943	167	0		1	58048	Leave_spl1_0uM leaf 1_3551.d	4	3	1	0	175	188			PEAKS DB
491	3143	AT1G73230.1	K.LAEQFQK.Q	N	47.58	862.455	7	1.2	432.238	2	7.9	0.7700-0.7989	6540	12200	9790	1	9257	Leave_spl1_0uM leaf 1_3551.d	4	1	1	2	115	121			PEAKS DB
278	1023	AT5G47210.1	K.EAAAPAIGDTAQFPSLG	Y	87.04	1614.79	17	1.8	808.408	2	33.1	1.0759-1.1042	1030	2110	1330	1	90775	Leave_spl1_0uM leaf 1_3551.d	4	1	2	1	341	357			PEAKS DB
278	1023	AT5G47210.1	K.VFESM(+15.99)QQLSNK.K	N	66.07	1325.63	11	4.2	663.824	2	9.09	0.9278-0.9564	961	2300	1550	3	12941	Leave_spl3_0uM leaf 3_3553.d	4	1	1	2	261	271	Oxidation (M)	M5:Oxidation (M):1000.00	PEAKS DB
391	1337	AT5G13510.1	R.NKKEETVEAVK.S	Y	64.03	1273.69	11	-3.4	425.571	3	3.45	0.7585-0.7874	0	0	0	2	1731	Leave_spl2_0uM leaf 2_3552.d	4	2	1	1	46	56			PEAKS DB
712	682	AT3G54470.1	R.GLLLLAEMSSAGNLATGDYTAAAVK.I	Y	114.9	2436.26	25	-4	1219.14	2	38.79	1.4208-1.4484	687	410	315	1	116306	Leave_spl1_0uM leaf 1_3551.d	4	2	1	1	355	379			PEAKS DB
712	682	AT3G54470.1	K.FADIGNTVTMQYEGGIFK.I	Y	104.3	1989.95	18	-2.1	995.987	2	32.5	1.1640-1.1922	1080	1150	1190	1	88078	Leave_spl1_0uM leaf 1_3551.d	4	1	2	1	306	323			PEAKS DB
712	682	AT3G54470.1	K.VGPEIC(+57.02)LLK.T	Y	58.84	1027.57	9	-2.5	514.796	2	24.99	0.8197-0.8485	2070	2350	3640	2	60880	Leave_spl2_0uM leaf 2_3552.d	4	1	1	2	264	272	Carbamidomethylation	C6:Carbamidomethylation:1000.00	PEAKS DB
595	817	AT5G58330.2	R.ADLLDINGQIFAEQGK.A	Y	104.39	1730.88	16	-0.9	866.454	2	33	1.0997-1.1279	1320	1680	2860	1	90425	Leave_spl1_0uM leaf 1_3551.d	4	2	1	1	193	208			PEAKS DB
595	817	AT5G58330.2	K.RC(+57.02)VAHLTGEGIAYC(+57.02)DLGPVDTMLPGEV	Y	85.27	2929.38	27	2	977.474	3	32.67	1.0237-1.0521	2490	3410	1830	2	93418	Leave_spl2_0uM leaf 2_3552.d	4	1	2	1	416	442	Carbamidomethylation	C2:Carbamidomethylation:1000.00;C14:Carbamidomethylation:1000.00	PEAKS DB
595	817	AT5G58330.2	K.DVEIDDYLR.Q	Y	66.37	1136.53	9	2.5	569.28	2	27.17	0.9163-0.9449	3830	5060	3980	1	64310	Leave_spl1_0uM leaf 1_3551.d	4	1	2	1	393	401			PEAKS DB
595	817	AT5G58330.2	K.GDGDYELVK.D	Y	53.94	994.461	9	0.4	498.241	2	12.47	0.8220-0.8508	815	1000	1010	2	22216	Leave_spl2_0uM leaf 2_3552.d	4	1	1	2	384	392			PEAKS DB
595	818	AT5G58330.1	R.ADLLDINGQIFAEQGK.A	Y	104.39	1730.88	16	-0.9	866.454	2	33	1.0997-1.1279	1320	1680	2860	1	90425	Leave_spl1_0uM leaf 1_3551.d	4	2	1	1	194	209			PEAKS DB
595	818	AT5G58330.1	K.RC(+57.02)VAHLTGEGIAYC(+57.02)DLGPVDTMLPGEV	Y	85.27	2929.38	27	2	977.474	3	32.67	1.0237-1.0521	2490	3410	1830	2	93418	Leave_spl2_0uM leaf 2_3552.d	4	1	2	1	417	443	Carbamidomethylation	C2:Carbamidomethylation:1000.00;C14:Carbamidomethylation:1000.00	PEAKS DB
595	818	AT5G58330.1	K.DVEIDDYLR.Q	Y	66.37	1136.53	9	2.5	569.28	2	27.17	0.9163-0.9449	3830	5060	3980	1	64310	Leave_spl1_0uM leaf 1_3551.d	4	1	2	1	394	402			PEAKS DB
595	818	AT5G58330.1	K.GDGDYELVK.D	Y	53.94	994.461	9	0.4	498.241	2	12.47	0.8220-0.8508	815	1000	1010	2	22216	Leave_spl2_0uM leaf 2_3552.d	4	1	1	2	385	393			PEAKS DB
595	903	AT5G58330.3	R.ADLLDINGQIFAEQGK.A	Y	104.39	1730.88	16	-0.9	866.454	2	33	1.0997-1.1279	1320	1680	2860	1	90425	Leave_spl1_0uM leaf 1_3551.d	4	2	1	1	85	100			PEAKS DB
595	903	AT5G58330.3	K.RC(+57.02)VAHLTGEGIAYC(+57.02)DLGPVDTMLPGEV	Y	85.27	2929.38	27	2	977.474	3	32.67	1.0237-1.0521	2490	3410	1830	2	93418	Leave_spl2_0uM leaf 2_3552.d	4	1	2	1	308	334	Carbamidomethylation	C2:Carbamidomethylation:1000.00;C14:Carbamidomethylation:1000.00	PEAKS DB
595	903	AT5G58330.3	K.DVEIDDYLR.Q	Y	66.37	1136.53	9	2.5	569.28	2	27.17	0.9163-0.9449	3830	5060	3980	1	64310	Leave_spl1_0uM leaf 1_3551.d	4	1	2	1	285	293			PEAKS DB
595	903	AT5G58330.3	K.GDGDYELVK.D	Y	53.94	994.461	9	0.4	498.241	2	12.47	0.8220-0.8508	815	1000	1010	2	22216	Leave_spl2_0uM leaf 2_3552.d	4	1	1	2	276	284			PEAKS DB
466	614	AT3G02230.1	R.ELIGPAMYFGLMGDGQPIGR.Y	Y	92.96	2121.04	20	-2	1061.53	2	39.97	1.2113-1.2393	1890	915	213	1	120550	Leave_spl1_0uM leaf 1_3551.d	4	2	1	1	224	243			PEAKS DB
466	614	AT3G02230.1	K.TIAVPEGFDYELYNR.N	Y	70.68	1785.86	15	-0.8	893.941	2	31.01	1.1031-1.1313	3130	3430	1650	1	81021	Leave_spl1_0uM leaf 1_3551.d	4	1	2	1	58	72			PEAKS DB
870	330	AT1G59610.1	R.APIIIDLSREESLSSK.A	Y	77.06	1756.96	16	-0.3	586.659	3	26.37	0.8105-0.8393	2150	2410	1240	3	68139	Leave_spl3_0uM leaf 3_3553.d	4	2	1	1	74	89			PEAKS DB
870	330	AT1G59610.1	R.HFDLNNVK.R	N	62.87	985.498	8	8	493.76	2	10.71	0.8474-0.8762	1100	1220	1860	3	17288	Leave_spl3_0uM leaf 3_3553.d	4	1	1	2	383	390			PEAKS DB
547	1005	AT2G44120.2	K.HGIIC(+57.02)VEDLIHEIM(+15.99)TVGPHFK.E	N	100.1	2460.23	21	-4.7	616.066	4	37.54	0.8589-0.8876	4070	694		1	111159	Leave_spl1_0uM leaf 1_3551.d	4	3	1	0	181	201	Carbamidomethylation; Oxidation (M)	C5:Carbamidomethylation:1000.00;M14:Oxidation (M):1000.00	PEAKS DB
547	1083	AT2G44120.1	K.HGIIC(+57.02)VEDLIHEIM(+15.99)TVGPHFK.E	N	100.1	2460.23	21	-4.7	616.066	4	37.54	0.8589-0.8876	4070	694		1	111159	Leave_spl1_0uM leaf 1_3551.d	4	3	1	0	176	196	Carbamidomethylation; Oxidation (M)	C5:Carbamidomethylation:1000.00;M14:Oxidation (M):1000.00	PEAKS DB
406	2993	AT2G24020.1	R.TDITEAAM(+15.99)ELGSEK.L	Y	89.56	1509.69	14	-0.9	755.854	2	21.86	1.0111-1.0396	3010	3460	0	2	49819	Leave_spl2_0uM leaf 2_3552.d	4	1	2	1	127	140	Oxidation (M)	M8:Oxidation (M):1000.00	PEAKS DB
406	2993	AT2G24020.1	R.MSDLAQSLGMPPGLSEGMK	Y	88.07	1947.91	19	1	974.97	2	32.44	1.1437-1.1719	4300	5590	1830	1	87410	Leave_spl1_0uM leaf 1_3551.d	4	1	1	2	164	182			PEAKS DB
406	2993	AT2G24020.1	R.MSDLAQSLGM(+15.99)PPGLSEGM(+15.99)K	Y	87.22	1979.9	19	3.7	990.967	2	25.7	1.1336-1.1618	5230	20900	5740	1	59013	Leave_spl1_0uM leaf 1_3551.d	4	2	1	1	164	182	Oxidation (M)	M10:Oxidation (M):155.51;M18:Oxidation (M):188.86	PEAKS DB
406	2993	AT2G24020.1	K.AGIFGNM(+15.99)QNM(+15.99)YETVK.K	Y	75.68	1733.78	15	-0.2	867.899	2	18.75	1.0611-1.0895	1010	0	1520	2	40150	Leave_spl2_0uM leaf 2_3552.d	4	1	1	2	69	83	Oxidation (M)	M7:Oxidation (M):1000.00;M10:Oxidation (M):1000.00	PEAKS DB
406	2993	AT2G24020.1	K.AGIFGNM(+15.99)QNM(+15.99)YETVKK.A	Y	72.27	1861.87	16	1.4	621.635	3	13.58	0.8474-0.8762	2110	3050	2440	2	25104	Leave_spl2_0uM leaf 2_3552.d	4	1	1	2	69	84	Oxidation (M)	M7:Oxidation (M):1000.00;M10:Oxidation (M):1000.00	PEAKS DB
406	2993	AT2G24020.1	K.AQMVVQVEAVR.V	N	68.69	1228.66	11	-0.5	615.34	2	18.36	0.9484-0.9769	5150	6730	5240	2	39045	Leave_spl2_0uM leaf 2_3552.d	4	1	2	1	85	95			PEAKS DB
406	2993	AT2G24020.1	R.M(+15.99)SDLAQSLGM(+15.99)PPGLSEGM(+15.99)K	Y	67.91	1995.9	19	-4.3	998.951	2	23.15	1.1437-1.1719	384	400	0	3	55940	Leave_spl3_0uM leaf 3_3553.d	4	2	1	1	164	182	Oxidation (M)	M1:Oxidation (M):1000.00;M10:Oxidation (M):1000.00;M18:Oxidation (M):1000.00	PEAKS DB
406	3049	AT2G24020.2	R.TDITEAAM(+15.99)ELGSEK.L	Y	89.56	1509.69	14	-0.9	755.854	2	21.86	1.0111-1.0396	3010	3460	0	2	49819	Leave_spl2_0uM leaf 2_3552.d	4	1	2	1	125	138	Oxidation (M)	M8:Oxidation (M):1000.00	PEAKS DB
406	3049	AT2G24020.2	R.MSDLAQSLGMPPGLSEGMK	Y	88.07	1947.91	19	1	974.97	2	32.44	1.1437-1.1719	4300	5590	1830	1	87410	Leave_spl1_0uM leaf 1_3551.d	4	1	1	2	162	180			PEAKS DB
406	3049	AT2G24020.2	R.MSDLAQSLGM(+15.99)PPGLSEGM(+15.99)K	Y	87.22	1979.9	19	3.7	990.967	2	25.7	1.1336-1.1618	5230	20900	5740	1	59013	Leave_spl1_0uM leaf 1_3551.d	4	2	1	1	162	180	Oxidation (M)	M10:Oxidation (M):155.51;M18:Oxidation (M):188.86	PEAKS DB
406	3049	AT2G24020.2	K.AGIFGNM(+15.99)QNM(+15.99)YETVK.K	Y	75.68	1733.78	15	-0.2	867.899	2	18.75	1.0611-1.0895	1010	0	1520	2	40150	Leave_spl2_0uM leaf 2_3552.d	4	1	1	2	67	81	Oxidation (M)	M7:Oxidation (M):1000.00;M10:Oxidation (M):1000.00	PEAKS DB
406	3049	AT2G24020.2	K.AGIFGNM(+15.99)QNM(+15.99)YETVKK.A	Y	72.27	1861.87	16	1.4	621.635	3	13.58	0.8474-0.8762	2110	3050	2440	2	25104	Leave_spl2_0uM leaf 2_3552.d	4	1	1	2	67	82	Oxidation (M)	M7:Oxidation (M):1000.00;M10:Oxidation (M):1000.00	PEAKS DB
406	3049	AT2G24020.2	K.AQMVVQVEAVR.V	N	68.69	1228.66	11	-0.5	615.34	2	18.36	0.9484-0.9769	5150	6730	5240	2	39045	Leave_spl2_0uM leaf 2_3552.d	4	1	2	1	83	93			PEAKS DB
406	3049	AT2G24020.2	R.M(+15.99)SDLAQSLGM(+15.99)PPGLSEGM(+15.99)K	Y	67.91	1995.9	19	-4.3	998.951	2	23.15	1.1437-1.1719	384	400	0	3	55940	Leave_spl3_0uM leaf 3_3553.d	4	2	1	1	162	180	Oxidation (M)	M1:Oxidation (M):1000.00;M10:Oxidation (M):1000.00;M18:Oxidation (M):1000.00	PEAKS DB
1369	881	AT4G04770.1	R.ADVGIDSRPIGASESSSSGTSTVSSTDK.L	Y	130.75	2697.26	28	6.9	900.099	3	13.07	1.0054-1.0339	658	987	922	3	23724	Leave_spl3_0uM leaf 3_3553.d	4	1	1	2	53	80			PEAKS DB
1369	881	AT4G04770.1	K.LQQYFQNLDYDK.K	Y	72.35	1573.74	12	1.5	787.884	2	22.5	1.0350-1.0634	1470	1780	2200	1	48324	Leave_spl1_0uM leaf 1_3551.d	4	1	2	1	81	92			PEAKS DB
521	936	AT1G74050.1	K.TEGEFFEAEK.E	N	72.61	1185.52	10	3	593.772	2	15.52	0.8922-0.9209	1050	3000	2530	1	28874	Leave_spl1_0uM leaf 1_3551.d	4	1	2	1	172	181			PEAKS DB
521	936	AT1G74050.1	K.KTEGEFFEAEK.E	N	67.34	1313.61	11	-2.1	657.817	2	10.82	0.9415-0.9701	2550	6430	6180	1	16250	Leave_spl1_0uM leaf 1_3551.d	4	1	2	1	171	181			PEAKS DB
521	997	AT1G74060.1	K.TEGEFFEAEK.E	N	72.61	1185.52	10	3	593.772	2	15.52	0.8922-0.9209	1050	3000	2530	1	28874	Leave_spl1_0uM leaf 1_3551.d	4	1	2	1	172	181			PEAKS DB
521	997	AT1G74060.1	K.KTEGEFFEAEK.E	N	67.34	1313.61	11	-2.1	657.817	2	10.82	0.9415-0.9701	2550	6430	6180	1	16250	Leave_spl1_0uM leaf 1_3551.d	4	1	2	1	171	181			PEAKS DB
484	212	AT3G24503.1	K.SVVMPLHNSPWM	Y	74.6	1396.66	12	3.9	699.342	2	30.43	0.9861-1.0146	435	883	1010	3	85883	Leave_spl3_0uM leaf 3_3553.d	4	1	2	1	490	501			PEAKS DB
484	212	AT3G24503.1	K.IYQDEIFGPVM(+15.99)SLM(+15.99)K.F	Y	67.33	1801.86	15	3.4	901.942	2	30.78	1.1144-1.1426	1310	1380	1820	3	87290	Leave_spl3_0uM leaf 3_3553.d	4	2	1	1	395	409	Oxidation (M)	M11:Oxidation (M):1000.00;M14:Oxidation (M):1000.00	PEAKS DB
484	212	AT3G24503.1	R.YAFDHGPWPR.M	Y	59.34	1244.57	10	5	415.867	3	18.1	0.7225-0.7515	0	1380	0	3	38981	Leave_spl3_0uM leaf 3_3553.d	4	1	1	2	68	77			PEAKS DB
484	212	AT3G24503.1	K.KVSLELGGK.S	Y	46.22	929.555	9	-2.4	465.786	2	10.17	0.8117-0.8405	660	347	1060	1	14765	Leave_spl1_0uM leaf 1_3551.d	4	1	2	1	264	272			PEAKS DB
219	3238	AT3G61470.1	R.WAM(+15.99)LGAAGIFIPEFLTK.I	Y	108.75	1879.99	17	-1.4	941.007	2	41.77	1.1550-1.1832	0	0		1	127697	Leave_spl1_0uM leaf 1_3551.d	4	2	2	0	100	116	Oxidation (M)	M3:Oxidation (M):1000.00	PEAKS DB
219	3238	AT3G61470.1	R.WAMLGAAGIFIPEFLTK.I	Y	63.1	1864	17	6.3	933.011	2	41.94	1.1922-1.2202		1840	84.4	3	137669	Leave_spl3_0uM leaf 3_3553.d	4	0	2	2	100	116			PEAKS DB
655	1322	AT1G71500.1	K.YDEENIYISIR.D	Y	71.94	1413.68	11	-2.6	707.848	2	24.87	1.0032-1.0316		803	501	2	60509	Leave_spl2_0uM leaf 2_3552.d	4	0	1	3	185	195			PEAKS DB
655	1322	AT1G71500.1	R.NWVPVVPLSALPK.G	Y	68.17	1418.83	13	1.7	710.427	2	35.41	0.9975-1.0259	3450	2430		1	101584	Leave_spl1_0uM leaf 1_3551.d	4	3	1	0	80	92			PEAKS DB
1091	2049	AT2G47450.1	K.ADEQALSQLLEDRDVDAVDENGR.T	Y	132.55	2557.19	23	2.6	853.406	3	28.46	0.9838-1.0123	2760	7490	6240	3	76625	Leave_spl3_0uM leaf 3_3553.d	4	1	1	2	139	161			PEAKS DB
1091	2049	AT2G47450.1	R.KADEQALSQLLEDRDVDAVDENGR.T	Y	94.55	2685.28	24	1.3	672.333	4	24.96	0.9346-0.9632	2720	2680		1	56512	Leave_spl1_0uM leaf 1_3551.d	4	2	2	0	138	161			PEAKS DB
1091	2049	AT2G47450.1	K.DYEDGLEYAVAESVIGK.R	Y	87.81	1856.87	17	3.1	929.449	2	35.93	1.1313-1.1595	474	1170	0	2	108764	Leave_spl2_0uM leaf 2_3552.d	4	1	2	1	312	328			PEAKS DB
1091	2049	AT2G47450.1	K.VINVLEGQVFEYAEVDEIVEK.R	Y	73.62	2421.23	21	-5.1	808.085	3	38.35	1.0430-1.0714	2190	0		1	114876	Leave_spl1_0uM leaf 1_3551.d	4	2	2	0	258	278			PEAKS DB
218	2087	AT1G72370.2	R.RNDGIYIFNLGK.T	Y	80.96	1408.75	12	3.7	705.387	2	27.36	1.0111-1.0396	1230	4950	4320	2	69520	Leave_spl2_0uM leaf 2_3552.d	4	1	2	1	46	57			PEAKS DB
218	2087	AT1G72370.2	R.MM(+15.99)C(+57.02)AAEVHLGTK.N	Y	62.63	1362.61	12	1.3	455.214	3	10.01	0.7828-0.8117	513	1480	872	1	14351	Leave_spl1_0uM leaf 1_3551.d	4	1	2	1	21	32	Carbamidomethylation	M2:Oxidation (M):10.11;C3:Carbamidomethylation:1000.00	PEAKS DB
218	2087	AT1G72370.2	K.NC(+57.02)NYQM(+15.99)ER.Y	N	51.85	1129.43	8	-2.4	565.724	2	3.94	0.8531-0.8819	0	516	1040	1	1281	Leave_spl1_0uM leaf 1_3551.d	4	2	1	1	33	40	Carbamidomethylation; Oxidation (M)	C2:Carbamidomethylation:1000.00;M6:Oxidation (M):1000.00	PEAKS DB
218	2088	AT1G72370.1	R.RNDGIYIFNLGK.T	Y	80.96	1408.75	12	3.7	705.387	2	27.36	1.0111-1.0396	1230	4950	4320	2	69520	Leave_spl2_0uM leaf 2_3552.d	4	1	2	1	46	57			PEAKS DB
218	2088	AT1G72370.1	R.MM(+15.99)C(+57.02)AAEVHLGTK.N	Y	62.63	1362.61	12	1.3	455.214	3	10.01	0.7828-0.8117	513	1480	872	1	14351	Leave_spl1_0uM leaf 1_3551.d	4	1	2	1	21	32	Carbamidomethylation	M2:Oxidation (M):10.11;C3:Carbamidomethylation:1000.00	PEAKS DB
218	2088	AT1G72370.1	K.NC(+57.02)NYQM(+15.99)ER.Y	N	51.85	1129.43	8	-2.4	565.724	2	3.94	0.8531-0.8819	0	516	1040	1	1281	Leave_spl1_0uM leaf 1_3551.d	4	2	1	1	33	40	Carbamidomethylation; Oxidation (M)	C2:Carbamidomethylation:1000.00;M6:Oxidation (M):1000.00	PEAKS DB
431	1241	AT2G18020.1	R.SIPEGAVVC(+57.02)NVEHHVGDRGVLAR.A	Y	107.19	2470.25	23	10.9	618.576	4	20.69	0.9381-0.9667			15400	3	47325	Leave_spl3_0uM leaf 3_3553.d	4	0	0	4	106	128	Carbamidomethylation	C9:Carbamidomethylation:1000.00	PEAKS DB
431	1241	AT2G18020.1	K.KATLVVGNVLPLR.S	N	82.97	1378.87	13	1	690.445	2	26.28	1.0191-1.0475	3910	2850	2240	1	60931	Leave_spl1_0uM leaf 1_3551.d	4	2	1	1	93	105			PEAKS DB
431	1241	AT2G18020.1	K.ATLVVGNVLPLR.S	N	73.15	1250.77	12	0.6	626.396	2	31.94	0.9655-0.9940	755	940	4460	2	90145	Leave_spl2_0uM leaf 2_3552.d	4	1	1	2	94	105			PEAKS DB
431	1241	AT2G18020.1	R.AM(+15.99)IGQVAGGGR.T	N	52.78	1031.52	11	2.3	516.77	2	7	0.8416-0.8704	2910	4520	972	2	8679	Leave_spl2_0uM leaf 2_3552.d	4	1	2	1	164	174	Oxidation (M)	M2:Oxidation (M):1000.00	PEAKS DB
431	1241	AT2G18020.1	R.TEKPMLK.A	N	50.63	845.468	7	3.9	423.745	2	4.59	0.7874-0.8163	251	547	688	2	2970	Leave_spl2_0uM leaf 2_3552.d	4	1	1	2	175	181			PEAKS DB
1041	767	AT1G20200.1	K.LRLNSENPVADAESIVAK.A	Y	94.88	1925.02	18	-2	642.68	3	27.94	0.8290-0.8578	1520	1890	4420	3	74279	Leave_spl3_0uM leaf 3_3553.d	4	1	1	2	379	396			PEAKS DB
1041	767	AT1G20200.1	K.AIRDGAIDATIDHK.N	N	94.62	1494.78	14	5.8	499.27	3	9.73	0.8186-0.8474	355	282	1540	3	14588	Leave_spl3_0uM leaf 3_3553.d	4	2	1	1	397	410			PEAKS DB
891	745	AT1G09100.1	K.QIQELVEAIVLPMTHK.E	N	87.25	1848.02	16	-6.3	617.013	3	37.17	0.8807-0.9094	3130	0	0	1	109666	Leave_spl1_0uM leaf 1_3551.d	4	1	2	1	178	193			PEAKS DB
891	745	AT1G09100.1	R.KIEFPHPTEEAR.G	N	80.24	1452.74	12	4.4	485.257	3	11.33	0.8543-0.8830	1100	769	923	2	19202	Leave_spl2_0uM leaf 2_3552.d	4	1	2	1	335	346			PEAKS DB
891	745	AT1G09100.1	K.QIQELVEAIVLPM(+15.99)THK.E	N	72.77	1864.01	16	-3.4	622.347	3	33.23	0.8934-0.9221	1250	1070	480	1	91900	Leave_spl1_0uM leaf 1_3551.d	4	2	1	1	178	193	Oxidation (M)	M13:Oxidation (M):1000.00	PEAKS DB
891	745	AT1G09100.1	R.STDDFNGAQLK.A	N	66.85	1194.55	11	5.8	598.287	2	11.77	0.8968-0.9255	1330	2420	2820	3	19989	Leave_spl3_0uM leaf 3_3553.d	4	2	1	1	371	381			PEAKS DB
526	1130	AT1G02920.1	K.LFDERPHVSAWVADITSRPSAK.K	Y	118.47	2481.28	22	3	621.332	4	25.58	0.9163-0.9449	5300		272	1	58596	Leave_spl1_0uM leaf 1_3551.d	4	3	0	1	185	206			PEAKS DB
526	1130	AT1G02920.1	K.KLFDERPHVSAWVADITSRPSAK.K	Y	102.52	2609.37	23	3.1	653.356	4	23.55	0.9507-0.9792	8680			1	51670	Leave_spl1_0uM leaf 1_3551.d	4	4	0	0	184	206			PEAKS DB
526	1130	AT1G02920.1	K.LVWEQVLKPLYGM(+15.99)TTDK.T	N	90.23	2036.07	17	4.2	679.698	3	33.26	0.9335-0.9621	7790	1100	831	3	99109	Leave_spl3_0uM leaf 3_3553.d	4	1	1	2	115	131	Oxidation (M)	M13:Oxidation (M):1000.00	PEAKS DB
526	1130	AT1G02920.1	R.RVLIALHEK.N	N	59.77	1077.67	9	-1	360.231	3	8.66	0.6992-0.7283	3870	1290	1200	1	11164	Leave_spl1_0uM leaf 1_3551.d	4	1	2	1	17	25			PEAKS DB
404	1521	AT5G47200.1	K.NATNVEEAFM(+15.99)AMTAAIK.T	N	66.39	1826.85	17	-6.7	609.958	3	36.53	0.8589-0.8876	1320	650	960	2	111300	Leave_spl2_0uM leaf 2_3552.d	4	1	1	2	154	170	Oxidation (M)	M10:Oxidation (M):30.83	PEAKS DB
674	759	AT3G13930.1	K.RISVNDLVIK.A	Y	40.08	1155.7	10	4.3	578.862	2	19.39	0.9266-0.9552	5190	5780	6200	2	42076	Leave_spl2_0uM leaf 2_3552.d	4	1	2	1	364	373			PEAKS DB
1067	819	AT2G45300.1	K.SDIELYLGNAGTAMRPLTAAVTAAGGNASYVLDGVPR.M	N	103.07	3690.87	37	3.5	1231.3	3	40.38	1.2225-1.2505	1210	1790	463	3	130526	Leave_spl3_0uM leaf 3_3553.d	4	1	1	2	167	203			PEAKS DB
1067	819	AT2G45300.1	R.AVVEGC(+57.02)GGIFPASIDSK.S	Y	80.33	1705.83	17	-3.6	853.926	2	26.27	1.0736-1.1019	1910	2320		2	65511	Leave_spl2_0uM leaf 2_3552.d	4	1	3	0	150	166	Carbamidomethylation	C6:Carbamidomethylation:1000.00	PEAKS DB
1062	670	AT5G20280.1	R.DKLEQLLR.Q	Y	57.88	1013.59	8	3	507.802	2	17.85	0.8128-0.8416	1510	746	1800	3	38002	Leave_spl3_0uM leaf 3_3553.d	4	2	1	1	344	351			PEAKS DB
310	2472	AT1G09310.1	K.ELLIWVTINEIYTEEPPTK.I	Y	76.97	2287.2	19	-6.7	1144.61	2	41.87	1.3609-1.3887	880			1	128246	Leave_spl1_0uM leaf 1_3551.d	4	4	0	0	100	118			PEAKS DB
834	937	AT3G59760.1	K.TPMVYLNSIAK.G	Y	92.09	1235.66	11	7.8	618.841	2	25.48	0.9449-0.9735	1290	1630	2280	3	64817	Leave_spl3_0uM leaf 3_3553.d	4	1	1	2	124	134			PEAKS DB
834	937	AT3G59760.1	K.RETGPDGLNIADNVSQLIGK.T	Y	90.79	2096.09	20	-1.1	699.702	3	31.46	0.8911-0.9198	216	1150	551	3	90728	Leave_spl3_0uM leaf 3_3553.d	4	1	1	2	104	123			PEAKS DB
834	946	AT3G59760.3	K.TPMVYLNSIAK.G	Y	92.09	1235.66	11	7.8	618.841	2	25.48	0.9449-0.9735	1290	1630	2280	3	64817	Leave_spl3_0uM leaf 3_3553.d	4	1	1	2	124	134			PEAKS DB
834	946	AT3G59760.3	K.RETGPDGLNIADNVSQLIGK.T	Y	90.79	2096.09	20	-1.1	699.702	3	31.46	0.8911-0.9198	216	1150	551	3	90728	Leave_spl3_0uM leaf 3_3553.d	4	1	1	2	104	123			PEAKS DB
808	3977	AT2G45960.2	R.QPIGTSAQSDKDYK.E	N	84.64	1536.74	14	-2.1	513.257	3	5.49	0.8209-0.8497	1090		528	1	4056	Leave_spl1_0uM leaf 1_3551.d	4	2	0	2	19	32			PEAKS DB
808	3977	AT2G45960.2	R.QPIGTSAQSDK.D	N	77.12	1130.56	11	0	566.289	2	4.9	0.8520-0.8807	6300	3350	4810	1	2657	Leave_spl1_0uM leaf 1_3551.d	4	2	1	1	19	29			PEAKS DB
808	3978	AT2G45960.1	R.QPIGTSAQSDKDYK.E	N	84.64	1536.74	14	-2.1	513.257	3	5.49	0.8209-0.8497	1090		528	1	4056	Leave_spl1_0uM leaf 1_3551.d	4	2	0	2	19	32			PEAKS DB
808	3978	AT2G45960.1	R.QPIGTSAQSDK.D	N	77.12	1130.56	11	0	566.289	2	4.9	0.8520-0.8807	6300	3350	4810	1	2657	Leave_spl1_0uM leaf 1_3551.d	4	2	1	1	19	29			PEAKS DB
808	3980	AT2G45960.3	R.QPIGTSAQSDKDYK.E	N	84.64	1536.74	14	-2.1	513.257	3	5.49	0.8209-0.8497	1090		528	1	4056	Leave_spl1_0uM leaf 1_3551.d	4	2	0	2	19	32			PEAKS DB
808	3980	AT2G45960.3	R.QPIGTSAQSDK.D	N	77.12	1130.56	11	0	566.289	2	4.9	0.8520-0.8807	6300	3350	4810	1	2657	Leave_spl1_0uM leaf 1_3551.d	4	2	1	1	19	29			PEAKS DB
964	283	AT1G10290.1	R.AAAASSYSDNSGTESSPR.A	Y	95.79	1756.75	18	3.4	879.385	2	5.58	1.0316-1.0600	0	0	0	3	4809	Leave_spl3_0uM leaf 3_3553.d	4	2	1	1	822	839			PEAKS DB
964	283	AT1G10290.1	K.AESVVDKNEWINK.L	Y	74.33	1530.77	13	3.2	511.265	3	13.14	0.7399-0.7689		163	504	3	24011	Leave_spl3_0uM leaf 3_3553.d	4	0	2	2	678	690			PEAKS DB
964	283	AT1G10290.1	R.HFDLNNVK.R	N	62.87	985.498	8	8	493.76	2	10.71	0.8474-0.8762	1100	1220	1860	3	17288	Leave_spl3_0uM leaf 3_3553.d	4	1	1	2	383	390			PEAKS DB
699	704	AT1G45000.1	R.EVDPVVYNM(+15.99)LHEDPGNISYSAVGGLGDQIR.E	N	116.87	3259.55	30	1.1	1087.52	3	30.86	1.0940-1.1223	3320	4490	4640	3	87870	Leave_spl3_0uM leaf 3_3553.d	4	1	1	2	120	149	Oxidation (M)	M9:Oxidation (M):1000.00	PEAKS DB
699	704	AT1G45000.1	K.MIMATNRPDVLDPALLRPGRLDR.K	N	49.16	2619.41	23	5.2	655.867	4	26.51	0.9381-0.9667	2250	540	233	1	61916	Leave_spl1_0uM leaf 1_3551.d	4	2	1	1	281	303			PEAKS DB
699	704	AT1G45000.1	R.DYVIHEDFMK.A	N	48.39	1295.59	10	5	648.807	2	21.19	0.9598-0.9883	1300	1130	1230	1	44441	Leave_spl1_0uM leaf 1_3551.d	4	1	1	2	366	375			PEAKS DB
711	599	AT5G43010.1	R.EVDPVVYNM(+15.99)LHEDPGNISYSAVGGLGDQIR.E	N	116.87	3259.55	30	1.1	1087.52	3	30.86	1.0940-1.1223	3320	4490	4640	3	87870	Leave_spl3_0uM leaf 3_3553.d	4	1	1	2	120	149	Oxidation (M)	M9:Oxidation (M):1000.00	PEAKS DB
711	599	AT5G43010.1	K.LAEGFNGADLR.N	Y	61.43	1161.58	11	5.7	581.799	2	17.42	0.9083-0.9369	860	1290	1820	3	36746	Leave_spl3_0uM leaf 3_3553.d	4	1	2	1	340	350			PEAKS DB
711	599	AT5G43010.1	K.MIMATNRPDVLDPALLRPGRLDR.K	N	49.16	2619.41	23	5.2	655.867	4	26.51	0.9381-0.9667	2250	540	233	1	61916	Leave_spl1_0uM leaf 1_3551.d	4	2	1	1	281	303			PEAKS DB
711	599	AT5G43010.1	R.DYVIHEDFMK.A	N	48.39	1295.59	10	5	648.807	2	21.19	0.9598-0.9883	1300	1130	1230	1	44441	Leave_spl1_0uM leaf 1_3551.d	4	1	1	2	366	375			PEAKS DB
690	492	AT2G23350.1	K.TTFGQYGSISSAVVMR.D	Y	103.16	1702.83	16	2.4	852.427	2	27.37	1.1099-1.1381	1040	325	1590	3	72219	Leave_spl3_0uM leaf 3_3553.d	4	1	2	1	243	258			PEAKS DB
690	492	AT2G23350.1	R.RYEQGSSDGGNKFDGLNLYVK.N	Y	86.97	2346.12	21	7.5	783.054	3	19.42	0.9804-1.0089	1860	1760	1650	3	42931	Leave_spl3_0uM leaf 3_3553.d	4	2	1	1	313	333			PEAKS DB
690	492	AT2G23350.1	K.VTGM(+15.99)LLEM(+15.99)DQTEVLHLLESPEALNAK.V	Y	61.65	2912.45	26	2	971.832	3	36.91	1.1110-1.1392	833	1080	814	1	108401	Leave_spl1_0uM leaf 1_3551.d	4	1	1	2	597	622	Oxidation (M)	M4:Oxidation (M):1000.00;M8:Oxidation (M):1000.00	PEAKS DB
530	464	AT2G30970.1	K.TYHYYHPETK.G	Y	82.89	1337.6	10	8.7	446.879	3	5.06	0.7862-0.8151	837	996	2180	3	3382	Leave_spl3_0uM leaf 3_3553.d	4	1	1	2	176	185			PEAKS DB
530	464	AT2G30970.1	K.LAYGDNSEFIK.D	Y	77.77	1255.61	11	7.7	628.816	2	18.41	0.9449-0.9735	7070	7880	12700	3	39681	Leave_spl3_0uM leaf 3_3553.d	4	1	2	1	111	121			PEAKS DB
530	465	AT2G30970.2	K.TYHYYHPETK.G	Y	82.89	1337.6	10	8.7	446.879	3	5.06	0.7862-0.8151	837	996	2180	3	3382	Leave_spl3_0uM leaf 3_3553.d	4	1	1	2	176	185			PEAKS DB
530	465	AT2G30970.2	K.LAYGDNSEFIK.D	Y	77.77	1255.61	11	7.7	628.816	2	18.41	0.9449-0.9735	7070	7880	12700	3	39681	Leave_spl3_0uM leaf 3_3553.d	4	1	2	1	111	121			PEAKS DB
644	1153	AT2G01140.1	K.YSAEGENEDAK.K	Y	70.55	1211.49	11	2	606.756	2	4.44	0.8830-0.9117	539	645	968	3	1972	Leave_spl3_0uM leaf 3_3553.d	4	1	1	2	371	381			PEAKS DB
270	782	AT5G59370.1	K.AEYDESGPSIVHR.K	N	88.7	1458.67	13	1	730.35	2	10.28	0.9655-0.9940	1540	153	82.8	1	14968	Leave_spl1_0uM leaf 1_3551.d	4	2	1	1	362	374			PEAKS DB
270	782	AT5G59370.1	R.HTGVMVGM(+15.99)GQK.D	N	86.33	1159.55	11	4.1	580.784	2	4.88	0.8750-0.9037	1630	2100	2860	3	2861	Leave_spl3_0uM leaf 3_3553.d	4	2	1	1	42	52	Oxidation (M)	M8:Oxidation (M):62.26	PEAKS DB
270	782	AT5G59370.1	K.YPIEHGIVNNWDDM(+15.99)EK.I	N	78.78	1974.88	16	2.3	659.305	3	18.97	0.8796-0.9083	1010	1420	1160	2	40630	Leave_spl2_0uM leaf 2_3552.d	4	1	2	1	71	86	Oxidation (M)	M14:Oxidation (M):1000.00	PEAKS DB
270	783	AT5G59370.2	K.AEYDESGPSIVHR.K	N	88.7	1458.67	13	1	730.35	2	10.28	0.9655-0.9940	1540	153	82.8	1	14968	Leave_spl1_0uM leaf 1_3551.d	4	2	1	1	362	374			PEAKS DB
270	783	AT5G59370.2	R.HTGVMVGM(+15.99)GQK.D	N	86.33	1159.55	11	4.1	580.784	2	4.88	0.8750-0.9037	1630	2100	2860	3	2861	Leave_spl3_0uM leaf 3_3553.d	4	2	1	1	42	52	Oxidation (M)	M8:Oxidation (M):62.26	PEAKS DB
270	783	AT5G59370.2	K.YPIEHGIVNNWDDM(+15.99)EK.I	N	78.78	1974.88	16	2.3	659.305	3	18.97	0.8796-0.9083	1010	1420	1160	2	40630	Leave_spl2_0uM leaf 2_3552.d	4	1	2	1	71	86	Oxidation (M)	M14:Oxidation (M):1000.00	PEAKS DB
270	853	AT3G46520.1	K.AEYDESGPSIVHR.K	N	88.7	1458.67	13	1	730.35	2	10.28	0.9655-0.9940	1540	153	82.8	1	14968	Leave_spl1_0uM leaf 1_3551.d	4	2	1	1	362	374			PEAKS DB
270	853	AT3G46520.1	R.HTGVMVGM(+15.99)GQK.D	N	86.33	1159.55	11	4.1	580.784	2	4.88	0.8750-0.9037	1630	2100	2860	3	2861	Leave_spl3_0uM leaf 3_3553.d	4	2	1	1	42	52	Oxidation (M)	M8:Oxidation (M):62.26	PEAKS DB
270	853	AT3G46520.1	K.YPIEHGIVNNWDDM(+15.99)EK.I	N	78.78	1974.88	16	2.3	659.305	3	18.97	0.8796-0.9083	1010	1420	1160	2	40630	Leave_spl2_0uM leaf 2_3552.d	4	1	2	1	71	86	Oxidation (M)	M14:Oxidation (M):1000.00	PEAKS DB
366	2470	AT1G78630.1	R.ALFNHLK.V	Y	45.01	841.481	7	3.3	421.749	2	10.59	0.7885-0.8174	3370	5210	1120	3	16792	Leave_spl3_0uM leaf 3_3553.d	4	1	2	1	207	213			PEAKS DB
454	791	AT2G44060.1	K.DFGSALWDMIR.G	Y	89.3	1309.61	11	-3.4	655.815	2	41.37	0.9358-0.9644	8320	6430		1	125826	Leave_spl1_0uM leaf 1_3551.d	4	2	2	0	270	280			PEAKS DB
454	791	AT2G44060.1	K.LVSGLIPDAGTLK.A	Y	73.64	1282.75	13	2.8	642.387	2	28.47	0.9883-1.0168	884	4960	5570	2	74282	Leave_spl2_0uM leaf 2_3552.d	4	1	2	1	115	127			PEAKS DB
454	791	AT2G44060.1	K.NGSGLINVPMTFRPK.D	Y	65.88	1629.87	15	0.1	544.296	3	26.05	0.8117-0.8405	622	897	629	3	67035	Leave_spl3_0uM leaf 3_3553.d	4	1	1	2	255	269			PEAKS DB
454	792	AT2G44060.2	K.DFGSALWDMIR.G	Y	89.3	1309.61	11	-3.4	655.815	2	41.37	0.9358-0.9644	8320	6430		1	125826	Leave_spl1_0uM leaf 1_3551.d	4	2	2	0	270	280			PEAKS DB
454	792	AT2G44060.2	K.LVSGLIPDAGTLK.A	Y	73.64	1282.75	13	2.8	642.387	2	28.47	0.9883-1.0168	884	4960	5570	2	74282	Leave_spl2_0uM leaf 2_3552.d	4	1	2	1	115	127			PEAKS DB
454	792	AT2G44060.2	K.NGSGLINVPMTFRPK.D	Y	65.88	1629.87	15	0.1	544.296	3	26.05	0.8117-0.8405	622	897	629	3	67035	Leave_spl3_0uM leaf 3_3553.d	4	1	1	2	255	269			PEAKS DB
582	1363	ATCG01310.1	R.GVVM(+15.99)NPVDHPHGGGEGR.A	Y	91.11	1729.8	17	3.3	577.608	3	5.8	0.8439-0.8727	2910	2610	3090	3	5349	Leave_spl3_0uM leaf 3_3553.d	4	1	1	2	220	236	Oxidation (M)	M4:Oxidation (M):1000.00	PEAKS DB
582	1363	ATCG01310.1	R.NNLIC(+57.02)GQHHC(+57.02)GK.G	Y	82.8	1436.64	12	4.7	479.89	3	4.16	0.7364-0.7654	566	1220	1020	3	1436	Leave_spl3_0uM leaf 3_3553.d	4	1	1	2	28	39	Carbamidomethylation	C5:Carbamidomethylation:1000.00;C10:Carbamidomethylation:1000.00	PEAKS DB
582	1363	ATCG01310.1	R.IVTIEYDPNR.N	Y	70.55	1218.62	10	2.7	610.324	2	17.74	0.9026-0.9312	17700	9160	6340	2	36863	Leave_spl2_0uM leaf 2_3552.d	4	1	1	2	76	85			PEAKS DB
582	1363	ATCG01310.1	K.YSETLILR.R	Y	66.57	993.549	8	0.6	497.786	2	19.69	0.8382-0.8670	5880	2790	3270	1	39922	Leave_spl1_0uM leaf 1_3551.d	4	2	1	1	263	270			PEAKS DB
582	1364	ATCG00830.1	R.GVVM(+15.99)NPVDHPHGGGEGR.A	Y	91.11	1729.8	17	3.3	577.608	3	5.8	0.8439-0.8727	2910	2610	3090	3	5349	Leave_spl3_0uM leaf 3_3553.d	4	1	1	2	220	236	Oxidation (M)	M4:Oxidation (M):1000.00	PEAKS DB
582	1364	ATCG00830.1	R.NNLIC(+57.02)GQHHC(+57.02)GK.G	Y	82.8	1436.64	12	4.7	479.89	3	4.16	0.7364-0.7654	566	1220	1020	3	1436	Leave_spl3_0uM leaf 3_3553.d	4	1	1	2	28	39	Carbamidomethylation	C5:Carbamidomethylation:1000.00;C10:Carbamidomethylation:1000.00	PEAKS DB
582	1364	ATCG00830.1	R.IVTIEYDPNR.N	Y	70.55	1218.62	10	2.7	610.324	2	17.74	0.9026-0.9312	17700	9160	6340	2	36863	Leave_spl2_0uM leaf 2_3552.d	4	1	1	2	76	85			PEAKS DB
582	1364	ATCG00830.1	K.YSETLILR.R	Y	66.57	993.549	8	0.6	497.786	2	19.69	0.8382-0.8670	5880	2790	3270	1	39922	Leave_spl1_0uM leaf 1_3551.d	4	2	1	1	263	270			PEAKS DB
635	764	AT3G02200.2	K.ASSIFQC(+57.02)DLLDLPAVAQLEK.D	Y	82.98	2217.14	20	-1.6	1109.57	2	41.42	1.2718-1.2997	169	566	965	3	134799	Leave_spl3_0uM leaf 3_3553.d	4	1	2	1	233	252	Carbamidomethylation	C7:Carbamidomethylation:1000.00	PEAKS DB
635	764	AT3G02200.2	K.SPEQVLEMVK.A	Y	81.89	1158.6	10	1.1	580.309	2	24.86	0.8876-0.9163	3490	3240	5620	1	55980	Leave_spl1_0uM leaf 1_3551.d	4	1	1	2	92	101			PEAKS DB
635	764	AT3G02200.2	K.MDQMNQVLIVSR.S	Y	80.06	1432.72	12	-0.9	717.365	2	24.04	1.0146-1.0430	1460	0	990	3	59301	Leave_spl3_0uM leaf 3_3553.d	4	1	1	2	348	359			PEAKS DB
635	764	AT3G02200.2	K.YAPVYQLLK.I	Y	59.19	1093.62	9	1.3	547.82	2	26.82	0.8762-0.9049	1060	2740	1960	1	63068	Leave_spl1_0uM leaf 1_3551.d	4	2	1	1	256	264			PEAKS DB
789	856	AT5G65020.1	R.SVYAATYNEDLLK.A	Y	80.46	1485.74	13	2.6	743.877	2	22.57	1.0441-1.0725	1690	3520	4560	3	53593	Leave_spl3_0uM leaf 3_3553.d	4	1	2	1	51	63			PEAKS DB
789	856	AT5G65020.1	R.YEGDDVNM(+15.99)M(+15.99)LAR.S	Y	68.3	1444.6	12	0.1	723.309	2	10.54	0.9530-0.9815	0	0		2	17103	Leave_spl2_0uM leaf 2_3552.d	4	2	2	0	158	169	Oxidation (M)	M8:Oxidation (M):1000.00;M9:Oxidation (M):1000.00	PEAKS DB
789	856	AT5G65020.1	K.LLLPLVSTFR.Y	Y	54.44	1157.72	10	-6.3	579.865	2	36.89	0.9060-0.9346	6710	3100	1060	2	112937	Leave_spl2_0uM leaf 2_3552.d	4	2	1	1	148	157			PEAKS DB
795	1342	AT1G27090.1	R.ITQMEESISQGK.T	Y	79.09	1349.65	12	2	675.833	2	11.06	0.9324-0.9610	2910	6130	5710	3	18116	Leave_spl3_0uM leaf 3_3553.d	4	1	1	2	32	43			PEAKS DB
795	1342	AT1G27090.1	R.ITQM(+15.99)EESISQGK.T	Y	75.06	1365.64	12	-1.7	683.833	2	6.64	0.9392-0.9678	403	715	532	1	6568	Leave_spl1_0uM leaf 1_3551.d	4	1	2	1	32	43	Oxidation (M)	M4:Oxidation (M):1000.00	PEAKS DB
713	219	AT3G02530.1	K.SEINAGFFYSNAEQR.E	N	73.18	1731.79	15	-1.1	866.904	2	24.8	1.0906-1.1189	2080	2950	4570	2	60037	Leave_spl2_0uM leaf 2_3552.d	4	1	1	2	245	259			PEAKS DB
713	219	AT3G02530.1	K.EMQIQNPTAIM(+15.99)IAR.T	N	69.87	1630.82	14	0.9	816.422	2	24.63	1.0589-1.0872	1600	2490	4650	1	55134	Leave_spl1_0uM leaf 1_3551.d	4	1	1	2	65	78	Oxidation (M)	M11:Oxidation (M):127.49	PEAKS DB
713	219	AT3G02530.1	R.LVEGLVLDHGSRHPDMK.R	N	56.34	1901.98	17	4.1	476.506	4	12.67	0.7747-0.8036	644	801	0	2	22774	Leave_spl2_0uM leaf 2_3552.d	4	1	2	1	209	225			PEAKS DB
451	2204	AT3G44320.1	K.NTTQVIGVDPSSTVR.V	Y	82.84	1572.81	15	1.8	787.414	2	17.99	1.0373-1.0657	501	990	2690	3	38534	Leave_spl3_0uM leaf 3_3553.d	4	1	1	2	12	26			PEAKS DB
451	2204	AT3G44320.1	K.IGAAIC(+57.02)WENR.M	N	78.3	1188.57	10	-0.3	595.293	2	19.44	0.8853-0.9140	6680	8570	9660	3	43248	Leave_spl3_0uM leaf 3_3553.d	4	1	1	2	181	190	Carbamidomethylation	C6:Carbamidomethylation:1000.00	PEAKS DB
455	963	AT5G25460.1	R.SDDFSSLC(+57.02)GPVIDDVK.L	N	104.56	1752.79	16	4.6	877.405	2	28.86	1.0906-1.1189	2830	2250	4340	3	78629	Leave_spl3_0uM leaf 3_3553.d	4	1	1	2	347	362	Carbamidomethylation	C8:Carbamidomethylation:1000.00	PEAKS DB
455	963	AT5G25460.1	K.QGDM(+15.99)LLVVPAGK.F	N	80.37	1242.66	12	3.8	622.346	2	21.12	0.9461-0.9747	5550	5700	14500	1	44259	Leave_spl1_0uM leaf 1_3551.d	4	2	1	1	74	85	Oxidation (M)	M4:Oxidation (M):1000.00	PEAKS DB
455	963	AT5G25460.1	R.LGNEASIK.Q	N	60.12	830.45	8	1.5	416.235	2	6.33	0.7225-0.7515	6970	4580	8420	1	5977	Leave_spl1_0uM leaf 1_3551.d	4	1	1	2	90	97			PEAKS DB
395	754	AT1G70410.2	K.NSTLFNHLAK.T	Y	73.56	1143.6	10	4.1	572.812	2	12.9	0.9369-0.9655		490	3580	3	23447	Leave_spl3_0uM leaf 3_3553.d	4	0	2	2	89	98			PEAKS DB
395	754	AT1G70410.2	R.NIANMVPPFDQK.R	Y	66.96	1372.68	12	2.7	687.354	2	26.79	0.9461-0.9747	3880	1360		1	62978	Leave_spl1_0uM leaf 1_3551.d	4	3	1	0	132	143			PEAKS DB
1033	352	AT1G65010.1	K.STVDSIQNEFENSK.A	Y	78.32	1596.73	14	6.1	799.375	2	19.38	1.0328-1.0611	354	910	1270	3	42898	Leave_spl3_0uM leaf 3_3553.d	4	2	1	1	521	534			PEAKS DB
1033	352	AT1G65010.1	K.KADEQIELLKK.D	Y	65.08	1313.76	11	2.4	438.93	3	9.73	0.7202-0.7492	0	187	0	1	13748	Leave_spl1_0uM leaf 1_3551.d	4	1	2	1	96	106			PEAKS DB
279	2072	AT4G10480.1	K.DIDLVM(+15.99)TQAGVSRPK.A	Y	71.21	1644.85	15	-3.6	823.434	2	16.49	1.0917-1.1200	291	2280		2	33330	Leave_spl2_0uM leaf 2_3552.d	4	1	3	0	177	191	Oxidation (M)	M6:Oxidation (M):1000.00	PEAKS DB
811	426	AT1G12000.1	K.YVELNAEYIQPYR.N	Y	101.32	1656.81	13	2.4	829.417	2	25.97	1.0702-1.0985	2380	3400	4970	3	66558	Leave_spl3_0uM leaf 3_3553.d	4	2	1	1	145	157			PEAKS DB
811	426	AT1G12000.1	K.GQFMGQSHFFGYEGR.C	Y	76.18	1746.76	15	3.8	583.262	3	21.18	0.8485-0.8773	1720	1570	1140	3	48844	Leave_spl3_0uM leaf 3_3553.d	4	2	1	1	429	443			PEAKS DB
883	351	AT1G80410.1	K.SNENGDTPNHPMGQTELSDGQLEAFK.S	Y	100.77	2815.24	26	3.8	939.423	3	21.1	1.0077-1.0362	531	836	1820	3	48543	Leave_spl3_0uM leaf 3_3553.d	4	1	1	2	866	891			PEAKS DB
883	351	AT1G80410.1	R.LHSFPYFHK.A	Y	78.45	1174.59	9	-3.9	392.539	3	12.85	0.7167-0.7457	179	0	252	1	21634	Leave_spl1_0uM leaf 1_3551.d	4	1	1	2	553	561			PEAKS DB
883	354	AT1G80410.2	K.SNENGDTPNHPMGQTELSDGQLEAFK.S	Y	100.77	2815.24	26	3.8	939.423	3	21.1	1.0077-1.0362	531	836	1820	3	48543	Leave_spl3_0uM leaf 3_3553.d	4	1	1	2	866	891			PEAKS DB
883	354	AT1G80410.2	R.LHSFPYFHK.A	Y	78.45	1174.59	9	-3.9	392.539	3	12.85	0.7167-0.7457	179	0	252	1	21634	Leave_spl1_0uM leaf 1_3551.d	4	1	1	2	553	561			PEAKS DB
832	486	AT3G18190.1	K.KLGGTVDDTHTVK.G	Y	94.98	1369.72	13	9.2	457.585	3	5.17	0.7700-0.7989	684	561	1260	3	3724	Leave_spl3_0uM leaf 3_3553.d	4	2	1	1	209	221			PEAKS DB
660	320	AT2G20580.1	K.TITGFQTHSTPVLLAAGER.A	N	87.9	1998.05	19	5.3	667.032	3	23.75	0.9735-1.0020	854	321		2	56381	Leave_spl2_0uM leaf 2_3552.d	4	3	1	0	843	861			PEAKS DB
660	320	AT2G20580.1	R.IGAIM(+15.99)GLGISYAGSQNDQIR.N	Y	83.58	2079.04	20	0	1040.53	2	27.82	1.1798-1.2079	793	370	2080	1	67054	Leave_spl1_0uM leaf 1_3551.d	4	1	2	1	484	503	Oxidation (M)	M5:Oxidation (M):1000.00	PEAKS DB
660	320	AT2G20580.1	K.TSAAASLGMIQLWDVDSGLSQLDK.Y	Y	78.72	2505.24	24	-0.5	1253.64	2	40.83	1.3142-1.3420	855	1330	2370	1	123849	Leave_spl1_0uM leaf 1_3551.d	4	2	1	1	413	436			PEAKS DB
660	320	AT2G20580.1	K.QNLELYVER.V	N	54.4	1162.6	9	5.1	582.309	2	19.41	0.8991-0.9278	2450	2170	4890	3	42919	Leave_spl3_0uM leaf 3_3553.d	4	1	1	2	48	56			PEAKS DB
766	1778	ATCG00380.1	K.GSTGQVLLQLLEM(+15.99)R.L	Y	83.11	1559.83	14	-0.5	780.929	2	36.35	1.0441-1.0725	3350	1880		1	105841	Leave_spl1_0uM leaf 1_3551.d	4	3	1	0	77	90	Oxidation (M)	M13:Oxidation (M):1000.00	PEAKS DB
818	1305	AT3G19450.1	K.RIWSYNDVYTDGKPTQGGFADTMIVNQK.F	Y	96.31	3203.53	28	0.3	801.896	4	25.86	1.0498-1.0782	1240	986	820	1	59492	Leave_spl1_0uM leaf 1_3551.d	4	1	2	1	118	145			PEAKS DB
818	1305	AT3G19450.1	K.GLTSTIETVKIDELNIAFER.L	Y	94.96	2248.2	20	2.6	750.412	3	33.65	0.9929-1.0214	1750	115		1	93516	Leave_spl1_0uM leaf 1_3551.d	4	3	1	0	318	337			PEAKS DB
818	1305	AT3G19450.1	R.DPSGVLSPYSYTLR.S	Y	84.68	1553.77	14	2.5	777.895	2	29.6	1.0543-1.0827	1700	2390	5330	3	81908	Leave_spl3_0uM leaf 3_3553.d	4	1	1	2	18	31			PEAKS DB
743	813	AT1G15340.1	K.EAQEVVTEADVEK.K	Y	92.98	1445.69	13	-1.6	723.855	2	12.15	0.9872-1.0157	983	2340	2500	1	19754	Leave_spl1_0uM leaf 1_3551.d	4	2	1	1	248	260			PEAKS DB
743	813	AT1G15340.1	K.KAGSGEGAEEPSKVEGLK.D	Y	90.21	1771.9	18	3.2	591.641	3	6.08	0.8785-0.9072	538	1910	1760	3	5896	Leave_spl3_0uM leaf 3_3553.d	4	1	2	1	225	242			PEAKS DB
743	813	AT1G15340.1	K.GSVTTEANGEQNVTLGEPNLDADAEADKGK.E	Y	86.27	3029.41	30	-3.3	1010.81	3	18.49	1.0475-1.0759	0	588	444	2	39408	Leave_spl2_0uM leaf 2_3552.d	4	1	2	1	271	300			PEAKS DB
743	813	AT1G15340.1	K.TTEAEANKENDTQESDEK.K	Y	85.5	2037.86	18	-0.5	680.298	3	3.82	0.8313-0.8601	0	748	592	2	1866	Leave_spl2_0uM leaf 2_3552.d	4	1	2	1	309	326			PEAKS DB
743	813	AT1G15340.1	K.AHPGNPVISEFEWTTGETPRR.S	Y	80.92	2380.16	21	2.4	596.052	4	23.6	0.8520-0.8807	2690	2850	763	1	51764	Leave_spl1_0uM leaf 1_3551.d	4	1	2	1	57	77			PEAKS DB
743	813	AT1G15340.1	K.ESMEVDTSELEK.K	Y	76.27	1395.61	12	0.4	698.815	2	16.69	0.9530-0.9815	1640	2450	2880	2	33912	Leave_spl2_0uM leaf 2_3552.d	4	1	2	1	213	224			PEAKS DB
743	813	AT1G15340.1	K.EAQEVVTEADVEKKPAEEK.T	Y	68.01	2128.05	19	4.7	710.362	3	8.82	0.9381-0.9667	0	223	112	3	12421	Leave_spl3_0uM leaf 3_3553.d	4	2	1	1	248	266			PEAKS DB
743	813	AT1G15340.1	K.ATTPTPDKEPLLK.K	Y	54.67	1409.78	13	0.2	705.896	2	11.7	0.9940-1.0225		208	251	3	19987	Leave_spl3_0uM leaf 3_3553.d	4	0	1	3	87	99			PEAKS DB
1035	445	AT5G62670.1	K.QGELEAVVIATGVHTFFGK.A	N	106.84	2002.05	19	0.3	668.362	3	37.29	0.9621-0.9906	9250	1110	4140	1	109895	Leave_spl1_0uM leaf 1_3551.d	4	2	1	1	208	226			PEAKS DB
1035	445	AT5G62670.1	K.MITGDQLAIGK.E	N	79.35	1145.61	11	7.2	573.817	2	19.24	0.9060-0.9346	6230	2660	10500	3	42145	Leave_spl3_0uM leaf 3_3553.d	4	1	2	1	513	523			PEAKS DB
1014	629	AT5G62530.1	K.DQLPLVLEALER.M	Y	65.25	1394.78	12	-3.8	698.398	2	38.85	0.9758-1.0043	1930	0	7040	1	116213	Leave_spl1_0uM leaf 1_3551.d	4	1	1	2	455	466			PEAKS DB
1014	629	AT5G62530.1	R.LEDAGFDWK.V	Y	64.71	1079.49	9	1.9	540.755	2	21.87	0.8370-0.8658		764	1440	3	51146	Leave_spl3_0uM leaf 3_3553.d	4	0	1	3	300	308			PEAKS DB
572	1789	AT2G19480.3	K.DSMNMSDLSTALNEEDRAGLVNALK.N	Y	103.68	2693.26	25	1.4	898.763	3	33.47	1.0282-1.0566	1340	4740	3850	3	100005	Leave_spl3_0uM leaf 3_3553.d	4	1	2	1	6	30			PEAKS DB
572	1789	AT2G19480.3	K.DSM(+15.99)NM(+15.99)SDLSTALNEEDRAGLVNALK.N	Y	97.94	2725.25	25	6.1	909.431	3	28.76	1.0191-1.0475	858	3350	3990	3	78116	Leave_spl3_0uM leaf 3_3553.d	4	1	1	2	6	30	Oxidation (M)	M3:Oxidation (M):1000.00;M5:Oxidation (M):1000.00	PEAKS DB
572	1790	AT2G19480.2	K.DSMNMSDLSTALNEEDRAGLVNALK.N	Y	103.68	2693.26	25	1.4	898.763	3	33.47	1.0282-1.0566	1340	4740	3850	3	100005	Leave_spl3_0uM leaf 3_3553.d	4	1	2	1	6	30			PEAKS DB
572	1790	AT2G19480.2	K.DSM(+15.99)NM(+15.99)SDLSTALNEEDRAGLVNALK.N	Y	97.94	2725.25	25	6.1	909.431	3	28.76	1.0191-1.0475	858	3350	3990	3	78116	Leave_spl3_0uM leaf 3_3553.d	4	1	1	2	6	30	Oxidation (M)	M3:Oxidation (M):1000.00;M5:Oxidation (M):1000.00	PEAKS DB
572	1791	AT2G19480.1	K.DSMNMSDLSTALNEEDRAGLVNALK.N	Y	103.68	2693.26	25	1.4	898.763	3	33.47	1.0282-1.0566	1340	4740	3850	3	100005	Leave_spl3_0uM leaf 3_3553.d	4	1	2	1	6	30			PEAKS DB
572	1791	AT2G19480.1	K.DSM(+15.99)NM(+15.99)SDLSTALNEEDRAGLVNALK.N	Y	97.94	2725.25	25	6.1	909.431	3	28.76	1.0191-1.0475	858	3350	3990	3	78116	Leave_spl3_0uM leaf 3_3553.d	4	1	1	2	6	30	Oxidation (M)	M3:Oxidation (M):1000.00;M5:Oxidation (M):1000.00	PEAKS DB
645	434	AT4G16155.1	K.VDSPASVTAQSVK.V	Y	92.98	1287.67	13	3.1	644.843	2	11.12	0.9552-0.9838	2170	3310	3400	3	18146	Leave_spl3_0uM leaf 3_3553.d	4	2	1	1	615	627			PEAKS DB
645	434	AT4G16155.1	K.TAIIEGDVVGGTC(+57.02)VNR.G	N	88.32	1659.83	16	-3.2	830.922	2	20.18	1.0487-1.0770	2460	3870	2050	1	41465	Leave_spl1_0uM leaf 1_3551.d	4	2	1	1	173	188	Carbamidomethylation	C13:Carbamidomethylation:1000.00	PEAKS DB
645	434	AT4G16155.1	K.AFGLQVSAAGYDR.Q	Y	78.98	1353.67	13	2.4	677.846	2	23.04	0.9655-0.9940	3030	2980	3480	2	53792	Leave_spl2_0uM leaf 2_3552.d	4	1	2	1	214	226			PEAKS DB
645	434	AT4G16155.1	R.MRELQNEHHMK.A	N	77.77	1451.68	11	-0.3	484.902	3	3.76	0.7457-0.7747	0	0	0	2	1872	Leave_spl2_0uM leaf 2_3552.d	4	1	2	1	203	213			PEAKS DB
645	434	AT4G16155.1	K.LAVHAHPTLSEVVDELFK.A	Y	75.1	2004.07	18	-6.1	669.029	3	41.32	0.8785-0.9072	76900	2370		2	130811	Leave_spl2_0uM leaf 2_3552.d	4	2	2	0	594	611			PEAKS DB
645	434	AT4G16155.1	K.TVITSDHALK.L	N	56.61	1083.59	10	1.8	542.807	2	7.37	0.9014-0.9301	698	931	1280	2	9367	Leave_spl2_0uM leaf 2_3552.d	4	1	2	1	300	309			PEAKS DB
645	434	AT4G16155.1	K.IDYHTGVFASK.I	N	53.34	1236.61	11	-0.5	413.212	3	13.96	0.7341-0.7631	0	670	468	3	26309	Leave_spl3_0uM leaf 3_3553.d	4	2	1	1	371	381			PEAKS DB
746	527	AT4G34350.1	K.EANYVC(+57.02)DYILGGQYDGSSSTKEEFMEK.F	Y	87.4	3119.34	27	4.4	1040.8	3	29.03	1.0521-1.0804	1910	2310	2080	2	76931	Leave_spl2_0uM leaf 2_3552.d	4	1	2	1	262	288	Carbamidomethylation	C6:Carbamidomethylation:1000.00	PEAKS DB
746	527	AT4G34350.1	K.KGEYTSVIHGK.Y	Y	82.52	1217.64	11	3.7	406.889	3	5.48	0.7329-0.7619	395	294	833	3	4517	Leave_spl3_0uM leaf 3_3553.d	4	2	1	1	228	238			PEAKS DB
746	527	AT4G34350.1	K.YNHEETIATASFAGK.Y	Y	82.37	1637.77	15	5.4	819.896	2	12.7	1.0521-1.0804	89.4	319	0	3	22867	Leave_spl3_0uM leaf 3_3553.d	4	1	1	2	239	253			PEAKS DB
746	527	AT4G34350.1	R.QDAIYELVEEK.I	Y	77.75	1335.66	11	4.4	668.842	2	26.62	0.9861-1.0146	1530	2340	862	1	62398	Leave_spl1_0uM leaf 1_3551.d	4	1	1	2	357	367			PEAKS DB
741	490	AT4G24620.1	R.EMLTGAALMDEATR.T	Y	93.83	1507.7	14	4.4	754.861	2	27.01	1.0271-1.0555	2040	1630	3530	3	70873	Leave_spl3_0uM leaf 3_3553.d	4	2	1	1	329	342			PEAKS DB
741	490	AT4G24620.1	R.FPMYDWVGGR.T	Y	72.23	1226.55	10	1.4	614.289	2	29.63	0.9094-0.9381	1860	1590	2120	2	79233	Leave_spl2_0uM leaf 2_3552.d	4	2	1	1	299	308			PEAKS DB
741	490	AT4G24620.1	K.GSTDQHAYIQQLR.D	Y	69.07	1515.74	13	1.2	506.259	3	10.97	0.8336-0.8624	1340	792	840	1	16645	Leave_spl1_0uM leaf 1_3551.d	4	2	1	1	416	428			PEAKS DB
624	595	AT3G51800.3	R.ITSHTLQELPKK.T	Y	92.09	1393.79	12	-1.1	465.607	3	7.75	0.7654-0.7943	1370	1460	1550	1	9024	Leave_spl1_0uM leaf 1_3551.d	4	2	1	1	330	341			PEAKS DB
624	595	AT3G51800.3	K.FTVLLMPNGSDR.I	Y	63.16	1348.68	12	1.5	675.352	2	29.77	0.9792-1.0077	1780	2920	6700	2	79974	Leave_spl2_0uM leaf 2_3552.d	4	2	1	1	318	329			PEAKS DB
624	595	AT3G51800.3	K.KDESVNYQLK.M	Y	51.75	1222.62	10	-2.7	612.319	2	7.66	0.8968-0.9255	1750	2040	3190	2	10019	Leave_spl2_0uM leaf 2_3552.d	4	1	1	2	247	256			PEAKS DB
624	595	AT3G51800.3	K.TIEDPEIK.G	Y	45.86	943.486	8	1.2	472.753	2	10.6	0.8267-0.8555	2390	2770	2350	2	17125	Leave_spl2_0uM leaf 2_3552.d	4	1	1	2	342	349			PEAKS DB
624	597	AT3G51800.1	R.ITSHTLQELPKK.T	Y	92.09	1393.79	12	-1.1	465.607	3	7.75	0.7654-0.7943	1370	1460	1550	1	9024	Leave_spl1_0uM leaf 1_3551.d	4	2	1	1	330	341			PEAKS DB
624	597	AT3G51800.1	K.FTVLLMPNGSDR.I	Y	63.16	1348.68	12	1.5	675.352	2	29.77	0.9792-1.0077	1780	2920	6700	2	79974	Leave_spl2_0uM leaf 2_3552.d	4	2	1	1	318	329			PEAKS DB
624	597	AT3G51800.1	K.KDESVNYQLK.M	Y	51.75	1222.62	10	-2.7	612.319	2	7.66	0.8968-0.9255	1750	2040	3190	2	10019	Leave_spl2_0uM leaf 2_3552.d	4	1	1	2	247	256			PEAKS DB
624	597	AT3G51800.1	K.TIEDPEIK.G	Y	45.86	943.486	8	1.2	472.753	2	10.6	0.8267-0.8555	2390	2770	2350	2	17125	Leave_spl2_0uM leaf 2_3552.d	4	1	1	2	342	349			PEAKS DB
624	598	AT3G51800.2	R.ITSHTLQELPKK.T	Y	92.09	1393.79	12	-1.1	465.607	3	7.75	0.7654-0.7943	1370	1460	1550	1	9024	Leave_spl1_0uM leaf 1_3551.d	4	2	1	1	339	350			PEAKS DB
624	598	AT3G51800.2	K.FTVLLMPNGSDR.I	Y	63.16	1348.68	12	1.5	675.352	2	29.77	0.9792-1.0077	1780	2920	6700	2	79974	Leave_spl2_0uM leaf 2_3552.d	4	2	1	1	327	338			PEAKS DB
624	598	AT3G51800.2	K.KDESVNYQLK.M	Y	51.75	1222.62	10	-2.7	612.319	2	7.66	0.8968-0.9255	1750	2040	3190	2	10019	Leave_spl2_0uM leaf 2_3552.d	4	1	1	2	247	256			PEAKS DB
624	598	AT3G51800.2	K.TIEDPEIK.G	Y	45.86	943.486	8	1.2	472.753	2	10.6	0.8267-0.8555	2390	2770	2350	2	17125	Leave_spl2_0uM leaf 2_3552.d	4	1	1	2	351	358			PEAKS DB
1094	872	AT1G80600.1	R.VFFC(+57.02)NSGTEANEAAIK.F	Y	101.26	1756.81	16	1.3	879.413	2	20.09	1.0838-1.1121	1810	2760	3060	3	45032	Leave_spl3_0uM leaf 3_3553.d	4	1	2	1	154	169	Carbamidomethylation	C4:Carbamidomethylation:1000.00	PEAKS DB
1094	872	AT1G80600.1	K.VSKPSFLSSVSNK.G	Y	73.64	1378.75	13	0.3	690.384	2	14.05	0.9804-1.0089	1380	1210	1620	2	26639	Leave_spl2_0uM leaf 2_3552.d	4	2	1	1	358	370			PEAKS DB
894	1245	AT5G14260.3	R.LSGYPTTPKEDDALLADPSLSPR.K	Y	106.09	2442.23	23	5.8	815.088	3	25.48	1.0214-1.0498	3850	1710	1610	3	64792	Leave_spl3_0uM leaf 3_3553.d	4	1	1	2	446	468			PEAKS DB
894	1245	AT5G14260.3	K.HKPIHYVAASEDLQK.G	Y	93.43	1734.91	15	0.5	579.313	3	6.41	0.8693-0.8980	371	207	161	1	6149	Leave_spl1_0uM leaf 1_3551.d	4	2	1	1	109	123			PEAKS DB
894	1245	AT5G14260.3	K.AGDPIVVWC(+57.02)GPQPNAK.L	Y	92.35	1707.84	16	7.8	854.934	2	25.71	1.0895-1.1178	6880	1300	14100	3	64855	Leave_spl3_0uM leaf 3_3553.d	4	1	1	2	321	336	Carbamidomethylation	C9:Carbamidomethylation:1000.00	PEAKS DB
894	1246	AT5G14260.2	R.LSGYPTTPKEDDALLADPSLSPR.K	Y	106.09	2442.23	23	5.8	815.088	3	25.48	1.0214-1.0498	3850	1710	1610	3	64792	Leave_spl3_0uM leaf 3_3553.d	4	1	1	2	446	468			PEAKS DB
894	1246	AT5G14260.2	K.HKPIHYVAASEDLQK.G	Y	93.43	1734.91	15	0.5	579.313	3	6.41	0.8693-0.8980	371	207	161	1	6149	Leave_spl1_0uM leaf 1_3551.d	4	2	1	1	109	123			PEAKS DB
894	1246	AT5G14260.2	K.AGDPIVVWC(+57.02)GPQPNAK.L	Y	92.35	1707.84	16	7.8	854.934	2	25.71	1.0895-1.1178	6880	1300	14100	3	64855	Leave_spl3_0uM leaf 3_3553.d	4	1	1	2	321	336	Carbamidomethylation	C9:Carbamidomethylation:1000.00	PEAKS DB
894	1247	AT5G14260.1	R.LSGYPTTPKEDDALLADPSLSPR.K	Y	106.09	2442.23	23	5.8	815.088	3	25.48	1.0214-1.0498	3850	1710	1610	3	64792	Leave_spl3_0uM leaf 3_3553.d	4	1	1	2	446	468			PEAKS DB
894	1247	AT5G14260.1	K.HKPIHYVAASEDLQK.G	Y	93.43	1734.91	15	0.5	579.313	3	6.41	0.8693-0.8980	371	207	161	1	6149	Leave_spl1_0uM leaf 1_3551.d	4	2	1	1	109	123			PEAKS DB
894	1247	AT5G14260.1	K.AGDPIVVWC(+57.02)GPQPNAK.L	Y	92.35	1707.84	16	7.8	854.934	2	25.71	1.0895-1.1178	6880	1300	14100	3	64855	Leave_spl3_0uM leaf 3_3553.d	4	1	1	2	321	336	Carbamidomethylation	C9:Carbamidomethylation:1000.00	PEAKS DB
710	768	AT5G64570.1	K.TMIGNYEGTPC(+57.02)K.Y	Y	85.71	1369.6	12	-3.2	685.81	2	12.53	0.9312-0.9598	1810	2250	2540	1	20723	Leave_spl1_0uM leaf 1_3551.d	4	1	1	2	445	456	Carbamidomethylation	C11:Carbamidomethylation:1000.00	PEAKS DB
710	768	AT5G64570.1	R.GQETPGEDPLLASK.Y	Y	74.93	1440.71	14	4.6	721.365	2	16	0.9906-1.0191	2760		2670	3	32344	Leave_spl3_0uM leaf 3_3553.d	4	2	0	2	185	198			PEAKS DB
710	768	AT5G64570.1	R.YSFNAVVTQQDM(+15.99)DDTYQPPFK.S	Y	64.85	2509.11	21	6.1	1255.57	2	28.96	1.3030-1.3309	322	0	1610	3	78967	Leave_spl3_0uM leaf 3_3553.d	4	2	1	1	241	261	Oxidation (M)	M12:Oxidation (M):1000.00	PEAKS DB
835	1269	AT3G20820.1	R.NNLISGVIPSDVGR.L	Y	94.66	1439.77	14	2.7	720.9	2	28.18	1.0111-1.0396	4510	4650	8670	1	68498	Leave_spl1_0uM leaf 1_3551.d	4	1	1	2	184	197			PEAKS DB
835	1269	AT3G20820.1	R.LSAITIADWK.G	Y	72.65	1116.62	10	-2	559.318	2	28.43	0.8773-0.9060	5950	5240	6370	2	73909	Leave_spl2_0uM leaf 2_3552.d	4	1	1	2	104	113			PEAKS DB
835	1269	AT3G20820.1	R.IPESLTNIYR.L	Y	70.5	1204.65	10	5.5	603.337	2	22.21	0.9427-0.9712	7310	8460	4670	2	50845	Leave_spl2_0uM leaf 2_3552.d	4	1	2	1	215	224			PEAKS DB
529	762	AT5G16620.1	K.IMENPDVAMAFQNPR.V	Y	105.71	1731.81	15	4.8	866.915	2	26.04	1.1031-1.1313	1320	3770	2930	3	67010	Leave_spl3_0uM leaf 3_3553.d	4	1	1	2	393	407			PEAKS DB
529	762	AT5G16620.1	R.QQLQDMLNNMSGSGEWDK.R	Y	101.23	2079.9	18	0.6	1040.96	2	30.21	1.1764-1.2045	3300	5820	8090	3	84794	Leave_spl3_0uM leaf 3_3553.d	4	1	2	1	342	359			PEAKS DB
529	762	AT5G16620.1	K.NYAFEDISPEETTK.E	Y	90.21	1642.74	14	0.7	822.38	2	21.75	1.0396-1.0680	4750	9810	9270	2	49413	Leave_spl2_0uM leaf 2_3552.d	4	1	2	1	232	245			PEAKS DB
529	762	AT5G16620.1	R.QQLQDMLNNM(+15.99)SGSGEWDK.R	Y	85.74	2095.89	18	-7	1048.95	2	23.48	1.1618-1.1899	0	580	1400	1	51592	Leave_spl1_0uM leaf 1_3551.d	4	1	1	2	342	359	Oxidation (M)	M10:Oxidation (M):25.11	PEAKS DB
529	762	AT5G16620.1	R.QQLQDM(+15.99)LNNM(+15.99)SGSGEWDK.R	Y	80.09	2111.89	18	2.2	1056.95	2	16.22	1.1652-1.1933	0	858	1220	3	32819	Leave_spl3_0uM leaf 3_3553.d	4	2	1	1	342	359	Oxidation (M)	M6:Oxidation (M):1000.00;M10:Oxidation (M):1000.00	PEAKS DB
1258	535	AT1G62390.1	K.GSKVEELGSSSVAVVGK.V	Y	98.13	1631.87	17	1.6	816.95	2	14.3	1.0600-1.0884	0	139	597	1	25644	Leave_spl1_0uM leaf 1_3551.d	4	1	1	2	266	282			PEAKS DB
579	998	AT4G04020.1	R.FAGPFSTTSFSTNAK.F	Y	79.29	1561.74	15	0.6	781.883	2	25.35	1.0509-1.0793	2250	5400	4450	1	57892	Leave_spl1_0uM leaf 1_3551.d	4	1	2	1	190	204			PEAKS DB
410	877	AT4G17520.1	R.NNDGPANENGYGGGYR.R	Y	92.82	1653.68	16	0.4	827.846	2	7.57	0.9929-1.0214	244	557	105	3	9365	Leave_spl3_0uM leaf 3_3553.d	4	1	1	2	84	99			PEAKS DB
410	877	AT4G17520.1	K.AFEAMQQLSSKK.S	Y	74.68	1366.69	12	-1.3	456.573	3	13	0.7434-0.7723	339	1680	1320	1	22141	Leave_spl1_0uM leaf 1_3551.d	4	1	1	2	246	257			PEAKS DB
885	606	AT4G31180.2	R.VHIPEVLEQR.A	Y	82.72	1218.67	10	4.8	610.346	2	18.42	0.9381-0.9667	848	689	765	3	39895	Leave_spl3_0uM leaf 3_3553.d	4	1	1	2	489	498			PEAKS DB
885	606	AT4G31180.2	K.LMAGSSEGGSAVFR.L	Y	81.66	1367.65	14	0.8	684.837	2	15.61	0.9541-0.9826	658	612	740	1	28981	Leave_spl1_0uM leaf 1_3551.d	4	1	1	2	280	293			PEAKS DB
885	606	AT4G31180.2	K.NFVGIHTPK.L	Y	50.88	1011.55	9	5.5	506.785	2	11.33	0.8727-0.9014	764	932	1310	3	18857	Leave_spl3_0uM leaf 3_3553.d	4	1	2	1	271	279			PEAKS DB
885	607	AT4G31180.1	R.VHIPEVLEQR.A	Y	82.72	1218.67	10	4.8	610.346	2	18.42	0.9381-0.9667	848	689	765	3	39895	Leave_spl3_0uM leaf 3_3553.d	4	1	1	2	489	498			PEAKS DB
885	607	AT4G31180.1	K.LMAGSSEGGSAVFR.L	Y	81.66	1367.65	14	0.8	684.837	2	15.61	0.9541-0.9826	658	612	740	1	28981	Leave_spl1_0uM leaf 1_3551.d	4	1	1	2	280	293			PEAKS DB
885	607	AT4G31180.1	K.NFVGIHTPK.L	Y	50.88	1011.55	9	5.5	506.785	2	11.33	0.8727-0.9014	764	932	1310	3	18857	Leave_spl3_0uM leaf 3_3553.d	4	1	2	1	271	279			PEAKS DB
485	463	AT5G30510.1	K.AEEMAQTFR.Q	Y	68.77	1081.49	9	0.5	541.754	2	10.64	0.8624-0.8911	10500	15100	12300	2	17277	Leave_spl2_0uM leaf 2_3552.d	4	1	2	1	352	360			PEAKS DB
485	463	AT5G30510.1	R.GFVPFSQISSK.A	Y	68.33	1195.62	11	4	598.825	2	25.74	0.9198-0.9484	10200	12400	12400	2	63771	Leave_spl2_0uM leaf 2_3552.d	4	1	1	2	211	221			PEAKS DB
286	2160	AT1G31330.1	K.RRFDNYGK.Y	Y	40.75	1054.53	8	3.2	352.519	3	4	0.6678-0.6969	14000		0	3	1304	Leave_spl3_0uM leaf 3_3553.d	4	3	0	1	118	125			PEAKS DB
1142	328	AT1G69830.1	R.ATSSDTAVVETAQSDDVIFK.E	Y	98.74	2083	20	2.9	1042.51	2	25.96	1.1798-1.2079	1040	719	3050	3	66484	Leave_spl3_0uM leaf 3_3553.d	4	1	1	2	66	85			PEAKS DB
1142	328	AT1G69830.1	K.SSGDNFHAAPNIDHSQDFVRK.D	Y	91.83	2341.08	21	6.9	586.282	4	11.97	0.8474-0.8762	844	0	1680	3	20635	Leave_spl3_0uM leaf 3_3553.d	4	1	2	1	625	645			PEAKS DB
1142	328	AT1G69830.1	K.LAAEAYSIFR.S	Y	72.24	1139.6	10	1.6	570.81	2	25.76	0.8670-0.8957	2140	1180	1860	2	63541	Leave_spl2_0uM leaf 2_3552.d	4	1	1	2	455	464			PEAKS DB
1234	2642	AT5G44650.1	K.LTIMIEDPRELER.R	Y	56.08	1613.84	13	-3.4	538.957	3	27.51	0.7781-0.8070	185	499	261	2	70200	Leave_spl2_0uM leaf 2_3552.d	4	2	1	1	133	145			PEAKS DB
1073	2625	AT1G47420.1	K.MEIDDSIGM(+15.99)SGEGVKPLPNDITDALR.T	Y	79.9	2788.33	26	0.6	930.45	3	31.22	1.0214-1.0498	1140	1900	2100	3	89464	Leave_spl3_0uM leaf 3_3553.d	4	2	1	1	166	191	Oxidation (M)	M9:Oxidation (M):150.89	PEAKS DB
393	1761	AT4G17530.1	R.MASQPAGGSKPPTVQIR.G	Y	82.64	1723.9	17	6	575.645	3	10.66	0.8508-0.8796	3830	3950	4480	3	16938	Leave_spl3_0uM leaf 3_3553.d	4	2	1	1	173	189			PEAKS DB
393	1761	AT4G17530.1	K.NATNVEEAFM(+15.99)AMTAAIK.T	N	66.39	1826.85	17	-6.7	609.958	3	36.53	0.8589-0.8876	1320	650	960	2	111300	Leave_spl2_0uM leaf 2_3552.d	4	1	1	2	154	170	Oxidation (M)	M10:Oxidation (M):30.83	PEAKS DB
1224	712	AT5G53480.1	R.TAAYEALNEVVR.C	Y	90.12	1334.68	12	1.4	668.354	2	23.4	0.9667-0.9952	2780	2200	4150	1	51229	Leave_spl1_0uM leaf 1_3551.d	4	1	1	2	524	535			PEAKS DB
929	654	AT2G27680.1	R.YVLDQQGVGGSMIGVR.L	Y	111.34	1677.85	16	1.4	839.934	2	25.61	1.0736-1.1019	5450	7280	10500	3	65340	Leave_spl3_0uM leaf 3_3553.d	4	1	1	2	319	334			PEAKS DB
929	654	AT2G27680.1	K.ILENGIPVVSNQVQHSIVDMRPQQR.M	Y	92.26	2856.5	25	3.3	715.139	4	27.59	0.9838-1.0123	4100	3930	2990	2	70778	Leave_spl2_0uM leaf 2_3552.d	4	2	1	1	208	232			PEAKS DB
929	654	AT2G27680.1	K.IDRNDAVDSMLR.Y	Y	74.96	1403.68	12	-2.5	468.9	3	15.81	0.7538-0.7828	392	1670	488	3	31740	Leave_spl3_0uM leaf 3_3553.d	4	1	2	1	75	86			PEAKS DB
929	654	AT2G27680.1	R.YVLDQQGVGGSM(+15.99)IGVR.L	Y	72.19	1693.85	16	1.7	847.932	2	20.61	1.0600-1.0884	1110	1060	2850	3	46751	Leave_spl3_0uM leaf 3_3553.d	4	2	1	1	319	334	Oxidation (M)	M12:Oxidation (M):1000.00	PEAKS DB
929	654	AT2G27680.1	K.LITYGTVM(+15.99)GGLLSEK.F	Y	54.79	1596.84	15	4.5	799.437	2	26.91	1.0634-1.0917	1100	1150	1850	2	67919	Leave_spl2_0uM leaf 2_3552.d	4	1	2	1	244	258	Oxidation (M)	M8:Oxidation (M):1000.00	PEAKS DB
949	662	AT1G79440.1	K.LEVGDGFRDGTTQGPLINDAAVQK.V	Y	118.62	2500.26	24	4.3	834.429	3	24.2	0.9655-0.9940	1730	2960	4630	3	59796	Leave_spl3_0uM leaf 3_3553.d	4	1	1	2	358	381			PEAKS DB
949	662	AT1G79440.1	R.DGTTQGPLINDAAVQK.V	Y	79.74	1626.82	16	-1.8	814.421	2	17.27	1.0214-1.0498	378	419	311	2	35935	Leave_spl2_0uM leaf 2_3552.d	4	1	2	1	366	381			PEAKS DB
949	662	AT1G79440.1	K.EELGQLITLEQGKPLK.E	Y	79.18	1795.01	16	-0.9	898.516	2	27.2	1.1843-1.2124	594	1500	1520	2	69342	Leave_spl2_0uM leaf 2_3552.d	4	1	2	1	130	145			PEAKS DB
949	662	AT1G79440.1	K.VETFVQDAVSK.G	Y	74.24	1221.62	11	-1.5	611.822	2	17.04	0.9198-0.9484	2690	3300	5090	1	32871	Leave_spl1_0uM leaf 1_3551.d	4	1	1	2	382	392			PEAKS DB
949	662	AT1G79440.1	R.VLVQDGIYDK.F	Y	63.26	1148.61	10	4.5	575.317	2	15.83	0.9301-0.9587	742	1840	2650	2	31454	Leave_spl2_0uM leaf 2_3552.d	4	2	1	1	337	346			PEAKS DB
353	805	AT1G20630.1	R.DGMKFPDMVHALKPNPK.S	N	109.65	1923.97	17	2	482.004	4	21.97	0.7897-0.8186	5670	5090	3580	1	46886	Leave_spl1_0uM leaf 1_3551.d	4	1	2	1	147	163			PEAKS DB
407	1995	AT3G49010.4	K.LAPTIGIAVDHR.R	Y	87.07	1261.71	12	4.9	631.867	2	18.14	0.9792-1.0077	1840	4040	2520	3	38932	Leave_spl3_0uM leaf 3_3553.d	4	1	2	1	88	99			PEAKS DB
407	1995	AT3G49010.4	K.HNNVIPNGHFK.K	Y	75.3	1275.65	11	0.8	426.226	3	6.75	0.7503-0.7793	1610	5230	2780	2	7965	Leave_spl2_0uM leaf 2_3552.d	4	1	2	1	3	13			PEAKS DB
407	1996	AT3G49010.2	K.LAPTIGIAVDHR.R	Y	87.07	1261.71	12	4.9	631.867	2	18.14	0.9792-1.0077	1840	4040	2520	3	38932	Leave_spl3_0uM leaf 3_3553.d	4	1	2	1	88	99			PEAKS DB
407	1996	AT3G49010.2	K.HNNVIPNGHFK.K	Y	75.3	1275.65	11	0.8	426.226	3	6.75	0.7503-0.7793	1610	5230	2780	2	7965	Leave_spl2_0uM leaf 2_3552.d	4	1	2	1	3	13			PEAKS DB
407	1997	AT3G49010.1	K.LAPTIGIAVDHR.R	Y	87.07	1261.71	12	4.9	631.867	2	18.14	0.9792-1.0077	1840	4040	2520	3	38932	Leave_spl3_0uM leaf 3_3553.d	4	1	2	1	88	99			PEAKS DB
407	1997	AT3G49010.1	K.HNNVIPNGHFK.K	Y	75.3	1275.65	11	0.8	426.226	3	6.75	0.7503-0.7793	1610	5230	2780	2	7965	Leave_spl2_0uM leaf 2_3552.d	4	1	2	1	3	13			PEAKS DB
407	1998	AT3G49010.3	K.LAPTIGIAVDHR.R	Y	87.07	1261.71	12	4.9	631.867	2	18.14	0.9792-1.0077	1840	4040	2520	3	38932	Leave_spl3_0uM leaf 3_3553.d	4	1	2	1	88	99			PEAKS DB
407	1998	AT3G49010.3	K.HNNVIPNGHFK.K	Y	75.3	1275.65	11	0.8	426.226	3	6.75	0.7503-0.7793	1610	5230	2780	2	7965	Leave_spl2_0uM leaf 2_3552.d	4	1	2	1	3	13			PEAKS DB
774	417	AT2G36580.1	K.YVGEPMTHLESIASSAVR.A	N	81.12	1945.96	18	2.5	649.665	3	27.05	0.9346-0.9632	1370		850	1	64114	Leave_spl1_0uM leaf 1_3551.d	4	2	0	2	386	403			PEAKS DB
774	417	AT2G36580.1	K.WSFSGAFEAR.Q	N	57.06	1156.53	10	-0.9	579.275	2	27.34	0.8762-0.9049	3820	2090	1590	1	65212	Leave_spl1_0uM leaf 1_3551.d	4	2	1	1	450	459			PEAKS DB
774	417	AT2G36580.1	K.VFNQDLFFKK.T	Y	56	1284.69	10	7.3	643.355	2	22.24	0.9792-1.0077	0	0	1010	3	52605	Leave_spl3_0uM leaf 3_3553.d	4	1	1	2	373	382			PEAKS DB
602	1338	AT5G44020.1	R.VWGVMGAQWNSFSGC(+57.02)PVPK.R	Y	99.16	2105.98	19	-6.6	1054	2	32.9	1.1978-1.2259	1010	2950	907	1	89940	Leave_spl1_0uM leaf 1_3551.d	4	1	2	1	241	259	Carbamidomethylation	C15:Carbamidomethylation:1000.00	PEAKS DB
602	1338	AT5G44020.1	K.KTC(+57.02)DGMDAWIFDIDDTLLSTIPYHK.S	Y	93.58	2954.38	25	-8.3	739.602	4	41.79	0.9117-0.9404	0	1360	0	1	127801	Leave_spl1_0uM leaf 1_3551.d	4	2	1	1	114	138	Carbamidomethylation	C3:Carbamidomethylation:1000.00	PEAKS DB
602	1338	AT5G44020.1	K.FEEWQNSGK.A	Y	57.23	1123.49	9	-2.5	562.756	2	10.03	0.8716-0.9003	1570	1540	1800	1	14406	Leave_spl1_0uM leaf 1_3551.d	4	2	1	1	153	161			PEAKS DB
896	642	AT1G32200.1	R.ADETVVSNMSVAFDR.M	Y	95.14	1639.75	15	-3	820.886	2	26.88	1.0702-1.0985	1480	2860	2670	1	63390	Leave_spl1_0uM leaf 1_3551.d	4	1	2	1	147	161			PEAKS DB
896	643	AT1G32200.2	R.ADETVVSNMSVAFDR.M	Y	95.14	1639.75	15	-3	820.886	2	26.88	1.0702-1.0985	1480	2860	2670	1	63390	Leave_spl1_0uM leaf 1_3551.d	4	1	2	1	147	161			PEAKS DB
916	601	AT5G52520.1	R.GPWSASDADEQR.V	Y	83.83	1317.56	12	-3.8	659.788	2	9.43	0.9163-0.9449	2050	2730	1820	1	12863	Leave_spl1_0uM leaf 1_3551.d	4	1	1	2	492	503			PEAKS DB
916	601	AT5G52520.1	K.EKLDEIQTSLLEK.A	Y	79.24	1544.83	13	2.6	773.424	2	21.73	1.0475-1.0759	280	3430	3220	3	50542	Leave_spl3_0uM leaf 3_3553.d	4	1	2	1	450	462			PEAKS DB
916	601	AT5G52520.1	R.AFGTQFADENGER.Q	Y	76.22	1440.63	13	2.8	721.323	2	14.89	0.9735-1.0020	1550	594	2870	3	28933	Leave_spl3_0uM leaf 3_3553.d	4	1	2	1	298	310			PEAKS DB
362	1539	AT4G20260.3	K.EEATPAPAVVETPVKEPETTTTAPVAEPPKP	Y	79.44	3182.62	31	-1.7	1061.89	3	22.97	1.1313-1.1595	0	1300	994	2	53485	Leave_spl2_0uM leaf 2_3552.d	4	1	2	1	195	225			PEAKS DB
362	1540	AT4G20260.1	K.EEATPAPAVVETPVKEPETTTTAPVAEPPKP	Y	79.44	3182.62	31	-1.7	1061.89	3	22.97	1.1313-1.1595	0	1300	994	2	53485	Leave_spl2_0uM leaf 2_3552.d	4	1	2	1	195	225			PEAKS DB
362	1541	AT4G20260.2	K.EEATPAPAVVETPVKEPETTTTAPVAEPPKP	Y	79.44	3182.62	31	-1.7	1061.89	3	22.97	1.1313-1.1595	0	1300	994	2	53485	Leave_spl2_0uM leaf 2_3552.d	4	1	2	1	195	225			PEAKS DB
362	1670	AT4G20260.4	K.EEATPAPAVVETPVKEPETTTTAPVAEPPKP	Y	79.44	3182.62	31	-1.7	1061.89	3	22.97	1.1313-1.1595	0	1300	994	2	53485	Leave_spl2_0uM leaf 2_3552.d	4	1	2	1	196	226			PEAKS DB
282	2264	AT2G33370.1	K.FRM(+15.99)SLGLPVAATVNC(+57.02)ADNTGAK.N	Y	92.85	2308.13	22	7.8	770.39	3	22.95	0.9507-0.9792		4230	1190	3	55055	Leave_spl3_0uM leaf 3_3553.d	4	0	2	2	14	35	Oxidation (M); Carbamidomethylation	M3:Oxidation (M):1000.00;C15:Carbamidomethylation:1000.00	PEAKS DB
282	2264	AT2G33370.1	R.LPSAC(+57.02)VGDMVM(+15.99)ATVK.K	N	84.79	1593.76	15	6.6	797.891	2	25.5	1.0861-1.1144		1800	1240	3	64599	Leave_spl3_0uM leaf 3_3553.d	4	0	1	3	52	66	Carbamidomethylation; Oxidation (M)	C5:Carbamidomethylation:1000.00;M11:Oxidation (M):41.83	PEAKS DB
282	2264	AT2G33370.1	R.LPSAC(+57.02)VGDMVM(+15.99)ATVKK.G	N	75.01	1721.85	16	-0.3	574.961	3	20.74	0.8093-0.8382	0	958	999	2	46291	Leave_spl2_0uM leaf 2_3552.d	4	1	2	1	52	67	Carbamidomethylation; Oxidation (M)	C5:Carbamidomethylation:1000.00;M11:Oxidation (M):45.01	PEAKS DB
282	2264	AT2G33370.1	R.LPSAC(+57.02)VGDM(+15.99)VMATVK.K	N	57.81	1593.76	15	0.8	797.886	2	23.11	1.1019-1.1302	1640	722	666	3	55700	Leave_spl3_0uM leaf 3_3553.d	4	2	1	1	52	66	Carbamidomethylation	C5:Carbamidomethylation:1000.00;M9:Oxidation (M):18.53	PEAKS DB
282	2265	AT1G04480.1	K.FRM(+15.99)SLGLPVAATVNC(+57.02)ADNTGAK.N	Y	92.85	2308.13	22	7.8	770.39	3	22.95	0.9507-0.9792		4230	1190	3	55055	Leave_spl3_0uM leaf 3_3553.d	4	0	2	2	14	35	Oxidation (M); Carbamidomethylation	M3:Oxidation (M):1000.00;C15:Carbamidomethylation:1000.00	PEAKS DB
282	2265	AT1G04480.1	R.LPSAC(+57.02)VGDMVM(+15.99)ATVK.K	N	84.79	1593.76	15	6.6	797.891	2	25.5	1.0861-1.1144		1800	1240	3	64599	Leave_spl3_0uM leaf 3_3553.d	4	0	1	3	52	66	Carbamidomethylation; Oxidation (M)	C5:Carbamidomethylation:1000.00;M11:Oxidation (M):41.83	PEAKS DB
282	2265	AT1G04480.1	R.LPSAC(+57.02)VGDMVM(+15.99)ATVKK.G	N	75.01	1721.85	16	-0.3	574.961	3	20.74	0.8093-0.8382	0	958	999	2	46291	Leave_spl2_0uM leaf 2_3552.d	4	1	2	1	52	67	Carbamidomethylation; Oxidation (M)	C5:Carbamidomethylation:1000.00;M11:Oxidation (M):45.01	PEAKS DB
282	2265	AT1G04480.1	R.LPSAC(+57.02)VGDM(+15.99)VMATVK.K	N	57.81	1593.76	15	0.8	797.886	2	23.11	1.1019-1.1302	1640	722	666	3	55700	Leave_spl3_0uM leaf 3_3553.d	4	2	1	1	52	66	Carbamidomethylation	C5:Carbamidomethylation:1000.00;M9:Oxidation (M):18.53	PEAKS DB
282	2266	AT3G04400.1	K.FRM(+15.99)SLGLPVAATVNC(+57.02)ADNTGAK.N	Y	92.85	2308.13	22	7.8	770.39	3	22.95	0.9507-0.9792		4230	1190	3	55055	Leave_spl3_0uM leaf 3_3553.d	4	0	2	2	14	35	Oxidation (M); Carbamidomethylation	M3:Oxidation (M):1000.00;C15:Carbamidomethylation:1000.00	PEAKS DB
282	2266	AT3G04400.1	R.LPSAC(+57.02)VGDMVM(+15.99)ATVK.K	N	84.79	1593.76	15	6.6	797.891	2	25.5	1.0861-1.1144		1800	1240	3	64599	Leave_spl3_0uM leaf 3_3553.d	4	0	1	3	52	66	Carbamidomethylation; Oxidation (M)	C5:Carbamidomethylation:1000.00;M11:Oxidation (M):41.83	PEAKS DB
282	2266	AT3G04400.1	R.LPSAC(+57.02)VGDMVM(+15.99)ATVKK.G	N	75.01	1721.85	16	-0.3	574.961	3	20.74	0.8093-0.8382	0	958	999	2	46291	Leave_spl2_0uM leaf 2_3552.d	4	1	2	1	52	67	Carbamidomethylation; Oxidation (M)	C5:Carbamidomethylation:1000.00;M11:Oxidation (M):45.01	PEAKS DB
282	2266	AT3G04400.1	R.LPSAC(+57.02)VGDM(+15.99)VMATVK.K	N	57.81	1593.76	15	0.8	797.886	2	23.11	1.1019-1.1302	1640	722	666	3	55700	Leave_spl3_0uM leaf 3_3553.d	4	2	1	1	52	66	Carbamidomethylation	C5:Carbamidomethylation:1000.00;M9:Oxidation (M):18.53	PEAKS DB
524	1070	AT2G33040.1	K.LGELDSYEIEGGETK.G	Y	109.81	1638.76	15	1.3	820.389	2	21.06	1.0555-1.0838	3310	5410	8300	3	48441	Leave_spl3_0uM leaf 3_3553.d	4	1	1	2	232	246			PEAKS DB
515	1136	AT4G36130.1	K.KATLVVGNVLPLR.S	N	82.97	1378.87	13	1	690.445	2	26.28	1.0191-1.0475	3910	2850	2240	1	60931	Leave_spl1_0uM leaf 1_3551.d	4	2	1	1	93	105			PEAKS DB
515	1136	AT4G36130.1	K.ATLVVGNVLPLR.S	N	73.15	1250.77	12	0.6	626.396	2	31.94	0.9655-0.9940	755	940	4460	2	90145	Leave_spl2_0uM leaf 2_3552.d	4	1	1	2	94	105			PEAKS DB
515	1136	AT4G36130.1	R.LRGQAAALASK.A	Y	69.39	1084.64	11	-2	543.327	2	5.4	0.8716-0.9003	469	0	355	1	3861	Leave_spl1_0uM leaf 1_3551.d	4	2	1	1	246	256			PEAKS DB
515	1136	AT4G36130.1	R.AM(+15.99)IGQVAGGGR.T	N	52.78	1031.52	11	2.3	516.77	2	7	0.8416-0.8704	2910	4520	972	2	8679	Leave_spl2_0uM leaf 2_3552.d	4	1	2	1	164	174	Oxidation (M)	M2:Oxidation (M):1000.00	PEAKS DB
515	1136	AT4G36130.1	R.TEKPMLK.A	N	50.63	845.468	7	3.9	423.745	2	4.59	0.7874-0.8163	251	547	688	2	2970	Leave_spl2_0uM leaf 2_3552.d	4	1	1	2	175	181			PEAKS DB
515	1136	AT4G36130.1	K.KVGLIAAR.R	Y	45.59	826.539	8	4.1	414.278	2	7.77	0.7909-0.8197	1250	1230	1820	3	9716	Leave_spl3_0uM leaf 3_3553.d	4	1	1	2	234	241			PEAKS DB
892	483	AT4G37870.1	K.GSPNIEMDEHTFMVNR.E	Y	89.9	1875.82	16	1.2	626.283	3	21.37	0.8140-0.8428	2310	1910	3040	3	49283	Leave_spl3_0uM leaf 3_3553.d	4	2	1	1	211	226			PEAKS DB
892	483	AT4G37870.1	R.SAPTTPINQNAAAAFAAVSEEER.Q	Y	78.2	2344.13	23	1.4	1173.07	2	29.86	1.2684-1.2963	907	0	5430	3	82972	Leave_spl3_0uM leaf 3_3553.d	4	2	1	1	62	84			PEAKS DB
892	483	AT4G37870.1	R.AAYPIEFIPNAK.I	Y	64.61	1332.71	12	6.2	667.365	2	28.86	0.9781-1.0066	647	897	2750	3	78374	Leave_spl3_0uM leaf 3_3553.d	4	1	1	2	456	467			PEAKS DB
428	587	AT5G54160.1	K.NEDGVSIAALC(+57.02)LMNQDK.V	Y	92.35	1876.87	17	1	939.441	2	31.79	1.1291-1.1573	505	1680	1490	3	92303	Leave_spl3_0uM leaf 3_3553.d	4	1	2	1	116	132	Carbamidomethylation	C11:Carbamidomethylation:1000.00	PEAKS DB
428	587	AT5G54160.1	K.DAILDGGIPFNK.A	Y	81.89	1258.66	12	1.7	630.34	2	29.61	0.9381-0.9667	2480	4120	4870	2	79262	Leave_spl2_0uM leaf 2_3552.d	4	1	2	1	143	154			PEAKS DB
428	587	AT5G54160.1	R.LLTSYSVLTC(+57.02)SNR.K	Y	75.53	1512.76	13	5.3	757.392	2	23.5	1.0362-1.0646	14300	0	8660	3	56794	Leave_spl3_0uM leaf 3_3553.d	4	1	1	2	81	93	Carbamidomethylation	C10:Carbamidomethylation:1000.00	PEAKS DB
428	587	AT5G54160.1	K.NPEAPVM(+15.99)LDR.I	Y	61.97	1156.55	10	8.5	579.29	2	12.96	0.8888-0.9175	2050	2330	2070	3	23443	Leave_spl3_0uM leaf 3_3553.d	4	1	1	2	68	77	Oxidation (M)	M7:Oxidation (M):1000.00	PEAKS DB
554	748	AT5G11200.1	K.LTLHGLVQHYIK.L	Y	82.01	1420.82	12	-1.2	711.42	2	21.34	1.0407-1.0691	487	2950	3570	1	44947	Leave_spl1_0uM leaf 1_3551.d	4	2	1	1	258	269			PEAKS DB
554	749	AT5G11170.1	K.LTLHGLVQHYIK.L	Y	82.01	1420.82	12	-1.2	711.42	2	21.34	1.0407-1.0691	487	2950	3570	1	44947	Leave_spl1_0uM leaf 1_3551.d	4	2	1	1	258	269			PEAKS DB
813	735	AT1G12230.1	R.NHSGDTEIESAIK.S	Y	86.85	1399.66	13	3.4	700.839	2	9.48	0.9644-0.9929	1820	2310	1590	3	13949	Leave_spl3_0uM leaf 3_3553.d	4	1	2	1	257	269			PEAKS DB
813	735	AT1G12230.1	K.IPATWQGIEAAR.L	Y	86.19	1311.69	12	1.2	656.859	2	22.17	0.9712-0.9997	4280	5620	5850	1	47304	Leave_spl1_0uM leaf 1_3551.d	4	2	1	1	202	213			PEAKS DB
813	735	AT1G12230.1	K.SGEDPGLALVK.R	Y	78.52	1084.58	11	2.9	543.297	2	18.88	0.8716-0.9003		8030	0	3	41353	Leave_spl3_0uM leaf 3_3553.d	4	0	2	2	270	280			PEAKS DB
813	736	AT1G12230.2	R.NHSGDTEIESAIK.S	Y	86.85	1399.66	13	3.4	700.839	2	9.48	0.9644-0.9929	1820	2310	1590	3	13949	Leave_spl3_0uM leaf 3_3553.d	4	1	2	1	279	291			PEAKS DB
813	736	AT1G12230.2	K.IPATWQGIEAAR.L	Y	86.19	1311.69	12	1.2	656.859	2	22.17	0.9712-0.9997	4280	5620	5850	1	47304	Leave_spl1_0uM leaf 1_3551.d	4	2	1	1	224	235			PEAKS DB
813	736	AT1G12230.2	K.SGEDPGLALVK.R	Y	78.52	1084.58	11	2.9	543.297	2	18.88	0.8716-0.9003		8030	0	3	41353	Leave_spl3_0uM leaf 3_3553.d	4	0	2	2	292	302			PEAKS DB
680	439	AT3G20050.1	K.MLVDDIGDVTITNDGATILR.M	Y	102.9	2131.08	20	0	1066.55	2	35.51	1.2270-1.2550	3370	4540	6150	3	109136	Leave_spl3_0uM leaf 3_3553.d	4	2	1	1	47	66			PEAKS DB
680	439	AT3G20050.1	R.IADDDVILIK.G	Y	59.01	1113.63	10	1.4	557.825	2	24.8	0.8750-0.9037	3740	4030	6720	2	59962	Leave_spl2_0uM leaf 2_3552.d	4	1	2	1	359	368			PEAKS DB
801	965	AT1G16350.1	K.C(+57.02)PEHQIGSVDDFGPSSFVFVSQTGTLTPK.L	Y	72.26	3136.48	29	2	1046.51	3	33.22	1.2247-1.2528	271	965	0	2	96341	Leave_spl2_0uM leaf 2_3552.d	4	1	2	1	112	140	Carbamidomethylation	C1:Carbamidomethylation:1000.00	PEAKS DB
801	965	AT1G16350.1	K.IAQGVVGAVADK.G	N	71.95	1126.63	12	4.4	564.327	2	13.5	0.9026-0.9312	2510	4670	4670	3	24799	Leave_spl3_0uM leaf 3_3553.d	4	1	1	2	427	438			PEAKS DB
801	965	AT1G16350.1	K.AGANVVVLDSSQGNSIYQLEM(+15.99)IK.Y	Y	70.11	2451.23	23	-7.9	1226.62	2	31.45	1.2919-1.3198	253	431	147	2	87949	Leave_spl2_0uM leaf 2_3552.d	4	1	2	1	256	278	Oxidation (M)	M21:Oxidation (M):1000.00	PEAKS DB
768	1772	AT5G42790.1	K.VPEEEEGEGEAGEGEAEAAEAAPAER.G	Y	105.82	2612.1	26	1.2	871.708	3	13.55	1.0589-1.0872		523	1140	3	25191	Leave_spl3_0uM leaf 3_3553.d	4	0	2	2	238	263			PEAKS DB
768	1772	AT5G42790.1	K.SSLC(+57.02)TVAILGVDEPFHFLDQEAIQK.V	Y	83.95	2816.41	25	-0.8	939.808	3	39.09	1.1268-1.1550	889	936	652	3	125517	Leave_spl3_0uM leaf 3_3553.d	4	1	1	2	206	230	Carbamidomethylation	C4:Carbamidomethylation:1000.00	PEAKS DB
768	1772	AT5G42790.1	R.ETLQGETLK.S	N	69.9	1017.53	9	5.3	509.777	2	9.56	0.8405-0.8693	4280	4680	4830	3	14256	Leave_spl3_0uM leaf 3_3553.d	4	1	1	2	197	205			PEAKS DB
768	1772	AT5G42790.1	R.FESFGDSSREDLIK.D	Y	47.95	1628.77	14	3.2	543.935	3	18.74	0.8220-0.8508	415	1140	2160	2	39960	Leave_spl2_0uM leaf 2_3552.d	4	1	1	2	176	189			PEAKS DB
377	1086	AT3G63490.1	K.EYDVNTAISLLK.Q	Y	87.2	1364.72	12	3.4	683.373	2	32.13	0.9906-1.0191	1670	4690	5260	1	86316	Leave_spl1_0uM leaf 1_3551.d	4	1	2	1	128	139			PEAKS DB
806	674	AT5G04430.1	K.ISPLDNTFYGLSDR.L	Y	92.71	1596.78	14	-0.4	799.401	2	30.76	1.0543-1.0827	1640	6240	3460	1	79950	Leave_spl1_0uM leaf 1_3551.d	4	1	2	1	156	169			PEAKS DB
806	674	AT5G04430.1	R.NIMEITQMTGAR.I	Y	80	1363.66	12	1.6	682.841	2	24.85	0.9621-0.9906	3220	5150	3830	2	60229	Leave_spl2_0uM leaf 2_3552.d	4	1	2	1	255	266			PEAKS DB
806	674	AT5G04430.1	R.LVVPNSSC(+57.02)GGIIGK.G	Y	79.81	1399.75	14	0.8	700.886	2	20.04	1.0146-1.0430	4470	9890	5500	2	44107	Leave_spl2_0uM leaf 2_3552.d	4	1	2	1	125	138	Carbamidomethylation	C8:Carbamidomethylation:1000.00	PEAKS DB
806	674	AT5G04430.1	R.NIM(+15.99)EITQM(+15.99)TGAR.I	Y	72.02	1395.65	12	2.5	698.833	2	11.66	0.9369-0.9655	438	1370	709	3	19714	Leave_spl3_0uM leaf 3_3553.d	4	1	1	2	255	266	Oxidation (M)	M3:Oxidation (M):1000.00;M8:Oxidation (M):1000.00	PEAKS DB
806	674	AT5G04430.1	R.NQEFFPGTTDR.I	Y	71.7	1310.59	11	4.4	656.308	2	16.86	0.9312-0.9598	5350	9170	5680	2	34506	Leave_spl2_0uM leaf 2_3552.d	4	1	2	1	73	83			PEAKS DB
971	446	AT4G22690.1	R.NSETSVVAGYTVPK.D	Y	94.83	1450.73	14	6.9	726.377	2	17.29	1.0680-1.0963	705	374	1010	3	36326	Leave_spl3_0uM leaf 3_3553.d	4	1	1	2	428	441			PEAKS DB
971	446	AT4G22690.1	K.DNIVEESHLPK.L	Y	76.14	1279.64	11	5.3	640.835	2	13.71	0.9895-1.0180	0		403	1	24041	Leave_spl1_0uM leaf 1_3551.d	4	1	0	3	392	402			PEAKS DB
971	446	AT4G22690.1	K.LPYLQAVMK.E	Y	55.67	1061.59	9	0	531.807	2	26.98	0.8589-0.8876	3120	1710	1530	2	68210	Leave_spl2_0uM leaf 2_3552.d	4	1	1	2	403	411			PEAKS DB
497	1190	AT1G05190.1	K.GPLGELALTYPR.E	Y	101.02	1285.7	12	2.1	643.864	2	29.58	0.9724-1.0009	4920	13300	9070	1	74314	Leave_spl1_0uM leaf 1_3551.d	4	1	2	1	70	81			PEAKS DB
497	1190	AT1G05190.1	K.ELVLNLGFSHPVK.M	Y	81.06	1451.81	13	0.2	726.919	2	27.65	1.0498-1.0782	2550	2720	585	1	66262	Leave_spl1_0uM leaf 1_3551.d	4	1	2	1	145	157			PEAKS DB
497	1190	AT1G05190.1	R.ANQMHGLFR.T	Y	74.38	1072.52	9	0.4	537.272	2	10.88	0.8819-0.9106	1500	6430	5110	2	17880	Leave_spl2_0uM leaf 2_3552.d	4	1	2	1	104	112			PEAKS DB
752	603	AT2G19940.2	R.LVANPGC(+57.02)YPTTIQLPLVPLLK.A	Y	80.24	2306.31	21	0.3	1154.17	2	41.6	1.2852-1.3131	502	1190		2	132517	Leave_spl2_0uM leaf 2_3552.d	4	2	2	0	199	219	Carbamidomethylation	C7:Carbamidomethylation:1000.00	PEAKS DB
752	603	AT2G19940.2	R.GM(+15.99)QSTIYVEMAPGVR.T	Y	77.09	1653.79	15	11.2	827.914	2	22.48	1.0475-1.0759	670	224	1280	2	52107	Leave_spl2_0uM leaf 2_3552.d	4	1	2	1	296	310	Oxidation (M)	M2:Oxidation (M):175.25	PEAKS DB
752	603	AT2G19940.2	K.HENIIIDAK.S	Y	73.46	1051.57	9	-1.4	526.793	2	9.71	0.8796-0.9083	1960	2620	2710	2	14948	Leave_spl2_0uM leaf 2_3552.d	4	1	1	2	225	233			PEAKS DB
752	603	AT2G19940.2	K.VLDEGVVPR.T	Y	63.53	982.545	9	3.3	492.281	2	14.74	0.8301-0.8589	3410	3800	3610	3	28652	Leave_spl3_0uM leaf 3_3553.d	4	1	1	2	330	338			PEAKS DB
752	604	AT2G19940.1	R.LVANPGC(+57.02)YPTTIQLPLVPLLK.A	Y	80.24	2306.31	21	0.3	1154.17	2	41.6	1.2852-1.3131	502	1190		2	132517	Leave_spl2_0uM leaf 2_3552.d	4	2	2	0	199	219	Carbamidomethylation	C7:Carbamidomethylation:1000.00	PEAKS DB
752	604	AT2G19940.1	R.GM(+15.99)QSTIYVEMAPGVR.T	Y	77.09	1653.79	15	11.2	827.914	2	22.48	1.0475-1.0759	670	224	1280	2	52107	Leave_spl2_0uM leaf 2_3552.d	4	1	2	1	296	310	Oxidation (M)	M2:Oxidation (M):175.25	PEAKS DB
752	604	AT2G19940.1	K.HENIIIDAK.S	Y	73.46	1051.57	9	-1.4	526.793	2	9.71	0.8796-0.9083	1960	2620	2710	2	14948	Leave_spl2_0uM leaf 2_3552.d	4	1	1	2	225	233			PEAKS DB
752	604	AT2G19940.1	K.VLDEGVVPR.T	Y	63.53	982.545	9	3.3	492.281	2	14.74	0.8301-0.8589	3410	3800	3610	3	28652	Leave_spl3_0uM leaf 3_3553.d	4	1	1	2	330	338			PEAKS DB
1214	641	AT4G29130.1	R.IAALVNDTVGTLAGGR.Y	Y	110.25	1526.84	16	3.2	764.431	2	28.28	1.0418-1.0702	2700	2910	6610	3	76053	Leave_spl3_0uM leaf 3_3553.d	4	1	1	2	224	239			PEAKS DB
1214	641	AT4G29130.1	K.GFSIEEAVGQDVVGALNK.A	Y	107.34	1831.93	18	-2.9	916.976	2	35.03	1.1325-1.1607	1120	399	2390	1	100002	Leave_spl1_0uM leaf 1_3551.d	4	2	1	1	196	213			PEAKS DB
1214	641	AT4G29130.1	K.MAEDAAFFGDTVPSK.L	Y	91.45	1584.71	15	0.7	793.369	2	25.17	1.0373-1.0657	1020	656	2000	1	57432	Leave_spl1_0uM leaf 1_3551.d	4	2	1	1	334	348			PEAKS DB
846	1058	AT4G35630.1	R.ASIYNAMPLAGVEK.L	N	93.35	1462.75	14	5.2	732.386	2	27.07	1.0191-1.0475	2540	2910	6620	3	71094	Leave_spl3_0uM leaf 3_3553.d	4	1	1	2	404	417			PEAKS DB
846	1058	AT4G35630.1	K.SELEAEFIK.E	N	66.8	1064.54	9	0.2	533.28	2	21.37	0.8589-0.8876	2240	2580	4770	2	48248	Leave_spl2_0uM leaf 2_3552.d	4	1	2	1	375	383			PEAKS DB
897	806	AT1G48860.1	K.SDIELYLGNAGTAMRPLTAAVTAAGGNASYVLDGVPR.M	N	103.07	3690.87	37	3.5	1231.3	3	40.38	1.2225-1.2505	1210	1790	463	3	130526	Leave_spl3_0uM leaf 3_3553.d	4	1	1	2	168	204			PEAKS DB
897	806	AT1G48860.1	K.VKPAEIDTYDDHR.M	Y	84.89	1557.74	13	11.1	520.264	3	7.57	0.8140-0.8428	984	610		1	8668	Leave_spl1_0uM leaf 1_3551.d	4	2	2	0	469	481			PEAKS DB
607	1523	AT2G39990.1	R.FIADAVASLPK.L	Y	75.21	1130.63	11	5.2	566.327	2	26.41	0.9198-0.9484	1350	3390	3200	3	68243	Leave_spl3_0uM leaf 3_3553.d	4	2	1	1	239	249			PEAKS DB
607	1523	AT2G39990.1	R.LLTLINDVYK.Y	Y	66.64	1190.69	10	1.6	596.354	2	30.31	0.9404-0.9689	1470	2440	2730	3	85120	Leave_spl3_0uM leaf 3_3553.d	4	1	1	2	211	220			PEAKS DB
654	1352	AT5G16710.1	R.ESFTNTRAETEDVIAGWRPK.V	Y	99.68	2306.13	20	7.4	769.723	3	22.31	1.0271-1.0555	406	2180	2530	3	52711	Leave_spl3_0uM leaf 3_3553.d	4	1	2	1	236	255			PEAKS DB
654	1352	AT5G16710.1	K.M(+15.99)VDLSNKPEWFLK.I	Y	80.15	1621.82	13	0	541.616	3	25.78	0.8485-0.8773	4020	5050	2660	1	59089	Leave_spl1_0uM leaf 1_3551.d	4	1	2	1	87	99	Oxidation (M)	M1:Oxidation (M):1000.00	PEAKS DB
654	1352	AT5G16710.1	K.YPEPPLATPPEK.A	Y	77.12	1337.69	12	-3.1	669.852	2	18.04	0.9507-0.9792	333	2450	980	2	38062	Leave_spl2_0uM leaf 2_3552.d	4	1	2	1	130	141			PEAKS DB
1257	786	AT4G00570.1	R.AAVTDDIAEGHGDVGPK.D	Y	110.13	1650.78	17	1.5	826.406	2	11.84	1.0634-1.0917	180	111	383	1	18883	Leave_spl1_0uM leaf 1_3551.d	4	1	1	2	561	577			PEAKS DB
839	1132	AT4G19410.1	K.MKPELC(+57.02)FFPQYVVPSMR.T	Y	96.53	2128.03	17	-3.5	710.353	3	33.62	0.8670-0.8957	2690	0	0	1	93259	Leave_spl1_0uM leaf 1_3551.d	4	2	1	1	240	256	Carbamidomethylation	C6:Carbamidomethylation:1000.00	PEAKS DB
839	1132	AT4G19410.1	K.C(+57.02)VSDAGYFIHGK.D	N	82.85	1352.62	12	-0.6	677.32	2	13.91	0.9758-1.0043	766	806	2040	1	24545	Leave_spl1_0uM leaf 1_3551.d	4	1	1	2	196	207	Carbamidomethylation	C1:Carbamidomethylation:1000.00	PEAKS DB
839	1132	AT4G19410.1	R.ALSPVHSTPSR.G	Y	78.22	1150.61	11	-4.5	576.313	2	5.86	0.8807-0.9094	1040	579	1010	1	4937	Leave_spl1_0uM leaf 1_3551.d	4	2	1	1	314	324			PEAKS DB
692	2021	AT5G27850.1	R.SNSNFNAVILK.R	Y	80.3	1205.64	11	2.3	603.833	2	20.49	0.9175-0.9461	8120	9020	12000	1	42426	Leave_spl1_0uM leaf 1_3551.d	4	2	1	1	40	50			PEAKS DB
617	907	AT2G43710.1	K.IQDLTGLSGEGNK.A	Y	87.62	1330.67	13	5.3	666.347	2	15.63	0.9655-0.9940	3120	11000	10200	3	31049	Leave_spl3_0uM leaf 3_3553.d	4	1	1	2	348	360			PEAKS DB
617	908	AT2G43710.2	K.IQDLTGLSGEGNK.A	Y	87.62	1330.67	13	5.3	666.347	2	15.63	0.9655-0.9940	3120	11000	10200	3	31049	Leave_spl3_0uM leaf 3_3553.d	4	1	1	2	348	360			PEAKS DB
754	2451	AT2G41110.1	R.SLGQNPTEAELQDM(+15.99)INEVDADGNGTIDFPEFLNLM(+15.99)AR.K	Y	100.46	4095.87	37	2.5	1366.3	3	41.28	1.2000-1.2281	262	472	6870	3	133985	Leave_spl3_0uM leaf 3_3553.d	4	1	2	1	39	75	Oxidation (M)	M14:Oxidation (M):1000.00;M35:Oxidation (M):1000.00	PEAKS DB
754	2451	AT2G41110.1	K.EAFRVFDK.D	N	62.11	1010.52	8	5.7	506.269	2	14.38	0.8313-0.8601		1570	18400	3	27405	Leave_spl3_0uM leaf 3_3553.d	4	0	1	3	88	95			PEAKS DB
754	2452	AT2G27030.1	R.SLGQNPTEAELQDM(+15.99)INEVDADGNGTIDFPEFLNLM(+15.99)AR.K	Y	100.46	4095.87	37	2.5	1366.3	3	41.28	1.2000-1.2281	262	472	6870	3	133985	Leave_spl3_0uM leaf 3_3553.d	4	1	2	1	39	75	Oxidation (M)	M14:Oxidation (M):1000.00;M35:Oxidation (M):1000.00	PEAKS DB
754	2452	AT2G27030.1	K.EAFRVFDK.D	N	62.11	1010.52	8	5.7	506.269	2	14.38	0.8313-0.8601		1570	18400	3	27405	Leave_spl3_0uM leaf 3_3553.d	4	0	1	3	88	95			PEAKS DB
754	2453	AT3G56800.1	R.SLGQNPTEAELQDM(+15.99)INEVDADGNGTIDFPEFLNLM(+15.99)AR.K	Y	100.46	4095.87	37	2.5	1366.3	3	41.28	1.2000-1.2281	262	472	6870	3	133985	Leave_spl3_0uM leaf 3_3553.d	4	1	2	1	39	75	Oxidation (M)	M14:Oxidation (M):1000.00;M35:Oxidation (M):1000.00	PEAKS DB
754	2453	AT3G56800.1	K.EAFRVFDK.D	N	62.11	1010.52	8	5.7	506.269	2	14.38	0.8313-0.8601		1570	18400	3	27405	Leave_spl3_0uM leaf 3_3553.d	4	0	1	3	88	95			PEAKS DB
754	2454	AT2G27030.3	R.SLGQNPTEAELQDM(+15.99)INEVDADGNGTIDFPEFLNLM(+15.99)AR.K	Y	100.46	4095.87	37	2.5	1366.3	3	41.28	1.2000-1.2281	262	472	6870	3	133985	Leave_spl3_0uM leaf 3_3553.d	4	1	2	1	39	75	Oxidation (M)	M14:Oxidation (M):1000.00;M35:Oxidation (M):1000.00	PEAKS DB
754	2454	AT2G27030.3	K.EAFRVFDK.D	N	62.11	1010.52	8	5.7	506.269	2	14.38	0.8313-0.8601		1570	18400	3	27405	Leave_spl3_0uM leaf 3_3553.d	4	0	1	3	88	95			PEAKS DB
771	338	AT1G08520.1	K.YYYLPNASDAVISATTR.D	Y	97.71	1903.93	17	2.4	952.975	2	29.52	1.1719-1.2000	1690	2530	3850	3	81283	Leave_spl3_0uM leaf 3_3553.d	4	1	2	1	735	751			PEAKS DB
771	338	AT1G08520.1	K.SPFIQIPLGVTEDR.L	Y	72.87	1570.84	14	1.9	786.432	2	33.95	1.0543-1.0827	1590	1310		1	94799	Leave_spl1_0uM leaf 1_3551.d	4	3	1	0	175	188			PEAKS DB
1105	336	AT5G06600.2	K.INDRYEFPLELDLDREDGK.Y	Y	64.91	2336.13	19	-0.2	585.039	4	29.25	0.8543-0.8830	496	572	666	3	80342	Leave_spl3_0uM leaf 3_3553.d	4	2	1	1	406	424			PEAKS DB
1105	337	AT5G06600.1	K.INDRYEFPLELDLDREDGK.Y	Y	64.91	2336.13	19	-0.2	585.039	4	29.25	0.8543-0.8830	496	572	666	3	80342	Leave_spl3_0uM leaf 3_3553.d	4	2	1	1	407	425			PEAKS DB
603	694	AT1G45201.1	R.FVYNNDVVPR.V	Y	90.44	1221.61	10	6.3	611.818	2	17.6	0.9255-0.9541	8850	5350	12600	3	37204	Leave_spl3_0uM leaf 3_3553.d	4	2	1	1	349	358			PEAKS DB
603	694	AT1G45201.1	K.TSSTNPDLIVVSFR.G	Y	83.69	1534.8	14	1.8	768.413	2	30.03	1.0555-1.0838	4080		8670	1	76451	Leave_spl1_0uM leaf 1_3551.d	4	2	0	2	197	210			PEAKS DB
603	694	AT1G45201.1	R.VGDEDFGEFMK.G	Y	82.57	1272.53	11	4.3	637.281	2	25.21	0.9358-0.9644	4490	2520	6230	1	57186	Leave_spl1_0uM leaf 1_3551.d	4	1	1	2	326	336			PEAKS DB
603	694	AT1G45201.1	K.HYGPC(+57.02)NSFNSLYK.G	Y	80.34	1585.7	13	2.8	793.864	2	14.66	1.0146-1.0430	1650	572	3250	1	26433	Leave_spl1_0uM leaf 1_3551.d	4	2	1	1	371	383	Carbamidomethylation	C5:Carbamidomethylation:1000.00	PEAKS DB
603	694	AT1G45201.1	K.INVGSIEYK.S	Y	61.14	1021.54	9	-0.1	511.783	2	16.62	0.8462-0.8750	3510	1790	3100	1	31798	Leave_spl1_0uM leaf 1_3551.d	4	2	1	1	136	144			PEAKS DB
483	1114	AT1G02930.1	K.LVWEQVLKPLYGM(+15.99)TTDK.T	N	90.23	2036.07	17	4.2	679.698	3	33.26	0.9335-0.9621	7790	1100	831	3	99109	Leave_spl3_0uM leaf 3_3553.d	4	1	1	2	114	130	Oxidation (M)	M13:Oxidation (M):1000.00	PEAKS DB
483	1114	AT1G02930.1	K.KLFDERPHVSAWVADITSRPSAQK.V	Y	86.58	2737.43	24	1.5	685.37	4	23.39	0.9781-1.0066	8230	426		1	51149	Leave_spl1_0uM leaf 1_3551.d	4	3	1	0	183	206			PEAKS DB
483	1114	AT1G02930.1	R.RVLIALHEK.N	N	59.77	1077.67	9	-1	360.231	3	8.66	0.6992-0.7283	3870	1290	1200	1	11164	Leave_spl1_0uM leaf 1_3551.d	4	1	2	1	17	25			PEAKS DB
483	1114	AT1G02930.1	K.GNNLLSTGK.D	Y	52.01	902.482	9	1.7	452.252	2	9.37	0.8001-0.8290	3450	1340	2190	1	12899	Leave_spl1_0uM leaf 1_3551.d	4	2	1	1	83	91			PEAKS DB
483	1115	AT1G02930.2	K.LVWEQVLKPLYGM(+15.99)TTDK.T	N	90.23	2036.07	17	4.2	679.698	3	33.26	0.9335-0.9621	7790	1100	831	3	99109	Leave_spl3_0uM leaf 3_3553.d	4	1	1	2	114	130	Oxidation (M)	M13:Oxidation (M):1000.00	PEAKS DB
483	1115	AT1G02930.2	K.KLFDERPHVSAWVADITSRPSAQK.V	Y	86.58	2737.43	24	1.5	685.37	4	23.39	0.9781-1.0066	8230	426		1	51149	Leave_spl1_0uM leaf 1_3551.d	4	3	1	0	183	206			PEAKS DB
483	1115	AT1G02930.2	R.RVLIALHEK.N	N	59.77	1077.67	9	-1	360.231	3	8.66	0.6992-0.7283	3870	1290	1200	1	11164	Leave_spl1_0uM leaf 1_3551.d	4	1	2	1	17	25			PEAKS DB
483	1115	AT1G02930.2	K.GNNLLSTGK.D	Y	52.01	902.482	9	1.7	452.252	2	9.37	0.8001-0.8290	3450	1340	2190	1	12899	Leave_spl1_0uM leaf 1_3551.d	4	2	1	1	83	91			PEAKS DB
346	1466	AT3G14210.1	R.SYFFFDGRHNTEK.A	Y	73.71	1646.75	13	2.3	549.924	3	16.24	0.7978-0.8267		1410	2530	3	32969	Leave_spl3_0uM leaf 3_3553.d	4	0	2	2	319	331			PEAKS DB
911	291	AT1G17220.1	R.IVAEDDGDDDASISR.S	Y	92.98	1576.69	15	-3.1	789.352	2	10.38	0.9918-1.0202	1500	1210	1400	1	15171	Leave_spl1_0uM leaf 1_3551.d	4	1	2	1	369	383			PEAKS DB
911	291	AT1G17220.1	K.VDVQGSIEAVR.Q	Y	68.67	1171.62	11	0.6	586.821	2	16.74	0.9014-0.9301	1920	1550	2550	1	32110	Leave_spl1_0uM leaf 1_3551.d	4	1	1	2	817	827			PEAKS DB
911	291	AT1G17220.1	R.NAM(+15.99)EGLLESVEEQIPIGSAEVR.A	Y	65.78	2386.17	22	-1.1	1194.1	2	35.93	1.2673-1.2952	508	921	323	1	104161	Leave_spl1_0uM leaf 1_3551.d	4	2	1	1	902	923	Oxidation (M)	M3:Oxidation (M):1000.00	PEAKS DB
911	291	AT1G17220.1	K.TTLLDYIRK.S	Y	53.77	1121.64	9	3	561.834	2	24.89	0.8842-0.9129	272	556	575	2	60711	Leave_spl2_0uM leaf 2_3552.d	4	1	2	1	515	523			PEAKS DB
661	424	AT3G25230.1	K.FIEYDTSFSEEEK.K	Y	79.81	1622.7	13	0.2	812.362	2	21.27	1.0316-1.0600	862	1870	3970	1	44733	Leave_spl1_0uM leaf 1_3551.d	4	2	1	1	429	441			PEAKS DB
661	424	AT3G25230.1	K.EGEGYETPENGDEVEVHYTGTLLDGTK.F	Y	79.34	2938.3	27	4.5	980.45	3	24.78	1.0532-1.0816	2280	1650	5830	2	60071	Leave_spl2_0uM leaf 2_3552.d	4	1	2	1	47	73			PEAKS DB
661	424	AT3G25230.1	K.FTLGQGQVIK.G	Y	75.02	1089.62	10	1.2	545.82	2	19.34	0.8865-0.9152	2790	4010	6190	2	41692	Leave_spl2_0uM leaf 2_3552.d	4	1	1	2	86	95			PEAKS DB
661	424	AT3G25230.1	K.VLELESTNVK.A	Y	70.46	1130.62	10	3	566.321	2	15.64	0.9094-0.9381	660	4330	5530	2	30859	Leave_spl2_0uM leaf 2_3552.d	4	1	1	2	475	484			PEAKS DB
661	424	AT3G25230.1	K.ILAVGEKWENPK.D	Y	61.23	1382.76	12	-0.7	461.928	3	15.6	0.7329-0.7619	120	547	578	2	30760	Leave_spl2_0uM leaf 2_3552.d	4	1	2	1	160	171			PEAKS DB
661	424	AT3G25230.1	K.KGENAVFTIPAELAYGESGSPPTIPANATLQFDVELLK.W	Y	53.92	3987.05	38	-2.7	1330.02	3	41.75	1.2348-1.2628		0	0	3	136518	Leave_spl3_0uM leaf 3_3553.d	4	0	1	3	106	143			PEAKS DB
661	427	AT3G25230.2	K.FIEYDTSFSEEEK.K	Y	79.81	1622.7	13	0.2	812.362	2	21.27	1.0316-1.0600	862	1870	3970	1	44733	Leave_spl1_0uM leaf 1_3551.d	4	2	1	1	429	441			PEAKS DB
661	427	AT3G25230.2	K.EGEGYETPENGDEVEVHYTGTLLDGTK.F	Y	79.34	2938.3	27	4.5	980.45	3	24.78	1.0532-1.0816	2280	1650	5830	2	60071	Leave_spl2_0uM leaf 2_3552.d	4	1	2	1	47	73			PEAKS DB
661	427	AT3G25230.2	K.FTLGQGQVIK.G	Y	75.02	1089.62	10	1.2	545.82	2	19.34	0.8865-0.9152	2790	4010	6190	2	41692	Leave_spl2_0uM leaf 2_3552.d	4	1	1	2	86	95			PEAKS DB
661	427	AT3G25230.2	K.VLELESTNVK.A	Y	70.46	1130.62	10	3	566.321	2	15.64	0.9094-0.9381	660	4330	5530	2	30859	Leave_spl2_0uM leaf 2_3552.d	4	1	1	2	475	484			PEAKS DB
661	427	AT3G25230.2	K.ILAVGEKWENPK.D	Y	61.23	1382.76	12	-0.7	461.928	3	15.6	0.7329-0.7619	120	547	578	2	30760	Leave_spl2_0uM leaf 2_3552.d	4	1	2	1	160	171			PEAKS DB
661	427	AT3G25230.2	K.KGENAVFTIPAELAYGESGSPPTIPANATLQFDVELLK.W	Y	53.92	3987.05	38	-2.7	1330.02	3	41.75	1.2348-1.2628		0	0	3	136518	Leave_spl3_0uM leaf 3_3553.d	4	0	1	3	106	143			PEAKS DB
681	843	AT3G18130.1	K.LRNSLVGHSGYLNTVAVSPDGSLC(+57.02)ASGGK.D	Y	100.77	2915.46	29	4.7	729.875	4	21.61	1.0100-1.0384		1800	1470	3	50272	Leave_spl3_0uM leaf 3_3553.d	4	0	2	2	185	213	Carbamidomethylation	C24:Carbamidomethylation:1000.00	PEAKS DB
681	843	AT3G18130.1	K.YTISEGDGHK.E	Y	77.09	1105.5	10	-4	553.76	2	5.18	0.8670-0.8957	394	690	341	2	4405	Leave_spl2_0uM leaf 2_3552.d	4	1	2	1	140	149			PEAKS DB
681	843	AT3G18130.1	R.LWDLATGETTRR.F	Y	69.22	1417.73	12	3.2	473.586	3	17.58	0.8036-0.8324	0	2390	2300	3	37111	Leave_spl3_0uM leaf 3_3553.d	4	1	2	1	89	100			PEAKS DB
681	843	AT3G18130.1	K.VWNLQNC(+57.02)K.L	N	43.22	1060.51	8	2.9	531.268	2	13.15	0.8543-0.8830	1880	3830	3900	2	24018	Leave_spl2_0uM leaf 2_3552.d	4	2	1	1	177	184	Carbamidomethylation	C7:Carbamidomethylation:1000.00	PEAKS DB
1281	585	AT3G43300.2	R.NANEDSASTGEPIETK.S	Y	97.02	1661.74	16	2.6	831.879	2	7.42	1.0146-1.0430	285	0	688	3	8882	Leave_spl3_0uM leaf 3_3553.d	4	1	2	1	549	564			PEAKS DB
1281	586	AT3G43300.1	R.NANEDSASTGEPIETK.S	Y	97.02	1661.74	16	2.6	831.879	2	7.42	1.0146-1.0430	285	0	688	3	8882	Leave_spl3_0uM leaf 3_3553.d	4	1	2	1	568	583			PEAKS DB
965	1373	AT5G66530.2	R.AMWDFAFQALYK.V	Y	95.25	1489.71	12	1.2	745.866	2	39.77	1.0146-1.0430	3230	1150	1050	1	119813	Leave_spl1_0uM leaf 1_3551.d	4	2	1	1	146	157			PEAKS DB
965	1373	AT5G66530.2	R.VAEGEGNLPK.L	Y	47.55	1012.52	10	0.3	507.27	2	7.35	0.8405-0.8693	3670	3800	4060	1	8190	Leave_spl1_0uM leaf 1_3551.d	4	1	2	1	38	47			PEAKS DB
965	1374	AT5G66530.1	R.AMWDFAFQALYK.V	Y	95.25	1489.71	12	1.2	745.866	2	39.77	1.0146-1.0430	3230	1150	1050	1	119813	Leave_spl1_0uM leaf 1_3551.d	4	2	1	1	146	157			PEAKS DB
965	1374	AT5G66530.1	R.VAEGEGNLPK.L	Y	47.55	1012.52	10	0.3	507.27	2	7.35	0.8405-0.8693	3670	3800	4060	1	8190	Leave_spl1_0uM leaf 1_3551.d	4	1	2	1	38	47			PEAKS DB
467	1071	AT1G34430.1	K.VELAGLVGSGPM(+15.99)GR.I	Y	75.93	1357.7	14	-1.4	679.862	2	23.14	0.9655-0.9940	636	14100	2560	1	50366	Leave_spl1_0uM leaf 1_3551.d	4	2	1	1	198	211	Oxidation (M)	M12:Oxidation (M):1000.00	PEAKS DB
467	1071	AT1G34430.1	K.IREIFM(+15.99)PALSSTM(+15.99)TEGK.I	N	75.31	1941.95	17	-1.8	648.328	3	19.25	0.8555-0.8842	1180	2140	1310	2	41466	Leave_spl2_0uM leaf 2_3552.d	4	1	2	1	39	55	Oxidation (M)	M6:Oxidation (M):1000.00;M13:Oxidation (M):1000.00	PEAKS DB
799	858	AT5G34850.1	K.VATDEFVLHNQYWGK.N	Y	84.33	1805.87	15	-2.5	602.967	3	24.37	0.8209-0.8497	1990	2520	1960	1	54500	Leave_spl1_0uM leaf 1_3551.d	4	2	1	1	439	453			PEAKS DB
799	858	AT5G34850.1	R.STAYQPWLWSAGNHEVDYMPYMGEVTPFR.N	Y	83.43	3431.54	29	-0.1	1144.85	3	41.61	1.1099-1.1381	2280	2000	0	3	135818	Leave_spl3_0uM leaf 3_3553.d	4	1	1	2	215	243			PEAKS DB
799	858	AT5G34850.1	R.YQYNDVGVR.W	Y	48.14	1112.53	9	3.8	557.272	2	10.77	0.8739-0.9026	2340	1190	1310	3	17339	Leave_spl3_0uM leaf 3_3553.d	4	2	1	1	196	204			PEAKS DB
405	625	AT5G45930.1	K.IGGVM(+15.99)IMGDR.G	N	67.09	1063.52	10	3.9	532.767	2	17.22	0.8589-0.8876	955	1850	2130	3	36247	Leave_spl3_0uM leaf 3_3553.d	4	1	1	2	106	115	Oxidation (M)	M5:Oxidation (M):30.83	PEAKS DB
405	625	AT5G45930.1	K.LQEQITTAR.S	Y	54.52	1058.57	9	-0.9	530.296	2	8.53	0.8566-0.8853	3770	5050	3890	2	12099	Leave_spl2_0uM leaf 2_3552.d	4	1	2	1	320	328			PEAKS DB
1335	609	AT3G02760.1	K.GSSLSSSSVYNVASGVANVR.I	Y	114.39	1939.96	20	1.3	970.995	2	25.75	1.1482-1.1764	1000	621	4220	1	59186	Leave_spl1_0uM leaf 1_3551.d	4	1	1	2	14	33			PEAKS DB
1335	609	AT3G02760.1	K.AESLELGEIDVTEGENIVLEK.S	Y	103.16	2286.15	21	-0.3	1144.08	2	34.44	1.3008-1.3287	352	651	1440	3	104445	Leave_spl3_0uM leaf 3_3553.d	4	1	1	2	106	126			PEAKS DB
1335	609	AT3G02760.1	R.DRFVEELKK.L	Y	54.07	1162.63	9	12.1	388.557	3	8.58	0.6783-0.7074		0	0	3	11881	Leave_spl3_0uM leaf 3_3553.d	4	0	2	2	873	881			PEAKS DB
421	1440	AT5G10360.1	K.ANSDAADYQK.L	N	72.08	1081.47	10	4.7	541.744	2	4.08	0.8313-0.8601	4620	6550	7000	3	1231	Leave_spl3_0uM leaf 3_3553.d	4	1	2	1	206	215			PEAKS DB
953	372	AT1G74260.1	K.GMEGSTLGVWAAHGEGR.A	Y	96.97	1713.79	17	3.9	857.905	2	18.93	1.1753-1.2034	569	313	281	3	41486	Leave_spl3_0uM leaf 3_3553.d	4	2	1	1	1290	1306			PEAKS DB
953	372	AT1G74260.1	R.FNEPVLSQFQEFYK.R	Y	65.27	1774.86	14	4.7	888.445	2	33.94	1.1076-1.1358	331		0	1	94987	Leave_spl1_0uM leaf 1_3551.d	4	3	0	1	1212	1225			PEAKS DB
953	372	AT1G74260.1	K.FRHEPNWK.L	Y	55.16	1112.55	8	7.1	371.86	3	5.25	0.6911-0.7202	0	0	0	3	3956	Leave_spl3_0uM leaf 3_3553.d	4	1	1	2	1114	1121			PEAKS DB
253	1848	AT1G30230.1	K.DDITVFAALAKPPTSQYVNASR.W	Y	94.96	2363.21	22	5.6	788.749	3	32.83	1.0418-1.0702		615	256	3	97275	Leave_spl3_0uM leaf 3_3553.d	4	0	3	1	34	55			PEAKS DB
253	1848	AT1G30230.1	K.DAAADEEDDDDVDLFGEETEEEKK.A	Y	82.78	2713.09	24	-1.6	905.374	3	22.4	1.0725-1.1008		10700	12100	2	51864	Leave_spl2_0uM leaf 2_3552.d	4	0	1	3	99	122			PEAKS DB
253	1848	AT1G30230.1	R.SYITGYQASK.D	N	70.84	1116.55	10	1.6	559.284	2	10.33	0.8785-0.9072	6270	7090		2	16555	Leave_spl2_0uM leaf 2_3552.d	4	2	2	0	24	33			PEAKS DB
253	1849	AT1G30230.2	K.DDITVFAALAKPPTSQYVNASR.W	Y	94.96	2363.21	22	5.6	788.749	3	32.83	1.0418-1.0702		615	256	3	97275	Leave_spl3_0uM leaf 3_3553.d	4	0	3	1	34	55			PEAKS DB
253	1849	AT1G30230.2	K.DAAADEEDDDDVDLFGEETEEEKK.A	Y	82.78	2713.09	24	-1.6	905.374	3	22.4	1.0725-1.1008		10700	12100	2	51864	Leave_spl2_0uM leaf 2_3552.d	4	0	1	3	99	122			PEAKS DB
253	1849	AT1G30230.2	R.SYITGYQASK.D	N	70.84	1116.55	10	1.6	559.284	2	10.33	0.8785-0.9072	6270	7090		2	16555	Leave_spl2_0uM leaf 2_3552.d	4	2	2	0	24	33			PEAKS DB
449	2617	AT1G65980.1	R.RFALLLDDLK.V	Y	56.45	1202.7	10	5.2	602.365	2	29.67	0.9587-0.9872	1280	918	927	2	79615	Leave_spl2_0uM leaf 2_3552.d	4	1	2	1	129	138			PEAKS DB
291	2460	AT3G04400.2	R.LPSAC(+57.02)VGDMVM(+15.99)ATVK.K	N	84.79	1593.76	15	6.6	797.891	2	25.5	1.0861-1.1144		1800	1240	3	64599	Leave_spl3_0uM leaf 3_3553.d	4	0	1	3	37	51	Carbamidomethylation; Oxidation (M)	C5:Carbamidomethylation:1000.00;M11:Oxidation (M):41.83	PEAKS DB
291	2460	AT3G04400.2	R.LPSAC(+57.02)VGDMVM(+15.99)ATVKK.G	N	75.01	1721.85	16	-0.3	574.961	3	20.74	0.8093-0.8382	0	958	999	2	46291	Leave_spl2_0uM leaf 2_3552.d	4	1	2	1	37	52	Carbamidomethylation; Oxidation (M)	C5:Carbamidomethylation:1000.00;M11:Oxidation (M):45.01	PEAKS DB
291	2460	AT3G04400.2	R.LPSAC(+57.02)VGDM(+15.99)VMATVK.K	N	57.81	1593.76	15	0.8	797.886	2	23.11	1.1019-1.1302	1640	722	666	3	55700	Leave_spl3_0uM leaf 3_3553.d	4	2	1	1	37	51	Carbamidomethylation	C5:Carbamidomethylation:1000.00;M9:Oxidation (M):18.53	PEAKS DB
979	315	AT3G59780.1	K.HESKPSDETSESLQDASSSPEEALNNVDVSEA	Y	83.6	3387.47	32	-0.6	1130.17	3	23.72	1.0736-1.1019	3220	2980	4740	1	52129	Leave_spl1_0uM leaf 1_3551.d	4	1	2	1	655	686			PEAKS DB
979	315	AT3G59780.1	K.LETNGVGLPTSPSSSDVR.S	Y	75.65	1814.9	18	1.8	908.464	2	19.59	1.0872-1.1155	0	0	230	2	42751	Leave_spl2_0uM leaf 2_3552.d	4	1	2	1	628	645			PEAKS DB
979	315	AT3G59780.1	K.ASFDDFSSGLK.Q	Y	70.48	1172.53	11	2.5	587.279	2	22.43	0.8980-0.9266	1100	825	555	2	51775	Leave_spl2_0uM leaf 2_3552.d	4	1	2	1	182	192			PEAKS DB
927	433	AT4G26300.1	K.LTVPDEPSVEPLVAASALGK.F	Y	101.81	1992.08	20	1.1	997.047	2	34	1.2012-1.2292	1020	658	1560	3	102621	Leave_spl3_0uM leaf 3_3553.d	4	1	2	1	77	96			PEAKS DB
927	433	AT4G26300.1	K.HKFDLDEAFK.E	Y	88.8	1248.61	10	-5.6	417.212	3	15.96	0.7364-0.7654	1570	543	839	1	30078	Leave_spl1_0uM leaf 1_3551.d	4	2	1	1	268	277			PEAKS DB
927	433	AT4G26300.1	K.SIENMLIDGVDTWAPTLSVK.R	Y	80.24	2188.11	20	8.3	1095.08	2	41.48	1.2326-1.2606	1840	459		1	126555	Leave_spl1_0uM leaf 1_3551.d	4	2	2	0	162	181			PEAKS DB
580	1710	AT3G16530.1	R.VLNEVLLQNM(+15.99)YAGFAGSM(+15.99)GR.A	Y	98.47	2201.06	20	0.3	1101.54	2	29.96	1.2169-1.2449	1550	966	1460	3	83536	Leave_spl3_0uM leaf 3_3553.d	4	1	1	2	238	257	Oxidation (M)	M10:Oxidation (M):1000.00;M18:Oxidation (M):1000.00	PEAKS DB
580	1710	AT3G16530.1	K.DVNLSSGER.F	N	61.85	975.462	9	1.7	488.742	2	7.9	0.7804-0.8093	4280	4100	2500	2	10651	Leave_spl2_0uM leaf 2_3552.d	4	1	2	1	194	202			PEAKS DB
934	359	AT5G22800.1	R.VLVESMDDTDADSLK.S	Y	93.83	1636.75	15	-1.7	819.386	2	20.88	1.0487-1.0770	1520	1450	1980	1	43664	Leave_spl1_0uM leaf 1_3551.d	4	2	1	1	868	882			PEAKS DB
934	359	AT5G22800.1	K.NIADTEFLGYDSLSAR.A	Y	93.42	1770.84	16	-1	886.428	2	30.28	1.1166-1.1449	337		477	3	85096	Leave_spl3_0uM leaf 3_3553.d	4	1	0	3	537	552			PEAKS DB
854	776	AT1G04170.1	K.LQLTAPVC(+57.02)TSK.G	Y	57.99	1216.65	11	3.3	609.337	2	17.89	0.9301-0.9587	563	390	871	2	37753	Leave_spl2_0uM leaf 2_3552.d	4	1	1	2	420	430	Carbamidomethylation	C8:Carbamidomethylation:1000.00	PEAKS DB
505	3118	AT4G18100.1	K.KFVVHNTSELELLM(+15.99)M(+15.99)HNR.T	Y	58.17	2229.1	18	4.6	558.289	4	16.18	0.8670-0.8957	161	1310	315	2	32619	Leave_spl2_0uM leaf 2_3552.d	4	2	1	1	74	91	Oxidation (M)	M14:Oxidation (M):1000.00;M15:Oxidation (M):1000.00	PEAKS DB
735	1243	AT3G14930.1	K.GTGADVIGLDWTVDMADGR.R	Y	96.96	1947.9	19	-0.6	974.957	2	35.81	1.1471-1.1753	1600	1850	2000	3	110721	Leave_spl3_0uM leaf 3_3553.d	4	1	1	2	311	329			PEAKS DB
735	1243	AT3G14930.1	K.GPVIQSPIRTEEDM(+15.99)K.R	Y	75.52	1714.86	15	-0.3	572.629	3	13.55	0.8174-0.8462	1070	1220	1760	1	23508	Leave_spl1_0uM leaf 1_3551.d	4	1	1	2	149	163	Oxidation (M)	M14:Oxidation (M):1000.00	PEAKS DB
735	1243	AT3G14930.1	R.ALLSHLTK.A	Y	65.3	881.533	8	2.6	441.778	2	10.61	0.8324-0.8612	571	817	0	1	15891	Leave_spl1_0uM leaf 1_3551.d	4	1	1	2	232	239			PEAKS DB
735	1243	AT3G14930.1	K.LQFVGDSLK.I	Y	58.57	1005.55	9	0.1	503.785	2	21.06	0.8382-0.8670	8810	8240	5390	1	44074	Leave_spl1_0uM leaf 1_3551.d	4	2	1	1	173	181			PEAKS DB
735	1244	AT3G14930.2	K.GTGADVIGLDWTVDMADGR.R	Y	96.96	1947.9	19	-0.6	974.957	2	35.81	1.1471-1.1753	1600	1850	2000	3	110721	Leave_spl3_0uM leaf 3_3553.d	4	1	1	2	311	329			PEAKS DB
735	1244	AT3G14930.2	K.GPVIQSPIRTEEDM(+15.99)K.R	Y	75.52	1714.86	15	-0.3	572.629	3	13.55	0.8174-0.8462	1070	1220	1760	1	23508	Leave_spl1_0uM leaf 1_3551.d	4	1	1	2	149	163	Oxidation (M)	M14:Oxidation (M):1000.00	PEAKS DB
735	1244	AT3G14930.2	R.ALLSHLTK.A	Y	65.3	881.533	8	2.6	441.778	2	10.61	0.8324-0.8612	571	817	0	1	15891	Leave_spl1_0uM leaf 1_3551.d	4	1	1	2	232	239			PEAKS DB
735	1244	AT3G14930.2	K.LQFVGDSLK.I	Y	58.57	1005.55	9	0.1	503.785	2	21.06	0.8382-0.8670	8810	8240	5390	1	44074	Leave_spl1_0uM leaf 1_3551.d	4	2	1	1	173	181			PEAKS DB
914	528	AT5G66760.1	R.SSYTIVDHTYDAVVVGAGGAGLR.A	Y	77.85	2307.15	23	2.5	1154.58	2	29.15	1.2662-1.2941	723	660	7100	3	79711	Leave_spl3_0uM leaf 3_3553.d	4	1	1	2	41	63			PEAKS DB
280	2167	AT1G02560.1	K.DIVMYVNSPGGSVTAGMAIFDTM(+15.99)R.H	Y	75.69	2547.18	24	-3.3	1274.6	2	37.64	1.3187-1.3465		261		2	116778	Leave_spl2_0uM leaf 2_3552.d	4	0	4	0	154	177	Oxidation (M)	M23:Oxidation (M):21.46	PEAKS DB
1015	1075	AT5G08530.1	K.STDVVDAIAR.L	Y	45.69	1045.54	10	6.7	523.781	2	17.52	0.8508-0.8796	2050	1540	1270	3	37088	Leave_spl3_0uM leaf 3_3553.d	4	2	1	1	383	392			PEAKS DB
935	705	AT5G27380.1	R.SKDEVIVNEQSGYLMR.T	Y	87.37	1866.91	16	2.4	623.318	3	17.79	0.8566-0.8853	1580	1320	2030	1	34935	Leave_spl1_0uM leaf 1_3551.d	4	1	1	2	500	515			PEAKS DB
935	705	AT5G27380.1	R.EGGGNNIYGDDVRENLLR.L	Y	85.2	1989.95	18	2.4	664.33	3	20.13	0.9037-0.9324	1670	2460	3490	1	41416	Leave_spl1_0uM leaf 1_3551.d	4	1	1	2	432	449			PEAKS DB
935	705	AT5G27380.1	R.SGYTPNDHPSESEWNAR.L	Y	78.77	1945.82	17	1.2	649.619	3	10.34	0.8531-0.8819	1550	1680	2800	1	15127	Leave_spl1_0uM leaf 1_3551.d	4	1	1	2	336	352			PEAKS DB
772	676	AT1G16080.1	K.RGEAVPVDFEGPILVC(+57.02)TR.N	Y	93.75	2014.03	18	3.7	672.353	3	29.41	0.8601-0.8888	1800	2040	605	3	81090	Leave_spl3_0uM leaf 3_3553.d	4	2	1	1	82	99	Carbamidomethylation	C16:Carbamidomethylation:1000.00	PEAKS DB
772	676	AT1G16080.1	R.LQSGGLSC(+57.02)K.V	Y	56.93	948.47	9	-0.8	475.245	2	5.71	0.8001-0.8290	1350	1810	862	1	4687	Leave_spl1_0uM leaf 1_3551.d	4	2	1	1	181	189	Carbamidomethylation	C8:Carbamidomethylation:1000.00	PEAKS DB
772	676	AT1G16080.1	R.HPGASVGTVEK.E	Y	48.64	1080.56	11	-3.8	541.287	2	4.91	0.8439-0.8727	799	650	450	1	2674	Leave_spl1_0uM leaf 1_3551.d	4	1	1	2	217	227			PEAKS DB
1379	1332	AT1G66970.1	K.DSVFPNSDSFLTGQTNVVER.L	Y	127.09	2211.04	20	1.6	1106.53	2	32.01	1.2606-1.2885	0	1020	2940	3	93501	Leave_spl3_0uM leaf 3_3553.d	4	1	1	2	593	612			PEAKS DB
249	2439	ATCG00020.1	R.RESESLWGR.F	Y	55.42	1118.55	9	-1.3	560.284	2	9.69	0.8601-0.8888	10100	4040	3590	1	13554	Leave_spl1_0uM leaf 1_3551.d	4	2	1	1	8	16			PEAKS DB
511	1050	AT1G18540.1	K.TEGEFFEAEK.E	N	72.61	1185.52	10	3	593.772	2	15.52	0.8922-0.9209	1050	3000	2530	1	28874	Leave_spl1_0uM leaf 1_3551.d	4	1	2	1	172	181			PEAKS DB
511	1050	AT1G18540.1	K.KTEGEFFEAEK.E	N	67.34	1313.61	11	-2.1	657.817	2	10.82	0.9415-0.9701	2550	6430	6180	1	16250	Leave_spl1_0uM leaf 1_3551.d	4	1	2	1	171	181			PEAKS DB
511	1050	AT1G18540.1	K.FYPAEDVKKPLVNR.R	Y	58.63	1674.91	14	1.9	419.738	4	13.07	0.7608-0.7897	345	1510	291	1	22165	Leave_spl1_0uM leaf 1_3551.d	4	1	2	1	64	77			PEAKS DB
1110	450	AT4G10320.1	K.KYEPLFDYFSDFSSEAFR.V	Y	85.36	2247.02	18	-3.3	750.01	3	38.71	0.9198-0.9484	2870	483	205	3	123842	Leave_spl3_0uM leaf 3_3553.d	4	1	1	2	319	336			PEAKS DB
1110	450	AT4G10320.1	R.FGWDC(+57.02)HGLPVENEIDRK.L	Y	85.28	2070.96	17	-3.7	518.745	4	23.25	0.7932-0.8220	159	256	687	3	56117	Leave_spl3_0uM leaf 3_3553.d	4	2	1	1	84	100	Carbamidomethylation	C5:Carbamidomethylation:1000.00	PEAKS DB
1110	450	AT4G10320.1	K.GAKPESAADSYEVLEK.F	Y	71.68	1692.82	16	4.2	847.421	2	12.72	1.0714-1.0997		115	412	3	22789	Leave_spl3_0uM leaf 3_3553.d	4	0	2	2	294	309			PEAKS DB
1110	450	AT4G10320.1	K.QVLVSQEQNIK.D	Y	66.16	1284.7	11	5.1	643.362	2	11.41	0.9564-0.9849	943	560	1210	3	19046	Leave_spl3_0uM leaf 3_3553.d	4	2	1	1	1051	1061			PEAKS DB
1185	356	AT5G10470.1	K.ITDLESQVSEAVR.S	Y	77.24	1445.74	13	0.2	723.88	2	22.64	0.9986-1.0271	498	358	2790	1	48860	Leave_spl1_0uM leaf 1_3551.d	4	2	1	1	582	594			PEAKS DB
1185	356	AT5G10470.1	K.AVEGTTDSSSVTK.K	Y	61.06	1280.61	13	-10.2	641.31	2	5.39	0.9094-0.9381	280		431	1	3835	Leave_spl1_0uM leaf 1_3551.d	4	3	0	1	616	628			PEAKS DB
877	1511	AT1G52510.1	R.SAIQLPESPAEDGNVGQM(+15.99)LYR.T	Y	93.54	2290.09	21	-0.2	1146.05	2	27.11	1.2371-1.2651	1850	2040	2860	3	71152	Leave_spl3_0uM leaf 3_3553.d	4	1	1	2	74	94	Oxidation (M)	M18:Oxidation (M):1000.00	PEAKS DB
633	895	AT2G06850.1	K.LYSSLWNADDWATR.G	N	105.62	1696.78	14	3.2	849.402	2	31.63	1.0838-1.1121	4010	4230	3500	3	91503	Leave_spl3_0uM leaf 3_3553.d	4	1	2	1	193	206			PEAKS DB
633	895	AT2G06850.1	K.TNWANAPFVASYK.G	Y	91.79	1467.71	13	1.8	734.87	2	25.99	1.0305-1.0589	5220	5110	8930	1	60111	Leave_spl1_0uM leaf 1_3551.d	4	2	1	1	212	224			PEAKS DB
633	895	AT2G06850.1	K.QFNGGSELQLILDK.Y	Y	75	1560.81	14	1.2	781.416	2	31.88	1.0611-1.0895	702	878	1770	3	92526	Leave_spl3_0uM leaf 3_3553.d	4	1	1	2	50	63			PEAKS DB
633	895	AT2G06850.1	K.WTIYNYC(+57.02)TDR.T	Y	67.57	1390.6	10	1.2	696.311	2	22.05	0.9724-1.0009	2580	2740	2280	2	50293	Leave_spl2_0uM leaf 2_3552.d	4	1	1	2	271	280	Carbamidomethylation	C7:Carbamidomethylation:1000.00	PEAKS DB
306	1179	AT2G47610.1	K.AQAEAEGKPSESK.K	Y	81.15	1330.64	13	2	666.331	2	2.22	0.9472-0.9758	0	0	0	1	948	Leave_spl1_0uM leaf 1_3551.d	4	1	1	2	110	122			PEAKS DB
306	1179	AT2G47610.1	R.LGAVVHQK.T	N	47.48	850.502	8	-0.2	426.258	2	4.5	0.7885-0.8174	1040	1290	1770	3	2054	Leave_spl3_0uM leaf 3_3553.d	4	1	1	2	181	188			PEAKS DB
855	448	AT5G13980.2	K.YHVEAYLGQSPTQVPK.Y	Y	82.87	1815.92	16	3.4	908.973	2	17.39	1.1008-1.1291	618	92.9	279	2	36181	Leave_spl2_0uM leaf 2_3552.d	4	2	1	1	534	549			PEAKS DB
855	449	AT5G13980.1	K.YHVEAYLGQSPTQVPK.Y	Y	82.87	1815.92	16	3.4	908.973	2	17.39	1.1008-1.1291	618	92.9	279	2	36181	Leave_spl2_0uM leaf 2_3552.d	4	2	1	1	534	549			PEAKS DB
850	266	AT3G48560.1	K.IVHIDIDSAEIGK.N	Y	93.94	1408.76	13	-5.3	470.593	3	21.8	0.7966-0.8255	1160	1380	1870	1	46421	Leave_spl1_0uM leaf 1_3551.d	4	2	1	1	391	403			PEAKS DB
850	266	AT3G48560.1	R.MPKPPEDSHLEQIVR.L	Y	83.59	1774.9	15	-1	444.736	4	15.89	0.7943-0.8232	494	2140	826	1	29718	Leave_spl1_0uM leaf 1_3551.d	4	1	2	1	280	294			PEAKS DB
850	266	AT3G48560.1	K.AIISTGVGQHQMWAAQFYNYK.K	Y	54.99	2412.17	21	3.1	805.07	3	28.31	1.0532-1.0816	754	533	401	2	73649	Leave_spl2_0uM leaf 2_3552.d	4	1	2	1	479	499			PEAKS DB
879	1520	AT3G27925.1	R.LFQENTPSVVYITNLAVR.Q	Y	90.48	2063.11	18	0.5	1032.57	2	34.8	1.2191-1.2472	2320	2690		2	103559	Leave_spl2_0uM leaf 2_3552.d	4	2	2	0	124	141			PEAKS DB
879	1520	AT3G27925.1	K.VGDEVTVEVLRGDHK.E	Y	79.74	1651.85	15	2.1	551.629	3	14.85	0.8267-0.8555	1010	2300	1390	2	28776	Leave_spl2_0uM leaf 2_3552.d	4	1	1	2	411	425			PEAKS DB
775	1375	AT1G03860.1	R.ARPYLVESTTGSHDLQM(+15.99)VK.I	Y	91.47	2147.07	19	2.3	716.698	3	12.65	1.0111-1.0396	250	573	770	3	22619	Leave_spl3_0uM leaf 3_3553.d	4	1	1	2	80	98	Oxidation (M)	M17:Oxidation (M):1000.00	PEAKS DB
775	1376	AT1G03860.3	R.ARPYLVESTTGSHDLQM(+15.99)VK.I	Y	91.47	2147.07	19	2.3	716.698	3	12.65	1.0111-1.0396	250	573	770	3	22619	Leave_spl3_0uM leaf 3_3553.d	4	1	1	2	80	98	Oxidation (M)	M17:Oxidation (M):1000.00	PEAKS DB
418	1886	AT4G22890.3	K.AIM(+15.99)SNEEFDNLKEELMWEGSSVVMLSSDEQR.F	N	70.55	3618.62	31	0.8	1207.22	3	37.97	1.1313-1.1595	1850	2030	1790	1	112892	Leave_spl1_0uM leaf 1_3551.d	4	1	2	1	112	142	Oxidation (M)	M3:Oxidation (M):14.03	PEAKS DB
418	1887	AT4G22890.1	K.AIM(+15.99)SNEEFDNLKEELMWEGSSVVMLSSDEQR.F	N	70.55	3618.62	31	0.8	1207.22	3	37.97	1.1313-1.1595	1850	2030	1790	1	112892	Leave_spl1_0uM leaf 1_3551.d	4	1	2	1	112	142	Oxidation (M)	M3:Oxidation (M):14.03	PEAKS DB
418	1888	AT4G22890.2	K.AIM(+15.99)SNEEFDNLKEELMWEGSSVVMLSSDEQR.F	N	70.55	3618.62	31	0.8	1207.22	3	37.97	1.1313-1.1595	1850	2030	1790	1	112892	Leave_spl1_0uM leaf 1_3551.d	4	1	2	1	112	142	Oxidation (M)	M3:Oxidation (M):14.03	PEAKS DB
701	639	AT3G58140.1	R.NDVVREDDPTNNVPDSIFSK.L	Y	100.97	2260.06	20	4.2	754.369	3	22.82	0.9049-0.9335	3560	3820	5660	1	49316	Leave_spl1_0uM leaf 1_3551.d	4	1	1	2	65	84			PEAKS DB
701	639	AT3G58140.1	R.SLNDTYYVDSQTVLR.C	Y	92.19	1772.86	15	-4.5	887.438	2	24.73	1.0963-1.1245	3540	4520	5710	1	55598	Leave_spl1_0uM leaf 1_3551.d	4	1	2	1	145	159			PEAKS DB
701	639	AT3G58140.1	K.NAIYDYFDSNYSNKFEK.F	Y	91.58	2116.94	17	4.3	706.661	3	26.82	0.9552-0.9838	787	2440	1750	1	63210	Leave_spl1_0uM leaf 1_3551.d	4	2	1	1	102	118			PEAKS DB
701	639	AT3G58140.1	K.LGMQLHR.R	Y	43.96	853.459	7	1.8	427.74	2	8.65	0.7677-0.7966	330	430	643	2	12554	Leave_spl2_0uM leaf 2_3552.d	4	1	1	2	85	91			PEAKS DB
1127	1254	AT3G13235.3	K.GIAHGVGQTEILGR.I	Y	81.57	1406.76	14	0.3	469.928	3	13.89	0.7422-0.7712	0	266	310	3	26158	Leave_spl3_0uM leaf 3_3553.d	4	1	1	2	245	258			PEAKS DB
1127	1254	AT3G13235.3	K.AFVDSGAQSTIISK.S	Y	79.01	1422.74	14	1.4	712.376	2	18.31	1.0043-1.0328	2390	2980	6530	3	39394	Leave_spl3_0uM leaf 3_3553.d	4	1	2	1	214	227			PEAKS DB
1127	1255	AT3G13235.1	K.GIAHGVGQTEILGR.I	Y	81.57	1406.76	14	0.3	469.928	3	13.89	0.7422-0.7712	0	266	310	3	26158	Leave_spl3_0uM leaf 3_3553.d	4	1	1	2	246	259			PEAKS DB
1127	1255	AT3G13235.1	K.AFVDSGAQSTIISK.S	Y	79.01	1422.74	14	1.4	712.376	2	18.31	1.0043-1.0328	2390	2980	6530	3	39394	Leave_spl3_0uM leaf 3_3553.d	4	1	2	1	215	228			PEAKS DB
1127	1256	AT3G13235.2	K.GIAHGVGQTEILGR.I	Y	81.57	1406.76	14	0.3	469.928	3	13.89	0.7422-0.7712	0	266	310	3	26158	Leave_spl3_0uM leaf 3_3553.d	4	1	1	2	246	259			PEAKS DB
1127	1256	AT3G13235.2	K.AFVDSGAQSTIISK.S	Y	79.01	1422.74	14	1.4	712.376	2	18.31	1.0043-1.0328	2390	2980	6530	3	39394	Leave_spl3_0uM leaf 3_3553.d	4	1	2	1	215	228			PEAKS DB
720	1881	AT3G13580.1	K.HGIIC(+57.02)VEDLIHEIM(+15.99)TVGPHFK.E	N	100.1	2460.23	21	-4.7	616.066	4	37.54	0.8589-0.8876	4070	694		1	111159	Leave_spl1_0uM leaf 1_3551.d	4	3	1	0	178	198	Carbamidomethylation; Oxidation (M)	C5:Carbamidomethylation:1000.00;M14:Oxidation (M):1000.00	PEAKS DB
720	1882	AT3G13580.2	K.HGIIC(+57.02)VEDLIHEIM(+15.99)TVGPHFK.E	N	100.1	2460.23	21	-4.7	616.066	4	37.54	0.8589-0.8876	4070	694		1	111159	Leave_spl1_0uM leaf 1_3551.d	4	3	1	0	178	198	Carbamidomethylation; Oxidation (M)	C5:Carbamidomethylation:1000.00;M14:Oxidation (M):1000.00	PEAKS DB
720	1883	AT3G13580.3	K.HGIIC(+57.02)VEDLIHEIM(+15.99)TVGPHFK.E	N	100.1	2460.23	21	-4.7	616.066	4	37.54	0.8589-0.8876	4070	694		1	111159	Leave_spl1_0uM leaf 1_3551.d	4	3	1	0	178	198	Carbamidomethylation; Oxidation (M)	C5:Carbamidomethylation:1000.00;M14:Oxidation (M):1000.00	PEAKS DB
510	1259	AT4G31700.1	K.ANSDAADYQK.L	N	72.08	1081.47	10	4.7	541.744	2	4.08	0.8313-0.8601	4620	6550	7000	3	1231	Leave_spl3_0uM leaf 3_3553.d	4	1	2	1	206	215			PEAKS DB
510	1259	AT4G31700.1	K.LRAFYDK.R	Y	43.41	911.486	7	7.9	456.754	2	8.73	0.7897-0.8186		3440	6810	3	12284	Leave_spl3_0uM leaf 3_3553.d	4	0	2	2	24	30			PEAKS DB
740	489	AT2G05920.1	R.GVFVSC(+57.02)SAGNSGPTR.A	Y	90.65	1494.69	15	-1.2	748.355	2	11.82	0.9747-1.0032	2170	2030	3030	1	18794	Leave_spl1_0uM leaf 1_3551.d	4	1	1	2	301	315	Carbamidomethylation	C6:Carbamidomethylation:1000.00	PEAKS DB
740	489	AT2G05920.1	K.SDSKPTALLVFK.G	Y	82.19	1304.73	12	-4.8	435.919	3	22.35	0.7387-0.7677	369	0	473	1	47929	Leave_spl1_0uM leaf 1_3551.d	4	1	1	2	457	468			PEAKS DB
740	489	AT2G05920.1	R.GPNTVTPEILKPDVIGPGVNILAGWSDAIGPTGLDK.D	Y	79.33	3610.92	36	-3.2	1204.65	3	41.45	1.2191-1.2472	1560	1910	0	2	131932	Leave_spl2_0uM leaf 2_3552.d	4	1	1	2	487	522			PEAKS DB
740	489	AT2G05920.1	K.AAHPEWSPSAIK.S	Y	72.74	1292.65	12	8.6	647.338	2	12.49	0.9724-1.0009	0	0	263	3	22168	Leave_spl3_0uM leaf 3_3553.d	4	1	2	1	551	562			PEAKS DB
688	882	AT2G44100.2	R.NDYYGGESTSLNLNQLWK.K	N	85	2100.98	18	-0.9	1051.5	2	32.63	1.1910-1.2191	1110	1000		2	93389	Leave_spl2_0uM leaf 2_3552.d	4	3	1	0	36	53			PEAKS DB
688	882	AT2G44100.2	R.VLIHTDVTK.Y	Y	60.1	1024.59	9	5.6	513.306	2	9.72	0.8624-0.8911	0	752	700	3	14636	Leave_spl3_0uM leaf 3_3553.d	4	1	2	1	89	97			PEAKS DB
688	883	AT2G44100.1	R.NDYYGGESTSLNLNQLWK.K	N	85	2100.98	18	-0.9	1051.5	2	32.63	1.1910-1.2191	1110	1000		2	93389	Leave_spl2_0uM leaf 2_3552.d	4	3	1	0	36	53			PEAKS DB
688	883	AT2G44100.1	R.VLIHTDVTK.Y	Y	60.1	1024.59	9	5.6	513.306	2	9.72	0.8624-0.8911	0	752	700	3	14636	Leave_spl3_0uM leaf 3_3553.d	4	1	2	1	89	97			PEAKS DB
480	1551	AT3G52380.1	K.DAFGDQPGVLGAK.V	Y	92.37	1273.63	13	3.3	637.829	2	20.15	0.9530-0.9815	15400	27500	20900	1	41289	Leave_spl1_0uM leaf 1_3551.d	4	1	2	1	237	249			PEAKS DB
480	1551	AT3G52380.1	R.GFGFVTM(+15.99)GSIEEAK.E	Y	78.15	1487.7	14	0.7	744.86	2	24.45	1.0146-1.0430	238	129		2	59002	Leave_spl2_0uM leaf 2_3552.d	4	1	3	0	158	171	Oxidation (M)	M7:Oxidation (M):1000.00	PEAKS DB
480	1551	AT3G52380.1	K.EAM(+15.99)QMFNSSQIGGR.T	Y	77.94	1570.69	14	-5.1	786.352	2	15.31	0.9747-1.0032	1040	2460	2460	1	28165	Leave_spl1_0uM leaf 1_3551.d	4	2	1	1	172	185	Oxidation (M)	M3:Oxidation (M):45.01	PEAKS DB
796	878	AT2G36250.2	R.AIM(+15.99)ANAGSSLM(+15.99)GIGTATGK.S	N	103.83	1781.87	19	5.9	891.945	2	17.46	1.1031-1.1313	0	250	511	3	36892	Leave_spl3_0uM leaf 3_3553.d	4	1	2	1	325	343	Oxidation (M)	M3:Oxidation (M):1000.00;M11:Oxidation (M):1000.00	PEAKS DB
796	878	AT2G36250.2	R.AIMANAGSSLMGIGTATGK.S	N	97.33	1749.88	19	1.1	875.946	2	27.08	1.2158-1.2438		1370	860	3	71081	Leave_spl3_0uM leaf 3_3553.d	4	0	3	1	325	343			PEAKS DB
796	878	AT2G36250.2	R.GLGAGGNPEIGMNAAR.E	Y	83.77	1483.72	16	3.8	742.87	2	15.95	0.9997-1.0282	1870	4030	2930	3	31999	Leave_spl3_0uM leaf 3_3553.d	4	1	2	1	177	192			PEAKS DB
796	879	AT2G36250.1	R.AIM(+15.99)ANAGSSLM(+15.99)GIGTATGK.S	N	103.83	1781.87	19	5.9	891.945	2	17.46	1.1031-1.1313	0	250	511	3	36892	Leave_spl3_0uM leaf 3_3553.d	4	1	2	1	325	343	Oxidation (M)	M3:Oxidation (M):1000.00;M11:Oxidation (M):1000.00	PEAKS DB
796	879	AT2G36250.1	R.AIMANAGSSLMGIGTATGK.S	N	97.33	1749.88	19	1.1	875.946	2	27.08	1.2158-1.2438		1370	860	3	71081	Leave_spl3_0uM leaf 3_3553.d	4	0	3	1	325	343			PEAKS DB
796	879	AT2G36250.1	R.GLGAGGNPEIGMNAAR.E	Y	83.77	1483.72	16	3.8	742.87	2	15.95	0.9997-1.0282	1870	4030	2930	3	31999	Leave_spl3_0uM leaf 3_3553.d	4	1	2	1	177	192			PEAKS DB
360	2095	AT3G44890.1	R.ETGEYIAELK.L	Y	74.14	1151.57	10	1.4	576.797	2	17.39	0.9060-0.9346	15900	23100	0	1	33884	Leave_spl1_0uM leaf 1_3551.d	4	1	2	1	172	181			PEAKS DB
360	2095	AT3G44890.1	K.QGQLLDVK.A	Y	44.6	899.508	8	-3.3	450.762	2	13.65	0.7828-0.8117	1710	5290	2260	2	25366	Leave_spl2_0uM leaf 2_3552.d	4	1	1	2	64	71			PEAKS DB
518	1952	AT3G63190.1	R.TSFNSIR.T	Y	41.67	823.419	7	2.7	412.72	2	9.17	0.7376-0.7666	5260	9100	4940	2	13671	Leave_spl2_0uM leaf 2_3552.d	4	1	2	1	112	118			PEAKS DB
969	1300	AT1G78820.1	R.TSDMNGSDGPYSMVLDNK.G	Y	85.6	1929.81	18	-2.5	965.914	2	23.25	1.1234-1.1516	0	2290	2280	2	54180	Leave_spl2_0uM leaf 2_3552.d	4	1	1	2	187	204			PEAKS DB
1086	645	AT2G31810.1	K.VEDISSEPQVER.E	Y	77.26	1386.66	12	-4.1	694.34	2	10.89	0.9472-0.9758	1100	1200	916	1	16421	Leave_spl1_0uM leaf 1_3551.d	4	1	2	1	155	166			PEAKS DB
1086	645	AT2G31810.1	R.VLQQVIEQLQK.L	Y	71.88	1324.77	11	-0.7	663.397	2	26.23	0.9940-1.0225	776	755	1790	1	61083	Leave_spl1_0uM leaf 1_3551.d	4	1	1	2	138	148			PEAKS DB
641	685	AT5G03940.1	K.LMGGEVSELQFAK.S	Y	80.78	1407.71	13	4.9	704.868	2	25.41	1.0077-1.0362	3310	4760	5400	2	62213	Leave_spl2_0uM leaf 2_3552.d	4	1	2	1	161	173			PEAKS DB
641	685	AT5G03940.1	R.ERPELLAESPER.R	Y	64.58	1424.73	12	-1.9	475.918	3	12.37	0.7828-0.8117	2450	2370	1960	1	20516	Leave_spl1_0uM leaf 1_3551.d	4	2	1	1	462	473			PEAKS DB
878	1224	AT5G02790.1	K.GDPSKETAPVLDYLENALYK.F	Y	102.44	2222.11	20	-5.6	741.711	3	37.5	0.8865-0.9152	5260	1610		1	110977	Leave_spl1_0uM leaf 1_3551.d	4	2	2	0	140	159			PEAKS DB
878	1224	AT5G02790.1	R.FQTVLNELFK.C	Y	68.61	1237.67	10	-1.1	619.845	2	35.15	0.9346-0.9632	8050	6720	3620	2	104538	Leave_spl2_0uM leaf 2_3552.d	4	1	2	1	184	193			PEAKS DB
857	1123	AT1G47260.1	K.HAMVAAGSLVK.Q	Y	75.31	1082.59	11	5.8	542.306	2	10.67	0.8899-0.9186	1460	3100	2910	3	16985	Leave_spl3_0uM leaf 3_3553.d	4	1	2	1	160	170			PEAKS DB
857	1123	AT1G47260.1	K.SFEQIEVER.A	Y	70	1135.55	9	0.8	568.787	2	15.92	0.8842-0.9129	3450	5460	5300	1	29858	Leave_spl1_0uM leaf 1_3551.d	4	2	1	1	221	229			PEAKS DB
857	1123	AT1G47260.1	K.HAM(+15.99)VAAGSLVK.Q	Y	66.54	1098.59	11	-0.1	550.303	2	7.4	0.8819-0.9106	979	1290	1990	2	9496	Leave_spl2_0uM leaf 2_3552.d	4	1	2	1	160	170	Oxidation (M)	M3:Oxidation (M):1000.00	PEAKS DB
636	2050	AT3G23400.1	R.LIPVTLGQVFQR.I	Y	77.49	1369.81	12	6.2	685.919	2	33.61	0.9963-1.0248	1160	1810	1280	2	97964	Leave_spl2_0uM leaf 2_3552.d	4	1	2	1	164	175			PEAKS DB
636	2050	AT3G23400.1	R.LPDSFRPSSNPGTGDFEVTYVDDTM(+15.99)R.I	Y	75.44	2918.3	26	-5.9	973.774	3	26.12	1.0407-1.0691	3430	1750	1130	2	65176	Leave_spl2_0uM leaf 2_3552.d	4	1	2	1	244	269	Oxidation (M)	M25:Oxidation (M):1000.00	PEAKS DB
636	2050	AT3G23400.1	R.GLVASVDDLER.A	Y	73.82	1172.6	11	4.6	587.315	2	21.99	0.9209-0.9495	7250	8620	1270	2	50376	Leave_spl2_0uM leaf 2_3552.d	4	2	1	1	101	111			PEAKS DB
636	2050	AT3G23400.1	R.LLYSSAFSSR.S	Y	60.18	1129.58	10	4.3	565.802	2	19.56	0.9037-0.9324	9190	8900	7020	1	39677	Leave_spl1_0uM leaf 1_3551.d	4	2	1	1	141	150			PEAKS DB
636	2050	AT3G23400.1	R.SLGGSRPGLPTGR.L	Y	48.64	1253.68	13	0.7	418.905	3	9.55	0.7527-0.7816	978	915		1	13375	Leave_spl1_0uM leaf 1_3551.d	4	3	1	0	151	163			PEAKS DB
723	2850	AT1G66410.1	R.SLGQNPTEAELQDM(+15.99)INEVDADGNGTIDFPEFLNLM(+15.99)AK.K	Y	74.83	4067.86	37	-1	1356.96	3	41	1.2113-1.2393			1630	3	133217	Leave_spl3_0uM leaf 3_3553.d	4	0	0	4	39	75	Oxidation (M)	M14:Oxidation (M):1000.00;M35:Oxidation (M):1000.00	PEAKS DB
723	2850	AT1G66410.1	K.EAFRVFDK.D	N	62.11	1010.52	8	5.7	506.269	2	14.38	0.8313-0.8601		1570	18400	3	27405	Leave_spl3_0uM leaf 3_3553.d	4	0	1	3	88	95			PEAKS DB
723	2850	AT1G66410.1	R.HVMTNLGEKLTDEEVEEMIR.E	Y	42.64	2372.14	20	17.9	791.733	3	25.59	0.9701-0.9986	4290	6240	16100	3	65042	Leave_spl3_0uM leaf 3_3553.d	4	1	1	2	108	127			PEAKS DB
723	2851	AT5G37780.1	R.SLGQNPTEAELQDM(+15.99)INEVDADGNGTIDFPEFLNLM(+15.99)AK.K	Y	74.83	4067.86	37	-1	1356.96	3	41	1.2113-1.2393			1630	3	133217	Leave_spl3_0uM leaf 3_3553.d	4	0	0	4	39	75	Oxidation (M)	M14:Oxidation (M):1000.00;M35:Oxidation (M):1000.00	PEAKS DB
723	2851	AT5G37780.1	K.EAFRVFDK.D	N	62.11	1010.52	8	5.7	506.269	2	14.38	0.8313-0.8601		1570	18400	3	27405	Leave_spl3_0uM leaf 3_3553.d	4	0	1	3	88	95			PEAKS DB
723	2851	AT5G37780.1	R.HVMTNLGEKLTDEEVEEMIR.E	Y	42.64	2372.14	20	17.9	791.733	3	25.59	0.9701-0.9986	4290	6240	16100	3	65042	Leave_spl3_0uM leaf 3_3553.d	4	1	1	2	108	127			PEAKS DB
1339	933	AT1G79750.1	K.AIKPTVLIGTSGVGQTFTQDVVETMAK.L	Y	108.72	2790.48	27	4.7	931.179	3	35.12	1.0691-1.0974	1210	550	1600	1	100331	Leave_spl1_0uM leaf 1_3551.d	4	1	1	2	464	490			PEAKS DB
1339	933	AT1G79750.1	R.AIFASGSPFAPVEYEGK.T	Y	75.61	1768.87	17	8.3	885.448	2	30.65	1.1110-1.1392	366	957	517	3	86755	Leave_spl3_0uM leaf 3_3553.d	4	1	2	1	522	538			PEAKS DB
564	1131	ATCG00800.1	R.ISNPYGDPNILAEFIAGQLK.N	Y	86.87	2159.13	20	1.5	1080.58	2	41.84	1.2427-1.2707	0	0	3630	2	133999	Leave_spl2_0uM leaf 2_3552.d	4	1	2	1	117	136			PEAKS DB
564	1131	ATCG00800.1	K.KAIELTEQANTK.G	Y	72.41	1344.72	12	1.3	673.371	2	7.42	0.9427-0.9712	498		119	3	9053	Leave_spl3_0uM leaf 3_3553.d	4	1	0	3	147	158			PEAKS DB
564	1131	ATCG00800.1	K.GIQVQIAGR.I	Y	60.14	940.545	9	4.5	471.282	2	14.61	0.7955-0.8243	3680	1750	1440	3	28132	Leave_spl3_0uM leaf 3_3553.d	4	2	1	1	159	167			PEAKS DB
564	1131	ATCG00800.1	R.ISSGMEGIAR.I	Y	55.2	1019.51	10	12.8	510.767	2	11.45	0.8059-0.8347	7470	0	0	3	19270	Leave_spl3_0uM leaf 3_3553.d	4	2	1	1	53	62			PEAKS DB
838	1871	AT1G54780.1	K.LLSDLEYR.K	Y	54.89	1007.53	8	1.6	504.776	2	19.27	0.8531-0.8819	7510	6230	1520	1	38804	Leave_spl1_0uM leaf 1_3551.d	4	2	1	1	118	125			PEAKS DB
578	2205	AT2G25080.1	K.VDVNGPSTAPIYEFLK.S	Y	77.86	1748.9	16	-0.1	875.461	2	34.25	1.0997-1.1279	1210	392	1360	2	101299	Leave_spl2_0uM leaf 2_3552.d	4	2	1	1	172	187			PEAKS DB
1081	1219	AT1G74960.3	K.VFYDAIEALR.I	Y	65.4	1195.62	10	-1.3	598.822	2	30.2	0.8968-0.9255	697	652	841	2	82079	Leave_spl2_0uM leaf 2_3552.d	4	2	1	1	243	252			PEAKS DB
1081	1220	AT1G74960.2	K.VFYDAIEALR.I	Y	65.4	1195.62	10	-1.3	598.822	2	30.2	0.8968-0.9255	697	652	841	2	82079	Leave_spl2_0uM leaf 2_3552.d	4	2	1	1	243	252			PEAKS DB
1081	1221	AT1G74960.1	K.VFYDAIEALR.I	Y	65.4	1195.62	10	-1.3	598.822	2	30.2	0.8968-0.9255	697	652	841	2	82079	Leave_spl2_0uM leaf 2_3552.d	4	2	1	1	243	252			PEAKS DB
584	2312	AT2G42220.1	R.SAAAASRLEEAGYENIAC(+57.02)VTSGLQSVKPGTFESVGSTELQNAGK.A	Y	94.14	4484.18	44	-8.6	1122.04	4	33.23	1.1764-1.2045	0	0	0	3	99149	Leave_spl3_0uM leaf 3_3553.d	4	1	1	2	151	194	Carbamidomethylation	C18:Carbamidomethylation:1000.00	PEAKS DB
973	1445	AT3G23700.1	K.YSQNVNVGDVFNGR.V	Y	81.06	1567.74	14	4	784.879	2	21.76	1.0350-1.0634	1180	2510	4130	3	50732	Leave_spl3_0uM leaf 3_3553.d	4	1	1	2	189	202			PEAKS DB
1310	648	AT5G36880.1	R.VLGSVGEPINPSAWR.W	Y	101.52	1580.83	15	0.5	791.423	2	28	1.0577-1.0861	584	464	0	3	74998	Leave_spl3_0uM leaf 3_3553.d	4	1	1	2	428	442			PEAKS DB
1310	651	AT5G36880.2	R.VLGSVGEPINPSAWR.W	Y	101.52	1580.83	15	0.5	791.423	2	28	1.0577-1.0861	584	464	0	3	74998	Leave_spl3_0uM leaf 3_3553.d	4	1	1	2	478	492			PEAKS DB
905	1763	AT3G51260.1	R.LTLEDPVTVEYITR.Y	N	101.42	1647.87	14	1.3	824.95	2	31.62	1.0657-1.0940	1760	4140	5740	1	84127	Leave_spl1_0uM leaf 1_3551.d	4	2	1	1	97	110			PEAKS DB
1084	711	AT3G01120.1	K.VSLFFTESPTNPFLR.C	Y	78.81	1753.9	15	2.7	877.967	2	37.26	1.1110-1.1392	1460	424	323	1	109779	Leave_spl1_0uM leaf 1_3551.d	4	1	1	2	319	333			PEAKS DB
1084	711	AT3G01120.1	R.GIVTDAITTPVVNTSAYFFK.K	Y	67.84	2143.12	20	0.8	1072.58	2	37.54	1.2191-1.2472	1370	246		1	111301	Leave_spl1_0uM leaf 1_3551.d	4	2	2	0	189	208			PEAKS DB
742	1182	AT5G52470.1	K.NLVPGEAVYNEK.R	N	66.56	1331.67	12	3.5	666.85	2	16.27	0.9587-0.9872	1990	2940	2730	1	30651	Leave_spl1_0uM leaf 1_3551.d	4	1	1	2	93	104			PEAKS DB
742	1182	AT5G52470.1	K.RISVQNEDGTK.V	N	61.29	1245.63	11	2.4	623.824	2	4.64	0.8865-0.9152	490	1000	1940	3	2360	Leave_spl3_0uM leaf 3_3553.d	4	1	1	2	105	115			PEAKS DB
742	1182	AT5G52470.1	R.ILALNASFFLK.T	Y	52.3	1235.73	11	-1.2	618.874	2	36.42	0.9381-0.9667	2140	1030	537	2	110932	Leave_spl2_0uM leaf 2_3552.d	4	1	2	1	229	239			PEAKS DB
412	2354	AT5G16130.1	K.DLYINQAVHM(+15.99)DISGNRK.A	Y	84.63	1988.97	17	5.1	664.002	3	16.63	0.9140-0.9427	5580	55200	6240	3	34424	Leave_spl3_0uM leaf 3_3553.d	4	1	1	2	43	59	Oxidation (M)	M10:Oxidation (M):1000.00	PEAKS DB
412	2354	AT5G16130.1	R.TLTSVHEAM(+15.99)LEDVAFPAEIVGK.R	Y	77.86	2372.19	22	2.6	791.745	3	30.92	1.0555-1.0838	1160	5160		2	85689	Leave_spl2_0uM leaf 2_3552.d	4	2	2	0	118	139	Oxidation (M)	M9:Oxidation (M):1000.00	PEAKS DB
412	2354	AT5G16130.1	K.LETMVGVYRK.L	N	55.98	1194.64	10	2.4	598.333	2	12.13	0.9461-0.9747		1270	1180	2	21317	Leave_spl2_0uM leaf 2_3552.d	4	0	2	2	167	176			PEAKS DB
412	2354	AT5G16130.1	K.LETM(+15.99)VGVYRK.L	N	37.89	1210.64	10	-3.9	404.554	3	8.46	0.6992-0.7283	0	830	564	2	12065	Leave_spl2_0uM leaf 2_3552.d	4	1	2	1	167	176	Oxidation (M)	M4:Oxidation (M):1000.00	PEAKS DB
626	630	AT1G53750.1	K.ESDTGLAPPSQWDLVSDK.Q	Y	81.49	1943.91	18	1.6	972.971	2	29.83	1.1652-1.1933	3460	4310	8470	1	75528	Leave_spl1_0uM leaf 1_3551.d	4	1	1	2	60	77			PEAKS DB
626	630	AT1G53750.1	M.VRDIEDEIRDEK.N	Y	64.59	1515.75	12	-2.8	506.26	3	10.68	0.7920-0.8209	1220	1560	2600	1	15952	Leave_spl1_0uM leaf 1_3551.d	4	1	1	2	2	13			PEAKS DB
626	630	AT1G53750.1	K.VLMATNRPDTLDPALLRPGRLDR.K	Y	49.76	2589.42	23	10.7	648.369	4	23.62	0.9461-0.9747	723	0	858	3	57669	Leave_spl3_0uM leaf 3_3553.d	4	1	1	2	310	332			PEAKS DB
558	692	AT3G44110.1	K.VSLEDVYLGTMKK.L	Y	87.47	1481.78	13	-1.2	494.933	3	25.55	0.7816-0.8105	229	765	1010	3	64906	Leave_spl3_0uM leaf 3_3553.d	4	2	1	1	127	139			PEAKS DB
1143	525	AT4G39680.2	K.SENNEPFSGLDGGDSK.A	Y	80.58	1651.7	16	-2.4	826.858	2	17.14	1.0271-1.0555	173	817	165	2	35248	Leave_spl2_0uM leaf 2_3552.d	4	2	1	1	182	197			PEAKS DB
1143	525	AT4G39680.2	K.SDC(+57.02)ISTDSVSNNEK.I	Y	77.71	1554.65	14	3	778.333	2	7.82	0.9815-1.0100	0	143	0	3	9987	Leave_spl3_0uM leaf 3_3553.d	4	1	2	1	227	240	Carbamidomethylation	C3:Carbamidomethylation:1000.00	PEAKS DB
1143	525	AT4G39680.2	R.NQTTPVTPVEAAFSTETTPVTAEK.T	Y	70.87	2518.24	24	-4.6	1260.13	2	29.53	1.3354-1.3632	1750	2860	1340	2	78971	Leave_spl2_0uM leaf 2_3552.d	4	1	2	1	84	107			PEAKS DB
1143	525	AT4G39680.2	K.FQEPSTVVGESHPMDVEEPLEQK.T	Y	70.06	2611.21	23	8.6	871.418	3	23.56	0.9940-1.0225	1120	2220	1620	3	57378	Leave_spl3_0uM leaf 3_3553.d	4	1	2	1	261	283			PEAKS DB
1143	525	AT4G39680.2	K.TGNVTSFWMDHIK.T	Y	62.93	1534.72	13	-6	512.582	3	25.7	0.7689-0.7978	466	857	682	1	58992	Leave_spl1_0uM leaf 1_3551.d	4	2	1	1	480	492			PEAKS DB
1143	526	AT4G39680.1	K.SENNEPFSGLDGGDSK.A	Y	80.58	1651.7	16	-2.4	826.858	2	17.14	1.0271-1.0555	173	817	165	2	35248	Leave_spl2_0uM leaf 2_3552.d	4	2	1	1	182	197			PEAKS DB
1143	526	AT4G39680.1	K.SDC(+57.02)ISTDSVSNNEK.I	Y	77.71	1554.65	14	3	778.333	2	7.82	0.9815-1.0100	0	143	0	3	9987	Leave_spl3_0uM leaf 3_3553.d	4	1	2	1	227	240	Carbamidomethylation	C3:Carbamidomethylation:1000.00	PEAKS DB
1143	526	AT4G39680.1	R.NQTTPVTPVEAAFSTETTPVTAEK.T	Y	70.87	2518.24	24	-4.6	1260.13	2	29.53	1.3354-1.3632	1750	2860	1340	2	78971	Leave_spl2_0uM leaf 2_3552.d	4	1	2	1	84	107			PEAKS DB
1143	526	AT4G39680.1	K.FQEPSTVVGESHPMDVEEPLEQK.T	Y	70.06	2611.21	23	8.6	871.418	3	23.56	0.9940-1.0225	1120	2220	1620	3	57378	Leave_spl3_0uM leaf 3_3553.d	4	1	2	1	261	283			PEAKS DB
1143	526	AT4G39680.1	K.TGNVTSFWMDHIK.T	Y	62.93	1534.72	13	-6	512.582	3	25.7	0.7689-0.7978	466	857	682	1	58992	Leave_spl1_0uM leaf 1_3551.d	4	2	1	1	480	492			PEAKS DB
725	420	AT1G12270.1	K.SGLADAEASVAR.S	Y	65.53	1145.57	12	0.6	573.795	2	13.38	0.9049-0.9335	1770	2290	2870	2	24698	Leave_spl2_0uM leaf 2_3552.d	4	2	1	1	108	119			PEAKS DB
1141	3392	AT4G13850.1	K.LFIGGLSWGTDDASLRDAFAHFGDVVDAK.V	Y	82.12	3079.5	29	-0.8	770.887	4	41.63	0.9678-0.9963	2040	4350		2	132729	Leave_spl2_0uM leaf 2_3552.d	4	2	2	0	37	65			PEAKS DB
833	1010	AT2G35040.1	R.QVGGGWLAQDSDDLTPEDISFNSVSDKTPTESELADAK.F	Y	62.3	4021.86	38	-1.9	1341.63	3	32.6	1.2259-1.2539	3250	8690	7030	1	88629	Leave_spl1_0uM leaf 1_3551.d	4	2	1	1	449	486			PEAKS DB
833	1010	AT2G35040.1	R.QVGGGWLAQDSDDLTPEDISFNSVSDK.T	Y	59.63	2879.31	27	-0.3	1440.66	2	33.85	1.4086-1.4363	207	0	0	3	102160	Leave_spl3_0uM leaf 3_3553.d	4	1	1	2	449	475			PEAKS DB
833	1013	AT2G35040.2	R.QVGGGWLAQDSDDLTPEDISFNSVSDKTPTESELADAK.F	Y	62.3	4021.86	38	-1.9	1341.63	3	32.6	1.2259-1.2539	3250	8690	7030	1	88629	Leave_spl1_0uM leaf 1_3551.d	4	2	1	1	398	435			PEAKS DB
833	1013	AT2G35040.2	R.QVGGGWLAQDSDDLTPEDISFNSVSDK.T	Y	59.63	2879.31	27	-0.3	1440.66	2	33.85	1.4086-1.4363	207	0	0	3	102160	Leave_spl3_0uM leaf 3_3553.d	4	1	1	2	398	424			PEAKS DB
581	1496	AT1G14810.1	K.RMVVSTYQAASGAGAAAMEELVQQTR.E	Y	96.41	2724.33	26	-1.9	909.122	3	30.89	1.1640-1.1922	1480	994	771	1	80502	Leave_spl1_0uM leaf 1_3551.d	4	2	1	1	190	215			PEAKS DB
581	1496	AT1G14810.1	R.DVSQDGNFGLDIFVC(+57.02)GDQIRK.G	Y	72.87	2382.13	21	4.6	795.053	3	33.81	0.9986-1.0271	640	1290	402	3	101872	Leave_spl3_0uM leaf 3_3553.d	4	1	1	2	341	361	Carbamidomethylation	C15:Carbamidomethylation:1000.00	PEAKS DB
689	2422	AT4G37300.1	K.QHHTTGSGFINVVK.E	Y	83.17	1523.78	14	4.4	508.94	3	9.91	0.8174-0.8462	485	1910	977	2	15427	Leave_spl2_0uM leaf 2_3552.d	4	1	2	1	105	118			PEAKS DB
689	2422	AT4G37300.1	R.ADFDSLAPK.R	Y	61.73	962.471	9	4.5	482.248	2	16.81	0.8290-0.8578	869	739	0	1	32370	Leave_spl1_0uM leaf 1_3551.d	4	2	1	1	27	35			PEAKS DB
689	2422	AT4G37300.1	R.SEPGFPGSFSASDKITDHPEADKFQSLQSQTHGK.V	Y	56.53	3659.71	34	0.4	732.954	5	20.17	0.9758-1.0043	1300	1160	0	2	44388	Leave_spl2_0uM leaf 2_3552.d	4	1	1	2	43	76			PEAKS DB
893	522	AT4G23100.1	R.SHIWTDTDK.D	Y	79.67	1101.51	9	6.8	551.766	2	6.87	0.8566-0.8853	1510	2400	4300	3	7662	Leave_spl3_0uM leaf 3_3553.d	4	1	1	2	301	309			PEAKS DB
893	522	AT4G23100.1	K.EAGFLNAVDEVVR.T	Y	76.4	1417.72	13	1.4	709.873	2	32.56	1.0009-1.0293	2440	2490	7450	1	88345	Leave_spl1_0uM leaf 1_3551.d	4	1	1	2	480	492			PEAKS DB
893	522	AT4G23100.1	R.NKVPVTGLK.T	Y	56.02	954.586	9	5.4	478.305	2	7.2	0.8497-0.8785	2180	1980	3020	2	8856	Leave_spl2_0uM leaf 2_3552.d	4	1	2	1	442	450			PEAKS DB
893	522	AT4G23100.1	K.WRREDIPIMPK.G	Y	53.93	1439.77	11	-3.9	480.932	3	15.98	0.7932-0.8220	727	1370		1	30042	Leave_spl1_0uM leaf 1_3551.d	4	2	2	0	216	226			PEAKS DB
893	523	AT4G23100.3	R.SHIWTDTDK.D	Y	79.67	1101.51	9	6.8	551.766	2	6.87	0.8566-0.8853	1510	2400	4300	3	7662	Leave_spl3_0uM leaf 3_3553.d	4	1	1	2	301	309			PEAKS DB
893	523	AT4G23100.3	K.EAGFLNAVDEVVR.T	Y	76.4	1417.72	13	1.4	709.873	2	32.56	1.0009-1.0293	2440	2490	7450	1	88345	Leave_spl1_0uM leaf 1_3551.d	4	1	1	2	480	492			PEAKS DB
893	523	AT4G23100.3	R.NKVPVTGLK.T	Y	56.02	954.586	9	5.4	478.305	2	7.2	0.8497-0.8785	2180	1980	3020	2	8856	Leave_spl2_0uM leaf 2_3552.d	4	1	2	1	442	450			PEAKS DB
893	523	AT4G23100.3	K.WRREDIPIMPK.G	Y	53.93	1439.77	11	-3.9	480.932	3	15.98	0.7932-0.8220	727	1370		1	30042	Leave_spl1_0uM leaf 1_3551.d	4	2	2	0	216	226			PEAKS DB
820	709	AT1G29370.1	R.QAQQQQHYGSHGYPNYYQSQTEMSLER.Q	N	83.77	3257.42	27	-1.2	815.367	4	14	0.9963-1.0248	495	0	1470	1	24701	Leave_spl1_0uM leaf 1_3551.d	4	1	2	1	776	802			PEAKS DB
820	709	AT1G29370.1	K.QENSEGAQEHQYTFTQSEQGYAYENAK.Q	N	82.13	3136.33	27	0.6	1046.46	3	14.19	1.0168-1.0453		1780	2120	2	26989	Leave_spl2_0uM leaf 2_3552.d	4	0	2	2	449	475			PEAKS DB
820	709	AT1G29370.1	R.TMSGVPTNTYYNLQAQQQLQLQHQQQQQQAQQAAGGYR.Q	N	80.77	4333.07	38	-2.2	1084.27	4	22.87	1.1132-1.1415	0	0	0	3	54937	Leave_spl3_0uM leaf 3_3553.d	4	1	2	1	738	775			PEAKS DB
820	709	AT1G29370.1	R.TM(+15.99)SGVPTNTYYNLQAQQQLQLQHQQQQQQAQQAAGGYR.Q	N	70.1	4349.06	38	-1.3	1088.28	4	20.98	1.1099-1.1381		0	0	2	47109	Leave_spl2_0uM leaf 2_3552.d	4	0	2	2	738	775	Oxidation (M)	M2:Oxidation (M):1000.00	PEAKS DB
370	3142	AT1G17880.1	K.LQDILPQIISQLGPDNMDNLK.K	Y	89.29	2364.24	21	-0.8	789.09	3	41.32	0.9575-0.9861		3810	1130	2	131247	Leave_spl2_0uM leaf 2_3552.d	4	0	3	1	93	113			PEAKS DB
370	3142	AT1G17880.1	K.LAEQFQK.Q	N	47.58	862.455	7	1.2	432.238	2	7.9	0.7700-0.7989	6540	12200	9790	1	9257	Leave_spl1_0uM leaf 1_3551.d	4	1	1	2	115	121			PEAKS DB
669	1579	AT4G01050.1	K.KAVSTVYNGEDKPGFLK.K	Y	115.11	1851.97	17	3.3	618.334	3	13.13	0.9209-0.9495	1260	0	161	3	24128	Leave_spl3_0uM leaf 3_3553.d	4	2	1	1	173	189			PEAKS DB
669	1579	AT4G01050.1	K.KLLFAEDRK.Q	Y	52.24	1118.64	9	-3	373.89	3	8.11	0.6981-0.7271	1720	1290	789	1	9782	Leave_spl1_0uM leaf 1_3551.d	4	2	1	1	316	324			PEAKS DB
622	1138	AT5G08540.1	K.NSSVEEETEEEVEEDM(+15.99)PWIQEK.A	Y	74.94	2681.12	22	-0.8	1341.56	2	27.85	1.3064-1.3342	147	109	1500	3	74806	Leave_spl3_0uM leaf 3_3553.d	4	1	1	2	69	90	Oxidation (M)	M16:Oxidation (M):1000.00	PEAKS DB
622	1138	AT5G08540.1	K.LAVQALFGK.I	Y	53.66	945.565	9	-7.9	473.788	2	27.77	0.7828-0.8117	256	578	257	2	71302	Leave_spl2_0uM leaf 2_3552.d	4	1	2	1	261	269			PEAKS DB
1207	794	AT4G34490.1	K.RSDFFNHLK.A	Y	75.67	1162.59	9	0.2	388.537	3	10.74	0.6899-0.7190	1540	1280	1150	3	17208	Leave_spl3_0uM leaf 3_3553.d	4	1	2	1	129	137			PEAKS DB
1207	794	AT4G34490.1	K.WAVENQIGKK.D	Y	61.33	1171.63	10	-4.3	391.553	3	10.4	0.6923-0.7213	406	996	851	2	16683	Leave_spl2_0uM leaf 2_3552.d	4	1	2	1	327	336			PEAKS DB
1207	794	AT4G34490.1	K.IGGPVLDVTK.I	Y	57.32	997.581	10	-4.9	499.798	2	18.51	0.8140-0.8428	2830	2390	2910	1	36710	Leave_spl1_0uM leaf 1_3551.d	4	1	2	1	71	80			PEAKS DB
1207	794	AT4G34490.1	K.GPPGAPAPPPAPLFSAESSKPSSSSNQK.Q	Y	50.8	2689.33	28	-9.8	897.448	3	20.29	1.0509-1.0793	0	0	0	2	45000	Leave_spl2_0uM leaf 2_3552.d	4	1	2	1	232	259			PEAKS DB
761	2270	AT2G21530.1	K.NLLVTDMNSTNGTFIEDK.R	Y	103.14	2010.96	18	-2.9	1006.49	2	29.49	1.1753-1.2034	2470	589	8430	1	73953	Leave_spl1_0uM leaf 1_3551.d	4	1	2	1	148	165			PEAKS DB
761	2270	AT2G21530.1	K.VAMPAPFEISSGQVTIGR.L	Y	83.37	1858.96	18	-1.9	930.492	2	32.67	1.1223-1.1505	979	198	0	1	88773	Leave_spl1_0uM leaf 1_3551.d	4	2	1	1	104	121			PEAKS DB
1518	935	AT1G12780.1	K.VSIIDNFDNSVIEAVDR.V	Y	97.56	1904.95	17	3.7	953.491	2	37.13	1.1437-1.1719	665	1070	940	1	109369	Leave_spl1_0uM leaf 1_3551.d	4	1	1	2	33	49			PEAKS DB
1518	935	AT1G12780.1	R.DYIHVMDLADGHIAALRK.L	N	89.01	2037.05	18	3.9	510.274	4	27.13	0.7666-0.7955	194	614		1	64481	Leave_spl1_0uM leaf 1_3551.d	4	3	1	0	241	258			PEAKS DB
1518	935	AT1G12780.1	R.YFNPVGAHESGSIGEDPK.G	Y	77.81	1902.87	18	6.6	635.303	3	14.99	0.8727-0.9014	1260	2120	1880	3	29299	Leave_spl3_0uM leaf 3_3553.d	4	1	2	1	186	203			PEAKS DB
981	663	AT4G20980.2	K.DFAGQINLNTSNMWGIVK.S	Y	84.49	2006.99	18	0.8	1004.5	2	36.83	1.1888-1.2169		230	818	3	115658	Leave_spl3_0uM leaf 3_3553.d	4	0	2	2	494	511			PEAKS DB
981	663	AT4G20980.2	R.WKLDDNMHLVAR.C	Y	67.32	1496.76	12	-0.6	499.929	3	20	0.8220-0.8508	386	187		1	41032	Leave_spl1_0uM leaf 1_3551.d	4	2	2	0	384	395			PEAKS DB
981	664	AT4G20980.3	K.DFAGQINLNTSNMWGIVK.S	Y	84.49	2006.99	18	0.8	1004.5	2	36.83	1.1888-1.2169		230	818	3	115658	Leave_spl3_0uM leaf 3_3553.d	4	0	2	2	494	511			PEAKS DB
981	664	AT4G20980.3	R.WKLDDNMHLVAR.C	Y	67.32	1496.76	12	-0.6	499.929	3	20	0.8220-0.8508	386	187		1	41032	Leave_spl1_0uM leaf 1_3551.d	4	2	2	0	384	395			PEAKS DB
981	665	AT4G20980.4	K.DFAGQINLNTSNMWGIVK.S	Y	84.49	2006.99	18	0.8	1004.5	2	36.83	1.1888-1.2169		230	818	3	115658	Leave_spl3_0uM leaf 3_3553.d	4	0	2	2	494	511			PEAKS DB
981	665	AT4G20980.4	R.WKLDDNMHLVAR.C	Y	67.32	1496.76	12	-0.6	499.929	3	20	0.8220-0.8508	386	187		1	41032	Leave_spl1_0uM leaf 1_3551.d	4	2	2	0	384	395			PEAKS DB
981	666	AT4G20980.1	K.DFAGQINLNTSNMWGIVK.S	Y	84.49	2006.99	18	0.8	1004.5	2	36.83	1.1888-1.2169		230	818	3	115658	Leave_spl3_0uM leaf 3_3553.d	4	0	2	2	494	511			PEAKS DB
981	666	AT4G20980.1	R.WKLDDNMHLVAR.C	Y	67.32	1496.76	12	-0.6	499.929	3	20	0.8220-0.8508	386	187		1	41032	Leave_spl1_0uM leaf 1_3551.d	4	2	2	0	384	395			PEAKS DB
998	2062	AT5G20920.2	K.KKPTESSLLNNESVDAGEDLDEIANDEQEGEEGIVLQQR.Y	Y	98.99	4298.03	39	3.1	1075.53	4	29.84	0.9712-0.9997	0	0	0	1	75807	Leave_spl1_0uM leaf 1_3551.d	4	2	1	1	67	105			PEAKS DB
998	2062	AT5G20920.2	K.SDSLPVNDGLESSFTGMK.K	Y	89.89	1882.86	18	1.6	942.44	2	28.9	1.1404-1.1685	3090	4200	5270	3	78628	Leave_spl3_0uM leaf 3_3553.d	4	1	2	1	46	63			PEAKS DB
998	2164	AT5G20920.3	K.KKPTESSLLNNESVDAGEDLDEIANDEQEGEEGIVLQQR.Y	Y	98.99	4298.03	39	3.1	1075.53	4	29.84	0.9712-0.9997	0	0	0	1	75807	Leave_spl1_0uM leaf 1_3551.d	4	2	1	1	68	106			PEAKS DB
998	2164	AT5G20920.3	K.SDSLPVNDGLESSFTGMK.K	Y	89.89	1882.86	18	1.6	942.44	2	28.9	1.1404-1.1685	3090	4200	5270	3	78628	Leave_spl3_0uM leaf 3_3553.d	4	1	2	1	47	64			PEAKS DB
998	2165	AT5G20920.1	K.KKPTESSLLNNESVDAGEDLDEIANDEQEGEEGIVLQQR.Y	Y	98.99	4298.03	39	3.1	1075.53	4	29.84	0.9712-0.9997	0	0	0	1	75807	Leave_spl1_0uM leaf 1_3551.d	4	2	1	1	68	106			PEAKS DB
998	2165	AT5G20920.1	K.SDSLPVNDGLESSFTGMK.K	Y	89.89	1882.86	18	1.6	942.44	2	28.9	1.1404-1.1685	3090	4200	5270	3	78628	Leave_spl3_0uM leaf 3_3553.d	4	1	2	1	47	64			PEAKS DB
778	1503	AT2G45790.1	K.ELINFTLHYIADLDIPIK.R	Y	77.32	2127.16	18	-6.7	710.061	3	41.51	0.9037-0.9324	5200	0		1	126288	Leave_spl1_0uM leaf 1_3551.d	4	3	1	0	99	116			PEAKS DB
778	1503	AT2G45790.1	R.NGMLNVSPIGR.N	Y	77.17	1156.6	11	5.7	579.312	2	21.72	0.8853-0.9140	1470	2950	2850	3	50584	Leave_spl3_0uM leaf 3_3553.d	4	1	2	1	125	135			PEAKS DB
756	571	AT4G27500.1	K.LDQGKGDDAPINFGSVGELPK.N	Y	100.04	2156.07	21	5.3	719.703	3	26.46	0.9209-0.9495		1090	893	3	68663	Leave_spl3_0uM leaf 3_3553.d	4	0	2	2	28	48			PEAKS DB
756	571	AT4G27500.1	R.SELFDLLDPLK.S	Y	85.14	1288.69	11	-3.1	645.355	2	40.89	0.9358-0.9644	2710	1250	893	1	124111	Leave_spl1_0uM leaf 1_3551.d	4	2	1	1	125	135			PEAKS DB
756	571	AT4G27500.1	K.EMEPLQQALGK.L	Y	64.01	1242.63	11	4.1	622.327	2	21.52	0.9255-0.9541	2830	2760	3770	2	48739	Leave_spl2_0uM leaf 2_3552.d	4	1	1	2	151	161			PEAKS DB
756	571	AT4G27500.1	K.RILQSLDSR.Q	Y	55.45	1086.61	9	1	544.318	2	9.58	0.9117-0.9404	1240	1360	993	2	14664	Leave_spl2_0uM leaf 2_3552.d	4	1	2	1	364	372			PEAKS DB
756	571	AT4G27500.1	K.TGGNTETETEEVPEASEEEIEAPVQEEKPQK.E	Y	44.67	3413.55	31	-1.6	1138.86	3	19.19	1.0487-1.0770	967	1360	1270	1	38773	Leave_spl1_0uM leaf 1_3551.d	4	2	1	1	525	555			PEAKS DB
623	2144	AT1G47128.1	K.AVAHQPISIAIEAGGR.A	Y	75.73	1588.87	16	2.7	795.444	2	18.1	1.0577-1.0861	2500	2290	10400	3	39091	Leave_spl3_0uM leaf 3_3553.d	4	1	1	2	262	277			PEAKS DB
919	1090	AT3G14990.1	K.TVLIPIAHGTEPLEAVAMITVLR.R	Y	92.85	2443.39	23	3.1	815.477	3	41.29	1.1087-1.1370	2900	0		1	125466	Leave_spl1_0uM leaf 1_3551.d	4	3	1	0	7	29			PEAKS DB
804	719	AT1G29350.1	R.QAQQQQHYGSHGYPNYYQSQTEMSLER.Q	N	83.77	3257.42	27	-1.2	815.367	4	14	0.9963-1.0248	495	0	1470	1	24701	Leave_spl1_0uM leaf 1_3551.d	4	1	2	1	776	802			PEAKS DB
804	719	AT1G29350.1	K.QENSEGAQEHQYTFTQSEQGYAYENAK.Q	N	82.13	3136.33	27	0.6	1046.46	3	14.19	1.0168-1.0453		1780	2120	2	26989	Leave_spl2_0uM leaf 2_3552.d	4	0	2	2	449	475			PEAKS DB
804	719	AT1G29350.1	R.TMSGVPTNTYYNLQAQQQLQLQHQQQQQQAQQAAGGYR.Q	N	80.77	4333.07	38	-2.2	1084.27	4	22.87	1.1132-1.1415	0	0	0	3	54937	Leave_spl3_0uM leaf 3_3553.d	4	1	2	1	738	775			PEAKS DB
804	719	AT1G29350.1	R.TM(+15.99)SGVPTNTYYNLQAQQQLQLQHQQQQQQAQQAAGGYR.Q	N	70.1	4349.06	38	-1.3	1088.28	4	20.98	1.1099-1.1381		0	0	2	47109	Leave_spl2_0uM leaf 2_3552.d	4	0	2	2	738	775	Oxidation (M)	M2:Oxidation (M):1000.00	PEAKS DB
597	1101	AT5G01410.1	R.IGHFVEAQILEAIGIDYIDESEVLTLADEDHHINK.H	Y	100.55	3945.96	35	-3.7	790.202	5	41.46	1.0089-1.0373	3990			1	126058	Leave_spl1_0uM leaf 1_3551.d	4	4	0	0	100	134			PEAKS DB
1164	966	AT2G28470.1	K.GEDTGLATVDSSEWVSK.S	Y	97.14	1779.82	17	-1.1	890.92	2	23.51	1.0974-1.1257	720	383000	1300	1	51610	Leave_spl1_0uM leaf 1_3551.d	4	1	1	2	602	618			PEAKS DB
1164	966	AT2G28470.1	R.GGTFQNYYMYHGGTNFDR.T	Y	78.2	2126.89	18	4.8	709.974	3	20.09	0.9186-0.9472	1030	765	647	3	45317	Leave_spl3_0uM leaf 3_3553.d	4	1	1	2	289	306			PEAKS DB
1164	967	AT2G28470.2	K.GEDTGLATVDSSEWVSK.S	Y	97.14	1779.82	17	-1.1	890.92	2	23.51	1.0974-1.1257	720	383000	1300	1	51610	Leave_spl1_0uM leaf 1_3551.d	4	1	1	2	596	612			PEAKS DB
1164	967	AT2G28470.2	R.GGTFQNYYMYHGGTNFDR.T	Y	78.2	2126.89	18	4.8	709.974	3	20.09	0.9186-0.9472	1030	765	647	3	45317	Leave_spl3_0uM leaf 3_3553.d	4	1	1	2	283	300			PEAKS DB
1347	892	AT1G75990.1	K.AIRDGAIDATIDHK.N	N	94.62	1494.78	14	5.8	499.27	3	9.73	0.8186-0.8474	355	282	1540	3	14588	Leave_spl3_0uM leaf 3_3553.d	4	2	1	1	396	409			PEAKS DB
812	1152	AT1G11840.6	K.DPDGYTFELIQR.G	Y	107.79	1452.69	12	4.2	727.355	2	30	1.0066-1.0350	1760	5620	7720	3	83625	Leave_spl3_0uM leaf 3_3553.d	4	1	1	2	169	180			PEAKS DB
812	1152	AT1G11840.6	R.GPTPEPFC(+57.02)QVMLR.V	Y	85.65	1530.73	13	4.3	766.377	2	27.95	1.0191-1.0475	1240	4080	4050	3	74384	Leave_spl3_0uM leaf 3_3553.d	4	1	2	1	181	193	Carbamidomethylation	C8:Carbamidomethylation:1000.00	PEAKS DB
812	1152	AT1G11840.6	R.FLHVVYR.V	Y	51.55	932.523	7	7	467.272	2	13.02	0.8347-0.8635	1350	2190	1750	3	23633	Leave_spl3_0uM leaf 3_3553.d	4	2	1	1	57	63			PEAKS DB
812	1169	AT1G11840.1	K.DPDGYTFELIQR.G	Y	107.79	1452.69	12	4.2	727.355	2	30	1.0066-1.0350	1760	5620	7720	3	83625	Leave_spl3_0uM leaf 3_3553.d	4	1	1	2	130	141			PEAKS DB
812	1169	AT1G11840.1	R.GPTPEPFC(+57.02)QVMLR.V	Y	85.65	1530.73	13	4.3	766.377	2	27.95	1.0191-1.0475	1240	4080	4050	3	74384	Leave_spl3_0uM leaf 3_3553.d	4	1	2	1	142	154	Carbamidomethylation	C8:Carbamidomethylation:1000.00	PEAKS DB
812	1169	AT1G11840.1	R.FLHVVYR.V	Y	51.55	932.523	7	7	467.272	2	13.02	0.8347-0.8635	1350	2190	1750	3	23633	Leave_spl3_0uM leaf 3_3553.d	4	2	1	1	18	24			PEAKS DB
812	1170	AT1G11840.2	K.DPDGYTFELIQR.G	Y	107.79	1452.69	12	4.2	727.355	2	30	1.0066-1.0350	1760	5620	7720	3	83625	Leave_spl3_0uM leaf 3_3553.d	4	1	1	2	130	141			PEAKS DB
812	1170	AT1G11840.2	R.GPTPEPFC(+57.02)QVMLR.V	Y	85.65	1530.73	13	4.3	766.377	2	27.95	1.0191-1.0475	1240	4080	4050	3	74384	Leave_spl3_0uM leaf 3_3553.d	4	1	2	1	142	154	Carbamidomethylation	C8:Carbamidomethylation:1000.00	PEAKS DB
812	1170	AT1G11840.2	R.FLHVVYR.V	Y	51.55	932.523	7	7	467.272	2	13.02	0.8347-0.8635	1350	2190	1750	3	23633	Leave_spl3_0uM leaf 3_3553.d	4	2	1	1	18	24			PEAKS DB
812	1171	AT1G11840.4	K.DPDGYTFELIQR.G	Y	107.79	1452.69	12	4.2	727.355	2	30	1.0066-1.0350	1760	5620	7720	3	83625	Leave_spl3_0uM leaf 3_3553.d	4	1	1	2	130	141			PEAKS DB
812	1171	AT1G11840.4	R.GPTPEPFC(+57.02)QVMLR.V	Y	85.65	1530.73	13	4.3	766.377	2	27.95	1.0191-1.0475	1240	4080	4050	3	74384	Leave_spl3_0uM leaf 3_3553.d	4	1	2	1	142	154	Carbamidomethylation	C8:Carbamidomethylation:1000.00	PEAKS DB
812	1171	AT1G11840.4	R.FLHVVYR.V	Y	51.55	932.523	7	7	467.272	2	13.02	0.8347-0.8635	1350	2190	1750	3	23633	Leave_spl3_0uM leaf 3_3553.d	4	2	1	1	18	24			PEAKS DB
812	1172	AT1G11840.3	K.DPDGYTFELIQR.G	Y	107.79	1452.69	12	4.2	727.355	2	30	1.0066-1.0350	1760	5620	7720	3	83625	Leave_spl3_0uM leaf 3_3553.d	4	1	1	2	130	141			PEAKS DB
812	1172	AT1G11840.3	R.GPTPEPFC(+57.02)QVMLR.V	Y	85.65	1530.73	13	4.3	766.377	2	27.95	1.0191-1.0475	1240	4080	4050	3	74384	Leave_spl3_0uM leaf 3_3553.d	4	1	2	1	142	154	Carbamidomethylation	C8:Carbamidomethylation:1000.00	PEAKS DB
812	1172	AT1G11840.3	R.FLHVVYR.V	Y	51.55	932.523	7	7	467.272	2	13.02	0.8347-0.8635	1350	2190	1750	3	23633	Leave_spl3_0uM leaf 3_3553.d	4	2	1	1	18	24			PEAKS DB
732	1483	AT5G17710.1	R.LNLVSNAQGEVVENLLAVLDNFER.A	Y	79.36	2655.39	24	-2.4	1328.71	2	42.03	1.4009-1.4286	0	237		1	129017	Leave_spl1_0uM leaf 1_3551.d	4	2	2	0	183	206			PEAKS DB
732	1483	AT5G17710.1	K.EALADNNEGK.I	Y	50.76	1059.48	10	-2.8	530.751	2	4.59	0.8232-0.8520	929	1850	1710	1	1988	Leave_spl1_0uM leaf 1_3551.d	4	1	1	2	119	128			PEAKS DB
732	1484	AT5G17710.2	R.LNLVSNAQGEVVENLLAVLDNFER.A	Y	79.36	2655.39	24	-2.4	1328.71	2	42.03	1.4009-1.4286	0	237		1	129017	Leave_spl1_0uM leaf 1_3551.d	4	2	2	0	185	208			PEAKS DB
732	1484	AT5G17710.2	K.EALADNNEGK.I	Y	50.76	1059.48	10	-2.8	530.751	2	4.59	0.8232-0.8520	929	1850	1710	1	1988	Leave_spl1_0uM leaf 1_3551.d	4	1	1	2	121	130			PEAKS DB
1012	725	AT5G43780.1	R.NPVHNGHALLMTDTR.R	N	96.16	1674.83	15	2.2	559.287	3	9.22	0.8128-0.8416	933	1950	1830	1	12455	Leave_spl1_0uM leaf 1_3551.d	4	2	1	1	254	268			PEAKS DB
1012	725	AT5G43780.1	K.VLSMAPGLER.L	N	56.72	1071.57	10	1.8	536.799	2	19.03	0.8624-0.8911	8840	7010	979	1	38305	Leave_spl1_0uM leaf 1_3551.d	4	2	1	1	377	386			PEAKS DB
781	1038	AT5G14780.1	K.HIPDLHVLISTPFHPAYVTAER.I	Y	103.69	2512.32	22	-2.9	629.086	4	41.79	0.8462-0.8750	3840		1070	3	136635	Leave_spl3_0uM leaf 3_3553.d	4	3	0	1	92	113			PEAKS DB
687	702	AT5G14200.1	R.GITINENGEEVGVSTEIYAAHEIDR.I	Y	80.63	2715.3	25	-1.2	906.111	3	27.32	1.1460-1.1742		1060	803	2	69615	Leave_spl2_0uM leaf 2_3552.d	4	0	2	2	191	215			PEAKS DB
687	702	AT5G14200.1	R.TGDIYSPGNK.L	N	76.29	1050.5	10	7.2	526.26	2	7.54	0.8243-0.8531	4070	6080	6020	3	9158	Leave_spl3_0uM leaf 3_3553.d	4	1	1	2	377	386			PEAKS DB
687	702	AT5G14200.1	K.AGSLEGLEFDFK.E	Y	69.04	1311.63	12	0.7	656.829	2	31.12	0.9724-1.0009	746	2190	2410	2	86408	Leave_spl2_0uM leaf 2_3552.d	4	1	2	1	72	83			PEAKS DB
687	702	AT5G14200.1	K.EM(+15.99)PVGGAALDLVGVPLPEETFTAAK.L	Y	63.9	2527.29	25	-0.4	1264.66	2	38.09	1.3465-1.3743	0	2140	4120	2	118301	Leave_spl2_0uM leaf 2_3552.d	4	1	2	1	84	108	Oxidation (M)	M2:Oxidation (M):1000.00	PEAKS DB
844	488	AT5G11520.1	R.MFVADGGEC(+57.02)LVAQSYAK.N	Y	101.14	1844.84	17	2.7	923.438	2	25.54	1.1178-1.1460	478	418	1460	1	58669	Leave_spl1_0uM leaf 1_3551.d	4	1	2	1	279	295	Carbamidomethylation	C9:Carbamidomethylation:1000.00	PEAKS DB
844	488	AT5G11520.1	R.ITTVEC(+57.02)LSGTGSLR.V	Y	83.77	1492.76	14	-3.8	747.387	2	19.42	1.0009-1.0293	1860	2010	3460	1	39267	Leave_spl1_0uM leaf 1_3551.d	4	2	1	1	143	156	Carbamidomethylation	C6:Carbamidomethylation:1000.00	PEAKS DB
844	488	AT5G11520.1	K.LNLGVGAYR.T	N	45.93	961.534	9	-2	481.777	2	18.67	0.8105-0.8393	5690	3360	3620	1	36985	Leave_spl1_0uM leaf 1_3551.d	4	1	2	1	76	84			PEAKS DB
384	1690	AT3G54400.1	K.ASGTSLPAQGLM(+15.99)GLGR.G	Y	83.67	1530.78	16	2.9	766.401	2	21.63	1.0214-1.0498	4430	8260	9640	3	50566	Leave_spl3_0uM leaf 3_3553.d	4	1	2	1	198	213	Oxidation (M)	M12:Oxidation (M):1000.00	PEAKS DB
384	1690	AT3G54400.1	R.LVEPAYVAVR.N	Y	57.93	1115.63	10	1.1	558.828	2	19.07	0.8911-0.9198	0	0	0	1	38432	Leave_spl1_0uM leaf 1_3551.d	4	2	1	1	314	323			PEAKS DB
1017	1253	AT3G29185.1	K.GQVVQDISSTSDEK.K	Y	98.51	1491.71	14	2.8	746.862	2	10.45	0.9872-1.0157	1500	2740	2950	3	16218	Leave_spl3_0uM leaf 3_3553.d	4	1	1	2	296	309			PEAKS DB
1017	1253	AT3G29185.1	R.LSASSYGEDELLSLNQSLYIK.Q	Y	89.47	2329.17	21	-4	1165.59	2	34.89	1.2662-1.2941	1240	2270	2010	1	99207	Leave_spl1_0uM leaf 1_3551.d	4	1	2	1	94	114			PEAKS DB
1017	1253	AT3G29185.1	K.WTGSFHQFDGNGNLLHK.I	Y	49.55	1956.92	17	-0.5	490.24	4	19.14	0.7920-0.8209		1170	461	2	41221	Leave_spl2_0uM leaf 2_3552.d	4	0	2	2	73	89			PEAKS DB
1280	741	AT5G65750.1	K.LTDSFLDGTSSVYLEELQR.A	N	105.8	2172.06	19	6.5	1087.04	2	34.99	1.2348-1.2628	3240	3410	9690	3	106579	Leave_spl3_0uM leaf 3_3553.d	4	2	1	1	65	83			PEAKS DB
1280	741	AT5G65750.1	R.FGHNEIDEPSFTQPK.M	N	91.95	1744.81	15	1.1	582.614	3	15.39	0.8658-0.8945	2320	1480	3640	1	28339	Leave_spl1_0uM leaf 1_3551.d	4	1	1	2	503	517			PEAKS DB
1280	741	AT5G65750.1	R.NFVGQASTSPGISGQTIQESMR.L	Y	71.58	2294.1	22	-0.7	1148.06	2	23.75	1.2315-1.2595	0	227	1650	1	52493	Leave_spl1_0uM leaf 1_3551.d	4	2	1	1	102	123			PEAKS DB
629	684	AT3G59920.1	R.NDYYGGESTSLNLNQLWK.K	N	85	2100.98	18	-0.9	1051.5	2	32.63	1.1910-1.2191	1110	1000		2	93389	Leave_spl2_0uM leaf 2_3552.d	4	3	1	0	36	53			PEAKS DB
629	684	AT3G59920.1	R.LSAVYGGTYMLNKPEC(+57.02)KVEFDEGGK.V	Y	78.87	2791.32	25	3.4	931.45	3	22.22	1.0748-1.1031		315	1050	3	52469	Leave_spl3_0uM leaf 3_3553.d	4	0	2	2	241	265	Carbamidomethylation	C16:Carbamidomethylation:1000.00	PEAKS DB
629	684	AT3G59920.1	R.AIAIMSHPIPNTNDSHSVQVIIPQK.Q	Y	77.11	2709.43	25	3.8	678.371	4	24.92	0.9632-0.9918	3860	2520	2140	1	56362	Leave_spl1_0uM leaf 1_3551.d	4	2	1	1	301	325			PEAKS DB
629	684	AT3G59920.1	K.YGLDGNTIDFIGHAVALHTNDQHLDQPAFDTVMR.M	Y	74.75	3780.8	34	4.3	946.216	4	34.11	1.0748-1.1031	369		0	1	95789	Leave_spl1_0uM leaf 1_3551.d	4	3	0	1	174	207			PEAKS DB
629	684	AT3G59920.1	K.THDGMDLTR.V	Y	66.87	1044.47	9	3.7	523.242	2	6.56	0.8485-0.8773	905	962	1410	3	6955	Leave_spl3_0uM leaf 3_3553.d	4	2	1	1	156	164			PEAKS DB
488	1041	AT1G05010.1	R.SEVNDVDWESTFYLK.H	Y	79.72	1830.83	15	-0.8	916.428	2	32.35	1.1166-1.1449	2130	3110	1020	1	87423	Leave_spl1_0uM leaf 1_3551.d	4	2	1	1	79	93			PEAKS DB
488	1041	AT1G05010.1	R.FVFEDYMK.L	Y	62.65	1077.48	8	0.5	539.753	2	27.54	0.8750-0.9037	2500	2810	1390	2	70558	Leave_spl2_0uM leaf 2_3552.d	4	1	2	1	282	289			PEAKS DB
488	1041	AT1G05010.1	K.DGEWVDVPPVK.H	Y	55.25	1239.61	11	6	620.818	2	25.78	0.9301-0.9587	432		697	3	66184	Leave_spl3_0uM leaf 3_3553.d	4	1	0	3	200	210			PEAKS DB
488	1041	AT1G05010.1	K.VSGLQLLK.D	N	41.23	856.538	8	-2.1	429.276	2	21.63	0.7781-0.8070	1720	794	1160	3	50174	Leave_spl3_0uM leaf 3_3553.d	4	2	1	1	192	199			PEAKS DB
312	3112	AT1G44575.1	R.LAQLGIAFSLIGEIITGK.G	Y	86.28	1843.08	18	10.3	922.563	2	42.5	1.1528-1.1809	3050	0		1	130165	Leave_spl1_0uM leaf 1_3551.d	4	3	1	0	200	217			PEAKS DB
814	795	AT2G44350.1	K.SVVEEC(+57.02)GEDISK.E	Y	48.99	1350.6	12	-1.2	676.309	2	9.92	0.9198-0.9484	162	165	359	2	15607	Leave_spl2_0uM leaf 2_3552.d	4	2	1	1	320	331	Carbamidomethylation	C6:Carbamidomethylation:1000.00	PEAKS DB
814	796	AT2G44350.2	K.SVVEEC(+57.02)GEDISK.E	Y	48.99	1350.6	12	-1.2	676.309	2	9.92	0.9198-0.9484	162	165	359	2	15607	Leave_spl2_0uM leaf 2_3552.d	4	2	1	1	321	332	Carbamidomethylation	C6:Carbamidomethylation:1000.00	PEAKS DB
1020	1838	AT4G22240.1	R.FAGPLGTNSISTNAK.F	Y	100.9	1476.76	15	3.2	739.388	2	19.22	1.0271-1.0555		5050	7320	3	42252	Leave_spl3_0uM leaf 3_3553.d	4	0	2	2	182	196			PEAKS DB
748	650	AT5G16070.1	K.SEINAGFFYSNAEQR.E	N	73.18	1731.79	15	-1.1	866.904	2	24.8	1.0906-1.1189	2080	2950	4570	2	60037	Leave_spl2_0uM leaf 2_3552.d	4	1	1	2	245	259			PEAKS DB
748	650	AT5G16070.1	K.EMQIQNPTAIM(+15.99)IAR.T	N	69.87	1630.82	14	0.9	816.422	2	24.63	1.0589-1.0872	1600	2490	4650	1	55134	Leave_spl1_0uM leaf 1_3551.d	4	1	1	2	65	78	Oxidation (M)	M11:Oxidation (M):127.49	PEAKS DB
748	650	AT5G16070.1	R.LVEGLVLDHGSRHPDMK.R	N	56.34	1901.98	17	4.1	476.506	4	12.67	0.7747-0.8036	644	801	0	2	22774	Leave_spl2_0uM leaf 2_3552.d	4	1	2	1	209	225			PEAKS DB
1038	1289	AT5G05010.1	R.LESGFNELSISSGGGGGYGSGSGFGMISDVDPINTKPK.D	Y	65.05	3717.75	38	2.6	1240.26	3	33.42	1.1392-1.1674	3360	0	2030	3	100167	Leave_spl3_0uM leaf 3_3553.d	4	2	1	1	190	227			PEAKS DB
1038	1290	AT5G05010.2	R.LESGFNELSISSGGGGGYGSGSGFGMISDVDPINTKPK.D	Y	65.05	3717.75	38	2.6	1240.26	3	33.42	1.1392-1.1674	3360	0	2030	3	100167	Leave_spl3_0uM leaf 3_3553.d	4	2	1	1	190	227			PEAKS DB
1519	1502	AT5G62810.1	K.IAEIQEETEQQHISQEGN	Y	95.12	2081.95	18	-2.7	1041.98	2	13.5	1.1437-1.1719	163	535	783	3	24964	Leave_spl3_0uM leaf 3_3553.d	4	1	2	1	490	507			PEAKS DB
1078	1326	AT2G29570.1	K.ADDGSDTVTFMFESPTQDK.I	Y	87.61	2089.88	19	0.3	1045.95	2	30.6	1.1955-1.2236		3650	2530	3	86391	Leave_spl3_0uM leaf 3_3553.d	4	0	2	2	92	110			PEAKS DB
1078	1326	AT2G29570.1	R.SEGFEHYR.C	N	54.69	1023.44	8	-1.2	512.73	2	6.09	0.8382-0.8670	740	892	673	1	5495	Leave_spl1_0uM leaf 1_3551.d	4	2	1	1	54	61			PEAKS DB
555	790	AT1G30580.1	K.ELGNEPAVK.A	Y	51.26	955.497	9	2.2	478.76	2	7.63	0.8105-0.8393	1540	1920	1670	2	9941	Leave_spl2_0uM leaf 2_3552.d	4	1	2	1	354	362			PEAKS DB
1064	1017	AT4G12420.1	K.LDEGLLLHWNGIQQR.R	Y	96.2	1790.94	15	-6.5	597.988	3	30.34	0.8082-0.8370	547	1470	1090	1	77977	Leave_spl1_0uM leaf 1_3551.d	4	2	1	1	73	87			PEAKS DB
1064	1017	AT4G12420.1	K.GQLPPGPQDEFDK.T	Y	52.75	1426.67	13	-0.6	714.347	2	17.41	0.9815-1.0100	6240	7540	9540	2	35505	Leave_spl2_0uM leaf 2_3552.d	4	1	1	2	317	329			PEAKS DB
1064	1018	AT4G12420.2	K.LDEGLLLHWNGIQQR.R	Y	96.2	1790.94	15	-6.5	597.988	3	30.34	0.8082-0.8370	547	1470	1090	1	77977	Leave_spl1_0uM leaf 1_3551.d	4	2	1	1	73	87			PEAKS DB
1064	1018	AT4G12420.2	K.GQLPPGPQDEFDK.T	Y	52.75	1426.67	13	-0.6	714.347	2	17.41	0.9815-1.0100	6240	7540	9540	2	35505	Leave_spl2_0uM leaf 2_3552.d	4	1	1	2	317	329			PEAKS DB
1147	371	AT5G37830.1	R.IQDNLSDLQAQIAANQR.G	Y	94.27	1896.97	17	-1.9	949.488	2	25.38	1.1471-1.1753	272	656	1710	3	64474	Leave_spl3_0uM leaf 3_3553.d	4	1	2	1	919	935			PEAKS DB
700	2058	AT5G58250.1	K.YHFLVANAK.F	Y	80.78	1061.57	9	5.8	531.796	2	12.73	0.8934-0.9221	1470	5110	1440	2	22842	Leave_spl2_0uM leaf 2_3552.d	4	1	2	1	76	84			PEAKS DB
700	2058	AT5G58250.1	R.ELVQDFWLVIEPK.F	Y	80.76	1614.87	13	0.6	808.446	2	40.97	1.1042-1.1325	4040	2040		1	124410	Leave_spl1_0uM leaf 1_3551.d	4	3	1	0	108	120			PEAKS DB
700	2058	AT5G58250.1	K.FLDNFPK.I	Y	53.53	879.449	7	-3.6	440.733	2	21.6	0.7642-0.7932	8220	4360	2750	1	45580	Leave_spl1_0uM leaf 1_3551.d	4	1	1	2	121	127			PEAKS DB
815	241	AT4G17090.1	R.YDSSAFGQVVATNR.S	Y	76.89	1513.72	14	-1.5	757.868	2	19.11	1.0089-1.0373	1860	3680	2720	2	41074	Leave_spl2_0uM leaf 2_3552.d	4	1	2	1	462	475			PEAKS DB
815	241	AT4G17090.1	R.NQESSSNNMTFAK.M	Y	74.91	1456.63	13	-4	729.322	2	8.69	0.9621-0.9906	986	0	1420	1	11165	Leave_spl1_0uM leaf 1_3551.d	4	2	1	1	22	34			PEAKS DB
815	241	AT4G17090.1	K.GAGVEGVMVDAWWGLVEK.D	Y	64.85	1901.93	18	-6	634.986	3	41.21	0.8520-0.8807	311	0		1	125200	Leave_spl1_0uM leaf 1_3551.d	4	2	2	0	118	135			PEAKS DB
815	241	AT4G17090.1	K.SSLQAYAESIGK.T	Y	55.36	1252.63	12	4.6	627.329	2	19.96	0.9392-0.9678		0	1760	2	43920	Leave_spl2_0uM leaf 2_3552.d	4	0	2	2	289	300			PEAKS DB
954	1308	AT1G79230.1	K.VWVLDGGLPR.W	Y	60.61	1110.62	10	0.1	556.317	2	30.18	0.8922-0.9209	1560	982	1780	3	84438	Leave_spl3_0uM leaf 3_3553.d	4	1	2	1	189	198			PEAKS DB
954	1315	AT1G79230.3	K.VWVLDGGLPR.W	Y	60.61	1110.62	10	0.1	556.317	2	30.18	0.8922-0.9209	1560	982	1780	3	84438	Leave_spl3_0uM leaf 3_3553.d	4	1	2	1	132	141			PEAKS DB
647	615	AT1G48630.1	K.GTMC(+57.02)AHTDMVTAIATPVDNSDVIVTSSR.D	Y	76.85	2948.37	28	1.5	983.798	3	28.47	1.0509-1.0793	667	2900	1600	3	76744	Leave_spl3_0uM leaf 3_3553.d	4	2	1	1	9	36	Carbamidomethylation	C4:Carbamidomethylation:1000.00	PEAKS DB
647	615	AT1G48630.1	K.VWNLQNC(+57.02)K.L	N	43.22	1060.51	8	2.9	531.268	2	13.15	0.8543-0.8830	1880	3830	3900	2	24018	Leave_spl2_0uM leaf 2_3552.d	4	2	1	1	177	184	Carbamidomethylation	C7:Carbamidomethylation:1000.00	PEAKS DB
522	1889	AT4G22890.5	K.AIM(+15.99)SNEEFDNLKEELMWEGSSVVMLSSDEQR.F	N	70.55	3618.62	31	0.8	1207.22	3	37.97	1.1313-1.1595	1850	2030	1790	1	112892	Leave_spl1_0uM leaf 1_3551.d	4	1	2	1	110	140	Oxidation (M)	M3:Oxidation (M):14.03	PEAKS DB
469	3099	AT1G04270.2	K.REAPQGEKPEPVR.T	Y	88.2	1491.78	13	7.9	498.271	3	4.37	0.8174-0.8462	0	714	0	3	1894	Leave_spl3_0uM leaf 3_3553.d	4	1	2	1	71	83			PEAKS DB
469	3099	AT1G04270.2	R.KPMALIK.K	N	44.56	799.499	7	3.9	400.758	2	7.86	0.7538-0.7828	3620	3860	2320	3	9887	Leave_spl3_0uM leaf 3_3553.d	4	2	1	1	59	65			PEAKS DB
469	3100	AT1G04270.1	K.REAPQGEKPEPVR.T	Y	88.2	1491.78	13	7.9	498.271	3	4.37	0.8174-0.8462	0	714	0	3	1894	Leave_spl3_0uM leaf 3_3553.d	4	1	2	1	72	84			PEAKS DB
469	3100	AT1G04270.1	R.KPMALIK.K	N	44.56	799.499	7	3.9	400.758	2	7.86	0.7538-0.7828	3620	3860	2320	3	9887	Leave_spl3_0uM leaf 3_3553.d	4	2	1	1	59	65			PEAKS DB
798	1285	AT4G25630.1	K.NLVPGEAVYNEK.R	N	66.56	1331.67	12	3.5	666.85	2	16.27	0.9587-0.9872	1990	2940	2730	1	30651	Leave_spl1_0uM leaf 1_3551.d	4	1	1	2	104	115			PEAKS DB
798	1285	AT4G25630.1	K.RISVQNEDGTK.T	N	61.29	1245.63	11	2.4	623.824	2	4.64	0.8865-0.9152	490	1000	1940	3	2360	Leave_spl3_0uM leaf 3_3553.d	4	1	1	2	116	126			PEAKS DB
920	1800	AT5G20020.1	R.VC(+57.02)ENIPIVLC(+57.02)GNK.V	N	80.12	1514.76	13	2.8	758.393	2	25.08	1.0043-1.0328	1370	2880	2920	2	61163	Leave_spl2_0uM leaf 2_3552.d	4	1	2	1	114	126	Carbamidomethylation	C2:Carbamidomethylation:1000.00;C10:Carbamidomethylation:1000.00	PEAKS DB
920	1800	AT5G20020.1	K.IRFYC(+57.02)WDTAGQEK.F	N	78.45	1672.77	13	0.6	558.6	3	20.21	0.7666-0.7955		1190	1230	2	44651	Leave_spl2_0uM leaf 2_3552.d	4	0	2	2	62	74	Carbamidomethylation	C5:Carbamidomethylation:1000.00	PEAKS DB
765	1455	AT1G79210.2	K.IQHLTPNIGTVYSGMGPDFR.V	Y	103.33	2202.09	20	-10.4	735.034	3	27.56	0.9404-0.9689	0		437	1	66179	Leave_spl1_0uM leaf 1_3551.d	4	1	0	3	65	84			PEAKS DB
765	1455	AT1G79210.2	K.IQHLTPNIGTVYSGM(+15.99)GPDFR.V	Y	98.05	2218.08	20	7.2	740.374	3	24.28	0.9266-0.9552	792	1800	1390	3	60100	Leave_spl3_0uM leaf 3_3553.d	4	1	2	1	65	84	Oxidation (M)	M15:Oxidation (M):1000.00	PEAKS DB
765	1456	AT1G79210.1	K.IQHLTPNIGTVYSGMGPDFR.V	Y	103.33	2202.09	20	-10.4	735.034	3	27.56	0.9404-0.9689	0		437	1	66179	Leave_spl1_0uM leaf 1_3551.d	4	1	0	3	65	84			PEAKS DB
765	1456	AT1G79210.1	K.IQHLTPNIGTVYSGM(+15.99)GPDFR.V	Y	98.05	2218.08	20	7.2	740.374	3	24.28	0.9266-0.9552	792	1800	1390	3	60100	Leave_spl3_0uM leaf 3_3553.d	4	1	2	1	65	84	Oxidation (M)	M15:Oxidation (M):1000.00	PEAKS DB
765	1457	AT1G79210.3	K.IQHLTPNIGTVYSGMGPDFR.V	Y	103.33	2202.09	20	-10.4	735.034	3	27.56	0.9404-0.9689	0		437	1	66179	Leave_spl1_0uM leaf 1_3551.d	4	1	0	3	65	84			PEAKS DB
765	1457	AT1G79210.3	K.IQHLTPNIGTVYSGM(+15.99)GPDFR.V	Y	98.05	2218.08	20	7.2	740.374	3	24.28	0.9266-0.9552	792	1800	1390	3	60100	Leave_spl3_0uM leaf 3_3553.d	4	1	2	1	65	84	Oxidation (M)	M15:Oxidation (M):1000.00	PEAKS DB
575	428	AT4G33510.1	R.EDSTSGLYYDC(+57.02)SAHMLWVGER.T	Y	69.93	2475.05	21	3.3	826.03	3	28.98	0.9530-0.9815	1280	1330	664	2	76642	Leave_spl2_0uM leaf 2_3552.d	4	2	1	1	295	315	Carbamidomethylation	C11:Carbamidomethylation:1000.00	PEAKS DB
575	428	AT4G33510.1	R.VSQWNLDFTQHSEQGDR.Y	Y	68.74	2045.92	17	3.1	682.986	3	21.02	0.8727-0.9014	2160	1520	889	2	47014	Leave_spl2_0uM leaf 2_3552.d	4	1	2	1	229	245			PEAKS DB
575	428	AT4G33510.1	K.SRIPDPHR.M	Y	39.48	976.52	8	-13.7	326.512	3	4.51	0.6526-0.6818	0	0	0	1	1973	Leave_spl1_0uM leaf 1_3551.d	4	1	2	1	193	200			PEAKS DB
938	799	AT3G57150.1	R.LHSAVPDVAK.V	Y	63.55	1035.57	10	3	518.794	2	8.17	0.8670-0.8957	206	165	775	3	10790	Leave_spl3_0uM leaf 3_3553.d	4	2	1	1	150	159			PEAKS DB
932	2845	AT5G51110.2	R.AELFTSSIGGLSMNDFIM(+15.99)AAK.I	Y	84.51	2218.06	21	-2	1110.04	2	38.68	1.2695-1.2975		2220	1640	2	120971	Leave_spl2_0uM leaf 2_3552.d	4	0	2	2	156	176	Oxidation (M)	M18:Oxidation (M):23.49	PEAKS DB
932	2846	AT5G51110.1	R.AELFTSSIGGLSMNDFIM(+15.99)AAK.I	Y	84.51	2218.06	21	-2	1110.04	2	38.68	1.2695-1.2975		2220	1640	2	120971	Leave_spl2_0uM leaf 2_3552.d	4	0	2	2	183	203	Oxidation (M)	M18:Oxidation (M):23.49	PEAKS DB
628	1545	AT5G20010.1	R.VC(+57.02)ENIPIVLC(+57.02)GNK.V	N	80.12	1514.76	13	2.8	758.393	2	25.08	1.0043-1.0328	1370	2880	2920	2	61163	Leave_spl2_0uM leaf 2_3552.d	4	1	2	1	114	126	Carbamidomethylation	C2:Carbamidomethylation:1000.00;C10:Carbamidomethylation:1000.00	PEAKS DB
628	1545	AT5G20010.1	K.IRFYC(+57.02)WDTAGQEK.F	N	78.45	1672.77	13	0.6	558.6	3	20.21	0.7666-0.7955		1190	1230	2	44651	Leave_spl2_0uM leaf 2_3552.d	4	0	2	2	62	74	Carbamidomethylation	C5:Carbamidomethylation:1000.00	PEAKS DB
506	3101	AT5G09510.1	R.KPMALIK.K	N	44.56	799.499	7	3.9	400.758	2	7.86	0.7538-0.7828	3620	3860	2320	3	9887	Leave_spl3_0uM leaf 3_3553.d	4	2	1	1	59	65			PEAKS DB
620	1346	AT1G13060.1	R.ASMGGYISSQSVKK.I	N	76.86	1441.72	14	3.7	721.872	2	9.48	1.0168-1.0453	166	101	0	3	14060	Leave_spl3_0uM leaf 3_3553.d	4	1	2	1	77	90			PEAKS DB
620	1346	AT1G13060.1	K.GGVM(+15.99)VAADSR.A	Y	40.05	977.46	10	2.5	489.741	2	5.93	0.7851-0.8140	537	631	908	2	6300	Leave_spl2_0uM leaf 2_3552.d	4	2	1	1	67	76	Oxidation (M)	M4:Oxidation (M):1000.00	PEAKS DB
612	1330	AT3G20370.1	R.DRPPSSYSLK.M	Y	68.14	1148.58	10	4.2	575.301	2	7.68	0.9037-0.9324	3810	5610	8200	3	9457	Leave_spl3_0uM leaf 3_3553.d	4	1	1	2	82	91			PEAKS DB
1294	1625	AT1G53210.1	K.LFLTIDANNDGHLSAAELK.A	Y	103.11	2041.05	19	-4.2	1021.53	2	29.02	1.2651-1.2930	1520	0		1	72047	Leave_spl1_0uM leaf 1_3551.d	4	3	1	0	307	325			PEAKS DB
1294	1625	AT1G53210.1	K.FLDNFHVQTK.R	Y	48.44	1247.63	10	-1.9	416.886	3	18.33	0.7318-0.7608	762	86.4	994	1	36308	Leave_spl1_0uM leaf 1_3551.d	4	2	1	1	392	401			PEAKS DB
895	678	AT4G38220.1	R.LVEEWAPAAR.N	Y	62.4	1140.59	10	0.4	571.304	2	17.87	0.8658-0.8945	935	1050	721	3	38301	Leave_spl3_0uM leaf 3_3553.d	4	1	1	2	307	316			PEAKS DB
895	679	AT4G38220.2	R.LVEEWAPAAR.N	Y	62.4	1140.59	10	0.4	571.304	2	17.87	0.8658-0.8945	935	1050	721	3	38301	Leave_spl3_0uM leaf 3_3553.d	4	1	1	2	307	316			PEAKS DB
390	2448	AT1G27400.1	K.NAESNAEVK.G	N	55.33	960.451	9	-6.6	481.23	2	3.31	0.8105-0.8393	0	0	0	3	822	Leave_spl3_0uM leaf 3_3553.d	4	1	2	1	98	106			PEAKS DB
726	717	AT4G29040.1	K.KFEPAAPPAR.V	Y	58.11	1082.59	10	0.3	542.304	2	7.19	0.8428-0.8716	969	1530	1980	1	7845	Leave_spl1_0uM leaf 1_3551.d	4	1	1	2	26	35			PEAKS DB
726	777	AT2G20140.1	K.KFEPAAPPAR.V	Y	58.11	1082.59	10	0.3	542.304	2	7.19	0.8428-0.8716	969	1530	1980	1	7845	Leave_spl1_0uM leaf 1_3551.d	4	1	1	2	26	35			PEAKS DB
625	2004	AT1G16880.1	R.LGALLDTMNALK.N	Y	90.48	1258.7	12	2.3	630.361	2	31.56	0.9655-0.9940	14000	21600	15300	1	84024	Leave_spl1_0uM leaf 1_3551.d	4	2	1	1	107	118			PEAKS DB
678	2751	AT3G16430.2	K.IFGSDGSVITM(+15.99)LR.F	N	81.68	1410.72	13	8.5	706.372	2	27.92	1.0077-1.0362	7320	22900	32500	3	74083	Leave_spl3_0uM leaf 3_3553.d	4	1	1	2	233	245	Oxidation (M)	M11:Oxidation (M):1000.00	PEAKS DB
678	2751	AT3G16430.2	K.IVGFHGR.A	N	50.38	784.434	7	4.4	393.229	2	6.43	0.7608-0.7897	4800	5450	5580	1	6169	Leave_spl1_0uM leaf 1_3551.d	4	2	1	1	273	279			PEAKS DB
678	2752	AT3G16430.1	K.IFGSDGSVITM(+15.99)LR.F	N	81.68	1410.72	13	8.5	706.372	2	27.92	1.0077-1.0362	7320	22900	32500	3	74083	Leave_spl3_0uM leaf 3_3553.d	4	1	1	2	233	245	Oxidation (M)	M11:Oxidation (M):1000.00	PEAKS DB
678	2752	AT3G16430.1	K.IVGFHGR.A	N	50.38	784.434	7	4.4	393.229	2	6.43	0.7608-0.7897	4800	5450	5580	1	6169	Leave_spl1_0uM leaf 1_3551.d	4	2	1	1	273	279			PEAKS DB
1060	1452	AT4G09670.1	R.AIHLAPNATISGVASR.S	Y	79.23	1576.87	16	-1.7	789.444	2	18.12	1.0600-1.0884	176	441	1380	2	38228	Leave_spl2_0uM leaf 2_3552.d	4	1	1	2	24	39			PEAKS DB
1197	1517	AT1G07370.1	R.SEGFEHYR.C	N	54.69	1023.44	8	-1.2	512.73	2	6.09	0.8382-0.8670	740	892	673	1	5495	Leave_spl1_0uM leaf 1_3551.d	4	2	1	1	54	61			PEAKS DB
1730	1040	AT5G10920.1	R.DFQEDKEPMFDSTK.T	Y	83.56	1715.73	14	0.6	572.923	3	15.8	0.7839-0.8128	910	0	642	1	29536	Leave_spl1_0uM leaf 1_3551.d	4	1	1	2	376	389			PEAKS DB
1730	1040	AT5G10920.1	R.FMTANALGFTEPMR.N	Y	80.62	1584.74	14	-0.8	793.382	2	30.15	1.0464-1.0748	559	513	599	2	81861	Leave_spl2_0uM leaf 2_3552.d	4	1	1	2	266	279			PEAKS DB
1153	1424	AT3G12290.1	K.DVDGFHPLNIGK.L	Y	79.45	1310.66	12	1.6	656.343	2	22.65	0.9621-0.9906	930	1850	718	2	52477	Leave_spl2_0uM leaf 2_3552.d	4	1	2	1	125	136			PEAKS DB
1153	1424	AT3G12290.1	K.VPGLAVVIVGSR.K	Y	78.95	1165.72	12	1.2	583.867	2	29.77	0.9152-0.9438	3180	4170	3120	3	82438	Leave_spl3_0uM leaf 3_3553.d	4	1	2	1	39	50			PEAKS DB
1153	1424	AT3G12290.1	K.ADATVTTVHSHTKDPEAIIR.E	Y	75.04	2161.11	20	3.5	721.381	3	10.65	0.9461-0.9747	114	213	403	3	17005	Leave_spl3_0uM leaf 3_3553.d	4	1	1	2	190	209			PEAKS DB
1118	1673	AT2G38750.1	K.ILAEAVASSGEEAVEK.D	Y	89.75	1601.81	16	4.2	801.918	2	19.5	1.0555-1.0838	235	847	1120	3	43230	Leave_spl3_0uM leaf 3_3553.d	4	1	2	1	177	192			PEAKS DB
1118	1673	AT2G38750.1	K.AYHSLFDQSMEEDIASHVHGPQRK.L	Y	89.23	2781.29	24	1.7	557.27	5	21.86	0.8186-0.8474	1250	916	273	1	46429	Leave_spl1_0uM leaf 1_3551.d	4	2	1	1	127	150			PEAKS DB
1050	2401	AT5G47110.1	K.RYHLPEAELLNGR.A	N	87.05	1566.83	13	1	523.287	3	16.94	0.8013-0.8301	2570	1990	1410	1	32699	Leave_spl1_0uM leaf 1_3551.d	4	2	1	1	164	176			PEAKS DB
1050	2401	AT5G47110.1	K.WVNGTWDLK.Q	Y	62.02	1117.56	9	0.9	559.789	2	23.75	0.8727-0.9014	2050	2120	2480	1	52260	Leave_spl1_0uM leaf 1_3551.d	4	2	1	1	104	112			PEAKS DB
401	1079	AT3G61440.1	K.TTLIEPTSGNM(+15.99)GISLAFMAAMK.G	Y	81.32	2299.13	22	0.9	1150.58	2	37	1.2785-1.3064	620	0	1650	1	108948	Leave_spl1_0uM leaf 1_3551.d	4	1	1	2	112	133	Oxidation (M)	M11:Oxidation (M):38.97	PEAKS DB
401	1079	AT3G61440.1	K.TTLIEPTSGNMGISLAFMAAMK.G	Y	76.52	2283.13	22	-6.2	1142.57	2	40.28	1.2774-1.3053	264	1960	248	3	130175	Leave_spl3_0uM leaf 3_3553.d	4	1	2	1	112	133			PEAKS DB
401	1079	AT3G61440.1	R.IIM(+15.99)TMPSYTSLER.R	Y	64.1	1556.76	13	1.2	779.391	2	23.59	1.0498-1.0782	2520	2850	2680	2	55580	Leave_spl2_0uM leaf 2_3552.d	4	2	1	1	137	149	Oxidation (M)	M3:Oxidation (M):80.00	PEAKS DB
375	2228	AT1G67430.1	K.NAESNAEVK.G	N	55.33	960.451	9	-6.6	481.23	2	3.31	0.8105-0.8393	0	0	0	3	822	Leave_spl3_0uM leaf 3_3553.d	4	1	2	1	98	106			PEAKS DB
950	610	AT3G15980.1	K.EIAEEVQSESK.W	Y	73.71	1247.59	11	0.9	624.802	2	8.5	0.9037-0.9324	1320	919	2050	3	11455	Leave_spl3_0uM leaf 3_3553.d	4	1	1	2	660	670			PEAKS DB
950	611	AT3G15980.4	K.EIAEEVQSESK.W	Y	73.71	1247.59	11	0.9	624.802	2	8.5	0.9037-0.9324	1320	919	2050	3	11455	Leave_spl3_0uM leaf 3_3553.d	4	1	1	2	660	670			PEAKS DB
950	612	AT3G15980.2	K.EIAEEVQSESK.W	Y	73.71	1247.59	11	0.9	624.802	2	8.5	0.9037-0.9324	1320	919	2050	3	11455	Leave_spl3_0uM leaf 3_3553.d	4	1	1	2	660	670			PEAKS DB
950	613	AT3G15980.3	K.EIAEEVQSESK.W	Y	73.71	1247.59	11	0.9	624.802	2	8.5	0.9037-0.9324	1320	919	2050	3	11455	Leave_spl3_0uM leaf 3_3553.d	4	1	1	2	660	670			PEAKS DB
271	2878	AT4G32260.1	K.EALASLESQK.E	Y	66.1	1074.56	10	1.9	538.289	2	12.15	0.8543-0.8830	4200	8330	4790	2	21289	Leave_spl2_0uM leaf 2_3552.d	4	1	2	1	185	194			PEAKS DB
1517	1437	AT4G38710.1	R.DSQYGGGGGSESDTWGR.R	Y	98.2	1714.68	17	-0.2	858.354	2	10.91	1.0157-1.0441	160	573	155	1	16505	Leave_spl1_0uM leaf 1_3551.d	4	2	1	1	243	259			PEAKS DB
632	750	AT1G76160.1	R.SSGATLNVEQGK.T	Y	84.34	1189.59	12	4.5	595.807	2	8.1	0.8819-0.9106	4630	6970	7740	3	10572	Leave_spl3_0uM leaf 3_3553.d	4	1	2	1	198	209			PEAKS DB
632	750	AT1G76160.1	R.QYLGQQLYLR.V	N	77.03	1280.69	10	1.7	641.356	2	22.63	0.9758-1.0043	2880	3860	5060	1	48710	Leave_spl1_0uM leaf 1_3551.d	4	2	1	1	500	509			PEAKS DB
632	750	AT1G76160.1	R.LASSAGQVDGK.Q	Y	57.91	1031.52	11	7.7	516.774	2	5.14	0.8347-0.8635	2860	3040	3680	3	3589	Leave_spl3_0uM leaf 3_3553.d	4	2	1	1	352	362			PEAKS DB
1256	444	AT1G56500.1	K.SPSFTQNQGEGR.V	Y	73.82	1306.59	12	-2.3	654.304	2	6.64	0.9037-0.9324	687	378	882	2	7764	Leave_spl2_0uM leaf 2_3552.d	4	1	1	2	365	376			PEAKS DB
1256	444	AT1G56500.1	R.NSTAMLEENTVSDK.T	Y	71.9	1537.69	14	-0.8	769.858	2	12.52	1.0134-1.0418	742	323	1070	1	20690	Leave_spl1_0uM leaf 1_3551.d	4	1	1	2	299	312			PEAKS DB
1256	444	AT1G56500.1	K.FVVDVEPENAVAIDPTEGTLSPEGSTMLHFIQSSTSASVGK.I	Y	67.03	4246.06	41	-5.1	1416.35	3	39.51	1.3309-1.3587	0	0	269	3	127291	Leave_spl3_0uM leaf 3_3553.d	4	1	1	2	958	998			PEAKS DB
845	1357	AT4G22670.1	K.IPTGVHEEDKDTKPR.S	Y	94.62	1720.87	15	0.7	431.226	4	4.8	0.7538-0.7828	0	0	0	3	2756	Leave_spl3_0uM leaf 3_3553.d	4	1	1	2	42	56			PEAKS DB
845	1357	AT4G22670.1	K.SDPSLLTTPSLSFFR.D	Y	69.4	1666.86	15	1	834.442	2	36.92	1.0725-1.1008	1410	857	720	1	108514	Leave_spl1_0uM leaf 1_3551.d	4	2	1	1	18	32			PEAKS DB
1486	2543	AT3G16370.1	K.AALLNHAIPLYQQVEYFK.E	Y	111.43	2117.13	18	5.1	706.726	3	31.54	0.9815-1.0100	1610	1150	514	1	83629	Leave_spl1_0uM leaf 1_3551.d	4	1	2	1	121	138			PEAKS DB
1486	2543	AT3G16370.1	K.YPPAYLSPEASGK.N	Y	87.28	1378.68	13	3.8	690.348	2	16.06	1.0054-1.0339	904	975	1800	3	32075	Leave_spl3_0uM leaf 3_3553.d	4	2	1	1	90	102			PEAKS DB
1486	2543	AT3G16370.1	K.GAIC(+57.02)LLSAGSSDFVQNYYVNPLLYK.V	Y	86.37	2791.39	25	0.4	1396.7	2	39.57	1.4009-1.4286	6500	698	494	3	127614	Leave_spl3_0uM leaf 3_3553.d	4	1	1	2	159	183	Carbamidomethylation	C4:Carbamidomethylation:1000.00	PEAKS DB
378	3987	AT5G42980.1	K.VQAM(+15.99)PTFIFMK.E	Y	73.54	1327.67	11	3.4	664.847	2	29.62	0.9667-0.9952	2730	4970	2810	2	78968	Leave_spl2_0uM leaf 2_3552.d	4	1	1	2	78	88	Oxidation (M)	M4:Oxidation (M):95.35	PEAKS DB
716	842	AT1G31180.1	R.GITINENGEEVGFNTEIYAAHEIDR.I	Y	85.72	2790.31	25	-1	931.115	3	28.78	1.0589-1.0872		4160	2740	2	75774	Leave_spl2_0uM leaf 2_3552.d	4	0	3	1	188	212			PEAKS DB
716	842	AT1G31180.1	R.TGDIYSPGNK.L	N	76.29	1050.5	10	7.2	526.26	2	7.54	0.8243-0.8531	4070	6080	6020	3	9158	Leave_spl3_0uM leaf 3_3553.d	4	1	1	2	374	383			PEAKS DB
716	842	AT1G31180.1	K.MIEDAVVDALNK.G	Y	68.21	1316.66	12	4.1	659.346	2	27.61	0.9552-0.9838	6550	10900	9580	2	70721	Leave_spl2_0uM leaf 2_3552.d	4	2	1	1	359	370			PEAKS DB
823	969	AT5G22060.1	K.ITFSGQADEAPDTVTGDIVFVIQQK.E	Y	77.63	2678.34	25	-2.5	1340.18	2	37.12	1.3643-1.3920	530	2820	5100	3	116568	Leave_spl3_0uM leaf 3_3553.d	4	1	1	2	237	261			PEAKS DB
779	2102	AT3G23600.1	K.APIAILGAEIDQM(+15.99)SPPALLK.Q	Y	107.83	2063.13	20	-0.8	1032.57	2	36.05	1.3008-1.3287	1830	1410	1030	3	111899	Leave_spl3_0uM leaf 3_3553.d	4	2	1	1	163	182	Oxidation (M)	M13:Oxidation (M):1000.00	PEAKS DB
779	2102	AT3G23600.1	K.GFENTKPVLETIK.N	Y	84.75	1474.8	13	-0.2	492.611	3	17.44	0.8128-0.8416	2880	2680	2410	1	34064	Leave_spl1_0uM leaf 1_3551.d	4	1	1	2	102	114			PEAKS DB
824	286	AT2G30490.1	K.C(+57.02)AIDHILEAEQK.G	Y	74.61	1425.69	12	-3.8	476.236	3	17.87	0.7271-0.7561	0	646	992	3	38037	Leave_spl3_0uM leaf 3_3553.d	4	2	1	1	277	288	Carbamidomethylation	C1:Carbamidomethylation:1000.00	PEAKS DB
824	286	AT2G30490.1	K.LAGYDIPAESK.I	Y	69.47	1162.59	11	1	582.305	2	15.67	0.9289-0.9575	1150	1760	2110	1	29035	Leave_spl1_0uM leaf 1_3551.d	4	1	2	1	385	395			PEAKS DB
824	286	AT2G30490.1	K.EVLLTQGVEFGSR.T	Y	68.26	1433.75	13	2.8	717.89	2	26.9	0.9986-1.0271	1050	838	4200	1	63375	Leave_spl1_0uM leaf 1_3551.d	4	1	1	2	89	101			PEAKS DB
824	286	AT2G30490.1	R.M(+15.99)VQNFELLPPPGQSK.V	Y	66.79	1699.86	15	-0.7	850.942	2	25.8	1.0759-1.1042	731	329	1950	1	59309	Leave_spl1_0uM leaf 1_3551.d	4	1	1	2	464	478	Oxidation (M)	M1:Oxidation (M):1000.00	PEAKS DB
307	1327	AT3G62870.1	R.LGAVVHQK.T	N	47.48	850.502	8	-0.2	426.258	2	4.5	0.7885-0.8174	1040	1290	1770	3	2054	Leave_spl3_0uM leaf 3_3553.d	4	1	1	2	180	187			PEAKS DB
1236	1696	AT5G55730.2	R.TITVC(+57.02)AVDNAAMSALTSK.G	Y	105.46	1851.91	18	-2.6	926.964	2	31.44	1.1291-1.1573	829	3460	2560	1	83152	Leave_spl1_0uM leaf 1_3551.d	4	2	1	1	58	75	Carbamidomethylation	C5:Carbamidomethylation:1000.00	PEAKS DB
1236	1696	AT5G55730.2	R.LLANHPSFSSFSHFLTQTHLADEINR.R	Y	99.35	2981.48	26	2.3	746.383	4	31.18	0.9997-1.0282	1820	693	0	1	81983	Leave_spl1_0uM leaf 1_3551.d	4	2	1	1	30	55			PEAKS DB
1236	1696	AT5G55730.2	K.TYQESLEGGMTVFC(+57.02)PGDDAMK.G	Y	96.8	2334.98	21	-0.3	1168.5	2	29.99	1.2472-1.2751	1680	3670	2290	1	76512	Leave_spl1_0uM leaf 1_3551.d	4	2	1	1	212	232	Carbamidomethylation	C14:Carbamidomethylation:1000.00	PEAKS DB
1236	1696	AT5G55730.2	R.TITVC(+57.02)AVDNAAM(+15.99)SALTSK.G	Y	96.25	1867.9	18	1.6	934.96	2	27.33	1.1392-1.1674	1190	2700	2180	3	71967	Leave_spl3_0uM leaf 3_3553.d	4	1	2	1	58	75	Carbamidomethylation; Oxidation (M)	C5:Carbamidomethylation:1000.00;M12:Oxidation (M):1000.00	PEAKS DB
1236	1697	AT5G55730.1	R.TITVC(+57.02)AVDNAAMSALTSK.G	Y	105.46	1851.91	18	-2.6	926.964	2	31.44	1.1291-1.1573	829	3460	2560	1	83152	Leave_spl1_0uM leaf 1_3551.d	4	2	1	1	58	75	Carbamidomethylation	C5:Carbamidomethylation:1000.00	PEAKS DB
1236	1697	AT5G55730.1	R.LLANHPSFSSFSHFLTQTHLADEINR.R	Y	99.35	2981.48	26	2.3	746.383	4	31.18	0.9997-1.0282	1820	693	0	1	81983	Leave_spl1_0uM leaf 1_3551.d	4	2	1	1	30	55			PEAKS DB
1236	1697	AT5G55730.1	K.TYQESLEGGMTVFC(+57.02)PGDDAMK.G	Y	96.8	2334.98	21	-0.3	1168.5	2	29.99	1.2472-1.2751	1680	3670	2290	1	76512	Leave_spl1_0uM leaf 1_3551.d	4	2	1	1	212	232	Carbamidomethylation	C14:Carbamidomethylation:1000.00	PEAKS DB
1236	1697	AT5G55730.1	R.TITVC(+57.02)AVDNAAM(+15.99)SALTSK.G	Y	96.25	1867.9	18	1.6	934.96	2	27.33	1.1392-1.1674	1190	2700	2180	3	71967	Leave_spl3_0uM leaf 3_3553.d	4	1	2	1	58	75	Carbamidomethylation; Oxidation (M)	C5:Carbamidomethylation:1000.00;M12:Oxidation (M):1000.00	PEAKS DB
724	1061	AT4G14680.1	R.NPVHNGHALLMTDTR.R	N	96.16	1674.83	15	2.2	559.287	3	9.22	0.8128-0.8416	933	1950	1830	1	12455	Leave_spl1_0uM leaf 1_3551.d	4	2	1	1	252	266			PEAKS DB
724	1061	AT4G14680.1	R.DPAGMGHPVEK.R	N	88.7	1136.53	11	4.6	569.274	2	5.51	0.8876-0.9163	1160	2050	1990	3	4613	Leave_spl3_0uM leaf 3_3553.d	4	1	2	1	353	363			PEAKS DB
724	1061	AT4G14680.1	K.KHEAADLPR.V	N	79.39	1035.55	9	4.2	346.191	3	4.14	0.6934-0.7225	0	805	327	3	1477	Leave_spl3_0uM leaf 3_3553.d	4	1	1	2	74	82			PEAKS DB
724	1061	AT4G14680.1	K.VLSMAPGLER.L	N	56.72	1071.57	10	1.8	536.799	2	19.03	0.8624-0.8911	8840	7010	979	1	38305	Leave_spl1_0uM leaf 1_3551.d	4	2	1	1	375	384			PEAKS DB
1332	727	AT5G22770.2	K.FLQPLQLTSEEFFPQWR.A	Y	81.46	2165.09	17	-0.2	1083.56	2	41.35	1.2225-1.2505	574	327	290	1	125659	Leave_spl1_0uM leaf 1_3551.d	4	1	1	2	856	872			PEAKS DB
1332	727	AT5G22770.2	R.AQVQSPLEVMNIRPSR.D	Y	66.42	1823.97	16	2.2	609.001	3	25.08	0.8773-0.9060	1430	1060	1550	2	61133	Leave_spl2_0uM leaf 2_3552.d	4	2	1	1	812	827			PEAKS DB
1332	728	AT5G22770.1	K.FLQPLQLTSEEFFPQWR.A	Y	81.46	2165.09	17	-0.2	1083.56	2	41.35	1.2225-1.2505	574	327	290	1	125659	Leave_spl1_0uM leaf 1_3551.d	4	1	1	2	856	872			PEAKS DB
1332	728	AT5G22770.1	R.AQVQSPLEVMNIRPSR.D	Y	66.42	1823.97	16	2.2	609.001	3	25.08	0.8773-0.9060	1430	1060	1550	2	61133	Leave_spl2_0uM leaf 2_3552.d	4	2	1	1	812	827			PEAKS DB
1332	729	AT5G22770.3	K.FLQPLQLTSEEFFPQWR.A	Y	81.46	2165.09	17	-0.2	1083.56	2	41.35	1.2225-1.2505	574	327	290	1	125659	Leave_spl1_0uM leaf 1_3551.d	4	1	1	2	856	872			PEAKS DB
1332	729	AT5G22770.3	R.AQVQSPLEVMNIRPSR.D	Y	66.42	1823.97	16	2.2	609.001	3	25.08	0.8773-0.9060	1430	1060	1550	2	61133	Leave_spl2_0uM leaf 2_3552.d	4	2	1	1	812	827			PEAKS DB
1332	739	AT5G22780.1	K.FLQPLQLTSEEFFPQWR.A	Y	81.46	2165.09	17	-0.2	1083.56	2	41.35	1.2225-1.2505	574	327	290	1	125659	Leave_spl1_0uM leaf 1_3551.d	4	1	1	2	856	872			PEAKS DB
1332	739	AT5G22780.1	R.AQVQSPLEVMNIRPSR.D	Y	66.42	1823.97	16	2.2	609.001	3	25.08	0.8773-0.9060	1430	1060	1550	2	61133	Leave_spl2_0uM leaf 2_3552.d	4	2	1	1	812	827			PEAKS DB
859	1064	AT5G64050.1	K.AGSPGIVVPQAGFVSM(+15.99)EER.F	Y	76.39	1945.96	19	1.5	973.987	2	26.58	1.1132-1.1415	685	920	1110	3	69014	Leave_spl3_0uM leaf 3_3553.d	4	1	1	2	524	542	Oxidation (M)	M16:Oxidation (M):1000.00	PEAKS DB
859	1064	AT5G64050.1	R.AEEHLPNTLR.Q	Y	67.76	1178.6	10	3.2	393.877	3	9.3	0.7306-0.7596	1280	1310	1380	3	13471	Leave_spl3_0uM leaf 3_3553.d	4	1	1	2	264	273			PEAKS DB
859	1064	AT5G64050.1	R.TALFNYLFAR.S	Y	67.35	1214.64	10	-6.4	608.33	2	35.24	0.9129-0.9415	6770	3450	1540	1	100760	Leave_spl1_0uM leaf 1_3551.d	4	1	2	1	73	82			PEAKS DB
859	1064	AT5G64050.1	R.EIDWEALNKDESVPLESTATVST	Y	57.75	2533.21	23	-3.8	1267.61	2	32.59	1.3097-1.3376	2020	2200	1550	1	88331	Leave_spl1_0uM leaf 1_3551.d	4	1	2	1	548	570			PEAKS DB
802	2064	AT5G10860.1	R.MEESGFESTTISDVM(+15.99)K.S	Y	86.23	1805.77	16	8.8	903.906	2	19.35	1.0884-1.1166	460	0	464	1	39239	Leave_spl1_0uM leaf 1_3551.d	4	2	1	1	47	62	Oxidation (M)	M15:Oxidation (M):145.35	PEAKS DB
747	1946	AT2G21130.1	K.IGSSSGKPTKPVVIADC(+57.02)GEISS	Y	83.05	2188.1	22	-1.5	730.378	3	14.78	0.9198-0.9484	2830	4420	3500	2	28673	Leave_spl2_0uM leaf 2_3552.d	4	1	1	2	153	174	Carbamidomethylation	C17:Carbamidomethylation:1000.00	PEAKS DB
747	1946	AT2G21130.1	R.VIPNFMC(+57.02)QGGDFTK.G	Y	71.99	1612.74	14	2.6	807.383	2	27.67	1.0611-1.0895	1320	2800	1940	2	71036	Leave_spl2_0uM leaf 2_3552.d	4	1	2	1	64	77	Carbamidomethylation	C7:Carbamidomethylation:1000.00	PEAKS DB
747	1946	AT2G21130.1	K.GNGTGGESIYGAK.F	Y	66.37	1209.56	13	-0.4	605.792	2	7.27	0.9014-0.9301	0	169	219	2	9272	Leave_spl2_0uM leaf 2_3552.d	4	1	2	1	78	90			PEAKS DB
1148	2135	AT4G37925.1	K.MLFDGEIQYNM(+15.99)DAR.V	Y	77.75	1717.74	14	6.4	859.889	2	26.2	1.0691-1.0974	598	996	975	2	65618	Leave_spl2_0uM leaf 2_3552.d	4	1	2	1	174	187	Oxidation (M)	M11:Oxidation (M):147.96	PEAKS DB
1368	1916	AT4G12730.1	R.ILAKDPDFSTFNHYLSATHLADEINRR.Q	Y	102.3	3143.58	27	1.9	629.728	5	29.64	0.9140-0.9427	3140	745	0	1	74643	Leave_spl1_0uM leaf 1_3551.d	4	2	1	1	32	58			PEAKS DB
1368	1916	AT4G12730.1	K.VAFGVQDDDSK.L	Y	74.07	1179.54	11	1.5	590.782	2	12.32	0.9026-0.9312	3960	6450	5990	2	21630	Leave_spl2_0uM leaf 2_3552.d	4	1	1	2	139	149			PEAKS DB
1368	1916	AT4G12730.1	K.DQEPLIVYKIDK.V	Y	64.66	1459.79	12	2.6	730.905	2	22.39	1.0168-1.0453		1150	1250	3	53342	Leave_spl3_0uM leaf 3_3553.d	4	0	2	2	313	324			PEAKS DB
1169	2307	AT5G38660.1	R.YGDEQHLEEALK.R	Y	81.84	1430.67	12	1.9	477.901	3	13.37	0.8186-0.8474	987	709	519	1	22953	Leave_spl1_0uM leaf 1_3551.d	4	1	2	1	182	193			PEAKS DB
649	1938	AT2G30870.1	K.GVSFETVNVDLMK.G	Y	61.37	1437.72	13	-0.2	719.87	2	30.44	1.0157-1.0441	795	2200	4460	2	83055	Leave_spl2_0uM leaf 2_3552.d	4	2	1	1	24	36			PEAKS DB
903	1923	AT3G55330.1	K.VLAPPNQK.T	Y	53.05	865.502	8	0.6	433.761	2	6.77	0.7654-0.7943	1640	2930	1160	2	8056	Leave_spl2_0uM leaf 2_3552.d	4	1	2	1	150	157			PEAKS DB
903	1923	AT3G55330.1	K.QIAETLIKK.V	Y	46.49	1042.64	9	7.9	522.331	2	10.55	0.8624-0.8911	1000	2430	2200	3	16692	Leave_spl3_0uM leaf 3_3553.d	4	2	1	1	141	149			PEAKS DB
1435	780	AT5G23890.1	K.VANSEESNLKDEDK.S	Y	79.21	1576.72	14	3.2	526.583	3	4.97	0.7909-0.8197	0	0	433	3	3165	Leave_spl3_0uM leaf 3_3553.d	4	2	1	1	149	162			PEAKS DB
1435	780	AT5G23890.1	R.ETEQSIVLNEMER.S	Y	72.2	1576.74	13	0.2	789.383	2	22.32	1.0271-1.0555	1470	1820	2790	1	47782	Leave_spl1_0uM leaf 1_3551.d	4	2	1	1	828	840			PEAKS DB
540	1214	AT2G45470.1	R.TTITVLVLNNGAMSALAGK.H	Y	78.1	1873.03	19	-2.9	937.527	2	35.47	1.1392-1.1674	438	597		2	106957	Leave_spl2_0uM leaf 2_3552.d	4	1	3	0	58	76			PEAKS DB
540	1214	AT2G45470.1	K.HPLSVIK.S	Y	50.79	792.486	7	1.3	397.253	2	7.6	0.7828-0.8117	2700	5070	4640	2	10009	Leave_spl2_0uM leaf 2_3552.d	4	1	2	1	77	83			PEAKS DB
967	1383	ATCG01110.1	K.DLMIVNMGPHHPSMHGVLR.L	Y	86.39	2140.05	19	3.1	536.025	4	22.18	0.8716-0.9003	1840	362	0	1	47370	Leave_spl1_0uM leaf 1_3551.d	4	1	2	1	9	27			PEAKS DB
1071	1636	AT5G20950.1	R.C(+57.02)YESYSEDYR.I	Y	66.02	1370.51	10	2.3	686.263	2	9.67	0.9438-0.9724	1130	1240	1300	3	14460	Leave_spl3_0uM leaf 3_3553.d	4	1	1	2	180	189	Carbamidomethylation	C1:Carbamidomethylation:1000.00	PEAKS DB
1071	1637	AT5G20950.2	R.C(+57.02)YESYSEDYR.I	Y	66.02	1370.51	10	2.3	686.263	2	9.67	0.9438-0.9724	1130	1240	1300	3	14460	Leave_spl3_0uM leaf 3_3553.d	4	1	1	2	180	189	Carbamidomethylation	C1:Carbamidomethylation:1000.00	PEAKS DB
1144	536	AT3G45780.2	R.FLQGPETDLTTVKK.I	Y	85.98	1575.85	14	1.5	526.292	3	17.36	0.8117-0.8405	738	622	1160	3	36532	Leave_spl3_0uM leaf 3_3553.d	4	2	1	1	514	527			PEAKS DB
1144	536	AT3G45780.2	K.FPASIPASLQVK.Q	Y	76.97	1256.71	12	-1	629.367	2	27	0.9461-0.9747	1460	468	2500	1	63941	Leave_spl1_0uM leaf 1_3551.d	4	2	1	1	911	922			PEAKS DB
1144	537	AT3G45780.1	R.FLQGPETDLTTVKK.I	Y	85.98	1575.85	14	1.5	526.292	3	17.36	0.8117-0.8405	738	622	1160	3	36532	Leave_spl3_0uM leaf 3_3553.d	4	2	1	1	514	527			PEAKS DB
1144	537	AT3G45780.1	K.FPASIPASLQVK.Q	Y	76.97	1256.71	12	-1	629.367	2	27	0.9461-0.9747	1460	468	2500	1	63941	Leave_spl1_0uM leaf 1_3551.d	4	2	1	1	911	922			PEAKS DB
1165	1052	AT3G18060.1	R.AFMWDSGSNVGEFDGHSR.R	Y	81.75	1997.83	18	6.2	666.956	3	24.32	0.9392-0.9678	898	362	211	3	60266	Leave_spl3_0uM leaf 3_3553.d	4	1	1	2	128	145			PEAKS DB
1165	1052	AT3G18060.1	K.TC(+57.02)EILGELSSDDGHK.G	Y	74.4	1659.74	15	-1.7	830.881	2	18.66	1.1257-1.1539	494	668	598	2	39805	Leave_spl2_0uM leaf 2_3552.d	4	1	2	1	218	232	Carbamidomethylation	C2:Carbamidomethylation:1000.00	PEAKS DB
787	2614	AT3G05590.1	R.LVEFM(+15.99)TGKEDK.I	Y	51.5	1311.64	11	0.4	656.831	2	9.51	0.9621-0.9906	591	520	873	1	13094	Leave_spl1_0uM leaf 1_3551.d	4	1	1	2	67	77	Oxidation (M)	M5:Oxidation (M):1000.00	PEAKS DB
876	1007	AT3G29360.2	R.VVSSMFNSVSNKK.I	Y	74.85	1425.73	13	4.5	713.875	2	11.91	1.0225-1.0509	342	338	349	3	20448	Leave_spl3_0uM leaf 3_3553.d	4	1	1	2	314	326			PEAKS DB
876	1008	AT3G29360.1	R.VVSSMFNSVSNKK.I	Y	74.85	1425.73	13	4.5	713.875	2	11.91	1.0225-1.0509	342	338	349	3	20448	Leave_spl3_0uM leaf 3_3553.d	4	1	1	2	314	326			PEAKS DB
942	2215	AT5G13120.1	R.HVVFGQVIEGMEVVK.L	Y	95.63	1669.89	15	-4.5	835.952	2	29.18	1.1099-1.1381	1720	543		1	72865	Leave_spl1_0uM leaf 1_3551.d	4	2	2	0	215	229			PEAKS DB
942	2215	AT5G13120.1	K.LSHVGPGVLSM(+15.99)ANAGPNTNGSQFFIC(+57.02)TIK.T	Y	87.68	3032.48	29	2.8	1011.84	3	29.94	1.0714-1.0997	1330	3050	1900	1	76083	Leave_spl1_0uM leaf 1_3551.d	4	1	2	1	179	207	Oxidation (M); Carbamidomethylation	M11:Oxidation (M):1000.00;C26:Carbamidomethylation:1000.00	PEAKS DB
942	2236	AT5G13120.2	R.HVVFGQVIEGMEVVK.L	Y	95.63	1669.89	15	-4.5	835.952	2	29.18	1.1099-1.1381	1720	543		1	72865	Leave_spl1_0uM leaf 1_3551.d	4	2	2	0	211	225			PEAKS DB
942	2236	AT5G13120.2	K.LSHVGPGVLSM(+15.99)ANAGPNTNGSQFFIC(+57.02)TIK.T	Y	87.68	3032.48	29	2.8	1011.84	3	29.94	1.0714-1.0997	1330	3050	1900	1	76083	Leave_spl1_0uM leaf 1_3551.d	4	1	2	1	175	203	Oxidation (M); Carbamidomethylation	M11:Oxidation (M):1000.00;C26:Carbamidomethylation:1000.00	PEAKS DB
924	583	AT1G30360.1	K.GLEPWEGTSLTR.N	Y	75.67	1344.67	12	5.4	673.345	2	24.25	0.9621-0.9906	4560	1280	4670	3	59863	Leave_spl3_0uM leaf 3_3553.d	4	1	1	2	45	56			PEAKS DB
1054	981	AT3G06720.1	K.EAC(+57.02)WTISNITAGNK.D	N	77.78	1563.74	14	5.1	782.879	2	24.2	1.0350-1.0634	989	2410	2840	3	59583	Leave_spl3_0uM leaf 3_3553.d	4	2	1	1	346	359	Carbamidomethylation	C3:Carbamidomethylation:1000.00	PEAKS DB
1054	981	AT3G06720.1	R.NATWTLSNFC(+57.02)R.G	N	59.13	1368.62	11	5	685.327	2	25.11	0.9758-1.0043	1650	2730	2440	2	61181	Leave_spl2_0uM leaf 2_3552.d	4	1	2	1	220	230	Carbamidomethylation	C10:Carbamidomethylation:1000.00	PEAKS DB
1054	982	AT3G06720.2	K.EAC(+57.02)WTISNITAGNK.D	N	77.78	1563.74	14	5.1	782.879	2	24.2	1.0350-1.0634	989	2410	2840	3	59583	Leave_spl3_0uM leaf 3_3553.d	4	2	1	1	346	359	Carbamidomethylation	C3:Carbamidomethylation:1000.00	PEAKS DB
1054	982	AT3G06720.2	R.NATWTLSNFC(+57.02)R.G	N	59.13	1368.62	11	5	685.327	2	25.11	0.9758-1.0043	1650	2730	2440	2	61181	Leave_spl2_0uM leaf 2_3552.d	4	1	2	1	220	230	Carbamidomethylation	C10:Carbamidomethylation:1000.00	PEAKS DB
352	1627	AT1G16030.1	K.SINPDEAVAYGAAVQAAILTGEGSEK.V	Y	66.47	2560.27	26	-12.7	1281.13	2	34.15	1.3131-1.3409	1200	0	1090	1	95580	Leave_spl1_0uM leaf 1_3551.d	4	2	1	1	367	392			PEAKS DB
1152	1465	AT3G15520.1	K.RNSGLGGLSFDEGQFSVFGYTIAGK.D	Y	97.09	2606.28	25	-1.6	869.77	3	35.94	0.9747-1.0032	2550	2400	208	1	104029	Leave_spl1_0uM leaf 1_3551.d	4	1	2	1	405	429			PEAKS DB
1152	1465	AT3G15520.1	K.LNTVNQAVITEDGSGKVESVSVPLEVMPSGQFEPLYR.T	Y	77.47	3989.01	37	0.5	1330.68	3	34.61	1.2550-1.2829	4020	9930	5640	2	102791	Leave_spl2_0uM leaf 2_3552.d	4	1	2	1	323	359			PEAKS DB
1152	1465	AT3G15520.1	K.LVTSGAYDGAK.L	Y	63.9	1080.55	11	0.7	541.284	2	8.21	0.8612-0.8899	2450	4050	1930	1	10100	Leave_spl1_0uM leaf 1_3551.d	4	1	2	1	312	322			PEAKS DB
843	1055	AT5G11880.1	K.MRPPEYWVEEDGSITK.I	N	83.42	1935.9	16	4.2	646.311	3	22.34	0.8796-0.9083	5120	4790	4700	3	52554	Leave_spl3_0uM leaf 3_3553.d	4	2	1	1	457	472			PEAKS DB
843	1055	AT5G11880.1	R.LALLAGFDPTK.C	Y	77.63	1144.65	11	0.8	573.332	2	32.89	0.9049-0.9335	2240	1740	2060	3	97318	Leave_spl3_0uM leaf 3_3553.d	4	1	1	2	158	168			PEAKS DB
875	821	AT1G80560.1	K.NVLQQAGSLEGVEFNFR.E	Y	92.73	1906.95	17	1.2	954.491	2	32.96	1.1313-1.1595	1660	2640	2400	1	90141	Leave_spl1_0uM leaf 1_3551.d	4	1	2	1	63	79			PEAKS DB
875	821	AT1G80560.1	K.VFANLRPATVLPQLVDASTLKR.E	Y	75.64	2408.39	22	-1.9	603.107	4	31.75	0.8773-0.9060	3090	1080	0	1	84617	Leave_spl1_0uM leaf 1_3551.d	4	1	1	2	141	162			PEAKS DB
1121	3969	AT3G61430.1	R.QPIGTSAQSDKDYK.E	N	84.64	1536.74	14	-2.1	513.257	3	5.49	0.8209-0.8497	1090		528	1	4056	Leave_spl1_0uM leaf 1_3551.d	4	2	0	2	19	32			PEAKS DB
1121	3969	AT3G61430.1	R.QPIGTSAQSDK.D	N	77.12	1130.56	11	0	566.289	2	4.9	0.8520-0.8807	6300	3350	4810	1	2657	Leave_spl1_0uM leaf 1_3551.d	4	2	1	1	19	29			PEAKS DB
1121	3970	AT3G61430.2	R.QPIGTSAQSDKDYK.E	N	84.64	1536.74	14	-2.1	513.257	3	5.49	0.8209-0.8497	1090		528	1	4056	Leave_spl1_0uM leaf 1_3551.d	4	2	0	2	19	32			PEAKS DB
1121	3970	AT3G61430.2	R.QPIGTSAQSDK.D	N	77.12	1130.56	11	0	566.289	2	4.9	0.8520-0.8807	6300	3350	4810	1	2657	Leave_spl1_0uM leaf 1_3551.d	4	2	1	1	19	29			PEAKS DB
679	1272	AT3G15356.1	R.SGALSMTRDETPFSHGQGLYINPIQFK.S	Y	88.49	2993.47	27	5.8	749.383	4	30.46	1.0054-1.0339	3620	4160	0	2	83166	Leave_spl2_0uM leaf 2_3552.d	4	1	2	1	50	76			PEAKS DB
679	1272	AT3G15356.1	K.TSFTFSITPR.T	Y	69.71	1155.59	10	5.6	578.807	2	26.92	0.9117-0.9404	1140	4830	3180	3	70472	Leave_spl3_0uM leaf 3_3553.d	4	2	1	1	88	97			PEAKS DB
679	1272	AT3G15356.1	K.DVNLSSGER.F	N	61.85	975.462	9	1.7	488.742	2	7.9	0.7804-0.8093	4280	4100	2500	2	10651	Leave_spl2_0uM leaf 2_3552.d	4	1	2	1	194	202			PEAKS DB
730	3117	AT5G46430.1	K.FIVHNTSELELLM(+15.99)M(+15.99)HNR.T	Y	86.1	2115.02	17	2.8	706.021	3	21.13	0.9724-1.0009	1480	2910	1160	2	47341	Leave_spl2_0uM leaf 2_3552.d	4	1	2	1	75	91	Oxidation (M)	M13:Oxidation (M):1000.00;M14:Oxidation (M):1000.00	PEAKS DB
730	3119	AT5G46430.2	K.FIVHNTSELELLM(+15.99)M(+15.99)HNR.T	Y	86.1	2115.02	17	2.8	706.021	3	21.13	0.9724-1.0009	1480	2910	1160	2	47341	Leave_spl2_0uM leaf 2_3552.d	4	1	2	1	75	91	Oxidation (M)	M13:Oxidation (M):1000.00;M14:Oxidation (M):1000.00	PEAKS DB
1263	584	AT5G11560.1	R.EFQNVYWYTVEADDGIIR.G	Y	87.26	2217.04	18	0.7	1109.53	2	35.04	1.2359-1.2639	749	591	1760	3	107109	Leave_spl3_0uM leaf 3_3553.d	4	1	1	2	625	642			PEAKS DB
1263	584	AT5G11560.1	K.GSLLLASPEDVVAIQDLR.V	Y	73.61	1895.04	18	-0.1	948.525	2	36.66	1.1753-1.2034	232	554	1020	3	114792	Leave_spl3_0uM leaf 3_3553.d	4	1	2	1	451	468			PEAKS DB
1263	584	AT5G11560.1	K.LVNDLNNVLLR.E	Y	61.3	1281.74	11	4	641.88	2	28.5	0.9575-0.9861	1060	1260	2490	3	76955	Leave_spl3_0uM leaf 3_3553.d	4	1	1	2	345	355			PEAKS DB
1263	584	AT5G11560.1	K.DFTAEGFEVQR.V	Y	55.28	1297.59	11	5.3	649.808	2	22.76	0.9564-0.9849	469	198	708	3	54328	Leave_spl3_0uM leaf 3_3553.d	4	1	1	2	170	180			PEAKS DB
461	2096	AT3G11940.1	R.LTNSLM(+15.99)MHGR.N	N	51.97	1174.56	10	-0.1	392.529	3	7.15	0.6981-0.7271	486	807	1140	2	8918	Leave_spl2_0uM leaf 2_3552.d	4	1	1	2	75	84	Oxidation (M)	M6:Oxidation (M):14.02	PEAKS DB
461	2097	AT3G11940.2	R.LTNSLM(+15.99)MHGR.N	N	51.97	1174.56	10	-0.1	392.529	3	7.15	0.6981-0.7271	486	807	1140	2	8918	Leave_spl2_0uM leaf 2_3552.d	4	1	1	2	75	84	Oxidation (M)	M6:Oxidation (M):14.02	PEAKS DB
702	2115	AT5G54500.1	K.VYIVYYSMYGHVEK.L	Y	95.73	1749.84	14	-4.3	875.931	2	23.63	1.1561-1.1843	281	1610	799	1	51964	Leave_spl1_0uM leaf 1_3551.d	4	2	1	1	5	18			PEAKS DB
702	2115	AT5G54500.1	R.QPTELELQQAFHQGQYIASITKK.L	Y	76.41	2657.38	23	7.3	665.362	4	28.22	0.9266-0.9552	825	1220	857	1	68795	Leave_spl1_0uM leaf 1_3551.d	4	1	2	1	176	198			PEAKS DB
702	2115	AT5G54500.1	K.GAASVEGVEAK.L	Y	51.82	1016.51	11	-4.2	509.265	2	6.97	0.8612-0.8899	100	0		2	8556	Leave_spl2_0uM leaf 2_3552.d	4	2	2	0	26	36			PEAKS DB
939	649	AT5G55230.1	R.IM(+15.99)SLIDSGNVEPTELLADMDSQISK.A	Y	51.97	2721.31	25	4.1	1361.67	2	39.53	1.4175-1.4451		104	494	2	124455	Leave_spl2_0uM leaf 2_3552.d	4	0	1	3	345	369	Oxidation (M)	M2:Oxidation (M):39.71	PEAKS DB
939	649	AT5G55230.1	K.SISNETLSR.L	Y	38.62	1005.51	9	3.4	503.766	2	7.84	0.8082-0.8370	664	577	854	2	10621	Leave_spl2_0uM leaf 2_3552.d	4	1	2	1	220	228			PEAKS DB
948	667	AT5G63420.1	K.APIDPSSLIKVEDIEAYAPK.D	Y	85.61	2155.14	20	1.5	719.389	3	34.1	0.9438-0.9724	457	291	392	3	103283	Leave_spl3_0uM leaf 3_3553.d	4	1	1	2	376	395			PEAKS DB
948	667	AT5G63420.1	K.APIDPSSLIK.V	Y	51.89	1039.59	10	1.5	520.804	2	25.47	0.8485-0.8773	2050	870	1930	3	64624	Leave_spl3_0uM leaf 3_3553.d	4	1	1	2	376	385			PEAKS DB
1161	365	AT3G11910.2	R.YSQFSLAVVNQVNNR.Y	Y	89.06	1737.88	15	6.5	869.953	2	27.04	1.0963-1.1245	2610	2390	857	3	70949	Leave_spl3_0uM leaf 3_3553.d	4	2	1	1	115	129			PEAKS DB
1161	366	AT3G11910.1	R.YSQFSLAVVNQVNNR.Y	Y	89.06	1737.88	15	6.5	869.953	2	27.04	1.0963-1.1245	2610	2390	857	3	70949	Leave_spl3_0uM leaf 3_3553.d	4	2	1	1	116	130			PEAKS DB
999	835	AT1G18070.2	K.FSDFPQLGR.F	Y	70.05	1065.52	9	5	533.772	2	23.11	0.8405-0.8693	3110	2670	2770	3	55501	Leave_spl3_0uM leaf 3_3553.d	4	1	2	1	499	507			PEAKS DB
999	835	AT1G18070.2	R.EGDSLVVMPNK.E	Y	68.68	1187.59	11	1	594.804	2	17.83	0.9014-0.9301	1330	972	1590	1	35130	Leave_spl1_0uM leaf 1_3551.d	4	2	1	1	357	367			PEAKS DB
999	835	AT1G18070.2	K.DVVFLPISGLM(+15.99)GK.N	Y	57.9	1390.75	13	0.1	696.384	2	36.49	0.9918-1.0202	946	978	2160	3	113676	Leave_spl3_0uM leaf 3_3553.d	4	1	1	2	282	294	Oxidation (M)	M11:Oxidation (M):1000.00	PEAKS DB
999	835	AT1G18070.2	K.ERYDEIEQK.M	Y	52.54	1208.57	9	4.2	605.293	2	6.01	0.8762-0.9049	773	927	1300	3	5823	Leave_spl3_0uM leaf 3_3553.d	4	1	1	2	259	267			PEAKS DB
999	836	AT1G18070.1	K.FSDFPQLGR.F	Y	70.05	1065.52	9	5	533.772	2	23.11	0.8405-0.8693	3110	2670	2770	3	55501	Leave_spl3_0uM leaf 3_3553.d	4	1	2	1	499	507			PEAKS DB
999	836	AT1G18070.1	R.EGDSLVVMPNK.E	Y	68.68	1187.59	11	1	594.804	2	17.83	0.9014-0.9301	1330	972	1590	1	35130	Leave_spl1_0uM leaf 1_3551.d	4	2	1	1	357	367			PEAKS DB
999	836	AT1G18070.1	K.DVVFLPISGLM(+15.99)GK.N	Y	57.9	1390.75	13	0.1	696.384	2	36.49	0.9918-1.0202	946	978	2160	3	113676	Leave_spl3_0uM leaf 3_3553.d	4	1	1	2	282	294	Oxidation (M)	M11:Oxidation (M):1000.00	PEAKS DB
999	836	AT1G18070.1	K.ERYDEIEQK.M	Y	52.54	1208.57	9	4.2	605.293	2	6.01	0.8762-0.9049	773	927	1300	3	5823	Leave_spl3_0uM leaf 3_3553.d	4	1	1	2	259	267			PEAKS DB
999	837	AT1G18070.3	K.FSDFPQLGR.F	Y	70.05	1065.52	9	5	533.772	2	23.11	0.8405-0.8693	3110	2670	2770	3	55501	Leave_spl3_0uM leaf 3_3553.d	4	1	2	1	510	518			PEAKS DB
999	837	AT1G18070.3	R.EGDSLVVMPNK.E	Y	68.68	1187.59	11	1	594.804	2	17.83	0.9014-0.9301	1330	972	1590	1	35130	Leave_spl1_0uM leaf 1_3551.d	4	2	1	1	368	378			PEAKS DB
999	837	AT1G18070.3	K.DVVFLPISGLM(+15.99)GK.N	Y	57.9	1390.75	13	0.1	696.384	2	36.49	0.9918-1.0202	946	978	2160	3	113676	Leave_spl3_0uM leaf 3_3553.d	4	1	1	2	282	294	Oxidation (M)	M11:Oxidation (M):1000.00	PEAKS DB
999	837	AT1G18070.3	K.ERYDEIEQK.M	Y	52.54	1208.57	9	4.2	605.293	2	6.01	0.8762-0.9049	773	927	1300	3	5823	Leave_spl3_0uM leaf 3_3553.d	4	1	1	2	259	267			PEAKS DB
785	447	AT2G32730.1	K.EGDSM(+15.99)QVDSPAAVEK.K	Y	75.67	1577.69	15	6.3	789.856	2	8.94	1.0100-1.0384	98	0	219	3	12599	Leave_spl3_0uM leaf 3_3553.d	4	1	2	1	888	902	Oxidation (M)	M5:Oxidation (M):1000.00	PEAKS DB
785	447	AT2G32730.1	R.SLMAPYLPQGGAGGGGSPYSEGGALYALGLIHANHGEGIK.Q	N	74.89	3866.9	40	2.3	967.742	4	34.05	1.1279-1.1561	0	0	209	1	95541	Leave_spl1_0uM leaf 1_3551.d	4	1	1	2	430	469			PEAKS DB
785	447	AT2G32730.1	R.RLDKLEEAIIK.S	N	65.21	1326.79	11	-0.4	443.269	3	16.67	0.7469-0.7758	953	0	608	3	34344	Leave_spl3_0uM leaf 3_3553.d	4	1	1	2	163	173			PEAKS DB
785	447	AT2G32730.1	K.MGAILASGILDAGGR.N	N	63.67	1400.74	15	3.7	701.382	2	31.19	0.9940-1.0225	557	821	1620	3	89134	Leave_spl3_0uM leaf 3_3553.d	4	1	2	1	738	752			PEAKS DB
1290	906	AT2G21410.1	R.AAVDSNSQVGSIFQVLR.T	N	112.82	1789.93	17	-0.1	895.973	2	34.05	1.1042-1.1325	1630	835	3330	3	102573	Leave_spl3_0uM leaf 3_3553.d	4	1	1	2	364	380			PEAKS DB
1290	906	AT2G21410.1	R.DVSC(+57.02)SEATTIGLIK.T	N	79.18	1492.74	14	3.9	747.382	2	25.2	1.0328-1.0611	1420	1210	2950	3	63528	Leave_spl3_0uM leaf 3_3553.d	4	1	1	2	507	520	Carbamidomethylation	C4:Carbamidomethylation:1000.00	PEAKS DB
1290	906	AT2G21410.1	K.LGFLTGLVPR.E	N	72.66	1071.64	10	-6.4	536.829	2	33.68	0.8393-0.8681	4170	571	394	1	93565	Leave_spl1_0uM leaf 1_3551.d	4	2	1	1	192	201			PEAKS DB
1136	1796	AT1G66430.1	K.ISEEEIVFLTK.G	Y	88.82	1306.7	11	2.1	654.364	2	29.38	0.9495-0.9781	1960	3340	3030	1	73593	Leave_spl1_0uM leaf 1_3551.d	4	1	2	1	256	266			PEAKS DB
1136	1796	AT1G66430.1	K.GEDPYDDNVVRK.L	Y	81.59	1405.65	12	0.2	703.831	2	7.94	0.9735-1.0020	558	0	0	3	10259	Leave_spl3_0uM leaf 3_3553.d	4	2	1	1	267	278			PEAKS DB
1136	1796	AT1G66430.1	R.NPSADMLLEESELDFDLIKK.A	Y	73.76	2306.14	20	-2.1	769.722	3	35.78	0.9940-1.0225	700	265		1	103488	Leave_spl1_0uM leaf 1_3551.d	4	3	1	0	170	189			PEAKS DB
677	1464	AT1G08360.1	K.STM(+15.99)GPPQR.I	N	42.95	888.412	8	13	445.219	2	3.67	0.7469-0.7758	0	0	0	3	996	Leave_spl3_0uM leaf 3_3553.d	4	1	1	2	207	214	Oxidation (M)	M3:Oxidation (M):1000.00	PEAKS DB
290	1379	AT2G42590.1	K.ERDTFVYLAK.L	Y	73.18	1240.65	10	-0.4	621.334	2	15.88	0.9552-0.9838	4760	7240	4480	1	29690	Leave_spl1_0uM leaf 1_3551.d	4	2	1	1	6	15			PEAKS DB
1340	1024	AT1G74100.1	K.TTQNGSEVVELTEFEK.T	Y	104.17	1809.86	16	3.4	905.942	2	25.68	1.1031-1.1313	1790	3830	6850	3	65418	Leave_spl3_0uM leaf 3_3553.d	4	1	1	2	5	20			PEAKS DB
1340	1024	AT1G74100.1	K.EREDRPAVYANSAYFR.K	Y	56.95	1942.93	16	6.3	648.654	3	13.43	0.8853-0.9140	841	559	593	3	24856	Leave_spl3_0uM leaf 3_3553.d	4	1	1	2	286	301			PEAKS DB
1400	498	AT5G42950.1	R.QQQQLYSQVFADQQR.S	Y	95	1865.9	15	-0.3	933.958	2	20.91	1.1200-1.1482		396	503	3	47958	Leave_spl3_0uM leaf 3_3553.d	4	0	3	1	893	907			PEAKS DB
1400	498	AT5G42950.1	R.NNTGEDYYYNTTAANDGFSK.V	Y	83.32	2243.92	20	3.4	1122.97	2	17.24	1.2079-1.2359	0	492	798	3	36158	Leave_spl3_0uM leaf 3_3553.d	4	1	2	1	1656	1675			PEAKS DB
1338	873	AT3G63520.1	K.LSDGSSIISVHPRPSK.G	Y	80.02	1678.9	16	3.6	560.643	3	11.33	0.8566-0.8853	429	273	269	3	18964	Leave_spl3_0uM leaf 3_3553.d	4	1	1	2	5	20			PEAKS DB
1338	873	AT3G63520.1	K.LLALQEADKPYVIK.V	Y	70.49	1599.92	14	4.1	534.317	3	23.19	0.8716-0.9003	3780	3010	3290	3	55771	Leave_spl3_0uM leaf 3_3553.d	4	2	1	1	183	196			PEAKS DB
1338	873	AT3G63520.1	R.YGSEAIYVPR.E	Y	68.97	1153.58	10	4.3	577.798	2	16.79	0.8899-0.9186	1610	1030	1180	3	34882	Leave_spl3_0uM leaf 3_3553.d	4	1	2	1	463	472			PEAKS DB
790	521	AT1G19920.1	R.VAAYDTIEK.K	Y	48.82	1008.51	9	8.1	505.268	2	10.27	0.8393-0.8681	1450	2200	2050	3	15978	Leave_spl3_0uM leaf 3_3553.d	4	1	1	2	404	412			PEAKS DB
733	785	AT3G48420.1	K.EFIAGLHK.Q	Y	53.1	913.502	8	5.9	457.761	2	12.16	0.8117-0.8405	2900	3120	5530	3	21094	Leave_spl3_0uM leaf 3_3553.d	4	2	1	1	152	159			PEAKS DB
733	785	AT3G48420.1	R.ISFNDTFK.E	Y	48.94	970.476	8	-1.7	486.247	2	20.28	0.7897-0.8186	3790	1880	1920	2	44611	Leave_spl2_0uM leaf 2_3552.d	4	1	1	2	97	104			PEAKS DB
733	785	AT3G48420.1	R.MTAYFNK.V	Y	42.88	873.405	7	-1.1	437.712	2	11.02	0.7445-0.7735	2240	649		1	16743	Leave_spl1_0uM leaf 1_3551.d	4	2	2	0	130	136			PEAKS DB
1262	829	AT2G26250.1	K.NLGLSEENMEASR.M	Y	81.73	1448.66	13	-0.9	725.34	2	15.63	0.9689-0.9975	760	1200	1930	1	29045	Leave_spl1_0uM leaf 1_3551.d	4	2	1	1	463	475			PEAKS DB
1262	829	AT2G26250.1	R.DLMEVGGEALK.T	Y	57.06	1160.57	11	3	581.3	2	24.73	0.9152-0.9438	768	413	635	1	55788	Leave_spl1_0uM leaf 1_3551.d	4	1	1	2	364	374			PEAKS DB
1225	491	AT5G46580.1	K.LVINATQVEAR.R	Y	71.71	1212.68	11	5.6	607.352	2	17.44	0.9289-0.9575	2360	2120	3040	3	36721	Leave_spl3_0uM leaf 3_3553.d	4	1	1	2	558	568			PEAKS DB
1309	582	AT3G62360.1	K.LASDGSGVYEYYTWASLGEK.I	Y	86.28	2195.01	20	-5.1	1098.51	2	32.35	1.2191-1.2472	446	885	1190	1	87421	Leave_spl1_0uM leaf 1_3551.d	4	1	2	1	739	758			PEAKS DB
1134	905	AT5G63860.1	R.YAVVPDETGLTDGSSK.G	Y	68.89	1637.78	16	4.2	819.9	2	19.64	1.0396-1.0680	2010	2700	4550	3	43845	Leave_spl3_0uM leaf 3_3553.d	4	1	2	1	407	422			PEAKS DB
1005	1360	AT3G01340.2	K.IDQAHPVGVTSVSWAPATEPGALVSSGMIDPVYK.L	Y	96.74	3478.74	34	-0.7	1160.6	3	34.48	1.1370-1.1652	3030	6080	6520	1	97288	Leave_spl1_0uM leaf 1_3551.d	4	1	1	2	145	178			PEAKS DB
1005	1361	AT3G01340.1	K.IDQAHPVGVTSVSWAPATEPGALVSSGMIDPVYK.L	Y	96.74	3478.74	34	-0.7	1160.6	3	34.48	1.1370-1.1652	3030	6080	6520	1	97288	Leave_spl1_0uM leaf 1_3551.d	4	1	1	2	145	178			PEAKS DB
794	1583	AT3G25530.1	K.KPAEDGQLIILAAGDK.A	Y	72.31	1637.9	16	-1.6	546.976	3	21.61	0.8693-0.8980	5640	4010		1	45648	Leave_spl1_0uM leaf 1_3551.d	4	2	2	0	125	140			PEAKS DB
794	1583	AT3G25530.1	R.FVEGPVSGSK.K	Y	53.92	1005.51	10	7.1	503.767	2	9.34	0.8163-0.8451	5630	6270	5120	3	13617	Leave_spl3_0uM leaf 3_3553.d	4	2	1	1	115	124			PEAKS DB
794	1593	AT3G25530.2	K.KPAEDGQLIILAAGDK.A	Y	72.31	1637.9	16	-1.6	546.976	3	21.61	0.8693-0.8980	5640	4010		1	45648	Leave_spl1_0uM leaf 1_3551.d	4	2	2	0	114	129			PEAKS DB
794	1593	AT3G25530.2	R.FVEGPVSGSK.K	Y	53.92	1005.51	10	7.1	503.767	2	9.34	0.8163-0.8451	5630	6270	5120	3	13617	Leave_spl3_0uM leaf 3_3553.d	4	2	1	1	104	113			PEAKS DB
1173	2029	AT3G52750.1	R.AIM(+15.99)ANAGSSLM(+15.99)GIGTATGK.T	N	103.83	1781.87	19	5.9	891.945	2	17.46	1.1031-1.1313	0	250	511	3	36892	Leave_spl3_0uM leaf 3_3553.d	4	1	2	1	321	339	Oxidation (M)	M3:Oxidation (M):1000.00;M11:Oxidation (M):1000.00	PEAKS DB
1173	2029	AT3G52750.1	R.AIMANAGSSLMGIGTATGK.T	N	97.33	1749.88	19	1.1	875.946	2	27.08	1.2158-1.2438		1370	860	3	71081	Leave_spl3_0uM leaf 3_3553.d	4	0	3	1	321	339			PEAKS DB
930	849	AT5G14590.1	K.DLALLIHGPK.V	Y	68.31	1075.64	10	3.8	538.832	2	25.24	0.9072-0.9358	786	1030	1380	1	57590	Leave_spl1_0uM leaf 1_3551.d	4	1	2	1	446	455			PEAKS DB
930	849	AT5G14590.1	K.LILPYLDLDIK.Y	Y	57.34	1314.78	11	-0.7	658.401	2	39.78	0.9552-0.9838	1950	1650	402	1	119883	Leave_spl1_0uM leaf 1_3551.d	4	2	1	1	102	112			PEAKS DB
858	929	AT3G24170.2	K.VGIC(+57.02)ELPFHPISSEEIGGVGGTC(+57.02)VIR.G	Y	68.52	2782.38	26	-19.7	928.448	3	32.83	1.0259-1.0543	397	436	149	3	97087	Leave_spl3_0uM leaf 3_3553.d	4	1	2	1	51	76	Carbamidomethylation	C4:Carbamidomethylation:1000.00;C23:Carbamidomethylation:1000.00	PEAKS DB
858	929	AT3G24170.2	K.NYGWEINEK.V	Y	48.85	1151.52	9	7.4	576.774	2	16.74	0.8842-0.9129	1290	2840	3960	3	34334	Leave_spl3_0uM leaf 3_3553.d	4	2	1	1	99	107			PEAKS DB
858	930	AT3G24170.1	K.VGIC(+57.02)ELPFHPISSEEIGGVGGTC(+57.02)VIR.G	Y	68.52	2782.38	26	-19.7	928.448	3	32.83	1.0259-1.0543	397	436	149	3	97087	Leave_spl3_0uM leaf 3_3553.d	4	1	2	1	51	76	Carbamidomethylation	C4:Carbamidomethylation:1000.00;C23:Carbamidomethylation:1000.00	PEAKS DB
858	930	AT3G24170.1	K.NYGWEINEK.V	Y	48.85	1151.52	9	7.4	576.774	2	16.74	0.8842-0.9129	1290	2840	3960	3	34334	Leave_spl3_0uM leaf 3_3553.d	4	2	1	1	99	107			PEAKS DB
858	931	AT3G24170.3	K.VGIC(+57.02)ELPFHPISSEEIGGVGGTC(+57.02)VIR.G	Y	68.52	2782.38	26	-19.7	928.448	3	32.83	1.0259-1.0543	397	436	149	3	97087	Leave_spl3_0uM leaf 3_3553.d	4	1	2	1	51	76	Carbamidomethylation	C4:Carbamidomethylation:1000.00;C23:Carbamidomethylation:1000.00	PEAKS DB
858	931	AT3G24170.3	K.NYGWEINEK.V	Y	48.85	1151.52	9	7.4	576.774	2	16.74	0.8842-0.9129	1290	2840	3960	3	34334	Leave_spl3_0uM leaf 3_3553.d	4	2	1	1	99	107			PEAKS DB
1238	1173	AT1G74030.1	R.GNPTVEVDLITDDLYR.S	Y	99.46	1818.9	16	-2.6	910.455	2	33.74	1.1155-1.1437	1170	2080	2640	3	101133	Leave_spl3_0uM leaf 3_3553.d	4	1	2	1	64	79			PEAKS DB
1211	573	AT2G20990.3	K.NPDFDRVDWINR.F	Y	72.49	1545.73	12	-4.6	516.252	3	22.32	0.7573-0.7862	3400	1530	2080	1	47712	Leave_spl1_0uM leaf 1_3551.d	4	1	2	1	65	76			PEAKS DB
1211	573	AT2G20990.3	R.RPVGIVHVK.V	Y	71.21	1003.63	9	-4.1	335.551	3	5.56	0.6794-0.7085	0	0	0	1	4334	Leave_spl1_0uM leaf 1_3551.d	4	2	1	1	295	303			PEAKS DB
1211	576	AT2G20990.1	K.NPDFDRVDWINR.F	Y	72.49	1545.73	12	-4.6	516.252	3	22.32	0.7573-0.7862	3400	1530	2080	1	47712	Leave_spl1_0uM leaf 1_3551.d	4	1	2	1	65	76			PEAKS DB
1211	576	AT2G20990.1	R.RPVGIVHVK.V	Y	71.21	1003.63	9	-4.1	335.551	3	5.56	0.6794-0.7085	0	0	0	1	4334	Leave_spl1_0uM leaf 1_3551.d	4	2	1	1	257	265			PEAKS DB
882	1394	AT2G42130.3	M.VQETVQGSPLVYAR.E	Y	81.49	1545.82	14	0.9	773.915	2	18.84	1.0328-1.0611	1660	3480	3990	3	41009	Leave_spl3_0uM leaf 3_3553.d	4	1	2	1	2	15			PEAKS DB
1045	1943	AT4G12650.1	K.VLVHEYEGNVMEVIGTGEEGM(+15.99)GVISEADK.K	Y	91.33	3106.45	29	3.7	1036.5	3	30.12	1.0725-1.1008	1900	1380	2170	1	76921	Leave_spl1_0uM leaf 1_3551.d	4	2	1	1	171	199	Oxidation (M)	M21:Oxidation (M):116.35	PEAKS DB
1045	1943	AT4G12650.1	K.VNSLTSIETELPFSYYSLPYC(+57.02)QPLEGIKK.S	Y	59.16	3375.69	29	-1	1126.24	3	38.04	1.1471-1.1753			1420	3	121238	Leave_spl3_0uM leaf 3_3553.d	4	0	0	4	41	69	Carbamidomethylation	C21:Carbamidomethylation:1000.00	PEAKS DB
704	1385	AT2G38230.1	R.SMDDDEVFTYAK.K	Y	96.82	1419.59	12	4	710.803	2	21.24	0.9997-1.0282	3710	5420	5240	3	49070	Leave_spl3_0uM leaf 3_3553.d	4	1	2	1	193	204			PEAKS DB
704	1385	AT2G38230.1	R.SM(+15.99)DDDEVFTYAK.K	Y	85.37	1435.58	12	3.3	718.8	2	17.6	0.9872-1.0157	1630	1250	3700	3	37255	Leave_spl3_0uM leaf 3_3553.d	4	2	1	1	193	204	Oxidation (M)	M2:Oxidation (M):1000.00	PEAKS DB
1106	626	AT5G35170.2	K.DLPASSGIMQTMGR.E	Y	76.61	1462.69	14	1	732.358	2	25.4	0.9997-1.0282	688	517	877	1	57988	Leave_spl1_0uM leaf 1_3551.d	4	2	1	1	478	491			PEAKS DB
1106	626	AT5G35170.2	R.AEVSSGTDIGK.R	Y	57.35	1062.52	11	-0.1	532.27	2	6.5	0.8393-0.8681	1020	984	643	2	7510	Leave_spl2_0uM leaf 2_3552.d	4	1	1	2	116	126			PEAKS DB
1106	627	AT5G35170.1	K.DLPASSGIMQTMGR.E	Y	76.61	1462.69	14	1	732.358	2	25.4	0.9997-1.0282	688	517	877	1	57988	Leave_spl1_0uM leaf 1_3551.d	4	2	1	1	478	491			PEAKS DB
1106	627	AT5G35170.1	R.AEVSSGTDIGK.R	Y	57.35	1062.52	11	-0.1	532.27	2	6.5	0.8393-0.8681	1020	984	643	2	7510	Leave_spl2_0uM leaf 2_3552.d	4	1	1	2	116	126			PEAKS DB
1350	1482	AT1G48420.1	K.KPYVIPVGGSNSLGTWGYIEAAR.E	Y	98.85	2434.26	23	5	812.438	3	30.87	0.9552-0.9838	884	1070	485	1	80454	Leave_spl1_0uM leaf 1_3551.d	4	2	1	1	198	220			PEAKS DB
1350	1482	AT1G48420.1	K.EEYSSIGSEALTNALK.E	Y	89.87	1710.83	16	3.8	856.426	2	27.97	1.1132-1.1415	0	645	1300	3	74681	Leave_spl3_0uM leaf 3_3553.d	4	1	1	2	174	189			PEAKS DB
1350	1482	AT1G48420.1	K.AAYGLINEITKDPK.C	Y	85.97	1531.82	14	0.1	766.924	2	21.86	1.0804-1.1087	783	215		1	46553	Leave_spl1_0uM leaf 1_3551.d	4	3	1	0	337	350			PEAKS DB
1350	1482	AT1G48420.1	K.AAYGLINEITK.D	Y	64.46	1191.65	11	3.6	596.834	2	25.48	0.9037-0.9324	1840	2330	2410	3	65208	Leave_spl3_0uM leaf 3_3553.d	4	1	1	2	337	347			PEAKS DB
1372	1237	AT3G57890.1	K.LQVAPYNTFYSHLEEHMR.E	Y	98.28	2234.06	18	-0.7	559.525	4	26.32	0.8555-0.8842	882	0	0	1	61286	Leave_spl1_0uM leaf 1_3551.d	4	1	2	1	422	439			PEAKS DB
1372	1237	AT3G57890.1	R.FMPSQADDEAHQLSYLQK.H	Y	98.24	2106.97	18	7.4	703.335	3	20.61	0.8968-0.9255	377	1670	1900	3	46951	Leave_spl3_0uM leaf 3_3553.d	4	1	1	2	178	195			PEAKS DB
1372	1238	AT3G57890.2	K.LQVAPYNTFYSHLEEHMR.E	Y	98.28	2234.06	18	-0.7	559.525	4	26.32	0.8555-0.8842	882	0	0	1	61286	Leave_spl1_0uM leaf 1_3551.d	4	1	2	1	458	475			PEAKS DB
1372	1238	AT3G57890.2	R.FMPSQADDEAHQLSYLQK.H	Y	98.24	2106.97	18	7.4	703.335	3	20.61	0.8968-0.9255	377	1670	1900	3	46951	Leave_spl3_0uM leaf 3_3553.d	4	1	1	2	214	231			PEAKS DB
1075	2518	AT1G70310.1	R.HSSVEQIDIC(+57.02)EIDK.M	Y	81.17	1671.78	14	3.7	836.899	2	18.35	1.0566-1.0850	161	760	1380	3	39483	Leave_spl3_0uM leaf 3_3553.d	4	1	2	1	145	158	Carbamidomethylation	C10:Carbamidomethylation:1000.00	PEAKS DB
1307	774	AT4G14210.1	K.YLASMEGAVLSGK.F	Y	75.91	1324.67	13	5.6	663.346	2	22.81	0.9815-1.0100	1050	1250	1510	3	54545	Leave_spl3_0uM leaf 3_3553.d	4	2	1	1	525	537			PEAKS DB
1307	774	AT4G14210.1	R.SLGGEVQLNSR.I	Y	74.03	1158.6	11	6.9	580.311	2	13.13	0.8888-0.9175	772	865	1110	3	23920	Leave_spl3_0uM leaf 3_3553.d	4	1	1	2	319	329			PEAKS DB
1307	774	AT4G14210.1	K.KIELNDDGTVK.S	Y	68.65	1230.65	11	5.3	616.333	2	8.9	0.9152-0.9438	634	738	1030	3	12601	Leave_spl3_0uM leaf 3_3553.d	4	1	2	1	332	342			PEAKS DB
1307	775	AT4G14210.2	K.YLASMEGAVLSGK.F	Y	75.91	1324.67	13	5.6	663.346	2	22.81	0.9815-1.0100	1050	1250	1510	3	54545	Leave_spl3_0uM leaf 3_3553.d	4	2	1	1	525	537			PEAKS DB
1307	775	AT4G14210.2	R.SLGGEVQLNSR.I	Y	74.03	1158.6	11	6.9	580.311	2	13.13	0.8888-0.9175	772	865	1110	3	23920	Leave_spl3_0uM leaf 3_3553.d	4	1	1	2	319	329			PEAKS DB
1307	775	AT4G14210.2	K.KIELNDDGTVK.S	Y	68.65	1230.65	11	5.3	616.333	2	8.9	0.9152-0.9438	634	738	1030	3	12601	Leave_spl3_0uM leaf 3_3553.d	4	1	2	1	332	342			PEAKS DB
565	2246	AT3G57490.1	K.KVLQFAGIDDVFTSSR.G	N	81.8	1781.93	16	0.1	891.979	2	30.27	1.1325-1.1607	4160	976	1000	1	77506	Leave_spl1_0uM leaf 1_3551.d	4	2	1	1	197	212			PEAKS DB
648	2207	AT5G45390.1	R.GAESDVM(+15.99)GLLLR.E	Y	79.07	1275.65	12	3.8	638.838	2	26.45	0.9530-0.9815	5630	7510	3710	2	65953	Leave_spl2_0uM leaf 2_3552.d	4	2	1	1	75	86	Oxidation (M)	M7:Oxidation (M):1000.00	PEAKS DB
648	2207	AT5G45390.1	R.YMSPIEAVEYGLIDGVIDGDSIIPLEPVPDR.V	Y	76.94	3371.68	31	-0.4	1124.91	3	42.03	1.1031-1.1313	0		0	1	129034	Leave_spl1_0uM leaf 1_3551.d	4	2	0	2	234	264			PEAKS DB
648	2207	AT5G45390.1	K.NNVTSIIAGC(+57.02)TSR.S	Y	73.28	1391.68	13	1.8	696.854	2	18.71	0.9678-0.9963	2360	6200	3580	2	39912	Leave_spl2_0uM leaf 2_3552.d	4	2	1	1	208	220	Carbamidomethylation	C10:Carbamidomethylation:1000.00	PEAKS DB
648	2207	AT5G45390.1	K.RFAMPNTR.I	Y	52.31	991.502	8	3.5	496.76	2	8.55	0.8462-0.8750	4470	4550	2510	3	11672	Leave_spl3_0uM leaf 3_3553.d	4	1	2	1	172	179			PEAKS DB
791	474	AT3G23940.2	K.GGPGMPEMLTPTSAIMGAGLGK.E	Y	78.72	2072.01	22	3.3	1037.02	2	34.69	1.1955-1.2236	2030	3350	1810	2	102995	Leave_spl2_0uM leaf 2_3552.d	4	2	1	1	489	510			PEAKS DB
791	474	AT3G23940.2	K.EGVENAGMVGFR.F	Y	69.84	1264.59	12	1.5	633.305	2	18.61	0.9312-0.9598	2870	3760	3950	2	39593	Leave_spl2_0uM leaf 2_3552.d	4	1	2	1	113	124			PEAKS DB
791	475	AT3G23940.1	K.GGPGMPEMLTPTSAIMGAGLGK.E	Y	78.72	2072.01	22	3.3	1037.02	2	34.69	1.1955-1.2236	2030	3350	1810	2	102995	Leave_spl2_0uM leaf 2_3552.d	4	2	1	1	491	512			PEAKS DB
791	475	AT3G23940.1	K.EGVENAGMVGFR.F	Y	69.84	1264.59	12	1.5	633.305	2	18.61	0.9312-0.9598	2870	3760	3950	2	39593	Leave_spl2_0uM leaf 2_3552.d	4	1	2	1	113	124			PEAKS DB
1208	2031	AT3G44300.1	K.LGAAIC(+57.02)WENR.M	N	78.3	1188.57	10	-0.3	595.293	2	19.44	0.8853-0.9140	6680	8570	9660	3	43248	Leave_spl3_0uM leaf 3_3553.d	4	1	1	2	174	183	Carbamidomethylation	C6:Carbamidomethylation:1000.00	PEAKS DB
994	1031	AT1G03220.1	R.TPLVPASVVFDLGGR.E	N	72.05	1526.85	15	2.5	764.436	2	36.26	1.0328-1.0611	4270	2050	4330	2	109894	Leave_spl2_0uM leaf 2_3552.d	4	2	1	1	52	66			PEAKS DB
994	1031	AT1G03220.1	R.IFGANSMVSVSDDVIC(+57.02)LGFVDGGVNAR.T	Y	57.23	2798.34	27	-9	1400.16	2	40.54	1.3698-1.3976			992	3	131298	Leave_spl3_0uM leaf 3_3553.d	4	0	0	4	361	387	Carbamidomethylation	C16:Carbamidomethylation:1000.00	PEAKS DB
1001	970	AT1G73110.1	K.FYWQPTREDIVNIVSR.M	Y	97.37	2022.03	16	-4.9	675.019	3	31.05	0.8578-0.8865	2990	3800	1610	1	81522	Leave_spl1_0uM leaf 1_3551.d	4	2	1	1	310	325			PEAKS DB
1259	1407	AT1G80480.1	R.IIVNKTDLVGEAELGSVVQR.I	Y	81.51	2139.19	20	-0.7	714.074	3	26.77	1.0191-1.0475		531	196	2	67595	Leave_spl2_0uM leaf 2_3552.d	4	0	3	1	246	265			PEAKS DB
1037	529	AT3G06350.1	K.VIVSSHNYQNTPSVEDLDGLVAR.I	Y	104.04	2512.26	23	4.3	838.429	3	27.29	0.9747-1.0032	4650	4590	4340	3	71829	Leave_spl3_0uM leaf 3_3553.d	4	1	1	2	209	231			PEAKS DB
1037	529	AT3G06350.1	K.SPLPTLFTYRPK.W	Y	73.59	1418.79	12	-7	473.937	3	25.88	0.7851-0.8140	551	592	740	2	64116	Leave_spl2_0uM leaf 2_3552.d	4	1	1	2	146	157			PEAKS DB
923	2660	AT4G02450.2	K.DDAVKEEGLATEK.A	Y	81.06	1403.68	13	-0.1	468.902	3	8.05	0.7457-0.7747	0	521	648	2	11096	Leave_spl2_0uM leaf 2_3552.d	4	1	2	1	214	226			PEAKS DB
923	2660	AT4G02450.2	K.WAETTEK.I	Y	45.69	863.403	7	3	432.71	2	5.28	0.7515-0.7804	1710	3350	3380	3	3930	Leave_spl3_0uM leaf 3_3553.d	4	1	2	1	9	15			PEAKS DB
923	2661	AT4G02450.1	K.DDAVKEEGLATEK.A	Y	81.06	1403.68	13	-0.1	468.902	3	8.05	0.7457-0.7747	0	521	648	2	11096	Leave_spl2_0uM leaf 2_3552.d	4	1	2	1	215	227			PEAKS DB
923	2661	AT4G02450.1	K.WAETTEK.I	Y	45.69	863.403	7	3	432.71	2	5.28	0.7515-0.7804	1710	3350	3380	3	3930	Leave_spl3_0uM leaf 3_3553.d	4	1	2	1	9	15			PEAKS DB
605	1992	AT2G18110.1	R.SYITGYQASK.D	N	70.84	1116.55	10	1.6	559.284	2	10.33	0.8785-0.9072	6270	7090		2	16555	Leave_spl2_0uM leaf 2_3552.d	4	2	2	0	24	33			PEAKS DB
605	1992	AT2G18110.1	R.WFNHIDALLR.I	Y	67.01	1283.68	10	0.9	642.851	2	28.96	0.9758-1.0043	963	940		1	72077	Leave_spl1_0uM leaf 1_3551.d	4	2	2	0	56	65			PEAKS DB
605	1992	AT2G18110.1	K.SSVLMDIKPWDDETDM(+15.99)K.K	Y	65.45	2024.91	17	-2.8	675.978	3	27.42	0.8428-0.8716	456	1270	917	2	69944	Leave_spl2_0uM leaf 2_3552.d	4	2	1	1	143	159	Oxidation (M)	M16:Oxidation (M):76.82	PEAKS DB
605	1992	AT2G18110.1	K.KLEEAVR.S	N	37.24	843.481	7	4	422.75	2	4.54	0.7677-0.7966	2150	3830	5060	3	2119	Leave_spl3_0uM leaf 3_3553.d	4	1	2	1	160	166			PEAKS DB
983	1166	AT1G59900.1	R.SVESSSQELLDFFR.T	Y	99.93	1642.78	14	2.4	822.401	2	36.88	1.0418-1.0702	2090	1030	2350	3	115528	Leave_spl3_0uM leaf 3_3553.d	4	1	1	2	51	64			PEAKS DB
983	1166	AT1G59900.1	R.RMEIAADSLYK.A	N	66.66	1295.65	11	3.5	648.837	2	15.53	0.9438-0.9724	2850	1370	4060	3	30721	Leave_spl3_0uM leaf 3_3553.d	4	2	1	1	71	81			PEAKS DB
983	1166	AT1G59900.1	R.MEIAADSLYK.A	N	65.64	1139.55	10	-0.6	570.787	2	20.13	0.9060-0.9346	1280	1500	3480	1	41316	Leave_spl1_0uM leaf 1_3551.d	4	2	1	1	72	81			PEAKS DB
983	1166	AT1G59900.1	K.RGDYVPGLK.V	N	51.19	1003.54	9	4.9	502.782	2	10.15	0.8635-0.8922	2520	2480	5010	3	15749	Leave_spl3_0uM leaf 3_3553.d	4	2	1	1	245	253			PEAKS DB
1407	2130	AT1G26110.2	K.SEIRYEGILYNINTDESSIGLQNVR.S	Y	124.41	2882.44	25	-0.5	961.827	3	31.65	1.0282-1.0566	1640	4310	2910	1	84175	Leave_spl1_0uM leaf 1_3551.d	4	1	1	2	28	52			PEAKS DB
1407	2130	AT1G26110.2	K.SSSAADSYVGSLISLTSK.S	Y	99.89	1771.88	18	1.2	886.956	2	33.08	1.1099-1.1381	1230	2670	3040	1	90896	Leave_spl1_0uM leaf 1_3551.d	4	2	1	1	10	27			PEAKS DB
1407	2130	AT1G26110.2	K.FNKDEVWGHLGK.S	Y	91.58	1428.71	12	2.6	477.247	3	14.49	0.7735-0.8024	1710	2170	1480	3	27909	Leave_spl3_0uM leaf 3_3553.d	4	1	2	1	468	479			PEAKS DB
1407	2145	AT1G26110.1	K.SEIRYEGILYNINTDESSIGLQNVR.S	Y	124.41	2882.44	25	-0.5	961.827	3	31.65	1.0282-1.0566	1640	4310	2910	1	84175	Leave_spl1_0uM leaf 1_3551.d	4	1	1	2	28	52			PEAKS DB
1407	2145	AT1G26110.1	K.SSSAADSYVGSLISLTSK.S	Y	99.89	1771.88	18	1.2	886.956	2	33.08	1.1099-1.1381	1230	2670	3040	1	90896	Leave_spl1_0uM leaf 1_3551.d	4	2	1	1	10	27			PEAKS DB
1407	2145	AT1G26110.1	K.FNKDEVWGHLGK.S	Y	91.58	1428.71	12	2.6	477.247	3	14.49	0.7735-0.8024	1710	2170	1480	3	27909	Leave_spl3_0uM leaf 3_3553.d	4	1	2	1	474	485			PEAKS DB
1282	988	AT1G49630.3	R.QYYHPSNAR.I	N	46.79	1134.52	9	13.4	568.275	2	4.3	0.8555-0.8842	213	119	965	3	1716	Leave_spl3_0uM leaf 3_3553.d	4	1	1	2	312	320			PEAKS DB
1282	989	AT1G49630.2	R.QYYHPSNAR.I	N	46.79	1134.52	9	13.4	568.275	2	4.3	0.8555-0.8842	213	119	965	3	1716	Leave_spl3_0uM leaf 3_3553.d	4	1	1	2	312	320			PEAKS DB
1282	990	AT1G49630.1	R.QYYHPSNAR.I	N	46.79	1134.52	9	13.4	568.275	2	4.3	0.8555-0.8842	213	119	965	3	1716	Leave_spl3_0uM leaf 3_3553.d	4	1	1	2	312	320			PEAKS DB
1465	726	AT1G78060.1	K.HFTAYDLDRWK.G	Y	90.57	1450.7	11	3.6	484.575	3	17.79	0.7909-0.8197	1080	696	853	3	37842	Leave_spl3_0uM leaf 3_3553.d	4	1	1	2	210	220			PEAKS DB
776	3316	AT3G63540.1	K.GTNGTDSEFYNPK.K	Y	85.48	1428.62	13	-4.3	715.317	2	10.95	0.9735-1.0020	4030	9290	5810	1	16653	Leave_spl1_0uM leaf 1_3551.d	4	2	1	1	19	31			PEAKS DB
544	3268	AT1G75350.1	K.VYC(+57.02)NGELVMTTGGTKK.E	Y	91.62	1756.85	16	1.8	586.628	3	11.77	0.8796-0.9083	511	2170	1110	1	18746	Leave_spl1_0uM leaf 1_3551.d	4	1	2	1	63	78	Carbamidomethylation	C3:Carbamidomethylation:1000.00	PEAKS DB
1140	1178	AT1G20330.1	K.DLASPPAEPWWTR.L	Y	76.4	1524.74	13	4.3	763.383	2	30.85	1.0202-1.0487	362	535	1190	1	80486	Leave_spl1_0uM leaf 1_3551.d	4	2	1	1	280	292			PEAKS DB
1140	1178	AT1G20330.1	K.LEEVYAEIYR.V	Y	52.88	1283.64	10	9.1	642.833	2	22.71	0.9632-0.9918	900	833	1860	3	53986	Leave_spl3_0uM leaf 3_3553.d	4	2	1	1	207	216			PEAKS DB
1448	923	AT3G54760.2	K.HSESAQVPEESTK.L	Y	69.14	1427.65	13	-0.9	714.833	2	4.84	0.9438-0.9724	0	0	0	3	2880	Leave_spl3_0uM leaf 3_3553.d	4	1	1	2	200	212			PEAKS DB
1448	923	AT3G54760.2	R.NSSASQQVTTEK.V	Y	61.87	1278.61	12	-0.5	640.31	2	4.18	0.8911-0.9198		152	212	3	1538	Leave_spl3_0uM leaf 3_3553.d	4	0	1	3	553	564			PEAKS DB
1448	934	AT3G54760.1	K.HSESAQVPEESTK.L	Y	69.14	1427.65	13	-0.9	714.833	2	4.84	0.9438-0.9724	0	0	0	3	2880	Leave_spl3_0uM leaf 3_3553.d	4	1	1	2	200	212			PEAKS DB
1448	934	AT3G54760.1	R.NSSASQQVTTEK.V	Y	61.87	1278.61	12	-0.5	640.31	2	4.18	0.8911-0.9198		152	212	3	1538	Leave_spl3_0uM leaf 3_3553.d	4	0	1	3	584	595			PEAKS DB
1171	945	AT1G48850.1	R.SGGIQGGISNGEIINMR.V	Y	88.49	1701.85	17	0.6	851.937	2	23.77	1.0850-1.1132	0	340		1	52577	Leave_spl1_0uM leaf 1_3551.d	4	2	2	0	334	350			PEAKS DB
1171	945	AT1G48850.1	R.ISSGVSEGMTTGTPIHVFVPNTDQR.G	Y	88.38	2629.28	25	1.6	877.441	3	27.06	0.9929-1.0214	3860	3820	5530	1	64003	Leave_spl1_0uM leaf 1_3551.d	4	2	1	1	116	140			PEAKS DB
1171	945	AT1G48850.1	K.GFEFGSGFAGTFLTGLEHNDEFYTDENGR.I	Y	71.37	3213.39	29	-1.5	1072.14	3	39.74	1.0895-1.1178	1750	439	251	1	119720	Leave_spl1_0uM leaf 1_3551.d	4	2	1	1	298	326			PEAKS DB
1171	945	AT1G48850.1	K.GNSVGGVVTC(+57.02)IVR.N	Y	64.02	1316.69	13	3.3	659.357	2	22.37	0.9655-0.9940	580	6400	11800	2	50862	Leave_spl2_0uM leaf 2_3552.d	4	1	1	2	256	268	Carbamidomethylation	C10:Carbamidomethylation:1000.00	PEAKS DB
997	708	AT5G66680.1	K.VPDVYGVFQFK.V	Y	83.37	1297.67	11	3.3	649.849	2	32.63	0.9804-1.0089	513	334	1010	1	88617	Leave_spl1_0uM leaf 1_3551.d	4	1	2	1	368	378			PEAKS DB
997	708	AT5G66680.1	K.TKIEAPVLFR.G	Y	50.24	1172.69	10	2	587.358	2	21.6	0.9152-0.9438	702	588	1070	1	45720	Leave_spl1_0uM leaf 1_3551.d	4	1	1	2	176	185			PEAKS DB
1232	1751	AT1G17650.1	K.VGLDPNVLVEVVSQGAINAPMYSLK.G	Y	68.72	2612.39	25	-13.4	1307.18	2	41.9	1.3987-1.4263		0	0	3	137386	Leave_spl3_0uM leaf 3_3553.d	4	0	2	2	260	284			PEAKS DB
985	808	AT3G16950.2	K.TAIIEGDVVGGTC(+57.02)VNR.G	N	88.32	1659.83	16	-3.2	830.922	2	20.18	1.0487-1.0770	2460	3870	2050	1	41465	Leave_spl1_0uM leaf 1_3551.d	4	2	1	1	112	127	Carbamidomethylation	C13:Carbamidomethylation:1000.00	PEAKS DB
985	808	AT3G16950.2	K.AIGVDILTGFGSVLGPQK.V	Y	84.85	1770.99	18	2.7	886.509	2	39.67	1.1189-1.1471	1170	693		1	119612	Leave_spl1_0uM leaf 1_3551.d	4	2	2	0	189	206			PEAKS DB
985	808	AT3G16950.2	R.MRELQNEHHMK.S	N	77.77	1451.68	11	-0.3	484.902	3	3.76	0.7457-0.7747	0	0	0	2	1872	Leave_spl2_0uM leaf 2_3552.d	4	1	2	1	142	152			PEAKS DB
985	808	AT3G16950.2	K.TVITSDHALK.L	N	56.61	1083.59	10	1.8	542.807	2	7.37	0.9014-0.9301	698	931	1280	2	9367	Leave_spl2_0uM leaf 2_3552.d	4	1	2	1	240	249			PEAKS DB
985	808	AT3G16950.2	K.IDYHTGVFASK.I	N	53.34	1236.61	11	-0.5	413.212	3	13.96	0.7341-0.7631	0	670	468	3	26309	Leave_spl3_0uM leaf 3_3553.d	4	2	1	1	311	321			PEAKS DB
985	838	AT3G16950.1	K.TAIIEGDVVGGTC(+57.02)VNR.G	N	88.32	1659.83	16	-3.2	830.922	2	20.18	1.0487-1.0770	2460	3870	2050	1	41465	Leave_spl1_0uM leaf 1_3551.d	4	2	1	1	112	127	Carbamidomethylation	C13:Carbamidomethylation:1000.00	PEAKS DB
985	838	AT3G16950.1	K.AIGVDILTGFGSVLGPQK.V	Y	84.85	1770.99	18	2.7	886.509	2	39.67	1.1189-1.1471	1170	693		1	119612	Leave_spl1_0uM leaf 1_3551.d	4	2	2	0	189	206			PEAKS DB
985	838	AT3G16950.1	R.MRELQNEHHMK.S	N	77.77	1451.68	11	-0.3	484.902	3	3.76	0.7457-0.7747	0	0	0	2	1872	Leave_spl2_0uM leaf 2_3552.d	4	1	2	1	142	152			PEAKS DB
985	838	AT3G16950.1	K.TVITSDHALK.L	N	56.61	1083.59	10	1.8	542.807	2	7.37	0.9014-0.9301	698	931	1280	2	9367	Leave_spl2_0uM leaf 2_3552.d	4	1	2	1	240	249			PEAKS DB
985	838	AT3G16950.1	K.IDYHTGVFASK.I	N	53.34	1236.61	11	-0.5	413.212	3	13.96	0.7341-0.7631	0	670	468	3	26309	Leave_spl3_0uM leaf 3_3553.d	4	2	1	1	311	321			PEAKS DB
955	2306	AT5G11450.1	R.LLPPTDSYVPPYKDPWR.F	Y	56.57	2043.05	17	-0.2	682.027	3	27.46	0.9175-0.9461	3740	5710		1	66195	Leave_spl1_0uM leaf 1_3551.d	4	2	2	0	279	295			PEAKS DB
650	4380	AT4G29350.1	K.YM(+15.99)VVQGEAGAVIR.G	Y	83.97	1407.72	13	0.6	704.87	2	17.06	0.9792-1.0077	2370	9010		2	35201	Leave_spl2_0uM leaf 2_3552.d	4	1	3	0	72	84	Oxidation (M)	M2:Oxidation (M):1000.00	PEAKS DB
1122	971	AT5G60790.1	K.EVEILVQQDDGGGER.L	Y	98.67	1642.78	15	1.6	822.399	2	18.68	1.0316-1.0600	1260	1440	2950	3	40439	Leave_spl3_0uM leaf 3_3553.d	4	1	1	2	158	172			PEAKS DB
1122	971	AT5G60790.1	K.YYTGNFDQYC(+57.02)QTR.S	Y	83.76	1714.7	13	2.6	858.362	2	15.94	1.0521-1.0804	358	1060	1920	3	31978	Leave_spl3_0uM leaf 3_3553.d	4	1	2	1	289	301	Carbamidomethylation	C10:Carbamidomethylation:1000.00	PEAKS DB
1122	971	AT5G60790.1	R.LINQVAHEIWVC(+57.02)EK.Q	Y	81.41	1737.89	14	-7.5	869.949	2	23.39	1.1392-1.1674	770	1230	1240	2	55044	Leave_spl2_0uM leaf 2_3552.d	4	1	2	1	557	570	Carbamidomethylation	C12:Carbamidomethylation:1000.00	PEAKS DB
974	1644	AT3G46060.2	K.ISQTDQAAGAGQATQK.S	N	115.89	1573.77	16	2.9	787.894	2	5.22	0.9997-1.0282	1090	728	1600	3	3882	Leave_spl3_0uM leaf 3_3553.d	4	1	1	2	195	210			PEAKS DB
974	1645	AT3G46060.3	K.ISQTDQAAGAGQATQK.S	N	115.89	1573.77	16	2.9	787.894	2	5.22	0.9997-1.0282	1090	728	1600	3	3882	Leave_spl3_0uM leaf 3_3553.d	4	1	1	2	195	210			PEAKS DB
974	1646	AT3G46060.1	K.ISQTDQAAGAGQATQK.S	N	115.89	1573.77	16	2.9	787.894	2	5.22	0.9997-1.0282	1090	728	1600	3	3882	Leave_spl3_0uM leaf 3_3553.d	4	1	1	2	195	210			PEAKS DB
1190	896	AT2G19520.1	K.SSVFGSSAEDGLLNIWDYDR.V	Y	96.68	2230.02	20	0.3	1116.02	2	38.9	1.2315-1.2595	2390	2390	1740	3	124538	Leave_spl3_0uM leaf 3_3553.d	4	1	2	1	399	418			PEAKS DB
1190	896	AT2G19520.1	K.SPAGLFFQHAGHR.D	Y	82.24	1423.71	13	-0.8	475.58	3	13.99	0.7155-0.7445	3170	3250	1990	2	26562	Leave_spl2_0uM leaf 2_3552.d	4	1	2	1	429	441			PEAKS DB
1371	737	AT3G13870.2	K.FSSFIANENWR.E	Y	68.91	1369.64	11	1.4	685.833	2	25.71	0.9667-0.9952	873	669	1080	1	59122	Leave_spl1_0uM leaf 1_3551.d	4	1	1	2	233	243			PEAKS DB
1371	738	AT3G13870.1	K.FSSFIANENWR.E	Y	68.91	1369.64	11	1.4	685.833	2	25.71	0.9667-0.9952	873	669	1080	1	59122	Leave_spl1_0uM leaf 1_3551.d	4	1	1	2	297	307			PEAKS DB
1010	1544	AT5G59840.1	K.ISQTDQAAGAGQATQK.S	N	115.89	1573.77	16	2.9	787.894	2	5.22	0.9997-1.0282	1090	728	1600	3	3882	Leave_spl3_0uM leaf 3_3553.d	4	1	1	2	195	210			PEAKS DB
1059	1982	AT3G06050.1	K.AVNVEEAPSDFK.V	Y	94.76	1304.62	12	-0.4	653.323	2	15.33	0.9564-0.9849	5110	7170	9430	1	28407	Leave_spl1_0uM leaf 1_3551.d	4	1	2	1	179	190			PEAKS DB
1059	1982	AT3G06050.1	K.FSTTPLSDIFK.G	Y	69.39	1254.65	11	2.7	628.338	2	33.15	0.9404-0.9689	4080	5080	5090	1	90861	Leave_spl1_0uM leaf 1_3551.d	4	1	1	2	62	72			PEAKS DB
1172	1649	AT5G66140.1	R.LTLEDPVTVEYITR.Y	N	101.42	1647.87	14	1.3	824.95	2	31.62	1.0657-1.0940	1760	4140	5740	1	84127	Leave_spl1_0uM leaf 1_3551.d	4	2	1	1	97	110			PEAKS DB
1172	1649	AT5G66140.1	R.LPSLYQTDPSGTFSAWK.A	Y	95.18	1896.93	17	3	949.479	2	31.75	1.1505-1.1787	593	918	2230	1	84728	Leave_spl1_0uM leaf 1_3551.d	4	1	2	1	143	159			PEAKS DB
770	421	AT1G24510.1	K.QEQQYFDEMVQK.C	Y	81.82	1571.69	12	2.9	786.856	2	19.15	1.0259-1.0543	732	1650	4160	3	42070	Leave_spl3_0uM leaf 3_3553.d	4	1	1	2	276	287			PEAKS DB
770	421	AT1G24510.1	R.AFAEALDSVPM(+15.99)ALAENSGLQPIETLSAVK.S	Y	74.98	2987.52	29	-1.1	996.845	3	40.34	1.0748-1.1031		584	869	3	130400	Leave_spl3_0uM leaf 3_3553.d	4	0	2	2	446	474	Oxidation (M)	M11:Oxidation (M):1000.00	PEAKS DB
504	983	AT5G13490.1	K.WFAGNLASGGAAGASSLLFVYSLDYAR.T	N	78.07	2763.37	27	-1.9	1382.7	2	41.8	1.3809-1.4086	1540	2940	0	1	127815	Leave_spl1_0uM leaf 1_3551.d	4	2	1	1	188	214			PEAKS DB
504	983	AT5G13490.1	R.MMM(+15.99)TSGEAVK.Y	N	66.11	1099.47	10	-2.6	550.745	2	6.68	0.9037-0.9324	2800	1930	3010	1	6579	Leave_spl1_0uM leaf 1_3551.d	4	2	1	1	318	327	Oxidation (M)	M3:Oxidation (M):24.44	PEAKS DB
504	984	AT5G13490.2	K.WFAGNLASGGAAGASSLLFVYSLDYAR.T	N	78.07	2763.37	27	-1.9	1382.7	2	41.8	1.3809-1.4086	1540	2940	0	1	127815	Leave_spl1_0uM leaf 1_3551.d	4	2	1	1	188	214			PEAKS DB
504	984	AT5G13490.2	R.MMM(+15.99)TSGEAVK.Y	N	66.11	1099.47	10	-2.6	550.745	2	6.68	0.9037-0.9324	2800	1930	3010	1	6579	Leave_spl1_0uM leaf 1_3551.d	4	2	1	1	318	327	Oxidation (M)	M3:Oxidation (M):24.44	PEAKS DB
936	827	AT3G25660.1	K.DNIC(+57.02)TQGMPSTAASR.I	Y	89.98	1607.7	15	-2.3	804.862	2	12.28	0.9986-1.0271	475	471	160	1	20170	Leave_spl1_0uM leaf 1_3551.d	4	2	1	1	117	131	Carbamidomethylation	C4:Carbamidomethylation:1000.00	PEAKS DB
936	827	AT3G25660.1	R.ILEHYRPPFDATAVKK.I	Y	84.41	1884.03	16	3.1	472.018	4	14.94	0.7758-0.8047	308	439	329	1	27332	Leave_spl1_0uM leaf 1_3551.d	4	2	1	1	132	147			PEAKS DB
936	827	AT3G25660.1	R.YGNQVMAEELNK.L	Y	80.31	1394.65	12	-2.3	698.335	2	14.23	0.9667-0.9952	3030	3180	3780	1	25241	Leave_spl1_0uM leaf 1_3551.d	4	1	2	1	373	384			PEAKS DB
936	827	AT3G25660.1	K.GSSFVPPLLANVA	Y	53.18	1270.69	13	-5.2	636.354	2	40.86	0.9140-0.9427	1280	1210		1	123830	Leave_spl1_0uM leaf 1_3551.d	4	2	2	0	525	537			PEAKS DB
1436	1391	AT3G42640.1	K.QGEIEAVVIATGVHTFFGK.A	N	106.84	2002.05	19	0.3	668.362	3	37.29	0.9621-0.9906	9250	1110	4140	1	109895	Leave_spl1_0uM leaf 1_3551.d	4	2	1	1	207	225			PEAKS DB
1008	2368	AT1G30630.1	K.ESTISSLREWLADPTVGNNAIIR.L	Y	87.12	2541.32	23	-0.7	848.117	3	35.06	0.9689-0.9975		195	292	2	104745	Leave_spl2_0uM leaf 2_3552.d	4	0	2	2	88	110			PEAKS DB
1042	922	AT4G36760.1	K.IYLC(+57.02)DSGAQYLDGTTDITR.T	Y	104.4	2161	19	0.6	1081.51	2	28.43	1.2079-1.2359	402	1500	3940	3	76452	Leave_spl3_0uM leaf 3_3553.d	4	1	1	2	436	454	Carbamidomethylation	C4:Carbamidomethylation:1000.00	PEAKS DB
1042	922	AT4G36760.1	R.LENVLVVNDAETEFNFGDK.G	Y	88.18	2152.03	19	3.7	1077.03	2	33.42	1.2214-1.2494	549	1140	1580	3	99937	Leave_spl3_0uM leaf 3_3553.d	4	2	1	1	562	580			PEAKS DB
937	2132	AT2G35410.1	K.SPNDLPSPAPGDTR.H	Y	74.49	1422.67	14	-0.4	712.348	2	11.98	0.9632-0.9918	680	1680	1090	2	20760	Leave_spl2_0uM leaf 2_3552.d	4	2	1	1	180	193			PEAKS DB
937	2132	AT2G35410.1	K.LYVSNLAWK.A	Y	62.49	1092.6	9	0.9	547.309	2	24.68	0.8773-0.9060	5070	8240	4760	2	59661	Leave_spl2_0uM leaf 2_3552.d	4	1	2	1	196	204			PEAKS DB
1000	1344	AT5G59290.1	K.RVAETLMFDYHR.Q	N	87.79	1536.75	12	0.3	513.261	3	15.9	0.8036-0.8324	2130	1520	1020	1	29745	Leave_spl1_0uM leaf 1_3551.d	4	2	1	1	178	189			PEAKS DB
1000	1344	AT5G59290.1	K.TNVIGTLNMLGLAK.R	N	74.06	1443.81	14	1.7	722.918	2	35.04	1.0157-1.0441	852	1070	697	2	104816	Leave_spl2_0uM leaf 2_3552.d	4	2	1	1	120	133			PEAKS DB
1000	1345	AT5G59290.2	K.RVAETLMFDYHR.Q	N	87.79	1536.75	12	0.3	513.261	3	15.9	0.8036-0.8324	2130	1520	1020	1	29745	Leave_spl1_0uM leaf 1_3551.d	4	2	1	1	193	204			PEAKS DB
1000	1345	AT5G59290.2	K.TNVIGTLNMLGLAK.R	N	74.06	1443.81	14	1.7	722.918	2	35.04	1.0157-1.0441	852	1070	697	2	104816	Leave_spl2_0uM leaf 2_3552.d	4	2	1	1	135	148			PEAKS DB
1227	1316	AT5G44320.1	R.C(+57.02)ELQSTVDLNNQR.S	Y	86.76	1575.73	13	2.7	788.875	2	14.38	1.0180-1.0464	429	841	1340	3	27538	Leave_spl3_0uM leaf 3_3553.d	4	2	1	1	391	403	Carbamidomethylation	C1:Carbamidomethylation:1000.00	PEAKS DB
793	1036	AT5G07340.2	K.C(+57.02)EAAPGC(+57.02)GEWK.R	N	64.19	1263.5	11	-2.8	632.76	2	9.42	0.8945-0.9232	2790	3710	4120	2	14204	Leave_spl2_0uM leaf 2_3552.d	4	2	1	1	317	327	Carbamidomethylation	C1:Carbamidomethylation:1000.00;C7:Carbamidomethylation:1000.00	PEAKS DB
793	1037	AT5G07340.1	K.C(+57.02)EAAPGC(+57.02)GEWK.R	N	64.19	1263.5	11	-2.8	632.76	2	9.42	0.8945-0.9232	2790	3710	4120	2	14204	Leave_spl2_0uM leaf 2_3552.d	4	2	1	1	309	319	Carbamidomethylation	C1:Carbamidomethylation:1000.00;C7:Carbamidomethylation:1000.00	PEAKS DB
1680	1261	AT3G53260.1	R.EINSVNDNPLIDVSR.N	N	111.46	1683.84	15	3.7	842.932	2	25.86	1.0793-1.1076	2400	2410	8640	3	66372	Leave_spl3_0uM leaf 3_3553.d	4	1	2	1	378	392			PEAKS DB
1680	1261	AT3G53260.1	K.AIHGGNFQGTPIGVSMDNTR.L	N	83.16	2070.99	20	6.2	691.342	3	19.18	0.8968-0.9255	883	949	2930	3	42120	Leave_spl3_0uM leaf 3_3553.d	4	1	1	2	395	414			PEAKS DB
1680	1261	AT3G53260.1	K.IGAFEEELK.A	N	41	1034.53	9	5.6	518.274	2	18.84	0.8704-0.8991	789	875	4280	3	40893	Leave_spl3_0uM leaf 3_3553.d	4	1	1	2	620	628			PEAKS DB
1383	2060	AT1G18210.1	R.M(+15.99)IGPVDADGDGNVNFEEFQK.M	Y	96.77	2196.96	20	0.8	1099.49	2	27.11	1.1978-1.2259		1390	7010	3	70938	Leave_spl3_0uM leaf 3_3553.d	4	0	1	3	132	151	Oxidation (M)	M1:Oxidation (M):1000.00	PEAKS DB
1383	2060	AT1G18210.1	K.AMGTSYTETELNR.V	Y	93.71	1471.66	13	3.9	736.846	2	12.96	1.0111-1.0396	715	991	3380	1	21896	Leave_spl1_0uM leaf 1_3551.d	4	1	1	2	50	62			PEAKS DB
1383	2061	AT1G18210.2	R.M(+15.99)IGPVDADGDGNVNFEEFQK.M	Y	96.77	2196.96	20	0.8	1099.49	2	27.11	1.1978-1.2259		1390	7010	3	70938	Leave_spl3_0uM leaf 3_3553.d	4	0	1	3	132	151	Oxidation (M)	M1:Oxidation (M):1000.00	PEAKS DB
1383	2061	AT1G18210.2	K.AMGTSYTETELNR.V	Y	93.71	1471.66	13	3.9	736.846	2	12.96	1.0111-1.0396	715	991	3380	1	21896	Leave_spl1_0uM leaf 1_3551.d	4	1	1	2	50	62			PEAKS DB
753	2579	AT1G07140.1	K.SC(+57.02)VWHAR.D	N	41.19	914.418	7	4.9	458.219	2	5.4	0.8059-0.8347		566	350	3	4317	Leave_spl3_0uM leaf 3_3553.d	4	0	2	2	118	124	Carbamidomethylation	C2:Carbamidomethylation:1000.00	PEAKS DB
1489	798	AT4G26900.1	K.DGADEISFLNITGFR.D	Y	92.21	1653.8	15	0.4	827.908	2	39.29	1.0543-1.0827	935	631	629	3	126714	Leave_spl3_0uM leaf 3_3553.d	4	1	1	2	333	347			PEAKS DB
1489	798	AT4G26900.1	K.LISDSVGIPVIASSGAGTPDHFSEVFEK.T	Y	87.99	2858.43	28	2.9	953.827	3	33.71	1.0543-1.0827	3090	2730	2740	1	93869	Leave_spl1_0uM leaf 1_3551.d	4	1	1	2	530	557			PEAKS DB
1027	3539	AT2G30930.1	R.STLTDAETTVAASVETVKTEAAAAPDK.A	Y	104.42	2676.33	27	-4.7	893.12	3	32.25	1.1404-1.1685	1230	1140	965	1	86907	Leave_spl1_0uM leaf 1_3551.d	4	1	2	1	43	69			PEAKS DB
1333	1019	AT3G08943.1	K.DSLRDESVTK.A	Y	49.57	1148.57	10	-5.2	575.292	2	5.79	0.8658-0.8945	280		0	1	4858	Leave_spl1_0uM leaf 1_3551.d	4	3	0	1	804	813			PEAKS DB
865	2155	AT5G59850.1	K.HGYIGEFEYVDDHRSGK.I	N	110.46	2007.91	17	1.6	502.985	4	12.97	0.7723-0.8013		1730	8050	3	23326	Leave_spl3_0uM leaf 3_3553.d	4	0	1	3	44	60			PEAKS DB
865	2156	AT1G07770.1	K.HGYIGEFEYVDDHRSGK.I	N	110.46	2007.91	17	1.6	502.985	4	12.97	0.7723-0.8013		1730	8050	3	23326	Leave_spl3_0uM leaf 3_3553.d	4	0	1	3	44	60			PEAKS DB
865	2157	AT1G07770.2	K.HGYIGEFEYVDDHRSGK.I	N	110.46	2007.91	17	1.6	502.985	4	12.97	0.7723-0.8013		1730	8050	3	23326	Leave_spl3_0uM leaf 3_3553.d	4	0	1	3	44	60			PEAKS DB
525	1925	AT2G37270.1	R.LTNSLM(+15.99)MHGR.N	N	51.97	1174.56	10	-0.1	392.529	3	7.15	0.6981-0.7271	486	807	1140	2	8918	Leave_spl2_0uM leaf 2_3552.d	4	1	1	2	75	84	Oxidation (M)	M6:Oxidation (M):14.02	PEAKS DB
525	1926	AT2G37270.2	R.LTNSLM(+15.99)MHGR.N	N	51.97	1174.56	10	-0.1	392.529	3	7.15	0.6981-0.7271	486	807	1140	2	8918	Leave_spl2_0uM leaf 2_3552.d	4	1	1	2	75	84	Oxidation (M)	M6:Oxidation (M):14.02	PEAKS DB
1113	1532	AT3G56190.1	K.AAEFFQNEEVTTSANQC(+57.02)NLK.V	Y	77.95	2300.04	20	-4.7	1151.03	2	21.75	1.2191-1.2472	298	1240	2850	2	49268	Leave_spl2_0uM leaf 2_3552.d	4	1	2	1	138	157	Carbamidomethylation	C17:Carbamidomethylation:1000.00	PEAKS DB
1113	1532	AT3G56190.1	K.YEDAADLLEK.A	Y	74.51	1165.55	10	3.4	583.788	2	20.07	0.8957-0.9243	1660	1850	1810	1	41329	Leave_spl1_0uM leaf 1_3551.d	4	1	1	2	29	38			PEAKS DB
744	1742	AT2G33800.1	R.IVLEMAGVENALGK.Q	Y	99.33	1442.78	14	4.9	722.401	2	31.06	1.0237-1.0521	2290	6130	7150	3	88721	Leave_spl3_0uM leaf 3_3553.d	4	1	1	2	250	263			PEAKS DB
744	1742	AT2G33800.1	K.QGNVGVGC(+57.02)AK.A	Y	48.36	988.476	10	8.6	495.25	2	4.86	0.8209-0.8497	1160	2830	649	3	2853	Leave_spl3_0uM leaf 3_3553.d	4	1	2	1	179	188	Carbamidomethylation	C8:Carbamidomethylation:1000.00	PEAKS DB
1761	824	AT4G39660.1	K.VAGFIAETIQGVGGAVELAPGYLK.S	Y	88.6	2359.28	24	-1.6	1180.65	2	40.63	1.3086-1.3365	230	522	899	1	123189	Leave_spl1_0uM leaf 1_3551.d	4	1	1	2	251	274			PEAKS DB
1761	824	AT4G39660.1	K.AETSVLFEQLR.E	Y	64.64	1291.68	11	1.9	646.851	2	27.31	0.9507-0.9792	2000	6620	9530	1	65015	Leave_spl1_0uM leaf 1_3551.d	4	2	1	1	423	433			PEAKS DB
539	2862	AT3G26450.1	K.VYEIDFQFIPNSEEDC(+57.02)VC(+57.02)K.I	Y	89.79	2391.04	19	0.7	1196.53	2	33.93	1.2639-1.2919	3020	6780	4560	2	99521	Leave_spl2_0uM leaf 2_3552.d	4	1	2	1	98	116	Carbamidomethylation	C16:Carbamidomethylation:1000.00;C18:Carbamidomethylation:1000.00	PEAKS DB
1740	1428	AT2G29560.1	R.ASVPSGDSSGTYEAIELR.D	Y	60.92	1837.87	18	-2.4	919.945	2	21.17	1.1110-1.1392	682	613	0	2	47605	Leave_spl2_0uM leaf 2_3552.d	4	1	2	1	77	94			PEAKS DB
1401	1135	AT1G37130.1	K.GPLGHVEYLGK.G	Y	67.76	1168.62	11	3.8	390.552	3	14.35	0.7295-0.7585	565	433	1100	2	27577	Leave_spl2_0uM leaf 2_3552.d	4	2	1	1	764	774			PEAKS DB
1013	1529	AT3G11400.2	K.ATGDGLSQLGK.G	Y	76.67	1045.54	11	6.9	523.781	2	11.54	0.8658-0.8945	4860	7530	5120	3	19359	Leave_spl3_0uM leaf 3_3553.d	4	1	2	1	148	158			PEAKS DB
1013	1529	AT3G11400.2	R.VTNLSEDTREPDLM(+15.99)ELFHPFGAVTR.V	Y	73.78	2889.4	25	3.6	723.359	4	32.93	0.9541-0.9826	646	885	293	3	97733	Leave_spl3_0uM leaf 3_3553.d	4	1	2	1	244	268	Oxidation (M)	M14:Oxidation (M):1000.00	PEAKS DB
1013	1533	AT3G11400.1	K.ATGDGLSQLGK.G	Y	76.67	1045.54	11	6.9	523.781	2	11.54	0.8658-0.8945	4860	7530	5120	3	19359	Leave_spl3_0uM leaf 3_3553.d	4	1	2	1	121	131			PEAKS DB
1013	1533	AT3G11400.1	R.VTNLSEDTREPDLM(+15.99)ELFHPFGAVTR.V	Y	73.78	2889.4	25	3.6	723.359	4	32.93	0.9541-0.9826	646	885	293	3	97733	Leave_spl3_0uM leaf 3_3553.d	4	1	2	1	217	241	Oxidation (M)	M14:Oxidation (M):1000.00	PEAKS DB
737	2231	AT5G19940.1	R.ITYVDEK.L	Y	49.54	866.438	7	2.8	434.231	2	7.78	0.7781-0.8070	2020	1110		1	9070	Leave_spl1_0uM leaf 1_3551.d	4	2	2	0	215	221			PEAKS DB
737	2435	AT5G19940.2	R.ITYVDEK.L	Y	49.54	866.438	7	2.8	434.231	2	7.78	0.7781-0.8070	2020	1110		1	9070	Leave_spl1_0uM leaf 1_3551.d	4	2	2	0	215	221			PEAKS DB
901	2158	AT3G49120.1	R.SALVDFDLR.T	Y	66.46	1034.54	9	3.2	518.279	2	28.38	0.8704-0.8991	2570	1680	2610	3	76305	Leave_spl3_0uM leaf 3_3553.d	4	2	1	1	246	254			PEAKS DB
970	2374	AT5G41520.1	R.TYLNLPSEIVPATLK.K	Y	70.41	1657.93	15	3.2	829.974	2	34.4	1.0827-1.1110	1470	1130	725	3	104524	Leave_spl3_0uM leaf 3_3553.d	4	1	1	2	79	93			PEAKS DB
295	2317	AT4G18360.1	R.RGTDVFK.A	N	35.13	821.439	7	9	411.731	2	5.37	0.8059-0.8347	3440	3260	3600	3	4122	Leave_spl3_0uM leaf 3_3553.d	4	1	1	2	290	296			PEAKS DB
295	2403	AT4G18360.2	R.RGTDVFK.A	N	35.13	821.439	7	9	411.731	2	5.37	0.8059-0.8347	3440	3260	3600	3	4122	Leave_spl3_0uM leaf 3_3553.d	4	1	1	2	290	296			PEAKS DB
1291	1208	AT5G24690.1	R.QVWLGVEADPLAQSDDLLAK.A	Y	91.12	2167.12	20	-0.4	1084.56	2	36.57	1.2639-1.2919	859	708	1310	3	114373	Leave_spl3_0uM leaf 3_3553.d	4	2	1	1	442	461			PEAKS DB
1291	1208	AT5G24690.1	K.FVDAVLNEWQK.T	Y	74.94	1347.68	11	5.9	674.852	2	28.2	0.9632-0.9918	960	314	0	3	75823	Leave_spl3_0uM leaf 3_3553.d	4	1	1	2	176	186			PEAKS DB
1291	1208	AT5G24690.1	R.FDLQNTLQK.L	Y	61.61	1105.58	9	-2.2	553.798	2	19.66	0.8922-0.9209	0		568	1	40149	Leave_spl1_0uM leaf 1_3551.d	4	2	0	2	311	319			PEAKS DB
1095	1411	AT2G17630.1	R.ASIYNAMPLAGVEK.L	N	93.35	1462.75	14	5.2	732.386	2	27.07	1.0191-1.0475	2540	2910	6620	3	71094	Leave_spl3_0uM leaf 3_3553.d	4	1	1	2	396	409			PEAKS DB
1095	1411	AT2G17630.1	R.VINFAAGPAALPENVLLK.A	Y	92.41	1836.05	18	-1.5	919.037	2	35.94	1.1674-1.1955	449	400	718	1	104312	Leave_spl1_0uM leaf 1_3551.d	4	1	1	2	63	80			PEAKS DB
1095	1411	AT2G17630.1	K.SELEAEFIK.E	N	66.8	1064.54	9	0.2	533.28	2	21.37	0.8589-0.8876	2240	2580	4770	2	48248	Leave_spl2_0uM leaf 2_3552.d	4	1	2	1	367	375			PEAKS DB
1193	1321	AT5G66510.1	K.HAMVASGALVR.Q	Y	78.55	1110.6	11	-4.8	556.307	2	9.79	0.8773-0.9060	0	0	0	1	13887	Leave_spl1_0uM leaf 1_3551.d	4	1	1	2	160	170			PEAKS DB
1179	1631	AT4G26500.1	K.NLTPLDSQFK.T	Y	56.61	1161.6	10	1.9	581.813	2	21.01	0.9140-0.9427		788	1960	2	47190	Leave_spl2_0uM leaf 2_3552.d	4	0	2	2	113	122			PEAKS DB
993	1118	AT1G64770.1	R.IGFEEMYVGSPGSMWDK.Y	Y	87.93	1931.84	17	-2.7	966.933	2	33.28	1.1268-1.1550	1060	1550	578	1	91795	Leave_spl1_0uM leaf 1_3551.d	4	1	2	1	294	310			PEAKS DB
993	1118	AT1G64770.1	K.LSLSDAHVLSYKPK.V	Y	78.88	1556.86	14	0.6	519.96	3	18.45	0.8140-0.8428	4740	3470	4200	3	40122	Leave_spl3_0uM leaf 3_3553.d	4	1	2	1	65	78			PEAKS DB
993	1118	AT1G64770.1	R.IGFEEM(+15.99)YVGSPGSMWDK.Y	Y	71.3	1947.84	17	3.4	974.93	2	29.73	1.1392-1.1674	446	501	358	3	82657	Leave_spl3_0uM leaf 3_3553.d	4	1	1	2	294	310	Oxidation (M)	M6:Oxidation (M):135.81	PEAKS DB
993	1118	AT1G64770.1	K.VYWKDEGFEEVLYTVDGDESR.G	Y	71.03	2535.14	21	7.1	846.066	3	32.97	0.9826-1.0111	4840	14400	913	2	97069	Leave_spl2_0uM leaf 2_3552.d	4	2	1	1	79	99			PEAKS DB
1450	1416	AT4G15560.1	K.GEYYSNRPPTPLLDTINYPIHMK.N	Y	85.48	2718.35	23	5	907.133	3	29.39	1.0305-1.0589	2150	1290	668	2	78339	Leave_spl2_0uM leaf 2_3552.d	4	1	1	2	65	87			PEAKS DB
1450	1416	AT4G15560.1	R.TTGPVLIHVVTEK.G	Y	76.54	1392.8	13	2.2	697.412	2	19.39	0.9929-1.0214	1840		1250	1	39226	Leave_spl1_0uM leaf 1_3551.d	4	2	0	2	352	364			PEAKS DB
1049	1781	AT5G17770.1	K.FVFELPTSTSVLGLPIGQHISC(+57.02)R.G	Y	85.57	2557.34	23	5.1	853.462	3	38.67	1.0997-1.1279	1890	705		1	115607	Leave_spl1_0uM leaf 1_3551.d	4	3	1	0	65	87	Carbamidomethylation	C22:Carbamidomethylation:1000.00	PEAKS DB
1218	831	AT4G16760.1	K.LFEEALKDPLNDSVVPDGYQEYLRPVLQQQLR.T	Y	84.38	3771.95	32	7	944.007	4	36.43	1.0714-1.0997	0	0	0	1	106462	Leave_spl1_0uM leaf 1_3551.d	4	1	2	1	629	660			PEAKS DB
1271	1111	AT2G35840.2	R.DVSDFLEIKVENVNPGHEVVK.F	Y	72.92	2366.21	21	3.5	789.752	3	29.82	1.0396-1.0680	361	290	243	1	75696	Leave_spl1_0uM leaf 1_3551.d	4	2	1	1	269	289			PEAKS DB
1271	1112	AT2G35840.1	R.DVSDFLEIKVENVNPGHEVVK.F	Y	72.92	2366.21	21	3.5	789.752	3	29.82	1.0396-1.0680	361	290	243	1	75696	Leave_spl1_0uM leaf 1_3551.d	4	2	1	1	269	289			PEAKS DB
1271	1113	AT2G35840.3	R.DVSDFLEIKVENVNPGHEVVK.F	Y	72.92	2366.21	21	3.5	789.752	3	29.82	1.0396-1.0680	361	290	243	1	75696	Leave_spl1_0uM leaf 1_3551.d	4	2	1	1	269	289			PEAKS DB
1184	2356	AT5G16840.3	K.SVYAAAEQTVSSAGSAVM(+15.99)K.N	Y	110.75	1871.89	19	0.8	936.955	2	22.63	1.1989-1.2270	362	790	1620	3	53984	Leave_spl3_0uM leaf 3_3553.d	4	1	1	2	176	194	Oxidation (M)	M18:Oxidation (M):1000.00	PEAKS DB
1184	2356	AT5G16840.3	R.VAQAAGEVGQK.T	Y	75.6	1056.56	11	3.2	529.287	2	4.81	0.8393-0.8681	547	1070	724	3	2728	Leave_spl3_0uM leaf 3_3553.d	4	2	1	1	212	222			PEAKS DB
1184	2356	AT5G16840.3	K.AVDQNFQVTER.T	Y	73.33	1305.63	11	-4.1	653.824	2	12.39	0.9278-0.9564	2090	4170	4030	1	20443	Leave_spl1_0uM leaf 1_3551.d	4	1	1	2	163	173			PEAKS DB
1184	2357	AT5G16840.1	K.SVYAAAEQTVSSAGSAVM(+15.99)K.N	Y	110.75	1871.89	19	0.8	936.955	2	22.63	1.1989-1.2270	362	790	1620	3	53984	Leave_spl3_0uM leaf 3_3553.d	4	1	1	2	178	196	Oxidation (M)	M18:Oxidation (M):1000.00	PEAKS DB
1184	2357	AT5G16840.1	R.VAQAAGEVGQK.T	Y	75.6	1056.56	11	3.2	529.287	2	4.81	0.8393-0.8681	547	1070	724	3	2728	Leave_spl3_0uM leaf 3_3553.d	4	2	1	1	214	224			PEAKS DB
1184	2357	AT5G16840.1	K.AVDQNFQVTER.T	Y	73.33	1305.63	11	-4.1	653.824	2	12.39	0.9278-0.9564	2090	4170	4030	1	20443	Leave_spl1_0uM leaf 1_3551.d	4	1	1	2	165	175			PEAKS DB
1184	2427	AT5G16840.2	K.SVYAAAEQTVSSAGSAVM(+15.99)K.N	Y	110.75	1871.89	19	0.8	936.955	2	22.63	1.1989-1.2270	362	790	1620	3	53984	Leave_spl3_0uM leaf 3_3553.d	4	1	1	2	179	197	Oxidation (M)	M18:Oxidation (M):1000.00	PEAKS DB
1184	2427	AT5G16840.2	R.VAQAAGEVGQK.T	Y	75.6	1056.56	11	3.2	529.287	2	4.81	0.8393-0.8681	547	1070	724	3	2728	Leave_spl3_0uM leaf 3_3553.d	4	2	1	1	215	225			PEAKS DB
1184	2427	AT5G16840.2	K.AVDQNFQVTER.T	Y	73.33	1305.63	11	-4.1	653.824	2	12.39	0.9278-0.9564	2090	4170	4030	1	20443	Leave_spl1_0uM leaf 1_3551.d	4	1	1	2	166	176			PEAKS DB
341	2168	AT5G20980.2	K.TNVDDLQNVAANLRK.S	Y	85.28	1669.87	15	2.7	557.637	3	21.21	0.8382-0.8670	729	681	1450	1	44587	Leave_spl1_0uM leaf 1_3551.d	4	2	1	1	77	91			PEAKS DB
341	2168	AT5G20980.2	K.SWLAFAAQK.V	N	60.95	1020.54	9	-3.3	511.279	2	26	0.8451-0.8739	1720	1180	920	1	59958	Leave_spl1_0uM leaf 1_3551.d	4	2	1	1	397	405			PEAKS DB
341	2168	AT5G20980.2	K.VVEVNALAK.S	N	42.47	941.555	9	0.9	471.788	2	13.66	0.8267-0.8555	9550	16500		2	25375	Leave_spl2_0uM leaf 2_3552.d	4	1	3	0	406	414			PEAKS DB
341	2169	AT5G20980.1	K.TNVDDLQNVAANLRK.S	Y	85.28	1669.87	15	2.7	557.637	3	21.21	0.8382-0.8670	729	681	1450	1	44587	Leave_spl1_0uM leaf 1_3551.d	4	2	1	1	77	91			PEAKS DB
341	2169	AT5G20980.1	K.SWLAFAAQK.V	N	60.95	1020.54	9	-3.3	511.279	2	26	0.8451-0.8739	1720	1180	920	1	59958	Leave_spl1_0uM leaf 1_3551.d	4	2	1	1	397	405			PEAKS DB
341	2169	AT5G20980.1	K.VVEVNALAK.S	N	42.47	941.555	9	0.9	471.788	2	13.66	0.8267-0.8555	9550	16500		2	25375	Leave_spl2_0uM leaf 2_3552.d	4	1	3	0	406	414			PEAKS DB
853	1479	AT3G27740.1	R.LVLEDGSIWPAK.S	Y	83.27	1326.72	12	4.3	664.374	2	29.9	0.9747-1.0032	1940	5140	5890	1	75987	Leave_spl1_0uM leaf 1_3551.d	4	1	2	1	60	71			PEAKS DB
853	1479	AT3G27740.1	R.LSSYGC(+57.02)QITVVPSTFPAAEALK.M	Y	81.25	2338.19	22	2.5	1170.1	2	33.34	1.3220-1.3498	889	2100	2240	3	99382	Leave_spl3_0uM leaf 3_3553.d	4	1	1	2	259	280	Carbamidomethylation	C6:Carbamidomethylation:1000.00	PEAKS DB
853	1479	AT3G27740.1	K.TDDELLQMSR.S	Y	72.6	1206.56	10	6.5	604.289	2	19.36	0.9060-0.9346	744	1020	931	3	42774	Leave_spl3_0uM leaf 3_3553.d	4	1	1	2	192	201			PEAKS DB
853	1479	AT3G27740.1	K.TLADYLTER.D	Y	71.68	1080.55	9	0.6	541.283	2	22.84	0.8704-0.8991	1610	1260	622	2	53100	Leave_spl2_0uM leaf 2_3552.d	4	2	1	1	150	158			PEAKS DB
853	1479	AT3G27740.1	K.M(+15.99)NPDGILFSNGPGDPSAVPYAVETVK.E	Y	69.23	2690.29	26	-4	1346.15	2	33.11	1.3320-1.3598		243	1590	3	98374	Leave_spl3_0uM leaf 3_3553.d	4	0	2	2	281	306	Oxidation (M)	M1:Oxidation (M):1000.00	PEAKS DB
1003	2227	AT3G49470.1	K.SPHSETYVIFGEAK.I	Y	67.37	1563.76	14	-0.3	782.89	2	17.57	1.0191-1.0475	506	1440		2	36569	Leave_spl2_0uM leaf 2_3552.d	4	2	2	0	114	127			PEAKS DB
1046	1522	AT5G13450.1	K.IETDLSEM(+15.99)IEAMK.T	Y	82.33	1524.71	13	3.6	763.362	2	25.8	1.0362-1.0646	715	868	1880	3	65948	Leave_spl3_0uM leaf 3_3553.d	4	1	2	1	77	89	Oxidation (M)	M8:Oxidation (M):51.96	PEAKS DB
1046	1522	AT5G13450.1	K.NFLSLLAENGK.L	Y	80.36	1204.65	11	0.5	603.334	2	32.36	0.9140-0.9427	2250	3770	3970	1	87426	Leave_spl1_0uM leaf 1_3551.d	4	1	1	2	127	137			PEAKS DB
1046	1522	AT5G13450.1	R.LLREPVDFNNL	Y	72.45	1328.71	11	4.4	665.369	2	28.99	0.9632-0.9918	9670	19900	24600	1	72031	Leave_spl1_0uM leaf 1_3551.d	4	1	1	2	228	238			PEAKS DB
788	1282	AT1G60710.1	K.YIGLSEASASTIR.R	N	84.37	1366.71	13	-1.4	684.365	2	20.12	0.9918-1.0202	3920	3650	5390	1	41210	Leave_spl1_0uM leaf 1_3551.d	4	1	2	1	156	168			PEAKS DB
788	1282	AT1G60710.1	R.VDTRVPIEITMGELK.K	Y	82.84	1699.92	15	-1.6	567.646	3	29.58	0.8359-0.8647	351	578	1360	3	81705	Leave_spl3_0uM leaf 3_3553.d	4	1	1	2	132	146			PEAKS DB
788	1282	AT1G60710.1	K.NAETPPLSAWK.A	Y	63.36	1212.61	11	4.9	607.317	2	19.8	0.9198-0.9484	2380	2130	2420	3	44061	Leave_spl3_0uM leaf 3_3553.d	4	1	1	2	333	343			PEAKS DB
940	909	AT1G24180.1	R.RMEIAADSLYK.A	N	66.66	1295.65	11	3.5	648.837	2	15.53	0.9438-0.9724	2850	1370	4060	3	30721	Leave_spl3_0uM leaf 3_3553.d	4	2	1	1	75	85			PEAKS DB
940	909	AT1G24180.1	R.MEIAADSLYK.A	N	65.64	1139.55	10	-0.6	570.787	2	20.13	0.9060-0.9346	1280	1500	3480	1	41316	Leave_spl1_0uM leaf 1_3551.d	4	2	1	1	76	85			PEAKS DB
940	909	AT1G24180.1	K.RGDYVPGLK.V	N	51.19	1003.54	9	4.9	502.782	2	10.15	0.8635-0.8922	2520	2480	5010	3	15749	Leave_spl3_0uM leaf 3_3553.d	4	2	1	1	249	257			PEAKS DB
1009	2211	AT2G31670.1	K.GLSEKFPGIDQITVGENFSPAR.A	Y	91.74	2361.2	22	2.1	788.079	3	30.93	0.9335-0.9621	2230	1580	526	1	80718	Leave_spl1_0uM leaf 1_3551.d	4	2	1	1	184	205			PEAKS DB
822	2491	AT4G02530.1	K.LSTSPEENTEVEAFNSSLASLITSVNKNDIESSK.L	Y	74.55	3639.76	34	2	1214.27	3	38.75	1.1076-1.1358	27300	40200	14900	1	115981	Leave_spl1_0uM leaf 1_3551.d	4	1	1	2	157	190			PEAKS DB
822	2491	AT4G02530.1	R.QAVLNSAVK.E	Y	48.01	928.534	9	3.4	465.279	2	8.67	0.8140-0.8428	3720	5680	2460	2	12492	Leave_spl2_0uM leaf 2_3552.d	4	1	2	1	99	107			PEAKS DB
782	1399	AT4G26110.2	R.SDVLENLTPNVR.K	Y	87.58	1355.7	12	3.7	678.866	2	25.39	0.9461-0.9747	2900	2520	1370	1	57775	Leave_spl1_0uM leaf 1_3551.d	4	2	1	1	41	52			PEAKS DB
782	1399	AT4G26110.2	R.DIQSQHDELEAK.F	Y	82.19	1411.66	12	-5.1	706.837	2	7.29	0.9804-1.0089	504	1410	410	2	9202	Leave_spl2_0uM leaf 2_3552.d	4	1	2	1	60	71			PEAKS DB
782	1400	AT4G26110.1	R.SDVLENLTPNVR.K	Y	87.58	1355.7	12	3.7	678.866	2	25.39	0.9461-0.9747	2900	2520	1370	1	57775	Leave_spl1_0uM leaf 1_3551.d	4	2	1	1	41	52			PEAKS DB
782	1400	AT4G26110.1	R.DIQSQHDELEAK.F	Y	82.19	1411.66	12	-5.1	706.837	2	7.29	0.9804-1.0089	504	1410	410	2	9202	Leave_spl2_0uM leaf 2_3552.d	4	1	2	1	60	71			PEAKS DB
614	2402	AT2G42740.1	K.YDPSTGIYGMDFYVVLERPGYR.V	Y	100.23	2597.23	22	-0.6	866.754	3	36.24	1.0646-1.0929	6370	1540		1	105663	Leave_spl1_0uM leaf 1_3551.d	4	3	1	0	118	139			PEAKS DB
614	2402	AT2G42740.1	K.YDPSTGIYGM(+15.99)DFYVVLERPGYR.V	Y	91.77	2613.22	22	3.5	872.09	3	32.81	1.0566-1.0850	4550	3490	1600	1	89665	Leave_spl1_0uM leaf 1_3551.d	4	2	1	1	118	139	Oxidation (M)	M10:Oxidation (M):1000.00	PEAKS DB
614	2455	AT4G18730.1	K.YDPSTGIYGMDFYVVLERPGYR.V	Y	100.23	2597.23	22	-0.6	866.754	3	36.24	1.0646-1.0929	6370	1540		1	105663	Leave_spl1_0uM leaf 1_3551.d	4	3	1	0	118	139			PEAKS DB
614	2455	AT4G18730.1	K.YDPSTGIYGM(+15.99)DFYVVLERPGYR.V	Y	91.77	2613.22	22	3.5	872.09	3	32.81	1.0566-1.0850	4550	3490	1600	1	89665	Leave_spl1_0uM leaf 1_3551.d	4	2	1	1	118	139	Oxidation (M)	M10:Oxidation (M):1000.00	PEAKS DB
614	2456	AT3G58700.1	K.YDPSTGIYGMDFYVVLERPGYR.V	Y	100.23	2597.23	22	-0.6	866.754	3	36.24	1.0646-1.0929	6370	1540		1	105663	Leave_spl1_0uM leaf 1_3551.d	4	3	1	0	118	139			PEAKS DB
614	2456	AT3G58700.1	K.YDPSTGIYGM(+15.99)DFYVVLERPGYR.V	Y	91.77	2613.22	22	3.5	872.09	3	32.81	1.0566-1.0850	4550	3490	1600	1	89665	Leave_spl1_0uM leaf 1_3551.d	4	2	1	1	118	139	Oxidation (M)	M10:Oxidation (M):1000.00	PEAKS DB
614	2457	AT5G45775.2	K.YDPSTGIYGMDFYVVLERPGYR.V	Y	100.23	2597.23	22	-0.6	866.754	3	36.24	1.0646-1.0929	6370	1540		1	105663	Leave_spl1_0uM leaf 1_3551.d	4	3	1	0	118	139			PEAKS DB
614	2457	AT5G45775.2	K.YDPSTGIYGM(+15.99)DFYVVLERPGYR.V	Y	91.77	2613.22	22	3.5	872.09	3	32.81	1.0566-1.0850	4550	3490	1600	1	89665	Leave_spl1_0uM leaf 1_3551.d	4	2	1	1	118	139	Oxidation (M)	M10:Oxidation (M):1000.00	PEAKS DB
987	1830	AT4G09040.2	K.TRLIAQNVPWTSTPEDIR.S	Y	86.42	2096.1	18	7.5	699.713	3	25.1	0.9014-0.9301		2230	687	3	63437	Leave_spl3_0uM leaf 3_3553.d	4	0	2	2	34	51			PEAKS DB
987	1830	AT4G09040.2	K.SLESC(+57.02)EYEGR.R	Y	63.49	1228.5	10	-0.4	615.262	2	7.69	0.8991-0.9278	1020	2000	1030	2	10112	Leave_spl2_0uM leaf 2_3552.d	4	1	2	1	93	102	Carbamidomethylation	C5:Carbamidomethylation:1000.00	PEAKS DB
987	1830	AT4G09040.2	K.QAEAALIEFQGK.D	Y	60.67	1303.68	12	2.9	652.851	2	21.67	0.9495-0.9781	1650	2460	5000	2	49182	Leave_spl2_0uM leaf 2_3552.d	4	1	2	1	183	194			PEAKS DB
987	1831	AT4G09040.1	K.TRLIAQNVPWTSTPEDIR.S	Y	86.42	2096.1	18	7.5	699.713	3	25.1	0.9014-0.9301		2230	687	3	63437	Leave_spl3_0uM leaf 3_3553.d	4	0	2	2	94	111			PEAKS DB
987	1831	AT4G09040.1	K.SLESC(+57.02)EYEGR.R	Y	63.49	1228.5	10	-0.4	615.262	2	7.69	0.8991-0.9278	1020	2000	1030	2	10112	Leave_spl2_0uM leaf 2_3552.d	4	1	2	1	153	162	Carbamidomethylation	C5:Carbamidomethylation:1000.00	PEAKS DB
987	1831	AT4G09040.1	K.QAEAALIEFQGK.D	Y	60.67	1303.68	12	2.9	652.851	2	21.67	0.9495-0.9781	1650	2460	5000	2	49182	Leave_spl2_0uM leaf 2_3552.d	4	1	2	1	243	254			PEAKS DB
1377	1553	AT4G24220.2	R.RPRPTWNADHPIDYIQC(+57.02)DVSDAEDTR.S	Y	99.4	3126.42	26	4.9	782.616	4	21.55	0.8968-0.9255	2340	2200	1850	3	49997	Leave_spl3_0uM leaf 3_3553.d	4	2	1	1	63	88	Carbamidomethylation	C17:Carbamidomethylation:1000.00	PEAKS DB
1377	1553	AT4G24220.2	R.ESESENC(+57.02)EANGSMLR.N	Y	91.05	1711.68	15	4.3	856.85	2	9.41	1.0168-1.0453	165	325	284	3	13788	Leave_spl3_0uM leaf 3_3553.d	4	1	1	2	109	123	Carbamidomethylation	C7:Carbamidomethylation:1000.00	PEAKS DB
1377	1554	AT4G24220.1	R.RPRPTWNADHPIDYIQC(+57.02)DVSDAEDTR.S	Y	99.4	3126.42	26	4.9	782.616	4	21.55	0.8968-0.9255	2340	2200	1850	3	49997	Leave_spl3_0uM leaf 3_3553.d	4	2	1	1	64	89	Carbamidomethylation	C17:Carbamidomethylation:1000.00	PEAKS DB
1377	1554	AT4G24220.1	R.ESESENC(+57.02)EANGSMLR.N	Y	91.05	1711.68	15	4.3	856.85	2	9.41	1.0168-1.0453	165	325	284	3	13788	Leave_spl3_0uM leaf 3_3553.d	4	1	1	2	110	124	Carbamidomethylation	C7:Carbamidomethylation:1000.00	PEAKS DB
705	2521	AT1G09750.1	R.GPMSLVSQTTSLYSGVFSYC(+57.02)LPSFR.S	Y	84.82	2783.33	25	-2.7	1392.68	2	41.62	1.3820-1.4097	1430	0		1	126723	Leave_spl1_0uM leaf 1_3551.d	4	2	2	0	236	260	Carbamidomethylation	C20:Carbamidomethylation:1000.00	PEAKS DB
705	2521	AT1G09750.1	K.LPM(+15.99)ENTLIHSSAGTLTC(+57.02)LSMAGIR.Q	Y	61.27	2588.28	24	4.9	863.775	3	31	1.0861-1.1144	807	333		2	85964	Leave_spl2_0uM leaf 2_3552.d	4	3	1	0	389	412	Oxidation (M); Carbamidomethylation	M3:Oxidation (M):76.73;C17:Carbamidomethylation:1000.00	PEAKS DB
705	2521	AT1G09750.1	K.ITLHM(+15.99)TSLDLK.L	Y	55.32	1286.69	11	3.7	644.355	2	17.08	0.9815-1.0100	1680	351	290	3	35843	Leave_spl3_0uM leaf 3_3553.d	4	2	1	1	378	388	Oxidation (M)	M5:Oxidation (M):1000.00	PEAKS DB
888	1552	AT5G11420.1	R.SDDFSSLC(+57.02)GPVIDDVK.L	N	104.56	1752.79	16	4.6	877.405	2	28.86	1.0906-1.1189	2830	2250	4340	3	78629	Leave_spl3_0uM leaf 3_3553.d	4	1	1	2	344	359	Carbamidomethylation	C8:Carbamidomethylation:1000.00	PEAKS DB
888	1552	AT5G11420.1	K.QGDM(+15.99)LLVVPAGK.F	N	80.37	1242.66	12	3.8	622.346	2	21.12	0.9461-0.9747	5550	5700	14500	1	44259	Leave_spl1_0uM leaf 1_3551.d	4	2	1	1	71	82	Oxidation (M)	M4:Oxidation (M):1000.00	PEAKS DB
888	1552	AT5G11420.1	R.LGNEASIK.Q	N	60.12	830.45	8	1.5	416.235	2	6.33	0.7225-0.7515	6970	4580	8420	1	5977	Leave_spl1_0uM leaf 1_3551.d	4	1	1	2	87	94			PEAKS DB
888	1552	AT5G11420.1	R.RAVELVAGK.E	N	44.5	941.566	9	5.5	471.793	2	6.87	0.8059-0.8347	2550	1580	2440	3	7568	Leave_spl3_0uM leaf 3_3553.d	4	2	1	1	253	261			PEAKS DB
968	1595	AT3G14390.1	K.MRPPEYWVEEDGSITK.I	N	83.42	1935.9	16	4.2	646.311	3	22.34	0.8796-0.9083	5120	4790	4700	3	52554	Leave_spl3_0uM leaf 3_3553.d	4	2	1	1	452	467			PEAKS DB
990	668	AT1G70770.1	R.RKPDALTNVLPTLR.E	Y	73.53	1592.94	14	4.5	531.988	3	21.38	0.8278-0.8566	1650	555	615	3	49519	Leave_spl3_0uM leaf 3_3553.d	4	2	1	1	281	294			PEAKS DB
990	669	AT1G70770.2	R.RKPDALTNVLPTLR.E	Y	73.53	1592.94	14	4.5	531.988	3	21.38	0.8278-0.8566	1650	555	615	3	49519	Leave_spl3_0uM leaf 3_3553.d	4	2	1	1	281	294			PEAKS DB
1640	839	AT1G50380.1	R.NVSFVDPVYSVDSTESEFSSR.V	Y	87.92	2350.06	21	-2.9	1176.04	2	32.23	1.2270-1.2550	847	1270	2770	1	86815	Leave_spl1_0uM leaf 1_3551.d	4	1	1	2	378	398			PEAKS DB
1640	839	AT1G50380.1	K.SYSPVDNVTAQNYPNMLVTAGLNDPR.V	Y	87.59	2835.35	26	2	946.126	3	32.86	1.0328-1.0611		559	1200	3	97471	Leave_spl3_0uM leaf 3_3553.d	4	0	1	3	621	646			PEAKS DB
1640	839	AT1G50380.1	R.STEFYNSELIAC(+57.02)PVDDTSK.T	Y	84.13	2174.97	19	-0.9	1088.49	2	27.08	1.2113-1.2393	657	908	663	3	71107	Leave_spl3_0uM leaf 3_3553.d	4	1	2	1	305	323	Carbamidomethylation	C12:Carbamidomethylation:1000.00	PEAKS DB
728	1468	AT5G23540.1	K.TNEQTVQEMLSLAAK.Y	Y	86.3	1661.83	15	1	831.927	2	31.17	1.0770-1.1053	569	2410	2560	2	86744	Leave_spl2_0uM leaf 2_3552.d	4	1	1	2	239	253			PEAKS DB
728	1468	AT5G23540.1	K.MLLNLHK.K	Y	46.85	867.5	7	4.2	434.759	2	14.12	0.7793-0.8082	321	775	927	3	26855	Leave_spl3_0uM leaf 3_3553.d	4	2	1	1	215	221			PEAKS DB
958	1782	AT3G60820.2	R.MSTGYSILSR.D	Y	62.31	1113.55	10	6.2	557.785	2	18.58	0.8865-0.9152	3880	5690	0	3	40429	Leave_spl3_0uM leaf 3_3553.d	4	1	2	1	35	44			PEAKS DB
958	1783	AT3G60820.1	R.MSTGYSILSR.D	Y	62.31	1113.55	10	6.2	557.785	2	18.58	0.8865-0.9152	3880	5690	0	3	40429	Leave_spl3_0uM leaf 3_3553.d	4	1	2	1	35	44			PEAKS DB
958	1784	AT3G60820.3	R.MSTGYSILSR.D	Y	62.31	1113.55	10	6.2	557.785	2	18.58	0.8865-0.9152	3880	5690	0	3	40429	Leave_spl3_0uM leaf 3_3553.d	4	1	2	1	35	44			PEAKS DB
906	1801	AT5G55190.1	R.VC(+57.02)ENIPIVLC(+57.02)GNK.V	N	80.12	1514.76	13	2.8	758.393	2	25.08	1.0043-1.0328	1370	2880	2920	2	61163	Leave_spl2_0uM leaf 2_3552.d	4	1	2	1	114	126	Carbamidomethylation	C2:Carbamidomethylation:1000.00;C10:Carbamidomethylation:1000.00	PEAKS DB
906	1801	AT5G55190.1	K.IRFYC(+57.02)WDTAGQEK.F	N	78.45	1672.77	13	0.6	558.6	3	20.21	0.7666-0.7955		1190	1230	2	44651	Leave_spl2_0uM leaf 2_3552.d	4	0	2	2	62	74	Carbamidomethylation	C5:Carbamidomethylation:1000.00	PEAKS DB
1124	1349	AT3G46440.1	K.RVAETLMFDYHR.Q	N	87.79	1536.75	12	0.3	513.261	3	15.9	0.8036-0.8324	2130	1520	1020	1	29745	Leave_spl1_0uM leaf 1_3551.d	4	2	1	1	177	188			PEAKS DB
1124	1349	AT3G46440.1	K.TNVIGTLNMLGLAK.R	N	74.06	1443.81	14	1.7	722.918	2	35.04	1.0157-1.0441	852	1070	697	2	104816	Leave_spl2_0uM leaf 2_3552.d	4	2	1	1	119	132			PEAKS DB
1124	1350	AT3G46440.2	K.RVAETLMFDYHR.Q	N	87.79	1536.75	12	0.3	513.261	3	15.9	0.8036-0.8324	2130	1520	1020	1	29745	Leave_spl1_0uM leaf 1_3551.d	4	2	1	1	177	188			PEAKS DB
1124	1350	AT3G46440.2	K.TNVIGTLNMLGLAK.R	N	74.06	1443.81	14	1.7	722.918	2	35.04	1.0157-1.0441	852	1070	697	2	104816	Leave_spl2_0uM leaf 2_3552.d	4	2	1	1	119	132			PEAKS DB
1083	499	AT5G58140.2	R.TAEWGLSAVKPDSGDDGISFK.L	Y	81.51	2179.04	21	3.7	727.362	3	27.51	0.9575-0.9861	1010	727	509	1	65763	Leave_spl1_0uM leaf 1_3551.d	4	1	2	1	70	90			PEAKS DB
1083	499	AT5G58140.2	R.FLQGPDTDKNEVAK.I	Y	67.91	1560.78	14	6.5	521.27	3	9.75	0.7666-0.7955	1060	782	1060	3	14669	Leave_spl3_0uM leaf 3_3553.d	4	1	1	2	172	185			PEAKS DB
1083	499	AT5G58140.2	R.QLINTLLNRDPSSR.L	Y	49.68	1625.88	14	0	542.972	3	21.3	0.8267-0.8555	2640	1570	1950	2	47968	Leave_spl2_0uM leaf 2_3552.d	4	1	1	2	835	848			PEAKS DB
1083	499	AT5G58140.2	K.ETHGSTSSSSKPPLDGNNK.G	Y	43.2	1941.9	19	9.6	486.49	4	4.21	0.8001-0.8290	0	0	0	2	2346	Leave_spl2_0uM leaf 2_3552.d	4	1	2	1	33	51			PEAKS DB
1083	500	AT5G58140.1	R.TAEWGLSAVKPDSGDDGISFK.L	Y	81.51	2179.04	21	3.7	727.362	3	27.51	0.9575-0.9861	1010	727	509	1	65763	Leave_spl1_0uM leaf 1_3551.d	4	1	2	1	70	90			PEAKS DB
1083	500	AT5G58140.1	R.FLQGPDTDKNEVAK.I	Y	67.91	1560.78	14	6.5	521.27	3	9.75	0.7666-0.7955	1060	782	1060	3	14669	Leave_spl3_0uM leaf 3_3553.d	4	1	1	2	172	185			PEAKS DB
1083	500	AT5G58140.1	R.QLINTLLNRDPSSR.L	Y	49.68	1625.88	14	0	542.972	3	21.3	0.8267-0.8555	2640	1570	1950	2	47968	Leave_spl2_0uM leaf 2_3552.d	4	1	1	2	835	848			PEAKS DB
1083	500	AT5G58140.1	K.ETHGSTSSSSKPPLDGNNK.G	Y	43.2	1941.9	19	9.6	486.49	4	4.21	0.8001-0.8290	0	0	0	2	2346	Leave_spl2_0uM leaf 2_3552.d	4	1	2	1	33	51			PEAKS DB
1083	502	AT5G58140.3	R.TAEWGLSAVKPDSGDDGISFK.L	Y	81.51	2179.04	21	3.7	727.362	3	27.51	0.9575-0.9861	1010	727	509	1	65763	Leave_spl1_0uM leaf 1_3551.d	4	1	2	1	70	90			PEAKS DB
1083	502	AT5G58140.3	R.FLQGPDTDKNEVAK.I	Y	67.91	1560.78	14	6.5	521.27	3	9.75	0.7666-0.7955	1060	782	1060	3	14669	Leave_spl3_0uM leaf 3_3553.d	4	1	1	2	172	185			PEAKS DB
1083	502	AT5G58140.3	R.QLINTLLNRDPSSR.L	Y	49.68	1625.88	14	0	542.972	3	21.3	0.8267-0.8555	2640	1570	1950	2	47968	Leave_spl2_0uM leaf 2_3552.d	4	1	1	2	835	848			PEAKS DB
1083	502	AT5G58140.3	K.ETHGSTSSSSKPPLDGNNK.G	Y	43.2	1941.9	19	9.6	486.49	4	4.21	0.8001-0.8290	0	0	0	2	2346	Leave_spl2_0uM leaf 2_3552.d	4	1	2	1	33	51			PEAKS DB
1215	1307	AT5G12470.1	R.LLADDLFM(+15.99)AK.L	Y	56.01	1151.59	10	-1.8	576.805	2	29.35	0.9014-0.9301	1890	1770	1920	1	73362	Leave_spl1_0uM leaf 1_3551.d	4	1	1	2	162	171	Oxidation (M)	M8:Oxidation (M):1000.00	PEAKS DB
1388	1102	AT4G01100.1	R.LTC(+57.02)GAIAGTVGQTIAYPLDVIR.R	Y	88.44	2288.22	22	-4.3	1145.11	2	37.2	1.2952-1.3231	308	578	937	3	117305	Leave_spl3_0uM leaf 3_3553.d	4	1	1	2	248	269	Carbamidomethylation	C3:Carbamidomethylation:1000.00	PEAKS DB
1388	1102	AT4G01100.1	R.LTVQTANSPYQYR.G	Y	77.74	1539.77	13	-0.3	770.891	2	14.95	1.0248-1.0532	603	691	3050	3	29215	Leave_spl3_0uM leaf 3_3553.d	4	1	1	2	169	181			PEAKS DB
890	3459	AT1G12080.2	K.QTEVAAAEEVAVEK.A	Y	77.46	1472.74	14	1.6	737.38	2	15.64	1.0293-1.0577		1440	1120	2	30857	Leave_spl2_0uM leaf 2_3552.d	4	0	2	2	122	135			PEAKS DB
1613	1273	AT3G18860.1	R.LPSGELVSGSSDASLK.L	Y	80.5	1545.79	16	-1.3	773.905	2	18.39	1.0259-1.0543	2500	2380	3880	1	36313	Leave_spl1_0uM leaf 1_3551.d	4	2	1	1	160	175			PEAKS DB
592	1833	AT5G15200.1	R.RIFEGEALLR.R	N	55.62	1202.68	10	3.3	602.351	2	19.19	0.9438-0.9724	16100	13300	14500	2	41295	Leave_spl2_0uM leaf 2_3552.d	4	1	2	1	71	80			PEAKS DB
215	2865	AT1G31340.1	K.EIEIDIEPTDTIDR.I	N	75.91	1657.8	14	1.1	829.915	2	29.06	1.0634-1.0917		5780	1790	2	76910	Leave_spl2_0uM leaf 2_3552.d	4	0	1	3	88	101			PEAKS DB
1463	652	AT1G36160.1	R.VDAVWPGWGHASENPELPDALDAK.G	Y	85.6	2573.22	24	2.8	858.755	3	31.51	0.9940-1.0225	1260	556	273	1	83529	Leave_spl1_0uM leaf 1_3551.d	4	1	1	2	121	144			PEAKS DB
1463	653	AT1G36160.2	R.VDAVWPGWGHASENPELPDALDAK.G	Y	85.6	2573.22	24	2.8	858.755	3	31.51	0.9940-1.0225	1260	556	273	1	83529	Leave_spl1_0uM leaf 1_3551.d	4	1	1	2	121	144			PEAKS DB
1373	928	AT3G01910.1	R.GVGWDVSAIGNAVWGGAK.L	Y	80.26	1742.87	18	-0.1	872.449	2	35.33	1.1019-1.1302	697	2180	1840	2	105905	Leave_spl2_0uM leaf 2_3552.d	4	1	1	2	114	131			PEAKS DB
1373	928	AT3G01910.1	K.LTASTNLGAR.H	Y	52.03	1002.55	10	3.5	502.285	2	9.16	0.8267-0.8555	1600	1750	1450	2	13643	Leave_spl2_0uM leaf 2_3552.d	4	1	2	1	144	153			PEAKS DB
1581	2071	AT1G66680.1	R.NMSVSENDVTTEVNDQADK.Y	Y	108.91	2094.9	19	3	1048.46	2	16.65	1.1573-1.1854	400	1080	1610	3	34288	Leave_spl3_0uM leaf 3_3553.d	4	2	1	1	148	166			PEAKS DB
1581	2071	AT1G66680.1	R.LLPEEPETTPQQQAR.A	Y	78.21	1735.87	15	3.2	868.947	2	14.13	1.0736-1.1019	251	391	966	3	26973	Leave_spl3_0uM leaf 3_3553.d	4	1	2	1	6	20			PEAKS DB
764	1771	AT1G11650.2	R.FSDESEQIR.A	Y	67.32	1109.5	9	-2.1	555.759	2	8.62	0.8635-0.8922	3450	5530	4530	1	11112	Leave_spl1_0uM leaf 1_3551.d	4	2	1	1	204	212			PEAKS DB
1495	1167	AT3G13790.1	K.ISLDDTKHDYYTIGTYDR.V	Y	96.64	2175.01	18	7.4	726.017	3	19.96	0.9404-0.9689	624	424	503	3	44859	Leave_spl3_0uM leaf 3_3553.d	4	1	2	1	279	296			PEAKS DB
1187	874	AT5G13030.1	R.SYIQEVGGSEVSDEERK.A	Y	93.15	1910.89	17	3.6	956.454	2	12.66	1.1843-1.2124	138	139	2080	3	22609	Leave_spl3_0uM leaf 3_3553.d	4	1	1	2	545	561			PEAKS DB
1187	874	AT5G13030.1	R.NYLC(+57.02)QSAIDAAEQGDFSEVNNLIR.L	Y	89.67	2726.26	24	1.2	1364.15	2	34.87	1.4086-1.4363	288	647	1550	2	103950	Leave_spl2_0uM leaf 2_3552.d	4	1	1	2	575	598	Carbamidomethylation	C4:Carbamidomethylation:1000.00	PEAKS DB
1187	874	AT5G13030.1	K.LLNNMSVDKVDYTNFFR.L	Y	85.73	2075.01	17	-1.2	692.682	3	31.43	0.9049-0.9335	891	463	236	1	83248	Leave_spl1_0uM leaf 1_3551.d	4	2	1	1	488	504			PEAKS DB
1610	1547	AT5G53620.2	R.AVSDSQDTTDYVDLEQLK.L	Y	123.6	2025.94	18	2.6	1013.98	2	25.73	1.1640-1.1922	1190	3330	3810	3	65755	Leave_spl3_0uM leaf 3_3553.d	4	1	1	2	31	48			PEAKS DB
1610	1547	AT5G53620.2	R.AQEIDALQSSTNHSLQAELR.E	Y	78.69	2210.09	20	6.5	737.71	3	21.2	0.9335-0.9621	1360	2410	1890	3	48834	Leave_spl3_0uM leaf 3_3553.d	4	1	1	2	240	259			PEAKS DB
1610	1547	AT5G53620.2	K.SADNISSFTSTDDK.A	Y	65.64	1486.64	14	7.1	744.334	2	14.21	0.9952-1.0237	3090	3020	3590	3	26959	Leave_spl3_0uM leaf 3_3553.d	4	1	1	2	341	354			PEAKS DB
1610	1548	AT5G53620.3	R.AVSDSQDTTDYVDLEQLK.L	Y	123.6	2025.94	18	2.6	1013.98	2	25.73	1.1640-1.1922	1190	3330	3810	3	65755	Leave_spl3_0uM leaf 3_3553.d	4	1	1	2	31	48			PEAKS DB
1610	1548	AT5G53620.3	R.AQEIDALQSSTNHSLQAELR.E	Y	78.69	2210.09	20	6.5	737.71	3	21.2	0.9335-0.9621	1360	2410	1890	3	48834	Leave_spl3_0uM leaf 3_3553.d	4	1	1	2	240	259			PEAKS DB
1610	1548	AT5G53620.3	K.SADNISSFTSTDDK.A	Y	65.64	1486.64	14	7.1	744.334	2	14.21	0.9952-1.0237	3090	3020	3590	3	26959	Leave_spl3_0uM leaf 3_3553.d	4	1	1	2	341	354			PEAKS DB
1610	1549	AT5G53620.1	R.AVSDSQDTTDYVDLEQLK.L	Y	123.6	2025.94	18	2.6	1013.98	2	25.73	1.1640-1.1922	1190	3330	3810	3	65755	Leave_spl3_0uM leaf 3_3553.d	4	1	1	2	31	48			PEAKS DB
1610	1549	AT5G53620.1	R.AQEIDALQSSTNHSLQAELR.E	Y	78.69	2210.09	20	6.5	737.71	3	21.2	0.9335-0.9621	1360	2410	1890	3	48834	Leave_spl3_0uM leaf 3_3553.d	4	1	1	2	240	259			PEAKS DB
1610	1549	AT5G53620.1	K.SADNISSFTSTDDK.A	Y	65.64	1486.64	14	7.1	744.334	2	14.21	0.9952-1.0237	3090	3020	3590	3	26959	Leave_spl3_0uM leaf 3_3553.d	4	1	1	2	341	354			PEAKS DB
1126	1134	AT5G66120.2	R.AGASQLMNEPLNDQR.S	Y	79.62	1642.77	15	2.4	822.401	2	16.77	1.0384-1.0668	570	767	0	1	32301	Leave_spl1_0uM leaf 1_3551.d	4	2	1	1	59	73			PEAKS DB
1126	1134	AT5G66120.2	R.LGWIDESIVK.R	Y	63.86	1158.63	10	-2.3	580.323	2	29.57	0.8899-0.9186	2930	4020	3950	2	79092	Leave_spl2_0uM leaf 2_3552.d	4	1	2	1	361	370			PEAKS DB
1126	1134	AT5G66120.2	K.NLIGAFYQPQC(+57.02)VLVDTDTLNTLPDREMASGLAEVIK.Y	Y	47.68	3991.01	36	-4.2	1331.34	3	41.31	1.2975-1.3253	2030	1480	0	2	131376	Leave_spl2_0uM leaf 2_3552.d	4	2	1	1	231	266	Carbamidomethylation	C11:Carbamidomethylation:1000.00	PEAKS DB
861	1467	AT2G38270.1	K.SGNNTFVK.Q	Y	47.35	865.429	8	6.3	433.725	2	5.77	0.7527-0.7816	702	720	678	3	5208	Leave_spl3_0uM leaf 3_3553.d	4	1	1	2	163	170			PEAKS DB
1292	1550	AT5G19370.1	K.NNDVELFAELQK.K	Y	79.62	1418.7	12	3.6	710.366	2	28.92	0.9963-1.0248	770	1930	2070	2	76220	Leave_spl2_0uM leaf 2_3552.d	4	1	1	2	105	116			PEAKS DB
1292	1550	AT5G19370.1	K.MQDPVFMDEAQLIDVREPNEIEIASLPGFK.V	Y	69.85	3430.68	30	0.8	1144.58	3	39.15	1.1347-1.1629	5540	6590	5690	1	117491	Leave_spl1_0uM leaf 1_3551.d	4	1	1	2	200	229			PEAKS DB
1342	1189	AT4G36250.1	R.VQASIVYGGSIDEDK.L	Y	85.49	1579.77	15	-1.3	790.893	2	18.43	1.0407-1.0691	644	323	1400	3	39760	Leave_spl3_0uM leaf 3_3553.d	4	1	2	1	311	325			PEAKS DB
1342	1189	AT4G36250.1	K.HSTEAFRDELGVVLR.T	Y	82.73	1727.9	15	2.6	576.978	3	22.53	0.8911-0.9198	3400	437	563	1	48684	Leave_spl1_0uM leaf 1_3551.d	4	2	1	1	59	73			PEAKS DB
900	1825	AT1G49970.1	K.ELDANTEYYIELLAK.G	Y	94.33	1783.89	15	-0.2	892.957	2	35.99	1.1494-1.1775	802	1730	1610	1	104397	Leave_spl1_0uM leaf 1_3551.d	4	1	2	1	304	318			PEAKS DB
900	1825	AT1G49970.1	K.SKEQINEDIK.R	Y	70.88	1202.61	10	2.4	602.319	2	5.68	0.9026-0.9312	570	643	441	2	5672	Leave_spl2_0uM leaf 2_3552.d	4	1	1	2	323	332			PEAKS DB
1128	1142	AT2G40660.1	K.AAEGVKPVDKPDVQPQLGTK.K	Y	78.79	2076.12	20	2.7	693.054	3	11.18	0.8980-0.9266	423	1300	1060	1	17305	Leave_spl1_0uM leaf 1_3551.d	4	1	2	1	172	191			PEAKS DB
1442	494	AT2G36390.1	K.LREEIDKNEGGLEAFSR.G	Y	80.24	1961.98	17	0.3	655.005	3	15.02	0.8750-0.9037	837	631	884	1	27453	Leave_spl1_0uM leaf 1_3551.d	4	2	1	1	184	200			PEAKS DB
1442	494	AT2G36390.1	R.KDEGDRVIVFER.G	Y	60.4	1461.76	12	5.7	488.265	3	12.38	0.7654-0.7943	287	0	188	2	22053	Leave_spl2_0uM leaf 2_3552.d	4	2	1	1	746	757			PEAKS DB
216	2864	AT2G35635.1	K.EIEIDIEPTDTIDR.I	N	75.91	1657.8	14	1.1	829.915	2	29.06	1.0634-1.0917		5780	1790	2	76910	Leave_spl2_0uM leaf 2_3552.d	4	0	1	3	88	101			PEAKS DB
922	3563	AT3G01390.1	K.AQTEQDFQRK.L	Y	60.32	1249.61	10	9	417.546	3	4.3	0.6957-0.7248		264	460	3	1711	Leave_spl3_0uM leaf 3_3553.d	4	0	2	2	51	60			PEAKS DB
922	3564	AT3G01390.2	K.AQTEQDFQRK.L	Y	60.32	1249.61	10	9	417.546	3	4.3	0.6957-0.7248		264	460	3	1711	Leave_spl3_0uM leaf 3_3553.d	4	0	2	2	51	60			PEAKS DB
1188	1096	AT5G09900.1	K.EGDNMVEEAPADIPTLLELK.R	Y	107.31	2183.07	20	1.3	1092.54	2	37.85	1.2382-1.2662	2610	3310	7440	3	119976	Leave_spl3_0uM leaf 3_3553.d	4	1	1	2	194	213			PEAKS DB
1188	1096	AT5G09900.1	K.DSNEILNSWAGNLEK.L	Y	92.68	1688.8	15	3.7	845.411	2	31.63	1.0736-1.1019	689	1160	2450	3	91364	Leave_spl3_0uM leaf 3_3553.d	4	2	1	1	403	417			PEAKS DB
1188	1096	AT5G09900.1	K.HLSEMVVSK.A	Y	68.18	1028.53	9	6.3	515.277	2	8.11	0.8439-0.8727	1250	628	1590	3	10535	Leave_spl3_0uM leaf 3_3553.d	4	1	2	1	375	383			PEAKS DB
1188	1097	AT5G09900.2	K.EGDNMVEEAPADIPTLLELK.R	Y	107.31	2183.07	20	1.3	1092.54	2	37.85	1.2382-1.2662	2610	3310	7440	3	119976	Leave_spl3_0uM leaf 3_3553.d	4	1	1	2	194	213			PEAKS DB
1188	1097	AT5G09900.2	K.DSNEILNSWAGNLEK.L	Y	92.68	1688.8	15	3.7	845.411	2	31.63	1.0736-1.1019	689	1160	2450	3	91364	Leave_spl3_0uM leaf 3_3553.d	4	2	1	1	403	417			PEAKS DB
1188	1097	AT5G09900.2	K.HLSEMVVSK.A	Y	68.18	1028.53	9	6.3	515.277	2	8.11	0.8439-0.8727	1250	628	1590	3	10535	Leave_spl3_0uM leaf 3_3553.d	4	1	2	1	375	383			PEAKS DB
1288	761	AT4G29010.1	R.FSGGFDINVFQQVHK.T	Y	102.79	1721.85	15	-3.1	574.96	3	30.1	0.8174-0.8462	2680	932	1440	1	76958	Leave_spl1_0uM leaf 1_3551.d	4	2	1	1	62	76			PEAKS DB
1288	761	AT4G29010.1	R.KPFLQSLHR.T	Y	74.46	1124.65	9	3.5	375.89	3	9.23	0.6899-0.7190	809	397	796	3	13299	Leave_spl3_0uM leaf 3_3553.d	4	1	1	2	206	214			PEAKS DB
1288	761	AT4G29010.1	K.LTNIMPGGKPISVTDK.E	Y	73.45	1669.91	16	-2.2	557.645	3	18.64	0.7828-0.8117	869	1020	2600	1	37208	Leave_spl1_0uM leaf 1_3551.d	4	1	2	1	607	622			PEAKS DB
1175	1297	AT1G09795.1	R.AVGGSGVLVSPVTYIFHEETPR.W	Y	99.02	2314.2	22	-1.3	772.41	3	33.95	1.0305-1.0589	2220	888	539	1	94815	Leave_spl1_0uM leaf 1_3551.d	4	2	1	1	382	403			PEAKS DB
583	1664	AT2G27530.2	K.STM(+15.99)GPPQR.I	N	42.95	888.412	8	13	445.219	2	3.67	0.7469-0.7758	0	0	0	3	996	Leave_spl3_0uM leaf 3_3553.d	4	1	1	2	207	214	Oxidation (M)	M3:Oxidation (M):1000.00	PEAKS DB
583	1665	AT2G27530.1	K.STM(+15.99)GPPQR.I	N	42.95	888.412	8	13	445.219	2	3.67	0.7469-0.7758	0	0	0	3	996	Leave_spl3_0uM leaf 3_3553.d	4	1	1	2	207	214	Oxidation (M)	M3:Oxidation (M):1000.00	PEAKS DB
1324	1661	AT1G51110.1	K.M(+15.99)DDAAIIGGAFGYPVDITNNIELK.I	Y	76.14	2552.25	24	-1.1	1277.14	2	38.26	1.3342-1.3621	736	2300	1140	2	119047	Leave_spl2_0uM leaf 2_3552.d	4	1	2	1	361	384	Oxidation (M)	M1:Oxidation (M):1000.00	PEAKS DB
1324	1661	AT1G51110.1	R.LMFTTRPGTASPIQR.T	Y	76.02	1674.89	15	1	559.307	3	17.58	0.8140-0.8428	2480	1370	372	1	34432	Leave_spl1_0uM leaf 1_3551.d	4	2	1	1	128	142			PEAKS DB
1323	1450	AT2G42910.1	R.GGPTSVVIYDIHALQER.F	Y	99.3	1853.96	17	-2.3	618.998	3	29.66	0.8750-0.9037	4200	2710	1600	1	74975	Leave_spl1_0uM leaf 1_3551.d	4	2	1	1	149	165			PEAKS DB
1323	1450	AT2G42910.1	K.RLQQLPETEK.V	Y	52.2	1240.68	10	5.8	621.35	2	7.09	0.9243-0.9530	1060	1330	1940	3	8144	Leave_spl3_0uM leaf 3_3553.d	4	2	1	1	186	195			PEAKS DB
1344	730	AT5G26710.1	K.AMRDPVYYR.C	Y	54.5	1169.57	9	-5.8	390.863	3	9.18	0.7167-0.7457	182	87.2	0	1	12449	Leave_spl1_0uM leaf 1_3551.d	4	1	1	2	366	374			PEAKS DB
931	1072	AT4G21210.1	R.GITNSSLNEDYFK.R	Y	82.6	1486.69	13	2.7	744.356	2	21.32	1.0214-1.0498	2030	3680	3820	3	49263	Leave_spl3_0uM leaf 3_3553.d	4	1	1	2	228	240			PEAKS DB
931	1072	AT4G21210.1	R.EGAMVIYTLADPSMAEATMR.A	Y	81.78	2156	20	1.6	1079.01	2	35.06	1.2326-1.2606	426	791	837	1	100146	Leave_spl1_0uM leaf 1_3551.d	4	1	1	2	175	194			PEAKS DB
931	1072	AT4G21210.1	K.RIEAIEFTIK.H	Y	47.67	1218.7	10	0.1	610.359	2	22.08	0.9198-0.9484	1670	1310	360	2	50630	Leave_spl2_0uM leaf 2_3552.d	4	1	1	2	241	250			PEAKS DB
1634	1212	AT1G07110.1	R.NSEDSGVTVDGSPSAK.E	Y	108.66	1548.69	16	0.9	775.353	2	7.75	0.9804-1.0089	171	330	446	3	9702	Leave_spl3_0uM leaf 3_3553.d	4	1	2	1	233	248			PEAKS DB
1634	1212	AT1G07110.1	R.NTPC(+57.02)IVEEGENR.L	Y	69.43	1416.63	12	2.7	709.324	2	11.14	0.9655-0.9940	503	506	539	3	18345	Leave_spl3_0uM leaf 3_3553.d	4	1	2	1	93	104	Carbamidomethylation	C4:Carbamidomethylation:1000.00	PEAKS DB
1634	1212	AT1G07110.1	K.AASIWTSTLQR.T	Y	46.67	1232.65	11	2.2	617.338	2	21.9	0.9404-0.9689	1110	1640	778	2	50062	Leave_spl2_0uM leaf 2_3552.d	4	2	1	1	599	609			PEAKS DB
842	1030	AT2G20360.1	R.YIQVSC(+57.02)LGASVSSPSR.M	Y	98.8	1709.84	16	3.6	855.931	2	22.15	1.0917-1.1200	365	1050	1130	3	52129	Leave_spl3_0uM leaf 3_3553.d	4	1	2	1	180	195	Carbamidomethylation	C6:Carbamidomethylation:1000.00	PEAKS DB
842	1030	AT2G20360.1	K.YGFLPLIGGGTTK.F	Y	80.52	1322.72	13	8.9	662.379	2	33.8	0.9747-1.0032	166	146		2	99053	Leave_spl2_0uM leaf 2_3552.d	4	3	1	0	240	252			PEAKS DB
842	1030	AT2G20360.1	K.AAAEEAVLNALPEATIM(+15.99)RPATM(+15.99)IGTEDR.I	Y	76.3	2972.46	28	4.1	991.837	3	29.9	1.0917-1.1200	1070	684	0	1	75966	Leave_spl1_0uM leaf 1_3551.d	4	2	1	1	201	228	Oxidation (M)	M17:Oxidation (M):1000.00;M22:Oxidation (M):1000.00	PEAKS DB
842	1030	AT2G20360.1	R.YLVQQLAK.M	Y	55.48	961.56	8	5	481.789	2	16	0.8658-0.8945	671	1200	893	3	32346	Leave_spl3_0uM leaf 3_3553.d	4	1	1	2	83	90			PEAKS DB
989	2310	AT1G12310.1	K.IAPSELGILMR.S	N	66.33	1198.67	11	2.4	600.346	2	30.83	0.9243-0.9530	1670	3640	4400	3	87060	Leave_spl3_0uM leaf 3_3553.d	4	1	1	2	29	39			PEAKS DB
1260	1444	AT1G06530.1	R.TEGEEATAEAEK.L	Y	88.88	1263.55	12	-0.3	632.784	2	4.99	0.8785-0.9072	695	1110	1090	1	2798	Leave_spl1_0uM leaf 1_3551.d	4	1	1	2	123	134			PEAKS DB
1260	1444	AT1G06530.1	R.LQHELITAR.T	Y	61.45	1079.61	9	3.3	360.878	3	8.52	0.7051-0.7341	237	456	571	3	11597	Leave_spl3_0uM leaf 3_3553.d	4	2	1	1	114	122			PEAKS DB
915	2561	AT3G20000.1	K.M(+15.99)VASGQVASTGAVVMNYVQK.I	Y	97.53	2055.01	20	1.4	1028.52	2	25.68	1.1854-1.2135	132	1540	2430	3	65530	Leave_spl3_0uM leaf 3_3553.d	4	1	2	1	209	228	Oxidation (M)	M1:Oxidation (M):146.08	PEAKS DB
899	1936	AT1G71695.1	K.M(+15.99)GQMSVLTGTQGEIR.S	Y	75.48	1622.78	15	-2.3	812.398	2	18.99	1.0362-1.0646	1160	1100	1950	1	38054	Leave_spl1_0uM leaf 1_3551.d	4	2	1	1	318	332	Oxidation (M)	M1:Oxidation (M):28.36	PEAKS DB
956	2497	AT1G15140.1	K.QMAEEITSMLVADGVSNDK.L	Y	89.87	2036.94	19	1.4	1019.48	2	33.23	1.1708-1.1989	1690	5430		2	96090	Leave_spl2_0uM leaf 2_3552.d	4	1	3	0	272	290			PEAKS DB
956	2497	AT1G15140.1	R.VPDVEKPSFM(+15.99)AIASPPSLASSR.G	Y	80.88	2301.17	22	3.1	768.07	3	25.88	0.9358-0.9644	1430	4860	2510	2	63819	Leave_spl2_0uM leaf 2_3552.d	4	1	2	1	101	122	Oxidation (M)	M10:Oxidation (M):1000.00	PEAKS DB
1048	1014	AT3G18000.1	K.QRGYDLHDVQAYGQMLK.D	N	82.83	2020.98	17	4.3	674.67	3	21.98	0.9060-0.9346	137	1090	1260	3	51627	Leave_spl3_0uM leaf 3_3553.d	4	1	1	2	403	419			PEAKS DB
1048	1014	AT3G18000.1	K.FMC(+57.02)ADVTSPDLK.I	N	77.85	1382.62	12	1.5	692.323	2	20.59	0.9724-1.0009	897	1340	1830	1	42760	Leave_spl1_0uM leaf 1_3551.d	4	1	1	2	103	114	Carbamidomethylation	C3:Carbamidomethylation:1000.00	PEAKS DB
1048	1014	AT3G18000.1	K.SVLELGAGIGR.F	N	53.53	1070.61	11	0	536.315	2	24.72	0.8658-0.8945	3580	226	1850	1	55498	Leave_spl1_0uM leaf 1_3551.d	4	1	1	2	56	66			PEAKS DB
1048	1014	AT3G18000.1	R.FTGELAQK.A	N	50.59	892.465	8	-0.4	447.242	2	8.18	0.7793-0.8082	1460	1420	1830	2	11330	Leave_spl2_0uM leaf 2_3552.d	4	2	1	1	67	74			PEAKS DB
1437	2022	AT1G04080.1	R.YVTNM(+15.99)EASGSADLAENALAR.A	Y	94.71	2097.96	20	1	1049.99	2	20.55	1.1820-1.2101		0	341	3	46698	Leave_spl3_0uM leaf 3_3553.d	4	0	2	2	401	420	Oxidation (M)	M5:Oxidation (M):1000.00	PEAKS DB
1437	2023	AT1G04080.3	R.YVTNM(+15.99)EASGSADLAENALAR.A	Y	94.71	2097.96	20	1	1049.99	2	20.55	1.1820-1.2101		0	341	3	46698	Leave_spl3_0uM leaf 3_3553.d	4	0	2	2	456	475	Oxidation (M)	M5:Oxidation (M):1000.00	PEAKS DB
1308	542	ATCG01130.1	K.LISELEELEGENEENVPM(+15.99)EPGIR.S	Y	63.94	2641.24	23	15.7	1321.66	2	31.05	1.3131-1.3409	1120	452	1460	1	81544	Leave_spl1_0uM leaf 1_3551.d	4	2	1	1	611	633	Oxidation (M)	M18:Oxidation (M):1000.00	PEAKS DB
1336	763	AT4G39980.1	K.LVEILNPNNKPGR.I	Y	72.6	1462.83	13	-0.6	488.618	3	15.75	0.7874-0.8163	757	522		2	31196	Leave_spl2_0uM leaf 2_3552.d	4	2	2	0	373	385			PEAKS DB
1569	868	AT1G10510.1	K.DNAIITTLEVGYNPIGPDGAK.A	Y	84.74	2157.1	21	-0.6	1079.56	2	35.34	1.2146-1.2427	671	917		1	101456	Leave_spl1_0uM leaf 1_3551.d	4	2	2	0	449	469			PEAKS DB
1569	868	AT1G10510.1	K.VALLDLGNNSISAK.G	Y	83.48	1413.78	14	2	707.904	2	28.36	1.0089-1.0373	922	1340	2520	1	69222	Leave_spl1_0uM leaf 1_3551.d	4	1	1	2	369	382			PEAKS DB
1569	868	AT1G10510.1	R.YNNTISVLDLR.A	Y	71.79	1306.69	11	3.5	654.358	2	27.84	0.9655-0.9940	1100	2140	2820	1	67150	Leave_spl1_0uM leaf 1_3551.d	4	1	1	2	505	515			PEAKS DB
1786	1560	AT4G05160.1	R.SPNSSITEQDIQK.F	Y	79.93	1445.7	13	-0.9	723.856	2	9.51	0.9541-0.9826	345	96.4	232	3	14242	Leave_spl3_0uM leaf 3_3553.d	4	1	1	2	490	502			PEAKS DB
1786	1560	AT4G05160.1	K.ILSFDNVM(+15.99)ELSEPVSEYPFVEIK.Q	Y	61.39	2700.32	23	-4.7	1351.17	2	39.31	1.3532-1.3809	368	293	1120	1	118342	Leave_spl1_0uM leaf 1_3551.d	4	2	1	1	166	188	Oxidation (M)	M8:Oxidation (M):1000.00	PEAKS DB
1582	4094	ATCG00670.1	K.RIAFPHAR.V	Y	54.65	966.551	8	-3	323.192	3	6.66	0.6725-0.7016	2180	0	0	2	7859	Leave_spl2_0uM leaf 2_3552.d	4	2	1	1	115	122			PEAKS DB
1528	897	AT5G63810.1	K.LFAPQGGPIILSQVENEYGYYEK.D	Y	92.24	2614.3	23	-1.8	872.438	3	36.06	1.0054-1.0339	311	658	1110	3	111844	Leave_spl3_0uM leaf 3_3553.d	4	1	2	1	172	194			PEAKS DB
1413	1168	AT2G22360.1	K.C(+57.02)TTC(+57.02)GGQGQVVSAAR.T	Y	103.08	1550.69	15	0.1	776.354	2	6.65	0.9849-1.0134	241	617	461	3	7151	Leave_spl3_0uM leaf 3_3553.d	4	1	2	1	241	255	Carbamidomethylation	C1:Carbamidomethylation:1000.00;C4:Carbamidomethylation:1000.00	PEAKS DB
1515	1387	AT1G80660.2	K.QGELEAVVIATGVHTFFGK.A	N	106.84	2002.05	19	0.3	668.362	3	37.29	0.9621-0.9906	9250	1110	4140	1	109895	Leave_spl1_0uM leaf 1_3551.d	4	2	1	1	209	227			PEAKS DB
1515	1387	AT1G80660.2	K.MITGDQLAIGK.E	N	79.35	1145.61	11	7.2	573.817	2	19.24	0.9060-0.9346	6230	2660	10500	3	42145	Leave_spl3_0uM leaf 3_3553.d	4	1	2	1	505	515			PEAKS DB
1515	1388	AT1G80660.1	K.QGELEAVVIATGVHTFFGK.A	N	106.84	2002.05	19	0.3	668.362	3	37.29	0.9621-0.9906	9250	1110	4140	1	109895	Leave_spl1_0uM leaf 1_3551.d	4	2	1	1	209	227			PEAKS DB
1515	1388	AT1G80660.1	K.MITGDQLAIGK.E	N	79.35	1145.61	11	7.2	573.817	2	19.24	0.9060-0.9346	6230	2660	10500	3	42145	Leave_spl3_0uM leaf 3_3553.d	4	1	2	1	514	524			PEAKS DB
1129	1226	AT1G58290.1	K.AMEAQTIITEESTQFEAWRDSLETVPTIK.K	Y	71.6	3323.62	29	1.6	1108.89	3	38.75	1.1505-1.1787	2150	1420	901	1	115999	Leave_spl1_0uM leaf 1_3551.d	4	2	1	1	419	447			PEAKS DB
1129	1226	AT1G58290.1	R.FLHGPMQHLR.C	Y	69.14	1234.64	10	3.4	309.67	4	9.38	0.6550-0.6841	0	0		1	12902	Leave_spl1_0uM leaf 1_3551.d	4	2	2	0	491	500			PEAKS DB
1129	1226	AT1G58290.1	K.LPQSSNVSAR.M	Y	68.71	1057.55	10	8.6	529.788	2	5.98	0.8405-0.8693	205	245	371	3	5804	Leave_spl3_0uM leaf 3_3553.d	4	1	1	2	271	280			PEAKS DB
1129	1226	AT1G58290.1	R.NVGSC(+57.02)VGEVETAR.V	Y	58.03	1376.64	13	0.6	689.325	2	10.94	0.9404-0.9689	2250	1530	0	3	17873	Leave_spl3_0uM leaf 3_3553.d	4	1	2	1	385	397	Carbamidomethylation	C5:Carbamidomethylation:1000.00	PEAKS DB
1411	1525	AT5G36230.1	R.SAESFAEHFTNEGLTDLVEYHSK.K	Y	90.15	2610.19	23	-1.1	871.074	3	30.74	1.0997-1.1279	1190	657		1	79901	Leave_spl1_0uM leaf 1_3551.d	4	2	2	0	224	246			PEAKS DB
1411	1525	AT5G36230.1	R.EAILPSVVYIQK.I	N	61.79	1358.78	12	4.7	680.405	2	30.05	0.9895-1.0180	356	534	1160	1	76792	Leave_spl1_0uM leaf 1_3551.d	4	1	2	1	101	112			PEAKS DB
874	2458	AT3G02560.2	K.NDTEYKLETMVGVYR.K	Y	73.17	1816.87	15	3.7	606.636	3	24.87	0.8750-0.9037	1550	824		1	56386	Leave_spl1_0uM leaf 1_3551.d	4	2	2	0	161	175			PEAKS DB
874	2458	AT3G02560.2	K.LETMVGVYRK.L	N	55.98	1194.64	10	2.4	598.333	2	12.13	0.9461-0.9747		1270	1180	2	21317	Leave_spl2_0uM leaf 2_3552.d	4	0	2	2	167	176			PEAKS DB
874	2458	AT3G02560.2	K.LETM(+15.99)VGVYRK.L	N	37.89	1210.64	10	-3.9	404.554	3	8.46	0.6992-0.7283	0	830	564	2	12065	Leave_spl2_0uM leaf 2_3552.d	4	1	2	1	167	176	Oxidation (M)	M4:Oxidation (M):1000.00	PEAKS DB
874	2459	AT3G02560.1	K.NDTEYKLETMVGVYR.K	Y	73.17	1816.87	15	3.7	606.636	3	24.87	0.8750-0.9037	1550	824		1	56386	Leave_spl1_0uM leaf 1_3551.d	4	2	2	0	161	175			PEAKS DB
874	2459	AT3G02560.1	K.LETMVGVYRK.L	N	55.98	1194.64	10	2.4	598.333	2	12.13	0.9461-0.9747		1270	1180	2	21317	Leave_spl2_0uM leaf 2_3552.d	4	0	2	2	167	176			PEAKS DB
874	2459	AT3G02560.1	K.LETM(+15.99)VGVYRK.L	N	37.89	1210.64	10	-3.9	404.554	3	8.46	0.6992-0.7283	0	830	564	2	12065	Leave_spl2_0uM leaf 2_3552.d	4	1	2	1	167	176	Oxidation (M)	M4:Oxidation (M):1000.00	PEAKS DB
1139	3976	AT1G01620.1	R.VGANKFPERQPIGTSAQTDK.D	Y	84.1	2143.1	20	8.1	536.787	4	8.55	0.8462-0.8750	1710	1960	3080	3	11702	Leave_spl3_0uM leaf 3_3553.d	4	1	1	2	10	29			PEAKS DB
1123	1587	AT3G26340.1	R.ASMGGYISSQSVKK.I	N	76.86	1441.72	14	3.7	721.872	2	9.48	1.0168-1.0453	166	101	0	3	14060	Leave_spl3_0uM leaf 3_3553.d	4	1	2	1	77	90			PEAKS DB
1195	1002	AT4G32520.2	R.VSGTSIYFESMPYR.L	Y	68.33	1635.76	14	-2.5	818.891	2	27.06	1.0736-1.1019	1420	1080	575	1	64137	Leave_spl1_0uM leaf 1_3551.d	4	1	1	2	217	230			PEAKS DB
1195	1003	AT4G32520.1	R.VSGTSIYFESMPYR.L	Y	68.33	1635.76	14	-2.5	818.891	2	27.06	1.0736-1.1019	1420	1080	575	1	64137	Leave_spl1_0uM leaf 1_3551.d	4	1	1	2	217	230			PEAKS DB
1358	840	AT1G41830.1	R.QYLGQQLYLR.V	N	77.03	1280.69	10	1.7	641.356	2	22.63	0.9758-1.0043	2880	3860	5060	1	48710	Leave_spl1_0uM leaf 1_3551.d	4	2	1	1	501	510			PEAKS DB
1358	840	AT1G41830.1	R.YSGSSTPASGPIPGGPTIQVDWSLNQAR.A	Y	65.44	2842.39	28	-1.9	1422.21	2	32.56	1.3898-1.4175	566	1430	2060	2	93100	Leave_spl2_0uM leaf 2_3552.d	4	2	1	1	294	321			PEAKS DB
1231	1573	AT5G63680.1	R.FNFSHGSHEYHQETLDNLR.T	N	97.06	2330.05	19	6	583.522	4	13.49	0.9060-0.9346	1240	895	2400	3	25040	Leave_spl3_0uM leaf 3_3553.d	4	1	1	2	51	69			PEAKS DB
1443	1574	AT5G46750.1	R.ISFQAQQDMSSIANLAEETK.N	Y	111.14	2210.05	20	2.3	1106.04	2	32.42	1.2628-1.2908	644	1970	2220	3	95184	Leave_spl3_0uM leaf 3_3553.d	4	1	2	1	364	383			PEAKS DB
1443	1574	AT5G46750.1	R.ISFQAQQDM(+15.99)SSIANLAEETK.N	Y	97.27	2226.05	20	-0.8	1114.03	2	26.57	1.2516-1.2796	161	709	1940	3	68941	Leave_spl3_0uM leaf 3_3553.d	4	1	2	1	364	383	Oxidation (M)	M9:Oxidation (M):1000.00	PEAKS DB
1443	1574	AT5G46750.1	R.FEYFDDEQSGGQSGTR.V	Y	88.83	1821.74	16	8.2	911.887	2	16.45	1.0725-1.1008	1360	2420	9600	3	34678	Leave_spl3_0uM leaf 3_3553.d	4	2	1	1	241	256			PEAKS DB
1443	1574	AT5G46750.1	R.STNLDSWSPEQLR.T	N	81.45	1531.73	13	0.6	766.875	2	24.17	1.0157-1.0441	720	2910	2000	2	58037	Leave_spl2_0uM leaf 2_3552.d	4	1	2	1	64	76			PEAKS DB
1844	1813	AT3G48170.1	K.TFSTEDEAIQLANDSQYGLAGAVLSNDLER.C	Y	80.81	3226.53	30	-5.5	1614.27	2	37.97	1.4760-1.5036	0	0	509	1	113005	Leave_spl1_0uM leaf 1_3551.d	4	1	2	1	403	432			PEAKS DB
1679	2301	AT3G26900.1	R.YYYFDSDNLITEAAGGNVSAQALK.E	Y	109.87	2609.23	24	-3.3	1305.63	2	34.06	1.3465-1.3743	3940	9910	10100	1	95381	Leave_spl1_0uM leaf 1_3551.d	4	1	2	1	115	138			PEAKS DB
1679	2302	AT3G26900.2	R.YYYFDSDNLITEAAGGNVSAQALK.E	Y	109.87	2609.23	24	-3.3	1305.63	2	34.06	1.3465-1.3743	3940	9910	10100	1	95381	Leave_spl1_0uM leaf 1_3551.d	4	1	2	1	115	138			PEAKS DB
1679	2303	AT3G26900.3	R.YYYFDSDNLITEAAGGNVSAQALK.E	Y	109.87	2609.23	24	-3.3	1305.63	2	34.06	1.3465-1.3743	3940	9910	10100	1	95381	Leave_spl1_0uM leaf 1_3551.d	4	1	2	1	115	138			PEAKS DB
1403	1145	AT1G51710.1	R.LHC(+57.02)QESGEESSETESVYSLK.C	Y	106.69	2298	20	2.2	767.008	3	12.47	0.9346-0.9632	757	1280	1750	3	22057	Leave_spl3_0uM leaf 3_3553.d	4	2	1	1	237	256	Carbamidomethylation	C3:Carbamidomethylation:1000.00	PEAKS DB
984	2038	AT5G52650.1	MIISEANRK.E	Y	46.11	1060.57	9	0.7	531.295	2	6.34	0.8658-0.8945	1580	1670	0	2	7139	Leave_spl2_0uM leaf 2_3552.d	4	1	2	1	1	9			PEAKS DB
1219	1103	AT3G19760.1	R.GIDVQQVSLVINYDLPNNR.E	Y	91.74	2156.12	19	-1.6	1079.07	2	34.35	1.2337-1.2617	1060	1060	1360	1	96702	Leave_spl1_0uM leaf 1_3551.d	4	2	1	1	337	355			PEAKS DB
1330	2502	AT3G10670.1	R.LLDYIKPTLIHIMENGR.I	Y	91.78	2025.11	17	2.5	676.049	3	32.98	0.9701-0.9986	372	581		1	90438	Leave_spl1_0uM leaf 1_3551.d	4	2	2	0	299	315			PEAKS DB
1330	2502	AT3G10670.1	K.GQNLLDMEPEDR.S	Y	84.17	1415.63	12	2.6	708.831	2	21.36	0.9804-1.0089	3100	5720	3210	2	48306	Leave_spl2_0uM leaf 2_3552.d	4	2	1	1	156	167			PEAKS DB
1189	2680	AT5G03880.1	K.AGHFQVPYLEDPNTGVAMFESAEIVEYLK.Q	Y	126.79	3253.56	29	1	1085.54	3	40.77	1.1471-1.1753	4960	3700	1850	1	123666	Leave_spl1_0uM leaf 1_3551.d	4	2	1	1	306	334			PEAKS DB
1521	1832	AT5G27120.1	K.LSNVEDLGNEFSTAK.L	Y	104.7	1622.78	15	2.6	812.399	2	23.66	1.0623-1.0906	1240	1730	5900	3	57667	Leave_spl3_0uM leaf 3_3553.d	4	1	1	2	22	36			PEAKS DB
1553	690	AT3G13300.2	K.ESITSASSVAQALSR.E	Y	97.46	1505.77	15	4.4	753.895	2	23.34	1.0521-1.0804	362	486	1940	3	56383	Leave_spl3_0uM leaf 3_3553.d	4	1	1	2	1114	1128			PEAKS DB
1553	690	AT3G13300.2	R.LQGEIQPQLEVTPITK.Y	N	76.25	1792.99	16	2.3	897.506	2	26.51	1.1166-1.1449	935	702	2440	3	68721	Leave_spl3_0uM leaf 3_3553.d	4	2	1	1	141	156			PEAKS DB
1553	690	AT3G13300.2	K.DSNVTPDDDVSGMR.S	Y	59.68	1506.63	14	5.2	754.324	2	12.53	0.9861-1.0146	716	676	764	3	22250	Leave_spl3_0uM leaf 3_3553.d	4	1	1	2	687	700			PEAKS DB
1553	697	AT3G13300.1	K.ESITSASSVAQALSR.E	Y	97.46	1505.77	15	4.4	753.895	2	23.34	1.0521-1.0804	362	486	1940	3	56383	Leave_spl3_0uM leaf 3_3553.d	4	1	1	2	1149	1163			PEAKS DB
1553	697	AT3G13300.1	R.LQGEIQPQLEVTPITK.Y	N	76.25	1792.99	16	2.3	897.506	2	26.51	1.1166-1.1449	935	702	2440	3	68721	Leave_spl3_0uM leaf 3_3553.d	4	2	1	1	176	191			PEAKS DB
1553	697	AT3G13300.1	K.DSNVTPDDDVSGMR.S	Y	59.68	1506.63	14	5.2	754.324	2	12.53	0.9861-1.0146	716	676	764	3	22250	Leave_spl3_0uM leaf 3_3553.d	4	1	1	2	722	735			PEAKS DB
757	1331	AT1G66280.1	K.NLNTDAFR.L	N	57.81	949.462	8	1.8	475.742	2	12.93	0.8117-0.8405	2920	2090		1	21771	Leave_spl1_0uM leaf 1_3551.d	4	3	1	0	105	112			PEAKS DB
1567	1481	AT5G53850.2	K.AAGLEAIISIRPGNAPLPENHGFK.T	Y	87.95	2471.33	24	1.4	824.79	3	29.64	1.0362-1.0646	2800	503	172	1	74719	Leave_spl1_0uM leaf 1_3551.d	4	2	1	1	476	499			PEAKS DB
1599	504	AT1G20960.2	K.LITDFQEGGDSGGGR.A	Y	88.07	1507.69	15	4.4	754.856	2	16.23	0.9940-1.0225	558		1130	3	33252	Leave_spl3_0uM leaf 3_3553.d	4	2	0	2	186	200			PEAKS DB
1599	505	AT1G20960.1	K.LITDFQEGGDSGGGR.A	Y	88.07	1507.69	15	4.4	754.856	2	16.23	0.9940-1.0225	558		1130	3	33252	Leave_spl3_0uM leaf 3_3553.d	4	2	0	2	186	200			PEAKS DB
1406	1141	AT2G42520.1	R.TPILVATDVAAR.G	N	91.04	1225.7	12	6.4	613.863	2	22.39	0.9575-0.9861	2710	8810	4970	3	53085	Leave_spl3_0uM leaf 3_3553.d	4	1	1	2	469	480			PEAKS DB
1406	1141	AT2G42520.1	R.DLMAC(+57.02)AQTGSGK.T	N	40.33	1237.54	12	-3.8	619.78	2	11.24	0.9049-0.9335	371	332	363	1	17399	Leave_spl1_0uM leaf 1_3551.d	4	1	1	2	198	209	Carbamidomethylation	C5:Carbamidomethylation:1000.00	PEAKS DB
1520	538	AT1G15750.3	R.TLINQSLNWQHQLC(+57.02)K.N	N	71.82	1881.95	15	4	628.331	3	23.16	0.8819-0.9106	1130	1280	953	2	54203	Leave_spl2_0uM leaf 2_3552.d	4	1	1	2	173	187	Carbamidomethylation	C14:Carbamidomethylation:1000.00	PEAKS DB
1520	539	AT1G15750.4	R.TLINQSLNWQHQLC(+57.02)K.N	N	71.82	1881.95	15	4	628.331	3	23.16	0.8819-0.9106	1130	1280	953	2	54203	Leave_spl2_0uM leaf 2_3552.d	4	1	1	2	173	187	Carbamidomethylation	C14:Carbamidomethylation:1000.00	PEAKS DB
1520	540	AT1G15750.2	R.TLINQSLNWQHQLC(+57.02)K.N	N	71.82	1881.95	15	4	628.331	3	23.16	0.8819-0.9106	1130	1280	953	2	54203	Leave_spl2_0uM leaf 2_3552.d	4	1	1	2	173	187	Carbamidomethylation	C14:Carbamidomethylation:1000.00	PEAKS DB
1520	541	AT1G15750.1	R.TLINQSLNWQHQLC(+57.02)K.N	N	71.82	1881.95	15	4	628.331	3	23.16	0.8819-0.9106	1130	1280	953	2	54203	Leave_spl2_0uM leaf 2_3552.d	4	1	1	2	173	187	Carbamidomethylation	C14:Carbamidomethylation:1000.00	PEAKS DB
1296	2121	AT1G14410.1	K.QRFGDSSSSPSPAEGLPAR.F	Y	92.91	1944.93	19	-3.6	649.319	3	12.31	0.8612-0.8899	766	2470	2560	1	20268	Leave_spl1_0uM leaf 1_3551.d	4	1	1	2	62	80			PEAKS DB
1296	2121	AT1G14410.1	R.APEFVALDSGAFK.L	Y	88.51	1350.68	13	1.8	676.353	2	28.95	0.9689-0.9975		6050	9080	2	76373	Leave_spl2_0uM leaf 2_3552.d	4	0	2	2	100	112			PEAKS DB
825	1737	AT3G07110.1	K.RMVVPDALK.V	Y	52.94	1027.58	9	6.5	514.803	2	13.83	0.9163-0.9449	2670	2900	2210	3	26195	Leave_spl3_0uM leaf 3_3553.d	4	2	1	1	122	130			PEAKS DB
825	1738	AT3G07110.2	K.RMVVPDALK.V	Y	52.94	1027.58	9	6.5	514.803	2	13.83	0.9163-0.9449	2670	2900	2210	3	26195	Leave_spl3_0uM leaf 3_3553.d	4	2	1	1	122	130			PEAKS DB
1066	1366	AT3G53580.1	R.FIAELENLQGK.H	Y	73.3	1260.67	11	5.8	631.347	2	25.17	0.9438-0.9724	5190	7070	7110	3	63523	Leave_spl3_0uM leaf 3_3553.d	4	1	1	2	160	170			PEAKS DB
1066	1366	AT3G53580.1	R.NFGVGADGVIFAMPGVNGTDYAMR.I	Y	66.7	2458.14	24	-4	1230.08	2	37.34	1.2941-1.3220	746	1310	0	1	110323	Leave_spl1_0uM leaf 1_3551.d	4	2	1	1	115	138			PEAKS DB
1066	1366	AT3G53580.1	K.QEDNHIYMTGPAEAVFYGSALL	Y	62.49	2425.13	22	3.1	1213.58	2	40.3	1.2975-1.3253	60800	906	23900	2	127569	Leave_spl2_0uM leaf 2_3552.d	4	1	2	1	341	362			PEAKS DB
1066	1366	AT3G53580.1	K.HSFTIHTGAGLIVPEIQDDGQVK.V	Y	55.56	2461.26	23	2.1	821.434	3	26.52	0.9667-0.9952	1270	312	446	1	62022	Leave_spl1_0uM leaf 1_3551.d	4	2	1	1	171	193			PEAKS DB
2253	2531	AT1G03880.1	R.IEVWDHHAPQLR.C	N	82.27	1499.76	12	3.8	500.93	3	14.73	0.7851-0.8140			6730	3	28589	Leave_spl3_0uM leaf 3_3553.d	4	0	0	4	51	62			PEAKS DB
1069	1732	AT3G58730.1	K.GELDELEREDFFR.L	Y	65.94	1653.76	13	-3.9	552.263	3	29.59	0.7978-0.8267	3450	3420	1730	1	74712	Leave_spl1_0uM leaf 1_3551.d	4	2	1	1	191	203			PEAKS DB
1069	1732	AT3G58730.1	K.FDHFSEGETK.N	Y	64.23	1195.51	10	-4.1	399.513	3	7.1	0.6911-0.7202	0	498	222	1	7649	Leave_spl1_0uM leaf 1_3551.d	4	1	2	1	111	120			PEAKS DB
1069	1732	AT3G58730.1	K.KKSDALTVQFR.A	Y	62.72	1291.72	11	0.3	431.582	3	9.98	0.7353-0.7642	284		155	3	15386	Leave_spl3_0uM leaf 3_3553.d	4	1	0	3	36	46			PEAKS DB
1154	1835	AT4G31300.3	K.ITQLTDNVYVC(+57.02)R.S	Y	85.3	1480.73	12	5	741.378	2	19.01	1.0282-1.0566	2130	5260	6540	3	41616	Leave_spl3_0uM leaf 3_3553.d	4	1	1	2	46	57	Carbamidomethylation	C11:Carbamidomethylation:1000.00	PEAKS DB
1154	1835	AT4G31300.3	R.YFLHQHTIQHGQPATVK.V	Y	81.76	2004.03	17	0.3	502.018	4	7.43	0.8462-0.8750	1960	3570	2500	2	9488	Leave_spl2_0uM leaf 2_3552.d	4	1	2	1	73	89			PEAKS DB
1154	1836	AT4G31300.1	K.ITQLTDNVYVC(+57.02)R.S	Y	85.3	1480.73	12	5	741.378	2	19.01	1.0282-1.0566	2130	5260	6540	3	41616	Leave_spl3_0uM leaf 3_3553.d	4	1	1	2	46	57	Carbamidomethylation	C11:Carbamidomethylation:1000.00	PEAKS DB
1154	1836	AT4G31300.1	R.YFLHQHTIQHGQPATVK.V	Y	81.76	2004.03	17	0.3	502.018	4	7.43	0.8462-0.8750	1960	3570	2500	2	9488	Leave_spl2_0uM leaf 2_3552.d	4	1	2	1	73	89			PEAKS DB
630	847	AT1G66270.2	R.GPALWDIYC(+57.02)R.R	N	74.79	1249.59	10	1.5	625.808	2	29.24	0.9278-0.9564	1220	838	704	1	72950	Leave_spl1_0uM leaf 1_3551.d	4	1	2	1	66	75	Carbamidomethylation	C9:Carbamidomethylation:1000.00	PEAKS DB
630	847	AT1G66270.2	K.NLNTDAFR.L	N	57.81	949.462	8	1.8	475.742	2	12.93	0.8117-0.8405	2920	2090		1	21771	Leave_spl1_0uM leaf 1_3551.d	4	3	1	0	105	112			PEAKS DB
630	848	AT1G66270.1	R.GPALWDIYC(+57.02)R.R	N	74.79	1249.59	10	1.5	625.808	2	29.24	0.9278-0.9564	1220	838	704	1	72950	Leave_spl1_0uM leaf 1_3551.d	4	1	2	1	66	75	Carbamidomethylation	C9:Carbamidomethylation:1000.00	PEAKS DB
630	848	AT1G66270.1	K.NLNTDAFR.L	N	57.81	949.462	8	1.8	475.742	2	12.93	0.8117-0.8405	2920	2090		1	21771	Leave_spl1_0uM leaf 1_3551.d	4	3	1	0	105	112			PEAKS DB
1021	1974	AT4G17600.1	K.RYHLPEAELLNGR.A	N	87.05	1566.83	13	1	523.287	3	16.94	0.8013-0.8301	2570	1990	1410	1	32699	Leave_spl1_0uM leaf 1_3551.d	4	2	1	1	167	179			PEAKS DB
1021	1974	AT4G17600.1	K.NVAVEGEEMK.T	Y	70.11	1104.51	10	0.5	553.267	2	9.06	0.8796-0.9083	5390	5590	5190	2	13440	Leave_spl2_0uM leaf 2_3552.d	4	1	1	2	85	94			PEAKS DB
1031	3968	AT2G24940.1	K.EINTLNDWETK.F	Y	64.58	1361.65	11	6.7	681.835	2	19.69	0.9678-0.9963	1310	2180	1180	3	43951	Leave_spl3_0uM leaf 3_3553.d	4	1	1	2	77	87			PEAKS DB
1089	2199	AT4G10450.1	K.TILSSETMDIPDGVAIK.V	Y	104.85	1788.92	17	-4.9	895.467	2	31.15	1.1076-1.1358	578	2320	2950	1	81963	Leave_spl1_0uM leaf 1_3551.d	4	1	1	2	3	19			PEAKS DB
1265	1188	AT1G74920.1	R.QLFIDGEWREPILK.K	Y	55.78	1742.94	14	0.1	581.99	3	30.49	0.8750-0.9037	1520	1260	905	1	78682	Leave_spl1_0uM leaf 1_3551.d	4	1	2	1	9	22			PEAKS DB
1788	3167	AT4G31530.1	R.NAEDLDPSMFEGVTHVIC(+57.02)TTGTTAFPSK.R	Y	52.23	3024.38	28	1.8	1009.14	3	35.2	1.0611-1.0895		903	358	2	105369	Leave_spl2_0uM leaf 2_3552.d	4	0	2	2	131	158	Carbamidomethylation	C18:Carbamidomethylation:1000.00	PEAKS DB
1434	947	AT1G29470.2	K.MSGEYLTFPGGGTQFK.N	Y	75.6	1718.8	16	1.3	860.412	2	28.12	1.0951-1.1234	873	580	1540	2	72870	Leave_spl2_0uM leaf 2_3552.d	4	1	1	2	327	342			PEAKS DB
1434	948	AT1G29470.1	K.MSGEYLTFPGGGTQFK.N	Y	75.6	1718.8	16	1.3	860.412	2	28.12	1.0951-1.1234	873	580	1540	2	72870	Leave_spl2_0uM leaf 2_3552.d	4	1	1	2	327	342			PEAKS DB
1287	1514	AT3G51160.1	K.YYQAGSSEMFGSTPPPQSETTPFHPR.S	Y	104.67	2898.29	26	4.6	967.109	3	22.58	1.0157-1.0441	3010	4430	4650	3	53554	Leave_spl3_0uM leaf 3_3553.d	4	2	1	1	157	182			PEAKS DB
1287	1514	AT3G51160.1	R.INHIYIDPHNVNK.A	Y	73.09	1575.82	13	2.7	526.284	3	10.89	0.8174-0.8462	437	374	1060	2	17908	Leave_spl2_0uM leaf 2_3552.d	4	1	2	1	70	82			PEAKS DB
1762	1288	AT3G52180.1	K.VVDDPTSVDGTTR.E	Y	88.03	1360.65	13	3.7	681.333	2	9.63	0.9415-0.9701	2610	2060	2600	3	14365	Leave_spl3_0uM leaf 3_3553.d	4	2	1	1	337	349			PEAKS DB
826	2572	AT5G63310.1	R.NIVHGSDSPENGKR.E	Y	73.55	1508.73	14	5.1	378.192	4	3.92	0.7295-0.7585	0	0	0	3	1210	Leave_spl3_0uM leaf 3_3553.d	4	1	1	2	194	207			PEAKS DB
1182	4484	AT2G40510.1	K.EDTPKPGQPGQAPRPAGPGAAAAAAPR.V	Y	94.07	2535.29	27	3.4	634.833	4	9.35	0.9186-0.9472	140	632	304	3	13715	Leave_spl3_0uM leaf 3_3553.d	4	1	2	1	106	132			PEAKS DB
1471	1074	AT1G74090.1	K.VGDWSNYLTPEMAAR.I	Y	85.96	1708.79	15	4.6	855.405	2	30.37	1.0680-1.0963	522	651	1080	3	85517	Leave_spl3_0uM leaf 3_3553.d	4	1	2	1	317	331			PEAKS DB
1471	1074	AT1G74090.1	K.ATITTTTLPSHDETKTESTEFEK.N	Y	66.23	2566.23	23	0.4	856.423	3	13.3	1.0498-1.0782	145	114	473	1	22865	Leave_spl1_0uM leaf 1_3551.d	4	1	1	2	10	32			PEAKS DB
718	1614	AT3G52300.1	K.KLSTM(+15.99)TADEYFEK.H	Y	59.4	1577.73	13	3.2	789.874	2	13.5	1.0396-1.0680	129	669	1050	3	24939	Leave_spl3_0uM leaf 3_3553.d	4	2	1	1	137	149	Oxidation (M)	M5:Oxidation (M):1000.00	PEAKS DB
718	1614	AT3G52300.1	K.KFDDEIRNDNWGY	Y	54.3	1670.73	13	0.1	836.374	2	20.19	1.0453-1.0736		3310	2850	3	45426	Leave_spl3_0uM leaf 3_3553.d	4	0	2	2	156	168			PEAKS DB
1563	1390	AT2G46520.1	K.MLDSIVTLVSRPEQER.V	Y	67.34	1871.98	16	1	625	3	29.94	0.9289-0.9575	992	491	692	3	83330	Leave_spl3_0uM leaf 3_3553.d	4	2	1	1	870	885			PEAKS DB
1563	1390	AT2G46520.1	R.LSQVLGIFEK.L	Y	65.87	1132.65	10	-1.6	567.335	2	29.84	0.8888-0.9175	1580	699	1710	1	75539	Leave_spl1_0uM leaf 1_3551.d	4	1	2	1	729	738			PEAKS DB
1108	1756	AT4G16830.1	R.NEAAPAIGDAAQFPSLGGK	Y	91.03	1812.9	19	1.7	907.459	2	27.36	1.1121-1.1404	1580	3330	0	3	72328	Leave_spl3_0uM leaf 3_3553.d	4	1	2	1	337	355			PEAKS DB
1108	1756	AT4G16830.1	K.VFESM(+15.99)QQLSNK.K	N	66.07	1325.63	11	4.2	663.824	2	9.09	0.9278-0.9564	961	2300	1550	3	12941	Leave_spl3_0uM leaf 3_3553.d	4	1	1	2	256	266	Oxidation (M)	M5:Oxidation (M):1000.00	PEAKS DB
1577	1284	AT3G02880.1	R.NVEAPVAAATSSAAIPK.E	Y	101.23	1595.85	17	-0.9	798.938	2	20.2	1.1640-1.1922	977	699	2020	1	41504	Leave_spl1_0uM leaf 1_3551.d	4	1	1	2	289	305			PEAKS DB
1577	1284	AT3G02880.1	R.LIEEVSHSSGSPNPVSD	Y	87.17	1752.82	17	-1.4	877.42	2	14.87	1.0316-1.0600	448	0	1260	1	27060	Leave_spl1_0uM leaf 1_3551.d	4	2	1	1	611	627			PEAKS DB
1577	1284	AT3G02880.1	K.SFGEFDLDGLLK.A	N	60.75	1339.67	12	-0.1	670.844	2	37.44	0.9598-0.9883	1220	1220	3720	2	115457	Leave_spl2_0uM leaf 2_3552.d	4	1	1	2	334	345			PEAKS DB
1775	985	AT5G27540.2	R.SVENLIYIGFPGDPSTAIR.V	Y	84.31	2048.06	19	-0.2	1025.04	2	36.94	1.1730-1.2012	1120	280	1610	1	108534	Leave_spl1_0uM leaf 1_3551.d	4	1	1	2	393	411			PEAKS DB
1775	986	AT5G27540.1	R.SVENLIYIGFPGDPSTAIR.V	Y	84.31	2048.06	19	-0.2	1025.04	2	36.94	1.1730-1.2012	1120	280	1610	1	108534	Leave_spl1_0uM leaf 1_3551.d	4	1	1	2	393	411			PEAKS DB
1229	994	AT1G04810.1	R.SLMAPYLPQGGAGGGGSPYSEGGALYALGLIHANHGEGIK.Q	N	74.89	3866.9	40	2.3	967.742	4	34.05	1.1279-1.1561	0	0	209	1	95541	Leave_spl1_0uM leaf 1_3551.d	4	1	1	2	430	469			PEAKS DB
1229	994	AT1G04810.1	R.RLDKLEEAIIK.S	N	65.21	1326.79	11	-0.4	443.269	3	16.67	0.7469-0.7758	953	0	608	3	34344	Leave_spl3_0uM leaf 3_3553.d	4	1	1	2	163	173			PEAKS DB
1229	994	AT1G04810.1	K.MGAILASGILDAGGR.N	N	63.67	1400.74	15	3.7	701.382	2	31.19	0.9940-1.0225	557	821	1620	3	89134	Leave_spl3_0uM leaf 3_3553.d	4	1	2	1	738	752			PEAKS DB
1530	2396	AT1G03230.1	R.TPLVPASVVFDLGGR.E	N	72.05	1526.85	15	2.5	764.436	2	36.26	1.0328-1.0611	4270	2050	4330	2	109894	Leave_spl2_0uM leaf 2_3552.d	4	2	1	1	53	67			PEAKS DB
1480	1091	AT1G70820.1	K.RGGLTSPEVEK.I	Y	45.28	1171.62	11	1.3	586.821	2	6.29	0.8865-0.9152	593	483	975	2	7041	Leave_spl2_0uM leaf 2_3552.d	4	1	1	2	197	207			PEAKS DB
1160	1441	AT5G25757.1	K.LANYMEVDEPTLR.T	Y	85.27	1549.74	13	-1	775.884	2	24	1.0225-1.0509	1350	1020	2880	1	53244	Leave_spl1_0uM leaf 1_3551.d	4	1	1	2	433	445			PEAKS DB
1160	1441	AT5G25757.1	K.LANYM(+15.99)EVDEPTLR.T	Y	73.5	1565.74	13	2.1	783.879	2	18.27	1.0202-1.0487	973	690	2750	3	39431	Leave_spl3_0uM leaf 3_3553.d	4	1	2	1	433	445	Oxidation (M)	M5:Oxidation (M):1000.00	PEAKS DB
1160	1441	AT5G25757.1	K.SPQYEQLLK.K	Y	61.16	1104.58	9	6.1	553.301	2	18.15	0.8807-0.9094	2360	1720	4140	3	39004	Leave_spl3_0uM leaf 3_3553.d	4	1	1	2	306	314			PEAKS DB
1160	1442	AT5G25754.1	K.LANYMEVDEPTLR.T	Y	85.27	1549.74	13	-1	775.884	2	24	1.0225-1.0509	1350	1020	2880	1	53244	Leave_spl1_0uM leaf 1_3551.d	4	1	1	2	433	445			PEAKS DB
1160	1442	AT5G25754.1	K.LANYM(+15.99)EVDEPTLR.T	Y	73.5	1565.74	13	2.1	783.879	2	18.27	1.0202-1.0487	973	690	2750	3	39431	Leave_spl3_0uM leaf 3_3553.d	4	1	2	1	433	445	Oxidation (M)	M5:Oxidation (M):1000.00	PEAKS DB
1160	1442	AT5G25754.1	K.SPQYEQLLK.K	Y	61.16	1104.58	9	6.1	553.301	2	18.15	0.8807-0.9094	2360	1720	4140	3	39004	Leave_spl3_0uM leaf 3_3553.d	4	1	1	2	306	314			PEAKS DB
1370	1412	AT1G76550.1	R.AFPHTLGQPLAHFLR.A	N	105.98	1703.93	15	1.2	568.987	3	26.38	0.8681-0.8968	3590	1040	1010	1	61197	Leave_spl1_0uM leaf 1_3551.d	4	1	1	2	56	70			PEAKS DB
1370	1412	AT1G76550.1	R.ELSPLQQLR.S	N	60.28	1082.61	9	4	542.314	2	21.65	0.8727-0.9014	3740	2640	4430	3	50290	Leave_spl3_0uM leaf 3_3553.d	4	1	2	1	10	18			PEAKS DB
852	569	AT5G57655.2	K.ILEEGSLSELVR.K	Y	75.12	1343.73	12	2.1	672.878	2	28.36	0.9804-1.0089	2140	2640	1540	1	69132	Leave_spl1_0uM leaf 1_3551.d	4	1	2	1	414	425			PEAKS DB
852	569	AT5G57655.2	R.EGYQTLLNTDMGRELDHLAR.F	Y	67.54	2331.13	20	3.3	778.057	3	29.7	0.9792-1.0077		486	535	2	79848	Leave_spl2_0uM leaf 2_3552.d	4	0	2	2	233	252			PEAKS DB
852	569	AT5G57655.2	K.NLDEVIELAK.E	Y	48.83	1142.62	10	-1.9	572.319	2	28.46	0.8819-0.9106	4500	171	3280	1	69380	Leave_spl1_0uM leaf 1_3551.d	4	1	1	2	159	168			PEAKS DB
783	1265	AT3G17820.1	K.GNNILVMC(+57.02)DAYTPAGDPIPTNK.R	Y	84.23	2360.11	22	-1.1	1181.06	2	30.08	1.2818-1.3097	217	2960	7110	3	84090	Leave_spl3_0uM leaf 3_3553.d	4	1	1	2	85	106	Carbamidomethylation	C8:Carbamidomethylation:1000.00	PEAKS DB
783	1265	AT3G17820.1	K.HETADINTFSWGVANR.G	Y	64.15	1816.85	16	5.2	909.437	2	22.95	1.0997-1.1279	30700	43300	41600	3	54400	Leave_spl3_0uM leaf 3_3553.d	4	1	2	1	296	311			PEAKS DB
783	1265	AT3G17820.1	R.DIVDAHYK.A	N	57.07	959.471	8	8.1	480.747	2	8.75	0.8336-0.8624		7000	12500	3	12139	Leave_spl3_0uM leaf 3_3553.d	4	0	2	2	170	177			PEAKS DB
673	1605	AT1G07320.3	R.YGVDAVEEEDDDEDETEG	Y	64.55	2014.73	18	-1.6	1008.37	2	17.82	1.1302-1.1584	0	211	137	3	38003	Leave_spl3_0uM leaf 3_3553.d	4	1	2	1	261	278			PEAKS DB
673	1606	AT1G07320.4	R.YGVDAVEEEDDDEDETEG	Y	64.55	2014.73	18	-1.6	1008.37	2	17.82	1.1302-1.1584	0	211	137	3	38003	Leave_spl3_0uM leaf 3_3553.d	4	1	2	1	261	278			PEAKS DB
1778	1312	AT4G37000.1	K.IDAEEEDKLEEILR.D	Y	91.55	1700.85	14	-1.8	567.959	3	27.6	0.8093-0.8382	2860	2920	890	1	66231	Leave_spl1_0uM leaf 1_3551.d	4	2	1	1	227	240			PEAKS DB
1778	1312	AT4G37000.1	R.MFGEEVSSR.V	Y	51.19	1040.46	9	0.1	521.24	2	12.02	0.8255-0.8543	1190	1430	1320	2	20928	Leave_spl2_0uM leaf 2_3552.d	4	1	1	2	299	307			PEAKS DB
1237	1053	AT1G30690.1	K.VIETLQDNYPEFVSR.N	Y	87.47	1808.89	15	-0.3	905.454	2	26.67	1.1031-1.1313	799	2330	666	3	69556	Leave_spl3_0uM leaf 3_3553.d	4	1	1	2	352	366			PEAKS DB
1237	1053	AT1G30690.1	K.IVLTVDNVSGK.K	Y	66.9	1143.65	11	1.1	572.836	2	18.85	0.8830-0.9117	1380	1970	1600	2	40400	Leave_spl2_0uM leaf 2_3552.d	4	1	2	1	514	524			PEAKS DB
1237	1054	AT1G30690.2	K.VIETLQDNYPEFVSR.N	Y	87.47	1808.89	15	-0.3	905.454	2	26.67	1.1031-1.1313	799	2330	666	3	69556	Leave_spl3_0uM leaf 3_3553.d	4	1	1	2	352	366			PEAKS DB
1237	1054	AT1G30690.2	K.IVLTVDNVSGK.K	Y	66.9	1143.65	11	1.1	572.836	2	18.85	0.8830-0.9117	1380	1970	1600	2	40400	Leave_spl2_0uM leaf 2_3552.d	4	1	2	1	514	524			PEAKS DB
1600	1425	AT1G54220.2	K.DYTPSSTADAAPTK.A	Y	96.93	1423.65	14	3.7	712.833	2	9.13	0.9530-0.9815	808	1080	1510	3	13134	Leave_spl3_0uM leaf 3_3553.d	4	1	2	1	198	211			PEAKS DB
1600	1426	AT1G54220.1	K.DYTPSSTADAAPTK.A	Y	96.93	1423.65	14	3.7	712.833	2	9.13	0.9530-0.9815	808	1080	1510	3	13134	Leave_spl3_0uM leaf 3_3553.d	4	1	2	1	198	211			PEAKS DB
465	3090	AT1G02780.1	K.TLSDQFEAK.R	N	66.87	1037.5	9	4.4	519.764	2	11.88	0.8578-0.8865	16700	19000	11200	2	20395	Leave_spl2_0uM leaf 2_3552.d	4	2	1	1	154	162			PEAKS DB
676	740	AT1G48920.1	K.GIAYLEFSEGK.E	Y	63.62	1212.6	11	7.5	607.313	2	25.58	0.9301-0.9587	4620	11900	11200	3	64982	Leave_spl3_0uM leaf 3_3553.d	4	1	1	2	447	457			PEAKS DB
676	740	AT1G48920.1	R.FSTNRDDGSFR.G	Y	54.13	1300.58	11	-10	434.532	3	7.1	0.7550-0.7839	0	585	0	1	7662	Leave_spl1_0uM leaf 1_3551.d	4	1	2	1	328	338			PEAKS DB
1703	1531	AT4G34090.3	K.DLFPGFGRPFVYYANILQK.F	Y	83.03	2244.17	19	-6.5	749.065	3	39.95	0.9049-0.9335	3820	1440		1	120570	Leave_spl1_0uM leaf 1_3551.d	4	3	1	0	256	274			PEAKS DB
1703	1531	AT4G34090.3	K.KVGLFPDLLERK.V	Y	54.93	1413.83	12	-4.9	472.286	3	24.65	0.7851-0.8140	267	329	312	2	59754	Leave_spl2_0uM leaf 2_3552.d	4	1	2	1	221	232			PEAKS DB
1703	1566	AT4G34090.1	K.DLFPGFGRPFVYYANILQK.V	Y	83.03	2244.17	19	-6.5	749.065	3	39.95	0.9049-0.9335	3820	1440		1	120570	Leave_spl1_0uM leaf 1_3551.d	4	3	1	0	202	220			PEAKS DB
1703	1566	AT4G34090.1	K.KVGLFPDLLERK.V	Y	54.93	1413.83	12	-4.9	472.286	3	24.65	0.7851-0.8140	267	329	312	2	59754	Leave_spl2_0uM leaf 2_3552.d	4	1	2	1	167	178			PEAKS DB
1283	577	AT1G14830.1	K.TEDGTTEYAEFLHAPK.K	Y	78.49	1807.83	16	4.5	603.622	3	22.09	0.8957-0.9243	689	575	1090	2	50709	Leave_spl2_0uM leaf 2_3552.d	4	1	1	2	80	95			PEAKS DB
1283	577	AT1G14830.1	R.RPLVLQLHK.T	N	71.52	1102.7	9	-4.9	368.573	3	10.59	0.6876-0.7167	469	633	917	2	17094	Leave_spl2_0uM leaf 2_3552.d	4	1	1	2	71	79			PEAKS DB
1695	1015	AT2G07050.1	K.IEDTDDVTEEMVETTLK.R	Y	89.76	1966.89	17	1	984.461	2	30.85	1.1561-1.1843	843	1210	2570	1	80451	Leave_spl1_0uM leaf 1_3551.d	4	2	1	1	82	98			PEAKS DB
1293	1797	AT1G20450.2	K.KKEEVKPQETTTLASEFEHK.T	Y	69.58	2358.21	20	5.3	472.654	5	10.75	0.8036-0.8324		1280	1540	2	17695	Leave_spl2_0uM leaf 2_3552.d	4	0	1	3	38	57			PEAKS DB
1293	1797	AT1G20450.2	K.NTVPEQETPK.V	Y	48.27	1141.56	10	2.3	571.793	2	5.81	0.8922-0.9209	612	1400	1140	1	4853	Leave_spl1_0uM leaf 1_3551.d	4	2	1	1	7	16			PEAKS DB
1293	1798	AT1G20450.1	K.KKEEVKPQETTTLASEFEHK.T	Y	69.58	2358.21	20	5.3	472.654	5	10.75	0.8036-0.8324		1280	1540	2	17695	Leave_spl2_0uM leaf 2_3552.d	4	0	1	3	38	57			PEAKS DB
1293	1798	AT1G20450.1	K.NTVPEQETPK.V	Y	48.27	1141.56	10	2.3	571.793	2	5.81	0.8922-0.9209	612	1400	1140	1	4853	Leave_spl1_0uM leaf 1_3551.d	4	2	1	1	7	16			PEAKS DB
731	2635	AT5G40810.2	K.MLNDEAVEYEDGTPATEAQM(+15.99)GK.D	Y	110.81	2414.03	22	-1.4	1208.02	2	18.08	1.2404-1.2684	81.9	0	568	3	38951	Leave_spl3_0uM leaf 3_3553.d	4	2	1	1	182	203	Oxidation (M)	M20:Oxidation (M):146.36	PEAKS DB
731	2635	AT5G40810.2	K.M(+15.99)LNDEAVEYEDGTPATEAQM(+15.99)GK.D	Y	96.6	2430.02	22	0.8	1216.02	2	15.92	1.2427-1.2707	0	0	272	3	31947	Leave_spl3_0uM leaf 3_3553.d	4	1	1	2	182	203	Oxidation (M)	M1:Oxidation (M):1000.00;M20:Oxidation (M):1000.00	PEAKS DB
731	2635	AT5G40810.2	K.AM(+15.99)AAEIEVVDGPNDEGEMFTRPGK.L	N	90.42	2578.17	24	7.4	860.403	3	23.48	0.9826-1.0111	1240	1520	2110	3	57044	Leave_spl3_0uM leaf 3_3553.d	4	1	2	1	82	105	Oxidation (M)	M2:Oxidation (M):186.26	PEAKS DB
731	2636	AT5G40810.1	K.MLNDEAVEYEDGTPATEAQM(+15.99)GK.D	Y	110.81	2414.03	22	-1.4	1208.02	2	18.08	1.2404-1.2684	81.9	0	568	3	38951	Leave_spl3_0uM leaf 3_3553.d	4	2	1	1	229	250	Oxidation (M)	M20:Oxidation (M):146.36	PEAKS DB
731	2636	AT5G40810.1	K.M(+15.99)LNDEAVEYEDGTPATEAQM(+15.99)GK.D	Y	96.6	2430.02	22	0.8	1216.02	2	15.92	1.2427-1.2707	0	0	272	3	31947	Leave_spl3_0uM leaf 3_3553.d	4	1	1	2	229	250	Oxidation (M)	M1:Oxidation (M):1000.00;M20:Oxidation (M):1000.00	PEAKS DB
731	2636	AT5G40810.1	K.AM(+15.99)AAEIEVVDGPNDEGEMFTRPGK.L	N	90.42	2578.17	24	7.4	860.403	3	23.48	0.9826-1.0111	1240	1520	2110	3	57044	Leave_spl3_0uM leaf 3_3553.d	4	1	2	1	129	152	Oxidation (M)	M2:Oxidation (M):186.26	PEAKS DB
1058	3390	AT5G53560.1	K.VLSFEEVSK.H	Y	57.53	1036.54	9	0.8	519.283	2	18.69	0.8324-0.8612	7630	8030	9820	1	37143	Leave_spl1_0uM leaf 1_3551.d	4	1	2	1	7	15			PEAKS DB
1203	2243	AT5G12110.1	K.KLEEAVR.S	N	37.24	843.481	7	4	422.75	2	4.54	0.7677-0.7966	2150	3830	5060	3	2119	Leave_spl3_0uM leaf 3_3553.d	4	1	2	1	157	163			PEAKS DB
1648	1584	AT2G45810.1	K.TVQSEAISDSNNEDWK.A	Y	99.48	1821.8	16	1.1	911.909	2	13.73	1.0827-1.1110	629	458	1210	3	25631	Leave_spl3_0uM leaf 3_3553.d	4	1	1	2	116	131			PEAKS DB
1648	1584	AT2G45810.1	K.GNEFEDYFLK.R	N	51.96	1260.57	10	1.1	631.295	2	29.98	0.9301-0.9587	856	861	1480	1	76377	Leave_spl1_0uM leaf 1_3551.d	4	1	1	2	153	162			PEAKS DB
429	2297	AT4G27090.1	K.RRANLNDFDR.F	Y	82.54	1275.64	10	6.5	426.224	3	5.76	0.7619-0.7909		2410	4230	3	5203	Leave_spl3_0uM leaf 3_3553.d	4	0	1	3	98	107			PEAKS DB
1532	1845	AT3G55040.1	R.QDPQELVER.Y	Y	70.98	1112.55	9	0.6	557.284	2	11.85	0.8819-0.9106	1800	2030		1	18985	Leave_spl1_0uM leaf 1_3551.d	4	2	2	0	273	281			PEAKS DB
1198	1876	AT1G13270.1	R.TGSEILTK.C	Y	51.54	847.465	8	-0.3	424.742	2	7.95	0.7341-0.7631	460	336	345	1	9484	Leave_spl1_0uM leaf 1_3551.d	4	2	1	1	361	368			PEAKS DB
1181	2904	AT4G27700.1	K.NVFHLEGGIYTWGK.E	Y	95.56	1619.81	14	-5	540.944	3	28.28	0.7989-0.8278	2560	519		1	68783	Leave_spl1_0uM leaf 1_3551.d	4	3	1	0	200	213			PEAKS DB
1181	2904	AT4G27700.1	K.IIVAC(+57.02)SSAGTM(+15.99)KPTQNLPEGQQSR.S	Y	89.96	2588.27	24	-0.6	863.768	3	12.46	0.9724-1.0009	354	801	446	2	22234	Leave_spl2_0uM leaf 2_3552.d	4	1	1	2	162	185	Carbamidomethylation; Oxidation (M)	C5:Carbamidomethylation:1000.00;M11:Oxidation (M):1000.00	PEAKS DB
508	1994	AT2G34480.1	K.EYRDTTLNGAVEQM(+15.99)YTEM(+15.99)ASR.H	N	85.12	2496.09	21	1.4	833.043	3	15.69	0.9507-0.9792	2900	3350	5170	2	30909	Leave_spl2_0uM leaf 2_3552.d	4	2	1	1	95	115	Oxidation (M)	M14:Oxidation (M):1000.00;M18:Oxidation (M):1000.00	PEAKS DB
1811	1044	AT5G49030.1	R.VDNAVPYQDLPIIDQHALFQLENVVK.N	Y	48.59	2977.55	26	5.2	993.537	3	39.7	1.0816-1.1099	1050	517	719	1	119695	Leave_spl1_0uM leaf 1_3551.d	4	1	1	2	801	826			PEAKS DB
1811	1045	AT5G49030.3	R.VDNAVPYQDLPIIDQHALFQLENVVK.N	Y	48.59	2977.55	26	5.2	993.537	3	39.7	1.0816-1.1099	1050	517	719	1	119695	Leave_spl1_0uM leaf 1_3551.d	4	1	1	2	987	1012			PEAKS DB
1811	1095	AT5G49030.2	R.VDNAVPYQDLPIIDQHALFQLENVVK.N	Y	48.59	2977.55	26	5.2	993.537	3	39.7	1.0816-1.1099	1050	517	719	1	119695	Leave_spl1_0uM leaf 1_3551.d	4	1	1	2	801	826			PEAKS DB
1565	2118	AT2G35780.1	K.GLTLVTIHGAGHEVPLFRPR.R	Y	99.64	2169.22	20	1.7	543.316	4	24.28	0.8796-0.9083	2770	1370		1	54087	Leave_spl1_0uM leaf 1_3551.d	4	3	1	0	416	435			PEAKS DB
1565	2118	AT2G35780.1	K.AMEAADLEQGNIDPYSIYTVTC(+57.02)K.K	Y	93.15	2588.18	23	-1.7	1295.1	2	31.87	1.3354-1.3632	376	890	730	1	85263	Leave_spl1_0uM leaf 1_3551.d	4	1	1	2	259	281	Carbamidomethylation	C22:Carbamidomethylation:1000.00	PEAKS DB
1565	2118	AT2G35780.1	K.TLYHNPYSWNK.L	Y	68.69	1421.67	11	0.5	474.901	3	13.4	0.7550-0.7839	367	403	500	2	24774	Leave_spl2_0uM leaf 2_3552.d	4	1	1	2	109	119			PEAKS DB
1565	2118	AT2G35780.1	K.RNPAINFK.G	Y	45.15	958.535	8	2.5	480.279	2	8.04	0.8255-0.8543	1020	1000	0	2	10934	Leave_spl2_0uM leaf 2_3552.d	4	1	2	1	197	204			PEAKS DB
1243	1592	AT2G31390.1	K.NGVDDQGINFDTGAR.T	Y	102.07	1577.71	15	4.6	789.864	2	17.78	1.0077-1.0362	643	1530	4520	3	37702	Leave_spl3_0uM leaf 3_3553.d	4	1	1	2	79	93			PEAKS DB
925	2449	AT4G25370.1	K.SM(+15.99)NEDVDLSFKK.Q	Y	83.37	1427.66	12	3	476.895	3	12.43	0.7608-0.7897	720	1750	1180	3	21906	Leave_spl3_0uM leaf 3_3553.d	4	1	2	1	224	235	Oxidation (M)	M2:Oxidation (M):1000.00	PEAKS DB
925	2449	AT4G25370.1	K.YPSTGTEAILM(+15.99)GILVEGTSTVAK.F	Y	59.24	2353.21	23	2	785.416	3	38.92	1.0259-1.0543		791	609	2	122051	Leave_spl2_0uM leaf 2_3552.d	4	0	2	2	106	128	Oxidation (M)	M11:Oxidation (M):1000.00	PEAKS DB
925	2449	AT4G25370.1	K.AIAWAIDEK.N	Y	50.95	1015.53	9	5.1	508.777	2	21.55	0.8520-0.8807	2270	3110	1460	3	50180	Leave_spl3_0uM leaf 3_3553.d	4	1	1	2	170	178			PEAKS DB
1490	987	AT5G42390.1	R.AC(+57.02)AYIAGPAPNR.W	Y	50.51	1259.61	12	0.2	630.815	2	11.17	0.9129-0.9415	419	2220	0	2	18777	Leave_spl2_0uM leaf 2_3552.d	4	1	2	1	1009	1020	Carbamidomethylation	C2:Carbamidomethylation:1000.00	PEAKS DB
1608	1439	AT5G49650.1	K.TELVHFDSDLPQYK.T	Y	100.98	1690.82	14	-0.6	564.614	3	23.76	0.7978-0.8267	2010	2420	2790	3	58160	Leave_spl3_0uM leaf 3_3553.d	4	1	1	2	36	49			PEAKS DB
1608	1439	AT5G49650.1	K.LGFYYTENEILPPLPVGSHR.Y	Y	98.08	2301.18	20	2.5	768.074	3	34.16	0.9655-0.9940	838	559	497	1	95968	Leave_spl1_0uM leaf 1_3551.d	4	2	1	1	377	396			PEAKS DB
1729	1380	AT4G36220.1	K.LVSETADLQNSIK.L	Y	78.88	1416.75	13	0.5	709.385	2	17.47	0.9883-1.0168	3070	1820	3480	1	34211	Leave_spl1_0uM leaf 1_3551.d	4	2	1	1	291	303			PEAKS DB
1729	1380	AT4G36220.1	R.QVLQVQDSVFSNRPATIAISYLTYDR.A	Y	78.63	2983.54	26	0.7	995.528	3	35.24	1.0464-1.0748	1370	0		1	100971	Leave_spl1_0uM leaf 1_3551.d	4	2	2	0	95	120			PEAKS DB
1672	1194	AT2G27600.1	R.AVLDEGGSGPGSNGDAAVATRPK.T	Y	102.7	2125.04	23	4.9	709.357	3	10.76	0.9495-0.9781	237	731	865	3	17286	Leave_spl3_0uM leaf 3_3553.d	4	1	1	2	71	93			PEAKS DB
1672	1194	AT2G27600.1	K.FPQFFTGK.R	Y	54.37	970.491	8	-5	486.253	2	26.05	0.7943-0.8232	781	989	891	1	60164	Leave_spl1_0uM leaf 1_3551.d	4	1	1	2	154	161			PEAKS DB
1200	1633	AT5G04740.1	K.VM(+15.99)ADVNIDVESAEIDTEGLVAK.D	Y	86.39	2333.13	22	-2.7	1167.57	2	31.99	1.2963-1.3242		341	1410	3	93262	Leave_spl3_0uM leaf 3_3553.d	4	0	2	2	242	263	Oxidation (M)	M2:Oxidation (M):1000.00	PEAKS DB
1200	1633	AT5G04740.1	R.RPETDIDSY	Y	67.6	1094.49	9	1.5	548.256	2	10.4	0.8508-0.8796	2010	3010	1940	1	15217	Leave_spl1_0uM leaf 1_3551.d	4	2	1	1	293	301			PEAKS DB
1200	1633	AT5G04740.1	R.LGALIDTMR.A	Y	61.26	988.538	9	-1.4	495.278	2	21.85	0.8140-0.8428	5780	4410	5130	2	49665	Leave_spl2_0uM leaf 2_3552.d	4	2	1	1	118	126			PEAKS DB
334	3397	ATCG01060.1	R.TEDC(+57.02)VGC(+57.02)K.R	Y	55.16	967.374	8	-2.7	484.696	2	3.53	0.7828-0.8117	0	704	0	2	1762	Leave_spl2_0uM leaf 2_3552.d	4	1	2	1	45	52	Carbamidomethylation	C4:Carbamidomethylation:1000.00;C7:Carbamidomethylation:1000.00	PEAKS DB
1557	977	AT1G72550.2	K.FLHIIENSPVFPVLYDSK.R	Y	92.22	2117.12	18	-5	706.715	3	34.81	0.8727-0.9014	3820	1360	1020	1	98882	Leave_spl1_0uM leaf 1_3551.d	4	2	1	1	211	228			PEAKS DB
1557	978	AT1G72550.1	K.FLHIIENSPVFPVLYDSK.R	Y	92.22	2117.12	18	-5	706.715	3	34.81	0.8727-0.9014	3820	1360	1020	1	98882	Leave_spl1_0uM leaf 1_3551.d	4	2	1	1	211	228			PEAKS DB
1392	1239	AT4G13670.1	K.EEAGNGAVFTSVTQVPEK.K	Y	93.04	1861.91	18	3.3	931.963	2	21.97	1.1200-1.1482		421	593	3	51436	Leave_spl3_0uM leaf 3_3553.d	4	0	2	2	261	278			PEAKS DB
1392	1239	AT4G13670.1	K.DQSDREVDVTQNR.V	Y	72.08	1560.71	13	4.5	521.247	3	6.15	0.7770-0.8059	513	718	601	3	6079	Leave_spl3_0uM leaf 3_3553.d	4	1	2	1	285	297			PEAKS DB
1392	1239	AT4G13670.1	R.ISESGLSATPM(+15.99)VLESTR.E	Y	64.7	1792.89	17	9	897.464	2	22.76	1.0929-1.1212	0	219	448	2	52914	Leave_spl2_0uM leaf 2_3552.d	4	1	1	2	127	143	Oxidation (M)	M11:Oxidation (M):1000.00	PEAKS DB
1150	1427	AT3G53900.1	R.SFGTETHWVK	Y	62.65	1190.57	10	-0.9	596.297	2	12.2	0.9472-0.9758	1230	1410		1	19873	Leave_spl1_0uM leaf 1_3551.d	4	2	2	0	222	231			PEAKS DB
1150	1427	AT3G53900.1	K.HWISVLR.N	Y	56.09	909.518	7	3.4	455.768	2	17.28	0.8209-0.8497	2310	2680	1230	3	36330	Leave_spl3_0uM leaf 3_3553.d	4	2	1	1	26	32			PEAKS DB
1150	1427	AT3G53900.1	K.TLLPSVYLNK.L	Y	51.03	1146.66	10	-0.1	574.343	2	27	0.9117-0.9404	1490	1470	755	2	68291	Leave_spl2_0uM leaf 2_3552.d	4	1	2	1	122	131			PEAKS DB
749	1929	AT3G24830.1	K.ERSQALYER.K	Y	65.98	1150.57	9	5.1	576.297	2	5.24	0.8750-0.9037	485	1900	2250	3	3814	Leave_spl3_0uM leaf 3_3553.d	4	1	1	2	167	175			PEAKS DB
749	1929	AT3G24830.1	K.RMVIPDALK.V	N	56.14	1041.6	9	2.6	521.812	2	16.76	0.9129-0.9415	7400	6860	5440	2	34032	Leave_spl2_0uM leaf 2_3552.d	4	2	1	1	122	130			PEAKS DB
1445	1853	AT1G62640.2	K.IVDTNDEWIATR.T	Y	77.66	1431.7	12	-0.7	716.86	2	20.05	1.0066-1.0350	3910	4750	5220	2	44073	Leave_spl2_0uM leaf 2_3552.d	4	1	1	2	92	103			PEAKS DB
1445	1853	AT1G62640.2	K.ESQNDGESSSNGSVFGDFPPK.Q	Y	62.59	2183.92	21	6.1	1092.98	2	25.27	1.1955-1.2236		650	2840	3	64431	Leave_spl3_0uM leaf 3_3553.d	4	0	2	2	264	284			PEAKS DB
1445	1854	AT1G62640.1	K.IVDTNDEWIATR.T	Y	77.66	1431.7	12	-0.7	716.86	2	20.05	1.0066-1.0350	3910	4750	5220	2	44073	Leave_spl2_0uM leaf 2_3552.d	4	1	1	2	92	103			PEAKS DB
1445	1854	AT1G62640.1	K.ESQNDGESSSNGSVFGDFPPK.Q	Y	62.59	2183.92	21	6.1	1092.98	2	25.27	1.1955-1.2236		650	2840	3	64431	Leave_spl3_0uM leaf 3_3553.d	4	0	2	2	264	284			PEAKS DB
1886	2007	AT5G04230.1	R.EINSVNDNPLIDVSR.N	N	111.46	1683.84	15	3.7	842.932	2	25.86	1.0793-1.1076	2400	2410	8640	3	66372	Leave_spl3_0uM leaf 3_3553.d	4	1	2	1	365	379			PEAKS DB
1886	2007	AT5G04230.1	R.EYVFSYVDDPSSLTNPLMQK.L	Y	74.54	2332.09	20	-0.7	1167.05	2	35.65	1.2796-1.3075	4390	4810	1980	3	110053	Leave_spl3_0uM leaf 3_3553.d	4	1	1	2	554	573			PEAKS DB
1886	2008	AT5G04230.2	R.EINSVNDNPLIDVSR.N	N	111.46	1683.84	15	3.7	842.932	2	25.86	1.0793-1.1076	2400	2410	8640	3	66372	Leave_spl3_0uM leaf 3_3553.d	4	1	2	1	369	383			PEAKS DB
1886	2008	AT5G04230.2	R.EYVFSYVDDPSSLTNPLMQK.L	Y	74.54	2332.09	20	-0.7	1167.05	2	35.65	1.2796-1.3075	4390	4810	1980	3	110053	Leave_spl3_0uM leaf 3_3553.d	4	1	1	2	558	577			PEAKS DB
1321	2287	AT3G63170.1	K.NAREDFLDNAASLAFDN	Y	84.75	1881.85	17	1.6	941.938	2	33.39	1.1257-1.1539	1290	3150	3890	2	96980	Leave_spl2_0uM leaf 2_3552.d	4	1	2	1	263	279			PEAKS DB
1321	2287	AT3G63170.1	K.KFGGSDNDELLQSFTSLFK.D	Y	72.39	2132.04	19	-6.7	711.688	3	38.89	0.8508-0.8796	2770	1470		1	116606	Leave_spl1_0uM leaf 1_3551.d	4	2	2	0	190	208			PEAKS DB
1321	2287	AT3G63170.1	K.YANLPASEIR.G	Y	66.52	1132.59	10	1.1	567.305	2	14.92	0.8773-0.9060	2880	2610		1	27209	Leave_spl1_0uM leaf 1_3551.d	4	3	1	0	135	144			PEAKS DB
1549	2410	AT5G14800.1	K.TGKHPGVLKDDVTSPGGTTIAGVHELEK.G	Y	71.39	2842.48	28	-1.7	569.506	5	14.48	0.9301-0.9587	0	0	0	2	27954	Leave_spl2_0uM leaf 2_3552.d	4	1	2	1	225	252			PEAKS DB
1337	857	AT3G13860.1	K.KISDINSLLK.V	Y	53.02	1129.67	10	2.8	565.848	2	19.79	0.8922-0.9209	990	622	739	1	40441	Leave_spl1_0uM leaf 1_3551.d	4	2	1	1	256	265			PEAKS DB
1420	1953	AT1G70830.1	K.EIDEHLLAEE	N	78.22	1196.56	10	5.1	599.288	2	20.76	0.9049-0.9335	4890	6750	7050	3	47314	Leave_spl3_0uM leaf 3_3553.d	4	1	1	2	326	335			PEAKS DB
1420	1953	AT1G70830.1	K.ERIEAVEPDK.N	Y	43.67	1184.6	10	3.2	593.311	2	6.94	0.8785-0.9072		315	201	3	7933	Leave_spl3_0uM leaf 3_3553.d	4	0	2	2	90	99			PEAKS DB
1039	1794	AT2G20890.1	K.SVDRDLDVYR.N	Y	72.16	1236.61	10	4.8	619.315	2	11.54	0.9255-0.9541	8030	8600	5670	3	19458	Leave_spl3_0uM leaf 3_3553.d	4	1	1	2	235	244			PEAKS DB
1286	1268	AT2G17200.1	R.SMIMNNPQMR.E	N	54.07	1220.55	10	1.5	611.285	2	13.77	0.9083-0.9369	935	1430	1480	1	24105	Leave_spl1_0uM leaf 1_3551.d	4	1	1	2	192	201			PEAKS DB
1421	2637	AT2G38550.1	K.EKSDIDVEDDTSK.E	Y	81.96	1479.66	13	1.3	740.837	2	6.62	0.9587-0.9872	187	122	486	3	7084	Leave_spl3_0uM leaf 3_3553.d	4	2	1	1	91	103			PEAKS DB
2021	1370	AT1G71220.1	R.IVHASDPLQSMQEINQNFPSVVSSLSR.M	Y	81.52	2982.49	27	1.4	995.177	3	35.54	1.0532-1.0816	1460	0	817	1	102310	Leave_spl1_0uM leaf 1_3551.d	4	1	1	2	343	369			PEAKS DB
2021	1371	AT1G71220.2	R.IVHASDPLQSMQEINQNFPSVVSSLSR.M	Y	81.52	2982.49	27	1.4	995.177	3	35.54	1.0532-1.0816	1460	0	817	1	102310	Leave_spl1_0uM leaf 1_3551.d	4	1	1	2	343	369			PEAKS DB
1345	1043	AT1G63000.1	M.VADANGSSSSSFNFLIYGK.T	Y	82.28	1962.93	19	3.5	982.477	2	31.56	1.1663-1.1944		1600	2460	3	91033	Leave_spl3_0uM leaf 3_3553.d	4	0	1	3	2	20			PEAKS DB
1345	1043	AT1G63000.1	K.NYENVC(+57.02)TLR.V	Y	57.35	1167.53	9	5.8	584.778	2	11.39	0.8957-0.9243	2470	3820	3680	3	18960	Leave_spl3_0uM leaf 3_3553.d	4	1	1	2	157	165	Carbamidomethylation	C6:Carbamidomethylation:1000.00	PEAKS DB
951	631	AT5G26360.1	K.LVPGGGATELTVSATLK.Q	Y	84.5	1612.9	17	1	807.46	2	25.79	1.1719-1.2000	1300	932	2040	3	65918	Leave_spl3_0uM leaf 3_3553.d	4	2	1	1	407	423			PEAKS DB
951	631	AT5G26360.1	R.NLQDAMSVAR.N	Y	53.7	1103.54	10	5.5	552.78	2	15.78	0.8647-0.8934	4190	2300	3090	3	31548	Leave_spl3_0uM leaf 3_3553.d	4	1	1	2	390	399			PEAKS DB
951	631	AT5G26360.1	K.IAMSIDINDR.S	Y	53.52	1146.57	10	4.8	574.295	2	22.33	0.8945-0.9232	1390		1430	3	52836	Leave_spl3_0uM leaf 3_3553.d	4	2	0	2	138	147			PEAKS DB
951	631	AT5G26360.1	K.IWDSYNVK.A	Y	44.23	1023.5	8	5.4	512.761	2	15.36	0.8601-0.8888	2130	2270	3410	3	30599	Leave_spl3_0uM leaf 3_3553.d	4	1	1	2	495	502			PEAKS DB
951	631	AT5G26360.1	R.IDDIVSGIK.K	Y	41.93	958.533	9	-0.7	480.276	2	18.88	0.7897-0.8186	4810	4020	4050	2	40272	Leave_spl2_0uM leaf 2_3552.d	4	1	2	1	519	527			PEAKS DB
1346	1504	AT1G35580.2	K.MLLEDPSHIGMISLEEDK.L	Y	84.74	2055.99	18	-1.6	686.339	3	31.69	0.8865-0.9152	370		860	1	84354	Leave_spl1_0uM leaf 1_3551.d	4	1	0	3	519	536			PEAKS DB
1346	1505	AT1G35580.1	K.MLLEDPSHIGMISLEEDK.L	Y	84.74	2055.99	18	-1.6	686.339	3	31.69	0.8865-0.9152	370		860	1	84354	Leave_spl1_0uM leaf 1_3551.d	4	1	0	3	519	536			PEAKS DB
1564	1401	AT4G39960.1	K.VPTVDGEVDLKVPAGTQPSTTLVMAK.K	Y	77.9	2652.4	26	6.5	885.153	3	28.66	1.0339-1.0623	338	1310	817	2	75241	Leave_spl2_0uM leaf 2_3552.d	4	1	2	1	371	396			PEAKS DB
1564	1401	AT4G39960.1	K.EISNAYEILSDDEK.R	Y	77.81	1624.75	14	4.6	813.384	2	24.99	1.0668-1.0951	885	884	5400	3	62991	Leave_spl3_0uM leaf 3_3553.d	4	2	1	1	128	141			PEAKS DB
1485	1721	AT4G19880.1	K.DSNSQFPAESGR.Y	Y	72.2	1293.56	12	1.4	647.787	2	8.64	0.8968-0.9255	452	957	3110	3	11790	Leave_spl3_0uM leaf 3_3553.d	4	2	1	1	60	71			PEAKS DB
1485	1721	AT4G19880.1	R.YIC(+57.02)GNTLTETDIR.L	Y	71.54	1554.73	13	1.5	778.376	2	18.44	1.0407-1.0691	147	811	1070	3	39887	Leave_spl3_0uM leaf 3_3553.d	4	1	2	1	257	269	Carbamidomethylation	C3:Carbamidomethylation:1000.00	PEAKS DB
1485	1721	AT4G19880.1	R.ELYEIASPNYTGK.Y	Y	52.59	1483.72	13	-2.1	742.87	2	20.58	1.0111-1.0396	919	2180	6200	1	42766	Leave_spl1_0uM leaf 1_3551.d	4	1	1	2	145	157			PEAKS DB
1485	1721	AT4G19880.1	K.YTVPVLWDK.K	Y	39.59	1119.6	9	1.2	560.806	2	28.85	0.8727-0.9014	326	287	953	3	78411	Leave_spl3_0uM leaf 3_3553.d	4	2	1	1	158	166			PEAKS DB
1485	1722	AT4G19880.2	K.DSNSQFPAESGR.Y	Y	72.2	1293.56	12	1.4	647.787	2	8.64	0.8968-0.9255	452	957	3110	3	11790	Leave_spl3_0uM leaf 3_3553.d	4	2	1	1	60	71			PEAKS DB
1485	1722	AT4G19880.2	R.YIC(+57.02)GNTLTETDIR.L	Y	71.54	1554.73	13	1.5	778.376	2	18.44	1.0407-1.0691	147	811	1070	3	39887	Leave_spl3_0uM leaf 3_3553.d	4	1	2	1	257	269	Carbamidomethylation	C3:Carbamidomethylation:1000.00	PEAKS DB
1485	1722	AT4G19880.2	R.ELYEIASPNYTGK.Y	Y	52.59	1483.72	13	-2.1	742.87	2	20.58	1.0111-1.0396	919	2180	6200	1	42766	Leave_spl1_0uM leaf 1_3551.d	4	1	1	2	145	157			PEAKS DB
1485	1722	AT4G19880.2	K.YTVPVLWDK.K	Y	39.59	1119.6	9	1.2	560.806	2	28.85	0.8727-0.9014	326	287	953	3	78411	Leave_spl3_0uM leaf 3_3553.d	4	2	1	1	158	166			PEAKS DB
1698	1843	AT5G55480.1	R.SAAFDGNSYGISTVK.D	Y	91.97	1515.72	15	4	758.87	2	18.72	1.0305-1.0589	1320	2250	3850	3	40795	Leave_spl3_0uM leaf 3_3553.d	4	1	1	2	153	167			PEAKS DB
1698	1843	AT5G55480.1	K.TVIIDYLSSPEVNFFR.N	Y	84.95	1898.98	16	-5.3	950.491	2	39.42	1.1426-1.1708	1650	722	1380	3	126903	Leave_spl3_0uM leaf 3_3553.d	4	2	1	1	205	220			PEAKS DB
1862	1546	AT3G23300.1	R.TYDLLHAWDIISDIK.K	N	79	1801.92	15	-10.9	601.646	3	40.39	0.8336-0.8624	931	307		1	122388	Leave_spl1_0uM leaf 1_3551.d	4	3	1	0	516	530			PEAKS DB
621	2703	AT4G27520.1	R.YGPFYFISGNEDNC(+57.02)K.K	Y	86.53	1809.77	15	-0.7	905.896	2	30.7	1.0872-1.1155	5750	11700	5330	1	79395	Leave_spl1_0uM leaf 1_3551.d	4	1	2	1	105	119	Carbamidomethylation	C14:Carbamidomethylation:1000.00	PEAKS DB
621	2703	AT4G27520.1	K.LNVVVISAR.I	Y	47.72	969.597	9	1.2	485.81	2	21.09	0.8197-0.8485	6200	3790	2460	1	44054	Leave_spl1_0uM leaf 1_3551.d	4	2	1	1	124	132			PEAKS DB
601	2746	AT5G14320.1	R.QILVDLQMENK.I	Y	80.83	1329.7	11	2.4	665.861	2	25.5	0.9815-1.0100	10700	16000	9280	1	58286	Leave_spl1_0uM leaf 1_3551.d	4	2	1	1	78	88			PEAKS DB
601	2746	AT5G14320.1	R.QILVDLQM(+15.99)ENK.I	Y	67.43	1345.69	11	-0.7	673.857	2	20.36	0.9689-0.9975	4970	4630	1880	1	41966	Leave_spl1_0uM leaf 1_3551.d	4	2	1	1	78	88	Oxidation (M)	M8:Oxidation (M):1000.00	PEAKS DB
601	2746	AT5G14320.1	R.HIQGLPC(+57.02)R.G	Y	56.87	979.502	8	-0.9	490.761	2	7.38	0.8220-0.8508	3250	4440	6420	2	9469	Leave_spl2_0uM leaf 2_3552.d	4	1	2	1	136	143	Carbamidomethylation	C7:Carbamidomethylation:1000.00	PEAKS DB
1328	2675	AT2G30695.1	K.KLINSAIEDYVKQEDLK.V	Y	104.37	2005.07	17	0.2	669.369	3	22.46	0.9644-0.9929	3960	3170	986	1	48262	Leave_spl1_0uM leaf 1_3551.d	4	2	1	1	147	163			PEAKS DB
1328	2676	AT2G30695.2	K.KLINSAIEDYVKQEDLK.V	Y	104.37	2005.07	17	0.2	669.369	3	22.46	0.9644-0.9929	3960	3170	986	1	48262	Leave_spl1_0uM leaf 1_3551.d	4	2	1	1	147	163			PEAKS DB
1677	1621	AT4G26780.1	K.LVAEKEELLSEKEEEIK.Q	Y	89.9	2015.07	17	2.7	672.698	3	14.52	0.9712-0.9997	723	932	2010	3	28061	Leave_spl3_0uM leaf 3_3553.d	4	2	1	1	147	163			PEAKS DB
1677	1621	AT4G26780.1	K.YDPINEPFDPNRHNAVFQVPDASKPEGTVAHVLK.S	Y	75.08	3800.89	34	1.7	761.191	5	26.68	0.9975-1.0259	0	872		2	67201	Leave_spl2_0uM leaf 2_3552.d	4	2	2	0	262	295			PEAKS DB
982	2119	AT5G01600.1	K.ISDYITQLR.M	Y	66.95	1107.59	9	4.6	554.809	2	20.29	0.8945-0.9232	3860	7430	3010	2	44792	Leave_spl2_0uM leaf 2_3552.d	4	1	2	1	230	238			PEAKS DB
982	2119	AT5G01600.1	K.GDALYAMELALSLEK.L	N	63.84	1622.82	15	-11.4	541.945	3	39.32	0.8462-0.8750	1060	1830		1	118406	Leave_spl1_0uM leaf 1_3551.d	4	2	2	0	176	190			PEAKS DB
982	2119	AT5G01600.1	K.FM(+15.99)EYQNQR.G	Y	52.16	1130.48	8	-2.2	566.25	2	5.92	0.8750-0.9037	817	1070	547	1	5121	Leave_spl1_0uM leaf 1_3551.d	4	2	1	1	147	154	Oxidation (M)	M2:Oxidation (M):1000.00	PEAKS DB
1317	1206	AT5G64940.2	K.EAANSELFANNFK.D	Y	77.55	1453.68	13	0.7	727.854	2	21.77	1.0100-1.0384	880	628	1590	1	46268	Leave_spl1_0uM leaf 1_3551.d	4	1	2	1	373	385			PEAKS DB
1317	1207	AT5G64940.1	K.EAANSELFANNFK.D	Y	77.55	1453.68	13	0.7	727.854	2	21.77	1.0100-1.0384	880	628	1590	1	46268	Leave_spl1_0uM leaf 1_3551.d	4	1	2	1	373	385			PEAKS DB
1168	1869	AT1G11750.1	K.GNPPVM(+15.99)PSVM(+15.99)TPGGPLDLSSVLFR.N	Y	95.14	2499.25	24	-2.6	834.088	3	39.18	0.9804-1.0089	943	2530	771	3	125687	Leave_spl3_0uM leaf 3_3553.d	4	1	2	1	80	103	Oxidation (M)	M6:Oxidation (M):1000.00;M10:Oxidation (M):1000.00	PEAKS DB
1168	1869	AT1G11750.1	K.KGNPPVMPSVMTPGGPLDLSSVLFR.N	Y	78.11	2595.36	25	-1.7	866.129	3	39.43	0.9952-1.0237	922	1090		2	123930	Leave_spl2_0uM leaf 2_3552.d	4	1	3	0	79	103			PEAKS DB
1168	1869	AT1G11750.1	R.M(+15.99)YAAFTGQPLEK.V	Y	59.88	1370.65	12	1.6	686.335	2	17.82	0.9769-1.0054	0	1520	1130	3	38020	Leave_spl3_0uM leaf 3_3553.d	4	1	1	2	230	241	Oxidation (M)	M1:Oxidation (M):1000.00	PEAKS DB
1168	1870	AT1G11750.2	K.GNPPVM(+15.99)PSVM(+15.99)TPGGPLDLSSVLFR.N	Y	95.14	2499.25	24	-2.6	834.088	3	39.18	0.9804-1.0089	943	2530	771	3	125687	Leave_spl3_0uM leaf 3_3553.d	4	1	2	1	98	121	Oxidation (M)	M6:Oxidation (M):1000.00;M10:Oxidation (M):1000.00	PEAKS DB
1168	1870	AT1G11750.2	K.KGNPPVMPSVMTPGGPLDLSSVLFR.N	Y	78.11	2595.36	25	-1.7	866.129	3	39.43	0.9952-1.0237	922	1090		2	123930	Leave_spl2_0uM leaf 2_3552.d	4	1	3	0	97	121			PEAKS DB
1168	1870	AT1G11750.2	R.M(+15.99)YAAFTGQPLEK.V	Y	59.88	1370.65	12	1.6	686.335	2	17.82	0.9769-1.0054	0	1520	1130	3	38020	Leave_spl3_0uM leaf 3_3553.d	4	1	1	2	248	259	Oxidation (M)	M1:Oxidation (M):1000.00	PEAKS DB
1316	720	AT2G04842.1	R.IYGTAWESEEQLK.A	Y	86.11	1552.74	13	-0.6	777.382	2	20.27	1.0316-1.0600	983	1160	1670	1	41800	Leave_spl1_0uM leaf 1_3551.d	4	1	2	1	229	241			PEAKS DB
1316	720	AT2G04842.1	K.IPLMAVVGPK.E	Y	55.97	1023.62	10	1.5	512.816	2	26.92	0.8232-0.8520	924	1450	1400	3	70324	Leave_spl3_0uM leaf 3_3553.d	4	1	1	2	602	611			PEAKS DB
1162	924	AT5G67030.1	R.MTLQQILAR.A	Y	75.68	1072.61	9	-2.6	537.312	2	28.87	0.8601-0.8888	3900	2150	2530	1	71190	Leave_spl1_0uM leaf 1_3551.d	4	2	1	1	193	201			PEAKS DB
1162	924	AT5G67030.1	K.DGAFFLMDLR.S	Y	59.85	1183.57	10	-6.4	592.792	2	38.27	0.8853-0.9140	3940	1930	1060	1	114054	Leave_spl1_0uM leaf 1_3551.d	4	2	1	1	591	600			PEAKS DB
1441	2409	AT3G21200.1	R.TPQC(+57.02)TIQGSIGRPGDDTVLK.R	Y	97.98	2142.07	20	1.8	715.038	3	17.57	0.9484-0.9769	2590	3560	1940	1	34436	Leave_spl1_0uM leaf 1_3551.d	4	2	1	1	128	147	Carbamidomethylation	C4:Carbamidomethylation:1000.00	PEAKS DB
1441	2409	AT3G21200.1	K.SSFNGMSQLAWEVEK.S	Y	86.2	1711.79	15	1.4	856.907	2	29.52	1.0872-1.1155	426	1470	1330	2	78863	Leave_spl2_0uM leaf 2_3552.d	4	1	2	1	275	289			PEAKS DB
1441	2409	AT3G21200.1	R.SIMELSSVGTLSTLTHDGWPLGVGVR.F	Y	82.85	2711.4	26	5.3	904.816	3	38.86	1.0963-1.1245	1920	1820		1	116297	Leave_spl1_0uM leaf 1_3551.d	4	2	2	0	67	92			PEAKS DB
1739	1610	AT1G62660.1	R.STLANDVVKPIYGSFVPVLK.G	Y	99.29	2146.2	20	6.8	716.418	3	33.61	0.9975-1.0259	932	466	175	1	93373	Leave_spl1_0uM leaf 1_3551.d	4	1	2	1	548	567			PEAKS DB
1853	3123	AT4G32150.1	R.VLSQQIDYYSNDPNADR.I	Y	99.93	1996.91	17	-5.2	999.465	2	17.65	1.1471-1.1753	313	0	96.5	1	34442	Leave_spl1_0uM leaf 1_3551.d	4	1	2	1	110	126			PEAKS DB
450	2906	AT1G22780.1	K.IMFALTSIK.G	Y	60.78	1022.58	9	-1.4	512.302	2	30.43	0.8393-0.8681	419	419	163	1	78518	Leave_spl1_0uM leaf 1_3551.d	4	2	1	1	26	34			PEAKS DB
450	2906	AT1G22780.1	R.LANIVC(+57.02)K.K	Y	37.92	816.453	7	-0.1	409.236	2	9.91	0.7411-0.7700	933		513	1	14004	Leave_spl1_0uM leaf 1_3551.d	4	3	0	1	40	46	Carbamidomethylation	C6:Carbamidomethylation:1000.00	PEAKS DB
450	2907	AT4G09800.1	K.IMFALTSIK.G	Y	60.78	1022.58	9	-1.4	512.302	2	30.43	0.8393-0.8681	419	419	163	1	78518	Leave_spl1_0uM leaf 1_3551.d	4	2	1	1	26	34			PEAKS DB
450	2907	AT4G09800.1	R.LANIVC(+57.02)K.K	Y	37.92	816.453	7	-0.1	409.236	2	9.91	0.7411-0.7700	933		513	1	14004	Leave_spl1_0uM leaf 1_3551.d	4	3	0	1	40	46	Carbamidomethylation	C6:Carbamidomethylation:1000.00	PEAKS DB
450	2908	AT1G34030.1	K.IMFALTSIK.G	Y	60.78	1022.58	9	-1.4	512.302	2	30.43	0.8393-0.8681	419	419	163	1	78518	Leave_spl1_0uM leaf 1_3551.d	4	2	1	1	26	34			PEAKS DB
450	2908	AT1G34030.1	R.LANIVC(+57.02)K.K	Y	37.92	816.453	7	-0.1	409.236	2	9.91	0.7411-0.7700	933		513	1	14004	Leave_spl1_0uM leaf 1_3551.d	4	3	0	1	40	46	Carbamidomethylation	C6:Carbamidomethylation:1000.00	PEAKS DB
1484	2013	AT1G78680.1	R.VIPLIFNEPEEILFQK.L	Y	80.63	1928.07	16	-7.7	643.695	3	41.52	0.8796-0.9083	990	811		1	126373	Leave_spl1_0uM leaf 1_3551.d	4	2	2	0	94	109			PEAKS DB
1484	2013	AT1G78680.1	K.VLSNLIYNYKPTYC(+57.02)GYAGIGYDEVYIFTQQR.S	Y	53.76	3707.8	31	3.8	1236.95	3	36.32	1.1494-1.1775	816	248		2	110676	Leave_spl2_0uM leaf 2_3552.d	4	2	2	0	314	344	Carbamidomethylation	C14:Carbamidomethylation:1000.00	PEAKS DB
1524	1660	AT3G18035.1	K.DGVTSENQAVVQAIK.D	Y	90.28	1557.8	15	-1.9	779.911	2	19.25	1.0237-1.0521	1240	1890	3510	1	38765	Leave_spl1_0uM leaf 1_3551.d	4	2	1	1	399	413			PEAKS DB
1524	1660	AT3G18035.1	R.SEILHSSNNDPMASGSASQPLK.R	Y	88.25	2269.06	22	1.7	757.367	3	14.49	0.9335-0.9621	1170	941		2	27881	Leave_spl2_0uM leaf 2_3552.d	4	2	2	0	157	178			PEAKS DB
1524	1660	AT3G18035.1	R.KIGTSVTTGTQDSGELKK.K	Y	75.15	1848.98	18	-10.8	617.331	3	6.73	0.8796-0.9083	0	0	0	1	6854	Leave_spl1_0uM leaf 1_3551.d	4	2	1	1	364	381			PEAKS DB
1580	1493	AT4G23650.1	K.SLDTDNNGIVTLEELR.T	Y	95.62	1787.89	16	-0.4	894.952	2	30.51	1.1042-1.1325	1150	1790	2090	3	86051	Leave_spl3_0uM leaf 3_3553.d	4	1	2	1	390	405			PEAKS DB
1580	1493	AT4G23650.1	K.DRLTAAEVLNHPWIREDGEASDKPLDNAVLSR.M	Y	91.71	3586.81	32	7	718.375	5	27.49	1.0134-1.0418	0	0	0	3	72902	Leave_spl3_0uM leaf 3_3553.d	4	1	1	2	323	354			PEAKS DB
1284	1260	AT5G08570.1	R.FNFSHGSHEYHQETLDNLR.S	N	97.06	2330.05	19	6	583.522	4	13.49	0.9060-0.9346	1240	895	2400	3	25040	Leave_spl3_0uM leaf 3_3553.d	4	1	1	2	51	69			PEAKS DB
1206	1762	AT1G56330.1	K.MGYGEGFK.W	N	51.02	887.385	8	4.6	444.702	2	11.19	0.7596-0.7885	3190	3920	3090	3	18507	Leave_spl3_0uM leaf 3_3553.d	4	1	1	2	179	186			PEAKS DB
1607	2226	AT2G24060.1	R.M(+15.99)ADDAELDLVILSPDADPPVVK.M	Y	84.06	2338.16	22	-2	1170.09	2	36.51	1.2818-1.3097	406	556	467	3	113973	Leave_spl3_0uM leaf 3_3553.d	4	1	1	2	121	142	Oxidation (M)	M1:Oxidation (M):1000.00	PEAKS DB
1607	2226	AT2G24060.1	K.MGYNIDQHDYSVR.L	N	76.92	1596.7	13	1.9	533.244	3	14.14	0.8555-0.8842	2020	4620		2	26916	Leave_spl2_0uM leaf 2_3552.d	4	1	3	0	174	186			PEAKS DB
1006	1898	AT1G49600.1	K.QTC(+57.02)QSEGYGFVEFLSR.S	Y	76.68	1906.85	16	0.4	954.439	2	32.77	1.1313-1.1595	585	505	495	2	94061	Leave_spl2_0uM leaf 2_3552.d	4	2	1	1	155	170	Carbamidomethylation	C3:Carbamidomethylation:1000.00	PEAKS DB
1004	2024	AT5G16990.1	R.IAVC(+57.02)GMISQYNLENQEGVHNLSNIIYK.R	N	86.32	3106.52	27	5.3	1036.53	3	32.73	1.0940-1.1223		3820	1770	2	93724	Leave_spl2_0uM leaf 2_3552.d	4	0	3	1	249	275	Carbamidomethylation	C4:Carbamidomethylation:1000.00	PEAKS DB
1004	2024	AT5G16990.1	K.M(+15.99)M(+15.99)GC(+57.02)YVVGSAGSK.E	N	70.84	1377.57	13	-4.2	689.795	2	8.24	0.9415-0.9701	160	700	745	2	11448	Leave_spl2_0uM leaf 2_3552.d	4	2	1	1	176	188	Oxidation (M); Carbamidomethylation	M1:Oxidation (M):1000.00;M2:Oxidation (M):1000.00;C4:Carbamidomethylation:1000.00	PEAKS DB
1004	2024	AT5G16990.1	K.IQHTDVPLSYYTGLLGM(+15.99)PGM(+15.99)TAYAGFYEVC(+57.02)SPK.K	N	68.76	3697.71	33	1.4	1233.58	3	35.78	1.2000-1.2281	1070	1700	2390	3	110650	Leave_spl3_0uM leaf 3_3553.d	4	1	1	2	120	152	Oxidation (M); Carbamidomethylation	M17:Oxidation (M):1000.00;M20:Oxidation (M):1000.00;C30:Carbamidomethylation:1000.00	PEAKS DB
1004	2024	AT5G16990.1	K.IQHTDVPLSYYTGLLGMPGMTAYAGFYEVC(+57.02)SPK.K	N	62.82	3665.72	33	4.1	1222.93	3	40.32	1.1978-1.2259	961	2250	967	2	127331	Leave_spl2_0uM leaf 2_3552.d	4	1	1	2	120	152	Carbamidomethylation	C30:Carbamidomethylation:1000.00	PEAKS DB
1026	3176	AT4G25130.1	R.HDPTTLNR.Q	N	52.55	952.473	8	-1.4	477.245	2	4.44	0.7943-0.8232	1460	1740	1310	2	2658	Leave_spl2_0uM leaf 2_3552.d	4	2	1	1	167	174			PEAKS DB
1845	2242	AT4G05530.1	K.GIDAYGIVC(+57.02)HVSNAQHR.R	Y	91.04	1895.91	17	3.2	632.978	3	18.31	0.8911-0.9198	453	738	602	3	39699	Leave_spl3_0uM leaf 3_3553.d	4	2	1	1	59	75	Carbamidomethylation	C9:Carbamidomethylation:1000.00	PEAKS DB
827	2442	AT1G62780.1	K.M(+15.99)QNELM(+15.99)TATNSLTK.L	Y	57.39	1612.74	14	0	807.384	2	15.79	1.0430-1.0714	420	2030	1940	1	29408	Leave_spl1_0uM leaf 1_3551.d	4	1	2	1	164	177	Oxidation (M)	M1:Oxidation (M):1000.00;M6:Oxidation (M):1000.00	PEAKS DB
827	2442	AT1G62780.1	R.LIELETLQK.A	Y	57.01	1085.63	9	2.4	543.828	2	22.93	0.8727-0.9014	5190	6160	2050	2	52970	Leave_spl2_0uM leaf 2_3552.d	4	1	2	1	144	152			PEAKS DB
1132	1280	AT2G25970.1	K.QLVNEIISGENR.M	Y	87.13	1370.72	12	5.7	686.369	2	21.74	0.9769-1.0054	2990	6100	5530	3	50639	Leave_spl3_0uM leaf 3_3553.d	4	1	2	1	295	306			PEAKS DB
1132	1280	AT2G25970.1	K.AEQLITDVLQEAEAGNTAGSGGGGGRR.M	Y	80.75	2613.27	27	-1.8	872.102	3	30.4	1.0816-1.1099	772	2790	1690	2	82858	Leave_spl2_0uM leaf 2_3552.d	4	1	2	1	196	222			PEAKS DB
1132	1280	AT2G25970.1	K.GFSSYPSEGK.Q	Y	56.73	1057.47	10	1.7	529.744	2	8.71	0.8474-0.8762	757	1300	1150	3	12115	Leave_spl3_0uM leaf 3_3553.d	4	1	1	2	105	114			PEAKS DB
1483	2341	AT5G14660.2	K.VASATDVQFETPLK.I	Y	89.94	1504.78	14	2	753.402	2	23.08	1.0180-1.0464	2990	6010	3670	2	53912	Leave_spl2_0uM leaf 2_3552.d	4	1	2	1	69	82			PEAKS DB
1483	2341	AT5G14660.2	R.M(+15.99)TDQVLDSIREELEALEK.K	Y	56.78	2134.05	18	-8.5	712.355	3	38.82	0.9140-0.9427	2410	2800	443	1	116189	Leave_spl1_0uM leaf 1_3551.d	4	2	1	1	227	244	Oxidation (M)	M1:Oxidation (M):1000.00	PEAKS DB
1483	2342	AT5G14660.1	K.VASATDVQFETPLK.I	Y	89.94	1504.78	14	2	753.402	2	23.08	1.0180-1.0464	2990	6010	3670	2	53912	Leave_spl2_0uM leaf 2_3552.d	4	1	2	1	69	82			PEAKS DB
1483	2342	AT5G14660.1	R.M(+15.99)TDQVLDSIREELEALEK.K	Y	56.78	2134.05	18	-8.5	712.355	3	38.82	0.9140-0.9427	2410	2800	443	1	116189	Leave_spl1_0uM leaf 1_3551.d	4	2	1	1	227	244	Oxidation (M)	M1:Oxidation (M):1000.00	PEAKS DB
1467	1271	AT5G57020.1	K.DIGDTSLPEGPIEPATPLSEVK.Q	Y	84.67	2264.14	22	0	1133.08	2	32.66	1.2449-1.2729	2230	1900	2610	3	96325	Leave_spl3_0uM leaf 3_3553.d	4	1	1	2	61	82			PEAKS DB
1223	2107	AT1G47250.1	R.ETLQGETLK.S	N	69.9	1017.53	9	5.3	509.777	2	9.56	0.8405-0.8693	4280	4680	4830	3	14256	Leave_spl3_0uM leaf 3_3553.d	4	1	1	2	197	205			PEAKS DB
1475	2195	AT3G46040.1	K.HGYIGEFEYVDDHRSGK.I	N	110.46	2007.91	17	1.6	502.985	4	12.97	0.7723-0.8013		1730	8050	3	23326	Leave_spl3_0uM leaf 3_3553.d	4	0	1	3	44	60			PEAKS DB
1375	1900	AT1G52730.1	K.SPVTSAEVSQDGR.Y	N	90.02	1331.63	13	2	666.824	2	7.77	0.9243-0.9530	1270	1760	2170	3	9657	Leave_spl3_0uM leaf 3_3553.d	4	1	1	2	188	200			PEAKS DB
1375	1900	AT1G52730.1	R.IWQTTPANPEENETSSR.R	Y	83.31	1958.9	17	-3.1	980.458	2	13.75	1.1166-1.1449	135	137	413	2	25749	Leave_spl2_0uM leaf 2_3552.d	4	2	1	1	296	312			PEAKS DB
1375	1900	AT1G52730.1	R.NGETGDWIGTFEGHK.G	N	77.52	1646.73	15	2.1	824.375	2	22.31	1.0872-1.1155		365	1080	3	52887	Leave_spl3_0uM leaf 3_3553.d	4	0	2	2	47	61			PEAKS DB
1375	1901	AT1G52730.2	K.SPVTSAEVSQDGR.Y	N	90.02	1331.63	13	2	666.824	2	7.77	0.9243-0.9530	1270	1760	2170	3	9657	Leave_spl3_0uM leaf 3_3553.d	4	1	1	2	188	200			PEAKS DB
1375	1901	AT1G52730.2	R.IWQTTPANPEENETSSR.R	Y	83.31	1958.9	17	-3.1	980.458	2	13.75	1.1166-1.1449	135	137	413	2	25749	Leave_spl2_0uM leaf 2_3552.d	4	2	1	1	296	312			PEAKS DB
1375	1901	AT1G52730.2	R.NGETGDWIGTFEGHK.G	N	77.52	1646.73	15	2.1	824.375	2	22.31	1.0872-1.1155		365	1080	3	52887	Leave_spl3_0uM leaf 3_3553.d	4	0	2	2	47	61			PEAKS DB
988	2894	AT3G56130.1	K.VGDFEMNLK.R	Y	56.1	1051.5	9	-1	526.76	2	20.83	0.8209-0.8497	4970	4420	2330	2	46218	Leave_spl2_0uM leaf 2_3552.d	4	1	2	1	112	120			PEAKS DB
1709	2338	AT3G21110.1	K.AQNQQEERPQLSLDDLVTSNR.K	Y	96.47	2440.19	21	1.8	814.412	3	24.63	0.9495-0.9781	1900	2660	1700	1	55286	Leave_spl1_0uM leaf 1_3551.d	4	2	1	1	58	78			PEAKS DB
1709	2338	AT3G21110.1	K.LPANILTPTTK.A	Y	80.91	1167.69	11	4.2	584.853	2	21.33	0.9346-0.9632	681	1290	1510	3	49314	Leave_spl3_0uM leaf 3_3553.d	4	1	1	2	229	239			PEAKS DB
1709	2338	AT3G21110.1	R.SSDGSILLIDEIHTPDSSR.Y	Y	80.03	2041	19	-2.3	681.338	3	29.18	0.8796-0.9083	1700	1760	1860	3	79855	Leave_spl3_0uM leaf 3_3553.d	4	1	2	1	298	316			PEAKS DB
1709	2339	AT3G21110.2	K.AQNQQEERPQLSLDDLVTSNR.K	Y	96.47	2440.19	21	1.8	814.412	3	24.63	0.9495-0.9781	1900	2660	1700	1	55286	Leave_spl1_0uM leaf 1_3551.d	4	2	1	1	58	78			PEAKS DB
1709	2339	AT3G21110.2	K.LPANILTPTTK.A	Y	80.91	1167.69	11	4.2	584.853	2	21.33	0.9346-0.9632	681	1290	1510	3	49314	Leave_spl3_0uM leaf 3_3553.d	4	1	1	2	229	239			PEAKS DB
1709	2339	AT3G21110.2	R.SSDGSILLIDEIHTPDSSR.Y	Y	80.03	2041	19	-2.3	681.338	3	29.18	0.8796-0.9083	1700	1760	1860	3	79855	Leave_spl3_0uM leaf 3_3553.d	4	1	2	1	298	316			PEAKS DB
1053	1828	AT1G52570.1	K.M(+15.99)M(+15.99)IVDDEYIIIGSANINQR.S	N	99.12	2226.07	19	2.3	1114.04	2	31.11	1.2382-1.2662	1270	832	3690	3	89082	Leave_spl3_0uM leaf 3_3553.d	4	1	1	2	664	682	Oxidation (M)	M1:Oxidation (M):1000.00;M2:Oxidation (M):1000.00	PEAKS DB
1053	1828	AT1G52570.1	K.MMIVDDEYIIIGSANINQR.S	N	91.62	2194.08	19	3.4	1098.05	2	34.86	1.2326-1.2606	993	0	605	3	106456	Leave_spl3_0uM leaf 3_3553.d	4	1	1	2	664	682			PEAKS DB
1053	1828	AT1G52570.1	K.FPGVPYTFFSQR.R	N	82.27	1444.71	12	3.2	723.366	2	33.74	1.0111-1.0396	1260	1240	1490	3	101243	Leave_spl3_0uM leaf 3_3553.d	4	1	2	1	166	177			PEAKS DB
1053	1828	AT1G52570.1	K.VILLVWDDR.T	N	77.82	1127.63	9	-2.1	564.827	2	33.93	0.8888-0.9175	4340	172		1	94839	Leave_spl1_0uM leaf 1_3551.d	4	3	1	0	268	276			PEAKS DB
1322	1032	AT4G23600.1	K.AVLYGSGNAYAPSLGLAAAK.S	Y	79.6	1893	20	-4.4	947.509	2	28.23	1.1279-1.1561	2060	2000	3890	1	68701	Leave_spl1_0uM leaf 1_3551.d	4	2	1	1	64	83			PEAKS DB
1322	1032	AT4G23600.1	K.TPQEFFDK.R	Y	57.56	1010.47	8	0.5	506.246	2	15.09	0.8393-0.8681	3000	2290	2380	1	27486	Leave_spl1_0uM leaf 1_3551.d	4	2	1	1	300	307			PEAKS DB
872	1104	AT3G12050.1	K.QFSGVDILSGEGNLFIK.V	Y	83.48	1822.95	17	3.5	912.484	2	36.63	1.1426-1.1708	1320	1950	1330	3	114744	Leave_spl3_0uM leaf 3_3553.d	4	1	1	2	43	59			PEAKS DB
872	1104	AT3G12050.1	R.FGSWPDGLDSTVK.I	Y	66.29	1407.67	13	4.1	704.847	2	26.67	0.9838-1.0123	1430	3390	3260	2	66985	Leave_spl2_0uM leaf 2_3552.d	4	2	1	1	293	305			PEAKS DB
703	2964	AT4G03520.1	K.TTLTSSLDK.F	Y	70.17	964.508	9	0.6	483.264	2	10.61	0.8163-0.8451	9520	12200	6980	1	15818	Leave_spl1_0uM leaf 1_3551.d	4	2	1	1	175	183			PEAKS DB
703	2964	AT4G03520.1	K.KDTIIGAVPK.T	Y	61.64	1040.62	10	1	521.323	2	11.63	0.8842-0.9129	7900	11700	7180	1	18337	Leave_spl1_0uM leaf 1_3551.d	4	2	1	1	165	174			PEAKS DB
703	2964	AT4G03520.1	R.SIPTIM(+15.99)IFVGGEK.K	Y	55.29	1406.75	13	3.5	704.388	2	32.29	0.9861-1.0146	626	1220	668	2	91644	Leave_spl2_0uM leaf 2_3552.d	4	1	1	2	152	164	Oxidation (M)	M6:Oxidation (M):1000.00	PEAKS DB
1943	2257	AT5G54810.1	K.DPPVLMAAGSDPALWQRPDSFGR.F	Y	83.75	2482.21	23	0.6	828.414	3	32.45	0.9792-1.0077	0	2030	151	2	92405	Leave_spl2_0uM leaf 2_3552.d	4	1	1	2	58	80			PEAKS DB
1374	1293	AT1G12240.1	R.ILVDHSIVEAFGQGGR.T	Y	77.94	1696.89	16	-2.2	566.639	3	26.51	0.8439-0.8727	462	1350	515	2	66703	Leave_spl2_0uM leaf 2_3552.d	4	1	2	1	591	606			PEAKS DB
1374	1293	AT1G12240.1	R.VYPTTAIYGAAK.L	Y	62.61	1253.67	12	0.7	627.845	2	17.07	0.9838-1.0123	764	972	826	1	33078	Leave_spl1_0uM leaf 1_3551.d	4	1	1	2	613	624			PEAKS DB
1819	1920	AT5G53170.1	K.YIGSLGGIGTSGVGSSSSYSPK.E	Y	99.87	2060.01	22	-5.5	1031.01	2	23.5	1.2068-1.2348	440	540	1410	1	51591	Leave_spl1_0uM leaf 1_3551.d	4	2	1	1	325	346			PEAKS DB
1776	2112	AT1G11580.1	K.DATIITGSLNVIDGSTTFR.S	Y	112.51	1980.02	19	-0.6	991.015	2	36.47	1.1753-1.2034		424	3280	3	113906	Leave_spl3_0uM leaf 3_3553.d	4	0	1	3	305	323			PEAKS DB
1682	1528	AT2G05830.1	R.DASDGWSAIQEMVVR.G	Y	83.86	1662.77	15	1.4	832.392	2	35.66	1.0623-1.0906	403	0	653	3	110359	Leave_spl3_0uM leaf 3_3553.d	4	1	1	2	38	52			PEAKS DB
1202	2855	AT3G26070.1	K.APDSARGELEITYVDEELR.L	Y	86.98	2162.05	19	2.5	721.697	3	26.07	0.9381-0.9667	653	959	770	1	60375	Leave_spl1_0uM leaf 1_3551.d	4	1	2	1	201	219			PEAKS DB
1202	2855	AT3G26070.1	K.VQNMETWPFYNSVTGDIKPLNSK.K	Y	74.08	2667.3	23	-0.5	890.112	3	32.34	0.9918-1.0202	2490	3430	611	2	91831	Leave_spl2_0uM leaf 2_3552.d	4	1	2	1	160	182			PEAKS DB
1202	2855	AT3G26070.1	R.GATASPDDQLR.I	Y	50.14	1129.54	11	-3.8	565.777	2	7.26	0.8624-0.8911	2700	2330	467	1	7906	Leave_spl1_0uM leaf 1_3551.d	4	2	1	1	88	98			PEAKS DB
1047	3308	AT4G24750.1	K.VTSFAMGGWWSGAPTLSFNR.L	Y	84.81	2171.03	20	-2.2	1086.52	2	38.04	1.2079-1.2359	1520	3190	3370	1	113140	Leave_spl1_0uM leaf 1_3551.d	4	1	2	1	145	164			PEAKS DB
1313	2045	AT1G08110.4	K.FSLYFLGYEDTTTAPTDPTER.T	Y	87.6	2423.12	21	6	1212.57	2	36.52	1.3164-1.3443		8230	5610	3	114352	Leave_spl3_0uM leaf 3_3553.d	4	0	2	2	114	134			PEAKS DB
1313	2091	AT1G08110.2	K.FSLYFLGYEDTTTAPTDPTER.T	Y	87.6	2423.12	21	6	1212.57	2	36.52	1.3164-1.3443		8230	5610	3	114352	Leave_spl3_0uM leaf 3_3553.d	4	0	2	2	64	84			PEAKS DB
1313	2092	AT1G08110.1	K.FSLYFLGYEDTTTAPTDPTER.T	Y	87.6	2423.12	21	6	1212.57	2	36.52	1.3164-1.3443		8230	5610	3	114352	Leave_spl3_0uM leaf 3_3553.d	4	0	2	2	64	84			PEAKS DB
1313	2093	AT1G08110.3	K.FSLYFLGYEDTTTAPTDPTER.T	Y	87.6	2423.12	21	6	1212.57	2	36.52	1.3164-1.3443		8230	5610	3	114352	Leave_spl3_0uM leaf 3_3553.d	4	0	2	2	64	84			PEAKS DB
1927	1739	AT4G39800.1	K.SNVVDDMVASNGILFEPGEHPDHVVVIK.Y	N	85.49	3016.5	28	1.4	1006.51	3	31.82	1.1042-1.1325	375	768	1110	2	89748	Leave_spl2_0uM leaf 2_3552.d	4	2	1	1	361	388			PEAKS DB
921	1856	AT3G49680.2	K.EGVAPINLIVENEFHR.A	Y	85.74	1835.95	16	2	612.996	3	32.37	0.9312-0.9598	2300	2690	1430	2	92341	Leave_spl2_0uM leaf 2_3552.d	4	1	2	1	232	247			PEAKS DB
921	1856	AT3G49680.2	R.TQGFQVEER.N	Y	72.2	1092.52	9	4.8	547.27	2	9.84	0.8739-0.9026	3990	4480	4670	3	14905	Leave_spl3_0uM leaf 3_3553.d	4	1	1	2	331	339			PEAKS DB
921	1856	AT3G49680.2	K.RVSYGEGTFGTVSK.Q	Y	41.78	1486.74	14	-2.5	744.38	2	11.11	0.9758-1.0043	1520	1890	2120	2	18365	Leave_spl2_0uM leaf 2_3552.d	4	1	2	1	373	386			PEAKS DB
921	1857	AT3G49680.1	K.EGVAPINLIVENEFHR.A	Y	85.74	1835.95	16	2	612.996	3	32.37	0.9312-0.9598	2300	2690	1430	2	92341	Leave_spl2_0uM leaf 2_3552.d	4	1	2	1	234	249			PEAKS DB
921	1857	AT3G49680.1	R.TQGFQVEER.N	Y	72.2	1092.52	9	4.8	547.27	2	9.84	0.8739-0.9026	3990	4480	4670	3	14905	Leave_spl3_0uM leaf 3_3553.d	4	1	1	2	333	341			PEAKS DB
921	1857	AT3G49680.1	K.RVSYGEGTFGTVSK.Q	Y	41.78	1486.74	14	-2.5	744.38	2	11.11	0.9758-1.0043	1520	1890	2120	2	18365	Leave_spl2_0uM leaf 2_3552.d	4	1	2	1	375	388			PEAKS DB
1384	3072	AT3G53990.1	R.IIMGSVSSFVIQHAPC(+57.02)PVTVVK.D	Y	70.3	2368.26	22	-0.2	790.433	3	32.91	1.0589-1.0872	587	1650		2	94613	Leave_spl2_0uM leaf 2_3552.d	4	2	2	0	136	157	Carbamidomethylation	C16:Carbamidomethylation:1000.00	PEAKS DB
1275	2927	AT4G33250.1	K.KNTGENVPLEHIAR.I	Y	93.25	1576.83	14	7.5	526.622	3	9.56	0.7989-0.8278	870	1350	1390	3	14289	Leave_spl3_0uM leaf 3_3553.d	4	1	1	2	207	220			PEAKS DB
1275	2927	AT4G33250.1	K.EGGSIVLPQNEFNHPELKK.N	Y	74.25	2135.1	19	5.7	712.712	3	18.86	0.9026-0.9312	2040	1970	0	3	41292	Leave_spl3_0uM leaf 3_3553.d	4	1	2	1	189	207			PEAKS DB
1275	2927	AT4G33250.1	K.NTGENVPLEHIAR.I	Y	69.74	1448.74	13	-4.7	725.376	2	12.98	0.9781-1.0066	990	1100	1490	2	23728	Leave_spl2_0uM leaf 2_3552.d	4	1	2	1	208	220			PEAKS DB
1216	1556	AT1G02280.2	R.TMGGFTINIIDTPGLVEAGYVNHQALELIK.G	Y	69.01	3213.67	30	-3.9	1072.23	3	40.59	1.2762-1.3042	982	289		1	123040	Leave_spl1_0uM leaf 1_3551.d	4	3	1	0	80	109			PEAKS DB
1216	1557	AT1G02280.1	R.TMGGFTINIIDTPGLVEAGYVNHQALELIK.G	Y	69.01	3213.67	30	-3.9	1072.23	3	40.59	1.2762-1.3042	982	289		1	123040	Leave_spl1_0uM leaf 1_3551.d	4	3	1	0	80	109			PEAKS DB
1527	833	AT1G63660.1	K.IYGLQYHPEVTHSPK.G	Y	72.01	1767.89	15	5.9	442.983	4	13.32	0.7585-0.7874		206	1050	3	24462	Leave_spl3_0uM leaf 3_3553.d	4	0	2	2	174	188			PEAKS DB
1478	2621	AT2G45820.1	K.VDVESPAVLAPAKEPTPAPVEVADEK.I	Y	110.25	2657.38	26	-1.5	886.805	3	25.28	1.0123-1.0407	6600	5770	5430	1	57541	Leave_spl1_0uM leaf 1_3551.d	4	2	1	1	10	35			PEAKS DB
1468	1755	AT2G43950.1	K.LSYWYNFDSNMWSAVYK.R	Y	99.24	2172.96	17	1.5	1087.5	2	37.69	1.2113-1.2393	889	921	371	1	111708	Leave_spl1_0uM leaf 1_3551.d	4	1	2	1	259	275			PEAKS DB
1468	1755	AT2G43950.1	K.FPLGEISLQEKDEEEEEK.Q	Y	86.42	2148.01	18	3.1	717.017	3	23.29	0.9621-0.9906	1530	2260	489	2	54767	Leave_spl2_0uM leaf 2_3552.d	4	2	1	1	175	192			PEAKS DB
1007	3354	AT3G25770.1	K.LYTGDLKK.R	N	46.46	936.528	8	2.9	469.273	2	6.68	0.8393-0.8681	576	498	840	3	7255	Leave_spl3_0uM leaf 3_3553.d	4	1	2	1	120	127			PEAKS DB
1210	1451	AT4G23890.1	R.NIEDEQETSKAENNETER.E	Y	74.86	2134.93	18	-6.9	712.649	3	5.81	0.8589-0.8876	0	623		1	4945	Leave_spl1_0uM leaf 1_3551.d	4	1	3	0	78	95			PEAKS DB
1210	1451	AT4G23890.1	K.FNLWEVMGGR.G	Y	57.71	1207.58	10	-4.1	604.799	2	35.49	0.8773-0.9060	5560	4580		1	101851	Leave_spl1_0uM leaf 1_3551.d	4	3	1	0	53	62			PEAKS DB
1210	1451	AT4G23890.1	K.FNLWEVM(+15.99)GGR.G	Y	47.77	1223.58	10	0.5	612.799	2	27.7	0.8911-0.9198	689	1060	579	2	71137	Leave_spl2_0uM leaf 2_3552.d	4	1	2	1	53	62	Oxidation (M)	M7:Oxidation (M):1000.00	PEAKS DB
1180	2056	AT3G61260.1	K.IQNPPPEQIFDDSK.A	Y	79.05	1626.79	14	0.3	814.406	2	20.42	1.0611-1.0895	4360	6580	7850	2	45303	Leave_spl2_0uM leaf 2_3552.d	4	1	2	1	54	67			PEAKS DB
1180	2056	AT3G61260.1	K.RGEDVLKAEETAAK.Y	Y	71.68	1515.79	14	1.3	506.274	3	7.82	0.8393-0.8681	3340	1530	571	1	9173	Leave_spl1_0uM leaf 1_3551.d	4	2	1	1	184	197			PEAKS DB
1180	2056	AT3G61260.1	K.IADVHAWENSKK.A	Y	56.07	1396.71	12	2.2	466.581	3	7.69	0.7399-0.7689		529	358	2	10139	Leave_spl2_0uM leaf 2_3552.d	4	0	3	1	126	137			PEAKS DB
1835	1186	AT2G17340.1	R.GIETNLYAQFK.C	N	62.4	1282.66	11	5.7	642.339	2	24.63	0.9587-0.9872	2130	2670	2440	3	61380	Leave_spl3_0uM leaf 3_3553.d	4	1	2	1	323	333			PEAKS DB
1269	2180	AT3G56650.1	K.YVLETPFALTGSHNLAK.A	Y	88.93	1859.98	17	-0.4	931.001	2	28.65	1.2494-1.2774	884	1490	698	2	75145	Leave_spl2_0uM leaf 2_3552.d	4	1	2	1	210	226			PEAKS DB
1269	2180	AT3G56650.1	R.AGNVQPYQFVLPPNWK.Q	Y	77.84	1856.96	16	-1.3	929.49	2	33.07	1.1234-1.1516	1650	2840	2180	2	95272	Leave_spl2_0uM leaf 2_3552.d	4	1	1	2	100	115			PEAKS DB
1269	2180	AT3G56650.1	K.VQVVASPLIR.L	Y	51.86	1080.67	10	1.8	541.344	2	21.94	0.8750-0.9037	973	2540	1010	2	50415	Leave_spl2_0uM leaf 2_3552.d	4	2	1	1	149	158			PEAKS DB
829	4676	AT5G28060.1	K.FRTHFGGGK.S	N	52.61	1005.51	9	7.8	336.181	3	4.78	0.7085-0.7376	306	500	0	3	2737	Leave_spl3_0uM leaf 3_3553.d	4	2	1	1	62	70			PEAKS DB
1880	2154	AT5G61020.1	K.TNLQYQYLTQQGR.S	Y	79.93	1611.8	13	2.2	806.909	2	17.97	1.0350-1.0634		610	1080	3	38569	Leave_spl3_0uM leaf 3_3553.d	4	0	2	2	120	132			PEAKS DB
1880	2209	AT5G61020.2	K.TNLQYQYLTQQGR.S	Y	79.93	1611.8	13	2.2	806.909	2	17.97	1.0350-1.0634		610	1080	3	38569	Leave_spl3_0uM leaf 3_3553.d	4	0	2	2	118	130			PEAKS DB
946	2037	AT3G08740.1	K.DGSQFVFM(+15.99)DLTTYEETRLNESDMGEK.T	Y	71.41	3057.32	26	-0.4	1020.12	3	33.19	1.1189-1.1471	0	2660	344	2	95702	Leave_spl2_0uM leaf 2_3552.d	4	1	2	1	127	152	Oxidation (M)	M8:Oxidation (M):63.16	PEAKS DB
946	2037	AT3G08740.1	R.VLEFLHVKPGK.G	Y	59.99	1265.75	11	-3.7	422.925	3	18	0.7376-0.7666	406	1090	346	2	37756	Leave_spl2_0uM leaf 2_3552.d	4	1	2	1	73	83			PEAKS DB
1299	2139	AT2G20530.2	R.VLTRPMADQLPEVYR.S	Y	75.6	1786.94	15	-3.9	596.655	3	21.28	0.8428-0.8716	1850	1880	601	1	44902	Leave_spl1_0uM leaf 1_3551.d	4	2	1	1	101	115			PEAKS DB
1299	2140	AT2G20530.1	R.VLTRPMADQLPEVYR.S	Y	75.6	1786.94	15	-3.9	596.655	3	21.28	0.8428-0.8716	1850	1880	601	1	44902	Leave_spl1_0uM leaf 1_3551.d	4	2	1	1	101	115			PEAKS DB
1684	1372	AT4G14160.2	R.IVALVGGPC(+57.02)TEGPGTIISK.D	Y	85.13	1868.01	19	2.2	935.013	2	28.8	1.1426-1.1708	1910	1070	4820	3	77916	Leave_spl3_0uM leaf 3_3553.d	4	2	1	1	296	314	Carbamidomethylation	C9:Carbamidomethylation:1000.00	PEAKS DB
1684	1372	AT4G14160.2	R.QWVDTAVSTENLVQGFDQETAAVVMAR.L	Y	75.96	2964.43	27	-2.1	1483.22	2	40.77	1.4374-1.4650			1140	3	132043	Leave_spl3_0uM leaf 3_3553.d	4	0	0	4	512	538			PEAKS DB
1537	3201	AT4G38630.1	K.TQSNPENTVGILTM(+15.99)AGK.G	Y	88.57	1775.87	17	2	888.945	2	22.06	1.0917-1.1200	853	2140	3860	3	51567	Leave_spl3_0uM leaf 3_3553.d	4	2	1	1	41	57	Oxidation (M)	M14:Oxidation (M):1000.00	PEAKS DB
1043	1410	AT5G47840.1	K.THNQNVSDVLSMYDDITIK.I	Y	83.04	2192.04	19	-1.8	1097.03	2	31.24	1.2449-1.2729	2690	1930	768	1	82112	Leave_spl1_0uM leaf 1_3551.d	4	2	1	1	231	249			PEAKS DB
573	3140	AT3G27830.1	K.TLEEAGAK.V	Y	42	817.418	8	1.1	409.719	2	4.54	0.7469-0.7758	2170	4240	2160	1	1927	Leave_spl1_0uM leaf 1_3551.d	4	1	2	1	180	187			PEAKS DB
573	3140	AT3G27830.1	K.ELIEGLPK.K	Y	41.67	897.517	8	-6.3	449.766	2	20.31	0.7862-0.8151	2050	2020	893	1	41849	Leave_spl1_0uM leaf 1_3551.d	4	1	1	2	156	163			PEAKS DB
573	3410	AT3G27850.1	K.TLEEAGAK.V	Y	42	817.418	8	1.1	409.719	2	4.54	0.7469-0.7758	2170	4240	2160	1	1927	Leave_spl1_0uM leaf 1_3551.d	4	1	2	1	176	183			PEAKS DB
573	3410	AT3G27850.1	K.ELIEGLPK.K	Y	41.67	897.517	8	-6.3	449.766	2	20.31	0.7862-0.8151	2050	2020	893	1	41849	Leave_spl1_0uM leaf 1_3551.d	4	1	1	2	152	159			PEAKS DB
1796	1990	AT3G14100.1	R.NQQDAQTAINEMNGK.W	Y	96.6	1660.75	15	4.2	831.385	2	11.8	1.0225-1.0509	344	653	767	3	20081	Leave_spl3_0uM leaf 3_3553.d	4	1	2	1	194	208			PEAKS DB
1074	2273	AT3G56070.1	R.GNGTGGESIYGSKFEDENFK.L	Y	76.06	2134.94	20	3.7	712.658	3	16.58	0.8991-0.9278	365	1620	2320	3	34100	Leave_spl3_0uM leaf 3_3553.d	4	1	1	2	77	96			PEAKS DB
1074	2273	AT3G56070.1	K.AM(+15.99)EDVGSDM(+15.99)GNPSER.V	Y	68.83	1625.63	15	3.6	813.825	2	5.48	0.9804-1.0089		0	89.9	3	4543	Leave_spl3_0uM leaf 3_3553.d	4	0	1	3	148	162	Oxidation (M)	M2:Oxidation (M):1000.00;M9:Oxidation (M):1000.00	PEAKS DB
1074	2274	AT3G56070.2	R.GNGTGGESIYGSKFEDENFK.L	Y	76.06	2134.94	20	3.7	712.658	3	16.58	0.8991-0.9278	365	1620	2320	3	34100	Leave_spl3_0uM leaf 3_3553.d	4	1	1	2	77	96			PEAKS DB
1074	2274	AT3G56070.2	K.AM(+15.99)EDVGSDM(+15.99)GNPSER.V	Y	68.83	1625.63	15	3.6	813.825	2	5.48	0.9804-1.0089		0	89.9	3	4543	Leave_spl3_0uM leaf 3_3553.d	4	0	1	3	148	162	Oxidation (M)	M2:Oxidation (M):1000.00;M9:Oxidation (M):1000.00	PEAKS DB
1354	1384	AT4G32720.2	R.IFSGVALVEFPTEEDAQNVMK.Q	Y	80.63	2323.14	21	2.4	1162.58	2	36.13	1.2975-1.3253	1080	2650	2540	3	112193	Leave_spl3_0uM leaf 3_3553.d	4	1	1	2	156	176			PEAKS DB
1354	1386	AT4G32720.1	R.IFSGVALVEFPTEEDAQNVMK.Q	Y	80.63	2323.14	21	2.4	1162.58	2	36.13	1.2975-1.3253	1080	2650	2540	3	112193	Leave_spl3_0uM leaf 3_3553.d	4	1	1	2	156	176			PEAKS DB
1734	1640	AT1G70850.3	K.INEEVAHPETLLQFAVEVSK.E	Y	90.06	2252.17	20	-2.8	751.733	3	34.99	0.9037-0.9324	2310	1960	409	1	99608	Leave_spl1_0uM leaf 1_3551.d	4	1	1	2	287	306			PEAKS DB
1734	1640	AT1G70850.3	K.HGGPGSIVHWHLEYEK.I	Y	83.12	1844.9	16	-5.1	462.232	4	15.67	0.7689-0.7978	2090	521		1	29024	Leave_spl1_0uM leaf 1_3551.d	4	3	1	0	115	130			PEAKS DB
1734	1640	AT1G70850.3	K.EIDEHLLAEE	N	78.22	1196.56	10	5.1	599.288	2	20.76	0.9049-0.9335	4890	6750	7050	3	47314	Leave_spl3_0uM leaf 3_3553.d	4	1	1	2	307	316			PEAKS DB
1734	1641	AT1G70850.1	K.INEEVAHPETLLQFAVEVSK.E	Y	90.06	2252.17	20	-2.8	751.733	3	34.99	0.9037-0.9324	2310	1960	409	1	99608	Leave_spl1_0uM leaf 1_3551.d	4	1	1	2	287	306			PEAKS DB
1734	1641	AT1G70850.1	K.HGGPGSIVHWHLEYEK.I	Y	83.12	1844.9	16	-5.1	462.232	4	15.67	0.7689-0.7978	2090	521		1	29024	Leave_spl1_0uM leaf 1_3551.d	4	3	1	0	115	130			PEAKS DB
1734	1641	AT1G70850.1	K.EIDEHLLAEE	N	78.22	1196.56	10	5.1	599.288	2	20.76	0.9049-0.9335	4890	6750	7050	3	47314	Leave_spl3_0uM leaf 3_3553.d	4	1	1	2	307	316			PEAKS DB
1068	1630	AT3G02630.1	K.SWQPTDFLPEPESEGFYDQVK.E	Y	78.28	2498.13	21	-1.6	1250.07	2	35.59	1.2952-1.3231	2380	3370	4250	3	109645	Leave_spl3_0uM leaf 3_3553.d	4	1	1	2	93	113			PEAKS DB
1068	1630	AT3G02630.1	K.SLEGWADETLLTYLKPVEK.S	Y	71.95	2191.14	19	0.7	731.393	3	38.49	1.0123-1.0407	988	0	0	1	114984	Leave_spl1_0uM leaf 1_3551.d	4	1	2	1	74	92			PEAKS DB
1361	3565	AT4G21860.1	R.AILSPEQFR.I	N	49.78	1059.57	9	5	530.798	2	20.8	0.8670-0.8957	9010	12000	6130	2	46419	Leave_spl2_0uM leaf 2_3552.d	4	1	2	1	82	90			PEAKS DB
1361	3566	AT4G21860.3	R.AILSPEQFR.I	N	49.78	1059.57	9	5	530.798	2	20.8	0.8670-0.8957	9010	12000	6130	2	46419	Leave_spl2_0uM leaf 2_3552.d	4	1	2	1	82	90			PEAKS DB
908	3533	AT4G38680.1	K.C(+57.02)GEPGHMAR.D	N	64.33	1013.42	9	-0.9	338.815	3	3.51	0.6981-0.7271		0	0	2	1752	Leave_spl2_0uM leaf 2_3552.d	4	0	2	2	134	142	Carbamidomethylation	C1:Carbamidomethylation:1000.00	PEAKS DB
819	2223	AT2G39460.1	K.VTFHRPK.T	Y	37.87	883.503	7	-2.1	442.761	2	4.59	0.7932-0.8220	719	1940	538	1	2042	Leave_spl1_0uM leaf 1_3551.d	4	1	2	1	42	48			PEAKS DB
819	2224	AT2G39460.2	K.VTFHRPK.T	Y	37.87	883.503	7	-2.1	442.761	2	4.59	0.7932-0.8220	719	1940	538	1	2042	Leave_spl1_0uM leaf 1_3551.d	4	1	2	1	42	48			PEAKS DB
819	2443	AT3G55280.3	K.VTFHRPK.T	Y	37.87	883.503	7	-2.1	442.761	2	4.59	0.7932-0.8220	719	1940	538	1	2042	Leave_spl1_0uM leaf 1_3551.d	4	1	2	1	36	42			PEAKS DB
819	2446	AT3G55280.1	K.VTFHRPK.T	Y	37.87	883.503	7	-2.1	442.761	2	4.59	0.7932-0.8220	719	1940	538	1	2042	Leave_spl1_0uM leaf 1_3551.d	4	1	2	1	42	48			PEAKS DB
819	2447	AT3G55280.2	K.VTFHRPK.T	Y	37.87	883.503	7	-2.1	442.761	2	4.59	0.7932-0.8220	719	1940	538	1	2042	Leave_spl1_0uM leaf 1_3551.d	4	1	2	1	42	48			PEAKS DB
706	3972	AT1G27970.1	K.FSQMFHLMPTPQGSFYVFNDIFR.L	Y	103.54	2808.32	23	0.2	937.12	3	41.5	1.0180-1.0464	2540	839		1	126359	Leave_spl1_0uM leaf 1_3551.d	4	3	1	0	100	122			PEAKS DB
706	3972	AT1G27970.1	K.IQGVQSIVAK.L	Y	70.04	1041.62	10	3.3	521.821	2	14.93	0.8439-0.8727	7200	13100	9800	2	28918	Leave_spl2_0uM leaf 2_3552.d	4	1	2	1	45	54			PEAKS DB
1928	2506	AT3G59020.1	R.TASMDFVTELVRK.R	Y	78.57	1495.77	13	-14.7	499.593	3	28.92	0.7770-0.8059	0	0	580	1	71815	Leave_spl1_0uM leaf 1_3551.d	4	2	1	1	388	400			PEAKS DB
1928	2507	AT3G59020.2	R.TASMDFVTELVRK.R	Y	78.57	1495.77	13	-14.7	499.593	3	28.92	0.7770-0.8059	0	0	580	1	71815	Leave_spl1_0uM leaf 1_3551.d	4	2	1	1	388	400			PEAKS DB
1242	1824	AT5G03740.1	R.LVHISQVALGESK.N	Y	76.47	1379.78	13	-2	690.898	2	16.26	1.0111-1.0396	0	0		2	32875	Leave_spl2_0uM leaf 2_3552.d	4	1	3	0	23	35			PEAKS DB
1115	2208	AT1G70890.1	K.EIDEHLLAEE	N	78.22	1196.56	10	5.1	599.288	2	20.76	0.9049-0.9335	4890	6750	7050	3	47314	Leave_spl3_0uM leaf 3_3553.d	4	1	1	2	149	158			PEAKS DB
1115	2208	AT1G70890.1	K.VLEGDLM(+15.99)NEYK.S	Y	59.79	1325.62	11	-1.4	663.819	2	14.58	0.9575-0.9861	4740	4380	6360	2	27926	Leave_spl2_0uM leaf 2_3552.d	4	1	2	1	91	101	Oxidation (M)	M7:Oxidation (M):1000.00	PEAKS DB
1588	1472	AT1G74910.1	R.SAIVIGDVYIHPSAK.V	Y	94.69	1568.86	15	0.5	785.436	2	23.48	1.1019-1.1302	827	933	1470	3	56968	Leave_spl3_0uM leaf 3_3553.d	4	2	1	1	294	308			PEAKS DB
1588	1472	AT1G74910.1	K.VSPESASQFGELVADPVTNELLHYTEKPETFVSDR.I	Y	79.97	3890.89	35	1	973.736	4	36.76	1.1155-1.1437	0	0	0	1	107942	Leave_spl1_0uM leaf 1_3551.d	4	2	1	1	150	184			PEAKS DB
1588	1473	AT1G74910.2	R.SAIVIGDVYIHPSAK.V	Y	94.69	1568.86	15	0.5	785.436	2	23.48	1.1019-1.1302	827	933	1470	3	56968	Leave_spl3_0uM leaf 3_3553.d	4	2	1	1	294	308			PEAKS DB
1588	1473	AT1G74910.2	K.VSPESASQFGELVADPVTNELLHYTEKPETFVSDR.I	Y	79.97	3890.89	35	1	973.736	4	36.76	1.1155-1.1437	0	0	0	1	107942	Leave_spl1_0uM leaf 1_3551.d	4	2	1	1	150	184			PEAKS DB
1497	1786	AT3G25800.1	K.TIRPGLVELSEDPDVDVR.F	Y	103.28	2009.04	18	3.1	670.69	3	24.91	0.9037-0.9324	2700	1880	1770	3	62595	Leave_spl3_0uM leaf 3_3553.d	4	1	1	2	553	570			PEAKS DB
1295	2101	AT4G19210.1	K.GNVGEVLDQKDER.D	Y	90.89	1457.71	13	-3.2	729.865	2	9.5	1.0441-1.0725	807	0	282	1	13059	Leave_spl1_0uM leaf 1_3551.d	4	2	1	1	182	194			PEAKS DB
1295	2101	AT4G19210.1	R.MLAGLLKPDDTEGPDREIPEFNVSYKPQK.I	Y	76.4	3286.65	29	0.2	822.676	4	28.06	1.0589-1.0872	1330	471	1520	1	67981	Leave_spl1_0uM leaf 1_3551.d	4	1	2	1	393	421			PEAKS DB
1295	2101	AT4G19210.1	R.LPVPRPGQVLGLVGTNGIGK.S	Y	71.32	1971.16	20	-1.8	658.06	3	31.05	0.8693-0.8980	0	214	139	3	88744	Leave_spl3_0uM leaf 3_3553.d	4	1	2	1	97	116			PEAKS DB
1351	1616	AT2G42500.1	K.EILMDESNVQPVK.S	N	86.96	1500.75	13	-1.5	751.386	2	20.12	1.0339-1.0623	3170	3900	5960	1	41398	Leave_spl1_0uM leaf 1_3551.d	4	2	1	1	41	53			PEAKS DB
1233	1795	AT1G29150.1	R.VEIAHIAELIGLPLDHVEK.K	Y	79.79	2095.17	19	1.9	699.402	3	35.4	1.0054-1.0339	4490	486		1	101726	Leave_spl1_0uM leaf 1_3551.d	4	3	1	0	341	359			PEAKS DB
907	2971	AT2G28900.1	K.IGAVGVTK.S	Y	38.71	743.454	8	3.2	372.736	2	7.87	0.6992-0.7283	3060	1700	761	3	9943	Leave_spl3_0uM leaf 3_3553.d	4	2	1	1	36	43			PEAKS DB
1410	1497	AT2G32920.1	K.LGHVNC(+57.02)DVEQSIMSR.F	Y	92.91	1743.8	15	-0.3	582.279	3	15.93	0.7932-0.8220	1220	1960	1960	1	29821	Leave_spl1_0uM leaf 1_3551.d	4	1	2	1	215	229	Carbamidomethylation	C6:Carbamidomethylation:1000.00	PEAKS DB
1452	1229	AT3G54110.1	K.ILAGLTTGALGIMVANPTDLVK.V	Y	89.56	2167.23	22	-4.8	1084.62	2	41.05	1.4064-1.4341		858	169	3	133270	Leave_spl3_0uM leaf 3_3553.d	4	0	2	2	118	139			PEAKS DB
1452	1229	AT3G54110.1	R.GLLGTVGTIAR.E	Y	56.1	1056.63	11	1.7	529.326	2	24.84	0.8520-0.8807	3070	737	661	1	56018	Leave_spl1_0uM leaf 1_3551.d	4	1	1	2	57	67			PEAKS DB
2080	2133	AT2G26140.1	K.DGVLGTASAPIHTISTER.T	Y	96.31	1823.94	18	-2.8	912.974	2	22.39	1.1629-1.1910		395	839	3	53091	Leave_spl3_0uM leaf 3_3553.d	4	0	1	3	156	173			PEAKS DB
1572	1569	AT5G35970.1	R.VLVTAPTNAAVDNMVEK.L	Y	84.12	1770.92	17	2.3	886.469	2	24.44	1.1358-1.1640	1680	794	1920	3	60746	Leave_spl3_0uM leaf 3_3553.d	4	1	1	2	534	550			PEAKS DB
941	1355	AT5G20080.1	K.QKLDVLQANHPNLK.I	Y	76.35	1616.9	14	1	539.977	3	12.32	0.8704-0.8991	1240	1200		2	21854	Leave_spl2_0uM leaf 2_3552.d	4	3	1	0	236	249			PEAKS DB
1056	884	AT1G48520.1	R.YLGVSNGNMQEGSLR.C	Y	68.5	1623.77	15	3.4	812.894	2	17.44	1.0532-1.0816	394	910	1140	3	36772	Leave_spl3_0uM leaf 3_3553.d	4	1	1	2	249	263			PEAKS DB
1056	884	AT1G48520.1	K.M(+15.99)VIQVVSENPK.Q	Y	56.45	1258.66	11	0.5	630.337	2	13.57	0.9552-0.9838	393	446	429	3	25369	Leave_spl3_0uM leaf 3_3553.d	4	1	1	2	495	505	Oxidation (M)	M1:Oxidation (M):1000.00	PEAKS DB
2019	1181	AT3G20630.1	R.ASNTTPDLDPSR.S	Y	61.88	1272.59	12	-1.6	637.307	2	10.2	0.9003-0.9289	216	381	1310	2	16334	Leave_spl2_0uM leaf 2_3552.d	4	2	1	1	430	441			PEAKS DB
1503	1204	AT1G56050.1	R.TEYLNSLGVSESGLGNLIR.A	Y	92.84	2021.04	19	2.6	1011.53	2	34.2	1.1933-1.2214	2210	1630	833	3	103512	Leave_spl3_0uM leaf 3_3553.d	4	2	1	1	311	329			PEAKS DB
904	2799	AT1G03680.1	K.KDTIIGAVSK.D	Y	77.59	1030.6	10	1.6	516.312	2	9.51	0.8393-0.8681	11500	16500	9310	2	14413	Leave_spl2_0uM leaf 2_3552.d	4	1	2	1	159	168			PEAKS DB
904	2799	AT1G03680.1	K.M(+15.99)IDPIVNELAQK.Y	Y	48.65	1385.72	12	8.8	693.878	2	24.56	0.9815-1.0100		36400	15400	2	59056	Leave_spl2_0uM leaf 2_3552.d	4	0	3	1	109	120	Oxidation (M)	M1:Oxidation (M):1000.00	PEAKS DB
1868	1356	AT4G14570.1	R.GSLGYGEDALQSLPGK.V	Y	81.56	1590.79	16	-0.1	796.407	2	24.23	1.0396-1.0680	1140	1510	3220	1	54053	Leave_spl1_0uM leaf 1_3551.d	4	1	2	1	570	585			PEAKS DB
1444	1924	AT2G17190.1	R.SMIMNNPQMR.E	N	54.07	1220.55	10	1.5	611.285	2	13.77	0.9083-0.9369	935	1430	1480	1	24105	Leave_spl1_0uM leaf 1_3551.d	4	1	1	2	187	196			PEAKS DB
2018	2593	AT3G25690.2	K.RVVVPSVITATGDQSNESNESNEGK.A	Y	105.51	2616.26	25	6.2	873.1	3	17.54	0.9769-1.0054	610	784	910	3	37183	Leave_spl3_0uM leaf 3_3553.d	4	2	1	1	604	628			PEAKS DB
2018	2594	AT3G25690.1	K.RVVVPSVITATGDQSNESNESNEGK.A	Y	105.51	2616.26	25	6.2	873.1	3	17.54	0.9769-1.0054	610	784	910	3	37183	Leave_spl3_0uM leaf 3_3553.d	4	2	1	1	604	628			PEAKS DB
1816	1570	AT1G20970.1	K.LPSHALHEVVSSANDTSVIVSDDTK.S	Y	76.69	2620.3	25	2.8	874.447	3	20.8	0.9895-1.0180	343	545	447	2	46692	Leave_spl2_0uM leaf 2_3552.d	4	1	2	1	485	509			PEAKS DB
1816	1570	AT1G20970.1	K.VDAPSIADDDVLGVSQDSQTLEK.S	Y	73.57	2401.15	23	2	1201.59	2	29.16	1.2796-1.3075	787	1970	2480	2	77272	Leave_spl2_0uM leaf 2_3552.d	4	2	1	1	97	119			PEAKS DB
1816	1570	AT1G20970.1	K.GIFTSEETATENPIPTAETVVETPR.E	Y	67.06	2688.31	25	7.8	1345.17	2	31.76	1.3676-1.3953	588		0	3	92288	Leave_spl3_0uM leaf 3_3553.d	4	3	0	1	1259	1283			PEAKS DB
1566	1328	AT2G39770.1	K.YGVVVMEESTGRVEK.F	Y	82.94	1681.83	15	6.5	561.622	3	14.75	0.8105-0.8393	863	1170	582	3	28796	Leave_spl3_0uM leaf 3_3553.d	4	1	1	2	145	159			PEAKS DB
1566	1329	AT2G39770.2	K.YGVVVMEESTGRVEK.F	Y	82.94	1681.83	15	6.5	561.622	3	14.75	0.8105-0.8393	863	1170	582	3	28796	Leave_spl3_0uM leaf 3_3553.d	4	1	1	2	145	159			PEAKS DB
1500	2124	AT2G35490.1	K.QSLNPLQDVAANISR.A	Y	87.59	1624.85	15	0.5	813.439	2	31.19	1.0759-1.1042	1100	3840	3310	2	86587	Leave_spl2_0uM leaf 2_3552.d	4	1	2	1	310	324			PEAKS DB
1500	2124	AT2G35490.1	R.GSSWLLTTYLDK.D	Y	81.79	1382.71	12	1.5	692.367	2	33.22	0.9815-1.0100	3040	5550	2550	1	91295	Leave_spl1_0uM leaf 1_3551.d	4	1	1	2	341	352			PEAKS DB
1044	2275	AT3G56090.1	K.GDALYAMELALSLEK.L	N	63.84	1622.82	15	-11.4	541.945	3	39.32	0.8462-0.8750	1060	1830		1	118406	Leave_spl1_0uM leaf 1_3551.d	4	2	2	0	177	191			PEAKS DB
1044	2275	AT3G56090.1	K.ISEYVSQLR.R	Y	61.18	1093.58	9	1.2	547.8	2	14.7	0.8750-0.9037	2040	1610	1000	1	26570	Leave_spl1_0uM leaf 1_3551.d	4	1	1	2	231	239			PEAKS DB
1630	2197	AT5G63510.1	R.C(+57.02)VVHAAWSSPTGLPAATIIDR.Y	Y	76.82	2221.13	21	-1	741.388	3	29.15	0.9152-0.9438	420	710		2	77208	Leave_spl2_0uM leaf 2_3552.d	4	1	3	0	117	137	Carbamidomethylation	C1:Carbamidomethylation:1000.00	PEAKS DB
1630	2197	AT5G63510.1	R.QIIPLGQWLPK.V	N	57.66	1291.77	11	0.8	646.894	2	35.28	0.9610-0.9895	3360	2540	1990	2	105095	Leave_spl2_0uM leaf 2_3552.d	4	2	1	1	57	67			PEAKS DB
566	1599	AT1G14320.1	K.DAHGHHAQEALRR.A	N	68.05	1496.73	13	-1.6	499.921	3	2.21	0.7527-0.7816	0	0	0	1	916	Leave_spl1_0uM leaf 1_3551.d	4	2	1	1	142	154			PEAKS DB
1799	1381	AT3G44330.1	K.IASPTITNIQGWLPGLR.A	Y	69.65	1836.03	17	2.8	919.023	2	37.6	1.1404-1.1685	994	0	733	3	119113	Leave_spl3_0uM leaf 3_3553.d	4	2	1	1	199	215			PEAKS DB
1799	1381	AT3G44330.1	R.VTAATLSELSTPPELLENAGSLSDTR.Q	Y	58.64	2671.36	26	0.4	891.465	3	35.44	1.1076-1.1358	465	2200	3660	1	102124	Leave_spl1_0uM leaf 1_3551.d	4	1	2	1	380	405			PEAKS DB
1958	2847	AT2G24765.1	R.C(+57.02)YFPNTQAVIYVVDSSDTDR.I	Y	95.4	2349.06	20	-4.6	1175.54	2	33.65	1.2740-1.3019	875	915		1	93608	Leave_spl1_0uM leaf 1_3551.d	4	3	1	0	80	99	Carbamidomethylation	C1:Carbamidomethylation:1000.00	PEAKS DB
1958	2847	AT2G24765.1	R.ILVLGLDNAGK.T	Y	63.48	1111.66	11	2.7	556.842	2	26.87	0.8957-0.9243	578	1290	1440	1	63500	Leave_spl1_0uM leaf 1_3551.d	4	2	1	1	20	30			PEAKS DB
1930	2036	AT2G30390.2	R.VGPVEWLKPYTEEAITELGK.K	Y	96.16	2258.18	20	-4.2	753.737	3	36.07	0.9072-0.9358	2860	1630	482	1	104486	Leave_spl1_0uM leaf 1_3551.d	4	1	2	1	351	370			PEAKS DB
1930	2125	AT2G30390.1	R.VGPVEWLKPYTEEAITELGK.K	Y	96.16	2258.18	20	-4.2	753.737	3	36.07	0.9072-0.9358	2860	1630	482	1	104486	Leave_spl1_0uM leaf 1_3551.d	4	1	2	1	341	360			PEAKS DB
639	1851	AT1G66580.1	K.DNHGVHAQEALRR.A	Y	67.98	1501.75	13	0	376.445	4	4.66	0.7132-0.7422	0	0	0	3	2484	Leave_spl3_0uM leaf 3_3553.d	4	2	1	1	142	154			PEAKS DB
1301	3258	AT4G02230.1	K.GPGGDIPAAAPPAQTAEVPAKK.S	Y	111.57	2042.08	22	0.8	681.705	3	13.61	0.9152-0.9438	1580	1100		1	23646	Leave_spl1_0uM leaf 1_3551.d	4	1	3	0	184	205			PEAKS DB
1301	3258	AT4G02230.1	K.TLSDQFEAK.R	N	66.87	1037.5	9	4.4	519.764	2	11.88	0.8578-0.8865	16700	19000	11200	2	20395	Leave_spl2_0uM leaf 2_3552.d	4	2	1	1	154	162			PEAKS DB
2386	3344	AT3G10340.1	R.EINSVNDNPLIDVSR.N	N	111.46	1683.84	15	3.7	842.932	2	25.86	1.0793-1.1076	2400	2410	8640	3	66372	Leave_spl3_0uM leaf 3_3553.d	4	1	2	1	368	382			PEAKS DB
1306	1906	AT4G02080.1	K.MGYGEGFK.W	N	51.02	887.385	8	4.6	444.702	2	11.19	0.7596-0.7885	3190	3920	3090	3	18507	Leave_spl3_0uM leaf 3_3553.d	4	1	1	2	179	186			PEAKS DB
1559	1105	AT4G30910.1	R.AGGSITAALFLK.R	N	83.08	1147.66	12	0.1	574.841	2	30.74	0.9083-0.9369	3470	3500	4590	1	79570	Leave_spl1_0uM leaf 1_3551.d	4	1	2	1	527	538			PEAKS DB
1559	1105	AT4G30910.1	K.FENPILK.K	N	56.33	859.48	7	5.7	430.75	2	19.57	0.7804-0.8093	1030	127	191	3	43604	Leave_spl3_0uM leaf 3_3553.d	4	1	1	2	112	118			PEAKS DB
1457	2677	AT1G12250.1	K.ANFSGADLSDTLMDR.M	Y	84.18	1611.72	15	1.1	806.872	2	27.21	1.0521-1.0804	1180	1690	548	2	69135	Leave_spl2_0uM leaf 2_3552.d	4	2	1	1	159	173			PEAKS DB
1457	2677	AT1G12250.1	R.NAYGSPSSPLLSAPPQR.L	Y	82.76	1740.88	17	-1.1	871.451	2	19.79	1.0736-1.1019	724	2680	0	2	43160	Leave_spl2_0uM leaf 2_3552.d	4	1	2	1	246	262			PEAKS DB
1457	2724	AT1G12250.2	K.ANFSGADLSDTLMDR.M	Y	84.18	1611.72	15	1.1	806.872	2	27.21	1.0521-1.0804	1180	1690	548	2	69135	Leave_spl2_0uM leaf 2_3552.d	4	2	1	1	85	99			PEAKS DB
1457	2724	AT1G12250.2	R.NAYGSPSSPLLSAPPQR.L	Y	82.76	1740.88	17	-1.1	871.451	2	19.79	1.0736-1.1019	724	2680	0	2	43160	Leave_spl2_0uM leaf 2_3552.d	4	1	2	1	172	188			PEAKS DB
1824	2580	AT2G35010.2	K.LNITAVPTLHFFK.G	Y	64.92	1499.85	13	-8.8	500.956	3	32.4	0.8197-0.8485	1080	691		1	87696	Leave_spl1_0uM leaf 1_3551.d	4	2	2	0	157	169			PEAKS DB
1824	2581	AT2G35010.1	K.LNITAVPTLHFFK.G	Y	64.92	1499.85	13	-8.8	500.956	3	32.4	0.8197-0.8485	1080	691		1	87696	Leave_spl1_0uM leaf 1_3551.d	4	2	2	0	157	169			PEAKS DB
2023	1147	AT4G35790.2	R.IDGPAAYDVLINFEQR.W	Y	68.9	1819.91	16	-3.1	607.646	3	35.47	0.8508-0.8796	325			1	102232	Leave_spl1_0uM leaf 1_3551.d	4	4	0	0	435	450			PEAKS DB
2023	1148	AT4G35790.1	R.IDGPAAYDVLINFEQR.W	Y	68.9	1819.91	16	-3.1	607.646	3	35.47	0.8508-0.8796	325			1	102232	Leave_spl1_0uM leaf 1_3551.d	4	4	0	0	446	461			PEAKS DB
1866	1236	AT4G24510.1	R.VVEANVEEFTVEK.W	Y	56.44	1491.75	13	0.5	746.885	2	21.6	1.0020-1.0305	978	1420	3190	1	45528	Leave_spl1_0uM leaf 1_3551.d	4	2	1	1	104	116			PEAKS DB
2020	1950	AT1G78150.3	K.DNFNLGAESQTAEEDSSVK.T	Y	111.15	2039.89	19	0.4	1020.95	2	19.35	1.1550-1.1832	863	2690	3160	3	42791	Leave_spl3_0uM leaf 3_3553.d	4	1	2	1	212	230			PEAKS DB
2020	1950	AT1G78150.3	K.EISGQNIFAPPPEIKPR.S	Y	75.14	1892.02	17	0.4	631.683	3	24.62	0.8957-0.9243	795	837	919	1	55358	Leave_spl1_0uM leaf 1_3551.d	4	1	2	1	185	201			PEAKS DB
2020	1983	AT1G78150.2	K.DNFNLGAESQTAEEDSSVK.T	Y	111.15	2039.89	19	0.4	1020.95	2	19.35	1.1550-1.1832	863	2690	3160	3	42791	Leave_spl3_0uM leaf 3_3553.d	4	1	2	1	183	201			PEAKS DB
2020	1983	AT1G78150.2	K.EISGQNIFAPPPEIKPR.S	Y	75.14	1892.02	17	0.4	631.683	3	24.62	0.8957-0.9243	795	837	919	1	55358	Leave_spl1_0uM leaf 1_3551.d	4	1	2	1	156	172			PEAKS DB
2020	1984	AT1G78150.1	K.DNFNLGAESQTAEEDSSVK.T	Y	111.15	2039.89	19	0.4	1020.95	2	19.35	1.1550-1.1832	863	2690	3160	3	42791	Leave_spl3_0uM leaf 3_3553.d	4	1	2	1	183	201			PEAKS DB
2020	1984	AT1G78150.1	K.EISGQNIFAPPPEIKPR.S	Y	75.14	1892.02	17	0.4	631.683	3	24.62	0.8957-0.9243	795	837	919	1	55358	Leave_spl1_0uM leaf 1_3551.d	4	1	2	1	156	172			PEAKS DB
1427	3427	AT2G30060.1	K.SC(+57.02)VWHAR.D	N	41.19	914.418	7	4.9	458.219	2	5.4	0.8059-0.8347		566	350	3	4317	Leave_spl3_0uM leaf 3_3553.d	4	0	2	2	120	126	Carbamidomethylation	C2:Carbamidomethylation:1000.00	PEAKS DB
1733	1389	AT3G55400.1	R.IYSQLGYTEDQFNSITWSDTK.W	Y	75.79	2495.15	21	-1.9	1248.59	2	31.29	1.2908-1.3187	1090	1220	1620	2	87211	Leave_spl2_0uM leaf 2_3552.d	4	1	1	2	540	560			PEAKS DB
1212	4402	AT5G65220.1	K.TTEQLQEEVVDLKGELFM(+15.99)LR.L	Y	81.68	2393.21	20	-1.2	798.749	3	35.63	1.0441-1.0725	2500	3060		2	107525	Leave_spl2_0uM leaf 2_3552.d	4	2	2	0	74	93	Oxidation (M)	M18:Oxidation (M):1000.00	PEAKS DB
1357	2562	AT2G39470.2	K.NDIHEVGPM(+15.99)EEVVYDLVK.H	Y	79.51	2101	18	2.1	701.347	3	27.98	0.9175-0.9461		1970	991	2	72360	Leave_spl2_0uM leaf 2_3552.d	4	0	3	1	130	147	Oxidation (M)	M9:Oxidation (M):1000.00	PEAKS DB
1357	2562	AT2G39470.2	K.QLQVVADSLK.I	Y	57.19	1099.62	10	3.3	550.824	2	18.37	0.8945-0.9232	0	4080	2520	2	38763	Leave_spl2_0uM leaf 2_3552.d	4	1	2	1	217	226			PEAKS DB
1357	2586	AT2G39470.1	K.NDIHEVGPM(+15.99)EEVVYDLVK.H	Y	79.51	2101	18	2.1	701.347	3	27.98	0.9175-0.9461		1970	991	2	72360	Leave_spl2_0uM leaf 2_3552.d	4	0	3	1	138	155	Oxidation (M)	M9:Oxidation (M):1000.00	PEAKS DB
1357	2586	AT2G39470.1	K.QLQVVADSLK.I	Y	57.19	1099.62	10	3.3	550.824	2	18.37	0.8945-0.9232	0	4080	2520	2	38763	Leave_spl2_0uM leaf 2_3552.d	4	1	2	1	225	234			PEAKS DB
1863	1698	AT5G56360.1	K.LMNQDKPQNHDEL	Y	67.44	1580.73	13	5.1	527.918	3	8.04	0.7573-0.7862	231	358	543	3	10457	Leave_spl3_0uM leaf 3_3553.d	4	2	1	1	635	647			PEAKS DB
1239	1787	AT1G01080.2	R.GSGYVTM(+15.99)GSINSAK.I	Y	73.18	1386.64	14	-3.2	694.327	2	8.93	1.0237-1.0521	281	94.6	343	3	12723	Leave_spl3_0uM leaf 3_3553.d	4	1	1	2	151	164	Oxidation (M)	M7:Oxidation (M):1000.00	PEAKS DB
1239	1787	AT1G01080.2	K.ILMYESQHK.V	Y	47.95	1147.57	9	-3	383.529	3	8.89	0.6888-0.7178	0	0	538	3	12543	Leave_spl3_0uM leaf 3_3553.d	4	1	2	1	206	214			PEAKS DB
1239	1814	AT1G01080.1	R.GSGYVTM(+15.99)GSINSAK.I	Y	73.18	1386.64	14	-3.2	694.327	2	8.93	1.0237-1.0521	281	94.6	343	3	12723	Leave_spl3_0uM leaf 3_3553.d	4	1	1	2	150	163	Oxidation (M)	M7:Oxidation (M):1000.00	PEAKS DB
1239	1814	AT1G01080.1	K.ILMYESQHK.V	Y	47.95	1147.57	9	-3	383.529	3	8.89	0.6888-0.7178	0	0	538	3	12543	Leave_spl3_0uM leaf 3_3553.d	4	1	2	1	205	213			PEAKS DB
1923	1580	AT5G17020.2	K.LIETFLDKAEDQPHIGK.Q	Y	86.86	1953.02	17	1.1	652.019	3	22.99	0.9175-0.9461	533		570	1	50068	Leave_spl1_0uM leaf 1_3551.d	4	2	0	2	746	762			PEAKS DB
1923	1581	AT5G17020.1	K.LIETFLDKAEDQPHIGK.Q	Y	86.86	1953.02	17	1.1	652.019	3	22.99	0.9175-0.9461	533		570	1	50068	Leave_spl1_0uM leaf 1_3551.d	4	2	0	2	761	777			PEAKS DB
1594	2551	AT1G10840.1	R.LHSSTTPFLENNMEFLIK.C	Y	99.46	2120.06	18	-3.3	707.697	3	32.18	0.9140-0.9427	1690	367		1	86519	Leave_spl1_0uM leaf 1_3551.d	4	3	1	0	217	234			PEAKS DB
1735	1680	AT4G24800.2	K.LLNEAASENLISSSQMVK.G	Y	93.71	1932.98	18	1.2	967.5	2	26.72	1.1663-1.1944	1470	1330	2470	3	69775	Leave_spl3_0uM leaf 3_3553.d	4	2	1	1	338	355			PEAKS DB
1735	1680	AT4G24800.2	R.AVIDDVLAPFNLEEISSK.L	Y	75.6	1959.02	18	-1.1	980.516	2	40.11	1.1820-1.2101	513	0	0	3	129678	Leave_spl3_0uM leaf 3_3553.d	4	1	2	1	519	536			PEAKS DB
1735	1681	AT4G24800.3	K.LLNEAASENLISSSQMVK.G	Y	93.71	1932.98	18	1.2	967.5	2	26.72	1.1663-1.1944	1470	1330	2470	3	69775	Leave_spl3_0uM leaf 3_3553.d	4	2	1	1	338	355			PEAKS DB
1735	1681	AT4G24800.3	R.AVIDDVLAPFNLEEISSK.L	Y	75.6	1959.02	18	-1.1	980.516	2	40.11	1.1820-1.2101	513	0	0	3	129678	Leave_spl3_0uM leaf 3_3553.d	4	1	2	1	519	536			PEAKS DB
1735	1682	AT4G24800.1	K.LLNEAASENLISSSQMVK.G	Y	93.71	1932.98	18	1.2	967.5	2	26.72	1.1663-1.1944	1470	1330	2470	3	69775	Leave_spl3_0uM leaf 3_3553.d	4	2	1	1	338	355			PEAKS DB
1735	1682	AT4G24800.1	R.AVIDDVLAPFNLEEISSK.L	Y	75.6	1959.02	18	-1.1	980.516	2	40.11	1.1820-1.2101	513	0	0	3	129678	Leave_spl3_0uM leaf 3_3553.d	4	1	2	1	519	536			PEAKS DB
1146	1475	AT5G39320.1	R.ISSVNAMSALC(+57.02)ESTGADVTQVSYAVGTDSR.I	Y	71.81	3075.41	30	-0.5	1538.71	2	32.3	1.4639-1.4915		0	885	3	94777	Leave_spl3_0uM leaf 3_3553.d	4	0	3	1	227	256	Carbamidomethylation	C11:Carbamidomethylation:1000.00	PEAKS DB
1561	1652	AT5G56350.1	K.VENQEGVANFDDILVNSDAFM(+15.99)IAR.G	Y	85.87	2682.26	24	-3.9	1342.14	2	37.85	1.3831-1.4109	285	635	3650	1	112377	Leave_spl1_0uM leaf 1_3551.d	4	1	1	2	229	252	Oxidation (M)	M21:Oxidation (M):1000.00	PEAKS DB
1561	1652	AT5G56350.1	K.YRPGMPILSVVVPEIK.T	Y	76.83	1797.02	16	-6.2	600.015	3	34.05	0.8220-0.8508	3270	405	0	1	95227	Leave_spl1_0uM leaf 1_3551.d	4	1	2	1	402	417			PEAKS DB
1561	1652	AT5G56350.1	K.NVNLPGVVVDLPTLTEK.D	Y	65.24	1807.01	17	1.5	904.513	2	36.38	1.1358-1.1640	1020	752	2320	3	113483	Leave_spl3_0uM leaf 3_3553.d	4	1	1	2	165	181			PEAKS DB
1415	1727	AT2G26670.1	K.LSTDLEWFK.E	Y	61.91	1137.57	9	-2.5	569.795	2	30.43	0.8762-0.9049	2400	2910	1370	1	78369	Leave_spl1_0uM leaf 1_3551.d	4	2	1	1	156	164			PEAKS DB
1415	1727	AT2G26670.1	K.WEPTVEGYLR.F	Y	55.76	1248.61	10	4.2	625.32	2	25.56	0.9369-0.9655	6400	11300	6260	2	62887	Leave_spl2_0uM leaf 2_3552.d	4	1	2	1	109	118			PEAKS DB
1363	1488	AT3G61820.1	R.TAGGFSGAVISGLSQGSGEYFMR.L	Y	92.68	2278.07	23	-4.4	1140.04	2	33.52	1.2427-1.2707	3820	3570	4090	1	92709	Leave_spl1_0uM leaf 1_3551.d	4	2	1	1	116	138			PEAKS DB
1363	1488	AT3G61820.1	R.VAYDLVGSR.V	Y	54.25	978.513	9	-0.9	490.267	2	15.15	0.8382-0.8670	1560	1320	1060	1	27688	Leave_spl1_0uM leaf 1_3551.d	4	1	2	1	467	475			PEAKS DB
1178	1723	AT4G37980.1	R.FVIDVANTMKPTP	Y	76.66	1431.74	13	3.5	716.885	2	28.92	1.0032-1.0316	1270	1010	1120	2	76317	Leave_spl2_0uM leaf 2_3552.d	4	2	1	1	345	357			PEAKS DB
1178	1723	AT4G37980.1	R.LGADAFLVSR.D	Y	59.8	1047.57	10	-3.8	524.794	2	24.16	0.8151-0.8439	6070	2800	1920	1	53759	Leave_spl1_0uM leaf 1_3551.d	4	2	1	1	223	232			PEAKS DB
1178	1723	AT4G37980.1	R.FVIDVANTM(+15.99)KPTP	Y	57.99	1447.74	13	3.1	724.883	2	23.49	1.0077-1.0362	1320	1000	1090	2	55131	Leave_spl2_0uM leaf 2_3552.d	4	1	2	1	345	357	Oxidation (M)	M9:Oxidation (M):1000.00	PEAKS DB
2077	1962	AT1G08550.1	R.LAEGFNELKQDEENFVR.E	Y	96.43	2036.98	17	2	680.006	3	25.63	0.9461-0.9747	2360	1960	574	1	58746	Leave_spl1_0uM leaf 1_3551.d	4	2	1	1	412	428			PEAKS DB
2077	1963	AT1G08550.2	R.LAEGFNELKQDEENFVR.E	Y	96.43	2036.98	17	2	680.006	3	25.63	0.9461-0.9747	2360	1960	574	1	58746	Leave_spl1_0uM leaf 1_3551.d	4	2	1	1	412	428			PEAKS DB
1869	1711	AT2G44490.1	R.YGLYYIDYK.D	Y	57.76	1196.58	9	1.2	599.299	2	25.26	0.9346-0.9632	524	578	881	1	57584	Leave_spl1_0uM leaf 1_3551.d	4	2	1	1	466	474			PEAKS DB
1191	1470	AT1G09130.3	R.VPSSGLMPASDVLIR.A	Y	81.38	1540.83	15	2.6	771.428	2	29.57	1.0362-1.0646	2970	7020	4790	2	79251	Leave_spl2_0uM leaf 2_3552.d	4	1	2	1	238	252			PEAKS DB
1191	1470	AT1G09130.3	K.EVITNRDILVELLSK.H	Y	71.11	1741	15	-6.1	581.34	3	33.71	0.7909-0.8197	435	338	729	1	93862	Leave_spl1_0uM leaf 1_3551.d	4	1	1	2	255	269			PEAKS DB
1191	1470	AT1G09130.3	R.DDGETVGMESEGFAIYDSLM(+15.99)QLK.N	Y	57.75	2550.11	23	-0.3	1276.07	2	39.87	1.3142-1.3420	196	1260	0	2	126113	Leave_spl2_0uM leaf 2_3552.d	4	2	1	1	174	196	Oxidation (M)	M20:Oxidation (M):42.10	PEAKS DB
1191	1558	AT1G09130.2	R.VPSSGLMPASDVLIR.A	Y	81.38	1540.83	15	2.6	771.428	2	29.57	1.0362-1.0646	2970	7020	4790	2	79251	Leave_spl2_0uM leaf 2_3552.d	4	1	2	1	238	252			PEAKS DB
1191	1558	AT1G09130.2	K.EVITNRDILVELLSK.H	Y	71.11	1741	15	-6.1	581.34	3	33.71	0.7909-0.8197	435	338	729	1	93862	Leave_spl1_0uM leaf 1_3551.d	4	1	1	2	255	269			PEAKS DB
1191	1558	AT1G09130.2	R.DDGETVGMESEGFAIYDSLM(+15.99)QLK.N	Y	57.75	2550.11	23	-0.3	1276.07	2	39.87	1.3142-1.3420	196	1260	0	2	126113	Leave_spl2_0uM leaf 2_3552.d	4	2	1	1	174	196	Oxidation (M)	M20:Oxidation (M):42.10	PEAKS DB
1191	1559	AT1G09130.1	R.VPSSGLMPASDVLIR.A	Y	81.38	1540.83	15	2.6	771.428	2	29.57	1.0362-1.0646	2970	7020	4790	2	79251	Leave_spl2_0uM leaf 2_3552.d	4	1	2	1	238	252			PEAKS DB
1191	1559	AT1G09130.1	K.EVITNRDILVELLSK.H	Y	71.11	1741	15	-6.1	581.34	3	33.71	0.7909-0.8197	435	338	729	1	93862	Leave_spl1_0uM leaf 1_3551.d	4	1	1	2	255	269			PEAKS DB
1191	1559	AT1G09130.1	R.DDGETVGMESEGFAIYDSLM(+15.99)QLK.N	Y	57.75	2550.11	23	-0.3	1276.07	2	39.87	1.3142-1.3420	196	1260	0	2	126113	Leave_spl2_0uM leaf 2_3552.d	4	2	1	1	174	196	Oxidation (M)	M20:Oxidation (M):42.10	PEAKS DB
1523	713	AT1G01790.1	K.TLDVIRDTVYEEALAK.E	Y	62.06	1834.97	16	-3.2	612.665	3	29.03	0.8716-0.9003	2110	1450	660	1	72208	Leave_spl1_0uM leaf 1_3551.d	4	2	1	1	193	208			PEAKS DB
1523	713	AT1G01790.1	R.TSKPKPQPSDASGDNQIIEGGTVVI	Y	60.57	2537.3	25	4.8	846.777	3	22.16	1.0054-1.0339	1260	880	2070	3	52086	Leave_spl3_0uM leaf 3_3553.d	4	1	1	2	1169	1193			PEAKS DB
1523	713	AT1G01790.1	R.VNDAEIALQR.A	N	60.55	1127.59	10	1.2	564.805	2	13.56	0.8888-0.9175	1260	580	1380	3	25162	Leave_spl3_0uM leaf 3_3553.d	4	1	2	1	337	346			PEAKS DB
1772	2043	AT3G07660.1	K.SEQTAPEQHIGESK.S	Y	71.3	1539.72	14	5.5	770.87	2	5.21	0.9986-1.0271		132	0	3	3846	Leave_spl3_0uM leaf 3_3553.d	4	0	2	2	238	251			PEAKS DB
1772	2043	AT3G07660.1	K.QVIDPSTSTSQEIK.T	Y	70.21	1531.77	14	-1.3	766.897	2	13.01	1.0020-1.0305	241	949	1040	2	23684	Leave_spl2_0uM leaf 2_3552.d	4	2	1	1	122	135			PEAKS DB
1772	2043	AT3G07660.1	R.QSSNLPAGSGQLK.A	Y	69.66	1285.66	13	3.6	643.841	2	9.22	0.9163-0.9449	327	929	861	3	13344	Leave_spl3_0uM leaf 3_3553.d	4	2	1	1	165	177			PEAKS DB
1504	2516	AT5G05270.1	K.ELAGDDDFFDALASAEMEK.V	Y	92.2	2072.89	19	-0.9	1037.46	2	37.92	1.1899-1.2180	451	2010	1140	1	112758	Leave_spl1_0uM leaf 1_3551.d	4	1	1	2	68	86			PEAKS DB
1504	2516	AT5G05270.1	K.GAQYGVQLENTVR.D	Y	75.84	1433.73	13	0.2	717.875	2	17.28	1.0237-1.0521	1050	1570	2360	2	35926	Leave_spl2_0uM leaf 2_3552.d	4	1	2	1	98	110			PEAKS DB
1504	2517	AT5G05270.2	K.ELAGDDDFFDALASAEMEK.V	Y	92.2	2072.89	19	-0.9	1037.46	2	37.92	1.1899-1.2180	451	2010	1140	1	112758	Leave_spl1_0uM leaf 1_3551.d	4	1	1	2	68	86			PEAKS DB
1504	2517	AT5G05270.2	K.GAQYGVQLENTVR.D	Y	75.84	1433.73	13	0.2	717.875	2	17.28	1.0237-1.0521	1050	1570	2360	2	35926	Leave_spl2_0uM leaf 2_3552.d	4	1	2	1	98	110			PEAKS DB
1617	1819	AT3G58570.1	R.TPILVATDVAAR.G	N	91.04	1225.7	12	6.4	613.863	2	22.39	0.9575-0.9861	2710	8810	4970	3	53085	Leave_spl3_0uM leaf 3_3553.d	4	1	1	2	456	467			PEAKS DB
1617	1819	AT3G58570.1	R.DLMAC(+57.02)AQTGSGK.T	N	40.33	1237.54	12	-3.8	619.78	2	11.24	0.9049-0.9335	371	332	363	1	17399	Leave_spl1_0uM leaf 1_3551.d	4	1	1	2	185	196	Carbamidomethylation	C5:Carbamidomethylation:1000.00	PEAKS DB
1424	1658	AT3G51840.1	K.LYETGQMTPGQASLGK.A	Y	102.32	1679.82	16	3.3	840.919	2	16.49	1.0917-1.1200	997	899	2190	3	33963	Leave_spl3_0uM leaf 3_3553.d	4	2	1	1	350	365			PEAKS DB
1426	2812	AT4G24820.1	K.LFLLTHPDVPDIEK.V	Y	84.39	1635.89	14	1.6	546.307	3	29.91	0.9049-0.9335	4330	3350	2890	1	75947	Leave_spl1_0uM leaf 1_3551.d	4	2	1	1	19	32			PEAKS DB
1426	2813	AT4G24820.2	K.LFLLTHPDVPDIEK.V	Y	84.39	1635.89	14	1.6	546.307	3	29.91	0.9049-0.9335	4330	3350	2890	1	75947	Leave_spl1_0uM leaf 1_3551.d	4	2	1	1	19	32			PEAKS DB
1898	1934	AT1G08980.1	K.GVLVIPTVPGPPPHLQANVAALESFR.S	Y	75.61	2678.49	26	3.6	893.846	3	36.17	1.0202-1.0487	1800	1770	829	1	104971	Leave_spl1_0uM leaf 1_3551.d	4	2	1	1	345	370			PEAKS DB
1898	1934	AT1G08980.1	R.VTGFGNPDWLR.T	Y	54.65	1260.63	11	0.2	631.323	2	27.5	0.9564-0.9849	1520	1910	2570	2	69977	Leave_spl2_0uM leaf 2_3552.d	4	1	2	1	45	55			PEAKS DB
1390	2541	AT5G48480.1	M.AQEDVTAVATNGAGPVETHLVFTEFK.Q	Y	84.82	2730.35	26	2.6	911.131	3	30.98	1.0339-1.0623	663	1870	951	2	85671	Leave_spl2_0uM leaf 2_3552.d	4	1	2	1	2	27			PEAKS DB
1498	2945	AT4G01610.1	K.HITGSNIGGHAVK.L	Y	97.92	1289.68	13	3	430.903	3	4.92	0.7828-0.8117		0	0	3	3045	Leave_spl3_0uM leaf 3_3553.d	4	0	2	2	277	289			PEAKS DB
1498	2945	AT4G01610.1	R.RGTNEC(+57.02)GIEDEPVAGLPSSK.N	Y	90.17	2114.99	20	5.2	706.008	3	15.25	0.8739-0.9026	830	1150	2590	3	29996	Leave_spl3_0uM leaf 3_3553.d	4	1	1	2	323	342	Carbamidomethylation	C6:Carbamidomethylation:1000.00	PEAKS DB
1498	2946	AT4G01610.2	K.HITGSNIGGHAVK.L	Y	97.92	1289.68	13	3	430.903	3	4.92	0.7828-0.8117		0	0	3	3045	Leave_spl3_0uM leaf 3_3553.d	4	0	2	2	277	289			PEAKS DB
1498	2946	AT4G01610.2	R.RGTNEC(+57.02)GIEDEPVAGLPSSK.N	Y	90.17	2114.99	20	5.2	706.008	3	15.25	0.8739-0.9026	830	1150	2590	3	29996	Leave_spl3_0uM leaf 3_3553.d	4	1	1	2	323	342	Carbamidomethylation	C6:Carbamidomethylation:1000.00	PEAKS DB
1314	1240	AT2G05840.1	R.LFQVEYAFK.A	N	52.73	1143.6	9	6.2	572.812	2	28.27	0.8842-0.9129	0	0	0	2	73652	Leave_spl2_0uM leaf 2_3552.d	4	1	2	1	22	30			PEAKS DB
1626	1921	AT4G22010.1	R.YAVNGASFVAPDTPLK.L	Y	79.18	1648.85	16	9.5	825.438	2	26.11	1.0600-1.0884	524	1140	604	3	67539	Leave_spl3_0uM leaf 3_3553.d	4	1	2	1	364	379			PEAKS DB
1626	1921	AT4G22010.1	R.GWGGNTFTVQPGK.T	Y	78.57	1347.66	13	4.5	674.839	2	19.42	0.9358-0.9644	1890	939	2050	3	42857	Leave_spl3_0uM leaf 3_3553.d	4	1	1	2	196	208			PEAKS DB
1055	2898	AT3G53430.1	K.DLQQEIQEGEIEIPEN	Y	85.5	1882.88	16	2.5	942.449	2	33.65	1.1212-1.1494	4130	4150	1080	3	100986	Leave_spl3_0uM leaf 3_3553.d	4	1	2	1	151	166			PEAKS DB
1055	2898	AT3G53430.1	K.IGPLGLAPK.K	N	53.41	864.543	9	-0.4	433.281	2	20.53	0.8001-0.8290	3740	1840	1460	2	45839	Leave_spl2_0uM leaf 2_3552.d	4	1	2	1	32	40			PEAKS DB
2029	1688	AT3G52200.2	K.VVEPVIGLDGIEKPSVVTK.M	Y	79.87	1978.13	19	3.7	660.392	3	27.7	0.9792-1.0077	744	878	1710	2	71223	Leave_spl2_0uM leaf 2_3552.d	4	1	1	2	659	677			PEAKS DB
2029	1688	AT3G52200.2	K.VSVNDIVIK.A	Y	41.47	985.581	9	1.6	493.798	2	21.45	0.8209-0.8497	1290	981	2580	3	49561	Leave_spl3_0uM leaf 3_3553.d	4	1	1	2	535	543			PEAKS DB
2029	1693	AT3G52200.1	K.VVEPVIGLDGIEKPSVVTK.M	Y	79.87	1978.13	19	3.7	660.392	3	27.7	0.9792-1.0077	744	878	1710	2	71223	Leave_spl2_0uM leaf 2_3552.d	4	1	1	2	583	601			PEAKS DB
2029	1693	AT3G52200.1	K.VSVNDIVIK.A	Y	41.47	985.581	9	1.6	493.798	2	21.45	0.8209-0.8497	1290	981	2580	3	49561	Leave_spl3_0uM leaf 3_3553.d	4	1	1	2	459	467			PEAKS DB
745	3300	AT3G27240.1	K.AM(+15.99)AAEIEVVDGPNDEGEMFTRPGK.L	N	90.42	2578.17	24	7.4	860.403	3	23.48	0.9826-1.0111	1240	1520	2110	3	57044	Leave_spl3_0uM leaf 3_3553.d	4	1	2	1	129	152	Oxidation (M)	M2:Oxidation (M):186.26	PEAKS DB
1871	1656	AT1G12920.1	K.DQESDTSNFHDSETNAELEVQEK.M	Y	95.59	2651.11	23	-1	884.716	3	14.72	0.9518-0.9804	784	1420	2760	1	26794	Leave_spl1_0uM leaf 1_3551.d	4	2	1	1	348	370			PEAKS DB
1871	1656	AT1G12920.1	K.YFEEISQDTGK.Y	N	79.82	1315.59	11	1.7	658.805	2	14.9	0.9472-0.9758	2800	3580	7340	3	29038	Leave_spl3_0uM leaf 3_3553.d	4	1	1	2	289	299			PEAKS DB
1867	1705	AT3G06510.1	R.FGHYQMDGLQDPLSR.V	Y	81.71	1762.81	15	-4.8	588.611	3	22.94	0.7839-0.8128	898	102	421	1	49627	Leave_spl1_0uM leaf 1_3551.d	4	2	1	1	568	582			PEAKS DB
1428	1954	AT5G11710.1	K.TGLYSTQQQQQQQQQQQAPDISDDFFSSLSNQR.Y	Y	82.78	3828.76	33	-0.5	1277.27	3	32.73	1.1336-1.1618	512	1350	1730	2	93798	Leave_spl2_0uM leaf 2_3552.d	4	1	1	2	520	552			PEAKS DB
1428	1954	AT5G11710.1	K.KAENIVALLNNK.E	Y	70.14	1325.77	12	5.5	663.894	2	21.17	0.9678-0.9963	809	796	757	3	48858	Leave_spl3_0uM leaf 3_3553.d	4	1	2	1	134	145			PEAKS DB
1137	2404	AT1G27450.3	R.AIIIDDLIATGGTLAAAIR.L	Y	76.09	1867.08	19	-7.5	623.366	3	41.89	0.9243-0.9530	0	0	0	1	128356	Leave_spl1_0uM leaf 1_3551.d	4	2	1	1	226	244			PEAKS DB
1137	2697	AT1G27450.1	R.AIIIDDLIATGGTLAAAIR.L	Y	76.09	1867.08	19	-7.5	623.366	3	41.89	0.9243-0.9530	0	0	0	1	128356	Leave_spl1_0uM leaf 1_3551.d	4	2	1	1	185	203			PEAKS DB
1556	1458	AT1G76690.1	K.GTFISAGGFTR.E	N	56.35	1112.56	11	2.5	557.292	2	20.94	0.8739-0.9026	1310	792	1170	2	46948	Leave_spl2_0uM leaf 2_3552.d	4	1	1	2	300	310			PEAKS DB
1883	2281	AT4G29160.1	K.LNETLEMLEK.K	N	70.73	1218.62	10	1	610.32	2	23.12	0.9117-0.9404	2400	3820	3280	1	50285	Leave_spl1_0uM leaf 1_3551.d	4	1	2	1	22	31			PEAKS DB
1883	2282	AT4G29160.3	K.LNETLEMLEK.K	N	70.73	1218.62	10	1	610.32	2	23.12	0.9117-0.9404	2400	3820	3280	1	50285	Leave_spl1_0uM leaf 1_3551.d	4	1	2	1	22	31			PEAKS DB
422	3416	AT1G31812.1	K.FGPVDTSRPGMFSM(+15.99)K.E	Y	60.3	1671.77	15	-3.9	558.266	3	18.51	0.7654-0.7943	4490	9210	3510	2	39132	Leave_spl2_0uM leaf 2_3552.d	4	2	1	1	38	52	Oxidation (M)	M14:Oxidation (M):8.58	PEAKS DB
422	3416	AT1G31812.1	K.EEFEEHAEK.V	Y	57.77	1146.48	9	0.1	574.252	2	4.84	0.8750-0.9037		1200	842	2	3518	Leave_spl2_0uM leaf 2_3552.d	4	0	3	1	5	13			PEAKS DB
1378	1572	AT3G15610.1	K.SPVTSAEVSQDGR.Y	N	90.02	1331.63	13	2	666.824	2	7.77	0.9243-0.9530	1270	1760	2170	3	9657	Leave_spl3_0uM leaf 3_3553.d	4	1	1	2	188	200			PEAKS DB
1378	1572	AT3G15610.1	R.NGETGDWIGTFEGHK.G	N	77.52	1646.73	15	2.1	824.375	2	22.31	1.0872-1.1155		365	1080	3	52887	Leave_spl3_0uM leaf 3_3553.d	4	0	2	2	47	61			PEAKS DB
1378	1572	AT3G15610.1	R.FAPTGESYASGSEDGTIR.I	Y	74.34	1843.82	18	-1.3	922.922	2	14.62	1.0702-1.0985	259	496	1020	2	28144	Leave_spl2_0uM leaf 2_3552.d	4	2	1	1	278	295			PEAKS DB
1302	3413	AT5G52440.1	K.ALSPAESQTEDQTQTQEPPQPTTVQTPTGESQPNGTAR.E	Y	68.35	4006.86	38	-5.4	1336.63	3	16.44	1.1234-1.1516	0	1140	0	2	33449	Leave_spl2_0uM leaf 2_3552.d	4	1	2	1	212	249			PEAKS DB
1302	3413	AT5G52440.1	R.ETTAASPPRQD	Y	59.88	1171.55	11	1.2	586.785	2	4.85	0.8497-0.8785	1020	1700	1230	2	3565	Leave_spl2_0uM leaf 2_3552.d	4	1	2	1	250	260			PEAKS DB
1394	3843	AT1G29250.1	K.KIMTSTVDIKDDSR.G	Y	100.78	1607.82	14	-0.9	536.95	3	9.14	0.8128-0.8416	1320	1670	1050	1	12242	Leave_spl1_0uM leaf 1_3551.d	4	2	1	1	78	91			PEAKS DB
1394	3843	AT1G29250.1	K.FDELMAAANEEK.E	N	81.06	1366.61	12	4.2	684.314	2	18.61	0.9701-0.9986	1480	4940	4790	3	40373	Leave_spl3_0uM leaf 3_3553.d	4	1	2	1	110	121			PEAKS DB
1801	1862	AT3G28300.1	K.MIEETSYHVLQK.I	Y	91.22	1476.73	12	5.1	739.375	2	13.62	1.0373-1.0657	157	112	261	3	25381	Leave_spl3_0uM leaf 3_3553.d	4	2	1	1	368	379			PEAKS DB
1801	1863	AT3G28290.1	K.MIEETSYHVLQK.I	Y	91.22	1476.73	12	5.1	739.375	2	13.62	1.0373-1.0657	157	112	261	3	25381	Leave_spl3_0uM leaf 3_3553.d	4	2	1	1	368	379			PEAKS DB
1602	1776	AT5G13710.2	K.YEQYHVFHGGNEEERK.A	Y	95.28	2020.9	16	5.3	506.236	4	5.94	0.7781-0.8070	353	510	801	3	5629	Leave_spl3_0uM leaf 3_3553.d	4	1	2	1	23	38			PEAKS DB
1602	1776	AT5G13710.2	R.VSNFLEQAAEGLVDGGRR.E	Y	84.59	1916.97	18	-1.3	640.001	3	32.99	0.8957-0.9243	6520	6460	2000	1	90205	Leave_spl1_0uM leaf 1_3551.d	4	1	2	1	304	321			PEAKS DB
1602	1777	AT5G13710.1	K.YEQYHVFHGGNEEERK.A	Y	95.28	2020.9	16	5.3	506.236	4	5.94	0.7781-0.8070	353	510	801	3	5629	Leave_spl3_0uM leaf 3_3553.d	4	1	2	1	23	38			PEAKS DB
1602	1777	AT5G13710.1	R.VSNFLEQAAEGLVDGGRR.E	Y	84.59	1916.97	18	-1.3	640.001	3	32.99	0.8957-0.9243	6520	6460	2000	1	90205	Leave_spl1_0uM leaf 1_3551.d	4	1	2	1	304	321			PEAKS DB
2301	2329	AT3G07720.1	R.VPVDNQLYVFDLETQTWSIQEASGDAPPPR.V	Y	71.43	3371.63	30	2.1	1124.89	3	38.26	1.2315-1.2595		1410	3960	3	121788	Leave_spl3_0uM leaf 3_3553.d	4	0	1	3	46	75			PEAKS DB
2301	2329	AT3G07720.1	K.LLSSGETGPQNR.S	Y	70.67	1257.63	12	5	629.826	2	7.5	0.9083-0.9369	760	1350	2740	3	9083	Leave_spl3_0uM leaf 3_3553.d	4	1	2	1	115	126			PEAKS DB
1976	1724	AT3G04870.1	K.QDYIDSMEGATLSGR.Q	Y	91.86	1641.73	15	2.1	821.874	2	24.45	1.0566-1.0850	2830	2890	4490	3	60799	Leave_spl3_0uM leaf 3_3553.d	4	1	1	2	510	524			PEAKS DB
1976	1724	AT3G04870.1	K.SADGETYVTGLAISK.A	Y	87.29	1510.75	15	-0.8	756.386	2	22.42	1.0180-1.0464	3200	2150	4180	2	51655	Leave_spl2_0uM leaf 2_3552.d	4	1	2	1	307	321			PEAKS DB
1976	1725	AT3G04870.2	K.QDYIDSMEGATLSGR.Q	Y	91.86	1641.73	15	2.1	821.874	2	24.45	1.0566-1.0850	2830	2890	4490	3	60799	Leave_spl3_0uM leaf 3_3553.d	4	1	1	2	510	524			PEAKS DB
1976	1725	AT3G04870.2	K.SADGETYVTGLAISK.A	Y	87.29	1510.75	15	-0.8	756.386	2	22.42	1.0180-1.0464	3200	2150	4180	2	51655	Leave_spl2_0uM leaf 2_3552.d	4	1	2	1	307	321			PEAKS DB
1093	2899	AT2G37190.1	K.IGPLGLAPK.K	N	53.41	864.543	9	-0.4	433.281	2	20.53	0.8001-0.8290	3740	1840	1460	2	45839	Leave_spl2_0uM leaf 2_3552.d	4	1	2	1	32	40			PEAKS DB
1765	2776	AT5G64120.1	K.FSALGLNTR.D	Y	54.44	977.529	9	2.8	489.776	2	19.62	0.8209-0.8497	2130	239		1	40028	Leave_spl1_0uM leaf 1_3551.d	4	3	1	0	180	188			PEAKS DB
821	2070	AT1G76080.1	R.MNGDENDSC(+57.02)MEFLK.D	Y	71.19	1688.65	14	0.2	845.332	2	21.82	1.0577-1.0861	248	1740	1370	3	51012	Leave_spl3_0uM leaf 3_3553.d	4	2	1	1	245	258	Carbamidomethylation	C9:Carbamidomethylation:1000.00	PEAKS DB
1967	1699	AT4G14360.1	R.TYDLLHAWDIISDIK.K	N	79	1801.92	15	-10.9	601.646	3	40.39	0.8336-0.8624	931	307		1	122388	Leave_spl1_0uM leaf 1_3551.d	4	3	1	0	513	527			PEAKS DB
1967	1700	AT4G14360.2	R.TYDLLHAWDIISDIK.K	N	79	1801.92	15	-10.9	601.646	3	40.39	0.8336-0.8624	931	307		1	122388	Leave_spl1_0uM leaf 1_3551.d	4	3	1	0	513	527			PEAKS DB
1623	1392	AT2G20610.1	K.TILPLGHGDPSVYPC(+57.02)FR.T	Y	91.56	1927.96	17	-0.2	643.661	3	28.49	0.8704-0.8991	1490	1130	868	3	76908	Leave_spl3_0uM leaf 3_3553.d	4	1	2	1	67	83	Carbamidomethylation	C15:Carbamidomethylation:1000.00	PEAKS DB
1623	1392	AT2G20610.1	K.IGWIALNDPEGVFETTK.V	Y	83.81	1888.96	17	-1	945.491	2	36.1	1.1336-1.1618	1530	1220	1170	1	104896	Leave_spl1_0uM leaf 1_3551.d	4	1	1	2	285	301			PEAKS DB
1616	1618	AT5G48880.1	R.SFAVTGVEPSVMGIGPAVAIPAATK.L	Y	93.17	2369.27	25	0.6	1185.64	2	36.2	1.3008-1.3287	604	733	2290	3	112548	Leave_spl3_0uM leaf 3_3553.d	4	1	2	1	280	304			PEAKS DB
1616	1619	AT5G48880.2	R.SFAVTGVEPSVMGIGPAVAIPAATK.L	Y	93.17	2369.27	25	0.6	1185.64	2	36.2	1.3008-1.3287	604	733	2290	3	112548	Leave_spl3_0uM leaf 3_3553.d	4	1	2	1	323	347			PEAKS DB
1616	1620	AT5G48880.3	R.SFAVTGVEPSVMGIGPAVAIPAATK.L	Y	93.17	2369.27	25	0.6	1185.64	2	36.2	1.3008-1.3287	604	733	2290	3	112548	Leave_spl3_0uM leaf 3_3553.d	4	1	2	1	323	347			PEAKS DB
1300	2370	AT1G02130.1	K.DATNVEQAFMAMSASIK.E	Y	68.01	1812.84	17	-1.2	605.289	3	38.14	0.8601-0.8888	859	1020	342	2	118530	Leave_spl2_0uM leaf 2_3552.d	4	1	2	1	154	170			PEAKS DB
1675	1266	AT5G48220.3	R.LQNEGNTPR.N	Y	51.04	1027.5	9	-1.3	514.762	2	4.18	0.8093-0.8382	134	203	142	2	2285	Leave_spl2_0uM leaf 2_3552.d	4	1	2	1	82	90			PEAKS DB
1675	1267	AT5G48220.1	R.LQNEGNTPR.N	Y	51.04	1027.5	9	-1.3	514.762	2	4.18	0.8093-0.8382	134	203	142	2	2285	Leave_spl2_0uM leaf 2_3552.d	4	1	2	1	97	105			PEAKS DB
1117	4101	AT5G17560.1	K.IKEQLNAESVTVTDMSGDGR.H	Y	92.18	2149.03	20	0.8	717.356	3	17.65	0.8899-0.9186	830	434		1	34548	Leave_spl1_0uM leaf 1_3551.d	4	3	1	0	109	128			PEAKS DB
1117	4101	AT5G17560.1	K.SSQINDAGSIDQTLM(+15.99)QSMELK.I	Y	77.4	2311.07	21	-0.6	1156.54	2	30.81	1.2449-1.2729	689	218	3900	3	87737	Leave_spl3_0uM leaf 3_3553.d	4	1	1	2	88	108	Oxidation (M)	M15:Oxidation (M):24.24	PEAKS DB
1099	2331	AT1G79870.1	R.LGGAALDVFEQEPHVPEELFGLENVVLLPHVGSGTVETR.N	Y	77.85	4154.13	39	-1.3	1039.55	4	41.56	1.1753-1.2034	0	0		1	126623	Leave_spl1_0uM leaf 1_3551.d	4	3	1	0	250	288			PEAKS DB
1099	2331	AT1G79870.1	K.QGEFQLTTK.F	Y	56.91	1050.53	9	3.7	526.28	2	13.54	0.8555-0.8842	1610	1630	1630	1	23401	Leave_spl1_0uM leaf 1_3551.d	4	1	2	1	133	141			PEAKS DB
847	1788	AT2G29450.1	K.SPLLLALNPIHK.K	Y	67.14	1314.8	12	-8.2	439.274	3	29.52	0.7666-0.7955	1940	2440	435	2	78635	Leave_spl2_0uM leaf 2_3552.d	4	1	2	1	43	54			PEAKS DB
1694	3490	AT5G17000.1	K.FGFDDAFNYKEEPDLSAALK.R	Y	99.61	2276.06	20	2.4	759.702	3	33.07	0.9381-0.9667	384	643	819	1	90711	Leave_spl1_0uM leaf 1_3551.d	4	1	1	2	200	219			PEAKS DB
1694	3490	AT5G17000.1	R.IAVC(+57.02)GMISQYNLENQEGVHNLSNIIYK.R	N	86.32	3106.52	27	5.3	1036.53	3	32.73	1.0940-1.1223		3820	1770	2	93724	Leave_spl2_0uM leaf 2_3552.d	4	0	3	1	251	277	Carbamidomethylation	C4:Carbamidomethylation:1000.00	PEAKS DB
1079	1526	AT5G35590.1	K.YIGLVATGITADAR.S	Y	86.94	1419.77	14	4.8	710.897	2	27.17	1.0077-1.0362	1220	1580	3410	3	71280	Leave_spl3_0uM leaf 3_3553.d	4	2	1	1	75	88			PEAKS DB
1079	1526	AT5G35590.1	R.LFQVEYAFK.A	N	52.73	1143.6	9	6.2	572.812	2	28.27	0.8842-0.9129	0	0	0	2	73652	Leave_spl2_0uM leaf 2_3552.d	4	1	2	1	22	30			PEAKS DB
1864	1469	AT5G41970.1	K.ELNVEQDHPDVLR.L	Y	68.14	1562.77	13	3.2	521.935	3	15.76	0.8566-0.8853	906	294	490	2	31317	Leave_spl2_0uM leaf 2_3552.d	4	1	2	1	148	160			PEAKS DB
1458	2103	AT3G02540.3	K.GTHFEIEVKPEDSVVDVKK.N	Y	89.84	2155.12	19	1.8	539.791	4	17.37	0.8093-0.8382	682	882	299	1	33758	Leave_spl1_0uM leaf 1_3551.d	4	1	2	1	10	28			PEAKS DB
1458	2104	AT3G02540.1	K.GTHFEIEVKPEDSVVDVKK.N	Y	89.84	2155.12	19	1.8	539.791	4	17.37	0.8093-0.8382	682	882	299	1	33758	Leave_spl1_0uM leaf 1_3551.d	4	1	2	1	10	28			PEAKS DB
1646	2756	AT3G49430.2	R.DSDGTYGVVDYTNYDDMK.Y	Y	103	2056.82	18	-1.4	1029.42	2	25.08	1.1697-1.1978	1020	2770	3480	3	63269	Leave_spl3_0uM leaf 3_3553.d	4	1	1	2	156	173			PEAKS DB
1646	2756	AT3G49430.2	R.GLPSSASWQDLK.D	Y	63.7	1287.65	12	18.5	644.842	2	21.77	0.9667-0.9952	3100	4040	18400	3	51693	Leave_spl3_0uM leaf 3_3553.d	4	2	1	1	128	139			PEAKS DB
1646	2756	AT3G49430.2	K.LDDTEFRNPWAR.G	Y	53.13	1518.72	12	-1	507.25	3	21.73	0.7851-0.8140	856	1150	1260	2	49307	Leave_spl2_0uM leaf 2_3552.d	4	1	2	1	179	190			PEAKS DB
1646	2757	AT3G49430.3	R.DSDGTYGVVDYTNYDDMK.Y	Y	103	2056.82	18	-1.4	1029.42	2	25.08	1.1697-1.1978	1020	2770	3480	3	63269	Leave_spl3_0uM leaf 3_3553.d	4	1	1	2	156	173			PEAKS DB
1646	2757	AT3G49430.3	R.GLPSSASWQDLK.D	Y	63.7	1287.65	12	18.5	644.842	2	21.77	0.9667-0.9952	3100	4040	18400	3	51693	Leave_spl3_0uM leaf 3_3553.d	4	2	1	1	128	139			PEAKS DB
1646	2757	AT3G49430.3	K.LDDTEFRNPWAR.G	Y	53.13	1518.72	12	-1	507.25	3	21.73	0.7851-0.8140	856	1150	1260	2	49307	Leave_spl2_0uM leaf 2_3552.d	4	1	2	1	179	190			PEAKS DB
1646	2758	AT3G49430.1	R.DSDGTYGVVDYTNYDDMK.Y	Y	103	2056.82	18	-1.4	1029.42	2	25.08	1.1697-1.1978	1020	2770	3480	3	63269	Leave_spl3_0uM leaf 3_3553.d	4	1	1	2	156	173			PEAKS DB
1646	2758	AT3G49430.1	R.GLPSSASWQDLK.D	Y	63.7	1287.65	12	18.5	644.842	2	21.77	0.9667-0.9952	3100	4040	18400	3	51693	Leave_spl3_0uM leaf 3_3553.d	4	2	1	1	128	139			PEAKS DB
1646	2758	AT3G49430.1	K.LDDTEFRNPWAR.G	Y	53.13	1518.72	12	-1	507.25	3	21.73	0.7851-0.8140	856	1150	1260	2	49307	Leave_spl2_0uM leaf 2_3552.d	4	1	2	1	179	190			PEAKS DB
1356	1875	AT3G46830.1	K.STIGVEFATR.T	N	63.64	1079.56	10	2.5	540.792	2	18.86	0.8624-0.8911	4380	3650	5410	2	40436	Leave_spl2_0uM leaf 2_3552.d	4	1	2	1	43	52			PEAKS DB
1356	1875	AT3G46830.1	K.IVLIGDSGVGK.S	N	47.25	1056.62	11	2	529.321	2	22.03	0.8681-0.8968	3920	3260		1	47174	Leave_spl1_0uM leaf 1_3551.d	4	2	2	0	15	25			PEAKS DB
759	2882	AT3G02080.1	K.IELPTWTDIVK.T	Y	64.16	1313.72	11	-0.6	657.873	2	35.34	0.9644-0.9929	18400	25300	31200	1	101415	Leave_spl1_0uM leaf 1_3551.d	4	1	1	2	29	39			PEAKS DB
1621	1852	AT1G30530.1	R.SNASLFSSDHPENIK.V	Y	83.53	1644.77	15	2.7	823.397	2	13.74	1.0725-1.1008	511	1240	1400	3	25585	Leave_spl3_0uM leaf 3_3553.d	4	1	2	1	52	66			PEAKS DB
1663	3884	AT3G46940.1	R.GSPLSAGYDLSSAVDSKVPAR.G	Y	96.4	2076.05	21	3	693.025	3	24.98	0.9872-1.0157		1780	723	3	63019	Leave_spl3_0uM leaf 3_3553.d	4	0	3	1	44	64			PEAKS DB
1476	3791	AT2G42530.1	K.TIEANETATEEAK.K	Y	92.94	1405.66	13	0.7	703.836	2	7.1	0.9564-0.9849	1040	572	643	3	8192	Leave_spl3_0uM leaf 3_3553.d	4	1	2	1	95	107			PEAKS DB
1402	2290	AT3G14110.3	K.IALELAQSLKDPTEEKK.A	Y	79.49	1912.05	17	7.1	638.362	3	20.42	0.9209-0.9495	3500	3150	1810	3	46240	Leave_spl3_0uM leaf 3_3553.d	4	2	1	1	229	245			PEAKS DB
1402	2291	AT3G14110.1	K.IALELAQSLKDPTEEKK.A	Y	79.49	1912.05	17	7.1	638.362	3	20.42	0.9209-0.9495	3500	3150	1810	3	46240	Leave_spl3_0uM leaf 3_3553.d	4	2	1	1	228	244			PEAKS DB
1402	2700	AT3G14110.2	K.IALELAQSLKDPTEEKK.A	Y	79.49	1912.05	17	7.1	638.362	3	20.42	0.9209-0.9495	3500	3150	1810	3	46240	Leave_spl3_0uM leaf 3_3553.d	4	2	1	1	144	160			PEAKS DB
2131	2702	AT2G37500.1	R.SDSVEEADSAAVAITTTDLVSK.S	Y	102.03	2208.06	22	-1.1	1105.05	2	30.9	1.2382-1.2662	1980	2790	3950	1	80818	Leave_spl1_0uM leaf 1_3551.d	4	2	1	1	197	218			PEAKS DB
2131	2785	AT2G37500.2	R.SDSVEEADSAAVAITTTDLVSK.S	Y	102.03	2208.06	22	-1.1	1105.05	2	30.9	1.2382-1.2662	1980	2790	3950	1	80818	Leave_spl1_0uM leaf 1_3551.d	4	2	1	1	138	159			PEAKS DB
1918	2309	AT3G02110.1	R.EIYITGESYAGHYVPQLAK.E	Y	106.26	2138.07	19	-1.3	1070.04	2	26.4	1.3687-1.3965	460	868	997	3	68279	Leave_spl3_0uM leaf 3_3553.d	4	1	2	1	178	196			PEAKS DB
1918	2309	AT3G02110.1	R.SSDLFNTGDRR.T	Y	39.92	1266.6	11	2.2	423.207	3	9.59	0.7364-0.7654	0	0	419	3	14290	Leave_spl3_0uM leaf 3_3553.d	4	2	1	1	145	155			PEAKS DB
1446	1733	AT5G62390.1	K.SERENGEVSHTYIIK.A	Y	66.47	1760.87	15	-0.7	587.966	3	8.11	0.8796-0.9083	317	531	1420	2	11180	Leave_spl2_0uM leaf 2_3552.d	4	2	1	1	213	227			PEAKS DB
1329	3220	AT2G34160.1	K.FDELMAAANEEK.E	N	81.06	1366.61	12	4.2	684.314	2	18.61	0.9701-0.9986	1480	4940	4790	3	40373	Leave_spl3_0uM leaf 3_3553.d	4	1	2	1	110	121			PEAKS DB
2139	1318	AT3G04260.1	R.TLQSEGLPVLGDASESDYMR.V	Y	64.62	2167.01	20	0.3	1084.52	2	30.89	1.2315-1.2595	409	612	880	1	80679	Leave_spl1_0uM leaf 1_3551.d	4	1	2	1	495	514			PEAKS DB
1790	2027	ATCG00740.1	K.SNIHTLLDLLNNSQEDLIK.I	Y	99.06	2179.15	19	-4.8	727.391	3	37.24	0.8991-0.9278	4040	5110	1730	1	109843	Leave_spl1_0uM leaf 1_3551.d	4	2	1	1	292	310			PEAKS DB
1464	1184	AT4G28470.1	K.TITGFQTHSTPVLLAAGER.A	N	87.9	1998.05	19	5.3	667.032	3	23.75	0.9735-1.0020	854	321		2	56381	Leave_spl2_0uM leaf 2_3552.d	4	3	1	0	843	861			PEAKS DB
1464	1184	AT4G28470.1	K.QNLELYVER.V	N	54.4	1162.6	9	5.1	582.309	2	19.41	0.8991-0.9278	2450	2170	4890	3	42919	Leave_spl3_0uM leaf 3_3553.d	4	1	1	2	48	56			PEAKS DB
2084	2188	AT3G57050.1	K.LDEVAAAIGPQTK.L	Y	88.11	1311.7	13	0.4	656.859	2	17.06	1.0259-1.0543	179	669	386	3	35754	Leave_spl3_0uM leaf 3_3553.d	4	2	1	1	207	219			PEAKS DB
2084	2289	AT3G57050.3	K.LDEVAAAIGPQTK.L	Y	88.11	1311.7	13	0.4	656.859	2	17.06	1.0259-1.0543	179	669	386	3	35754	Leave_spl3_0uM leaf 3_3553.d	4	2	1	1	207	219			PEAKS DB
1849	3383	AT4G13200.1	R.ETMEEQGLVASKPVAITR.N	Y	88.49	1958.01	18	2.5	980.017	2	17.98	1.2045-1.2326	85.2	360	280	3	38447	Leave_spl3_0uM leaf 3_3553.d	4	1	1	2	133	150			PEAKS DB
1849	3383	AT4G13200.1	K.QVQEIQEEVLER.A	Y	77.25	1498.76	12	-0.8	750.392	2	19.12	1.0157-1.0441		4660	5690	2	41174	Leave_spl2_0uM leaf 2_3552.d	4	0	3	1	111	122			PEAKS DB
1397	1712	AT5G06060.1	K.IMSTNLESAFHLSQIAHPLLK.A	Y	85.04	2349.25	21	-5.8	588.32	4	32.04	0.8589-0.8876	3220	387	1090	2	90603	Leave_spl2_0uM leaf 2_3552.d	4	2	1	1	116	136			PEAKS DB
1397	1712	AT5G06060.1	R.NLAC(+57.02)EWASDNIR.T	N	81.94	1447.65	12	4.2	724.836	2	20.75	0.9929-1.0214	1820	967	1390	3	47356	Leave_spl3_0uM leaf 3_3553.d	4	1	2	1	174	185	Carbamidomethylation	C4:Carbamidomethylation:1000.00	PEAKS DB
1477	1740	AT1G09630.1	K.SISSDQTTANANIK.E	Y	74.1	1448.71	14	-0.4	725.367	2	8.13	0.9655-0.9940	614	721	1230	1	9870	Leave_spl1_0uM leaf 1_3551.d	4	1	1	2	181	194			PEAKS DB
1477	1740	AT1G09630.1	K.STIGVEFATR.T	N	63.64	1079.56	10	2.5	540.792	2	18.86	0.8624-0.8911	4380	3650	5410	2	40436	Leave_spl2_0uM leaf 2_3552.d	4	1	2	1	43	52			PEAKS DB
751	2405	AT1G29965.1	K.EYRDTTLNGAVEQM(+15.99)YTEM(+15.99)ASR.H	N	85.12	2496.09	21	1.4	833.043	3	15.69	0.9507-0.9792	2900	3350	5170	2	30909	Leave_spl2_0uM leaf 2_3552.d	4	2	1	1	95	115	Oxidation (M)	M14:Oxidation (M):1000.00;M18:Oxidation (M):1000.00	PEAKS DB
751	2490	AT1G29970.2	K.EYRDTTLNGAVEQM(+15.99)YTEM(+15.99)ASR.H	N	85.12	2496.09	21	1.4	833.043	3	15.69	0.9507-0.9792	2900	3350	5170	2	30909	Leave_spl2_0uM leaf 2_3552.d	4	2	1	1	229	249	Oxidation (M)	M14:Oxidation (M):1000.00;M18:Oxidation (M):1000.00	PEAKS DB
1731	1262	AT1G06220.2	R.HAIQDHLPIVVVINK.V	Y	84.07	1694.98	15	-4.9	566.003	3	23.76	0.7839-0.8128	1100	0	1040	1	52326	Leave_spl1_0uM leaf 1_3551.d	4	2	1	1	256	270			PEAKS DB
1731	1262	AT1G06220.2	K.SVETTLAELGVTLSNSAYK.L	Y	73.73	1982.02	19	-1.5	661.684	3	37.75	0.9232-0.9518	912	698	434	1	111938	Leave_spl1_0uM leaf 1_3551.d	4	1	1	2	405	423			PEAKS DB
1731	1263	AT1G06220.1	R.HAIQDHLPIVVVINK.V	Y	84.07	1694.98	15	-4.9	566.003	3	23.76	0.7839-0.8128	1100	0	1040	1	52326	Leave_spl1_0uM leaf 1_3551.d	4	2	1	1	256	270			PEAKS DB
1731	1263	AT1G06220.1	K.SVETTLAELGVTLSNSAYK.L	Y	73.73	1982.02	19	-1.5	661.684	3	37.75	0.9232-0.9518	912	698	434	1	111938	Leave_spl1_0uM leaf 1_3551.d	4	1	1	2	405	423			PEAKS DB
1439	2126	AT5G59950.1	K.ISAEDLDADLDKYHSGDMETN	Y	72.22	2337.99	21	1.3	780.343	3	24.91	0.9106-0.9392	1150	974	647	1	56415	Leave_spl1_0uM leaf 1_3551.d	4	1	1	2	224	244			PEAKS DB
1439	2126	AT5G59950.1	K.ELFAEVGELK.R	Y	63.18	1133.6	10	1.5	567.81	2	27.29	0.9026-0.9312	1580	2210	1800	1	64887	Leave_spl1_0uM leaf 1_3551.d	4	2	1	1	106	115			PEAKS DB
1615	1612	AT3G62830.1	R.FLLTSTSEVYGDPLQHPQVETYWGNVNPIGVR.S	N	78.61	3615.8	32	0.7	1206.28	3	35.77	1.1685-1.1967	1510	1700	2910	2	108115	Leave_spl2_0uM leaf 2_3552.d	4	1	1	2	227	258			PEAKS DB
1615	1613	AT3G62830.2	R.FLLTSTSEVYGDPLQHPQVETYWGNVNPIGVR.S	N	78.61	3615.8	32	0.7	1206.28	3	35.77	1.1685-1.1967	1510	1700	2910	2	108115	Leave_spl2_0uM leaf 2_3552.d	4	1	1	2	227	258			PEAKS DB
2074	1657	AT2G38770.1	K.LIVEAYTPPDPGPYPQDQPK.Q	Y	73.86	2224.11	20	-7	1113.06	2	25.67	1.2135-1.2416	324	0	1600	1	58890	Leave_spl1_0uM leaf 1_3551.d	4	2	1	1	841	860			PEAKS DB
1938	2277	AT3G63130.2	K.HFQNEPDGDGTSAVHVYAK.E	Y	105.82	2070.94	19	-2.7	691.323	3	10.05	0.9632-0.9918	336	655	1060	1	14421	Leave_spl1_0uM leaf 1_3551.d	4	2	1	1	72	90			PEAKS DB
1938	2278	AT3G63130.1	K.HFQNEPDGDGTSAVHVYAK.E	Y	105.82	2070.94	19	-2.7	691.323	3	10.05	0.9632-0.9918	336	655	1060	1	14421	Leave_spl1_0uM leaf 1_3551.d	4	2	1	1	72	90			PEAKS DB
1470	1408	AT5G16290.2	K.LIDLQEIQNITHM(+15.99)PFAER.E	Y	79.41	2183.1	18	-1.4	728.712	3	33.73	0.9346-0.9632	477	163		1	93936	Leave_spl1_0uM leaf 1_3551.d	4	2	2	0	372	389	Oxidation (M)	M13:Oxidation (M):1000.00	PEAKS DB
1470	1409	AT5G16290.1	K.LIDLQEIQNITHM(+15.99)PFAER.E	Y	79.41	2183.1	18	-1.4	728.712	3	33.73	0.9346-0.9632	477	163		1	93936	Leave_spl1_0uM leaf 1_3551.d	4	2	2	0	372	389	Oxidation (M)	M13:Oxidation (M):1000.00	PEAKS DB
1131	4621	AT3G15190.1	K.AVEIHHGWYVPDAAAAAPSEAVPM(+15.99)AA	Y	75.34	2646.25	26	0	883.097	3	26.12	1.0100-1.0384	6360	9920	2080	2	64796	Leave_spl2_0uM leaf 2_3552.d	4	1	2	1	177	202	Oxidation (M)	M24:Oxidation (M):1000.00	PEAKS DB
1925	2305	AT1G06190.1	K.FSSQGEVQGDTVDK.Q	Y	102.46	1495.68	14	1.5	748.848	2	8.49	0.9792-1.0077	0	1620	1510	3	11593	Leave_spl3_0uM leaf 3_3553.d	4	1	1	2	193	206			PEAKS DB
1547	2721	AT1G53580.1	R.QLFENESSTFTYLLADVSHPDKPALLIDPVDK.T	Y	94.14	3601.82	32	3	901.471	4	39.65	1.0951-1.1234	1050	0		1	119570	Leave_spl1_0uM leaf 1_3551.d	4	2	2	0	56	87			PEAKS DB
1547	2721	AT1G53580.1	R.TDFQEGSSDQLYESVHSQIFTLPK.D	Y	80.04	2755.3	24	3.9	919.449	3	31.65	1.0407-1.0691	1370	1980	1700	1	84186	Leave_spl1_0uM leaf 1_3551.d	4	1	2	1	201	224			PEAKS DB
1510	1499	AT3G53560.1	K.DKAEEQFDNFRK.L	Y	88.27	1525.72	12	6.5	509.583	3	9.25	0.7654-0.7943	2740	4820	3650	3	13491	Leave_spl3_0uM leaf 3_3553.d	4	1	1	2	290	301			PEAKS DB
1319	2201	AT1G16300.1	R.GASQNIIPSSTGAAK.A	N	72.62	1400.73	15	3.6	701.373	2	12.14	0.9518-0.9804	603	1080	3560	3	21287	Leave_spl3_0uM leaf 3_3553.d	4	1	1	2	283	297			PEAKS DB
1609	1125	AT1G26850.1	R.ISSGSISGVTVDAYEDDNRQWK.K	Y	66.84	2426.14	22	-2.2	809.722	3	21.5	0.9678-0.9963	1260	395	902	1	45386	Leave_spl1_0uM leaf 1_3551.d	4	1	1	2	425	446			PEAKS DB
1609	1125	AT1G26850.1	R.ILRPEGAVIIRDDVDTLIK.V	Y	57.03	2135.23	19	-8.1	534.814	4	29.27	0.7897-0.8186	1890	0		1	73279	Leave_spl1_0uM leaf 1_3551.d	4	3	1	0	555	573			PEAKS DB
1609	1126	AT1G26850.2	R.ISSGSISGVTVDAYEDDNRQWK.K	Y	66.84	2426.14	22	-2.2	809.722	3	21.5	0.9678-0.9963	1260	395	902	1	45386	Leave_spl1_0uM leaf 1_3551.d	4	1	1	2	425	446			PEAKS DB
1609	1126	AT1G26850.2	R.ILRPEGAVIIRDDVDTLIK.V	Y	57.03	2135.23	19	-8.1	534.814	4	29.27	0.7897-0.8186	1890	0		1	73279	Leave_spl1_0uM leaf 1_3551.d	4	3	1	0	555	573			PEAKS DB
1699	2384	AT1G74560.3	K.TFTFLEEGTTK.I	N	79.32	1272.62	11	4.2	637.326	2	25.05	0.9369-0.9655	1620	3790		1	56994	Leave_spl1_0uM leaf 1_3551.d	4	1	3	0	141	151			PEAKS DB
1699	2852	AT1G74560.1	K.TFTFLEEGTTK.I	N	79.32	1272.62	11	4.2	637.326	2	25.05	0.9369-0.9655	1620	3790		1	56994	Leave_spl1_0uM leaf 1_3551.d	4	1	3	0	141	151			PEAKS DB
1699	2853	AT1G74560.2	K.TFTFLEEGTTK.I	N	79.32	1272.62	11	4.2	637.326	2	25.05	0.9369-0.9655	1620	3790		1	56994	Leave_spl1_0uM leaf 1_3551.d	4	1	3	0	141	151			PEAKS DB
2558	2828	AT5G15610.2	K.ATEEGTQTSSAAQGLTVR	Y	110.22	1805.88	18	6.7	903.951	2	11.64	1.0997-1.1279	102	172	519	3	19674	Leave_spl3_0uM leaf 3_3553.d	4	2	1	1	396	413			PEAKS DB
2558	2829	AT5G15610.1	K.ATEEGTQTSSAAQGLTVR	Y	110.22	1805.88	18	6.7	903.951	2	11.64	1.0997-1.1279	102	172	519	3	19674	Leave_spl3_0uM leaf 3_3553.d	4	2	1	1	425	442			PEAKS DB
1689	2712	AT1G27390.1	K.WGGALLELSQFQPIPEAK.L	Y	88.69	1983.05	18	3.6	992.534	2	38.06	1.1865-1.2146	1150	1320	1960	3	120805	Leave_spl3_0uM leaf 3_3553.d	4	1	2	1	38	55			PEAKS DB
1750	3963	AT5G66040.1	R.TPEEFSQGHAC(+57.02)GAINVPYMNR.G	Y	107.89	2377.06	21	2.4	793.367	3	21.66	0.9243-0.9530	3400	6910	4100	1	45769	Leave_spl1_0uM leaf 1_3551.d	4	1	2	1	31	51	Carbamidomethylation	C11:Carbamidomethylation:1000.00	PEAKS DB
1750	3963	AT5G66040.1	K.NPDFLEQVSSHFGQSDNIIVGC(+57.02)QSGGR.S	Y	96.44	2947.35	27	2.3	983.466	3	33.04	1.1494-1.1775	0	5250		1	90630	Leave_spl1_0uM leaf 1_3551.d	4	2	2	0	59	85	Carbamidomethylation	C22:Carbamidomethylation:1000.00	PEAKS DB
1750	3963	AT5G66040.1	K.ATTDLLHAGFTGVK.D	Y	83.74	1429.76	14	-2.3	715.888	2	22.7	1.0191-1.0475	2020	3680	2240	1	48985	Leave_spl1_0uM leaf 1_3551.d	4	1	2	1	89	102			PEAKS DB
1750	3963	AT5G66040.1	K.DIVGGYSAWAK.N	Y	59.98	1165.58	11	4.9	583.802	2	23.65	0.9152-0.9438	2190	2330	2630	2	55807	Leave_spl2_0uM leaf 2_3552.d	4	1	2	1	103	113			PEAKS DB
1472	1258	AT1G12800.1	K.EVADSGVLESSEIENNSIPTEMQLNSEMSSEEK.T	Y	79.06	3611.6	33	3.3	1204.88	3	31.57	1.1268-1.1550		791	646	3	91227	Leave_spl3_0uM leaf 3_3553.d	4	0	2	2	308	340			PEAKS DB
1472	1258	AT1G12800.1	R.LQPVNVEEEVGDSGGVESSEIVNNSIQKPEARPELENIEK.E	Y	70.17	4361.15	40	-1.1	1091.3	4	27.51	1.1595-1.1877	0	0	0	2	70455	Leave_spl2_0uM leaf 2_3552.d	4	1	1	2	268	307			PEAKS DB
1472	1258	AT1G12800.1	K.LNEWDQM(+15.99)ELNFGR.L	Y	46.27	1666.74	13	-2.2	834.38	2	25.75	1.0600-1.0884		0	0	2	63769	Leave_spl2_0uM leaf 2_3552.d	4	0	2	2	58	70	Oxidation (M)	M7:Oxidation (M):1000.00	PEAKS DB
1817	1336	AT5G36210.1	K.DSSPKPITPDYGTPAVTYADGVFDSR.F	Y	93.41	2755.3	26	3.7	919.443	3	30.03	1.0043-1.0328	1300	2190	2630	3	83837	Leave_spl3_0uM leaf 3_3553.d	4	1	1	2	173	198			PEAKS DB
1817	1336	AT5G36210.1	K.GLPVALVEYEGEQHGFRK.A	Y	89.98	2028.04	18	7.4	677.027	3	23.6	0.9117-0.9404	490	613	469	3	57537	Leave_spl3_0uM leaf 3_3553.d	4	2	1	1	675	692			PEAKS DB
1817	1336	AT5G36210.1	R.YIDNLVGDEK.D	Y	55.68	1164.57	10	1.8	583.295	2	16	0.8968-0.9255	1220	1230	1930	2	32061	Leave_spl2_0uM leaf 2_3552.d	4	1	2	1	621	630			PEAKS DB
1449	1896	AT3G58500.1	K.EILMDESNVQPVK.S	N	86.96	1500.75	13	-1.5	751.386	2	20.12	1.0339-1.0623	3170	3900	5960	1	41398	Leave_spl1_0uM leaf 1_3551.d	4	2	1	1	41	53			PEAKS DB
1764	3684	AT2G17130.2	K.TPVGGGVSSLNVNLRK.E	Y	102.59	1596.89	16	4.3	533.308	3	16.81	0.8336-0.8624	542	599	1260	3	34832	Leave_spl3_0uM leaf 3_3553.d	4	2	1	1	102	117			PEAKS DB
1764	3685	AT2G17130.1	K.TPVGGGVSSLNVNLRK.E	Y	102.59	1596.89	16	4.3	533.308	3	16.81	0.8336-0.8624	542	599	1260	3	34832	Leave_spl3_0uM leaf 3_3553.d	4	2	1	1	102	117			PEAKS DB
2060	3075	AT1G63970.2	R.LMDEAGYEIGNLDATLILQRPK.I	Y	115.18	2459.27	22	0.6	820.771	3	33.83	1.0566-1.0850	1050	1360	0	1	94455	Leave_spl1_0uM leaf 1_3551.d	4	1	2	1	149	170			PEAKS DB
2060	3076	AT1G63970.1	R.LMDEAGYEIGNLDATLILQRPK.I	Y	115.18	2459.27	22	0.6	820.771	3	33.83	1.0566-1.0850	1050	1360	0	1	94455	Leave_spl1_0uM leaf 1_3551.d	4	1	2	1	157	178			PEAKS DB
992	3727	AT1G64200.1	K.VLQAQDDIVNAMKEEAAK.Q	Y	83.2	1971.99	18	0	987.009	2	24.52	1.2807-1.3086	0	3470	992	2	59206	Leave_spl2_0uM leaf 2_3552.d	4	1	2	1	81	98			PEAKS DB
1451	1085	AT4G17100.1	R.GLVDVAIGGNQR.R	Y	61.09	1197.65	12	1.3	599.835	2	21.38	0.9049-0.9335	1070	835	2260	1	45113	Leave_spl1_0uM leaf 1_3551.d	4	1	2	1	7	18			PEAKS DB
1558	1687	AT4G15545.1	K.EFEELQSHVESLEASLSDAFHK.L	Y	79.93	2531.18	22	3.7	844.743	3	35.93	1.0804-1.1087	1730	0		1	104322	Leave_spl1_0uM leaf 1_3551.d	4	3	1	0	75	96			PEAKS DB
1558	1687	AT4G15545.1	R.SSISISEPGSQTAR.T	Y	45.45	1418.7	14	-5	710.358	2	12.26	0.9667-0.9952	2280	1370	594	2	21521	Leave_spl2_0uM leaf 2_3552.d	4	1	1	2	255	268			PEAKS DB
1130	1931	AT1G61580.1	K.DEM(+15.99)IDIIGVTK.G	N	84.42	1248.63	11	0.9	625.325	2	26.43	0.9358-0.9644	2610	3680	5770	1	61506	Leave_spl1_0uM leaf 1_3551.d	4	1	1	2	215	225	Oxidation (M)	M3:Oxidation (M):1000.00	PEAKS DB
1130	1931	AT1G61580.1	K.DEMIDIIGVTK.G	N	80.22	1232.63	11	2.2	617.325	2	31.72	0.9301-0.9587	511	1750	5010	3	91722	Leave_spl3_0uM leaf 3_3553.d	4	1	1	2	215	225			PEAKS DB
1130	1931	AT1G61580.1	K.VGQETHSAMTEYDRTEK.D	Y	76.55	1980.88	17	-1	661.306	3	6.24	0.9083-0.9369	0	0	1870	1	5866	Leave_spl1_0uM leaf 1_3551.d	4	1	1	2	291	307			PEAKS DB
1130	1931	AT1G61580.1	K.GYEGVVTR.W	N	54.09	879.445	8	0.7	440.733	2	8.18	0.7700-0.7989	7070	3580	2880	2	11258	Leave_spl2_0uM leaf 2_3552.d	4	1	2	1	228	235			PEAKS DB
1652	2011	AT5G49970.1	R.VNYVSPELLEEQVETDPTVQFR.K	Y	84.7	2591.28	22	-2	1296.65	2	34.34	1.3398-1.3676	0	1210	0	1	96796	Leave_spl1_0uM leaf 1_3551.d	4	2	1	1	322	343			PEAKS DB
2104	2412	AT3G15090.1	K.VGQEVFGALHPTALR.G	Y	80.89	1593.86	15	-1	532.294	3	23.69	0.8313-0.8601	736	899	1120	3	57755	Leave_spl3_0uM leaf 3_3553.d	4	1	2	1	115	129			PEAKS DB
1228	2040	AT1G10670.4	K.GPITTFIVEPFVPHNEEYYLNVVSDR.L	Y	81.37	3034.51	26	3.3	1012.52	3	37.63	1.0895-1.1178	4930	2750	1900	2	116298	Leave_spl2_0uM leaf 2_3552.d	4	2	1	1	100	125			PEAKS DB
1228	2040	AT1G10670.4	R.SVQINETTDLNELVEKEPWLSSEK.L	Y	63.45	2787.38	24	1.9	930.136	3	32.39	1.0202-1.0487	2670	2370	3070	3	94753	Leave_spl3_0uM leaf 3_3553.d	4	1	1	2	31	54			PEAKS DB
1228	2041	AT1G10670.2	K.GPITTFIVEPFVPHNEEYYLNVVSDR.L	Y	81.37	3034.51	26	3.3	1012.52	3	37.63	1.0895-1.1178	4930	2750	1900	2	116298	Leave_spl2_0uM leaf 2_3552.d	4	2	1	1	100	125			PEAKS DB
1228	2041	AT1G10670.2	R.SVQINETTDLNELVEKEPWLSSEK.L	Y	63.45	2787.38	24	1.9	930.136	3	32.39	1.0202-1.0487	2670	2370	3070	3	94753	Leave_spl3_0uM leaf 3_3553.d	4	1	1	2	31	54			PEAKS DB
1228	2042	AT1G10670.1	K.GPITTFIVEPFVPHNEEYYLNVVSDR.L	Y	81.37	3034.51	26	3.3	1012.52	3	37.63	1.0895-1.1178	4930	2750	1900	2	116298	Leave_spl2_0uM leaf 2_3552.d	4	2	1	1	100	125			PEAKS DB
1228	2042	AT1G10670.1	R.SVQINETTDLNELVEKEPWLSSEK.L	Y	63.45	2787.38	24	1.9	930.136	3	32.39	1.0202-1.0487	2670	2370	3070	3	94753	Leave_spl3_0uM leaf 3_3553.d	4	1	1	2	31	54			PEAKS DB
1501	975	AT1G15980.1	R.WANVYDPDDHWPEPAEYTDMIGLLK.G	Y	60.33	2974.35	25	-2.1	992.461	3	38.16	1.0248-1.0532	312	0	1050	1	113770	Leave_spl1_0uM leaf 1_3551.d	4	2	1	1	168	192			PEAKS DB
1501	975	AT1G15980.1	K.LADIDIGTVK.N	Y	58.92	1043.59	10	4.7	522.803	2	21.48	0.8508-0.8796	3720	4120	4040	3	49732	Leave_spl3_0uM leaf 3_3553.d	4	1	1	2	439	448			PEAKS DB
1860	1919	AT4G39860.2	K.VGSESDATTDPK.T	Y	49.41	1205.54	12	3.8	603.78	2	4.63	0.8830-0.9117	0	319	257	3	2326	Leave_spl3_0uM leaf 3_3553.d	4	1	1	2	87	98			PEAKS DB
1860	2017	AT4G39860.1	K.VGSESDATTDPK.T	Y	49.41	1205.54	12	3.8	603.78	2	4.63	0.8830-0.9117	0	319	257	3	2326	Leave_spl3_0uM leaf 3_3553.d	4	1	1	2	87	98			PEAKS DB
1931	2256	AT5G48960.1	K.GRPAQTLAATNLDDQELTETMQK.L	Y	105.21	2530.23	23	10	844.427	3	22.05	0.9655-0.9940	1710	1930	1800	3	51744	Leave_spl3_0uM leaf 3_3553.d	4	1	1	2	532	554			PEAKS DB
1931	2256	AT5G48960.1	K.SEIMSKPELFVEPDPELPLALLDQK.E	Y	86.05	2837.48	25	0.6	946.833	3	39.64	1.0396-1.0680	511	200	142	3	127808	Leave_spl3_0uM leaf 3_3553.d	4	2	1	1	336	360			PEAKS DB
1931	2256	AT5G48960.1	R.SQEQSLAHDSPLPDAGIEN	Y	80.88	2006.92	19	0.7	1004.47	2	21.45	1.1302-1.1584	363	471	1140	3	49633	Leave_spl3_0uM leaf 3_3553.d	4	1	1	2	624	642			PEAKS DB
2209	2639	AT4G30210.2	K.IVDLDDYAADDDEYEEK.L	Y	90.87	2016.83	17	-1.9	1009.43	2	23.07	1.1505-1.1787	1010	1260		1	50089	Leave_spl1_0uM leaf 1_3551.d	4	2	2	0	138	154			PEAKS DB
2209	2639	AT4G30210.2	R.LVQVGLGDDDQC(+57.02)IEDDFTAWR.E	Y	84.58	2451.1	21	0.2	1226.56	2	34.82	1.2818-1.3097	630	831	581	2	103884	Leave_spl2_0uM leaf 2_3552.d	4	1	1	2	231	251	Carbamidomethylation	C12:Carbamidomethylation:1000.00	PEAKS DB
2209	2640	AT4G30210.1	K.IVDLDDYAADDDEYEEK.L	Y	90.87	2016.83	17	-1.9	1009.43	2	23.07	1.1505-1.1787	1010	1260		1	50089	Leave_spl1_0uM leaf 1_3551.d	4	2	2	0	138	154			PEAKS DB
2209	2640	AT4G30210.1	R.LVQVGLGDDDQC(+57.02)IEDDFTAWR.E	Y	84.58	2451.1	21	0.2	1226.56	2	34.82	1.2818-1.3097	630	831	581	2	103884	Leave_spl2_0uM leaf 2_3552.d	4	1	1	2	231	251	Carbamidomethylation	C12:Carbamidomethylation:1000.00	PEAKS DB
1249	2001	AT1G09430.1	K.LDLAEVADFVK.A	Y	69.31	1218.65	11	-2.5	610.334	2	35.6	0.9255-0.9541	2050	2200	1640	1	102636	Leave_spl1_0uM leaf 1_3551.d	4	1	1	2	76	86			PEAKS DB
1249	2001	AT1G09430.1	K.APITTFIVEPFVPHDQEYYLSIVSDR.L	Y	61.07	3035.53	26	5	1012.86	3	39.31	1.0895-1.1178	2210	1390	609	2	123425	Leave_spl2_0uM leaf 2_3552.d	4	2	1	1	100	125			PEAKS DB
1878	3496	AT5G02770.1	K.IVDLNTTELDRTDDILDGEVK.G	Y	99.28	2373.19	21	1	792.072	3	30.39	0.9872-1.0157	1030	3190	1700	3	85500	Leave_spl3_0uM leaf 3_3553.d	4	1	2	1	27	47			PEAKS DB
1878	3496	AT5G02770.1	R.FGTVAAAVVNGSEGTK.K	Y	97.39	1506.77	16	0.2	754.391	2	17.74	1.0940-1.1223		708	645	3	37670	Leave_spl3_0uM leaf 3_3553.d	4	0	3	1	110	125			PEAKS DB
1878	3496	AT5G02770.1	R.FGVPSATSTTDKTEEEAK.K	Y	89.28	1896.9	18	1.5	633.311	3	11.43	0.8624-0.8911	1280	2100	1090	1	17897	Leave_spl1_0uM leaf 1_3551.d	4	1	1	2	139	156			PEAKS DB
1878	3496	AT5G02770.1	K.KIVDLNTTELDRTDDILDGEVK.G	Y	73.08	2501.29	22	0.5	626.332	4	27.49	0.8876-0.9163	1300	2190		2	70444	Leave_spl2_0uM leaf 2_3552.d	4	2	2	0	26	47			PEAKS DB
1395	2681	AT5G45280.2	K.C(+57.02)VSDAGYFIHGK.D	N	82.85	1352.62	12	-0.6	677.32	2	13.91	0.9758-1.0043	766	806	2040	1	24545	Leave_spl1_0uM leaf 1_3551.d	4	1	1	2	196	207	Carbamidomethylation	C1:Carbamidomethylation:1000.00	PEAKS DB
1542	2788	AT5G08300.1	K.KGGTEHLGLPVFNSVAEAK.A	Y	99.17	1953.03	19	5.9	652.022	3	22.48	0.8865-0.9152	5170	5320	5770	3	53136	Leave_spl3_0uM leaf 3_3553.d	4	1	1	2	92	110			PEAKS DB
1712	2176	AT4G36020.1	R.GGEGC(+57.02)YNC(+57.02)GDTGHFAR.D	Y	69.95	1756.67	16	9.5	586.569	3	7.33	0.8578-0.8865	260	533	492	3	8858	Leave_spl3_0uM leaf 3_3553.d	4	2	1	1	130	145	Carbamidomethylation	C5:Carbamidomethylation:1000.00;C8:Carbamidomethylation:1000.00	PEAKS DB
1691	1586	AT1G01300.1	R.GADVSLPATNYLIPVDTNGK.F	Y	77.27	2044.05	20	0.7	1023.04	2	32.77	1.1798-1.2079		634	1300	2	94133	Leave_spl2_0uM leaf 2_3552.d	4	0	2	2	424	443			PEAKS DB
1697	1678	AT2G34640.1	K.HFEETGEDENTQLIEMFSHQTDREYR.I	Y	91.01	3240.41	26	10.8	811.117	4	25.67	1.0248-1.0532	206	534	292	3	65542	Leave_spl3_0uM leaf 3_3553.d	4	1	2	1	329	354			PEAKS DB
1697	1678	AT2G34640.1	K.LYGEEPTLTETSLYR.A	Y	81.08	1770.87	15	-1.4	886.445	2	25.03	1.0884-1.1166	1220	3150	2750	2	61216	Leave_spl2_0uM leaf 2_3552.d	4	1	2	1	269	283			PEAKS DB
1070	2683	AT3G52560.1	M.TLGSGGSSVVVPR.N	N	71.78	1214.66	13	4.9	608.341	2	14.08	0.9255-0.9541	2570	3600	3650	3	26598	Leave_spl3_0uM leaf 3_3553.d	4	2	1	1	2	14			PEAKS DB
1946	2885	AT5G64130.1	K.SPC(+57.02)APSEGGEDGGAAQAEGGSGN	Y	111.07	2060.8	23	3.5	1031.41	2	7.93	1.1234-1.1516	379	1070	714	3	10072	Leave_spl3_0uM leaf 3_3553.d	4	1	2	1	93	115	Carbamidomethylation	C3:Carbamidomethylation:1000.00	PEAKS DB
1946	2886	AT5G64130.3	K.SPC(+57.02)APSEGGEDGGAAQAEGGSGN	Y	111.07	2060.8	23	3.5	1031.41	2	7.93	1.1234-1.1516	379	1070	714	3	10072	Leave_spl3_0uM leaf 3_3553.d	4	1	2	1	118	140	Carbamidomethylation	C3:Carbamidomethylation:1000.00	PEAKS DB
1995	3156	AT3G10060.1	R.ASKLPESDFTTLPNGLK.Y	Y	62.44	1816.96	17	1.6	606.664	3	23.49	0.8497-0.8785	298	470	170	2	55422	Leave_spl2_0uM leaf 2_3552.d	4	1	2	1	92	108			PEAKS DB
1096	2618	AT4G13170.1	K.RMVIPDALK.V	N	56.14	1041.6	9	2.6	521.812	2	16.76	0.9129-0.9415	7400	6860	5440	2	34032	Leave_spl2_0uM leaf 2_3552.d	4	2	1	1	122	130			PEAKS DB
1631	4603	AT5G62350.1	R.IMNVGHETSNALSLINAFAK.T	Y	96.83	2129.09	20	2.2	710.711	3	33.81	1.0043-1.0328	2060	138		1	94304	Leave_spl1_0uM leaf 1_3551.d	4	3	1	0	181	200			PEAKS DB
1103	4677	AT3G04920.1	K.FRTHFGGGK.S	N	52.61	1005.51	9	7.8	336.181	3	4.78	0.7085-0.7376	306	500	0	3	2737	Leave_spl3_0uM leaf 3_3553.d	4	2	1	1	62	70			PEAKS DB
2035	1012	ATCG00170.1	K.SISSLSVNNDQVSQK.F	Y	73.18	1604.8	15	-4.2	803.409	2	13.49	1.0328-1.0611	534	203	1010	1	23270	Leave_spl1_0uM leaf 1_3551.d	4	2	1	1	511	525			PEAKS DB
1318	1643	AT1G06000.1	R.GWAPQTMILEHR.A	Y	77.56	1437.72	12	-2.7	480.245	3	23.21	0.7480-0.7770	0	252	255	3	56014	Leave_spl3_0uM leaf 3_3553.d	4	2	1	1	313	324			PEAKS DB
1318	1643	AT1G06000.1	R.IWTVGPLLPFK.A	Y	57.65	1269.75	11	-2.6	635.884	2	37.68	0.9209-0.9495	4180	2750	1950	1	111502	Leave_spl1_0uM leaf 1_3551.d	4	2	1	1	204	214			PEAKS DB
1297	2152	AT5G55070.1	K.AAVSALQHQPVVNAVIDGDDIIYR.D	N	88.25	2563.34	24	-0.3	855.459	3	30.9	1.0271-1.0555	1890	1560	270	1	80555	Leave_spl1_0uM leaf 1_3551.d	4	2	1	1	300	323			PEAKS DB
1297	2152	AT5G55070.1	K.EGDTVEPGNK.V	Y	71.13	1044.47	10	3.7	523.245	2	4.4	0.8024-0.8313	0	506	417	3	1924	Leave_spl3_0uM leaf 3_3553.d	4	1	1	2	154	163			PEAKS DB
1701	3182	AT2G27020.1	R.SYESVYGDAVPVK.E	Y	89.97	1412.68	13	-0.6	707.352	2	18.7	0.9735-1.0020	4960	4670	2790	1	37472	Leave_spl1_0uM leaf 1_3551.d	4	1	2	1	98	110			PEAKS DB
1701	3182	AT2G27020.1	K.VPDDLLEEAK.T	Y	59.11	1127.57	10	7.3	564.797	2	19.67	0.8830-0.9117	4140	622	6820	3	43556	Leave_spl3_0uM leaf 3_3553.d	4	2	1	1	227	236			PEAKS DB
1511	3457	AT4G30620.1	K.AGILGNMQNLYETVKK.A	Y	81.96	1777.94	16	-4.1	593.655	3	28.57	0.8324-0.8612	4310	4300	1210	2	74808	Leave_spl2_0uM leaf 2_3552.d	4	1	2	1	68	83			PEAKS DB
1511	3457	AT4G30620.1	K.AQMVVQVEAVR.V	N	68.69	1228.66	11	-0.5	615.34	2	18.36	0.9484-0.9769	5150	6730	5240	2	39045	Leave_spl2_0uM leaf 2_3552.d	4	1	2	1	84	94			PEAKS DB
1511	3457	AT4G30620.1	K.LSLLVTEAYK.D	Y	55.05	1135.65	10	3.1	568.837	2	26.66	0.9003-0.9289	945	2710	1140	2	66946	Leave_spl2_0uM leaf 2_3552.d	4	2	1	1	140	149			PEAKS DB
2248	1292	AT5G13280.1	K.SFFESGDLSELLIQPR.L	Y	90.52	1836.93	16	-5.7	613.316	3	38.11	0.8670-0.8957	0	0	106	1	113506	Leave_spl1_0uM leaf 1_3551.d	4	1	2	1	540	555			PEAKS DB
1560	1617	AT3G48720.1	K.GLPLSVPPFLDR.T	Y	56.48	1309.74	12	1.8	655.878	2	36.22	0.9541-0.9826	2490	752	1250	3	112845	Leave_spl3_0uM leaf 3_3553.d	4	1	2	1	182	193			PEAKS DB
1937	2651	AT2G32080.2	R.AVTGGGGGGGGSDVELVSK.T	Y	114.5	1602.78	19	4.4	802.403	2	12.21	1.0134-1.0418	702	1080	1450	3	21374	Leave_spl3_0uM leaf 3_3553.d	4	2	1	1	16	34			PEAKS DB
1937	2651	AT2G32080.2	R.STIIVPAGSSPDEGWAAFR.N	Y	83.45	1959.97	19	-3.1	980.994	2	31.44	1.1404-1.1685	1400	1360	2670	2	87899	Leave_spl2_0uM leaf 2_3552.d	4	1	2	1	131	149			PEAKS DB
1937	2652	AT2G32080.1	R.AVTGGGGGGGGSDVELVSK.T	Y	114.5	1602.78	19	4.4	802.403	2	12.21	1.0134-1.0418	702	1080	1450	3	21374	Leave_spl3_0uM leaf 3_3553.d	4	2	1	1	16	34			PEAKS DB
1937	2652	AT2G32080.1	R.STIIVPAGSSPDEGWAAFR.N	Y	83.45	1959.97	19	-3.1	980.994	2	31.44	1.1404-1.1685	1400	1360	2670	2	87899	Leave_spl2_0uM leaf 2_3552.d	4	1	2	1	131	149			PEAKS DB
1992	1879	AT2G43360.1	K.SVYDSPLLDLLFHGAQVHR.H	Y	75.17	2166.12	19	-5.3	723.049	3	38.91	0.9198-0.9484	1120	0		1	116549	Leave_spl1_0uM leaf 1_3551.d	4	2	2	0	55	73			PEAKS DB
1879	1647	AT2G47650.1	R.FLLTSTSEVYGDPLQHPQVETYWGNVNPIGVR.S	N	78.61	3615.8	32	0.7	1206.28	3	35.77	1.1685-1.1967	1510	1700	2910	2	108115	Leave_spl2_0uM leaf 2_3552.d	4	1	1	2	229	260			PEAKS DB
2113	3811	AT3G08010.1	K.TPVTTDEAEAWESAKK.T	Y	103.18	1761.84	16	7	588.292	3	13.76	0.8681-0.8968	449	719	888	3	25726	Leave_spl3_0uM leaf 3_3553.d	4	1	1	2	326	341			PEAKS DB
2113	3811	AT3G08010.1	K.TPVTTDEAEAWESAK.K	Y	96.23	1633.75	15	0	817.886	2	17.61	1.0293-1.0577	301	784	1060	1	34419	Leave_spl1_0uM leaf 1_3551.d	4	2	1	1	326	340			PEAKS DB
959	2234	AT2G43560.1	R.GPSPPVGFQVAANYVAMVPSGQIFDSSLEK.G	Y	83.74	3091.53	30	4.9	1031.53	3	41.11	1.0793-1.1076	26400	3450	3910	2	130461	Leave_spl2_0uM leaf 2_3552.d	4	1	2	1	118	147			PEAKS DB
959	2234	AT2G43560.1	K.GLDEGILSMK.A	Y	69.86	1061.54	10	0.5	531.782	2	25.46	0.8543-0.8830	3510	5100	2050	2	62354	Leave_spl2_0uM leaf 2_3552.d	4	2	1	1	163	172			PEAKS DB
959	2234	AT2G43560.1	K.GLVSAPGRPR.V	Y	50.91	1008.58	10	5.2	505.301	2	7.24	0.8785-0.9072	1390	1970	654	3	8577	Leave_spl3_0uM leaf 3_3553.d	4	1	1	2	190	199			PEAKS DB
1585	1575	AT5G18660.1	R.YYAAESMLILDPETGEYSEEK.T	Y	97.19	2437.09	21	-1.7	1219.55	2	32.98	1.2841-1.3120	3970	5520	5860	3	97575	Leave_spl3_0uM leaf 3_3553.d	4	2	1	1	366	386			PEAKS DB
1349	2039	AT1G22920.1	K.TEGDTIIVMDAFALPVEGTETR.V	Y	78.34	2364.15	22	-5.6	1183.08	2	39.79	1.2718-1.2997	728	970	1220	3	128351	Leave_spl3_0uM leaf 3_3553.d	4	2	1	1	89	110			PEAKS DB
1120	1768	AT1G67730.1	K.SGIDVQC(+57.02)QVPLYVATK.M	Y	79.05	1776.91	16	0.1	889.467	2	27.73	1.1099-1.1381	950	1070	1930	1	66709	Leave_spl1_0uM leaf 1_3551.d	4	2	1	1	227	242	Carbamidomethylation	C7:Carbamidomethylation:1000.00	PEAKS DB
1120	1768	AT1G67730.1	K.YSQTQILTVVM(+15.99)DFSGDIDEGVK.R	Y	72.62	2460.17	22	6.8	1231.11	2	39.89	1.3097-1.3376	272	362	1250	2	125933	Leave_spl2_0uM leaf 2_3552.d	4	1	2	1	99	120	Oxidation (M)	M11:Oxidation (M):1000.00	PEAKS DB
1683	1281	AT5G45170.1	R.AAAEHIGLPVNNC(+57.02)VLVAGSQPGVSAAK.M	Y	87.91	2629.36	27	6.5	877.468	3	25.71	1.0032-1.0316	933	1850	1610	3	65637	Leave_spl3_0uM leaf 3_3553.d	4	1	2	1	301	327	Carbamidomethylation	C13:Carbamidomethylation:1000.00	PEAKS DB
2228	1810	AT1G76140.2	R.VDLKEPNSWTDVVEEHEK.D	Y	87.38	2153.03	18	7.4	718.688	3	22.4	0.9678-0.9963	538		1030	3	53152	Leave_spl3_0uM leaf 3_3553.d	4	2	0	2	396	413			PEAKS DB
2228	1811	AT1G76140.1	R.VDLKEPNSWTDVVEEHEK.D	Y	87.38	2153.03	18	7.4	718.688	3	22.4	0.9678-0.9963	538		1030	3	53152	Leave_spl3_0uM leaf 3_3553.d	4	2	0	2	396	413			PEAKS DB
1972	1969	AT1G19870.1	K.ANLTTEEQNLEETQNVK.I	Y	97.93	1959.94	17	2.2	980.979	2	16.33	1.1528-1.1809	277	585	1480	3	33249	Leave_spl3_0uM leaf 3_3553.d	4	1	1	2	351	367			PEAKS DB
1531	1414	AT5G16440.1	K.LQPNPDEVAEIK.Y	Y	48.79	1351.7	12	-8.7	676.851	2	17.94	0.9849-1.0134	1100	2870	0	3	38465	Leave_spl3_0uM leaf 3_3553.d	4	2	1	1	221	232			PEAKS DB
2045	2414	AT1G53520.1	K.SAASSVGNAEDYAEETATSVK.F	Y	94.21	2085.93	21	5	1043.98	2	21.67	1.1358-1.1640	0	149	292	3	50601	Leave_spl3_0uM leaf 3_3553.d	4	1	2	1	72	92			PEAKS DB
1568	1642	AT1G51680.1	K.IVDPDTGDSLSR.N	Y	58.13	1273.62	12	-0.6	637.818	2	12.16	0.9392-0.9678	988	780	1840	2	21537	Leave_spl2_0uM leaf 2_3552.d	4	1	2	1	392	403			PEAKS DB
2111	2624	AT3G55120.1	K.DDSIPETGIAVIENK.L	Y	65.14	1599.8	15	10	800.915	2	28.62	1.0555-1.0838		584	605	3	77672	Leave_spl3_0uM leaf 3_3553.d	4	0	1	3	178	192			PEAKS DB
1174	3193	AT5G58710.1	R.IIPSFMLQGGDFTHGNGMGGESIYGEK.F	Y	56.92	2841.31	27	-3.3	948.114	3	31.99	1.0487-1.0770	1670	2800	1340	1	85770	Leave_spl1_0uM leaf 1_3551.d	4	2	1	1	94	120			PEAKS DB
1213	2684	AT3G52560.2	M.TLGSGGSSVVVPR.N	N	71.78	1214.66	13	4.9	608.341	2	14.08	0.9255-0.9541	2570	3600	3650	3	26598	Leave_spl3_0uM leaf 3_3553.d	4	2	1	1	2	14			PEAKS DB
1910	3382	AT1G10950.1	K.WGGLGEVLGGNELIDSEIAIK.F	Y	93.2	2169.13	21	1.3	1085.57	2	38.84	1.2236-1.2516	2520	1800	3190	3	124399	Leave_spl3_0uM leaf 3_3553.d	4	1	1	2	72	92			PEAKS DB
1910	3382	AT1G10950.1	R.NWSGAPNNPC(+57.02)R.V	Y	65.9	1271.55	11	0.5	636.785	2	8.47	0.8934-0.9221	796	493	1230	1	10658	Leave_spl1_0uM leaf 1_3551.d	4	1	1	2	419	429	Carbamidomethylation	C10:Carbamidomethylation:1000.00	PEAKS DB
1496	1703	AT2G33340.1	K.FVGDSDLVLTASADK.T	Y	74.67	1536.77	15	1.5	769.396	2	25.41	1.0362-1.0646	884	1320	950	2	62376	Leave_spl2_0uM leaf 2_3552.d	4	1	1	2	272	286			PEAKS DB
1496	1703	AT2G33340.1	K.FGSDAQYVAVGSMDR.N	Y	70.62	1601.71	15	-1.7	801.863	2	20.41	1.0225-1.0509		508	3840	3	46272	Leave_spl3_0uM leaf 3_3553.d	4	0	1	3	488	502			PEAKS DB
1496	1704	AT2G33340.2	K.FVGDSDLVLTASADK.T	Y	74.67	1536.77	15	1.5	769.396	2	25.41	1.0362-1.0646	884	1320	950	2	62376	Leave_spl2_0uM leaf 2_3552.d	4	1	1	2	272	286			PEAKS DB
1496	1704	AT2G33340.2	K.FGSDAQYVAVGSMDR.N	Y	70.62	1601.71	15	-1.7	801.863	2	20.41	1.0225-1.0509		508	3840	3	46272	Leave_spl3_0uM leaf 3_3553.d	4	0	1	3	488	502			PEAKS DB
2458	3136	AT4G30720.1	R.VSDSTNQLQTTSQNLK.V	Y	102.28	1762.87	16	4.3	882.446	2	11.56	1.0804-1.1087	136	165	258	3	19428	Leave_spl3_0uM leaf 3_3553.d	4	1	2	1	375	390			PEAKS DB
2458	3136	AT4G30720.1	R.SNETYESTSLK.G	Y	55.03	1257.57	11	6.3	629.798	2	7.89	0.9232-0.9518	292	279	241	3	10164	Leave_spl3_0uM leaf 3_3553.d	4	2	1	1	642	652			PEAKS DB
1389	2762	ATCG00770.1	R.ILGGIGIVILSTSQGIM(+15.99)TDR.E	Y	79.92	2059.13	20	-5.6	687.386	3	38.27	0.8807-0.9094	2690	163		1	113896	Leave_spl1_0uM leaf 1_3551.d	4	2	2	0	99	118	Oxidation (M)	M17:Oxidation (M):1000.00	PEAKS DB
2548	2263	AT2G20190.1	K.DSDYTFASAGQNSISR.T	Y	96.64	1717.75	16	2.5	859.886	2	17.83	1.0725-1.1008		89	298	3	37951	Leave_spl3_0uM leaf 3_3553.d	4	0	1	3	1125	1140			PEAKS DB
2548	2263	AT2G20190.1	R.VILAPILQMLNDPNQAVR.E	Y	70.41	2004.12	18	-5.2	669.048	3	41.66	0.9072-0.9358	562			1	127001	Leave_spl1_0uM leaf 1_3551.d	4	4	0	0	159	176			PEAKS DB
2114	1793	AT5G05780.1	K.AEDSKPVAIPATS	Y	54.42	1284.66	13	0.7	643.34	2	13.09	0.9255-0.9541	1940	2590	2450	1	22351	Leave_spl1_0uM leaf 1_3551.d	4	2	1	1	296	308			PEAKS DB
1409	2485	AT3G55250.1	R.IISDEGGVGRDLVDFAEFRK.R	Y	55.73	2222.13	20	6.4	741.723	3	29.1	1.0089-1.0373	309		1030	3	79869	Leave_spl3_0uM leaf 3_3553.d	4	1	0	3	74	93			PEAKS DB
1922	1443	AT3G07100.1	R.VTFQEQENGMSK.K	Y	75.65	1396.63	12	0.1	699.322	2	10.22	0.9598-0.9883	0	197	570	3	15882	Leave_spl3_0uM leaf 3_3553.d	4	1	1	2	963	974			PEAKS DB
1922	1443	AT3G07100.1	R.TYVNPFVTFTDSGRK.W	Y	56.83	1730.86	15	1.7	577.962	3	27.11	0.8796-0.9083	383		229	3	71276	Leave_spl3_0uM leaf 3_3553.d	4	3	0	1	376	390			PEAKS DB
1825	3001	AT2G38700.1	K.EAGLEGELPQGIK.D	Y	79.86	1339.7	13	4.9	670.86	2	21.95	0.9792-1.0077	1180	1620	3010	3	51372	Leave_spl3_0uM leaf 3_3553.d	4	2	1	1	357	369			PEAKS DB
2366	2063	AT3G53180.1	K.LNIDTDSSSPQNIISPK.L	Y	95.8	1827.92	17	3.5	914.971	2	23.65	1.1110-1.1392	690	1050	2710	3	57512	Leave_spl3_0uM leaf 3_3553.d	4	1	1	2	390	406			PEAKS DB
1222	2645	AT3G12260.1	K.QRHHIIGQYVVGEGLVQNTGNK.D	Y	88.74	2446.28	22	3.9	612.58	4	14.74	0.9094-0.9381	481	961	193	3	28684	Leave_spl3_0uM leaf 3_3553.d	4	1	1	2	95	116			PEAKS DB
1541	1981	AT2G34040.1	K.ALADISPYTTAQEAR.Q	Y	86.21	1605.8	15	3.9	803.91	2	20.73	1.0611-1.0895	3830	6320	5270	3	47323	Leave_spl3_0uM leaf 3_3553.d	4	1	2	1	301	315			PEAKS DB
1541	1981	AT2G34040.1	K.ASSTALFTHAGVTPTTDDQIREK.V	Y	83.01	2445.21	23	2.2	816.08	3	16.37	1.0373-1.0657	173	0	1240	3	33643	Leave_spl3_0uM leaf 3_3553.d	4	1	2	1	140	162			PEAKS DB
1541	1981	AT2G34040.1	K.SQNVEDYEGIIK.M	Y	74.75	1393.67	12	8	697.849	2	20.06	0.9918-1.0202	2190	1750	3840	3	44940	Leave_spl3_0uM leaf 3_3553.d	4	1	1	2	29	40			PEAKS DB
1541	1981	AT2G34040.1	R.QLLPSIVELLK.I	Y	63.51	1251.78	11	-6.5	626.897	2	39.67	0.9358-0.9644	1470	1320	1210	1	119650	Leave_spl1_0uM leaf 1_3551.d	4	2	1	1	316	326			PEAKS DB
1541	1981	AT2G34040.1	K.EATKPLASTTTTIGGK.R	Y	55.91	1574.85	16	4.2	788.436	2	9.64	1.0373-1.0657	97.5	154	107	3	14418	Leave_spl3_0uM leaf 3_3553.d	4	1	2	1	473	488			PEAKS DB
1462	4661	ATCG00790.1	K.ILYEMGGVPENIAR.K	Y	87.97	1560.8	14	-5.6	781.406	2	26.24	1.0373-1.0657	3140	10100	4650	1	60942	Leave_spl1_0uM leaf 1_3551.d	4	1	2	1	102	115			PEAKS DB
1940	3181	AT3G02870.1	K.EAGGLIFDPSGK.D	Y	63.61	1189.6	12	3	595.808	2	24.4	0.8991-0.9278	1600	1970	2840	3	60519	Leave_spl3_0uM leaf 3_3553.d	4	1	1	2	231	242			PEAKS DB
1940	3209	AT3G02870.3	K.EAGGLIFDPSGK.D	Y	63.61	1189.6	12	3	595.808	2	24.4	0.8991-0.9278	1600	1970	2840	3	60519	Leave_spl3_0uM leaf 3_3553.d	4	1	1	2	228	239			PEAKS DB
1899	2795	AT1G63610.1	K.GGDEDYAPGTQK.N	Y	86.53	1236.53	12	-2.6	619.273	2	5.83	0.8819-0.9106	484	738	631	1	4880	Leave_spl1_0uM leaf 1_3551.d	4	2	1	1	183	194			PEAKS DB
1899	2795	AT1G63610.1	K.KYIELLEAEIEELNR.Q	Y	80.81	1860.98	15	-6.2	621.335	3	35	0.8945-0.9232	2080	292		1	99889	Leave_spl1_0uM leaf 1_3551.d	4	2	2	0	216	230			PEAKS DB
1899	2876	AT1G63610.2	K.GGDEDYAPGTQK.N	Y	86.53	1236.53	12	-2.6	619.273	2	5.83	0.8819-0.9106	484	738	631	1	4880	Leave_spl1_0uM leaf 1_3551.d	4	2	1	1	184	195			PEAKS DB
1899	2876	AT1G63610.2	K.KYIELLEAEIEELNR.Q	Y	80.81	1860.98	15	-6.2	621.335	3	35	0.8945-0.9232	2080	292		1	99889	Leave_spl1_0uM leaf 1_3551.d	4	2	2	0	217	231			PEAKS DB
1813	1309	AT3G48500.1	K.SLNEGEEVPLQSPEAIEAFK.M	Y	71.63	2186.07	20	0.9	1094.05	2	30.62	1.2315-1.2595	1990	2030	3270	2	84018	Leave_spl2_0uM leaf 2_3552.d	4	2	1	1	95	114			PEAKS DB
1813	1310	AT3G48500.2	K.SLNEGEEVPLQSPEAIEAFK.M	Y	71.63	2186.07	20	0.9	1094.05	2	30.62	1.2315-1.2595	1990	2030	3270	2	84018	Leave_spl2_0uM leaf 2_3552.d	4	2	1	1	95	114			PEAKS DB
2157	1841	AT3G26618.1	K.YFEEISQDTGK.Y	N	79.82	1315.59	11	1.7	658.805	2	14.9	0.9472-0.9758	2800	3580	7340	3	29038	Leave_spl3_0uM leaf 3_3553.d	4	1	1	2	290	300			PEAKS DB
1965	1899	AT1G48480.1	K.MENLRPYSGSDQVNEAD	Y	79.5	1923.83	17	3.3	962.924	2	14.27	1.1019-1.1302	0	183	432	3	27245	Leave_spl3_0uM leaf 3_3553.d	4	1	2	1	639	655			PEAKS DB
1726	1359	AT3G17840.1	K.SSNILLTNSHDAR.V	Y	68.29	1426.72	13	-3.1	714.367	2	10.07	1.0066-1.0350	0	0	0	2	15935	Leave_spl2_0uM leaf 2_3552.d	4	2	1	1	493	505			PEAKS DB
1818	1519	AT4G34740.1	R.IASPPIIASC(+57.02)YYGVDTPSSNELISNR.M	Y	62.25	2823.37	26	1.2	1412.7	2	32.1	1.4275-1.4551	433		885	3	93824	Leave_spl3_0uM leaf 3_3553.d	4	2	0	2	460	485	Carbamidomethylation	C10:Carbamidomethylation:1000.00	PEAKS DB
1072	2191	AT5G18170.1	R.M(+15.99)GAFTLGVNR.V	N	65.11	1080.54	10	-0.8	541.279	2	17.87	0.8416-0.8704	687	766	2370	2	37559	Leave_spl2_0uM leaf 2_3552.d	4	2	1	1	390	399	Oxidation (M)	M1:Oxidation (M):1000.00	PEAKS DB
1072	2191	AT5G18170.1	K.IVAVSDITGAIK.N	Y	59.98	1185.7	12	2.9	593.857	2	26.82	0.9117-0.9404	618	1030	2250	3	70106	Leave_spl3_0uM leaf 3_3553.d	4	1	2	1	232	243			PEAKS DB
1787	1877	AT1G54100.2	R.IPLVSFTGSSR.V	Y	83.66	1162.63	11	6.1	582.328	2	25.59	0.8911-0.9198	1870	1690	2730	3	64966	Leave_spl3_0uM leaf 3_3553.d	4	1	2	1	237	247			PEAKS DB
1787	1878	AT1G54100.1	R.IPLVSFTGSSR.V	Y	83.66	1162.63	11	6.1	582.328	2	25.59	0.8911-0.9198	1870	1690	2730	3	64966	Leave_spl3_0uM leaf 3_3553.d	4	1	2	1	237	247			PEAKS DB
2235	2487	AT4G21960.1	R.EGIEAVGGPYIPLK.T	Y	83.26	1441.78	14	4.6	721.901	2	29.57	1.0271-1.0555	304	363	1290	3	81643	Leave_spl3_0uM leaf 3_3553.d	4	1	2	1	135	148			PEAKS DB
2235	2487	AT4G21960.1	K.GLLLVDHQLAHDK.R	Y	73.17	1457.8	13	-2.5	486.942	3	15.67	0.7723-0.8013	2230	1770	1900	2	30959	Leave_spl2_0uM leaf 2_3552.d	4	1	2	1	267	279			PEAKS DB
1912	1149	AT4G03080.1	R.GPGLVTFGPDR.V	N	65.57	1114.58	11	1.4	558.297	2	21.41	0.8589-0.8876		1730	568	3	49574	Leave_spl3_0uM leaf 3_3553.d	4	0	2	2	755	765			PEAKS DB
1418	2819	AT1G58270.1	R.VIDQIQSNNFEK.K	Y	86.76	1433.72	12	-11.5	717.861	2	14.55	0.9838-1.0123	12700	12100	19300	1	26013	Leave_spl1_0uM leaf 1_3551.d	4	2	1	1	319	330			PEAKS DB
1681	2436	AT5G08260.1	K.SQVAGWVETYAGGLNFVTVR.G	Y	86.61	2153.09	20	-0.3	1077.56	2	36.75	1.2045-1.2326	1250	188	1650	1	107868	Leave_spl1_0uM leaf 1_3551.d	4	2	1	1	429	448			PEAKS DB
1681	2436	AT5G08260.1	R.SSEFYISGESYAGHYVPQLAEVIYDR.N	Y	81.04	2979.39	26	3.7	994.148	3	34.74	1.0407-1.0691	484	618		1	98553	Leave_spl1_0uM leaf 1_3551.d	4	2	2	0	179	204			PEAKS DB
1396	4352	AT3G02730.1	K.LVVLDMYTQWC(+57.02)GPC(+57.02)K.V	N	81.13	1868.86	15	0.8	935.444	2	33.71	1.1245-1.1528	623	612		2	98643	Leave_spl2_0uM leaf 2_3552.d	4	2	2	0	89	103	Carbamidomethylation	C11:Carbamidomethylation:1000.00;C14:Carbamidomethylation:1000.00	PEAKS DB
1721	3742	AT2G20270.1	K.HIGGC(+57.02)SDTLQLHNKGELEAILAEANGK.N	Y	77.29	2874.43	27	6.7	719.623	4	25.32	0.9975-1.0259	451	0		2	62233	Leave_spl2_0uM leaf 2_3552.d	4	3	1	0	149	175	Carbamidomethylation	C5:Carbamidomethylation:1000.00	PEAKS DB
1156	3885	AT5G52240.1	K.QYDGSDPQKPLLMAIK.H	Y	89.13	1802.92	16	6	601.985	3	22.45	0.8785-0.9072	997	1170	0	3	53404	Leave_spl3_0uM leaf 3_3553.d	4	1	2	1	82	97			PEAKS DB
2083	2679	AT3G49140.1	K.AGGDESEIDSSQDEK.A	Y	91.48	1565.63	15	-2.4	783.827	2	5.71	0.9735-1.0020	168	286	159	1	4639	Leave_spl1_0uM leaf 1_3551.d	4	2	1	1	350	364			PEAKS DB
2144	1500	AT1G03160.1	R.VDIASAVGASGVALSDEGLPAIVAR.N	Y	90.12	2337.25	25	-1.4	1169.63	2	37.46	1.3086-1.3365	369	523	804	3	118472	Leave_spl3_0uM leaf 3_3553.d	4	1	2	1	147	171			PEAKS DB
1629	2532	AT4G35460.1	K.NVVTGDVSDLK.V	N	68.07	1145.59	11	2.2	573.809	2	15.05	0.9072-0.9358	5580	5300	9400	1	27460	Leave_spl1_0uM leaf 1_3551.d	4	2	1	1	279	289			PEAKS DB
1629	2532	AT4G35460.1	K.VDFSSKPFK.L	N	64.6	1053.55	9	5.2	527.785	2	12.87	0.8785-0.9072	458	677	593	3	23230	Leave_spl3_0uM leaf 3_3553.d	4	2	1	1	137	145			PEAKS DB
2452	3023	AT5G21990.1	K.ANAPASTSYGNAEASEPR.E	Y	112.1	1791.8	18	-3.2	896.906	2	8.37	1.0623-1.0906	0	0	76.6	3	11251	Leave_spl3_0uM leaf 3_3553.d	4	1	1	2	393	410			PEAKS DB
1705	1701	AT5G23210.2	R.DSYNFLVNWFK.R	Y	72.36	1431.68	11	-3.2	716.85	2	41.26	0.9701-0.9986	1820	2010		2	130912	Leave_spl2_0uM leaf 2_3552.d	4	2	2	0	78	88			PEAKS DB
1705	1701	AT5G23210.2	R.EALQLIHHFLGNK.K	Y	68.56	1518.83	13	-0.6	507.287	3	26.08	0.8070-0.8359	861	229	274	1	60341	Leave_spl1_0uM leaf 1_3551.d	4	2	1	1	384	396			PEAKS DB
1705	1743	AT5G23210.1	R.DSYNFLVNWFK.R	Y	72.36	1431.68	11	-3.2	716.85	2	41.26	0.9701-0.9986	1820	2010		2	130912	Leave_spl2_0uM leaf 2_3552.d	4	2	2	0	174	184			PEAKS DB
1705	1743	AT5G23210.1	R.EALQLIHHFLGNK.K	Y	68.56	1518.83	13	-0.6	507.287	3	26.08	0.8070-0.8359	861	229	274	1	60341	Leave_spl1_0uM leaf 1_3551.d	4	2	1	1	480	492			PEAKS DB
1204	4452	AT4G28440.1	K.VIEANIVVPVTRK.T	Y	68.97	1436.87	13	5.8	719.447	2	19.39	1.0555-1.0838	355	873	1740	3	43180	Leave_spl3_0uM leaf 3_3553.d	4	1	1	2	41	53			PEAKS DB
1204	4452	AT4G28440.1	K.VIEANIVVPVTR.K	Y	67.29	1308.78	12	3.9	655.402	2	25.31	0.9621-0.9906	3050	2610	1720	2	61935	Leave_spl2_0uM leaf 2_3552.d	4	2	1	1	41	52			PEAKS DB
2028	2055	AT5G10010.1	K.MNSQIFTLGC(+57.02)TQR.R	Y	73.55	1554.73	13	4	778.375	2	24.22	1.0384-1.0668	518	1500	2170	3	60066	Leave_spl3_0uM leaf 3_3553.d	4	1	2	1	268	280	Carbamidomethylation	C10:Carbamidomethylation:1000.00	PEAKS DB
1975	2105	AT5G46420.1	K.ENMGDNFSFLQQGQNLFSEGK.V	Y	83.09	2389.06	21	2.8	1195.54	2	35.6	1.2796-1.3075	703	762	930	3	109892	Leave_spl3_0uM leaf 3_3553.d	4	2	1	1	380	400			PEAKS DB
1632	3158	AT4G14716.1	K.LAELGVLSWR.L	Y	67.26	1142.64	10	0.8	572.333	2	32.09	0.8773-0.9060	1400	911	1500	2	91091	Leave_spl2_0uM leaf 2_3552.d	4	1	2	1	42	51			PEAKS DB
1632	3267	AT4G14710.3	K.LAELGVLSWR.L	Y	67.26	1142.64	10	0.8	572.333	2	32.09	0.8773-0.9060	1400	911	1500	2	91091	Leave_spl2_0uM leaf 2_3552.d	4	1	2	1	42	51			PEAKS DB
1632	3345	AT4G14710.5	K.LAELGVLSWR.L	Y	67.26	1142.64	10	0.8	572.333	2	32.09	0.8773-0.9060	1400	911	1500	2	91091	Leave_spl2_0uM leaf 2_3552.d	4	1	2	1	44	53			PEAKS DB
1632	3424	AT4G14710.2	K.LAELGVLSWR.L	Y	67.26	1142.64	10	0.8	572.333	2	32.09	0.8773-0.9060	1400	911	1500	2	91091	Leave_spl2_0uM leaf 2_3552.d	4	1	2	1	42	51			PEAKS DB
1632	3425	AT4G14710.1	K.LAELGVLSWR.L	Y	67.26	1142.64	10	0.8	572.333	2	32.09	0.8773-0.9060	1400	911	1500	2	91091	Leave_spl2_0uM leaf 2_3552.d	4	1	2	1	42	51			PEAKS DB
2315	2434	AT2G17840.1	R.NVMSTSSTVTTELVDHK.Y	Y	91.68	1847.89	17	-3.4	924.956	2	19.99	1.2247-1.2528	872	303	595	2	43853	Leave_spl2_0uM leaf 2_3552.d	4	2	1	1	378	394			PEAKS DB
2058	2192	AT5G42220.1	K.IASETGVPVGQQR.L	Y	65.84	1340.7	13	-0.8	671.363	2	10.07	0.9301-0.9587	135	743		2	15849	Leave_spl2_0uM leaf 2_3552.d	4	2	2	0	53	65			PEAKS DB
1196	3443	AT1G48350.1	K.QKPISEEFDYTSGPTIEVAKK.V	Y	69.29	2366.2	21	5.4	592.564	4	19.36	0.9117-0.9404	442	1240	681	2	42087	Leave_spl2_0uM leaf 2_3552.d	4	1	1	2	106	126			PEAKS DB
1196	3443	AT1G48350.1	R.IEALAAAAR.E	Y	43.54	884.508	9	-0.9	443.264	2	11.68	0.7966-0.8255	3270	2000	1240	1	18462	Leave_spl1_0uM leaf 1_3551.d	4	2	1	1	156	164			PEAKS DB
1980	2065	AT1G77590.1	K.LVDWAEGGYLTSDKPMPR.G	Y	86.84	2033.99	18	1.5	679.009	3	25.41	0.9735-1.0020	1870		1030	1	58111	Leave_spl1_0uM leaf 1_3551.d	4	2	0	2	480	497			PEAKS DB
2163	2956	AT5G51100.1	R.DFGSFEEFLER.F	Y	79.14	1374.61	11	0.1	688.316	2	36.65	0.9689-0.9975	1870	3050	1830	2	111726	Leave_spl2_0uM leaf 2_3552.d	4	2	1	1	155	165			PEAKS DB
1024	3244	AT4G12060.1	K.ADM(+15.99)YFFSPEHPPLTEDAQR.A	Y	92.29	2266	19	1.9	756.347	3	25.07	0.9060-0.9346	1440	3350	1260	1	56830	Leave_spl1_0uM leaf 1_3551.d	4	2	1	1	159	177	Oxidation (M)	M3:Oxidation (M):1000.00	PEAKS DB
1024	3244	AT4G12060.1	K.ILATLGFTDEK.S	Y	77.98	1206.65	11	5	604.338	2	25.7	0.9461-0.9747	6190	11800	5810	2	63464	Leave_spl2_0uM leaf 2_3552.d	4	1	2	1	215	225			PEAKS DB
1592	3153	ATCG00420.1	K.STDFQERESYDM(+15.99)LGITYDSHPR.L	Y	68.51	2662.16	22	1.4	888.395	3	18.4	1.0680-1.0963		0	317	3	39935	Leave_spl3_0uM leaf 3_3553.d	4	0	2	2	106	127	Oxidation (M)	M12:Oxidation (M):1000.00	PEAKS DB
1505	3666	AT5G23740.1	R.NYLHFVK.K	Y	56.81	919.492	7	1.3	460.756	2	12.91	0.8255-0.8543	1490	1460	2410	2	23417	Leave_spl2_0uM leaf 2_3552.d	4	2	1	1	90	96			PEAKS DB
1645	1958	AT2G40290.1	R.VSEEDIQTC(+57.02)EER.Y	Y	94.85	1493.63	12	-2.9	747.825	2	9.04	0.9587-0.9872	2220	405	514	1	12038	Leave_spl1_0uM leaf 1_3551.d	4	2	1	1	94	105	Carbamidomethylation	C9:Carbamidomethylation:1000.00	PEAKS DB
1645	1958	AT2G40290.1	K.ILVTDPDSVLGPLTR.E	Y	52.82	1594.89	15	5	798.458	2	34.2	1.0623-1.0906	1620	1550	2170	3	103682	Leave_spl3_0uM leaf 3_3553.d	4	2	1	1	151	165			PEAKS DB
2107	2967	AT4G15510.3	R.YLAVLGVENDRLYSIR.L	Y	77.78	1880.02	16	-1.6	627.682	3	29.42	0.8853-0.9140	1810	3810	1100	2	78453	Leave_spl2_0uM leaf 2_3552.d	4	1	2	1	163	178			PEAKS DB
2107	2978	AT4G15510.1	R.YLAVLGVENDRLYSIR.L	Y	77.78	1880.02	16	-1.6	627.682	3	29.42	0.8853-0.9140	1810	3810	1100	2	78453	Leave_spl2_0uM leaf 2_3552.d	4	1	2	1	245	260			PEAKS DB
1939	2325	AT3G62910.1	K.LADPDVVSNQSEYQK.L	Y	96.57	1691.8	15	3.9	846.911	2	13.29	1.0600-1.0884	1290	1410	2120	3	24279	Leave_spl3_0uM leaf 3_3553.d	4	1	1	2	75	89			PEAKS DB
1939	2325	AT3G62910.1	K.EAGDDEDM(+15.99)AEM(+15.99)IGSEINSLTK.E	Y	91.15	2285.95	21	0.4	1143.98	2	29.66	1.2101-1.2382	794	0	1150	3	82308	Leave_spl3_0uM leaf 3_3553.d	4	1	1	2	123	143	Oxidation (M)	M8:Oxidation (M):1000.00;M11:Oxidation (M):1000.00	PEAKS DB
1939	2325	AT3G62910.1	K.LAQSMSELDEVVTVFRR.F	Y	53.13	1979.01	17	1.4	660.68	3	33.31	0.9163-0.9449	436	661	586	3	99427	Leave_spl3_0uM leaf 3_3553.d	4	1	1	2	90	106			PEAKS DB
1509	2213	AT5G16880.2	K.LIDDPQTVVNNR.N	Y	85.87	1382.72	12	5.5	692.369	2	16.21	1.0032-1.0316	1180	1290	1600	3	32909	Leave_spl3_0uM leaf 3_3553.d	4	1	2	1	134	145			PEAKS DB
1509	2213	AT5G16880.2	R.STPAPELNADLPQHVHEPAHIQYDVPVR.S	Y	69.48	3129.56	28	4.5	783.407	4	22.51	1.0702-1.0985	0	0	312	1	48564	Leave_spl1_0uM leaf 1_3551.d	4	2	1	1	199	226			PEAKS DB
1509	2213	AT5G16880.2	K.AFSEVAAER.V	Y	51.9	978.477	9	-0.3	490.249	2	9.5	0.8186-0.8474	830	439	627	1	13093	Leave_spl1_0uM leaf 1_3551.d	4	2	1	1	118	126			PEAKS DB
1509	2214	AT5G16880.1	K.LIDDPQTVVNNR.N	Y	85.87	1382.72	12	5.5	692.369	2	16.21	1.0032-1.0316	1180	1290	1600	3	32909	Leave_spl3_0uM leaf 3_3553.d	4	1	2	1	134	145			PEAKS DB
1509	2214	AT5G16880.1	R.STPAPELNADLPQHVHEPAHIQYDVPVR.S	Y	69.48	3129.56	28	4.5	783.407	4	22.51	1.0702-1.0985	0	0	312	1	48564	Leave_spl1_0uM leaf 1_3551.d	4	2	1	1	199	226			PEAKS DB
1509	2214	AT5G16880.1	K.AFSEVAAER.V	Y	51.9	978.477	9	-0.3	490.249	2	9.5	0.8186-0.8474	830	439	627	1	13093	Leave_spl1_0uM leaf 1_3551.d	4	2	1	1	118	126			PEAKS DB
1507	3788	AT4G11600.1	K.DGNVVDRFAPTTSPLSIEK.D	Y	108.17	2045.04	19	3.5	682.691	3	27.84	0.8853-0.9140		1000	5830	3	74027	Leave_spl3_0uM leaf 3_3553.d	4	0	1	3	204	222			PEAKS DB
1507	3788	AT4G11600.1	K.GNDVDLSIYK.G	Y	73.51	1122.56	10	5.8	562.288	2	18.86	0.8762-0.9049	2150	4110	6170	3	41175	Leave_spl3_0uM leaf 3_3553.d	4	1	2	1	83	92			PEAKS DB
1507	3788	AT4G11600.1	K.GHGFEILAFPC(+57.02)NQFGNQEPGTNEEIVQFAC(+57.02)TR.F	Y	52.51	3666.66	32	3.3	1223.23	3	35.15	1.1415-1.1697	1210	2110	2410	3	107765	Leave_spl3_0uM leaf 3_3553.d	4	1	2	1	124	155	Carbamidomethylation	C11:Carbamidomethylation:1000.00;C30:Carbamidomethylation:1000.00	PEAKS DB
1429	4061	ATCG00750.1	R.AVVDQGM(+15.99)QR.A	Y	39.12	1018.49	9	3.8	510.255	2	4.51	0.8036-0.8324	2050	953	970	2	2833	Leave_spl2_0uM leaf 2_3552.d	4	2	1	1	82	90	Oxidation (M)	M7:Oxidation (M):1000.00	PEAKS DB
1901	3572	AT2G04520.1	K.AYGELPENTR.L	Y	64.8	1148.55	10	5.6	575.284	2	10.11	0.9026-0.9312	3630	6340	5520	3	15513	Leave_spl3_0uM leaf 3_3553.d	4	1	1	2	105	114			PEAKS DB
1170	3463	AT4G11960.1	K.ASTDQSGQVGGEEVDSK.I	Y	91.68	1692.74	17	-4.1	847.381	2	6.22	1.0100-1.0384	0	0	105	1	5818	Leave_spl1_0uM leaf 1_3551.d	4	1	2	1	50	66			PEAKS DB
1170	3463	AT4G11960.1	K.AIM(+15.99)SNEEFDNLKEELMWEGSSVVMLSSDEQR.F	N	70.55	3618.62	31	0.8	1207.22	3	37.97	1.1313-1.1595	1850	2030	1790	1	112892	Leave_spl1_0uM leaf 1_3551.d	4	1	2	1	101	131	Oxidation (M)	M3:Oxidation (M):14.03	PEAKS DB
2211	1847	AT4G25340.1	K.SGVIIEEIEDEEKPAK.D	Y	78.67	1784.9	16	-0.7	595.975	3	22.03	0.8243-0.8531	1300	3200	3710	3	51496	Leave_spl3_0uM leaf 3_3553.d	4	1	1	2	158	173			PEAKS DB
2211	1904	AT4G25340.2	K.SGVIIEEIEDEEKPAK.D	Y	78.67	1784.9	16	-0.7	595.975	3	22.03	0.8243-0.8531	1300	3200	3710	3	51496	Leave_spl3_0uM leaf 3_3553.d	4	1	1	2	158	173			PEAKS DB
1884	2973	AT5G37850.1	R.SVNPNLTYVC(+57.02)DPVMGDEGK.L	Y	91.55	2093.94	19	-2.4	1047.98	2	25.83	1.1708-1.1989	1320	2070	1780	1	59358	Leave_spl1_0uM leaf 1_3551.d	4	2	1	1	148	166	Carbamidomethylation	C10:Carbamidomethylation:1000.00	PEAKS DB
1884	3074	AT5G37850.2	R.SVNPNLTYVC(+57.02)DPVMGDEGK.L	Y	91.55	2093.94	19	-2.4	1047.98	2	25.83	1.1708-1.1989	1320	2070	1780	1	59358	Leave_spl1_0uM leaf 1_3551.d	4	2	1	1	114	132	Carbamidomethylation	C10:Carbamidomethylation:1000.00	PEAKS DB
1771	976	AT3G60190.1	R.RPLVLQLHK.T	N	71.52	1102.7	9	-4.9	368.573	3	10.59	0.6876-0.7167	469	633	917	2	17094	Leave_spl2_0uM leaf 2_3552.d	4	1	1	2	76	84			PEAKS DB
1948	2917	AT4G39990.1	K.NLASEGDSNNPGSLAGK.K	Y	99.72	1629.76	17	-4.4	815.889	2	10.88	1.0146-1.0430	396	201	556	1	16427	Leave_spl1_0uM leaf 1_3551.d	4	2	1	1	186	202			PEAKS DB
2091	3145	AT1G52380.1	R.DNPGLDDDDDSAELESGTFK.K	Y	80.59	2138.88	20	-1.9	1070.44	2	22.61	1.1944-1.2225		412	604	3	53875	Leave_spl3_0uM leaf 3_3553.d	4	0	1	3	23	42			PEAKS DB
1416	2673	AT3G56490.1	K.EIPSTVVFEDDK.V	Y	74.39	1377.67	12	0.7	689.845	2	23.08	0.9667-0.9952	5240	7690	6700	1	50330	Leave_spl1_0uM leaf 1_3551.d	4	2	1	1	45	56			PEAKS DB
1837	2718	AT1G61790.1	R.LVSPSISNLRDESGQMDQSDYSR.L	Y	83.46	2583.19	23	1.1	862.076	3	20.86	0.9838-1.0123	3620	2790	5360	1	43540	Leave_spl1_0uM leaf 1_3551.d	4	2	1	1	142	164			PEAKS DB
1837	2718	AT1G61790.1	R.LVSPSISNLRDESGQM(+15.99)DQSDYSR.L	Y	71.02	2599.18	23	3.5	867.404	3	17.8	0.9758-1.0043	2360	0	3100	3	37780	Leave_spl3_0uM leaf 3_3553.d	4	2	1	1	142	164	Oxidation (M)	M16:Oxidation (M):1000.00	PEAKS DB
1248	2019	AT5G43830.1	K.GC(+57.02)FFTSSGGLR.S	N	78.27	1187.54	11	6.4	594.781	2	19.74	0.9175-0.9461	1890	3100	2760	3	44028	Leave_spl3_0uM leaf 3_3553.d	4	1	1	2	189	199	Carbamidomethylation	C2:Carbamidomethylation:1000.00	PEAKS DB
1327	2496	AT3G10850.1	R.QADLPTIPSTLEEELETNPFMR.V	Y	68.05	2530.23	22	1.8	1266.13	2	41.64	1.3042-1.3320	2010	3240		1	126863	Leave_spl1_0uM leaf 1_3551.d	4	2	2	0	206	227			PEAKS DB
1595	1917	AT1G32500.1	R.SSQIEPISTQQR.N	Y	65.19	1372.69	12	-1.8	687.358	2	10.42	0.9369-0.9655	0	0	10500	1	15384	Leave_spl1_0uM leaf 1_3551.d	4	1	1	2	101	112			PEAKS DB
2470	2747	AT4G32640.1	K.WNITRPQGFEAVMR.V	N	64.55	1703.86	14	-6	568.959	3	25.52	0.8105-0.8393	666	921	1440	2	62803	Leave_spl2_0uM leaf 2_3552.d	4	1	1	2	740	753			PEAKS DB
2470	2748	AT4G32640.2	K.WNITRPQGFEAVMR.V	N	64.55	1703.86	14	-6	568.959	3	25.52	0.8105-0.8393	666	921	1440	2	62803	Leave_spl2_0uM leaf 2_3552.d	4	1	1	2	740	753			PEAKS DB
1570	1565	AT4G29120.1	R.QGGVLVDMTTSEPSLAEEIAK.A	Y	70.69	2174.08	21	-3.1	1088.05	2	32.69	1.2326-1.2606	637	1720	1980	1	88952	Leave_spl1_0uM leaf 1_3551.d	4	2	1	1	124	144			PEAKS DB
1755	1662	AT3G62940.2	R.SGDDSSLMLSYHR.H	Y	78.91	1466.65	13	2.2	734.332	2	15.12	1.0168-1.0453		226	700	3	29729	Leave_spl3_0uM leaf 3_3553.d	4	0	1	3	300	312			PEAKS DB
1755	1662	AT3G62940.2	K.TDFLPFFLSETEGDSNSGSAEER.F	Y	72.07	2534.11	23	-0.7	1268.07	2	38.74	1.2897-1.3175	533	891	391	2	121218	Leave_spl2_0uM leaf 2_3552.d	4	1	2	1	229	251			PEAKS DB
1755	1663	AT3G62940.3	R.SGDDSSLMLSYHR.H	Y	78.91	1466.65	13	2.2	734.332	2	15.12	1.0168-1.0453		226	700	3	29729	Leave_spl3_0uM leaf 3_3553.d	4	0	1	3	300	312			PEAKS DB
1755	1663	AT3G62940.3	K.TDFLPFFLSETEGDSNSGSAEER.F	Y	72.07	2534.11	23	-0.7	1268.07	2	38.74	1.2897-1.3175	533	891	391	2	121218	Leave_spl2_0uM leaf 2_3552.d	4	1	2	1	229	251			PEAKS DB
1539	2840	AT1G75330.1	K.AFQGFQVDEALMK.L	Y	86.04	1482.72	13	2.9	742.368	2	30.14	1.0316-1.0600	1370	2180	2800	3	84208	Leave_spl3_0uM leaf 3_3553.d	4	1	1	2	310	322			PEAKS DB
1391	3252	AT1G56580.1	K.YTGDEIC(+57.02)R.E	Y	63.41	1012.43	8	1.4	507.225	2	6.7	0.8047-0.8336	2370	3840	1880	2	7895	Leave_spl2_0uM leaf 2_3552.d	4	1	2	1	15	22	Carbamidomethylation	C7:Carbamidomethylation:1000.00	PEAKS DB
1671	788	AT1G70320.1	R.VLQVLSSLTSTIDDSNVGTDKETDQEEQNIMQGLK.V	Y	64.2	3834.87	35	-0.7	1279.3	3	36.14	1.2023-1.2303	1050	0	1160	1	105045	Leave_spl1_0uM leaf 1_3551.d	4	2	1	1	3092	3126			PEAKS DB
1252	2735	AT2G18040.1	R.EAAVEQLK.S	Y	40.91	886.476	8	2.3	444.249	2	8.17	0.7885-0.8174	667	331	588	1	9929	Leave_spl1_0uM leaf 1_3551.d	4	2	1	1	39	46			PEAKS DB
