## Supplementary Table 2 for "Mode of action of the toxic proline mimic azetidine 2-carboxylic acid in plants" (part 5 of 7)

### Sheet: Leaf 0uM total peptides (continued)
Supplementary Table 2 - Total peptides and proteins detected from leaf tissue grown on 0 uM Aze
2258	2987	AT3G20970.1	R.MQGAC(+57.02)SGC(+57.02)PSSSVTLK.S	Y	84.15	1668.73	16	-0.6	835.375	2	11.18	1.0282-1.0566	0	224	126	2	18661	Leave_spl2_0uM leaf 2_3552.d	4	1	2	1	231	246	Carbamidomethylation	C5:Carbamidomethylation:1000.00;C8:Carbamidomethylation:1000.00	PEAKS DB
1255	4666	ATCG00810.1	K.AEVNQGNTVK.K	Y	72.19	1058.54	10	-1.2	530.278	2	4.36	0.8232-0.8520	3170	3150	2810	1	1686	Leave_spl1_0uM leaf 1_3551.d	4	1	2	1	84	93			PEAKS DB
1326	2116	AT1G49300.1	K.TSLMNQYVNKK.F	N	73.1	1324.68	11	-0.8	442.57	3	10.21	0.7097-0.7387	208	175	358	1	14825	Leave_spl1_0uM leaf 1_3551.d	4	2	1	1	22	32			PEAKS DB
1326	2116	AT1G49300.1	R.FQSLGVAFYR.G	N	54.56	1186.61	10	2.9	594.319	2	26.81	0.9175-0.9461	2680	3900	5710	2	67682	Leave_spl2_0uM leaf 2_3552.d	4	2	1	1	70	79			PEAKS DB
1326	2116	AT1G49300.1	K.ATIGADFLTK.E	N	52.33	1035.56	10	-2.4	518.789	2	23.27	0.8324-0.8612	2160	450	93.5	1	50681	Leave_spl1_0uM leaf 1_3551.d	4	2	1	1	39	48			PEAKS DB
1326	2117	AT1G49300.2	K.TSLMNQYVNKK.F	N	73.1	1324.68	11	-0.8	442.57	3	10.21	0.7097-0.7387	208	175	358	1	14825	Leave_spl1_0uM leaf 1_3551.d	4	2	1	1	22	32			PEAKS DB
1326	2117	AT1G49300.2	R.FQSLGVAFYR.G	N	54.56	1186.61	10	2.9	594.319	2	26.81	0.9175-0.9461	2680	3900	5710	2	67682	Leave_spl2_0uM leaf 2_3552.d	4	2	1	1	70	79			PEAKS DB
1326	2117	AT1G49300.2	K.ATIGADFLTK.E	N	52.33	1035.56	10	-2.4	518.789	2	23.27	0.8324-0.8612	2160	450	93.5	1	50681	Leave_spl1_0uM leaf 1_3551.d	4	2	1	1	39	48			PEAKS DB
1875	2992	AT5G61510.1	R.GYMVSFGQSSGSPDPIPLSDLAPK.S	Y	83.82	2449.18	24	6	1225.61	2	35.51	1.3142-1.3420	546	0	550	3	109621	Leave_spl3_0uM leaf 3_3553.d	4	2	1	1	315	338			PEAKS DB
1808	4660	AT1G54500.1	R.DDAATPLSSSDQTQETETKEVEDTIEK.R	Y	92.61	2966.34	27	0.9	989.787	3	22.86	1.0407-1.0691	9480	7420	5970	3	54786	Leave_spl3_0uM leaf 3_3553.d	4	1	2	1	59	85			PEAKS DB
1808	4660	AT1G54500.1	K.YDESAGDPSYPIPPGFQFDKLPEDWR.C	Y	85.88	3025.38	26	1.8	1009.47	3	35.26	1.0453-1.0736	2740	2050	348	2	105734	Leave_spl2_0uM leaf 2_3552.d	4	1	1	2	109	134			PEAKS DB
1808	4660	AT1G54500.1	K.M(+15.99)VEIAGFAQNQQYGLGGNALTSGQK.T	Y	82.61	2597.25	25	-8.6	1299.63	2	28.88	1.3142-1.3420	500	986		1	71611	Leave_spl1_0uM leaf 1_3551.d	4	3	1	0	149	173	Oxidation (M)	M1:Oxidation (M):1000.00	PEAKS DB
1747	4385	AT5G14030.2	R.IPTKPALQEAYSTPLLPLDILADKPPTKPLDVAK.R	Y	96.43	3653.07	34	1.7	731.627	5	34.21	1.0202-1.0487	1070			1	96236	Leave_spl1_0uM leaf 1_3551.d	4	4	0	0	123	156			PEAKS DB
1747	4386	AT5G14030.3	R.IPTKPALQEAYSTPLLPLDILADKPPTKPLDVAK.R	Y	96.43	3653.07	34	1.7	731.627	5	34.21	1.0202-1.0487	1070			1	96236	Leave_spl1_0uM leaf 1_3551.d	4	4	0	0	123	156			PEAKS DB
1747	4387	AT5G14030.4	R.IPTKPALQEAYSTPLLPLDILADKPPTKPLDVAK.R	Y	96.43	3653.07	34	1.7	731.627	5	34.21	1.0202-1.0487	1070			1	96236	Leave_spl1_0uM leaf 1_3551.d	4	4	0	0	123	156			PEAKS DB
1747	4388	AT5G14030.1	R.IPTKPALQEAYSTPLLPLDILADKPPTKPLDVAK.R	Y	96.43	3653.07	34	1.7	731.627	5	34.21	1.0202-1.0487	1070			1	96236	Leave_spl1_0uM leaf 1_3551.d	4	4	0	0	123	156			PEAKS DB
840	2198	AT1G26910.1	K.DAHGHHAQEALRR.A	N	68.05	1496.73	13	-1.6	499.921	3	2.21	0.7527-0.7816	0	0	0	1	916	Leave_spl1_0uM leaf 1_3551.d	4	2	1	1	142	154			PEAKS DB
1352	3105	AT2G32520.1	K.ISQLEPGFK.A	Y	53.08	1017.55	9	-0.9	509.785	2	15.33	0.8508-0.8796	742		1680	1	28376	Leave_spl1_0uM leaf 1_3551.d	4	2	0	2	51	59			PEAKS DB
1387	2225	AT5G23940.1	K.DAGVNC(+57.02)VAVGSSPR.F	Y	70.34	1387.65	14	0	694.837	2	11.86	0.9335-0.9621	506	743	482	1	18993	Leave_spl1_0uM leaf 1_3551.d	4	2	1	1	374	387	Carbamidomethylation	C6:Carbamidomethylation:1000.00	PEAKS DB
1653	2483	AT1G50370.1	R.VTTEFNHINNLDLVC(+57.02)R.A	Y	84.91	1943.95	16	0.9	648.996	3	24.05	0.8313-0.8601	1450	2150	2050	1	53353	Leave_spl1_0uM leaf 1_3551.d	4	1	1	2	217	232	Carbamidomethylation	C15:Carbamidomethylation:1000.00	PEAKS DB
1717	2872	AT1G48610.1	R.SGTPGDASGNKPQTDATGVSATDTASQK.R	Y	92.92	2648.22	28	-2.4	883.75	3	7.36	0.9541-0.9826	464	1020	1060	1	8173	Leave_spl1_0uM leaf 1_3551.d	4	2	1	1	18	45			PEAKS DB
1717	2872	AT1G48610.1	K.STSVAPVAANVGDLKK.R	Y	68.7	1555.86	16	-0.1	778.941	2	14.37	1.0985-1.1268	0	0	0	1	25851	Leave_spl1_0uM leaf 1_3551.d	4	1	1	2	164	179			PEAKS DB
1359	1986	AT1G62820.1	K.IAPSELGILMR.S	N	66.33	1198.67	11	2.4	600.346	2	30.83	0.9243-0.9530	1670	3640	4400	3	87060	Leave_spl3_0uM leaf 3_3553.d	4	1	1	2	29	39			PEAKS DB
1359	1986	AT1G62820.1	K.DGLSNDQVSSMK.E	Y	63.84	1279.57	12	5.7	640.797	2	11.08	0.9209-0.9495		1570	916	3	18169	Leave_spl3_0uM leaf 3_3553.d	4	0	2	2	4	15			PEAKS DB
1359	1986	AT1G62820.1	K.DGLSNDQVSSM(+15.99)K.E	Y	59.04	1295.57	12	-1.4	648.793	2	6.71	0.9346-0.9632	0	211	242	2	7883	Leave_spl2_0uM leaf 2_3552.d	4	1	2	1	4	15	Oxidation (M)	M11:Oxidation (M):1000.00	PEAKS DB
1098	4663	AT3G18740.1	K.LILISSNC(+57.02)PPLR.R	Y	71.67	1381.78	12	-1.2	691.898	2	27.4	0.9895-1.0180	872	2800	2240	1	65467	Leave_spl1_0uM leaf 1_3551.d	4	1	2	1	45	56	Carbamidomethylation	C8:Carbamidomethylation:1000.00	PEAKS DB
1842	3864	AT2G42680.1	K.MLDDDTENLTHER.V	Y	79.62	1587.68	13	-4.5	794.851	2	12.39	1.0680-1.0963	632	915		1	20454	Leave_spl1_0uM leaf 1_3551.d	4	2	2	0	66	78			PEAKS DB
2078	1956	AT3G18790.1	K.YASEDLVEQQTEAK.S	Y	82.8	1609.75	14	3.2	805.889	2	12.89	1.0282-1.0566	177	390	565	1	21742	Leave_spl1_0uM leaf 1_3551.d	4	2	1	1	280	293			PEAKS DB
1590	2247	AT4G26910.3	K.AAVSALQHQPVVNAVIDGDDIIYR.D	N	88.25	2563.34	24	-0.3	855.459	3	30.9	1.0271-1.0555	1890	1560	270	1	80555	Leave_spl1_0uM leaf 1_3551.d	4	2	1	1	201	224			PEAKS DB
1590	2247	AT4G26910.3	K.IPETTDTKPSPPAEDK.Q	Y	78.95	1724.85	16	2.2	575.961	3	7.69	0.7943-0.8232	891	1440	1520	2	10138	Leave_spl2_0uM leaf 2_3552.d	4	2	1	1	83	98			PEAKS DB
1590	2249	AT4G26910.2	K.AAVSALQHQPVVNAVIDGDDIIYR.D	N	88.25	2563.34	24	-0.3	855.459	3	30.9	1.0271-1.0555	1890	1560	270	1	80555	Leave_spl1_0uM leaf 1_3551.d	4	2	1	1	299	322			PEAKS DB
1590	2249	AT4G26910.2	K.IPETTDTKPSPPAEDK.Q	Y	78.95	1724.85	16	2.2	575.961	3	7.69	0.7943-0.8232	891	1440	1520	2	10138	Leave_spl2_0uM leaf 2_3552.d	4	2	1	1	181	196			PEAKS DB
1590	2250	AT4G26910.1	K.AAVSALQHQPVVNAVIDGDDIIYR.D	N	88.25	2563.34	24	-0.3	855.459	3	30.9	1.0271-1.0555	1890	1560	270	1	80555	Leave_spl1_0uM leaf 1_3551.d	4	2	1	1	300	323			PEAKS DB
1590	2250	AT4G26910.1	K.IPETTDTKPSPPAEDK.Q	Y	78.95	1724.85	16	2.2	575.961	3	7.69	0.7943-0.8232	891	1440	1520	2	10138	Leave_spl2_0uM leaf 2_3552.d	4	2	1	1	182	197			PEAKS DB
2136	1689	AT5G03280.1	K.LEGSEWLFGQSDGVDEELIDR.V	Y	74.2	2393.1	21	1.8	1197.57	2	35.65	1.2829-1.3109	740	335	768	2	107459	Leave_spl2_0uM leaf 2_3552.d	4	1	1	2	1070	1090			PEAKS DB
2043	2662	AT5G12040.1	K.FNIGLC(+57.02)QLSVTSDKK.R	Y	86.17	1708.88	15	-1.8	570.637	3	25.65	0.8255-0.8543	582	1160	879	1	58939	Leave_spl1_0uM leaf 1_3551.d	4	1	1	2	88	102	Carbamidomethylation	C6:Carbamidomethylation:1000.00	PEAKS DB
2687	3003	AT2G22240.1	K.SNVVDDMVASNGILFEPGEHPDHVVVIK.Y	N	85.49	3016.5	28	1.4	1006.51	3	31.82	1.1042-1.1325	375	768	1110	2	89748	Leave_spl2_0uM leaf 2_3552.d	4	2	1	1	360	387			PEAKS DB
1759	1839	AT2G14170.1	K.LAMNITTEQGK.T	Y	60.89	1204.61	11	6	603.317	2	14.57	0.9129-0.9415	535	0	763	3	28144	Leave_spl3_0uM leaf 3_3553.d	4	2	1	1	193	203			PEAKS DB
1759	1839	AT2G14170.1	K.DIPTSVSLAMPTSQKQ	Y	56.02	1701.86	16	0	851.942	2	27.42	1.0782-1.1065	1020	1050	1620	2	70118	Leave_spl2_0uM leaf 2_3552.d	4	2	1	1	592	607			PEAKS DB
1759	1928	AT2G14170.2	K.LAMNITTEQGK.T	Y	60.89	1204.61	11	6	603.317	2	14.57	0.9129-0.9415	535	0	763	3	28144	Leave_spl3_0uM leaf 3_3553.d	4	2	1	1	84	94			PEAKS DB
1759	1928	AT2G14170.2	K.DIPTSVSLAMPTSQKQ	Y	56.02	1701.86	16	0	851.942	2	27.42	1.0782-1.1065	1020	1050	1620	2	70118	Leave_spl2_0uM leaf 2_3552.d	4	2	1	1	483	498			PEAKS DB
1777	2619	AT5G10240.2	R.ASTPMFLMSR.K	N	60.92	1139.55	10	4.9	570.783	2	25.41	0.8842-0.9129	2820	1700	1700	3	64794	Leave_spl3_0uM leaf 3_3553.d	4	1	1	2	319	328			PEAKS DB
1777	2619	AT5G10240.2	K.STSAWGVEAR.V	N	49.76	1062.51	10	8.7	532.267	2	11.9	0.8474-0.8762	4220	3600	6490	3	20311	Leave_spl3_0uM leaf 3_3553.d	4	1	1	2	385	394			PEAKS DB
1777	2620	AT5G10240.1	R.ASTPMFLMSR.K	N	60.92	1139.55	10	4.9	570.783	2	25.41	0.8842-0.9129	2820	1700	1700	3	64794	Leave_spl3_0uM leaf 3_3553.d	4	1	1	2	320	329			PEAKS DB
1777	2620	AT5G10240.1	K.STSAWGVEAR.V	N	49.76	1062.51	10	8.7	532.267	2	11.9	0.8474-0.8762	4220	3600	6490	3	20311	Leave_spl3_0uM leaf 3_3553.d	4	1	1	2	386	395			PEAKS DB
1979	1362	AT4G04950.1	K.TVDTLEGADPSSLANK.V	Y	79.85	1616.79	16	-1.3	809.405	2	18.33	1.0350-1.0634	1440	2490	3970	2	38861	Leave_spl2_0uM leaf 2_3552.d	4	1	2	1	86	101			PEAKS DB
1979	1362	AT4G04950.1	R.AQPVSTADALK.S	Y	46.13	1099.59	11	3.1	550.803	2	10.62	0.8762-0.9049	654	826	870	3	16943	Leave_spl3_0uM leaf 3_3553.d	4	1	2	1	144	154			PEAKS DB
2217	1624	AT5G52310.1	K.NSPMGFGSESGAELEK.E	Y	63.44	1638.72	16	3.6	820.37	2	18.28	1.0373-1.0657	125	345	172	3	39511	Leave_spl3_0uM leaf 3_3553.d	4	1	2	1	355	370			PEAKS DB
2436	4119	AT5G50960.1	K.SDSC(+57.02)AGC(+57.02)PNQEAC(+57.02)ATAPK.G	Y	91.89	1922.76	18	0.1	962.385	2	6.46	1.0838-1.1121	0	0	142	3	6752	Leave_spl3_0uM leaf 3_3553.d	4	2	1	1	25	42	Carbamidomethylation	C4:Carbamidomethylation:1000.00;C7:Carbamidomethylation:1000.00;C13:Carbamidomethylation:1000.00	PEAKS DB
1784	1562	AT2G39800.4	K.AAVNAAYAGIPVIITSGYSAENIDK.V	Y	56.4	2507.29	25	3.8	1254.66	2	34.46	1.3253-1.3532	847	660	1080	3	104702	Leave_spl3_0uM leaf 3_3553.d	4	1	1	2	245	269			PEAKS DB
1784	1563	AT2G39800.1	K.AAVNAAYAGIPVIITSGYSAENIDK.V	Y	56.4	2507.29	25	3.8	1254.66	2	34.46	1.3253-1.3532	847	660	1080	3	104702	Leave_spl3_0uM leaf 3_3553.d	4	1	1	2	245	269			PEAKS DB
1784	1568	AT2G39800.2	K.AAVNAAYAGIPVIITSGYSAENIDK.V	Y	56.4	2507.29	25	3.8	1254.66	2	34.46	1.3253-1.3532	847	660	1080	3	104702	Leave_spl3_0uM leaf 3_3553.d	4	1	1	2	142	166			PEAKS DB
1784	1576	AT2G39800.3	K.AAVNAAYAGIPVIITSGYSAENIDK.V	Y	56.4	2507.29	25	3.8	1254.66	2	34.46	1.3253-1.3532	847	660	1080	3	104702	Leave_spl3_0uM leaf 3_3553.d	4	1	1	2	245	269			PEAKS DB
2039	2330	AT3G22520.1	K.GVIEEADRFFSALELNK.A	Y	59.23	1936.99	17	-1.3	646.674	3	39.1	0.8888-0.9175	281	0		1	117464	Leave_spl1_0uM leaf 1_3551.d	4	3	1	0	468	484			PEAKS DB
2088	1941	AT2G01720.1	R.VESFTSIEPANR.A	Y	70.19	1348.66	12	6.1	675.347	2	17.18	0.9667-0.9952	1420	1620	2850	1	33391	Leave_spl1_0uM leaf 1_3551.d	4	2	1	1	180	191			PEAKS DB
1917	1844	AT2G17980.1	R.TVEALTEGKPNPEIDSYR.F	Y	86.27	2018	18	1.2	673.677	3	16.63	0.8681-0.8968	1210	1730	2060	2	33757	Leave_spl2_0uM leaf 2_3552.d	4	1	1	2	518	535			PEAKS DB
2133	2544	AT5G01750.2	K.TKLDVFLGHNKDEK.R	Y	65.76	1642.87	14	2.1	411.727	4	11.08	0.7248-0.7538	588	598	0	2	18343	Leave_spl2_0uM leaf 2_3552.d	4	1	2	1	129	142			PEAKS DB
2132	1959	AT5G16730.1	K.LLSQGDHEYETQIDDLK.L	Y	72.66	2002.95	17	2.4	668.662	3	18.98	0.8945-0.9232	451	1260	1150	2	40753	Leave_spl2_0uM leaf 2_3552.d	4	1	1	2	487	503			PEAKS DB
1666	3899	AT1G69410.1	K.VVEVSTSK.T	N	53.71	847.465	8	5.4	424.742	2	5.44	0.7503-0.7793	2540	3240	2350	3	4312	Leave_spl3_0uM leaf 3_3553.d	4	2	1	1	41	48			PEAKS DB
1654	2492	AT5G16390.2	R.SPAPGEPPFIK.V	Y	79.2	1138.6	11	2.9	570.314	2	18.92	0.9083-0.9369	7510	12600	9630	1	37837	Leave_spl1_0uM leaf 1_3551.d	4	1	1	2	217	227			PEAKS DB
1654	2493	AT5G16390.1	R.SPAPGEPPFIK.V	Y	79.2	1138.6	11	2.9	570.314	2	18.92	0.9083-0.9369	7510	12600	9630	1	37837	Leave_spl1_0uM leaf 1_3551.d	4	1	1	2	217	227			PEAKS DB
1854	3775	AT1G20220.1	R.GSGYVNNEYNDGGMEQDR.S	Y	99.65	2003.79	18	5.7	1002.91	2	10.83	1.1110-1.1392	0	410	603	3	17426	Leave_spl3_0uM leaf 3_3553.d	4	1	1	2	208	225			PEAKS DB
1854	3775	AT1G20220.1	R.IPGLHQITSIGSTDITDTWEPTEEGLQTIETTR.H	Y	53.65	3638.8	33	-1.2	1213.94	3	34.87	1.1178-1.1460	4350	2220	1220	2	103875	Leave_spl2_0uM leaf 2_3552.d	4	2	1	1	71	103			PEAKS DB
1891	1348	AT4G31500.1	K.TQDLNFTARPLLK.G	Y	59.56	1515.84	13	-1.2	506.29	3	22	0.8359-0.8647	1880	1210	417	1	46972	Leave_spl1_0uM leaf 1_3551.d	4	2	1	1	89	101			PEAKS DB
1891	1348	AT4G31500.1	K.RYNEYGTEMK.R	Y	42.99	1289.57	10	-2.5	645.795	2	5.99	0.9186-0.9472	344		272	1	5257	Leave_spl1_0uM leaf 1_3551.d	4	2	0	2	189	198			PEAKS DB
1838	1949	AT4G16390.1	K.EASELIDSIGSDVKK.A	Y	86.32	1589.81	15	-2.2	795.913	2	20.85	1.0940-1.1223	0	287	214	3	48013	Leave_spl3_0uM leaf 3_3553.d	4	1	2	1	544	558			PEAKS DB
1412	2494	AT1G12410.1	R.IRDYLFNELAK.N	Y	63.7	1380.74	11	0.3	691.382	2	23.58	1.0089-1.0373	2550	2010		1	51777	Leave_spl1_0uM leaf 1_3551.d	4	2	2	0	216	226			PEAKS DB
1412	2494	AT1G12410.1	R.IALQSPAGAAR.G	Y	63.31	1053.59	11	3	527.809	2	12.23	0.8359-0.8647	4550	6610	3120	1	19886	Leave_spl1_0uM leaf 1_3551.d	4	1	2	1	190	200			PEAKS DB
1412	2494	AT1G12410.1	R.IKEDAPRQDESAGLG	Y	45.03	1584.77	15	8	529.27	3	7.59	0.7631-0.7920	1060	1570	787	3	9341	Leave_spl3_0uM leaf 3_3553.d	4	1	1	2	265	279			PEAKS DB
1460	2183	AT1G80300.1	K.IFGVEVATLK.K	Y	40.64	1075.63	10	-1	538.824	2	29.13	0.8578-0.8865	607	0	476	1	72718	Leave_spl1_0uM leaf 1_3551.d	4	1	1	2	105	114			PEAKS DB
1643	2328	AT5G45750.1	K.STIGVEFATR.S	N	63.64	1079.56	10	2.5	540.792	2	18.86	0.8624-0.8911	4380	3650	5410	2	40436	Leave_spl2_0uM leaf 2_3552.d	4	1	2	1	44	53			PEAKS DB
1876	3327	AT3G01440.1	K.KNAFDLLAM(+15.99)EDLIGPDTLNYVK.K	Y	56.79	2495.26	22	-1.5	832.765	3	36.93	0.9484-0.9769	384	182		1	108697	Leave_spl1_0uM leaf 1_3551.d	4	3	1	0	125	146	Oxidation (M)	M9:Oxidation (M):1000.00	PEAKS DB
2214	2440	AT5G16510.1	K.HISDHLGYGVK.T	Y	85.5	1224.63	11	7.1	409.219	3	8.08	0.7503-0.7793	197	0	426	3	10552	Leave_spl3_0uM leaf 3_3553.d	4	2	1	1	248	258			PEAKS DB
2214	2441	AT5G16510.2	K.HISDHLGYGVK.T	Y	85.5	1224.63	11	7.1	409.219	3	8.08	0.7503-0.7793	197	0	426	3	10552	Leave_spl3_0uM leaf 3_3553.d	4	2	1	1	248	258			PEAKS DB
1112	4096	AT3G28940.1	K.ILTGLTDSQLENLDMIEGSEYVR.K	Y	103.34	2595.27	23	-2.2	1298.65	2	35.52	1.3376-1.3654	15100	10900	7540	1	102137	Leave_spl1_0uM leaf 1_3551.d	4	2	1	1	67	89			PEAKS DB
2243	2777	AT2G47240.2	R.LEEVSEMGYDPLGENPAGEIC(+57.02)IR.G	Y	78.85	2577.17	23	0.4	1289.6	2	32.98	1.3097-1.3376		1030	1470	2	94970	Leave_spl2_0uM leaf 2_3552.d	4	0	3	1	449	471	Carbamidomethylation	C21:Carbamidomethylation:1000.00	PEAKS DB
2243	2778	AT2G47240.1	R.LEEVSEMGYDPLGENPAGEIC(+57.02)IR.G	Y	78.85	2577.17	23	0.4	1289.6	2	32.98	1.3097-1.3376		1030	1470	2	94970	Leave_spl2_0uM leaf 2_3552.d	4	0	3	1	449	471	Carbamidomethylation	C21:Carbamidomethylation:1000.00	PEAKS DB
2505	2968	AT1G72640.2	K.ALEAFGSYVELTTGDASDER.F	Y	86.05	2129.98	20	0.4	1066	2	31.86	1.2124-1.2404	736	958	788	3	92499	Leave_spl3_0uM leaf 3_3553.d	4	1	2	1	139	158			PEAKS DB
1651	2773	AT4G14800.1	R.LVIAPPNFVIK.I	Y	55.23	1209.75	11	1.1	605.886	2	32.89	0.9186-0.9472	1540	442	614	1	89964	Leave_spl1_0uM leaf 1_3551.d	4	1	2	1	170	180			PEAKS DB
1268	2066	ATCG00160.1	K.WLGGMLTNWSTTEK.R	Y	82.43	1622.78	14	0.9	812.401	2	32.9	1.0782-1.1065	1520	833	770	1	89977	Leave_spl1_0uM leaf 1_3551.d	4	1	2	1	100	113			PEAKS DB
1268	2066	ATCG00160.1	K.GIHIINLTR.T	Y	76.15	1035.62	9	4	518.819	2	18.35	0.9083-0.9369	2830	2470	1260	3	39633	Leave_spl3_0uM leaf 3_3553.d	4	1	1	2	41	49			PEAKS DB
1268	2066	ATCG00160.1	K.TEGFNRLPK.R	Y	68.39	1060.57	9	1.9	531.295	2	8.85	0.8853-0.9140	2590	3270	5960	1	11683	Leave_spl1_0uM leaf 1_3551.d	4	1	1	2	127	135			PEAKS DB
1895	3014	AT3G04290.1	R.VLVTGTGAMGC(+57.02)APAELAQHSR.N	Y	97.1	2125.04	21	7.6	709.36	3	20.43	0.9495-0.9781	952	1160	1130	3	46382	Leave_spl3_0uM leaf 3_3553.d	4	2	1	1	214	234	Carbamidomethylation	C11:Carbamidomethylation:1000.00	PEAKS DB
1959	3240	AT4G36195.2	K.QALFDLAAFR.Q	Y	47.97	1150.61	10	-4.5	576.314	2	34.21	0.8842-0.9129	1180	634		2	100896	Leave_spl2_0uM leaf 2_3552.d	4	2	2	0	141	150			PEAKS DB
1959	3241	AT4G36195.3	K.QALFDLAAFR.Q	Y	47.97	1150.61	10	-4.5	576.314	2	34.21	0.8842-0.9129	1180	634		2	100896	Leave_spl2_0uM leaf 2_3552.d	4	2	2	0	141	150			PEAKS DB
1959	3242	AT4G36195.1	K.QALFDLAAFR.Q	Y	47.97	1150.61	10	-4.5	576.314	2	34.21	0.8842-0.9129	1180	634		2	100896	Leave_spl2_0uM leaf 2_3552.d	4	2	2	0	141	150			PEAKS DB
1953	3041	AT3G48680.1	R.QIIPLGQWLPK.V	N	57.66	1291.77	11	0.8	646.894	2	35.28	0.9610-0.9895	3360	2540	1990	2	105095	Leave_spl2_0uM leaf 2_3552.d	4	2	1	1	61	71			PEAKS DB
1221	2592	AT3G14600.1	R.ALPTENDEHPK.I	Y	70.16	1249.59	11	2.1	417.542	3	5.42	0.7004-0.7295	438	431	440	1	3951	Leave_spl1_0uM leaf 1_3551.d	4	2	1	1	15	25			PEAKS DB
1720	2888	AT2G02740.2	K.QVFSLSVTEIGNLVSLGPR.E	Y	66.72	2015.11	19	0.3	672.713	3	41.28	0.9507-0.9792	557	817		2	131283	Leave_spl2_0uM leaf 2_3552.d	4	2	2	0	142	160			PEAKS DB
1720	2889	AT2G02740.1	K.QVFSLSVTEIGNLVSLGPR.E	Y	66.72	2015.11	19	0.3	672.713	3	41.28	0.9507-0.9792	557	817		2	131283	Leave_spl2_0uM leaf 2_3552.d	4	2	2	0	142	160			PEAKS DB
1670	4007	AT2G38530.1	K.NMASTTPDR.Q	Y	57.81	991.439	9	4.2	496.729	2	4.88	0.7943-0.8232	1560	1180	2320	3	2907	Leave_spl3_0uM leaf 3_3553.d	4	2	1	1	62	70			PEAKS DB
1612	2407	AT3G49870.1	R.AVSAIVYVVDAADPDNLSVSK.S	Y	91.21	2132.1	21	-0.7	1067.06	2	35.72	1.2740-1.3019	1070	221	176	1	103484	Leave_spl1_0uM leaf 1_3551.d	4	2	1	1	87	107			PEAKS DB
1612	2407	AT3G49870.1	K.TSLVNVVATGGYSEDM(+15.99)IPTVGFNMR.K	N	59.46	2673.28	25	3.2	1337.66	2	35.17	1.3465-1.3743	572	2300	2900	2	105439	Leave_spl2_0uM leaf 2_3552.d	4	1	2	1	33	57	Oxidation (M)	M16:Oxidation (M):35.10	PEAKS DB
2283	2258	AT1G20760.1	R.FDSFNTSEAGAGFSSQPER.L	Y	74.38	2032.88	19	0.3	1017.45	2	20.74	1.1482-1.1764	475	895	1170	2	46142	Leave_spl2_0uM leaf 2_3552.d	4	1	1	2	898	916			PEAKS DB
1832	2371	AT1G04510.1	R.IWGC(+57.02)SEDGNYTSR.H	Y	70.2	1543.64	13	1.6	772.827	2	13.14	1.0020-1.0305	253	695	1140	3	24006	Leave_spl3_0uM leaf 3_3553.d	4	1	1	2	290	302	Carbamidomethylation	C4:Carbamidomethylation:1000.00	PEAKS DB
1832	2372	AT1G04510.2	R.IWGC(+57.02)SEDGNYTSR.H	Y	70.2	1543.64	13	1.6	772.827	2	13.14	1.0020-1.0305	253	695	1140	3	24006	Leave_spl3_0uM leaf 3_3553.d	4	1	1	2	290	302	Carbamidomethylation	C4:Carbamidomethylation:1000.00	PEAKS DB
2229	2014	AT3G05970.1	K.LVDVPEMNYTSADQPHPR.G	Y	97.66	2067.97	18	6.5	690.335	3	19.72	0.9438-0.9724	1570	884	1890	3	43946	Leave_spl3_0uM leaf 3_3553.d	4	1	1	2	481	498			PEAKS DB
1894	4546	AT4G39040.1	K.ELASYAHSLGDK.L	Y	68.38	1289.63	12	-1.3	645.822	2	11.55	0.9644-0.9929	0	1070	566	2	19543	Leave_spl2_0uM leaf 2_3552.d	4	1	1	2	160	171			PEAKS DB
1894	4907	AT4G39040.2	K.ELASYAHSLGDK.L	Y	68.38	1289.63	12	-1.3	645.822	2	11.55	0.9644-0.9929	0	1070	566	2	19543	Leave_spl2_0uM leaf 2_3552.d	4	1	1	2	160	171			PEAKS DB
2024	3226	AT4G17720.1	K.SAIAAAEQTVSNAGSAIMK.N	Y	111.43	1818.91	19	-1.4	910.469	2	30.38	1.2012-1.2292	308	697	596	1	78355	Leave_spl1_0uM leaf 1_3551.d	4	1	2	1	186	204			PEAKS DB
2261	3662	AT3G49720.2	K.VTGDYSC(+57.02)TAEVQR.A	Y	90.49	1484.66	13	-0.2	743.335	2	8.59	0.9758-1.0043	726	618	852	3	11750	Leave_spl3_0uM leaf 3_3553.d	4	1	1	2	66	78	Carbamidomethylation	C7:Carbamidomethylation:1000.00	PEAKS DB
2261	3662	AT3G49720.2	R.VGDGGSFPFAGALHSK.S	Y	66.79	1545.76	16	-5.8	516.26	3	23.43	0.8024-0.8313	200	569	1900	2	54979	Leave_spl2_0uM leaf 2_3552.d	4	1	1	2	12	27			PEAKS DB
2261	3663	AT3G49720.1	K.VTGDYSC(+57.02)TAEVQR.A	Y	90.49	1484.66	13	-0.2	743.335	2	8.59	0.9758-1.0043	726	618	852	3	11750	Leave_spl3_0uM leaf 3_3553.d	4	1	1	2	66	78	Carbamidomethylation	C7:Carbamidomethylation:1000.00	PEAKS DB
2261	3663	AT3G49720.1	R.VGDGGSFPFAGALHSK.S	Y	66.79	1545.76	16	-5.8	516.26	3	23.43	0.8024-0.8313	200	569	1900	2	54979	Leave_spl2_0uM leaf 2_3552.d	4	1	1	2	12	27			PEAKS DB
1305	5048	ATMG00480.1	R.SKDPNSLEDLLR.K	Y	67.23	1385.71	12	2.8	693.871	2	22.95	0.9758-1.0043	452	498		1	49921	Leave_spl1_0uM leaf 1_3551.d	4	1	3	0	57	68			PEAKS DB
1305	5049	AT2G07707.1	R.SKDPNSLEDLLR.K	Y	67.23	1385.71	12	2.8	693.871	2	22.95	0.9758-1.0043	452	498		1	49921	Leave_spl1_0uM leaf 1_3551.d	4	1	3	0	57	68			PEAKS DB
2115	2863	AT5G65730.1	K.APFYAYYK.D	N	72.98	1021.49	8	5.9	511.756	2	18.08	0.8647-0.8934	7270	9920	10400	3	38646	Leave_spl3_0uM leaf 3_3553.d	4	1	1	2	218	225			PEAKS DB
1851	4671	AT5G42190.1	K.SSDGENFEIDEAVALESQTIK.H	Y	103.37	2281.06	21	-2.3	1141.54	2	32.57	1.2281-1.2561	1660	2580	3440	1	88332	Leave_spl1_0uM leaf 1_3551.d	4	1	1	2	11	31			PEAKS DB
2101	3139	AT4G00490.1	K.RMHGEAVPDLGLAPGTQETNPE	Y	69.6	2318.1	22	0.7	773.711	3	20.68	0.9072-0.9358	918	596	1270	2	46225	Leave_spl2_0uM leaf 2_3552.d	4	1	2	1	521	542			PEAKS DB
2119	3430	AT5G57040.1	K.SGRPAIFTRDPDANALEFTQV	Y	63.66	2304.15	21	5.1	769.061	3	28.89	0.9266-0.9552	1700	4470	3340	3	78585	Leave_spl3_0uM leaf 3_3553.d	4	1	2	1	177	197			PEAKS DB
1892	2794	AT5G18230.1	R.NPAITPQTFPQTQAPIINNPLLWER.L	Y	74.94	2858.51	25	-0.5	953.843	3	37.28	1.0521-1.0804	0		181	3	117772	Leave_spl3_0uM leaf 3_3553.d	4	1	0	3	717	741			PEAKS DB
1892	2794	AT5G18230.1	K.VYDTDNVNQK.E	Y	44.64	1194.55	10	-3.6	598.285	2	5.59	0.8842-0.9129	262	381	477	1	4441	Leave_spl1_0uM leaf 1_3551.d	4	2	1	1	32	41			PEAKS DB
2098	2171	AT2G45990.1	K.LLQDKPEHQGLTLHFVEDR.L	Y	77.65	2274.18	19	-0.2	569.551	4	18.25	0.8601-0.8888	310	1080	0	3	39427	Leave_spl3_0uM leaf 3_3553.d	4	1	2	1	197	215			PEAKS DB
2098	2172	AT2G45990.2	K.LLQDKPEHQGLTLHFVEDR.L	Y	77.65	2274.18	19	-0.2	569.551	4	18.25	0.8601-0.8888	310	1080	0	3	39427	Leave_spl3_0uM leaf 3_3553.d	4	1	2	1	197	215			PEAKS DB
424	6832	AT1G20340.1	K.ISM(+15.99)DEQDLLNGAGETYEVALTEPGTYSFYC(+57.02)APHQGAGM(+15.99)VGK.V	Y	84.77	4437.97	41	0.2	1480.34	3	33.51	1.2326-1.2606	0	0	0	2	97710	Leave_spl2_0uM leaf 2_3552.d	4	1	2	1	123	163	Oxidation (M); Carbamidomethylation	M3:Oxidation (M):1000.00;C30:Carbamidomethylation:1000.00;M38:Oxidation (M):1000.00	PEAKS DB
1664	4165	AT2G22230.1	R.KPVIAGDTLVMR.M	N	82.67	1298.74	12	8.6	650.382	2	16.87	0.9838-1.0123	631	1160	1360	3	34967	Leave_spl3_0uM leaf 3_3553.d	4	1	2	1	170	181			PEAKS DB
2054	2591	AT3G12800.1	R.VNGIAPGPIGGTPGMSK.L	Y	94.93	1551.81	17	-5.4	776.912	2	19.56	0.9997-1.0282	540	1190	1410	1	39728	Leave_spl1_0uM leaf 1_3551.d	4	2	1	1	195	211			PEAKS DB
2054	2591	AT3G12800.1	K.QVLDDAVSALR.S	Y	59.56	1185.64	11	2.4	593.83	2	24.29	0.9117-0.9404	4400	5270	6160	2	58401	Leave_spl2_0uM leaf 2_3552.d	4	1	2	1	47	57			PEAKS DB
2282	2185	AT2G26570.1	R.HTTAITELSSVKEELETLHK.E	Y	102.27	2265.19	20	-3.1	567.306	4	25.74	0.8209-0.8497	937	188		1	59308	Leave_spl1_0uM leaf 1_3551.d	4	2	2	0	294	313			PEAKS DB
1950	3292	AT3G46000.1	R.ELDGIQVELQATDPTEM(+15.99)GLDVFK.S	Y	71	2563.24	23	2.9	1282.64	2	36.5	1.3420-1.3698	181	0	2410	2	111443	Leave_spl2_0uM leaf 2_3552.d	4	1	1	2	111	133	Oxidation (M)	M17:Oxidation (M):1000.00	PEAKS DB
1637	1092	AT5G47690.1	K.ILTNLLDPNTSITQASR.I	Y	76.91	1856	17	0.6	929.008	2	31.11	1.1460-1.1742	947	547	1860	3	88862	Leave_spl3_0uM leaf 3_3553.d	4	1	1	2	557	573			PEAKS DB
1637	1092	AT5G47690.1	R.AGVDDLLGILK.N	Y	61.93	1112.64	11	-7.7	557.329	2	37.46	0.8819-0.9106	1930	0	1690	1	110619	Leave_spl1_0uM leaf 1_3551.d	4	1	2	1	821	831			PEAKS DB
2218	2159	AT1G16720.1	R.SYVVILEAGPSSDMSQSK.Q	Y	103.32	1896.91	18	1.5	949.472	2	26.97	1.1336-1.1618	812	500	1540	1	63686	Leave_spl1_0uM leaf 1_3551.d	4	1	2	1	369	386			PEAKS DB
1782	3493	AT2G28800.4	K.QQVESTLAMQNLQPK.I	Y	81.1	1713.87	15	-0.1	857.948	2	20.27	1.0725-1.1008	1840	2440	4850	2	44653	Leave_spl2_0uM leaf 2_3552.d	4	1	2	1	161	175			PEAKS DB
1782	3493	AT2G28800.4	K.RSIAQPDDAGER.F	Y	49.6	1313.63	12	-5.2	657.824	2	4.97	0.9209-0.9495	0	0	0	2	3871	Leave_spl2_0uM leaf 2_3552.d	4	1	1	2	347	358			PEAKS DB
1782	3806	AT2G28800.1	K.QQVESTLAMQNLQPK.I	Y	81.1	1713.87	15	-0.1	857.948	2	20.27	1.0725-1.1008	1840	2440	4850	2	44653	Leave_spl2_0uM leaf 2_3552.d	4	1	2	1	161	175			PEAKS DB
1782	3806	AT2G28800.1	K.RSIAQPDDAGER.F	Y	49.6	1313.63	12	-5.2	657.824	2	4.97	0.9209-0.9495	0	0	0	2	3871	Leave_spl2_0uM leaf 2_3552.d	4	1	1	2	377	388			PEAKS DB
2123	4330	AT3G56290.1	K.SYVEVDGQYVEEGWVDK.T	Y	104.74	2000.9	17	2.7	1001.46	2	26.41	1.1652-1.1933	560	1410	1700	3	68313	Leave_spl3_0uM leaf 3_3553.d	4	1	1	2	114	130			PEAKS DB
2123	4330	AT3G56290.1	K.KKNEEETSLFTQLTDALDFSQVR.S	Y	86.42	2698.34	23	-5.9	675.594	4	36.53	0.8819-0.9106	1430	0		1	106785	Leave_spl1_0uM leaf 1_3551.d	4	3	1	0	49	71			PEAKS DB
1861	2175	AT1G18450.1	R.ATSLVVDC(+57.02)GGGSTTISPVHDGYVLQK.A	Y	61.81	2660.31	26	4.9	887.788	3	24.17	1.0985-1.1268	281	365	0	1	53981	Leave_spl1_0uM leaf 1_3551.d	4	2	1	1	172	197	Carbamidomethylation	C8:Carbamidomethylation:1000.00	PEAKS DB
1625	2884	AT2G23600.1	K.EDNIISEDHQR.W	Y	70.94	1354.61	11	7.9	678.318	2	6.93	0.9530-0.9815	0	0	0	3	7860	Leave_spl3_0uM leaf 3_3553.d	4	1	1	2	212	222			PEAKS DB
2298	3590	AT4G39090.1	K.LDPSATHGVTQFSDLTR.S	Y	67.73	1843.91	17	0.5	615.647	3	21.21	0.8140-0.8428	734	412	805	1	44572	Leave_spl1_0uM leaf 1_3551.d	4	2	1	1	88	104			PEAKS DB
1814	1368	AT1G21630.1	K.VFVQVDTDRDGK.I	Y	60.12	1377.69	12	-2.5	460.238	3	11.05	0.7178-0.7469	295	261	255	2	18432	Leave_spl2_0uM leaf 2_3552.d	4	2	1	1	431	442			PEAKS DB
1814	1369	AT1G21630.2	K.VFVQVDTDRDGK.I	Y	60.12	1377.69	12	-2.5	460.238	3	11.05	0.7178-0.7469	295	261	255	2	18432	Leave_spl2_0uM leaf 2_3552.d	4	2	1	1	431	442			PEAKS DB
1945	2818	AT5G58260.1	R.GLGDPETTLLK.N	Y	71.86	1142.62	11	2.3	572.321	2	22.93	0.8957-0.9243	3290	4390	2460	2	53408	Leave_spl2_0uM leaf 2_3552.d	4	1	2	1	107	117			PEAKS DB
918	3857	AT3G04770.1	K.NC(+57.02)NYQM(+15.99)ER.Y	N	51.85	1129.43	8	-2.4	565.724	2	3.94	0.8531-0.8819	0	516	1040	1	1281	Leave_spl1_0uM leaf 1_3551.d	4	2	1	1	34	41	Carbamidomethylation; Oxidation (M)	C2:Carbamidomethylation:1000.00;M6:Oxidation (M):1000.00	PEAKS DB
918	4199	AT3G04770.2	K.NC(+57.02)NYQM(+15.99)ER.Y	N	51.85	1129.43	8	-2.4	565.724	2	3.94	0.8531-0.8819	0	516	1040	1	1281	Leave_spl1_0uM leaf 1_3551.d	4	2	1	1	34	41	Carbamidomethylation; Oxidation (M)	C2:Carbamidomethylation:1000.00;M6:Oxidation (M):1000.00	PEAKS DB
2189	3554	AT2G42210.2	R.DFYNGAIGGFVAGASVLGYR.A	Y	96.51	2033	20	0.1	1017.51	2	39.47	1.1865-1.2146		1340	96500	3	126578	Leave_spl3_0uM leaf 3_3553.d	4	0	2	2	105	124			PEAKS DB
2189	3984	AT2G42210.1	R.DFYNGAIGGFVAGASVLGYR.A	Y	96.51	2033	20	0.1	1017.51	2	39.47	1.1865-1.2146		1340	96500	3	126578	Leave_spl3_0uM leaf 3_3553.d	4	0	2	2	91	110			PEAKS DB
2189	3985	AT2G42210.4	R.DFYNGAIGGFVAGASVLGYR.A	Y	96.51	2033	20	0.1	1017.51	2	39.47	1.1865-1.2146		1340	96500	3	126578	Leave_spl3_0uM leaf 3_3553.d	4	0	2	2	91	110			PEAKS DB
2189	3986	AT2G42210.3	R.DFYNGAIGGFVAGASVLGYR.A	Y	96.51	2033	20	0.1	1017.51	2	39.47	1.1865-1.2146		1340	96500	3	126578	Leave_spl3_0uM leaf 3_3553.d	4	0	2	2	91	110			PEAKS DB
1974	1840	AT1G63680.1	R.NTYLSAIADVEDAAETGRDDEESGGDLFSDIDR.A	Y	70.18	3545.56	33	0.2	1182.87	3	36.42	1.1607-1.1888	2720	5220	2240	2	110825	Leave_spl2_0uM leaf 2_3552.d	4	1	1	2	95	127			PEAKS DB
1792	3062	AT1G36390.1	K.QALLNGDETSVTEIETMFC(+57.02)K.I	Y	84.45	2285.06	20	0	1143.54	2	36.03	1.2583-1.2863	1280	3660	2700	2	109360	Leave_spl2_0uM leaf 2_3552.d	4	1	2	1	84	103	Carbamidomethylation	C19:Carbamidomethylation:1000.00	PEAKS DB
1792	3062	AT1G36390.1	K.AGIITEELNK.G	Y	62.3	1086.59	10	5	544.306	2	17.29	0.8670-0.8957	3010	4040	2870	3	36310	Leave_spl3_0uM leaf 3_3553.d	4	1	2	1	234	243			PEAKS DB
1792	3063	AT1G36390.2	K.QALLNGDETSVTEIETMFC(+57.02)K.I	Y	84.45	2285.06	20	0	1143.54	2	36.03	1.2583-1.2863	1280	3660	2700	2	109360	Leave_spl2_0uM leaf 2_3552.d	4	1	2	1	84	103	Carbamidomethylation	C19:Carbamidomethylation:1000.00	PEAKS DB
1792	3063	AT1G36390.2	K.AGIITEELNK.G	Y	62.3	1086.59	10	5	544.306	2	17.29	0.8670-0.8957	3010	4040	2870	3	36310	Leave_spl3_0uM leaf 3_3553.d	4	1	2	1	234	243			PEAKS DB
2148	1654	AT4G00630.1	K.TLFGSQTQETTQGK.V	Y	87.81	1524.74	14	2.3	763.38	2	12.17	0.9952-1.0237	169	107	939	3	21192	Leave_spl3_0uM leaf 3_3553.d	4	1	1	2	348	361			PEAKS DB
2148	1654	AT4G00630.1	R.VNDAEIALQR.A	N	60.55	1127.59	10	1.2	564.805	2	13.56	0.8888-0.9175	1260	580	1380	3	25162	Leave_spl3_0uM leaf 3_3553.d	4	1	2	1	335	344			PEAKS DB
2148	1655	AT4G00630.2	K.TLFGSQTQETTQGK.V	Y	87.81	1524.74	14	2.3	763.38	2	12.17	0.9952-1.0237	169	107	939	3	21192	Leave_spl3_0uM leaf 3_3553.d	4	1	1	2	348	361			PEAKS DB
2148	1655	AT4G00630.2	R.VNDAEIALQR.A	N	60.55	1127.59	10	1.2	564.805	2	13.56	0.8888-0.9175	1260	580	1380	3	25162	Leave_spl3_0uM leaf 3_3553.d	4	1	2	1	335	344			PEAKS DB
1840	2533	AT5G59150.1	K.STIGVEFATR.T	N	63.64	1079.56	10	2.5	540.792	2	18.86	0.8624-0.8911	4380	3650	5410	2	40436	Leave_spl2_0uM leaf 2_3552.d	4	1	2	1	43	52			PEAKS DB
1840	2533	AT5G59150.1	K.IVLIGDSGVGK.T	N	47.25	1056.62	11	2	529.321	2	22.03	0.8681-0.8968	3920	3260		1	47174	Leave_spl1_0uM leaf 1_3551.d	4	2	2	0	15	25			PEAKS DB
2031	2187	AT5G49810.1	R.QNISEAEVDINPSIK.Q	Y	93.96	1655.84	15	1.2	828.927	2	21.43	1.0453-1.0736	1020	772	3420	3	49737	Leave_spl3_0uM leaf 3_3553.d	4	1	1	2	721	735			PEAKS DB
963	3575	AT2G21580.2	K.VNNM(+15.99)VLFDQGTYDK.L	Y	85.24	1658.76	14	-0.4	830.392	2	19.36	1.0691-1.0974	2540	4240	3890	2	41826	Leave_spl2_0uM leaf 2_3552.d	4	1	2	1	36	49	Oxidation (M)	M4:Oxidation (M):1000.00	PEAKS DB
963	3576	AT2G21580.1	K.VNNM(+15.99)VLFDQGTYDK.L	Y	85.24	1658.76	14	-0.4	830.392	2	19.36	1.0691-1.0974	2540	4240	3890	2	41826	Leave_spl2_0uM leaf 2_3552.d	4	1	2	1	37	50	Oxidation (M)	M4:Oxidation (M):1000.00	PEAKS DB
1382	1311	AT1G33600.1	K.LNLSERLESLDLSR.N	Y	72.97	1643.88	14	-5.1	548.966	3	27.34	0.7816-0.8105	456	482	544	3	72028	Leave_spl3_0uM leaf 3_3553.d	4	2	1	1	411	424			PEAKS DB
1382	1311	AT1G33600.1	R.LSETIPDIFK.S	Y	54.99	1161.63	10	-0.8	581.821	2	31.24	0.8807-0.9094	1120	1620	1350	3	89389	Leave_spl3_0uM leaf 3_3553.d	4	2	1	1	210	219			PEAKS DB
1865	1542	AT1G21130.1	K.AALELGVFDTLYAEASR.S	Y	50.14	1824.93	17	-9.3	609.314	3	38.97	0.8531-0.8819	200			1	117151	Leave_spl1_0uM leaf 1_3551.d	4	4	0	0	44	60			PEAKS DB
1865	1567	AT1G21130.2	K.AALELGVFDTLYAEASR.S	Y	50.14	1824.93	17	-9.3	609.314	3	38.97	0.8531-0.8819	200			1	117151	Leave_spl1_0uM leaf 1_3551.d	4	4	0	0	44	60			PEAKS DB
1270	2871	AT5G58070.1	R.TAQMEEETYK.Q	Y	72.99	1228.53	10	0.6	615.275	2	6.75	0.8968-0.9255	4170	7130	6160	2	7922	Leave_spl2_0uM leaf 2_3552.d	4	1	1	2	130	139			PEAKS DB
1571	2123	AT5G67560.1	R.SVSAIVYVVDAADPDNLSVSK.S	Y	73.5	2148.09	21	2.2	1075.06	2	35.75	1.2874-1.3153	361	228	491	3	110817	Leave_spl3_0uM leaf 3_3553.d	4	2	1	1	87	107			PEAKS DB
1571	2123	AT5G67560.1	K.TSLVNVVATGGYSEDM(+15.99)IPTVGFNMR.K	N	59.46	2673.28	25	3.2	1337.66	2	35.17	1.3465-1.3743	572	2300	2900	2	105439	Leave_spl2_0uM leaf 2_3552.d	4	1	2	1	33	57	Oxidation (M)	M16:Oxidation (M):35.10	PEAKS DB
2176	4963	AT3G62600.1	K.FAEINNAYEVLSDEEKR.E	Y	93.19	2025.96	17	4.8	676.332	3	25.77	0.9667-0.9952	1930	2820	965	3	65886	Leave_spl3_0uM leaf 3_3553.d	4	2	1	1	68	84			PEAKS DB
2737	5386	AT4G23920.1	K.EVPC(+57.02)TEESPISATNPYGR.T	Y	90.73	2005.9	18	-2.9	1003.96	2	19.02	1.1325-1.1607		0	173	3	41819	Leave_spl3_0uM leaf 3_3553.d	4	0	1	3	138	155	Carbamidomethylation	C4:Carbamidomethylation:1000.00	PEAKS DB
2737	5386	AT4G23920.1	R.DYIHVMDLADGHIAALRK.L	N	89.01	2037.05	18	3.9	510.274	4	27.13	0.7666-0.7955	194	614		1	64481	Leave_spl1_0uM leaf 1_3551.d	4	3	1	0	236	253			PEAKS DB
1929	1591	AT2G22780.1	K.AIVNIISNPVNSTVPIAAEVFK.K	Y	78.05	2295.28	22	-4	1148.64	2	40.09	1.2796-1.3075	671	1060	746	3	129596	Leave_spl3_0uM leaf 3_3553.d	4	2	1	1	153	174			PEAKS DB
1544	2881	AT1G78870.2	R.LLSEPAPGISASPSEDNM(+15.99)R.Y	Y	68.34	1985.94	19	0	993.976	2	18.44	1.1336-1.1618	477	1100	443	3	39979	Leave_spl3_0uM leaf 3_3553.d	4	1	2	1	17	35	Oxidation (M)	M18:Oxidation (M):1000.00	PEAKS DB
1544	2881	AT1G78870.2	K.SNEAEAVDTAK.E	Y	63.75	1133.52	11	4.3	567.77	2	5.34	0.8807-0.9094	680	759	565	3	4117	Leave_spl3_0uM leaf 3_3553.d	4	1	1	2	133	143			PEAKS DB
2137	2380	AT1G62180.1	R.SEIPIVQVDPVFEGLDGGVGSLVK.W	Y	100.14	2453.31	24	-0.8	1227.67	2	41.35	1.3398-1.3676	737	2050	2260	1	125701	Leave_spl1_0uM leaf 1_3551.d	4	1	1	2	227	250			PEAKS DB
1696	2997	AT4G20410.1	R.LLTAYNEGDIEEIKK.V	Y	85.78	1734.9	15	2.3	579.314	3	18.57	0.8301-0.8589	578	703	555	1	37014	Leave_spl1_0uM leaf 1_3551.d	4	1	1	2	234	248			PEAKS DB
1696	2997	AT4G20410.1	K.LSIWNEVADFYRK.A	Y	63.95	1639.84	13	-6.5	547.619	3	33.27	0.8105-0.8393	633	0		1	91525	Leave_spl1_0uM leaf 1_3551.d	4	2	2	0	84	96			PEAKS DB
1482	2057	AT3G18820.1	K.TSLMNQYVNKK.F	N	73.1	1324.68	11	-0.8	442.57	3	10.21	0.7097-0.7387	208	175	358	1	14825	Leave_spl1_0uM leaf 1_3551.d	4	2	1	1	22	32			PEAKS DB
1482	2057	AT3G18820.1	K.GNIPYFETSAK.V	N	55.99	1225.6	11	4.6	613.812	2	19.55	0.9209-0.9495	3840	2370	4570	2	42390	Leave_spl2_0uM leaf 2_3552.d	4	1	2	1	150	160			PEAKS DB
1482	2057	AT3G18820.1	R.FQSLGVAFYR.G	N	54.56	1186.61	10	2.9	594.319	2	26.81	0.9175-0.9461	2680	3900	5710	2	67682	Leave_spl2_0uM leaf 2_3552.d	4	2	1	1	70	79			PEAKS DB
1482	2057	AT3G18820.1	K.ATIGADFLTK.E	N	52.33	1035.56	10	-2.4	518.789	2	23.27	0.8324-0.8612	2160	450	93.5	1	50681	Leave_spl1_0uM leaf 1_3551.d	4	2	1	1	39	48			PEAKS DB
1956	3444	AT5G48580.1	K.TGDVSELQIGVK.F	Y	77.35	1244.66	12	0.5	623.342	2	19.79	0.9301-0.9587	3720	5700	5160	2	43311	Leave_spl2_0uM leaf 2_3552.d	4	1	2	1	28	39			PEAKS DB
1956	3444	AT5G48580.1	K.TC(+57.02)EVQAHKGDTIK.V	Y	73.74	1485.72	13	6.5	496.252	3	4.25	0.7677-0.7966	0	280	301	3	1638	Leave_spl3_0uM leaf 3_3553.d	4	1	2	1	44	56	Carbamidomethylation	C2:Carbamidomethylation:1000.00	PEAKS DB
2600	4307	AT2G26930.1	K.EPASANATTSSAESR.M	Y	87.7	1477.66	15	3.4	739.842	2	4.86	0.9610-0.9895	120	319	170	3	2828	Leave_spl3_0uM leaf 3_3553.d	4	1	2	1	365	379			PEAKS DB
1732	2411	AT1G16920.1	R.HLLAVPTEDGK.S	Y	77.81	1178.63	11	3.8	590.324	2	13.14	0.9266-0.9552	2990	2670	4310	3	24187	Leave_spl3_0uM leaf 3_3553.d	4	1	1	2	132	142			PEAKS DB
1732	2411	AT1G16920.1	K.STIGVEFATR.T	N	63.64	1079.56	10	2.5	540.792	2	18.86	0.8624-0.8911	4380	3650	5410	2	40436	Leave_spl2_0uM leaf 2_3552.d	4	1	2	1	44	53			PEAKS DB
1220	2137	AT2G34460.1	K.VFVAGATGQTGK.R	Y	68.83	1134.6	12	0.1	568.313	2	9.56	0.8865-0.9152	3780	4850	3620	1	13314	Leave_spl1_0uM leaf 1_3551.d	4	2	1	1	49	60			PEAKS DB
1909	4623	AT2G32720.1	K.FLEDHPGGDDVLLSSTGK.D	Y	92.28	1885.91	18	1.3	629.643	3	21.78	0.8197-0.8485	2770	4580	4400	3	50918	Leave_spl3_0uM leaf 3_3553.d	4	1	1	2	36	53			PEAKS DB
2052	2196	AT1G49750.1	R.FTGPIPESIGNIK.Y	Y	89.83	1371.74	13	1.4	686.883	2	26.72	0.9804-1.0089	3950	4000	2870	1	62606	Leave_spl1_0uM leaf 1_3551.d	4	2	1	1	304	316			PEAKS DB
2415	3245	AT1G31910.1	K.ARENWQNLSDANLELETK.L	Y	97.58	2130.03	18	4.9	711.022	3	22.47	0.8934-0.9221	899	1060	1680	3	53273	Leave_spl3_0uM leaf 3_3553.d	4	1	2	1	330	347			PEAKS DB
2415	3245	AT1G31910.1	K.WVLHATEPINEAIIK.E	Y	78.68	1732.95	15	1.7	578.659	3	27	0.8439-0.8727	457	1180	1290	3	70763	Leave_spl3_0uM leaf 3_3553.d	4	1	2	1	377	391			PEAKS DB
2456	2149	AT5G42240.1	R.LPGQPTVGFK.Q	Y	78.59	1042.58	10	-3.7	522.299	2	16.54	0.8359-0.8647	876	943	284	1	31546	Leave_spl1_0uM leaf 1_3551.d	4	2	1	1	36	45			PEAKS DB
2059	2311	AT3G54090.1	R.NYTPQYFAEDFDQTK.N	Y	80.68	1865.81	15	0.1	933.913	2	26.5	1.1189-1.1471	578	1190	1250	3	68863	Leave_spl3_0uM leaf 3_3553.d	4	1	1	2	327	341			PEAKS DB
2059	2311	AT3G54090.1	K.LTTC(+57.02)PEMFEDQDVMER.Q	Y	76.97	1999.83	16	1.2	1000.92	2	25.88	1.1584-1.1865	283	804	700	3	66358	Leave_spl3_0uM leaf 3_3553.d	4	2	1	1	415	430	Carbamidomethylation	C4:Carbamidomethylation:1000.00	PEAKS DB
1494	3230	AT2G04700.1	K.DSYGAPLC(+57.02)PC(+57.02)R.H	Y	71.41	1294.54	11	2.6	648.284	2	14.62	0.9404-0.9689	2750	3540		2	28311	Leave_spl2_0uM leaf 2_3552.d	4	1	3	0	78	88	Carbamidomethylation	C8:Carbamidomethylation:1000.00;C10:Carbamidomethylation:1000.00	PEAKS DB
1494	3230	AT2G04700.1	K.FSEQYAR.R	Y	44.56	899.414	7	0.9	450.717	2	6.95	0.7932-0.8220	3240	3800		1	7172	Leave_spl1_0uM leaf 1_3551.d	4	2	2	0	47	53			PEAKS DB
2364	2685	AT3G19710.1	K.GNVVSTPTIAGTILPGVTR.N	Y	93.46	1852.04	19	4	927.038	2	32.22	1.1291-1.1573	404	776	1550	1	86899	Leave_spl1_0uM leaf 1_3551.d	4	1	2	1	245	263			PEAKS DB
2109	4035	AT2G19830.1	K.LNETLEMLEK.K	N	70.73	1218.62	10	1	610.32	2	23.12	0.9117-0.9404	2400	3820	3280	1	50285	Leave_spl1_0uM leaf 1_3551.d	4	1	2	1	23	32			PEAKS DB
1746	3720	AT2G30410.2	K.RLESALADLK.S	Y	52.15	1114.63	10	2.1	558.326	2	15.32	0.9301-0.9587	1260	1280	2880	3	30114	Leave_spl3_0uM leaf 3_3553.d	4	1	1	2	68	77			PEAKS DB
1746	3721	AT2G30410.1	K.RLESALADLK.S	Y	52.15	1114.63	10	2.1	558.326	2	15.32	0.9301-0.9587	1260	1280	2880	3	30114	Leave_spl3_0uM leaf 3_3553.d	4	1	1	2	68	77			PEAKS DB
1578	1202	AT2G37760.2	R.ATEFAHETHGFYK.T	Y	60.74	1536.7	13	0.3	513.244	3	9.17	0.8301-0.8589	542	684	0	2	13709	Leave_spl2_0uM leaf 2_3552.d	4	2	1	1	289	301			PEAKS DB
1578	1203	AT2G37760.1	R.ATEFAHETHGFYK.T	Y	60.74	1536.7	13	0.3	513.244	3	9.17	0.8301-0.8589	542	684	0	2	13709	Leave_spl2_0uM leaf 2_3552.d	4	2	1	1	289	301			PEAKS DB
2037	2692	AT2G04400.1	K.YFQGGFENLEAIR.S	Y	96.39	1542.75	13	6.9	772.386	2	28.99	1.0339-1.0623	1170	834	2320	3	79072	Leave_spl3_0uM leaf 3_3553.d	4	2	1	1	225	237			PEAKS DB
2037	2692	AT2G04400.1	K.EWEVEMYQEELAISQGIR.I	Y	90.03	2209.04	18	-5.8	1105.53	2	35.42	1.2169-1.2449	439	921	596	1	101915	Leave_spl1_0uM leaf 1_3551.d	4	1	1	2	80	97			PEAKS DB
2037	2692	AT2G04400.1	K.EWEVEM(+15.99)YQEELAISQGIR.I	Y	76.98	2225.03	18	-1.3	1113.52	2	32.41	1.2247-1.2528	125	239	506	3	95257	Leave_spl3_0uM leaf 3_3553.d	4	1	1	2	80	97	Oxidation (M)	M6:Oxidation (M):1000.00	PEAKS DB
2241	2394	AT5G64860.1	K.IIAEDLGVITK.D	Y	49.17	1170.69	11	6.2	586.354	2	25.62	0.9163-0.9449	1310	1910	1680	3	65303	Leave_spl3_0uM leaf 3_3553.d	4	1	2	1	417	427			PEAKS DB
1789	2647	AT5G17530.1	R.LSLHDPVLPLNIEAQSEDDAVK.L	Y	93.24	2402.23	22	4.5	801.76	3	31.42	0.9883-1.0168	870	2830	975	1	83074	Leave_spl1_0uM leaf 1_3551.d	4	1	2	1	533	554			PEAKS DB
1789	2647	AT5G17530.1	K.EFNALDTC(+57.02)ALSNLTHSS	Y	73.91	1878.84	17	-1.2	940.427	2	31.53	1.1358-1.1640		185	342	3	91284	Leave_spl3_0uM leaf 3_3553.d	4	0	1	3	565	581	Carbamidomethylation	C8:Carbamidomethylation:1000.00	PEAKS DB
1789	2647	AT5G17530.1	K.VLEPLGAITSGSQFLEPDGMFPNHIPNPEDK.A	Y	61.54	3348.63	31	1.2	1117.22	3	38.14	1.1325-1.1607		2710	2500	3	121413	Leave_spl3_0uM leaf 3_3553.d	4	0	3	1	274	304			PEAKS DB
1789	2648	AT5G17530.2	R.LSLHDPVLPLNIEAQSEDDAVK.L	Y	93.24	2402.23	22	4.5	801.76	3	31.42	0.9883-1.0168	870	2830	975	1	83074	Leave_spl1_0uM leaf 1_3551.d	4	1	2	1	533	554			PEAKS DB
1789	2648	AT5G17530.2	K.EFNALDTC(+57.02)ALSNLTHSS	Y	73.91	1878.84	17	-1.2	940.427	2	31.53	1.1358-1.1640		185	342	3	91284	Leave_spl3_0uM leaf 3_3553.d	4	0	1	3	565	581	Carbamidomethylation	C8:Carbamidomethylation:1000.00	PEAKS DB
1789	2648	AT5G17530.2	K.VLEPLGAITSGSQFLEPDGMFPNHIPNPEDK.A	Y	61.54	3348.63	31	1.2	1117.22	3	38.14	1.1325-1.1607		2710	2500	3	121413	Leave_spl3_0uM leaf 3_3553.d	4	0	3	1	274	304			PEAKS DB
1789	2649	AT5G17530.3	R.LSLHDPVLPLNIEAQSEDDAVK.L	Y	93.24	2402.23	22	4.5	801.76	3	31.42	0.9883-1.0168	870	2830	975	1	83074	Leave_spl1_0uM leaf 1_3551.d	4	1	2	1	566	587			PEAKS DB
1789	2649	AT5G17530.3	K.EFNALDTC(+57.02)ALSNLTHSS	Y	73.91	1878.84	17	-1.2	940.427	2	31.53	1.1358-1.1640		185	342	3	91284	Leave_spl3_0uM leaf 3_3553.d	4	0	1	3	598	614	Carbamidomethylation	C8:Carbamidomethylation:1000.00	PEAKS DB
1789	2649	AT5G17530.3	K.VLEPLGAITSGSQFLEPDGMFPNHIPNPEDK.A	Y	61.54	3348.63	31	1.2	1117.22	3	38.14	1.1325-1.1607		2710	2500	3	121413	Leave_spl3_0uM leaf 3_3553.d	4	0	3	1	307	337			PEAKS DB
1942	1708	AT4G01870.1	K.ILTLENTGNNAFPSC(+57.02)SPDGK.S	Y	78.96	2134	20	4.5	1068.01	2	24.8	1.2045-1.2326	0	947	2690	3	61973	Leave_spl3_0uM leaf 3_3553.d	4	1	1	2	438	457	Carbamidomethylation	C15:Carbamidomethylation:1000.00	PEAKS DB
2316	3288	AT1G23800.1	R.YGLAAGVFTQNLDTAHR.L	Y	98.19	1832.92	17	0.6	611.98	3	25.29	0.8624-0.8911		456	499	3	64098	Leave_spl3_0uM leaf 3_3553.d	4	0	3	1	458	474			PEAKS DB
2316	3288	AT1G23800.1	R.NGEVIAQVSEGDAEDVNR.A	Y	88.23	1900.88	18	14.5	951.459	2	16.57	1.1008-1.1291		0	1030	3	34306	Leave_spl3_0uM leaf 3_3553.d	4	0	1	3	78	95			PEAKS DB
1540	2344	AT1G21600.2	R.EMYVTPPDTDIYSIPR.V	Y	78.52	1895.9	16	-1.6	948.96	2	30.03	1.1313-1.1595	570	1670	927	2	81205	Leave_spl2_0uM leaf 2_3552.d	4	1	1	2	162	177			PEAKS DB
1540	2344	AT1G21600.2	K.VDDVDADGGGADEYDM(+15.99)DDEEVEEVDNKK.D	Y	74.43	3088.21	28	0.8	1030.42	3	15.02	0.9963-1.0248		331	260	2	29289	Leave_spl2_0uM leaf 2_3552.d	4	0	1	3	55	82	Oxidation (M)	M16:Oxidation (M):1000.00	PEAKS DB
1540	2345	AT1G21600.1	R.EMYVTPPDTDIYSIPR.V	Y	78.52	1895.9	16	-1.6	948.96	2	30.03	1.1313-1.1595	570	1670	927	2	81205	Leave_spl2_0uM leaf 2_3552.d	4	1	1	2	162	177			PEAKS DB
1540	2345	AT1G21600.1	K.VDDVDADGGGADEYDM(+15.99)DDEEVEEVDNKK.D	Y	74.43	3088.21	28	0.8	1030.42	3	15.02	0.9963-1.0248		331	260	2	29289	Leave_spl2_0uM leaf 2_3552.d	4	0	1	3	55	82	Oxidation (M)	M16:Oxidation (M):1000.00	PEAKS DB
2497	3249	AT2G39670.1	R.SPIYQTVTATDGTIK.L	Y	83.62	1593.83	15	-0.7	797.924	2	19.96	1.0293-1.0577	951	1580	710	2	43786	Leave_spl2_0uM leaf 2_3552.d	4	1	1	2	125	139			PEAKS DB
2497	3250	AT2G39670.2	R.SPIYQTVTATDGTIK.L	Y	83.62	1593.83	15	-0.7	797.924	2	19.96	1.0293-1.0577	951	1580	710	2	43786	Leave_spl2_0uM leaf 2_3552.d	4	1	1	2	128	142			PEAKS DB
2085	2704	AT1G24100.1	R.GLPSLSYDELPSFVGR.H	Y	92.54	1735.88	16	1.6	868.953	2	34.87	1.0850-1.1132	1110	317	1760	1	99198	Leave_spl1_0uM leaf 1_3551.d	4	1	1	2	167	182			PEAKS DB
2085	2704	AT1G24100.1	K.FVEEVWK.V	Y	45.9	935.475	7	-6.1	468.745	2	19.42	0.7700-0.7989	445	229	589	1	39445	Leave_spl1_0uM leaf 1_3551.d	4	2	1	1	385	391			PEAKS DB
2152	2501	AT1G76010.1	K.ADTPIDANEIR.I	Y	62.73	1213.59	11	1.9	607.809	2	14.6	0.9152-0.9438	5710	5730	9360	1	26266	Leave_spl1_0uM leaf 1_3551.d	4	1	1	2	12	22			PEAKS DB
2151	2300	AT5G13110.1	R.NTGSDLDQATNELVIR.V	Y	115.09	1744.86	16	2.2	873.439	2	24.84	1.0917-1.1200	810	2010	5160	3	62400	Leave_spl3_0uM leaf 3_3553.d	4	1	1	2	465	480			PEAKS DB
2151	2300	AT5G13110.1	K.GSLTPTFAAAALFIDNAR.W	N	63.96	1834.96	18	1.7	612.661	3	39.29	0.9266-0.9552	227	325	0	3	126480	Leave_spl3_0uM leaf 3_3553.d	4	2	1	1	412	429			PEAKS DB
2637	2713	AT2G07360.1	K.ALTYSPSGNSELLSK.L	Y	65.02	1565.79	15	1.5	783.905	2	19.47	1.0543-1.0827	402	0	202	3	43295	Leave_spl3_0uM leaf 3_3553.d	4	2	1	1	234	248			PEAKS DB
2637	2714	AT2G07360.2	K.ALTYSPSGNSELLSK.L	Y	65.02	1565.79	15	1.5	783.905	2	19.47	1.0543-1.0827	402	0	202	3	43295	Leave_spl3_0uM leaf 3_3553.d	4	2	1	1	234	248			PEAKS DB
2015	4703	AT4G14870.1	R.DTAGSESESEATPSPAEESGSGEDKEVEISAIGAEIK.A	Y	49.83	3692.65	37	1.1	1231.89	3	25.45	1.1325-1.1607	2070	5330	4540	3	64598	Leave_spl3_0uM leaf 3_3553.d	4	1	2	1	61	97			PEAKS DB
1932	3325	AT1G80360.1	R.LDGFATELVK.I	Y	58.33	1091.59	10	4.7	546.803	2	25.47	0.8647-0.8934	1900	982	513	3	64805	Leave_spl3_0uM leaf 3_3553.d	4	1	1	2	251	260			PEAKS DB
1852	2974	AT5G10160.1	R.KPVIAGDTLVMR.M	N	82.67	1298.74	12	8.6	650.382	2	16.87	0.9838-1.0123	631	1160	1360	3	34967	Leave_spl3_0uM leaf 3_3553.d	4	1	2	1	169	180			PEAKS DB
1823	2499	AT4G18970.1	K.LVSLVDHFNQNTPGAK.F	Y	82.38	1738.9	16	-4	580.642	3	19.43	0.7989-0.8278	4340	5110	2290	1	39352	Leave_spl1_0uM leaf 1_3551.d	4	2	1	1	252	267			PEAKS DB
1823	2500	AT4G18970.2	K.LVSLVDHFNQNTPGAK.F	Y	82.38	1738.9	16	-4	580.642	3	19.43	0.7989-0.8278	4340	5110	2290	1	39352	Leave_spl1_0uM leaf 1_3551.d	4	2	1	1	252	267			PEAKS DB
1806	3534	AT1G32220.1	K.VNGIEVPLDLVGEPLDK.I	Y	78.04	1805.98	17	0.7	904.002	2	36.53	1.1370-1.1652	1030	2710	2920	2	111295	Leave_spl2_0uM leaf 2_3552.d	4	1	2	1	218	234			PEAKS DB
1806	3534	AT1G32220.1	K.RNAEAELLSK.Y	Y	44.39	1129.61	10	1.1	565.816	2	8.57	0.8693-0.8980	2710	4260	3040	2	12277	Leave_spl2_0uM leaf 2_3552.d	4	1	2	1	190	199			PEAKS DB
2178	2351	AT2G45770.1	R.AAASDQLEIWAER.T	Y	89.9	1458.71	13	2.4	730.369	2	25.52	0.9906-1.0191	1630	2310	1080	1	58326	Leave_spl1_0uM leaf 1_3551.d	4	1	1	2	205	217			PEAKS DB
2178	2352	AT2G45770.2	R.AAASDQLEIWAER.T	Y	89.9	1458.71	13	2.4	730.369	2	25.52	0.9906-1.0191	1630	2310	1080	1	58326	Leave_spl1_0uM leaf 1_3551.d	4	1	1	2	212	224			PEAKS DB
1966	3081	AT5G52040.1	R.NFAFIQYEAQEDATR.A	Y	94.01	1801.83	15	1.4	901.922	2	27.67	1.1008-1.1291	2620	5010	2110	3	73426	Leave_spl3_0uM leaf 3_3553.d	4	1	2	1	131	145			PEAKS DB
1966	3152	AT5G52040.2	R.NFAFIQYEAQEDATR.A	Y	94.01	1801.83	15	1.4	901.922	2	27.67	1.1008-1.1291	2620	5010	2110	3	73426	Leave_spl3_0uM leaf 3_3553.d	4	1	2	1	131	145			PEAKS DB
2140	2033	AT5G57110.2	K.TGTLTLNQMTVVESYAGGK.K	Y	91.41	1968.98	19	1.4	985.5	2	30.08	1.1437-1.1719	909	570	2640	3	83865	Leave_spl3_0uM leaf 3_3553.d	4	2	1	1	484	502			PEAKS DB
2140	2034	AT5G57110.1	K.TGTLTLNQMTVVESYAGGK.K	Y	91.41	1968.98	19	1.4	985.5	2	30.08	1.1437-1.1719	909	570	2640	3	83865	Leave_spl3_0uM leaf 3_3553.d	4	2	1	1	484	502			PEAKS DB
1971	1666	AT1G77180.2	R.GLQDVQINDNFAK.L	Y	64.65	1460.73	13	5.9	731.375	2	22.15	1.0157-1.0441	612	1430	1720	3	52194	Leave_spl3_0uM leaf 3_3553.d	4	2	1	1	285	297			PEAKS DB
1971	1667	AT1G77180.1	R.GLQDVQINDNFAK.L	Y	64.65	1460.73	13	5.9	731.375	2	22.15	1.0157-1.0441	612	1430	1720	3	52194	Leave_spl3_0uM leaf 3_3553.d	4	2	1	1	285	297			PEAKS DB
2129	2869	AT1G12050.1	R.GQGHPQGNSEPYFGPSK.K	Y	79.19	1785.81	17	7.5	596.281	3	8.56	0.8070-0.8359	1150	1300	2140	3	11680	Leave_spl3_0uM leaf 3_3553.d	4	1	1	2	183	199			PEAKS DB
2129	2869	AT1G12050.1	R.GPENAINPNWFR.L	Y	75.05	1413.68	12	0.9	707.852	2	27.22	0.9758-1.0043	1540	2000	2410	1	64589	Leave_spl1_0uM leaf 1_3551.d	4	2	1	1	148	159			PEAKS DB
2324	2809	AT1G01800.1	K.AQIAEAGAPTDISK.I	Y	82.31	1370.7	14	5.3	686.363	2	12.51	0.9758-1.0043	2860	2770	3660	3	22132	Leave_spl3_0uM leaf 3_3553.d	4	1	1	2	107	120			PEAKS DB
2323	2784	AT2G23820.2	K.RDVKDPESIADHMYR.M	Y	93.65	1830.87	15	0.3	458.727	4	11.22	0.7550-0.7839	1030	1350	1100	1	17286	Leave_spl1_0uM leaf 1_3551.d	4	1	1	2	100	114			PEAKS DB
2440	2717	AT2G26540.1	K.TASSPEVQIGVVGAGTAR.V	Y	91.34	1698.89	18	2.9	850.455	2	20.35	1.0714-1.0997	276	711	795	3	46089	Leave_spl3_0uM leaf 3_3553.d	4	1	2	1	136	153			PEAKS DB
1552	4681	ATCG01120.1	R.LTSHLELHRK.D	Y	56.32	1232.7	10	-2.4	411.908	3	5	0.7167-0.7457	838	778		2	3936	Leave_spl2_0uM leaf 2_3552.d	4	2	2	0	34	43			PEAKS DB
1650	2415	AT5G35620.1	K.WTWVVTANR.K	Y	51.59	1131.58	9	1.8	566.8	2	25.94	0.8716-0.9003	755	1950	1090	3	66336	Leave_spl3_0uM leaf 3_3553.d	4	1	2	1	103	111			PEAKS DB
1538	2464	AT4G27000.1	K.QNGYSEGYGFIEFVNHATAER.N	Y	75.52	2388.08	21	1.3	797.038	3	31.53	1.0032-1.0316	585	833	240	2	88445	Leave_spl2_0uM leaf 2_3552.d	4	1	1	2	116	136			PEAKS DB
2158	3060	AT5G25880.1	R.YMALMDLQER.N	N	80.69	1268.59	10	4.3	635.305	2	26.56	0.9449-0.9735	3130	2400	2320	3	68859	Leave_spl3_0uM leaf 3_3553.d	4	1	1	2	106	115			PEAKS DB
1821	2271	AT3G61240.2	R.RPQLPGNASNANEVVQQTTQPEASSDANGQDWK.A	Y	83.43	3536.65	33	0.9	1179.89	3	18.78	1.0793-1.1076		1470	3280	3	40991	Leave_spl3_0uM leaf 3_3553.d	4	0	1	3	69	101			PEAKS DB
1821	2271	AT3G61240.2	K.GNEFEDYFLK.R	N	51.96	1260.57	10	1.1	631.295	2	29.98	0.9301-0.9587	856	861	1480	1	76377	Leave_spl1_0uM leaf 1_3551.d	4	1	1	2	123	132			PEAKS DB
1821	2272	AT3G61240.1	R.RPQLPGNASNANEVVQQTTQPEASSDANGQDWK.A	Y	83.43	3536.65	33	0.9	1179.89	3	18.78	1.0793-1.1076		1470	3280	3	40991	Leave_spl3_0uM leaf 3_3553.d	4	0	1	3	69	101			PEAKS DB
1821	2272	AT3G61240.1	K.GNEFEDYFLK.R	N	51.96	1260.57	10	1.1	631.295	2	29.98	0.9301-0.9587	856	861	1480	1	76377	Leave_spl1_0uM leaf 1_3551.d	4	1	1	2	123	132			PEAKS DB
1802	3088	AT4G13010.1	K.VIDITPGPNAMWTYAVK.K	Y	51.45	1874.96	17	-2.9	938.49	2	33.36	1.1370-1.1652	614	1110	1050	1	92137	Leave_spl1_0uM leaf 1_3551.d	4	1	2	1	247	263			PEAKS DB
1655	2590	AT5G44720.1	R.GISVPQATVTHTGFQWDR.Y	Y	70.51	1998.99	18	1.5	667.343	3	24.88	0.8693-0.8980	1570	1590	843	1	56160	Leave_spl1_0uM leaf 1_3551.d	4	1	2	1	20	37			PEAKS DB
1655	2590	AT5G44720.1	K.IQSLVIYPIK.S	Y	52.3	1172.72	10	0.2	587.369	2	28.76	0.9003-0.9289		1110	1200	2	75485	Leave_spl2_0uM leaf 2_3552.d	4	0	2	2	7	16			PEAKS DB
1678	1632	AT4G16660.1	K.EILSANTAAPISVESLHDDRDFR.S	Y	65.25	2555.26	23	9.6	639.829	4	25.44	0.9484-0.9769		786	1150	3	64762	Leave_spl3_0uM leaf 3_3553.d	4	0	1	3	310	332			PEAKS DB
1678	1632	AT4G16660.1	K.TVSVNQFQVK.D	Y	61.62	1148.62	10	4.8	575.319	2	16.42	0.8853-0.9140	750	1630	1990	3	33821	Leave_spl3_0uM leaf 3_3553.d	4	1	1	2	247	256			PEAKS DB
1678	1632	AT4G16660.1	K.TSLWSKPVFTSTEVYAK.V	Y	60.69	1943	17	4.5	648.682	3	25.65	0.9163-0.9449	725	348	2460	1	58995	Leave_spl1_0uM leaf 1_3551.d	4	1	2	1	798	814			PEAKS DB
2046	3531	AT5G57490.1	R.FSNYNNSFTVGSSHSVDQFTVVK.T	Y	96.23	2563.2	23	3.1	855.415	3	24.95	0.9861-1.0146	1960	3690	2610	1	56477	Leave_spl1_0uM leaf 1_3551.d	4	1	2	1	204	226			PEAKS DB
2046	3531	AT5G57490.1	R.ATYVHTVNPTTSFGAELIRR.F	Y	86.37	2232.16	20	4.6	559.054	4	22.18	0.8739-0.9026		1260	0	2	50890	Leave_spl2_0uM leaf 2_3552.d	4	0	2	2	184	203			PEAKS DB
2046	3531	AT5G57490.1	K.DYIFDHK.F	Y	45.64	936.434	7	0.5	469.228	2	13	0.7932-0.8220	1150	2010	2240	1	21908	Leave_spl1_0uM leaf 1_3551.d	4	1	1	2	22	28			PEAKS DB
1647	2943	AT1G16700.1	R.TTRYDIDMTK.C	Y	72.2	1242.59	10	0	415.207	3	9.85	0.7283-0.7573	107	484	1320	2	15305	Leave_spl2_0uM leaf 2_3552.d	4	1	1	2	152	161			PEAKS DB
1647	2943	AT1G16700.1	R.FRGEHALR.R	Y	55.83	984.525	8	-0.7	329.184	3	4.39	0.6981-0.7271	0	0	0	1	1790	Leave_spl1_0uM leaf 1_3551.d	4	1	2	1	107	114			PEAKS DB
1647	2960	AT1G79010.1	R.TTRYDIDMTK.C	Y	72.2	1242.59	10	0	415.207	3	9.85	0.7283-0.7573	107	484	1320	2	15305	Leave_spl2_0uM leaf 2_3552.d	4	1	1	2	152	161			PEAKS DB
1647	2960	AT1G79010.1	R.FRGEHALR.R	Y	55.83	984.525	8	-0.7	329.184	3	4.39	0.6981-0.7271	0	0	0	1	1790	Leave_spl1_0uM leaf 1_3551.d	4	1	2	1	107	114			PEAKS DB
1502	2910	AT3G25760.1	K.VQELSVYEINDLDRHSPK.I	Y	65.74	2141.08	18	6.8	714.704	3	20.67	0.9667-0.9952	682	555	1560	3	47218	Leave_spl3_0uM leaf 3_3553.d	4	1	1	2	82	99			PEAKS DB
1502	2910	AT3G25760.1	R.FGLGDLVPFTNK.L	Y	56.25	1306.69	12	-16.9	654.346	2	36.82	0.9598-0.9883	1340		495	1	107904	Leave_spl1_0uM leaf 1_3551.d	4	2	0	2	109	120			PEAKS DB
1502	2910	AT3G25760.1	K.LYTGDLKK.R	N	46.46	936.528	8	2.9	469.273	2	6.68	0.8393-0.8681	576	498	840	3	7255	Leave_spl3_0uM leaf 3_3553.d	4	1	2	1	121	128			PEAKS DB
2103	1873	AT2G20630.2	R.GGFVSNIPGDVPR.V	N	74.85	1313.67	13	2.7	657.849	2	22.27	0.9621-0.9906	3580	1950	1200	2	51231	Leave_spl2_0uM leaf 2_3552.d	4	2	1	1	175	187			PEAKS DB
2103	1873	AT2G20630.2	K.GGSTAVTGILIDGK.T	N	53.85	1287.7	14	6.8	644.863	2	23.22	0.9507-0.9792	2490	2600	3450	3	55999	Leave_spl3_0uM leaf 3_3553.d	4	1	1	2	122	135			PEAKS DB
2103	1942	AT2G20630.1	R.GGFVSNIPGDVPR.V	N	74.85	1313.67	13	2.7	657.849	2	22.27	0.9621-0.9906	3580	1950	1200	2	51231	Leave_spl2_0uM leaf 2_3552.d	4	2	1	1	175	187			PEAKS DB
2103	1942	AT2G20630.1	K.GGSTAVTGILIDGK.T	N	53.85	1287.7	14	6.8	644.863	2	23.22	0.9507-0.9792	2490	2600	3450	3	55999	Leave_spl3_0uM leaf 3_3553.d	4	1	1	2	122	135			PEAKS DB
2200	3330	AT5G08080.1	R.ADEDTIDELIETGNSEQIFQK.A	Y	81.34	2394.11	21	0.9	1198.07	2	34.5	1.2617-1.2897	0	0	0	1	97480	Leave_spl1_0uM leaf 1_3551.d	4	2	1	1	170	190			PEAKS DB
2200	3331	AT5G08080.3	R.ADEDTIDELIETGNSEQIFQK.A	Y	81.34	2394.11	21	0.9	1198.07	2	34.5	1.2617-1.2897	0	0	0	1	97480	Leave_spl1_0uM leaf 1_3551.d	4	2	1	1	181	201			PEAKS DB
2677	2779	AT4G05420.1	K.NVYYC(+57.02)VGTAYVLPEENEPTK.G	Y	95.81	2345.09	20	-0.4	1173.55	2	28.07	1.2539-1.2818	0	98.1	1230	3	75035	Leave_spl3_0uM leaf 3_3553.d	4	1	2	1	781	800	Carbamidomethylation	C5:Carbamidomethylation:1000.00	PEAKS DB
2167	2814	ATCG01090.1	R.LPVTIQYPYEK.L	Y	66.71	1349.72	11	2.3	675.875	2	24.76	0.9701-0.9986	1570	1500		1	55992	Leave_spl1_0uM leaf 1_3551.d	4	2	2	0	36	46			PEAKS DB
2227	3602	AT5G02530.2	K.LYISNLDYGVSNEDIK.E	Y	109.85	1841.9	16	1.8	921.961	2	27.8	1.1358-1.1640	3630	6670	8760	3	73926	Leave_spl3_0uM leaf 3_3553.d	4	1	2	1	110	125			PEAKS DB
2227	3602	AT5G02530.2	K.RYNNVQLDGK.L	Y	50.35	1205.62	10	-2.2	603.817	2	6	0.9003-0.9289	1090	1810	2030	2	6365	Leave_spl2_0uM leaf 2_3552.d	4	1	2	1	167	176			PEAKS DB
2227	3603	AT5G02530.1	K.LYISNLDYGVSNEDIK.E	Y	109.85	1841.9	16	1.8	921.961	2	27.8	1.1358-1.1640	3630	6670	8760	3	73926	Leave_spl3_0uM leaf 3_3553.d	4	1	2	1	110	125			PEAKS DB
2227	3603	AT5G02530.1	K.RYNNVQLDGK.L	Y	50.35	1205.62	10	-2.2	603.817	2	6	0.9003-0.9289	1090	1810	2030	2	6365	Leave_spl2_0uM leaf 2_3552.d	4	1	2	1	167	176			PEAKS DB
2223	2535	AT3G15840.4	R.AIFPDSNVVPTR.C	Y	73.33	1314.69	12	6.2	658.362	2	23.82	0.9758-1.0043	1690	3320	1440	1	52846	Leave_spl1_0uM leaf 1_3551.d	4	1	2	1	152	163			PEAKS DB
2223	2537	AT3G15840.5	R.AIFPDSNVVPTR.C	Y	73.33	1314.69	12	6.2	658.362	2	23.82	0.9758-1.0043	1690	3320	1440	1	52846	Leave_spl1_0uM leaf 1_3551.d	4	1	2	1	186	197			PEAKS DB
2223	2539	AT3G15840.1	R.AIFPDSNVVPTR.C	Y	73.33	1314.69	12	6.2	658.362	2	23.82	0.9758-1.0043	1690	3320	1440	1	52846	Leave_spl1_0uM leaf 1_3551.d	4	1	2	1	206	217			PEAKS DB
2223	2891	AT3G15840.2	R.AIFPDSNVVPTR.C	Y	73.33	1314.69	12	6.2	658.362	2	23.82	0.9758-1.0043	1690	3320	1440	1	52846	Leave_spl1_0uM leaf 1_3551.d	4	1	2	1	203	214			PEAKS DB
3139	3519	AT3G53710.2	R.LSLVAASAAQSAASVVQTGTK.E	Y	119.36	1959.06	21	-2.4	980.543	2	28.95	1.1775-1.2057	385	1010	919	1	71809	Leave_spl1_0uM leaf 1_3551.d	4	1	2	1	261	281			PEAKS DB
3139	3520	AT3G53710.1	R.LSLVAASAAQSAASVVQTGTK.E	Y	119.36	1959.06	21	-2.4	980.543	2	28.95	1.1775-1.2057	385	1010	919	1	71809	Leave_spl1_0uM leaf 1_3551.d	4	1	2	1	261	281			PEAKS DB
1798	2229	AT2G24420.1	K.FQEHVDPYYQEAK.K	Y	69.57	1652.75	13	-2	827.385	2	11.71	1.0532-1.0816	113	0	0	1	18562	Leave_spl1_0uM leaf 1_3551.d	4	1	1	2	306	318			PEAKS DB
1798	2230	AT2G24420.2	K.FQEHVDPYYQEAK.K	Y	69.57	1652.75	13	-2	827.385	2	11.71	1.0532-1.0816	113	0	0	1	18562	Leave_spl1_0uM leaf 1_3551.d	4	1	1	2	306	318			PEAKS DB
1016	5765	AT3G10090.1	R.EGDILTLLESEREAR.R	Y	76.15	1729.88	15	-2.1	577.634	3	31.02	0.8624-0.8911	3040	6760	1280	3	88553	Leave_spl3_0uM leaf 3_3553.d	4	1	2	1	47	61			PEAKS DB
1016	5766	AT5G03850.1	R.EGDILTLLESEREAR.R	Y	76.15	1729.88	15	-2.1	577.634	3	31.02	0.8624-0.8911	3040	6760	1280	3	88553	Leave_spl3_0uM leaf 3_3553.d	4	1	2	1	47	61			PEAKS DB
2416	3360	AT3G25580.1	K.VDDYVVGFNELGGKDDFSTEDLEER.I	Y	100.21	2847.27	25	5.7	950.104	3	31.09	1.0384-1.0668	648	1430	681	3	88945	Leave_spl3_0uM leaf 3_3553.d	4	1	1	2	148	172			PEAKS DB
2280	3991	AT3G16850.1	K.SPTGAGISFGSEMSGGVSDVTVER.L	Y	81.35	2326.07	24	-6.2	1164.04	2	27.96	1.2337-1.2617	294	376	1150	1	67986	Leave_spl1_0uM leaf 1_3551.d	4	2	1	1	280	303			PEAKS DB
2268	2668	AT1G72680.1	K.SLDFLVDTASGDHAFDPYMSLLK.I	Y	63.67	2541.21	23	-2.3	848.075	3	39.72	0.9689-0.9975	636	467	353	3	127970	Leave_spl3_0uM leaf 3_3553.d	4	1	1	2	245	267			PEAKS DB
2196	3503	AT1G61150.1	K.AVYPHINDLSTGKLEDPSE	Y	90.97	2084.01	19	5.2	695.68	3	22.35	0.8899-0.9186	1100	2580	1640	3	52851	Leave_spl3_0uM leaf 3_3553.d	4	1	1	2	225	243			PEAKS DB
2196	3597	AT1G61150.5	K.AVYPHINDLSTGKLEDPSE	Y	90.97	2084.01	19	5.2	695.68	3	22.35	0.8899-0.9186	1100	2580	1640	3	52851	Leave_spl3_0uM leaf 3_3553.d	4	1	1	2	202	220			PEAKS DB
2196	3598	AT1G61150.4	K.AVYPHINDLSTGKLEDPSE	Y	90.97	2084.01	19	5.2	695.68	3	22.35	0.8899-0.9186	1100	2580	1640	3	52851	Leave_spl3_0uM leaf 3_3553.d	4	1	1	2	208	226			PEAKS DB
2196	3599	AT1G61150.2	K.AVYPHINDLSTGKLEDPSE	Y	90.97	2084.01	19	5.2	695.68	3	22.35	0.8899-0.9186	1100	2580	1640	3	52851	Leave_spl3_0uM leaf 3_3553.d	4	1	1	2	208	226			PEAKS DB
2196	3600	AT1G61150.6	K.AVYPHINDLSTGKLEDPSE	Y	90.97	2084.01	19	5.2	695.68	3	22.35	0.8899-0.9186	1100	2580	1640	3	52851	Leave_spl3_0uM leaf 3_3553.d	4	1	1	2	208	226			PEAKS DB
2196	3973	AT1G61150.7	K.AVYPHINDLSTGKLEDPSE	Y	90.97	2084.01	19	5.2	695.68	3	22.35	0.8899-0.9186	1100	2580	1640	3	52851	Leave_spl3_0uM leaf 3_3553.d	4	1	1	2	175	193			PEAKS DB
2196	3974	AT1G61150.3	K.AVYPHINDLSTGKLEDPSE	Y	90.97	2084.01	19	5.2	695.68	3	22.35	0.8899-0.9186	1100	2580	1640	3	52851	Leave_spl3_0uM leaf 3_3553.d	4	1	1	2	175	193			PEAKS DB
1708	1935	AT1G09760.1	K.FGQVPAGLIIPDPATNDSAPMEE	Y	73.33	2368.13	23	-2.8	1185.07	2	38.42	1.2963-1.3242	560	1930	272	1	114861	Leave_spl1_0uM leaf 1_3551.d	4	1	2	1	227	249			PEAKS DB
1708	1935	AT1G09760.1	R.LGTLLINNNR.I	Y	55.57	1126.65	10	6.3	564.337	2	19.27	0.9106-0.9392	1080	1140	1230	1	38885	Leave_spl1_0uM leaf 1_3551.d	4	1	2	1	66	75			PEAKS DB
2297	2348	AT3G13490.1	R.EMANAFSELTDPVDQR.T	Y	69.75	1821.82	16	-1.8	911.916	2	30.21	1.1200-1.1482	0	696	0	3	84837	Leave_spl3_0uM leaf 3_3553.d	4	2	1	1	499	514			PEAKS DB
2297	2348	AT3G13490.1	K.ERLSDDQFEQLK.Q	Y	62.96	1506.73	12	4.4	503.257	3	14.41	0.7689-0.7978	0	190	340	1	25979	Leave_spl1_0uM leaf 1_3551.d	4	1	2	1	170	181			PEAKS DB
2508	3541	AT4G03210.1	K.DQAMGVYSSIWNADDWATQGGLVK.T	Y	94.44	2611.2	24	2.6	1306.61	2	38.63	1.3998-1.4275		1300	375	3	123563	Leave_spl3_0uM leaf 3_3553.d	4	0	2	2	180	203			PEAKS DB
2508	3541	AT4G03210.1	K.EFQIDAC(+57.02)EIPTTTDLSK.C	Y	82.67	1966.92	17	2	984.474	2	29.8	1.1618-1.1899	564	1180	901	2	80071	Leave_spl2_0uM leaf 2_3552.d	4	1	1	2	217	233	Carbamidomethylation	C7:Carbamidomethylation:1000.00	PEAKS DB
2508	3892	AT4G03210.2	K.DQAMGVYSSIWNADDWATQGGLVK.T	Y	94.44	2611.2	24	2.6	1306.61	2	38.63	1.3998-1.4275		1300	375	3	123563	Leave_spl3_0uM leaf 3_3553.d	4	0	2	2	152	175			PEAKS DB
2508	3892	AT4G03210.2	K.EFQIDAC(+57.02)EIPTTTDLSK.C	Y	82.67	1966.92	17	2	984.474	2	29.8	1.1618-1.1899	564	1180	901	2	80071	Leave_spl2_0uM leaf 2_3552.d	4	1	1	2	189	205	Carbamidomethylation	C7:Carbamidomethylation:1000.00	PEAKS DB
2022	1638	AT2G24050.1	K.IVHHIVQELLGDDTK.A	Y	80.8	1715.92	15	-0.8	572.984	3	20.48	0.8220-0.8508	1230	856	503	2	45518	Leave_spl2_0uM leaf 2_3552.d	4	1	1	2	320	334			PEAKS DB
1479	5244	AT5G57290.3	K.KKEESEEEEGDFGFDLFG	N	59.74	2090.9	18	-2.2	697.975	3	32.4	0.8612-0.8899	1410	1530	555	2	92294	Leave_spl2_0uM leaf 2_3552.d	4	2	1	1	102	119			PEAKS DB
1479	5245	AT5G57290.1	K.KKEESEEEEGDFGFDLFG	N	59.74	2090.9	18	-2.2	697.975	3	32.4	0.8612-0.8899	1410	1530	555	2	92294	Leave_spl2_0uM leaf 2_3552.d	4	2	1	1	103	120			PEAKS DB
1924	1582	AT2G37690.1	K.IVGVLGGGQLGR.M	Y	51.55	1124.67	12	6.6	563.344	2	21.42	0.8945-0.9232	819	601	1280	3	49636	Leave_spl3_0uM leaf 3_3553.d	4	2	1	1	92	103			PEAKS DB
2247	3846	AT4G14300.1	R.SDPSQGYGGGYNDGQGR.Q	Y	97.96	1713.7	17	3.3	857.859	2	7.2	1.0180-1.0464	0	242	73.5	3	8428	Leave_spl3_0uM leaf 3_3553.d	4	1	2	1	392	408			PEAKS DB
2247	3846	AT4G14300.1	R.GFGFVSFDSEDAVDSVLHK.T	Y	88.2	2054.96	19	-1.2	685.996	3	34.2	0.9266-0.9552	1670	2800	1110	2	100565	Leave_spl2_0uM leaf 2_3552.d	4	1	2	1	152	170			PEAKS DB
2063	2546	AT1G13110.1	R.ITEQDLSQVHYFK.L	Y	76.94	1606.8	13	-5.1	536.608	3	19.68	0.8117-0.8405	1810	473		1	40076	Leave_spl1_0uM leaf 1_3551.d	4	3	1	0	347	359			PEAKS DB
2063	2546	AT1G13110.1	K.LWTNPDEFNPDRFLDSSIDYR.G	N	61.31	2599.2	21	1.6	867.413	3	35.04	0.9541-0.9826	1690	817	771	2	104663	Leave_spl2_0uM leaf 2_3552.d	4	1	1	2	410	430			PEAKS DB
2306	1944	AT3G54960.1	K.SDPLPENNDGDVK.V	Y	65.52	1398.63	13	-0.6	700.32	2	9.66	0.9507-0.9792	594	941	1030	3	14407	Leave_spl3_0uM leaf 3_3553.d	4	1	1	2	428	440			PEAKS DB
1847	3713	AT2G43945.1	K.VQNVVEKPHNDHLPLLEASR.L	Y	66.17	2294.21	20	1.3	574.565	4	14.83	0.8842-0.9129	2210	2610	270	1	27063	Leave_spl1_0uM leaf 1_3551.d	4	1	2	1	226	245			PEAKS DB
2380	2450	AT5G01590.1	K.ENPSTEEIEAEQK.W	Y	81.49	1502.67	13	3.1	752.346	2	8.94	0.9804-1.0089	426	343	457	3	12684	Leave_spl3_0uM leaf 3_3553.d	4	1	1	2	104	116			PEAKS DB
2380	2450	AT5G01590.1	K.LLNEDPVFEKK.E	Y	71.36	1330.71	11	3.7	444.58	3	15.25	0.7283-0.7573	0		0	3	30161	Leave_spl3_0uM leaf 3_3553.d	4	1	0	3	93	103			PEAKS DB
2188	3379	AT4G39710.1	R.IDYYATVGDPLC(+57.02)EYSYAK.S	Y	72.54	2126.95	18	0.7	1064.49	2	30.7	1.1843-1.2124	444	846		1	79616	Leave_spl1_0uM leaf 1_3551.d	4	2	2	0	76	93	Carbamidomethylation	C12:Carbamidomethylation:1000.00	PEAKS DB
2501	4433	AT4G28730.1	K.RLGVQPLVVELDQLGPQGPQLQK.V	Y	100.64	2511.42	23	2.2	838.154	3	32.94	0.9724-1.0009	3150	3590	959	1	90033	Leave_spl1_0uM leaf 1_3551.d	4	1	2	1	102	124			PEAKS DB
1022	3730	AT1G07070.1	K.SNQYPNTSLVQVEGVNTTEEVSWYK.G	Y	62.06	2871.36	25	-6.6	1436.68	2	30.99	1.3898-1.4175	1350	2410		2	85541	Leave_spl2_0uM leaf 2_3552.d	4	1	3	0	26	50			PEAKS DB
1846	2928	AT4G28780.1	R.ADSPPYGIDYPTGRPTGR.F	Y	76.03	1918.92	18	2.7	640.652	3	16.2	0.8508-0.8796	635	1160	740	2	32577	Leave_spl2_0uM leaf 2_3552.d	4	1	1	2	54	71			PEAKS DB
1846	2928	AT4G28780.1	R.AFFVFGDSLVDSGNNNYLVTTAR.A	Y	72.96	2506.21	23	-6	1254.11	2	38.33	1.3242-1.3520	245	8630		2	119303	Leave_spl2_0uM leaf 2_3552.d	4	2	2	0	31	53			PEAKS DB
1597	5315	AT3G44590.1	K.LASVPSGGGVAVSAAPSSGGGGAAAPAEKK.E	Y	94.01	2507.3	30	1.9	836.775	3	13.93	1.1110-1.1392	1290	2580	2050	3	26330	Leave_spl3_0uM leaf 3_3553.d	4	1	2	1	62	91			PEAKS DB
1597	5316	AT3G44590.2	K.LASVPSGGGVAVSAAPSSGGGGAAAPAEKK.E	Y	94.01	2507.3	30	1.9	836.775	3	13.93	1.1110-1.1392	1290	2580	2050	3	26330	Leave_spl3_0uM leaf 3_3553.d	4	1	2	1	62	91			PEAKS DB
2089	1945	AT1G55450.1	K.SAWDVGTGNGQAAIGLAEYFEK.V	Y	70.62	2283.08	22	1.7	1142.56	2	35.58	1.2628-1.2908	674		771	1	102715	Leave_spl1_0uM leaf 1_3551.d	4	3	0	1	36	57			PEAKS DB
2481	3019	AT1G79940.4	R.SELLTQVAGLSATDVEDIEK.V	Y	86.72	2117.07	20	-1.7	1059.55	2	33.91	1.2416-1.2695	866	855	836	1	94766	Leave_spl1_0uM leaf 1_3551.d	4	2	1	1	425	444			PEAKS DB
2481	3020	AT1G79940.2	R.SELLTQVAGLSATDVEDIEK.V	Y	86.72	2117.07	20	-1.7	1059.55	2	33.91	1.2416-1.2695	866	855	836	1	94766	Leave_spl1_0uM leaf 1_3551.d	4	2	1	1	425	444			PEAKS DB
2481	3021	AT1G79940.1	R.SELLTQVAGLSATDVEDIEK.V	Y	86.72	2117.07	20	-1.7	1059.55	2	33.91	1.2416-1.2695	866	855	836	1	94766	Leave_spl1_0uM leaf 1_3551.d	4	2	1	1	425	444			PEAKS DB
2481	3022	AT1G79940.3	R.SELLTQVAGLSATDVEDIEK.V	Y	86.72	2117.07	20	-1.7	1059.55	2	33.91	1.2416-1.2695	866	855	836	1	94766	Leave_spl1_0uM leaf 1_3551.d	4	2	1	1	425	444			PEAKS DB
1727	1608	AT1G25350.2	R.YDDTNPEAEKEEYINHIEEIVK.W	Y	65.52	2677.24	22	4.1	893.424	3	26.99	1.0396-1.0680	834	492	865	3	70816	Leave_spl3_0uM leaf 3_3553.d	4	1	1	2	314	335			PEAKS DB
1727	1609	AT1G25350.1	R.YDDTNPEAEKEEYINHIEEIVK.W	Y	65.52	2677.24	22	4.1	893.424	3	26.99	1.0396-1.0680	834	492	865	3	70816	Leave_spl3_0uM leaf 3_3553.d	4	1	1	2	309	330			PEAKS DB
2156	2319	AT5G66420.2	R.EGYETLVFHATGVGGR.A	Y	80.33	1691.83	16	-1.7	564.948	3	24.35	0.8197-0.8485	952	589	867	3	60384	Leave_spl3_0uM leaf 3_3553.d	4	1	1	2	237	252			PEAKS DB
2156	2319	AT5G66420.2	K.TAVSVEESVVR.V	Y	58.5	1174.62	11	8	588.322	2	14.48	0.8750-0.9037	1200	594	1070	3	27819	Leave_spl3_0uM leaf 3_3553.d	4	1	1	2	672	682			PEAKS DB
2713	3704	AT4G16260.1	K.YIAVGNEVSPSNGGDVVLPAMR.N	Y	102.42	2244.12	22	2.2	1123.07	2	29.89	1.2371-1.2651		998	2700	3	83325	Leave_spl3_0uM leaf 3_3553.d	4	0	1	3	110	131			PEAKS DB
1159	4316	AT5G40370.1	K.ELLQQLGAK.F	Y	51.69	998.576	9	4.2	500.297	2	18.82	0.8347-0.8635	5220	8230	7510	3	40640	Leave_spl3_0uM leaf 3_3553.d	4	1	1	2	31	39			PEAKS DB
2568	2607	AT5G36890.2	K.LNLLNLAVPPVTHR.S	Y	71.49	1555.92	14	-9.1	519.645	3	32.4	0.7828-0.8117	339	119		2	92425	Leave_spl2_0uM leaf 2_3552.d	4	2	2	0	5	18			PEAKS DB
2568	2608	AT5G36890.1	K.LNLLNLAVPPVTHR.S	Y	71.49	1555.92	14	-9.1	519.645	3	32.4	0.7828-0.8117	339	119		2	92425	Leave_spl2_0uM leaf 2_3552.d	4	2	2	0	5	18			PEAKS DB
1688	2400	AT5G54900.1	R.FADENEQMR.A	Y	56.3	1138.47	9	2.1	570.247	2	7.2	0.8716-0.9003	481	1290	1050	2	9031	Leave_spl2_0uM leaf 2_3552.d	4	2	1	1	203	211			PEAKS DB
1685	1716	AT3G02660.1	R.IAEDIPSC(+57.02)SLPIDR.V	Y	59.82	1584.78	14	-7.9	793.397	2	24.45	1.0475-1.0759	1090	1370	1670	1	54827	Leave_spl1_0uM leaf 1_3551.d	4	1	2	1	427	440	Carbamidomethylation	C8:Carbamidomethylation:1000.00	PEAKS DB
1272	3865	AT5G39850.1	R.RIFEGEALLR.R	N	55.62	1202.68	10	3.3	602.351	2	19.19	0.9438-0.9724	16100	13300	14500	2	41295	Leave_spl2_0uM leaf 2_3552.d	4	1	2	1	71	80			PEAKS DB
1843	4181	AT1G26550.1	K.IAAEYSEC(+57.02)PSGK.K	Y	67.51	1310.58	12	-8.4	656.297	2	7.85	0.9106-0.9392	200	1770	1260	1	9429	Leave_spl1_0uM leaf 1_3551.d	4	1	1	2	82	93	Carbamidomethylation	C8:Carbamidomethylation:1000.00	PEAKS DB
1587	4153	AT3G26710.1	K.QVAGEILSFFTR.K	Y	76.55	1366.72	12	-1.8	684.373	2	37.52	0.9644-0.9929	5550	1170	1390	1	110914	Leave_spl1_0uM leaf 1_3551.d	4	2	1	1	129	140			PEAKS DB
2401	3646	AT3G16910.1	R.YTGMEQLDVIDTQTGKPVPADGK.T	Y	113.04	2462.2	23	4.6	821.744	3	23.46	1.0009-1.0293	1950	1450	3140	3	56826	Leave_spl3_0uM leaf 3_3553.d	4	1	1	2	380	402			PEAKS DB
2401	3646	AT3G16910.1	K.GAIEYEDFLATGDPNYPWQPPADEWQSIALGYTSGTTASPK.G	Y	88.69	4443.05	41	-1	1482.03	3	41.52	1.2729-1.3008	0	0		1	126450	Leave_spl1_0uM leaf 1_3551.d	4	3	1	0	173	213			PEAKS DB
2150	1966	AT2G41560.1	K.LM(+15.99)ETLVDGGEDETPLQVK.L	Y	91.09	1988.96	18	-0.3	995.488	2	25.06	1.1539-1.1820	90.3	0	366	3	63253	Leave_spl3_0uM leaf 3_3553.d	4	1	1	2	327	344	Oxidation (M)	M2:Oxidation (M):1000.00	PEAKS DB
2333	2789	AT5G39590.1	K.LVDSQTNTVPFQSLK.Q	Y	76.26	1675.88	15	-2.2	838.95	2	23.25	1.0555-1.0838	0		443	1	50834	Leave_spl1_0uM leaf 1_3551.d	4	1	0	3	38	52			PEAKS DB
2333	2789	AT5G39590.1	K.QSFGLSYDTITTEGEQK.V	Y	63.01	1902.88	17	3.3	952.453	2	24.94	1.1437-1.1719	697	816	2720	3	62389	Leave_spl3_0uM leaf 3_3553.d	4	1	2	1	53	69			PEAKS DB
1364	4683	AT4G15000.2	K.SFDDGNRDRPYGHC(+57.02)LVAGLK.K	Y	86.02	2276.08	20	1.3	570.03	4	14.28	0.8957-0.9243	4300	3910	0	2	27282	Leave_spl2_0uM leaf 2_3552.d	4	1	2	1	28	47	Carbamidomethylation	C14:Carbamidomethylation:1000.00	PEAKS DB
1364	4683	AT4G15000.2	K.EVATLDALQSK.D	Y	74.16	1173.62	11	2.2	587.824	2	17.96	0.9037-0.9324	24700	24700	17600	1	35168	Leave_spl1_0uM leaf 1_3551.d	4	2	1	1	93	103			PEAKS DB
1364	4684	AT4G15000.1	K.SFDDGNRDRPYGHC(+57.02)LVAGLK.K	Y	86.02	2276.08	20	1.3	570.03	4	14.28	0.8957-0.9243	4300	3910	0	2	27282	Leave_spl2_0uM leaf 2_3552.d	4	1	2	1	28	47	Carbamidomethylation	C14:Carbamidomethylation:1000.00	PEAKS DB
1364	4684	AT4G15000.1	K.EVATLDALQSK.D	Y	74.16	1173.62	11	2.2	587.824	2	17.96	0.9037-0.9324	24700	24700	17600	1	35168	Leave_spl1_0uM leaf 1_3551.d	4	2	1	1	93	103			PEAKS DB
1279	10467	AT5G27700.1	R.AQGDADSGVDR.L	N	57.92	1089.47	11	-2.6	545.743	2	3.79	0.8128-0.8416	2120	2260	696	2	1782	Leave_spl2_0uM leaf 2_3552.d	4	2	1	1	60	70			PEAKS DB
1414	4130	AT3G49560.1	K.QAQALVGGPWVQAR.N	Y	86.24	1479.79	14	-4	740.906	2	23.83	1.0305-1.0589	1060	2160	677	1	52687	Leave_spl1_0uM leaf 1_3551.d	4	1	2	1	99	112			PEAKS DB
2362	2179	AT4G24680.1	K.EVQVEQNPNSMFQK.N	Y	71.93	1676.78	14	3	839.401	2	17.18	1.0498-1.0782		149	448	3	36130	Leave_spl3_0uM leaf 3_3553.d	4	0	2	2	1305	1318			PEAKS DB
2224	2665	AT1G02690.1	R.NATWTLSNFC(+57.02)R.G	N	59.13	1368.62	11	5	685.327	2	25.11	0.9758-1.0043	1650	2730	2440	2	61181	Leave_spl2_0uM leaf 2_3552.d	4	1	2	1	224	234	Carbamidomethylation	C10:Carbamidomethylation:1000.00	PEAKS DB
2224	2666	AT1G02690.2	R.NATWTLSNFC(+57.02)R.G	N	59.13	1368.62	11	5	685.327	2	25.11	0.9758-1.0043	1650	2730	2440	2	61181	Leave_spl2_0uM leaf 2_3552.d	4	1	2	1	224	234	Carbamidomethylation	C10:Carbamidomethylation:1000.00	PEAKS DB
1325	3653	AT3G48890.1	K.GQIYDVSQSR.M	Y	44.87	1151.56	10	4.3	576.788	2	10.25	0.8865-0.9152	1870	2370	2940	3	15900	Leave_spl3_0uM leaf 3_3553.d	4	1	1	2	94	103			PEAKS DB
1325	3653	AT3G48890.1	K.KPLLMAIK.G	Y	41.04	912.583	8	3.8	457.303	2	14.99	0.7955-0.8243	330	794	571	2	29202	Leave_spl2_0uM leaf 2_3552.d	4	1	2	1	86	93			PEAKS DB
1660	2335	AT2G25840.3	R.VVSGVQPTGSVHLGNYLGAIK.N	Y	76.74	2095.14	21	7.6	699.398	3	26.31	0.9758-1.0043	131	550		1	61207	Leave_spl1_0uM leaf 1_3551.d	4	3	1	0	67	87			PEAKS DB
1660	2335	AT2G25840.3	R.YQEIIAEPEYLDK.I	Y	70.35	1609.79	13	2.9	805.903	2	24.69	1.0634-1.0917	2730	3700	4080	3	61739	Leave_spl3_0uM leaf 3_3553.d	4	1	1	2	352	364			PEAKS DB
1660	2335	AT2G25840.3	R.NM(+15.99)YQAM(+15.99)GYYQR.R	Y	59.29	1455.59	11	1	728.808	2	8.48	0.9655-0.9940	135	203	279	2	12037	Leave_spl2_0uM leaf 2_3552.d	4	1	2	1	383	393	Oxidation (M)	M2:Oxidation (M):1000.00;M6:Oxidation (M):1000.00	PEAKS DB
1660	2336	AT2G25840.1	R.VVSGVQPTGSVHLGNYLGAIK.N	Y	76.74	2095.14	21	7.6	699.398	3	26.31	0.9758-1.0043	131	550		1	61207	Leave_spl1_0uM leaf 1_3551.d	4	3	1	0	67	87			PEAKS DB
1660	2336	AT2G25840.1	R.YQEIIAEPEYLDK.I	Y	70.35	1609.79	13	2.9	805.903	2	24.69	1.0634-1.0917	2730	3700	4080	3	61739	Leave_spl3_0uM leaf 3_3553.d	4	1	1	2	364	376			PEAKS DB
1660	2336	AT2G25840.1	R.NM(+15.99)YQAM(+15.99)GYYQR.R	Y	59.29	1455.59	11	1	728.808	2	8.48	0.9655-0.9940	135	203	279	2	12037	Leave_spl2_0uM leaf 2_3552.d	4	1	2	1	395	405	Oxidation (M)	M2:Oxidation (M):1000.00;M6:Oxidation (M):1000.00	PEAKS DB
1660	2337	AT2G25840.2	R.VVSGVQPTGSVHLGNYLGAIK.N	Y	76.74	2095.14	21	7.6	699.398	3	26.31	0.9758-1.0043	131	550		1	61207	Leave_spl1_0uM leaf 1_3551.d	4	3	1	0	67	87			PEAKS DB
1660	2337	AT2G25840.2	R.YQEIIAEPEYLDK.I	Y	70.35	1609.79	13	2.9	805.903	2	24.69	1.0634-1.0917	2730	3700	4080	3	61739	Leave_spl3_0uM leaf 3_3553.d	4	1	1	2	368	380			PEAKS DB
1660	2337	AT2G25840.2	R.NM(+15.99)YQAM(+15.99)GYYQR.R	Y	59.29	1455.59	11	1	728.808	2	8.48	0.9655-0.9940	135	203	279	2	12037	Leave_spl2_0uM leaf 2_3552.d	4	1	2	1	399	409	Oxidation (M)	M2:Oxidation (M):1000.00;M6:Oxidation (M):1000.00	PEAKS DB
2384	2552	AT1G51690.2	K.TEFQSHDPEFDYLK.S	Y	65.76	1754.78	14	4.6	585.936	3	20.56	0.8393-0.8681	388	665	708	3	46826	Leave_spl3_0uM leaf 3_3553.d	4	1	1	2	96	109			PEAKS DB
2384	2553	AT1G51690.1	K.TEFQSHDPEFDYLK.S	Y	65.76	1754.78	14	4.6	585.936	3	20.56	0.8393-0.8681	388	665	708	3	46826	Leave_spl3_0uM leaf 3_3553.d	4	1	1	2	96	109			PEAKS DB
2384	2554	AT1G51690.3	K.TEFQSHDPEFDYLK.S	Y	65.76	1754.78	14	4.6	585.936	3	20.56	0.8393-0.8681	388	665	708	3	46826	Leave_spl3_0uM leaf 3_3553.d	4	1	1	2	187	200			PEAKS DB
1941	3284	AT3G09580.1	R.HFWDSVASLANPIGSVVDK.G	Y	77.37	2041.03	19	-6.2	681.35	3	36.5	0.8589-0.8876	743	0	0	1	106625	Leave_spl1_0uM leaf 1_3551.d	4	2	1	1	144	162			PEAKS DB
1941	3284	AT3G09580.1	K.IGFSETILDR.F	Y	56.69	1149.6	10	3.5	575.814	2	26.46	0.8968-0.9255	1090	936	518	1	61697	Leave_spl1_0uM leaf 1_3551.d	4	2	1	1	196	205			PEAKS DB
2252	2408	AT2G30740.1	K.VADFNLSNQAPDNAAR.L	Y	88.52	1701.81	16	-2.7	851.909	2	17.49	1.0566-1.0850	204	208	1230	3	36857	Leave_spl3_0uM leaf 3_3553.d	4	1	2	1	219	234			PEAKS DB
2252	2408	AT2G30740.1	K.GVQGAQPGPTLDWLTR.V	N	69.98	1694.87	16	2.4	848.446	2	29.27	1.0816-1.1099	312	540	759	3	80454	Leave_spl3_0uM leaf 3_3553.d	4	1	2	1	162	177			PEAKS DB
1598	4038	ATCG01240.1	R.LVNM(+15.99)LVNR.I	Y	40.96	973.538	8	2.5	487.78	2	11.81	0.8290-0.8578	3740	2720	1330	2	20267	Leave_spl2_0uM leaf 2_3552.d	4	2	1	1	22	29	Oxidation (M)	M4:Oxidation (M):1000.00	PEAKS DB
1598	4039	ATCG00900.1	R.LVNM(+15.99)LVNR.I	Y	40.96	973.538	8	2.5	487.78	2	11.81	0.8290-0.8578	3740	2720	1330	2	20267	Leave_spl2_0uM leaf 2_3552.d	4	2	1	1	22	29	Oxidation (M)	M4:Oxidation (M):1000.00	PEAKS DB
2441	3879	AT3G23570.1	K.GFEESKPIVEALK.N	Y	85.25	1445.78	13	4	723.898	2	19.58	1.0271-1.0555	222	502	538	3	43614	Leave_spl3_0uM leaf 3_3553.d	4	1	1	2	102	114			PEAKS DB
2441	3879	AT3G23570.1	R.QFEDILASKPQVK.S	Y	68.61	1501.81	13	4.4	751.922	2	19.54	1.0566-1.0850	476	977	253	2	42579	Leave_spl2_0uM leaf 2_3552.d	4	1	2	1	183	195			PEAKS DB
2830	3958	AT2G33590.1	K.TRAESEAFEFAK.R	Y	61.15	1384.66	12	-1.2	693.341	2	13.16	0.9849-1.0134	594	514	1400	2	24156	Leave_spl2_0uM leaf 2_3552.d	4	2	1	1	167	178			PEAKS DB
2338	3018	AT5G23310.1	K.YINTFLNHLVSWNAAMSR.M	Y	93.2	2136.06	18	-4.5	713.028	3	35.03	0.8739-0.9026	2330	874		1	99945	Leave_spl1_0uM leaf 1_3551.d	4	3	1	0	228	245			PEAKS DB
2840	4504	AT1G05260.1	R.GGQDPALDSEYAANLK.S	Y	107.66	1647.77	16	3.3	824.897	2	18.47	1.1110-1.1392	363	842	2570	3	39958	Leave_spl3_0uM leaf 3_3553.d	4	2	1	1	212	227			PEAKS DB
2187	3223	AT1G14650.1	K.DGAQGTDDSDGTTDPQLDTGAADESEAGDTQPDLQAQFR.I	Y	84.86	3994.67	39	0.8	1332.56	3	25.57	1.1652-1.1933		0	0	3	65214	Leave_spl3_0uM leaf 3_3553.d	4	0	1	3	126	164			PEAKS DB
2187	3223	AT1G14650.1	K.FDESALVPEDQFLAQHPGPATIR.V	Y	61.36	2537.25	23	0.7	846.76	3	30.65	1.0748-1.1031		558	0	3	87016	Leave_spl3_0uM leaf 3_3553.d	4	0	3	1	684	706			PEAKS DB
2187	3224	AT1G14650.2	K.DGAQGTDDSDGTTDPQLDTGAADESEAGDTQPDLQAQFR.I	Y	84.86	3994.67	39	0.8	1332.56	3	25.57	1.1652-1.1933		0	0	3	65214	Leave_spl3_0uM leaf 3_3553.d	4	0	1	3	126	164			PEAKS DB
2187	3224	AT1G14650.2	K.FDESALVPEDQFLAQHPGPATIR.V	Y	61.36	2537.25	23	0.7	846.76	3	30.65	1.0748-1.1031		558	0	3	87016	Leave_spl3_0uM leaf 3_3553.d	4	0	3	1	684	706			PEAKS DB
1763	2873	AT3G16100.1	K.GNIPYFETSAK.D	N	55.99	1225.6	11	4.6	613.812	2	19.55	0.9209-0.9495	3840	2370	4570	2	42390	Leave_spl2_0uM leaf 2_3552.d	4	1	2	1	150	160			PEAKS DB
1763	2873	AT3G16100.1	R.FQSLGVAFYR.G	N	54.56	1186.61	10	2.9	594.319	2	26.81	0.9175-0.9461	2680	3900	5710	2	67682	Leave_spl2_0uM leaf 2_3552.d	4	2	1	1	70	79			PEAKS DB
1763	2873	AT3G16100.1	K.ATIGADFLTK.E	N	52.33	1035.56	10	-2.4	518.789	2	23.27	0.8324-0.8612	2160	450	93.5	1	50681	Leave_spl1_0uM leaf 1_3551.d	4	2	1	1	39	48			PEAKS DB
2474	2775	AT2G22480.1	K.TFGFDTAVEEAQR.A	Y	90.64	1469.68	13	2.9	735.849	2	24.53	1.0077-1.0362	498	0	1650	3	60991	Leave_spl3_0uM leaf 3_3553.d	4	1	2	1	318	330			PEAKS DB
2574	4164	AT5G50870.1	K.VWHPNISSQSGAIC(+57.02)LDILK.D	Y	90.35	2137.1	19	-0.8	713.373	3	31.36	0.8739-0.9026	538	876	209	3	90443	Leave_spl3_0uM leaf 3_3553.d	4	1	1	2	75	93	Carbamidomethylation	C14:Carbamidomethylation:1000.00	PEAKS DB
1638	2028	AT3G52500.1	K.TPGLTYTPFR.K	Y	52.94	1151.6	10	1.3	576.81	2	23.01	0.9026-0.9312		3870	4590	2	53860	Leave_spl2_0uM leaf 2_3552.d	4	0	3	1	279	288			PEAKS DB
2220	2536	AT3G19420.1	K.VPQPFASTQNDSGVENTEK.S	Y	71.28	2046.95	19	0.7	1024.49	2	15.43	1.1381-1.1663	283	397	1370	2	30338	Leave_spl2_0uM leaf 2_3552.d	4	1	1	2	58	76			PEAKS DB
1881	2576	AT1G17890.3	K.DGLSQTYEWYLENVVQK.K	Y	85.79	2070.99	17	1.4	1036.51	2	37.26	1.2101-1.2382	1520	815		2	114642	Leave_spl2_0uM leaf 2_3552.d	4	3	1	0	302	318			PEAKS DB
1881	2577	AT1G17890.2	K.DGLSQTYEWYLENVVQK.K	Y	85.79	2070.99	17	1.4	1036.51	2	37.26	1.2101-1.2382	1520	815		2	114642	Leave_spl2_0uM leaf 2_3552.d	4	3	1	0	302	318			PEAKS DB
1881	2578	AT1G17890.1	K.DGLSQTYEWYLENVVQK.K	Y	85.79	2070.99	17	1.4	1036.51	2	37.26	1.2101-1.2382	1520	815		2	114642	Leave_spl2_0uM leaf 2_3552.d	4	3	1	0	310	326			PEAKS DB
2322	2313	AT5G16590.1	K.SFGEFDLDGLLK.A	N	60.75	1339.67	12	-0.1	670.844	2	37.44	0.9598-0.9883	1220	1220	3720	2	115457	Leave_spl2_0uM leaf 2_3552.d	4	1	1	2	332	343			PEAKS DB
2597	3126	AT3G19010.1	K.DADVISLLAQDDVGGLQVSR.R	Y	92.3	2070.06	20	6.4	1036.04	2	38.02	1.2000-1.2281	1080		0	3	121128	Leave_spl3_0uM leaf 3_3553.d	4	2	0	2	219	238			PEAKS DB
1897	5306	AT1G66240.2	K.MEGVESFDVDIK.E	Y	77.38	1367.63	12	3.1	684.827	2	26.49	0.9781-1.0066	4490	8090	7770	2	66190	Leave_spl2_0uM leaf 2_3552.d	4	1	1	2	17	28			PEAKS DB
1897	5308	AT1G66240.1	K.MEGVESFDVDIK.E	Y	77.38	1367.63	12	3.1	684.827	2	26.49	0.9781-1.0066	4490	8090	7770	2	66190	Leave_spl2_0uM leaf 2_3552.d	4	1	1	2	57	68			PEAKS DB
1968	2053	AT4G26630.2	R.TPFSDRPVR.E	Y	38.01	1073.56	9	-0.7	358.863	3	7.7	0.6923-0.7213	408	450	657	1	8957	Leave_spl1_0uM leaf 1_3551.d	4	2	1	1	313	321			PEAKS DB
1968	2054	AT4G26630.1	R.TPFSDRPVR.E	Y	38.01	1073.56	9	-0.7	358.863	3	7.7	0.6923-0.7213	408	450	657	1	8957	Leave_spl1_0uM leaf 1_3551.d	4	2	1	1	313	321			PEAKS DB
2426	3876	AT2G21060.1	K.GFGFITPSDGGDDLFVHQSSIR.S	Y	75.99	2351.12	22	2.6	784.72	3	32.02	1.0362-1.0646	450	873	2430	2	90630	Leave_spl2_0uM leaf 2_3552.d	4	1	2	1	27	48			PEAKS DB
2426	3876	AT2G21060.1	K.C(+57.02)GEPGHMAR.E	N	64.33	1013.42	9	-0.9	338.815	3	3.51	0.6981-0.7271		0	0	2	1752	Leave_spl2_0uM leaf 2_3552.d	4	0	2	2	141	149	Carbamidomethylation	C1:Carbamidomethylation:1000.00	PEAKS DB
2479	1988	AT3G10380.1	R.ATPEAASADAAAQTAK.L	Y	72.33	1472.71	16	2.5	737.364	2	7.75	0.9792-1.0077	0		182	3	9764	Leave_spl3_0uM leaf 3_3553.d	4	3	0	1	528	543			PEAKS DB
2105	2790	AT3G02720.1	R.GHNFTLNATFDEVDLSK.Y	Y	67.41	1906.91	17	-4.3	636.644	3	27.33	0.8428-0.8716	609		961	1	65176	Leave_spl1_0uM leaf 1_3551.d	4	3	0	1	65	81			PEAKS DB
2171	3247	AT4G17830.1	K.FVQNNPPELIPQEDLIVK.H	Y	54.19	2092.12	18	0.8	1047.08	2	32.27	1.1899-1.2180	281	720	1800	1	87119	Leave_spl1_0uM leaf 1_3551.d	4	1	1	2	33	50			PEAKS DB
2171	3287	AT4G17830.2	K.FVQNNPPELIPQEDLIVK.H	Y	54.19	2092.12	18	0.8	1047.08	2	32.27	1.1899-1.2180	281	720	1800	1	87119	Leave_spl1_0uM leaf 1_3551.d	4	1	1	2	33	50			PEAKS DB
2309	2519	AT3G28270.2	K.LVDNAIDHEDNEAATR.I	Y	75.45	1781.82	16	-0.2	594.95	3	9.31	0.8716-0.9003	1390	2330	1620	1	12640	Leave_spl1_0uM leaf 1_3551.d	4	1	2	1	315	330			PEAKS DB
2309	2520	AT3G28270.1	K.LVDNAIDHEDNEAATR.I	Y	75.45	1781.82	16	-0.2	594.95	3	9.31	0.8716-0.9003	1390	2330	1620	1	12640	Leave_spl1_0uM leaf 1_3551.d	4	1	2	1	315	330			PEAKS DB
2529	3592	AT3G45310.2	K.YNGGLDTEEAYPYTGK.D	Y	92.53	1776.78	16	-2.7	889.403	2	17.4	1.0838-1.1121	0	729	1010	1	33937	Leave_spl1_0uM leaf 1_3551.d	4	2	1	1	219	234			PEAKS DB
2529	3717	AT3G45310.1	K.YNGGLDTEEAYPYTGK.D	Y	92.53	1776.78	16	-2.7	889.403	2	17.4	1.0838-1.1121	0	729	1010	1	33937	Leave_spl1_0uM leaf 1_3551.d	4	2	1	1	219	234			PEAKS DB
2477	3011	AT4G35230.1	K.AATNNFSSDNIVSESGEK.A	Y	98.92	1868.84	18	0.6	935.427	2	15.08	1.1189-1.1471	303	0	1360	3	29410	Leave_spl3_0uM leaf 3_3553.d	4	2	1	1	68	85			PEAKS DB
1668	4319	AT1G27130.1	R.AHEAVKPYMPTVEEVVAFAK.Q	Y	95.84	2215.13	20	1.6	739.391	3	29.51	0.9369-0.9655	1460	247		1	74354	Leave_spl1_0uM leaf 1_3551.d	4	3	1	0	202	221			PEAKS DB
2717	4464	AT3G49080.1	K.VVFDTGGEVGQGIETSR.E	Y	101.97	1749.85	17	-0.9	875.933	2	21.33	1.0714-1.0997	149	614	823	3	49345	Leave_spl3_0uM leaf 3_3553.d	4	1	2	1	109	125			PEAKS DB
2717	4464	AT3G49080.1	K.DFQGVEGLPPLTEIENLRR.E	Y	68.29	2182.14	19	-5.2	728.388	3	35.09	0.8957-0.9243	774	1400	698	1	100266	Leave_spl1_0uM leaf 1_3551.d	4	1	1	2	254	272			PEAKS DB
2420	4919	AT3G18680.1	K.VSGEALAGDEEQNIDPK.V	Y	100.98	1770.83	17	0.9	886.422	2	15.15	1.1268-1.1550	1210	2240	2730	3	29748	Leave_spl3_0uM leaf 3_3553.d	4	1	1	2	103	119			PEAKS DB
2420	4919	AT3G18680.1	K.ATNVDGVFDDDPKRNPNAR.L	Y	74.04	2100	19	4.6	526.009	4	10.5	0.8301-0.8589		1020	512	3	16695	Leave_spl3_0uM leaf 3_3553.d	4	0	2	2	252	270			PEAKS DB
2434	2932	AT2G44530.2	R.LSSGLFQEVIITNTIPLSEK.N	Y	74.83	2188.2	20	0.4	1095.11	2	38.17	1.2528-1.2807	0	580	1560	2	118843	Leave_spl2_0uM leaf 2_3552.d	4	1	2	1	335	354			PEAKS DB
2434	2933	AT2G44530.1	R.LSSGLFQEVIITNTIPLSEK.N	Y	74.83	2188.2	20	0.4	1095.11	2	38.17	1.2528-1.2807	0	580	1560	2	118843	Leave_spl2_0uM leaf 2_3552.d	4	1	2	1	336	355			PEAKS DB
2106	2798	AT2G03390.1	K.LRDEISKLEAESLAVSAK.A	Y	81.33	1958.07	18	5	653.704	3	22.72	0.9324-0.9610	555	1220	304	2	52734	Leave_spl2_0uM leaf 2_3552.d	4	1	1	2	178	195			PEAKS DB
2694	3739	AT1G60680.1	K.YIGLSEASASTIR.R	N	84.37	1366.71	13	-1.4	684.365	2	20.12	0.9918-1.0202	3920	3650	5390	1	41210	Leave_spl1_0uM leaf 1_3551.d	4	1	2	1	157	169			PEAKS DB
2328	3809	ATMG00070.1	R.VQTSADEVTR.I	Y	63.08	1104.54	10	-0.3	553.281	2	5.86	0.8370-0.8658	2650	1920	2140	1	4954	Leave_spl1_0uM leaf 1_3551.d	4	2	1	1	88	97			PEAKS DB
2328	3809	ATMG00070.1	K.YSWETLPK.K	Y	57.04	1022.51	8	3.3	512.263	2	20.4	0.8359-0.8647	4880	2300	4480	3	46357	Leave_spl3_0uM leaf 3_3553.d	4	1	1	2	9	16			PEAKS DB
1890	2173	AT4G21580.1	K.NLDSLNFDGR.L	Y	58.36	1149.54	10	-0.6	575.781	2	20.82	0.8773-0.9060	628	466	0	2	46625	Leave_spl2_0uM leaf 2_3552.d	4	1	2	1	224	233			PEAKS DB
1155	3645	AT3G60245.1	K.YFC(+57.02)EFC(+57.02)GK.Y	Y	61.78	1109.43	8	3	555.727	2	14.88	0.8796-0.9083	2820	4820	4790	2	28738	Leave_spl2_0uM leaf 2_3552.d	4	2	1	1	37	44	Carbamidomethylation	C3:Carbamidomethylation:1000.00;C6:Carbamidomethylation:1000.00	PEAKS DB
2092	3464	AT1G06550.1	K.WNPATLDEVDDEK.I	Y	65.44	1530.68	13	2.4	766.351	2	22.3	1.0259-1.0543	1270	1040	3330	3	52620	Leave_spl3_0uM leaf 3_3553.d	4	1	1	2	336	348			PEAKS DB
2002	3375	AT1G78915.1	K.AYSDWGHISDAIAVYDQLISAHPEDFR.G	Y	81.06	3075.44	27	-1.7	769.87	4	38.7	0.9975-1.0259	1450	0		1	115759	Leave_spl1_0uM leaf 1_3551.d	4	2	2	0	316	342			PEAKS DB
2002	3375	AT1G78915.1	R.SFDIDFDERLENIRR.S	Y	43.79	1923.94	15	-3.6	642.323	3	25.89	0.8531-0.8819	937	627	279	2	64240	Leave_spl2_0uM leaf 2_3552.d	4	1	2	1	75	89			PEAKS DB
2002	3376	AT1G78915.2	K.AYSDWGHISDAIAVYDQLISAHPEDFR.G	Y	81.06	3075.44	27	-1.7	769.87	4	38.7	0.9975-1.0259	1450	0		1	115759	Leave_spl1_0uM leaf 1_3551.d	4	2	2	0	333	359			PEAKS DB
2002	3376	AT1G78915.2	R.SFDIDFDERLENIRR.S	Y	43.79	1923.94	15	-3.6	642.323	3	25.89	0.8531-0.8819	937	627	279	2	64240	Leave_spl2_0uM leaf 2_3552.d	4	1	2	1	75	89			PEAKS DB
2002	3377	AT1G78915.3	K.AYSDWGHISDAIAVYDQLISAHPEDFR.G	Y	81.06	3075.44	27	-1.7	769.87	4	38.7	0.9975-1.0259	1450	0		1	115759	Leave_spl1_0uM leaf 1_3551.d	4	2	2	0	336	362			PEAKS DB
2002	3377	AT1G78915.3	R.SFDIDFDERLENIRR.S	Y	43.79	1923.94	15	-3.6	642.323	3	25.89	0.8531-0.8819	937	627	279	2	64240	Leave_spl2_0uM leaf 2_3552.d	4	1	2	1	75	89			PEAKS DB
2208	2347	AT3G44340.1	R.WNITRPQGFEAVMR.V	N	64.55	1703.86	14	-6	568.959	3	25.52	0.8105-0.8393	666	921	1440	2	62803	Leave_spl2_0uM leaf 2_3552.d	4	1	1	2	743	756			PEAKS DB
2182	2953	AT2G34250.2	K.EQQMVMPGHR.E	Y	49.85	1211.55	10	4.3	404.86	3	7.48	0.7062-0.7353	394	206	1580	3	9110	Leave_spl3_0uM leaf 3_3553.d	4	1	1	2	397	406			PEAKS DB
2182	2954	AT1G29310.1	K.EQQMVMPGHR.E	Y	49.85	1211.55	10	4.3	404.86	3	7.48	0.7062-0.7353	394	206	1580	3	9110	Leave_spl3_0uM leaf 3_3553.d	4	1	1	2	397	406			PEAKS DB
2182	2955	AT2G34250.1	K.EQQMVMPGHR.E	Y	49.85	1211.55	10	4.3	404.86	3	7.48	0.7062-0.7353	394	206	1580	3	9110	Leave_spl3_0uM leaf 3_3553.d	4	1	1	2	397	406			PEAKS DB
2678	3031	AT1G15730.1	K.TTLLNHILTGDHGK.R	Y	91.22	1518.82	14	-4	507.28	3	17.98	0.7712-0.8001	1720	1600	1030	1	35373	Leave_spl1_0uM leaf 1_3551.d	4	1	2	1	106	119			PEAKS DB
2231	2893	AT3G10740.1	K.TVLTSTNVMDENSFSQPEK.V	Y	95.77	2125.98	19	-1	1064	2	23.44	1.1888-1.2169	1370	2890	3490	3	56869	Leave_spl3_0uM leaf 3_3553.d	4	1	1	2	608	626			PEAKS DB
2231	2893	AT3G10740.1	K.TVLTSTNVM(+15.99)DENSFSQPEK.V	Y	82.86	2141.98	19	-1.7	1072	2	17.59	1.1742-1.2023	0	335	461	1	34474	Leave_spl1_0uM leaf 1_3551.d	4	1	1	2	608	626	Oxidation (M)	M9:Oxidation (M):1000.00	PEAKS DB
2231	2893	AT3G10740.1	K.AVNFGANSENMQVLVTGLDPNVMR.V	Y	70.42	2575.25	24	-3.8	1288.63	2	36.19	1.3231-1.3509	1630	608	926	3	112816	Leave_spl3_0uM leaf 3_3553.d	4	1	1	2	578	601			PEAKS DB
2463	2669	AT1G15200.4	K.ANNEGMNLQETMDK.E	Y	63.61	1593.68	14	-1.9	797.848	2	14.57	1.0134-1.0418		331	0	2	28272	Leave_spl2_0uM leaf 2_3552.d	4	0	3	1	380	393			PEAKS DB
2463	2926	AT1G15200.2	K.ANNEGMNLQETMDK.E	Y	63.61	1593.68	14	-1.9	797.848	2	14.57	1.0134-1.0418		331	0	2	28272	Leave_spl2_0uM leaf 2_3552.d	4	0	3	1	338	351			PEAKS DB
2463	2930	AT1G15200.1	K.ANNEGMNLQETMDK.E	Y	63.61	1593.68	14	-1.9	797.848	2	14.57	1.0134-1.0418		331	0	2	28272	Leave_spl2_0uM leaf 2_3552.d	4	0	3	1	333	346			PEAKS DB
2463	2931	AT1G15200.3	K.ANNEGMNLQETMDK.E	Y	63.61	1593.68	14	-1.9	797.848	2	14.57	1.0134-1.0418		331	0	2	28272	Leave_spl2_0uM leaf 2_3552.d	4	0	3	1	380	393			PEAKS DB
2603	2288	AT3G52840.1	K.FSWESYNEGSPSSNEAGTFVK.D	Y	86.1	2322.01	21	-1	1162.02	2	26.44	1.2214-1.2494	1570	821	2980	1	61543	Leave_spl1_0uM leaf 1_3551.d	4	1	2	1	433	453			PEAKS DB
2582	3687	AT4G09720.1	K.TALANEHEQDIYFQGIPDAVTENEPK.G	Y	98.56	2928.38	26	0.8	977.14	3	28.18	1.0259-1.0543	3130	2830	3260	1	68482	Leave_spl1_0uM leaf 1_3551.d	4	1	1	2	175	200			PEAKS DB
2582	3709	AT4G09720.4	K.TALANEHEQDIYFQGIPDAVTENEPK.G	Y	98.56	2928.38	26	0.8	977.14	3	28.18	1.0259-1.0543	3130	2830	3260	1	68482	Leave_spl1_0uM leaf 1_3551.d	4	1	1	2	180	205			PEAKS DB
2582	3824	AT4G09720.3	K.TALANEHEQDIYFQGIPDAVTENEPK.G	Y	98.56	2928.38	26	0.8	977.14	3	28.18	1.0259-1.0543	3130	2830	3260	1	68482	Leave_spl1_0uM leaf 1_3551.d	4	1	1	2	186	211			PEAKS DB
2518	5278	AT1G60690.1	K.YIGLSEASASTIR.R	N	84.37	1366.71	13	-1.4	684.365	2	20.12	0.9918-1.0202	3920	3650	5390	1	41210	Leave_spl1_0uM leaf 1_3551.d	4	1	2	1	156	168			PEAKS DB
2551	3318	AT3G23750.1	K.VTIDHNVFC(+57.02)TTK.A	Y	73.17	1433.7	12	3	478.91	3	14.64	0.7387-0.7677	0	217	0	2	28389	Leave_spl2_0uM leaf 2_3552.d	4	1	2	1	302	313	Carbamidomethylation	C9:Carbamidomethylation:1000.00	PEAKS DB
2551	3318	AT3G23750.1	R.QVTNNFSEDNILGR.G	Y	56.8	1605.77	14	6.1	803.904	2	22.15	1.0339-1.0623	1230	1660	3400	2	50537	Leave_spl2_0uM leaf 2_3552.d	4	1	1	2	573	586			PEAKS DB
2534	3404	AT5G14250.1	R.GVGPLLNAVQK.L	Y	59.02	1094.64	11	4.9	548.335	2	20.69	0.8773-0.9060	1100	742	1380	2	46132	Leave_spl2_0uM leaf 2_3552.d	4	1	2	1	125	135			PEAKS DB
1398	5227	AT1G03870.1	K.YYSM(+15.99)DDLLSVSNPVR.T	Y	96.4	1773.82	15	2.5	887.922	2	26.73	1.1019-1.1302		0	12100	3	69083	Leave_spl3_0uM leaf 3_3553.d	4	0	1	3	115	129	Oxidation (M)	M4:Oxidation (M):1000.00	PEAKS DB
2304	3138	AT5G21430.1	K.EQGLDEEQLK.T	Y	63.14	1187.57	10	6.9	594.795	2	10.66	0.9060-0.9346	3270	2170	3680	3	17021	Leave_spl3_0uM leaf 3_3553.d	4	2	1	1	124	133			PEAKS DB
2869	3853	AT3G24350.2	R.IDQNMEDTLANVEGAQSQLAR.Y	Y	105.07	2302.09	21	0.4	1152.05	2	29.25	1.2449-1.2729	2030	2200	4610	3	80232	Leave_spl3_0uM leaf 3_3553.d	4	1	1	2	310	330			PEAKS DB
2869	3896	AT3G24350.1	R.IDQNMEDTLANVEGAQSQLAR.Y	Y	105.07	2302.09	21	0.4	1152.05	2	29.25	1.2449-1.2729	2030	2200	4610	3	80232	Leave_spl3_0uM leaf 3_3553.d	4	1	1	2	296	316			PEAKS DB
2624	5027	AT4G36810.1	K.ALDSAVPLREPLK.I	Y	64.17	1407.81	13	-0.1	704.911	2	19.35	1.0362-1.0646	1470	890	1040	3	42962	Leave_spl3_0uM leaf 3_3553.d	4	2	1	1	90	102			PEAKS DB
1829	2786	AT4G18800.1	K.STIGVEFATR.S	N	63.64	1079.56	10	2.5	540.792	2	18.86	0.8624-0.8911	4380	3650	5410	2	40436	Leave_spl2_0uM leaf 2_3552.d	4	1	2	1	44	53			PEAKS DB
2095	2510	AT1G44835.1	K.DQAPDLAVC(+57.02)VPSNSVIVPEIPNQTSSTQIPLPK.S	Y	66.89	3513.8	33	-3.6	1172.27	3	37.24	1.1482-1.1764		1230	425	3	117432	Leave_spl3_0uM leaf 3_3553.d	4	0	3	1	173	205	Carbamidomethylation	C9:Carbamidomethylation:1000.00	PEAKS DB
2095	2510	AT1G44835.1	K.SVAENSAPSAYK.N	Y	52.27	1222.58	12	2.9	612.301	2	6.65	0.8876-0.9163	773	1360	1220	3	7184	Leave_spl3_0uM leaf 3_3553.d	4	1	1	2	228	239			PEAKS DB
2095	2511	AT1G44835.2	K.DQAPDLAVC(+57.02)VPSNSVIVPEIPNQTSSTQIPLPK.S	Y	66.89	3513.8	33	-3.6	1172.27	3	37.24	1.1482-1.1764		1230	425	3	117432	Leave_spl3_0uM leaf 3_3553.d	4	0	3	1	173	205	Carbamidomethylation	C9:Carbamidomethylation:1000.00	PEAKS DB
2095	2511	AT1G44835.2	K.SVAENSAPSAYK.N	Y	52.27	1222.58	12	2.9	612.301	2	6.65	0.8876-0.9163	773	1360	1220	3	7184	Leave_spl3_0uM leaf 3_3553.d	4	1	1	2	228	239			PEAKS DB
2212	2413	AT2G24520.1	K.MITGDQLAIGK.E	N	79.35	1145.61	11	7.2	573.817	2	19.24	0.9060-0.9346	6230	2660	10500	3	42145	Leave_spl3_0uM leaf 3_3553.d	4	1	2	1	491	501			PEAKS DB
2576	1731	AT3G13290.1	R.LQGEIQPQLEVTPITK.Y	N	76.25	1792.99	16	2.3	897.506	2	26.51	1.1166-1.1449	935	702	2440	3	68721	Leave_spl3_0uM leaf 3_3553.d	4	2	1	1	160	175			PEAKS DB
2034	2261	AT3G61050.1	K.RSGSSTPVNTVPENDGAK.Q	Y	73.26	1814.88	18	6.2	605.97	3	6.26	0.8474-0.8762	540	415	694	3	6363	Leave_spl3_0uM leaf 3_3553.d	4	1	2	1	491	508			PEAKS DB
2034	2262	AT3G61050.2	K.RSGSSTPVNTVPENDGAK.Q	Y	73.26	1814.88	18	6.2	605.97	3	6.26	0.8474-0.8762	540	415	694	3	6363	Leave_spl3_0uM leaf 3_3553.d	4	1	2	1	491	508			PEAKS DB
2183	3821	AT2G14880.1	R.AVTSATESSEPTATNK.R	Y	97.3	1592.75	16	-2.9	797.386	2	5.94	1.0077-1.0362	1460	1070	167	1	5100	Leave_spl1_0uM leaf 1_3551.d	4	2	1	1	44	59			PEAKS DB
2236	3333	AT1G09270.1	K.EAC(+57.02)WTISNITAGNK.L	N	77.78	1563.74	14	5.1	782.879	2	24.2	1.0350-1.0634	989	2410	2840	3	59583	Leave_spl3_0uM leaf 3_3553.d	4	2	1	1	353	366	Carbamidomethylation	C3:Carbamidomethylation:1000.00	PEAKS DB
2236	3333	AT1G09270.1	R.NATWTLSNFC(+57.02)R.G	N	59.13	1368.62	11	5	685.327	2	25.11	0.9758-1.0043	1650	2730	2440	2	61181	Leave_spl2_0uM leaf 2_3552.d	4	1	2	1	227	237	Carbamidomethylation	C10:Carbamidomethylation:1000.00	PEAKS DB
2236	3334	AT1G09270.2	K.EAC(+57.02)WTISNITAGNK.L	N	77.78	1563.74	14	5.1	782.879	2	24.2	1.0350-1.0634	989	2410	2840	3	59583	Leave_spl3_0uM leaf 3_3553.d	4	2	1	1	353	366	Carbamidomethylation	C3:Carbamidomethylation:1000.00	PEAKS DB
2236	3334	AT1G09270.2	R.NATWTLSNFC(+57.02)R.G	N	59.13	1368.62	11	5	685.327	2	25.11	0.9758-1.0043	1650	2730	2440	2	61181	Leave_spl2_0uM leaf 2_3552.d	4	1	2	1	227	237	Carbamidomethylation	C10:Carbamidomethylation:1000.00	PEAKS DB
2571	2791	AT3G10370.1	R.GTVVYYDGQMNDSR.L	Y	70.67	1603.69	14	1.8	802.861	2	14.33	1.0146-1.0430	185		437	1	25739	Leave_spl1_0uM leaf 1_3551.d	4	2	0	2	222	235			PEAKS DB
2330	4088	AT1G14150.1	K.YFMPGLSPEDAAAR.I	Y	45.51	1523.71	14	-0.1	762.865	2	26.48	1.0850-1.1132	636	1120	775	2	66296	Leave_spl2_0uM leaf 2_3552.d	4	1	2	1	79	92			PEAKS DB
2191	3725	AT5G05740.3	K.IPTELNSQSTVVNEAPGNEEENK.A	Y	62.85	2498.18	23	-3.8	833.734	3	17.94	0.9997-1.0282	0	211	1540	2	38075	Leave_spl2_0uM leaf 2_3552.d	4	1	1	2	92	114			PEAKS DB
2191	3726	AT5G05740.2	K.IPTELNSQSTVVNEAPGNEEENK.A	Y	62.85	2498.18	23	-3.8	833.734	3	17.94	0.9997-1.0282	0	211	1540	2	38075	Leave_spl2_0uM leaf 2_3552.d	4	1	1	2	95	117			PEAKS DB
2112	3511	AT2G21270.1	K.LQPHTTDFLDISNPK.A	Y	70.34	1724.87	15	0.9	575.966	3	22.33	0.8382-0.8670	1190	2320	1870	3	52615	Leave_spl3_0uM leaf 3_3553.d	4	1	2	1	115	129			PEAKS DB
2112	3511	AT2G21270.1	R.C(+57.02)YPASFIDKPQLESGDK.I	Y	53.69	1953.91	17	3.6	652.318	3	19.62	0.8704-0.8991	167	336	288	1	40095	Leave_spl1_0uM leaf 1_3551.d	4	1	1	2	19	35	Carbamidomethylation	C1:Carbamidomethylation:1000.00	PEAKS DB
2112	3512	AT2G21270.2	K.LQPHTTDFLDISNPK.A	Y	70.34	1724.87	15	0.9	575.966	3	22.33	0.8382-0.8670	1190	2320	1870	3	52615	Leave_spl3_0uM leaf 3_3553.d	4	1	2	1	115	129			PEAKS DB
2112	3512	AT2G21270.2	R.C(+57.02)YPASFIDKPQLESGDK.I	Y	53.69	1953.91	17	3.6	652.318	3	19.62	0.8704-0.8991	167	336	288	1	40095	Leave_spl1_0uM leaf 1_3551.d	4	1	1	2	19	35	Carbamidomethylation	C1:Carbamidomethylation:1000.00	PEAKS DB
2112	3513	AT2G21270.3	K.LQPHTTDFLDISNPK.A	Y	70.34	1724.87	15	0.9	575.966	3	22.33	0.8382-0.8670	1190	2320	1870	3	52615	Leave_spl3_0uM leaf 3_3553.d	4	1	2	1	136	150			PEAKS DB
2112	3513	AT2G21270.3	R.C(+57.02)YPASFIDKPQLESGDK.I	Y	53.69	1953.91	17	3.6	652.318	3	19.62	0.8704-0.8991	167	336	288	1	40095	Leave_spl1_0uM leaf 1_3551.d	4	1	1	2	40	56	Carbamidomethylation	C1:Carbamidomethylation:1000.00	PEAKS DB
2361	3124	AT3G61220.1	R.DENRGLEAVETLKK.E	Y	91.47	1600.84	14	-0.9	534.624	3	13.37	0.8047-0.8336	658	691	893	1	23025	Leave_spl1_0uM leaf 1_3551.d	4	1	1	2	39	52			PEAKS DB
2361	3124	AT3G61220.1	R.LALLPHQETPSGC(+57.02)FFSR.K	Y	84.93	1958.97	17	-0.3	654	3	26.87	0.8589-0.8876	1790	1800	1000	2	67800	Leave_spl2_0uM leaf 2_3552.d	4	2	1	1	274	290	Carbamidomethylation	C13:Carbamidomethylation:1000.00	PEAKS DB
2361	3125	AT3G61220.2	R.DENRGLEAVETLKK.E	Y	91.47	1600.84	14	-0.9	534.624	3	13.37	0.8047-0.8336	658	691	893	1	23025	Leave_spl1_0uM leaf 1_3551.d	4	1	1	2	46	59			PEAKS DB
2361	3125	AT3G61220.2	R.LALLPHQETPSGC(+57.02)FFSR.K	Y	84.93	1958.97	17	-0.3	654	3	26.87	0.8589-0.8876	1790	1800	1000	2	67800	Leave_spl2_0uM leaf 2_3552.d	4	2	1	1	281	297	Carbamidomethylation	C13:Carbamidomethylation:1000.00	PEAKS DB
2374	2377	AT4G00400.1	K.TPIEVANYVQK.V	Y	84.71	1260.67	11	5	631.346	2	18.55	0.9449-0.9735	1760	501	1400	3	40100	Leave_spl3_0uM leaf 3_3553.d	4	1	2	1	453	463			PEAKS DB
2623	4376	AT3G22850.1	K.TPEALQGQEGGSVC(+57.02)ALK.D	Y	96.67	1743.85	17	2.6	872.933	2	15.4	1.0827-1.1110	195	405	1810	3	30371	Leave_spl3_0uM leaf 3_3553.d	4	1	1	2	12	28	Carbamidomethylation	C14:Carbamidomethylation:1000.00	PEAKS DB
2623	4376	AT3G22850.1	K.GC(+57.02)FFTSSGGLR.S	N	78.27	1187.54	11	6.4	594.781	2	19.74	0.9175-0.9461	1890	3100	2760	3	44028	Leave_spl3_0uM leaf 3_3553.d	4	1	1	2	188	198	Carbamidomethylation	C2:Carbamidomethylation:1000.00	PEAKS DB
2414	3198	AT1G13690.1	K.AAMETAEELHR.K	Y	74.69	1256.58	11	2.8	419.871	3	8.1	0.6864-0.7155	0	148	0	2	11154	Leave_spl2_0uM leaf 2_3552.d	4	1	2	1	132	142			PEAKS DB
2414	3198	AT1G13690.1	R.VLTVNYALPEK.I	Y	63.17	1245.7	11	4.2	623.862	2	22.55	0.9484-0.9769	444	1710	1380	2	52226	Leave_spl2_0uM leaf 2_3552.d	4	1	1	2	83	93			PEAKS DB
2738	5414	AT1G26340.1	K.YFIGELDESSLPEIPELK.I	Y	117.41	2078.05	18	0.9	1040.03	2	37.61	1.2090-1.2371	1220	1840	2950	3	119032	Leave_spl3_0uM leaf 3_3553.d	4	1	1	2	75	92			PEAKS DB
1545	3540	AT5G47030.1	K.LASATTDLEK.A	Y	68.13	1047.54	10	2.1	524.784	2	9.23	0.8578-0.8865	7820	14200	11100	2	13856	Leave_spl2_0uM leaf 2_3552.d	4	1	2	1	175	184			PEAKS DB
2000	3686	AT3G12145.1	K.LEAIQINDNK.L	Y	54.34	1156.61	10	3.2	579.317	2	14.62	0.9026-0.9312	601	825	609	2	28274	Leave_spl2_0uM leaf 2_3552.d	4	1	2	1	165	174			PEAKS DB
2451	2667	AT4G17330.1	K.NSILTSNTATVEAIDTTDLGK.I	Y	93.61	2163.09	21	-2.4	1082.56	2	29.34	1.2404-1.2684		602	146	2	78102	Leave_spl2_0uM leaf 2_3552.d	4	0	3	1	204	224			PEAKS DB
2204	4715	AT1G18730.3	K.VGGLRELEEAVTK	Y	46.83	1399.77	13	-6	467.596	3	22.28	0.7677-0.7966	1460	925	1570	2	51138	Leave_spl2_0uM leaf 2_3552.d	4	1	1	2	162	174			PEAKS DB
2204	4717	AT1G18730.1	K.VGGLRELEEAVTK	Y	46.83	1399.77	13	-6	467.596	3	22.28	0.7677-0.7966	1460	925	1570	2	51138	Leave_spl2_0uM leaf 2_3552.d	4	1	1	2	163	175			PEAKS DB
2325	3266	AT1G68830.1	R.ATQQDYSEAANWVIQLMAK.N	Y	71.21	2166.04	19	-0.9	723.024	3	40.77	0.9678-0.9963	1680	315		2	129333	Leave_spl2_0uM leaf 2_3552.d	4	3	1	0	473	491			PEAKS DB
2612	4108	AT1G19150.1	R.WADLIKPGSVDIEPK.Y	Y	57.67	1666.89	15	3.4	556.644	3	26.67	0.9094-0.9381	1270	50.5		1	62439	Leave_spl1_0uM leaf 1_3551.d	4	2	2	0	169	183			PEAKS DB
2068	3473	AT1G60000.1	K.LEEEEKDDGASAVLDPPAAVNTK.L	Y	82.33	2397.15	23	2.3	800.065	3	18.78	0.9381-0.9667	1400	2850	819	2	40083	Leave_spl2_0uM leaf 2_3552.d	4	1	2	1	64	86			PEAKS DB
2146	4115	AT1G52300.1	K.RTYNWSVK.A	Y	45.54	1052.54	8	0.2	527.281	2	8.57	0.8601-0.8888	18800	20600	11300	1	10839	Leave_spl1_0uM leaf 1_3551.d	4	2	1	1	45	52			PEAKS DB
2146	4116	AT3G16080.1	K.RTYNWSVK.A	Y	45.54	1052.54	8	0.2	527.281	2	8.57	0.8601-0.8888	18800	20600	11300	1	10839	Leave_spl1_0uM leaf 1_3551.d	4	2	1	1	45	52			PEAKS DB
2772	2737	AT2G38280.1	R.NSVYQSGFSHALK.S	Y	58.89	1436.7	13	2	719.361	2	12.68	1.0111-1.0396	0		343	3	22790	Leave_spl3_0uM leaf 3_3553.d	4	2	0	2	772	784			PEAKS DB
2772	2738	AT2G38280.2	R.NSVYQSGFSHALK.S	Y	58.89	1436.7	13	2	719.361	2	12.68	1.0111-1.0396	0		343	3	22790	Leave_spl3_0uM leaf 3_3553.d	4	2	0	2	772	784			PEAKS DB
2173	3820	AT4G34730.1	R.ELSDMLLTDTVLQHAVLPEAALGADR.Y	Y	85.7	2777.43	26	4.4	926.825	3	40.15	1.1313-1.1595	1040	3220		2	126761	Leave_spl2_0uM leaf 2_3552.d	4	1	3	0	70	95			PEAKS DB
2173	3820	AT4G34730.1	K.GSGEGKTEPSDSTEDDQDWEVDDPDEDIIYVK	Y	58.85	3569.5	32	-3.4	1190.84	3	27.19	1.1245-1.1528	518	2040	1580	3	71496	Leave_spl3_0uM leaf 3_3553.d	4	1	1	2	184	215			PEAKS DB
2246	3384	AT1G11890.1	K.LAFQYLEDLKNEFER.V	Y	73.63	1913.95	15	-5.6	638.992	3	34.73	0.8601-0.8888	1730	234		1	98632	Leave_spl1_0uM leaf 1_3551.d	4	2	2	0	84	98			PEAKS DB
2128	10513	AT4G13500.1	K.EEEPEQYWQSVGER.E	Y	80.95	1764.76	14	-0.3	883.391	2	21.15	1.0611-1.0895	607	2200	1350	2	47375	Leave_spl2_0uM leaf 2_3552.d	4	1	2	1	73	86			PEAKS DB
1826	2550	AT2G44760.1	K.ASDVMEEDSMVDAPGLVYFEDGSYSR.G	Y	76.98	2868.21	26	-5.4	1435.11	2	35.39	1.3965-1.4241	0	464	358	2	106403	Leave_spl2_0uM leaf 2_3552.d	4	1	1	2	255	280			PEAKS DB
1826	2550	AT2G44760.1	K.GVGAVFSPITGEMEPIEIGK.K	Y	62.98	2030.04	20	-5.3	1016.02	2	35.47	1.1843-1.2124	417	405	0	3	109514	Leave_spl3_0uM leaf 3_3553.d	4	2	1	1	163	182			PEAKS DB
2251	2792	AT4G39280.2	R.DLFGHKVDLDLIK.R	Y	70.56	1511.83	13	-5.1	504.953	3	29.71	0.8070-0.8359	1220	780	170	1	74987	Leave_spl1_0uM leaf 1_3551.d	4	2	1	1	464	476			PEAKS DB
2251	2793	AT4G39280.1	R.DLFGHKVDLDLIK.R	Y	70.56	1511.83	13	-5.1	504.953	3	29.71	0.8070-0.8359	1220	780	170	1	74987	Leave_spl1_0uM leaf 1_3551.d	4	2	1	1	464	476			PEAKS DB
2391	3085	AT2G25430.1	K.TNNQVLALPAPDGTVEK.V	Y	81.98	1765.92	17	2.6	883.97	2	24.17	1.0997-1.1279	333	824	1340	3	59610	Leave_spl3_0uM leaf 3_3553.d	4	2	1	1	554	570			PEAKS DB
1984	4134	AT3G54210.1	K.QIVHALFAEVPDR.Y	Y	90.48	1493.8	13	-1.7	498.943	3	23.59	0.8093-0.8382	4920	1970		1	51881	Leave_spl1_0uM leaf 1_3551.d	4	3	1	0	169	181			PEAKS DB
1984	4134	AT3G54210.1	R.QALGYIYEK.Q	Y	65.86	1083.56	9	2.4	542.792	2	16.05	0.8957-0.9243	7180	6810	1970	1	30254	Leave_spl1_0uM leaf 1_3551.d	4	2	1	1	160	168			PEAKS DB
2087	4531	AT5G23440.1	R.VPEVDLEGMEGK.L	Y	66.87	1301.62	12	1.9	651.821	2	22.09	0.9438-0.9724	1410	3010		1	47292	Leave_spl1_0uM leaf 1_3551.d	4	2	2	0	122	133			PEAKS DB
2681	3632	AT1G79470.1	K.IAQGVVGAVADK.G	N	71.95	1126.63	12	4.4	564.327	2	13.5	0.9026-0.9312	2510	4670	4670	3	24799	Leave_spl3_0uM leaf 3_3553.d	4	1	1	2	428	439			PEAKS DB
2340	3502	AT4G02150.1	R.NATWTLSNFC(+57.02)R.G	N	59.13	1368.62	11	5	685.327	2	25.11	0.9758-1.0043	1650	2730	2440	2	61181	Leave_spl2_0uM leaf 2_3552.d	4	1	2	1	223	233	Carbamidomethylation	C10:Carbamidomethylation:1000.00	PEAKS DB
1702	4500	AT1G43560.1	R.FEGALPANQLVER.I	Y	69.56	1442.75	13	1.2	722.388	2	22.46	0.9963-1.0248	2030	4260	1300	2	51819	Leave_spl2_0uM leaf 2_3552.d	4	1	2	1	146	158			PEAKS DB
2051	2153	AT1G14030.1	K.AGEQVYIQYDLNK.S	Y	74.56	1539.76	13	0.5	770.891	2	21.07	1.0157-1.0441	716	805	620	1	44173	Leave_spl1_0uM leaf 1_3551.d	4	2	1	1	273	285			PEAKS DB
1957	2473	AT5G41210.1	R.GAAGYVLNSVLGPALGLPLNPK.A	Y	75.2	2120.2	22	-1.7	1061.11	2	40.86	1.2259-1.2539	1600	380		1	124080	Leave_spl1_0uM leaf 1_3551.d	4	2	2	0	111	132			PEAKS DB
1745	3460	AT3G20320.1	K.VNSSIM(+15.99)TPENTELIQK.S	Y	68.69	1818.9	16	-2	910.457	2	17.85	1.0985-1.1268	0	125	434	3	38018	Leave_spl3_0uM leaf 3_3553.d	4	1	2	1	323	338	Oxidation (M)	M6:Oxidation (M):1000.00	PEAKS DB
2560	2705	AT1G48900.2	R.AIQQMSNVTIIDEK.A	Y	85.96	1588.81	14	1.8	795.42	2	21.83	1.0509-1.0793	168	905	1670	1	46536	Leave_spl1_0uM leaf 1_3551.d	4	1	1	2	13	26			PEAKS DB
2560	2706	AT1G48900.1	R.AIQQMSNVTIIDEK.A	Y	85.96	1588.81	14	1.8	795.42	2	21.83	1.0509-1.0793	168	905	1670	1	46536	Leave_spl1_0uM leaf 1_3551.d	4	1	1	2	13	26			PEAKS DB
2270	2972	AT1G54520.1	R.GKFDEETLVNVNSIK.R	Y	89.7	1691.87	15	0.2	846.944	2	21.94	1.0782-1.1065	630	394	1120	3	51365	Leave_spl3_0uM leaf 3_3553.d	4	2	1	1	291	305			PEAKS DB
2270	2972	AT1G54520.1	R.SSSSSSSQSYSVPR.T	Y	81.75	1444.64	14	4.5	723.332	2	7.37	0.9484-0.9769	99.4	136	346	3	8889	Leave_spl3_0uM leaf 3_3553.d	4	2	1	1	123	136			PEAKS DB
2270	2972	AT1G54520.1	K.IMAVEVLWTPQNEADALSER.E	Y	65.99	2271.12	20	-2.5	1136.57	2	35.51	1.2561-1.2841	1060	1470	316	1	102270	Leave_spl1_0uM leaf 1_3551.d	4	1	2	1	360	379			PEAKS DB
1857	4694	AT3G11930.1	R.TETLVLEGEAK.E	Y	72.1	1188.62	11	4.2	595.325	2	15.82	0.9221-0.9507	2490	5010	2010	2	31404	Leave_spl2_0uM leaf 2_3552.d	4	1	2	1	133	143			PEAKS DB
1857	4695	AT3G11930.2	R.TETLVLEGEAK.E	Y	72.1	1188.62	11	4.2	595.325	2	15.82	0.9221-0.9507	2490	5010	2010	2	31404	Leave_spl2_0uM leaf 2_3552.d	4	1	2	1	134	144			PEAKS DB
1857	4696	AT3G11930.4	R.TETLVLEGEAK.E	Y	72.1	1188.62	11	4.2	595.325	2	15.82	0.9221-0.9507	2490	5010	2010	2	31404	Leave_spl2_0uM leaf 2_3552.d	4	1	2	1	135	145			PEAKS DB
1857	4698	AT3G11930.3	R.TETLVLEGEAK.E	Y	72.1	1188.62	11	4.2	595.325	2	15.82	0.9221-0.9507	2490	5010	2010	2	31404	Leave_spl2_0uM leaf 2_3552.d	4	1	2	1	134	144			PEAKS DB
2584	3926	AT3G04650.1	K.GAVGELEIGGSFSQFPSSSPPR.Y	Y	88.33	2205.07	22	0.9	1103.54	2	31.02	1.2113-1.2393	1000	0	1440	3	88498	Leave_spl3_0uM leaf 3_3553.d	4	1	1	2	176	197			PEAKS DB
2192	4326	AT4G29520.1	K.GDNLVLVEQQEEGMC(+57.02)NSK.C	Y	91.05	2048.91	18	2.9	1025.47	2	21.55	1.1550-1.1832	75.1	377	1460	3	49860	Leave_spl3_0uM leaf 3_3553.d	4	1	2	1	103	120	Carbamidomethylation	C15:Carbamidomethylation:1000.00	PEAKS DB
1343	3477	AT1G09590.1	K.GPKPGFM(+15.99)VEGMTLETVTPIPYDVVNDLK.G	Y	53.93	3062.53	28	0.8	1021.86	3	37.38	1.1087-1.1370	3680		2600	1	110516	Leave_spl1_0uM leaf 1_3551.d	4	2	0	2	134	161		M7:Oxidation (M):19.86	PEAKS DB
1343	3478	AT1G09690.1	K.GPKPGFM(+15.99)VEGMTLETVTPIPYDVVNDLK.G	Y	53.93	3062.53	28	0.8	1021.86	3	37.38	1.1087-1.1370	3680		2600	1	110516	Leave_spl1_0uM leaf 1_3551.d	4	2	0	2	134	161		M7:Oxidation (M):19.86	PEAKS DB
1343	4028	AT1G57860.1	K.GPKPGFM(+15.99)VEGMTLETVTPIPYDVVNDLK.G	Y	53.93	3062.53	28	0.8	1021.86	3	37.38	1.1087-1.1370	3680		2600	1	110516	Leave_spl1_0uM leaf 1_3551.d	4	2	0	2	134	161		M7:Oxidation (M):19.86	PEAKS DB
1343	4029	AT1G57660.1	K.GPKPGFM(+15.99)VEGMTLETVTPIPYDVVNDLK.G	Y	53.93	3062.53	28	0.8	1021.86	3	37.38	1.1087-1.1370	3680		2600	1	110516	Leave_spl1_0uM leaf 1_3551.d	4	2	0	2	134	161		M7:Oxidation (M):19.86	PEAKS DB
2460	2623	AT5G63800.1	K.VQISC(+57.02)GGTKPIDLSR.S	Y	60.24	1629.85	15	0.8	544.295	3	14.85	0.8163-0.8451	195	136	239	1	27081	Leave_spl1_0uM leaf 1_3551.d	4	1	2	1	565	579	Carbamidomethylation	C5:Carbamidomethylation:1000.00	PEAKS DB
2100	3086	ATMG00510.1	R.DIDSFTQQFASR.I	Y	75.21	1413.65	12	1.1	707.839	2	27.75	0.9804-1.0089	2240	2590	3600	1	66733	Leave_spl1_0uM leaf 1_3551.d	4	1	2	1	174	185			PEAKS DB
2466	3196	AT3G01180.1	K.LYDPVGGEHFNIFAAGLK.A	Y	79.9	1946.99	18	-0.5	650.007	3	32.41	0.8439-0.8727	583	359	219	1	87725	Leave_spl1_0uM leaf 1_3551.d	4	1	1	2	497	514			PEAKS DB
2815	3750	AT1G18150.1	R.AAAAVASTLESEEADNGGGYSAR.N	Y	90.07	2195.99	23	0.5	1099	2	18.02	1.1978-1.2259	0	0	442	3	38525	Leave_spl3_0uM leaf 3_3553.d	4	1	1	2	519	541			PEAKS DB
2815	3751	AT1G18150.3	R.AAAAVASTLESEEADNGGGYSAR.N	Y	90.07	2195.99	23	0.5	1099	2	18.02	1.1978-1.2259	0	0	442	3	38525	Leave_spl3_0uM leaf 3_3553.d	4	1	1	2	519	541			PEAKS DB
2815	3752	AT1G18150.2	R.AAAAVASTLESEEADNGGGYSAR.N	Y	90.07	2195.99	23	0.5	1099	2	18.02	1.1978-1.2259	0	0	442	3	38525	Leave_spl3_0uM leaf 3_3553.d	4	1	1	2	519	541			PEAKS DB
2165	2397	AT2G27100.1	K.VREELYFQNYMNDPNAPGGQPATQQSGPR.D	Y	70.75	3263.51	29	3.5	1088.85	3	23.53	1.0589-1.0872	226	954	871	3	57188	Leave_spl3_0uM leaf 3_3553.d	4	2	1	1	534	562			PEAKS DB
2278	5226	AT2G44790.1	K.TVGINYFIC(+57.02)STPGHC(+57.02)R.T	Y	73.26	1880.87	16	2.1	627.964	3	24.15	0.8681-0.8968	239	751	644	3	59676	Leave_spl3_0uM leaf 3_3553.d	4	1	1	2	98	113	Carbamidomethylation	C9:Carbamidomethylation:1000.00;C15:Carbamidomethylation:1000.00	PEAKS DB
1506	4821	AT1G34000.1	R.RPSAPPTLREPQKPVPPSQPSSSPPPSPPPQK.A	Y	87.27	3364.79	32	-1.1	673.969	5	11.15	0.9781-1.0066	2560			1	16891	Leave_spl1_0uM leaf 1_3551.d	4	4	0	0	52	83			PEAKS DB
2181	2833	AT4G08870.1	R.EAIWC(+57.02)GSTNSTTEEGK.E	Y	89.1	1768.76	16	-1.1	885.385	2	13.85	1.0838-1.1121	137	332	466	3	25951	Leave_spl3_0uM leaf 3_3553.d	4	2	1	1	93	108	Carbamidomethylation	C5:Carbamidomethylation:1000.00	PEAKS DB
2181	2833	AT4G08870.1	R.SLPTSLVETGQNR.V	Y	63.89	1400.73	13	2	701.375	2	19.42	0.9781-1.0066	2050	2640	3410	2	42177	Leave_spl2_0uM leaf 2_3552.d	4	1	2	1	25	37			PEAKS DB
2082	2895	AT4G29670.1	K.VDENVAETEPPKWWER.N	Y	74.97	1983.93	16	1.8	662.323	3	21.77	0.9003-0.9289	562	730	160	2	49529	Leave_spl2_0uM leaf 2_3552.d	4	1	2	1	85	100			PEAKS DB
2910	4357	AT3G21770.1	R.GLFQSDSALTTNSATLK.V	Y	103.09	1752.89	17	1.2	877.453	2	25.38	1.1291-1.1573	195	332	2060	3	64245	Leave_spl3_0uM leaf 3_3553.d	4	2	1	1	267	283			PEAKS DB
2202	4598	AT5G23290.1	K.MLVPLTASLYVPGTLDEADK.V	Y	72.86	2132.11	20	0.5	1067.06	2	38.45	1.2595-1.2874		368	460	3	122989	Leave_spl3_0uM leaf 3_3553.d	4	0	1	3	65	84			PEAKS DB
2329	4057	AT5G58240.1	R.FTDLTADETSDLWLTAQK.V	Y	99.52	2053.98	18	2.7	1028	2	32.41	1.2000-1.2281	415	1350	634	3	95205	Leave_spl3_0uM leaf 3_3553.d	4	1	2	1	72	89			PEAKS DB
2329	4516	AT5G58240.2	R.FTDLTADETSDLWLTAQK.V	Y	99.52	2053.98	18	2.7	1028	2	32.41	1.2000-1.2281	415	1350	634	3	95205	Leave_spl3_0uM leaf 3_3553.d	4	1	2	1	52	69			PEAKS DB
1859	4664	AT5G24650.1	K.DQQNPIQQFQVK.F	Y	81.19	1471.74	12	0.7	736.883	2	22.62	1.0032-1.0316	2440	4030	3790	2	52179	Leave_spl2_0uM leaf 2_3552.d	4	2	1	1	22	33			PEAKS DB
1859	4664	AT5G24650.1	K.GLLADPTLPLLTDSALRDVSIPPGPR.L	Y	52.11	2683.49	26	3.8	895.508	3	39.55	1.0271-1.0555		1140	901	3	127969	Leave_spl3_0uM leaf 3_3553.d	4	0	3	1	213	238			PEAKS DB
2495	3499	AT4G04210.1	R.QLGAVEGPLEPPPSSR.S	Y	82.22	1632.85	16	-0.6	817.43	2	20.55	1.0441-1.0725	211	1110	1070	3	46636	Leave_spl3_0uM leaf 3_3553.d	4	1	1	2	71	86			PEAKS DB
2116	3114	AT4G13350.2	R.SMSAPSLQPLQGVPSGGLQSSEVKPSGR.S	Y	76.45	2780.41	28	0.1	927.817	3	25.51	0.9952-1.0237	497	906	982	2	62672	Leave_spl2_0uM leaf 2_3552.d	4	2	1	1	405	432			PEAKS DB
2116	3114	AT4G13350.2	K.SGTSLSSLMSTNEKPPEVK.L	Y	68.72	1990.99	19	2.7	996.504	2	21.02	1.2472-1.2751		1740	1580	3	48430	Leave_spl3_0uM leaf 3_3553.d	4	0	1	3	259	277			PEAKS DB
2116	3115	AT4G13350.1	R.SMSAPSLQPLQGVPSGGLQSSEVKPSGR.S	Y	76.45	2780.41	28	0.1	927.817	3	25.51	0.9952-1.0237	497	906	982	2	62672	Leave_spl2_0uM leaf 2_3552.d	4	2	1	1	405	432			PEAKS DB
2116	3115	AT4G13350.1	K.SGTSLSSLMSTNEKPPEVK.L	Y	68.72	1990.99	19	2.7	996.504	2	21.02	1.2472-1.2751		1740	1580	3	48430	Leave_spl3_0uM leaf 3_3553.d	4	0	1	3	259	277			PEAKS DB
2516	3957	AT5G08410.1	K.SAASVDADADLSSSTSLETEEDEK.A	Y	80.54	2456.06	24	1.3	1229.04	2	18.96	1.2751-1.3030	0	350	0	3	41621	Leave_spl3_0uM leaf 3_3553.d	4	1	1	2	78	101			PEAKS DB
1767	3711	AT1G31860.1	K.LALTTLYSLESIISK.R	Y	83.17	1650.94	15	4.9	826.489	2	41.24	1.0850-1.1132	1320	986		1	125306	Leave_spl1_0uM leaf 1_3551.d	4	3	1	0	171	185			PEAKS DB
2342	4197	AT4G34138.1	K.MMQVVGDFISR.E	Y	54.66	1281.62	11	2.5	641.823	2	28.94	0.9472-0.9758	484	349	783	2	76381	Leave_spl2_0uM leaf 2_3552.d	4	1	2	1	420	430			PEAKS DB
2595	4938	AT2G26340.1	R.ALEELDSLFLR.A	Y	76.41	1304.7	11	-1.6	653.359	2	36.01	0.9598-0.9883	3390	2790	2850	1	104287	Leave_spl1_0uM leaf 1_3551.d	4	1	1	2	172	182			PEAKS DB
1760	3259	AT5G45620.1	K.ALRDQLDSWVDK.V	Y	73.58	1444.73	12	-5.7	482.585	3	21.91	0.7237-0.7527	1480	506	893	1	46513	Leave_spl1_0uM leaf 1_3551.d	4	2	1	1	357	368			PEAKS DB
1508	5113	AT4G15802.1	K.QSTADM(+15.99)TAFVQNLLQQMQTR.F	Y	86.61	2326.1	20	4.5	776.379	3	37.65	0.9975-1.0259	599	650	2900	3	119614	Leave_spl3_0uM leaf 3_3553.d	4	1	1	2	11	30	Oxidation (M)	M6:Oxidation (M):128.38	PEAKS DB
1508	5113	AT4G15802.1	R.INELEQSINDLRAEM(+15.99)GVEGTPPPASK.S	Y	71.15	2810.38	26	-1.8	937.803	3	27.75	1.0157-1.0441		4570	717	2	71805	Leave_spl2_0uM leaf 2_3552.d	4	0	2	2	49	74	Oxidation (M)	M15:Oxidation (M):1000.00	PEAKS DB
2197	4449	AT5G04830.1	K.IVEYHIQESETSPGKK.E	Y	71.41	1843.93	16	1.2	615.655	3	8.4	0.8727-0.9014	183	432	302	2	11869	Leave_spl2_0uM leaf 2_3552.d	4	1	1	2	80	95			PEAKS DB
2197	4450	AT5G04830.2	K.IVEYHIQESETSPGKK.E	Y	71.41	1843.93	16	1.2	615.655	3	8.4	0.8727-0.9014	183	432	302	2	11869	Leave_spl2_0uM leaf 2_3552.d	4	1	1	2	80	95			PEAKS DB
2168	3116	AT2G43630.1	K.AIINTPTWYDSPEK.Y	Y	60.84	1633.8	14	1.1	817.912	2	25.77	1.0668-1.0951	1550	416	423	2	63707	Leave_spl2_0uM leaf 2_3552.d	4	1	2	1	234	247			PEAKS DB
2396	2498	AT3G18420.1	R.LVAAQPEETEWK.F	Y	79.88	1399.7	12	0.3	700.861	2	15.7	0.9781-1.0066	524	4120	3520	1	29224	Leave_spl1_0uM leaf 1_3551.d	4	1	2	1	144	155			PEAKS DB
1990	2200	AT4G33350.1	R.GDQQIMVGSLEDVLRK.M	Y	72.42	1786.92	16	0.6	596.653	3	30.11	0.8693-0.8980	1410	1360	819	1	76832	Leave_spl1_0uM leaf 1_3551.d	4	2	1	1	221	236			PEAKS DB
1990	2200	AT4G33350.1	R.QEDAEAFLAQAR.L	Y	63.47	1347.64	12	4.1	674.835	2	21.17	0.9610-0.9895	1690	2380	1470	1	44581	Leave_spl1_0uM leaf 1_3551.d	4	1	1	2	113	124			PEAKS DB
2493	2568	AT5G11490.1	K.QAVSVFADTQSSEIK.D	Y	51.39	1608.8	15	0.6	805.408	2	20.03	1.0509-1.0793	403	542	1790	3	45045	Leave_spl3_0uM leaf 3_3553.d	4	2	1	1	566	580			PEAKS DB
2493	2569	AT5G11490.2	K.QAVSVFADTQSSEIK.D	Y	51.39	1608.8	15	0.6	805.408	2	20.03	1.0509-1.0793	403	542	1790	3	45045	Leave_spl3_0uM leaf 3_3553.d	4	2	1	1	566	580			PEAKS DB
2590	3491	AT3G50670.1	K.LMGQSHPTGLTNNLLK.L	Y	44.3	1722.91	16	2.4	575.315	3	18.57	0.8474-0.8762	317	725	851	1	37166	Leave_spl1_0uM leaf 1_3551.d	4	2	1	1	33	48			PEAKS DB
2549	3173	AT1G52760.1	K.IYEGMYHSLIQGEPDENAEIVLK.D	Y	90.66	2647.28	23	5.2	883.445	3	30.03	0.9952-1.0237	1650	2070	1380	1	76758	Leave_spl1_0uM leaf 1_3551.d	4	2	1	1	292	314			PEAKS DB
1791	3000	AT4G01900.1	K.IFVLPVSDVIR.V	Y	65.14	1256.75	11	0.3	629.382	2	35.43	0.9689-0.9975	4870	3000	2140	3	109107	Leave_spl3_0uM leaf 3_3553.d	4	2	1	1	165	175			PEAKS DB
2515	3650	AT2G28605.1	K.SLDQFGSPQFVADK.L	Y	82	1537.74	14	-2.6	769.88	2	24.48	1.0305-1.0589	848	2480	1650	2	59016	Leave_spl2_0uM leaf 2_3552.d	4	1	2	1	126	139			PEAKS DB
1983	3442	AT5G35100.1	R.HVPITVSTFK.R	Y	69.21	1127.63	10	-1.1	564.827	2	14.89	0.8888-0.9175	1030	0	586	2	29025	Leave_spl2_0uM leaf 2_3552.d	4	1	1	2	87	96			PEAKS DB
1803	3814	AT2G10940.2	K.LPVPPVTVPK.L	Y	48.08	1045.65	10	-2.2	523.836	2	24.41	0.8439-0.8727	3190	4080	3050	2	58188	Leave_spl2_0uM leaf 2_3552.d	4	1	1	2	46	55			PEAKS DB
1803	3815	AT2G10940.1	K.LPVPPVTVPK.L	Y	48.08	1045.65	10	-2.2	523.836	2	24.41	0.8439-0.8727	3190	4080	3050	2	58188	Leave_spl2_0uM leaf 2_3552.d	4	1	1	2	46	55			PEAKS DB
2446	10512	AT2G05310.1	K.FITKDEEPEQYWQSVGER.E	Y	95.35	2240.04	18	3.2	747.694	3	22.24	0.8945-0.9232	3520	3120	657	1	47554	Leave_spl1_0uM leaf 1_3551.d	4	1	2	1	69	86			PEAKS DB
2591	3699	AT4G34180.1	R.YTPEIPAWESSEGLGK.T	Y	81.62	1762.84	16	1.4	882.429	2	27.21	1.1019-1.1302	2210	3720	6220	3	71532	Leave_spl3_0uM leaf 3_3553.d	4	1	1	2	47	62			PEAKS DB
1839	2343	AT4G33580.1	R.QNNTDVFDDMK.Q	Y	55.77	1325.56	11	6.6	663.79	2	17.58	0.9689-0.9975	758	1140	657	3	37434	Leave_spl3_0uM leaf 3_3553.d	4	1	1	2	76	86			PEAKS DB
1839	2343	AT4G33580.1	K.YMDDFEHYK.N	Y	42.98	1246.5	9	3.6	416.51	3	13.22	0.7271-0.7561	0	277	0	1	22708	Leave_spl1_0uM leaf 1_3551.d	4	1	1	2	97	105			PEAKS DB
2285	3672	AT2G22990.2	MANIIFLDQPVGSGFSYSK.T	Y	84.91	2073.02	19	-1.1	1037.52	2	35.32	1.1820-1.2101	2460	1440	595	1	101447	Leave_spl1_0uM leaf 1_3551.d	4	2	1	1	1	19			PEAKS DB
2285	3673	AT2G22990.6	MANIIFLDQPVGSGFSYSK.T	Y	84.91	2073.02	19	-1.1	1037.52	2	35.32	1.1820-1.2101	2460	1440	595	1	101447	Leave_spl1_0uM leaf 1_3551.d	4	2	1	1	1	19			PEAKS DB
2285	3676	AT2G22990.4	K.MANIIFLDQPVGSGFSYSK.T	Y	84.91	2073.02	19	-1.1	1037.52	2	35.32	1.1820-1.2101	2460	1440	595	1	101447	Leave_spl1_0uM leaf 1_3551.d	4	2	1	1	115	133			PEAKS DB
2285	3677	AT2G22990.1	K.MANIIFLDQPVGSGFSYSK.T	Y	84.91	2073.02	19	-1.1	1037.52	2	35.32	1.1820-1.2101	2460	1440	595	1	101447	Leave_spl1_0uM leaf 1_3551.d	4	2	1	1	115	133			PEAKS DB
2285	3679	AT2G22990.3	K.MANIIFLDQPVGSGFSYSK.T	Y	84.91	2073.02	19	-1.1	1037.52	2	35.32	1.1820-1.2101	2460	1440	595	1	101447	Leave_spl1_0uM leaf 1_3551.d	4	2	1	1	115	133			PEAKS DB
1433	4056	AT2G29960.1	R.IIPSFMIQGGDFTHGNGMGGESIYGQK.F	Y	56.75	2840.33	27	1.5	947.789	3	31.43	1.0430-1.0714	712	1510	452	2	87773	Leave_spl2_0uM leaf 2_3552.d	4	1	2	1	91	117			PEAKS DB
1911	5305	AT5G23140.1	K.HTGQPLDVVANNMDRDHFMTPEEAK.A	Y	94.29	2851.3	25	2.2	713.838	4	22.02	0.9655-0.9940	1990	2210	1080	2	50450	Leave_spl2_0uM leaf 2_3552.d	4	1	2	1	186	210			PEAKS DB
2485	1965	AT3G16110.1	K.IVEFLNSNKFPLVTK.L	Y	65.34	1747.99	15	-5.9	583.669	3	29.98	0.8082-0.8370	641	698	501	2	80986	Leave_spl2_0uM leaf 2_3552.d	4	1	2	1	278	292			PEAKS DB
2346	3988	AT2G26590.2	R.AGNLVVPNLSSEVSDVTSSSGPVK.L	Y	67.87	2342.2	24	-1	781.743	3	31.49	1.0123-1.0407	3820	9000	9130	2	88104	Leave_spl2_0uM leaf 2_3552.d	4	1	2	1	150	173			PEAKS DB
2346	3989	AT2G26590.1	R.AGNLVVPNLSSEVSDVTSSSGPVK.L	Y	67.87	2342.2	24	-1	781.743	3	31.49	1.0123-1.0407	3820	9000	9130	2	88104	Leave_spl2_0uM leaf 2_3552.d	4	1	2	1	150	173			PEAKS DB
2346	3990	AT2G26590.3	R.AGNLVVPNLSSEVSDVTSSSGPVK.L	Y	67.87	2342.2	24	-1	781.743	3	31.49	1.0123-1.0407	3820	9000	9130	2	88104	Leave_spl2_0uM leaf 2_3552.d	4	1	2	1	150	173			PEAKS DB
2013	2875	AT1G52280.1	K.GNIPYFETSAK.E	N	55.99	1225.6	11	4.6	613.812	2	19.55	0.9209-0.9495	3840	2370	4570	2	42390	Leave_spl2_0uM leaf 2_3552.d	4	1	2	1	150	160			PEAKS DB
2013	2875	AT1G52280.1	R.FQSLGVAFYR.G	N	54.56	1186.61	10	2.9	594.319	2	26.81	0.9175-0.9461	2680	3900	5710	2	67682	Leave_spl2_0uM leaf 2_3552.d	4	2	1	1	70	79			PEAKS DB
2013	2875	AT1G52280.1	K.ATIGADFLTK.E	N	52.33	1035.56	10	-2.4	518.789	2	23.27	0.8324-0.8612	2160	450	93.5	1	50681	Leave_spl1_0uM leaf 1_3551.d	4	2	1	1	39	48			PEAKS DB
2459	3353	AT4G11260.1	K.FFSDIYSSADEDMRR.A	Y	82.75	1837.79	15	4.6	613.608	3	22.55	0.8785-0.9072	1070	1830	1500	3	53576	Leave_spl3_0uM leaf 3_3553.d	4	2	1	1	303	317			PEAKS DB
2336	4219	AT5G07460.1	R.IPGVTVTEVGYTHGISHNPSYEDVC(+57.02)TNTTNHAEVVR.V	Y	88.84	3952.86	36	2.5	791.587	5	20.6	1.0009-1.0293	1460	2130	0	2	45742	Leave_spl2_0uM leaf 2_3552.d	4	1	2	1	71	106	Carbamidomethylation	C25:Carbamidomethylation:1000.00	PEAKS DB
2336	4219	AT5G07460.1	K.AEEYHQQYLVK.G	Y	79.03	1406.68	11	-4.4	704.35	2	9.07	0.9735-1.0020	545	709	1560	1	12082	Leave_spl1_0uM leaf 1_3551.d	4	1	1	2	186	196			PEAKS DB
2336	4219	AT5G07460.1	R.SGIYFYTPEQEK.L	N	60.78	1460.68	12	4	731.351	2	22.38	1.0157-1.0441	2940	3810	5080	3	52807	Leave_spl3_0uM leaf 3_3553.d	4	1	1	2	145	156			PEAKS DB
1810	4346	AT3G09500.1	K.KLLPLDLRPK.K	N	57.52	1191.77	10	-4.7	398.265	3	18.29	0.7329-0.7619	2390	704	0	1	35985	Leave_spl1_0uM leaf 1_3551.d	4	1	2	1	77	86			PEAKS DB
1810	4346	AT3G09500.1	K.EMYFPIRK.Y	N	49.23	1082.56	8	1	542.29	2	16.44	0.8474-0.8762	4480	5970	2210	2	33108	Leave_spl2_0uM leaf 2_3552.d	4	1	2	1	111	118			PEAKS DB
2348	4034	AT5G45950.1	K.FGFVEASLGC(+57.02)C(+57.02)GTGTYEYGETC(+57.02)K.D	Y	57.62	2592.06	23	-7.2	1297.04	2	29.28	1.2963-1.3242	220	309	637	2	77905	Leave_spl2_0uM leaf 2_3552.d	4	1	2	1	294	316	Carbamidomethylation	C10:Carbamidomethylation:1000.00;C11:Carbamidomethylation:1000.00;C22:Carbamidomethylation:1000.00	PEAKS DB
2404	3187	AT1G16240.3	R.LIDDLDYHVDVTDSR.L	Y	78.84	1774.84	15	4.5	592.622	3	23.61	0.8405-0.8693	899	956	507	3	57463	Leave_spl3_0uM leaf 3_3553.d	4	2	1	1	173	187			PEAKS DB
2404	3188	AT1G16240.2	R.LIDDLDYHVDVTDSR.L	Y	78.84	1774.84	15	4.5	592.622	3	23.61	0.8405-0.8693	899	956	507	3	57463	Leave_spl3_0uM leaf 3_3553.d	4	2	1	1	173	187			PEAKS DB
2404	3189	AT1G16240.1	R.LIDDLDYHVDVTDSR.L	Y	78.84	1774.84	15	4.5	592.622	3	23.61	0.8405-0.8693	899	956	507	3	57463	Leave_spl3_0uM leaf 3_3553.d	4	2	1	1	173	187			PEAKS DB
2909	4243	AT5G11500.2	K.TASMDVGQVGFHNSK.M	Y	88.92	1576.73	15	-5.4	789.373	2	12.99	1.0929-1.1212	0	0	211	1	22067	Leave_spl1_0uM leaf 1_3551.d	4	1	1	2	100	114			PEAKS DB
2909	4244	AT5G11500.1	K.TASMDVGQVGFHNSK.M	Y	88.92	1576.73	15	-5.4	789.373	2	12.99	1.0929-1.1212	0	0	211	1	22067	Leave_spl1_0uM leaf 1_3551.d	4	1	1	2	100	114			PEAKS DB
1997	4857	AT1G65970.1	K.VTVANVESGGEFTVSSAEDILK.A	Y	106.3	2251.12	22	-1.7	1126.57	2	33.21	1.2662-1.2941	440	286	2340	3	98798	Leave_spl3_0uM leaf 3_3553.d	4	1	1	2	139	160			PEAKS DB
2805	3854	AT5G11810.1	K.LIGLDVLQLSEIC(+57.02)QESDSFPSDATSSK.L	Y	102.12	2938.41	27	-3.8	980.474	3	39.76	1.0237-1.0521		570	1120	3	128336	Leave_spl3_0uM leaf 3_3553.d	4	0	2	2	109	135	Carbamidomethylation	C13:Carbamidomethylation:1000.00	PEAKS DB
3026	4214	AT1G18170.1	K.GQVQGTGQVFVDTFGTK.D	Y	106.25	1767.88	17	-2.2	884.951	2	25.34	1.0884-1.1166	1550	2500	2880	1	57828	Leave_spl1_0uM leaf 1_3551.d	4	2	1	1	150	166			PEAKS DB
2277	4692	AT2G37170.1	R.DYEDPPPTPFFDADELTK.W	Y	64.69	2095.93	18	-0.4	1048.98	2	34.55	1.1730-1.2012	3740	2080	3930	1	97442	Leave_spl1_0uM leaf 1_3551.d	4	2	1	1	15	32			PEAKS DB
2194	3417	AT3G08920.1	R.VSEGDFPEIEGTEELR.F	Y	74.03	1805.83	16	0.4	903.929	2	26.56	1.0985-1.1268	2210	1820	3150	1	61985	Leave_spl1_0uM leaf 1_3551.d	4	2	1	1	173	188			PEAKS DB
2424	3264	AT3G60880.1	R.LPYVPLPLSK.R	N	62.46	1125.68	10	-4.4	563.848	2	31.86	0.8693-0.8980	910	1330	1290	2	89792	Leave_spl2_0uM leaf 2_3552.d	4	1	2	1	319	328			PEAKS DB
2424	3265	AT3G60880.2	R.LPYVPLPLSK.R	N	62.46	1125.68	10	-4.4	563.848	2	31.86	0.8693-0.8980	910	1330	1290	2	89792	Leave_spl2_0uM leaf 2_3552.d	4	1	2	1	320	329			PEAKS DB
2628	4704	AT3G17930.1	R.VSSNSTETEDDSATK.T	Y	90.49	1569.66	15	-4	785.841	2	4.35	0.9758-1.0043	0	0	0	1	1725	Leave_spl1_0uM leaf 1_3551.d	4	1	1	2	65	79			PEAKS DB
2628	4704	AT3G17930.1	K.RLESLSEAELEALMAQVDEEK.T	Y	90.13	2389.17	21	3.1	797.404	3	34.85	1.0498-1.0782	3050	362	1200	1	98993	Leave_spl1_0uM leaf 1_3551.d	4	2	1	1	166	186			PEAKS DB
2905	3458	AT2G26730.1	K.ASNILLHPNQDTC(+57.02)VSDYGLNQLFSNSSPPNR.L	Y	80.57	3457.63	31	-3.1	1153.56	3	32.26	1.1200-1.1482	530	264	658	1	87016	Leave_spl1_0uM leaf 1_3551.d	4	2	1	1	478	508	Carbamidomethylation	C13:Carbamidomethylation:1000.00	PEAKS DB
2461	2937	AT4G37210.1	K.DLESPTVSTAHTGAAGGGAASGVTHLGVVGR.G	Y	97.03	2831.42	31	-2.7	944.81	3	19.72	1.2146-1.2427	0	352	456	3	43911	Leave_spl3_0uM leaf 3_3553.d	4	1	1	2	429	459			PEAKS DB
2461	2937	AT4G37210.1	K.GASGSATSSTVSEIDEGIQQSSNVPYIDK.S	Y	71.16	2926.37	29	11.1	976.474	3	29.38	1.1302-1.1584		781	1100	3	81037	Leave_spl3_0uM leaf 3_3553.d	4	0	1	3	325	353			PEAKS DB
2573	3095	AT1G33811.1	R.YFRGDTNELQR.Y	Y	60.26	1397.67	11	0.2	466.9	3	8.43	0.7445-0.7735	0	583	1010	1	10665	Leave_spl1_0uM leaf 1_3551.d	4	1	2	1	149	159			PEAKS DB
2785	3504	AT1G18590.1	K.TINDVVVSESNHELASSSPSEFEK.N	Y	107.53	2604.22	24	4.7	869.084	3	22.48	0.9644-0.9929	0	0	0	3	53563	Leave_spl3_0uM leaf 3_3553.d	4	1	1	2	5	28			PEAKS DB
2500	4137	AT3G10220.1	K.VAVLSDDSRPLGFFSPFDGFR.L	Y	94.17	2328.15	21	-3.6	777.061	3	37.5	0.9037-0.9324	2700	1940		1	110857	Leave_spl1_0uM leaf 1_3551.d	4	3	1	0	68	88			PEAKS DB
2843	3451	AT3G04830.2	K.AYTSLLEDNPLDQVIHK.R	Y	83.26	1955	17	-0.6	652.678	3	33.1	0.8819-0.9106	1430	1150	0	1	90659	Leave_spl1_0uM leaf 1_3551.d	4	2	1	1	116	132			PEAKS DB
2843	3452	AT3G04830.1	K.AYTSLLEDNPLDQVIHK.R	Y	83.26	1955	17	-0.6	652.678	3	33.1	0.8819-0.9106	1430	1150	0	1	90659	Leave_spl1_0uM leaf 1_3551.d	4	2	1	1	120	136			PEAKS DB
2394	3961	AT1G69800.1	K.ILSAPVINTDHESSLDWR.E	Y	79.04	2052.03	18	8	685.022	3	26.58	0.9049-0.9335	738	763	320	3	69259	Leave_spl3_0uM leaf 3_3553.d	4	1	1	2	81	98			PEAKS DB
2394	4055	AT1G69800.2	K.ILSAPVINTDHESSLDWR.E	Y	79.04	2052.03	18	8	685.022	3	26.58	0.9049-0.9335	738	763	320	3	69259	Leave_spl3_0uM leaf 3_3553.d	4	1	1	2	110	127			PEAKS DB
2659	3053	AT3G21140.1	R.LAFEEGHGVETLEEAK.S	Y	86.98	1757.85	16	0.9	586.957	3	19.27	0.8036-0.8324	884	2030	1660	3	42370	Leave_spl3_0uM leaf 3_3553.d	4	1	1	2	356	371			PEAKS DB
2659	3053	AT3G21140.1	R.TPISGGVQNATSAHALPRPALAVR.N	Y	72.93	2383.31	24	7.9	596.839	4	18.96	0.9461-0.9747	223	448	636	3	41465	Leave_spl3_0uM leaf 3_3553.d	4	1	1	2	125	148			PEAKS DB
2572	2836	AT2G32260.1	K.MGTAIVDSIQER.L	Y	51.33	1318.65	12	1.7	660.34	2	19.44	0.9655-0.9940	958	974		2	42249	Leave_spl2_0uM leaf 2_3552.d	4	2	2	0	257	268			PEAKS DB
2122	4274	AT1G18800.1	K.TFTFLEEGTTK.I	N	79.32	1272.62	11	4.2	637.326	2	25.05	0.9369-0.9655	1620	3790		1	56994	Leave_spl1_0uM leaf 1_3551.d	4	1	3	0	137	147			PEAKS DB
1893	4158	AT5G16400.1	K.IVVLDMYTQWC(+57.02)GPC(+57.02)K.V	N	81.13	1868.86	15	0.8	935.444	2	33.71	1.1245-1.1528	623	612		2	98643	Leave_spl2_0uM leaf 2_3552.d	4	2	2	0	99	113	Carbamidomethylation	C11:Carbamidomethylation:1000.00;C14:Carbamidomethylation:1000.00	PEAKS DB
2377	2763	AT5G16760.1	R.FGVPEQVVVMDSSVLSGGGALGELK.F	Y	73.42	2474.27	25	-0.5	1238.15	2	38.66	1.3276-1.3554	1240	1290	2600	2	120784	Leave_spl2_0uM leaf 2_3552.d	4	1	1	2	115	139			PEAKS DB
2513	3303	AT5G37360.1	R.AWEQADTSTSR.S	Y	66.17	1250.55	11	-5.4	626.284	2	7.07	0.9026-0.9312	542	991	1100	1	7656	Leave_spl1_0uM leaf 1_3551.d	4	1	1	2	131	141			PEAKS DB
2513	3303	AT5G37360.1	K.TSSVSVSNESK.S	Y	60.73	1123.54	11	3.1	562.777	2	4.78	0.8578-0.8865	390	340	429	3	2652	Leave_spl3_0uM leaf 3_3553.d	4	1	2	1	202	212			PEAKS DB
2203	4577	AT2G36620.1	R.SDSQVFLFLNSK.C	N	81.33	1383.7	12	3	692.865	2	31.81	0.9883-1.0168	917	6380	5270	2	89480	Leave_spl2_0uM leaf 2_3552.d	4	2	1	1	26	37			PEAKS DB
2203	4577	AT2G36620.1	R.SIVGATLEVIQKK.R	N	69.39	1384.83	13	-0.4	693.426	2	25.14	1.0487-1.0770	1840	1240	150	1	57064	Leave_spl1_0uM leaf 1_3551.d	4	2	1	1	84	96			PEAKS DB
2153	2805	AT4G17890.2	R.FEYNDDLQSGGQSVGGTQVLNHVAPPK.S	Y	82.03	2856.37	27	1.4	953.136	3	23.77	1.1336-1.1618		948	1000	2	56222	Leave_spl2_0uM leaf 2_3552.d	4	0	2	2	250	276			PEAKS DB
2153	2805	AT4G17890.2	R.STNLDSWSPEQLR.T	N	81.45	1531.73	13	0.6	766.875	2	24.17	1.0157-1.0441	720	2910	2000	2	58037	Leave_spl2_0uM leaf 2_3552.d	4	1	2	1	67	79			PEAKS DB
2153	2805	AT4G17890.2	K.SISSAQYFGDQNK.N	Y	56.01	1443.66	13	-4.6	722.839	2	13.48	0.9804-1.0089	0	1000	1640	2	24954	Leave_spl2_0uM leaf 2_3552.d	4	2	1	1	318	330			PEAKS DB
2153	2806	AT4G17890.1	R.FEYNDDLQSGGQSVGGTQVLNHVAPPK.S	Y	82.03	2856.37	27	1.4	953.136	3	23.77	1.1336-1.1618		948	1000	2	56222	Leave_spl2_0uM leaf 2_3552.d	4	0	2	2	250	276			PEAKS DB
2153	2806	AT4G17890.1	R.STNLDSWSPEQLR.T	N	81.45	1531.73	13	0.6	766.875	2	24.17	1.0157-1.0441	720	2910	2000	2	58037	Leave_spl2_0uM leaf 2_3552.d	4	1	2	1	67	79			PEAKS DB
2153	2806	AT4G17890.1	K.SISSAQYFGDQNK.N	Y	56.01	1443.66	13	-4.6	722.839	2	13.48	0.9804-1.0089	0	1000	1640	2	24954	Leave_spl2_0uM leaf 2_3552.d	4	2	1	1	318	330			PEAKS DB
2730	4466	AT1G75460.1	R.NTLNYLTAASAVK.D	N	74.33	1364.73	13	2.4	683.378	2	23.22	0.9975-1.0259	1180	2400	1360	2	54189	Leave_spl2_0uM leaf 2_3552.d	4	2	1	1	259	271			PEAKS DB
2739	4031	AT2G47710.1	R.SVHGAVIEVFEGDAR.N	Y	86.49	1584.79	15	-1.3	529.273	3	22.07	0.8140-0.8428	1810	1200		1	47143	Leave_spl1_0uM leaf 1_3551.d	4	2	2	0	93	107			PEAKS DB
2699	4502	AT5G43750.1	K.LINDYNTMSIWDFNDK.Y	Y	88.79	1987.9	16	-0.5	994.962	2	34.45	1.1494-1.1775	752	1090	544	1	97272	Leave_spl1_0uM leaf 1_3551.d	4	2	1	1	180	195			PEAKS DB
2371	3604	AT4G29510.1	K.AMMEPLVDTVDQNQIVTDSR.L	Y	95.35	2261.07	20	4.3	1131.55	2	30.75	1.2326-1.2606	1240	694	0	3	87407	Leave_spl3_0uM leaf 3_3553.d	4	2	1	1	250	269			PEAKS DB
2696	3861	AT1G04190.1	K.LDPSNATLYSNR.A	Y	72.21	1349.66	12	-1.1	675.839	2	14.25	0.9472-0.9758	1260	1680	1770	2	27198	Leave_spl2_0uM leaf 2_3552.d	4	1	2	1	44	55			PEAKS DB
2893	3651	AT3G07680.1	K.LEEALYNIQFEQHWLEAQTDR.Q	Y	91.89	2632.26	21	-0.8	878.431	3	32.87	1.0362-1.0646	2720	1250	263	1	89795	Leave_spl1_0uM leaf 1_3551.d	4	2	1	1	141	161			PEAKS DB
1365	10532	AT3G53890.2	R.AQGDADSGVDR.L	N	57.92	1089.47	11	-2.6	545.743	2	3.79	0.8128-0.8416	2120	2260	696	2	1782	Leave_spl2_0uM leaf 2_3552.d	4	2	1	1	60	70			PEAKS DB
1365	10533	AT3G53890.1	R.AQGDADSGVDR.L	N	57.92	1089.47	11	-2.6	545.743	2	3.79	0.8128-0.8416	2120	2260	696	2	1782	Leave_spl2_0uM leaf 2_3552.d	4	2	1	1	60	70			PEAKS DB
2293	2026	AT5G57030.1	R.ETIVYLDDDKPITIGR.A	Y	72.2	1846.97	16	0.8	616.667	3	25.61	0.8624-0.8911	879	424	536	2	63281	Leave_spl2_0uM leaf 2_3552.d	4	1	2	1	169	184			PEAKS DB
2791	4936	AT2G34860.2	K.DVYEFTEC(+57.02)PNC(+57.02)YGR.G	Y	93.03	1808.71	14	0.2	905.37	2	22.01	1.0702-1.0985	1260	3070	2140	1	46864	Leave_spl1_0uM leaf 1_3551.d	4	1	2	1	132	145	Carbamidomethylation	C8:Carbamidomethylation:1000.00;C11:Carbamidomethylation:1000.00	PEAKS DB
2791	4937	AT2G34860.1	K.DVYEFTEC(+57.02)PNC(+57.02)YGR.G	Y	93.03	1808.71	14	0.2	905.37	2	22.01	1.0702-1.0985	1260	3070	2140	1	46864	Leave_spl1_0uM leaf 1_3551.d	4	1	2	1	132	145	Carbamidomethylation	C8:Carbamidomethylation:1000.00;C11:Carbamidomethylation:1000.00	PEAKS DB
2900	4908	AT1G60730.1	K.YIGLSEASASTIR.R	N	84.37	1366.71	13	-1.4	684.365	2	20.12	0.9918-1.0202	3920	3650	5390	1	41210	Leave_spl1_0uM leaf 1_3551.d	4	1	2	1	156	168			PEAKS DB
2900	4909	AT1G60730.3	K.YIGLSEASASTIR.R	N	84.37	1366.71	13	-1.4	684.365	2	20.12	0.9918-1.0202	3920	3650	5390	1	41210	Leave_spl1_0uM leaf 1_3551.d	4	1	2	1	176	188			PEAKS DB
2704	4093	AT2G45640.1	R.EVGETMAYPNR.K	Y	62.43	1265.57	11	-1.8	633.795	2	11.13	0.9106-0.9392	917	1340	1110	2	18463	Leave_spl2_0uM leaf 2_3552.d	4	2	1	1	117	127			PEAKS DB
2237	3932	AT3G53020.1	R.SDSQVFLFLNSK.C	N	81.33	1383.7	12	3	692.865	2	31.81	0.9883-1.0168	917	6380	5270	2	89480	Leave_spl2_0uM leaf 2_3552.d	4	2	1	1	26	37			PEAKS DB
2237	3932	AT3G53020.1	R.SIVGATLEVIQKK.R	N	69.39	1384.83	13	-0.4	693.426	2	25.14	1.0487-1.0770	1840	1240	150	1	57064	Leave_spl1_0uM leaf 1_3551.d	4	2	1	1	84	96			PEAKS DB
2652	2984	AT1G05520.1	R.IVALIGGPC(+57.02)SEGPGTIVSK.D	Y	80.52	1853.99	19	1.6	928.005	2	28.42	1.1279-1.1561	311	344	837	3	76646	Leave_spl3_0uM leaf 3_3553.d	4	1	2	1	306	324	Carbamidomethylation	C9:Carbamidomethylation:1000.00	PEAKS DB
2041	2767	AT3G20330.1	K.QFDREMLSAIFDVAR.E	Y	62.97	1796.89	15	-4.3	599.971	3	35.41	0.8624-0.8911	1490	247		1	101983	Leave_spl1_0uM leaf 1_3551.d	4	3	1	0	92	106			PEAKS DB
2086	4089	AT1G01050.1	R.ILYSSVVYPHNYGFVPR.T	Y	68.72	2010.04	17	3.1	671.025	3	26.8	0.9986-1.0271	0	1850	895	2	67655	Leave_spl2_0uM leaf 2_3552.d	4	1	2	1	77	93			PEAKS DB
2536	3995	AT4G19810.1	R.VTGPPAALFDPSNAGPSGDAGTR.S	Y	68.49	2154.03	23	0.4	1078.02	2	26.71	1.1787-1.2068	379	741	2880	3	69229	Leave_spl3_0uM leaf 3_3553.d	4	1	1	2	218	240			PEAKS DB
2382	3906	AT2G42540.1	K.GDGNILDDLNEATKK.A	Y	81.61	1601.79	15	-3.7	534.935	3	24.08	0.7689-0.7978		0	391	3	59323	Leave_spl3_0uM leaf 3_3553.d	4	0	2	2	41	55			PEAKS DB
2382	4050	AT2G42540.2	K.GDGNILDDLNEATKK.A	Y	81.61	1601.79	15	-3.7	534.935	3	24.08	0.7689-0.7978		0	391	3	59323	Leave_spl3_0uM leaf 3_3553.d	4	0	2	2	53	67			PEAKS DB
2496	3087	AT5G54310.1	K.IVTAKPAESSSPPASSSDFEDLFK.D	Y	82.65	2509.22	24	3.4	837.418	3	27.46	0.9792-1.0077	628	1460	855	3	72703	Leave_spl3_0uM leaf 3_3553.d	4	2	1	1	275	298			PEAKS DB
2565	3778	AT3G06300.1	K.YDAHFDYFHDK.V	Y	67.9	1456.6	11	-0.7	486.542	3	14.88	0.7434-0.7723	531	824	979	3	28931	Leave_spl3_0uM leaf 3_3553.d	4	1	1	2	136	146			PEAKS DB
2565	3778	AT3G06300.1	K.GKDPIVSGIEDK.L	Y	67.62	1256.66	12	2.7	629.34	2	11.59	0.9358-0.9644	370	347	628	3	19658	Leave_spl3_0uM leaf 3_3553.d	4	1	1	2	99	110			PEAKS DB
2310	2634	AT1G36730.1	K.ELLSSGSSPTQLK.T	Y	62.65	1345.71	13	7	673.866	2	16.21	0.9952-1.0237	815	647	0	3	33100	Leave_spl3_0uM leaf 3_3553.d	4	2	1	1	298	310			PEAKS DB
2429	4406	AT1G21350.3	R.RPFELVYHGQFDDSRPSSNSPVTGR.D	Y	85.05	2847.37	25	-1.1	712.853	4	17.86	0.9289-0.9575	3300	1420	451	1	35158	Leave_spl1_0uM leaf 1_3551.d	4	2	1	1	193	217			PEAKS DB
2429	4462	AT1G21350.2	R.RPFELVYHGQFDDSRPSSNSPVTGR.D	Y	85.05	2847.37	25	-1.1	712.853	4	17.86	0.9289-0.9575	3300	1420	451	1	35158	Leave_spl1_0uM leaf 1_3551.d	4	2	1	1	166	190			PEAKS DB
2841	5034	AT4G35310.1	K.GYIDFESDPWPVISDSAK.D	Y	86.57	2024.94	18	5.1	1013.48	2	35.48	1.1978-1.2259	700	0	781	3	109357	Leave_spl3_0uM leaf 3_3553.d	4	1	1	2	312	329			PEAKS DB
2567	5185	AT4G31840.1	K.VKLDQAGPVYFVSGTEGHC(+57.02)QK.G	Y	72	2319.13	21	-2.3	774.054	3	18.55	1.0237-1.0521	1590	3670		2	39516	Leave_spl2_0uM leaf 2_3552.d	4	2	2	0	99	119	Carbamidomethylation	C19:Carbamidomethylation:1000.00	PEAKS DB
2275	2629	AT5G58490.1	K.HLEGLEGAATR.L	Y	79.37	1152.59	11	2.5	577.303	2	8.6	0.8945-0.9232	809	1350	1790	3	11800	Leave_spl3_0uM leaf 3_3553.d	4	1	2	1	48	58			PEAKS DB
2275	2629	AT5G58490.1	K.FISMEEIIKEGVESLK.S	Y	49.6	1850.97	16	-6.7	617.997	3	39.33	0.8578-0.8865	1440			1	118222	Leave_spl1_0uM leaf 1_3551.d	4	4	0	0	303	318			PEAKS DB
2219	3903	AT3G55760.1	R.AILASNNSGDGKEGFPNEDNTVTSEVTETPK.N	Y	77.2	3220.5	31	6.3	1074.52	3	21.2	1.0589-1.0872	0	694	665	1	44680	Leave_spl1_0uM leaf 1_3551.d	4	2	1	1	141	171			PEAKS DB
2219	3903	AT3G55760.1	R.VLDSLDESSTHGVSEDGLK.W	Y	76.62	1986.94	19	3.5	663.322	3	17.15	0.9392-0.9678		828	837	3	36098	Leave_spl3_0uM leaf 3_3553.d	4	0	1	3	300	318			PEAKS DB
2219	3904	AT3G55760.2	R.AILASNNSGDGKEGFPNEDNTVTSEVTETPK.N	Y	77.2	3220.5	31	6.3	1074.52	3	21.2	1.0589-1.0872	0	694	665	1	44680	Leave_spl1_0uM leaf 1_3551.d	4	2	1	1	141	171			PEAKS DB
2219	3904	AT3G55760.2	R.VLDSLDESSTHGVSEDGLK.W	Y	76.62	1986.94	19	3.5	663.322	3	17.15	0.9392-0.9678		828	837	3	36098	Leave_spl3_0uM leaf 3_3553.d	4	0	1	3	300	318			PEAKS DB
2219	3905	AT3G55760.3	R.AILASNNSGDGKEGFPNEDNTVTSEVTETPK.N	Y	77.2	3220.5	31	6.3	1074.52	3	21.2	1.0589-1.0872	0	694	665	1	44680	Leave_spl1_0uM leaf 1_3551.d	4	2	1	1	141	171			PEAKS DB
2219	3905	AT3G55760.3	R.VLDSLDESSTHGVSEDGLK.W	Y	76.62	1986.94	19	3.5	663.322	3	17.15	0.9392-0.9678		828	837	3	36098	Leave_spl3_0uM leaf 3_3553.d	4	0	1	3	300	318			PEAKS DB
2703	3799	AT2G25870.1	K.AEIISSVDQLIAEADIQK.V	Y	84.5	1942.03	18	2.1	972.028	2	37.81	1.1719-1.2000	1020	1900	567	2	117164	Leave_spl2_0uM leaf 2_3552.d	4	1	2	1	450	467			PEAKS DB
2703	3799	AT2G25870.1	K.AVADVIGVSNDQDGVADAIYR.Y	Y	84.38	2147.05	21	0	1074.53	2	29.49	1.2146-1.2427	482	1210	3040	3	81364	Leave_spl3_0uM leaf 3_3553.d	4	1	1	2	561	581			PEAKS DB
2647	3630	AT1G60780.1	R.STATNVEIELPVPTDASNPTVR.T	Y	63.15	2310.17	22	-1.3	1156.1	2	30.82	1.2539-1.2818	1790	161	855	1	80075	Leave_spl1_0uM leaf 1_3551.d	4	1	2	1	308	329			PEAKS DB
2038	3449	AT5G60860.1	K.STIGVEFATR.S	N	63.64	1079.56	10	2.5	540.792	2	18.86	0.8624-0.8911	4380	3650	5410	2	40436	Leave_spl2_0uM leaf 2_3552.d	4	1	2	1	44	53			PEAKS DB
2038	3573	AT3G15060.1	K.STIGVEFATR.S	N	63.64	1079.56	10	2.5	540.792	2	18.86	0.8624-0.8911	4380	3650	5410	2	40436	Leave_spl2_0uM leaf 2_3552.d	4	1	2	1	44	53			PEAKS DB
2265	3439	AT4G20130.1	K.M(+15.99)LAEYPTTAEQDQK.L	Y	66.45	1639.74	14	0.8	820.882	2	11.11	1.0328-1.0611	0	0	214	2	18540	Leave_spl2_0uM leaf 2_3552.d	4	1	1	2	428	441	Oxidation (M)	M1:Oxidation (M):1000.00	PEAKS DB
2265	3439	AT4G20130.1	K.EGPDGFGVYASK.D	Y	64.62	1225.56	12	4.4	613.791	2	16.75	0.9232-0.9518	729	1170	1750	3	34639	Leave_spl3_0uM leaf 3_3553.d	4	2	1	1	97	108			PEAKS DB
2337	4228	AT2G31570.1	K.EQGLEILAFPC(+57.02)NQFLGQEPGNNEEIQQTVC(+57.02)TR.F	Y	84.59	3718.74	32	3.1	1240.6	3	37.52	1.1482-1.1764	438	2020	1500	1	111129	Leave_spl1_0uM leaf 1_3551.d	4	1	2	1	60	91	Carbamidomethylation	C11:Carbamidomethylation:1000.00;C30:Carbamidomethylation:1000.00	PEAKS DB
2715	3894	AT5G54750.2	R.QLLTDLEEVEEVNK.Q	Y	83.13	1657.84	14	-0.1	829.933	2	30.38	1.0725-1.1008	970	808	902	1	78162	Leave_spl1_0uM leaf 1_3551.d	4	1	2	1	34	47			PEAKS DB
2715	3934	AT5G54750.1	R.QLLTDLEEVEEVNK.Q	Y	83.13	1657.84	14	-0.1	829.933	2	30.38	1.0725-1.1008	970	808	902	1	78162	Leave_spl1_0uM leaf 1_3551.d	4	1	2	1	34	47			PEAKS DB
2390	2690	AT2G33470.2	K.FMDVISGSGNIQADMER.F	Y	54.54	1868.84	17	0.1	935.432	2	28.59	1.1257-1.1539		148	592	2	74947	Leave_spl2_0uM leaf 2_3552.d	4	0	3	1	159	175			PEAKS DB
2390	2691	AT2G33470.1	K.FMDVISGSGNIQADMER.F	Y	54.54	1868.84	17	0.1	935.432	2	28.59	1.1257-1.1539		148	592	2	74947	Leave_spl2_0uM leaf 2_3552.d	4	0	3	1	159	175			PEAKS DB
2399	3346	AT1G06700.1	K.IADFNLSNQAPDNAAR.L	Y	84.13	1715.82	16	2.4	858.926	2	19.65	1.0566-1.0850	768	760	2180	1	39944	Leave_spl1_0uM leaf 1_3551.d	4	2	1	1	216	231			PEAKS DB
2399	3346	AT1G06700.1	K.GVQGAQPGPTLDWITR.V	N	69.98	1694.87	16	2.4	848.446	2	29.27	1.0816-1.1099	312	540	759	3	80454	Leave_spl3_0uM leaf 3_3553.d	4	1	2	1	159	174			PEAKS DB
2399	3347	AT1G06700.2	K.IADFNLSNQAPDNAAR.L	Y	84.13	1715.82	16	2.4	858.926	2	19.65	1.0566-1.0850	768	760	2180	1	39944	Leave_spl1_0uM leaf 1_3551.d	4	2	1	1	216	231			PEAKS DB
2399	3347	AT1G06700.2	K.GVQGAQPGPTLDWITR.V	N	69.98	1694.87	16	2.4	848.446	2	29.27	1.0816-1.1099	312	540	759	3	80454	Leave_spl3_0uM leaf 3_3553.d	4	1	2	1	159	174			PEAKS DB
2890	3753	AT4G31120.2	K.LAPSQSVFTFTHPNFSTK.V	Y	74.07	2008.01	18	5	670.349	3	27.14	0.9369-0.9655	1050	887	1190	2	68855	Leave_spl2_0uM leaf 2_3552.d	4	1	2	1	514	531			PEAKS DB
2890	3754	AT4G31120.1	K.LAPSQSVFTFTHPNFSTK.V	Y	74.07	2008.01	18	5	670.349	3	27.14	0.9369-0.9655	1050	887	1190	2	68855	Leave_spl2_0uM leaf 2_3552.d	4	1	2	1	514	531			PEAKS DB
2004	4066	AT3G44620.1	K.FNIDSAGTIDYHEGNMADPR.M	Y	79.65	2221.97	20	9.5	741.671	3	21.95	0.9243-0.9530	1750	2370	1290	3	51427	Leave_spl3_0uM leaf 3_3553.d	4	1	2	1	110	129			PEAKS DB
2004	4066	AT3G44620.1	K.FNIDSAGTIDYHEGNM(+15.99)ADPR.M	Y	73.04	2237.96	20	1.1	747	3	18.93	0.9140-0.9427	809	1260	1140	2	40624	Leave_spl2_0uM leaf 2_3552.d	4	1	2	1	110	129	Oxidation (M)	M16:Oxidation (M):1000.00	PEAKS DB
2004	4067	AT3G44620.2	K.FNIDSAGTIDYHEGNMADPR.M	Y	79.65	2221.97	20	9.5	741.671	3	21.95	0.9243-0.9530	1750	2370	1290	3	51427	Leave_spl3_0uM leaf 3_3553.d	4	1	2	1	110	129			PEAKS DB
2004	4067	AT3G44620.2	K.FNIDSAGTIDYHEGNM(+15.99)ADPR.M	Y	73.04	2237.96	20	1.1	747	3	18.93	0.9140-0.9427	809	1260	1140	2	40624	Leave_spl2_0uM leaf 2_3552.d	4	1	2	1	110	129	Oxidation (M)	M16:Oxidation (M):1000.00	PEAKS DB
3076	5920	AT2G38870.1	R.ENPTVNAAVILDGSPVTADFR.C	Y	117.5	2185.1	21	-0.7	1093.56	2	34.72	1.2236-1.2516	2040	1190	432	1	98274	Leave_spl1_0uM leaf 1_3551.d	4	1	1	2	29	49			PEAKS DB
3076	5920	AT2G38870.1	K.NSWPELTGTNGDYAAVVIER.E	Y	82.37	2191.05	20	-3.3	1096.54	2	31.98	1.2101-1.2382	266	146	378	1	85850	Leave_spl1_0uM leaf 1_3551.d	4	2	1	1	9	28			PEAKS DB
2287	3007	AT1G26570.1	K.AEGISEQVNVVSDAYEATK.D	Y	86.1	2008.96	19	3.4	1005.49	2	25.38	1.1798-1.2079	0	333	1240	3	64420	Leave_spl3_0uM leaf 3_3553.d	4	2	1	1	394	412			PEAKS DB
2445	4700	AT1G27950.1	K.KC(+57.02)C(+57.02)DAVEDIK.E	Y	69.99	1236.55	10	5.3	619.284	2	6.31	0.9266-0.9552	0	342	83.9	3	6482	Leave_spl3_0uM leaf 3_3553.d	4	1	2	1	59	68	Carbamidomethylation	C2:Carbamidomethylation:1000.00;C3:Carbamidomethylation:1000.00	PEAKS DB
2731	4521	AT1G74640.1	K.SHVYADQTNVTDAIIQSR.Y	Y	83.86	2016.99	18	4	673.342	3	18.69	0.8739-0.9026	804	1060	768	2	39877	Leave_spl2_0uM leaf 2_3552.d	4	1	2	1	250	267			PEAKS DB
2490	1885	AT1G76400.1	K.YSHLDIAGRPVVVLEK.N	Y	68.94	1795	16	2	599.341	3	21.13	0.9094-0.9381	327		366	3	48785	Leave_spl3_0uM leaf 3_3553.d	4	2	0	2	396	411			PEAKS DB
1988	4592	AT5G42070.1	R.IGQSMDEVAFGRGDSK.S	Y	73.78	1695.79	16	4.4	566.273	3	14.79	0.8543-0.8830		2150	1520	3	28724	Leave_spl3_0uM leaf 3_3553.d	4	0	2	2	123	138			PEAKS DB
2302	2870	AT2G03640.1	K.FSQSFFLVSR.N	Y	62.8	1216.62	10	1	609.323	2	29.61	0.8830-0.9117	464	847	729	2	79319	Leave_spl2_0uM leaf 2_3552.d	4	1	2	1	109	118			PEAKS DB
2302	2896	AT2G03640.4	K.FSQSFFLVSR.N	Y	62.8	1216.62	10	1	609.323	2	29.61	0.8830-0.9117	464	847	729	2	79319	Leave_spl2_0uM leaf 2_3552.d	4	1	2	1	109	118			PEAKS DB
2592	3946	AT5G37475.1	K.SESDFLDYAELISQR.L	Y	88.54	1771.83	15	0.1	886.921	2	35.69	1.1234-1.1516		1630	569	3	110434	Leave_spl3_0uM leaf 3_3553.d	4	0	2	2	124	138			PEAKS DB
2592	3946	AT5G37475.1	K.GTSREEPLDPIAEK.L	Y	74.22	1540.77	14	-2.1	514.6	3	12.24	0.8382-0.8670		0	973	2	21677	Leave_spl2_0uM leaf 2_3552.d	4	0	1	3	76	89			PEAKS DB
2629	5281	AT3G13560.1	K.IGRFPSAAAAWVNK.N	Y	67.11	1486.8	14	-7.3	496.608	3	20.35	0.7503-0.7793	325	0	0	2	45176	Leave_spl2_0uM leaf 2_3552.d	4	1	2	1	87	100			PEAKS DB
2629	5282	AT3G13560.3	K.IGRFPSAAAAWVNK.N	Y	67.11	1486.8	14	-7.3	496.608	3	20.35	0.7503-0.7793	325	0	0	2	45176	Leave_spl2_0uM leaf 2_3552.d	4	1	2	1	87	100			PEAKS DB
2629	5283	AT3G13560.2	K.IGRFPSAAAAWVNK.N	Y	67.11	1486.8	14	-7.3	496.608	3	20.35	0.7503-0.7793	325	0	0	2	45176	Leave_spl2_0uM leaf 2_3552.d	4	1	2	1	87	100			PEAKS DB
1963	3552	AT1G09770.1	K.NEYQIVAQPPPEESEEPEEKIEEDMSDR.I	Y	68.96	3316.46	28	1.4	1106.5	3	25.31	1.0668-1.0951	516	454	979	2	62160	Leave_spl2_0uM leaf 2_3552.d	4	1	2	1	489	516			PEAKS DB
2155	3845	AT1G77122.1	K.FGSPTMEDIEAFSTIYR.A	Y	83.71	1962.9	17	-1.6	982.464	2	35.35	1.1482-1.1764	1130	1590	770	1	101534	Leave_spl1_0uM leaf 1_3551.d	4	2	1	1	190	206			PEAKS DB
2664	3479	AT5G14540.1	R.TLTENGQAVDLNVVLDK.L	Y	43.59	1827.96	17	1.5	914.992	2	28.93	1.1336-1.1618		563	627	2	76501	Leave_spl2_0uM leaf 2_3552.d	4	0	3	1	506	522			PEAKS DB
3023	3738	AT5G51750.1	R.GYEAATGKIDEELEYK.S	Y	99.33	1814.86	16	-0.4	908.436	2	18.09	1.1730-1.2012	124	119	400	3	38825	Leave_spl3_0uM leaf 3_3553.d	4	2	1	1	204	219			PEAKS DB
2327	3486	AT5G53400.1	K.GQDPIVDGELYR.S	Y	68.06	1360.66	12	9.8	681.345	2	20.67	0.9815-1.0100	713	1980	3460	3	47058	Leave_spl3_0uM leaf 3_3553.d	4	1	2	1	186	197			PEAKS DB
2120	3583	AT3G62110.1	K.SGWDEYGISYARPSSK.I	Y	71.38	1801.83	16	2.3	601.621	3	18.68	0.8739-0.9026		1220	1090	2	39936	Leave_spl2_0uM leaf 2_3552.d	4	0	2	2	258	273			PEAKS DB
2120	3583	AT3G62110.1	R.LTGQTTSSSGIAIGSEMSGGVSEIYIK.D	Y	53.52	2672.32	27	-0.4	1337.18	2	31.01	1.3565-1.3843	624	504	1220	1	81127	Leave_spl1_0uM leaf 1_3551.d	4	1	1	2	279	305			PEAKS DB
3093	4020	AT2G15490.1	K.NENQVGTGENEDWLPK.G	Y	75.69	1828.82	16	2.4	915.421	2	20.85	1.0917-1.1200			757	3	47817	Leave_spl3_0uM leaf 3_3553.d	4	0	0	4	324	339			PEAKS DB
2768	3948	AT4G30170.1	K.FQQTFVTAPATLR.L	N	78.68	1478.79	13	2.8	740.408	2	24.47	1.0032-1.0316	1000	773	3810	1	54878	Leave_spl1_0uM leaf 1_3551.d	4	2	1	1	51	63			PEAKS DB
2598	3260	AT2G32810.1	K.DRSDYLWHK.T	Y	58.19	1218.58	9	5.8	407.205	3	9.89	0.7097-0.7387	0	253	250	1	14140	Leave_spl1_0uM leaf 1_3551.d	4	1	2	1	500	508			PEAKS DB
2735	4931	AT3G66654.1	R.VLKGEDVVQEIEEVDTDEHFQPK.S	Y	85.16	2682.3	23	2.9	671.589	4	29.19	0.9163-0.9449	1330	370	0	1	72746	Leave_spl1_0uM leaf 1_3551.d	4	1	2	1	200	222			PEAKS DB
2735	4932	AT3G66654.2	R.VLKGEDVVQEIEEVDTDEHFQPK.S	Y	85.16	2682.3	23	2.9	671.589	4	29.19	0.9163-0.9449	1330	370	0	1	72746	Leave_spl1_0uM leaf 1_3551.d	4	1	2	1	200	222			PEAKS DB
2735	4933	AT3G66654.3	R.VLKGEDVVQEIEEVDTDEHFQPK.S	Y	85.16	2682.3	23	2.9	671.589	4	29.19	0.9163-0.9449	1330	370	0	1	72746	Leave_spl1_0uM leaf 1_3551.d	4	1	2	1	200	222			PEAKS DB
2993	10499	AT4G09620.1	K.ENPKVETLNQILEFLR.S	Y	67.37	1942.05	16	-5.3	648.358	3	38.15	0.8186-0.8474	2020	249		2	118656	Leave_spl2_0uM leaf 2_3552.d	4	2	2	0	119	134			PEAKS DB
2579	2856	AT1G79600.1	K.EDGAAASPSPSSRPASVVQYR.R	Y	67.83	2131.03	21	1.8	711.352	3	11.59	0.8934-0.9221	452	288	703	3	19603	Leave_spl3_0uM leaf 3_3553.d	4	1	1	2	52	72			PEAKS DB
2579	2856	AT1G79600.1	K.LNEQLAIESQGLK.V	Y	67.42	1441.78	13	3.7	721.899	2	20.3	1.0054-1.0339	542	495	1110	3	45985	Leave_spl3_0uM leaf 3_3553.d	4	2	1	1	342	354			PEAKS DB
2926	11529	AT3G51820.1	K.APAGGSSINQLLGIK.G	Y	94.88	1424.8	15	4.7	713.414	2	29.64	1.0066-1.0350	2270	3480	5430	1	74642	Leave_spl1_0uM leaf 1_3551.d	4	2	1	1	74	88			PEAKS DB
1774	3925	AT5G02450.1	K.REEMSSVLRK.M	N	76.56	1233.65	10	1.3	412.227	3	6.11	0.7097-0.7387	0	758	429	1	5584	Leave_spl1_0uM leaf 1_3551.d	4	2	1	1	86	95			PEAKS DB
1774	3925	AT5G02450.1	M.VATGLFVGLNK.G	Y	68.55	1117.65	11	4.6	559.835	2	26.09	0.9037-0.9324	2730	3410	2500	3	67347	Leave_spl3_0uM leaf 3_3553.d	4	1	2	1	2	12			PEAKS DB
1774	3925	AT5G02450.1	K.REQPPRPNNR.K	Y	54.6	1262.66	10	-1.2	421.896	3	2.23	0.7631-0.7920		0		2	1554	Leave_spl2_0uM leaf 2_3552.d	4	0	4	0	19	28			PEAKS DB
2314	4364	AT1G22270.1	R.SMGYAELPEESPDAAVLK.S	Y	91.14	1905.9	18	-0.5	953.963	2	26.93	1.1471-1.1753	1850	3680	2100	2	68244	Leave_spl2_0uM leaf 2_3552.d	4	1	2	1	59	76			PEAKS DB
2314	4364	AT1G22270.1	R.SM(+15.99)GYAELPEESPDAAVLK.S	Y	77.46	1921.9	18	1.6	961.958	2	24.36	1.1607-1.1888	561	1210	991	3	60387	Leave_spl3_0uM leaf 3_3553.d	4	1	2	1	59	76	Oxidation (M)	M2:Oxidation (M):1000.00	PEAKS DB
2640	2824	AT4G28706.4	K.EGNSPFTYILVDNQTK.T	N	71.45	1824.89	16	15.2	913.466	2	31.62	1.1471-1.1753	3300	0	622	3	91696	Leave_spl3_0uM leaf 3_3553.d	4	2	1	1	136	151			PEAKS DB
2640	2841	AT4G28706.2	K.EGNSPFTYILVDNQTK.T	N	71.45	1824.89	16	15.2	913.466	2	31.62	1.1471-1.1753	3300	0	622	3	91696	Leave_spl3_0uM leaf 3_3553.d	4	2	1	1	136	151			PEAKS DB
2067	4709	AT2G39010.1	R.SFGAAVIYNNQK.A	Y	77.92	1310.66	12	2.7	656.34	2	17.2	0.9918-1.0202	4790	3310	6310	3	36097	Leave_spl3_0uM leaf 3_3553.d	4	1	1	2	231	242			PEAKS DB
2491	3952	AT1G79500.2	K.AAEPFFLLAGPNVIESEEHILR.M	Y	81.76	2451.28	22	-4.7	818.102	3	38.88	0.9758-1.0043	2500	553		1	116453	Leave_spl1_0uM leaf 1_3551.d	4	3	1	0	13	34			PEAKS DB
2491	3952	AT1G79500.2	K.VAYDLPIVTDVHESSQC(+57.02)EAVGK.V	Y	76.79	2416.16	22	5	806.397	3	26.16	0.9667-0.9952	841	1170	367	3	67766	Leave_spl3_0uM leaf 3_3553.d	4	1	1	2	84	105	Carbamidomethylation	C17:Carbamidomethylation:1000.00	PEAKS DB
2491	3953	AT1G79500.4	K.AAEPFFLLAGPNVIESEEHILR.M	Y	81.76	2451.28	22	-4.7	818.102	3	38.88	0.9758-1.0043	2500	553		1	116453	Leave_spl1_0uM leaf 1_3551.d	4	3	1	0	13	34			PEAKS DB
2491	3953	AT1G79500.4	K.VAYDLPIVTDVHESSQC(+57.02)EAVGK.V	Y	76.79	2416.16	22	5	806.397	3	26.16	0.9667-0.9952	841	1170	367	3	67766	Leave_spl3_0uM leaf 3_3553.d	4	1	1	2	84	105	Carbamidomethylation	C17:Carbamidomethylation:1000.00	PEAKS DB
2491	3954	AT1G79500.1	K.AAEPFFLLAGPNVIESEEHILR.M	Y	81.76	2451.28	22	-4.7	818.102	3	38.88	0.9758-1.0043	2500	553		1	116453	Leave_spl1_0uM leaf 1_3551.d	4	3	1	0	13	34			PEAKS DB
2491	3954	AT1G79500.1	K.VAYDLPIVTDVHESSQC(+57.02)EAVGK.V	Y	76.79	2416.16	22	5	806.397	3	26.16	0.9667-0.9952	841	1170	367	3	67766	Leave_spl3_0uM leaf 3_3553.d	4	1	1	2	84	105	Carbamidomethylation	C17:Carbamidomethylation:1000.00	PEAKS DB
2491	3955	AT1G79500.3	K.AAEPFFLLAGPNVIESEEHILR.M	Y	81.76	2451.28	22	-4.7	818.102	3	38.88	0.9758-1.0043	2500	553		1	116453	Leave_spl1_0uM leaf 1_3551.d	4	3	1	0	13	34			PEAKS DB
2491	3955	AT1G79500.3	K.VAYDLPIVTDVHESSQC(+57.02)EAVGK.V	Y	76.79	2416.16	22	5	806.397	3	26.16	0.9667-0.9952	841	1170	367	3	67766	Leave_spl3_0uM leaf 3_3553.d	4	1	1	2	84	105	Carbamidomethylation	C17:Carbamidomethylation:1000.00	PEAKS DB
3371	5570	AT3G52170.2	K.VDTVSSYAGNEVASVEK.K	Y	104.81	1753.84	17	3.7	877.929	2	18.58	1.0646-1.0929	0	643	798	3	40281	Leave_spl3_0uM leaf 3_3553.d	4	1	2	1	419	435			PEAKS DB
3371	5571	AT3G52170.1	K.VDTVSSYAGNEVASVEK.K	Y	104.81	1753.84	17	3.7	877.929	2	18.58	1.0646-1.0929	0	643	798	3	40281	Leave_spl3_0uM leaf 3_3553.d	4	1	2	1	419	435			PEAKS DB
2787	3688	AT5G27560.1	K.IANGLADDPPRPLIMWNPR.L	Y	70.65	2145.12	19	-0.1	716.05	3	30.03	0.8980-0.9266	640	726	332	2	81222	Leave_spl2_0uM leaf 2_3552.d	4	2	1	1	215	233			PEAKS DB
2711	2929	AT2G17870.1	K.GYGFITPDDGGEELFVHQSSIVSDGFR.S	Y	64.33	2928.36	27	3.2	977.135	3	34.13	1.0509-1.0793	2170	2720	2170	1	95779	Leave_spl1_0uM leaf 1_3551.d	4	1	1	2	23	49			PEAKS DB
2476	2316	AT2G22400.1	K.ESVVTVDAGVPDESAVEK.V	Y	80.73	1829.89	18	0.9	915.959	2	21.06	1.1008-1.1291	547	483	2090	1	44160	Leave_spl1_0uM leaf 1_3551.d	4	1	1	2	519	536			PEAKS DB
2561	2837	AT5G38830.1	K.RNPADFALWK.A	Y	42.44	1216.64	10	2.1	609.33	2	21.61	0.9037-0.9324	1040	683	1370	1	45792	Leave_spl1_0uM leaf 1_3551.d	4	1	1	2	181	190			PEAKS DB
2320	3595	AT4G30690.1	K.MGYNIDQHDYSVR.M	N	76.92	1596.7	13	1.9	533.244	3	14.14	0.8555-0.8842	2020	4620		2	26916	Leave_spl2_0uM leaf 2_3552.d	4	1	3	0	170	182			PEAKS DB
2613	4554	AT3G06730.1	R.GLPTLFFISPDPSK.D	Y	88.56	1517.81	14	-1.8	759.917	2	38.36	0.9963-1.0248	2680	2610		1	114364	Leave_spl1_0uM leaf 1_3551.d	4	3	1	0	148	161			PEAKS DB
2613	4554	AT3G06730.1	K.FVREDYLVK.K	Y	50.98	1167.63	9	-4.5	390.218	3	12.88	0.6992-0.7283	443	2150	0	1	21679	Leave_spl1_0uM leaf 1_3551.d	4	1	2	1	70	78			PEAKS DB
2267	3655	AT2G45740.3	K.FVNDLHGLISPVPK.G	Y	69.08	1534.85	14	-1.6	512.627	3	25.8	0.8865-0.9152	2030	1380	1530	1	59263	Leave_spl1_0uM leaf 1_3551.d	4	2	1	1	66	79			PEAKS DB
2267	3655	AT2G45740.3	K.GTPLPLVLLGK.S	N	63.97	1106.71	11	-5.4	554.361	2	34.93	0.8704-0.8991	6870	1630		1	99361	Leave_spl1_0uM leaf 1_3551.d	4	3	1	0	80	90			PEAKS DB
2267	3656	AT2G45740.1	K.FVNDLHGLISPVPK.G	Y	69.08	1534.85	14	-1.6	512.627	3	25.8	0.8865-0.9152	2030	1380	1530	1	59263	Leave_spl1_0uM leaf 1_3551.d	4	2	1	1	66	79			PEAKS DB
2267	3656	AT2G45740.1	K.GTPLPLVLLGK.S	N	63.97	1106.71	11	-5.4	554.361	2	34.93	0.8704-0.8991	6870	1630		1	99361	Leave_spl1_0uM leaf 1_3551.d	4	3	1	0	80	90			PEAKS DB
2267	3657	AT2G45740.2	K.FVNDLHGLISPVPK.G	Y	69.08	1534.85	14	-1.6	512.627	3	25.8	0.8865-0.9152	2030	1380	1530	1	59263	Leave_spl1_0uM leaf 1_3551.d	4	2	1	1	66	79			PEAKS DB
2267	3657	AT2G45740.2	K.GTPLPLVLLGK.S	N	63.97	1106.71	11	-5.4	554.361	2	34.93	0.8704-0.8991	6870	1630		1	99361	Leave_spl1_0uM leaf 1_3551.d	4	3	1	0	80	90			PEAKS DB
1546	14986	AT2G24090.1	R.SDYDNVIGALPYLK.V	Y	87.77	1566.79	14	1.7	784.41	2	33.8	1.0407-1.0691	2570	2370	2170	1	94127	Leave_spl1_0uM leaf 1_3551.d	4	1	2	1	126	139			PEAKS DB
2851	4723	AT5G47890.1	R.ILLC(+57.02)QSSPASAPTR.T	Y	84.92	1499.78	14	-0.5	750.9	2	15.43	0.9872-1.0157	615	2970	1500	1	28644	Leave_spl1_0uM leaf 1_3551.d	4	2	1	1	16	29	Carbamidomethylation	C4:Carbamidomethylation:1000.00	PEAKS DB
2347	4009	AT5G22580.1	R.QGFTHAFSMTFENK.D	Y	60.98	1643.74	14	-2.3	548.922	3	22.32	0.7874-0.8163	2160	2170	578	2	51214	Leave_spl2_0uM leaf 2_3552.d	4	1	2	1	54	67			PEAKS DB
2055	3441	AT2G46290.1	K.GHERPLTFLR.Y	N	81.97	1224.67	10	-2.8	409.233	3	11.8	0.7747-0.8036	2250	2830	1930	1	18680	Leave_spl1_0uM leaf 1_3551.d	4	1	1	2	35	44			PEAKS DB
2055	3441	AT2G46290.1	R.LITGSADQTAK.L	N	58.39	1103.58	11	-1.6	552.801	2	6.77	0.8601-0.8888	3490	5110	5580	1	6832	Leave_spl1_0uM leaf 1_3551.d	4	2	1	1	94	104			PEAKS DB
3065	3675	AT5G64370.1	K.YIKPDFKPQVVSDPLLHK.N	Y	45.81	2123.18	18	1.5	531.806	4	21.32	0.8347-0.8635	466	293	479	1	44945	Leave_spl1_0uM leaf 1_3551.d	4	2	1	1	388	405			PEAKS DB
2705	4124	AT1G74690.1	K.VEESDVVSDLPSFEVAETNTVDR.S	Y	84.19	2536.18	23	3.1	1269.1	2	32.32	1.3420-1.3698	415	613	1260	3	95003	Leave_spl3_0uM leaf 3_3553.d	4	1	1	2	41	63			PEAKS DB
2705	4124	AT1G74690.1	K.VSSQSIEPPAVEDPQIELEK.V	Y	45.43	2194.1	20	-4	1098.06	2	26.67	1.2180-1.2460	778	374	2120	2	67263	Leave_spl2_0uM leaf 2_3552.d	4	1	2	1	315	334			PEAKS DB
2427	3942	AT2G28790.1	K.SGC(+57.02)EAFHTDELC(+57.02)C(+57.02)R.G	Y	91.96	1740.67	14	0.2	581.229	3	12.09	0.7770-0.8059	381	577	699	3	21004	Leave_spl3_0uM leaf 3_3553.d	4	2	1	1	185	198	Carbamidomethylation	C3:Carbamidomethylation:1000.00;C12:Carbamidomethylation:1000.00;C13:Carbamidomethylation:1000.00	PEAKS DB
2427	3942	AT2G28790.1	K.TC(+57.02)PAHLQVR.S	Y	48.61	1080.55	9	7.6	361.193	3	6.16	0.7085-0.7376	0	0	0	3	6186	Leave_spl3_0uM leaf 3_3553.d	4	1	1	2	166	174	Carbamidomethylation	C2:Carbamidomethylation:1000.00	PEAKS DB
2332	2069	AT1G24280.1	K.GSLTPTFAAAALFIDNAR.W	N	63.96	1834.96	18	1.7	612.661	3	39.29	0.9266-0.9552	227	325	0	3	126480	Leave_spl3_0uM leaf 3_3553.d	4	2	1	1	415	432			PEAKS DB
3131	5343	AT4G33640.1	K.VEITLRPTPPPPQAAAATAASS	Y	85.69	2145.14	22	0.8	1073.58	2	24.17	1.2774-1.3053		276	331	3	59801	Leave_spl3_0uM leaf 3_3553.d	4	0	2	2	74	95			PEAKS DB
2956	4194	AT1G02305.1	K.LIGWGTSDDGEDYWLLANQWNR.S	Y	74.75	2608.2	22	0.4	1305.11	2	39.17	1.3220-1.3498	1990	2400	3610	2	122843	Leave_spl2_0uM leaf 2_3552.d	4	1	1	2	293	314			PEAKS DB
1205	4726	AT1G69620.1	K.RIQGIPHLRP(-14.02)TEYK.R	Y	56.35	1692.94	14	0.8	565.325	3	10.46	0.7781-0.8070	2180	697	338	1	15359	Leave_spl1_0uM leaf 1_3551.d	4	2	1	1	50	63	Pro_to_Aze	P10:Pro_to_Aze:48.12	PEAKS DB
1205	4726	AT1G69620.1	K.LTYQTTK.K	Y	45.04	853.455	7	3.2	427.738	2	5.51	0.7839-0.8128	2850	2620	3060	2	5211	Leave_spl2_0uM leaf 2_3552.d	4	1	2	1	30	36			PEAKS DB
2321	3794	AT1G66070.2	K.SESDFLEYAEMISHR.I	Y	75.63	1812.8	15	-0.5	605.273	3	32.26	0.8485-0.8773	1070	1570	394	3	94352	Leave_spl3_0uM leaf 3_3553.d	4	2	1	1	125	139			PEAKS DB
2321	3795	AT1G66070.1	K.SESDFLEYAEMISHR.I	Y	75.63	1812.8	15	-0.5	605.273	3	32.26	0.8485-0.8773	1070	1570	394	3	94352	Leave_spl3_0uM leaf 3_3553.d	4	2	1	1	125	139			PEAKS DB
2517	4491	AT2G27450.1	K.SHIPDGPGYQEK.F	Y	51.15	1326.62	12	3.1	664.319	2	6.88	0.9358-0.9644	388	291	677	3	7661	Leave_spl3_0uM leaf 3_3553.d	4	2	1	1	123	134			PEAKS DB
2517	4492	AT2G27450.2	K.SHIPDGPGYQEK.F	Y	51.15	1326.62	12	3.1	664.319	2	6.88	0.9358-0.9644	388	291	677	3	7661	Leave_spl3_0uM leaf 3_3553.d	4	2	1	1	150	161			PEAKS DB
2668	4133	AT3G27530.1	K.GVVGMVFGDNQSSNEDSYIQR.L	Y	85.72	2301.03	21	3	1151.53	2	28.41	1.2180-1.2460	405	311	271	1	69461	Leave_spl1_0uM leaf 1_3551.d	4	1	2	1	9	29			PEAKS DB
2668	4133	AT3G27530.1	K.SLSDAYNSLEQANYHLEQEVK.S	Y	78.18	2437.14	21	7.5	813.393	3	29.81	1.0259-1.0543	543	488	1550	3	82858	Leave_spl3_0uM leaf 3_3553.d	4	1	1	2	813	833			PEAKS DB
2544	3005	AT1G24300.1	R.IPIGEPHFSQLESMEGR.W	Y	80.7	1925.93	17	-0.9	642.987	3	25.2	0.8451-0.8739	353	660	362	2	61654	Leave_spl2_0uM leaf 2_3552.d	4	2	1	1	1105	1121			PEAKS DB
2544	3005	AT1G24300.1	R.IISSEVYTSSGEESLGENSLLK.C	Y	73.02	2341.15	22	0.9	1171.59	2	27.8	1.2583-1.2863	259	733	1060	2	71569	Leave_spl2_0uM leaf 2_3552.d	4	2	1	1	334	355			PEAKS DB
2544	3006	AT1G24300.2	R.IPIGEPHFSQLESMEGR.W	Y	80.7	1925.93	17	-0.9	642.987	3	25.2	0.8451-0.8739	353	660	362	2	61654	Leave_spl2_0uM leaf 2_3552.d	4	2	1	1	1100	1116			PEAKS DB
2544	3006	AT1G24300.2	R.IISSEVYTSSGEESLGENSLLK.C	Y	73.02	2341.15	22	0.9	1171.59	2	27.8	1.2583-1.2863	259	733	1060	2	71569	Leave_spl2_0uM leaf 2_3552.d	4	2	1	1	334	355			PEAKS DB
2852	5312	AT1G54250.1	K.TLADKYEYIMHGK.L	N	82.96	1567.77	13	4.2	523.6	3	16.19	0.7909-0.8197	1250	2400	926	3	32849	Leave_spl3_0uM leaf 3_3553.d	4	1	2	1	84	96			PEAKS DB
2343	4427	AT5G50100.1	R.LQVTGRPSIEAILEAR.K	Y	64.64	1751.99	16	-5.4	585.004	3	28.59	0.8174-0.8462	1370	1820	420	2	74734	Leave_spl2_0uM leaf 2_3552.d	4	1	2	1	183	198			PEAKS DB
3326	4977	AT2G20860.1	K.SGLDVLAHNIETVEELQSFVR.D	Y	94.7	2355.21	21	1.4	786.082	3	40.8	1.0123-1.0407	1020	773	0	1	123713	Leave_spl1_0uM leaf 1_3551.d	4	2	1	1	226	246			PEAKS DB
2760	3888	AT3G51550.1	R.LNVGGNDISPSADTGLYR.S	Y	87.12	1847.9	18	2.6	924.96	2	23.09	1.1008-1.1291	832	1130	2510	3	55473	Leave_spl3_0uM leaf 3_3553.d	4	2	1	1	229	246			PEAKS DB
2604	3304	AT5G06160.1	K.LVETYEDKDGAWDDEIAALGGQTATGTNVFSEFYDR.L	Y	66.01	3982.8	36	-4.3	1328.61	3	37.46	1.1618-1.1899		1040	0	2	115709	Leave_spl2_0uM leaf 2_3552.d	4	0	3	1	58	93			PEAKS DB
2502	4550	AT3G51140.1	R.NFLIQQYAGHKPSVDAIESAHDK.I	Y	99.81	2567.28	23	7.9	642.832	4	19.35	0.9369-0.9655	4740	3340	2470	3	42714	Leave_spl3_0uM leaf 3_3553.d	4	1	2	1	111	133			PEAKS DB
2502	4550	AT3G51140.1	R.M(+15.99)ASEDEIQGAR.N	Y	69.07	1221.53	11	-2	611.775	2	6.15	0.8658-0.8945	293	373	194	1	5702	Leave_spl1_0uM leaf 1_3551.d	4	2	1	1	100	110	Oxidation (M)	M1:Oxidation (M):1000.00	PEAKS DB
2819	4384	AT5G22330.1	R.TQIYDPSEMIQIIAIR.A	Y	88.25	1889.99	16	-12.2	631.001	3	39.52	0.8865-0.9152	202	594	761	1	119118	Leave_spl1_0uM leaf 1_3551.d	4	1	2	1	365	380			PEAKS DB
2819	4384	AT5G22330.1	K.EVYEGEVTELSPEETESLTGGYGK.S	Y	78.87	2602.18	24	-1.5	1302.1	2	28.4	1.2774-1.3053	376	2000	4140	3	76597	Leave_spl3_0uM leaf 3_3553.d	4	2	1	1	132	155			PEAKS DB
2530	4475	AT2G42770.1	K.QAVTAGALTFTGDTIAQLSGR.W	Y	81.34	2077.08	21	-1.4	1039.55	2	34.43	1.1674-1.1955	1830	883	0	1	97069	Leave_spl1_0uM leaf 1_3551.d	4	2	1	1	58	78			PEAKS DB
2663	3024	AT1G53840.1	R.QPLSNQFNTITAQGK.K	Y	83.66	1645.84	15	-1.4	823.933	2	18.85	1.0702-1.0985	314	300	975	1	37739	Leave_spl1_0uM leaf 1_3551.d	4	2	1	1	448	462			PEAKS DB
2583	3698	AT1G13730.1	K.EVEEVIPQVVQPTEQVDEVAEPVTIPTQQPEAK.Q	Y	81.36	3654.85	33	6	1219.31	3	33.45	1.1370-1.1652	350	0	0	2	97476	Leave_spl2_0uM leaf 2_3552.d	4	1	2	1	145	177			PEAKS DB
2312	3169	AT4G00660.2	K.LLSQEFQPSVEHLISFLPESR.Q	Y	70.7	2455.27	21	1.9	819.439	3	37.54	0.9815-1.0100	2100	0		1	111167	Leave_spl1_0uM leaf 1_3551.d	4	3	1	0	285	305			PEAKS DB
2312	3169	AT4G00660.2	K.GNEFEDYFLK.R	N	51.96	1260.57	10	1.1	631.295	2	29.98	0.9301-0.9587	856	861	1480	1	76377	Leave_spl1_0uM leaf 1_3551.d	4	1	1	2	130	139			PEAKS DB
2312	3170	AT4G00660.1	K.LLSQEFQPSVEHLISFLPESR.Q	Y	70.7	2455.27	21	1.9	819.439	3	37.54	0.9815-1.0100	2100	0		1	111167	Leave_spl1_0uM leaf 1_3551.d	4	3	1	0	285	305			PEAKS DB
2312	3170	AT4G00660.1	K.GNEFEDYFLK.R	N	51.96	1260.57	10	1.1	631.295	2	29.98	0.9301-0.9587	856	861	1480	1	76377	Leave_spl1_0uM leaf 1_3551.d	4	1	1	2	130	139			PEAKS DB
1795	5767	AT5G64140.1	K.GPVREGDVLTLLESEREAR.R	Y	58.3	2125.11	19	1	532.286	4	26.07	0.8336-0.8624		5240	7600	3	67105	Leave_spl3_0uM leaf 3_3553.d	4	0	2	2	43	61			PEAKS DB
1795	5767	AT5G64140.1	R.EGDVLTLLESEREAR.R	Y	57.48	1715.87	15	0.3	572.967	3	28.07	0.8566-0.8853		2000	856	2	72779	Leave_spl2_0uM leaf 2_3552.d	4	0	2	2	47	61			PEAKS DB
2411	3862	AT3G51670.1	K.ATDEAVC(+57.02)NSFTTVEAGK.L	Y	80.4	1798.8	17	-5.2	900.41	2	17.75	1.0804-1.1087	137	529		2	37122	Leave_spl2_0uM leaf 2_3552.d	4	2	2	0	364	380	Carbamidomethylation	C7:Carbamidomethylation:1000.00	PEAKS DB
2611	3050	AT1G71820.1	R.FALAAAGEEVGR.L	Y	62.27	1189.61	12	3.9	595.817	2	19.94	0.9083-0.9369	954	348	938	2	43885	Leave_spl2_0uM leaf 2_3552.d	4	1	2	1	157	168			PEAKS DB
3158	3562	AT2G18980.1	K.FQQTFVTAPATLR.L	N	78.68	1478.79	13	2.8	740.408	2	24.47	1.0032-1.0316	1000	773	3810	1	54878	Leave_spl1_0uM leaf 1_3551.d	4	2	1	1	49	61			PEAKS DB
2410	3589	AT3G56350.1	K.TASLPDLPYAYDALEPAISEEIM(+15.99)R.L	Y	47.29	2680.29	24	8.2	1341.17	2	38.73	1.3454-1.3732	576	924	398	3	124420	Leave_spl3_0uM leaf 3_3553.d	4	2	1	1	35	58	Oxidation (M)	M23:Oxidation (M):1000.00	PEAKS DB
2201	3348	AT3G47860.1	K.LPYDVIATDYDNYALVSGAK.D	Y	53.94	2187.07	20	-3.5	1094.55	2	33.11	1.2371-1.2651	1240	3520	3820	2	95581	Leave_spl2_0uM leaf 2_3552.d	4	1	2	1	237	256			PEAKS DB
2836	5314	AT1G65290.1	K.SEVTDRVLSVVK.N	Y	81.13	1330.75	12	7.7	666.385	2	20.58	0.9735-1.0020		2020	6210	3	46852	Leave_spl3_0uM leaf 3_3553.d	4	0	1	3	48	59			PEAKS DB
2643	2842	AT4G28706.1	K.EGNSPFTYILVDNQTK.T	N	71.45	1824.89	16	15.2	913.466	2	31.62	1.1471-1.1753	3300	0	622	3	91696	Leave_spl3_0uM leaf 3_3553.d	4	2	1	1	134	149			PEAKS DB
2643	2843	AT4G28706.3	K.EGNSPFTYILVDNQTK.T	N	71.45	1824.89	16	15.2	913.466	2	31.62	1.1471-1.1753	3300	0	622	3	91696	Leave_spl3_0uM leaf 3_3553.d	4	2	1	1	136	151			PEAKS DB
2981	4748	AT3G05180.1	K.VLQLIQQDEELQR.Y	Y	88.09	1610.86	13	3.4	806.441	2	24.28	1.0748-1.1031	1140	1040	1260	3	60050	Leave_spl3_0uM leaf 3_3553.d	4	2	1	1	146	158			PEAKS DB
2442	4688	AT1G20580.1	R.FMVIPDILK.H	Y	67.37	1074.61	9	-5.5	538.315	2	35.95	0.8578-0.8865	6730	6130	2000	1	103916	Leave_spl1_0uM leaf 1_3551.d	4	1	1	2	72	80			PEAKS DB
2467	3683	AT1G16210.1	R.ITVSDNLPVDRHPEK.R	Y	58.2	1718.9	15	3.8	573.978	3	11.87	0.8059-0.8347	496	896	671	1	19000	Leave_spl1_0uM leaf 1_3551.d	4	2	1	1	165	179			PEAKS DB
2543	2961	AT5G64270.1	K.AASSDWDLPDAAPGIGR.W	Y	79.17	1697.8	17	1.9	849.909	2	27.54	1.0623-1.0906	504	571	479	3	73042	Leave_spl3_0uM leaf 3_3553.d	4	2	1	1	209	225			PEAKS DB
3407	4887	AT3G12120.1	R.GALATVDRDYGILNK.V	Y	77.34	1604.85	15	-2.2	803.437	2	20.2	1.0906-1.1189	1180	238	404	1	41628	Leave_spl1_0uM leaf 1_3551.d	4	2	1	1	292	306			PEAKS DB
3407	4888	AT3G12120.2	R.GALATVDRDYGILNK.V	Y	77.34	1604.85	15	-2.2	803.437	2	20.2	1.0906-1.1189	1180	238	404	1	41628	Leave_spl1_0uM leaf 1_3551.d	4	2	1	1	292	306			PEAKS DB
2639	3217	AT1G08420.2	R.GPGLVTFGPDR.V	N	65.57	1114.58	11	1.4	558.297	2	21.41	0.8589-0.8876		1730	568	3	49574	Leave_spl3_0uM leaf 3_3553.d	4	0	2	2	886	896			PEAKS DB
2639	3218	AT1G08420.1	R.GPGLVTFGPDR.V	N	65.57	1114.58	11	1.4	558.297	2	21.41	0.8589-0.8876		1730	568	3	49574	Leave_spl3_0uM leaf 3_3553.d	4	0	2	2	891	901			PEAKS DB
2764	3628	AT1G28680.1	R.YLGHSTIDFGWGGPVTVLPLSNK.L	Y	96.47	2457.27	23	2.2	820.104	3	35.23	0.9472-0.9758	242	288	121	1	100921	Leave_spl1_0uM leaf 1_3551.d	4	1	1	2	373	395			PEAKS DB
1905	4981	AT1G50320.1	K.EYIDGLLNSISVA	Y	67.64	1392.71	13	-1.5	697.367	2	40.51	0.9815-1.0100	2790	7360	3490	2	128410	Leave_spl2_0uM leaf 2_3552.d	4	1	2	1	170	182			PEAKS DB
1905	4981	AT1G50320.1	K.VYGLPHFILFK.D	Y	52.53	1332.76	11	-7.8	445.26	3	33.16	0.7955-0.8243	1260	127		1	90763	Leave_spl1_0uM leaf 1_3551.d	4	1	3	0	139	149			PEAKS DB
2175	4303	AT4G18430.1	K.STIGVEFATR.S	N	63.64	1079.56	10	2.5	540.792	2	18.86	0.8624-0.8911	4380	3650	5410	2	40436	Leave_spl2_0uM leaf 2_3552.d	4	1	2	1	44	53			PEAKS DB
2175	4303	AT4G18430.1	K.LVLIGDSGVGK.S	N	47.25	1056.62	11	2	529.321	2	22.03	0.8681-0.8968	3920	3260		1	47174	Leave_spl1_0uM leaf 1_3551.d	4	2	2	0	16	26			PEAKS DB
2788	3691	ATCG01010.1	K.FFTPSINLLHK.N	Y	66.68	1315.73	11	-4.3	439.582	3	28.93	0.7573-0.7862	1560	0	695	3	78795	Leave_spl3_0uM leaf 3_3553.d	4	1	1	2	581	591			PEAKS DB
2801	4347	AT1G11870.1	R.FGEISSASNC(+57.02)TDYQSR.R	Y	92.32	1820.76	16	-1.7	911.393	2	13	1.0600-1.0884	439	467	498	1	22031	Leave_spl1_0uM leaf 1_3551.d	4	1	1	2	419	434	Carbamidomethylation	C10:Carbamidomethylation:1000.00	PEAKS DB
2801	4348	AT1G11870.2	R.FGEISSASNC(+57.02)TDYQSR.R	Y	92.32	1820.76	16	-1.7	911.393	2	13	1.0600-1.0884	439	467	498	1	22031	Leave_spl1_0uM leaf 1_3551.d	4	1	1	2	421	436	Carbamidomethylation	C10:Carbamidomethylation:1000.00	PEAKS DB
3097	4727	AT2G29290.2	R.NLAC(+57.02)EWASDNIR.T	N	81.94	1447.65	12	4.2	724.836	2	20.75	0.9929-1.0214	1820	967	1390	3	47356	Leave_spl3_0uM leaf 3_3553.d	4	1	2	1	172	183	Carbamidomethylation	C4:Carbamidomethylation:1000.00	PEAKS DB
2522	4277	AT5G65840.1	R.SSVLQQGGTFVFR.G	Y	67.03	1424.74	13	-2.2	713.38	2	27.09	0.9918-1.0202	2120	1890	1640	2	68816	Leave_spl2_0uM leaf 2_3552.d	4	1	2	1	231	243			PEAKS DB
2716	4405	AT2G03420.1	K.FYAENDAR.F	Y	57.72	984.43	8	3.9	493.224	2	6.64	0.8497-0.8785	2210	3540	1910	3	7140	Leave_spl3_0uM leaf 3_3553.d	4	1	2	1	98	105			PEAKS DB
2599	3768	AT5G65780.1	R.FSYGEDGFGTVSK.Q	Y	76.61	1392.62	13	0.2	697.321	2	19.49	0.9769-1.0054	1290	1560	2180	2	42410	Leave_spl2_0uM leaf 2_3552.d	4	1	2	1	378	390			PEAKS DB
2379	6276	AT5G28750.1	K.TEPEESVAESSQVATSNKEEEK.K	Y	54.73	2407.09	22	1.5	803.371	3	9.66	1.0134-1.0418	184	5150	3690	3	15104	Leave_spl3_0uM leaf 3_3553.d	4	1	2	1	114	135			PEAKS DB
2662	4479	AT5G35220.1	K.TATFEEEDEETSK.S	Y	85.65	1514.63	13	1.9	758.322	2	8.43	0.9644-0.9929	913	612	882	3	11331	Leave_spl3_0uM leaf 3_3553.d	4	1	2	1	82	94			PEAKS DB
2378	4527	AT4G39460.2	K.TFPDHLSAVAHLTAGAIGGLAASLIR.V	Y	89.86	2558.4	26	-6.6	640.606	4	41.5	0.9301-0.9587	2690			1	126251	Leave_spl1_0uM leaf 1_3551.d	4	4	0	0	128	153			PEAKS DB
2378	4528	AT4G39460.1	K.TFPDHLSAVAHLTAGAIGGLAASLIR.V	Y	89.86	2558.4	26	-6.6	640.606	4	41.5	0.9301-0.9587	2690			1	126251	Leave_spl1_0uM leaf 1_3551.d	4	4	0	0	128	153			PEAKS DB
3066	4077	AT5G21326.1	R.ALDLGNLFEEEEGFKR.E	Y	69.75	1865.92	16	-1.8	622.982	3	32.27	0.8681-0.8968	1520	745	0	1	86911	Leave_spl1_0uM leaf 1_3551.d	4	1	1	2	322	337			PEAKS DB
2398	2808	AT1G28200.1	K.LDPTDVTPPPPQPIPTGAAATTMPAESNPYVSPSPAPR.N	Y	73.6	3836.89	38	2.4	1279.98	3	31.18	1.1798-1.2079	498	536	0	2	86685	Leave_spl2_0uM leaf 2_3552.d	4	2	1	1	38	75			PEAKS DB
2810	4999	AT5G18400.1	K.VLEGETGEIQQTIQR.R	Y	97.83	1699.87	15	-0.2	850.949	2	19.44	1.0657-1.0940	820	1120	1420	1	39416	Leave_spl1_0uM leaf 1_3551.d	4	2	1	1	93	107			PEAKS DB
2810	5000	AT5G18400.2	K.VLEGETGEIQQTIQR.R	Y	97.83	1699.87	15	-0.2	850.949	2	19.44	1.0657-1.0940	820	1120	1420	1	39416	Leave_spl1_0uM leaf 1_3551.d	4	2	1	1	96	110			PEAKS DB
2810	5001	AT5G18400.3	K.VLEGETGEIQQTIQR.R	Y	97.83	1699.87	15	-0.2	850.949	2	19.44	1.0657-1.0940	820	1120	1420	1	39416	Leave_spl1_0uM leaf 1_3551.d	4	2	1	1	96	110			PEAKS DB
2627	5375	AT3G04720.1	K.YGWTAFC(+57.02)GPAGPR.G	Y	73.76	1438.65	13	6	720.334	2	24.6	0.9826-1.0111	580	488	1180	3	61472	Leave_spl3_0uM leaf 3_3553.d	4	1	2	1	115	127	Carbamidomethylation	C7:Carbamidomethylation:1000.00	PEAKS DB
2975	5217	AT1G18630.1	R.ALQASNAMLQGNLSLTPSK.I	Y	69.66	1943.01	19	0.5	972.52	2	27.26	1.1618-1.1899		585	756	2	69462	Leave_spl2_0uM leaf 2_3552.d	4	0	3	1	19	37			PEAKS DB
2421	5051	AT4G36690.4	R.IFVGGLPYYFTESQVR.E	Y	70.1	1874.96	16	-2.7	625.995	3	35	0.8853-0.9140	945	768		1	100130	Leave_spl1_0uM leaf 1_3551.d	4	2	2	0	339	354			PEAKS DB
2421	5052	AT4G36690.1	R.IFVGGLPYYFTESQVR.E	Y	70.1	1874.96	16	-2.7	625.995	3	35	0.8853-0.9140	945	768		1	100130	Leave_spl1_0uM leaf 1_3551.d	4	2	2	0	361	376			PEAKS DB
2821	4626	AT5G03160.1	K.RYSDALDDLNAAIEADPALSEAYFK.R	Y	95.11	2757.31	25	-4.4	920.114	3	36.48	0.9872-1.0157	987	380	924	1	106570	Leave_spl1_0uM leaf 1_3551.d	4	1	1	2	65	89			PEAKS DB
2821	4626	AT5G03160.1	K.SALETASTLYESK.D	Y	69	1398.69	13	-1.6	700.354	2	18.29	0.9804-1.0089	1080	1080	2620	2	38828	Leave_spl2_0uM leaf 2_3552.d	4	1	2	1	132	144			PEAKS DB
2326	3462	AT1G73180.1	K.LHYLTIDGTHEGLVPLRK.E	Y	64.92	2061.14	18	-3.1	516.293	4	20.89	0.8036-0.8324	621	559	482	2	46728	Leave_spl2_0uM leaf 2_3552.d	4	1	1	2	254	271			PEAKS DB
2326	3634	AT1G73180.2	K.LHYLTIDGTHEGLVPLRK.E	Y	64.92	2061.14	18	-3.1	516.293	4	20.89	0.8036-0.8324	621	559	482	2	46728	Leave_spl2_0uM leaf 2_3552.d	4	1	1	2	254	271			PEAKS DB
1659	4266	AT3G53740.1	K.REEMSSVLRK.M	N	76.56	1233.65	10	1.3	412.227	3	6.11	0.7097-0.7387	0	758	429	1	5584	Leave_spl1_0uM leaf 1_3551.d	4	2	1	1	81	90			PEAKS DB
1659	4267	AT3G53740.3	K.REEMSSVLRK.M	N	76.56	1233.65	10	1.3	412.227	3	6.11	0.7097-0.7387	0	758	429	1	5584	Leave_spl1_0uM leaf 1_3551.d	4	2	1	1	90	99			PEAKS DB
1659	4268	AT3G53740.4	K.REEMSSVLRK.M	N	76.56	1233.65	10	1.3	412.227	3	6.11	0.7097-0.7387	0	758	429	1	5584	Leave_spl1_0uM leaf 1_3551.d	4	2	1	1	90	99			PEAKS DB
1659	4269	AT3G53740.2	K.REEMSSVLRK.M	N	76.56	1233.65	10	1.3	412.227	3	6.11	0.7097-0.7387	0	758	429	1	5584	Leave_spl1_0uM leaf 1_3551.d	4	2	1	1	90	99			PEAKS DB
2273	4656	AT4G01940.1	K.LQGAC(+57.02)TSC(+57.02)PSSSTTMTMGIER.V	Y	78.01	2273.97	21	-1.4	1138	2	18.34	1.2292-1.2572	116	948	854	2	38992	Leave_spl2_0uM leaf 2_3552.d	4	1	2	1	122	142	Carbamidomethylation	C5:Carbamidomethylation:1000.00;C8:Carbamidomethylation:1000.00	PEAKS DB
2016	10535	AT4G25890.1	K.KKEESEEEEGDFGFDLFG	N	59.74	2090.9	18	-2.2	697.975	3	32.4	0.8612-0.8899	1410	1530	555	2	92294	Leave_spl2_0uM leaf 2_3552.d	4	2	1	1	102	119			PEAKS DB
3506	5640	AT3G01510.1	R.ASSQGSGNSGYAAFSSK.F	Y	109.14	1604.71	17	-2.6	803.364	2	9.5	1.0202-1.0487	482	125	0	1	12995	Leave_spl1_0uM leaf 1_3551.d	4	1	2	1	198	214			PEAKS DB
2719	4591	AT1G15470.1	K.SPVTSAEVSQDGR.Y	N	90.02	1331.63	13	2	666.824	2	7.77	0.9243-0.9530	1270	1760	2170	3	9657	Leave_spl3_0uM leaf 3_3553.d	4	1	1	2	183	195			PEAKS DB
2719	4591	AT1G15470.1	R.NGETGDWIGTFEGHK.G	N	77.52	1646.73	15	2.1	824.375	2	22.31	1.0872-1.1155		365	1080	3	52887	Leave_spl3_0uM leaf 3_3553.d	4	0	2	2	42	56			PEAKS DB
2774	2887	AT2G36070.1	K.QQQQSGSTEEQDTFFGK.F	Y	73.62	1943.85	17	-0.3	972.937	2	15.36	1.1087-1.1370	83.8	354	923	2	30037	Leave_spl2_0uM leaf 2_3552.d	4	2	1	1	158	174			PEAKS DB
3503	5603	AT1G31780.1	K.IAAALSSSAATTSDIISTTER.L	Y	110.89	2065.05	21	0.6	1033.53	2	25.97	1.1910-1.2191	143	0	0	3	66900	Leave_spl3_0uM leaf 3_3553.d	4	2	1	1	93	113			PEAKS DB
2406	4036	AT3G20790.1	R.MLVGC(+57.02)EVTSVSATTTHVDK.T	Y	68.72	2033.98	19	5.8	679.003	3	18.86	0.9689-0.9975	4220	11800	6970	3	40943	Leave_spl3_0uM leaf 3_3553.d	4	1	2	1	206	224	Carbamidomethylation	C5:Carbamidomethylation:1000.00	PEAKS DB
2406	4036	AT3G20790.1	K.AFFNDISETSK.E	Y	54.68	1257.59	11	12.7	629.809	2	20.81	0.9472-0.9758	1270	1700	1820	3	47653	Leave_spl3_0uM leaf 3_3553.d	4	1	2	1	308	318			PEAKS DB
2478	3851	AT1G09490.2	R.YIIDGPNMSVNDIIDILRK.L	Y	79.14	2188.16	19	-1.7	730.396	3	39.26	0.9495-0.9781	2220	655		1	118023	Leave_spl1_0uM leaf 1_3551.d	4	3	1	0	218	236			PEAKS DB
2478	3851	AT1G09490.2	R.FSDVRDVALVHIK.A	Y	75.6	1497.83	13	-2.3	500.286	3	19.89	0.7885-0.8174	185	166	160	2	43641	Leave_spl2_0uM leaf 2_3552.d	4	1	1	2	195	207			PEAKS DB
2478	3852	AT1G09490.1	R.YIIDGPNMSVNDIIDILRK.L	Y	79.14	2188.16	19	-1.7	730.396	3	39.26	0.9495-0.9781	2220	655		1	118023	Leave_spl1_0uM leaf 1_3551.d	4	3	1	0	249	267			PEAKS DB
2478	3852	AT1G09490.1	R.FSDVRDVALVHIK.A	Y	75.6	1497.83	13	-2.3	500.286	3	19.89	0.7885-0.8174	185	166	160	2	43641	Leave_spl2_0uM leaf 2_3552.d	4	1	1	2	226	238			PEAKS DB
2206	5379	AT1G51650.1	R.AAGM(+15.99)TYISYSNIC(+57.02)ANIVR.N	Y	76.43	2018.96	18	3.5	1010.49	2	27.61	1.1719-1.2000	345	160	677	2	70894	Leave_spl2_0uM leaf 2_3552.d	4	2	1	1	12	29	Oxidation (M); Carbamidomethylation	M4:Oxidation (M):1000.00;C13:Carbamidomethylation:1000.00	PEAKS DB
2847	4586	AT1G62850.3	R.ASSAGNEPTPQITLDNVTLNFAR.S	Y	78.16	2415.2	23	2.3	1208.61	2	33.94	1.3287-1.3565	944	2290	1520	3	102393	Leave_spl3_0uM leaf 3_3553.d	4	1	2	1	88	110			PEAKS DB
2847	4587	AT1G62850.2	R.ASSAGNEPTPQITLDNVTLNFAR.S	Y	78.16	2415.2	23	2.3	1208.61	2	33.94	1.3287-1.3565	944	2290	1520	3	102393	Leave_spl3_0uM leaf 3_3553.d	4	1	2	1	88	110			PEAKS DB
2525	4728	AT5G43970.1	R.EAQINEIELQQASLLGAPPSPM(+15.99)QR.G	Y	56.47	2635.33	24	3.6	1318.68	2	31.29	1.3409-1.3687		0		2	87313	Leave_spl2_0uM leaf 2_3552.d	4	0	4	0	74	97	Oxidation (M)	M22:Oxidation (M):1000.00	PEAKS DB
2524	4674	AT4G34150.1	K.VAVWNSNTLSTDDFIGNATIQLQK.V	Y	66.93	2634.33	24	-8	1318.17	2	35.07	1.3687-1.3965	491	1350	1150	2	104903	Leave_spl2_0uM leaf 2_3552.d	4	2	1	1	75	98			PEAKS DB
2524	4674	AT4G34150.1	R.FAGEVQLLLHYAGAK.K	Y	64.54	1615.87	15	-6.7	539.631	3	31.53	0.8393-0.8681	572	294	0	2	88248	Leave_spl2_0uM leaf 2_3552.d	4	2	1	1	118	132			PEAKS DB
3016	4395	AT3G14350.2	K.KIDSSALPTDTADDFTEIVSK.I	Y	94.82	2252.11	21	-1	751.713	3	29.19	0.9221-0.9507	714	676	1060	1	72795	Leave_spl1_0uM leaf 1_3551.d	4	1	1	2	411	431			PEAKS DB
3016	4396	AT3G14350.3	K.KIDSSALPTDTADDFTEIVSK.I	Y	94.82	2252.11	21	-1	751.713	3	29.19	0.9221-0.9507	714	676	1060	1	72795	Leave_spl1_0uM leaf 1_3551.d	4	1	1	2	448	468			PEAKS DB
3016	4398	AT3G14350.1	K.KIDSSALPTDTADDFTEIVSK.I	Y	94.82	2252.11	21	-1	751.713	3	29.19	0.9221-0.9507	714	676	1060	1	72795	Leave_spl1_0uM leaf 1_3551.d	4	1	1	2	448	468			PEAKS DB
2682	4276	AT1G22740.1	R.FQSLGVAFYR.G	N	54.56	1186.61	10	2.9	594.319	2	26.81	0.9175-0.9461	2680	3900	5710	2	67682	Leave_spl2_0uM leaf 2_3552.d	4	2	1	1	70	79			PEAKS DB
2504	2585	AT4G15900.1	K.ENAFASASADNTK.K	Y	63.79	1324.59	13	5.3	663.306	2	8.01	0.9255-0.9541	99.7	0	318	3	10371	Leave_spl3_0uM leaf 3_3553.d	4	1	2	1	356	368			PEAKS DB
2776	3537	AT1G79050.1	R.STPLMSSSSSSASHREEEEEDSLDDFQ	Y	70.73	2986.23	27	-1	996.421	3	19.66	1.0157-1.0441	491	452	469	1	40041	Leave_spl1_0uM leaf 1_3551.d	4	1	2	1	413	439			PEAKS DB
2069	4992	AT4G27160.1	K.EFQQSQHLR.A	Y	61.67	1171.57	9	-5.8	586.794	2	5.42	0.9049-0.9335	1530		814	1	3872	Leave_spl1_0uM leaf 1_3551.d	4	2	0	2	48	56			PEAKS DB
2666	3405	AT4G03240.1	K.LANFTINHLLEK.I	Y	74.7	1411.78	12	-3.1	471.603	3	25.78	0.7654-0.7943	397	448	284	2	63789	Leave_spl2_0uM leaf 2_3552.d	4	1	2	1	84	95			PEAKS DB
2907	3765	AT1G01910.1	K.FEIDTHNIIINQVLYDDEDVESK.L	Y	83.12	2748.31	23	0.4	917.117	3	34.58	0.9906-1.0191	995	2650	1930	2	102511	Leave_spl2_0uM leaf 2_3552.d	4	1	2	1	243	265			PEAKS DB
2907	3766	AT1G01910.2	K.FEIDTHNIIINQVLYDDEDVESK.L	Y	83.12	2748.31	23	0.4	917.117	3	34.58	0.9906-1.0191	995	2650	1930	2	102511	Leave_spl2_0uM leaf 2_3552.d	4	1	2	1	243	265			PEAKS DB
2907	3767	AT1G01910.4	K.FEIDTHNIIINQVLYDDEDVESK.L	Y	83.12	2748.31	23	0.4	917.117	3	34.58	0.9906-1.0191	995	2650	1930	2	102511	Leave_spl2_0uM leaf 2_3552.d	4	1	2	1	243	265			PEAKS DB
2585	4593	AT3G46010.1	R.ELDGIQVELQATDPTEM(+15.99)DLDVFR.S	Y	64.96	2649.25	23	-8.3	1325.63	2	36.79	1.3665-1.3942	350		367	1	107778	Leave_spl1_0uM leaf 1_3551.d	4	2	0	2	113	135	Oxidation (M)	M17:Oxidation (M):1000.00	PEAKS DB
2585	4749	AT3G46010.2	R.ELDGIQVELQATDPTEM(+15.99)DLDVFR.S	Y	64.96	2649.25	23	-8.3	1325.63	2	36.79	1.3665-1.3942	350		367	1	107778	Leave_spl1_0uM leaf 1_3551.d	4	2	0	2	124	146	Oxidation (M)	M17:Oxidation (M):1000.00	PEAKS DB
2489	2977	AT3G62310.1	K.TLNNNQTLILVGETGSGK.T	Y	77.1	1857.98	18	-0.9	929.996	2	24.41	1.1178-1.1460	130	364	532	3	60808	Leave_spl3_0uM leaf 3_3553.d	4	2	1	1	73	90			PEAKS DB
2489	2977	AT3G62310.1	R.SNLANTVLTLK.K	Y	63.55	1172.68	11	5.7	587.349	2	25.74	0.9209-0.9495	413	253	2080	3	65803	Leave_spl3_0uM leaf 3_3553.d	4	1	1	2	432	442			PEAKS DB
2617	4458	AT4G32460.1	R.LGNEASIK.Q	N	60.12	830.45	8	1.5	416.235	2	6.33	0.7225-0.7515	6970	4580	8420	1	5977	Leave_spl1_0uM leaf 1_3551.d	4	1	1	2	86	93			PEAKS DB
2617	4458	AT4G32460.1	R.RAVELVAGK.E	N	44.5	941.566	9	5.5	471.793	2	6.87	0.8059-0.8347	2550	1580	2440	3	7568	Leave_spl3_0uM leaf 3_3553.d	4	2	1	1	252	260			PEAKS DB
2617	4459	AT4G32460.2	R.LGNEASIK.Q	N	60.12	830.45	8	1.5	416.235	2	6.33	0.7225-0.7515	6970	4580	8420	1	5977	Leave_spl1_0uM leaf 1_3551.d	4	1	1	2	86	93			PEAKS DB
2617	4459	AT4G32460.2	R.RAVELVAGK.E	N	44.5	941.566	9	5.5	471.793	2	6.87	0.8059-0.8347	2550	1580	2440	3	7568	Leave_spl3_0uM leaf 3_3553.d	4	2	1	1	252	260			PEAKS DB
2932	4191	AT1G23180.1	K.VLEEPENEAEELEK.H	Y	67.07	1656.77	14	-6.8	829.393	2	17.98	1.0623-1.0906	352	233	955	1	35502	Leave_spl1_0uM leaf 1_3551.d	4	1	1	2	622	635			PEAKS DB
2608	4946	AT1G22840.1	K.QGPNLNGLFGR.Q	N	68.45	1171.61	11	1.3	586.816	2	26.05	0.9278-0.9564	1150	3260	3130	2	64771	Leave_spl2_0uM leaf 2_3552.d	4	1	2	1	37	47			PEAKS DB
2608	5368	AT1G22840.2	K.QGPNLNGLFGR.Q	N	68.45	1171.61	11	1.3	586.816	2	26.05	0.9278-0.9564	1150	3260	3130	2	64771	Leave_spl2_0uM leaf 2_3552.d	4	1	2	1	37	47			PEAKS DB
1877	3365	AT5G40580.3	K.IHYM(+15.99)APNIYC(+57.02)C(+57.02)GAGTAADTEAVTDM(+15.99)VSSQLR.L	Y	46.16	3433.5	31	-7.2	1145.5	3	28.06	1.1325-1.1607		0	546	3	75304	Leave_spl3_0uM leaf 3_3553.d	4	0	1	3	67	97	Oxidation (M); Carbamidomethylation	M4:Oxidation (M):1000.00;C10:Carbamidomethylation:1000.00;C11:Carbamidomethylation:1000.00;M25:Oxidation (M):1000.00	PEAKS DB
1877	3366	AT5G40580.2	K.IHYM(+15.99)APNIYC(+57.02)C(+57.02)GAGTAADTEAVTDM(+15.99)VSSQLR.L	Y	46.16	3433.5	31	-7.2	1145.5	3	28.06	1.1325-1.1607		0	546	3	75304	Leave_spl3_0uM leaf 3_3553.d	4	0	1	3	73	103	Oxidation (M); Carbamidomethylation	M4:Oxidation (M):1000.00;C10:Carbamidomethylation:1000.00;C11:Carbamidomethylation:1000.00;M25:Oxidation (M):1000.00	PEAKS DB
1877	3367	AT5G40580.1	K.IHYM(+15.99)APNIYC(+57.02)C(+57.02)GAGTAADTEAVTDM(+15.99)VSSQLR.L	Y	46.16	3433.5	31	-7.2	1145.5	3	28.06	1.1325-1.1607		0	546	3	75304	Leave_spl3_0uM leaf 3_3553.d	4	0	1	3	73	103	Oxidation (M); Carbamidomethylation	M4:Oxidation (M):1000.00;C10:Carbamidomethylation:1000.00;C11:Carbamidomethylation:1000.00;M25:Oxidation (M):1000.00	PEAKS DB
1877	3567	AT3G27430.3	K.IHYM(+15.99)APNIYC(+57.02)C(+57.02)GAGTAADTEAVTDM(+15.99)VSSQLR.L	Y	46.16	3433.5	31	-7.2	1145.5	3	28.06	1.1325-1.1607		0	546	3	75304	Leave_spl3_0uM leaf 3_3553.d	4	0	1	3	67	97	Oxidation (M); Carbamidomethylation	M4:Oxidation (M):1000.00;C10:Carbamidomethylation:1000.00;C11:Carbamidomethylation:1000.00;M25:Oxidation (M):1000.00	PEAKS DB
1877	3568	AT3G27430.2	K.IHYM(+15.99)APNIYC(+57.02)C(+57.02)GAGTAADTEAVTDM(+15.99)VSSQLR.L	Y	46.16	3433.5	31	-7.2	1145.5	3	28.06	1.1325-1.1607		0	546	3	75304	Leave_spl3_0uM leaf 3_3553.d	4	0	1	3	73	103	Oxidation (M); Carbamidomethylation	M4:Oxidation (M):1000.00;C10:Carbamidomethylation:1000.00;C11:Carbamidomethylation:1000.00;M25:Oxidation (M):1000.00	PEAKS DB
2679	3089	AT1G51570.1	R.IQTVVGDLATQGER.F	Y	72.87	1485.78	14	1.3	743.902	2	20.93	1.0066-1.0350	2010	1290	3500	1	43659	Leave_spl1_0uM leaf 1_3551.d	4	1	2	1	691	704			PEAKS DB
2185	5318	AT3G18410.1	K.GLPEFEESAPDGFDPENPYKDPVAMVEMR.E	N	81.41	3265.46	29	1.2	1089.5	3	34.02	1.0917-1.1200	4950	6890	743	2	99973	Leave_spl2_0uM leaf 2_3552.d	4	2	1	1	6	34			PEAKS DB
2185	5319	AT3G18410.2	K.GLPEFEESAPDGFDPENPYKDPVAMVEMR.E	N	81.41	3265.46	29	1.2	1089.5	3	34.02	1.0917-1.1200	4950	6890	743	2	99973	Leave_spl2_0uM leaf 2_3552.d	4	2	1	1	6	34			PEAKS DB
3178	4377	AT3G15010.1	R.VTVTQLAASGNQGTGSQIADISMR.K	Y	94.88	2404.2	24	1.6	1203.11	2	27.64	1.3064-1.3342	589	838	1630	3	73203	Leave_spl3_0uM leaf 3_3553.d	4	1	2	1	144	167			PEAKS DB
3178	4378	AT3G15010.2	R.VTVTQLAASGNQGTGSQIADISMR.K	Y	94.88	2404.2	24	1.6	1203.11	2	27.64	1.3064-1.3342	589	838	1630	3	73203	Leave_spl3_0uM leaf 3_3553.d	4	1	2	1	144	167			PEAKS DB
2784	3271	AT2G22795.1	K.STGSGDGGSQETSEVSSQEESK.G	Y	81.37	2171.89	22	2.9	1086.96	2	5.64	1.1392-1.1674	0	0	0	3	4948	Leave_spl3_0uM leaf 3_3553.d	4	1	1	2	408	429			PEAKS DB
1716	5086	ATCG01300.1	K.YAVFTDK.S	Y	45.01	842.417	7	-2.4	422.217	2	12.43	0.7353-0.7642	4420	2120	1300	2	21996	Leave_spl2_0uM leaf 2_3552.d	4	1	1	2	6	12			PEAKS DB
1716	5087	ATCG00840.1	K.YAVFTDK.S	Y	45.01	842.417	7	-2.4	422.217	2	12.43	0.7353-0.7642	4420	2120	1300	2	21996	Leave_spl2_0uM leaf 2_3552.d	4	1	1	2	6	12			PEAKS DB
2700	4764	AT2G26900.1	R.NLPIPADDKDDFKE	Y	48.23	1615.77	14	-4	539.599	3	18.8	0.8243-0.8531	1910	478		2	40303	Leave_spl2_0uM leaf 2_3552.d	4	3	1	0	396	409			PEAKS DB
2615	4844	AT2G17720.1	K.YEPHYDYFLDEFNTK.N	Y	72.59	1979.86	15	-3.6	660.957	3	29.6	0.8520-0.8807	1200	225	525	3	81911	Leave_spl3_0uM leaf 3_3553.d	4	1	1	2	178	192			PEAKS DB
3327	5096	AT4G33110.2	K.TFAYHFEDVNDDDWITR.H	Y	104.5	2142.93	17	1.4	715.322	3	29.11	0.8785-0.9072	1040	739	525	1	72413	Leave_spl1_0uM leaf 1_3551.d	4	1	2	1	238	254			PEAKS DB
3327	5097	AT4G33110.1	K.TFAYHFEDVNDDDWITR.H	Y	104.5	2142.93	17	1.4	715.322	3	29.11	0.8785-0.9072	1040	739	525	1	72413	Leave_spl1_0uM leaf 1_3551.d	4	1	2	1	238	254			PEAKS DB
2896	4143	AT3G08770.1	R.TIQNALELPSK.C	Y	81.46	1212.67	11	6.6	607.347	2	20.44	0.9289-0.9575	4680	10200	8220	3	46191	Leave_spl3_0uM leaf 3_3553.d	4	2	1	1	84	94			PEAKS DB
2895	4135	AT4G35850.1	K.RNYANDLSEYNTAVNSVTAQR.R	Y	80.06	2385.13	21	0.8	796.057	3	20.43	1.0077-1.0362	239	321	219	1	42434	Leave_spl1_0uM leaf 1_3551.d	4	2	1	1	35	55			PEAKS DB
2895	4135	AT4G35850.1	K.IAQDTLIQMNER.N	Y	74.51	1430.72	12	0.5	716.371	2	19.29	0.9975-1.0259	664	917	1380	2	41646	Leave_spl2_0uM leaf 2_3552.d	4	2	1	1	347	358			PEAKS DB
2781	4738	AT3G26420.1	K.AMDEAIAAMNGMDLDGR.T	Y	88.1	1779.76	17	3.3	890.89	2	29.92	1.1053-1.1336	872	2300	1540	3	83189	Leave_spl3_0uM leaf 3_3553.d	4	1	2	1	60	76			PEAKS DB
2781	4738	AT3G26420.1	K.AMDEAIAAM(+15.99)NGM(+15.99)DLDGR.T	Y	68.63	1811.75	17	5.6	906.892	2	16	1.0816-1.1099		98.7	300	2	32054	Leave_spl2_0uM leaf 2_3552.d	4	0	2	2	60	76	Oxidation (M)	M9:Oxidation (M):109.53;M12:Oxidation (M):111.69	PEAKS DB
2620	4004	AT2G27290.1	K.VGISTNETGEK.V	Y	50.76	1133.56	11	3.7	567.788	2	7.2	0.8578-0.8865	957	976	890	3	8482	Leave_spl3_0uM leaf 3_3553.d	4	2	1	1	146	156			PEAKS DB
2494	3277	AT5G05000.1	K.AAAVSTFQSEGLRPTLVSR.T	Y	68.88	1989.06	19	5	664.032	3	22.03	0.9335-0.9621	1860	2300	2170	3	51806	Leave_spl3_0uM leaf 3_3553.d	4	1	1	2	63	81			PEAKS DB
2494	3278	AT5G05000.2	K.AAAVSTFQSEGLRPTLVSR.T	Y	68.88	1989.06	19	5	664.032	3	22.03	0.9335-0.9621	1860	2300	2170	3	51806	Leave_spl3_0uM leaf 3_3553.d	4	1	1	2	63	81			PEAKS DB
2494	3279	AT5G05000.3	K.AAAVSTFQSEGLRPTLVSR.T	Y	68.88	1989.06	19	5	664.032	3	22.03	0.9335-0.9621	1860	2300	2170	3	51806	Leave_spl3_0uM leaf 3_3553.d	4	1	1	2	63	81			PEAKS DB
2860	3521	AT3G06400.1	K.ITEEEEDEEYLKEEEDGLTGSGNTR.L	Y	78.37	2871.24	25	2.7	958.091	3	22.59	1.0759-1.1042	0		679	3	54055	Leave_spl3_0uM leaf 3_3553.d	4	2	0	2	153	177			PEAKS DB
2860	3522	AT3G06400.3	K.ITEEEEDEEYLKEEEDGLTGSGNTR.L	Y	78.37	2871.24	25	2.7	958.091	3	22.59	1.0759-1.1042	0		679	3	54055	Leave_spl3_0uM leaf 3_3553.d	4	2	0	2	153	177			PEAKS DB
2860	3920	AT3G06400.2	K.ITEEEEDEEYLKEEEDGLTGSGNTR.L	Y	78.37	2871.24	25	2.7	958.091	3	22.59	1.0759-1.1042	0		679	3	54055	Leave_spl3_0uM leaf 3_3553.d	4	2	0	2	153	177			PEAKS DB
2752	3285	AT2G27210.2	R.GPGLVTFGPDR.V	N	65.57	1114.58	11	1.4	558.297	2	21.41	0.8589-0.8876		1730	568	3	49574	Leave_spl3_0uM leaf 3_3553.d	4	0	2	2	875	885			PEAKS DB
2752	3286	AT2G27210.1	R.GPGLVTFGPDR.V	N	65.57	1114.58	11	1.4	558.297	2	21.41	0.8589-0.8876		1730	568	3	49574	Leave_spl3_0uM leaf 3_3553.d	4	0	2	2	880	890			PEAKS DB
3086	5313	AT4G30140.1	R.IVATLGGGTGC(+57.02)AEEVNQAVIIFNTK.L	Y	77.43	2561.32	25	1.8	1281.67	2	33.42	1.3342-1.3621	640	567	1210	3	99890	Leave_spl3_0uM leaf 3_3553.d	4	1	1	2	224	248	Carbamidomethylation	C11:Carbamidomethylation:1000.00	PEAKS DB
2759	3356	AT3G16830.1	R.TLINQSLNWQHQLC(+57.02)K.N	N	71.82	1881.95	15	4	628.331	3	23.16	0.8819-0.9106	1130	1280	953	2	54203	Leave_spl2_0uM leaf 2_3552.d	4	1	1	2	173	187	Carbamidomethylation	C14:Carbamidomethylation:1000.00	PEAKS DB
2934	4265	AT5G51720.1	K.VVDSVVVTELSK.N	Y	75.17	1273.71	12	3.8	637.87	2	22.65	0.9484-0.9769	6080	5670		1	48841	Leave_spl1_0uM leaf 1_3551.d	4	2	2	0	57	68			PEAKS DB
2957	4355	AT4G01070.1	K.ALQEPGLDKPPVYPVGPLVNIGK.Q	Y	92.49	2400.34	23	2.7	801.128	3	31.35	0.9701-0.9986	1090	464	265	1	82751	Leave_spl1_0uM leaf 1_3551.d	4	1	1	2	225	247			PEAKS DB
2621	4023	AT5G19350.2	R.TLQTYNGTQMPGTELTFR.L	Y	74.37	2056.99	18	3	1029.5	2	27.38	1.1877-1.2158	153	326	1260	3	72095	Leave_spl3_0uM leaf 3_3553.d	4	1	1	2	81	98			PEAKS DB
2621	4024	AT5G19350.1	R.TLQTYNGTQMPGTELTFR.L	Y	74.37	2056.99	18	3	1029.5	2	27.38	1.1877-1.2158	153	326	1260	3	72095	Leave_spl3_0uM leaf 3_3553.d	4	1	1	2	81	98			PEAKS DB
1904	5339	AT4G23400.1	R.QPIGTAAQTESK.D	Y	55.96	1229.63	12	-2.6	615.822	2	5.78	0.9014-0.9301	2630		645	1	4815	Leave_spl1_0uM leaf 1_3551.d	4	2	0	2	19	30			PEAKS DB
2842	5416	AT3G02180.2	K.VHAAPGGGSSLDYLFGGPSPAGSGNK	Y	86.57	2399.15	26	3.8	800.732	3	25.15	0.9415-0.9701	795	2110	914	1	57250	Leave_spl1_0uM leaf 1_3551.d	4	1	1	2	97	122			PEAKS DB
2842	5416	AT3G02180.2	R.SEGQNC(+57.02)GNFLTDRPSTK.V	Y	79.57	1909.86	17	7.5	637.632	3	11.21	0.8589-0.8876	426	1340	623	3	18526	Leave_spl3_0uM leaf 3_3553.d	4	1	2	1	80	96	Carbamidomethylation	C6:Carbamidomethylation:1000.00	PEAKS DB
2842	5417	AT3G02180.1	K.VHAAPGGGSSLDYLFGGPSPAGSGNK	Y	86.57	2399.15	26	3.8	800.732	3	25.15	0.9415-0.9701	795	2110	914	1	57250	Leave_spl1_0uM leaf 1_3551.d	4	1	1	2	97	122			PEAKS DB
2842	5417	AT3G02180.1	R.SEGQNC(+57.02)GNFLTDRPSTK.V	Y	79.57	1909.86	17	7.5	637.632	3	11.21	0.8589-0.8876	426	1340	623	3	18526	Leave_spl3_0uM leaf 3_3553.d	4	1	2	1	80	96	Carbamidomethylation	C6:Carbamidomethylation:1000.00	PEAKS DB
2395	4786	AT5G51010.1	R.TPFDKLPDNYFC(+57.02)PVC(+57.02)AAPK.R	Y	78.46	2239.04	19	-0.2	747.359	3	29.21	0.9209-0.9495	2580	2370		2	77426	Leave_spl2_0uM leaf 2_3552.d	4	2	2	0	77	95	Carbamidomethylation	C12:Carbamidomethylation:1000.00;C15:Carbamidomethylation:1000.00	PEAKS DB
2669	4349	AT4G16800.1	K.SLQNAFESIHQDNSAR.V	Y	75.3	1815.85	16	1.5	606.295	3	16.43	0.8785-0.9072	447	370		2	33412	Leave_spl2_0uM leaf 2_3552.d	4	1	3	0	76	91			PEAKS DB
2728	10561	AT2G45070.3	R.RKPTSGAGGGGASGGAAGSMLQFYTDDAPGLK.I	Y	67.65	2981.43	32	-1.5	994.821	3	24.13	1.0407-1.0691	1210	1230	1840	2	57761	Leave_spl2_0uM leaf 2_3552.d	4	2	1	1	21	52			PEAKS DB
2728	10562	AT2G45070.1	R.RKPTSGAGGGGASGGAAGSMLQFYTDDAPGLK.I	Y	67.65	2981.43	32	-1.5	994.821	3	24.13	1.0407-1.0691	1210	1230	1840	2	57761	Leave_spl2_0uM leaf 2_3552.d	4	2	1	1	21	52			PEAKS DB
2728	10563	AT2G45070.2	R.RKPTSGAGGGGASGGAAGSMLQFYTDDAPGLK.I	Y	67.65	2981.43	32	-1.5	994.821	3	24.13	1.0407-1.0691	1210	1230	1840	2	57761	Leave_spl2_0uM leaf 2_3552.d	4	2	1	1	21	52			PEAKS DB
2728	10564	AT2G45070.4	R.RKPTSGAGGGGASGGAAGSMLQFYTDDAPGLK.I	Y	67.65	2981.43	32	-1.5	994.821	3	24.13	1.0407-1.0691	1210	1230	1840	2	57761	Leave_spl2_0uM leaf 2_3552.d	4	2	1	1	21	52			PEAKS DB
2707	4693	AT5G07470.1	R.SGIYFYTPEQEK.L	N	60.78	1460.68	12	4	731.351	2	22.38	1.0157-1.0441	2940	3810	5080	3	52807	Leave_spl3_0uM leaf 3_3553.d	4	1	1	2	129	140			PEAKS DB
2707	4693	AT5G07470.1	R.HDPTTLNR.Q	N	52.55	952.473	8	-1.4	477.245	2	4.44	0.7943-0.8232	1460	1740	1310	2	2658	Leave_spl2_0uM leaf 2_3552.d	4	2	1	1	111	118			PEAKS DB
3393	5044	AT1G14300.1	R.AYEQVGSLLVEEAGGPEESLEPTK.A	Y	86.16	2531.23	24	0.5	1266.62	2	31.62	1.2729-1.3008		230	733	3	91472	Leave_spl3_0uM leaf 3_3553.d	4	0	2	2	313	336			PEAKS DB
3393	5045	AT1G14300.2	R.AYEQVGSLLVEEAGGPEESLEPTK.A	Y	86.16	2531.23	24	0.5	1266.62	2	31.62	1.2729-1.3008		230	733	3	91472	Leave_spl3_0uM leaf 3_3553.d	4	0	2	2	351	374			PEAKS DB
2001	5366	AT4G14320.1	K.HFEIGGDK.K	Y	64.18	901.429	8	2.7	451.726	2	7.3	0.7781-0.8070	4630	6030	6090	1	7927	Leave_spl1_0uM leaf 1_3551.d	4	1	1	2	90	97			PEAKS DB
2001	5367	AT3G23390.1	K.HFEIGGDK.K	Y	64.18	901.429	8	2.7	451.726	2	7.3	0.7781-0.8070	4630	6030	6090	1	7927	Leave_spl1_0uM leaf 1_3551.d	4	1	1	2	90	97			PEAKS DB
2262	4051	AT1G32550.1	R.GPIERDDYALELAM(+15.99)GDE	Y	73.57	1908.84	17	8.1	955.436	2	26.31	1.1155-1.1437	1060	1120	541	3	68187	Leave_spl3_0uM leaf 3_3553.d	4	1	1	2	165	181	Oxidation (M)	M14:Oxidation (M):1000.00	PEAKS DB
2262	4051	AT1G32550.1	R.GPIERDDYALELAMGDE	Y	68.48	1892.85	17	-1	947.435	2	31.06	1.1268-1.1550	910	2160	1370	2	86135	Leave_spl2_0uM leaf 2_3552.d	4	1	2	1	165	181			PEAKS DB
3117	5076	AT2G01820.1	R.LQTLNLHDNLFTSVPK.N	Y	75.34	1838.99	16	-1	614.007	3	28.87	0.8451-0.8739	610	1290	628	1	71428	Leave_spl1_0uM leaf 1_3551.d	4	1	2	1	114	129			PEAKS DB
2729	4440	AT5G08370.2	K.YDNC(+57.02)ENTGTSPR.E	Y	81.56	1412.56	12	-0.2	707.293	2	4.76	0.9278-0.9564	0	0	0	1	2429	Leave_spl1_0uM leaf 1_3551.d	4	1	2	1	134	145	Carbamidomethylation	C4:Carbamidomethylation:1000.00	PEAKS DB
2729	4441	AT5G08370.1	K.YDNC(+57.02)ENTGTSPR.E	Y	81.56	1412.56	12	-0.2	707.293	2	4.76	0.9278-0.9564	0	0	0	1	2429	Leave_spl1_0uM leaf 1_3551.d	4	1	2	1	160	171	Carbamidomethylation	C4:Carbamidomethylation:1000.00	PEAKS DB
2935	4374	AT1G16870.1	K.GGDPGAAGAEEGEFGAAGGDDLEAGR.A	Y	75.76	2331.98	26	-7.3	1166.99	2	18.93	1.2045-1.2326	0	0	369	3	41372	Leave_spl3_0uM leaf 3_3553.d	4	1	1	2	76	101			PEAKS DB
2606	4058	AT5G47880.2	K.YFEEISQDTGK.Y	N	79.82	1315.59	11	1.7	658.805	2	14.9	0.9472-0.9758	2800	3580	7340	3	29038	Leave_spl3_0uM leaf 3_3553.d	4	1	1	2	291	301			PEAKS DB
2606	4058	AT5G47880.2	K.EQEANTENFK.V	Y	51.21	1208.53	10	9	605.278	2	5.84	0.8865-0.9152	499	410	524	3	5420	Leave_spl3_0uM leaf 3_3553.d	4	2	1	1	350	359			PEAKS DB
2606	4059	AT5G47880.1	K.YFEEISQDTGK.Y	N	79.82	1315.59	11	1.7	658.805	2	14.9	0.9472-0.9758	2800	3580	7340	3	29038	Leave_spl3_0uM leaf 3_3553.d	4	1	1	2	291	301			PEAKS DB
2606	4059	AT5G47880.1	K.EQEANTENFK.V	Y	51.21	1208.53	10	9	605.278	2	5.84	0.8865-0.9152	499	410	524	3	5420	Leave_spl3_0uM leaf 3_3553.d	4	2	1	1	350	359			PEAKS DB
2619	3871	AT5G08100.1	R.AHGVETVDSSHFITPENIAR.L	Y	70.95	2179.07	20	-0.7	727.366	3	18.71	0.8957-0.9243	256	443	481	2	39964	Leave_spl2_0uM leaf 2_3552.d	4	1	2	1	132	151			PEAKS DB
2619	3871	AT5G08100.1	R.ELENHPDFNAGK.G	Y	59.2	1369.63	12	-0.4	685.824	2	8.63	0.9324-0.9610	231	288		2	12458	Leave_spl2_0uM leaf 2_3552.d	4	3	1	0	58	69			PEAKS DB
2911	4770	AT4G15790.1	K.TTLNQQQDDVSASLK.S	Y	89.08	1646.81	15	-1.1	824.417	2	13.34	1.0736-1.1019	797	1930	1960	1	22931	Leave_spl1_0uM leaf 1_3551.d	4	1	1	2	97	111			PEAKS DB
3123	6728	AT3G04520.2	R.SAMANAEVDDDVLGNDPTALR.L	Y	79.72	2173	21	-1.9	1087.51	2	26.22	1.2000-1.2281	609	631	751	1	60845	Leave_spl1_0uM leaf 1_3551.d	4	1	2	1	26	46			PEAKS DB
3123	6729	AT3G04520.1	R.SAMANAEVDDDVLGNDPTALR.L	Y	79.72	2173	21	-1.9	1087.51	2	26.22	1.2000-1.2281	609	631	751	1	60845	Leave_spl1_0uM leaf 1_3551.d	4	1	2	1	26	46			PEAKS DB
3030	2759	AT5G03540.1	K.SSDGVLNHANSLLAK.A	Y	42.29	1524.79	15	1.8	509.271	3	17.9	0.7909-0.8197	838	324	324	3	38221	Leave_spl3_0uM leaf 3_3553.d	4	1	1	2	123	137			PEAKS DB
3030	2760	AT5G03540.3	K.SSDGVLNHANSLLAK.A	Y	42.29	1524.79	15	1.8	509.271	3	17.9	0.7909-0.8197	838	324	324	3	38221	Leave_spl3_0uM leaf 3_3553.d	4	1	1	2	123	137			PEAKS DB
2353	4780	AT5G64290.1	K.SLSLSAGSKPNDSSSRK.L	Y	58.68	1719.88	17	2.8	574.301	3	5.77	0.8520-0.8807	383	0	530	3	5275	Leave_spl3_0uM leaf 3_3553.d	4	1	1	2	244	260			PEAKS DB
3129	8848	AT1G07080.1	K.LFEDDLISIVDLHLSPWGNTK.L	Y	99.79	2411.24	21	-7.6	804.752	3	41.73	0.9346-0.9632	0	750		1	127516	Leave_spl1_0uM leaf 1_3551.d	4	2	2	0	63	83			PEAKS DB
3129	8848	AT1G07080.1	K.VSDHFPFIYC(+57.02)VEK.L	Y	71.84	1639.77	13	-5.9	547.598	3	27.84	0.7862-0.8151	369	0	0	1	67124	Leave_spl1_0uM leaf 1_3551.d	4	2	1	1	116	128	Carbamidomethylation	C10:Carbamidomethylation:1000.00	PEAKS DB
3082	4540	AT4G29590.1	R.FVTHIDDPAIAALTK.Y	Y	87.39	1610.87	15	-3.6	537.964	3	26.53	0.7885-0.8174	619	736	436	1	61969	Leave_spl1_0uM leaf 1_3551.d	4	1	1	2	130	144			PEAKS DB
2601	5879	AT3G12345.1	K.VEPGFSPFSER.I	Y	61.07	1250.59	11	7.5	626.312	2	22.21	0.9335-0.9621	6370	4240		1	47417	Leave_spl1_0uM leaf 1_3551.d	4	2	2	0	115	125			PEAKS DB
2070	5364	AT4G08520.1	K.VAMQSAEASGSLSEQTLTQALATAR.E	Y	80.77	2520.25	25	2.8	1261.14	2	31.27	1.3086-1.3365	2660	2750	3100	3	89775	Leave_spl3_0uM leaf 3_3553.d	4	1	1	2	148	172			PEAKS DB
2070	5364	AT4G08520.1	K.YYSDDWATNASK.L	Y	72.33	1419.59	12	-2.5	710.807	2	13.57	0.9815-1.0100	2540	3750	3290	2	25186	Leave_spl2_0uM leaf 2_3552.d	4	1	2	1	28	39			PEAKS DB
3405	4765	AT1G24610.1	K.FSSPAPWQHQLLSQLNLAGEMPNLK.V	Y	66.64	2805.43	25	-3.2	936.152	3	36.02	1.0248-1.0532	1150	815	525	2	109228	Leave_spl2_0uM leaf 2_3552.d	4	1	2	1	328	352			PEAKS DB
2563	3700	AT3G29200.1	K.VGMEEKEEEEEEGNESHVYK.I	Y	77.97	2380	20	-1.1	794.345	3	7.89	1.0259-1.0543		220	0	2	10680	Leave_spl2_0uM leaf 2_3552.d	4	0	2	2	290	309			PEAKS DB
2563	3700	AT3G29200.1	K.KRVDESESLTLEGIR.N	Y	44.82	1730.92	15	5.8	577.983	3	14.69	0.8393-0.8681		190	314	3	28554	Leave_spl3_0uM leaf 3_3553.d	4	0	2	2	78	92			PEAKS DB
3145	4073	AT1G53165.2	K.VIDLEESEDEIEDIQK.E	N	86.89	1902.89	16	1.5	952.456	2	28.88	1.1426-1.1708	663	1130	1610	3	78571	Leave_spl3_0uM leaf 3_3553.d	4	2	1	1	45	60			PEAKS DB
3145	4074	AT1G53165.1	K.VIDLEESEDEIEDIQK.E	N	86.89	1902.89	16	1.5	952.456	2	28.88	1.1426-1.1708	663	1130	1610	3	78571	Leave_spl3_0uM leaf 3_3553.d	4	2	1	1	45	60			PEAKS DB
3145	4075	AT1G53165.3	K.VIDLEESEDEIEDIQK.E	N	86.89	1902.89	16	1.5	952.456	2	28.88	1.1426-1.1708	663	1130	1610	3	78571	Leave_spl3_0uM leaf 3_3553.d	4	2	1	1	45	60			PEAKS DB
3099	4993	AT2G29350.2	R.NLAC(+57.02)EWASDNIR.T	N	81.94	1447.65	12	4.2	724.836	2	20.75	0.9929-1.0214	1820	967	1390	3	47356	Leave_spl3_0uM leaf 3_3553.d	4	1	2	1	180	191	Carbamidomethylation	C4:Carbamidomethylation:1000.00	PEAKS DB
3099	4996	AT2G29350.1	R.NLAC(+57.02)EWASDNIR.T	N	81.94	1447.65	12	4.2	724.836	2	20.75	0.9929-1.0214	1820	967	1390	3	47356	Leave_spl3_0uM leaf 3_3553.d	4	1	2	1	180	191	Carbamidomethylation	C4:Carbamidomethylation:1000.00	PEAKS DB
3099	5395	AT2G29350.3	R.NLAC(+57.02)EWASDNIR.T	N	81.94	1447.65	12	4.2	724.836	2	20.75	0.9929-1.0214	1820	967	1390	3	47356	Leave_spl3_0uM leaf 3_3553.d	4	1	2	1	142	153	Carbamidomethylation	C4:Carbamidomethylation:1000.00	PEAKS DB
3284	6348	AT5G38720.1	K.TTESETGTAVGSFSQAALEDK.I	Y	91.14	2127.98	21	6.4	1065	2	22.52	1.1899-1.2180	0	204	0	3	53683	Leave_spl3_0uM leaf 3_3553.d	4	1	2	1	233	253			PEAKS DB
2431	6050	AT2G38140.1	R.VPVPPAPPR.K	Y	76.04	928.549	9	-2.1	465.284	2	12.54	0.7654-0.7943	658	2760	1140	2	22227	Leave_spl2_0uM leaf 2_3552.d	4	1	2	1	89	97			PEAKS DB
2867	2941	AT1G24460.2	K.LLTGENDLTGEDGNTTVDIVSR.F	Y	60.96	2318.12	22	2	1160.07	2	26.98	1.2382-1.2662	155		949	3	70707	Leave_spl3_0uM leaf 3_3553.d	4	2	0	2	97	118			PEAKS DB
2867	2942	AT1G24460.1	K.LLTGENDLTGEDGNTTVDIVSR.F	Y	60.96	2318.12	22	2	1160.07	2	26.98	1.2382-1.2662	155		949	3	70707	Leave_spl3_0uM leaf 3_3553.d	4	2	0	2	97	118			PEAKS DB
3062	5579	AT4G12880.1	R.DQHNILEVNKADYEK.C	Y	94.14	1814.88	15	6.6	605.971	3	12.7	0.8888-0.9175	903	1240	919	3	22816	Leave_spl3_0uM leaf 3_3553.d	4	2	1	1	65	79			PEAKS DB
3062	6943	AT4G12880.2	R.DQHNILEVNKADYEK.C	Y	94.14	1814.88	15	6.6	605.971	3	12.7	0.8888-0.9175	903	1240	919	3	22816	Leave_spl3_0uM leaf 3_3553.d	4	2	1	1	27	41			PEAKS DB
3054	3262	AT3G61130.1	K.AWHVLGLGYNPSIDKK.D	Y	84.26	1796.96	16	0.7	450.25	4	22.11	0.7538-0.7828	244	0	0	1	47241	Leave_spl1_0uM leaf 1_3551.d	4	1	2	1	611	626			PEAKS DB
3225	4961	AT4G30270.1	K.IDSKPNSNWYTQEMDSTSQAR.L	Y	84.48	2457.09	21	3.5	820.039	3	16.94	0.9461-0.9747	216	1220	660	3	35333	Leave_spl3_0uM leaf 3_3553.d	4	1	1	2	217	237			PEAKS DB
2834	4988	AT2G43620.1	K.YC(+57.02)SPSTAYPC(+57.02)TPGK.D	Y	68.03	1587.67	14	-0.6	794.847	2	11.08	1.0100-1.0384	372	51.9	69.4	1	16944	Leave_spl1_0uM leaf 1_3551.d	4	1	2	1	165	178	Carbamidomethylation	C2:Carbamidomethylation:1000.00;C10:Carbamidomethylation:1000.00	PEAKS DB
2422	5325	AT1G49140.1	K.GLPEFEESAPDGFDPENPYKDPVAMVEMR.E	N	81.41	3265.46	29	1.2	1089.5	3	34.02	1.0917-1.1200	4950	6890	743	2	99973	Leave_spl2_0uM leaf 2_3552.d	4	2	1	1	6	34			PEAKS DB
3466	5206	AT3G15410.1	K.ELSLEGLNLSDVPSEVWESGEITK.V	Y	71.29	2630.3	24	3.2	1316.16	2	40.09	1.3532-1.3809		180	8680	3	129105	Leave_spl3_0uM leaf 3_3553.d	4	0	2	2	362	385			PEAKS DB
3466	5207	AT3G15410.2	K.ELSLEGLNLSDVPSEVWESGEITK.V	Y	71.29	2630.3	24	3.2	1316.16	2	40.09	1.3532-1.3809		180	8680	3	129105	Leave_spl3_0uM leaf 3_3553.d	4	0	2	2	368	391			PEAKS DB
3012	5682	AT3G48530.1	K.VLSAPVVDVDAPEDASWIDR.Y	Y	89.55	2153.06	20	-0.8	1077.54	2	32.77	1.2191-1.2472	830	894	1020	2	94196	Leave_spl2_0uM leaf 2_3552.d	4	1	1	2	90	109			PEAKS DB
3012	5682	AT3G48530.1	R.SDTSLAEAVQTLSK.F	Y	85.64	1448.74	14	12.3	725.389	2	27.69	1.0168-1.0453	2090	2490	3570	1	66381	Leave_spl1_0uM leaf 1_3551.d	4	1	1	2	74	87			PEAKS DB
3055	3326	AT5G64840.1	R.IITGQEEPDSGNVIK.A	Y	56.2	1598.82	15	1.7	800.416	2	14.36	1.0384-1.0668	803	1380	1770	3	27647	Leave_spl3_0uM leaf 3_3553.d	4	1	1	2	142	156			PEAKS DB
2447	5378	AT3G48140.1	K.KPEIMPGLNK.F	Y	64.21	1125.62	10	0.9	563.822	2	11.84	0.8865-0.9152	941	1160	749	1	18989	Leave_spl1_0uM leaf 1_3551.d	4	1	2	1	72	81			PEAKS DB
2770	4825	AT3G24590.1	R.VSGTVLEGGC(+57.02)AVDKQ	Y	74.41	1518.73	15	1.2	760.375	2	12.95	1.0168-1.0453	781	1380	801	3	23378	Leave_spl3_0uM leaf 3_3553.d	4	2	1	1	277	291	Carbamidomethylation	C10:Carbamidomethylation:1000.00	PEAKS DB
2725	4724	AT4G00585.1	K.NFGTKDDYEK.E	Y	60.04	1215.54	10	3.3	608.78	2	5.53	0.9175-0.9461	573	357	670	3	4624	Leave_spl3_0uM leaf 3_3553.d	4	2	1	1	77	86			PEAKS DB
2482	3025	AT1G75680.1	R.GASIPADATTGC(+57.02)LDGFK.W	Y	44.94	1679.78	17	4.8	840.903	2	23.16	1.0702-1.0985	0	524	1150	3	55727	Leave_spl3_0uM leaf 3_3553.d	4	1	2	1	445	461	Carbamidomethylation	C12:Carbamidomethylation:1000.00	PEAKS DB
3428	5277	AT2G24180.1	R.LVNSFSDSASSGSSVDLTANLAK.F	Y	95.72	2269.11	23	-1.6	1135.56	2	27.1	1.2818-1.3097	166		618	3	71163	Leave_spl3_0uM leaf 3_3553.d	4	3	0	1	159	181			PEAKS DB
3208	4998	AT4G23730.1	K.MWLVENNPPALPSFDSTGK.A	Y	62.34	2102.01	19	-2.6	1052.02	2	34.47	1.1910-1.2191	436	329	281	2	102022	Leave_spl2_0uM leaf 2_3552.d	4	1	1	2	99	117			PEAKS DB
2824	7430	AT2G46650.1	K.DASIDFEDVNHSK.D	Y	69.8	1475.65	13	1.9	738.84	2	15.02	1.0100-1.0384	419		703	1	27551	Leave_spl1_0uM leaf 1_3551.d	4	3	0	1	51	63			PEAKS DB
3335	4788	AT1G15710.1	R.SDYSDAANSIGAR.F	Y	83.62	1325.58	13	5.3	663.803	2	11.51	0.9266-0.9552	824	997	1010	3	19369	Leave_spl3_0uM leaf 3_3553.d	4	1	2	1	90	102			PEAKS DB
3204	4697	AT4G27560.1	R.GSSTIQEALPEGFEER.V	Y	87.54	1748.82	16	-1.9	875.422	2	24.19	1.0509-1.0793	442	772	595	1	54104	Leave_spl1_0uM leaf 1_3551.d	4	2	1	1	298	313			PEAKS DB
2983	5028	AT5G19855.1	K.IYQEISDENLALMR.E	Y	84.34	1693.83	14	3.7	847.928	2	27.18	1.0917-1.1200	1250	2770	3650	3	71569	Leave_spl3_0uM leaf 3_3553.d	4	1	1	2	173	186			PEAKS DB
3626	8696	AT1G07700.2	K.HNVVDEYDEQSEVAER.L	Y	95.52	1917.83	16	0.4	640.29	3	12.11	0.8186-0.8474	382	723	435	1	19679	Leave_spl1_0uM leaf 1_3551.d	4	1	2	1	148	163			PEAKS DB
3626	8697	AT1G07700.1	K.HNVVDEYDEQSEVAER.L	Y	95.52	1917.83	16	0.4	640.29	3	12.11	0.8186-0.8474	382	723	435	1	19679	Leave_spl1_0uM leaf 1_3551.d	4	1	2	1	148	163			PEAKS DB
3626	10501	AT1G07700.3	K.HNVVDEYDEQSEVAER.L	Y	95.52	1917.83	16	0.4	640.29	3	12.11	0.8186-0.8474	382	723	435	1	19679	Leave_spl1_0uM leaf 1_3551.d	4	1	2	1	161	176			PEAKS DB
2990	5350	AT3G54840.2	K.LVLLGDSGVGK.S	N	47.25	1056.62	11	2	529.321	2	22.03	0.8681-0.8968	3920	3260		1	47174	Leave_spl1_0uM leaf 1_3551.d	4	2	2	0	36	46			PEAKS DB
2990	5351	AT3G54840.1	K.LVLLGDSGVGK.S	N	47.25	1056.62	11	2	529.321	2	22.03	0.8681-0.8968	3920	3260		1	47174	Leave_spl1_0uM leaf 1_3551.d	4	2	2	0	36	46			PEAKS DB
2786	3569	AT2G29080.1	K.LLEPGLVDHIDVSNK.S	Y	76.74	1647.88	15	1.1	550.306	3	24.29	0.8347-0.8635	860	1330	1180	1	54245	Leave_spl1_0uM leaf 1_3551.d	4	1	1	2	168	182			PEAKS DB
2706	4382	AT2G48120.2	K.LLNDLLNMHDGFEDDAWLK.D	Y	68.24	2258.07	19	-4.5	753.698	3	36.79	0.9049-0.9335	1360	1680		1	108100	Leave_spl1_0uM leaf 1_3551.d	4	3	1	0	180	198			PEAKS DB
2706	4383	AT2G48120.1	K.LLNDLLNMHDGFEDDAWLK.D	Y	68.24	2258.07	19	-4.5	753.698	3	36.79	0.9049-0.9335	1360	1680		1	108100	Leave_spl1_0uM leaf 1_3551.d	4	3	1	0	186	204			PEAKS DB
2829	3850	AT1G65220.1	R.EAILPSVVYIQK.I	N	61.79	1358.78	12	4.7	680.405	2	30.05	0.9895-1.0180	356	534	1160	1	76792	Leave_spl1_0uM leaf 1_3551.d	4	1	2	1	101	112			PEAKS DB
2007	5930	AT3G56910.1	K.AAASGVDGAEPESKEEPK.T	Y	88.88	1770.83	18	0.3	591.287	3	5.79	0.8693-0.8980	610	1640		1	4806	Leave_spl1_0uM leaf 1_3551.d	4	2	2	0	65	82			PEAKS DB
3152	4207	AT3G12640.1	R.LVSSEATTQLSTQK.I	Y	72.14	1491.78	14	0.3	746.896	2	11.27	0.9986-1.0271	0	213	0	3	18766	Leave_spl3_0uM leaf 3_3553.d	4	2	1	1	424	437			PEAKS DB
3243	5110	AT1G23860.2	R.VTERELEDEFK.A	Y	55.46	1393.67	11	-3.2	465.566	3	16.15	0.7353-0.7642	0	149	238	1	30615	Leave_spl1_0uM leaf 1_3551.d	4	2	1	1	13	23			PEAKS DB
3243	5111	AT1G23860.1	R.VTERELEDEFK.A	Y	55.46	1393.67	11	-3.2	465.566	3	16.15	0.7353-0.7642	0	149	238	1	30615	Leave_spl1_0uM leaf 1_3551.d	4	2	1	1	13	23			PEAKS DB
3243	5136	AT1G23860.4	R.VTERELEDEFK.A	Y	55.46	1393.67	11	-3.2	465.566	3	16.15	0.7353-0.7642	0	149	238	1	30615	Leave_spl1_0uM leaf 1_3551.d	4	2	1	1	13	23			PEAKS DB
3243	5184	AT1G23860.3	R.VTERELEDEFK.A	Y	55.46	1393.67	11	-3.2	465.566	3	16.15	0.7353-0.7642	0	149	238	1	30615	Leave_spl1_0uM leaf 1_3551.d	4	2	1	1	13	23			PEAKS DB
3171	4627	AT1G80750.1	K.VQPYVTYGYPNDK.S	Y	64.19	1542.74	13	0.1	772.38	2	16.6	1.0396-1.0680	161		1660	1	31702	Leave_spl1_0uM leaf 1_3551.d	4	2	0	2	134	146			PEAKS DB
3246	5257	AT5G22480.1	R.AIAQSNSTDISDNLFR.Y	Y	77.37	1750.85	16	-3.5	876.434	2	24.9	1.0838-1.1121	278	669	1130	1	56295	Leave_spl1_0uM leaf 1_3551.d	4	1	1	2	257	272			PEAKS DB
3427	5214	AT1G07210.1	R.SSFDSSDNLDSLFGDYTGNDEK.S	Y	86.56	2411.99	22	1.4	1207.01	2	33.53	1.2550-1.2829	0	527	898	2	97665	Leave_spl2_0uM leaf 2_3552.d	4	1	2	1	41	62			PEAKS DB
2984	5105	AT1G21065.1	R.IVPEGNSAPWR.H	Y	46.29	1224.63	11	4.1	613.322	2	15.66	0.9175-0.9461	1910	3990	2830	3	31258	Leave_spl3_0uM leaf 3_3553.d	4	1	2	1	147	157			PEAKS DB
3374	6318	AT3G59600.1	K.TLADKYEYIMHGK.L	N	82.96	1567.77	13	4.2	523.6	3	16.19	0.7909-0.8197	1250	2400	926	3	32849	Leave_spl3_0uM leaf 3_3553.d	4	1	2	1	84	96			PEAKS DB
3568	6680	ATCG00330.1	R.DFGLSGHILR.E	Y	82.43	1113.59	10	3.4	557.809	2	22.93	0.9198-0.9484	1010	1180		1	49764	Leave_spl1_0uM leaf 1_3551.d	4	2	2	0	75	84			PEAKS DB
2931	3893	AT5G63220.1	K.SSIDRDQLLNELLDEIAER.F	Y	74.86	2228.13	19	-5.5	743.717	3	39.95	0.8716-0.9003	2280	1170		1	120373	Leave_spl1_0uM leaf 1_3551.d	4	2	2	0	284	302			PEAKS DB
2802	4430	AT2G21960.1	K.ISNEQQQNLTR.W	Y	73.04	1329.66	11	2.6	665.841	2	5.81	0.9186-0.9472	1890	1530	1960	3	5389	Leave_spl3_0uM leaf 3_3553.d	4	2	1	1	281	291			PEAKS DB
3294	4343	AT2G28290.2	R.TQATGNAISSAATGLDFVSSDK.R	Y	72.01	2140.03	22	2.6	1071.02	2	28.49	1.2012-1.2292	266	326	0	3	77102	Leave_spl3_0uM leaf 3_3553.d	4	2	1	1	1472	1493			PEAKS DB
3294	4344	AT2G28290.3	R.TQATGNAISSAATGLDFVSSDK.R	Y	72.01	2140.03	22	2.6	1071.02	2	28.49	1.2012-1.2292	266	326	0	3	77102	Leave_spl3_0uM leaf 3_3553.d	4	2	1	1	1472	1493			PEAKS DB
3294	4345	AT2G28290.1	R.TQATGNAISSAATGLDFVSSDK.R	Y	72.01	2140.03	22	2.6	1071.02	2	28.49	1.2012-1.2292	266	326	0	3	77102	Leave_spl3_0uM leaf 3_3553.d	4	2	1	1	1472	1493			PEAKS DB
3215	7000	AT1G19740.1	R.NTLNYLTAASAVK.D	N	74.33	1364.73	13	2.4	683.378	2	23.22	0.9975-1.0259	1180	2400	1360	2	54189	Leave_spl2_0uM leaf 2_3552.d	4	2	1	1	259	271			PEAKS DB
3488	5003	AT2G33330.1	K.TTTGTTSQTSVTGLFQC(+57.02)R.G	Y	96.42	1944.92	18	-1.8	973.472	2	22.88	1.1381-1.1663	315	544	1300	1	49552	Leave_spl1_0uM leaf 1_3551.d	4	1	1	2	76	93	Carbamidomethylation	C17:Carbamidomethylation:1000.00	PEAKS DB
2535	3708	AT2G45440.1	R.LPYVPLPLSK.R	N	62.46	1125.68	10	-4.4	563.848	2	31.86	0.8693-0.8980	910	1330	1290	2	89792	Leave_spl2_0uM leaf 2_3552.d	4	1	2	1	320	329			PEAKS DB
3541	5247	AT4G27800.1	R.SGQIEELTDYHRPYGSSR.A	Y	91.31	2093.98	18	0.6	699.004	3	13.27	0.9003-0.9289	1780	786	953	1	22731	Leave_spl1_0uM leaf 1_3551.d	4	2	1	1	188	205			PEAKS DB
2813	3546	AT1G06130.2	R.IIALPDDTSVYC(+57.02)GHEYTLSNSK.F	Y	66.53	2482.17	22	4.1	828.405	3	25.58	0.9735-1.0020	1320	1890	1620	1	58603	Leave_spl1_0uM leaf 1_3551.d	4	1	1	2	230	251	Carbamidomethylation	C12:Carbamidomethylation:1000.00	PEAKS DB
2813	3547	AT1G06130.1	R.IIALPDDTSVYC(+57.02)GHEYTLSNSK.F	Y	66.53	2482.17	22	4.1	828.405	3	25.58	0.9735-1.0020	1320	1890	1620	1	58603	Leave_spl1_0uM leaf 1_3551.d	4	1	1	2	231	252	Carbamidomethylation	C12:Carbamidomethylation:1000.00	PEAKS DB
2779	4180	AT2G41100.3	R.VVNQGQGQVQR.H	Y	63.32	1211.64	11	-0.7	606.829	2	4.47	0.8785-0.9072	167	0	0	1	1907	Leave_spl1_0uM leaf 1_3551.d	4	1	1	2	233	243			PEAKS DB
2779	4180	AT2G41100.3	R.EAFRVFDK.N	N	62.11	1010.52	8	5.7	506.269	2	14.38	0.8313-0.8601		1570	18400	3	27405	Leave_spl3_0uM leaf 3_3553.d	4	0	1	3	159	166			PEAKS DB
2779	4184	AT2G41100.1	R.VVNQGQGQVQR.H	Y	63.32	1211.64	11	-0.7	606.829	2	4.47	0.8785-0.9072	167	0	0	1	1907	Leave_spl1_0uM leaf 1_3551.d	4	1	1	2	268	278			PEAKS DB
2779	4184	AT2G41100.1	R.EAFRVFDK.N	N	62.11	1010.52	8	5.7	506.269	2	14.38	0.8313-0.8601		1570	18400	3	27405	Leave_spl3_0uM leaf 3_3553.d	4	0	1	3	194	201			PEAKS DB
2779	4185	AT2G41100.4	R.VVNQGQGQVQR.H	Y	63.32	1211.64	11	-0.7	606.829	2	4.47	0.8785-0.9072	167	0	0	1	1907	Leave_spl1_0uM leaf 1_3551.d	4	1	1	2	268	278			PEAKS DB
2779	4185	AT2G41100.4	R.EAFRVFDK.N	N	62.11	1010.52	8	5.7	506.269	2	14.38	0.8313-0.8601		1570	18400	3	27405	Leave_spl3_0uM leaf 3_3553.d	4	0	1	3	194	201			PEAKS DB
2972	4634	AT4G17510.1	K.AGPISHGASSPATLLK.D	Y	83.75	1505.82	16	2	502.951	3	14.67	0.7862-0.8151	1610	2320	1320	2	28291	Leave_spl2_0uM leaf 2_3552.d	4	1	2	1	191	206			PEAKS DB
2594	4787	AT1G06400.1	K.LVLIGDSGVGK.S	N	47.25	1056.62	11	2	529.321	2	22.03	0.8681-0.8968	3920	3260		1	47174	Leave_spl1_0uM leaf 1_3551.d	4	2	2	0	16	26			PEAKS DB
3116	5071	AT5G02610.1	K.KLLPLDLRPK.K	N	57.52	1191.77	10	-4.7	398.265	3	18.29	0.7329-0.7619	2390	704	0	1	35985	Leave_spl1_0uM leaf 1_3551.d	4	1	2	1	77	86			PEAKS DB
3116	5072	AT5G02610.2	K.KLLPLDLRPK.K	N	57.52	1191.77	10	-4.7	398.265	3	18.29	0.7329-0.7619	2390	704	0	1	35985	Leave_spl1_0uM leaf 1_3551.d	4	1	2	1	100	109			PEAKS DB
3497	4884	AT5G64580.1	K.GTFETGQEDSTEVPEELK.L	Y	99.53	1994.9	18	3.4	998.458	2	19.78	1.1370-1.1652	465	557	1390	3	44152	Leave_spl3_0uM leaf 3_3553.d	4	1	1	2	564	581			PEAKS DB
2780	4360	AT2G14750.1	K.GFTGIDDPYEPPLNC(+57.02)EISLGR.E	Y	70.79	2349.09	21	-3.2	1175.56	2	32.97	1.2516-1.2796	791	850	1120	1	90253	Leave_spl1_0uM leaf 1_3551.d	4	1	2	1	231	251	Carbamidomethylation	C15:Carbamidomethylation:1000.00	PEAKS DB
2626	5359	AT4G00860.1	R.VAGPPVVMNPISR.Q	Y	78.2	1335.73	13	1.4	668.879	2	23.68	0.9701-0.9986	5380	6680	3560	1	52055	Leave_spl1_0uM leaf 1_3551.d	4	1	2	1	58	70			PEAKS DB
2626	5359	AT4G00860.1	R.VAGPPVVM(+15.99)NPISR.Q	Y	62.31	1351.73	13	0.3	676.875	2	18.76	0.9769-1.0054	957	1530	807	2	39951	Leave_spl2_0uM leaf 2_3552.d	4	1	2	1	58	70	Oxidation (M)	M8:Oxidation (M):1000.00	PEAKS DB
2844	3758	AT4G35360.1	R.GIETNLYAQFK.C	N	62.4	1282.66	11	5.7	642.339	2	24.63	0.9587-0.9872	2130	2670	2440	3	61380	Leave_spl3_0uM leaf 3_3553.d	4	1	2	1	323	333			PEAKS DB
3205	4802	AT5G08740.1	K.LEPSGPNVLPLNAR.G	Y	64.86	1475.81	14	4.1	738.919	2	24.27	1.0020-1.0305	716	703	830	2	58300	Leave_spl2_0uM leaf 2_3552.d	4	2	1	1	361	374			PEAKS DB
2977	6638	AT5G52970.1	K.EFTSVIDVADFLSNGQEK.R	Y	85.16	1997.96	18	1	999.993	2	39.15	1.1967-1.2247		2230		2	122817	Leave_spl2_0uM leaf 2_3552.d	4	0	4	0	88	105			PEAKS DB
2820	4515	AT2G39390.1	K.KLLPLDLRPK.K	N	57.52	1191.77	10	-4.7	398.265	3	18.29	0.7329-0.7619	2390	704	0	1	35985	Leave_spl1_0uM leaf 1_3551.d	4	1	2	1	77	86			PEAKS DB
2820	4515	AT2G39390.1	K.EMYFPIRK.Y	N	49.23	1082.56	8	1	542.29	2	16.44	0.8474-0.8762	4480	5970	2210	2	33108	Leave_spl2_0uM leaf 2_3552.d	4	1	2	1	111	118			PEAKS DB
2939	4965	AT2G18250.1	K.IEVVEIVSDGSSGNK.I	Y	73.81	1531.77	15	10.9	766.902	2	23.33	1.0271-1.0555	362	0	3210	3	56133	Leave_spl3_0uM leaf 3_3553.d	4	1	1	2	136	150			PEAKS DB
2939	4965	AT2G18250.1	K.SIKPELVVQAEPITDPYGPSIVDENLEAIVVSK.E	Y	47.41	3548.89	33	-0.8	1183.97	3	37.42	1.1494-1.1775	934	2090	353	2	115376	Leave_spl2_0uM leaf 2_3552.d	4	1	1	2	81	113			PEAKS DB
2636	3674	AT3G09350.1	K.AADVVSTIVQNNPR.S	Y	70.21	1482.78	14	2.6	742.399	2	20.27	1.0453-1.0736	530	905	2510	3	46179	Leave_spl3_0uM leaf 3_3553.d	4	1	1	2	119	132			PEAKS DB
2636	3674	AT3G09350.1	K.GITLMSQEDLETVKEER.Q	Y	59.63	1976.97	17	-1	989.492	2	22.32	1.2034-1.2315	199	587	220	3	52745	Leave_spl3_0uM leaf 3_3553.d	4	1	1	2	281	297			PEAKS DB
3435	6735	AT1G07960.1	K.AMEGDDEIEVGEVDC(+57.02)GTSR.A	Y	97.98	2067.84	19	-1.6	1034.92	2	18.76	1.1426-1.1708	0	361	425	3	40814	Leave_spl3_0uM leaf 3_3553.d	4	2	1	1	71	89	Carbamidomethylation	C15:Carbamidomethylation:1000.00	PEAKS DB
3435	6736	AT1G07960.2	K.AMEGDDEIEVGEVDC(+57.02)GTSR.A	Y	97.98	2067.84	19	-1.6	1034.92	2	18.76	1.1426-1.1708	0	361	425	3	40814	Leave_spl3_0uM leaf 3_3553.d	4	2	1	1	71	89	Carbamidomethylation	C15:Carbamidomethylation:1000.00	PEAKS DB
3435	6737	AT1G07960.3	K.AMEGDDEIEVGEVDC(+57.02)GTSR.A	Y	97.98	2067.84	19	-1.6	1034.92	2	18.76	1.1426-1.1708	0	361	425	3	40814	Leave_spl3_0uM leaf 3_3553.d	4	2	1	1	71	89	Carbamidomethylation	C15:Carbamidomethylation:1000.00	PEAKS DB
2967	6567	AT4G34920.1	R.TEFGHKDPPGFETYLADK.L	Y	86.45	2050.96	18	0.7	684.662	3	18.71	0.8807-0.9094	619	527	631	3	40774	Leave_spl3_0uM leaf 3_3553.d	4	1	1	2	146	163			PEAKS DB
3576	6846	AT3G13940.1	K.LSELGVNTAALEGTSSTVAR.N	Y	74.87	1975.02	20	-13.8	988.505	2	25.74	1.1674-1.1955	1040	1320	871	3	66111	Leave_spl3_0uM leaf 3_3553.d	4	1	2	1	223	242			PEAKS DB
3577	7547	AT3G23730.1	K.IYSSLWNADDWATR.G	N	105.62	1696.78	14	3.2	849.402	2	31.63	1.0838-1.1121	4010	4230	3500	3	91503	Leave_spl3_0uM leaf 3_3553.d	4	1	2	1	185	198			PEAKS DB
3449	5221	AT1G13560.1	K.YSGVDHSYLAK.Y	Y	78.8	1238.59	11	-0.3	620.308	2	8.66	0.9335-0.9621	547		369	1	11232	Leave_spl1_0uM leaf 1_3551.d	4	3	0	1	17	27			PEAKS DB
3289	10507	AT4G21620.2	K.GYGGGGGGGGC(+57.02)TMDC(+57.02)K.K	Y	84.42	1489.54	16	0.7	745.781	2	5.49	0.9541-0.9826	0	196	249	2	5242	Leave_spl2_0uM leaf 2_3552.d	4	2	1	1	76	91	Carbamidomethylation	C11:Carbamidomethylation:1000.00;C15:Carbamidomethylation:1000.00	PEAKS DB
3289	10511	AT4G21620.1	K.GYGGGGGGGGC(+57.02)TMDC(+57.02)K.K	Y	84.42	1489.54	16	0.7	745.781	2	5.49	0.9541-0.9826	0	196	249	2	5242	Leave_spl2_0uM leaf 2_3552.d	4	2	1	1	109	124	Carbamidomethylation	C11:Carbamidomethylation:1000.00;C15:Carbamidomethylation:1000.00	PEAKS DB
2718	4553	AT2G19870.1	R.ITEEAEEETMNHAPEDGDGIVEEEPDNTR.W	Y	70.9	3255.36	29	-0.5	1086.13	3	17.46	1.0271-1.0555	129	633		2	36236	Leave_spl2_0uM leaf 2_3552.d	4	2	2	0	235	263			PEAKS DB
3153	4257	AT5G13520.1	K.QEGVDPDDVYSQVPYEK.G	Y	83.88	1966.88	17	-2.4	984.45	2	22	1.1370-1.1652	295	473	1700	2	50257	Leave_spl2_0uM leaf 2_3552.d	4	1	2	1	383	399			PEAKS DB
3119	5137	AT5G41600.1	K.STPHIPEVHIPEDPILQLVSGLR.I	Y	73.03	2546.39	23	-1.9	637.606	4	38.21	0.9163-0.9449	2270	0		1	113639	Leave_spl1_0uM leaf 1_3551.d	4	3	1	0	129	151			PEAKS DB
3456	8365	AT3G09890.1	R.FLLGSGASPTTQNSYGK.T	Y	82.21	1726.85	17	-2	864.437	2	20.41	1.0702-1.0985	124	1010	1050	2	45154	Leave_spl2_0uM leaf 2_3552.d	4	1	2	1	164	180			PEAKS DB
3179	4460	AT5G27600.1	K.LVDVPEMNYTSDDQPYPR.G	Y	81.99	2137.96	18	0.6	1070	2	26.03	1.1854-1.2135	173	98.8	1660	1	60359	Leave_spl1_0uM leaf 1_3551.d	4	1	1	2	481	498			PEAKS DB
3373	6290	AT2G34700.1	K.YSGVDTLLEASPLQGATVK.L	Y	93.05	1948.02	19	6.6	975.021	2	33.12	1.1978-1.2259	259	122	260	3	98521	Leave_spl3_0uM leaf 3_3553.d	4	1	2	1	59	77			PEAKS DB
3269	8369	AT4G31790.2	R.YMSVNTAIEQLLEVEQK.H	Y	79.85	1994	17	-3.9	665.676	3	39.3	0.8853-0.9140	972	1230	874	2	123340	Leave_spl2_0uM leaf 2_3552.d	4	1	1	2	193	209			PEAKS DB
3269	8370	AT4G31790.1	R.YMSVNTAIEQLLEVEQK.H	Y	79.85	1994	17	-3.9	665.676	3	39.3	0.8853-0.9140	972	1230	874	2	123340	Leave_spl2_0uM leaf 2_3552.d	4	1	1	2	193	209			PEAKS DB
2761	4291	AT3G09640.2	K.LRGLIAEK.H	N	41.58	898.56	8	2.9	450.291	2	8.62	0.8267-0.8555	944	4290	4540	2	12268	Leave_spl2_0uM leaf 2_3552.d	4	1	2	1	24	31			PEAKS DB
2761	4292	AT3G09640.1	K.LRGLIAEK.H	N	41.58	898.56	8	2.9	450.291	2	8.62	0.8267-0.8555	944	4290	4540	2	12268	Leave_spl2_0uM leaf 2_3552.d	4	1	2	1	24	31			PEAKS DB
3075	5725	AT1G10590.2	R.VEVAEEPTDITVK.D	Y	65.71	1428.73	13	-1.1	715.378	2	18.02	0.9747-1.0032	1000	2640	1470	2	38037	Leave_spl2_0uM leaf 2_3552.d	4	1	2	1	110	122			PEAKS DB
3075	5726	AT1G10590.1	R.VEVAEEPTDITVK.D	Y	65.71	1428.73	13	-1.1	715.378	2	18.02	0.9747-1.0032	1000	2640	1470	2	38037	Leave_spl2_0uM leaf 2_3552.d	4	1	2	1	110	122			PEAKS DB
3075	5727	AT1G10590.3	R.VEVAEEPTDITVK.D	Y	65.71	1428.73	13	-1.1	715.378	2	18.02	0.9747-1.0032	1000	2640	1470	2	38037	Leave_spl2_0uM leaf 2_3552.d	4	1	2	1	124	136			PEAKS DB
3317	4893	AT4G17740.2	K.LTTFNQNASSAVR.E	Y	63.01	1407.71	13	-3.6	704.865	2	12.33	0.9598-0.9883	1040	0	338	1	20175	Leave_spl1_0uM leaf 1_3551.d	4	2	1	1	316	328			PEAKS DB
3317	4894	AT4G17740.1	K.LTTFNQNASSAVR.E	Y	63.01	1407.71	13	-3.6	704.865	2	12.33	0.9598-0.9883	1040	0	338	1	20175	Leave_spl1_0uM leaf 1_3551.d	4	2	1	1	326	338			PEAKS DB
3085	4952	AT2G28950.1	K.FGQTFMGK.N	Y	50.72	914.432	8	5.7	458.226	2	14.6	0.7804-0.8093	2460	1030	2330	3	28015	Leave_spl3_0uM leaf 3_3553.d	4	1	1	2	246	253			PEAKS DB
3255	5091	AT4G15770.1	K.LDPNGIVVLHQADIGEYLRGEDDL	Y	73.73	2650.32	24	5	884.458	3	35.06	1.0202-1.0487	0	306	720	2	104925	Leave_spl2_0uM leaf 2_3552.d	4	1	2	1	164	187			PEAKS DB
3252	10495	AT5G62200.1	R.SGPDGWIPNTVK.I	Y	78.38	1269.64	12	4.8	635.832	2	22.02	0.9278-0.9564	973	1520	1730	1	47021	Leave_spl1_0uM leaf 1_3551.d	4	1	1	2	119	130			PEAKS DB
3264	6750	AT5G55940.1	K.WKDVTDVDDHLDDVTK.D	Y	77.63	1899.88	16	3	634.308	3	17.86	0.9175-0.9461	1040	1860	1620	2	37408	Leave_spl2_0uM leaf 2_3552.d	4	1	2	1	184	199			PEAKS DB
2675	4473	AT4G28400.1	R.GGFVSNIPGDVPR.V	N	74.85	1313.67	13	2.7	657.849	2	22.27	0.9621-0.9906	3580	1950	1200	2	51231	Leave_spl2_0uM leaf 2_3552.d	4	2	1	1	179	191			PEAKS DB
2675	4473	AT4G28400.1	K.GGSTAVTGILIDGK.K	N	53.85	1287.7	14	6.8	644.863	2	23.22	0.9507-0.9792	2490	2600	3450	3	55999	Leave_spl3_0uM leaf 3_3553.d	4	1	1	2	126	139			PEAKS DB
3295	5554	AT2G31890.1	K.EITNSDEVVDAEVSDDVSR.S	Y	92.69	2077.93	19	3.1	1039.97	2	20.33	1.1494-1.1775	68.5	174	481	3	46020	Leave_spl3_0uM leaf 3_3553.d	4	1	1	2	453	471			PEAKS DB
3849	7637	AT2G06530.1	K.VVQAEATGAEDSGGIDSDLQAR.L	Y	117.7	2188.02	22	-1.6	1095.02	2	16.65	1.1697-1.1978	353	1230	1770	1	31778	Leave_spl1_0uM leaf 1_3551.d	4	1	2	1	197	218			PEAKS DB
2632	10687	AT5G08180.2	K.TDYEQVSDDIK.E	Y	69.23	1311.58	11	2.6	656.801	2	13.94	0.9541-0.9826	665	1510	1710	3	26316	Leave_spl3_0uM leaf 3_3553.d	4	1	1	2	139	149			PEAKS DB
2632	10688	AT5G08180.1	K.TDYEQVSDDIK.E	Y	69.23	1311.58	11	2.6	656.801	2	13.94	0.9541-0.9826	665	1510	1710	3	26316	Leave_spl3_0uM leaf 3_3553.d	4	1	1	2	139	149			PEAKS DB
2520	10536	AT3G07230.1	K.ASDNKPVMNE	Y	66.68	1103.49	10	1	552.757	2	5.56	0.8416-0.8704	2200	4600	3720	2	5280	Leave_spl2_0uM leaf 2_3552.d	4	1	2	1	37	46			PEAKS DB
3268	7875	AT2G26210.2	K.NAQGETPLDC(+57.02)APATLQYK.M	Y	74.54	1975.93	18	-3.3	988.975	2	22.17	1.1392-1.1674	0	648	659	2	50794	Leave_spl2_0uM leaf 2_3552.d	4	1	2	1	142	159	Carbamidomethylation	C10:Carbamidomethylation:1000.00	PEAKS DB
3268	7876	AT2G26210.3	K.NAQGETPLDC(+57.02)APATLQYK.M	Y	74.54	1975.93	18	-3.3	988.975	2	22.17	1.1392-1.1674	0	648	659	2	50794	Leave_spl2_0uM leaf 2_3552.d	4	1	2	1	142	159	Carbamidomethylation	C10:Carbamidomethylation:1000.00	PEAKS DB
3268	10556	AT2G26210.1	K.NAQGETPLDC(+57.02)APATLQYK.M	Y	74.54	1975.93	18	-3.3	988.975	2	22.17	1.1392-1.1674	0	648	659	2	50794	Leave_spl2_0uM leaf 2_3552.d	4	1	2	1	165	182	Carbamidomethylation	C10:Carbamidomethylation:1000.00	PEAKS DB
2997	4390	AT1G70570.1	R.SLSSDTALEADGVSR.Q	Y	77.09	1506.72	15	1.8	754.367	2	15.47	0.9952-1.0237	232	672	1310	3	30633	Leave_spl3_0uM leaf 3_3553.d	4	1	2	1	483	497			PEAKS DB
2997	4392	AT1G70570.2	R.SLSSDTALEADGVSR.Q	Y	77.09	1506.72	15	1.8	754.367	2	15.47	0.9952-1.0237	232	672	1310	3	30633	Leave_spl3_0uM leaf 3_3553.d	4	1	2	1	520	534			PEAKS DB
3266	7201	AT3G11210.1	K.SMPTEFADDSPYDLVSADGK.Q	Y	57.23	2143.93	20	5.1	1072.98	2	30.88	1.2045-1.2326	0	0	410	3	87936	Leave_spl3_0uM leaf 3_3553.d	4	1	1	2	220	239			PEAKS DB
3352	5704	AT4G37830.1	K.EFPWGPDGLFEVK.H	Y	81.95	1519.73	13	2.1	760.881	2	37.95	1.0237-1.0521	6810	5410	3580	1	112468	Leave_spl1_0uM leaf 1_3551.d	4	2	1	1	85	97			PEAKS DB
3195	5177	AT4G38225.2	R.SSGFAATPTTAASVVTGSWR.V	Y	91.29	1952.96	20	2	977.489	2	30.05	1.1697-1.1978	1230	1780	2310	3	83778	Leave_spl3_0uM leaf 3_3553.d	4	1	2	1	251	270			PEAKS DB
3195	5178	AT4G38225.1	R.SSGFAATPTTAASVVTGSWR.V	Y	91.29	1952.96	20	2	977.489	2	30.05	1.1697-1.1978	1230	1780	2310	3	83778	Leave_spl3_0uM leaf 3_3553.d	4	1	2	1	251	270			PEAKS DB
3195	5179	AT4G38225.3	R.SSGFAATPTTAASVVTGSWR.V	Y	91.29	1952.96	20	2	977.489	2	30.05	1.1697-1.1978	1230	1780	2310	3	83778	Leave_spl3_0uM leaf 3_3553.d	4	1	2	1	251	270			PEAKS DB
3253	4163	AT3G23820.1	R.LVSILEGLLGTK.A	Y	60.41	1241.76	12	-2.8	621.889	2	39.03	0.9289-0.9575	2390	856	1010	2	122320	Leave_spl2_0uM leaf 2_3552.d	4	1	2	1	381	392			PEAKS DB
3596	5790	AT3G21865.1	R.QLEPDWHIDTNPEISTQLAR.F	Y	71.08	2362.16	20	6.6	788.402	3	28.78	0.9530-0.9815	738	684	743	2	75745	Leave_spl2_0uM leaf 2_3552.d	4	1	1	2	231	250			PEAKS DB
2724	4535	AT4G08770.1	K.GLIQSDQELFSSPDASDTLPLVR.E	Y	63.82	2487.25	23	-11.4	1244.62	2	35.58	1.2986-1.3265	916	830	4500	2	107104	Leave_spl2_0uM leaf 2_3552.d	4	1	1	2	264	286			PEAKS DB
2945	4809	AT1G01820.1	K.FLSDGQPGTAQNVDK.N	Y	71.92	1575.75	15	-1.3	788.883	2	11.93	1.0077-1.0362	550	279	779	3	20454	Leave_spl3_0uM leaf 3_3553.d	4	2	1	1	37	51			PEAKS DB
2945	4809	AT1G01820.1	K.GTPLPLVLLGK.S	N	63.97	1106.71	11	-5.4	554.361	2	34.93	0.8704-0.8991	6870	1630		1	99361	Leave_spl1_0uM leaf 1_3551.d	4	3	1	0	79	89			PEAKS DB
2833	4872	AT4G10040.1	K.QGPNLNGLFGR.Q	N	68.45	1171.61	11	1.3	586.816	2	26.05	0.9278-0.9564	1150	3260	3130	2	64771	Leave_spl2_0uM leaf 2_3552.d	4	1	2	1	37	47			PEAKS DB
3640	6456	AT4G26410.1	K.RGLSELMNSGNDIHR.L	Y	95.98	1697.83	15	4.4	566.952	3	13.67	0.8405-0.8693	790	946	659	3	25536	Leave_spl3_0uM leaf 3_3553.d	4	1	2	1	187	201			PEAKS DB
2848	5370	AT5G25090.1	R.VGDTLVWKYDEEK.D	Y	45.36	1580.77	13	1.2	527.935	3	18.36	0.7851-0.8140	0	625	363	2	38915	Leave_spl2_0uM leaf 2_3552.d	4	1	2	1	56	68			PEAKS DB
2950	6789	AT1G75500.2	K.AAIQSSAEHGIER.A	Y	80.84	1367.68	13	5.6	456.903	3	6.72	0.7666-0.7955	236	0	762	3	7340	Leave_spl3_0uM leaf 3_3553.d	4	1	1	2	353	365			PEAKS DB
2950	6790	AT1G75500.1	K.AAIQSSAEHGIER.A	Y	80.84	1367.68	13	5.6	456.903	3	6.72	0.7666-0.7955	236	0	762	3	7340	Leave_spl3_0uM leaf 3_3553.d	4	1	1	2	353	365			PEAKS DB
3510	6828	AT2G36310.1	R.VETQGIC(+57.02)VGHTLMDQGLK.R	Y	91.1	1984.97	18	5.3	662.668	3	22.26	0.8704-0.8991		1080	961	3	52500	Leave_spl3_0uM leaf 3_3553.d	4	0	2	2	283	300	Carbamidomethylation	C7:Carbamidomethylation:1000.00	PEAKS DB
3545	6346	AT1G11790.2	R.AANIYGLDILAENIQDDVNNVTR.F	Y	76.27	2530.27	23	-5.3	1266.14	2	41.37	1.3265-1.3543	0	647	0	2	131541	Leave_spl2_0uM leaf 2_3552.d	4	1	2	1	254	276			PEAKS DB
3545	6347	AT1G11790.1	R.AANIYGLDILAENIQDDVNNVTR.F	Y	76.27	2530.27	23	-5.3	1266.14	2	41.37	1.3265-1.3543	0	647	0	2	131541	Leave_spl2_0uM leaf 2_3552.d	4	1	2	1	254	276			PEAKS DB
3263	6725	AT2G20920.1	R.KDDPNAISQAEAAYDMLLMQSLNQR.R	Y	80.77	2821.34	25	-6.6	941.447	3	38.35	1.1437-1.1719	416	588	0	3	122590	Leave_spl3_0uM leaf 3_3553.d	4	2	1	1	104	128			PEAKS DB
3267	7822	AT5G42820.1	R.FYSGRPIIADFSPVTDFR.E	Y	79.01	2087.05	18	-0.8	696.694	3	32.5	0.8439-0.8727	1730	974	709	1	88113	Leave_spl1_0uM leaf 1_3551.d	4	1	1	2	133	150			PEAKS DB
3267	7823	AT5G42820.2	R.FYSGRPIIADFSPVTDFR.E	Y	79.01	2087.05	18	-0.8	696.694	3	32.5	0.8439-0.8727	1730	974	709	1	88113	Leave_spl1_0uM leaf 1_3551.d	4	1	1	2	133	150			PEAKS DB
3423	4618	AT4G15930.1	R.SSLPEVEASPPAGK.R	Y	76.67	1367.69	14	1.7	684.859	2	14.98	0.9438-0.9724	1020	1870	1510	2	29138	Leave_spl2_0uM leaf 2_3552.d	4	1	2	1	25	38			PEAKS DB
3399	6526	AT5G51545.1	R.RAPVEKPVFMSEEGAAK.A	Y	65.41	1844.95	17	-0.2	615.993	3	11.25	0.9037-0.9324	731	725	626	1	17383	Leave_spl1_0uM leaf 1_3551.d	4	2	1	1	89	105			PEAKS DB
3198	6107	AT3G10620.1	R.LDIPSAWQMPQGGIDEGEDPR.V	Y	82.87	2310.06	21	-2.3	1156.03	2	32.46	1.2236-1.2516	586	1230	256	3	95494	Leave_spl3_0uM leaf 3_3553.d	4	1	2	1	84	104			PEAKS DB
2610	8817	AT1G51400.1	K.KYAPVC(+57.02)VTMPTAK.I	Y	62.74	1464.75	13	-1	733.384	2	15.31	0.9861-1.0146	1560	1470		2	29979	Leave_spl2_0uM leaf 2_3552.d	4	3	1	0	90	102	Carbamidomethylation	C6:Carbamidomethylation:1000.00	PEAKS DB
3249	6058	AT3G12700.1	R.YADGSAAQGVFAK.E	Y	53.99	1283.61	13	4.8	642.818	2	13.31	0.9449-0.9735	378	258	808	3	24499	Leave_spl3_0uM leaf 3_3553.d	4	1	1	2	191	203			PEAKS DB
3041	4763	AT4G26370.1	K.TETKEEEDELVRHDEK.E	Y	72.06	1985.92	16	0.3	497.49	4	5.69	0.7585-0.7874	0	0	0	2	5780	Leave_spl2_0uM leaf 2_3552.d	4	1	2	1	156	171			PEAKS DB
3041	5251	AT4G26370.2	K.TETKEEEDELVRHDEK.E	Y	72.06	1985.92	16	0.3	497.49	4	5.69	0.7585-0.7874	0	0	0	2	5780	Leave_spl2_0uM leaf 2_3552.d	4	1	2	1	156	171			PEAKS DB
3446	5143	AT4G14100.1	R.SGQLEVGILRPNWLDGAK.Y	Y	80.81	1952.05	18	-0.5	651.69	3	31.33	0.9003-0.9289	692	1830	602	3	89977	Leave_spl3_0uM leaf 3_3553.d	4	2	1	1	98	115			PEAKS DB
3247	5345	AT1G51510.1	R.DFESLGSDGRPGPQR.S	Y	63.97	1616.75	15	1.3	539.929	3	12.46	0.7955-0.8243	1240	1820	2610	1	20566	Leave_spl1_0uM leaf 1_3551.d	4	1	1	2	76	90			PEAKS DB
3285	7042	AT1G69030.1	K.GLTSATFQAFPEQDESSEVSDLETSASNVRK.D	Y	66.06	3329.55	31	0.7	1110.86	3	29.2	1.1787-1.2068	844	2850	2780	3	79915	Leave_spl3_0uM leaf 3_3553.d	4	2	1	1	140	170			PEAKS DB
3121	5201	AT1G13090.1	K.LWTNPDEFNPDRFLDSSIDYR.G	N	61.31	2599.2	21	1.6	867.413	3	35.04	0.9541-0.9826	1690	817	771	2	104663	Leave_spl2_0uM leaf 2_3552.d	4	1	1	2	404	424			PEAKS DB
3136	4295	AT3G53880.1	R.LVQGTSFVHETLSPYK.T	Y	67.21	1804.94	16	4.5	602.655	3	21.13	0.8485-0.8773	174	315	662	3	48801	Leave_spl3_0uM leaf 3_3553.d	4	1	1	2	290	305			PEAKS DB
3499	5561	AT5G62190.1	K.LGVEDVEVDNPNAVSK.F	Y	83.01	1683.83	16	6.3	842.928	2	20.68	1.0748-1.1031	438	950	3440	3	47009	Leave_spl3_0uM leaf 3_3553.d	4	1	2	1	85	100			PEAKS DB
3218	4211	AT3G04760.1	R.NLQTTTTTDATLPTER.R	Y	65.43	1761.87	16	1.4	881.946	2	15.68	1.0872-1.1155	102		358	3	31400	Leave_spl3_0uM leaf 3_3553.d	4	1	0	3	62	77			PEAKS DB
3210	5291	AT4G16210.1	K.LGFVNHVVEEGEALKK.A	Y	72.33	1767.95	16	2.9	590.33	3	20.01	0.8739-0.9026	372	287	175	1	41114	Leave_spl1_0uM leaf 1_3551.d	4	2	1	1	177	192			PEAKS DB
3431	5676	AT5G10780.1	R.WAVEFSDQSTVPSSR.D	Y	81.97	1694.79	15	0.9	848.403	2	24.14	1.0759-1.1042	1360	1740	1560	3	59308	Leave_spl3_0uM leaf 3_3553.d	4	1	1	2	14	28			PEAKS DB
3387	4512	AT1G70200.1	K.LLDEIEQSWK.A	Y	68.87	1259.64	10	3.4	630.833	2	27.23	0.9427-0.9712		1610	1010	2	69231	Leave_spl2_0uM leaf 2_3552.d	4	0	2	2	142	151			PEAKS DB
3411	5180	AT3G25545.1	R.VIILDSIQSR.N	Y	46.85	1142.67	10	2.4	572.345	2	25.28	0.8934-0.9221	595	890	580	2	61919	Leave_spl2_0uM leaf 2_3552.d	4	1	2	1	140	149			PEAKS DB
3689	5884	AT3G03490.1	K.LIEELNAVYENEPNNSSK.I	Y	106.36	2061.99	18	3.8	1032	2	24.07	1.1663-1.1944		760	2970	3	59264	Leave_spl3_0uM leaf 3_3553.d	4	0	1	3	183	200			PEAKS DB
3563	5550	AT3G28460.1	R.YGYDANDDFGSQSK.K	Y	82.42	1565.63	14	0.6	783.821	2	12.62	0.9952-1.0237	190	591	473	3	22602	Leave_spl3_0uM leaf 3_3553.d	4	2	1	1	69	82			PEAKS DB
3459	10568	AT5G50810.1	K.FSSSESSC(+57.02)LTHC(+57.02)AQR.Y	Y	77.32	1755.73	15	-5.6	878.872	2	7.97	1.1753-1.2034		937	483	2	10809	Leave_spl2_0uM leaf 2_3552.d	4	0	2	2	48	62	Carbamidomethylation	C8:Carbamidomethylation:1000.00;C12:Carbamidomethylation:1000.00	PEAKS DB
3118	5095	AT4G21110.1	K.VVEC(+57.02)VHC(+57.02)GC(+57.02)QGC(+57.02)ASGD	Y	80.63	1793.66	16	1.4	897.844	2	6.63	1.0509-1.0793	0	0	0	1	6635	Leave_spl1_0uM leaf 1_3551.d	4	1	1	2	130	145	Carbamidomethylation	C4:Carbamidomethylation:1000.00;C7:Carbamidomethylation:1000.00;C9:Carbamidomethylation:1000.00;C12:Carbamidomethylation:1000.00	PEAKS DB
3118	5095	AT4G21110.1	R.DHNYGTTC(+57.02)VC(+57.02)R.V	Y	48.78	1381.55	11	8.4	691.788	2	5.79	0.9301-0.9587	0		0	3	5352	Leave_spl3_0uM leaf 3_3553.d	4	2	0	2	110	120	Carbamidomethylation	C8:Carbamidomethylation:1000.00;C10:Carbamidomethylation:1000.00	PEAKS DB
3360	4964	AT3G25780.1	K.LYTGDLKK.R	N	46.46	936.528	8	2.9	469.273	2	6.68	0.8393-0.8681	576	498	840	3	7255	Leave_spl3_0uM leaf 3_3553.d	4	1	2	1	125	132			PEAKS DB
3414	5836	AT1G53730.1	R.LNLANNQFTGAASYSLSQITPLK.Y	Y	78.73	2450.28	23	-4.8	1226.15	2	35.06	1.3420-1.3698	361	1260	1790	1	100178	Leave_spl1_0uM leaf 1_3551.d	4	1	1	2	123	145			PEAKS DB
3414	6498	AT1G53730.2	R.LNLANNQFTGAASYSLSQITPLK.Y	Y	78.73	2450.28	23	-4.8	1226.15	2	35.06	1.3420-1.3698	361	1260	1790	1	100178	Leave_spl1_0uM leaf 1_3551.d	4	1	1	2	123	145			PEAKS DB
3597	6214	AT1G79720.1	R.SC(+57.02)YNQQGPLYDPSVSSSYK.T	Y	85.17	2178.95	19	6.8	1090.49	2	18.88	1.1820-1.2101		104	84.1	3	41276	Leave_spl3_0uM leaf 3_3553.d	4	0	1	3	166	184	Carbamidomethylation	C2:Carbamidomethylation:1000.00	PEAKS DB
3569	7358	AT3G07020.1	K.TVVASIADETVAESSGTGNK.S	Y	86.6	1934.94	20	3.5	968.482	2	21.41	1.1944-1.2225	0	126	387	3	49622	Leave_spl3_0uM leaf 3_3553.d	4	1	1	2	56	75			PEAKS DB
3569	7359	AT3G07020.2	K.TVVASIADETVAESSGTGNK.S	Y	86.6	1934.94	20	3.5	968.482	2	21.41	1.1944-1.2225	0	126	387	3	49622	Leave_spl3_0uM leaf 3_3553.d	4	1	1	2	56	75			PEAKS DB
3564	5890	AT3G15220.1	K.VIDLEESEDEIEDIQK.E	N	86.89	1902.89	16	1.5	952.456	2	28.88	1.1426-1.1708	663	1130	1610	3	78571	Leave_spl3_0uM leaf 3_3553.d	4	2	1	1	45	60			PEAKS DB
2732	5432	AT3G29350.1	K.LQDMFNLEK.Q	Y	50.67	1136.55	9	4.4	569.287	2	24.25	0.8796-0.9083		1070	742	3	60016	Leave_spl3_0uM leaf 3_3553.d	4	0	3	1	133	141			PEAKS DB
3802	8733	AT1G17850.1	R.IYLNEQGINAQYSGPSK.D	Y	103.31	1880.93	17	4.3	941.475	2	19.55	1.1087-1.1370		91.3	197	3	43575	Leave_spl3_0uM leaf 3_3553.d	4	0	1	3	117	133			PEAKS DB
3802	8734	AT1G17850.2	R.IYLNEQGINAQYSGPSK.D	Y	103.31	1880.93	17	4.3	941.475	2	19.55	1.1087-1.1370		91.3	197	3	43575	Leave_spl3_0uM leaf 3_3553.d	4	0	1	3	117	133			PEAKS DB
2845	3812	AT4G13340.1	R.FNEFEGTVPK.E	N	48.75	1166.56	10	5.4	584.291	2	16.28	0.8980-0.9266	1580	2050	2480	3	33278	Leave_spl3_0uM leaf 3_3553.d	4	1	2	1	195	204			PEAKS DB
3567	6377	AT5G64100.1	R.ISQASDVNLPGPSDSVAK.Q	Y	82.53	1783.9	18	0.7	892.956	2	17.96	1.1076-1.1358	184	522	1850	3	38192	Leave_spl3_0uM leaf 3_3553.d	4	1	1	2	159	176			PEAKS DB
2874	5109	AT4G10300.1	K.FPWTYSAK.E	Y	57.17	998.486	8	0.9	500.251	2	21.69	0.8267-0.8555	8390	12500	7840	3	50349	Leave_spl3_0uM leaf 3_3553.d	4	1	2	1	75	82			PEAKS DB
2969	13408	AT3G21055.1	K.YAQVC(+57.02)VTMPTAK.I	Y	76.31	1367.66	12	-0.4	684.84	2	18.36	0.9678-0.9963	4450	5570	4310	2	39001	Leave_spl2_0uM leaf 2_3552.d	4	1	1	2	88	99	Carbamidomethylation	C5:Carbamidomethylation:1000.00	PEAKS DB
3348	4775	AT5G47860.1	R.NQSTGIQVYGEIER.L	Y	69.05	1592.78	14	-1.2	797.4	2	18.91	1.0259-1.0543	363	522	602	2	40560	Leave_spl2_0uM leaf 2_3552.d	4	1	1	2	57	70			PEAKS DB
3384	4442	AT2G25070.1	K.KPNPSETEPEDSKPEPSEDEPSSSS	Y	70.73	2685.14	25	-8	896.052	3	6.7	0.9301-0.9587	74.9	0	0	2	7937	Leave_spl2_0uM leaf 2_3552.d	4	1	2	1	331	355			PEAKS DB
3518	5677	AT1G59840.1	R.GFTSSDQAWISSIGEK.L	Y	87.17	1711.81	16	4.4	856.914	2	27.71	1.0827-1.1110	680	574	470	3	73768	Leave_spl3_0uM leaf 3_3553.d	4	1	1	2	262	277			PEAKS DB
3518	5678	AT1G59840.2	R.GFTSSDQAWISSIGEK.L	Y	87.17	1711.81	16	4.4	856.914	2	27.71	1.0827-1.1110	680	574	470	3	73768	Leave_spl3_0uM leaf 3_3553.d	4	1	1	2	262	277			PEAKS DB
2974	4911	AT1G16790.1	K.RGLEPAEASIK.V	Y	49.47	1169.64	11	-5.1	585.828	2	8.89	0.9243-0.9530	0	295	0	2	13157	Leave_spl2_0uM leaf 2_3552.d	4	1	2	1	37	47			PEAKS DB
3394	5140	AT4G31140.1	K.VTVPLNADVYQSASNLPSDGDFRPEIR.D	Y	53.05	2959.47	27	1.4	987.498	3	30.74	1.0623-1.0906	1160	1490	1040	3	87282	Leave_spl3_0uM leaf 3_3553.d	4	2	1	1	158	184			PEAKS DB
3161	5385	AT3G52920.2	R.SIDTESESISQDK.T	Y	63.81	1437.65	13	-0.8	719.835	2	9.57	0.9644-0.9929	600	1110	825	1	13233	Leave_spl1_0uM leaf 1_3551.d	4	1	1	2	159	171			PEAKS DB
3224	4958	AT5G51840.1	R.SSTSIQQVQEPETK.S	Y	69.64	1560.76	14	1.5	781.39	2	9.46	0.9838-1.0123		62.2	0	3	14029	Leave_spl3_0uM leaf 3_3553.d	4	0	2	2	153	166			PEAKS DB
3565	6158	AT4G02060.1	K.AGLDAISDTYSIIRDEAAR.S	Y	60.39	2036.02	19	1.5	679.684	3	32.34	0.9289-0.9575	330	208	66.3	2	92097	Leave_spl2_0uM leaf 2_3552.d	4	2	1	1	648	666			PEAKS DB
3565	6159	AT4G02060.2	K.AGLDAISDTYSIIRDEAAR.S	Y	60.39	2036.02	19	1.5	679.684	3	32.34	0.9289-0.9575	330	208	66.3	2	92097	Leave_spl2_0uM leaf 2_3552.d	4	2	1	1	648	666			PEAKS DB
3562	5468	AT1G50670.1	R.EIAAYDIQTSR.C	Y	66.3	1265.63	11	4.2	633.822	2	15.03	0.9369-0.9655	1620	1820	2620	3	29387	Leave_spl3_0uM leaf 3_3553.d	4	1	2	1	88	98			PEAKS DB
3401	10710	AT5G08040.1	K.ALWHSEVHDEQK.W	Y	82.35	1477.69	12	3	493.576	3	6.75	0.7816-0.8105	662	1080	367	2	7947	Leave_spl2_0uM leaf 2_3552.d	4	1	2	1	13	24			PEAKS DB
3593	5427	AT5G65760.1	K.WVTTEFGGHDIATTLK.S	Y	72.99	1774.89	16	-1.4	592.636	3	25.13	0.8313-0.8601	1440	2010	1510	3	63429	Leave_spl3_0uM leaf 3_3553.d	4	1	2	1	413	428			PEAKS DB
3175	6610	AT4G30890.2	R.TQSFVPSELSEIFGGQLK.S	Y	37.64	1966	18	-6.1	984.01	2	39.26	1.1674-1.1955	669	1340	1210	1	118063	Leave_spl1_0uM leaf 1_3551.d	4	2	1	1	358	375			PEAKS DB
3214	6669	AT1G20810.1	K.VIPLEEYSTGPEGLK.F	Y	71.98	1630.85	15	3.7	816.433	2	26.55	1.0770-1.1053	659	1440	1390	3	68830	Leave_spl3_0uM leaf 3_3553.d	4	1	1	2	79	93			PEAKS DB
3736	6822	AT1G51500.1	R.IRETPATSDPLMNLATSEIK.A	Y	98.25	2186.13	20	1.9	729.717	3	29.05	0.9232-0.9518	1210	379	706	3	79541	Leave_spl3_0uM leaf 3_3553.d	4	1	2	1	298	317			PEAKS DB
3707	6774	AT1G22730.1	R.DLEEVLNQTPEAGSSVGEK.V	Y	97.83	2000.95	19	1.3	1001.49	2	26.53	1.1482-1.1764	242	379	1120	3	68871	Leave_spl3_0uM leaf 3_3553.d	4	2	1	1	504	522			PEAKS DB
3472	8359	AT5G53530.1	R.VFLTPYDLTPTHK.N	Y	72.98	1530.81	13	-2.3	511.276	3	25.83	0.7851-0.8140	230	0	362	3	66209	Leave_spl3_0uM leaf 3_3553.d	4	1	2	1	250	262			PEAKS DB
3455	6634	AT2G20340.1	R.VLTTDSSTNYALRPESLQEAVSR.D	Y	69.08	2536.28	23	2.5	846.44	3	24.5	0.9918-1.0202	667	534	491	2	59260	Leave_spl2_0uM leaf 2_3552.d	4	1	1	2	212	234			PEAKS DB
3908	14984	AT5G48485.1	K.NSPWLGSFGVDPELASALPK.Q	Y	96.86	2084.06	20	2.2	1043.04	2	38.03	1.2180-1.2460		791	2010	3	121255	Leave_spl3_0uM leaf 3_3553.d	4	0	2	2	73	92			PEAKS DB
3483	10651	ATCG00730.1	K.KPDLNDPVLR.A	Y	65.31	1165.65	10	2.9	583.835	2	12.41	0.9037-0.9324	32400	16500	17400	2	22045	Leave_spl2_0uM leaf 2_3552.d	4	2	1	1	6	15			PEAKS DB
3673	10558	AT3G48590.1	R.QEIEQVNDFK.N	Y	64.43	1248.6	10	1	625.311	2	13.53	0.9369-0.9655	724	942	750	2	25141	Leave_spl2_0uM leaf 2_3552.d	4	2	1	1	53	62			PEAKS DB
3673	10559	AT5G63470.1	R.QEIEQVNDFK.N	Y	64.43	1248.6	10	1	625.311	2	13.53	0.9369-0.9655	724	942	750	2	25141	Leave_spl2_0uM leaf 2_3552.d	4	2	1	1	66	75			PEAKS DB
3673	10560	AT5G63470.2	R.QEIEQVNDFK.N	Y	64.43	1248.6	10	1	625.311	2	13.53	0.9369-0.9655	724	942	750	2	25141	Leave_spl2_0uM leaf 2_3552.d	4	2	1	1	66	75			PEAKS DB
3104	8597	AT3G61070.2	K.FLSGGQPGTAQTVDK.N	Y	64.52	1504.75	15	-3.6	753.385	2	11.74	1.0054-1.0339	752	599	1150	1	18596	Leave_spl1_0uM leaf 1_3551.d	4	2	1	1	37	51			PEAKS DB
3104	8597	AT3G61070.2	K.GTPLPLVLLGK.S	N	63.97	1106.71	11	-5.4	554.361	2	34.93	0.8704-0.8991	6870	1630		1	99361	Leave_spl1_0uM leaf 1_3551.d	4	3	1	0	79	89			PEAKS DB
3104	8598	AT3G61070.3	K.FLSGGQPGTAQTVDK.N	Y	64.52	1504.75	15	-3.6	753.385	2	11.74	1.0054-1.0339	752	599	1150	1	18596	Leave_spl1_0uM leaf 1_3551.d	4	2	1	1	37	51			PEAKS DB
3104	8598	AT3G61070.3	K.GTPLPLVLLGK.S	N	63.97	1106.71	11	-5.4	554.361	2	34.93	0.8704-0.8991	6870	1630		1	99361	Leave_spl1_0uM leaf 1_3551.d	4	3	1	0	79	89			PEAKS DB
3104	8599	AT3G61070.1	K.FLSGGQPGTAQTVDK.N	Y	64.52	1504.75	15	-3.6	753.385	2	11.74	1.0054-1.0339	752	599	1150	1	18596	Leave_spl1_0uM leaf 1_3551.d	4	2	1	1	37	51			PEAKS DB
3104	8599	AT3G61070.1	K.GTPLPLVLLGK.S	N	63.97	1106.71	11	-5.4	554.361	2	34.93	0.8704-0.8991	6870	1630		1	99361	Leave_spl1_0uM leaf 1_3551.d	4	3	1	0	79	89			PEAKS DB
3288	10553	AT3G12760.1	K.DTWAQLLEFSR.M	Y	63.03	1364.67	11	-3.6	683.345	2	36.75	0.9518-0.9804	798	0	709	2	112639	Leave_spl2_0uM leaf 2_3552.d	4	1	1	2	206	216			PEAKS DB
2734	4495	AT3G24480.1	R.FNEFEGTVPK.E	N	48.75	1166.56	10	5.4	584.291	2	16.28	0.8980-0.9266	1580	2050	2480	3	33278	Leave_spl3_0uM leaf 3_3553.d	4	1	2	1	203	212			PEAKS DB
3893	13338	AT3G28950.1	K.VITGVSDAELNNFDVIEGNDYER.V	Y	94.5	2568.2	23	-2.2	1285.11	2	32.13	1.2897-1.3175	954	1130	782	1	86370	Leave_spl1_0uM leaf 1_3551.d	4	2	1	1	66	88			PEAKS DB
2126	10593	ATCG00580.1	R.QGIPLITGR.F	Y	46.36	953.566	9	-6.2	477.79	2	22.84	0.7700-0.7989	4350	1930	597	1	49776	Leave_spl1_0uM leaf 1_3551.d	4	2	1	1	61	69			PEAKS DB
3733	5575	AT2G04880.2	K.VSESSGALSLQSGSEGNSPFIR.E	Y	93.25	2208.07	22	-1.2	1105.04	2	25.11	1.2079-1.2359		141	531	3	63393	Leave_spl3_0uM leaf 3_3553.d	4	0	2	2	85	106			PEAKS DB
3733	5578	AT2G04880.1	K.VSESSGALSLQSGSEGNSPFIR.E	Y	93.25	2208.07	22	-1.2	1105.04	2	25.11	1.2079-1.2359		141	531	3	63393	Leave_spl3_0uM leaf 3_3553.d	4	0	2	2	85	106			PEAKS DB
3706	6333	AT5G60960.1	K.ELTGNPDAESQTISQR.F	Y	92.95	1744.82	16	-0.7	873.418	2	11.47	1.0680-1.0963	0	84.9	373	3	19201	Leave_spl3_0uM leaf 3_3553.d	4	2	1	1	82	97			PEAKS DB
3594	5500	AT4G25550.1	K.LLAVPLFELYDNVQR.Y	Y	67.45	1788.98	15	-6.4	597.333	3	40.58	0.8658-0.8945	1340	747		1	122921	Leave_spl1_0uM leaf 1_3551.d	4	1	3	0	164	178			PEAKS DB
3763	6172	AT1G28580.1	K.SIISFGDSIADTGNLLGLSDPK.D	Y	92.03	2219.13	22	0.1	1110.58	2	39.68	1.2438-1.2718	419	1220	1660	2	124879	Leave_spl2_0uM leaf 2_3552.d	4	1	1	2	37	58			PEAKS DB
3074	5046	AT4G30010.1	K.RGLDNYNEK.Y	Y	42.19	1107.53	9	-0.2	554.776	2	4.75	0.8543-0.8830	1230	2640	2260	2	3306	Leave_spl2_0uM leaf 2_3552.d	4	1	2	1	37	45			PEAKS DB
3644	7514	AT5G59540.1	K.ELVSEENPPK.Y	Y	62.38	1140.57	10	0	571.294	2	8.97	0.8693-0.8980	871	1020	1410	1	11899	Leave_spl1_0uM leaf 1_3551.d	4	2	1	1	328	337			PEAKS DB
3599	6554	AT5G14680.1	K.RTAEESPQDPADD	Y	66.62	1429.6	13	3.3	715.808	2	5.54	0.9221-0.9507	138	0	0	3	4755	Leave_spl3_0uM leaf 3_3553.d	4	1	2	1	163	175			PEAKS DB
3346	4596	AT1G16610.2	K.AQLYM(+15.99)DGAQIDGK.V	Y	48.87	1424.66	13	3.4	713.34	2	12.64	0.9747-1.0032	399		763	3	22594	Leave_spl3_0uM leaf 3_3553.d	4	1	0	3	155	167	Oxidation (M)	M5:Oxidation (M):1000.00	PEAKS DB
3346	4744	AT1G16610.1	K.AQLYM(+15.99)DGAQIDGK.V	Y	48.87	1424.66	13	3.4	713.34	2	12.64	0.9747-1.0032	399		763	3	22594	Leave_spl3_0uM leaf 3_3553.d	4	1	0	3	155	167	Oxidation (M)	M5:Oxidation (M):1000.00	PEAKS DB
3346	4745	AT1G16610.3	K.AQLYM(+15.99)DGAQIDGK.V	Y	48.87	1424.66	13	3.4	713.34	2	12.64	0.9747-1.0032	399		763	3	22594	Leave_spl3_0uM leaf 3_3553.d	4	1	0	3	155	167	Oxidation (M)	M5:Oxidation (M):1000.00	PEAKS DB
3824	8809	AT3G51050.1	R.SATENQASEDSGAINLR.H	Y	91.21	1761.81	17	-2.3	881.917	2	12.52	1.0487-1.0770	84.7		360	1	20802	Leave_spl1_0uM leaf 1_3551.d	4	2	0	2	220	236			PEAKS DB
3714	6603	AT2G26280.1	R.YLLEEEGLDYSEPQAGLLR.V	Y	90.82	2194.08	19	2.3	1098.05	2	32.79	1.2359-1.2639		1540	986	3	97067	Leave_spl3_0uM leaf 3_3553.d	4	0	2	2	545	563			PEAKS DB
3654	7122	AT1G22280.1	R.GGFVSNLPGDVPR.V	N	74.85	1313.67	13	2.7	657.849	2	22.27	0.9621-0.9906	3580	1950	1200	2	51231	Leave_spl2_0uM leaf 2_3552.d	4	2	1	1	177	189			PEAKS DB
3654	7123	AT1G22280.3	R.GGFVSNLPGDVPR.V	N	74.85	1313.67	13	2.7	657.849	2	22.27	0.9621-0.9906	3580	1950	1200	2	51231	Leave_spl2_0uM leaf 2_3552.d	4	2	1	1	183	195			PEAKS DB
3520	5938	AT5G04750.1	K.KLEQDKLDGEK.G	Y	70.71	1301.68	11	1.8	434.902	3	4.62	0.7353-0.7642	148	0	607	3	2362	Leave_spl3_0uM leaf 3_3553.d	4	1	1	2	72	82			PEAKS DB
3262	6462	AT2G15570.1	K.LNC(+57.02)YLLNADNDLPVAEEYEIK.A	Y	66.59	2495.19	21	1.6	1248.61	2	33.51	1.3175-1.3454	1050	1010	609	1	92719	Leave_spl1_0uM leaf 1_3551.d	4	2	1	1	117	137	Carbamidomethylation	C3:Carbamidomethylation:1000.00	PEAKS DB
3262	6463	AT2G15570.2	K.LNC(+57.02)YLLNADNDLPVAEEYEIK.A	Y	66.59	2495.19	21	1.6	1248.61	2	33.51	1.3175-1.3454	1050	1010	609	1	92719	Leave_spl1_0uM leaf 1_3551.d	4	2	1	1	118	138	Carbamidomethylation	C3:Carbamidomethylation:1000.00	PEAKS DB
3748	6217	AT1G17140.1	R.ISDLESQLGQAQEELR.L	Y	88.62	1814.9	16	-0.5	908.463	2	27.27	1.0985-1.1268	519	1980	1780	1	64878	Leave_spl1_0uM leaf 1_3551.d	4	1	2	1	67	82			PEAKS DB
3748	6218	AT1G17140.2	R.ISDLESQLGQAQEELR.L	Y	88.62	1814.9	16	-0.5	908.463	2	27.27	1.0985-1.1268	519	1980	1780	1	64878	Leave_spl1_0uM leaf 1_3551.d	4	1	2	1	67	82			PEAKS DB
3894	13592	AT5G06260.1	K.DTEGYVYGGYASQPWER.Y	Y	88.22	1976.85	17	2.8	989.437	2	25.04	1.1404-1.1685	164	443	1170	3	63241	Leave_spl3_0uM leaf 3_3553.d	4	1	1	2	272	288			PEAKS DB
3199	10596	AT2G25210.1	R.QNRPIPHWIR.L	Y	64.28	1315.73	10	0.2	439.586	3	10.54	0.7364-0.7654	561	1650	0	1	15824	Leave_spl1_0uM leaf 1_3551.d	4	1	2	1	12	21			PEAKS DB
3199	10603	AT4G31985.1	R.QNRPIPHWIR.L	Y	64.28	1315.73	10	0.2	439.586	3	10.54	0.7364-0.7654	561	1650	0	1	15824	Leave_spl1_0uM leaf 1_3551.d	4	1	2	1	19	28			PEAKS DB
3621	7417	AT5G67130.1	R.YMVENESGDPGVK.R	Y	67.09	1423.63	13	-7.5	712.821	2	10.54	0.9610-0.9895	162	196	238	1	15697	Leave_spl1_0uM leaf 1_3551.d	4	2	1	1	251	263			PEAKS DB
3774	8569	AT4G27870.1	K.LHQPIEVEEDDEQIVDLERK.T	Y	87.04	2433.2	20	0.9	609.312	4	21.95	0.8819-0.9106	235	511	754	1	46860	Leave_spl1_0uM leaf 1_3551.d	4	1	1	2	17	36			PEAKS DB
3274	10764	AT3G56110.1	R.SSM(+15.99)ARPESLTDALSR.I	Y	71.51	1635.79	15	3.9	546.272	3	14.98	0.7735-0.8024	711	378	442	3	29243	Leave_spl3_0uM leaf 3_3553.d	4	1	2	1	54	68	Oxidation (M)	M3:Oxidation (M):1000.00	PEAKS DB
3274	10765	AT3G56110.2	R.SSM(+15.99)ARPESLTDALSR.I	Y	71.51	1635.79	15	3.9	546.272	3	14.98	0.7735-0.8024	711	378	442	3	29243	Leave_spl3_0uM leaf 3_3553.d	4	1	2	1	54	68	Oxidation (M)	M3:Oxidation (M):1000.00	PEAKS DB
3705	6170	AT1G45688.2	K.EC(+57.02)AVIEEEGLLDDGDR.D	Y	86.28	1818.79	16	7.4	910.411	2	25.48	1.1053-1.1336			549	3	64732	Leave_spl3_0uM leaf 3_3553.d	4	0	0	4	106	121	Carbamidomethylation	C2:Carbamidomethylation:1000.00	PEAKS DB
3705	6236	AT1G45688.1	K.EC(+57.02)AVIEEEGLLDDGDR.D	Y	86.28	1818.79	16	7.4	910.411	2	25.48	1.1053-1.1336			549	3	64732	Leave_spl3_0uM leaf 3_3553.d	4	0	0	4	106	121	Carbamidomethylation	C2:Carbamidomethylation:1000.00	PEAKS DB
3655	8401	AT2G19540.1	K.GGDAVVAHFEYHK.H	Y	69.34	1428.68	13	4.6	477.238	3	11.53	0.7561-0.7851	317	406	688	2	19610	Leave_spl2_0uM leaf 2_3552.d	4	1	1	2	348	360			PEAKS DB
3660	10752	AT3G18430.1	K.ESGYTSDSFLTLEDFIK.I	Y	69.93	1950.91	17	4.3	976.473	2	39.36	1.1561-1.1843	1260	1300	1470	1	118631	Leave_spl1_0uM leaf 1_3551.d	4	1	1	2	143	159			PEAKS DB
3660	10753	AT3G18430.2	K.ESGYTSDSFLTLEDFIK.I	Y	69.93	1950.91	17	4.3	976.473	2	39.36	1.1561-1.1843	1260	1300	1470	1	118631	Leave_spl1_0uM leaf 1_3551.d	4	1	1	2	143	159			PEAKS DB
3622	7634	AT1G76880.1	K.TC(+57.02)PYFHQLDALYR.E	Y	60.93	1682.79	13	-5.4	561.937	3	25.15	0.7550-0.7839	0	152		2	61416	Leave_spl2_0uM leaf 2_3552.d	4	3	1	0	484	496	Carbamidomethylation	C2:Carbamidomethylation:1000.00	PEAKS DB
3752	9799	AT5G15270.2	R.VITIYSPSDETNAFGDGEK.V	Y	84.5	2041.95	19	3.2	1021.98	2	25.95	1.1899-1.2180		0	592	3	66647	Leave_spl3_0uM leaf 3_3553.d	4	0	2	2	96	114			PEAKS DB
3752	9800	AT5G15270.1	R.VITIYSPSDETNAFGDGEK.V	Y	84.5	2041.95	19	3.2	1021.98	2	25.95	1.1899-1.2180		0	592	3	66647	Leave_spl3_0uM leaf 3_3553.d	4	0	2	2	96	114			PEAKS DB
3557	4864	AT4G11740.1	R.TIGRPPFSLLDSDFAR.R	Y	60.71	1790.93	16	-2.3	597.987	3	31.46	0.8243-0.8531	719	1710		1	83623	Leave_spl1_0uM leaf 1_3551.d	4	2	2	0	82	97			PEAKS DB
3828	12679	AT5G62980.1	K.AGLSDNLADSVSYVDIYNVAK.E	Y	83.31	2213.09	21	-0.8	1107.55	2	34.54	1.2572-1.2852	1450	2080	992	3	104983	Leave_spl3_0uM leaf 3_3553.d	4	1	2	1	49	69			PEAKS DB
3909	15007	AT3G52630.1	R.TVIQVTGSEIGSVVGK.S	Y	82.18	1572.87	16	2.1	787.449	2	27.12	1.0498-1.0782	768	1450	1180	2	68825	Leave_spl2_0uM leaf 2_3552.d	4	2	1	1	25	40			PEAKS DB
3909	15008	AT3G52630.2	R.TVIQVTGSEIGSVVGK.S	Y	82.18	1572.87	16	2.1	787.449	2	27.12	1.0498-1.0782	768	1450	1180	2	68825	Leave_spl2_0uM leaf 2_3552.d	4	2	1	1	25	40			PEAKS DB
3804	9933	AT2G42975.1	R.TQLDLLEQLTSTSDGYLSDGGGSR.G	Y	81.79	2512.19	24	-1.5	1257.1	2	38.01	1.3209-1.3487	1960	2100	3550	3	120593	Leave_spl3_0uM leaf 3_3553.d	4	1	1	2	75	98			PEAKS DB
3711	5477	AT3G21300.1	K.NAQINGIENATFIQGDLNK.I	Y	81.49	2059.03	19	0.6	1030.52	2	27.87	1.1888-1.2169	0	222	764	3	74448	Leave_spl3_0uM leaf 3_3553.d	4	1	2	1	440	458			PEAKS DB
3829	14299	AT1G09290.1	K.TVPLENDALQETGENPNVEDLK.L	Y	80.56	2424.17	22	-2.7	1213.09	2	26.28	1.2729-1.3008	0		981	3	67854	Leave_spl3_0uM leaf 3_3553.d	4	1	0	3	120	141			PEAKS DB
3471	7545	AT2G24490.1	R.QQGIHIDEIAQQLK.I	Y	56.91	1619.86	14	-1.2	540.961	3	23.87	0.8382-0.8670	228	475	296	3	58589	Leave_spl3_0uM leaf 3_3553.d	4	1	2	1	233	246			PEAKS DB
3471	7546	AT2G24490.2	R.QQGIHIDEIAQQLK.I	Y	56.91	1619.86	14	-1.2	540.961	3	23.87	0.8382-0.8670	228	475	296	3	58589	Leave_spl3_0uM leaf 3_3553.d	4	1	2	1	233	246			PEAKS DB
3546	6354	AT5G41770.1	K.FEASAAELEEDENEDEDQEEDVIEHKK.D	Y	59.91	3176.34	27	-5	1059.79	3	19.59	1.1008-1.1291	0	0	385	2	42733	Leave_spl2_0uM leaf 2_3552.d	4	1	1	2	568	594			PEAKS DB
3825	8923	AT4G17050.1	K.ATNPTLSPSHLQDLPGFTR.S	Y	80.18	2051.04	19	2.1	684.694	3	26.02	0.9358-0.9644	217	923	382	2	64785	Leave_spl2_0uM leaf 2_3552.d	4	1	1	2	44	62			PEAKS DB
3229	6168	AT1G31690.1	K.ITEVRPDVSLVAR.M	Y	54.49	1453.83	13	-3.6	485.617	3	18.55	0.7654-0.7943	163	0		1	37046	Leave_spl1_0uM leaf 1_3551.d	4	2	2	0	390	402			PEAKS DB
3865	11101	AT5G67370.1	K.TTLGSTENQPEVSISR.T	Y	79.34	1717.85	16	3.8	859.935	2	15.53	1.0736-1.1019		301	1150	3	30841	Leave_spl3_0uM leaf 3_3553.d	4	0	2	2	251	266			PEAKS DB
3916	15107	AT5G08050.1	K.SGFSLSTIER.L	Y	78.86	1095.56	10	3.3	548.791	2	22.55	0.8497-0.8785	8250	5250	4260	1	48508	Leave_spl1_0uM leaf 1_3551.d	4	1	1	2	67	76			PEAKS DB
3476	10625	AT1G74230.1	K.IFVGGISYSTDEFGLR.E	Y	57.39	1759.88	16	-9.2	880.943	2	33.07	1.0328-1.0611	383	173		2	95693	Leave_spl2_0uM leaf 2_3552.d	4	1	3	0	36	51			PEAKS DB
3768	7107	AT5G54390.1	K.VSSVDDPVLATVC(+57.02)EPVER.A	Y	76.16	1970.96	18	-0.5	986.494	2	27.07	1.1471-1.1753	928	919	991	1	64160	Leave_spl1_0uM leaf 1_3551.d	4	1	1	2	238	255	Carbamidomethylation	C13:Carbamidomethylation:1000.00	PEAKS DB
3896	15033	AT3G11200.1	K.DVDDFYSQC(+57.02)DPEK.E	Y	75.93	1616.63	13	5.6	809.327	2	17.58	1.0214-1.0498		312	591	3	37373	Leave_spl3_0uM leaf 3_3553.d	4	0	1	3	34	46	Carbamidomethylation	C9:Carbamidomethylation:1000.00	PEAKS DB
3722	6451	AT2G18330.1	R.IATEEQIQAQQR.E	Y	75.25	1413.72	12	-1	707.871	2	8.45	0.9552-0.9838	0	254	208	2	11940	Leave_spl2_0uM leaf 2_3552.d	4	1	2	1	193	204			PEAKS DB
3573	5625	AT3G28930.1	K.TVEVVLTDTLEK.K	Y	59.09	1345.73	12	-7.6	673.873	2	26.38	0.9758-1.0043	1060	495	708	2	66118	Leave_spl2_0uM leaf 2_3552.d	4	1	2	1	91	102			PEAKS DB
3872	13450	AT1G71750.1	R.AESYGSGTVSSGVPR.V	Y	75.03	1452.68	15	-1.2	727.353	2	10.41	0.9667-0.9952	96.3	0	166	2	16771	Leave_spl2_0uM leaf 2_3552.d	4	1	2	1	71	85			PEAKS DB
3872	13451	AT1G71750.2	R.AESYGSGTVSSGVPR.V	Y	75.03	1452.68	15	-1.2	727.353	2	10.41	0.9667-0.9952	96.3	0	166	2	16771	Leave_spl2_0uM leaf 2_3552.d	4	1	2	1	71	85			PEAKS DB
3433	6378	AT4G04800.1	R.AILSPEQFR.I	N	49.78	1059.57	9	5	530.798	2	20.8	0.8670-0.8957	9010	12000	6130	2	46419	Leave_spl2_0uM leaf 2_3552.d	4	1	2	1	56	64			PEAKS DB
3336	5637	AT1G80030.1	K.RALYDQYGEAGVK.S	Y	57.7	1468.73	13	1.7	735.374	2	11.21	0.9963-1.0248	329	529	454	3	18542	Leave_spl3_0uM leaf 3_3553.d	4	1	1	2	132	144			PEAKS DB
3336	5638	AT1G80030.3	K.RALYDQYGEAGVK.S	Y	57.7	1468.73	13	1.7	735.374	2	11.21	0.9963-1.0248	329	529	454	3	18542	Leave_spl3_0uM leaf 3_3553.d	4	1	1	2	132	144			PEAKS DB
3336	5639	AT1G80030.2	K.RALYDQYGEAGVK.S	Y	57.7	1468.73	13	1.7	735.374	2	11.21	0.9963-1.0248	329	529	454	3	18542	Leave_spl3_0uM leaf 3_3553.d	4	1	1	2	132	144			PEAKS DB
3796	6553	AT1G49480.1	K.VIYPSNPESTEPVNK.G	Y	71.92	1672.83	15	2.4	837.425	2	13.83	1.0543-1.0827	276	241	686	3	25996	Leave_spl3_0uM leaf 3_3553.d	4	1	1	2	27	41			PEAKS DB
3772	7826	AT4G36400.2	K.GLVSDGVIAQDINQASSFWR.I	Y	71.59	2162.08	20	-2	1082.05	2	37.57	1.2023-1.2303	309	410	397	2	116243	Leave_spl2_0uM leaf 2_3552.d	4	2	1	1	401	420			PEAKS DB
3772	7827	AT4G36400.1	K.GLVSDGVIAQDINQASSFWR.I	Y	71.59	2162.08	20	-2	1082.05	2	37.57	1.2023-1.2303	309	410	397	2	116243	Leave_spl2_0uM leaf 2_3552.d	4	2	1	1	401	420			PEAKS DB
3914	15092	AT1G10830.1	K.RYGEDFESIKK.R	Y	71.55	1370.68	11	0.9	457.904	3	8.08	0.7585-0.7874	742	443		2	11111	Leave_spl2_0uM leaf 2_3552.d	4	3	1	0	301	311			PEAKS DB
3747	6115	AT3G19590.1	R.FSNNSDHLLVSSWDK.R	Y	71.19	1747.82	15	-3	583.615	3	20.67	0.8047-0.8336	733	946	787	1	42989	Leave_spl1_0uM leaf 1_3551.d	4	1	1	2	25	39			PEAKS DB
3747	7366	AT1G49910.1	R.FSNNSDHLLVSSWDK.S	Y	71.19	1747.82	15	-3	583.615	3	20.67	0.8047-0.8336	733	946	787	1	42989	Leave_spl1_0uM leaf 1_3551.d	4	1	1	2	24	38			PEAKS DB
3820	6991	AT2G17120.1	K.ISEVNKIPDPNKIEIGQK.F	Y	70.72	2021.12	18	-9.3	506.284	4	17.31	0.7538-0.7828	0	0	0	2	35994	Leave_spl2_0uM leaf 2_3552.d	4	2	1	1	135	152			PEAKS DB
3823	7427	AT1G21650.1	R.LVESVNSLEPQIQSLSDEQLK.A	Y	69.89	2355.22	21	-2.3	1178.61	2	31.53	1.2908-1.3187	145	694	1190	3	91001	Leave_spl3_0uM leaf 3_3553.d	4	1	1	2	89	109			PEAKS DB
3823	8170	AT1G21650.2	R.LVESVNSLEPQIQSLSDEQLK.A	Y	69.89	2355.22	21	-2.3	1178.61	2	31.53	1.2908-1.3187	145	694	1190	3	91001	Leave_spl3_0uM leaf 3_3553.d	4	1	1	2	89	109			PEAKS DB
3646	10654	AT5G51550.1	R.EFINSISAVGSK.H	Y	49.66	1250.65	12	7.5	626.337	2	21.45	0.9518-0.9804	1800	2140	398	3	49876	Leave_spl3_0uM leaf 3_3553.d	4	2	1	1	87	98			PEAKS DB
3891	12720	AT1G23360.1	R.IAPVYDNLNDLLSLGQHR.I	Y	68.65	2037.06	18	-4.4	680.03	3	34.81	0.9278-0.9564	1310	1550	0	1	98819	Leave_spl1_0uM leaf 1_3551.d	4	1	1	2	42	59			PEAKS DB
3913	15089	AT3G58180.1	R.LVDQSQPISER.F	Y	67.73	1270.65	11	4.7	636.336	2	9.28	0.9129-0.9415	285	567	609	3	13497	Leave_spl3_0uM leaf 3_3553.d	4	2	1	1	21	31			PEAKS DB
3911	15055	AT1G21770.1	R.HRFETDDHEAFIEYK.M	Y	67.33	1935.88	15	1.5	646.304	3	12.38	0.8842-0.9129	683			1	20514	Leave_spl1_0uM leaf 1_3551.d	4	4	0	0	19	33			PEAKS DB
3637	5851	AT1G33850.1	R.KPMALIK.K	N	44.56	799.499	7	3.9	400.758	2	7.86	0.7538-0.7828	3620	3860	2320	3	9887	Leave_spl3_0uM leaf 3_3553.d	4	2	1	1	56	62			PEAKS DB
3486	5467	AT5G16260.1	K.LPEPETEK.K	Y	31.26	941.471	8	7.9	471.746	2	13.17	0.8186-0.8474		53500	28300	3	23891	Leave_spl3_0uM leaf 3_3553.d	4	0	1	3	252	259			PEAKS DB
3912	15064	AT2G14285.1	R.GVPEDEELEDADQD	Y	66.2	1559.61	14	-2.7	780.815	2	17.05	0.9986-1.0271	2950	4540	3390	2	35044	Leave_spl2_0uM leaf 2_3552.d	4	1	2	1	48	61			PEAKS DB
3912	15065	AT4G30220.1	R.GVPEDEELEDADQD	Y	66.2	1559.61	14	-2.7	780.815	2	17.05	0.9986-1.0271	2950	4540	3390	2	35044	Leave_spl2_0uM leaf 2_3552.d	4	1	2	1	75	88			PEAKS DB
3912	15066	AT4G30220.2	R.GVPEDEELEDADQD	Y	66.2	1559.61	14	-2.7	780.815	2	17.05	0.9986-1.0271	2950	4540	3390	2	35044	Leave_spl2_0uM leaf 2_3552.d	4	1	2	1	83	96			PEAKS DB
3627	10783	AT5G12240.2	R.SLLDLFPVVR.S	Y	49.62	1157.68	10	-7	579.847	2	40.44	0.8876-0.9163	2160	3080	825	2	127477	Leave_spl2_0uM leaf 2_3552.d	4	2	1	1	8	17			PEAKS DB
3627	10784	AT5G12240.1	R.SLLDLFPVVR.S	Y	49.62	1157.68	10	-7	579.847	2	40.44	0.8876-0.9163	2160	3080	825	2	127477	Leave_spl2_0uM leaf 2_3552.d	4	2	1	1	8	17			PEAKS DB
3873	13480	AT4G39840.1	K.LLTDSVSSSSSSSGTK.K	Y	64.93	1541.74	16	-1.5	771.881	2	10.44	1.0032-1.0316		0	296	2	16875	Leave_spl2_0uM leaf 2_3552.d	4	0	2	2	76	91			PEAKS DB
3868	11877	AT5G05860.1	K.WAPQQEVLAHR.A	Y	64.18	1333.69	11	0.7	445.573	3	13.91	0.7283-0.7573	642	562	770	2	26287	Leave_spl2_0uM leaf 2_3552.d	4	1	1	2	330	340			PEAKS DB
3897	15083	AT5G20130.1	K.VSGDNSEEMWKK.E	Y	62.5	1408.63	12	4.2	470.552	3	7.8	0.7341-0.7631	0	270	211	3	9904	Leave_spl3_0uM leaf 3_3553.d	4	2	1	1	175	186			PEAKS DB
3892	13277	AT2G17972.1	K.ITQPLDGVEIR.F	Y	62.27	1239.68	11	3.4	620.855	2	21.96	0.9632-0.9918	3060	3490	2760	1	46726	Leave_spl1_0uM leaf 1_3551.d	4	1	1	2	50	60			PEAKS DB
3871	12824	AT3G06770.1	K.SGWDEYGIAYSRPTENVHIR.N	Y	60.13	2349.11	20	-0.3	588.289	4	21.22	0.8462-0.8750	662	879		2	47754	Leave_spl2_0uM leaf 2_3552.d	4	2	2	0	189	208			PEAKS DB
3871	12825	AT3G06770.3	K.SGWDEYGIAYSRPTENVHIR.N	Y	60.13	2349.11	20	-0.3	588.289	4	21.22	0.8462-0.8750	662	879		2	47754	Leave_spl2_0uM leaf 2_3552.d	4	2	2	0	189	208			PEAKS DB
3871	12826	AT3G06770.2	K.SGWDEYGIAYSRPTENVHIR.N	Y	60.13	2349.11	20	-0.3	588.289	4	21.22	0.8462-0.8750	662	879		2	47754	Leave_spl2_0uM leaf 2_3552.d	4	2	2	0	258	277			PEAKS DB
3898	15094	AT1G70810.1	K.IDIKPFLEVHK.M	Y	60	1337.77	11	-7.7	446.93	3	22.98	0.7515-0.7804	0	0	245	2	53705	Leave_spl2_0uM leaf 2_3552.d	4	1	1	2	88	98			PEAKS DB
3600	6990	AT1G49740.1	R.TGSAILAPTNQQDSITSQLNNGVR.G	Y	42.28	2484.26	24	1.1	1243.14	2	25.7	1.2707-1.2986		381	1380	2	63523	Leave_spl2_0uM leaf 2_3552.d	4	0	2	2	96	119			PEAKS DB
3848	7580	AT3G52340.3	K.SLRDTIDELKK.C	Y	59.31	1316.73	11	0.4	439.92	3	14.48	0.7178-0.7469	351	646	832	1	26004	Leave_spl1_0uM leaf 1_3551.d	4	1	2	1	332	342			PEAKS DB
3848	7581	AT3G52340.1	K.SLRDTIDELKK.C	Y	59.31	1316.73	11	0.4	439.92	3	14.48	0.7178-0.7469	351	646	832	1	26004	Leave_spl1_0uM leaf 1_3551.d	4	1	2	1	332	342			PEAKS DB
3848	7582	AT3G52340.2	K.SLRDTIDELKK.C	Y	59.31	1316.73	11	0.4	439.92	3	14.48	0.7178-0.7469	351	646	832	1	26004	Leave_spl1_0uM leaf 1_3551.d	4	1	2	1	332	342			PEAKS DB
3915	15096	AT4G14540.1	R.EQDRFLPIANVSR.I	Y	58.44	1543.81	13	3.7	515.613	3	21.52	0.7955-0.8243	173	449	397	3	50076	Leave_spl3_0uM leaf 3_3553.d	4	1	2	1	21	33			PEAKS DB
3915	15097	AT5G47640.1	R.EQDRFLPIANVSR.I	Y	58.44	1543.81	13	3.7	515.613	3	21.52	0.7955-0.8243	173	449	397	3	50076	Leave_spl3_0uM leaf 3_3553.d	4	1	2	1	27	39			PEAKS DB
3918	15137	AT3G01850.2	K.IAPSMLSSDFANLAAEANR.M	Y	53.02	1976.96	19	-6.2	659.995	3	33.72	0.8945-0.9232	454	178	0	1	93922	Leave_spl1_0uM leaf 1_3551.d	4	1	1	2	6	24			PEAKS DB
3918	15138	AT3G01850.1	K.IAPSMLSSDFANLAAEANR.M	Y	53.02	1976.96	19	-6.2	659.995	3	33.72	0.8945-0.9232	454	178	0	1	93922	Leave_spl1_0uM leaf 1_3551.d	4	1	1	2	6	24			PEAKS DB
3737	7350	AT1G31840.2	K.SVDIEGSFK.L	Y	47.62	980.481	9	13.9	491.257	2	23.43	0.8013-0.8301	6140	8850	6390	2	54937	Leave_spl2_0uM leaf 2_3552.d	4	2	1	1	690	698			PEAKS DB
3737	7351	AT1G31840.1	K.SVDIEGSFK.L	Y	47.62	980.481	9	13.9	491.257	2	23.43	0.8013-0.8301	6140	8850	6390	2	54937	Leave_spl2_0uM leaf 2_3552.d	4	2	1	1	719	727			PEAKS DB
3867	11339	AT1G14310.1	K.SALEQISVDVNR.A	Y	45.67	1329.69	12	2.6	665.854	2	21.41	0.9701-0.9986	0	313	1160	3	49379	Leave_spl3_0uM leaf 3_3553.d	4	1	2	1	199	210			PEAKS DB
3895	13639	AT2G01630.1	K.GVATVTTTDPSR.G	Y	43.25	1203.61	12	2.6	602.817	2	8.31	0.8865-0.9152	325	1170		2	11517	Leave_spl2_0uM leaf 2_3552.d	4	2	2	0	428	439			PEAKS DB
3919	15207	AT3G58170.1	R.SSLFDGIEEGGIR.A	Y	42.58	1378.67	13	4.2	690.347	2	29.13	0.9861-1.0146	526	0	1260	3	79674	Leave_spl3_0uM leaf 3_3553.d	4	1	1	2	12	24			PEAKS DB
1	6	ATCG00490.1	K.GHYLNATAGTC(+57.02)EEMIKR.A	Y	103.4	1949.91	17	-1.9	650.98	3	11.18	0.9117-0.9404	1940	184	505	1	17284	Leave_spl1_0uM leaf 1_3551.d	3	1	1	1	237	253	Carbamidomethylation	C11:Carbamidomethylation:1000.00	PEAKS DB
1	6	ATCG00490.1	K.NHGM(+15.99)HFR.V	Y	36.47	913.398	7	-2.9	305.474	3	5.39	0.6561-0.6853	115	0	2660	1	3777	Leave_spl1_0uM leaf 1_3551.d	3	1	1	1	306	312	Oxidation (M)	M4:Oxidation (M):1000.00	PEAKS DB
2	56	AT2G39730.1	R.MGGTTQYTVNNQM(+15.99)VNATLMNIADNPTNVQLPGM(+15.99)YNKEENAR.V	N	106.23	4574.09	41	1.4	1144.54	4	31.61	1.1561-1.1843	0	0	0	1	84166	Leave_spl1_0uM leaf 1_3551.d	3	1	1	1	237	277	Oxidation (M)	M13:Oxidation (M):54.40;M33:Oxidation (M):50.91	PEAKS DB
2	56	AT2G39730.1	R.M(+15.99)GGTTQYTVNNQM(+15.99)VNATLM(+15.99)NIADNPTNVQLPGMYNKEENAR.V	N	92.27	4590.09	41	4.2	1148.54	4	31.63	1.1550-1.1832	0	0	0	1	84211	Leave_spl1_0uM leaf 1_3551.d	3	1	1	1	237	277	Oxidation (M)	M1:Oxidation (M):221.41;M13:Oxidation (M):149.13;M19:Oxidation (M):64.77	PEAKS DB
2	56	AT2G39730.1	R.MGGTTQYTVNNQM(+15.99)VNATLM(+15.99)NIADNPTNVQLPGMYNKEENAR.V	N	53.85	4574.09	41	-3.3	1144.53	4	31.92	1.1370-1.1652	0		0	1	85588	Leave_spl1_0uM leaf 1_3551.d	3	2	0	1	237	277	Oxidation (M)	M13:Oxidation (M):40.04;M19:Oxidation (M):41.28	PEAKS DB
2	56	AT2G39730.1	K.EDKQTDGDRWR.G	N	43.26	1404.64	11	3.8	469.224	3	4.26	0.7503-0.7793	382	0		2	2466	Leave_spl2_0uM leaf 2_3552.d	3	1	2	0	62	72			PEAKS DB
3	53	AT2G39730.2	R.MGGTTQYTVNNQM(+15.99)VNATLMNIADNPTNVQLPGM(+15.99)YNKEENAR.V	N	106.23	4574.09	41	1.4	1144.54	4	31.61	1.1561-1.1843	0	0	0	1	84166	Leave_spl1_0uM leaf 1_3551.d	3	1	1	1	237	277	Oxidation (M)	M13:Oxidation (M):54.40;M33:Oxidation (M):50.91	PEAKS DB
3	53	AT2G39730.2	R.M(+15.99)GGTTQYTVNNQM(+15.99)VNATLM(+15.99)NIADNPTNVQLPGMYNKEENAR.V	N	92.27	4590.09	41	4.2	1148.54	4	31.63	1.1550-1.1832	0	0	0	1	84211	Leave_spl1_0uM leaf 1_3551.d	3	1	1	1	237	277	Oxidation (M)	M1:Oxidation (M):221.41;M13:Oxidation (M):149.13;M19:Oxidation (M):64.77	PEAKS DB
3	53	AT2G39730.2	R.MGGTTQYTVNNQM(+15.99)VNATLM(+15.99)NIADNPTNVQLPGMYNKEENAR.V	N	53.85	4574.09	41	-3.3	1144.53	4	31.92	1.1370-1.1652	0		0	1	85588	Leave_spl1_0uM leaf 1_3551.d	3	2	0	1	237	277	Oxidation (M)	M13:Oxidation (M):40.04;M19:Oxidation (M):41.28	PEAKS DB
3	53	AT2G39730.2	K.EDKQTDGDRWR.G	N	43.26	1404.64	11	3.8	469.224	3	4.26	0.7503-0.7793	382	0		2	2466	Leave_spl2_0uM leaf 2_3552.d	3	1	2	0	62	72			PEAKS DB
44	159	AT5G04140.1	K.GMAGGEIVVTPVEK.I	Y	97.32	1385.72	14	4.8	693.872	2	20.35	0.9963-1.0248	9010	5190	10700	3	46057	Leave_spl3_0uM leaf 3_3553.d	3	1	1	1	1436	1449			PEAKS DB
44	159	AT5G04140.1	R.GSDSANLDSAAEIM(+15.99)IR.S	Y	91.16	1664.77	16	2.6	833.393	2	21.43	1.0453-1.0736	2890	1790	6100	3	49391	Leave_spl3_0uM leaf 3_3553.d	3	1	1	1	377	392	Oxidation (M)	M14:Oxidation (M):1000.00	PEAKS DB
44	159	AT5G04140.1	R.FLGHNGEINTIQGNLNWM(+15.99)QSR.E	Y	87.89	2444.17	21	4.7	815.733	3	24.86	0.9392-0.9678	3250	2260	3780	3	62294	Leave_spl3_0uM leaf 3_3553.d	3	1	1	1	333	353	Oxidation (M)	M18:Oxidation (M):1000.00	PEAKS DB
44	159	AT5G04140.1	R.ETHEAIAIAMNR.I	Y	85.9	1354.67	12	2.9	678.342	2	13.61	0.9712-0.9997	946	0	1010	3	25271	Leave_spl3_0uM leaf 3_3553.d	3	1	1	1	984	995			PEAKS DB
44	159	AT5G04140.1	K.YPEVVDFYDYYK.G	Y	84.7	1599.71	12	-1	800.868	2	31.91	1.0702-1.0985	1440		1180	1	85487	Leave_spl1_0uM leaf 1_3551.d	3	2	0	1	419	430			PEAKS DB
44	159	AT5G04140.1	R.IC(+57.02)HTNNC(+57.02)PVGVASQR.E	N	83.7	1711.79	15	-0.3	571.607	3	6.41	0.7966-0.8255	1340	809	2450	1	6141	Leave_spl1_0uM leaf 1_3551.d	3	1	1	1	1242	1256	Carbamidomethylation	C2:Carbamidomethylation:1000.00;C7:Carbamidomethylation:1000.00	PEAKS DB
44	159	AT5G04140.1	K.IAKEDSTDDIER.E	Y	83.33	1390.66	12	-3	464.561	3	5.73	0.7364-0.7654	1290		261	1	4660	Leave_spl1_0uM leaf 1_3551.d	3	2	0	1	240	251			PEAKS DB
44	159	AT5G04140.1	K.NHPTLSVKYPEVVDFYDYYK.G	Y	81.87	2476.2	20	3.3	826.408	3	29.76	0.9895-1.0180	395	344	1830	3	82426	Leave_spl3_0uM leaf 3_3553.d	3	1	1	1	411	430			PEAKS DB
44	159	AT5G04140.1	K.VAQGAKPGEGGQLPGKK.V	N	72.19	1620.89	17	-3.4	541.307	3	4.84	0.8485-0.8773	0		275	1	2548	Leave_spl1_0uM leaf 1_3551.d	3	1	0	2	1067	1083			PEAKS DB
44	159	AT5G04140.1	K.NHPTLSVK.Y	Y	71.66	894.492	8	7.8	448.257	2	5.57	0.8070-0.8359	3320	1290	3080	3	4667	Leave_spl3_0uM leaf 3_3553.d	3	1	1	1	411	418			PEAKS DB
44	159	AT5G04140.1	R.EVPVNVPIVGK.N	Y	65.7	1149.68	11	0.9	575.849	2	24.76	0.8807-0.9094	7840	2800	5770	1	55673	Leave_spl1_0uM leaf 1_3551.d	3	1	1	1	214	224			PEAKS DB
44	159	AT5G04140.1	R.ISSFNPYGK.W	Y	56.67	1011.5	9	-0.3	506.762	2	13.54	0.8830-0.9117	2210	1130	4420	1	23438	Leave_spl1_0uM leaf 1_3551.d	3	1	1	1	519	527			PEAKS DB
44	159	AT5G04140.1	R.FAQVTNPAIDPLREGLVM(+15.99)SLEVNIGK.R	N	54.77	2826.49	26	0.2	943.178	3	36.2	1.1528-1.1809	3660	370	574	1	104887	Leave_spl1_0uM leaf 1_3551.d	3	1	1	1	608	633	Oxidation (M)	M18:Oxidation (M):1000.00	PEAKS DB
44	159	AT5G04140.1	R.ETM(+15.99)PNIQQVFVK.I	Y	54.02	1448.73	12	1.2	725.379	2	23.26	1.0020-1.0305	4030	1110	4570	1	50479	Leave_spl1_0uM leaf 1_3551.d	3	1	1	1	228	239	Oxidation (M)	M3:Oxidation (M):1000.00	PEAKS DB
44	159	AT5G04140.1	R.TPEEALM(+15.99)ILVPEAYK.N	Y	52.19	1718.88	15	-9.5	573.966	3	34.19	0.8243-0.8531	461			1	96013	Leave_spl1_0uM leaf 1_3551.d	3	3	0	0	396	410	Oxidation (M)	M7:Oxidation (M):1000.00	PEAKS DB
44	159	AT5G04140.1	R.YSTNTSPR.W	Y	52	924.43	8	1.8	463.223	2	4.28	0.7966-0.8255	1330	806	2320	3	1597	Leave_spl3_0uM leaf 3_3553.d	3	1	1	1	317	324			PEAKS DB
44	159	AT5G04140.1	R.TELLRPR.D	Y	50.45	883.524	7	8.3	442.773	2	7.18	0.8117-0.8405	3040	1270	4480	3	8345	Leave_spl3_0uM leaf 3_3553.d	3	1	1	1	1300	1306			PEAKS DB
44	159	AT5G04140.1	K.VEPAVAIVQR.F	Y	49.29	1080.63	10	-0.5	541.325	2	16.64	0.8796-0.9083	3160		560	1	31752	Leave_spl1_0uM leaf 1_3551.d	3	2	0	1	961	970			PEAKS DB
44	159	AT5G04140.1	R.FLKPVNFK.S	Y	41.21	991.585	8	5.2	496.806	2	14.44	0.8980-0.9266	1980		442	1	26183	Leave_spl1_0uM leaf 1_3551.d	3	2	0	1	535	542			PEAKS DB
19	14	AT1G56070.1	K.IWAFGPETTGPNMVVDM(+15.99)C(+57.02)K.G	Y	91.19	2167.97	19	1.2	1085	2	31.73	1.2101-1.2382	2630		10500	3	92166	Leave_spl3_0uM leaf 3_3553.d	3	2	0	1	634	652	Oxidation (M); Carbamidomethylation	M17:Oxidation (M):23.44;C18:Carbamidomethylation:1000.00	PEAKS DB
19	14	AT1G56070.1	K.IWAFGPETTGPNM(+15.99)VVDMC(+57.02)K.G	Y	87.96	2167.97	19	1.2	1085	2	31.73	1.2135-1.2416		5000	10500	3	91695	Leave_spl3_0uM leaf 3_3553.d	3	0	2	1	634	652	Oxidation (M); Carbamidomethylation	M13:Oxidation (M):46.31;C18:Carbamidomethylation:1000.00	PEAKS DB
19	14	AT1G56070.1	K.RVM(+15.99)QTWLPASTALLEM(+15.99)M(+15.99)IFHLPSPHTAQR.Y	Y	84.84	3409.71	29	2.3	682.955	5	34.3	0.9324-0.9610	3290			1	96333	Leave_spl1_0uM leaf 1_3551.d	3	3	0	0	320	348	Oxidation (M)	M3:Oxidation (M):1000.00;M16:Oxidation (M):1000.00;M17:Oxidation (M):1000.00	PEAKS DB
19	14	AT1G56070.1	K.EAM(+15.99)TPLSEFEDKL	Y	84.78	1524.7	13	4.7	763.367	2	32.21	1.0271-1.0555	2120	2590	4900	1	86574	Leave_spl1_0uM leaf 1_3551.d	3	1	1	1	831	843	Oxidation (M)	M3:Oxidation (M):1000.00	PEAKS DB
19	14	AT1G56070.1	R.LWGENFFDPATR.K	Y	78.44	1451.68	12	1.7	726.855	2	32.96	0.9769-1.0054	3560	930	1220	1	90049	Leave_spl1_0uM leaf 1_3551.d	3	1	1	1	244	255			PEAKS DB
19	14	AT1G56070.1	R.VMQTWLPASTALLEM(+15.99)MIFHLPSPHTAQR.Y	Y	68.89	3221.62	28	-3.3	806.414	4	40.4	1.0123-1.0407	1390	419		1	122160	Leave_spl1_0uM leaf 1_3551.d	3	2	1	0	321	348		M15:Oxidation (M):0.00	PEAKS DB
19	14	AT1G56070.1	R.LYM(+15.99)EARPMEEGLAEAIDDGRIGPRDDPK.I	Y	64.73	3159.5	28	5.2	790.885	4	24.94	0.9906-1.0191			2590	3	62761	Leave_spl3_0uM leaf 3_3553.d	3	0	0	3	587	614		M3:Oxidation (M):10.19	PEAKS DB
19	14	AT1G56070.1	R.GHVFEEM(+15.99)QRPGTPLYNIK.A	N	57.35	2131.05	18	2.7	711.36	3	15.21	0.9232-0.9518	525	1450	1810	3	29839	Leave_spl3_0uM leaf 3_3553.d	3	1	1	1	753	770	Oxidation (M)	M7:Oxidation (M):1000.00	PEAKS DB
19	14	AT1G56070.1	M.VKFTADELRR.I	Y	55.2	1233.68	10	0.5	412.238	3	9.73	0.7167-0.7457	1910	600	1320	1	13572	Leave_spl1_0uM leaf 1_3551.d	3	1	1	1	2	11			PEAKS DB
19	14	AT1G56070.1	K.ELM(+15.99)GKPLMK.R	N	37.02	1061.56	9	-1.2	531.79	2	7.47	0.8612-0.8899	1840	1700	4240	2	9620	Leave_spl2_0uM leaf 2_3552.d	3	1	1	1	311	319	Oxidation (M)	M3:Oxidation (M):41.87	PEAKS DB
27	92	AT3G60750.1	R.NLSQQC(+57.02)LNALAK.V	N	68.86	1358.7	12	0.3	680.36	2	17.39	0.9701-0.9986	5170	4670	7060	2	35936	Leave_spl2_0uM leaf 2_3552.d	3	1	1	1	435	446	Carbamidomethylation	C6:Carbamidomethylation:1000.00	PEAKS DB
27	92	AT3G60750.1	R.FNKPDAEVVDHYTYAILGDGC(+57.02)QMEGISNEAC(+57.02)SLAGHWGLGK.L	Y	62	4509.05	41	0.3	1128.28	4	35.8	1.1257-1.1539	0		1250	1	103694	Leave_spl1_0uM leaf 1_3551.d	3	2	0	1	215	255	Carbamidomethylation	C21:Carbamidomethylation:1000.00;C31:Carbamidomethylation:1000.00	PEAKS DB
25	25	AT5G02500.1	K.KEQVFSTYSDNQPGVLIQVYEGER.A	N	87.44	2785.36	24	3.1	929.468	3	29.16	1.0191-1.0475	2460	2530	2590	1	72559	Leave_spl1_0uM leaf 1_3551.d	3	1	1	1	430	453			PEAKS DB
25	25	AT5G02500.1	K.IQAGPADKPMIYVEYK.G	Y	86.92	1821.93	16	3.6	608.324	3	20.12	0.8658-0.8945	2510	2410	1970	1	41336	Leave_spl1_0uM leaf 1_3551.d	3	1	1	1	97	112			PEAKS DB
25	25	AT5G02500.1	R.FEELNMDLFR.K	N	78.16	1312.61	10	1.4	657.318	2	33.29	0.9552-0.9838	2110	2050	518	2	96295	Leave_spl2_0uM leaf 2_3552.d	3	1	1	1	308	317			PEAKS DB
25	25	AT5G02500.1	R.ARFEELNMDLFR.K	N	76.2	1539.75	12	-8.5	514.256	3	29.63	0.7828-0.8117	3740			1	74592	Leave_spl1_0uM leaf 1_3551.d	3	3	0	0	306	317			PEAKS DB
25	25	AT5G02500.1	R.TLSSTAQTTIEIDSLYEGIDFYSTITR.A	Y	76.11	3024.48	27	-6.9	1513.25	2	41.72	1.4738-1.5014	816	903		1	127265	Leave_spl1_0uM leaf 1_3551.d	3	1	2	0	279	305			PEAKS DB
25	25	AT5G02500.1	K.EQVFSTYSDNQP(-14.02)GVLIQVYEGER.A	N	73.88	2643.25	23	8.4	1322.64	2	32.09	1.3220-1.3498			1860	3	93743	Leave_spl3_0uM leaf 3_3553.d	3	0	0	3	431	453	Pro_to_Aze	P12:Pro_to_Aze:1000.00	PEAKS DB
25	25	AT5G02500.1	K.C(+57.02)MEPVEK.C	N	64.25	891.383	7	0.5	446.701	2	5.84	0.8209-0.8497	354	595	534	2	6086	Leave_spl2_0uM leaf 2_3552.d	3	1	1	1	319	325	Carbamidomethylation	C1:Carbamidomethylation:1000.00	PEAKS DB
25	25	AT5G02500.1	R.RFSDSSVQSDM(+15.99)K.L	Y	52.7	1401.62	12	-2.6	701.819	2	4.96	0.9507-0.9792	242	287	853	2	3817	Leave_spl2_0uM leaf 2_3552.d	3	1	1	1	80	91	Oxidation (M)	M11:Oxidation (M):1000.00	PEAKS DB
17	195	AT3G09260.1	K.NRFGLYYVDFK.N	N	81.59	1420.71	11	8.2	711.37	2	26.09	1.0350-1.0634		3250	8130	3	67187	Leave_spl3_0uM leaf 3_3553.d	3	0	2	1	482	492			PEAKS DB
17	195	AT3G09260.1	K.EDIQLM(+15.99)K.N	N	46.68	891.437	7	6.1	446.728	2	9.35	0.7712-0.8001	2280		6390	3	13669	Leave_spl3_0uM leaf 3_3553.d	3	1	0	2	97	103	Oxidation (M)	M6:Oxidation (M):1000.00	PEAKS DB
41	132	AT5G50920.1	R.VVDEGYNPSYGARPLRR.A	Y	81.02	1947.99	17	4.3	650.341	3	10.05	0.8865-0.9152		862	2250	3	15461	Leave_spl3_0uM leaf 3_3553.d	3	0	1	2	854	870			PEAKS DB
41	132	AT5G50920.1	K.AHPDVFNM(+15.99)M(+15.99)LQILEDGRLTDSK.G	N	75.25	2561.23	22	4	854.758	3	28.79	1.0305-1.0589	4410		3580	1	71014	Leave_spl1_0uM leaf 1_3551.d	3	2	0	1	722	743	Oxidation (M)	M8:Oxidation (M):1000.00;M9:Oxidation (M):1000.00	PEAKS DB
41	132	AT5G50920.1	R.VLELSLEEAR.Q	N	66.89	1157.63	10	2.8	579.827	2	24.34	0.9449-0.9735	2210	2930	1710	1	54445	Leave_spl1_0uM leaf 1_3551.d	3	1	1	1	180	189			PEAKS DB
41	132	AT5G50920.1	R.LDEM(+15.99)IVFR.Q	N	60.1	1037.52	8	-1.5	519.77	2	21.25	0.8255-0.8543	6370	5800	4020	2	47644	Leave_spl2_0uM leaf 2_3552.d	3	1	1	1	808	815	Oxidation (M)	M4:Oxidation (M):1000.00	PEAKS DB
41	132	AT5G50920.1	K.KKEIELQVTER.F	Y	58.32	1371.77	11	2.2	458.269	3	8.23	0.7527-0.7816	238			1	10150	Leave_spl1_0uM leaf 1_3551.d	3	3	0	0	839	849			PEAKS DB
41	132	AT5G50920.1	K.MEETLHK.R	Y	55.6	886.422	7	-0.7	444.221	2	4.59	0.7700-0.7989	1160	1220	1930	1	2040	Leave_spl1_0uM leaf 1_3551.d	3	1	1	1	602	608			PEAKS DB
41	132	AT5G50920.1	R.DREIELR.A	Y	53.75	929.493	7	1	465.757	2	8.06	0.8036-0.8324	4380	5390	5150	1	9623	Leave_spl1_0uM leaf 1_3551.d	3	1	1	1	538	544			PEAKS DB
41	132	AT5G50920.1	R.MVGENNEVTANVGGGSSSNKM(+15.99)PTLEEYGTNLTK.L	Y	50.47	3443.58	33	3.2	1148.87	3	21.61	1.0917-1.1200		5770	9170	3	50159	Leave_spl3_0uM leaf 3_3553.d	3	0	2	1	234	266	Oxidation (M)	M21:Oxidation (M):13.40	PEAKS DB
41	132	AT5G50920.1	R.LLEDSM(+15.99)AEK.M	N	44.35	1050.49	9	0.3	526.255	2	7.18	0.8428-0.8716	4270	5660	0	2	8841	Leave_spl2_0uM leaf 2_3552.d	3	1	1	1	875	883	Oxidation (M)	M6:Oxidation (M):1000.00	PEAKS DB
41	132	AT5G50920.1	K.VIM(+15.99)LAQEEARR.L	Y	39.59	1330.7	11	2.6	444.576	3	9.48	0.7492-0.7781	1360	2000	1960	3	13812	Leave_spl3_0uM leaf 3_3553.d	3	1	1	1	105	115	Oxidation (M)	M3:Oxidation (M):1000.00	PEAKS DB
41	132	AT5G50920.1	K.KLMEEIR.Q	N	39.51	917.5	7	6.6	459.763	2	8.13	0.8220-0.8508	2670	2980	3130	2	11139	Leave_spl2_0uM leaf 2_3552.d	3	1	1	1	357	363			PEAKS DB
7	75	AT5G17920.2	K.AMTVFWSAM(+15.99)AQSM(+15.99)TSRPM(+15.99)K.G	Y	71.86	2207.98	19	5.5	737.006	3	20.15	0.9701-0.9986	2470	1420	1640	3	45383	Leave_spl3_0uM leaf 3_3553.d	3	1	1	1	537	555	Oxidation (M)	M9:Oxidation (M):67.12;M13:Oxidation (M):86.40;M18:Oxidation (M):90.71	PEAKS DB
7	75	AT5G17920.2	K.STAEDLQK.V	Y	59.93	890.434	8	1.5	446.228	2	4.7	0.7700-0.7989	3720	4830	5060	1	2165	Leave_spl1_0uM leaf 1_3551.d	3	1	1	1	29	36			PEAKS DB
7	75	AT5G17920.2	K.NMVDAAK.L	Y	35.61	747.359	7	-0.5	374.689	2	5.38	0.7155-0.7445	926	313	161	1	3718	Leave_spl1_0uM leaf 1_3551.d	3	1	1	1	749	755			PEAKS DB
7	76	AT5G17920.1	K.AMTVFWSAM(+15.99)AQSM(+15.99)TSRPM(+15.99)K.G	Y	71.86	2207.98	19	5.5	737.006	3	20.15	0.9701-0.9986	2470	1420	1640	3	45383	Leave_spl3_0uM leaf 3_3553.d	3	1	1	1	537	555	Oxidation (M)	M9:Oxidation (M):67.12;M13:Oxidation (M):86.40;M18:Oxidation (M):90.71	PEAKS DB
7	76	AT5G17920.1	K.STAEDLQK.V	Y	59.93	890.434	8	1.5	446.228	2	4.7	0.7700-0.7989	3720	4830	5060	1	2165	Leave_spl1_0uM leaf 1_3551.d	3	1	1	1	29	36			PEAKS DB
7	76	AT5G17920.1	K.NMVDAAK.L	Y	35.61	747.359	7	-0.5	374.689	2	5.38	0.7155-0.7445	926	313	161	1	3718	Leave_spl1_0uM leaf 1_3551.d	3	1	1	1	749	755			PEAKS DB
4	3	ATCG00480.1	R.GM(+15.99)DVVDMGNPLSVPVGGATLGR.I	Y	85.59	2157.06	22	-3.5	1079.54	2	32.63	1.2180-1.2460	1150	1770	1110	2	93293	Leave_spl2_0uM leaf 2_3552.d	3	1	1	1	88	109	Oxidation (M)	M2:Oxidation (M):38.33	PEAKS DB
4	3	ATCG00480.1	R.FVQAGSEVSALLGRM(+15.99)PSAVGYQPTLSTEMGTLQER.I	Y	83.91	3725.84	35	0.9	1242.95	3	33.24	1.1753-1.2034		1670	11000	3	98779	Leave_spl3_0uM leaf 3_3553.d	3	0	2	1	278	312	Oxidation (M)	M15:Oxidation (M):121.40	PEAKS DB
4	3	ATCG00480.1	R.VGLTALTM(+15.99)AEYFR.D	Y	77.83	1486.75	13	-0.1	744.386	2	30.93	1.0611-1.0895	1570	2580	809	1	80638	Leave_spl1_0uM leaf 1_3551.d	3	1	1	1	249	261	Oxidation (M)	M8:Oxidation (M):1000.00	PEAKS DB
4	3	ATCG00480.1	R.EGNDLYM(+15.99)EMK.E	Y	57.23	1244.51	10	3.1	623.266	2	13.3	0.9243-0.9530	2760	4800	6630	1	22802	Leave_spl1_0uM leaf 1_3551.d	3	1	1	1	208	217	Oxidation (M)	M7:Oxidation (M):26.31	PEAKS DB
4	3	ATCG00480.1	R.EGNDLYMEM(+15.99)K.E	Y	54.27	1244.51	10	-2.8	623.262	2	10.97	0.9129-0.9415	2280	3790	3430	1	16544	Leave_spl1_0uM leaf 1_3551.d	3	1	1	1	208	217	Oxidation (M)	M9:Oxidation (M):26.31	PEAKS DB
4	3	ATCG00480.1	R.TTSPIHK.S	Y	43.85	782.429	7	6.5	392.224	2	3.38	0.7260-0.7550	0		0	3	843	Leave_spl3_0uM leaf 3_3553.d	3	1	0	2	128	134			PEAKS DB
4	3	ATCG00480.1	K.YVGLAETIR.G	Y	40.58	1020.56	9	3.3	511.292	2	18.18	0.8612-0.8899	1910	2100	920	2	38311	Leave_spl2_0uM leaf 2_3552.d	3	1	1	1	448	456			PEAKS DB
168	233	AT4G02510.1	K.ELDSSSEAVSGNSDKVGADDLSDSEK.E	Y	103.05	2640.15	26	5	881.062	3	13.23	0.9689-0.9975	199	910	965	3	24244	Leave_spl3_0uM leaf 3_3553.d	3	1	1	1	50	75			PEAKS DB
168	233	AT4G02510.1	K.MFDTAALAALLK.A	Y	93.56	1263.69	12	-2.6	632.855	2	38.78	0.9963-1.0248	856	507	838	1	116195	Leave_spl1_0uM leaf 1_3551.d	3	1	1	1	700	711			PEAKS DB
168	233	AT4G02510.1	K.EAVIKEDDKDDEVDK.T	Y	91.43	1746.82	15	3.6	583.281	3	5.99	0.8370-0.8658	460	1090	1290	3	5720	Leave_spl3_0uM leaf 3_3553.d	3	1	1	1	494	508			PEAKS DB
168	233	AT4G02510.1	K.VEPDEPKVGVEVEELPVSESLK.V	Y	86.33	2407.24	22	4.3	803.423	3	27.95	0.9712-0.9997	166	1300	1480	3	74571	Leave_spl3_0uM leaf 3_3553.d	3	1	1	1	540	561			PEAKS DB
168	233	AT4G02510.1	K.FTSESDSIADSSK.L	Y	81.52	1372.6	13	4.6	687.31	2	8.65	0.9769-1.0054	608	1550	527	3	11902	Leave_spl3_0uM leaf 3_3553.d	3	1	1	1	299	311			PEAKS DB
168	233	AT4G02510.1	K.VLSETNSLLRPQEPLDHRK.V	Y	81.03	2231.2	19	1.1	558.812	4	14.32	0.8462-0.8750	827	725	1120	1	25656	Leave_spl1_0uM leaf 1_3551.d	3	1	1	1	1069	1087			PEAKS DB
168	233	AT4G02510.1	K.EISEAAKVEPDEPK.V	Y	75.66	1540.76	14	2.8	771.39	2	9.13	1.0293-1.0577	0	160	235	3	13055	Leave_spl3_0uM leaf 3_3553.d	3	1	1	1	533	546			PEAKS DB
168	233	AT4G02510.1	R.FPATATVQVTK.D	Y	70.71	1161.64	11	0.6	581.831	2	15.16	0.8980-0.9266	2360	3160	1540	1	27891	Leave_spl1_0uM leaf 1_3551.d	3	1	1	1	1288	1298			PEAKS DB
168	233	AT4G02510.1	K.INADAETLEVANK.F	Y	66.82	1386.7	13	-2	694.359	2	15.2	0.9518-0.9804	256	657	934	2	29899	Leave_spl2_0uM leaf 2_3552.d	3	1	1	1	260	272			PEAKS DB
168	233	AT4G02510.1	R.TITASLGTSIWK.N	Y	66.58	1276.7	12	0.7	639.362	2	27.82	0.9461-0.9747	487	695	1770	2	71874	Leave_spl2_0uM leaf 2_3552.d	3	1	1	1	963	974			PEAKS DB
168	233	AT4G02510.1	R.KVVEGDSAEEDENKLPVEDIVSSR.E	Y	65.31	2643.29	24	1.5	661.834	4	20.08	0.9175-0.9461	395	196		1	41363	Leave_spl1_0uM leaf 1_3551.d	3	1	2	0	583	606			PEAKS DB
168	233	AT4G02510.1	K.AIEEVEEKFTSESDSIADSSK.L	Y	64.34	2300.05	21	4.6	1151.04	2	22.89	1.2718-1.2997		138	187	3	54936	Leave_spl3_0uM leaf 3_3553.d	3	0	2	1	291	311			PEAKS DB
168	233	AT4G02510.1	K.AYFEEYDYR.V	Y	62.27	1254.52	9	2.3	628.272	2	17.79	0.9472-0.9758	1130	506	683	1	34886	Leave_spl1_0uM leaf 1_3551.d	3	1	1	1	1169	1177			PEAKS DB
168	233	AT4G02510.1	R.SNIFSNSNVTMADETEINLSEEEK.Q	Y	60.5	2700.21	24	0	1351.12	2	30.09	1.3354-1.3632	252	509	1980	1	76925	Leave_spl1_0uM leaf 1_3551.d	3	1	1	1	761	784			PEAKS DB
168	233	AT4G02510.1	K.LEDQIALGK.R	Y	48.46	985.544	9	2.1	493.784	2	15.24	0.8267-0.8555	1190	933	501	1	27948	Leave_spl1_0uM leaf 1_3551.d	3	1	1	1	1371	1379			PEAKS DB
168	233	AT4G02510.1	K.QFLAELEK.A	Y	44.83	976.523	8	6.2	489.272	2	21.18	0.8773-0.9060	776	1030	847	3	48919	Leave_spl3_0uM leaf 3_3553.d	3	1	1	1	649	656			PEAKS DB
57	175	AT4G33010.1	R.HNSATPDEQTHMAK.F	Y	95.55	1565.69	14	3.8	522.906	3	4.05	0.8186-0.8474	140	103	237	3	1349	Leave_spl3_0uM leaf 3_3553.d	3	1	1	1	83	96			PEAKS DB
57	175	AT4G33010.1	K.FDAGLTESQM(+15.99)IQHMVDLASK.N	Y	86.09	2236.05	20	0.9	746.363	3	31.18	0.9243-0.9530	1400		1330	1	82060	Leave_spl1_0uM leaf 1_3551.d	3	1	0	2	125	144	Oxidation (M)	M10:Oxidation (M):27.19	PEAKS DB
57	175	AT4G33010.1	R.LMDYGFHGPTMSWPVPGTLMIEPTESESK.A	N	80.41	3236.49	29	0.7	1079.84	3	37.44	1.0770-1.1053	615	197		1	110610	Leave_spl1_0uM leaf 1_3551.d	3	1	2	0	908	936			PEAKS DB
57	175	AT4G33010.1	K.DLSLC(+57.02)HSM(+15.99)IPLGSC(+57.02)TMK.L	N	71.02	1964.88	17	1.3	655.973	3	24.81	0.8543-0.8830	536	349	1090	1	56121	Leave_spl1_0uM leaf 1_3551.d	3	1	1	1	565	581	Carbamidomethylation; Oxidation (M)	C5:Carbamidomethylation:1000.00;M8:Oxidation (M):78.75;C14:Carbamidomethylation:1000.00	PEAKS DB
57	175	AT4G33010.1	K.ATSNIC(+57.02)TAQALLANM(+15.99)AAM(+15.99)YAVYHGPAGLK.S	Y	63.64	3039.46	29	1.2	1014.16	3	32.5	1.1697-1.1978	114	177	1370	3	94940	Leave_spl3_0uM leaf 3_3553.d	3	1	1	1	397	425	Carbamidomethylation; Oxidation (M)	C6:Carbamidomethylation:1000.00;M15:Oxidation (M):1000.00;M18:Oxidation (M):1000.00	PEAKS DB
57	175	AT4G33010.1	K.IAILNANYM(+15.99)AK.R	N	59	1236.65	11	6.8	619.338	2	19.93	0.9449-0.9735	5870	4610	8490	3	44421	Leave_spl3_0uM leaf 3_3553.d	3	1	1	1	855	865	Oxidation (M)	M9:Oxidation (M):1000.00	PEAKS DB
57	175	AT4G33010.1	R.RHNSATPDEQTHM(+15.99)AK.F	Y	43.15	1737.79	15	-2.3	435.453	4	2.21	0.7469-0.7758	0	0	0	3	622	Leave_spl3_0uM leaf 3_3553.d	3	1	1	1	82	96	Oxidation (M)	M13:Oxidation (M):1000.00	PEAKS DB
67	226	AT5G49910.1	K.LSFKDIDEVILVGGSTR.I	N	94.67	1848	17	0.4	925.013	2	34.36	1.1415-1.1697	717			1	96779	Leave_spl1_0uM leaf 1_3551.d	3	3	0	0	400	416			PEAKS DB
67	226	AT5G49910.1	K.SEVFSTAADGQTSVEINVLQGEREFVR.D	N	88.77	2967.46	27	2.6	990.162	3	31.53	1.1719-1.2000	257		366	3	91114	Leave_spl3_0uM leaf 3_3553.d	3	1	0	2	494	520			PEAKS DB
67	226	AT5G49910.1	K.KQDITITGASTLPKDEVDTM(+15.99)VQEAER.F	Y	82.47	2890.42	26	0.8	723.617	4	19.82	1.0009-1.0293	1650	3940		2	43477	Leave_spl2_0uM leaf 2_3552.d	3	1	2	0	567	592	Oxidation (M)	M20:Oxidation (M):1000.00	PEAKS DB
67	226	AT5G49910.1	K.RVVDWLASTFK.K	Y	78.11	1320.72	11	3.9	661.374	2	29.01	0.9826-1.0111	4620	5130	3080	1	71900	Leave_spl1_0uM leaf 1_3551.d	3	1	1	1	306	316			PEAKS DB
67	226	AT5G49910.1	R.VVDWLASTFKK.D	Y	69.64	1292.71	11	-9.1	431.91	3	25.34	0.7341-0.7631	180	665	369	2	62079	Leave_spl2_0uM leaf 2_3552.d	3	1	1	1	307	317			PEAKS DB
67	226	AT5G49910.1	R.MNEVAEESK.Q	Y	68.53	1035.45	9	2	518.735	2	4.93	0.8220-0.8508	1720	2480	2670	3	2948	Leave_spl3_0uM leaf 3_3553.d	3	1	1	1	153	161			PEAKS DB
67	226	AT5G49910.1	K.KDEGIDLLK.D	N	62.23	1029.57	9	3.7	515.798	2	15.88	0.8601-0.8888	4280	7420	8060	1	29616	Leave_spl1_0uM leaf 1_3551.d	3	1	1	1	317	325			PEAKS DB
67	226	AT5G49910.1	R.TPVENSLR.D	N	61.96	914.482	8	1.1	458.252	2	7.57	0.8232-0.8520	12400	15300	10600	1	8568	Leave_spl1_0uM leaf 1_3551.d	3	1	1	1	389	396			PEAKS DB
67	226	AT5G49910.1	R.RMNEVAEESK.Q	Y	54.02	1191.56	10	-3.1	596.787	2	4.2	0.8681-0.8968	523	674	1030	1	1420	Leave_spl1_0uM leaf 1_3551.d	3	1	1	1	152	161			PEAKS DB
67	226	AT5G49910.1	K.FEELC(+57.02)SDLLDRVR.T	N	53.4	1650.8	13	-2.1	551.277	3	26.85	0.8209-0.8497		368	734	2	67961	Leave_spl2_0uM leaf 2_3552.d	3	0	1	2	376	388	Carbamidomethylation	C5:Carbamidomethylation:1000.00	PEAKS DB
60	78	AT2G04030.1	R.WGRVEEEEESSTVNEGDDK.S	Y	109.64	2193.93	19	0.1	732.322	3	9.74	0.8566-0.8853	2420	3730	5050	1	13616	Leave_spl1_0uM leaf 1_3551.d	3	1	1	1	741	759			PEAKS DB
60	78	AT2G04030.1	K.DIEVLYLVEPIDEVAIQNLQTYK.E	Y	99.3	2704.42	23	-4.8	1353.21	2	41.94	1.3720-1.3998		0	0	3	137635	Leave_spl3_0uM leaf 3_3553.d	3	0	2	1	558	580			PEAKS DB
60	78	AT2G04030.1	K.AQALGDTSSLEFM(+15.99)R.G	Y	75.23	1540.72	14	1.8	771.368	2	20.35	1.0225-1.0509	2640	4190	5490	3	45993	Leave_spl3_0uM leaf 3_3553.d	3	1	1	1	657	670	Oxidation (M)	M13:Oxidation (M):1000.00	PEAKS DB
60	78	AT2G04030.1	K.IYEM(+15.99)M(+15.99)AM(+15.99)AVGGR.W	Y	65.51	1375.59	12	0.4	688.808	2	8.37	0.9472-0.9758	366	397	1170	2	11770	Leave_spl2_0uM leaf 2_3552.d	3	1	1	1	729	740	Oxidation (M)	M4:Oxidation (M):1000.00;M5:Oxidation (M):1000.00;M7:Oxidation (M):1000.00	PEAKS DB
60	78	AT2G04030.1	K.IYEM(+15.99)MAM(+15.99)AVGGR.W	Y	58.76	1359.6	12	6.7	680.811	2	14.74	0.9621-0.9906	1060	853	2170	3	28470	Leave_spl3_0uM leaf 3_3553.d	3	1	1	1	729	740	Oxidation (M)	M4:Oxidation (M):40.00;M7:Oxidation (M):33.18	PEAKS DB
60	78	AT2G04030.1	R.EILQESR.I	N	37.15	873.456	7	-1.2	437.737	2	7.57	0.7932-0.8220	2070		1740	1	8591	Leave_spl1_0uM leaf 1_3551.d	3	1	0	2	442	448			PEAKS DB
21	452	AT4G38970.1	R.NRVPPAVPGIMFLSGGQSEVEATLNLNAM(+15.99)NQAPNPWHVSFSYAR.A	Y	100.32	4782.34	44	0.6	1196.6	4	38.4	1.1697-1.1978	0	0		1	114757	Leave_spl1_0uM leaf 1_3551.d	3	2	1	0	296	339	Oxidation (M)	M29:Oxidation (M):184.97	PEAKS DB
21	452	AT4G38970.1	K.KM(+15.99)VDVLVEQNIVPGIK.V	N	83.73	1797.01	16	1.5	600.014	3	26.39	0.8727-0.9014	2980	1670		2	66277	Leave_spl2_0uM leaf 2_3552.d	3	2	1	0	131	146	Oxidation (M)	M2:Oxidation (M):1000.00	PEAKS DB
21	452	AT4G38970.1	R.VPPAVPGIM(+15.99)FLSGGQSEVEATLNLNAMNQAPNPWHVSFSYAR.A	Y	76.62	4512.2	42	0.5	1129.06	4	41.39	1.2057-1.2337	0	0		2	131748	Leave_spl2_0uM leaf 2_3552.d	3	1	2	0	298	339	Oxidation (M)	M9:Oxidation (M):23.91	PEAKS DB
21	452	AT4G38970.1	R.VPPAVPGIMFLSGGQSEVEATLNLNAM(+15.99)NQAPNPWHVSFSYAR.A	Y	70.53	4512.2	42	9.1	1129.07	4	41.34	1.2012-1.2292	0	0		2	131552	Leave_spl2_0uM leaf 2_3552.d	3	1	2	0	298	339	Oxidation (M)	M27:Oxidation (M):142.28	PEAKS DB
21	452	AT4G38970.1	R.AASSYADELVK.T	Y	58.83	1152.57	11	3.5	577.292	2	15.07	0.9072-0.9358	1400	982	1800	3	29454	Leave_spl3_0uM leaf 3_3553.d	3	1	1	1	47	57			PEAKS DB
21	452	AT4G38970.1	K.EAAWGLAR.Y	N	46.76	872.45	8	-3.8	437.233	2	15.69	0.7700-0.7989	805	1710	738	2	31014	Leave_spl2_0uM leaf 2_3552.d	3	1	1	1	203	210			PEAKS DB
37	70	AT2G36530.1	K.AVGNVNNIIGPALIGK.D	Y	85.72	1548.9	16	-0.2	775.461	2	30.68	1.0577-1.0861	5020	6600	10800	1	79440	Leave_spl1_0uM leaf 1_3551.d	3	1	1	1	66	81			PEAKS DB
37	70	AT2G36530.1	K.SC(+57.02)NALLLK.V	Y	68	917.5	8	2.9	459.761	2	15.39	0.8174-0.8462	4070	5120	4170	2	30036	Leave_spl2_0uM leaf 2_3552.d	3	1	1	1	345	352	Carbamidomethylation	C2:Carbamidomethylation:1000.00	PEAKS DB
37	70	AT2G36530.1	K.KAGWGVM(+15.99)TSHR.S	Y	66.2	1244.61	11	3.2	415.881	3	4.88	0.7178-0.7469	1700	182	257	1	2470	Leave_spl1_0uM leaf 1_3551.d	3	1	1	1	371	381	Oxidation (M)	M7:Oxidation (M):1000.00	PEAKS DB
23	67	ATCG00120.1	R.LIESPAPGIISRR.S	Y	52.08	1407.82	13	-0.1	470.281	3	16.93	0.8036-0.8324		376	1480	3	35236	Leave_spl3_0uM leaf 3_3553.d	3	0	2	1	129	141			PEAKS DB
89	15	AT1G78900.2	K.DTVIELEFQGIKK.S	Y	91.81	1518.83	13	-1.9	760.425	2	27.14	1.0714-1.0997	2110	606	1730	1	64401	Leave_spl1_0uM leaf 1_3551.d	3	1	1	1	191	203			PEAKS DB
89	15	AT1G78900.2	R.TTLVANTSNM(+15.99)PVAAR.E	Y	89.71	1560.79	15	2.5	781.406	2	11.93	1.0066-1.0350		1280	3230	3	20575	Leave_spl3_0uM leaf 3_3553.d	3	0	1	2	312	326	Oxidation (M)	M10:Oxidation (M):1000.00	PEAKS DB
89	15	AT1G78900.2	R.DM(+15.99)GYNVSMMADSTSR.W	Y	88.41	1679.66	15	3	840.839	2	18.91	1.0430-1.0714	1140	1350	3790	3	40853	Leave_spl3_0uM leaf 3_3553.d	3	1	1	1	342	356	Oxidation (M)	M2:Oxidation (M):102.23	PEAKS DB
89	15	AT1G78900.2	K.SYTM(+15.99)LQSWPVR.T	Y	87.64	1382.67	11	5	692.343	2	22.9	0.9872-1.0157	1740	1880	3430	3	54779	Leave_spl3_0uM leaf 3_3553.d	3	1	1	1	204	214	Oxidation (M)	M4:Oxidation (M):1000.00	PEAKS DB
89	15	AT1G78900.2	K.DC(+57.02)LWEFQPNK.F	Y	73.85	1335.59	10	1.4	668.808	2	27.03	0.9427-0.9712	1090	2470	1680	2	68407	Leave_spl2_0uM leaf 2_3552.d	3	1	1	1	133	142	Carbamidomethylation	C2:Carbamidomethylation:1000.00	PEAKS DB
89	15	AT1G78900.2	K.FDPDFINIR.T	Y	73.53	1135.57	9	-3.6	568.792	2	30.22	0.8462-0.8750	1610	710		1	77510	Leave_spl1_0uM leaf 1_3551.d	3	2	1	0	471	479			PEAKS DB
89	15	AT1G78900.2	R.GNEM(+15.99)AEVLMDFPQLTMTLPDGREESVMK.R	Y	63.6	3183.46	28	2	1062.17	3	37.02	1.0714-1.0997	989	1050	1080	1	108838	Leave_spl1_0uM leaf 1_3551.d	3	1	1	1	283	310	Oxidation (M)	M4:Oxidation (M):143.55	PEAKS DB
89	15	AT1G78900.2	R.LGDLFYR.L	Y	52.63	882.46	7	-3.5	442.238	2	22.03	0.7515-0.7804	4470	743		2	50317	Leave_spl2_0uM leaf 2_3552.d	3	2	1	0	578	584			PEAKS DB
89	16	AT1G78900.1	K.DTVIELEFQGIKK.S	Y	91.81	1518.83	13	-1.9	760.425	2	27.14	1.0714-1.0997	2110	606	1730	1	64401	Leave_spl1_0uM leaf 1_3551.d	3	1	1	1	191	203			PEAKS DB
89	16	AT1G78900.1	R.TTLVANTSNM(+15.99)PVAAR.E	Y	89.71	1560.79	15	2.5	781.406	2	11.93	1.0066-1.0350		1280	3230	3	20575	Leave_spl3_0uM leaf 3_3553.d	3	0	1	2	312	326	Oxidation (M)	M10:Oxidation (M):1000.00	PEAKS DB
89	16	AT1G78900.1	R.DM(+15.99)GYNVSMMADSTSR.W	Y	88.41	1679.66	15	3	840.839	2	18.91	1.0430-1.0714	1140	1350	3790	3	40853	Leave_spl3_0uM leaf 3_3553.d	3	1	1	1	342	356	Oxidation (M)	M2:Oxidation (M):102.23	PEAKS DB
89	16	AT1G78900.1	K.SYTM(+15.99)LQSWPVR.T	Y	87.64	1382.67	11	5	692.343	2	22.9	0.9872-1.0157	1740	1880	3430	3	54779	Leave_spl3_0uM leaf 3_3553.d	3	1	1	1	204	214	Oxidation (M)	M4:Oxidation (M):1000.00	PEAKS DB
89	16	AT1G78900.1	K.DC(+57.02)LWEFQPNK.F	Y	73.85	1335.59	10	1.4	668.808	2	27.03	0.9427-0.9712	1090	2470	1680	2	68407	Leave_spl2_0uM leaf 2_3552.d	3	1	1	1	133	142	Carbamidomethylation	C2:Carbamidomethylation:1000.00	PEAKS DB
89	16	AT1G78900.1	K.FDPDFINIR.T	Y	73.53	1135.57	9	-3.6	568.792	2	30.22	0.8462-0.8750	1610	710		1	77510	Leave_spl1_0uM leaf 1_3551.d	3	2	1	0	471	479			PEAKS DB
89	16	AT1G78900.1	R.GNEM(+15.99)AEVLMDFPQLTMTLPDGREESVMK.R	Y	63.6	3183.46	28	2	1062.17	3	37.02	1.0714-1.0997	989	1050	1080	1	108838	Leave_spl1_0uM leaf 1_3551.d	3	1	1	1	283	310	Oxidation (M)	M4:Oxidation (M):143.55	PEAKS DB
89	16	AT1G78900.1	R.LGDLFYR.L	Y	52.63	882.46	7	-3.5	442.238	2	22.03	0.7515-0.7804	4470	743		2	50317	Leave_spl2_0uM leaf 2_3552.d	3	2	1	0	578	584			PEAKS DB
103	93	AT3G45140.1	K.TQDDLIGVVTTIAWVTSGHHAAVNFGQYGYGGYFPNRPTTTR.I	Y	96.56	4567.23	42	-0.5	914.459	5	40.02	1.1404-1.1685	0			1	120978	Leave_spl1_0uM leaf 1_3551.d	3	3	0	0	727	768			PEAKS DB
103	93	AT3G45140.1	R.THAC(+57.02)TEPYIIAANR.Q	Y	95.78	1615.78	14	4.1	808.899	2	13.1	1.0475-1.0759	1290		1030	3	23900	Leave_spl3_0uM leaf 3_3553.d	3	2	0	1	558	571	Carbamidomethylation	C4:Carbamidomethylation:1000.00	PEAKS DB
103	93	AT3G45140.1	R.VWAEAPDEKYEC(+57.02)EFEM(+15.99)PEDFGPVGAIK.I	Y	82.28	3158.39	27	2.1	1053.81	3	30.74	1.0418-1.0702	1670	871	1080	2	84601	Leave_spl2_0uM leaf 2_3552.d	3	1	1	1	128	154	Carbamidomethylation; Oxidation (M)	C12:Carbamidomethylation:1000.00;M16:Oxidation (M):1000.00	PEAKS DB
103	93	AT3G45140.1	K.SYLPSQTPEPLK.K	Y	80.77	1358.71	12	-1.4	680.365	2	19.44	0.9701-0.9986	7360	4280	8390	1	39349	Leave_spl1_0uM leaf 1_3551.d	3	1	1	1	202	213			PEAKS DB
103	93	AT3G45140.1	K.VRELNNTTLYASR.T	Y	78.98	1535.81	13	1.9	512.947	3	10.66	0.7839-0.8128	945	222		1	15948	Leave_spl1_0uM leaf 1_3551.d	3	2	1	0	477	489			PEAKS DB
103	93	AT3G45140.1	K.QVFTPGYDATSC(+57.02)WLWNLAK.T	Y	70.34	2256.07	19	-0.2	1129.05	2	38.97	1.2259-1.2539	511		7050	1	116969	Leave_spl1_0uM leaf 1_3551.d	3	1	0	2	520	538	Carbamidomethylation	C12:Carbamidomethylation:1000.00	PEAKS DB
103	93	AT3G45140.1	R.YGGEFYVPR.D	Y	62.31	1086.51	9	4.7	544.269	2	18.49	0.8739-0.9026	634	670	336	2	39214	Leave_spl2_0uM leaf 2_3552.d	3	1	1	1	291	299			PEAKS DB
103	93	AT3G45140.1	K.NREEVGEFTK.F	Y	61.14	1207.58	10	-4	604.8	2	6.78	0.8716-0.9003	3280	767	3570	1	6835	Leave_spl1_0uM leaf 1_3551.d	3	1	1	1	227	236			PEAKS DB
103	93	AT3G45140.1	K.GNMTVDEALK.N	Y	52.62	1076.52	10	6.2	539.269	2	13.74	0.8635-0.8922	2400	1510	1780	3	25560	Leave_spl3_0uM leaf 3_3553.d	3	1	1	1	448	457			PEAKS DB
83	13	AT3G52930.1	K.GTVELAGTDGETTTQGLDGLGDRC(+57.02)K.K	Y	89.95	2550.19	25	2	851.071	3	20.24	1.0555-1.0838			2010	3	45725	Leave_spl3_0uM leaf 3_3553.d	3	0	0	3	107	131	Carbamidomethylation	C24:Carbamidomethylation:1000.00	PEAKS DB
83	13	AT3G52930.1	K.KYYEAGAR.F	N	55.82	956.472	8	-1.6	479.245	2	4.07	0.7955-0.8243	1360	1750	4030	2	2023	Leave_spl2_0uM leaf 2_3552.d	3	1	1	1	132	139			PEAKS DB
83	13	AT3G52930.1	R.NLNAM(+15.99)NQLK.T	N	49.62	1060.53	9	7	531.278	2	7.34	0.8589-0.8876	5340	6200	6900	3	8921	Leave_spl3_0uM leaf 3_3553.d	3	1	1	1	277	285	Oxidation (M)	M5:Oxidation (M):1000.00	PEAKS DB
49	63	AT2G28000.1	K.DSTTLIADAASK.D	Y	74.17	1191.6	12	5.4	596.813	2	17.06	0.9106-0.9392	2050	6720	8190	2	35104	Leave_spl2_0uM leaf 2_3552.d	3	1	1	1	372	383			PEAKS DB
49	63	AT2G28000.1	K.NATFAAIEEGIVPGGGAALVHLSTVIPAIKETFEDADER.L	Y	58.85	4008.05	39	4.4	1003.03	4	41.78	1.0589-1.0872	0	0		2	133694	Leave_spl2_0uM leaf 2_3552.d	3	1	2	0	445	483			PEAKS DB
49	63	AT2G28000.1	R.LGADIVQK.A	Y	49.85	842.486	8	4.7	422.252	2	11.25	0.7585-0.7874	10800	12400	4650	3	18608	Leave_spl3_0uM leaf 3_3553.d	3	1	1	1	484	491			PEAKS DB
49	63	AT2G28000.1	R.GVLNVVAVK.A	Y	48.38	897.565	9	-3.1	449.791	2	21.11	0.7885-0.8174	907	222	163	1	44326	Leave_spl1_0uM leaf 1_3551.d	3	1	1	1	313	321			PEAKS DB
49	63	AT2G28000.1	K.APGFGER.R	N	40.96	732.356	7	0.8	367.188	2	6.65	0.7190-0.7480	623	1190	0	1	6582	Leave_spl1_0uM leaf 1_3551.d	3	1	1	1	322	328			PEAKS DB
51	35	AT1G55490.2	K.YEDLM(+15.99)AAGIIDPTK.V	N	100.67	1551.75	14	2.7	776.889	2	25.04	1.0282-1.0566	5930		6570	1	56848	Leave_spl1_0uM leaf 1_3551.d	3	1	0	2	542	555	Oxidation (M)	M5:Oxidation (M):1000.00	PEAKS DB
51	35	AT1G55490.2	K.ATLDNDEEK.V	Y	58.03	1033.46	9	-2.2	517.738	2	4.64	0.8347-0.8635	4670	7240	7150	1	2055	Leave_spl1_0uM leaf 1_3551.d	3	1	1	1	485	493			PEAKS DB
51	35	AT1G55490.2	K.GVVTLEEGK.S	N	51.2	930.502	9	0.6	466.262	2	11.24	0.7932-0.8220	8320	9380	6500	1	17334	Leave_spl1_0uM leaf 1_3551.d	3	1	1	1	227	235			PEAKS DB
51	35	AT1G55490.2	K.ALVTELKK.M	Y	51.12	900.564	8	2.8	451.293	2	8.37	0.8070-0.8359	2750	3630	4320	2	11768	Leave_spl2_0uM leaf 2_3552.d	3	1	1	1	181	188			PEAKS DB
51	35	AT1G55490.2	R.APGFGER.K	N	40.96	732.356	7	0.8	367.188	2	6.65	0.7190-0.7480	623	1190	0	1	6582	Leave_spl1_0uM leaf 1_3551.d	3	1	1	1	332	338			PEAKS DB
51	36	AT1G55490.1	K.YEDLM(+15.99)AAGIIDPTK.V	N	100.67	1551.75	14	2.7	776.889	2	25.04	1.0282-1.0566	5930		6570	1	56848	Leave_spl1_0uM leaf 1_3551.d	3	1	0	2	542	555	Oxidation (M)	M5:Oxidation (M):1000.00	PEAKS DB
51	36	AT1G55490.1	K.ATLDNDEEK.V	Y	58.03	1033.46	9	-2.2	517.738	2	4.64	0.8347-0.8635	4670	7240	7150	1	2055	Leave_spl1_0uM leaf 1_3551.d	3	1	1	1	485	493			PEAKS DB
51	36	AT1G55490.1	K.GVVTLEEGK.S	N	51.2	930.502	9	0.6	466.262	2	11.24	0.7932-0.8220	8320	9380	6500	1	17334	Leave_spl1_0uM leaf 1_3551.d	3	1	1	1	227	235			PEAKS DB
51	36	AT1G55490.1	K.ALVTELKK.M	Y	51.12	900.564	8	2.8	451.293	2	8.37	0.8070-0.8359	2750	3630	4320	2	11768	Leave_spl2_0uM leaf 2_3552.d	3	1	1	1	181	188			PEAKS DB
51	36	AT1G55490.1	R.APGFGER.K	N	40.96	732.356	7	0.8	367.188	2	6.65	0.7190-0.7480	623	1190	0	1	6582	Leave_spl1_0uM leaf 1_3551.d	3	1	1	1	332	338			PEAKS DB
62	84	AT5G08670.1	R.FTQANSEVSALLGRIPSAVGYQPTLASDLGALQER.I	Y	109.67	3658.9	35	3.8	1220.64	3	38.68	1.1674-1.1955			9350	3	123746	Leave_spl3_0uM leaf 3_3553.d	3	0	0	3	338	372			PEAKS DB
62	84	AT5G08670.1	K.TVLIMELINNVAK.A	Y	88.37	1456.83	13	1	729.429	2	40.86	1.0487-1.0770	3450	1910		1	124046	Leave_spl1_0uM leaf 1_3551.d	3	2	1	0	238	250			PEAKS DB
62	84	AT5G08670.1	K.AHGGFSVFAGVGER.T	Y	85.07	1389.68	14	4.5	695.85	2	20.27	0.9747-1.0032	3300	2160	1860	3	45819	Leave_spl3_0uM leaf 3_3553.d	3	1	1	1	251	264			PEAKS DB
62	84	AT5G08670.1	K.YDDLSEQSFYM(+15.99)VGGIDEVVAK.A	Y	74.49	2380.08	21	-4.4	1191.05	2	32.41	1.2561-1.2841	0	860	0	2	92360	Leave_spl2_0uM leaf 2_3552.d	3	1	1	1	526	546	Oxidation (M)	M11:Oxidation (M):1000.00	PEAKS DB
62	84	AT5G08670.1	R.GEIKTEHYLPIHR.D	Y	70.17	1591.85	13	3.1	398.973	4	10	0.7225-0.7515	1470	1030	0	1	14298	Leave_spl1_0uM leaf 1_3551.d	3	1	1	1	181	193			PEAKS DB
62	84	AT5G08670.1	R.TIAM(+15.99)DGTEGLVR.G	Y	66.64	1277.63	12	5.7	639.825	2	14.36	0.9243-0.9530	22700		26500	3	28086	Leave_spl3_0uM leaf 3_3553.d	3	1	0	2	135	146	Oxidation (M)	M4:Oxidation (M):1000.00	PEAKS DB
62	84	AT5G08670.1	K.GSITSVQAIYVPADDLTDP(-14.02)APATTFAHLDATTVLSR.Q	Y	52.51	3699.86	36	8.8	1234.31	3	37.1	1.2247-1.2528			800	3	116997	Leave_spl3_0uM leaf 3_3553.d	3	0	0	3	379	414		P19:Pro_to_Aze:0.00	PEAKS DB
62	84	AT5G08670.1	K.VVDLLAPYQR.G	Y	48.86	1172.66	10	5.8	587.338	2	27.34	0.9094-0.9381			15600	3	71920	Leave_spl3_0uM leaf 3_3553.d	3	0	0	3	214	223			PEAKS DB
62	97	AT5G08680.1	R.FTQANSEVSALLGRIPSAVGYQPTLASDLGALQER.I	Y	109.67	3658.9	35	3.8	1220.64	3	38.68	1.1674-1.1955			9350	3	123746	Leave_spl3_0uM leaf 3_3553.d	3	0	0	3	341	375			PEAKS DB
62	97	AT5G08680.1	K.TVLIMELINNVAK.A	Y	88.37	1456.83	13	1	729.429	2	40.86	1.0487-1.0770	3450	1910		1	124046	Leave_spl1_0uM leaf 1_3551.d	3	2	1	0	241	253			PEAKS DB
62	97	AT5G08680.1	K.AHGGFSVFAGVGER.T	Y	85.07	1389.68	14	4.5	695.85	2	20.27	0.9747-1.0032	3300	2160	1860	3	45819	Leave_spl3_0uM leaf 3_3553.d	3	1	1	1	254	267			PEAKS DB
62	97	AT5G08680.1	K.YDDLSEQSFYM(+15.99)VGGIDEVVAK.A	Y	74.49	2380.08	21	-4.4	1191.05	2	32.41	1.2561-1.2841	0	860	0	2	92360	Leave_spl2_0uM leaf 2_3552.d	3	1	1	1	529	549	Oxidation (M)	M11:Oxidation (M):1000.00	PEAKS DB
62	97	AT5G08680.1	R.GEIKTEHYLPIHR.D	Y	70.17	1591.85	13	3.1	398.973	4	10	0.7225-0.7515	1470	1030	0	1	14298	Leave_spl1_0uM leaf 1_3551.d	3	1	1	1	184	196			PEAKS DB
62	97	AT5G08680.1	R.TIAM(+15.99)DGTEGLVR.G	Y	66.64	1277.63	12	5.7	639.825	2	14.36	0.9243-0.9530	22700		26500	3	28086	Leave_spl3_0uM leaf 3_3553.d	3	1	0	2	138	149	Oxidation (M)	M4:Oxidation (M):1000.00	PEAKS DB
62	97	AT5G08680.1	K.GSITSVQAIYVPADDLTDP(-14.02)APATTFAHLDATTVLSR.Q	Y	52.51	3699.86	36	8.8	1234.31	3	37.1	1.2247-1.2528			800	3	116997	Leave_spl3_0uM leaf 3_3553.d	3	0	0	3	382	417		P19:Pro_to_Aze:0.00	PEAKS DB
62	97	AT5G08680.1	K.VVDLLAPYQR.G	Y	48.86	1172.66	10	5.8	587.338	2	27.34	0.9094-0.9381			15600	3	71920	Leave_spl3_0uM leaf 3_3553.d	3	0	0	3	217	226			PEAKS DB
62	101	AT5G08690.1	R.FTQANSEVSALLGRIPSAVGYQPTLASDLGALQER.I	Y	109.67	3658.9	35	3.8	1220.64	3	38.68	1.1674-1.1955			9350	3	123746	Leave_spl3_0uM leaf 3_3553.d	3	0	0	3	338	372			PEAKS DB
62	101	AT5G08690.1	K.TVLIMELINNVAK.A	Y	88.37	1456.83	13	1	729.429	2	40.86	1.0487-1.0770	3450	1910		1	124046	Leave_spl1_0uM leaf 1_3551.d	3	2	1	0	238	250			PEAKS DB
62	101	AT5G08690.1	K.AHGGFSVFAGVGER.T	Y	85.07	1389.68	14	4.5	695.85	2	20.27	0.9747-1.0032	3300	2160	1860	3	45819	Leave_spl3_0uM leaf 3_3553.d	3	1	1	1	251	264			PEAKS DB
62	101	AT5G08690.1	K.YDDLSEQSFYM(+15.99)VGGIDEVVAK.A	Y	74.49	2380.08	21	-4.4	1191.05	2	32.41	1.2561-1.2841	0	860	0	2	92360	Leave_spl2_0uM leaf 2_3552.d	3	1	1	1	526	546	Oxidation (M)	M11:Oxidation (M):1000.00	PEAKS DB
62	101	AT5G08690.1	R.GEIKTEHYLPIHR.D	Y	70.17	1591.85	13	3.1	398.973	4	10	0.7225-0.7515	1470	1030	0	1	14298	Leave_spl1_0uM leaf 1_3551.d	3	1	1	1	181	193			PEAKS DB
62	101	AT5G08690.1	R.TIAM(+15.99)DGTEGLVR.G	Y	66.64	1277.63	12	5.7	639.825	2	14.36	0.9243-0.9530	22700		26500	3	28086	Leave_spl3_0uM leaf 3_3553.d	3	1	0	2	135	146	Oxidation (M)	M4:Oxidation (M):1000.00	PEAKS DB
62	101	AT5G08690.1	K.GSITSVQAIYVPADDLTDP(-14.02)APATTFAHLDATTVLSR.Q	Y	52.51	3699.86	36	8.8	1234.31	3	37.1	1.2247-1.2528			800	3	116997	Leave_spl3_0uM leaf 3_3553.d	3	0	0	3	379	414		P19:Pro_to_Aze:0.00	PEAKS DB
62	101	AT5G08690.1	K.VVDLLAPYQR.G	Y	48.86	1172.66	10	5.8	587.338	2	27.34	0.9094-0.9381			15600	3	71920	Leave_spl3_0uM leaf 3_3553.d	3	0	0	3	214	223			PEAKS DB
75	137	AT4G29060.1	K.EIEMQKEDLLSKPEQIR.E	Y	84.01	2085.08	17	-1.2	696.037	3	18.06	0.9404-0.9689	2190	622		1	35636	Leave_spl1_0uM leaf 1_3551.d	3	2	1	0	640	656			PEAKS DB
75	137	AT4G29060.1	K.NALSESEGDMVK.A	Y	83.2	1278.58	12	4.8	640.298	2	12.47	0.9324-0.9610	10600	12100	12300	3	21994	Leave_spl3_0uM leaf 3_3553.d	3	1	1	1	540	551			PEAKS DB
75	137	AT4G29060.1	R.SGAFITIGEGEEGFLPTAEEADDGIGSMM(+15.99)MGGSSLQAGQEVK.V	Y	71.29	4218.89	42	-4	1407.31	3	38.88	1.2326-1.2606		0	1500	2	121861	Leave_spl2_0uM leaf 2_3552.d	3	0	1	2	261	302		M29:Oxidation (M):0.00	PEAKS DB
75	137	AT4G29060.1	K.SEMPAVKNEELVPGATFTGK.V	Y	59.7	2104.05	20	0.6	1053.04	2	22.57	1.2000-1.2281	207	1230	1330	2	52141	Leave_spl2_0uM leaf 2_3552.d	3	1	1	1	123	142			PEAKS DB
75	137	AT4G29060.1	K.RISLTMR.E	Y	53.57	875.501	7	5.6	438.76	2	10.43	0.8059-0.8347	3570	3200	2110	3	16348	Leave_spl3_0uM leaf 3_3553.d	3	1	1	1	199	205			PEAKS DB
75	137	AT4G29060.1	R.IATIGENIK.V	Y	45.51	957.549	9	8.5	479.786	2	13	0.8290-0.8578	2270	2140	1360	3	23555	Leave_spl3_0uM leaf 3_3553.d	3	1	1	1	694	702			PEAKS DB
64	161	AT3G48870.2	K.AHPDVFNM(+15.99)M(+15.99)LQILEDGRLTDSK.G	N	75.25	2561.23	22	4	854.758	3	28.79	1.0305-1.0589	4410		3580	1	71014	Leave_spl1_0uM leaf 1_3551.d	3	2	0	1	712	733	Oxidation (M)	M8:Oxidation (M):1000.00;M9:Oxidation (M):1000.00	PEAKS DB
64	161	AT3G48870.2	R.VLELSLEEAR.Q	N	66.89	1157.63	10	2.8	579.827	2	24.34	0.9449-0.9735	2210	2930	1710	1	54445	Leave_spl1_0uM leaf 1_3551.d	3	1	1	1	169	178			PEAKS DB
64	161	AT3G48870.2	R.LLQM(+15.99)EQTLHTR.V	Y	63	1384.71	11	0.4	462.582	3	8.64	0.7608-0.7897	417	601	652	1	11194	Leave_spl1_0uM leaf 1_3551.d	3	1	1	1	589	599	Oxidation (M)	M4:Oxidation (M):1000.00	PEAKS DB
64	161	AT3G48870.2	R.LDEM(+15.99)IVFR.Q	N	60.1	1037.52	8	-1.5	519.77	2	21.25	0.8255-0.8543	6370	5800	4020	2	47644	Leave_spl2_0uM leaf 2_3552.d	3	1	1	1	798	805	Oxidation (M)	M4:Oxidation (M):1000.00	PEAKS DB
64	161	AT3G48870.2	R.LLEDSM(+15.99)AEK.M	N	44.35	1050.49	9	0.3	526.255	2	7.18	0.8428-0.8716	4270	5660	0	2	8841	Leave_spl2_0uM leaf 2_3552.d	3	1	1	1	865	873	Oxidation (M)	M6:Oxidation (M):1000.00	PEAKS DB
64	161	AT3G48870.2	K.VIMLSQEEAR.R	Y	42.05	1174.6	10	-1.1	588.311	2	14.93	0.9335-0.9621	1360	1330	2570	2	29044	Leave_spl2_0uM leaf 2_3552.d	3	1	1	1	94	103			PEAKS DB
64	161	AT3G48870.2	K.KLMEEIR.Q	N	39.51	917.5	7	6.6	459.763	2	8.13	0.8220-0.8508	2670	2980	3130	2	11139	Leave_spl2_0uM leaf 2_3552.d	3	1	1	1	347	353			PEAKS DB
64	189	AT3G48870.1	K.AHPDVFNM(+15.99)M(+15.99)LQILEDGRLTDSK.G	N	75.25	2561.23	22	4	854.758	3	28.79	1.0305-1.0589	4410		3580	1	71014	Leave_spl1_0uM leaf 1_3551.d	3	2	0	1	743	764	Oxidation (M)	M8:Oxidation (M):1000.00;M9:Oxidation (M):1000.00	PEAKS DB
64	189	AT3G48870.1	R.VLELSLEEAR.Q	N	66.89	1157.63	10	2.8	579.827	2	24.34	0.9449-0.9735	2210	2930	1710	1	54445	Leave_spl1_0uM leaf 1_3551.d	3	1	1	1	200	209			PEAKS DB
64	189	AT3G48870.1	R.LLQM(+15.99)EQTLHTR.V	Y	63	1384.71	11	0.4	462.582	3	8.64	0.7608-0.7897	417	601	652	1	11194	Leave_spl1_0uM leaf 1_3551.d	3	1	1	1	620	630	Oxidation (M)	M4:Oxidation (M):1000.00	PEAKS DB
64	189	AT3G48870.1	R.LDEM(+15.99)IVFR.Q	N	60.1	1037.52	8	-1.5	519.77	2	21.25	0.8255-0.8543	6370	5800	4020	2	47644	Leave_spl2_0uM leaf 2_3552.d	3	1	1	1	829	836	Oxidation (M)	M4:Oxidation (M):1000.00	PEAKS DB
64	189	AT3G48870.1	R.LLEDSM(+15.99)AEK.M	N	44.35	1050.49	9	0.3	526.255	2	7.18	0.8428-0.8716	4270	5660	0	2	8841	Leave_spl2_0uM leaf 2_3552.d	3	1	1	1	896	904	Oxidation (M)	M6:Oxidation (M):1000.00	PEAKS DB
64	189	AT3G48870.1	K.VIMLSQEEAR.R	Y	42.05	1174.6	10	-1.1	588.311	2	14.93	0.9335-0.9621	1360	1330	2570	2	29044	Leave_spl2_0uM leaf 2_3552.d	3	1	1	1	125	134			PEAKS DB
64	189	AT3G48870.1	K.KLMEEIR.Q	N	39.51	917.5	7	6.6	459.763	2	8.13	0.8220-0.8508	2670	2980	3130	2	11139	Leave_spl2_0uM leaf 2_3552.d	3	1	1	1	378	384			PEAKS DB
42	194	AT5G56030.1	K.RAPFDLFDTKK.K	N	71.11	1336.71	11	-0.9	446.581	3	20.37	0.7480-0.7770	892	741	1090	1	41952	Leave_spl1_0uM leaf 1_3551.d	3	1	1	1	317	327			PEAKS DB
42	194	AT5G56030.1	R.DSSM(+15.99)AGYMSSK.K	Y	68.52	1178.46	11	6.1	590.24	2	6.3	0.8704-0.8991		855	2550	3	6230	Leave_spl3_0uM leaf 3_3553.d	3	0	1	2	592	602	Oxidation (M)	M4:Oxidation (M):97.75	PEAKS DB
42	194	AT5G56030.1	K.KAVENSPFLEK.L	N	58.7	1260.67	11	4.2	631.346	2	10.34	0.9289-0.9575		4240	6790	3	16431	Leave_spl3_0uM leaf 3_3553.d	3	0	2	1	471	481			PEAKS DB
42	194	AT5G56030.1	R.DTSGETLGR.G	Y	56.52	934.436	9	7.1	468.228	2	5.75	0.7862-0.8151	3700	3790	7720	3	5009	Leave_spl3_0uM leaf 3_3553.d	3	1	1	1	162	170			PEAKS DB
42	194	AT5G56030.1	R.DSSMAGYM(+15.99)SSKK.T	Y	54.56	1306.55	12	7.5	654.289	2	4.78	0.9438-0.9724	0	0	309	3	2616	Leave_spl3_0uM leaf 3_3553.d	3	1	1	1	592	603	Oxidation (M)	M8:Oxidation (M):39.02	PEAKS DB
13	33	AT3G12780.1	K.TFNEALDTTQTVIWNGP(-14.02)M(+15.99)GVFEMEK.F	Y	63.95	2859.31	25	-1.5	954.109	3	40.34	1.0328-1.0611			649	3	130572	Leave_spl3_0uM leaf 3_3553.d	3	0	0	3	382	406	Pro_to_Aze; Oxidation (M)	P17:Pro_to_Aze:1000.00;M18:Oxidation (M):26.93	PEAKS DB
43	191	AT5G56010.1	K.RAPFDLFDTKK.K	N	71.11	1336.71	11	-0.9	446.581	3	20.37	0.7480-0.7770	892	741	1090	1	41952	Leave_spl1_0uM leaf 1_3551.d	3	1	1	1	317	327			PEAKS DB
43	191	AT5G56010.1	R.DSSMGGYMSSK.K	Y	62.48	1148.45	11	1.3	575.235	2	10.33	0.8842-0.9129	4180	4930	6360	2	16446	Leave_spl2_0uM leaf 2_3552.d	3	1	1	1	592	602			PEAKS DB
43	191	AT5G56010.1	K.KAVENSPFLEK.L	N	58.7	1260.67	11	4.2	631.346	2	10.34	0.9289-0.9575		4240	6790	3	16431	Leave_spl3_0uM leaf 3_3553.d	3	0	2	1	471	481			PEAKS DB
43	191	AT5G56010.1	K.EDQMEYIEERR.L	N	51.88	1496.66	11	4.7	499.895	3	11.9	0.7735-0.8024		319	1650	3	20427	Leave_spl3_0uM leaf 3_3553.d	3	0	1	2	180	190			PEAKS DB
43	191	AT5G56010.1	K.LGLSIDDDDVVEADADMPPLEDDADAEGSK.M	Y	43.96	3116.35	30	-1.8	1559.18	2	34.41	1.4385-1.4661		0	482	3	104383	Leave_spl3_0uM leaf 3_3553.d	3	0	1	2	665	694			PEAKS DB
76	108	AT3G15950.1	R.DLVNHPNFDAIIAAGTR.Y	Y	91.23	1822.93	17	0	912.479	2	30.43	1.1482-1.1764	1290	1820	1140	1	78269	Leave_spl1_0uM leaf 1_3551.d	3	1	1	1	604	620			PEAKS DB
76	108	AT3G15950.1	K.RQSM(+15.99)LDAIEREFEAVTESFK.Q	Y	84.04	2401.16	20	-5.3	601.298	4	37.29	0.8140-0.8428	986	0		1	109746	Leave_spl1_0uM leaf 1_3551.d	3	1	2	0	302	321	Oxidation (M)	M4:Oxidation (M):1000.00	PEAKS DB
76	108	AT3G15950.1	R.LTTSLNNLVDTHR.K	Y	83.95	1482.78	13	-1.7	495.266	3	18.97	0.7677-0.7966	1750	930	703	3	41521	Leave_spl3_0uM leaf 3_3553.d	3	1	1	1	544	556			PEAKS DB
76	108	AT3G15950.1	R.HSTSSTDDEAQSAK.R	Y	75.41	1462.62	14	-9.6	732.313	2	2.2	0.9781-1.0066	0	0	0	2	1468	Leave_spl2_0uM leaf 2_3552.d	3	1	1	1	247	260			PEAKS DB
76	108	AT3G15950.1	R.NSMLEAFEREFEAATNAK.A	Y	66.85	2056.95	18	-5.8	686.658	3	37.32	0.8624-0.8911	373	519	360	1	109971	Leave_spl1_0uM leaf 1_3551.d	3	1	1	1	450	467			PEAKS DB
76	108	AT3G15950.1	K.IM(+15.99)LEAIEREFEAATK.G	Y	53.34	1765.89	15	-4.3	589.635	3	32.25	0.7874-0.8163		2440	2960	3	94342	Leave_spl3_0uM leaf 3_3553.d	3	0	1	2	419	433	Oxidation (M)	M2:Oxidation (M):1000.00	PEAKS DB
76	108	AT3G15950.1	K.RQSM(+15.99)LDEIERDFEAATK.G	Y	50.82	2053.97	17	4.7	685.668	3	26.48	0.9346-0.9632	1820	1300	1700	3	68687	Leave_spl3_0uM leaf 3_3553.d	3	1	1	1	186	202	Oxidation (M)	M4:Oxidation (M):1000.00	PEAKS DB
76	108	AT3G15950.1	K.EGLEASQR.V	Y	39.78	888.43	8	3.2	445.224	2	4.88	0.7654-0.7943	1440	1700	2300	3	2863	Leave_spl3_0uM leaf 3_3553.d	3	1	1	1	644	651			PEAKS DB
55	115	AT3G13470.1	K.YEDLM(+15.99)AAGIIDPTK.V	N	100.67	1551.75	14	2.7	776.889	2	25.04	1.0282-1.0566	5930		6570	1	56848	Leave_spl1_0uM leaf 1_3551.d	3	1	0	2	538	551	Oxidation (M)	M5:Oxidation (M):1000.00	PEAKS DB
55	115	AT3G13470.1	K.EVEDSELADVAAVSAGNNHEVGSM(+15.99)IAEAM(+15.99)SK.V	Y	88.82	3191.42	31	2.2	1064.82	3	25.35	1.1042-1.1325	4090	7080	10600	3	63717	Leave_spl3_0uM leaf 3_3553.d	3	1	1	1	188	218	Oxidation (M)	M24:Oxidation (M):1000.00;M29:Oxidation (M):1000.00	PEAKS DB
55	115	AT3G13470.1	K.TFLMSDC(+57.02)VVVEIPEPEPVPAGNPMDNSGYGY	Y	76.34	3383.5	31	2.5	1128.85	3	41.79	1.1008-1.1291	0	1490	0	2	133633	Leave_spl2_0uM leaf 2_3552.d	3	1	1	1	566	596	Carbamidomethylation	C7:Carbamidomethylation:1000.00	PEAKS DB
55	115	AT3G13470.1	K.GVVTLEEGK.S	N	51.2	930.502	9	0.6	466.262	2	11.24	0.7932-0.8220	8320	9380	6500	1	17334	Leave_spl1_0uM leaf 1_3551.d	3	1	1	1	223	231			PEAKS DB
55	115	AT3G13470.1	K.VLANDNVK.F	Y	42	871.476	8	7.7	436.749	2	5.57	0.7839-0.8128		5540	6130	3	4637	Leave_spl3_0uM leaf 3_3553.d	3	0	1	2	521	528			PEAKS DB
55	115	AT3G13470.1	K.APGFGER.K	N	40.96	732.356	7	0.8	367.188	2	6.65	0.7190-0.7480	623	1190	0	1	6582	Leave_spl1_0uM leaf 1_3551.d	3	1	1	1	328	334			PEAKS DB
149	302	AT3G08530.1	K.RGNLPGAENLVVQR.F	N	87.86	1521.84	14	-0.7	508.289	3	14.86	0.8267-0.8555	1390	450	339	1	27126	Leave_spl1_0uM leaf 1_3551.d	3	1	1	1	367	380			PEAKS DB
149	302	AT3G08530.1	R.LGEIEEFILMPNVANLQHVGDR.L	N	85.54	2493.27	22	4.1	832.106	3	37.59	0.9883-1.0168	2130			1	111390	Leave_spl1_0uM leaf 1_3551.d	3	3	0	0	1197	1218			PEAKS DB
149	302	AT3G08530.1	R.ETSPQNSVVIIDMNMPMQPLR.R	Y	82.4	2399.16	21	-0.2	1200.59	2	35.55	1.2762-1.3042	1270	894	1250	3	109977	Leave_spl3_0uM leaf 3_3553.d	3	1	1	1	43	63			PEAKS DB
149	302	AT3G08530.1	R.LYDEALYEAAK.I	N	81.04	1284.62	11	5.4	643.323	2	19.51	0.9644-0.9929	3620	2070	4830	3	43149	Leave_spl3_0uM leaf 3_3553.d	3	1	1	1	1219	1229			PEAKS DB
149	302	AT3G08530.1	K.HYSELPDIK.R	N	78.91	1100.55	9	4.7	551.285	2	12.69	0.9152-0.9438	1160	1330	3250	3	23019	Leave_spl3_0uM leaf 3_3553.d	3	1	1	1	643	651			PEAKS DB
149	302	AT3G08530.1	K.HELVEMR.R	N	73.59	912.449	7	6.6	457.235	2	8.18	0.8370-0.8658	1040	534	1150	3	10852	Leave_spl3_0uM leaf 3_3553.d	3	1	1	1	1516	1522			PEAKS DB
149	302	AT3G08530.1	K.SPEQVSAAVK.A	N	71.49	1014.53	10	0.3	508.278	2	7.37	0.8255-0.8543	3860	949	4670	1	8149	Leave_spl1_0uM leaf 1_3551.d	3	1	1	1	998	1007			PEAKS DB
149	302	AT3G08530.1	R.RGQC(+57.02)DEELINVTNK.N	N	71.48	1674.8	14	5.7	559.28	3	12.37	0.8290-0.8578	313		575	1	20457	Leave_spl1_0uM leaf 1_3551.d	3	2	0	1	937	950	Carbamidomethylation	C4:Carbamidomethylation:1000.00	PEAKS DB
149	302	AT3G08530.1	K.LNSYESLELSR.L	N	71.09	1309.65	11	5.7	655.837	2	18.99	0.9735-1.0020	4140	2210	8500	3	41422	Leave_spl3_0uM leaf 3_3553.d	3	1	1	1	440	450			PEAKS DB
149	302	AT3G08530.1	K.GNMQLFSVDQQR.S	N	71.07	1421.67	12	6.3	711.848	2	22.39	1.0100-1.0384	3760	2190	6000	3	52748	Leave_spl3_0uM leaf 3_3553.d	3	1	1	1	189	200			PEAKS DB
149	302	AT3G08530.1	R.FQELFAQTK.Y	N	70.42	1110.57	9	10.1	556.298	2	19.61	0.8865-0.9152	4510		8260	3	43543	Leave_spl3_0uM leaf 3_3553.d	3	1	0	2	381	389			PEAKS DB
149	302	AT3G08530.1	R.SLLPVEPLVEEC(+57.02)EK.R	Y	70.4	1640.83	14	3.3	821.427	2	31.69	1.0634-1.0917	540	699	2500	3	91572	Leave_spl3_0uM leaf 3_3553.d	3	1	1	1	852	865	Carbamidomethylation	C12:Carbamidomethylation:1000.00	PEAKS DB
149	302	AT3G08530.1	K.GNM(+15.99)QLFSVDQQR.S	N	70.12	1437.67	12	3.7	719.843	2	16.71	1.0020-1.0305			1520	3	34721	Leave_spl3_0uM leaf 3_3553.d	3	0	0	3	189	200	Oxidation (M)	M3:Oxidation (M):1000.00	PEAKS DB
149	302	AT3G08530.1	K.VANVELYYK.A	N	58.28	1097.58	9	4.4	549.798	2	17.01	0.9003-0.9289	3690	1750	6960	3	35612	Leave_spl3_0uM leaf 3_3553.d	3	1	1	1	1412	1420			PEAKS DB
149	302	AT3G08530.1	R.YIEGYVQK.V	N	57.69	998.507	8	6.6	500.264	2	10.13	0.8382-0.8670	2290	1390	2830	3	15602	Leave_spl3_0uM leaf 3_3553.d	3	1	1	1	813	820			PEAKS DB
149	302	AT3G08530.1	K.VLDENNDYRR.Q	Y	55.87	1292.61	10	0.1	431.88	3	5.65	0.7178-0.7469	645	327	965	1	4510	Leave_spl1_0uM leaf 1_3551.d	3	1	1	1	973	982			PEAKS DB
133	210	AT5G40450.1	K.HSLEQEEDIGNISK.V	Y	95.85	1597.76	14	2.9	799.894	2	11.93	1.0293-1.0577	172	230	486	1	19252	Leave_spl1_0uM leaf 1_3551.d	3	1	1	1	161	174			PEAKS DB
133	210	AT5G40450.1	K.ESFIEAPVSMLASGEDEPVTPQEGDYAANTQEER.H	Y	93.04	3695.64	34	3.3	1232.89	3	34.73	1.1404-1.1685	857	2210	0	3	106068	Leave_spl3_0uM leaf 3_3553.d	3	1	1	1	2093	2126			PEAKS DB
133	210	AT5G40450.1	R.TVETSVNGTEAEHNATVSVEEISR.N	Y	86.47	2558.21	24	4.2	853.752	3	19.32	0.9689-0.9975		0	1020	2	41904	Leave_spl2_0uM leaf 2_3552.d	3	0	1	2	194	217			PEAKS DB
133	210	AT5G40450.1	R.TVALDHEEEFVNHEAPKLEETKDEK.S	Y	81.8	2936.4	25	2.2	735.114	4	16.34	0.9598-0.9883	273	777	720	2	33058	Leave_spl2_0uM leaf 2_3552.d	3	1	1	1	1997	2021			PEAKS DB
133	210	AT5G40450.1	K.ASLEPKEEVDHISNETEEHEHVLER.D	Y	81.41	2955.38	25	4.4	592.09	5	16.5	0.8704-0.8991	347	566	0	2	33513	Leave_spl2_0uM leaf 2_3552.d	3	1	1	1	613	637			PEAKS DB
133	210	AT5G40450.1	K.DVNMLDVQSGESEKYQENEPDISLVSK.T	Y	80.28	3052.42	27	2.7	1018.49	3	28.59	1.0702-1.0985	1460	1590	1620	2	74788	Leave_spl2_0uM leaf 2_3552.d	3	1	1	1	1432	1458			PEAKS DB
133	210	AT5G40450.1	K.TQDKPEPEYEVPNQQK.R	Y	80.27	1928.91	16	1.6	643.982	3	8.41	0.8474-0.8762	284	759	751	2	11942	Leave_spl2_0uM leaf 2_3552.d	3	1	1	1	2737	2752			PEAKS DB
133	210	AT5G40450.1	R.SSDVQAEVFGEHTEPC(+57.02)SSEIKDDR.H	Y	76.62	2721.18	24	-3.8	908.07	3	15.59	1.0191-1.0475	0	455	194	2	30809	Leave_spl2_0uM leaf 2_3552.d	3	1	1	1	450	473	Carbamidomethylation	C16:Carbamidomethylation:1000.00	PEAKS DB
133	210	AT5G40450.1	K.TDSIELGEIAQEER.S	Y	76.09	1588.76	14	-4.6	795.388	2	23.21	1.0498-1.0782	570	2610	2860	1	50663	Leave_spl1_0uM leaf 1_3551.d	3	1	1	1	943	956			PEAKS DB
133	210	AT5G40450.1	R.DVPVPQSETLVTEAK.T	Y	72.73	1611.84	15	-14.9	806.918	2	22.68	1.0702-1.0985	431	2040	2530	1	49032	Leave_spl1_0uM leaf 1_3551.d	3	1	1	1	368	382			PEAKS DB
133	210	AT5G40450.1	K.SQETVQDENTEDKHDVLK.V	Y	68.61	2113.98	18	-7.5	705.665	3	6.58	0.9094-0.9381	0	189	237	1	6530	Leave_spl1_0uM leaf 1_3551.d	3	1	1	1	719	736			PEAKS DB
133	210	AT5G40450.1	K.QSLDTPSEEETSK.T	Y	63.98	1449.65	13	3	725.833	2	7.49	0.9689-0.9975	523	1520	1090	3	9086	Leave_spl3_0uM leaf 3_3553.d	3	1	1	1	1495	1507			PEAKS DB
133	210	AT5G40450.1	K.KVEEIHEEEPKEAHDVEATSER.N	Y	62.58	2590.21	22	1.7	648.566	4	7.18	0.8980-0.9266	0	0		1	7853	Leave_spl1_0uM leaf 1_3551.d	3	2	1	0	1835	1856			PEAKS DB
133	210	AT5G40450.1	K.KKDDEEQEIVSSEVK.K	Y	62.45	1761.86	15	5.2	588.298	3	8.78	0.8462-0.8750		260	109	3	12304	Leave_spl3_0uM leaf 3_3553.d	3	0	2	1	2383	2397			PEAKS DB
133	210	AT5G40450.1	R.SSAVQEEQFGEHTEPC(+57.02)SSEIKDESHGKEESVEVK.S	Y	58.61	3831.7	34	-8.1	767.346	5	11.29	0.9678-0.9963	0	447		1	17605	Leave_spl1_0uM leaf 1_3551.d	3	2	1	0	685	718	Carbamidomethylation	C16:Carbamidomethylation:1000.00	PEAKS DB
133	210	AT5G40450.1	K.ASLDHEEEMDK.I	Y	49.97	1302.54	11	3.6	652.279	2	5.82	0.9301-0.9587		0	188	3	5447	Leave_spl3_0uM leaf 3_3553.d	3	0	1	2	343	353			PEAKS DB
133	210	AT5G40450.1	K.ESFIEAPVSM(+15.99)LASGEDEPVTPQEGDYAANTQEER.H	Y	43.59	3711.64	34	9.9	1238.24	3	31.22	1.1189-1.1471	105	242	397	2	87286	Leave_spl2_0uM leaf 2_3552.d	3	1	1	1	2093	2126	Oxidation (M)	M10:Oxidation (M):1000.00	PEAKS DB
133	210	AT5G40450.1	R.EVTVDTEREADITEK.I	Y	41.73	1733.83	15	1	578.955	3	11.4	0.8601-0.8888		460	77	2	19356	Leave_spl2_0uM leaf 2_3552.d	3	0	2	1	1254	1268			PEAKS DB
111	271	AT3G16460.2	K.LEGAGSEAGTLWDDGAFDGVR.K	Y	114.97	2121.96	21	-1.1	1061.99	2	30.91	1.1944-1.2225	8790	4010	1740	1	80614	Leave_spl1_0uM leaf 1_3551.d	3	1	1	1	563	583			PEAKS DB
111	271	AT3G16460.2	R.TLLGFEEFELESDEYITSVEGYYEK.N	Y	93.57	2989.36	25	-1.3	1495.69	2	41.86	1.4418-1.4694	0		0	3	137238	Leave_spl3_0uM leaf 3_3553.d	3	1	0	2	463	487			PEAKS DB
111	271	AT3G16460.2	K.TSYGPYGTK.S	Y	67.33	972.455	9	1.3	487.239	2	7.7	0.8070-0.8359	2800	6250	6160	1	8867	Leave_spl1_0uM leaf 1_3551.d	3	1	1	1	84	92			PEAKS DB
111	272	AT3G16460.1	K.LEGAGSEAGTLWDDGAFDGVR.K	Y	114.97	2121.96	21	-1.1	1061.99	2	30.91	1.1944-1.2225	8790	4010	1740	1	80614	Leave_spl1_0uM leaf 1_3551.d	3	1	1	1	563	583			PEAKS DB
111	272	AT3G16460.1	R.TLLGFEEFELESDEYITSVEGYYEK.N	Y	93.57	2989.36	25	-1.3	1495.69	2	41.86	1.4418-1.4694	0		0	3	137238	Leave_spl3_0uM leaf 3_3553.d	3	1	0	2	463	487			PEAKS DB
111	272	AT3G16460.1	K.TSYGPYGTK.S	Y	67.33	972.455	9	1.3	487.239	2	7.7	0.8070-0.8359	2800	6250	6160	1	8867	Leave_spl1_0uM leaf 1_3551.d	3	1	1	1	84	92			PEAKS DB
63	225	AT4G24280.1	K.LSFKDIDEVILVGGSTR.I	N	94.67	1848	17	0.4	925.013	2	34.36	1.1415-1.1697	717			1	96779	Leave_spl1_0uM leaf 1_3551.d	3	3	0	0	400	416			PEAKS DB
63	225	AT4G24280.1	K.SEVFSTAADGQTSVEINVLQGEREFVR.D	N	88.77	2967.46	27	2.6	990.162	3	31.53	1.1719-1.2000	257		366	3	91114	Leave_spl3_0uM leaf 3_3553.d	3	1	0	2	494	520			PEAKS DB
63	225	AT4G24280.1	R.VVRDENNNVKLEC(+57.02)PAINK.Q	Y	80.56	2111.08	18	2.9	528.782	4	10.71	0.8313-0.8601	582	1580		2	17610	Leave_spl2_0uM leaf 2_3552.d	3	1	2	0	167	184	Carbamidomethylation	C13:Carbamidomethylation:1000.00	PEAKS DB
63	225	AT4G24280.1	K.DEVDQMVQEAER.F	Y	79.13	1447.62	12	0.7	724.824	2	22.06	0.9644-0.9929	523	2250	1690	2	50363	Leave_spl2_0uM leaf 2_3552.d	3	1	1	1	581	592			PEAKS DB
63	225	AT4G24280.1	K.RVVDWLAAEFK.K	Y	65.46	1332.72	11	3.5	667.373	2	29.81	0.9804-1.0089	2130	1700	747	1	75458	Leave_spl1_0uM leaf 1_3551.d	3	1	1	1	306	316			PEAKS DB
63	225	AT4G24280.1	K.KDEGIDLLK.D	N	62.23	1029.57	9	3.7	515.798	2	15.88	0.8601-0.8888	4280	7420	8060	1	29616	Leave_spl1_0uM leaf 1_3551.d	3	1	1	1	317	325			PEAKS DB
63	225	AT4G24280.1	R.TPVENSLR.D	N	61.96	914.482	8	1.1	458.252	2	7.57	0.8232-0.8520	12400	15300	10600	1	8568	Leave_spl1_0uM leaf 1_3551.d	3	1	1	1	389	396			PEAKS DB
63	225	AT4G24280.1	K.FEELC(+57.02)SDLLDRVR.T	N	53.4	1650.8	13	-2.1	551.277	3	26.85	0.8209-0.8497		368	734	2	67961	Leave_spl2_0uM leaf 2_3552.d	3	0	1	2	376	388	Carbamidomethylation	C5:Carbamidomethylation:1000.00	PEAKS DB
153	294	AT3G11130.1	K.RGNLPGAENLVVQR.F	N	87.86	1521.84	14	-0.7	508.289	3	14.86	0.8267-0.8555	1390	450	339	1	27126	Leave_spl1_0uM leaf 1_3551.d	3	1	1	1	367	380			PEAKS DB
153	294	AT3G11130.1	R.ADDTTQFLEVIR.A	Y	86.26	1406.7	12	4.8	704.363	2	31.06	0.9838-1.0123	818	635	1980	3	88516	Leave_spl3_0uM leaf 3_3553.d	3	1	1	1	1145	1156			PEAKS DB
153	294	AT3G11130.1	R.LGEIEEFILMPNVANLQHVGDR.L	N	85.54	2493.27	22	4.1	832.106	3	37.59	0.9883-1.0168	2130			1	111390	Leave_spl1_0uM leaf 1_3551.d	3	3	0	0	1197	1218			PEAKS DB
153	294	AT3G11130.1	R.FGFVPDLTHYLYTNNMLR.Y	Y	82.36	2200.08	18	-6	734.367	3	38.6	0.8853-0.9140	3040			1	115185	Leave_spl1_0uM leaf 1_3551.d	3	3	0	0	795	812			PEAKS DB
153	294	AT3G11130.1	R.LYDEALYEAAK.I	N	81.04	1284.62	11	5.4	643.323	2	19.51	0.9644-0.9929	3620	2070	4830	3	43149	Leave_spl3_0uM leaf 3_3553.d	3	1	1	1	1219	1229			PEAKS DB
153	294	AT3G11130.1	K.HYSELPDIK.R	N	78.91	1100.55	9	4.7	551.285	2	12.69	0.9152-0.9438	1160	1330	3250	3	23019	Leave_spl3_0uM leaf 3_3553.d	3	1	1	1	643	651			PEAKS DB
153	294	AT3G11130.1	K.HELVEMR.R	N	73.59	912.449	7	6.6	457.235	2	8.18	0.8370-0.8658	1040	534	1150	3	10852	Leave_spl3_0uM leaf 3_3553.d	3	1	1	1	1516	1522			PEAKS DB
153	294	AT3G11130.1	K.SPEQVSAAVK.A	N	71.49	1014.53	10	0.3	508.278	2	7.37	0.8255-0.8543	3860	949	4670	1	8149	Leave_spl1_0uM leaf 1_3551.d	3	1	1	1	998	1007			PEAKS DB
153	294	AT3G11130.1	R.RGQC(+57.02)DEELINVTNK.N	N	71.48	1674.8	14	5.7	559.28	3	12.37	0.8290-0.8578	313		575	1	20457	Leave_spl1_0uM leaf 1_3551.d	3	2	0	1	937	950	Carbamidomethylation	C4:Carbamidomethylation:1000.00	PEAKS DB
153	294	AT3G11130.1	K.LNSYESLELSR.L	N	71.09	1309.65	11	5.7	655.837	2	18.99	0.9735-1.0020	4140	2210	8500	3	41422	Leave_spl3_0uM leaf 3_3553.d	3	1	1	1	440	450			PEAKS DB
153	294	AT3G11130.1	K.GNMQLFSVDQQR.S	N	71.07	1421.67	12	6.3	711.848	2	22.39	1.0100-1.0384	3760	2190	6000	3	52748	Leave_spl3_0uM leaf 3_3553.d	3	1	1	1	189	200			PEAKS DB
153	294	AT3G11130.1	R.FQELFAQTK.Y	N	70.42	1110.57	9	10.1	556.298	2	19.61	0.8865-0.9152	4510		8260	3	43543	Leave_spl3_0uM leaf 3_3553.d	3	1	0	2	381	389			PEAKS DB
153	294	AT3G11130.1	K.GNM(+15.99)QLFSVDQQR.S	N	70.12	1437.67	12	3.7	719.843	2	16.71	1.0020-1.0305			1520	3	34721	Leave_spl3_0uM leaf 3_3553.d	3	0	0	3	189	200	Oxidation (M)	M3:Oxidation (M):1000.00	PEAKS DB
153	294	AT3G11130.1	K.VANVELYYK.A	N	58.28	1097.58	9	4.4	549.798	2	17.01	0.9003-0.9289	3690	1750	6960	3	35612	Leave_spl3_0uM leaf 3_3553.d	3	1	1	1	1412	1420			PEAKS DB
153	294	AT3G11130.1	R.YIEGYVQK.V	N	57.69	998.507	8	6.6	500.264	2	10.13	0.8382-0.8670	2290	1390	2830	3	15602	Leave_spl3_0uM leaf 3_3553.d	3	1	1	1	813	820			PEAKS DB
153	294	AT3G11130.1	K.VLTEENEYRR.Q	Y	49.64	1307.65	10	4.3	436.892	3	6.22	0.7353-0.7642	1050	0	1580	3	6167	Leave_spl3_0uM leaf 3_3553.d	3	1	1	1	973	982			PEAKS DB
47	44	AT4G37930.1	K.ISAVSIFFETM(+15.99)PYR.L	N	67.46	1675.83	14	4.3	838.929	2	35.07	1.0634-1.0917	1050	412		2	105026	Leave_spl2_0uM leaf 2_3552.d	3	2	1	0	189	202	Oxidation (M)	M11:Oxidation (M):1000.00	PEAKS DB
124	4	AT3G16400.2	K.VWVVYGFNGC(+57.02)EVDDVHYYDPVQDK.W	Y	89.52	2902.29	24	5.6	968.443	3	32.51	1.0362-1.0646	786	2250	1210	3	95497	Leave_spl3_0uM leaf 3_3553.d	3	1	1	1	331	354	Carbamidomethylation	C10:Carbamidomethylation:1000.00	PEAKS DB
124	4	AT3G16400.2	R.GGAGLEVVQGK.V	Y	83.78	1013.55	11	7.9	507.787	2	11.72	0.8336-0.8624	9240	8400	12900	3	19780	Leave_spl3_0uM leaf 3_3553.d	3	1	1	1	320	330			PEAKS DB
124	4	AT3G16400.2	K.GGEM(+15.99)GDVWDDGVYENVR.K	Y	81	1912.79	17	-2.5	957.406	2	22.88	1.1008-1.1291	777	340		1	49618	Leave_spl1_0uM leaf 1_3551.d	3	2	1	0	9	25	Oxidation (M)	M4:Oxidation (M):1000.00	PEAKS DB
124	4	AT3G16400.2	R.C(+57.02)SHGIAQVGNK.I	Y	70.86	1169.56	11	-5.7	585.788	2	4.59	0.8704-0.8991		308	0	2	3049	Leave_spl2_0uM leaf 2_3552.d	3	0	2	1	167	177	Carbamidomethylation	C1:Carbamidomethylation:1000.00	PEAKS DB
124	4	AT3G16400.2	R.GWTASTTATIDGK.K	Y	70.05	1307.64	13	-0.6	654.829	2	14.76	0.9392-0.9678	1750	834		1	26779	Leave_spl1_0uM leaf 1_3551.d	3	2	1	0	431	443			PEAKS DB
124	5	AT3G16400.1	K.VWVVYGFNGC(+57.02)EVDDVHYYDPVQDK.W	Y	89.52	2902.29	24	5.6	968.443	3	32.51	1.0362-1.0646	786	2250	1210	3	95497	Leave_spl3_0uM leaf 3_3553.d	3	1	1	1	331	354	Carbamidomethylation	C10:Carbamidomethylation:1000.00	PEAKS DB
124	5	AT3G16400.1	R.GGAGLEVVQGK.V	Y	83.78	1013.55	11	7.9	507.787	2	11.72	0.8336-0.8624	9240	8400	12900	3	19780	Leave_spl3_0uM leaf 3_3553.d	3	1	1	1	320	330			PEAKS DB
124	5	AT3G16400.1	K.GGEM(+15.99)GDVWDDGVYENVR.K	Y	81	1912.79	17	-2.5	957.406	2	22.88	1.1008-1.1291	777	340		1	49618	Leave_spl1_0uM leaf 1_3551.d	3	2	1	0	9	25	Oxidation (M)	M4:Oxidation (M):1000.00	PEAKS DB
124	5	AT3G16400.1	R.C(+57.02)SHGIAQVGNK.I	Y	70.86	1169.56	11	-5.7	585.788	2	4.59	0.8704-0.8991		308	0	2	3049	Leave_spl2_0uM leaf 2_3552.d	3	0	2	1	167	177	Carbamidomethylation	C1:Carbamidomethylation:1000.00	PEAKS DB
124	5	AT3G16400.1	R.GWTASTTATIDGK.K	Y	70.05	1307.64	13	-0.6	654.829	2	14.76	0.9392-0.9678	1750	834		1	26779	Leave_spl1_0uM leaf 1_3551.d	3	2	1	0	431	443			PEAKS DB
161	249	AT5G53460.1	K.VAIIGSGPAGLAAADQLNK.M	Y	106.97	1764.97	19	1.1	883.495	2	28.27	1.1268-1.1550	2150	2370	4840	3	75749	Leave_spl3_0uM leaf 3_3553.d	3	1	1	1	1848	1866			PEAKS DB
161	249	AT5G53460.1	R.LNDWNEVMEESKPGPLLTTQSAR.C	Y	105.12	2614.27	23	3.5	872.439	3	28.35	0.9952-1.0237	3070	1820	2430	1	69085	Leave_spl1_0uM leaf 1_3551.d	3	1	1	1	1722	1744			PEAKS DB
161	249	AT5G53460.1	K.MAQGAKPGEGGELPGHK.V	Y	87	1662.81	17	5	555.282	3	5.41	0.8716-0.9003	383	0	496	3	4354	Leave_spl3_0uM leaf 3_3553.d	3	1	1	1	1094	1110			PEAKS DB
161	249	AT5G53460.1	R.VC(+57.02)PAPC(+57.02)EGSC(+57.02)VLGIIENPVSIK.S	Y	86.58	2398.17	22	-5.6	1200.09	2	34.56	1.3075-1.3354	1890		2600	1	97688	Leave_spl1_0uM leaf 1_3551.d	3	1	0	2	1798	1819	Carbamidomethylation	C2:Carbamidomethylation:1000.00;C6:Carbamidomethylation:1000.00;C10:Carbamidomethylation:1000.00	PEAKS DB
161	249	AT5G53460.1	K.QDHGLDM(+15.99)ALDQELIALSK.S	Y	82.14	2011.99	18	-8.2	671.669	3	32.81	0.8347-0.8635	1240	0	0	1	89192	Leave_spl1_0uM leaf 1_3551.d	3	1	1	1	1370	1387	Oxidation (M)	M7:Oxidation (M):1000.00	PEAKS DB
161	249	AT5G53460.1	K.SLPVYIETPIC(+57.02)NVNR.A	Y	80.32	1773.91	15	-6.3	887.962	2	30.52	1.0940-1.1223	907	408	2160	1	78702	Leave_spl1_0uM leaf 1_3551.d	3	1	1	1	1393	1407	Carbamidomethylation	C11:Carbamidomethylation:1000.00	PEAKS DB
161	249	AT5G53460.1	K.IPEFNELVYQNR.W	Y	79.14	1520.76	12	4.5	761.392	2	27.83	1.0271-1.0555	2220	3210	1860	3	74123	Leave_spl3_0uM leaf 3_3553.d	3	1	1	1	1766	1777			PEAKS DB
161	249	AT5G53460.1	K.SNTGEGGELPSR.M	Y	71.46	1202.55	12	-0.3	602.287	2	6.63	0.8658-0.8945	1960	733	332	1	6538	Leave_spl1_0uM leaf 1_3551.d	3	1	1	1	1042	1053			PEAKS DB
161	249	AT5G53460.1	R.FSTNTFPSWDR.A	Y	71.14	1356.61	11	1	679.317	2	24.45	0.9518-0.9804	2740	1550	2740	1	54688	Leave_spl1_0uM leaf 1_3551.d	3	1	1	1	333	343			PEAKS DB
161	249	AT5G53460.1	R.IAPSISGVVPASNDDDSM(+15.99)ESM(+15.99)GIHGLLSPLK.A	Y	66.6	3168.53	31	-0.4	1057.19	3	31.71	1.2101-1.2382	940	489	1310	1	84483	Leave_spl1_0uM leaf 1_3551.d	3	1	1	1	565	595	Oxidation (M)	M18:Oxidation (M):1000.00;M21:Oxidation (M):1000.00	PEAKS DB
161	249	AT5G53460.1	K.DADVKIPLDEVEPASEIVK.R	Y	62.68	2066.08	19	-2.9	1034.05	2	30.41	1.2045-1.2326	990	522	1550	1	78227	Leave_spl1_0uM leaf 1_3551.d	3	1	1	1	993	1011			PEAKS DB
161	249	AT5G53460.1	K.LQQDLNQMK.H	Y	57.12	1116.56	9	-2.7	559.289	2	9.33	0.8750-0.9037	846	1070	1450	1	12731	Leave_spl1_0uM leaf 1_3551.d	3	1	1	1	2194	2202			PEAKS DB
161	249	AT5G53460.1	K.LGLEC(+57.02)DNR.S	Y	49.91	975.444	8	3.7	488.731	2	9.63	0.8093-0.8382	963	539	1030	3	14377	Leave_spl3_0uM leaf 3_3553.d	3	1	1	1	2128	2135	Carbamidomethylation	C5:Carbamidomethylation:1000.00	PEAKS DB
161	249	AT5G53460.1	K.TVTDSLEMLIR.M	Y	47.83	1276.67	11	4.1	639.345	2	33.45	0.9449-0.9735	1140	728	1030	3	100047	Leave_spl3_0uM leaf 3_3553.d	3	1	1	1	133	143			PEAKS DB
161	249	AT5G53460.1	K.RFIGDDNGNVK.G	Y	41.85	1233.61	11	-0.1	617.812	2	6.9	0.9037-0.9324	289		817	3	7803	Leave_spl3_0uM leaf 3_3553.d	3	1	0	2	2067	2077			PEAKS DB
161	249	AT5G53460.1	K.TDKIDVVQR.R	Y	41.71	1072.59	9	6	358.541	3	7.37	0.6876-0.7167	0		0	1	8274	Leave_spl1_0uM leaf 1_3551.d	3	2	0	1	1893	1901			PEAKS DB
161	250	AT5G53460.2	K.VAIIGSGPAGLAAADQLNK.M	Y	106.97	1764.97	19	1.1	883.495	2	28.27	1.1268-1.1550	2150	2370	4840	3	75749	Leave_spl3_0uM leaf 3_3553.d	3	1	1	1	1848	1866			PEAKS DB
161	250	AT5G53460.2	R.LNDWNEVMEESKPGPLLTTQSAR.C	Y	105.12	2614.27	23	3.5	872.439	3	28.35	0.9952-1.0237	3070	1820	2430	1	69085	Leave_spl1_0uM leaf 1_3551.d	3	1	1	1	1722	1744			PEAKS DB
161	250	AT5G53460.2	K.MAQGAKPGEGGELPGHK.V	Y	87	1662.81	17	5	555.282	3	5.41	0.8716-0.9003	383	0	496	3	4354	Leave_spl3_0uM leaf 3_3553.d	3	1	1	1	1094	1110			PEAKS DB
161	250	AT5G53460.2	R.VC(+57.02)PAPC(+57.02)EGSC(+57.02)VLGIIENPVSIK.S	Y	86.58	2398.17	22	-5.6	1200.09	2	34.56	1.3075-1.3354	1890		2600	1	97688	Leave_spl1_0uM leaf 1_3551.d	3	1	0	2	1798	1819	Carbamidomethylation	C2:Carbamidomethylation:1000.00;C6:Carbamidomethylation:1000.00;C10:Carbamidomethylation:1000.00	PEAKS DB
161	250	AT5G53460.2	K.QDHGLDM(+15.99)ALDQELIALSK.S	Y	82.14	2011.99	18	-8.2	671.669	3	32.81	0.8347-0.8635	1240	0	0	1	89192	Leave_spl1_0uM leaf 1_3551.d	3	1	1	1	1370	1387	Oxidation (M)	M7:Oxidation (M):1000.00	PEAKS DB
161	250	AT5G53460.2	K.SLPVYIETPIC(+57.02)NVNR.A	Y	80.32	1773.91	15	-6.3	887.962	2	30.52	1.0940-1.1223	907	408	2160	1	78702	Leave_spl1_0uM leaf 1_3551.d	3	1	1	1	1393	1407	Carbamidomethylation	C11:Carbamidomethylation:1000.00	PEAKS DB
161	250	AT5G53460.2	K.IPEFNELVYQNR.W	Y	79.14	1520.76	12	4.5	761.392	2	27.83	1.0271-1.0555	2220	3210	1860	3	74123	Leave_spl3_0uM leaf 3_3553.d	3	1	1	1	1766	1777			PEAKS DB
161	250	AT5G53460.2	K.SNTGEGGELPSR.M	Y	71.46	1202.55	12	-0.3	602.287	2	6.63	0.8658-0.8945	1960	733	332	1	6538	Leave_spl1_0uM leaf 1_3551.d	3	1	1	1	1042	1053			PEAKS DB
161	250	AT5G53460.2	R.FSTNTFPSWDR.A	Y	71.14	1356.61	11	1	679.317	2	24.45	0.9518-0.9804	2740	1550	2740	1	54688	Leave_spl1_0uM leaf 1_3551.d	3	1	1	1	333	343			PEAKS DB
161	250	AT5G53460.2	R.IAPSISGVVPASNDDDSM(+15.99)ESM(+15.99)GIHGLLSPLK.A	Y	66.6	3168.53	31	-0.4	1057.19	3	31.71	1.2101-1.2382	940	489	1310	1	84483	Leave_spl1_0uM leaf 1_3551.d	3	1	1	1	565	595	Oxidation (M)	M18:Oxidation (M):1000.00;M21:Oxidation (M):1000.00	PEAKS DB
161	250	AT5G53460.2	K.DADVKIPLDEVEPASEIVK.R	Y	62.68	2066.08	19	-2.9	1034.05	2	30.41	1.2045-1.2326	990	522	1550	1	78227	Leave_spl1_0uM leaf 1_3551.d	3	1	1	1	993	1011			PEAKS DB
161	250	AT5G53460.2	K.LQQDLNQMK.H	Y	57.12	1116.56	9	-2.7	559.289	2	9.33	0.8750-0.9037	846	1070	1450	1	12731	Leave_spl1_0uM leaf 1_3551.d	3	1	1	1	2194	2202			PEAKS DB
161	250	AT5G53460.2	K.LGLEC(+57.02)DNR.S	Y	49.91	975.444	8	3.7	488.731	2	9.63	0.8093-0.8382	963	539	1030	3	14377	Leave_spl3_0uM leaf 3_3553.d	3	1	1	1	2128	2135	Carbamidomethylation	C5:Carbamidomethylation:1000.00	PEAKS DB
161	250	AT5G53460.2	K.TVTDSLEMLIR.M	Y	47.83	1276.67	11	4.1	639.345	2	33.45	0.9449-0.9735	1140	728	1030	3	100047	Leave_spl3_0uM leaf 3_3553.d	3	1	1	1	133	143			PEAKS DB
161	250	AT5G53460.2	K.RFIGDDNGNVK.G	Y	41.85	1233.61	11	-0.1	617.812	2	6.9	0.9037-0.9324	289		817	3	7803	Leave_spl3_0uM leaf 3_3553.d	3	1	0	2	2067	2077			PEAKS DB
161	250	AT5G53460.2	K.TDKIDVVQR.R	Y	41.71	1072.59	9	6	358.541	3	7.37	0.6876-0.7167	0		0	1	8274	Leave_spl1_0uM leaf 1_3551.d	3	2	0	1	1893	1901			PEAKS DB
161	251	AT5G53460.3	K.VAIIGSGPAGLAAADQLNK.M	Y	106.97	1764.97	19	1.1	883.495	2	28.27	1.1268-1.1550	2150	2370	4840	3	75749	Leave_spl3_0uM leaf 3_3553.d	3	1	1	1	1848	1866			PEAKS DB
161	251	AT5G53460.3	R.LNDWNEVMEESKPGPLLTTQSAR.C	Y	105.12	2614.27	23	3.5	872.439	3	28.35	0.9952-1.0237	3070	1820	2430	1	69085	Leave_spl1_0uM leaf 1_3551.d	3	1	1	1	1722	1744			PEAKS DB
161	251	AT5G53460.3	K.MAQGAKPGEGGELPGHK.V	Y	87	1662.81	17	5	555.282	3	5.41	0.8716-0.9003	383	0	496	3	4354	Leave_spl3_0uM leaf 3_3553.d	3	1	1	1	1094	1110			PEAKS DB
161	251	AT5G53460.3	R.VC(+57.02)PAPC(+57.02)EGSC(+57.02)VLGIIENPVSIK.S	Y	86.58	2398.17	22	-5.6	1200.09	2	34.56	1.3075-1.3354	1890		2600	1	97688	Leave_spl1_0uM leaf 1_3551.d	3	1	0	2	1798	1819	Carbamidomethylation	C2:Carbamidomethylation:1000.00;C6:Carbamidomethylation:1000.00;C10:Carbamidomethylation:1000.00	PEAKS DB
161	251	AT5G53460.3	K.QDHGLDM(+15.99)ALDQELIALSK.S	Y	82.14	2011.99	18	-8.2	671.669	3	32.81	0.8347-0.8635	1240	0	0	1	89192	Leave_spl1_0uM leaf 1_3551.d	3	1	1	1	1370	1387	Oxidation (M)	M7:Oxidation (M):1000.00	PEAKS DB
161	251	AT5G53460.3	K.SLPVYIETPIC(+57.02)NVNR.A	Y	80.32	1773.91	15	-6.3	887.962	2	30.52	1.0940-1.1223	907	408	2160	1	78702	Leave_spl1_0uM leaf 1_3551.d	3	1	1	1	1393	1407	Carbamidomethylation	C11:Carbamidomethylation:1000.00	PEAKS DB
161	251	AT5G53460.3	K.IPEFNELVYQNR.W	Y	79.14	1520.76	12	4.5	761.392	2	27.83	1.0271-1.0555	2220	3210	1860	3	74123	Leave_spl3_0uM leaf 3_3553.d	3	1	1	1	1766	1777			PEAKS DB
161	251	AT5G53460.3	K.SNTGEGGELPSR.M	Y	71.46	1202.55	12	-0.3	602.287	2	6.63	0.8658-0.8945	1960	733	332	1	6538	Leave_spl1_0uM leaf 1_3551.d	3	1	1	1	1042	1053			PEAKS DB
161	251	AT5G53460.3	R.FSTNTFPSWDR.A	Y	71.14	1356.61	11	1	679.317	2	24.45	0.9518-0.9804	2740	1550	2740	1	54688	Leave_spl1_0uM leaf 1_3551.d	3	1	1	1	333	343			PEAKS DB
161	251	AT5G53460.3	R.IAPSISGVVPASNDDDSM(+15.99)ESM(+15.99)GIHGLLSPLK.A	Y	66.6	3168.53	31	-0.4	1057.19	3	31.71	1.2101-1.2382	940	489	1310	1	84483	Leave_spl1_0uM leaf 1_3551.d	3	1	1	1	565	595	Oxidation (M)	M18:Oxidation (M):1000.00;M21:Oxidation (M):1000.00	PEAKS DB
161	251	AT5G53460.3	K.DADVKIPLDEVEPASEIVK.R	Y	62.68	2066.08	19	-2.9	1034.05	2	30.41	1.2045-1.2326	990	522	1550	1	78227	Leave_spl1_0uM leaf 1_3551.d	3	1	1	1	993	1011			PEAKS DB
161	251	AT5G53460.3	K.LQQDLNQMK.H	Y	57.12	1116.56	9	-2.7	559.289	2	9.33	0.8750-0.9037	846	1070	1450	1	12731	Leave_spl1_0uM leaf 1_3551.d	3	1	1	1	2194	2202			PEAKS DB
161	251	AT5G53460.3	K.LGLEC(+57.02)DNR.S	Y	49.91	975.444	8	3.7	488.731	2	9.63	0.8093-0.8382	963	539	1030	3	14377	Leave_spl3_0uM leaf 3_3553.d	3	1	1	1	2128	2135	Carbamidomethylation	C5:Carbamidomethylation:1000.00	PEAKS DB
161	251	AT5G53460.3	K.TVTDSLEMLIR.M	Y	47.83	1276.67	11	4.1	639.345	2	33.45	0.9449-0.9735	1140	728	1030	3	100047	Leave_spl3_0uM leaf 3_3553.d	3	1	1	1	133	143			PEAKS DB
161	251	AT5G53460.3	K.RFIGDDNGNVK.G	Y	41.85	1233.61	11	-0.1	617.812	2	6.9	0.9037-0.9324	289		817	3	7803	Leave_spl3_0uM leaf 3_3553.d	3	1	0	2	2067	2077			PEAKS DB
161	251	AT5G53460.3	K.TDKIDVVQR.R	Y	41.71	1072.59	9	6	358.541	3	7.37	0.6876-0.7167	0		0	1	8274	Leave_spl1_0uM leaf 1_3551.d	3	2	0	1	1893	1901			PEAKS DB
8	376	AT1G13440.1	K.LTGMSFRVPTVDVSVVDLTVR.L	N	96.1	2290.24	21	2.7	764.421	3	36.13	1.0259-1.0543		276	1710	3	112396	Leave_spl3_0uM leaf 3_3553.d	3	0	1	2	232	252			PEAKS DB
8	376	AT1G13440.1	R.IGINGFGR.I	N	42.46	832.456	8	0.1	417.235	2	17.77	0.7596-0.7885	796	1670	2930	3	37572	Leave_spl3_0uM leaf 3_3553.d	3	1	1	1	8	15			PEAKS DB
9	377	AT3G04120.1	K.LTGMSFRVPTVDVSVVDLTVR.L	N	96.1	2290.24	21	2.7	764.421	3	36.13	1.0259-1.0543		276	1710	3	112396	Leave_spl3_0uM leaf 3_3553.d	3	0	1	2	232	252			PEAKS DB
9	377	AT3G04120.1	R.IGINGFGR.I	N	42.46	832.456	8	0.1	417.235	2	17.77	0.7596-0.7885	796	1670	2930	3	37572	Leave_spl3_0uM leaf 3_3553.d	3	1	1	1	8	15			PEAKS DB
58	37	AT1G23310.1	K.NVVC(+57.02)NFTEGAM(+15.99)YSFPQIR.L	Y	116.31	2147.98	18	2.2	1075	2	31.36	1.1933-1.2214	27000	42300	7240	3	90064	Leave_spl3_0uM leaf 3_3553.d	3	1	1	1	379	396	Carbamidomethylation; Oxidation (M)	C4:Carbamidomethylation:1000.00;M11:Oxidation (M):1000.00	PEAKS DB
58	37	AT1G23310.1	K.VLMEM(+15.99)GSPFSK.E	Y	80.85	1240.58	11	3.1	621.301	2	19.34	0.9289-0.9575	2830	1810	2630	3	42971	Leave_spl3_0uM leaf 3_3553.d	3	1	1	1	269	279	Oxidation (M)	M5:Oxidation (M):42.28	PEAKS DB
58	37	AT1G23310.1	R.TTILPAEDEMPEIM(+15.99)DSFK.K	Y	74.43	2081.95	18	-3.2	1041.99	2	32.36	1.1955-1.2236	2130	705	3440	2	92171	Leave_spl2_0uM leaf 2_3552.d	3	1	1	1	445	462	Oxidation (M)	M14:Oxidation (M):34.30	PEAKS DB
58	37	AT1G23310.1	K.VLM(+15.99)EMGSPFSK.E	Y	71.96	1240.58	11	6.8	621.303	2	19.97	0.9106-0.9392	2910	1990	4070	3	44724	Leave_spl3_0uM leaf 3_3553.d	3	1	1	1	269	279	Oxidation (M)	M3:Oxidation (M):67.96	PEAKS DB
58	37	AT1G23310.1	K.GVM(+15.99)QILNC(+57.02)VIR.G	N	65.17	1317.69	11	0.8	659.856	2	29.84	0.9484-0.9769	7150	7880	1640	2	79883	Leave_spl2_0uM leaf 2_3552.d	3	1	1	1	142	152	Oxidation (M); Carbamidomethylation	M3:Oxidation (M):1000.00;C8:Carbamidomethylation:1000.00	PEAKS DB
58	37	AT1G23310.1	R.TTILPAEDEM(+15.99)PEIMDSFKK.F	Y	61.55	2210.05	19	3.5	737.697	3	27.78	0.9724-1.0009	1450	1170		1	66852	Leave_spl1_0uM leaf 1_3551.d	3	2	1	0	445	463	Oxidation (M)	M10:Oxidation (M):28.70	PEAKS DB
58	37	AT1G23310.1	R.TTILPAEDEMPEIM(+15.99)DSFKK.F	Y	54.26	2210.05	19	2.5	737.697	3	28.78	0.9849-1.0134	649	404	1410	1	71273	Leave_spl1_0uM leaf 1_3551.d	3	1	1	1	445	463	Oxidation (M)	M14:Oxidation (M):22.37	PEAKS DB
58	37	AT1G23310.1	R.LM(+15.99)TDGFNSC(+57.02)K.N	Y	52	1187.5	10	1.2	594.756	2	9.13	0.8876-0.9163	263	919	1160	3	13283	Leave_spl3_0uM leaf 3_3553.d	3	1	1	1	369	378	Oxidation (M); Carbamidomethylation	M2:Oxidation (M):1000.00;C9:Carbamidomethylation:1000.00	PEAKS DB
33	456	AT5G35630.3	R.TIEKPVEDPSELPKWNYDGSSTGQAPGEDSEVILYPQAIFR.D	Y	78.03	4562.21	41	0.9	1141.56	4	34.05	1.0043-1.0328	0	0	0	3	102990	Leave_spl3_0uM leaf 3_3553.d	3	1	1	1	97	137			PEAKS DB
33	456	AT5G35630.3	K.AILNLSLR.H	Y	52.03	898.56	8	-2.9	450.286	2	27.42	0.8117-0.8405		0	1160	3	72567	Leave_spl3_0uM leaf 3_3553.d	3	0	1	2	327	334			PEAKS DB
33	456	AT5G35630.3	K.KAILNLSLR.H	Y	47.8	1026.65	9	4.4	514.34	2	19.84	0.8601-0.8888	5180	2070	890	2	43347	Leave_spl2_0uM leaf 2_3552.d	3	1	1	1	326	334			PEAKS DB
33	457	AT5G35630.2	R.TIEKPVEDPSELPKWNYDGSSTGQAPGEDSEVILYPQAIFR.D	Y	78.03	4562.21	41	0.9	1141.56	4	34.05	1.0043-1.0328	0	0	0	3	102990	Leave_spl3_0uM leaf 3_3553.d	3	1	1	1	97	137			PEAKS DB
33	457	AT5G35630.2	K.AILNLSLR.H	Y	52.03	898.56	8	-2.9	450.286	2	27.42	0.8117-0.8405		0	1160	3	72567	Leave_spl3_0uM leaf 3_3553.d	3	0	1	2	327	334			PEAKS DB
33	457	AT5G35630.2	K.KAILNLSLR.H	Y	47.8	1026.65	9	4.4	514.34	2	19.84	0.8601-0.8888	5180	2070	890	2	43347	Leave_spl2_0uM leaf 2_3552.d	3	1	1	1	326	334			PEAKS DB
33	458	AT5G35630.1	R.TIEKPVEDPSELPKWNYDGSSTGQAPGEDSEVILYPQAIFR.D	Y	78.03	4562.21	41	0.9	1141.56	4	34.05	1.0043-1.0328	0	0	0	3	102990	Leave_spl3_0uM leaf 3_3553.d	3	1	1	1	97	137			PEAKS DB
33	458	AT5G35630.1	K.AILNLSLR.H	Y	52.03	898.56	8	-2.9	450.286	2	27.42	0.8117-0.8405		0	1160	3	72567	Leave_spl3_0uM leaf 3_3553.d	3	0	1	2	327	334			PEAKS DB
33	458	AT5G35630.1	K.KAILNLSLR.H	Y	47.8	1026.65	9	4.4	514.34	2	19.84	0.8601-0.8888	5180	2070	890	2	43347	Leave_spl2_0uM leaf 2_3552.d	3	1	1	1	326	334			PEAKS DB
77	128	AT4G13940.1	K.VAVIC(+57.02)GYGDVGK.G	N	86.84	1236.62	12	5.4	619.319	2	17.48	0.9369-0.9655	11200	11400	18200	3	36971	Leave_spl3_0uM leaf 3_3553.d	3	1	1	1	264	275	Carbamidomethylation	C5:Carbamidomethylation:1000.00	PEAKS DB
77	128	AT4G13940.1	K.DMSQADFGRLELELAEVEM(+15.99)PGLM(+15.99)AC(+57.02)R.T	Y	85.07	2999.35	26	1.2	1000.79	3	37.17	1.0509-1.0793	490	1830	3800	3	116891	Leave_spl3_0uM leaf 3_3553.d	3	1	1	1	18	43	Oxidation (M); Carbamidomethylation	M19:Oxidation (M):83.64;M23:Oxidation (M):142.49;C25:Carbamidomethylation:1000.00	PEAKS DB
77	128	AT4G13940.1	K.EGLQVDPK.K	Y	63.83	884.46	8	2.4	443.241	2	9.75	0.7932-0.8220	8170	6160	4110	1	13685	Leave_spl1_0uM leaf 1_3551.d	3	1	1	1	183	190			PEAKS DB
77	128	AT4G13940.1	K.KVYVLPK.H	N	54.77	845.537	7	1.3	423.779	2	8.54	0.8290-0.8578	3770	1630	2260	2	12169	Leave_spl2_0uM leaf 2_3552.d	3	1	1	1	435	441			PEAKS DB
77	128	AT4G13940.1	R.LM(+15.99)NLGC(+57.02)ATGHPSFVM(+15.99)SC(+57.02)SFTNQVIAQLELWNEK.A	N	44.09	3813.76	33	1.3	1272.27	3	38.6	1.1618-1.1899		1230	1300	2	120596	Leave_spl2_0uM leaf 2_3552.d	3	0	2	1	395	427	Oxidation (M); Carbamidomethylation	M2:Oxidation (M):1000.00;C6:Carbamidomethylation:1000.00;M15:Oxidation (M):1000.00;C17:Carbamidomethylation:1000.00	PEAKS DB
77	128	AT4G13940.1	R.WVFPETK.A	Y	41.41	905.465	7	-1	453.739	2	21.79	0.7816-0.8105	5630		1890	3	50632	Leave_spl3_0uM leaf 3_3553.d	3	2	0	1	378	384			PEAKS DB
31	17	AT4G20360.1	R.ARGITINTATVEYETENR.H	Y	97.75	2037.01	18	7.8	680.017	3	17.86	0.9552-0.9838		179	3410	3	38034	Leave_spl3_0uM leaf 3_3553.d	3	0	1	2	125	142			PEAKS DB
31	17	AT4G20360.1	K.NMITGAAQM(+15.99)DGAILVVSGADGP(-14.02)M(+15.99)PQTK.E	Y	68.29	2690.27	27	2.2	1346.15	2	31.27	1.4020-1.4297	541	205		2	86932	Leave_spl2_0uM leaf 2_3552.d	3	1	2	0	158	184	Oxidation (M)	M9:Oxidation (M):31.93;P22:Pro_to_Aze:5.99;M23:Oxidation (M):67.42	PEAKS DB
31	17	AT4G20360.1	K.TVGAGVIGTILE	Y	55.73	1128.64	12	-2.4	565.329	2	36.31	0.8773-0.9060	5820	3010		2	110407	Leave_spl2_0uM leaf 2_3552.d	3	2	1	0	465	476			PEAKS DB
31	17	AT4G20360.1	K.MVMPGDR.V	Y	54.47	804.362	7	-1.3	403.19	2	9.44	0.7399-0.7689	1840	1340	477	1	12850	Leave_spl1_0uM leaf 1_3551.d	3	1	1	1	432	438			PEAKS DB
31	17	AT4G20360.1	K.M(+15.99)VMPGDR.V	Y	42.16	820.357	7	2.1	411.189	2	5.81	0.7445-0.7735	1940	2140	1550	1	4835	Leave_spl1_0uM leaf 1_3551.d	3	1	1	1	432	438	Oxidation (M)	M1:Oxidation (M):67.96	PEAKS DB
177	192	AT4G24190.1	K.FAVSEDTWNEPLGR.G	Y	123.58	1619.76	14	3.5	810.889	2	26.61	1.0566-1.0850	9290	15600	19300	3	68979	Leave_spl3_0uM leaf 3_3553.d	3	1	1	1	231	244			PEAKS DB
177	192	AT4G24190.1	R.LMDIIINSLYSNK.D	Y	90.26	1522.81	13	0.2	762.411	2	35.24	1.0418-1.0702	1170	1910	2460	3	107745	Leave_spl3_0uM leaf 3_3553.d	3	1	1	1	88	100			PEAKS DB
177	192	AT4G24190.1	K.ETVYEWELLNDVK.A	Y	89.59	1636.8	13	4.8	819.41	2	32.52	1.0827-1.1110		946	1120	3	95776	Leave_spl3_0uM leaf 3_3553.d	3	0	1	2	333	345			PEAKS DB
177	192	AT4G24190.1	K.ETAQLM(+15.99)YQTALIESGFILTDPK.D	Y	88.68	2484.25	22	-8.4	1243.13	2	37.85	1.3520-1.3798		297	2520	2	117401	Leave_spl2_0uM leaf 2_3552.d	3	0	2	1	735	756	Oxidation (M)	M6:Oxidation (M):1000.00	PEAKS DB
177	192	AT4G24190.1	R.FLALTDKDVLGEGDTAK.L	Y	80.77	1791.93	17	0.5	598.316	3	25.15	0.8693-0.8980	4030	2360	591	3	63664	Leave_spl3_0uM leaf 3_3553.d	3	1	1	1	120	136			PEAKS DB
177	192	AT4G24190.1	K.GNLASENVDDVK.I	Y	75.26	1259.6	12	-0.2	630.81	2	10.48	0.9449-0.9735	4180	7210	7310	2	16961	Leave_spl2_0uM leaf 2_3552.d	3	1	1	1	650	661			PEAKS DB
177	192	AT4G24190.1	K.FEFQAEVSR.L	Y	66.11	1111.53	9	5.7	556.775	2	18.79	0.8853-0.9140	1820	3610	4430	3	40922	Leave_spl3_0uM leaf 3_3553.d	3	1	1	1	79	87			PEAKS DB
177	192	AT4G24190.1	K.FWNEFGK.S	Y	54.39	926.429	7	-12.1	464.219	2	19.85	0.8024-0.8313	8710	7880	11500	1	41130	Leave_spl1_0uM leaf 1_3551.d	3	1	1	1	514	520			PEAKS DB
177	192	AT4G24190.1	K.SGTSAFVEK.M	Y	51.74	924.455	9	6.6	463.238	2	7.43	0.7897-0.8186	1300	2040	1880	3	8935	Leave_spl3_0uM leaf 3_3553.d	3	1	1	1	174	182			PEAKS DB
177	193	AT4G24190.2	K.FAVSEDTWNEPLGR.G	Y	123.58	1619.76	14	3.5	810.889	2	26.61	1.0566-1.0850	9290	15600	19300	3	68979	Leave_spl3_0uM leaf 3_3553.d	3	1	1	1	231	244			PEAKS DB
177	193	AT4G24190.2	R.LMDIIINSLYSNK.D	Y	90.26	1522.81	13	0.2	762.411	2	35.24	1.0418-1.0702	1170	1910	2460	3	107745	Leave_spl3_0uM leaf 3_3553.d	3	1	1	1	88	100			PEAKS DB
177	193	AT4G24190.2	K.ETVYEWELLNDVK.A	Y	89.59	1636.8	13	4.8	819.41	2	32.52	1.0827-1.1110		946	1120	3	95776	Leave_spl3_0uM leaf 3_3553.d	3	0	1	2	333	345			PEAKS DB
177	193	AT4G24190.2	K.ETAQLM(+15.99)YQTALIESGFILTDPK.D	Y	88.68	2484.25	22	-8.4	1243.13	2	37.85	1.3520-1.3798		297	2520	2	117401	Leave_spl2_0uM leaf 2_3552.d	3	0	2	1	735	756	Oxidation (M)	M6:Oxidation (M):1000.00	PEAKS DB
177	193	AT4G24190.2	R.FLALTDKDVLGEGDTAK.L	Y	80.77	1791.93	17	0.5	598.316	3	25.15	0.8693-0.8980	4030	2360	591	3	63664	Leave_spl3_0uM leaf 3_3553.d	3	1	1	1	120	136			PEAKS DB
177	193	AT4G24190.2	K.GNLASENVDDVK.I	Y	75.26	1259.6	12	-0.2	630.81	2	10.48	0.9449-0.9735	4180	7210	7310	2	16961	Leave_spl2_0uM leaf 2_3552.d	3	1	1	1	650	661			PEAKS DB
177	193	AT4G24190.2	K.FEFQAEVSR.L	Y	66.11	1111.53	9	5.7	556.775	2	18.79	0.8853-0.9140	1820	3610	4430	3	40922	Leave_spl3_0uM leaf 3_3553.d	3	1	1	1	79	87			PEAKS DB
177	193	AT4G24190.2	K.FWNEFGK.S	Y	54.39	926.429	7	-12.1	464.219	2	19.85	0.8024-0.8313	8710	7880	11500	1	41130	Leave_spl1_0uM leaf 1_3551.d	3	1	1	1	514	520			PEAKS DB
177	193	AT4G24190.2	K.SGTSAFVEK.M	Y	51.74	924.455	9	6.6	463.238	2	7.43	0.7897-0.8186	1300	2040	1880	3	8935	Leave_spl3_0uM leaf 3_3553.d	3	1	1	1	174	182			PEAKS DB
53	545	AT2G21330.1	K.KM(+15.99)VDVLVEQNIVPGIK.V	N	83.73	1797.01	16	1.5	600.014	3	26.39	0.8727-0.9014	2980	1670		2	66277	Leave_spl2_0uM leaf 2_3552.d	3	2	1	0	132	147	Oxidation (M)	M2:Oxidation (M):1000.00	PEAKS DB
53	545	AT2G21330.1	K.TIASPGHGIM(+15.99)AMDESNATC(+57.02)GK.R	Y	64.97	2162.94	21	-1.7	721.99	3	12.32	0.9712-0.9997	1330	2490	2640	1	20136	Leave_spl1_0uM leaf 1_3551.d	3	1	1	1	62	82	Oxidation (M); Carbamidomethylation	M10:Oxidation (M):32.28;C19:Carbamidomethylation:1000.00	PEAKS DB
53	545	AT2G21330.1	K.EAAWGLAR.Y	N	46.76	872.45	8	-3.8	437.233	2	15.69	0.7700-0.7989	805	1710	738	2	31014	Leave_spl2_0uM leaf 2_3552.d	3	1	1	1	204	211			PEAKS DB
373	173	AT4G28520.1	K.GQLVVIPQGFAYVVQSHGNK.F	Y	105.59	2140.14	20	1.5	714.389	3	31.48	0.9838-1.0123			3730	3	90793	Leave_spl3_0uM leaf 3_3553.d	3	0	0	3	432	451			PEAKS DB
373	173	AT4G28520.1	K.YNMNANEILYC(+57.02)TGGQGR.I	Y	102.78	1959.86	17	-0.3	980.935	2	23.34	1.1257-1.1539			11000	3	56388	Leave_spl3_0uM leaf 3_3553.d	3	0	0	3	397	413	Carbamidomethylation	C11:Carbamidomethylation:1000.00	PEAKS DB
373	173	AT4G28520.1	R.GVLQGNAM(+15.99)VLPK.Y	Y	62.76	1241.68	12	5.3	621.851	2	18.22	1.0009-1.0293			8320	3	39064	Leave_spl3_0uM leaf 3_3553.d	3	0	0	3	385	396	Oxidation (M)	M8:Oxidation (M):1000.00	PEAKS DB
70	47	AT5G62700.1	R.FPGQLNSDLR.K	N	83.72	1145.58	10	6.3	573.802	2	18.09	0.9186-0.9472	14000	15700	16900	3	39274	Leave_spl3_0uM leaf 3_3553.d	3	1	1	1	242	251			PEAKS DB
70	47	AT5G62700.1	M(+15.99)REILHIQGGQC(+57.02)GNQIGAK.F	N	77.48	2125.05	19	6.2	709.362	3	10.98	0.8991-0.9278	693	824	1380	3	17845	Leave_spl3_0uM leaf 3_3553.d	3	1	1	1	1	19	Oxidation (M); Carbamidomethylation	M1:Oxidation (M):1000.00;C12:Carbamidomethylation:1000.00	PEAKS DB
70	47	AT5G62700.1	R.SLTVPELTQQMWDSK.N	Y	70.17	1761.86	15	-4.7	881.939	2	32.61	1.1099-1.1381	3570		3340	1	88549	Leave_spl1_0uM leaf 1_3551.d	3	1	0	2	283	297			PEAKS DB
70	47	AT5G62700.1	K.VSDTVVEPYNATLSVHQLVENADEC(+57.02)MVLDNEALYDIC(+57.02)FR.T	N	67.73	4528.09	39	-4.5	1510.37	3	41.64	1.3476-1.3754	0	0	0	1	126974	Leave_spl1_0uM leaf 1_3551.d	3	1	1	1	175	213	Carbamidomethylation	C25:Carbamidomethylation:1000.00;C37:Carbamidomethylation:1000.00	PEAKS DB
70	47	AT5G62700.1	K.NM(+15.99)M(+15.99)C(+57.02)AADPR.H	N	65.96	1096.41	9	3.4	549.214	2	4.1	0.8612-0.8899	434	0	1340	3	1303	Leave_spl3_0uM leaf 3_3553.d	3	1	1	1	298	306	Oxidation (M); Carbamidomethylation	M2:Oxidation (M):1000.00;M3:Oxidation (M):1000.00;C4:Carbamidomethylation:1000.00	PEAKS DB
70	47	AT5G62700.1	K.EAENC(+57.02)DC(+57.02)LQGFQVC(+57.02)HSLGGGTGSGM(+15.99)GTLLISK.I	N	63.34	3398.5	32	-4.9	1133.84	3	27.96	1.1076-1.1358	0	524	1180	2	72344	Leave_spl2_0uM leaf 2_3552.d	3	1	1	1	123	154	Carbamidomethylation; Oxidation (M)	C5:Carbamidomethylation:1000.00;C7:Carbamidomethylation:1000.00;C14:Carbamidomethylation:1000.00;M25:Oxidation (M):1000.00	PEAKS DB
70	47	AT5G62700.1	K.NMM(+15.99)C(+57.02)AADPR.H	N	60.21	1080.41	9	0.6	541.218	2	5.36	0.8531-0.8819	1110	1230	1590	2	4847	Leave_spl2_0uM leaf 2_3552.d	3	1	1	1	298	306	Oxidation (M); Carbamidomethylation	M3:Oxidation (M):30.46;C4:Carbamidomethylation:1000.00	PEAKS DB
70	48	AT5G62690.1	R.FPGQLNSDLR.K	N	83.72	1145.58	10	6.3	573.802	2	18.09	0.9186-0.9472	14000	15700	16900	3	39274	Leave_spl3_0uM leaf 3_3553.d	3	1	1	1	242	251			PEAKS DB
70	48	AT5G62690.1	M(+15.99)REILHIQGGQC(+57.02)GNQIGAK.F	N	77.48	2125.05	19	6.2	709.362	3	10.98	0.8991-0.9278	693	824	1380	3	17845	Leave_spl3_0uM leaf 3_3553.d	3	1	1	1	1	19	Oxidation (M); Carbamidomethylation	M1:Oxidation (M):1000.00;C12:Carbamidomethylation:1000.00	PEAKS DB
70	48	AT5G62690.1	R.SLTVPELTQQMWDSK.N	Y	70.17	1761.86	15	-4.7	881.939	2	32.61	1.1099-1.1381	3570		3340	1	88549	Leave_spl1_0uM leaf 1_3551.d	3	1	0	2	283	297			PEAKS DB
70	48	AT5G62690.1	K.VSDTVVEPYNATLSVHQLVENADEC(+57.02)MVLDNEALYDIC(+57.02)FR.T	N	67.73	4528.09	39	-4.5	1510.37	3	41.64	1.3476-1.3754	0	0	0	1	126974	Leave_spl1_0uM leaf 1_3551.d	3	1	1	1	175	213	Carbamidomethylation	C25:Carbamidomethylation:1000.00;C37:Carbamidomethylation:1000.00	PEAKS DB
70	48	AT5G62690.1	K.NM(+15.99)M(+15.99)C(+57.02)AADPR.H	N	65.96	1096.41	9	3.4	549.214	2	4.1	0.8612-0.8899	434	0	1340	3	1303	Leave_spl3_0uM leaf 3_3553.d	3	1	1	1	298	306	Oxidation (M); Carbamidomethylation	M2:Oxidation (M):1000.00;M3:Oxidation (M):1000.00;C4:Carbamidomethylation:1000.00	PEAKS DB
70	48	AT5G62690.1	K.EAENC(+57.02)DC(+57.02)LQGFQVC(+57.02)HSLGGGTGSGM(+15.99)GTLLISK.I	N	63.34	3398.5	32	-4.9	1133.84	3	27.96	1.1076-1.1358	0	524	1180	2	72344	Leave_spl2_0uM leaf 2_3552.d	3	1	1	1	123	154	Carbamidomethylation; Oxidation (M)	C5:Carbamidomethylation:1000.00;C7:Carbamidomethylation:1000.00;C14:Carbamidomethylation:1000.00;M25:Oxidation (M):1000.00	PEAKS DB
70	48	AT5G62690.1	K.NMM(+15.99)C(+57.02)AADPR.H	N	60.21	1080.41	9	0.6	541.218	2	5.36	0.8531-0.8819	1110	1230	1590	2	4847	Leave_spl2_0uM leaf 2_3552.d	3	1	1	1	298	306	Oxidation (M); Carbamidomethylation	M3:Oxidation (M):30.46;C4:Carbamidomethylation:1000.00	PEAKS DB
32	393	AT3G26650.1	K.KTFAEEVNAAFRDSAEK.E	Y	86.95	1911.93	17	5.7	638.322	3	21	0.9152-0.9438		350	3180	3	48093	Leave_spl3_0uM leaf 3_3553.d	3	0	2	1	312	328			PEAKS DB
32	393	AT3G26650.1	K.AVALVLPNLK.G	N	61.96	1036.66	10	-2.2	519.341	2	30.13	0.8336-0.8624	4040	468	431	2	81732	Leave_spl2_0uM leaf 2_3552.d	3	1	1	1	276	285			PEAKS DB
97	86	AT1G20620.1	R.HRLGPNYLQLPVNAPK.C	N	85.23	1816.01	16	0.3	606.348	3	20.24	0.8980-0.9266	1100	1370	977	1	41802	Leave_spl1_0uM leaf 1_3551.d	3	1	1	1	354	369			PEAKS DB
97	86	AT1G20620.1	R.DEEINYYPSK.F	Y	73.33	1256.56	10	7.3	629.29	2	13.74	0.9301-0.9587	12400		4010	3	25605	Leave_spl3_0uM leaf 3_3553.d	3	2	0	1	387	396			PEAKS DB
97	86	AT1G20620.1	R.IFAYGDTQR.H	Y	69.97	1069.52	9	7.6	535.771	2	12.7	0.8750-0.9037	19100	15200	17100	3	22629	Leave_spl3_0uM leaf 3_3553.d	3	1	1	1	345	353			PEAKS DB
97	86	AT1G20620.1	R.GIWISYWSQADR.S	Y	62.23	1480.71	12	4.9	741.366	2	31.81	1.0237-1.0521	957	1430	1220	3	92322	Leave_spl3_0uM leaf 3_3553.d	3	1	1	1	465	476			PEAKS DB
97	86	AT1G20620.1	R.ASPETMR.D	Y	49.46	790.364	7	2	396.193	2	4.59	0.7248-0.7538	2560	1340	1900	1	1981	Leave_spl1_0uM leaf 1_3551.d	3	1	1	1	111	117			PEAKS DB
97	86	AT1G20620.1	R.WVEILSEPR.L	Y	46.31	1127.6	9	3.4	564.811	2	25.52	0.9060-0.9346	3520	1220	812	2	62825	Leave_spl2_0uM leaf 2_3552.d	3	1	1	1	450	458			PEAKS DB
69	26	AT3G09440.2	K.KEQVFSTYSDNQPGVLIQVYEGER.A	N	87.44	2785.36	24	3.1	929.468	3	29.16	1.0191-1.0475	2460	2530	2590	1	72559	Leave_spl1_0uM leaf 1_3551.d	3	1	1	1	430	453			PEAKS DB
69	26	AT3G09440.2	K.EQVFSTYSDNQP(-14.02)GVLIQVYEGER.A	N	73.88	2643.25	23	8.4	1322.64	2	32.09	1.3220-1.3498			1860	3	93743	Leave_spl3_0uM leaf 3_3553.d	3	0	0	3	431	453	Pro_to_Aze	P12:Pro_to_Aze:1000.00	PEAKS DB
69	26	AT3G09440.2	R.EIAEAYLGTTIK.N	Y	69.73	1307.7	12	2.8	654.862	2	23.16	0.9621-0.9906	1240	1100	1760	1	50536	Leave_spl1_0uM leaf 1_3551.d	3	1	1	1	133	144			PEAKS DB
69	26	AT3G09440.2	K.C(+57.02)MEPVEK.C	N	64.25	891.383	7	0.5	446.701	2	5.84	0.8209-0.8497	354	595	534	2	6086	Leave_spl2_0uM leaf 2_3552.d	3	1	1	1	319	325	Carbamidomethylation	C1:Carbamidomethylation:1000.00	PEAKS DB
69	26	AT3G09440.2	K.MYQGGEAGGPAAGGMDEDVPPSAGGAGPKIEEVD	Y	61.08	3215.4	34	-6.7	1072.81	3	23.83	1.0464-1.0748	0		2300	1	52794	Leave_spl1_0uM leaf 1_3551.d	3	1	0	2	616	649			PEAKS DB
69	27	AT3G09440.1	K.KEQVFSTYSDNQPGVLIQVYEGER.A	N	87.44	2785.36	24	3.1	929.468	3	29.16	1.0191-1.0475	2460	2530	2590	1	72559	Leave_spl1_0uM leaf 1_3551.d	3	1	1	1	430	453			PEAKS DB
69	27	AT3G09440.1	K.EQVFSTYSDNQP(-14.02)GVLIQVYEGER.A	N	73.88	2643.25	23	8.4	1322.64	2	32.09	1.3220-1.3498			1860	3	93743	Leave_spl3_0uM leaf 3_3553.d	3	0	0	3	431	453	Pro_to_Aze	P12:Pro_to_Aze:1000.00	PEAKS DB
69	27	AT3G09440.1	R.EIAEAYLGTTIK.N	Y	69.73	1307.7	12	2.8	654.862	2	23.16	0.9621-0.9906	1240	1100	1760	1	50536	Leave_spl1_0uM leaf 1_3551.d	3	1	1	1	133	144			PEAKS DB
69	27	AT3G09440.1	K.C(+57.02)MEPVEK.C	N	64.25	891.383	7	0.5	446.701	2	5.84	0.8209-0.8497	354	595	534	2	6086	Leave_spl2_0uM leaf 2_3552.d	3	1	1	1	319	325	Carbamidomethylation	C1:Carbamidomethylation:1000.00	PEAKS DB
69	27	AT3G09440.1	K.MYQGGEAGGPAAGGMDEDVPPSAGGAGPKIEEVD	Y	61.08	3215.4	34	-6.7	1072.81	3	23.83	1.0464-1.0748	0		2300	1	52794	Leave_spl1_0uM leaf 1_3551.d	3	1	0	2	616	649			PEAKS DB
34	7	AT3G14420.1	K.ALALGASGIFIGRPVVFSLAAEGEAGVRK.V	Y	99.18	2855.6	29	1.3	952.882	3	34.9	1.2337-1.2617	1950			1	99101	Leave_spl1_0uM leaf 1_3551.d	3	3	0	0	297	325			PEAKS DB
34	7	AT3G14420.1	R.ILIDVSKIDM(+15.99)TTTVLGFK.I	Y	86.47	2009.11	18	-4.1	670.713	3	34.91	0.9358-0.9644	2340	1090		1	99467	Leave_spl1_0uM leaf 1_3551.d	3	2	1	0	51	68	Oxidation (M)	M10:Oxidation (M):1000.00	PEAKS DB
34	7	AT3G14420.1	K.VLQMLRDEFELTM(+15.99)ALSGC(+57.02)R.S	N	78.67	2284.1	19	2.1	762.381	3	34.27	1.0066-1.0350	1250	343		1	96261	Leave_spl1_0uM leaf 1_3551.d	3	2	1	0	326	344	Oxidation (M); Carbamidomethylation	M13:Oxidation (M):100.79;C18:Carbamidomethylation:1000.00	PEAKS DB
34	7	AT3G14420.1	R.NHITTEWDTPRPSARL	Y	66.26	1892.95	16	3.8	631.996	3	15.68	0.9060-0.9346		2460	10600	2	30957	Leave_spl2_0uM leaf 2_3552.d	3	0	1	2	352	367			PEAKS DB
34	7	AT3G14420.1	K.NRFTLPPNLTLK.N	N	51.02	1412.81	12	5	707.418	2	24.89	0.9986-1.0271		5820	3130	3	62348	Leave_spl3_0uM leaf 3_3553.d	3	0	2	1	170	181			PEAKS DB
34	8	AT3G14420.2	K.ALALGASGIFIGRPVVFSLAAEGEAGVRK.V	Y	99.18	2855.6	29	1.3	952.882	3	34.9	1.2337-1.2617	1950			1	99101	Leave_spl1_0uM leaf 1_3551.d	3	3	0	0	297	325			PEAKS DB
34	8	AT3G14420.2	R.ILIDVSKIDM(+15.99)TTTVLGFK.I	Y	86.47	2009.11	18	-4.1	670.713	3	34.91	0.9358-0.9644	2340	1090		1	99467	Leave_spl1_0uM leaf 1_3551.d	3	2	1	0	51	68	Oxidation (M)	M10:Oxidation (M):1000.00	PEAKS DB
34	8	AT3G14420.2	K.VLQMLRDEFELTM(+15.99)ALSGC(+57.02)R.S	N	78.67	2284.1	19	2.1	762.381	3	34.27	1.0066-1.0350	1250	343		1	96261	Leave_spl1_0uM leaf 1_3551.d	3	2	1	0	326	344	Oxidation (M); Carbamidomethylation	M13:Oxidation (M):100.79;C18:Carbamidomethylation:1000.00	PEAKS DB
34	8	AT3G14420.2	R.NHITTEWDTPRPSARL	Y	66.26	1892.95	16	3.8	631.996	3	15.68	0.9060-0.9346		2460	10600	2	30957	Leave_spl2_0uM leaf 2_3552.d	3	0	1	2	352	367			PEAKS DB
34	8	AT3G14420.2	K.NRFTLPPNLTLK.N	N	51.02	1412.81	12	5	707.418	2	24.89	0.9986-1.0271		5820	3130	3	62348	Leave_spl3_0uM leaf 3_3553.d	3	0	2	1	170	181			PEAKS DB
59	256	AT5G56000.1	K.EGQNEIFYITGESK.K	Y	76.76	1613.76	14	4.4	807.889	2	25.07	1.0543-1.0827	622	1260	2240	3	63047	Leave_spl3_0uM leaf 3_3553.d	3	1	1	1	457	470			PEAKS DB
59	256	AT5G56000.1	K.EGLKLEETDDEK.K	Y	74.7	1404.66	12	1.9	703.34	2	9.6	0.9883-1.0168		0	0	3	14388	Leave_spl3_0uM leaf 3_3553.d	3	0	1	2	518	529			PEAKS DB
59	256	AT5G56000.1	K.RAPFDLFDTKK.K	N	71.11	1336.71	11	-0.9	446.581	3	20.37	0.7480-0.7770	892	741	1090	1	41952	Leave_spl1_0uM leaf 1_3551.d	3	1	1	1	317	327			PEAKS DB
59	256	AT5G56000.1	K.KAVENSPFLEK.L	N	58.7	1260.67	11	4.2	631.346	2	10.34	0.9289-0.9575		4240	6790	3	16431	Leave_spl3_0uM leaf 3_3553.d	3	0	2	1	471	481			PEAKS DB
59	256	AT5G56000.1	K.EDQMEYIEERR.L	N	51.88	1496.66	11	4.7	499.895	3	11.9	0.7735-0.8024		319	1650	3	20427	Leave_spl3_0uM leaf 3_3553.d	3	0	1	2	180	190			PEAKS DB
24	779	ATCG00680.1	R.MPTFFETFPVVLVDGDGIVR.A	Y	112.87	2238.14	20	-1.7	1120.08	2	41.94	1.2651-1.2930	8260	3280	6490	3	137528	Leave_spl3_0uM leaf 3_3553.d	3	1	1	1	359	378			PEAKS DB
24	779	ATCG00680.1	R.ADVPFRR.A	Y	36.35	859.466	7	8	430.744	2	7.52	0.7828-0.8117	13100		18600	3	9144	Leave_spl3_0uM leaf 3_3553.d	3	1	0	2	379	385			PEAKS DB
36	57	AT1G42970.1	K.VVSNRDPLKLPWAELGIDIVIEGTGVFVDGPGAGK.H	Y	90.9	3617.95	35	-13.5	905.487	4	41.91	1.0293-1.0577	0			1	128461	Leave_spl1_0uM leaf 1_3551.d	3	3	0	0	156	190			PEAKS DB
61	34	AT5G44340.1	R.FPGQLNSDLR.K	N	83.72	1145.58	10	6.3	573.802	2	18.09	0.9186-0.9472	14000	15700	16900	3	39274	Leave_spl3_0uM leaf 3_3553.d	3	1	1	1	242	251			PEAKS DB
61	34	AT5G44340.1	M(+15.99)REILHIQGGQC(+57.02)GNQIGAK.F	N	77.48	2125.05	19	6.2	709.362	3	10.98	0.8991-0.9278	693	824	1380	3	17845	Leave_spl3_0uM leaf 3_3553.d	3	1	1	1	1	19	Oxidation (M); Carbamidomethylation	M1:Oxidation (M):1000.00;C12:Carbamidomethylation:1000.00	PEAKS DB
61	34	AT5G44340.1	K.LANPTFGDLNHLISATM(+15.99)SGVTC(+57.02)C(+57.02)LR.F	N	76.66	2763.31	25	5.4	922.122	3	34.78	1.0339-1.0623	168	492	0	2	103514	Leave_spl2_0uM leaf 2_3552.d	3	1	1	1	217	241	Oxidation (M); Carbamidomethylation	M17:Oxidation (M):1000.00;C22:Carbamidomethylation:1000.00;C23:Carbamidomethylation:1000.00	PEAKS DB
61	34	AT5G44340.1	K.EVDEQM(+15.99)M(+15.99)NIQNK.N	Y	75.9	1509.64	12	1	755.834	2	5.52	0.9678-0.9963	976	887	1540	2	5267	Leave_spl2_0uM leaf 2_3552.d	3	1	1	1	325	336	Oxidation (M)	M6:Oxidation (M):1000.00;M7:Oxidation (M):1000.00	PEAKS DB
61	34	AT5G44340.1	K.LANPTFGDLNHLISATMSGVTC(+57.02)C(+57.02)LR.F	N	75.34	2747.32	25	-4.7	916.781	3	41.02	1.0214-1.0498	1180	296		2	130271	Leave_spl2_0uM leaf 2_3552.d	3	1	2	0	217	241	Carbamidomethylation	C22:Carbamidomethylation:1000.00;C23:Carbamidomethylation:1000.00	PEAKS DB
61	34	AT5G44340.1	K.VSDTVVEPYNATLSVHQLVENADEC(+57.02)MVLDNEALYDIC(+57.02)FR.T	N	67.73	4528.09	39	-4.5	1510.37	3	41.64	1.3476-1.3754	0	0	0	1	126974	Leave_spl1_0uM leaf 1_3551.d	3	1	1	1	175	213	Carbamidomethylation	C25:Carbamidomethylation:1000.00;C37:Carbamidomethylation:1000.00	PEAKS DB
61	34	AT5G44340.1	K.NM(+15.99)M(+15.99)C(+57.02)AADPR.H	N	65.96	1096.41	9	3.4	549.214	2	4.1	0.8612-0.8899	434	0	1340	3	1303	Leave_spl3_0uM leaf 3_3553.d	3	1	1	1	298	306	Oxidation (M); Carbamidomethylation	M2:Oxidation (M):1000.00;M3:Oxidation (M):1000.00;C4:Carbamidomethylation:1000.00	PEAKS DB
61	34	AT5G44340.1	K.NMM(+15.99)C(+57.02)AADPR.H	N	60.21	1080.41	9	0.6	541.218	2	5.36	0.8531-0.8819	1110	1230	1590	2	4847	Leave_spl2_0uM leaf 2_3552.d	3	1	1	1	298	306	Oxidation (M); Carbamidomethylation	M3:Oxidation (M):30.46;C4:Carbamidomethylation:1000.00	PEAKS DB
90	384	AT1G11860.2	R.SHSEVHDESGNKIGEITSGGFSPNLKK.N	Y	87.32	2853.39	27	7	571.693	5	13.71	0.9335-0.9621	0	0	0	1	24050	Leave_spl1_0uM leaf 1_3551.d	3	1	1	1	337	363			PEAKS DB
90	384	AT1G11860.2	K.GGAIDDSVITK.V	Y	77.43	1074.56	11	6	538.288	2	13.56	0.8462-0.8750	27200		23400	3	25144	Leave_spl3_0uM leaf 3_3553.d	3	1	0	2	127	137			PEAKS DB
90	384	AT1G11860.2	K.KNIAMGYVK.S	Y	64.64	1022.56	9	4.9	512.289	2	8.87	0.8670-0.8957	2640	1000	1960	3	12462	Leave_spl3_0uM leaf 3_3553.d	3	1	1	1	363	371			PEAKS DB
90	384	AT1G11860.2	K.DSIM(+15.99)DSTVNC(+57.02)R.E	Y	63.82	1312.54	11	-0.8	657.28	2	7.79	0.9163-0.9449	2700	2930	1200	2	10236	Leave_spl2_0uM leaf 2_3552.d	3	1	1	1	66	76	Oxidation (M); Carbamidomethylation	M4:Oxidation (M):1000.00;C10:Carbamidomethylation:1000.00	PEAKS DB
90	384	AT1G11860.2	K.M(+15.99)PFVATK.Y	Y	36.49	808.415	7	3.8	405.216	2	8.19	0.7631-0.7920		2100	2290	3	10814	Leave_spl3_0uM leaf 3_3553.d	3	0	1	2	397	403	Oxidation (M)	M1:Oxidation (M):1000.00	PEAKS DB
90	385	AT1G11860.3	R.SHSEVHDESGNKIGEITSGGFSPNLKK.N	Y	87.32	2853.39	27	7	571.693	5	13.71	0.9335-0.9621	0	0	0	1	24050	Leave_spl1_0uM leaf 1_3551.d	3	1	1	1	337	363			PEAKS DB
90	385	AT1G11860.3	K.GGAIDDSVITK.V	Y	77.43	1074.56	11	6	538.288	2	13.56	0.8462-0.8750	27200		23400	3	25144	Leave_spl3_0uM leaf 3_3553.d	3	1	0	2	127	137			PEAKS DB
90	385	AT1G11860.3	K.KNIAMGYVK.S	Y	64.64	1022.56	9	4.9	512.289	2	8.87	0.8670-0.8957	2640	1000	1960	3	12462	Leave_spl3_0uM leaf 3_3553.d	3	1	1	1	363	371			PEAKS DB
90	385	AT1G11860.3	K.DSIM(+15.99)DSTVNC(+57.02)R.E	Y	63.82	1312.54	11	-0.8	657.28	2	7.79	0.9163-0.9449	2700	2930	1200	2	10236	Leave_spl2_0uM leaf 2_3552.d	3	1	1	1	66	76	Oxidation (M); Carbamidomethylation	M4:Oxidation (M):1000.00;C10:Carbamidomethylation:1000.00	PEAKS DB
90	385	AT1G11860.3	K.M(+15.99)PFVATK.Y	Y	36.49	808.415	7	3.8	405.216	2	8.19	0.7631-0.7920		2100	2290	3	10814	Leave_spl3_0uM leaf 3_3553.d	3	0	1	2	397	403	Oxidation (M)	M1:Oxidation (M):1000.00	PEAKS DB
90	386	AT1G11860.1	R.SHSEVHDESGNKIGEITSGGFSPNLKK.N	Y	87.32	2853.39	27	7	571.693	5	13.71	0.9335-0.9621	0	0	0	1	24050	Leave_spl1_0uM leaf 1_3551.d	3	1	1	1	337	363			PEAKS DB
90	386	AT1G11860.1	K.GGAIDDSVITK.V	Y	77.43	1074.56	11	6	538.288	2	13.56	0.8462-0.8750	27200		23400	3	25144	Leave_spl3_0uM leaf 3_3553.d	3	1	0	2	127	137			PEAKS DB
90	386	AT1G11860.1	K.KNIAMGYVK.S	Y	64.64	1022.56	9	4.9	512.289	2	8.87	0.8670-0.8957	2640	1000	1960	3	12462	Leave_spl3_0uM leaf 3_3553.d	3	1	1	1	363	371			PEAKS DB
90	386	AT1G11860.1	K.DSIM(+15.99)DSTVNC(+57.02)R.E	Y	63.82	1312.54	11	-0.8	657.28	2	7.79	0.9163-0.9449	2700	2930	1200	2	10236	Leave_spl2_0uM leaf 2_3552.d	3	1	1	1	66	76	Oxidation (M); Carbamidomethylation	M4:Oxidation (M):1000.00;C10:Carbamidomethylation:1000.00	PEAKS DB
90	386	AT1G11860.1	K.M(+15.99)PFVATK.Y	Y	36.49	808.415	7	3.8	405.216	2	8.19	0.7631-0.7920		2100	2290	3	10814	Leave_spl3_0uM leaf 3_3553.d	3	0	1	2	397	403	Oxidation (M)	M1:Oxidation (M):1000.00	PEAKS DB
73	373	AT3G17390.1	K.KPEEVGAGDQGHMFGYATDETPELM(+15.99)PLTHVLATK.L	Y	97.37	3684.74	34	0.7	922.2	4	29.32	1.0634-1.0917	5190		0	1	73416	Leave_spl1_0uM leaf 1_3551.d	3	2	0	1	114	147	Oxidation (M)	M25:Oxidation (M):166.34	PEAKS DB
73	373	AT3G17390.1	K.TAAYGHFGR.D	N	64.36	978.467	9	-0.1	490.244	2	6.47	0.8336-0.8624	1600	1440	1290	1	6228	Leave_spl1_0uM leaf 1_3551.d	3	1	1	1	365	373			PEAKS DB
73	373	AT3G17390.1	K.IIIDTYGGWGAHGGGAFSGKDPTKVDR.S	N	59.5	2774.38	27	3.3	555.888	5	21.45	0.8934-0.9221	2690		127	1	45170	Leave_spl1_0uM leaf 1_3551.d	3	2	0	1	254	280			PEAKS DB
73	373	AT3G17390.1	K.TQVTIEYINESGAM(+15.99)VP(-14.02)VR.V	Y	57.22	2007.99	18	16.8	1005.03	2	29.3	1.1832-1.2113	350			1	73511	Leave_spl1_0uM leaf 1_3551.d	3	3	0	0	170	187	Oxidation (M); Pro_to_Aze	M14:Oxidation (M):1000.00;P16:Pro_to_Aze:1000.00	PEAKS DB
40	22	AT3G14415.1	K.VLQMLRDEFELTM(+15.99)ALSGC(+57.02)R.S	N	78.67	2284.1	19	2.1	762.381	3	34.27	1.0066-1.0350	1250	343		1	96261	Leave_spl1_0uM leaf 1_3551.d	3	2	1	0	326	344	Oxidation (M); Carbamidomethylation	M13:Oxidation (M):100.79;C18:Carbamidomethylation:1000.00	PEAKS DB
40	22	AT3G14415.1	K.IDM(+15.99)ATTVLGFK.I	Y	59.22	1210.63	11	4.1	606.326	2	24.11	0.9198-0.9484	2750	3880	3450	2	57526	Leave_spl2_0uM leaf 2_3552.d	3	1	1	1	58	68	Oxidation (M)	M3:Oxidation (M):1000.00	PEAKS DB
40	22	AT3G14415.1	K.NRFTLPPNLTLK.N	N	51.02	1412.81	12	5	707.418	2	24.89	0.9986-1.0271		5820	3130	3	62348	Leave_spl3_0uM leaf 3_3553.d	3	0	2	1	170	181			PEAKS DB
40	23	AT3G14415.3	K.VLQMLRDEFELTM(+15.99)ALSGC(+57.02)R.S	N	78.67	2284.1	19	2.1	762.381	3	34.27	1.0066-1.0350	1250	343		1	96261	Leave_spl1_0uM leaf 1_3551.d	3	2	1	0	326	344	Oxidation (M); Carbamidomethylation	M13:Oxidation (M):100.79;C18:Carbamidomethylation:1000.00	PEAKS DB
40	23	AT3G14415.3	K.IDM(+15.99)ATTVLGFK.I	Y	59.22	1210.63	11	4.1	606.326	2	24.11	0.9198-0.9484	2750	3880	3450	2	57526	Leave_spl2_0uM leaf 2_3552.d	3	1	1	1	58	68	Oxidation (M)	M3:Oxidation (M):1000.00	PEAKS DB
40	23	AT3G14415.3	K.NRFTLPPNLTLK.N	N	51.02	1412.81	12	5	707.418	2	24.89	0.9986-1.0271		5820	3130	3	62348	Leave_spl3_0uM leaf 3_3553.d	3	0	2	1	170	181			PEAKS DB
91	196	AT5G28540.1	K.DKLADKLEGDEK.E	N	81.14	1359.69	12	1.6	454.24	3	7.78	0.7190-0.7480	625	317	646	1	9089	Leave_spl1_0uM leaf 1_3551.d	3	1	1	1	588	599			PEAKS DB
91	196	AT5G28540.1	K.LGSVIGIDLGTTYSC(+57.02)VGVYK.N	N	80.09	2101.08	20	2.7	1051.55	2	33.89	1.1944-1.2225	210	458	0	2	99483	Leave_spl2_0uM leaf 2_3552.d	3	1	1	1	34	53	Carbamidomethylation	C15:Carbamidomethylation:1000.00	PEAKS DB
91	196	AT5G28540.1	K.DILLLDVAPLTLGIETVGGVMTK.L	N	76.8	2367.33	23	-2.2	1184.68	2	42.06	1.3432-1.3709		1160	557	2	135181	Leave_spl2_0uM leaf 2_3552.d	3	0	2	1	421	443			PEAKS DB
91	196	AT5G28540.1	R.FEELNNDLFR.K	N	64.35	1295.61	10	3.2	648.821	2	26.79	0.9541-0.9826	1650	4780	4010	1	63014	Leave_spl1_0uM leaf 1_3551.d	3	1	1	1	333	342			PEAKS DB
91	196	AT5G28540.1	K.ETAEAYLGK.K	N	63.27	980.481	9	0.7	491.251	2	10.57	0.8243-0.8531	978	1850		2	17092	Leave_spl2_0uM leaf 2_3552.d	3	1	2	0	161	169			PEAKS DB
91	196	AT5G28540.1	K.RALSSQHQVR.V	N	55.95	1180.64	10	-1.1	394.557	3	2.24	0.7271-0.7561	0	0	0	1	988	Leave_spl1_0uM leaf 1_3551.d	3	1	1	1	303	312			PEAKS DB
91	196	AT5G28540.1	K.LADKLEGDEK.E	N	51.35	1116.57	10	-2.2	373.197	3	5.81	0.7097-0.7387	2000	3110	4070	1	4871	Leave_spl1_0uM leaf 1_3551.d	3	1	1	1	590	599			PEAKS DB
91	196	AT5G28540.1	R.VMEYFIK.L	Y	37.1	928.473	7	-2	465.246	2	21.91	0.7955-0.8243	1880		1480	1	46479	Leave_spl1_0uM leaf 1_3551.d	3	2	0	1	268	274			PEAKS DB
183	153	AT2G42600.1	K.VSEDDKLIEYDALLLDR.F	Y	103.5	2006.02	17	-1.6	669.68	3	32.08	0.8474-0.8762	1170	0	299	3	93642	Leave_spl3_0uM leaf 3_3553.d	3	1	1	1	24	40			PEAKS DB
183	153	AT2G42600.1	K.DYM(+15.99)ESSPAAELVK.L	Y	94.79	1454.66	13	3.1	728.34	2	19.17	0.9963-1.0248	738	716	1950	3	42103	Leave_spl3_0uM leaf 3_3553.d	3	1	1	1	921	933	Oxidation (M)	M3:Oxidation (M):1000.00	PEAKS DB
183	153	AT2G42600.1	R.VTVQGEVIEQSFGEEHLC(+57.02)FR.T	N	88.32	2363.12	20	5.9	788.719	3	29.2	1.0157-1.0441	472	89	303	3	80216	Leave_spl3_0uM leaf 3_3553.d	3	1	1	1	663	682	Carbamidomethylation	C18:Carbamidomethylation:1000.00	PEAKS DB
183	153	AT2G42600.1	K.LEELGNM(+15.99)LTSLDPGDSIVVTK.S	Y	87.56	2246.14	21	2.7	1124.08	2	32.47	1.3064-1.3342		1130	2230	3	95592	Leave_spl3_0uM leaf 3_3553.d	3	0	1	2	76	96	Oxidation (M)	M7:Oxidation (M):1000.00	PEAKS DB
183	153	AT2G42600.1	K.RKPSGGIESLR.A	N	83.53	1198.68	11	-0.7	400.569	3	5.34	0.7399-0.7689	730	442	1910	1	3728	Leave_spl1_0uM leaf 1_3551.d	3	1	1	1	756	766			PEAKS DB
183	153	AT2G42600.1	R.VTIDLVEMVFAK.G	Y	82.75	1363.74	12	-9.3	682.876	2	40.13	0.9952-1.0237	347			1	121417	Leave_spl1_0uM leaf 1_3551.d	3	3	0	0	817	828			PEAKS DB
183	153	AT2G42600.1	K.GDFADEASATTESDIEETLK.R	Y	81.27	2127.93	20	3.4	1064.98	2	30.56	1.2169-1.2449	647	1040	1790	3	86302	Leave_spl3_0uM leaf 3_3553.d	3	1	1	1	125	144			PEAKS DB
183	153	AT2G42600.1	K.NQTVDLVLTAHPTQSVRR.S	N	81.08	2034.1	18	6.8	679.044	3	16.16	0.9198-0.9484		527	5240	3	32712	Leave_spl3_0uM leaf 3_3553.d	3	0	1	2	162	179			PEAKS DB
183	153	AT2G42600.1	R.VPYNAPLIQFSSWMGGDRDGNPR.V	N	74.78	2576.22	23	2.7	859.756	3	34.31	1.0532-1.0816	3260	891	1440	1	96478	Leave_spl1_0uM leaf 1_3551.d	3	1	1	1	271	293			PEAKS DB
183	153	AT2G42600.1	R.LATPELEYGR.M	N	71.06	1147.59	10	1.9	574.806	2	18.04	0.8853-0.9140	11000		16000	1	35725	Leave_spl1_0uM leaf 1_3551.d	3	2	0	1	737	746			PEAKS DB
183	153	AT2G42600.1	K.HYIEFWK.Q	N	69.22	1021.5	7	5.8	511.761	2	20.03	0.9072-0.9358	3100	1900	3370	3	44870	Leave_spl3_0uM leaf 3_3553.d	3	1	1	1	350	356			PEAKS DB
183	153	AT2G42600.1	K.SEYAPGLEDTVILTM(+15.99)K.G	Y	67.61	1781.88	16	-1.5	891.944	2	28.63	1.1234-1.1516	1140	408	4570	3	77940	Leave_spl3_0uM leaf 3_3553.d	3	1	1	1	938	953	Oxidation (M)	M15:Oxidation (M):1000.00	PEAKS DB
183	153	AT2G42600.1	K.RQEWLLSELSGK.R	N	66.3	1444.77	12	3.5	723.398	2	26.65	1.0054-1.0339	2290	0	2220	1	62404	Leave_spl1_0uM leaf 1_3551.d	3	1	1	1	479	490			PEAKS DB
183	153	AT2G42600.1	K.QEVM(+15.99)IGYSDSGK.D	N	57.52	1328.59	12	2.7	665.305	2	11.42	0.9289-0.9575	742	378	2060	3	19051	Leave_spl3_0uM leaf 3_3553.d	3	1	1	1	588	599	Oxidation (M)	M4:Oxidation (M):1000.00	PEAKS DB
183	153	AT2G42600.1	R.TPPTPQDEMR.A	N	55.41	1170.53	10	0	586.278	2	8.82	0.9003-0.9289	2240	1470	4000	2	12757	Leave_spl2_0uM leaf 2_3552.d	3	1	1	1	228	237			PEAKS DB
183	153	AT2G42600.1	K.MASIDAQLR.L	N	51.69	1003.51	9	3.7	502.768	2	15.04	0.8670-0.8957	468	905	3190	2	29346	Leave_spl2_0uM leaf 2_3552.d	3	1	1	1	9	17			PEAKS DB
183	153	AT2G42600.1	R.MNIGSRPSK.R	N	45.82	988.512	9	6.6	495.267	2	4.97	0.8163-0.8451			1550	3	3180	Leave_spl3_0uM leaf 3_3553.d	3	0	0	3	747	755			PEAKS DB
183	154	AT2G42600.2	K.VSEDDKLIEYDALLLDR.F	Y	103.5	2006.02	17	-1.6	669.68	3	32.08	0.8474-0.8762	1170	0	299	3	93642	Leave_spl3_0uM leaf 3_3553.d	3	1	1	1	24	40			PEAKS DB
183	154	AT2G42600.2	K.DYM(+15.99)ESSPAAELVK.L	Y	94.79	1454.66	13	3.1	728.34	2	19.17	0.9963-1.0248	738	716	1950	3	42103	Leave_spl3_0uM leaf 3_3553.d	3	1	1	1	921	933	Oxidation (M)	M3:Oxidation (M):1000.00	PEAKS DB
183	154	AT2G42600.2	R.VTVQGEVIEQSFGEEHLC(+57.02)FR.T	N	88.32	2363.12	20	5.9	788.719	3	29.2	1.0157-1.0441	472	89	303	3	80216	Leave_spl3_0uM leaf 3_3553.d	3	1	1	1	663	682	Carbamidomethylation	C18:Carbamidomethylation:1000.00	PEAKS DB
183	154	AT2G42600.2	K.LEELGNM(+15.99)LTSLDPGDSIVVTK.S	Y	87.56	2246.14	21	2.7	1124.08	2	32.47	1.3064-1.3342		1130	2230	3	95592	Leave_spl3_0uM leaf 3_3553.d	3	0	1	2	76	96	Oxidation (M)	M7:Oxidation (M):1000.00	PEAKS DB
183	154	AT2G42600.2	K.RKPSGGIESLR.A	N	83.53	1198.68	11	-0.7	400.569	3	5.34	0.7399-0.7689	730	442	1910	1	3728	Leave_spl1_0uM leaf 1_3551.d	3	1	1	1	756	766			PEAKS DB
183	154	AT2G42600.2	R.VTIDLVEMVFAK.G	Y	82.75	1363.74	12	-9.3	682.876	2	40.13	0.9952-1.0237	347			1	121417	Leave_spl1_0uM leaf 1_3551.d	3	3	0	0	817	828			PEAKS DB
183	154	AT2G42600.2	K.GDFADEASATTESDIEETLK.R	Y	81.27	2127.93	20	3.4	1064.98	2	30.56	1.2169-1.2449	647	1040	1790	3	86302	Leave_spl3_0uM leaf 3_3553.d	3	1	1	1	125	144			PEAKS DB
183	154	AT2G42600.2	K.NQTVDLVLTAHPTQSVRR.S	N	81.08	2034.1	18	6.8	679.044	3	16.16	0.9198-0.9484		527	5240	3	32712	Leave_spl3_0uM leaf 3_3553.d	3	0	1	2	162	179			PEAKS DB
183	154	AT2G42600.2	R.VPYNAPLIQFSSWMGGDRDGNPR.V	N	74.78	2576.22	23	2.7	859.756	3	34.31	1.0532-1.0816	3260	891	1440	1	96478	Leave_spl1_0uM leaf 1_3551.d	3	1	1	1	271	293			PEAKS DB
183	154	AT2G42600.2	R.LATPELEYGR.M	N	71.06	1147.59	10	1.9	574.806	2	18.04	0.8853-0.9140	11000		16000	1	35725	Leave_spl1_0uM leaf 1_3551.d	3	2	0	1	737	746			PEAKS DB
183	154	AT2G42600.2	K.HYIEFWK.Q	N	69.22	1021.5	7	5.8	511.761	2	20.03	0.9072-0.9358	3100	1900	3370	3	44870	Leave_spl3_0uM leaf 3_3553.d	3	1	1	1	350	356			PEAKS DB
183	154	AT2G42600.2	K.SEYAPGLEDTVILTM(+15.99)K.G	Y	67.61	1781.88	16	-1.5	891.944	2	28.63	1.1234-1.1516	1140	408	4570	3	77940	Leave_spl3_0uM leaf 3_3553.d	3	1	1	1	938	953	Oxidation (M)	M15:Oxidation (M):1000.00	PEAKS DB
183	154	AT2G42600.2	K.RQEWLLSELSGK.R	N	66.3	1444.77	12	3.5	723.398	2	26.65	1.0054-1.0339	2290	0	2220	1	62404	Leave_spl1_0uM leaf 1_3551.d	3	1	1	1	479	490			PEAKS DB
183	154	AT2G42600.2	K.QEVM(+15.99)IGYSDSGK.D	N	57.52	1328.59	12	2.7	665.305	2	11.42	0.9289-0.9575	742	378	2060	3	19051	Leave_spl3_0uM leaf 3_3553.d	3	1	1	1	588	599	Oxidation (M)	M4:Oxidation (M):1000.00	PEAKS DB
183	154	AT2G42600.2	R.TPPTPQDEMR.A	N	55.41	1170.53	10	0	586.278	2	8.82	0.9003-0.9289	2240	1470	4000	2	12757	Leave_spl2_0uM leaf 2_3552.d	3	1	1	1	228	237			PEAKS DB
183	154	AT2G42600.2	K.MASIDAQLR.L	N	51.69	1003.51	9	3.7	502.768	2	15.04	0.8670-0.8957	468	905	3190	2	29346	Leave_spl2_0uM leaf 2_3552.d	3	1	1	1	9	17			PEAKS DB
183	154	AT2G42600.2	R.MNIGSRPSK.R	N	45.82	988.512	9	6.6	495.267	2	4.97	0.8163-0.8451			1550	3	3180	Leave_spl3_0uM leaf 3_3553.d	3	0	0	3	747	755			PEAKS DB
128	133	AT1G62750.1	K.IGEVHEGTATM(+15.99)DWM(+15.99)EQEQER.G	Y	99.46	2407.01	20	1.7	803.349	3	12.49	0.9117-0.9404	1930	2060	2910	1	20628	Leave_spl1_0uM leaf 1_3551.d	3	1	1	1	126	145	Oxidation (M)	M11:Oxidation (M):1000.00;M14:Oxidation (M):1000.00	PEAKS DB
128	133	AT1G62750.1	R.INIIDTPGHVDFTLEVER.A	Y	92.37	2067.06	18	-1.6	690.032	3	31.48	0.8807-0.9094	13400			1	83668	Leave_spl1_0uM leaf 1_3551.d	3	3	0	0	163	180			PEAKS DB
128	133	AT1G62750.1	K.GLEEC(+57.02)MSTGVLAGFPVVDVR.A	Y	90.52	2135.04	20	4.7	1068.54	2	37.21	1.2449-1.2729		600	454	2	114451	Leave_spl2_0uM leaf 2_3552.d	3	0	2	1	631	650	Carbamidomethylation	C5:Carbamidomethylation:1000.00	PEAKS DB
128	133	AT1G62750.1	K.IGEVHEGTATM(+15.99)DWMEQEQER.G	Y	85.26	2391.01	20	3.2	798.019	3	16.61	0.9301-0.9587	1290	1580	2030	1	31635	Leave_spl1_0uM leaf 1_3551.d	3	1	1	1	126	145	Oxidation (M)	M11:Oxidation (M):68.47	PEAKS DB
128	133	AT1G62750.1	R.GITITSAATTTFWDK.H	Y	80.78	1611.81	15	-1.3	806.919	2	30.67	1.0782-1.1065	633	1970	2010	1	79757	Leave_spl1_0uM leaf 1_3551.d	3	1	1	1	146	160			PEAKS DB
128	133	AT1G62750.1	R.M(+15.99)DFPDPVIK.V	Y	77.53	1076.52	9	0.7	539.272	2	21.73	0.8693-0.8980	1600	2060	1780	1	45991	Leave_spl1_0uM leaf 1_3551.d	3	1	1	1	488	496	Oxidation (M)	M1:Oxidation (M):1000.00	PEAKS DB
128	133	AT1G62750.1	K.KQSGGQGQFADITVR.F	Y	68.49	1590.81	15	2.1	796.415	2	12.82	1.0293-1.0577	590	611	757	3	23124	Leave_spl3_0uM leaf 3_3553.d	3	1	1	1	585	599			PEAKS DB
128	133	AT1G62750.1	R.GQINSFGDKPGGLK.V	Y	65.48	1416.74	14	5.9	473.255	3	10.81	0.7781-0.8070		241	485	3	17528	Leave_spl3_0uM leaf 3_3553.d	3	0	1	2	715	728			PEAKS DB
107	179	AT2G30950.1	R.QMVTTFGMSDIGPWSLMDSSAQSDVIMR.M	Y	112.76	3089.4	28	1.4	1030.81	3	41.63	1.0759-1.1042	918	451		1	126894	Leave_spl1_0uM leaf 1_3551.d	3	1	2	0	576	603			PEAKS DB
107	179	AT2G30950.1	K.FQM(+15.99)EPNTGVTFDDVAGVDEAK.Q	N	95.86	2285.02	21	0.8	1143.52	2	25.92	1.2382-1.2662		2930	3100	3	66616	Leave_spl3_0uM leaf 3_3553.d	3	0	1	2	216	236	Oxidation (M)	M3:Oxidation (M):1000.00	PEAKS DB
107	179	AT2G30950.1	R.TPGFSGADLANLLNEAAILAGRR.A	N	92.98	2326.24	23	0.8	776.426	3	41.68	1.0293-1.0577	1060	2270	773	1	127114	Leave_spl1_0uM leaf 1_3551.d	3	1	1	1	428	450			PEAKS DB
107	179	AT2G30950.1	R.VRVQLPGLSQELLQK.L	N	80.82	1707	15	-3	570.01	3	28.65	0.7839-0.8128		1690	292	2	74990	Leave_spl2_0uM leaf 2_3552.d	3	0	2	1	134	148			PEAKS DB
107	179	AT2G30950.1	R.QMVTTFGM(+15.99)SDIGPWSLMDSSAQSDVIMR.M	Y	79.86	3105.39	28	3.6	1036.15	3	39.21	1.0725-1.1008		1820	795	2	123018	Leave_spl2_0uM leaf 2_3552.d	3	0	2	1	576	603		M8:Oxidation (M):16.36	PEAKS DB
107	179	AT2G30950.1	R.IVAGM(+15.99)EGTVM(+15.99)TDGK.S	N	75.3	1439.66	14	4.3	720.842	2	7.82	0.9575-0.9861	1210	511	229	3	9890	Leave_spl3_0uM leaf 3_3553.d	3	1	1	1	467	480	Oxidation (M)	M5:Oxidation (M):1000.00;M10:Oxidation (M):1000.00	PEAKS DB
107	179	AT2G30950.1	R.QM(+15.99)VTTFGM(+15.99)SDIGPWSLMDSSAQSDVIMR.M	Y	75.26	3121.39	28	1.3	1041.47	3	37.98	1.0748-1.1031		0	0	3	120952	Leave_spl3_0uM leaf 3_3553.d	3	0	2	1	576	603	Oxidation (M)	M2:Oxidation (M):88.89;M8:Oxidation (M):74.73	PEAKS DB
107	179	AT2G30950.1	K.ETIGGDEFR.A	Y	66.16	1022.47	9	5.7	512.247	2	12.46	0.8451-0.8739	7020	7680	5950	1	20471	Leave_spl1_0uM leaf 1_3551.d	3	1	1	1	655	663			PEAKS DB
107	179	AT2G30950.1	R.GTGIGGGNDEREQTLNQLLTEMDGFEGNTGVIVVAATNR.A	N	56.3	4032.94	39	3.9	1009.25	4	39.81	1.0861-1.1144		0	863	2	125617	Leave_spl2_0uM leaf 2_3552.d	3	0	1	2	336	374			PEAKS DB
107	179	AT2G30950.1	R.FLEYLDK.D	N	42.75	926.475	7	-0.3	464.245	2	22.17	0.7781-0.8070	11400	5350	5890	3	51985	Leave_spl3_0uM leaf 3_3553.d	3	1	1	1	97	103			PEAKS DB
204	69	AT3G46970.1	K.ARAEDLDLFQFNEGEYELAAQLHSR.A	Y	94.42	2921.39	25	4.2	731.364	4	32.86	0.9324-0.9610	908			1	89705	Leave_spl1_0uM leaf 1_3551.d	3	3	0	0	252	276			PEAKS DB
204	69	AT3G46970.1	K.QTYYLSMEYLQGR.A	Y	78.59	1650.77	13	5.5	826.397	2	28.77	1.0668-1.0951	582	711	1680	3	77908	Leave_spl3_0uM leaf 3_3553.d	3	1	1	1	84	96			PEAKS DB
204	69	AT3G46970.1	R.HMEIIEEIDK.R	Y	76.67	1255.61	10	10.3	628.824	2	18.88	0.9255-0.9541	8150	10500	10600	1	37520	Leave_spl1_0uM leaf 1_3551.d	3	1	1	1	401	410			PEAKS DB
204	69	AT3G46970.1	K.VAVQMNDTHPTLAIPELM(+15.99)R.L	Y	67.6	2151.08	19	2.6	718.041	3	27.58	0.9610-0.9895	681	225	944	1	66251	Leave_spl1_0uM leaf 1_3551.d	3	1	1	1	335	353	Oxidation (M)	M18:Oxidation (M):33.70	PEAKS DB
204	69	AT3G46970.1	K.MSILSTAGSGK.F	Y	60.81	1050.54	11	9.2	526.281	2	15.14	0.8578-0.8865	2710	1670	2220	3	29702	Leave_spl3_0uM leaf 3_3553.d	3	1	1	1	808	818			PEAKS DB
204	69	AT3G46970.1	K.RLAQYIER.V	Y	47.36	1047.58	8	-3	524.8	2	8.59	0.8762-0.9049	1540	835	1290	1	10961	Leave_spl1_0uM leaf 1_3551.d	3	1	1	1	548	555			PEAKS DB
137	100	AT3G09840.1	R.ETVVEVPNVSWNDIGGLENVK.R	Y	102.83	2297.15	21	2.4	1149.59	2	35.2	1.2539-1.2818		0	0	3	108198	Leave_spl3_0uM leaf 3_3553.d	3	0	1	2	469	489			PEAKS DB
137	100	AT3G09840.1	R.SENPEAM(+15.99)EEDGVDEVSEIK.A	Y	97.66	2121.89	19	-2.4	1061.96	2	18.24	1.1618-1.1899	283	143	475	1	36077	Leave_spl1_0uM leaf 1_3551.d	3	1	1	1	718	736	Oxidation (M)	M7:Oxidation (M):1000.00	PEAKS DB
137	100	AT3G09840.1	R.VLNQLLTEMDGMNAK.K	N	92.99	1675.83	15	3	838.923	2	31.56	1.0974-1.1257	914	765	820	3	91096	Leave_spl3_0uM leaf 3_3553.d	3	1	1	1	604	618			PEAKS DB
137	100	AT3G09840.1	R.IVSQLLTLMDGLK.S	N	90.96	1429.82	13	-0.3	715.922	2	39.04	1.0180-1.0464	2850		2550	1	117015	Leave_spl1_0uM leaf 1_3551.d	3	2	0	1	327	339			PEAKS DB
137	100	AT3G09840.1	R.VLNQLLTEM(+15.99)DGM(+15.99)NAK.K	N	88.67	1707.82	15	1.4	854.917	2	19.59	1.0725-1.1008	300	0	705	3	43525	Leave_spl3_0uM leaf 3_3553.d	3	1	1	1	604	618	Oxidation (M)	M9:Oxidation (M):1000.00;M12:Oxidation (M):1000.00	PEAKS DB
137	100	AT3G09840.1	R.AVANETGAFFFC(+57.02)INGPEIMSK.L	N	82.28	2302.08	21	-1.8	1152.04	2	36.98	1.2617-1.2897			548	3	116423	Leave_spl3_0uM leaf 3_3553.d	3	0	0	3	260	280	Carbamidomethylation	C12:Carbamidomethylation:1000.00	PEAKS DB
137	100	AT3G09840.1	K.TVFIIGATNRPDIIDSALLRPGR.L	N	78.13	2494.4	23	2.5	624.613	4	32.34	0.9392-0.9678	2860	633		1	87402	Leave_spl1_0uM leaf 1_3551.d	3	2	1	0	620	642			PEAKS DB
137	100	AT3G09840.1	R.LDQLIYIPLPDEDSR.L	N	68.01	1785.91	15	3.5	893.973	2	36.06	1.1053-1.1336	2430	637	1130	2	109574	Leave_spl2_0uM leaf 2_3552.d	3	1	1	1	643	657			PEAKS DB
137	100	AT3G09840.1	K.LAEDVDLER.I	N	61.25	1058.52	9	4.2	530.275	2	13.92	0.8624-0.8911	5690	6930	12000	1	24447	Leave_spl1_0uM leaf 1_3551.d	3	1	1	1	393	401			PEAKS DB
65	106	AT4G20890.1	R.FPGQLNSDLR.K	N	83.72	1145.58	10	6.3	573.802	2	18.09	0.9186-0.9472	14000	15700	16900	3	39274	Leave_spl3_0uM leaf 3_3553.d	3	1	1	1	242	251			PEAKS DB
65	106	AT4G20890.1	M(+15.99)REILHIQGGQC(+57.02)GNQIGAK.F	N	77.48	2125.05	19	6.2	709.362	3	10.98	0.8991-0.9278	693	824	1380	3	17845	Leave_spl3_0uM leaf 3_3553.d	3	1	1	1	1	19	Oxidation (M); Carbamidomethylation	M1:Oxidation (M):1000.00;C12:Carbamidomethylation:1000.00	PEAKS DB
65	106	AT4G20890.1	K.LANPTFGDLNHLISATM(+15.99)SGVTC(+57.02)C(+57.02)LR.F	N	76.66	2763.31	25	5.4	922.122	3	34.78	1.0339-1.0623	168	492	0	2	103514	Leave_spl2_0uM leaf 2_3552.d	3	1	1	1	217	241	Oxidation (M); Carbamidomethylation	M17:Oxidation (M):1000.00;C22:Carbamidomethylation:1000.00;C23:Carbamidomethylation:1000.00	PEAKS DB
65	106	AT4G20890.1	K.LANPTFGDLNHLISATMSGVTC(+57.02)C(+57.02)LR.F	N	75.34	2747.32	25	-4.7	916.781	3	41.02	1.0214-1.0498	1180	296		2	130271	Leave_spl2_0uM leaf 2_3552.d	3	1	2	0	217	241	Carbamidomethylation	C22:Carbamidomethylation:1000.00;C23:Carbamidomethylation:1000.00	PEAKS DB
65	106	AT4G20890.1	K.VSDTVVEPYNATLSVHQLVENADEC(+57.02)MVLDNEALYDIC(+57.02)FR.T	N	67.73	4528.09	39	-4.5	1510.37	3	41.64	1.3476-1.3754	0	0	0	1	126974	Leave_spl1_0uM leaf 1_3551.d	3	1	1	1	175	213	Carbamidomethylation	C25:Carbamidomethylation:1000.00;C37:Carbamidomethylation:1000.00	PEAKS DB
65	106	AT4G20890.1	K.NM(+15.99)M(+15.99)C(+57.02)AADPR.H	N	65.96	1096.41	9	3.4	549.214	2	4.1	0.8612-0.8899	434	0	1340	3	1303	Leave_spl3_0uM leaf 3_3553.d	3	1	1	1	298	306	Oxidation (M); Carbamidomethylation	M2:Oxidation (M):1000.00;M3:Oxidation (M):1000.00;C4:Carbamidomethylation:1000.00	PEAKS DB
65	106	AT4G20890.1	K.EAENC(+57.02)DC(+57.02)LQGFQVC(+57.02)HSLGGGTGSGM(+15.99)GTLLISK.I	N	63.34	3398.5	32	-4.9	1133.84	3	27.96	1.1076-1.1358	0	524	1180	2	72344	Leave_spl2_0uM leaf 2_3552.d	3	1	1	1	123	154	Carbamidomethylation; Oxidation (M)	C5:Carbamidomethylation:1000.00;C7:Carbamidomethylation:1000.00;C14:Carbamidomethylation:1000.00;M25:Oxidation (M):1000.00	PEAKS DB
65	106	AT4G20890.1	K.NMM(+15.99)C(+57.02)AADPR.H	N	60.21	1080.41	9	0.6	541.218	2	5.36	0.8531-0.8819	1110	1230	1590	2	4847	Leave_spl2_0uM leaf 2_3552.d	3	1	1	1	298	306	Oxidation (M); Carbamidomethylation	M3:Oxidation (M):30.46;C4:Carbamidomethylation:1000.00	PEAKS DB
102	30	AT1G20010.1	K.LSTPSFGDLNHLISATM(+15.99)SGVTC(+57.02)SLR.F	N	87.51	2679.3	25	4.1	894.116	3	36	1.0100-1.0384	418	514	455	1	104416	Leave_spl1_0uM leaf 1_3551.d	3	1	1	1	218	242	Oxidation (M); Carbamidomethylation	M17:Oxidation (M):1000.00;C22:Carbamidomethylation:1000.00	PEAKS DB
102	30	AT1G20010.1	K.LSTPSFGDLNHLISATMSGVTC(+57.02)SLR.F	N	86.68	2663.3	25	-4.2	888.778	3	41.73	1.0157-1.0441	0	189		1	127471	Leave_spl1_0uM leaf 1_3551.d	3	2	1	0	218	242	Carbamidomethylation	C22:Carbamidomethylation:1000.00	PEAKS DB
102	30	AT1G20010.1	R.FPGQLNSDLR.K	N	83.72	1145.58	10	6.3	573.802	2	18.09	0.9186-0.9472	14000	15700	16900	3	39274	Leave_spl3_0uM leaf 3_3553.d	3	1	1	1	243	252			PEAKS DB
102	30	AT1G20010.1	K.MAATFVGNSTSIQEMFRR.V	Y	71.36	2044.98	18	0.1	682.672	3	29.17	0.9301-0.9587	281	1260	1170	2	77293	Leave_spl2_0uM leaf 2_3552.d	3	1	1	1	364	381			PEAKS DB
102	30	AT1G20010.1	K.VSDTVVEPYNATLSVHQLVENADEC(+57.02)MVLDNEALYDIC(+57.02)FR.T	N	67.73	4528.09	39	-4.5	1510.37	3	41.64	1.3476-1.3754	0	0	0	1	126974	Leave_spl1_0uM leaf 1_3551.d	3	1	1	1	176	214	Carbamidomethylation	C25:Carbamidomethylation:1000.00;C37:Carbamidomethylation:1000.00	PEAKS DB
102	30	AT1G20010.1	K.NM(+15.99)M(+15.99)C(+57.02)AADPR.H	N	65.96	1096.41	9	3.4	549.214	2	4.1	0.8612-0.8899	434	0	1340	3	1303	Leave_spl3_0uM leaf 3_3553.d	3	1	1	1	299	307	Oxidation (M); Carbamidomethylation	M2:Oxidation (M):1000.00;M3:Oxidation (M):1000.00;C4:Carbamidomethylation:1000.00	PEAKS DB
102	30	AT1G20010.1	K.EAENC(+57.02)DC(+57.02)LQGFQVC(+57.02)HSLGGGTGSGM(+15.99)GTLLISK.I	N	63.34	3398.5	32	-4.9	1133.84	3	27.96	1.1076-1.1358	0	524	1180	2	72344	Leave_spl2_0uM leaf 2_3552.d	3	1	1	1	124	155	Carbamidomethylation; Oxidation (M)	C5:Carbamidomethylation:1000.00;C7:Carbamidomethylation:1000.00;C14:Carbamidomethylation:1000.00;M25:Oxidation (M):1000.00	PEAKS DB
102	30	AT1G20010.1	K.NMM(+15.99)C(+57.02)AADPR.H	N	60.21	1080.41	9	0.6	541.218	2	5.36	0.8531-0.8819	1110	1230	1590	2	4847	Leave_spl2_0uM leaf 2_3552.d	3	1	1	1	299	307	Oxidation (M); Carbamidomethylation	M3:Oxidation (M):30.46;C4:Carbamidomethylation:1000.00	PEAKS DB
81	1	AT1G04820.1	R.IHFM(+15.99)LSSYAPVISAEK.A	N	83.21	1807.92	16	0.6	904.972	2	28.13	1.1279-1.1561	1940	1330		1	68458	Leave_spl1_0uM leaf 1_3551.d	3	2	1	0	265	280	Oxidation (M)	M4:Oxidation (M):1000.00	PEAKS DB
81	1	AT1G04820.1	K.FDLM(+15.99)YAK.R	N	40.48	902.421	7	1.3	452.218	2	16.72	0.7885-0.8174	236		299	3	34663	Leave_spl3_0uM leaf 3_3553.d	3	1	0	2	395	401	Oxidation (M)	M4:Oxidation (M):1000.00	PEAKS DB
81	2	AT1G50010.1	R.IHFM(+15.99)LSSYAPVISAEK.A	N	83.21	1807.92	16	0.6	904.972	2	28.13	1.1279-1.1561	1940	1330		1	68458	Leave_spl1_0uM leaf 1_3551.d	3	2	1	0	265	280	Oxidation (M)	M4:Oxidation (M):1000.00	PEAKS DB
81	2	AT1G50010.1	K.FDLM(+15.99)YAK.R	N	40.48	902.421	7	1.3	452.218	2	16.72	0.7885-0.8174	236		299	3	34663	Leave_spl3_0uM leaf 3_3553.d	3	1	0	2	395	401	Oxidation (M)	M4:Oxidation (M):1000.00	PEAKS DB
68	104	AT1G79550.2	K.KPFAAIVGGSK.V	Y	81.68	1073.62	11	6.8	537.823	2	11.69	0.8842-0.9129	8960	12600	16500	3	19670	Leave_spl3_0uM leaf 3_3553.d	3	1	1	1	192	202			PEAKS DB
68	104	AT1G79550.2	K.TIIWNGPM(+15.99)GVFEFDK.F	Y	75.01	1768.85	15	-0.3	885.437	2	34.71	1.1031-1.1313	1020	2030	2620	1	98253	Leave_spl1_0uM leaf 1_3551.d	3	1	1	1	317	331	Oxidation (M)	M8:Oxidation (M):1000.00	PEAKS DB
68	105	AT1G79550.1	K.KPFAAIVGGSK.V	Y	81.68	1073.62	11	6.8	537.823	2	11.69	0.8842-0.9129	8960	12600	16500	3	19670	Leave_spl3_0uM leaf 3_3553.d	3	1	1	1	192	202			PEAKS DB
68	105	AT1G79550.1	K.TIIWNGPM(+15.99)GVFEFDK.F	Y	75.01	1768.85	15	-0.3	885.437	2	34.71	1.1031-1.1313	1020	2030	2620	1	98253	Leave_spl1_0uM leaf 1_3551.d	3	1	1	1	317	331	Oxidation (M)	M8:Oxidation (M):1000.00	PEAKS DB
221	66	AT1G09780.1	R.YAGMLQYDGELKLPSR.Y	N	90.04	1839.92	16	2.2	614.319	3	26.24	0.9221-0.9507	2990	1720		1	60967	Leave_spl1_0uM leaf 1_3551.d	3	2	1	0	314	329			PEAKS DB
221	66	AT1G09780.1	R.YAGMLQYDGELK.L	N	84.7	1386.65	12	2.1	694.337	2	22.34	1.0043-1.0328	4250	6190	8150	2	51392	Leave_spl2_0uM leaf 2_3552.d	3	1	1	1	314	325			PEAKS DB
221	66	AT1G09780.1	R.ENGVDAQIASGGGR.M	Y	83.8	1329.63	14	3.8	665.823	2	9.24	0.9186-0.9472	1440	1780	1630	3	13367	Leave_spl3_0uM leaf 3_3553.d	3	1	1	1	192	205			PEAKS DB
221	66	AT1G09780.1	K.ARDAILSGK.F	N	54.82	929.529	9	5.9	465.775	2	5.62	0.8209-0.8497	825	1050	2230	3	4794	Leave_spl3_0uM leaf 3_3553.d	3	1	1	1	409	417			PEAKS DB
79	24	AT4G14960.2	R.IHFM(+15.99)LSSYAPVISAEK.A	N	83.21	1807.92	16	0.6	904.972	2	28.13	1.1279-1.1561	1940	1330		1	68458	Leave_spl1_0uM leaf 1_3551.d	3	2	1	0	265	280	Oxidation (M)	M4:Oxidation (M):1000.00	PEAKS DB
79	24	AT4G14960.2	K.FDLM(+15.99)YAK.R	N	40.48	902.421	7	1.3	452.218	2	16.72	0.7885-0.8174	236		299	3	34663	Leave_spl3_0uM leaf 3_3553.d	3	1	0	2	395	401	Oxidation (M)	M4:Oxidation (M):1000.00	PEAKS DB
185	220	AT3G46780.1	K.DISSGLSWNK.L	Y	52.96	1105.54	10	2.3	553.779	2	21.32	0.8658-0.8945	7670	6090	3870	3	49080	Leave_spl3_0uM leaf 3_3553.d	3	1	1	1	420	429			PEAKS DB
155	94	AT1G76030.1	K.HVLVILTDMSSYADALR.E	N	115.61	1902.99	17	-0.2	635.34	3	35.39	0.9301-0.9587	7790	1110		1	101525	Leave_spl1_0uM leaf 1_3551.d	3	1	2	0	268	284			PEAKS DB
155	94	AT1G76030.1	R.TYPEEM(+15.99)IQTGISTIDVMNSIAR.G	N	90.12	2484.19	22	-6.4	1243.1	2	34.94	1.3164-1.3443	2880	4060		1	99549	Leave_spl1_0uM leaf 1_3551.d	3	2	1	0	136	157	Oxidation (M)	M6:Oxidation (M):141.98	PEAKS DB
155	94	AT1G76030.1	R.VTLFLNLANDPTIER.I	N	85.56	1714.93	15	-0.3	858.475	2	34.42	1.1053-1.1336	974	1630	816	1	96811	Leave_spl1_0uM leaf 1_3551.d	3	1	1	1	233	247			PEAKS DB
155	94	AT1G76030.1	R.QIYPPINVLPSLSR.L	N	77.91	1595.9	14	2	798.961	2	34.53	1.0782-1.1065	1550	3070	5390	3	105154	Leave_spl3_0uM leaf 3_3553.d	3	1	1	1	363	376			PEAKS DB
155	94	AT1G76030.1	M.GTNDLDIEEGTLEIGM(+15.99)EYR.T	Y	77.7	2169.97	19	-3.4	1086	2	30.16	1.1910-1.2191	1150	1760		2	81789	Leave_spl2_0uM leaf 2_3552.d	3	1	2	0	2	20	Oxidation (M)	M16:Oxidation (M):1000.00	PEAKS DB
155	94	AT1G76030.1	K.FVMQGAYDTR.N	N	75.13	1186.54	10	7.2	594.284	2	14.99	0.9106-0.9392	7290	6320	13600	3	29149	Leave_spl3_0uM leaf 3_3553.d	3	1	1	1	438	447			PEAKS DB
155	94	AT1G76030.1	K.FVM(+15.99)QGAYDTR.N	N	63.53	1202.54	10	-0.8	602.279	2	8.53	0.8876-0.9163	2500	4950		2	12287	Leave_spl2_0uM leaf 2_3552.d	3	1	2	0	438	447	Oxidation (M)	M3:Oxidation (M):1000.00	PEAKS DB
155	94	AT1G76030.1	R.DFEENGSM(+15.99)ER.V	N	63.25	1228.47	10	3.7	615.243	2	6.06	0.8785-0.9072	374	772	1200	3	5850	Leave_spl3_0uM leaf 3_3553.d	3	1	1	1	223	232	Oxidation (M)	M8:Oxidation (M):1000.00	PEAKS DB
155	94	AT1G76030.1	K.SAIGEGMTRK.D	N	56.91	1048.53	10	5	525.277	2	5.27	0.8647-0.8934	210	890	1500	3	3916	Leave_spl3_0uM leaf 3_3553.d	3	1	1	1	380	389			PEAKS DB
155	94	AT1G76030.1	K.SAIGEGMTR.K	N	46.06	920.438	9	6	461.229	2	7.95	0.7885-0.8174	3620	2320	1640	3	10169	Leave_spl3_0uM leaf 3_3553.d	3	1	1	1	380	388			PEAKS DB
134	332	AT5G42270.1	K.LELQEVVDFLKNPDK.Y	N	55.39	1785.95	15	-6.6	596.324	3	35.91	0.8566-0.8853	2060	0		1	103830	Leave_spl1_0uM leaf 1_3551.d	3	2	1	0	260	274			PEAKS DB
134	332	AT5G42270.1	R.VRDLFEK.A	N	41.21	905.497	7	6.9	453.759	2	9.65	0.8151-0.8439	3920	3910	4500	3	14350	Leave_spl3_0uM leaf 3_3553.d	3	1	1	1	331	337			PEAKS DB
154	95	AT1G20260.1	K.HVLVILTDMSSYADALR.E	N	115.61	1902.99	17	-0.2	635.34	3	35.39	0.9301-0.9587	7790	1110		1	101525	Leave_spl1_0uM leaf 1_3551.d	3	1	2	0	269	285			PEAKS DB
154	95	AT1G20260.1	R.TYPEEM(+15.99)IQTGISTIDVMNSIAR.G	N	90.12	2484.19	22	-6.4	1243.1	2	34.94	1.3164-1.3443	2880	4060		1	99549	Leave_spl1_0uM leaf 1_3551.d	3	2	1	0	136	157	Oxidation (M)	M6:Oxidation (M):141.98	PEAKS DB
154	95	AT1G20260.1	R.VTLFLNLANDPTIER.I	N	85.56	1714.93	15	-0.3	858.475	2	34.42	1.1053-1.1336	974	1630	816	1	96811	Leave_spl1_0uM leaf 1_3551.d	3	1	1	1	234	248			PEAKS DB
154	95	AT1G20260.1	R.QIYPPINVLPSLSR.L	N	77.91	1595.9	14	2	798.961	2	34.53	1.0782-1.1065	1550	3070	5390	3	105154	Leave_spl3_0uM leaf 3_3553.d	3	1	1	1	364	377			PEAKS DB
154	95	AT1G20260.1	K.FVMQGAYDTR.N	N	75.13	1186.54	10	7.2	594.284	2	14.99	0.9106-0.9392	7290	6320	13600	3	29149	Leave_spl3_0uM leaf 3_3553.d	3	1	1	1	439	448			PEAKS DB
154	95	AT1G20260.1	K.FVM(+15.99)QGAYDTR.N	N	63.53	1202.54	10	-0.8	602.279	2	8.53	0.8876-0.9163	2500	4950		2	12287	Leave_spl2_0uM leaf 2_3552.d	3	1	2	0	439	448	Oxidation (M)	M3:Oxidation (M):1000.00	PEAKS DB
154	95	AT1G20260.1	R.DFEENGSM(+15.99)ER.V	N	63.25	1228.47	10	3.7	615.243	2	6.06	0.8785-0.9072	374	772	1200	3	5850	Leave_spl3_0uM leaf 3_3553.d	3	1	1	1	224	233	Oxidation (M)	M8:Oxidation (M):1000.00	PEAKS DB
154	95	AT1G20260.1	K.SAIGEGMTRK.D	N	56.91	1048.53	10	5	525.277	2	5.27	0.8647-0.8934	210	890	1500	3	3916	Leave_spl3_0uM leaf 3_3553.d	3	1	1	1	381	390			PEAKS DB
154	95	AT1G20260.1	K.SAIGEGMTR.K	N	46.06	920.438	9	6	461.229	2	7.95	0.7885-0.8174	3620	2320	1640	3	10169	Leave_spl3_0uM leaf 3_3553.d	3	1	1	1	381	389			PEAKS DB
86	198	AT5G42020.1	K.DKLADKLEGDEK.E	N	81.14	1359.69	12	1.6	454.24	3	7.78	0.7190-0.7480	625	317	646	1	9089	Leave_spl1_0uM leaf 1_3551.d	3	1	1	1	588	599			PEAKS DB
86	198	AT5G42020.1	K.LGSVIGIDLGTTYSC(+57.02)VGVYK.N	N	80.09	2101.08	20	2.7	1051.55	2	33.89	1.1944-1.2225	210	458	0	2	99483	Leave_spl2_0uM leaf 2_3552.d	3	1	1	1	34	53	Carbamidomethylation	C15:Carbamidomethylation:1000.00	PEAKS DB
86	198	AT5G42020.1	K.DILLLDVAPLTLGIETVGGVMTK.L	N	76.8	2367.33	23	-2.2	1184.68	2	42.06	1.3432-1.3709		1160	557	2	135181	Leave_spl2_0uM leaf 2_3552.d	3	0	2	1	421	443			PEAKS DB
86	198	AT5G42020.1	R.FEELNNDLFR.K	N	64.35	1295.61	10	3.2	648.821	2	26.79	0.9541-0.9826	1650	4780	4010	1	63014	Leave_spl1_0uM leaf 1_3551.d	3	1	1	1	333	342			PEAKS DB
86	198	AT5G42020.1	K.ETAEAYLGK.K	N	63.27	980.481	9	0.7	491.251	2	10.57	0.8243-0.8531	978	1850		2	17092	Leave_spl2_0uM leaf 2_3552.d	3	1	2	0	161	169			PEAKS DB
86	198	AT5G42020.1	K.RALSSQHQVR.V	N	55.95	1180.64	10	-1.1	394.557	3	2.24	0.7271-0.7561	0	0	0	1	988	Leave_spl1_0uM leaf 1_3551.d	3	1	1	1	303	312			PEAKS DB
86	198	AT5G42020.1	K.LADKLEGDEK.E	N	51.35	1116.57	10	-2.2	373.197	3	5.81	0.7097-0.7387	2000	3110	4070	1	4871	Leave_spl1_0uM leaf 1_3551.d	3	1	1	1	590	599			PEAKS DB
325	295	AT4G28080.1	K.EAPANDTDNTSETEDQK.E	Y	102.64	1863.76	17	6.9	932.894	2	4.74	1.0634-1.0917	0	0	165	3	2559	Leave_spl3_0uM leaf 3_3553.d	3	1	1	1	643	659			PEAKS DB
325	295	AT4G28080.1	K.LNTNFMNVTQQPSR.S	Y	99.8	1648.8	14	1.5	825.408	2	21.8	1.0657-1.0940	763	1710	0	3	51049	Leave_spl3_0uM leaf 3_3553.d	3	1	1	1	1270	1283			PEAKS DB
325	295	AT4G28080.1	K.SALASSAC(+57.02)TEQINKPTPMLSPVSVK.A	Y	91.9	2615.33	25	3.9	872.787	3	22.75	0.9963-1.0248	913	846	1430	3	54409	Leave_spl3_0uM leaf 3_3553.d	3	1	1	1	1341	1365	Carbamidomethylation	C8:Carbamidomethylation:1000.00	PEAKS DB
325	295	AT4G28080.1	K.SPTANDSNGSESVIGVK.L	Y	85.43	1660.79	17	0.2	831.407	2	12.13	1.0225-1.0509	75	509	1020	2	21286	Leave_spl2_0uM leaf 2_3552.d	3	1	1	1	1501	1517			PEAKS DB
325	295	AT4G28080.1	K.DHGGILPSPLNMPPMLPINHVR.R	Y	82.9	2404.25	22	-3.1	602.072	4	34.06	0.8830-0.9117	971	174	0	1	95246	Leave_spl1_0uM leaf 1_3551.d	3	1	1	1	1593	1614			PEAKS DB
325	295	AT4G28080.1	K.VNAQDAESENK.H	Y	72.28	1203.54	11	2.8	602.777	2	4.41	0.8681-0.8968	569	1040	1240	3	1893	Leave_spl3_0uM leaf 3_3553.d	3	1	1	1	1414	1424			PEAKS DB
325	295	AT4G28080.1	K.SAQMAEDSDTC(+57.02)LLNK.S	Y	69.47	1681.73	15	-2.3	841.875	2	15.07	1.0850-1.1132	589	807	1450	1	27535	Leave_spl1_0uM leaf 1_3551.d	3	1	1	1	1486	1500	Carbamidomethylation	C11:Carbamidomethylation:1000.00	PEAKS DB
325	295	AT4G28080.1	K.NAGEDDEAVGQETTDTPENGHSTVGEVETTSHETC(+57.02)DEK.N	Y	68.88	4074.66	38	-0.7	1019.67	4	11.49	1.0487-1.0770		0	0	3	19362	Leave_spl3_0uM leaf 3_3553.d	3	0	1	2	1757	1794	Carbamidomethylation	C35:Carbamidomethylation:1000.00	PEAKS DB
105	280	AT2G26080.1	K.VTC(+57.02)SDATAIFDVAAKK.E	Y	90.02	1695.85	16	3.3	566.293	3	22.97	0.8693-0.8980	704	996	1990	3	55167	Leave_spl3_0uM leaf 3_3553.d	3	1	1	1	467	482	Carbamidomethylation	C3:Carbamidomethylation:1000.00	PEAKS DB
105	280	AT2G26080.1	R.LMDYGFHGPTMSWPVPGTLMIEPTESESK.A	N	80.41	3236.49	29	0.7	1079.84	3	37.44	1.0770-1.1053	615	197		1	110610	Leave_spl1_0uM leaf 1_3551.d	3	1	2	0	914	942			PEAKS DB
105	280	AT2G26080.1	R.IIGVSVDSSGK.Q	Y	71.38	1060.58	11	2.7	531.3	2	14.36	0.8635-0.8922	9970	5680	11700	1	25660	Leave_spl1_0uM leaf 1_3551.d	3	1	1	1	374	384			PEAKS DB
105	280	AT2G26080.1	K.ATSNIC(+57.02)TAQALLANMTAMYAVYHGPEGLK.S	Y	71.11	3095.49	29	-1.3	774.883	4	39.16	0.9861-1.0146	3000			1	117804	Leave_spl1_0uM leaf 1_3551.d	3	3	0	0	403	431	Carbamidomethylation	C6:Carbamidomethylation:1000.00	PEAKS DB
105	280	AT2G26080.1	K.DLSLC(+57.02)HSM(+15.99)IPLGSC(+57.02)TMK.L	N	71.02	1964.88	17	1.3	655.973	3	24.81	0.8543-0.8830	536	349	1090	1	56121	Leave_spl1_0uM leaf 1_3551.d	3	1	1	1	571	587	Carbamidomethylation; Oxidation (M)	C5:Carbamidomethylation:1000.00;M8:Oxidation (M):78.75;C14:Carbamidomethylation:1000.00	PEAKS DB
105	280	AT2G26080.1	K.IAILNANYM(+15.99)AK.R	N	59	1236.65	11	6.8	619.338	2	19.93	0.9449-0.9735	5870	4610	8490	3	44421	Leave_spl3_0uM leaf 3_3553.d	3	1	1	1	861	871	Oxidation (M)	M9:Oxidation (M):1000.00	PEAKS DB
105	280	AT2G26080.1	K.IVAVGTDAK.G	Y	43.68	872.497	9	0.9	437.259	2	8.07	0.7700-0.7989	2290	992	1760	1	9667	Leave_spl1_0uM leaf 1_3551.d	3	1	1	1	691	699			PEAKS DB
299	186	AT3G29320.1	R.MSIMNTAGSFK.F	Y	78.49	1185.55	11	5.2	593.79	2	20.63	0.9140-0.9427	858	753	953	1	43027	Leave_spl1_0uM leaf 1_3551.d	3	1	1	1	929	939			PEAKS DB
299	186	AT3G29320.1	K.YHAEFTPLFSPEK.F	Y	77.74	1564.76	13	0.5	783.386	2	23.98	1.0555-1.0838	201	228	695	3	58908	Leave_spl3_0uM leaf 3_3553.d	3	1	1	1	102	114			PEAKS DB
299	186	AT3G29320.1	K.ERTGYTVSPDAMFDIQIK.R	Y	74.44	2070.01	18	1.1	691.015	3	30.73	0.8911-0.9198	0	89.7	0	1	79984	Leave_spl1_0uM leaf 1_3551.d	3	1	1	1	675	692			PEAKS DB
299	186	AT3G29320.1	K.HTEAAEALFNAEK.I	Y	73.3	1429.68	13	-1.2	715.853	2	14.56	0.9689-0.9975	2490	1400	2930	1	26245	Leave_spl1_0uM leaf 1_3551.d	3	1	1	1	333	345			PEAKS DB
299	186	AT3G29320.1	K.AFFATAQSVR.D	Y	64.54	1096.57	10	6	549.294	2	17.4	0.8968-0.9255	2690	1260	2950	3	36592	Leave_spl3_0uM leaf 3_3553.d	3	1	1	1	120	129			PEAKS DB
299	186	AT3G29320.1	K.DFPSYIEC(+57.02)QEK.V	Y	59.37	1414.61	11	3.5	708.317	2	21.07	0.9689-0.9975	771	997	2160	2	47297	Leave_spl2_0uM leaf 2_3552.d	3	1	1	1	905	915	Carbamidomethylation	C8:Carbamidomethylation:1000.00	PEAKS DB
299	186	AT3G29320.1	K.WSLELMEK.L	Y	54.69	1034.51	8	-2.6	518.264	2	28.41	0.8324-0.8612	1130	431	476	2	74237	Leave_spl2_0uM leaf 2_3552.d	3	1	1	1	453	460			PEAKS DB
299	186	AT3G29320.1	K.ADQIVNLRK.E	Y	39.04	1055.61	9	4.1	528.814	2	8.82	0.8865-0.9152	157		504	3	12470	Leave_spl3_0uM leaf 3_3553.d	3	2	0	1	843	851			PEAKS DB
244	267	AT3G19170.1	K.TGC(+57.02)EVM(+15.99)SVSNEDENK.V	Y	92.8	1713.68	15	1.3	857.849	2	6.34	1.0328-1.0611	0	0	0	3	6551	Leave_spl3_0uM leaf 3_3553.d	3	1	1	1	130	144	Carbamidomethylation; Oxidation (M)	C3:Carbamidomethylation:1000.00;M6:Oxidation (M):1000.00	PEAKS DB
244	267	AT3G19170.1	K.KVDEDWEGISSSLEEIRR.S	Y	88.32	2147.05	18	2.6	716.697	3	26.11	0.9940-1.0225	2140	997	3800	1	60411	Leave_spl1_0uM leaf 1_3551.d	3	1	1	1	818	835			PEAKS DB
244	267	AT3G19170.1	K.WIYDMDPFEPLK.Y	N	84.98	1552.73	12	1	777.377	2	37.81	1.0441-1.0725	1260	515	1310	1	112268	Leave_spl1_0uM leaf 1_3551.d	3	1	1	1	515	526			PEAKS DB
244	267	AT3G19170.1	K.DSTGIPHILEHSVLC(+57.02)GSR.K	N	82.63	1976.97	18	5	660.005	3	25.53	0.9289-0.9575	4670	631	0	2	62941	Leave_spl2_0uM leaf 2_3552.d	3	1	1	1	156	173	Carbamidomethylation	C15:Carbamidomethylation:1000.00	PEAKS DB
244	267	AT3G19170.1	R.VTIEMQPDPEK.A	Y	79.72	1285.62	11	6.1	643.822	2	15.69	0.9232-0.9518	2060	2730	4050	3	31229	Leave_spl3_0uM leaf 3_3553.d	3	1	1	1	562	572			PEAKS DB
244	267	AT3G19170.1	K.HISNTWLWDR.V	N	79.38	1326.65	10	1.9	664.336	2	21.91	0.9621-0.9906	3490	2740	2330	1	46661	Leave_spl1_0uM leaf 1_3551.d	3	1	1	1	922	931			PEAKS DB
244	267	AT3G19170.1	R.GLSLMLQSISK.W	Y	68.47	1175.66	11	-0.3	588.836	2	30.17	0.9072-0.9358	1530	854	1810	3	84357	Leave_spl3_0uM leaf 3_3553.d	3	1	1	1	504	514			PEAKS DB
244	267	AT3G19170.1	R.VTIEM(+15.99)QPDPEK.A	Y	68.23	1301.62	11	7.5	651.824	2	9.61	0.9094-0.9381	781	0	1370	2	14816	Leave_spl2_0uM leaf 2_3552.d	3	1	1	1	562	572	Oxidation (M)	M5:Oxidation (M):1000.00	PEAKS DB
244	267	AT3G19170.1	R.KREEILTTSLK.D	Y	67.96	1316.77	11	3.6	439.931	3	9.28	0.7585-0.7874	1560	1070	890	3	13500	Leave_spl3_0uM leaf 3_3553.d	3	1	1	1	1026	1036			PEAKS DB
244	267	AT3G19170.1	R.IAQQALSPENTYGVDSGGDPKDIPNLTFEEFK.E	Y	60.32	3479.67	32	-0.5	1160.9	3	31.82	1.1719-1.2000	1120	295	983	2	89779	Leave_spl2_0uM leaf 2_3552.d	3	1	1	1	277	308			PEAKS DB
244	267	AT3G19170.1	R.SNFFEVKK.A	N	57.16	997.523	8	5.5	499.772	2	11.62	0.8393-0.8681		1260	2220	3	19583	Leave_spl3_0uM leaf 3_3553.d	3	0	1	2	1071	1078			PEAKS DB
244	267	AT3G19170.1	K.LKQETPDPPEALR.C	Y	53.51	1492.79	13	-2.7	498.605	3	11.37	0.8197-0.8485	1300			1	17797	Leave_spl1_0uM leaf 1_3551.d	3	3	0	0	608	620			PEAKS DB
244	267	AT3G19170.1	K.ATQEEVEEK.N	Y	52.31	1061.49	9	-5.5	531.752	2	4.21	0.8290-0.8578	252	0	805	1	1504	Leave_spl1_0uM leaf 1_3551.d	3	1	1	1	573	581			PEAKS DB
244	267	AT3G19170.1	R.ENNTGSFPR.G	Y	51.39	1020.46	9	9.2	511.243	2	7.16	0.8209-0.8497	722		863	3	8353	Leave_spl3_0uM leaf 3_3553.d	3	2	0	1	495	503			PEAKS DB
244	267	AT3G19170.1	R.TC(+57.02)YPVASTNTK.D	Y	50.81	1240.58	11	3.2	621.297	2	7.69	0.9014-0.9301	1730	1900	2450	3	9506	Leave_spl3_0uM leaf 3_3553.d	3	1	1	1	202	212	Carbamidomethylation	C2:Carbamidomethylation:1000.00	PEAKS DB
116	199	AT3G58610.2	K.KGHSYSEIINESVIESVDSLNPFMHAR.G	Y	92.59	3058.48	27	2.5	765.635	4	35.82	1.0100-1.0384	393	0		1	103669	Leave_spl1_0uM leaf 1_3551.d	3	2	1	0	476	502			PEAKS DB
116	199	AT3G58610.2	R.AADVALGWSVALGSPFTFATTLEQEYR.S	Y	70.37	2899.44	27	-5.9	1450.73	2	41.94	1.4330-1.4606	0	0	0	2	134500	Leave_spl2_0uM leaf 2_3552.d	3	1	1	1	281	307			PEAKS DB
116	200	AT3G58610.1	K.KGHSYSEIINESVIESVDSLNPFMHAR.G	Y	92.59	3058.48	27	2.5	765.635	4	35.82	1.0100-1.0384	393	0		1	103669	Leave_spl1_0uM leaf 1_3551.d	3	2	1	0	476	502			PEAKS DB
116	200	AT3G58610.1	R.AADVALGWSVALGSPFTFATTLEQEYR.S	Y	70.37	2899.44	27	-5.9	1450.73	2	41.94	1.4330-1.4606	0	0	0	2	134500	Leave_spl2_0uM leaf 2_3552.d	3	1	1	1	281	307			PEAKS DB
116	201	AT3G58610.3	K.KGHSYSEIINESVIESVDSLNPFMHAR.G	Y	92.59	3058.48	27	2.5	765.635	4	35.82	1.0100-1.0384	393	0		1	103669	Leave_spl1_0uM leaf 1_3551.d	3	2	1	0	476	502			PEAKS DB
116	201	AT3G58610.3	R.AADVALGWSVALGSPFTFATTLEQEYR.S	Y	70.37	2899.44	27	-5.9	1450.73	2	41.94	1.4330-1.4606	0	0	0	2	134500	Leave_spl2_0uM leaf 2_3552.d	3	1	1	1	281	307			PEAKS DB
340	324	AT1G01320.2	K.GHLSVSDLLDYINPSHNAK.G	Y	112.3	2079.04	19	3.3	694.027	3	32.4	0.9621-0.9906	1460	320	433	1	87538	Leave_spl1_0uM leaf 1_3551.d	3	1	1	1	1117	1135			PEAKS DB
340	324	AT1G01320.2	K.VMAEPVLAEEDSEVLYSETVR.D	Y	105.16	2365.14	21	1.3	1183.58	2	32.44	1.3109-1.3387	1990	1920	3460	3	95086	Leave_spl3_0uM leaf 3_3553.d	3	1	1	1	373	393			PEAKS DB
340	324	AT1G01320.2	R.TASYSSYADHHSPGLTTQGTK.F	Y	101.03	2208.01	21	1.9	737.011	3	8.88	0.9472-0.9758	305	147	978	3	12533	Leave_spl3_0uM leaf 3_3553.d	3	1	1	1	1299	1319			PEAKS DB
340	324	AT1G01320.2	K.DTVVDEAGETSHSFPK.L	Y	101	1717.78	16	3.1	859.905	2	15.49	1.1132-1.1415	0	0	623	1	28771	Leave_spl1_0uM leaf 1_3551.d	3	1	1	1	158	173			PEAKS DB
340	324	AT1G01320.2	K.VFLLHNLFVDVATFR.A	Y	97.84	1789.99	15	-6.6	597.67	3	39.41	0.8151-0.8439	686	0		1	118602	Leave_spl1_0uM leaf 1_3551.d	3	2	1	0	351	365			PEAKS DB
340	324	AT1G01320.2	K.RTASYSSYADHHSPGLTTQGTK.F	Y	96.15	2364.11	22	3.2	592.037	4	7.16	0.8589-0.8876	0	0	0	3	8438	Leave_spl3_0uM leaf 3_3553.d	3	1	1	1	1298	1319			PEAKS DB
340	324	AT1G01320.2	K.GKLEDAVTYGTK.A	Y	94.64	1280.66	12	4.5	641.341	2	10.37	0.9381-0.9667	566	247	912	3	16328	Leave_spl3_0uM leaf 3_3553.d	3	1	1	1	886	897			PEAKS DB
340	324	AT1G01320.2	K.VM(+15.99)AEPVLAEEDSEVLYSETVR.D	Y	83.66	2381.13	21	-7.7	1191.57	2	30.68	1.3008-1.3287	606	358	0	1	79392	Leave_spl1_0uM leaf 1_3551.d	3	1	1	1	373	393	Oxidation (M)	M2:Oxidation (M):1000.00	PEAKS DB
340	324	AT1G01320.2	R.MPISLLNRPYDSQPFK.L	Y	77.58	1904.98	16	3.6	636.007	3	27.37	0.9232-0.9518	2660	2800	1010	2	69747	Leave_spl2_0uM leaf 2_3552.d	3	1	1	1	1755	1770			PEAKS DB
340	324	AT1G01320.2	K.EGTQDVAVADEVM(+15.99)DSVNHVNNAVAR.S	Y	74.1	2655.22	25	5.6	886.091	3	25.14	1.0032-1.0316	1020	2520	2070	1	57015	Leave_spl1_0uM leaf 1_3551.d	3	1	1	1	1698	1722	Oxidation (M)	M13:Oxidation (M):1000.00	PEAKS DB
340	326	AT1G01320.1	K.GHLSVSDLLDYINPSHNAK.G	Y	112.3	2079.04	19	3.3	694.027	3	32.4	0.9621-0.9906	1460	320	433	1	87538	Leave_spl1_0uM leaf 1_3551.d	3	1	1	1	1125	1143			PEAKS DB
340	326	AT1G01320.1	K.VMAEPVLAEEDSEVLYSETVR.D	Y	105.16	2365.14	21	1.3	1183.58	2	32.44	1.3109-1.3387	1990	1920	3460	3	95086	Leave_spl3_0uM leaf 3_3553.d	3	1	1	1	373	393			PEAKS DB
340	326	AT1G01320.1	R.TASYSSYADHHSPGLTTQGTK.F	Y	101.03	2208.01	21	1.9	737.011	3	8.88	0.9472-0.9758	305	147	978	3	12533	Leave_spl3_0uM leaf 3_3553.d	3	1	1	1	1309	1329			PEAKS DB
340	326	AT1G01320.1	K.DTVVDEAGETSHSFPK.L	Y	101	1717.78	16	3.1	859.905	2	15.49	1.1132-1.1415	0	0	623	1	28771	Leave_spl1_0uM leaf 1_3551.d	3	1	1	1	158	173			PEAKS DB
340	326	AT1G01320.1	K.VFLLHNLFVDVATFR.A	Y	97.84	1789.99	15	-6.6	597.67	3	39.41	0.8151-0.8439	686	0		1	118602	Leave_spl1_0uM leaf 1_3551.d	3	2	1	0	351	365			PEAKS DB
340	326	AT1G01320.1	K.RTASYSSYADHHSPGLTTQGTK.F	Y	96.15	2364.11	22	3.2	592.037	4	7.16	0.8589-0.8876	0	0	0	3	8438	Leave_spl3_0uM leaf 3_3553.d	3	1	1	1	1308	1329			PEAKS DB
340	326	AT1G01320.1	K.GKLEDAVTYGTK.A	Y	94.64	1280.66	12	4.5	641.341	2	10.37	0.9381-0.9667	566	247	912	3	16328	Leave_spl3_0uM leaf 3_3553.d	3	1	1	1	894	905			PEAKS DB
340	326	AT1G01320.1	K.VM(+15.99)AEPVLAEEDSEVLYSETVR.D	Y	83.66	2381.13	21	-7.7	1191.57	2	30.68	1.3008-1.3287	606	358	0	1	79392	Leave_spl1_0uM leaf 1_3551.d	3	1	1	1	373	393	Oxidation (M)	M2:Oxidation (M):1000.00	PEAKS DB
340	326	AT1G01320.1	R.MPISLLNRPYDSQPFK.L	Y	77.58	1904.98	16	3.6	636.007	3	27.37	0.9232-0.9518	2660	2800	1010	2	69747	Leave_spl2_0uM leaf 2_3552.d	3	1	1	1	1765	1780			PEAKS DB
340	326	AT1G01320.1	K.EGTQDVAVADEVM(+15.99)DSVNHVNNAVAR.S	Y	74.1	2655.22	25	5.6	886.091	3	25.14	1.0032-1.0316	1020	2520	2070	1	57015	Leave_spl1_0uM leaf 1_3551.d	3	1	1	1	1708	1732	Oxidation (M)	M13:Oxidation (M):1000.00	PEAKS DB
35	387	AT1G12900.1	K.AVALVLPNLK.G	N	61.96	1036.66	10	-2.2	519.341	2	30.13	0.8336-0.8624	4040	468	431	2	81732	Leave_spl2_0uM leaf 2_3552.d	3	1	1	1	279	288			PEAKS DB
35	453	AT1G12900.3	K.AVALVLPNLK.G	N	61.96	1036.66	10	-2.2	519.341	2	30.13	0.8336-0.8624	4040	468	431	2	81732	Leave_spl2_0uM leaf 2_3552.d	3	1	1	1	230	239			PEAKS DB
35	454	AT1G12900.4	K.AVALVLPNLK.G	N	61.96	1036.66	10	-2.2	519.341	2	30.13	0.8336-0.8624	4040	468	431	2	81732	Leave_spl2_0uM leaf 2_3552.d	3	1	1	1	230	239			PEAKS DB
142	459	AT1G09340.1	K.LETESLLQSK.G	Y	71.92	1146.61	10	7.7	574.318	2	17.14	0.9175-0.9461	3840	4070	8110	3	35929	Leave_spl3_0uM leaf 3_3553.d	3	1	1	1	191	200			PEAKS DB
190	12	AT3G59970.3	K.SVTEQGQTAFSFEFFPPKTEDGVENLFER.M	Y	91.92	3335.56	29	-1.3	1112.86	3	41.58	1.1336-1.1618		3440	12100	3	135578	Leave_spl3_0uM leaf 3_3553.d	3	0	1	2	9	37			PEAKS DB
190	12	AT3G59970.3	K.TEDGVENLFER.M	Y	69.31	1307.6	11	3.5	654.813	2	24.19	0.9415-0.9701	3400	5100	4800	2	57965	Leave_spl2_0uM leaf 2_3552.d	3	1	1	1	27	37			PEAKS DB
190	12	AT3G59970.3	K.AFPSITYM(+15.99)AVNK.S	Y	65.73	1356.67	12	8.1	679.35	2	22.72	0.9804-1.0089	1780	1960	4720	3	54036	Leave_spl3_0uM leaf 3_3553.d	3	1	1	1	488	499	Oxidation (M)	M8:Oxidation (M):1000.00	PEAKS DB
190	12	AT3G59970.3	K.AYLEFFC(+57.02)SK.D	N	56.12	1163.53	9	0.2	582.777	2	28.64	0.8842-0.9129	1340	2000	1020	1	70400	Leave_spl1_0uM leaf 1_3551.d	3	1	1	1	468	476	Carbamidomethylation	C7:Carbamidomethylation:1000.00	PEAKS DB
190	12	AT3G59970.3	R.QIGINC(+57.02)PIVPGIMPISNYK.G	Y	55.13	2113.11	19	0.1	1057.57	2	34.95	1.2000-1.2281	373	570	704	2	104303	Leave_spl2_0uM leaf 2_3552.d	3	1	1	1	210	228	Carbamidomethylation	C6:Carbamidomethylation:1000.00	PEAKS DB
190	12	AT3G59970.3	K.SVTEQGQTAFSFEFFPPK.T	Y	47.49	2045.97	18	1.6	1024	2	34.88	1.1843-1.2124		655	0	3	106795	Leave_spl3_0uM leaf 3_3553.d	3	0	2	1	9	26			PEAKS DB
224	31	AT3G08590.2	R.YAGMLQYDGELKLPSR.Y	N	90.04	1839.92	16	2.2	614.319	3	26.24	0.9221-0.9507	2990	1720		1	60967	Leave_spl1_0uM leaf 1_3551.d	3	2	1	0	316	331			PEAKS DB
224	31	AT3G08590.2	R.YAGMLQYDGELK.L	N	84.7	1386.65	12	2.1	694.337	2	22.34	1.0043-1.0328	4250	6190	8150	2	51392	Leave_spl2_0uM leaf 2_3552.d	3	1	1	1	316	327			PEAKS DB
224	31	AT3G08590.2	K.LVDLALASGK.I	Y	64.02	985.581	10	0.2	493.8	2	21.57	0.8347-0.8635	2960	725	2250	2	48848	Leave_spl2_0uM leaf 2_3552.d	3	1	1	1	101	110			PEAKS DB
224	31	AT3G08590.2	R.TFAC(+57.02)SETVK.F	Y	56.49	1041.48	9	5.3	521.75	2	7.74	0.8405-0.8693	1350	2210	2820	3	9681	Leave_spl3_0uM leaf 3_3553.d	3	1	1	1	354	362	Carbamidomethylation	C4:Carbamidomethylation:1000.00	PEAKS DB
224	31	AT3G08590.2	K.ARDAILSGK.F	N	54.82	929.529	9	5.9	465.775	2	5.62	0.8209-0.8497	825	1050	2230	3	4794	Leave_spl3_0uM leaf 3_3553.d	3	1	1	1	411	419			PEAKS DB
224	31	AT3G08590.2	K.APTPAM(+15.99)DSLK.D	Y	53.96	1045.51	10	10.5	523.768	2	7.45	0.8416-0.8704		386	1360	3	9040	Leave_spl3_0uM leaf 3_3553.d	3	0	1	2	45	54	Oxidation (M)	M6:Oxidation (M):1000.00	PEAKS DB
224	31	AT3G08590.2	R.MYVTM(+15.99)DRYENDWSVVK.R	Y	42.39	2050.91	16	0.6	684.649	3	20.82	0.9232-0.9518	1050	1660	1370	2	46461	Leave_spl2_0uM leaf 2_3552.d	3	1	1	1	208	223	Oxidation (M)	M5:Oxidation (M):67.69	PEAKS DB
224	32	AT3G08590.1	R.YAGMLQYDGELKLPSR.Y	N	90.04	1839.92	16	2.2	614.319	3	26.24	0.9221-0.9507	2990	1720		1	60967	Leave_spl1_0uM leaf 1_3551.d	3	2	1	0	316	331			PEAKS DB
224	32	AT3G08590.1	R.YAGMLQYDGELK.L	N	84.7	1386.65	12	2.1	694.337	2	22.34	1.0043-1.0328	4250	6190	8150	2	51392	Leave_spl2_0uM leaf 2_3552.d	3	1	1	1	316	327			PEAKS DB
224	32	AT3G08590.1	K.LVDLALASGK.I	Y	64.02	985.581	10	0.2	493.8	2	21.57	0.8347-0.8635	2960	725	2250	2	48848	Leave_spl2_0uM leaf 2_3552.d	3	1	1	1	101	110			PEAKS DB
224	32	AT3G08590.1	R.TFAC(+57.02)SETVK.F	Y	56.49	1041.48	9	5.3	521.75	2	7.74	0.8405-0.8693	1350	2210	2820	3	9681	Leave_spl3_0uM leaf 3_3553.d	3	1	1	1	354	362	Carbamidomethylation	C4:Carbamidomethylation:1000.00	PEAKS DB
224	32	AT3G08590.1	K.ARDAILSGK.F	N	54.82	929.529	9	5.9	465.775	2	5.62	0.8209-0.8497	825	1050	2230	3	4794	Leave_spl3_0uM leaf 3_3553.d	3	1	1	1	411	419			PEAKS DB
224	32	AT3G08590.1	K.APTPAM(+15.99)DSLK.D	Y	53.96	1045.51	10	10.5	523.768	2	7.45	0.8416-0.8704		386	1360	3	9040	Leave_spl3_0uM leaf 3_3553.d	3	0	1	2	45	54	Oxidation (M)	M6:Oxidation (M):1000.00	PEAKS DB
224	32	AT3G08590.1	R.MYVTM(+15.99)DRYENDWSVVK.R	Y	42.39	2050.91	16	0.6	684.649	3	20.82	0.9232-0.9518	1050	1660	1370	2	46461	Leave_spl2_0uM leaf 2_3552.d	3	1	1	1	208	223	Oxidation (M)	M5:Oxidation (M):67.69	PEAKS DB
169	59	AT4G38510.3	K.HVLVILTDMSSYADALR.E	N	115.61	1902.99	17	-0.2	635.34	3	35.39	0.9301-0.9587	7790	1110		1	101525	Leave_spl1_0uM leaf 1_3551.d	3	1	2	0	269	285			PEAKS DB
169	59	AT4G38510.3	R.TYPEEM(+15.99)IQTGISTIDVMNSIAR.G	N	90.12	2484.19	22	-6.4	1243.1	2	34.94	1.3164-1.3443	2880	4060		1	99549	Leave_spl1_0uM leaf 1_3551.d	3	2	1	0	137	158	Oxidation (M)	M6:Oxidation (M):141.98	PEAKS DB
169	59	AT4G38510.3	R.VTLFLNLANDPTIER.I	N	85.56	1714.93	15	-0.3	858.475	2	34.42	1.1053-1.1336	974	1630	816	1	96811	Leave_spl1_0uM leaf 1_3551.d	3	1	1	1	234	248			PEAKS DB
169	59	AT4G38510.3	R.QIYPPINVLPSLSR.L	N	77.91	1595.9	14	2	798.961	2	34.53	1.0782-1.1065	1550	3070	5390	3	105154	Leave_spl3_0uM leaf 3_3553.d	3	1	1	1	364	377			PEAKS DB
169	59	AT4G38510.3	R.DFEENGSM(+15.99)ER.V	N	63.25	1228.47	10	3.7	615.243	2	6.06	0.8785-0.9072	374	772	1200	3	5850	Leave_spl3_0uM leaf 3_3553.d	3	1	1	1	224	233	Oxidation (M)	M8:Oxidation (M):1000.00	PEAKS DB
169	59	AT4G38510.3	K.SAIGEGMTR.R	N	46.06	920.438	9	6	461.229	2	7.95	0.7885-0.8174	3620	2320	1640	3	10169	Leave_spl3_0uM leaf 3_3553.d	3	1	1	1	381	389			PEAKS DB
169	60	AT4G38510.4	K.HVLVILTDMSSYADALR.E	N	115.61	1902.99	17	-0.2	635.34	3	35.39	0.9301-0.9587	7790	1110		1	101525	Leave_spl1_0uM leaf 1_3551.d	3	1	2	0	269	285			PEAKS DB
169	60	AT4G38510.4	R.TYPEEM(+15.99)IQTGISTIDVMNSIAR.G	N	90.12	2484.19	22	-6.4	1243.1	2	34.94	1.3164-1.3443	2880	4060		1	99549	Leave_spl1_0uM leaf 1_3551.d	3	2	1	0	137	158	Oxidation (M)	M6:Oxidation (M):141.98	PEAKS DB
169	60	AT4G38510.4	R.VTLFLNLANDPTIER.I	N	85.56	1714.93	15	-0.3	858.475	2	34.42	1.1053-1.1336	974	1630	816	1	96811	Leave_spl1_0uM leaf 1_3551.d	3	1	1	1	234	248			PEAKS DB
169	60	AT4G38510.4	R.QIYPPINVLPSLSR.L	N	77.91	1595.9	14	2	798.961	2	34.53	1.0782-1.1065	1550	3070	5390	3	105154	Leave_spl3_0uM leaf 3_3553.d	3	1	1	1	364	377			PEAKS DB
169	60	AT4G38510.4	R.DFEENGSM(+15.99)ER.V	N	63.25	1228.47	10	3.7	615.243	2	6.06	0.8785-0.9072	374	772	1200	3	5850	Leave_spl3_0uM leaf 3_3553.d	3	1	1	1	224	233	Oxidation (M)	M8:Oxidation (M):1000.00	PEAKS DB
169	60	AT4G38510.4	K.SAIGEGMTR.R	N	46.06	920.438	9	6	461.229	2	7.95	0.7885-0.8174	3620	2320	1640	3	10169	Leave_spl3_0uM leaf 3_3553.d	3	1	1	1	381	389			PEAKS DB
169	61	AT4G38510.1	K.HVLVILTDMSSYADALR.E	N	115.61	1902.99	17	-0.2	635.34	3	35.39	0.9301-0.9587	7790	1110		1	101525	Leave_spl1_0uM leaf 1_3551.d	3	1	2	0	269	285			PEAKS DB
169	61	AT4G38510.1	R.TYPEEM(+15.99)IQTGISTIDVMNSIAR.G	N	90.12	2484.19	22	-6.4	1243.1	2	34.94	1.3164-1.3443	2880	4060		1	99549	Leave_spl1_0uM leaf 1_3551.d	3	2	1	0	137	158	Oxidation (M)	M6:Oxidation (M):141.98	PEAKS DB
169	61	AT4G38510.1	R.VTLFLNLANDPTIER.I	N	85.56	1714.93	15	-0.3	858.475	2	34.42	1.1053-1.1336	974	1630	816	1	96811	Leave_spl1_0uM leaf 1_3551.d	3	1	1	1	234	248			PEAKS DB
169	61	AT4G38510.1	R.QIYPPINVLPSLSR.L	N	77.91	1595.9	14	2	798.961	2	34.53	1.0782-1.1065	1550	3070	5390	3	105154	Leave_spl3_0uM leaf 3_3553.d	3	1	1	1	364	377			PEAKS DB
169	61	AT4G38510.1	R.DFEENGSM(+15.99)ER.V	N	63.25	1228.47	10	3.7	615.243	2	6.06	0.8785-0.9072	374	772	1200	3	5850	Leave_spl3_0uM leaf 3_3553.d	3	1	1	1	224	233	Oxidation (M)	M8:Oxidation (M):1000.00	PEAKS DB
169	61	AT4G38510.1	K.SAIGEGMTR.R	N	46.06	920.438	9	6	461.229	2	7.95	0.7885-0.8174	3620	2320	1640	3	10169	Leave_spl3_0uM leaf 3_3553.d	3	1	1	1	381	389			PEAKS DB
169	62	AT4G38510.2	K.HVLVILTDMSSYADALR.E	N	115.61	1902.99	17	-0.2	635.34	3	35.39	0.9301-0.9587	7790	1110		1	101525	Leave_spl1_0uM leaf 1_3551.d	3	1	2	0	269	285			PEAKS DB
169	62	AT4G38510.2	R.TYPEEM(+15.99)IQTGISTIDVMNSIAR.G	N	90.12	2484.19	22	-6.4	1243.1	2	34.94	1.3164-1.3443	2880	4060		1	99549	Leave_spl1_0uM leaf 1_3551.d	3	2	1	0	137	158	Oxidation (M)	M6:Oxidation (M):141.98	PEAKS DB
169	62	AT4G38510.2	R.VTLFLNLANDPTIER.I	N	85.56	1714.93	15	-0.3	858.475	2	34.42	1.1053-1.1336	974	1630	816	1	96811	Leave_spl1_0uM leaf 1_3551.d	3	1	1	1	234	248			PEAKS DB
169	62	AT4G38510.2	R.QIYPPINVLPSLSR.L	N	77.91	1595.9	14	2	798.961	2	34.53	1.0782-1.1065	1550	3070	5390	3	105154	Leave_spl3_0uM leaf 3_3553.d	3	1	1	1	364	377			PEAKS DB
169	62	AT4G38510.2	R.DFEENGSM(+15.99)ER.V	N	63.25	1228.47	10	3.7	615.243	2	6.06	0.8785-0.9072	374	772	1200	3	5850	Leave_spl3_0uM leaf 3_3553.d	3	1	1	1	224	233	Oxidation (M)	M8:Oxidation (M):1000.00	PEAKS DB
169	62	AT4G38510.2	K.SAIGEGMTR.R	N	46.06	920.438	9	6	461.229	2	7.95	0.7885-0.8174	3620	2320	1640	3	10169	Leave_spl3_0uM leaf 3_3553.d	3	1	1	1	381	389			PEAKS DB
71	657	AT1G32060.1	R.RLTSVFGGAAKPPK.G	Y	102.39	1427.82	14	1.4	476.953	3	10.36	0.8163-0.8451	13600	4140		1	15156	Leave_spl1_0uM leaf 1_3551.d	3	2	1	0	69	82			PEAKS DB
71	657	AT1G32060.1	R.DLYEQLIANK.A	Y	86.28	1205.63	10	4.2	603.828	2	28.28	0.9243-0.9530	1400	1280		1	68928	Leave_spl1_0uM leaf 1_3551.d	3	2	1	0	377	386			PEAKS DB
71	657	AT1G32060.1	K.GGNPDSNTLISDTTTVIC(+57.02)LDDYHSLDRYGR.K	Y	57.7	3354.54	30	3.9	839.646	4	31.4	1.0293-1.0577			860	3	90415	Leave_spl3_0uM leaf 3_3553.d	3	0	0	3	83	112	Carbamidomethylation	C18:Carbamidomethylation:1000.00	PEAKS DB
130	1016	ATCG00340.1	K.HITLWQGNVSQFNESSTYLMGWLR.D	Y	87.43	2866.39	24	-2.4	956.473	3	38.35	1.0259-1.0543	1720			1	114445	Leave_spl1_0uM leaf 1_3551.d	3	3	0	0	598	621			PEAKS DB
22	803	AT5G14740.2	K.LLIEKDDLK.D	Y	59.41	1085.63	9	1.8	543.828	2	13.64	0.9094-0.9381	3680	940	1670	2	25441	Leave_spl2_0uM leaf 2_3552.d	3	1	1	1	16	24			PEAKS DB
110	55	AT4G35090.1	R.HRLGPNYLQLPVNAPK.C	N	85.23	1816.01	16	0.3	606.348	3	20.24	0.8980-0.9266	1100	1370	977	1	41802	Leave_spl1_0uM leaf 1_3551.d	3	1	1	1	354	369			PEAKS DB
110	55	AT4G35090.1	R.DGM(+15.99)KFPDM(+15.99)VHALKPNPK.S	N	77.55	1955.96	17	5.1	490	4	10.58	0.7909-0.8197	1690	1440	1740	3	16683	Leave_spl3_0uM leaf 3_3553.d	3	1	1	1	147	163	Oxidation (M)	M3:Oxidation (M):1000.00;M8:Oxidation (M):1000.00	PEAKS DB
110	55	AT4G35090.1	R.SIWISYWSQADK.S	N	76.77	1482.71	12	4.3	742.368	2	31.5	1.0237-1.0521	864	2310	3070	3	90609	Leave_spl3_0uM leaf 3_3553.d	3	1	1	1	465	476			PEAKS DB
110	55	AT4G35090.1	K.FPDM(+15.99)VHALKPNPK.S	N	48.27	1508.78	13	-2.6	378.204	4	10.1	0.7213-0.7503	0	802		1	14636	Leave_spl1_0uM leaf 1_3551.d	3	2	1	0	151	163	Oxidation (M)	M4:Oxidation (M):1000.00	PEAKS DB
113	99	AT3G13920.1	K.VHAC(+57.02)VGGTSVR.E	N	91.3	1141.57	11	4	571.793	2	5.39	0.8647-0.8934	1080	1530	1680	3	4244	Leave_spl3_0uM leaf 3_3553.d	3	1	1	1	138	148	Carbamidomethylation	C4:Carbamidomethylation:1000.00	PEAKS DB
113	99	AT3G13920.1	R.SRDHTVSATHGDM(+15.99)DQNTR.D	N	78.55	2042.88	18	-3.5	511.729	4	2.26	0.8093-0.8382	0	0	0	1	997	Leave_spl1_0uM leaf 1_3551.d	3	1	1	1	300	317	Oxidation (M)	M13:Oxidation (M):1000.00	PEAKS DB
113	99	AT3G13920.1	K.QFYVNVEK.E	N	50.4	1025.52	8	8.7	513.771	2	15.55	0.8681-0.8968	1570	3810	5960	3	30827	Leave_spl3_0uM leaf 3_3553.d	3	1	1	1	254	261			PEAKS DB
113	99	AT3G13920.1	R.ELAQQIEK.V	N	49.91	957.513	8	6.3	479.767	2	8.44	0.8393-0.8681	12700	13300	15000	3	11405	Leave_spl3_0uM leaf 3_3553.d	3	1	1	1	118	125			PEAKS DB
113	99	AT3G13920.1	R.ALGDYLGVK.V	N	44.84	934.512	9	0.6	468.267	2	21.91	0.7978-0.8267	5590		701	1	46471	Leave_spl1_0uM leaf 1_3551.d	3	2	0	1	129	137			PEAKS DB
113	99	AT3G13920.1	R.MLFDIQK.F	N	43.39	893.468	7	-8.1	447.738	2	24.16	0.7700-0.7989	2510		0	3	59816	Leave_spl3_0uM leaf 3_3553.d	3	1	0	2	389	395			PEAKS DB
11	1734	AT1G29930.1	R.ELEVIHSRWAM(+15.99)LGALGC(+57.02)VFPELLAR.N	N	78.67	2882.49	25	0.2	721.635	4	39.85	0.9564-0.9849	2390			1	120113	Leave_spl1_0uM leaf 1_3551.d	3	3	0	0	97	121	Oxidation (M); Carbamidomethylation	M11:Oxidation (M):1000.00;C17:Carbamidomethylation:1000.00	PEAKS DB
104	589	AT2G36880.1	K.EAFDFRPGMM(+15.99)AINLDLK.R	Y	97.27	1982.96	17	-3.6	661.995	3	32.38	0.8439-0.8727	2950	2500	1150	1	87504	Leave_spl1_0uM leaf 1_3551.d	3	1	1	1	339	355	Oxidation (M)	M10:Oxidation (M):26.02	PEAKS DB
104	589	AT2G36880.1	R.DDPDFTWEVVKPLKPK.A	Y	94.37	1912.99	16	2.6	638.678	3	26.54	0.9049-0.9335	1750	1470	581	1	62016	Leave_spl1_0uM leaf 1_3551.d	3	1	1	1	374	389			PEAKS DB
104	589	AT2G36880.1	K.TNM(+15.99)VM(+15.99)VFGEITTAAK.V	Y	86.5	1643.79	15	0.6	822.908	2	25.3	1.0917-1.1200	687	0	0	1	57675	Leave_spl1_0uM leaf 1_3551.d	3	1	1	1	48	62	Oxidation (M)	M3:Oxidation (M):1000.00;M5:Oxidation (M):1000.00	PEAKS DB
104	589	AT2G36880.1	K.EAFDFRPGM(+15.99)MAINLDLK.R	Y	78.68	1982.96	17	-5.2	661.995	3	33.21	0.8267-0.8555	1390	1000	253	1	91209	Leave_spl1_0uM leaf 1_3551.d	3	1	1	1	339	355		M9:Oxidation (M):17.01	PEAKS DB
104	589	AT2G36880.1	K.TAAYGHFGRDDPDFTWEVVKPLKPKA	Y	78.22	2944.49	26	-0.1	589.908	5	23.19	0.8899-0.9186	1860	5150	2980	1	50530	Leave_spl1_0uM leaf 1_3551.d	3	1	1	1	365	390			PEAKS DB
104	589	AT2G36880.1	K.TAAYGHFGR.D	N	64.36	978.467	9	-0.1	490.244	2	6.47	0.8336-0.8624	1600	1440	1290	1	6228	Leave_spl1_0uM leaf 1_3551.d	3	1	1	1	365	373			PEAKS DB
104	589	AT2G36880.1	K.IIIDTYGGWGAHGGGAFSGKDPTKVDR.S	N	59.5	2774.38	27	3.3	555.888	5	21.45	0.8934-0.9221	2690		127	1	45170	Leave_spl1_0uM leaf 1_3551.d	3	2	0	1	254	280			PEAKS DB
104	590	AT2G36880.2	K.EAFDFRPGMM(+15.99)AINLDLK.R	Y	97.27	1982.96	17	-3.6	661.995	3	32.38	0.8439-0.8727	2950	2500	1150	1	87504	Leave_spl1_0uM leaf 1_3551.d	3	1	1	1	339	355	Oxidation (M)	M10:Oxidation (M):26.02	PEAKS DB
104	590	AT2G36880.2	R.DDPDFTWEVVKPLKPK.A	Y	94.37	1912.99	16	2.6	638.678	3	26.54	0.9049-0.9335	1750	1470	581	1	62016	Leave_spl1_0uM leaf 1_3551.d	3	1	1	1	374	389			PEAKS DB
104	590	AT2G36880.2	K.TNM(+15.99)VM(+15.99)VFGEITTAAK.V	Y	86.5	1643.79	15	0.6	822.908	2	25.3	1.0917-1.1200	687	0	0	1	57675	Leave_spl1_0uM leaf 1_3551.d	3	1	1	1	48	62	Oxidation (M)	M3:Oxidation (M):1000.00;M5:Oxidation (M):1000.00	PEAKS DB
104	590	AT2G36880.2	K.EAFDFRPGM(+15.99)MAINLDLK.R	Y	78.68	1982.96	17	-5.2	661.995	3	33.21	0.8267-0.8555	1390	1000	253	1	91209	Leave_spl1_0uM leaf 1_3551.d	3	1	1	1	339	355		M9:Oxidation (M):17.01	PEAKS DB
104	590	AT2G36880.2	K.TAAYGHFGRDDPDFTWEVVKPLKPKA	Y	78.22	2944.49	26	-0.1	589.908	5	23.19	0.8899-0.9186	1860	5150	2980	1	50530	Leave_spl1_0uM leaf 1_3551.d	3	1	1	1	365	390			PEAKS DB
104	590	AT2G36880.2	K.TAAYGHFGR.D	N	64.36	978.467	9	-0.1	490.244	2	6.47	0.8336-0.8624	1600	1440	1290	1	6228	Leave_spl1_0uM leaf 1_3551.d	3	1	1	1	365	373			PEAKS DB
104	590	AT2G36880.2	K.IIIDTYGGWGAHGGGAFSGKDPTKVDR.S	N	59.5	2774.38	27	3.3	555.888	5	21.45	0.8934-0.9221	2690		127	1	45170	Leave_spl1_0uM leaf 1_3551.d	3	2	0	1	254	280			PEAKS DB
12	1735	AT1G29920.1	R.ELEVIHSRWAM(+15.99)LGALGC(+57.02)VFPELLAR.N	N	78.67	2882.49	25	0.2	721.635	4	39.85	0.9564-0.9849	2390			1	120113	Leave_spl1_0uM leaf 1_3551.d	3	3	0	0	97	121	Oxidation (M); Carbamidomethylation	M11:Oxidation (M):1000.00;C17:Carbamidomethylation:1000.00	PEAKS DB
12	1736	AT1G29910.1	R.ELEVIHSRWAM(+15.99)LGALGC(+57.02)VFPELLAR.N	N	78.67	2882.49	25	0.2	721.635	4	39.85	0.9564-0.9849	2390			1	120113	Leave_spl1_0uM leaf 1_3551.d	3	3	0	0	97	121	Oxidation (M); Carbamidomethylation	M11:Oxidation (M):1000.00;C17:Carbamidomethylation:1000.00	PEAKS DB
231	281	AT5G13630.1	K.IEYSDPVLFLDTGIWHPLAPTMYDDVK.E	Y	116.08	3134.53	27	5	1045.86	3	41.64	1.0748-1.1031	776	0	1620	1	126928	Leave_spl1_0uM leaf 1_3551.d	3	1	1	1	274	300			PEAKS DB
231	281	AT5G13630.1	K.EAQFSSPNLNVAYK.M	Y	97.59	1566.77	14	3.8	784.394	2	21.44	1.0407-1.0691	2720	3720	8570	3	49721	Leave_spl3_0uM leaf 3_3553.d	3	1	1	1	560	573			PEAKS DB
231	281	AT5G13630.1	K.WYEGMMSSGYEGVR.E	Y	90.03	1650.68	14	0.5	826.353	2	23.22	1.0532-1.0816	1680	1220	631	1	50553	Leave_spl1_0uM leaf 1_3551.d	3	1	1	1	1277	1290			PEAKS DB
231	281	AT5G13630.1	K.LGSFSMSQLGQSK.S	Y	81.6	1368.67	13	5.9	685.347	2	21.93	0.9838-1.0123	3170	2820	4940	3	51186	Leave_spl3_0uM leaf 3_3553.d	3	1	1	1	181	193			PEAKS DB
231	281	AT5G13630.1	K.WYEGMMSSGYEGVREIEK.R	Y	81.33	2149.94	18	2.8	717.662	3	24.17	0.9678-0.9963	170	414	1580	2	57900	Leave_spl2_0uM leaf 2_3552.d	3	1	1	1	1277	1294			PEAKS DB
231	281	AT5G13630.1	K.M(+15.99)VAELDEPVEQNFVR.K	Y	79.07	1790.85	15	1.7	896.44	2	24.79	1.0816-1.1099	378	84.9	73	1	56064	Leave_spl1_0uM leaf 1_3551.d	3	1	1	1	1107	1121	Oxidation (M)	M1:Oxidation (M):1000.00	PEAKS DB
231	281	AT5G13630.1	K.M(+15.99)VAELDEPVEQNFVRK.H	Y	77.02	1918.95	16	4.8	640.659	3	19.63	0.9014-0.9301	824		1560	3	43683	Leave_spl3_0uM leaf 3_3553.d	3	2	0	1	1107	1122	Oxidation (M)	M1:Oxidation (M):1000.00	PEAKS DB
231	281	AT5G13630.1	K.RLSNTVGWSATSGQVDNWVYEEANSTFIQDEEMLNR.L	Y	75.25	4145.9	36	1.7	1382.99	3	37.5	1.1944-1.2225	3550	2220		1	110983	Leave_spl1_0uM leaf 1_3551.d	3	2	1	0	1295	1330			PEAKS DB
231	281	AT5G13630.1	R.LMNTNPNSFRK.M	Y	72.69	1320.66	11	3.7	441.229	3	8.84	0.7155-0.7445	479	301	762	3	12417	Leave_spl3_0uM leaf 3_3553.d	3	1	1	1	1331	1341			PEAKS DB
231	281	AT5G13630.1	R.LMNTNPNSFR.K	Y	58.64	1192.57	10	8.1	597.295	2	13	0.8945-0.9232	436	731	1550	3	23487	Leave_spl3_0uM leaf 3_3553.d	3	1	1	1	1331	1340			PEAKS DB
231	281	AT5G13630.1	R.EIEDVYRGSDK.G	Y	50.85	1309.62	11	3.2	655.817	2	8.43	0.9243-0.9530	165	225	1130	3	11340	Leave_spl3_0uM leaf 3_3553.d	3	1	1	1	855	865			PEAKS DB
231	281	AT5G13630.1	K.MISGSYVPALK.G	Y	49.61	1164.62	11	0.4	583.321	2	21.86	0.9083-0.9369		1510	2710	2	49766	Leave_spl2_0uM leaf 2_3552.d	3	0	1	2	260	270			PEAKS DB
119	380	AT2G36460.1	K.ANSEATLGAYK.G	Y	72.71	1123.55	11	-1.8	562.785	2	9.17	0.8647-0.8934	1220	1540	2180	2	13648	Leave_spl2_0uM leaf 2_3552.d	3	1	1	1	328	338			PEAKS DB
119	380	AT2G36460.1	K.ALSDHHVLLEGTLLKPNM(+15.99)VTPGSESAK.V	Y	65.89	2859.48	27	2	715.879	4	21.39	0.9997-1.0282	595	420	379	3	49576	Leave_spl3_0uM leaf 3_3553.d	3	1	1	1	211	237	Oxidation (M)	M18:Oxidation (M):1000.00	PEAKS DB
119	380	AT2G36460.1	K.KYYEAGAR.F	N	55.82	956.472	8	-1.6	479.245	2	4.07	0.7955-0.8243	1360	1750	4030	2	2023	Leave_spl2_0uM leaf 2_3552.d	3	1	1	1	132	139			PEAKS DB
119	380	AT2G36460.1	R.NLNAM(+15.99)NQLK.T	N	49.62	1060.53	9	7	531.278	2	7.34	0.8589-0.8876	5340	6200	6900	3	8921	Leave_spl3_0uM leaf 3_3553.d	3	1	1	1	277	285	Oxidation (M)	M5:Oxidation (M):1000.00	PEAKS DB
119	380	AT2G36460.1	R.LASINVENVESNRR.A	Y	42.53	1599.83	14	0.3	534.288	3	13.62	0.8324-0.8612	536	668	1070	2	25319	Leave_spl2_0uM leaf 2_3552.d	3	1	1	1	40	53			PEAKS DB
132	96	AT1G54270.1	K.VHAC(+57.02)VGGTSVR.E	N	91.3	1141.57	11	4	571.793	2	5.39	0.8647-0.8934	1080	1530	1680	3	4244	Leave_spl3_0uM leaf 3_3553.d	3	1	1	1	138	148	Carbamidomethylation	C4:Carbamidomethylation:1000.00	PEAKS DB
132	96	AT1G54270.1	R.SRDHTVSATHGDM(+15.99)DQNTR.D	N	78.55	2042.88	18	-3.5	511.729	4	2.26	0.8093-0.8382	0	0	0	1	997	Leave_spl1_0uM leaf 1_3551.d	3	1	1	1	300	317	Oxidation (M)	M13:Oxidation (M):1000.00	PEAKS DB
132	96	AT1G54270.1	K.QFYVNVEKEDWK.L	Y	64.84	1583.76	12	0.8	792.894	2	19.63	1.0680-1.0963	1080	0		1	40000	Leave_spl1_0uM leaf 1_3551.d	3	2	1	0	254	265			PEAKS DB
132	96	AT1G54270.1	K.QFYVNVEK.E	N	50.4	1025.52	8	8.7	513.771	2	15.55	0.8681-0.8968	1570	3810	5960	3	30827	Leave_spl3_0uM leaf 3_3553.d	3	1	1	1	254	261			PEAKS DB
132	96	AT1G54270.1	R.ELAQQIEK.V	N	49.91	957.513	8	6.3	479.767	2	8.44	0.8393-0.8681	12700	13300	15000	3	11405	Leave_spl3_0uM leaf 3_3553.d	3	1	1	1	118	125			PEAKS DB
132	96	AT1G54270.1	R.MLFDIQK.F	N	43.39	893.468	7	-8.1	447.738	2	24.16	0.7700-0.7989	2510		0	3	59816	Leave_spl3_0uM leaf 3_3553.d	3	1	0	2	389	395			PEAKS DB
220	38	AT3G05900.1	K.VELEGKLEDVIVEEK.D	Y	98.28	1727.92	15	3.2	576.982	3	25.67	0.8497-0.8785	613	1970	449	3	65580	Leave_spl3_0uM leaf 3_3553.d	3	1	1	1	282	296			PEAKS DB
220	38	AT3G05900.1	K.AEEKPTVESVVEEETKDREETK.I	Y	93.33	2561.23	22	6.5	641.32	4	14.08	0.9014-0.9301	1370	2520	1840	3	26767	Leave_spl3_0uM leaf 3_3553.d	3	1	1	1	179	200			PEAKS DB
220	38	AT3G05900.1	K.EETEGDAAAPADVIEK.A	Y	91.14	1643.75	16	2.4	822.885	2	15.01	1.0384-1.0668		453	914	3	29362	Leave_spl3_0uM leaf 3_3553.d	3	0	2	1	390	405			PEAKS DB
220	38	AT3G05900.1	K.EEEIDQTPAGEPEK.E	Y	85.77	1570.7	14	-2.5	786.36	2	9.22	0.9804-1.0089		160		2	13860	Leave_spl2_0uM leaf 2_3552.d	3	0	3	0	56	69			PEAKS DB
220	38	AT3G05900.1	K.IVDVSESTDEAEVQQVEPVDVQPVKDAEK.A	Y	85.49	3181.55	29	-0.9	1061.53	3	24.1	1.0475-1.0759	949	932	570	1	53591	Leave_spl1_0uM leaf 1_3551.d	3	1	1	1	150	178			PEAKS DB
220	38	AT3G05900.1	K.DVEALEVEPKPETSEK.V	Y	81.46	1798.88	16	0.6	900.45	2	15.41	1.1449-1.1730	102	665	1160	3	30392	Leave_spl3_0uM leaf 3_3553.d	3	1	1	1	235	250			PEAKS DB
220	38	AT3G05900.1	K.EIISSDSADVVNDKPASDSNPVVTKEEEIDQTPAGEPEK.E	Y	79.84	4138.96	39	5.9	1035.75	4	20.87	1.0293-1.0577		0	0	3	47911	Leave_spl3_0uM leaf 3_3553.d	3	0	2	1	31	69			PEAKS DB
220	38	AT3G05900.1	K.ETVAEVNVETVDTEKAEEK.Q	Y	76.32	2119.02	19	4.7	1060.53	2	14.87	1.2550-1.2829	0	287		2	28943	Leave_spl2_0uM leaf 2_3552.d	3	1	2	0	113	131			PEAKS DB
220	38	AT3G05900.1	K.EAAANKQEEPITEK.V	Y	74.94	1556.77	14	-8.2	519.929	3	5.1	0.8174-0.8462	0	0	0	2	4269	Leave_spl2_0uM leaf 2_3552.d	3	1	1	1	586	599			PEAKS DB
220	38	AT3G05900.1	K.VKDVEALEVEPKPETSEK.V	Y	66.95	2026.05	18	-0.5	676.36	3	11.78	0.9346-0.9632	174	0		1	18801	Leave_spl1_0uM leaf 1_3551.d	3	1	2	0	233	250			PEAKS DB
220	38	AT3G05900.1	K.QVESVDVQSVR.D	Y	64.55	1244.64	11	1.9	623.33	2	11.81	0.9186-0.9472	1840	4000		2	20429	Leave_spl2_0uM leaf 2_3552.d	3	1	2	0	212	222			PEAKS DB
220	38	AT3G05900.1	K.DTDTPVAEGK.S	Y	57.82	1031.48	10	-0.6	516.749	2	5.89	0.8232-0.8520	604	841	657	1	5082	Leave_spl1_0uM leaf 1_3551.d	3	1	1	1	561	570			PEAKS DB
85	45	AT5G23860.2	R.FPGQLNSDLR.K	N	83.72	1145.58	10	6.3	573.802	2	18.09	0.9186-0.9472	14000	15700	16900	3	39274	Leave_spl3_0uM leaf 3_3553.d	3	1	1	1	242	251			PEAKS DB
85	45	AT5G23860.2	R.YQGENDLQLER.V	Y	82.38	1363.64	11	-1.5	682.829	2	13.23	0.9575-0.9861	2420	2660	3670	1	22652	Leave_spl1_0uM leaf 1_3551.d	3	1	1	1	36	46			PEAKS DB
85	45	AT5G23860.2	M(+15.99)REILHIQGGQC(+57.02)GNQIGAK.F	N	77.48	2125.05	19	6.2	709.362	3	10.98	0.8991-0.9278	693	824	1380	3	17845	Leave_spl3_0uM leaf 3_3553.d	3	1	1	1	1	19	Oxidation (M); Carbamidomethylation	M1:Oxidation (M):1000.00;C12:Carbamidomethylation:1000.00	PEAKS DB
85	45	AT5G23860.2	K.VSDTVVEPYNATLSVHQLVENADEC(+57.02)MVLDNEALYDIC(+57.02)FR.T	N	67.73	4528.09	39	-4.5	1510.37	3	41.64	1.3476-1.3754	0	0	0	1	126974	Leave_spl1_0uM leaf 1_3551.d	3	1	1	1	175	213	Carbamidomethylation	C25:Carbamidomethylation:1000.00;C37:Carbamidomethylation:1000.00	PEAKS DB
85	45	AT5G23860.2	K.NM(+15.99)M(+15.99)C(+57.02)AADPR.H	N	65.96	1096.41	9	3.4	549.214	2	4.1	0.8612-0.8899	434	0	1340	3	1303	Leave_spl3_0uM leaf 3_3553.d	3	1	1	1	298	306	Oxidation (M); Carbamidomethylation	M2:Oxidation (M):1000.00;M3:Oxidation (M):1000.00;C4:Carbamidomethylation:1000.00	PEAKS DB
85	45	AT5G23860.2	K.EAENC(+57.02)DC(+57.02)LQGFQVC(+57.02)HSLGGGTGSGM(+15.99)GTLLISK.I	N	63.34	3398.5	32	-4.9	1133.84	3	27.96	1.1076-1.1358	0	524	1180	2	72344	Leave_spl2_0uM leaf 2_3552.d	3	1	1	1	123	154	Carbamidomethylation; Oxidation (M)	C5:Carbamidomethylation:1000.00;C7:Carbamidomethylation:1000.00;C14:Carbamidomethylation:1000.00;M25:Oxidation (M):1000.00	PEAKS DB
85	45	AT5G23860.2	K.NMM(+15.99)C(+57.02)AADPR.H	N	60.21	1080.41	9	0.6	541.218	2	5.36	0.8531-0.8819	1110	1230	1590	2	4847	Leave_spl2_0uM leaf 2_3552.d	3	1	1	1	298	306	Oxidation (M); Carbamidomethylation	M3:Oxidation (M):30.46;C4:Carbamidomethylation:1000.00	PEAKS DB
85	46	AT5G23860.1	R.FPGQLNSDLR.K	N	83.72	1145.58	10	6.3	573.802	2	18.09	0.9186-0.9472	14000	15700	16900	3	39274	Leave_spl3_0uM leaf 3_3553.d	3	1	1	1	242	251			PEAKS DB
85	46	AT5G23860.1	R.YQGENDLQLER.V	Y	82.38	1363.64	11	-1.5	682.829	2	13.23	0.9575-0.9861	2420	2660	3670	1	22652	Leave_spl1_0uM leaf 1_3551.d	3	1	1	1	36	46			PEAKS DB
85	46	AT5G23860.1	M(+15.99)REILHIQGGQC(+57.02)GNQIGAK.F	N	77.48	2125.05	19	6.2	709.362	3	10.98	0.8991-0.9278	693	824	1380	3	17845	Leave_spl3_0uM leaf 3_3553.d	3	1	1	1	1	19	Oxidation (M); Carbamidomethylation	M1:Oxidation (M):1000.00;C12:Carbamidomethylation:1000.00	PEAKS DB
85	46	AT5G23860.1	K.VSDTVVEPYNATLSVHQLVENADEC(+57.02)MVLDNEALYDIC(+57.02)FR.T	N	67.73	4528.09	39	-4.5	1510.37	3	41.64	1.3476-1.3754	0	0	0	1	126974	Leave_spl1_0uM leaf 1_3551.d	3	1	1	1	175	213	Carbamidomethylation	C25:Carbamidomethylation:1000.00;C37:Carbamidomethylation:1000.00	PEAKS DB
85	46	AT5G23860.1	K.NM(+15.99)M(+15.99)C(+57.02)AADPR.H	N	65.96	1096.41	9	3.4	549.214	2	4.1	0.8612-0.8899	434	0	1340	3	1303	Leave_spl3_0uM leaf 3_3553.d	3	1	1	1	298	306	Oxidation (M); Carbamidomethylation	M2:Oxidation (M):1000.00;M3:Oxidation (M):1000.00;C4:Carbamidomethylation:1000.00	PEAKS DB
85	46	AT5G23860.1	K.EAENC(+57.02)DC(+57.02)LQGFQVC(+57.02)HSLGGGTGSGM(+15.99)GTLLISK.I	N	63.34	3398.5	32	-4.9	1133.84	3	27.96	1.1076-1.1358	0	524	1180	2	72344	Leave_spl2_0uM leaf 2_3552.d	3	1	1	1	123	154	Carbamidomethylation; Oxidation (M)	C5:Carbamidomethylation:1000.00;C7:Carbamidomethylation:1000.00;C14:Carbamidomethylation:1000.00;M25:Oxidation (M):1000.00	PEAKS DB
85	46	AT5G23860.1	K.NMM(+15.99)C(+57.02)AADPR.H	N	60.21	1080.41	9	0.6	541.218	2	5.36	0.8531-0.8819	1110	1230	1590	2	4847	Leave_spl2_0uM leaf 2_3552.d	3	1	1	1	298	306	Oxidation (M); Carbamidomethylation	M3:Oxidation (M):30.46;C4:Carbamidomethylation:1000.00	PEAKS DB
163	460	AT2G13360.1	R.M(+15.99)DEWGVDVALTGSQK.A	Y	105.22	1650.76	15	-4.2	826.387	2	26.78	1.1347-1.1629	1190			1	63092	Leave_spl1_0uM leaf 1_3551.d	3	3	0	0	187	201	Oxidation (M)	M1:Oxidation (M):1000.00	PEAKS DB
163	460	AT2G13360.1	K.ALSLPTGLGIVC(+57.02)ASPK.A	Y	84.62	1582.88	16	-2.8	792.448	2	32.73	1.0657-1.0940	645		1740	1	89026	Leave_spl1_0uM leaf 1_3551.d	3	1	0	2	202	217	Carbamidomethylation	C12:Carbamidomethylation:1000.00	PEAKS DB
163	461	AT2G13360.2	R.M(+15.99)DEWGVDVALTGSQK.A	Y	105.22	1650.76	15	-4.2	826.387	2	26.78	1.1347-1.1629	1190			1	63092	Leave_spl1_0uM leaf 1_3551.d	3	3	0	0	187	201	Oxidation (M)	M1:Oxidation (M):1000.00	PEAKS DB
163	461	AT2G13360.2	K.ALSLPTGLGIVC(+57.02)ASPK.A	Y	84.62	1582.88	16	-2.8	792.448	2	32.73	1.0657-1.0940	645		1740	1	89026	Leave_spl1_0uM leaf 1_3551.d	3	1	0	2	202	217	Carbamidomethylation	C12:Carbamidomethylation:1000.00	PEAKS DB
212	319	AT2G18960.1	K.GSYRELSEIAEQAK.R	N	93.46	1579.78	14	-0.5	527.602	3	16.31	0.8117-0.8405		0	3010	3	33306	Leave_spl3_0uM leaf 3_3553.d	3	0	1	2	898	911			PEAKS DB
212	319	AT2G18960.1	R.LGMGTNMYPSAALLGTDK.D	Y	75.09	1838.89	18	0.6	920.459	2	30.91	1.1347-1.1629	460	392	2130	1	80592	Leave_spl1_0uM leaf 1_3551.d	3	1	1	1	525	542			PEAKS DB
212	319	AT2G18960.1	K.LGDIIPADAR.L	N	74.75	1039.57	10	1.5	520.794	2	18.78	0.8336-0.8624	6520	3420	8580	1	37474	Leave_spl1_0uM leaf 1_3551.d	3	1	1	1	158	167			PEAKS DB
212	319	AT2G18960.1	K.DSNIASIPVEELIEK.A	Y	69.72	1655.86	15	-0.2	828.938	2	35.12	1.0657-1.0940		382	2440	3	107456	Leave_spl3_0uM leaf 3_3553.d	3	0	1	2	543	557			PEAKS DB
212	319	AT2G18960.1	K.ADGFAGVFPEHK.Y	N	68.03	1273.61	12	4.2	637.814	2	18.62	0.9678-0.9963	1290		536	3	40569	Leave_spl3_0uM leaf 3_3553.d	3	1	0	2	558	569			PEAKS DB
212	319	AT2G18960.1	R.EAQWAQAQR.T	N	67.83	1086.52	9	0.6	544.271	2	7.12	0.8439-0.8727	1350	1590	2300	2	8814	Leave_spl2_0uM leaf 2_3552.d	3	1	1	1	872	880			PEAKS DB
212	319	AT2G18960.1	R.ELSEIAEQAK.R	N	63.4	1116.57	10	5.8	559.294	2	11.95	0.8876-0.9163	3110	1230	2830	3	20512	Leave_spl3_0uM leaf 3_3553.d	3	1	1	1	902	911			PEAKS DB
212	319	AT2G18960.1	K.AWASLFDNR.T	Y	53.51	1078.52	9	0.2	540.271	2	27.18	0.8704-0.8991	1470	459	964	1	64381	Leave_spl1_0uM leaf 1_3551.d	3	1	1	1	849	857			PEAKS DB
245	322	AT4G30190.1	K.GSYRELSEIAEQAK.R	N	93.46	1579.78	14	-0.5	527.602	3	16.31	0.8117-0.8405		0	3010	3	33306	Leave_spl3_0uM leaf 3_3553.d	3	0	1	2	898	911			PEAKS DB
245	322	AT4G30190.1	K.LGDIIPADAR.L	N	74.75	1039.57	10	1.5	520.794	2	18.78	0.8336-0.8624	6520	3420	8580	1	37474	Leave_spl1_0uM leaf 1_3551.d	3	1	1	1	158	167			PEAKS DB
245	322	AT4G30190.1	K.GAPEQILELAK.A	Y	74.66	1167.65	11	6.9	584.836	2	26.66	0.9129-0.9415	3110	1980	12200	3	69146	Leave_spl3_0uM leaf 3_3553.d	3	1	1	1	424	434			PEAKS DB
245	322	AT4G30190.1	K.ADGFAGVFPEHK.Y	N	68.03	1273.61	12	4.2	637.814	2	18.62	0.9678-0.9963	1290		536	3	40569	Leave_spl3_0uM leaf 3_3553.d	3	1	0	2	558	569			PEAKS DB
245	322	AT4G30190.1	R.ELSEIAEQAK.R	N	63.4	1116.57	10	5.8	559.294	2	11.95	0.8876-0.9163	3110	1230	2830	3	20512	Leave_spl3_0uM leaf 3_3553.d	3	1	1	1	902	911			PEAKS DB
184	114	AT3G15730.1	R.DSEIAMGGYQPHHLSHR.Q	Y	95.26	1933.89	17	-3.8	645.637	3	8.81	0.8876-0.9163	2600	1520	3210	1	11472	Leave_spl1_0uM leaf 1_3551.d	3	1	1	1	689	705			PEAKS DB
184	114	AT3G15730.1	R.C(+57.02)WEDIFDAISNAK.H	Y	89.9	1567.7	13	1.6	784.862	2	37.57	1.0453-1.0736	858		876	1	111389	Leave_spl1_0uM leaf 1_3551.d	3	2	0	1	211	223	Carbamidomethylation	C1:Carbamidomethylation:1000.00	PEAKS DB
184	114	AT3G15730.1	R.DSEIAM(+15.99)GGYQPHHLSHR.Q	Y	86.6	1949.88	17	0.8	650.972	3	6.14	0.8853-0.9140	594	385	1150	1	5581	Leave_spl1_0uM leaf 1_3551.d	3	1	1	1	689	705	Oxidation (M)	M6:Oxidation (M):1000.00	PEAKS DB
184	114	AT3G15730.1	R.RPKPGGDVTIGELLK.K	Y	81.1	1578.91	15	2.9	527.315	3	18.03	0.8785-0.9072	6200	3760	5630	1	35483	Leave_spl1_0uM leaf 1_3551.d	3	1	1	1	245	259			PEAKS DB
184	114	AT3G15730.1	R.EVKKDGEYEPAEKPDPDTDYMR.A	Y	80.98	2611.17	22	1.8	653.802	4	9.84	0.9186-0.9472	323	184	1270	3	14865	Leave_spl3_0uM leaf 3_3553.d	3	1	1	1	628	649			PEAKS DB
184	114	AT3G15730.1	R.SIQDAYIHAIR.R	N	75.48	1285.68	11	-1.4	643.849	2	17.5	0.9838-1.0123	480		814	1	34170	Leave_spl1_0uM leaf 1_3551.d	3	2	0	1	501	511			PEAKS DB
184	114	AT3G15730.1	R.SIQDAYIHAIRR.A	N	68.61	1441.78	12	2.4	481.601	3	14.44	0.7585-0.7874	2120	1960	4100	3	27798	Leave_spl3_0uM leaf 3_3553.d	3	1	1	1	501	512			PEAKS DB
184	114	AT3G15730.1	K.KDGEYEPAEKPDPDTDYMR.A	Y	60.42	2254.97	19	-1.4	752.667	3	10.95	0.9014-0.9301	1230	710	1510	1	16582	Leave_spl1_0uM leaf 1_3551.d	3	1	1	1	631	649			PEAKS DB
176	742	AT5G09660.2	K.GVEFIRK	Y	36	847.492	7	0.2	424.756	2	8.61	0.7619-0.7909	6330	7020	10100	1	11023	Leave_spl1_0uM leaf 1_3551.d	3	1	1	1	327	333			PEAKS DB
176	753	AT5G09660.1	K.GVEFIRK	Y	36	847.492	7	0.2	424.756	2	8.61	0.7619-0.7909	6330	7020	10100	1	11023	Leave_spl1_0uM leaf 1_3551.d	3	1	1	1	348	354			PEAKS DB
237	254	AT1G06950.1	R.GVGPISLIGDESDFER.R	Y	102.41	1689.82	16	-0.8	845.922	2	32.34	1.0736-1.1019	964	1200	1720	1	87297	Leave_spl1_0uM leaf 1_3551.d	3	1	1	1	403	418			PEAKS DB
237	254	AT1G06950.1	K.VVRDAISSGVDGYDAETRK.S	Y	101.4	2037.01	19	0.9	680.012	3	10.93	0.9392-0.9678			583	3	17775	Leave_spl3_0uM leaf 3_3553.d	3	0	0	3	569	587			PEAKS DB
237	254	AT1G06950.1	K.VVVENISSALSILK.S	Y	84.81	1470.87	14	0.1	736.44	2	35.8	1.0237-1.0521	634	198	647	3	110956	Leave_spl3_0uM leaf 3_3553.d	3	1	1	1	349	362			PEAKS DB
237	254	AT1G06950.1	K.RLANAVSSGDLEAQDSK.A	Y	81.84	1759.87	17	-1.6	587.633	3	9.77	0.8980-0.9266	2180	2020	546	1	13790	Leave_spl1_0uM leaf 1_3551.d	3	1	1	1	477	493			PEAKS DB
237	254	AT1G06950.1	K.VTDAQVEIAIR.E	Y	77.27	1213.67	11	1.6	607.846	2	19.45	0.9266-0.9552	2480	1270	1080	1	39376	Leave_spl1_0uM leaf 1_3551.d	3	1	1	1	288	298			PEAKS DB
237	254	AT1G06950.1	K.GVVLSLNDLLAC(+57.02)DK.A	Y	76.75	1515.8	14	2.2	758.912	2	35.4	1.0316-1.0600	221		1080	1	101761	Leave_spl1_0uM leaf 1_3551.d	3	1	0	2	933	946	Carbamidomethylation	C12:Carbamidomethylation:1000.00	PEAKS DB
237	254	AT1G06950.1	K.RVVHDLAQSR.L	Y	72.04	1179.65	10	3	394.227	3	4.34	0.7260-0.7550	705	473	813	1	1609	Leave_spl1_0uM leaf 1_3551.d	3	1	1	1	905	914			PEAKS DB
237	254	AT1G06950.1	R.EAEAISVDVTSK.S	Y	66.7	1247.62	12	1.4	624.824	2	15.1	0.9232-0.9518	2650		2880	1	27626	Leave_spl1_0uM leaf 1_3551.d	3	1	0	2	461	472			PEAKS DB
237	254	AT1G06950.1	K.M(+15.99)ANAIETAVNQGR.L	Y	66.42	1389.67	13	-0.1	695.841	2	13.35	0.9598-0.9883	2320	2150	3170	3	24459	Leave_spl3_0uM leaf 3_3553.d	3	1	1	1	827	839	Oxidation (M)	M1:Oxidation (M):1000.00	PEAKS DB
237	254	AT1G06950.1	R.AYVTDALSGGR.L	Y	56	1108.55	11	1.1	555.287	2	15.41	0.8807-0.9094	984	1050	870	1	28595	Leave_spl1_0uM leaf 1_3551.d	3	1	1	1	429	439			PEAKS DB
82	556	AT3G55800.1	K.MFSPGNLR.A	Y	72.59	920.454	8	0.5	461.237	2	16.21	0.7909-0.8197	4490	2810	1790	2	32498	Leave_spl2_0uM leaf 2_3552.d	3	1	1	1	260	267			PEAKS DB
82	556	AT3G55800.1	R.TTYVLAVK.G	Y	43.29	893.522	8	-0.7	447.771	2	16.06	0.7816-0.8105	4170	2630	1820	2	32032	Leave_spl2_0uM leaf 2_3552.d	3	1	1	1	223	230			PEAKS DB
327	234	AT2G32240.1	K.SLEELHSEAGSAAAAATQK.N	Y	120.12	1869.91	19	5.5	624.313	3	14.04	0.9358-0.9644		1450	2200	3	26741	Leave_spl3_0uM leaf 3_3553.d	3	0	1	2	456	474			PEAKS DB
327	234	AT2G32240.1	K.RSAEEAQKFEELHK.Q	Y	93.51	1700.85	14	5.1	426.221	4	6.29	0.7132-0.7422	317	0	747	3	6387	Leave_spl3_0uM leaf 3_3553.d	3	1	1	1	209	222			PEAKS DB
327	234	AT2G32240.1	K.IQELEGLIGSGSVEK.E	Y	88.68	1557.83	15	6.3	779.925	2	26.46	1.0487-1.0770	814	4330	3660	3	68495	Leave_spl3_0uM leaf 3_3553.d	3	1	1	1	906	920			PEAKS DB
327	234	AT2G32240.1	K.SVLESHFEELEK.T	Y	88.41	1445.7	12	1.8	723.861	2	18.75	1.0350-1.0634	432	614	1210	3	40763	Leave_spl3_0uM leaf 3_3553.d	3	1	1	1	1128	1139			PEAKS DB
327	234	AT2G32240.1	K.SYEEQLAEASGK.S	Y	81.14	1310.6	12	-3.2	656.309	2	12.43	0.9346-0.9632	1000	1460	1640	1	20608	Leave_spl1_0uM leaf 1_3551.d	3	1	1	1	838	849			PEAKS DB
327	234	AT2G32240.1	K.ELQAAQSSIDEQK.Q	Y	78.33	1445.7	13	2.9	723.859	2	9.15	0.9804-1.0089	752	1190	2350	3	13090	Leave_spl3_0uM leaf 3_3553.d	3	1	1	1	1192	1204			PEAKS DB
327	234	AT2G32240.1	K.VSSTEALIDELTQELEQKK.A	Y	74.58	2160.12	19	-3.2	721.048	3	37.47	0.9175-0.9461	2310	2370	1470	1	110832	Leave_spl1_0uM leaf 1_3551.d	3	1	1	1	308	326			PEAKS DB
327	234	AT2G32240.1	K.LQEHEHIAGERDVLNEQVLQLQK.E	Y	74.39	2725.41	23	4.5	682.364	4	19.25	0.9312-0.9598	838	261	869	3	42453	Leave_spl3_0uM leaf 3_3553.d	3	1	1	1	1169	1191			PEAKS DB
327	234	AT2G32240.1	K.QATTQMQEYK.Q	Y	68.15	1226.56	10	-2	614.286	2	6.37	0.9014-0.9301	331	370	768	3	6568	Leave_spl3_0uM leaf 3_3553.d	3	1	1	1	554	563			PEAKS DB
327	234	AT2G32240.1	K.ESGDLAEVNLK.L	Y	50.39	1173.59	11	2	587.806	2	16.59	0.9014-0.9301	289	899	0	2	33745	Leave_spl2_0uM leaf 2_3552.d	3	1	1	1	1003	1013			PEAKS DB
45	1140	ATCG00280.1	R.AAAAGFEK.G	Y	47.97	763.386	8	-1.9	382.702	2	5.45	0.7039-0.7329	3770	781	916	1	3935	Leave_spl1_0uM leaf 1_3551.d	3	1	1	1	450	457			PEAKS DB
101	635	AT1G04410.1	K.LSSALSAASSAC(+57.02)DHIR.D	N	94.39	1644.79	16	-4.9	823.403	2	14.12	1.1279-1.1561	0	112		1	25188	Leave_spl1_0uM leaf 1_3551.d	3	1	2	0	241	256	Carbamidomethylation	C12:Carbamidomethylation:1000.00	PEAKS DB
101	635	AT1G04410.1	K.KM(+15.99)DLTAEELKEEK.D	N	85.62	1578.78	13	3.8	527.27	3	7.47	0.8520-0.8807	1620	1820	3660	3	9032	Leave_spl3_0uM leaf 3_3553.d	3	1	1	1	312	324	Oxidation (M)	M2:Oxidation (M):1000.00	PEAKS DB
101	635	AT1G04410.1	K.EFAPSIPEK.N	N	71.41	1016.52	9	1.9	509.27	2	16.15	0.8313-0.8601	1650	2640	1370	1	30487	Leave_spl1_0uM leaf 1_3551.d	3	1	1	1	143	151			PEAKS DB
101	635	AT1G04410.1	K.MDLTAEELK.E	N	61.28	1048.51	9	4.6	525.265	2	18.47	0.8681-0.8968		1130	1430	3	39983	Leave_spl3_0uM leaf 3_3553.d	3	0	1	2	313	321			PEAKS DB
101	635	AT1G04410.1	K.GVVATTDAVEGC(+57.02)TGVNVAVMVGGFPRK.E	Y	61.04	2690.35	27	-2.5	1346.19	2	30.58	1.4352-1.4628		322	317	2	83929	Leave_spl2_0uM leaf 2_3552.d	3	0	2	1	68	94	Carbamidomethylation	C12:Carbamidomethylation:1000.00	PEAKS DB
101	635	AT1G04410.1	R.VLVTGAAGQIGYALVP(-14.02)M(+15.99)IAR.G	N	53.02	2001.11	20	16.2	1001.58	2	37.92	1.0543-1.0827		1600		2	117882	Leave_spl2_0uM leaf 2_3552.d	3	0	3	0	8	27	Pro_to_Aze; Oxidation (M)	P16:Pro_to_Aze:1000.00;M17:Oxidation (M):1000.00	PEAKS DB
250	166	AT2G05710.1	R.SENAVQANM(+15.99)ELEFQR.N	N	111.41	1780.8	15	3	891.412	2	16.96	1.0736-1.1019	1330	192	3850	3	35250	Leave_spl3_0uM leaf 3_3553.d	3	1	1	1	231	245	Oxidation (M)	M9:Oxidation (M):1000.00	PEAKS DB
250	166	AT2G05710.1	K.VVNFSFDGQPAELK.H	Y	94.58	1549.78	14	-0.1	775.896	2	27.37	1.0441-1.0725	6270	6550	16800	3	72564	Leave_spl3_0uM leaf 3_3553.d	3	1	1	1	508	521			PEAKS DB
250	166	AT2G05710.1	K.FVEFYGNGMSGLSLADR.A	Y	89.85	1861.87	17	-0.4	931.94	2	32.28	1.1313-1.1595	0	496	536	3	94441	Leave_spl3_0uM leaf 3_3553.d	3	1	1	1	373	389			PEAKS DB
250	166	AT2G05710.1	R.ANNMFVDYNEPQQDR.V	Y	79.82	1839.78	15	2.1	920.902	2	18.2	1.0974-1.1257	2290	1860	4310	3	39151	Leave_spl3_0uM leaf 3_3553.d	3	1	1	1	435	449			PEAKS DB
250	166	AT2G05710.1	K.DMTMDPPGPHNVK.D	Y	78.28	1437.64	13	7	719.831	2	11.7	0.9815-1.0100	0	0	732	3	19875	Leave_spl3_0uM leaf 3_3553.d	3	1	1	1	747	759			PEAKS DB
250	166	AT2G05710.1	K.FYSLPALNDPR.V	Y	76.48	1291.66	11	10.6	646.846	2	27.32	0.9678-0.9963	2550	6620	9530	2	70009	Leave_spl2_0uM leaf 2_3552.d	3	1	1	1	117	127			PEAKS DB
250	166	AT2G05710.1	K.AC(+57.02)DLGLQVKPWIK.T	Y	75.93	1526.83	13	1.4	509.951	3	25.6	0.8370-0.8658	1160	1070	1430	3	65155	Leave_spl3_0uM leaf 3_3553.d	3	1	1	1	552	564	Carbamidomethylation	C2:Carbamidomethylation:1000.00	PEAKS DB
250	166	AT2G05710.1	K.QVEIPFKPAR.V	N	57.29	1183.67	10	3.2	592.848	2	16.67	0.9083-0.9369	620	775	536	2	33924	Leave_spl2_0uM leaf 2_3552.d	3	1	1	1	169	178			PEAKS DB
250	166	AT2G05710.1	R.ATIANM(+15.99)SPEYGATM(+15.99)GFFPVDHVTLQYLK.L	Y	50.87	3132.49	28	2	1045.18	3	33.49	1.0748-1.1031	1530	1630	2550	1	92600	Leave_spl1_0uM leaf 1_3551.d	3	1	1	1	390	417	Oxidation (M)	M6:Oxidation (M):1000.00;M14:Oxidation (M):1000.00	PEAKS DB
250	166	AT2G05710.1	K.ADWHSC(+57.02)LDSK.V	Y	44.94	1217.51	10	0.5	609.768	2	9.89	0.9049-0.9335	281	558	795	2	15429	Leave_spl2_0uM leaf 2_3552.d	3	1	1	1	483	492	Carbamidomethylation	C6:Carbamidomethylation:1000.00	PEAKS DB
122	185	AT3G23810.1	K.VAVIC(+57.02)GYGDVGK.G	N	86.84	1236.62	12	5.4	619.319	2	17.48	0.9369-0.9655	11200	11400	18200	3	36971	Leave_spl3_0uM leaf 3_3553.d	3	1	1	1	264	275	Carbamidomethylation	C5:Carbamidomethylation:1000.00	PEAKS DB
122	185	AT3G23810.1	K.KVYVLPK.H	N	54.77	845.537	7	1.3	423.779	2	8.54	0.8290-0.8578	3770	1630	2260	2	12169	Leave_spl2_0uM leaf 2_3552.d	3	1	1	1	435	441			PEAKS DB
122	185	AT3G23810.1	R.LM(+15.99)NLGC(+57.02)ATGHPSFVM(+15.99)SC(+57.02)SFTNQVIAQLELWNEK.S	N	44.09	3813.76	33	1.3	1272.27	3	38.6	1.1618-1.1899		1230	1300	2	120596	Leave_spl2_0uM leaf 2_3552.d	3	0	2	1	395	427	Oxidation (M); Carbamidomethylation	M2:Oxidation (M):1000.00;C6:Carbamidomethylation:1000.00;M15:Oxidation (M):1000.00;C17:Carbamidomethylation:1000.00	PEAKS DB
48	850	AT3G50820.1	K.EEDGIDYAAVTVQLPGGERVPFLFTVK.Q	N	68.98	2949.51	27	5	984.188	3	39.31	1.1325-1.1607		0	130	2	123626	Leave_spl2_0uM leaf 2_3552.d	3	0	2	1	189	215			PEAKS DB
48	850	AT3G50820.1	K.FLVPSYR.G	N	47.61	880.481	7	-0.6	441.25	2	20.33	0.7862-0.8151	1780	1280	784	2	44985	Leave_spl2_0uM leaf 2_3552.d	3	1	1	1	230	236			PEAKS DB
148	52	AT5G12250.1	R.FPGQLNSDLR.K	N	83.72	1145.58	10	6.3	573.802	2	18.09	0.9186-0.9472	14000	15700	16900	3	39274	Leave_spl3_0uM leaf 3_3553.d	3	1	1	1	242	251			PEAKS DB
148	52	AT5G12250.1	R.ALTVPELTQQMWDSK.N	Y	82.08	1745.87	15	1.5	873.947	2	33.03	1.1121-1.1404	1160	1130	1390	1	90577	Leave_spl1_0uM leaf 1_3551.d	3	1	1	1	283	297			PEAKS DB
148	52	AT5G12250.1	K.VSDTVVEPYNATLSVHQLVENADEC(+57.02)MVLDNEALYDIC(+57.02)FR.T	N	67.73	4528.09	39	-4.5	1510.37	3	41.64	1.3476-1.3754	0	0	0	1	126974	Leave_spl1_0uM leaf 1_3551.d	3	1	1	1	175	213	Carbamidomethylation	C25:Carbamidomethylation:1000.00;C37:Carbamidomethylation:1000.00	PEAKS DB
148	52	AT5G12250.1	K.NM(+15.99)M(+15.99)C(+57.02)AADPR.H	N	65.96	1096.41	9	3.4	549.214	2	4.1	0.8612-0.8899	434	0	1340	3	1303	Leave_spl3_0uM leaf 3_3553.d	3	1	1	1	298	306	Oxidation (M); Carbamidomethylation	M2:Oxidation (M):1000.00;M3:Oxidation (M):1000.00;C4:Carbamidomethylation:1000.00	PEAKS DB
148	52	AT5G12250.1	K.EAENC(+57.02)DC(+57.02)LQGFQVC(+57.02)HSLGGGTGSGM(+15.99)GTLLISK.I	N	63.34	3398.5	32	-4.9	1133.84	3	27.96	1.1076-1.1358	0	524	1180	2	72344	Leave_spl2_0uM leaf 2_3552.d	3	1	1	1	123	154	Carbamidomethylation; Oxidation (M)	C5:Carbamidomethylation:1000.00;C7:Carbamidomethylation:1000.00;C14:Carbamidomethylation:1000.00;M25:Oxidation (M):1000.00	PEAKS DB
148	52	AT5G12250.1	K.NMM(+15.99)C(+57.02)AADPR.H	N	60.21	1080.41	9	0.6	541.218	2	5.36	0.8531-0.8819	1110	1230	1590	2	4847	Leave_spl2_0uM leaf 2_3552.d	3	1	1	1	298	306	Oxidation (M); Carbamidomethylation	M3:Oxidation (M):30.46;C4:Carbamidomethylation:1000.00	PEAKS DB
15	122	AT1G07930.1	K.MTPTKPMVVETFSEYPP(-14.02)LGR.F	Y	70.59	2265.12	20	-3.1	756.044	3	28.94	0.9632-0.9918			392	3	79110	Leave_spl3_0uM leaf 3_3553.d	3	0	0	3	392	411		P17:Pro_to_Aze:12.28	PEAKS DB
15	122	AT1G07930.1	K.EVSSYLK.K	Y	41.21	824.428	7	2	413.222	2	10.23	0.7631-0.7920	900	1100	934	3	15858	Leave_spl3_0uM leaf 3_3553.d	3	1	1	1	173	179			PEAKS DB
15	123	AT1G07940.2	K.MTPTKPMVVETFSEYPP(-14.02)LGR.F	Y	70.59	2265.12	20	-3.1	756.044	3	28.94	0.9632-0.9918			392	3	79110	Leave_spl3_0uM leaf 3_3553.d	3	0	0	3	392	411		P17:Pro_to_Aze:12.28	PEAKS DB
15	123	AT1G07940.2	K.EVSSYLK.K	Y	41.21	824.428	7	2	413.222	2	10.23	0.7631-0.7920	900	1100	934	3	15858	Leave_spl3_0uM leaf 3_3553.d	3	1	1	1	173	179			PEAKS DB
15	124	AT1G07940.1	K.MTPTKPMVVETFSEYPP(-14.02)LGR.F	Y	70.59	2265.12	20	-3.1	756.044	3	28.94	0.9632-0.9918			392	3	79110	Leave_spl3_0uM leaf 3_3553.d	3	0	0	3	392	411		P17:Pro_to_Aze:12.28	PEAKS DB
15	124	AT1G07940.1	K.EVSSYLK.K	Y	41.21	824.428	7	2	413.222	2	10.23	0.7631-0.7920	900	1100	934	3	15858	Leave_spl3_0uM leaf 3_3553.d	3	1	1	1	173	179			PEAKS DB
15	125	AT5G60390.1	K.MTPTKPMVVETFSEYPP(-14.02)LGR.F	Y	70.59	2265.12	20	-3.1	756.044	3	28.94	0.9632-0.9918			392	3	79110	Leave_spl3_0uM leaf 3_3553.d	3	0	0	3	392	411		P17:Pro_to_Aze:12.28	PEAKS DB
15	125	AT5G60390.1	K.EVSSYLK.K	Y	41.21	824.428	7	2	413.222	2	10.23	0.7631-0.7920	900	1100	934	3	15858	Leave_spl3_0uM leaf 3_3553.d	3	1	1	1	173	179			PEAKS DB
15	126	AT5G60390.3	K.MTPTKPMVVETFSEYPP(-14.02)LGR.F	Y	70.59	2265.12	20	-3.1	756.044	3	28.94	0.9632-0.9918			392	3	79110	Leave_spl3_0uM leaf 3_3553.d	3	0	0	3	392	411		P17:Pro_to_Aze:12.28	PEAKS DB
15	126	AT5G60390.3	K.EVSSYLK.K	Y	41.21	824.428	7	2	413.222	2	10.23	0.7631-0.7920	900	1100	934	3	15858	Leave_spl3_0uM leaf 3_3553.d	3	1	1	1	173	179			PEAKS DB
15	127	AT1G07920.1	K.MTPTKPMVVETFSEYPP(-14.02)LGR.F	Y	70.59	2265.12	20	-3.1	756.044	3	28.94	0.9632-0.9918			392	3	79110	Leave_spl3_0uM leaf 3_3553.d	3	0	0	3	392	411		P17:Pro_to_Aze:12.28	PEAKS DB
15	127	AT1G07920.1	K.EVSSYLK.K	Y	41.21	824.428	7	2	413.222	2	10.23	0.7631-0.7920	900	1100	934	3	15858	Leave_spl3_0uM leaf 3_3553.d	3	1	1	1	173	179			PEAKS DB
197	1119	AT3G54050.2	K.DPGPTGKPYSAR.Y	Y	67.46	1244.61	12	-6.6	623.315	2	5.46	0.9278-0.9564	0		1380	1	4049	Leave_spl1_0uM leaf 1_3551.d	3	1	0	2	317	328			PEAKS DB
197	1119	AT3G54050.2	K.KYIDDLK.D	Y	49.48	893.486	7	1.5	447.754	2	8.59	0.8082-0.8370	951	1090	1680	1	11022	Leave_spl1_0uM leaf 1_3551.d	3	1	1	1	310	316			PEAKS DB
197	1120	AT3G54050.1	K.DPGPTGKPYSAR.Y	Y	67.46	1244.61	12	-6.6	623.315	2	5.46	0.9278-0.9564	0		1380	1	4049	Leave_spl1_0uM leaf 1_3551.d	3	1	0	2	317	328			PEAKS DB
197	1120	AT3G54050.1	K.KYIDDLK.D	Y	49.48	893.486	7	1.5	447.754	2	8.59	0.8082-0.8370	951	1090	1680	1	11022	Leave_spl1_0uM leaf 1_3551.d	3	1	1	1	310	316			PEAKS DB
196	164	AT3G02090.1	K.HEEVVEQVK.K	Y	83.51	1095.56	9	7.7	548.789	2	5.48	0.8658-0.8945	594	914	1250	3	4531	Leave_spl3_0uM leaf 3_3553.d	3	1	1	1	289	297			PEAKS DB
196	164	AT3G02090.1	K.HEEVVEQVKK.L	Y	80.96	1223.65	10	9.2	408.895	3	4.51	0.7109-0.7399	0	0	215	3	2128	Leave_spl3_0uM leaf 3_3553.d	3	1	1	1	289	298			PEAKS DB
196	164	AT3G02090.1	R.M(+15.99)VIAAAGAVKHEEVVEQVK.K	Y	67.32	2023.08	19	7.4	675.371	3	12.71	0.9507-0.9792	0	385	295	3	22869	Leave_spl3_0uM leaf 3_3553.d	3	1	1	1	279	297	Oxidation (M)	M1:Oxidation (M):1000.00	PEAKS DB
196	164	AT3G02090.1	R.IPTAELFAR.I	Y	58.72	1016.57	9	-3.2	509.291	2	23.54	0.8197-0.8485	755	1170	1250	2	55527	Leave_spl2_0uM leaf 2_3552.d	3	1	1	1	475	483			PEAKS DB
223	103	AT1G74470.1	R.EAFVEMC(+57.02)NDEYVQK.M	Y	91.93	1760.74	14	2.1	881.378	2	20.05	1.0906-1.1189	1160	1400	1730	3	44962	Leave_spl3_0uM leaf 3_3553.d	3	1	1	1	409	422	Carbamidomethylation	C7:Carbamidomethylation:1000.00	PEAKS DB
223	103	AT1G74470.1	K.C(+57.02)SGEGIYFAAK.S	Y	89.67	1201.54	11	5	601.782	2	16.28	0.9083-0.9369	5510	5080	6510	3	32963	Leave_spl3_0uM leaf 3_3553.d	3	1	1	1	341	351	Carbamidomethylation	C1:Carbamidomethylation:1000.00	PEAKS DB
223	103	AT1G74470.1	R.MC(+57.02)AEAIVEGSQNGKK.M	Y	88.44	1620.76	15	-4	811.384	2	10.66	1.1031-1.1313	0	136	137	3	17093	Leave_spl3_0uM leaf 3_3553.d	3	1	1	1	355	369	Carbamidomethylation	C2:Carbamidomethylation:1000.00	PEAKS DB
223	103	AT1G74470.1	K.C(+57.02)DHVAVGTGTVTHKGDIK.K	Y	85.96	1893.94	18	2.6	632.321	3	6.12	0.9083-0.9369	0	0	206	3	6033	Leave_spl3_0uM leaf 3_3553.d	3	1	1	1	271	288	Carbamidomethylation	C1:Carbamidomethylation:1000.00	PEAKS DB
223	103	AT1G74470.1	K.KTM(+15.99)EVDAVIGADGANSR.V	Y	74.49	1748.84	17	4.9	583.956	3	11.13	0.8980-0.9266		87.2	1850	3	18351	Leave_spl3_0uM leaf 3_3553.d	3	0	1	2	201	217	Oxidation (M)	M3:Oxidation (M):1000.00	PEAKS DB
223	103	AT1G74470.1	K.RVALVGDAAGYVTK.C	Y	72.28	1418.79	14	-2.1	710.404	2	16.75	1.0214-1.0498	2420	2600	3920	1	32190	Leave_spl1_0uM leaf 1_3551.d	3	1	1	1	327	340			PEAKS DB
223	103	AT1G74470.1	K.M(+15.99)TFDSYLYK.R	Y	67.21	1182.53	9	2.9	592.276	2	20.39	0.9094-0.9381	2180	2560	3030	1	42046	Leave_spl1_0uM leaf 1_3551.d	3	1	1	1	423	431	Oxidation (M)	M1:Oxidation (M):1000.00	PEAKS DB
223	103	AT1G74470.1	R.REVLDAYLR.E	Y	59.19	1133.62	9	1.5	567.821	2	16.36	0.9129-0.9415	1410	1680	1720	2	33059	Leave_spl2_0uM leaf 2_3552.d	3	1	1	1	147	155			PEAKS DB
223	103	AT1G74470.1	R.VALVGDAAGYVTK.C	Y	58.29	1262.69	13	1.9	632.356	2	21.36	0.9564-0.9849	761	1520	1520	2	48141	Leave_spl2_0uM leaf 2_3552.d	3	1	1	1	328	340			PEAKS DB
223	103	AT1G74470.1	K.MIDEGDLRK.Y	Y	38.93	1075.53	9	5.5	359.52	3	8.48	0.6888-0.7178	1790		2680	3	11459	Leave_spl3_0uM leaf 3_3553.d	3	1	0	2	370	378			PEAKS DB
84	49	AT2G29550.1	R.FPGQLNSDLR.K	N	83.72	1145.58	10	6.3	573.802	2	18.09	0.9186-0.9472	14000	15700	16900	3	39274	Leave_spl3_0uM leaf 3_3553.d	3	1	1	1	242	251			PEAKS DB
84	49	AT2G29550.1	K.VSDTVVEPYNATLSVHQLVENADEC(+57.02)MVLDNEALYDIC(+57.02)FR.T	N	67.73	4528.09	39	-4.5	1510.37	3	41.64	1.3476-1.3754	0	0	0	1	126974	Leave_spl1_0uM leaf 1_3551.d	3	1	1	1	175	213	Carbamidomethylation	C25:Carbamidomethylation:1000.00;C37:Carbamidomethylation:1000.00	PEAKS DB
84	49	AT2G29550.1	K.NM(+15.99)M(+15.99)C(+57.02)AADPR.H	N	65.96	1096.41	9	3.4	549.214	2	4.1	0.8612-0.8899	434	0	1340	3	1303	Leave_spl3_0uM leaf 3_3553.d	3	1	1	1	298	306	Oxidation (M); Carbamidomethylation	M2:Oxidation (M):1000.00;M3:Oxidation (M):1000.00;C4:Carbamidomethylation:1000.00	PEAKS DB
84	49	AT2G29550.1	K.EAENC(+57.02)DC(+57.02)LQGFQVC(+57.02)HSLGGGTGSGM(+15.99)GTLLISK.I	N	63.34	3398.5	32	-4.9	1133.84	3	27.96	1.1076-1.1358	0	524	1180	2	72344	Leave_spl2_0uM leaf 2_3552.d	3	1	1	1	123	154	Carbamidomethylation; Oxidation (M)	C5:Carbamidomethylation:1000.00;C7:Carbamidomethylation:1000.00;C14:Carbamidomethylation:1000.00;M25:Oxidation (M):1000.00	PEAKS DB
84	49	AT2G29550.1	K.NMM(+15.99)C(+57.02)AADPR.H	N	60.21	1080.41	9	0.6	541.218	2	5.36	0.8531-0.8819	1110	1230	1590	2	4847	Leave_spl2_0uM leaf 2_3552.d	3	1	1	1	298	306	Oxidation (M); Carbamidomethylation	M3:Oxidation (M):30.46;C4:Carbamidomethylation:1000.00	PEAKS DB
259	143	AT2G38040.2	R.AGYDDPAIVTGIGTIDGK.R	Y	109.04	1761.88	18	3.6	881.95	2	29.07	1.1257-1.1539	1670	2330	2050	3	79402	Leave_spl3_0uM leaf 3_3553.d	3	1	1	1	183	200			PEAKS DB
259	143	AT2G38040.2	K.AKETSTEAEPSSEVLNEMIEK.L	Y	95.88	2321.09	21	2.7	774.707	3	23.01	0.9472-0.9758	1510	2170	1600	3	55180	Leave_spl3_0uM leaf 3_3553.d	3	1	1	1	449	469			PEAKS DB
259	143	AT2G38040.2	K.M(+15.99)ANETGLDFTEQIITLENK.Y	Y	78.57	2182.05	19	-1.4	1092.03	2	34.73	1.2281-1.2561	898	2390	2410	2	103401	Leave_spl2_0uM leaf 2_3552.d	3	1	1	1	117	135	Oxidation (M)	M1:Oxidation (M):1000.00	PEAKS DB
259	143	AT2G38040.2	K.AKETSTEAEPSSEVLNEM(+15.99)IEK.L	Y	74.86	2337.09	21	1.2	780.042	3	14.51	0.9221-0.9507	265	621	390	2	27963	Leave_spl2_0uM leaf 2_3552.d	3	1	1	1	449	469	Oxidation (M)	M18:Oxidation (M):1000.00	PEAKS DB
259	143	AT2G38040.2	R.ELAAEESDGSVKEDDDDDEDSSESGK.S	Y	68.18	2757.07	26	-10.8	920.027	3	7.74	0.9632-0.9918		297	0	2	10288	Leave_spl2_0uM leaf 2_3552.d	3	0	2	1	735	760			PEAKS DB
259	143	AT2G38040.2	K.LKSEIDDEYTEAAIAVGLEER.L	Y	62.49	2350.15	21	-0.4	1176.09	2	30.21	1.2707-1.2986	1200	2750		2	81603	Leave_spl2_0uM leaf 2_3552.d	3	2	1	0	470	490			PEAKS DB
259	143	AT2G38040.2	K.IAINENM(+15.99)NEFGK.M	Y	62.28	1394.65	12	-2.4	698.334	2	14.65	0.9598-0.9883		1240	3020	2	28319	Leave_spl2_0uM leaf 2_3552.d	3	0	1	2	377	388	Oxidation (M)	M7:Oxidation (M):1000.00	PEAKS DB
259	143	AT2G38040.2	R.NFGMPTPHGYRK.A	Y	55.84	1403.68	12	3.2	468.904	3	9.74	0.7387-0.7677	356	251		1	13624	Leave_spl1_0uM leaf 1_3551.d	3	2	1	0	220	231			PEAKS DB
259	143	AT2G38040.2	K.SM(+15.99)GLELDAVK.Q	Y	53.56	1077.54	10	7.1	539.78	2	17.61	0.8578-0.8865	821	1170	1220	3	37296	Leave_spl3_0uM leaf 3_3553.d	3	1	1	1	622	631	Oxidation (M)	M2:Oxidation (M):1000.00	PEAKS DB
259	143	AT2G38040.2	K.MSGEELLK.H	Y	40.16	905.453	8	-0.6	453.736	2	14.14	0.8001-0.8290	7630	13000	15700	2	27824	Leave_spl2_0uM leaf 2_3552.d	3	1	1	1	389	396			PEAKS DB
259	144	AT2G38040.1	R.AGYDDPAIVTGIGTIDGK.R	Y	109.04	1761.88	18	3.6	881.95	2	29.07	1.1257-1.1539	1670	2330	2050	3	79402	Leave_spl3_0uM leaf 3_3553.d	3	1	1	1	183	200			PEAKS DB
259	144	AT2G38040.1	K.AKETSTEAEPSSEVLNEMIEK.L	Y	95.88	2321.09	21	2.7	774.707	3	23.01	0.9472-0.9758	1510	2170	1600	3	55180	Leave_spl3_0uM leaf 3_3553.d	3	1	1	1	449	469			PEAKS DB
259	144	AT2G38040.1	K.M(+15.99)ANETGLDFTEQIITLENK.Y	Y	78.57	2182.05	19	-1.4	1092.03	2	34.73	1.2281-1.2561	898	2390	2410	2	103401	Leave_spl2_0uM leaf 2_3552.d	3	1	1	1	117	135	Oxidation (M)	M1:Oxidation (M):1000.00	PEAKS DB
259	144	AT2G38040.1	K.AKETSTEAEPSSEVLNEM(+15.99)IEK.L	Y	74.86	2337.09	21	1.2	780.042	3	14.51	0.9221-0.9507	265	621	390	2	27963	Leave_spl2_0uM leaf 2_3552.d	3	1	1	1	449	469	Oxidation (M)	M18:Oxidation (M):1000.00	PEAKS DB
259	144	AT2G38040.1	R.ELAAEESDGSVKEDDDDDEDSSESGK.S	Y	68.18	2757.07	26	-10.8	920.027	3	7.74	0.9632-0.9918		297	0	2	10288	Leave_spl2_0uM leaf 2_3552.d	3	0	2	1	735	760			PEAKS DB
259	144	AT2G38040.1	K.LKSEIDDEYTEAAIAVGLEER.L	Y	62.49	2350.15	21	-0.4	1176.09	2	30.21	1.2707-1.2986	1200	2750		2	81603	Leave_spl2_0uM leaf 2_3552.d	3	2	1	0	470	490			PEAKS DB
259	144	AT2G38040.1	K.IAINENM(+15.99)NEFGK.M	Y	62.28	1394.65	12	-2.4	698.334	2	14.65	0.9598-0.9883		1240	3020	2	28319	Leave_spl2_0uM leaf 2_3552.d	3	0	1	2	377	388	Oxidation (M)	M7:Oxidation (M):1000.00	PEAKS DB
259	144	AT2G38040.1	R.NFGMPTPHGYRK.A	Y	55.84	1403.68	12	3.2	468.904	3	9.74	0.7387-0.7677	356	251		1	13624	Leave_spl1_0uM leaf 1_3551.d	3	2	1	0	220	231			PEAKS DB
259	144	AT2G38040.1	K.SM(+15.99)GLELDAVK.Q	Y	53.56	1077.54	10	7.1	539.78	2	17.61	0.8578-0.8865	821	1170	1220	3	37296	Leave_spl3_0uM leaf 3_3553.d	3	1	1	1	622	631	Oxidation (M)	M2:Oxidation (M):1000.00	PEAKS DB
259	144	AT2G38040.1	K.MSGEELLK.H	Y	40.16	905.453	8	-0.6	453.736	2	14.14	0.8001-0.8290	7630	13000	15700	2	27824	Leave_spl2_0uM leaf 2_3552.d	3	1	1	1	389	396			PEAKS DB
46	1077	AT5G66570.1	K.EEDGIDYAAVTVQLPGGERVPFLFTVK.Q	N	68.98	2949.51	27	5	984.188	3	39.31	1.1325-1.1607		0	130	2	123626	Leave_spl2_0uM leaf 2_3552.d	3	0	2	1	190	216			PEAKS DB
46	1077	AT5G66570.1	R.GDEEELVK.E	Y	61.87	917.434	8	0	459.727	2	8.57	0.7839-0.8128	4280	2950		1	10867	Leave_spl1_0uM leaf 1_3551.d	3	1	2	0	265	272			PEAKS DB
46	1077	AT5G66570.1	K.FLVPSYR.G	N	47.61	880.481	7	-0.6	441.25	2	20.33	0.7862-0.8151	1780	1280	784	2	44985	Leave_spl2_0uM leaf 2_3552.d	3	1	1	1	231	237			PEAKS DB
232	297	AT1G68560.1	K.YEGKPFLAQVWPGPVYFPDFLNPK.T	Y	107.51	2808.43	24	0.6	937.158	3	41.67	1.0328-1.0611	2360	708	0	1	127080	Leave_spl1_0uM leaf 1_3551.d	3	1	1	1	393	416			PEAKS DB
232	297	AT1G68560.1	K.AKIPLDVIWNDDDHM(+15.99)DGHK.D	Y	85.27	2234.04	19	0.5	559.518	4	22.56	0.7932-0.8220	2380	1700	1800	3	53552	Leave_spl3_0uM leaf 3_3553.d	3	1	1	1	318	336	Oxidation (M)	M15:Oxidation (M):1000.00	PEAKS DB
232	297	AT1G68560.1	K.DQYLEISTSLPK.E	Y	71.35	1392.71	12	7.4	697.369	2	27.71	1.0191-1.0475	760	1950	3790	3	73533	Leave_spl3_0uM leaf 3_3553.d	3	1	1	1	162	173			PEAKS DB
232	297	AT1G68560.1	K.TEVEALFPPGSWYHMFDMTQAVVSK.N	Y	57.53	2869.35	25	0.9	957.457	3	41.25	1.0464-1.0748	2620	1280	297	3	133898	Leave_spl3_0uM leaf 3_3553.d	3	1	1	1	707	731			PEAKS DB
232	297	AT1G68560.1	K.RPFILSR.S	N	39.02	887.534	7	0.5	444.777	2	11.46	0.7885-0.8174	2220	1710	1870	2	19433	Leave_spl2_0uM leaf 2_3552.d	3	1	1	1	541	547			PEAKS DB
232	297	AT1G68560.1	K.LVPNEPYTLYTEDVSAINLNTDLYGSHPM(+15.99)YM(+15.99)DLR.N	Y	34.39	3975.85	34	-8.7	1326.28	3	34.78	1.1888-1.2169		1690	245	3	106467	Leave_spl3_0uM leaf 3_3553.d	3	0	2	1	191	224	Oxidation (M)	M29:Oxidation (M):1000.00;M31:Oxidation (M):1000.00	PEAKS DB
120	591	AT4G01850.2	K.RPEDIGAGDQGHMFGYATDETPELM(+15.99)PLSHVLATK.I	Y	78.19	3698.73	34	4.3	925.7	4	29.69	1.0736-1.1019	0	0	0	2	79801	Leave_spl2_0uM leaf 2_3552.d	3	1	1	1	114	147	Oxidation (M)	M25:Oxidation (M):129.85	PEAKS DB
120	591	AT4G01850.2	K.ETFDFRPGMM(+15.99)TINLDLK.R	Y	70.54	2042.98	17	-0.1	682.005	3	31.78	0.8485-0.8773	825	2320		1	84851	Leave_spl1_0uM leaf 1_3551.d	3	1	2	0	339	355	Oxidation (M)	M10:Oxidation (M):14.02	PEAKS DB
120	591	AT4G01850.2	K.TAAYGHFGR.D	N	64.36	978.467	9	-0.1	490.244	2	6.47	0.8336-0.8624	1600	1440	1290	1	6228	Leave_spl1_0uM leaf 1_3551.d	3	1	1	1	365	373			PEAKS DB
120	591	AT4G01850.2	K.IIIDTYGGWGAHGGGAFSGKDPTKVDR.S	N	59.5	2774.38	27	3.3	555.888	5	21.45	0.8934-0.9221	2690		127	1	45170	Leave_spl1_0uM leaf 1_3551.d	3	2	0	1	254	280			PEAKS DB
120	591	AT4G01850.2	K.RPEDIGAGDQGHM(+15.99)FGYATDETPELM(+15.99)PLSHVLATK.I	Y	51.66	3714.73	34	2.9	929.698	4	27.42	1.0748-1.1031	0	0	0	1	65639	Leave_spl1_0uM leaf 1_3551.d	3	1	1	1	114	147	Oxidation (M)	M13:Oxidation (M):1000.00;M25:Oxidation (M):1000.00	PEAKS DB
120	591	AT4G01850.2	R.WLRPDGK.T	Y	48	870.471	7	-3.1	436.244	2	7.57	0.8070-0.8359	1230	1430	1350	1	8603	Leave_spl1_0uM leaf 1_3551.d	3	1	1	1	163	169			PEAKS DB
120	592	AT4G01850.1	K.RPEDIGAGDQGHMFGYATDETPELM(+15.99)PLSHVLATK.I	Y	78.19	3698.73	34	4.3	925.7	4	29.69	1.0736-1.1019	0	0	0	2	79801	Leave_spl2_0uM leaf 2_3552.d	3	1	1	1	114	147	Oxidation (M)	M25:Oxidation (M):129.85	PEAKS DB
120	592	AT4G01850.1	K.ETFDFRPGMM(+15.99)TINLDLK.R	Y	70.54	2042.98	17	-0.1	682.005	3	31.78	0.8485-0.8773	825	2320		1	84851	Leave_spl1_0uM leaf 1_3551.d	3	1	2	0	339	355	Oxidation (M)	M10:Oxidation (M):14.02	PEAKS DB
120	592	AT4G01850.1	K.TAAYGHFGR.D	N	64.36	978.467	9	-0.1	490.244	2	6.47	0.8336-0.8624	1600	1440	1290	1	6228	Leave_spl1_0uM leaf 1_3551.d	3	1	1	1	365	373			PEAKS DB
120	592	AT4G01850.1	K.IIIDTYGGWGAHGGGAFSGKDPTKVDR.S	N	59.5	2774.38	27	3.3	555.888	5	21.45	0.8934-0.9221	2690		127	1	45170	Leave_spl1_0uM leaf 1_3551.d	3	2	0	1	254	280			PEAKS DB
120	592	AT4G01850.1	K.RPEDIGAGDQGHM(+15.99)FGYATDETPELM(+15.99)PLSHVLATK.I	Y	51.66	3714.73	34	2.9	929.698	4	27.42	1.0748-1.1031	0	0	0	1	65639	Leave_spl1_0uM leaf 1_3551.d	3	1	1	1	114	147	Oxidation (M)	M13:Oxidation (M):1000.00;M25:Oxidation (M):1000.00	PEAKS DB
120	592	AT4G01850.1	R.WLRPDGK.T	Y	48	870.471	7	-3.1	436.244	2	7.57	0.8070-0.8359	1230	1430	1350	1	8603	Leave_spl1_0uM leaf 1_3551.d	3	1	1	1	163	169			PEAKS DB
283	131	AT1G63770.4	K.VYSLIGGFC(+57.02)GSPVNFHAK.D	Y	94.57	1951.96	18	-1.9	651.664	3	29.43	0.9003-0.9289	1050	898	449	1	73811	Leave_spl1_0uM leaf 1_3551.d	3	1	1	1	807	824	Carbamidomethylation	C9:Carbamidomethylation:1000.00	PEAKS DB
283	131	AT1G63770.4	K.M(+15.99)ATNLTDQFAALAALSQNPGK.T	Y	90.96	2177.08	21	11.1	1089.56	2	35.17	1.2404-1.2684		355	7810	3	107709	Leave_spl3_0uM leaf 3_3553.d	3	0	1	2	731	751	Oxidation (M)	M1:Oxidation (M):1000.00	PEAKS DB
283	131	AT1G63770.4	R.VTKKEEEFVFSDIPERPVPSLFR.G	Y	89.21	2748.45	23	3.5	688.126	4	29.59	0.9781-1.0066	1520	518	0	1	74444	Leave_spl1_0uM leaf 1_3551.d	3	1	1	1	536	558			PEAKS DB
283	131	AT1G63770.4	K.QLASELKEELLK.I	Y	71.64	1399.79	12	0.8	700.904	2	22.79	1.0282-1.0566	823	797	748	3	54497	Leave_spl3_0uM leaf 3_3553.d	3	1	1	1	671	682			PEAKS DB
283	131	AT1G63770.4	K.FLGDIVVQLDK.L	Y	69.8	1245.7	11	-0.6	623.859	2	33.02	0.9449-0.9735	1420	963	598	2	95266	Leave_spl2_0uM leaf 2_3552.d	3	1	1	1	831	841			PEAKS DB
283	131	AT1G63770.4	K.TAHAMYSLK.A	Y	60.17	1020.51	9	8.4	341.179	3	7.68	0.7085-0.7376	0	0	199	3	9624	Leave_spl3_0uM leaf 3_3553.d	3	1	1	1	227	235			PEAKS DB
283	131	AT1G63770.4	R.DQEFSSDMGSR.T	Y	59.25	1257.49	11	-4.4	629.755	2	10.63	0.9094-0.9381	1390	853	470	1	15821	Leave_spl1_0uM leaf 1_3551.d	3	1	1	1	331	341			PEAKS DB
283	131	AT1G63770.4	K.ITFYQDRPDIM(+15.99)AK.Y	Y	55.22	1612.79	13	-2.4	538.607	3	16.32	0.8128-0.8416	302	134	1040	1	31038	Leave_spl1_0uM leaf 1_3551.d	3	1	1	1	132	144	Oxidation (M)	M11:Oxidation (M):1000.00	PEAKS DB
283	146	AT1G63770.3	K.VYSLIGGFC(+57.02)GSPVNFHAK.D	Y	94.57	1951.96	18	-1.9	651.664	3	29.43	0.9003-0.9289	1050	898	449	1	73811	Leave_spl1_0uM leaf 1_3551.d	3	1	1	1	899	916	Carbamidomethylation	C9:Carbamidomethylation:1000.00	PEAKS DB
283	146	AT1G63770.3	K.M(+15.99)ATNLTDQFAALAALSQNPGK.T	Y	90.96	2177.08	21	11.1	1089.56	2	35.17	1.2404-1.2684		355	7810	3	107709	Leave_spl3_0uM leaf 3_3553.d	3	0	1	2	823	843	Oxidation (M)	M1:Oxidation (M):1000.00	PEAKS DB
283	146	AT1G63770.3	R.VTKKEEEFVFSDIPERPVPSLFR.G	Y	89.21	2748.45	23	3.5	688.126	4	29.59	0.9781-1.0066	1520	518	0	1	74444	Leave_spl1_0uM leaf 1_3551.d	3	1	1	1	628	650			PEAKS DB
283	146	AT1G63770.3	K.QLASELKEELLK.I	Y	71.64	1399.79	12	0.8	700.904	2	22.79	1.0282-1.0566	823	797	748	3	54497	Leave_spl3_0uM leaf 3_3553.d	3	1	1	1	763	774			PEAKS DB
283	146	AT1G63770.3	K.FLGDIVVQLDK.L	Y	69.8	1245.7	11	-0.6	623.859	2	33.02	0.9449-0.9735	1420	963	598	2	95266	Leave_spl2_0uM leaf 2_3552.d	3	1	1	1	923	933			PEAKS DB
283	146	AT1G63770.3	K.TAHAMYSLK.A	Y	60.17	1020.51	9	8.4	341.179	3	7.68	0.7085-0.7376	0	0	199	3	9624	Leave_spl3_0uM leaf 3_3553.d	3	1	1	1	319	327			PEAKS DB
283	146	AT1G63770.3	R.DQEFSSDMGSR.T	Y	59.25	1257.49	11	-4.4	629.755	2	10.63	0.9094-0.9381	1390	853	470	1	15821	Leave_spl1_0uM leaf 1_3551.d	3	1	1	1	423	433			PEAKS DB
283	146	AT1G63770.3	K.ITFYQDRPDIM(+15.99)AK.Y	Y	55.22	1612.79	13	-2.4	538.607	3	16.32	0.8128-0.8416	302	134	1040	1	31038	Leave_spl1_0uM leaf 1_3551.d	3	1	1	1	224	236	Oxidation (M)	M11:Oxidation (M):1000.00	PEAKS DB
283	151	AT1G63770.5	K.VYSLIGGFC(+57.02)GSPVNFHAK.D	Y	94.57	1951.96	18	-1.9	651.664	3	29.43	0.9003-0.9289	1050	898	449	1	73811	Leave_spl1_0uM leaf 1_3551.d	3	1	1	1	925	942	Carbamidomethylation	C9:Carbamidomethylation:1000.00	PEAKS DB
283	151	AT1G63770.5	K.M(+15.99)ATNLTDQFAALAALSQNPGK.T	Y	90.96	2177.08	21	11.1	1089.56	2	35.17	1.2404-1.2684		355	7810	3	107709	Leave_spl3_0uM leaf 3_3553.d	3	0	1	2	849	869	Oxidation (M)	M1:Oxidation (M):1000.00	PEAKS DB
283	151	AT1G63770.5	R.VTKKEEEFVFSDIPERPVPSLFR.G	Y	89.21	2748.45	23	3.5	688.126	4	29.59	0.9781-1.0066	1520	518	0	1	74444	Leave_spl1_0uM leaf 1_3551.d	3	1	1	1	654	676			PEAKS DB
283	151	AT1G63770.5	K.QLASELKEELLK.I	Y	71.64	1399.79	12	0.8	700.904	2	22.79	1.0282-1.0566	823	797	748	3	54497	Leave_spl3_0uM leaf 3_3553.d	3	1	1	1	789	800			PEAKS DB
283	151	AT1G63770.5	K.FLGDIVVQLDK.L	Y	69.8	1245.7	11	-0.6	623.859	2	33.02	0.9449-0.9735	1420	963	598	2	95266	Leave_spl2_0uM leaf 2_3552.d	3	1	1	1	949	959			PEAKS DB
283	151	AT1G63770.5	K.TAHAMYSLK.A	Y	60.17	1020.51	9	8.4	341.179	3	7.68	0.7085-0.7376	0	0	199	3	9624	Leave_spl3_0uM leaf 3_3553.d	3	1	1	1	319	327			PEAKS DB
283	151	AT1G63770.5	R.DQEFSSDMGSR.T	Y	59.25	1257.49	11	-4.4	629.755	2	10.63	0.9094-0.9381	1390	853	470	1	15821	Leave_spl1_0uM leaf 1_3551.d	3	1	1	1	423	433			PEAKS DB
283	151	AT1G63770.5	K.ITFYQDRPDIM(+15.99)AK.Y	Y	55.22	1612.79	13	-2.4	538.607	3	16.32	0.8128-0.8416	302	134	1040	1	31038	Leave_spl1_0uM leaf 1_3551.d	3	1	1	1	224	236	Oxidation (M)	M11:Oxidation (M):1000.00	PEAKS DB
166	558	AT3G09630.1	K.NSIGIRPGK.G	N	62.81	940.545	9	4.8	471.282	2	5.9	0.8117-0.8405	7360	7500	11600	3	5474	Leave_spl3_0uM leaf 3_3553.d	3	1	1	1	190	198			PEAKS DB
166	558	AT3G09630.1	R.MSLLAEAQR.V	Y	62.24	1017.53	9	3.2	509.773	2	17.85	0.8566-0.8853	850	1310	1430	3	37984	Leave_spl3_0uM leaf 3_3553.d	3	1	1	1	344	352			PEAKS DB
166	558	AT3G09630.1	K.RMSLLAEAQR.V	Y	57.68	1173.63	10	6.7	587.826	2	12.55	0.9266-0.9552	7130	7070	7740	3	22208	Leave_spl3_0uM leaf 3_3553.d	3	1	1	1	343	352			PEAKS DB
117	21	AT1G65930.1	R.DATDDKVTIESAEATKK.Y	Y	94.41	1820.9	17	-5.8	607.974	3	8.59	0.8750-0.9037	2600	1690	870	1	10946	Leave_spl1_0uM leaf 1_3551.d	3	1	1	1	52	68			PEAKS DB
117	21	AT1G65930.1	R.DTYLNTEEFIDAVAAELK.E	Y	86.27	2040.99	18	2.8	1021.51	2	41.94	1.1989-1.2270	647	1790	0	2	134532	Leave_spl2_0uM leaf 2_3552.d	3	1	1	1	388	405			PEAKS DB
117	21	AT1G65930.1	K.NYDGDVQSDFLAQGFGSLGLM(+15.99)TSVLVC(+57.02)PDGK.T	Y	76.27	3305.52	31	1.7	1102.85	3	41.43	1.2315-1.2595	0	0	461	3	134772	Leave_spl3_0uM leaf 3_3553.d	3	1	1	1	271	301	Oxidation (M); Carbamidomethylation	M21:Oxidation (M):1000.00;C27:Carbamidomethylation:1000.00	PEAKS DB
117	21	AT1G65930.1	K.LVPGWTKPIC(+57.02)IGR.H	N	64.03	1495.83	13	3.6	748.931	2	23.4	1.0430-1.0714	503	877	1090	1	51395	Leave_spl1_0uM leaf 1_3551.d	3	1	1	1	122	134	Carbamidomethylation	C10:Carbamidomethylation:1000.00	PEAKS DB
117	21	AT1G65930.1	K.LTMTFEGK.D	Y	43.43	925.458	8	-5.4	463.737	2	16.33	0.7700-0.7989	214		382	1	31006	Leave_spl1_0uM leaf 1_3551.d	3	2	0	1	154	161			PEAKS DB
191	301	AT1G50250.1	R.AQGGPGGGPGGLGGPMDFGR.S	Y	111.62	1740.8	20	-2.3	871.411	2	23.5	1.0532-1.0816	1020	1870	2820	1	51633	Leave_spl1_0uM leaf 1_3551.d	3	1	1	1	227	246			PEAKS DB
191	301	AT1G50250.1	R.AQGGPGGGPGGLGGPM(+15.99)DFGR.S	Y	85.94	1756.8	20	2.3	879.407	2	17.02	1.0577-1.0861		311	429	3	35785	Leave_spl3_0uM leaf 3_3553.d	3	0	1	2	227	246	Oxidation (M)	M16:Oxidation (M):1000.00	PEAKS DB
191	301	AT1G50250.1	K.RATEIITTHIDILHK.L	Y	70.6	1759.99	15	-0.7	441.008	4	18.42	0.7248-0.7538	2870	0	0	2	39201	Leave_spl2_0uM leaf 2_3552.d	3	1	1	1	672	686			PEAKS DB
191	301	AT1G50250.1	K.LELQEVVDFLKNPDK.Y	N	55.39	1785.95	15	-6.6	596.324	3	35.91	0.8566-0.8853	2060	0		1	103830	Leave_spl1_0uM leaf 1_3551.d	3	2	1	0	272	286			PEAKS DB
191	301	AT1G50250.1	R.VRDLFEK.A	N	41.21	905.497	7	6.9	453.759	2	9.65	0.8151-0.8439	3920	3910	4500	3	14350	Leave_spl3_0uM leaf 3_3553.d	3	1	1	1	343	349			PEAKS DB
363	207	AT3G46740.1	K.SAEVSTEWSIVPGR.G	Y	105.99	1516.75	14	5.9	759.393	2	25.95	1.0043-1.0328	1300	721	828	1	59962	Leave_spl1_0uM leaf 1_3551.d	3	1	1	1	452	465			PEAKS DB
363	207	AT3G46740.1	R.ARPC(+57.02)LLPAPVYGEVMQMLR.D	Y	97.62	2200.13	19	1.1	734.39	3	37.68	0.9152-0.9438	2040			1	111611	Leave_spl1_0uM leaf 1_3551.d	3	3	0	0	297	315	Carbamidomethylation	C4:Carbamidomethylation:1000.00	PEAKS DB
363	207	AT3G46740.1	R.GYNMGELGAAR.N	Y	82.99	1137.52	11	6.2	569.773	2	14.78	0.8531-0.8819	2560	2760	3380	3	28611	Leave_spl3_0uM leaf 3_3553.d	3	1	1	1	725	735			PEAKS DB
363	207	AT3G46740.1	R.TGQGSSYGAGVK.L	Y	68.33	1110.53	12	4.9	556.275	2	5.06	0.8624-0.8911	1210	1150	1960	3	3350	Leave_spl3_0uM leaf 3_3553.d	3	1	1	1	780	791			PEAKS DB
363	207	AT3G46740.1	R.M(+15.99)AFLQANITR.D	Y	68.21	1179.61	10	5.9	590.814	2	19.04	0.8796-0.9083	991	955	1080	3	41725	Leave_spl3_0uM leaf 3_3553.d	3	1	1	1	627	636	Oxidation (M)	M1:Oxidation (M):1000.00	PEAKS DB
363	207	AT3G46740.1	K.FVNGAVVGQR.T	Y	64.47	1045.57	10	2.1	523.792	2	11.07	0.8624-0.8911	743	1380	1610	3	18110	Leave_spl3_0uM leaf 3_3553.d	3	1	1	1	641	650			PEAKS DB
363	207	AT3G46740.1	R.NIAEVGAEIR.I	Y	53.58	1070.57	10	-0.5	536.296	2	16.05	0.8612-0.8899	1550	984	724	1	30206	Leave_spl1_0uM leaf 1_3551.d	3	1	1	1	736	745			PEAKS DB
363	207	AT3G46740.1	K.VSDIM(+15.99)FFDR.R	Y	39.25	1144.52	9	0.5	573.272	2	24.44	0.8842-0.9129	969	1230	1310	2	58893	Leave_spl2_0uM leaf 2_3552.d	3	1	1	1	172	180	Oxidation (M)	M5:Oxidation (M):1000.00	PEAKS DB
52	2387	AT1G06680.1	K.VSPADAAYGEAANVFGKPK.T	Y	99.21	1890.95	19	-1.8	946.485	2	24.77	1.2986-1.3265		1360	444	2	59957	Leave_spl2_0uM leaf 2_3552.d	3	0	2	1	72	90			PEAKS DB
100	480	AT1G57720.2	K.KAAPVAEAPKPAEEEEAPKPK.A	Y	102.84	2186.16	21	4.8	547.549	4	6.54	0.8796-0.9083	1550		1690	3	6977	Leave_spl3_0uM leaf 3_3553.d	3	2	0	1	232	252			PEAKS DB
100	480	AT1G57720.2	R.M(+15.99)GYAPFSAPAEEAAISALK.R	Y	92.09	1938.94	19	-0.5	970.477	2	32.48	1.1708-1.1989	1820	3540	5700	3	95174	Leave_spl3_0uM leaf 3_3553.d	3	1	1	1	117	135	Oxidation (M)	M1:Oxidation (M):1000.00	PEAKS DB
100	480	AT1G57720.2	R.YFWTMVNQPEFK.K	Y	80.36	1588.74	12	10.1	795.389	2	32.37	1.0521-1.0804	946	1350	1070	1	87501	Leave_spl1_0uM leaf 1_3551.d	3	1	1	1	189	200			PEAKS DB
100	480	AT1G57720.2	K.MLIC(+57.02)GSEGPFK.V	N	76.89	1237.58	11	5.2	619.806	2	22.52	0.9392-0.9678	5010	7960	7270	2	51940	Leave_spl2_0uM leaf 2_3552.d	3	1	1	1	339	349	Carbamidomethylation	C4:Carbamidomethylation:1000.00	PEAKS DB
100	480	AT1G57720.2	K.GFWDM(+15.99)YDPEGYSLWFC(+57.02)DYK.Y	N	65.64	2493.99	19	-0.4	1248.01	2	41.15	1.2762-1.3042	0	482	95.2	2	130598	Leave_spl2_0uM leaf 2_3552.d	3	1	1	1	288	306	Oxidation (M); Carbamidomethylation	M5:Oxidation (M):1000.00;C16:Carbamidomethylation:1000.00	PEAKS DB
100	481	AT1G57720.1	K.KAAPVAEAPKPAEEEEAPKPK.A	Y	102.84	2186.16	21	4.8	547.549	4	6.54	0.8796-0.9083	1550		1690	3	6977	Leave_spl3_0uM leaf 3_3553.d	3	2	0	1	232	252			PEAKS DB
100	481	AT1G57720.1	R.M(+15.99)GYAPFSAPAEEAAISALK.R	Y	92.09	1938.94	19	-0.5	970.477	2	32.48	1.1708-1.1989	1820	3540	5700	3	95174	Leave_spl3_0uM leaf 3_3553.d	3	1	1	1	117	135	Oxidation (M)	M1:Oxidation (M):1000.00	PEAKS DB
100	481	AT1G57720.1	R.YFWTMVNQPEFK.K	Y	80.36	1588.74	12	10.1	795.389	2	32.37	1.0521-1.0804	946	1350	1070	1	87501	Leave_spl1_0uM leaf 1_3551.d	3	1	1	1	189	200			PEAKS DB
100	481	AT1G57720.1	K.MLIC(+57.02)GSEGPFK.V	N	76.89	1237.58	11	5.2	619.806	2	22.52	0.9392-0.9678	5010	7960	7270	2	51940	Leave_spl2_0uM leaf 2_3552.d	3	1	1	1	339	349	Carbamidomethylation	C4:Carbamidomethylation:1000.00	PEAKS DB
100	481	AT1G57720.1	K.GFWDM(+15.99)YDPEGYSLWFC(+57.02)DYK.Y	N	65.64	2493.99	19	-0.4	1248.01	2	41.15	1.2762-1.3042	0	482	95.2	2	130598	Leave_spl2_0uM leaf 2_3552.d	3	1	1	1	288	306	Oxidation (M); Carbamidomethylation	M5:Oxidation (M):1000.00;C16:Carbamidomethylation:1000.00	PEAKS DB
127	28	AT1G68010.1	R.EGMATLAALNVLGR.V	Y	104.4	1414.76	14	2.7	708.394	2	34.23	1.0111-1.0396	3950		2230	1	96226	Leave_spl1_0uM leaf 1_3551.d	3	2	0	1	330	343			PEAKS DB
127	28	AT1G68010.1	K.GQTVGVIGAGR.I	Y	53.05	1013.56	11	8.6	507.793	2	10.84	0.8301-0.8589	1020	3500	6580	3	17458	Leave_spl3_0uM leaf 3_3553.d	3	1	1	1	165	175			PEAKS DB
127	28	AT1G68010.1	R.VEIC(+57.02)HLK.K	Y	38.22	897.474	7	0.5	449.747	2	7.61	0.8059-0.8347	1270	1310	1210	1	8702	Leave_spl1_0uM leaf 1_3551.d	3	1	1	1	40	46	Carbamidomethylation	C4:Carbamidomethylation:1000.00	PEAKS DB
326	165	AT5G07350.1	K.ADSDEVTAPPAAAIAGSQPVGVNIAELVLVR.G	Y	125.34	3029.6	31	-4.2	1010.88	3	41.7	1.1042-1.1325	0	0		1	127282	Leave_spl1_0uM leaf 1_3551.d	3	1	2	0	489	519			PEAKS DB
326	165	AT5G07350.1	K.VTQGDGPTTSGAADR.F	Y	100.65	1431.66	15	-0.3	716.837	2	4.97	0.9346-0.9632	729	0	448	3	3100	Leave_spl3_0uM leaf 3_3553.d	3	1	1	1	460	474			PEAKS DB
326	165	AT5G07350.1	R.RIPAVVEYVLSGHR.F	Y	92.69	1594.89	14	5	532.641	3	27.9	0.8474-0.8762	5030	1010	0	3	74592	Leave_spl3_0uM leaf 3_3553.d	3	1	1	1	588	601			PEAKS DB
326	165	AT5G07350.1	K.ESPAMHITDLTVSAAKK.A	Y	88.77	1797.93	17	5.1	600.32	3	18.11	0.8773-0.9060		133	638	3	39048	Leave_spl3_0uM leaf 3_3553.d	3	0	1	2	559	575			PEAKS DB
326	165	AT5G07350.1	K.GKPMEGIVEQVRDGSTIR.V	N	84.14	1971.02	18	4.4	658.017	3	18.07	0.9312-0.9598		485	1460	3	38809	Leave_spl3_0uM leaf 3_3553.d	3	0	1	2	185	202			PEAKS DB
326	165	AT5G07350.1	R.FYVQSAGDQK.I	Y	83.58	1141.54	10	2.4	571.779	2	9.1	0.8957-0.9243	1830	1810	3190	3	12976	Leave_spl3_0uM leaf 3_3553.d	3	1	1	1	750	759			PEAKS DB
326	165	AT5G07350.1	K.FVEWSANMMEEEAKK.K	Y	80.53	1827.82	15	4.7	610.283	3	22.67	0.8727-0.9014	417	408	486	3	54129	Leave_spl3_0uM leaf 3_3553.d	3	1	1	1	331	345			PEAKS DB
326	165	AT5G07350.1	K.VVVTEVLGGGR.F	N	76.02	1084.62	11	1.4	543.32	2	20.98	0.8497-0.8785	2920	0	1070	3	48271	Leave_spl3_0uM leaf 3_3553.d	3	1	1	1	739	749			PEAKS DB
326	165	AT5G07350.1	K.MWANYVPPATNSK.A	Y	75.94	1477.7	13	-0.9	739.862	2	19.37	0.9895-1.0180	757		2920	1	39558	Leave_spl1_0uM leaf 1_3551.d	3	1	0	2	361	373			PEAKS DB
326	165	AT5G07350.1	R.IPAVVEYVLSGHR.F	Y	69.05	1438.79	13	-9.8	480.603	3	31.68	0.7445-0.7735	0	0	0	2	89234	Leave_spl2_0uM leaf 2_3552.d	3	1	1	1	589	601			PEAKS DB
326	165	AT5G07350.1	R.GEPYSEEAISVMR.R	Y	68.9	1466.67	13	5	734.346	2	21.71	0.9986-1.0271	764		928	3	50690	Leave_spl3_0uM leaf 3_3553.d	3	1	0	2	626	638			PEAKS DB
326	165	AT5G07350.1	K.ELLQLEELAK.Q	Y	62.77	1184.67	10	2.8	593.345	2	29.98	0.9301-0.9587	1990	2970	3860	1	76350	Leave_spl1_0uM leaf 1_3551.d	3	1	1	1	133	142			PEAKS DB
326	165	AT5G07350.1	R.SNHYDALLAAEAR.A	N	57.35	1429.69	13	3.6	715.857	2	15.2	0.9804-1.0089	351		1030	3	29958	Leave_spl3_0uM leaf 3_3553.d	3	2	0	1	534	546			PEAKS DB
326	165	AT5G07350.1	K.ESPAMHITDLTVSAAK.K	Y	54.87	1669.83	16	0.3	557.622	3	22.04	0.8428-0.8716	494	0	0	1	47209	Leave_spl1_0uM leaf 1_3551.d	3	1	1	1	559	574			PEAKS DB
326	165	AT5G07350.1	K.GKPMEGIVEQVR.D	N	46.28	1341.71	12	4.9	671.864	2	13.32	0.9518-0.9804	440	782	1610	3	24512	Leave_spl3_0uM leaf 3_3553.d	3	1	1	1	185	196			PEAKS DB
326	165	AT5G07350.1	K.MQTSFGADR.I	Y	44.8	1011.44	9	-1.9	506.732	2	9.09	0.8163-0.8451	804	583	1140	1	12228	Leave_spl1_0uM leaf 1_3551.d	3	1	1	1	682	690			PEAKS DB
326	203	AT5G07350.2	K.ADSDEVTAPPAAAIAGSQPVGVNIAELVLVR.G	Y	125.34	3029.6	31	-4.2	1010.88	3	41.7	1.1042-1.1325	0	0		1	127282	Leave_spl1_0uM leaf 1_3551.d	3	1	2	0	489	519			PEAKS DB
326	203	AT5G07350.2	K.VTQGDGPTTSGAADR.F	Y	100.65	1431.66	15	-0.3	716.837	2	4.97	0.9346-0.9632	729	0	448	3	3100	Leave_spl3_0uM leaf 3_3553.d	3	1	1	1	460	474			PEAKS DB
326	203	AT5G07350.2	R.RIPAVVEYVLSGHR.F	Y	92.69	1594.89	14	5	532.641	3	27.9	0.8474-0.8762	5030	1010	0	3	74592	Leave_spl3_0uM leaf 3_3553.d	3	1	1	1	588	601			PEAKS DB
326	203	AT5G07350.2	K.ESPAMHITDLTVSAAKK.A	Y	88.77	1797.93	17	5.1	600.32	3	18.11	0.8773-0.9060		133	638	3	39048	Leave_spl3_0uM leaf 3_3553.d	3	0	1	2	559	575			PEAKS DB
326	203	AT5G07350.2	K.GKPMEGIVEQVRDGSTIR.V	N	84.14	1971.02	18	4.4	658.017	3	18.07	0.9312-0.9598		485	1460	3	38809	Leave_spl3_0uM leaf 3_3553.d	3	0	1	2	185	202			PEAKS DB
326	203	AT5G07350.2	R.FYVQSAGDQK.I	Y	83.58	1141.54	10	2.4	571.779	2	9.1	0.8957-0.9243	1830	1810	3190	3	12976	Leave_spl3_0uM leaf 3_3553.d	3	1	1	1	750	759			PEAKS DB
326	203	AT5G07350.2	K.FVEWSANMMEEEAKK.K	Y	80.53	1827.82	15	4.7	610.283	3	22.67	0.8727-0.9014	417	408	486	3	54129	Leave_spl3_0uM leaf 3_3553.d	3	1	1	1	331	345			PEAKS DB
326	203	AT5G07350.2	K.VVVTEVLGGGR.F	N	76.02	1084.62	11	1.4	543.32	2	20.98	0.8497-0.8785	2920	0	1070	3	48271	Leave_spl3_0uM leaf 3_3553.d	3	1	1	1	739	749			PEAKS DB
326	203	AT5G07350.2	K.MWANYVPPATNSK.A	Y	75.94	1477.7	13	-0.9	739.862	2	19.37	0.9895-1.0180	757		2920	1	39558	Leave_spl1_0uM leaf 1_3551.d	3	1	0	2	361	373			PEAKS DB
326	203	AT5G07350.2	R.IPAVVEYVLSGHR.F	Y	69.05	1438.79	13	-9.8	480.603	3	31.68	0.7445-0.7735	0	0	0	2	89234	Leave_spl2_0uM leaf 2_3552.d	3	1	1	1	589	601			PEAKS DB
326	203	AT5G07350.2	R.GEPYSEEAISVMR.R	Y	68.9	1466.67	13	5	734.346	2	21.71	0.9986-1.0271	764		928	3	50690	Leave_spl3_0uM leaf 3_3553.d	3	1	0	2	626	638			PEAKS DB
326	203	AT5G07350.2	K.ELLQLEELAK.Q	Y	62.77	1184.67	10	2.8	593.345	2	29.98	0.9301-0.9587	1990	2970	3860	1	76350	Leave_spl1_0uM leaf 1_3551.d	3	1	1	1	133	142			PEAKS DB
326	203	AT5G07350.2	R.SNHYDALLAAEAR.A	N	57.35	1429.69	13	3.6	715.857	2	15.2	0.9804-1.0089	351		1030	3	29958	Leave_spl3_0uM leaf 3_3553.d	3	2	0	1	534	546			PEAKS DB
326	203	AT5G07350.2	K.ESPAMHITDLTVSAAK.K	Y	54.87	1669.83	16	0.3	557.622	3	22.04	0.8428-0.8716	494	0	0	1	47209	Leave_spl1_0uM leaf 1_3551.d	3	1	1	1	559	574			PEAKS DB
326	203	AT5G07350.2	K.GKPMEGIVEQVR.D	N	46.28	1341.71	12	4.9	671.864	2	13.32	0.9518-0.9804	440	782	1610	3	24512	Leave_spl3_0uM leaf 3_3553.d	3	1	1	1	185	196			PEAKS DB
326	203	AT5G07350.2	K.MQTSFGADR.I	Y	44.8	1011.44	9	-1.9	506.732	2	9.09	0.8163-0.8451	804	583	1140	1	12228	Leave_spl1_0uM leaf 1_3551.d	3	1	1	1	682	690			PEAKS DB
121	546	AT1G02500.1	K.ESFDFRPGM(+15.99)MTINLDLK.R	Y	66.39	2028.96	17	-6.9	677.329	3	32.71	0.8578-0.8865	184	223		1	89151	Leave_spl1_0uM leaf 1_3551.d	3	1	2	0	339	355		M9:Oxidation (M):17.01	PEAKS DB
121	546	AT1G02500.1	K.TAAYGHFGR.D	N	64.36	978.467	9	-0.1	490.244	2	6.47	0.8336-0.8624	1600	1440	1290	1	6228	Leave_spl1_0uM leaf 1_3551.d	3	1	1	1	365	373			PEAKS DB
121	546	AT1G02500.1	K.IIIDTYGGWGAHGGGAFSGKDPTKVDR.S	N	59.5	2774.38	27	3.3	555.888	5	21.45	0.8934-0.9221	2690		127	1	45170	Leave_spl1_0uM leaf 1_3551.d	3	2	0	1	254	280			PEAKS DB
121	547	AT1G02500.2	K.ESFDFRPGM(+15.99)MTINLDLK.R	Y	66.39	2028.96	17	-6.9	677.329	3	32.71	0.8578-0.8865	184	223		1	89151	Leave_spl1_0uM leaf 1_3551.d	3	1	2	0	339	355		M9:Oxidation (M):17.01	PEAKS DB
121	547	AT1G02500.2	K.TAAYGHFGR.D	N	64.36	978.467	9	-0.1	490.244	2	6.47	0.8336-0.8624	1600	1440	1290	1	6228	Leave_spl1_0uM leaf 1_3551.d	3	1	1	1	365	373			PEAKS DB
121	547	AT1G02500.2	K.IIIDTYGGWGAHGGGAFSGKDPTKVDR.S	N	59.5	2774.38	27	3.3	555.888	5	21.45	0.8934-0.9221	2690		127	1	45170	Leave_spl1_0uM leaf 1_3551.d	3	2	0	1	254	280			PEAKS DB
247	174	AT1G21750.1	K.LSGSEFDSFM(+15.99)AIAEK.L	Y	89.91	1646.75	15	-0.2	824.382	2	28.14	1.0770-1.1053	1580	2560	4500	3	75178	Leave_spl3_0uM leaf 3_3553.d	3	1	1	1	171	185	Oxidation (M)	M10:Oxidation (M):1000.00	PEAKS DB
247	174	AT1G21750.1	K.KEEETTEEVKDEL	Y	68.4	1577.73	13	-4.1	789.874	2	11.36	1.0043-1.0328	466	818	514	1	17646	Leave_spl1_0uM leaf 1_3551.d	3	1	1	1	489	501			PEAKS DB
247	174	AT1G21750.1	K.LDATANDFPK.D	Y	60.23	1090.53	10	2.1	546.277	2	13.97	0.8865-0.9152	2720		3830	1	24812	Leave_spl1_0uM leaf 1_3551.d	3	2	0	1	432	441			PEAKS DB
247	174	AT1G21750.1	K.DFDGEALEK.F	Y	53.11	1022.46	9	-0.7	512.238	2	13.97	0.8301-0.8589	578	1060	1010	1	24708	Leave_spl1_0uM leaf 1_3551.d	3	1	1	1	228	236			PEAKS DB
167	462	AT5G02870.1	K.NSIGIRPGK.G	N	62.81	940.545	9	4.8	471.282	2	5.9	0.8117-0.8405	7360	7500	11600	3	5474	Leave_spl3_0uM leaf 3_3553.d	3	1	1	1	191	199			PEAKS DB
337	71	AT1G23190.1	K.YNM(+15.99)ENGGPAPESITDK.I	N	100.03	1737.75	16	3.9	869.886	2	10.86	1.0475-1.0759	213	404	1180	3	17461	Leave_spl3_0uM leaf 3_3553.d	3	1	1	1	137	152	Oxidation (M)	M3:Oxidation (M):1000.00	PEAKS DB
337	71	AT1G23190.1	K.FDVEVFDPADDYVK.L	Y	89.78	1657.75	14	-0.7	829.888	2	33.06	1.0509-1.0793	551	760	226	1	90805	Leave_spl1_0uM leaf 1_3551.d	3	1	1	1	189	202			PEAKS DB
337	71	AT1G23190.1	R.SM(+15.99)PTSAALDVVAK.S	N	69.17	1304.66	13	2.1	653.345	2	17.46	0.9484-0.9769	1750	1970	3610	2	36362	Leave_spl2_0uM leaf 2_3552.d	3	1	1	1	344	356	Oxidation (M)	M2:Oxidation (M):1000.00	PEAKS DB
337	71	AT1G23190.1	R.SMPTSAALDVVAK.S	N	68.4	1288.67	13	7.8	645.347	2	22.73	0.9552-0.9838	3820	2590	4150	3	54308	Leave_spl3_0uM leaf 3_3553.d	3	1	1	1	344	356			PEAKS DB
337	71	AT1G23190.1	R.QHWATYGR.H	N	60.86	1017.48	8	-1.5	509.749	2	6.34	0.8382-0.8670	1860	1730	2520	1	6032	Leave_spl1_0uM leaf 1_3551.d	3	1	1	1	435	442			PEAKS DB
337	71	AT1G23190.1	R.YLFEDGSR.L	N	55.29	985.45	8	2.7	493.736	2	15.74	0.8624-0.8911	1740	4030	4010	2	31070	Leave_spl2_0uM leaf 2_3552.d	3	1	1	1	513	520			PEAKS DB
337	71	AT1G23190.1	K.LVSVEDIVR.Q	Y	52.64	1028.59	9	-4.1	515.298	2	25.57	0.8220-0.8508	1250		1240	3	65009	Leave_spl3_0uM leaf 3_3553.d	3	1	0	2	426	434			PEAKS DB
337	71	AT1G23190.1	K.EYPIAQDLPNVDISAVGVTSFEGPEGK.F	Y	42.83	2831.39	27	-9.8	1416.69	2	36.83	1.3776-1.4053	1110	742	15300	2	112851	Leave_spl2_0uM leaf 2_3552.d	3	1	1	1	162	188			PEAKS DB
337	71	AT1G23190.1	K.MEEFTGR.S	Y	39.86	868.375	7	2.7	435.198	2	8.37	0.7747-0.8036	844	1070	1500	2	11876	Leave_spl2_0uM leaf 2_3552.d	3	1	1	1	570	576			PEAKS DB
95	107	AT5G09810.1	R.LDLAGRDLTDSLM(+15.99)K.I	Y	77.93	1562.8	14	-0.2	521.94	3	22.87	0.7816-0.8105		228	1310	3	54882	Leave_spl3_0uM leaf 3_3553.d	3	0	1	2	180	193	Oxidation (M)	M13:Oxidation (M):1000.00	PEAKS DB
95	107	AT5G09810.1	R.AVFPSIVGRPR.H	N	70.42	1197.7	11	4.3	599.859	2	18.63	0.9575-0.9861	6790	6870	3710	3	40267	Leave_spl3_0uM leaf 3_3553.d	3	1	1	1	31	41			PEAKS DB
95	107	AT5G09810.1	R.FRC(+57.02)PEVLFQPSLIGMEAPGIHETTYNSIMK.C	Y	69.34	3464.69	30	-4.5	867.181	4	33.58	1.0736-1.1019	533	642		2	97963	Leave_spl2_0uM leaf 2_3552.d	3	2	1	0	257	286	Carbamidomethylation	C3:Carbamidomethylation:1000.00	PEAKS DB
95	107	AT5G09810.1	K.C(+57.02)DVDIRK.D	N	59.42	904.444	7	4.6	453.231	2	5.03	0.7932-0.8220	777	1900	2630	3	3297	Leave_spl3_0uM leaf 3_3553.d	3	1	1	1	287	293	Carbamidomethylation	C1:Carbamidomethylation:1000.00	PEAKS DB
95	107	AT5G09810.1	K.EITALAPSSM(+15.99)K.I	N	56.98	1162.59	11	1.5	582.307	2	12.51	0.8865-0.9152	11900	17300	24100	1	20589	Leave_spl1_0uM leaf 1_3551.d	3	1	1	1	318	328	Oxidation (M)	M10:Oxidation (M):1000.00	PEAKS DB
95	107	AT5G09810.1	K.DLYGNIVLSGGSTM(+15.99)FP(-14.02)GIADR.M	Y	55.94	2184.05	21	-4	729.026	3	34.08	0.8922-0.9209		66.9	164	2	100187	Leave_spl2_0uM leaf 2_3552.d	3	0	1	2	294	314	Oxidation (M); Pro_to_Aze	M14:Oxidation (M):1000.00;P16:Pro_to_Aze:1000.00	PEAKS DB
95	107	AT5G09810.1	R.C(+57.02)PEVLFQPSLIGM(+15.99)EAPGIHETTYNSIMK.C	Y	45.37	3177.52	28	0.4	1060.19	3	33.58	1.0861-1.1144	841	2960		2	97865	Leave_spl2_0uM leaf 2_3552.d	3	1	2	0	259	286	Carbamidomethylation	C1:Carbamidomethylation:1000.00;M13:Oxidation (M):3.85	PEAKS DB
308	102	AT1G70730.1	K.YNM(+15.99)ENGGPAPESITDK.I	N	100.03	1737.75	16	3.9	869.886	2	10.86	1.0475-1.0759	213	404	1180	3	17461	Leave_spl3_0uM leaf 3_3553.d	3	1	1	1	138	153	Oxidation (M)	M3:Oxidation (M):1000.00	PEAKS DB
308	102	AT1G70730.1	R.SM(+15.99)PTSAALDVVAK.N	N	69.17	1304.66	13	2.1	653.345	2	17.46	0.9484-0.9769	1750	1970	3610	2	36362	Leave_spl2_0uM leaf 2_3552.d	3	1	1	1	346	358	Oxidation (M)	M2:Oxidation (M):1000.00	PEAKS DB
308	102	AT1G70730.1	R.SMPTSAALDVVAK.N	N	68.4	1288.67	13	7.8	645.347	2	22.73	0.9552-0.9838	3820	2590	4150	3	54308	Leave_spl3_0uM leaf 3_3553.d	3	1	1	1	346	358			PEAKS DB
308	102	AT1G70730.1	R.QHWATYGR.H	N	60.86	1017.48	8	-1.5	509.749	2	6.34	0.8382-0.8670	1860	1730	2520	1	6032	Leave_spl1_0uM leaf 1_3551.d	3	1	1	1	437	444			PEAKS DB
308	102	AT1G70730.1	R.YLFEDGSR.L	N	55.29	985.45	8	2.7	493.736	2	15.74	0.8624-0.8911	1740	4030	4010	2	31070	Leave_spl2_0uM leaf 2_3552.d	3	1	1	1	515	522			PEAKS DB
308	197	AT1G70730.3	K.YNM(+15.99)ENGGPAPESITDK.I	N	100.03	1737.75	16	3.9	869.886	2	10.86	1.0475-1.0759	213	404	1180	3	17461	Leave_spl3_0uM leaf 3_3553.d	3	1	1	1	215	230	Oxidation (M)	M3:Oxidation (M):1000.00	PEAKS DB
308	197	AT1G70730.3	R.SM(+15.99)PTSAALDVVAK.N	N	69.17	1304.66	13	2.1	653.345	2	17.46	0.9484-0.9769	1750	1970	3610	2	36362	Leave_spl2_0uM leaf 2_3552.d	3	1	1	1	423	435	Oxidation (M)	M2:Oxidation (M):1000.00	PEAKS DB
308	197	AT1G70730.3	R.SMPTSAALDVVAK.N	N	68.4	1288.67	13	7.8	645.347	2	22.73	0.9552-0.9838	3820	2590	4150	3	54308	Leave_spl3_0uM leaf 3_3553.d	3	1	1	1	423	435			PEAKS DB
308	197	AT1G70730.3	R.QHWATYGR.H	N	60.86	1017.48	8	-1.5	509.749	2	6.34	0.8382-0.8670	1860	1730	2520	1	6032	Leave_spl1_0uM leaf 1_3551.d	3	1	1	1	514	521			PEAKS DB
308	197	AT1G70730.3	R.YLFEDGSR.L	N	55.29	985.45	8	2.7	493.736	2	15.74	0.8624-0.8911	1740	4030	4010	2	31070	Leave_spl2_0uM leaf 2_3552.d	3	1	1	1	592	599			PEAKS DB
92	64	AT1G49240.1	R.FRC(+57.02)PEVLFQPSFVGMEAAGIHETTYNSIMK.C	Y	73.31	3458.65	30	1.9	865.676	4	33.52	1.0872-1.1155	0	229	0	1	93045	Leave_spl1_0uM leaf 1_3551.d	3	1	1	1	257	286	Carbamidomethylation	C3:Carbamidomethylation:1000.00	PEAKS DB
92	64	AT1G49240.1	R.HHGVM(+15.99)VGMNQK.D	Y	69.72	1252.58	11	-2.7	418.533	3	4.35	0.7909-0.8197		220	341	3	1801	Leave_spl3_0uM leaf 3_3553.d	3	0	1	2	42	52	Oxidation (M)	M5:Oxidation (M):62.26	PEAKS DB
92	64	AT1G49240.1	R.AVFPSVVGRPR.H	N	66.07	1183.68	11	0.7	592.852	2	15.51	0.9484-0.9769	2050	3570	2390	2	30514	Leave_spl2_0uM leaf 2_3552.d	3	1	1	1	31	41			PEAKS DB
92	64	AT1G49240.1	K.C(+57.02)DVDIRK.D	N	59.42	904.444	7	4.6	453.231	2	5.03	0.7932-0.8220	777	1900	2630	3	3297	Leave_spl3_0uM leaf 3_3553.d	3	1	1	1	287	293	Carbamidomethylation	C1:Carbamidomethylation:1000.00	PEAKS DB
92	64	AT1G49240.1	K.EITALAPSSM(+15.99)K.I	N	56.98	1162.59	11	1.5	582.307	2	12.51	0.8865-0.9152	11900	17300	24100	1	20589	Leave_spl1_0uM leaf 1_3551.d	3	1	1	1	318	328	Oxidation (M)	M10:Oxidation (M):1000.00	PEAKS DB
92	64	AT1G49240.1	R.C(+57.02)PEVLFQPSFVGMEAAGIHETTYNSIMK.C	Y	48.37	3155.48	28	3	1052.84	3	34.91	1.2023-1.2303	0	433		1	99484	Leave_spl1_0uM leaf 1_3551.d	3	2	1	0	259	286	Carbamidomethylation	C1:Carbamidomethylation:1000.00	PEAKS DB
92	65	AT3G18780.2	R.FRC(+57.02)PEVLFQPSFVGMEAAGIHETTYNSIMK.C	Y	73.31	3458.65	30	1.9	865.676	4	33.52	1.0872-1.1155	0	229	0	1	93045	Leave_spl1_0uM leaf 1_3551.d	3	1	1	1	257	286	Carbamidomethylation	C3:Carbamidomethylation:1000.00	PEAKS DB
92	65	AT3G18780.2	R.HHGVM(+15.99)VGMNQK.D	Y	69.72	1252.58	11	-2.7	418.533	3	4.35	0.7909-0.8197		220	341	3	1801	Leave_spl3_0uM leaf 3_3553.d	3	0	1	2	42	52	Oxidation (M)	M5:Oxidation (M):62.26	PEAKS DB
92	65	AT3G18780.2	R.AVFPSVVGRPR.H	N	66.07	1183.68	11	0.7	592.852	2	15.51	0.9484-0.9769	2050	3570	2390	2	30514	Leave_spl2_0uM leaf 2_3552.d	3	1	1	1	31	41			PEAKS DB
92	65	AT3G18780.2	K.C(+57.02)DVDIRK.D	N	59.42	904.444	7	4.6	453.231	2	5.03	0.7932-0.8220	777	1900	2630	3	3297	Leave_spl3_0uM leaf 3_3553.d	3	1	1	1	287	293	Carbamidomethylation	C1:Carbamidomethylation:1000.00	PEAKS DB
92	65	AT3G18780.2	K.EITALAPSSM(+15.99)K.I	N	56.98	1162.59	11	1.5	582.307	2	12.51	0.8865-0.9152	11900	17300	24100	1	20589	Leave_spl1_0uM leaf 1_3551.d	3	1	1	1	318	328	Oxidation (M)	M10:Oxidation (M):1000.00	PEAKS DB
92	65	AT3G18780.2	R.C(+57.02)PEVLFQPSFVGMEAAGIHETTYNSIMK.C	Y	48.37	3155.48	28	3	1052.84	3	34.91	1.2023-1.2303	0	433		1	99484	Leave_spl1_0uM leaf 1_3551.d	3	2	1	0	259	286	Carbamidomethylation	C1:Carbamidomethylation:1000.00	PEAKS DB
226	237	AT1G53310.2	R.VTVQGEVIEQSFGEEHLC(+57.02)FR.T	N	88.32	2363.12	20	5.9	788.719	3	29.2	1.0157-1.0441	472	89	303	3	80216	Leave_spl3_0uM leaf 3_3553.d	3	1	1	1	666	685	Carbamidomethylation	C18:Carbamidomethylation:1000.00	PEAKS DB
226	237	AT1G53310.2	K.RKPSGGIESLR.A	N	83.53	1198.68	11	-0.7	400.569	3	5.34	0.7399-0.7689	730	442	1910	1	3728	Leave_spl1_0uM leaf 1_3551.d	3	1	1	1	759	769			PEAKS DB
226	237	AT1G53310.2	K.NQTVDLVLTAHPTQSVRR.S	N	81.08	2034.1	18	6.8	679.044	3	16.16	0.9198-0.9484		527	5240	3	32712	Leave_spl3_0uM leaf 3_3553.d	3	0	1	2	163	180			PEAKS DB
226	237	AT1G53310.2	R.VPYNAPLIQFSSWMGGDRDGNPR.V	N	74.78	2576.22	23	2.7	859.756	3	34.31	1.0532-1.0816	3260	891	1440	1	96478	Leave_spl1_0uM leaf 1_3551.d	3	1	1	1	272	294			PEAKS DB
226	237	AT1G53310.2	R.QESDRHTDVLDAITTHLDIGSYR.E	Y	73.71	2641.27	23	3.7	661.332	4	30.57	0.9404-0.9689	222		0	1	79053	Leave_spl1_0uM leaf 1_3551.d	3	1	0	2	453	475			PEAKS DB
226	237	AT1G53310.2	R.LATPELEYGR.M	N	71.06	1147.59	10	1.9	574.806	2	18.04	0.8853-0.9140	11000		16000	1	35725	Leave_spl1_0uM leaf 1_3551.d	3	2	0	1	740	749			PEAKS DB
226	237	AT1G53310.2	K.HYIEFWK.S	N	69.22	1021.5	7	5.8	511.761	2	20.03	0.9072-0.9358	3100	1900	3370	3	44870	Leave_spl3_0uM leaf 3_3553.d	3	1	1	1	353	359			PEAKS DB
226	237	AT1G53310.2	R.RQEWLLSELSGK.R	N	66.3	1444.77	12	3.5	723.398	2	26.65	1.0054-1.0339	2290	0	2220	1	62404	Leave_spl1_0uM leaf 1_3551.d	3	1	1	1	482	493			PEAKS DB
226	237	AT1G53310.2	R.QVSTFGLSLVR.L	N	64.98	1205.68	11	2.7	603.847	2	29.09	0.9209-0.9495	2100	1230	7180	3	79465	Leave_spl3_0uM leaf 3_3553.d	3	1	1	1	438	448			PEAKS DB
226	237	AT1G53310.2	K.QEVM(+15.99)IGYSDSGK.D	N	57.52	1328.59	12	2.7	665.305	2	11.42	0.9289-0.9575	742	378	2060	3	19051	Leave_spl3_0uM leaf 3_3553.d	3	1	1	1	591	602	Oxidation (M)	M4:Oxidation (M):1000.00	PEAKS DB
226	237	AT1G53310.2	R.TPPTPQDEMR.A	N	55.41	1170.53	10	0	586.278	2	8.82	0.9003-0.9289	2240	1470	4000	2	12757	Leave_spl2_0uM leaf 2_3552.d	3	1	1	1	229	238			PEAKS DB
226	237	AT1G53310.2	R.MNIGSRPSK.R	N	45.82	988.512	9	6.6	495.267	2	4.97	0.8163-0.8451			1550	3	3180	Leave_spl3_0uM leaf 3_3553.d	3	0	0	3	750	758			PEAKS DB
226	238	AT1G53310.3	R.VTVQGEVIEQSFGEEHLC(+57.02)FR.T	N	88.32	2363.12	20	5.9	788.719	3	29.2	1.0157-1.0441	472	89	303	3	80216	Leave_spl3_0uM leaf 3_3553.d	3	1	1	1	666	685	Carbamidomethylation	C18:Carbamidomethylation:1000.00	PEAKS DB
226	238	AT1G53310.3	K.RKPSGGIESLR.A	N	83.53	1198.68	11	-0.7	400.569	3	5.34	0.7399-0.7689	730	442	1910	1	3728	Leave_spl1_0uM leaf 1_3551.d	3	1	1	1	759	769			PEAKS DB
226	238	AT1G53310.3	K.NQTVDLVLTAHPTQSVRR.S	N	81.08	2034.1	18	6.8	679.044	3	16.16	0.9198-0.9484		527	5240	3	32712	Leave_spl3_0uM leaf 3_3553.d	3	0	1	2	163	180			PEAKS DB
226	238	AT1G53310.3	R.VPYNAPLIQFSSWMGGDRDGNPR.V	N	74.78	2576.22	23	2.7	859.756	3	34.31	1.0532-1.0816	3260	891	1440	1	96478	Leave_spl1_0uM leaf 1_3551.d	3	1	1	1	272	294			PEAKS DB
226	238	AT1G53310.3	R.QESDRHTDVLDAITTHLDIGSYR.E	Y	73.71	2641.27	23	3.7	661.332	4	30.57	0.9404-0.9689	222		0	1	79053	Leave_spl1_0uM leaf 1_3551.d	3	1	0	2	453	475			PEAKS DB
226	238	AT1G53310.3	R.LATPELEYGR.M	N	71.06	1147.59	10	1.9	574.806	2	18.04	0.8853-0.9140	11000		16000	1	35725	Leave_spl1_0uM leaf 1_3551.d	3	2	0	1	740	749			PEAKS DB
226	238	AT1G53310.3	K.HYIEFWK.S	N	69.22	1021.5	7	5.8	511.761	2	20.03	0.9072-0.9358	3100	1900	3370	3	44870	Leave_spl3_0uM leaf 3_3553.d	3	1	1	1	353	359			PEAKS DB
226	238	AT1G53310.3	R.RQEWLLSELSGK.R	N	66.3	1444.77	12	3.5	723.398	2	26.65	1.0054-1.0339	2290	0	2220	1	62404	Leave_spl1_0uM leaf 1_3551.d	3	1	1	1	482	493			PEAKS DB
226	238	AT1G53310.3	R.QVSTFGLSLVR.L	N	64.98	1205.68	11	2.7	603.847	2	29.09	0.9209-0.9495	2100	1230	7180	3	79465	Leave_spl3_0uM leaf 3_3553.d	3	1	1	1	438	448			PEAKS DB
226	238	AT1G53310.3	K.QEVM(+15.99)IGYSDSGK.D	N	57.52	1328.59	12	2.7	665.305	2	11.42	0.9289-0.9575	742	378	2060	3	19051	Leave_spl3_0uM leaf 3_3553.d	3	1	1	1	591	602	Oxidation (M)	M4:Oxidation (M):1000.00	PEAKS DB
226	238	AT1G53310.3	R.TPPTPQDEMR.A	N	55.41	1170.53	10	0	586.278	2	8.82	0.9003-0.9289	2240	1470	4000	2	12757	Leave_spl2_0uM leaf 2_3552.d	3	1	1	1	229	238			PEAKS DB
226	238	AT1G53310.3	R.MNIGSRPSK.R	N	45.82	988.512	9	6.6	495.267	2	4.97	0.8163-0.8451			1550	3	3180	Leave_spl3_0uM leaf 3_3553.d	3	0	0	3	750	758			PEAKS DB
226	239	AT1G53310.1	R.VTVQGEVIEQSFGEEHLC(+57.02)FR.T	N	88.32	2363.12	20	5.9	788.719	3	29.2	1.0157-1.0441	472	89	303	3	80216	Leave_spl3_0uM leaf 3_3553.d	3	1	1	1	666	685	Carbamidomethylation	C18:Carbamidomethylation:1000.00	PEAKS DB
226	239	AT1G53310.1	K.RKPSGGIESLR.A	N	83.53	1198.68	11	-0.7	400.569	3	5.34	0.7399-0.7689	730	442	1910	1	3728	Leave_spl1_0uM leaf 1_3551.d	3	1	1	1	759	769			PEAKS DB
226	239	AT1G53310.1	K.NQTVDLVLTAHPTQSVRR.S	N	81.08	2034.1	18	6.8	679.044	3	16.16	0.9198-0.9484		527	5240	3	32712	Leave_spl3_0uM leaf 3_3553.d	3	0	1	2	163	180			PEAKS DB
226	239	AT1G53310.1	R.VPYNAPLIQFSSWMGGDRDGNPR.V	N	74.78	2576.22	23	2.7	859.756	3	34.31	1.0532-1.0816	3260	891	1440	1	96478	Leave_spl1_0uM leaf 1_3551.d	3	1	1	1	272	294			PEAKS DB
226	239	AT1G53310.1	R.QESDRHTDVLDAITTHLDIGSYR.E	Y	73.71	2641.27	23	3.7	661.332	4	30.57	0.9404-0.9689	222		0	1	79053	Leave_spl1_0uM leaf 1_3551.d	3	1	0	2	453	475			PEAKS DB
226	239	AT1G53310.1	R.LATPELEYGR.M	N	71.06	1147.59	10	1.9	574.806	2	18.04	0.8853-0.9140	11000		16000	1	35725	Leave_spl1_0uM leaf 1_3551.d	3	2	0	1	740	749			PEAKS DB
226	239	AT1G53310.1	K.HYIEFWK.S	N	69.22	1021.5	7	5.8	511.761	2	20.03	0.9072-0.9358	3100	1900	3370	3	44870	Leave_spl3_0uM leaf 3_3553.d	3	1	1	1	353	359			PEAKS DB
226	239	AT1G53310.1	R.RQEWLLSELSGK.R	N	66.3	1444.77	12	3.5	723.398	2	26.65	1.0054-1.0339	2290	0	2220	1	62404	Leave_spl1_0uM leaf 1_3551.d	3	1	1	1	482	493			PEAKS DB
226	239	AT1G53310.1	R.QVSTFGLSLVR.L	N	64.98	1205.68	11	2.7	603.847	2	29.09	0.9209-0.9495	2100	1230	7180	3	79465	Leave_spl3_0uM leaf 3_3553.d	3	1	1	1	438	448			PEAKS DB
226	239	AT1G53310.1	K.QEVM(+15.99)IGYSDSGK.D	N	57.52	1328.59	12	2.7	665.305	2	11.42	0.9289-0.9575	742	378	2060	3	19051	Leave_spl3_0uM leaf 3_3553.d	3	1	1	1	591	602	Oxidation (M)	M4:Oxidation (M):1000.00	PEAKS DB
226	239	AT1G53310.1	R.TPPTPQDEMR.A	N	55.41	1170.53	10	0	586.278	2	8.82	0.9003-0.9289	2240	1470	4000	2	12757	Leave_spl2_0uM leaf 2_3552.d	3	1	1	1	229	238			PEAKS DB
226	239	AT1G53310.1	R.MNIGSRPSK.R	N	45.82	988.512	9	6.6	495.267	2	4.97	0.8163-0.8451			1550	3	3180	Leave_spl3_0uM leaf 3_3553.d	3	0	0	3	750	758			PEAKS DB
109	378	AT5G19780.1	R.AVC(+57.02)M(+15.99)ISNNTAVAEVFSR.I	N	99.94	1883.89	17	0.2	942.951	2	26.25	1.1291-1.1573	3090	3750	7320	3	67503	Leave_spl3_0uM leaf 3_3553.d	3	1	1	1	374	390	Carbamidomethylation; Oxidation (M)	C3:Carbamidomethylation:1000.00;M4:Oxidation (M):1000.00	PEAKS DB
109	378	AT5G19780.1	K.FDLM(+15.99)YAK.R	N	40.48	902.421	7	1.3	452.218	2	16.72	0.7885-0.8174	236		299	3	34663	Leave_spl3_0uM leaf 3_3553.d	3	1	0	2	395	401	Oxidation (M)	M4:Oxidation (M):1000.00	PEAKS DB
109	379	AT5G19770.1	R.AVC(+57.02)M(+15.99)ISNNTAVAEVFSR.I	N	99.94	1883.89	17	0.2	942.951	2	26.25	1.1291-1.1573	3090	3750	7320	3	67503	Leave_spl3_0uM leaf 3_3553.d	3	1	1	1	374	390	Carbamidomethylation; Oxidation (M)	C3:Carbamidomethylation:1000.00;M4:Oxidation (M):1000.00	PEAKS DB
109	379	AT5G19770.1	K.FDLM(+15.99)YAK.R	N	40.48	902.421	7	1.3	452.218	2	16.72	0.7885-0.8174	236		299	3	34663	Leave_spl3_0uM leaf 3_3553.d	3	1	0	2	395	401	Oxidation (M)	M4:Oxidation (M):1000.00	PEAKS DB
139	995	AT3G44310.1	R.FGLAVGVHNEEGRDEFR.K	N	60.55	1930.93	17	-2.6	644.652	3	16.96	0.9346-0.9632	521	786		2	34990	Leave_spl2_0uM leaf 2_3552.d	3	2	1	0	77	93			PEAKS DB
139	996	AT3G44310.3	R.FGLAVGVHNEEGRDEFR.K	N	60.55	1930.93	17	-2.6	644.652	3	16.96	0.9346-0.9632	521	786		2	34990	Leave_spl2_0uM leaf 2_3552.d	3	2	1	0	77	93			PEAKS DB
527	399	AT2G47510.1	R.DTFGPIQVPSDK.L	N	81.69	1302.65	12	6.1	652.334	2	25.9	0.9392-0.9678	3500	2390	3250	3	66479	Leave_spl3_0uM leaf 3_3553.d	3	1	1	1	37	48			PEAKS DB
527	399	AT2G47510.1	K.IAAAVAEETNLPFVTAENKFEALAAHDAC(+57.02)VETSGSLNTIATSLMK.I	N	81.38	4705.33	45	0.9	1177.35	4	40.43	1.1437-1.1719	0	0		1	122523	Leave_spl1_0uM leaf 1_3551.d	3	2	1	0	274	318	Carbamidomethylation	C29:Carbamidomethylation:1000.00	PEAKS DB
527	399	AT2G47510.1	R.SLQNFEIGGER.E	Y	75.91	1248.61	11	7.9	625.317	2	19.63	0.9198-0.9484	2280	1650	3440	3	43448	Leave_spl3_0uM leaf 3_3553.d	3	1	1	1	57	67			PEAKS DB
527	399	AT2G47510.1	K.IGYDNAAAVAK.K	N	68.25	1091.56	11	1.4	546.792	2	11.38	0.8796-0.9083	4480	0	3680	2	19266	Leave_spl2_0uM leaf 2_3552.d	3	1	1	1	444	454			PEAKS DB
527	400	AT2G47510.2	R.DTFGPIQVPSDK.L	N	81.69	1302.65	12	6.1	652.334	2	25.9	0.9392-0.9678	3500	2390	3250	3	66479	Leave_spl3_0uM leaf 3_3553.d	3	1	1	1	37	48			PEAKS DB
527	400	AT2G47510.2	K.IAAAVAEETNLPFVTAENKFEALAAHDAC(+57.02)VETSGSLNTIATSLMK.I	N	81.38	4705.33	45	0.9	1177.35	4	40.43	1.1437-1.1719	0	0		1	122523	Leave_spl1_0uM leaf 1_3551.d	3	2	1	0	274	318	Carbamidomethylation	C29:Carbamidomethylation:1000.00	PEAKS DB
527	400	AT2G47510.2	R.SLQNFEIGGER.E	Y	75.91	1248.61	11	7.9	625.317	2	19.63	0.9198-0.9484	2280	1650	3440	3	43448	Leave_spl3_0uM leaf 3_3553.d	3	1	1	1	57	67			PEAKS DB
527	400	AT2G47510.2	K.IGYDNAAAVAK.K	N	68.25	1091.56	11	1.4	546.792	2	11.38	0.8796-0.9083	4480	0	3680	2	19266	Leave_spl2_0uM leaf 2_3552.d	3	1	1	1	444	454			PEAKS DB
234	673	AT2G21170.1	K.AFADAVPSWDNIVVAYEPVWAIGTGK.V	Y	108.12	2775.39	26	-1.5	1388.7	2	41.88	1.4263-1.4540	0	2140	791	3	137173	Leave_spl3_0uM leaf 3_3553.d	3	1	1	1	209	234			PEAKS DB
234	673	AT2G21170.1	K.EEDIDGFLVGGASLKGPEFATIVNSVTSK.K	Y	81.38	2979.51	29	0.3	994.177	3	38.4	1.0725-1.1008		240	577	3	122562	Leave_spl3_0uM leaf 3_3553.d	3	0	2	1	283	311			PEAKS DB
234	673	AT2G21170.1	R.IIYGGSVNGGNSAELAK.E	Y	77.59	1648.84	17	-4	825.429	2	15.32	1.0407-1.0691	0	549	1300	2	29953	Leave_spl2_0uM leaf 2_3552.d	3	1	1	1	266	282			PEAKS DB
234	673	AT2G21170.1	K.NVSEEVASK.T	Y	66.67	961.472	9	-1.5	481.745	2	4.81	0.7897-0.8186	183000	4740	5630	1	3763	Leave_spl1_0uM leaf 1_3551.d	3	1	1	1	255	263			PEAKS DB
234	673	AT2G21170.1	K.FFVGGNWK.C	N	52.33	953.476	8	-3.2	477.747	2	23.02	0.7712-0.8001	7120	4410	4600	1	49850	Leave_spl1_0uM leaf 1_3551.d	3	1	1	1	66	73			PEAKS DB
118	435	AT5G26000.1	K.IFFHGWFM(+15.99)GPLTEGK.Y	Y	84.16	1781.86	15	-5.6	594.957	3	32.25	0.8174-0.8462	0	0	702	3	94371	Leave_spl3_0uM leaf 3_3553.d	3	1	1	1	298	312	Oxidation (M)	M8:Oxidation (M):1000.00	PEAKS DB
118	435	AT5G26000.1	K.GYFAWSLGDNYEFC(+57.02)NGFTVR.F	Y	73.01	2402.04	20	-0.5	1202.03	2	37.2	1.2707-1.2986		1100	0	2	114387	Leave_spl2_0uM leaf 2_3552.d	3	0	2	1	464	483	Carbamidomethylation	C14:Carbamidomethylation:1000.00	PEAKS DB
222	235	AT5G03340.1	R.VLNQLLTEMDGMNAK.K	N	92.99	1675.83	15	3	838.923	2	31.56	1.0974-1.1257	914	765	820	3	91096	Leave_spl3_0uM leaf 3_3553.d	3	1	1	1	603	617			PEAKS DB
222	235	AT5G03340.1	R.IVSQLLTLMDGLK.S	N	90.96	1429.82	13	-0.3	715.922	2	39.04	1.0180-1.0464	2850		2550	1	117015	Leave_spl1_0uM leaf 1_3551.d	3	2	0	1	327	339			PEAKS DB
222	235	AT5G03340.1	R.VLNQLLTEM(+15.99)DGM(+15.99)NAK.K	N	88.67	1707.82	15	1.4	854.917	2	19.59	1.0725-1.1008	300	0	705	3	43525	Leave_spl3_0uM leaf 3_3553.d	3	1	1	1	603	617	Oxidation (M)	M9:Oxidation (M):1000.00;M12:Oxidation (M):1000.00	PEAKS DB
222	235	AT5G03340.1	R.AVANETGAFFFC(+57.02)INGPEIMSK.L	N	82.28	2302.08	21	-1.8	1152.04	2	36.98	1.2617-1.2897			548	3	116423	Leave_spl3_0uM leaf 3_3553.d	3	0	0	3	260	280	Carbamidomethylation	C12:Carbamidomethylation:1000.00	PEAKS DB
222	235	AT5G03340.1	K.TVFIIGATNRPDIIDSALLRPGR.L	N	78.13	2494.4	23	2.5	624.613	4	32.34	0.9392-0.9678	2860	633		1	87402	Leave_spl1_0uM leaf 1_3551.d	3	2	1	0	619	641			PEAKS DB
222	235	AT5G03340.1	R.LDQLIYIPLPDEDSR.L	N	68.01	1785.91	15	3.5	893.973	2	36.06	1.1053-1.1336	2430	637	1130	2	109574	Leave_spl2_0uM leaf 2_3552.d	3	1	1	1	642	656			PEAKS DB
222	235	AT5G03340.1	K.LAEDVDLER.I	N	61.25	1058.52	9	4.2	530.275	2	13.92	0.8624-0.8911	5690	6930	12000	1	24447	Leave_spl1_0uM leaf 1_3551.d	3	1	1	1	393	401			PEAKS DB
236	155	AT3G23990.1	K.TLFNELEVVEGM(+15.99)KLDR.G	N	70.04	1907.97	16	-0.3	636.996	3	30.58	0.9301-0.9587	612	389	0	3	86606	Leave_spl3_0uM leaf 3_3553.d	3	1	1	1	212	227	Oxidation (M)	M12:Oxidation (M):1000.00	PEAKS DB
236	155	AT3G23990.1	K.VDLSMLGTC(+57.02)K.K	Y	68.17	1122.54	10	-0.6	562.281	2	23.13	0.8876-0.9163	2020	3860	5490	1	50295	Leave_spl1_0uM leaf 1_3551.d	3	1	1	1	342	351	Carbamidomethylation	C9:Carbamidomethylation:1000.00	PEAKS DB
236	155	AT3G23990.1	K.EGVITIQDGK.T	N	57.16	1058.56	10	6.3	530.291	2	13.65	0.8451-0.8739	1430	570	5570	3	25227	Leave_spl3_0uM leaf 3_3553.d	3	1	1	1	202	211			PEAKS DB
236	155	AT3G23990.1	K.SVAAGM(+15.99)NAM(+15.99)DLR.R	N	56.86	1266.57	12	1.1	634.293	2	7.59	0.9163-0.9449	760	733	1040	3	9339	Leave_spl3_0uM leaf 3_3553.d	3	1	1	1	136	147	Oxidation (M)	M6:Oxidation (M):1000.00;M9:Oxidation (M):1000.00	PEAKS DB
236	155	AT3G23990.1	K.APGFGENRK.A	N	38.65	974.493	9	4.7	325.84	3	4.35	0.6573-0.6864	0		1530	3	1857	Leave_spl3_0uM leaf 3_3553.d	3	1	0	2	308	316			PEAKS DB
16	1760	AT2G34430.1	R.ELEVIHSRWAM(+15.99)LGALGC(+57.02)VFPELLAR.N	N	78.67	2882.49	25	0.2	721.635	4	39.85	0.9564-0.9849	2390			1	120113	Leave_spl1_0uM leaf 1_3551.d	3	3	0	0	96	120	Oxidation (M); Carbamidomethylation	M11:Oxidation (M):1000.00;C17:Carbamidomethylation:1000.00	PEAKS DB
78	82	AT3G12580.1	R.FEELNMDLFR.K	N	78.16	1312.61	10	1.4	657.318	2	33.29	0.9552-0.9838	2110	2050	518	2	96295	Leave_spl2_0uM leaf 2_3552.d	3	1	1	1	308	317			PEAKS DB
78	82	AT3G12580.1	R.ARFEELNMDLFR.K	N	76.2	1539.75	12	-8.5	514.256	3	29.63	0.7828-0.8117	3740			1	74592	Leave_spl1_0uM leaf 1_3551.d	3	3	0	0	306	317			PEAKS DB
78	82	AT3G12580.1	K.C(+57.02)MEPVEK.C	N	64.25	891.383	7	0.5	446.701	2	5.84	0.8209-0.8497	354	595	534	2	6086	Leave_spl2_0uM leaf 2_3552.d	3	1	1	1	319	325	Carbamidomethylation	C1:Carbamidomethylation:1000.00	PEAKS DB
78	82	AT3G12580.1	K.QFSAEEISSM(+15.99)VLIK.M	Y	59.45	1596.81	14	3.5	799.413	2	29.75	1.0646-1.0929			1380	3	82498	Leave_spl3_0uM leaf 3_3553.d	3	0	0	3	117	130	Oxidation (M)	M10:Oxidation (M):1000.00	PEAKS DB
189	118	AT1G48030.1	K.AEEDGVAC(+57.02)VEFIAGK.H	N	97.55	1593.73	15	0.7	797.88	2	25.48	1.0418-1.0702	1250	1400	1340	1	58175	Leave_spl1_0uM leaf 1_3551.d	3	1	1	1	365	379	Carbamidomethylation	C8:Carbamidomethylation:1000.00	PEAKS DB
189	118	AT1G48030.1	K.EAAMATYDKPIHI	Y	95.32	1458.72	13	-3.8	730.368	2	18.52	1.0066-1.0350	5140	5140	6180	1	36870	Leave_spl1_0uM leaf 1_3551.d	3	1	1	1	495	507			PEAKS DB
189	118	AT1G48030.1	R.FLSNVPGVYAIGDVIPGPM(+15.99)LAHK.A	Y	83.49	2410.27	23	-1	804.436	3	34.8	1.0191-1.0475	554	309		1	98827	Leave_spl1_0uM leaf 1_3551.d	3	2	1	0	342	364	Oxidation (M)	M19:Oxidation (M):1000.00	PEAKS DB
189	118	AT1G48030.1	K.VVSVDSSSDGVK.L	Y	75.53	1177.58	12	1.4	589.799	2	8.13	0.8934-0.9221	11200	11000	12300	3	10618	Leave_spl3_0uM leaf 3_3553.d	3	1	1	1	278	289			PEAKS DB
189	118	AT1G48030.1	K.VPGVVYTHPEVASVGKTEEQLK.K	Y	75.5	2366.25	22	8.3	592.574	4	17.38	0.9163-0.9449		135	343	3	36670	Leave_spl3_0uM leaf 3_3553.d	3	0	2	1	388	409			PEAKS DB
189	118	AT1G48030.1	K.SLPGITIDEK.K	N	57.27	1071.58	10	1.5	536.802	2	21.28	0.8589-0.8876	3170		621	1	44726	Leave_spl1_0uM leaf 1_3551.d	3	2	0	1	190	199			PEAKS DB
189	119	AT1G48030.2	K.AEEDGVAC(+57.02)VEFIAGK.H	N	97.55	1593.73	15	0.7	797.88	2	25.48	1.0418-1.0702	1250	1400	1340	1	58175	Leave_spl1_0uM leaf 1_3551.d	3	1	1	1	365	379	Carbamidomethylation	C8:Carbamidomethylation:1000.00	PEAKS DB
189	119	AT1G48030.2	K.EAAMATYDKPIHI	Y	95.32	1458.72	13	-3.8	730.368	2	18.52	1.0066-1.0350	5140	5140	6180	1	36870	Leave_spl1_0uM leaf 1_3551.d	3	1	1	1	495	507			PEAKS DB
189	119	AT1G48030.2	R.FLSNVPGVYAIGDVIPGPM(+15.99)LAHK.A	Y	83.49	2410.27	23	-1	804.436	3	34.8	1.0191-1.0475	554	309		1	98827	Leave_spl1_0uM leaf 1_3551.d	3	2	1	0	342	364	Oxidation (M)	M19:Oxidation (M):1000.00	PEAKS DB
189	119	AT1G48030.2	K.VVSVDSSSDGVK.L	Y	75.53	1177.58	12	1.4	589.799	2	8.13	0.8934-0.9221	11200	11000	12300	3	10618	Leave_spl3_0uM leaf 3_3553.d	3	1	1	1	278	289			PEAKS DB
189	119	AT1G48030.2	K.VPGVVYTHPEVASVGKTEEQLK.K	Y	75.5	2366.25	22	8.3	592.574	4	17.38	0.9163-0.9449		135	343	3	36670	Leave_spl3_0uM leaf 3_3553.d	3	0	2	1	388	409			PEAKS DB
189	119	AT1G48030.2	K.SLPGITIDEK.K	N	57.27	1071.58	10	1.5	536.802	2	21.28	0.8589-0.8876	3170		621	1	44726	Leave_spl1_0uM leaf 1_3551.d	3	2	0	1	190	199			PEAKS DB
129	637	AT5G66190.1	K.GIDDIM(+15.99)VSLAAK.D	Y	80.6	1247.64	12	6.4	624.836	2	25.04	0.9404-0.9689	3240	4570	5340	2	60966	Leave_spl2_0uM leaf 2_3552.d	3	1	1	1	326	337	Oxidation (M)	M6:Oxidation (M):1000.00	PEAKS DB
129	637	AT5G66190.1	K.AQVTTDTTEAPPVK.V	Y	70.89	1456.74	14	2.7	729.38	2	10.19	0.9724-1.0009	260	308	238	3	15933	Leave_spl3_0uM leaf 3_3553.d	3	1	1	1	48	61			PEAKS DB
50	772	AT1G12900.2	K.AVALVLPNLK.G	N	61.96	1036.66	10	-2.2	519.341	2	30.13	0.8336-0.8624	4040	468	431	2	81732	Leave_spl2_0uM leaf 2_3552.d	3	1	1	1	197	206			PEAKS DB
164	731	AT4G27440.2	R.LIIVGSITGNTNTLAGNVPPK.A	Y	85.47	2078.17	21	1	1040.1	2	31.24	1.2000-1.2281		3960	5410	3	88195	Leave_spl3_0uM leaf 3_3553.d	3	0	1	2	223	243			PEAKS DB
164	731	AT4G27440.2	K.VC(+57.02)NMLTMQEFHR.R	Y	83.57	1564.69	12	1.1	522.573	3	20.05	0.7955-0.8243	3710	0	849	3	45262	Leave_spl3_0uM leaf 3_3553.d	3	1	1	1	281	292	Carbamidomethylation	C2:Carbamidomethylation:1000.00	PEAKS DB
164	731	AT4G27440.2	K.VC(+57.02)NM(+15.99)LTMQEFHR.R	Y	62.42	1580.69	12	0.8	527.907	3	14.72	0.7920-0.8209	1400	1100	434	2	28388	Leave_spl2_0uM leaf 2_3552.d	3	1	1	1	281	292	Carbamidomethylation; Oxidation (M)	C2:Carbamidomethylation:1000.00;M4:Oxidation (M):28.36	PEAKS DB
164	731	AT4G27440.2	R.LAQVVSDPSLTK.S	Y	62.29	1256.7	12	2.8	629.361	2	16.3	0.9564-0.9849	948	1270	919	2	32750	Leave_spl2_0uM leaf 2_3552.d	3	1	1	1	348	359			PEAKS DB
164	731	AT4G27440.2	K.VC(+57.02)NMLTMQEFHRR.F	Y	60.89	1720.8	13	0.3	431.206	4	14.82	0.7062-0.7353	0	0	0	3	28937	Leave_spl3_0uM leaf 3_3553.d	3	1	1	1	281	293	Carbamidomethylation	C2:Carbamidomethylation:1000.00	PEAKS DB
164	731	AT4G27440.2	R.EHIPLFR.A	N	51.6	910.502	7	-4.8	456.259	2	16.42	0.7550-0.7839	2720	1490		2	33123	Leave_spl2_0uM leaf 2_3552.d	3	2	1	0	318	324			PEAKS DB
164	731	AT4G27440.2	R.QFVDNFRR.T	Y	45.57	1080.55	8	2.6	541.282	2	11.24	0.8773-0.9060	1690	4780	3670	3	18475	Leave_spl3_0uM leaf 3_3553.d	3	1	1	1	155	162			PEAKS DB
164	732	AT4G27440.1	R.LIIVGSITGNTNTLAGNVPPK.A	Y	85.47	2078.17	21	1	1040.1	2	31.24	1.2000-1.2281		3960	5410	3	88195	Leave_spl3_0uM leaf 3_3553.d	3	0	1	2	223	243			PEAKS DB
164	732	AT4G27440.1	K.VC(+57.02)NMLTMQEFHR.R	Y	83.57	1564.69	12	1.1	522.573	3	20.05	0.7955-0.8243	3710	0	849	3	45262	Leave_spl3_0uM leaf 3_3553.d	3	1	1	1	281	292	Carbamidomethylation	C2:Carbamidomethylation:1000.00	PEAKS DB
164	732	AT4G27440.1	K.VC(+57.02)NM(+15.99)LTMQEFHR.R	Y	62.42	1580.69	12	0.8	527.907	3	14.72	0.7920-0.8209	1400	1100	434	2	28388	Leave_spl2_0uM leaf 2_3552.d	3	1	1	1	281	292	Carbamidomethylation; Oxidation (M)	C2:Carbamidomethylation:1000.00;M4:Oxidation (M):28.36	PEAKS DB
164	732	AT4G27440.1	R.LAQVVSDPSLTK.S	Y	62.29	1256.7	12	2.8	629.361	2	16.3	0.9564-0.9849	948	1270	919	2	32750	Leave_spl2_0uM leaf 2_3552.d	3	1	1	1	348	359			PEAKS DB
164	732	AT4G27440.1	K.VC(+57.02)NMLTMQEFHRR.F	Y	60.89	1720.8	13	0.3	431.206	4	14.82	0.7062-0.7353	0	0	0	3	28937	Leave_spl3_0uM leaf 3_3553.d	3	1	1	1	281	293	Carbamidomethylation	C2:Carbamidomethylation:1000.00	PEAKS DB
164	732	AT4G27440.1	R.EHIPLFR.A	N	51.6	910.502	7	-4.8	456.259	2	16.42	0.7550-0.7839	2720	1490		2	33123	Leave_spl2_0uM leaf 2_3552.d	3	2	1	0	318	324			PEAKS DB
164	732	AT4G27440.1	R.QFVDNFRR.T	Y	45.57	1080.55	8	2.6	541.282	2	11.24	0.8773-0.9060	1690	4780	3670	3	18475	Leave_spl3_0uM leaf 3_3553.d	3	1	1	1	155	162			PEAKS DB
273	145	AT1G79930.1	K.SEPEQPASAEPMETENPAEGST	Y	91.28	2286.94	22	0.3	1144.48	2	16.76	1.1865-1.2146		76.4	239	3	34914	Leave_spl3_0uM leaf 3_3553.d	3	0	1	2	810	831			PEAKS DB
273	145	AT1G79930.1	K.FKDEYKIDVSQNAK.A	N	75.72	1683.85	14	-1.4	562.292	3	10.59	0.8520-0.8807	330	249	432	1	15795	Leave_spl1_0uM leaf 1_3551.d	3	1	1	1	246	259			PEAKS DB
273	145	AT1G79930.1	K.NAVESYVYDMR.N	N	69.84	1345.6	11	6.3	673.81	2	21.52	0.9815-1.0100	5120	6750	9950	3	49738	Leave_spl3_0uM leaf 3_3553.d	3	1	1	1	624	634			PEAKS DB
273	145	AT1G79930.1	R.EAAMSTDPKFDHIELAEK.Q	Y	69.13	2030.96	18	1.1	678	3	18.02	0.9335-0.9621	435	973	3150	1	35703	Leave_spl1_0uM leaf 1_3551.d	3	1	1	1	716	733			PEAKS DB
273	145	AT1G79930.1	R.GIDVVLNDESNR.E	N	68.81	1329.65	12	2.9	665.84	2	19.29	0.9632-0.9918	97.9	332		1	39068	Leave_spl1_0uM leaf 1_3551.d	3	2	1	0	22	33			PEAKS DB
273	145	AT1G79930.1	K.KVGDPVEVR.Y	N	56.36	997.556	9	2.1	499.789	2	6.78	0.8428-0.8716	1070	773	2430	2	8033	Leave_spl2_0uM leaf 2_3552.d	3	1	1	1	685	693			PEAKS DB
284	617	AT2G43750.2	R.IGYSMITDAEEK.G	Y	90.67	1355.63	12	-1.4	678.825	2	19.73	1.0225-1.0509	1160	2180	541	1	40386	Leave_spl1_0uM leaf 1_3551.d	3	1	1	1	119	130			PEAKS DB
284	617	AT2G43750.2	K.KTPNSYM(+15.99)LQQFDNPANPK.I	Y	89.02	2108	18	2.1	703.68	3	15.05	0.8773-0.9060	3390	4570	3550	1	27285	Leave_spl1_0uM leaf 1_3551.d	3	1	1	1	208	225	Oxidation (M)	M7:Oxidation (M):1000.00	PEAKS DB
284	617	AT2G43750.2	R.AFGAELVLTEPAK.G	Y	88.09	1344.73	13	5.7	673.375	2	27.84	1.0054-1.0339	1670	3930	4380	3	73997	Leave_spl3_0uM leaf 3_3553.d	3	1	1	1	181	193			PEAKS DB
284	617	AT2G43750.2	K.TPM(+15.99)VYLNNVVK.G	Y	87.01	1292.68	11	-0.8	647.351	2	20.63	0.9747-1.0032	3090	3710	5480	1	42809	Leave_spl1_0uM leaf 1_3551.d	3	1	1	1	86	96	Oxidation (M)	M3:Oxidation (M):1000.00	PEAKS DB
284	617	AT2G43750.2	K.IQGIGAGFVPK.N	Y	67.97	1085.62	11	2.9	543.823	2	22.14	0.8911-0.9198	9620	12200	11000	2	50594	Leave_spl2_0uM leaf 2_3552.d	3	1	1	1	293	303			PEAKS DB
284	617	AT2G43750.2	K.LEIMEPC(+57.02)C(+57.02)SVK.D	N	65.89	1364.61	11	7.1	683.319	2	19.79	0.9758-1.0043	1900	2770	1880	3	44076	Leave_spl3_0uM leaf 3_3553.d	3	1	1	1	106	116	Carbamidomethylation	C7:Carbamidomethylation:1000.00;C8:Carbamidomethylation:1000.00	PEAKS DB
284	617	AT2G43750.2	K.DRIGYSM(+15.99)ITDAEEK.G	Y	63.57	1642.75	14	1.2	548.592	3	13.1	0.7909-0.8197	0	0	271	3	23909	Leave_spl3_0uM leaf 3_3553.d	3	1	1	1	117	130	Oxidation (M)	M7:Oxidation (M):1000.00	PEAKS DB
284	617	AT2G43750.2	K.TPMVYLNNVVK.G	Y	56.63	1276.68	11	6.2	639.357	2	25.5	0.9610-0.9895		37300	34800	2	63031	Leave_spl2_0uM leaf 2_3552.d	3	0	2	1	86	96			PEAKS DB
284	618	AT2G43750.1	R.IGYSMITDAEEK.G	Y	90.67	1355.63	12	-1.4	678.825	2	19.73	1.0225-1.0509	1160	2180	541	1	40386	Leave_spl1_0uM leaf 1_3551.d	3	1	1	1	119	130			PEAKS DB
284	618	AT2G43750.1	K.KTPNSYM(+15.99)LQQFDNPANPK.I	Y	89.02	2108	18	2.1	703.68	3	15.05	0.8773-0.9060	3390	4570	3550	1	27285	Leave_spl1_0uM leaf 1_3551.d	3	1	1	1	208	225	Oxidation (M)	M7:Oxidation (M):1000.00	PEAKS DB
284	618	AT2G43750.1	R.AFGAELVLTEPAK.G	Y	88.09	1344.73	13	5.7	673.375	2	27.84	1.0054-1.0339	1670	3930	4380	3	73997	Leave_spl3_0uM leaf 3_3553.d	3	1	1	1	181	193			PEAKS DB
284	618	AT2G43750.1	K.TPM(+15.99)VYLNNVVK.G	Y	87.01	1292.68	11	-0.8	647.351	2	20.63	0.9747-1.0032	3090	3710	5480	1	42809	Leave_spl1_0uM leaf 1_3551.d	3	1	1	1	86	96	Oxidation (M)	M3:Oxidation (M):1000.00	PEAKS DB
284	618	AT2G43750.1	K.IQGIGAGFVPK.N	Y	67.97	1085.62	11	2.9	543.823	2	22.14	0.8911-0.9198	9620	12200	11000	2	50594	Leave_spl2_0uM leaf 2_3552.d	3	1	1	1	293	303			PEAKS DB
284	618	AT2G43750.1	K.LEIMEPC(+57.02)C(+57.02)SVK.D	N	65.89	1364.61	11	7.1	683.319	2	19.79	0.9758-1.0043	1900	2770	1880	3	44076	Leave_spl3_0uM leaf 3_3553.d	3	1	1	1	106	116	Carbamidomethylation	C7:Carbamidomethylation:1000.00;C8:Carbamidomethylation:1000.00	PEAKS DB
284	618	AT2G43750.1	K.DRIGYSM(+15.99)ITDAEEK.G	Y	63.57	1642.75	14	1.2	548.592	3	13.1	0.7909-0.8197	0	0	271	3	23909	Leave_spl3_0uM leaf 3_3553.d	3	1	1	1	117	130	Oxidation (M)	M7:Oxidation (M):1000.00	PEAKS DB
284	618	AT2G43750.1	K.TPMVYLNNVVK.G	Y	56.63	1276.68	11	6.2	639.357	2	25.5	0.9610-0.9895		37300	34800	2	63031	Leave_spl2_0uM leaf 2_3552.d	3	0	2	1	86	96			PEAKS DB
356	19	AT2G39310.1	K.LDAQGGTDGRVWDDGSYDGIK.T	Y	102.21	2224	21	7.1	742.347	3	19.14	0.9266-0.9552			4590	3	42080	Leave_spl3_0uM leaf 3_3553.d	3	0	0	3	163	183			PEAKS DB
356	19	AT2G39310.1	K.GDTPSEFVLGYPDEYIK.S	Y	87.91	1928.9	17	-0.7	965.459	2	33.01	1.1415-1.1697	1240	925	1750	3	97622	Leave_spl3_0uM leaf 3_3553.d	3	1	1	1	216	232			PEAKS DB
356	19	AT2G39310.1	K.KFSLGEEGHK.I	Y	75.68	1130.57	10	1.6	377.868	3	5.59	0.7016-0.7306	441	319	638	1	4354	Leave_spl1_0uM leaf 1_3551.d	3	1	1	1	423	432			PEAKS DB
356	19	AT2G39310.1	K.VYVGQDLNR.I	Y	64.97	1062.55	9	5.4	532.283	2	10.93	0.8853-0.9140	4190	4070	5260	3	17822	Leave_spl3_0uM leaf 3_3553.d	3	1	1	1	30	38			PEAKS DB
356	19	AT2G39310.1	K.KFVLEQK.G	Y	45.19	890.523	7	5.8	446.271	2	7.9	0.8128-0.8416	0	577	1530	3	10083	Leave_spl3_0uM leaf 3_3553.d	3	1	1	1	271	277			PEAKS DB
356	20	AT2G39310.3	K.LDAQGGTDGRVWDDGSYDGIK.T	Y	102.21	2224	21	7.1	742.347	3	19.14	0.9266-0.9552			4590	3	42080	Leave_spl3_0uM leaf 3_3553.d	3	0	0	3	163	183			PEAKS DB
356	20	AT2G39310.3	K.GDTPSEFVLGYPDEYIK.S	Y	87.91	1928.9	17	-0.7	965.459	2	33.01	1.1415-1.1697	1240	925	1750	3	97622	Leave_spl3_0uM leaf 3_3553.d	3	1	1	1	216	232			PEAKS DB
356	20	AT2G39310.3	K.KFSLGEEGHK.I	Y	75.68	1130.57	10	1.6	377.868	3	5.59	0.7016-0.7306	441	319	638	1	4354	Leave_spl1_0uM leaf 1_3551.d	3	1	1	1	423	432			PEAKS DB
356	20	AT2G39310.3	K.VYVGQDLNR.I	Y	64.97	1062.55	9	5.4	532.283	2	10.93	0.8853-0.9140	4190	4070	5260	3	17822	Leave_spl3_0uM leaf 3_3553.d	3	1	1	1	30	38			PEAKS DB
356	20	AT2G39310.3	K.KFVLEQK.G	Y	45.19	890.523	7	5.8	446.271	2	7.9	0.8128-0.8416	0	577	1530	3	10083	Leave_spl3_0uM leaf 3_3553.d	3	1	1	1	271	277			PEAKS DB
364	42	AT4G14040.1	K.GFNLQHVADGLYGSHLHIYQWPEGEMK.Q	Y	94.33	3125.48	27	1.5	782.384	4	31.61	0.9940-1.0225	1800	0		1	84168	Leave_spl1_0uM leaf 1_3551.d	3	2	1	0	227	253			PEAKS DB
364	42	AT4G14040.1	K.SRWDKPGHGPLFGYDFWYQPR.F	Y	84.35	2608.24	21	4.6	653.074	4	28.63	0.9415-0.9701	290			1	70580	Leave_spl1_0uM leaf 1_3551.d	3	3	0	0	189	209			PEAKS DB
364	42	AT4G14040.1	R.YLVLPGLISGR.I	Y	70.97	1186.71	11	-2.6	594.363	2	33.48	0.9037-0.9324	1760	2700		2	96995	Leave_spl2_0uM leaf 2_3552.d	3	2	1	0	107	117			PEAKS DB
364	42	AT4G14040.1	K.GGLTLNPDFFVDFGDEPDGPALAHEMR.Y	Y	68.64	2916.34	27	-1.1	973.125	3	38.28	1.0225-1.0509	626	3570	877	2	119131	Leave_spl2_0uM leaf 2_3552.d	3	1	1	1	449	475			PEAKS DB
364	42	AT4G14040.1	K.TM(+15.99)ISTSWGAPK.A	N	49.21	1193.58	11	0.9	597.799	2	14.88	0.9094-0.9381	1740	1620	3290	2	28793	Leave_spl2_0uM leaf 2_3552.d	3	1	1	1	212	222	Oxidation (M)	M2:Oxidation (M):1000.00	PEAKS DB
14	2085	AT2G34420.1	R.ELEVIHSRWAM(+15.99)LGALGC(+57.02)VFPELLAR.N	N	78.67	2882.49	25	0.2	721.635	4	39.85	0.9564-0.9849	2390			1	120113	Leave_spl1_0uM leaf 1_3551.d	3	3	0	0	95	119	Oxidation (M); Carbamidomethylation	M11:Oxidation (M):1000.00;C17:Carbamidomethylation:1000.00	PEAKS DB
365	183	AT2G24200.1	K.DGNSKFENPILSK.V	Y	80.45	1447.73	13	4	724.875	2	16.47	1.0259-1.0543	0	468	440	3	33990	Leave_spl3_0uM leaf 3_3553.d	3	1	1	1	47	59			PEAKS DB
365	183	AT2G24200.1	R.MPLEESYWEM(+15.99)M(+15.99)K.S	Y	67.39	1604.66	12	4.5	803.339	2	22.51	1.0464-1.0748	911	1170	1910	3	53413	Leave_spl3_0uM leaf 3_3553.d	3	1	1	1	441	452	Oxidation (M)	M10:Oxidation (M):106.84;M11:Oxidation (M):112.81	PEAKS DB
365	183	AT2G24200.1	R.LTLADALVYAC(+57.02)NQGVDK.I	N	65.24	1849.92	17	-2.6	617.651	3	33.64	0.8876-0.9163	456	356		1	93398	Leave_spl1_0uM leaf 1_3551.d	3	1	2	0	378	394	Carbamidomethylation	C11:Carbamidomethylation:1000.00	PEAKS DB
365	183	AT2G24200.1	K.SGVADM(+15.99)VNTGGR.A	N	61.9	1178.54	12	8.6	590.283	2	6.84	0.8612-0.8899		708	909	2	8267	Leave_spl2_0uM leaf 2_3552.d	3	0	2	1	453	464	Oxidation (M)	M6:Oxidation (M):1000.00	PEAKS DB
365	184	AT2G24200.2	K.DGNSKFENPILSK.V	Y	80.45	1447.73	13	4	724.875	2	16.47	1.0259-1.0543	0	468	440	3	33990	Leave_spl3_0uM leaf 3_3553.d	3	1	1	1	47	59			PEAKS DB
365	184	AT2G24200.2	R.MPLEESYWEM(+15.99)M(+15.99)K.S	Y	67.39	1604.66	12	4.5	803.339	2	22.51	1.0464-1.0748	911	1170	1910	3	53413	Leave_spl3_0uM leaf 3_3553.d	3	1	1	1	441	452	Oxidation (M)	M10:Oxidation (M):106.84;M11:Oxidation (M):112.81	PEAKS DB
365	184	AT2G24200.2	R.LTLADALVYAC(+57.02)NQGVDK.I	N	65.24	1849.92	17	-2.6	617.651	3	33.64	0.8876-0.9163	456	356		1	93398	Leave_spl1_0uM leaf 1_3551.d	3	1	2	0	378	394	Carbamidomethylation	C11:Carbamidomethylation:1000.00	PEAKS DB
365	184	AT2G24200.2	K.SGVADM(+15.99)VNTGGR.A	N	61.9	1178.54	12	8.6	590.283	2	6.84	0.8612-0.8899		708	909	2	8267	Leave_spl2_0uM leaf 2_3552.d	3	0	2	1	453	464	Oxidation (M)	M6:Oxidation (M):1000.00	PEAKS DB
335	187	AT5G61780.1	K.YVEWSANMLDEEAK.K	Y	92.92	1683.74	14	3	842.888	2	27.21	1.0770-1.1053	806	1170	1870	1	64715	Leave_spl1_0uM leaf 1_3551.d	3	1	1	1	335	348			PEAKS DB
335	187	AT5G61780.1	R.DAGEYLHTVTLESGK.E	Y	90.94	1618.78	15	4.7	810.408	2	20.69	1.0680-1.0963	554	375	240	1	43049	Leave_spl1_0uM leaf 1_3551.d	3	1	1	1	867	881			PEAKS DB
335	187	AT5G61780.1	K.IWENYVEGEEVVNGSSK.V	Y	86.95	1937.9	17	3.6	969.961	2	23.58	1.1516-1.1798		0	0	3	57527	Leave_spl3_0uM leaf 3_3553.d	3	0	2	1	708	724			PEAKS DB
335	187	AT5G61780.1	K.GKPMEGIVEQVRDGSTIR.V	N	84.14	1971.02	18	4.4	658.017	3	18.07	0.9312-0.9598		485	1460	3	38809	Leave_spl3_0uM leaf 3_3553.d	3	0	1	2	187	204			PEAKS DB
335	187	AT5G61780.1	K.DSPALHIADLTVASAKK.A	Y	84.1	1735.95	17	-0.3	579.656	3	23.1	0.8508-0.8796	250	1690	2900	3	55427	Leave_spl3_0uM leaf 3_3553.d	3	1	1	1	554	570			PEAKS DB
335	187	AT5G61780.1	K.TNAGTYLLEAGLAK.M	Y	81.89	1420.76	14	4.5	711.389	2	27.54	1.0157-1.0441	650	1050	2300	3	72941	Leave_spl3_0uM leaf 3_3553.d	3	1	1	1	665	678			PEAKS DB
335	187	AT5G61780.1	K.ISPGDGVTTSGAGDR.V	Y	79.51	1388.65	15	0.9	695.335	2	8.8	0.9541-0.9826	1440	703	1360	3	12393	Leave_spl3_0uM leaf 3_3553.d	3	1	1	1	464	478			PEAKS DB
335	187	AT5G61780.1	K.VVVTEVLGGGR.F	N	76.02	1084.62	11	1.4	543.32	2	20.98	0.8497-0.8785	2920	0	1070	3	48271	Leave_spl3_0uM leaf 3_3553.d	3	1	1	1	735	745			PEAKS DB
335	187	AT5G61780.1	K.KGDIVLAQFSLDNSWNR.A	Y	71.14	1962	17	-13.5	655.001	3	30.65	0.9472-0.9758	102		258	1	79812	Leave_spl1_0uM leaf 1_3551.d	3	2	0	1	781	797			PEAKS DB
335	187	AT5G61780.1	R.FYVQTVGDQK.V	Y	69.56	1183.59	10	6.1	592.804	2	13.93	0.9381-0.9667	0	1630	2460	3	26236	Leave_spl3_0uM leaf 3_3553.d	3	1	1	1	746	755			PEAKS DB
335	187	AT5G61780.1	R.SNHYDALLAAEAR.A	N	57.35	1429.69	13	3.6	715.857	2	15.2	0.9804-1.0089	351		1030	3	29958	Leave_spl3_0uM leaf 3_3553.d	3	2	0	1	529	541			PEAKS DB
335	187	AT5G61780.1	K.GDTAVAAAATPGANIAELIISR.G	Y	56.87	2081.11	22	0.5	1041.57	2	36.49	1.2034-1.2315	546		0	1	106620	Leave_spl1_0uM leaf 1_3551.d	3	2	0	1	493	514			PEAKS DB
335	187	AT5G61780.1	K.MWANYVPPASNSK.A	Y	55.88	1463.69	13	2.2	732.852	2	18.5	1.0009-1.0293	1010	1370	3680	3	40674	Leave_spl3_0uM leaf 3_3553.d	3	1	1	1	365	377			PEAKS DB
335	187	AT5G61780.1	K.GKPMEGIVEQVR.D	N	46.28	1341.71	12	4.9	671.864	2	13.32	0.9518-0.9804	440	782	1610	3	24512	Leave_spl3_0uM leaf 3_3553.d	3	1	1	1	187	198			PEAKS DB
335	187	AT5G61780.1	K.VPGKEEDFGRDAGEYLHTVTLESGK.E	Y	45.27	2733.32	25	6.1	684.343	4	23.11	0.9484-0.9769	898		1520	3	55499	Leave_spl3_0uM leaf 3_3553.d	3	2	0	1	857	881			PEAKS DB
228	135	AT1G79920.1	R.EAAVSNDPKFDHIELAEK.Q	Y	97.44	2011.98	18	5.7	671.673	3	16.04	0.9346-0.9632	1920		5070	3	32345	Leave_spl3_0uM leaf 3_3553.d	3	1	0	2	716	733			PEAKS DB
228	135	AT1G79920.1	K.FKDEYKIDVSQNAK.A	N	75.72	1683.85	14	-1.4	562.292	3	10.59	0.8520-0.8807	330	249	432	1	15795	Leave_spl1_0uM leaf 1_3551.d	3	1	1	1	246	259			PEAKS DB
228	135	AT1G79920.1	K.NAVESYVYDMR.N	N	69.84	1345.6	11	6.3	673.81	2	21.52	0.9815-1.0100	5120	6750	9950	3	49738	Leave_spl3_0uM leaf 3_3553.d	3	1	1	1	624	634			PEAKS DB
228	135	AT1G79920.1	R.GIDVVLNDESNR.E	N	68.81	1329.65	12	2.9	665.84	2	19.29	0.9632-0.9918	97.9	332		1	39068	Leave_spl1_0uM leaf 1_3551.d	3	2	1	0	22	33			PEAKS DB
228	135	AT1G79920.1	K.KVGDPVEVR.Y	N	56.36	997.556	9	2.1	499.789	2	6.78	0.8428-0.8716	1070	773	2430	2	8033	Leave_spl2_0uM leaf 2_3552.d	3	1	1	1	685	693			PEAKS DB
173	781	ATCG00350.1	R.TNWGIGHGIK.D	Y	80.68	1081.57	10	8	541.795	2	12.19	0.8762-0.9049	6970	3420	10900	3	21110	Leave_spl3_0uM leaf 3_3553.d	3	1	1	1	311	320			PEAKS DB
425	109	AT3G17240.1	K.AEEDGVAC(+57.02)VEFIAGK.H	N	97.55	1593.73	15	0.7	797.88	2	25.48	1.0418-1.0702	1250	1400	1340	1	58175	Leave_spl1_0uM leaf 1_3551.d	3	1	1	1	365	379	Carbamidomethylation	C8:Carbamidomethylation:1000.00	PEAKS DB
425	109	AT3G17240.1	K.IVSSTGALSLTEIPK.K	Y	77.84	1514.86	15	-0.7	758.439	2	27.43	1.1291-1.1573	903	1180	2540	2	70006	Leave_spl2_0uM leaf 2_3552.d	3	1	1	1	201	215			PEAKS DB
425	109	AT3G17240.1	K.SLPGITIDEK.K	N	57.27	1071.58	10	1.5	536.802	2	21.28	0.8589-0.8876	3170		621	1	44726	Leave_spl1_0uM leaf 1_3551.d	3	2	0	1	190	199			PEAKS DB
425	109	AT3G17240.1	K.EGVSYNVGK.F	Y	52.66	951.466	9	-0.2	476.743	2	8.48	0.7874-0.8163	642	751	1250	1	10730	Leave_spl1_0uM leaf 1_3551.d	3	1	1	1	411	419			PEAKS DB
425	110	AT3G17240.3	K.AEEDGVAC(+57.02)VEFIAGK.H	N	97.55	1593.73	15	0.7	797.88	2	25.48	1.0418-1.0702	1250	1400	1340	1	58175	Leave_spl1_0uM leaf 1_3551.d	3	1	1	1	365	379	Carbamidomethylation	C8:Carbamidomethylation:1000.00	PEAKS DB
425	110	AT3G17240.3	K.IVSSTGALSLTEIPK.K	Y	77.84	1514.86	15	-0.7	758.439	2	27.43	1.1291-1.1573	903	1180	2540	2	70006	Leave_spl2_0uM leaf 2_3552.d	3	1	1	1	201	215			PEAKS DB
425	110	AT3G17240.3	K.SLPGITIDEK.K	N	57.27	1071.58	10	1.5	536.802	2	21.28	0.8589-0.8876	3170		621	1	44726	Leave_spl1_0uM leaf 1_3551.d	3	2	0	1	190	199			PEAKS DB
425	110	AT3G17240.3	K.EGVSYNVGK.F	Y	52.66	951.466	9	-0.2	476.743	2	8.48	0.7874-0.8163	642	751	1250	1	10730	Leave_spl1_0uM leaf 1_3551.d	3	1	1	1	411	419			PEAKS DB
135	2003	AT5G06290.1	K.LSEYIGK.K	Y	37.96	808.433	7	5.7	405.226	2	9.63	0.7689-0.7978	2150	3010	1810	3	14355	Leave_spl3_0uM leaf 3_3553.d	3	1	1	1	104	110			PEAKS DB
140	621	AT1G70580.2	K.GVM(+15.99)QILNC(+57.02)VIR.G	N	65.17	1317.69	11	0.8	659.856	2	29.84	0.9484-0.9769	7150	7880	1640	2	79883	Leave_spl2_0uM leaf 2_3552.d	3	1	1	1	142	152	Oxidation (M); Carbamidomethylation	M3:Oxidation (M):1000.00;C8:Carbamidomethylation:1000.00	PEAKS DB
140	621	AT1G70580.2	R.TTILPAEEEMPEIM(+15.99)DSFK.K	Y	54.81	2095.97	18	-10.9	1048.99	2	27.64	1.1899-1.2180	825			1	66358	Leave_spl1_0uM leaf 1_3551.d	3	3	0	0	445	462	Oxidation (M)	M14:Oxidation (M):28.70	PEAKS DB
140	622	AT1G70580.3	K.GVM(+15.99)QILNC(+57.02)VIR.G	N	65.17	1317.69	11	0.8	659.856	2	29.84	0.9484-0.9769	7150	7880	1640	2	79883	Leave_spl2_0uM leaf 2_3552.d	3	1	1	1	142	152	Oxidation (M); Carbamidomethylation	M3:Oxidation (M):1000.00;C8:Carbamidomethylation:1000.00	PEAKS DB
140	622	AT1G70580.3	R.TTILPAEEEMPEIM(+15.99)DSFK.K	Y	54.81	2095.97	18	-10.9	1048.99	2	27.64	1.1899-1.2180	825			1	66358	Leave_spl1_0uM leaf 1_3551.d	3	3	0	0	445	462	Oxidation (M)	M14:Oxidation (M):28.70	PEAKS DB
140	623	AT1G70580.4	K.GVM(+15.99)QILNC(+57.02)VIR.G	N	65.17	1317.69	11	0.8	659.856	2	29.84	0.9484-0.9769	7150	7880	1640	2	79883	Leave_spl2_0uM leaf 2_3552.d	3	1	1	1	142	152	Oxidation (M); Carbamidomethylation	M3:Oxidation (M):1000.00;C8:Carbamidomethylation:1000.00	PEAKS DB
140	623	AT1G70580.4	R.TTILPAEEEMPEIM(+15.99)DSFK.K	Y	54.81	2095.97	18	-10.9	1048.99	2	27.64	1.1899-1.2180	825			1	66358	Leave_spl1_0uM leaf 1_3551.d	3	3	0	0	445	462	Oxidation (M)	M14:Oxidation (M):28.70	PEAKS DB
140	624	AT1G70580.1	K.GVM(+15.99)QILNC(+57.02)VIR.G	N	65.17	1317.69	11	0.8	659.856	2	29.84	0.9484-0.9769	7150	7880	1640	2	79883	Leave_spl2_0uM leaf 2_3552.d	3	1	1	1	142	152	Oxidation (M); Carbamidomethylation	M3:Oxidation (M):1000.00;C8:Carbamidomethylation:1000.00	PEAKS DB
140	624	AT1G70580.1	R.TTILPAEEEMPEIM(+15.99)DSFK.K	Y	54.81	2095.97	18	-10.9	1048.99	2	27.64	1.1899-1.2180	825			1	66358	Leave_spl1_0uM leaf 1_3551.d	3	3	0	0	445	462	Oxidation (M)	M14:Oxidation (M):28.70	PEAKS DB
123	512	AT1G20020.1	K.GVC(+57.02)SNFLC(+57.02)DLAPGSDVK.L	Y	91.97	1837.83	17	1	919.925	2	30.77	1.1212-1.1494	1140	1860	2140	3	87212	Leave_spl3_0uM leaf 3_3553.d	3	1	1	1	185	201	Carbamidomethylation	C3:Carbamidomethylation:1000.00;C8:Carbamidomethylation:1000.00	PEAKS DB
123	512	AT1G20020.1	K.AKAPENFRVDYAISR.E	Y	53.83	1735.9	15	3	579.646	3	14.42	0.8140-0.8428	849	769		1	25925	Leave_spl1_0uM leaf 1_3551.d	3	1	2	0	276	290			PEAKS DB
211	73	AT1G63940.1	K.LASASSVEEALEIAQAALQS	Y	67.98	1987.01	20	-3.2	663.342	3	41.96	0.9094-0.9381	0		634	3	137714	Leave_spl3_0uM leaf 3_3553.d	3	1	0	2	467	486			PEAKS DB
211	73	AT1G63940.1	R.TFVENGMADGR.L	Y	67.88	1195.53	11	0.8	598.776	2	11.83	0.9083-0.9369	2770	4250	5540	2	20394	Leave_spl2_0uM leaf 2_3552.d	3	1	1	1	71	81			PEAKS DB
211	73	AT1G63940.1	R.LFTPSLAQK.Y	Y	53.97	1003.57	9	2.5	502.794	2	19.09	0.8301-0.8589	5720	3700	2060	3	41701	Leave_spl3_0uM leaf 3_3553.d	3	1	1	1	248	256			PEAKS DB
211	73	AT1G63940.1	K.QTLTTDAGK.Q	Y	49.34	933.477	9	5.2	467.751	2	5.21	0.8093-0.8382	2440	1830	2230	1	3221	Leave_spl1_0uM leaf 1_3551.d	3	1	1	1	153	161			PEAKS DB
211	111	AT1G63940.2	K.LASASSVEEALEIAQAALQS	Y	67.98	1987.01	20	-3.2	663.342	3	41.96	0.9094-0.9381	0		634	3	137714	Leave_spl3_0uM leaf 3_3553.d	3	1	0	2	474	493			PEAKS DB
211	111	AT1G63940.2	R.TFVENGMADGR.L	Y	67.88	1195.53	11	0.8	598.776	2	11.83	0.9083-0.9369	2770	4250	5540	2	20394	Leave_spl2_0uM leaf 2_3552.d	3	1	1	1	78	88			PEAKS DB
211	111	AT1G63940.2	R.LFTPSLAQK.Y	Y	53.97	1003.57	9	2.5	502.794	2	19.09	0.8301-0.8589	5720	3700	2060	3	41701	Leave_spl3_0uM leaf 3_3553.d	3	1	1	1	255	263			PEAKS DB
211	111	AT1G63940.2	K.QTLTTDAGK.Q	Y	49.34	933.477	9	5.2	467.751	2	5.21	0.8093-0.8382	2440	1830	2230	1	3221	Leave_spl1_0uM leaf 1_3551.d	3	1	1	1	160	168			PEAKS DB
172	1001	AT5G23060.1	K.NYLMVDIR.S	Y	53.55	1022.52	8	-2.9	512.27	2	25.06	0.8531-0.8819	3650	1950		1	57005	Leave_spl1_0uM leaf 1_3551.d	3	2	1	0	234	241			PEAKS DB
172	1001	AT5G23060.1	K.NYLM(+15.99)VDIR.S	Y	48.72	1038.52	8	1.7	520.269	2	21.1	0.8670-0.8957	3810	2970	3910	2	47288	Leave_spl2_0uM leaf 2_3552.d	3	1	1	1	234	241	Oxidation (M)	M4:Oxidation (M):1000.00	PEAKS DB
94	844	AT4G09000.1	K.IETELSDIC(+57.02)DGILK.L	Y	77.91	1604.8	14	1.8	803.407	2	31.2	1.0657-1.0940		895	1020	3	89396	Leave_spl3_0uM leaf 3_3553.d	3	0	1	2	97	110	Carbamidomethylation	C9:Carbamidomethylation:1000.00	PEAKS DB
254	181	AT4G37910.1	K.FSPSQIGANVLTK.M	Y	87.45	1360.73	13	4.9	681.378	2	25.2	0.9838-1.0123	3520	8370	12000	3	63529	Leave_spl3_0uM leaf 3_3553.d	3	1	1	1	160	172			PEAKS DB
254	181	AT4G37910.1	K.EVDEVLLVGGM(+15.99)TR.V	N	73.87	1432.72	13	2.5	717.371	2	24.32	1.0475-1.0759		191	1230	3	60220	Leave_spl3_0uM leaf 3_3553.d	3	0	2	1	377	389	Oxidation (M)	M11:Oxidation (M):1000.00	PEAKS DB
254	181	AT4G37910.1	K.AVVTVPAYFNDAQR.Q	N	69.2	1549.79	14	-2	775.905	2	25.66	1.0396-1.0680	7330	13700	15800	1	58676	Leave_spl1_0uM leaf 1_3551.d	3	1	1	1	188	201			PEAKS DB
254	181	AT4G37910.1	K.ETAEAYLGK.S	N	63.27	980.481	9	0.7	491.251	2	10.57	0.8243-0.8531	978	1850		2	17092	Leave_spl2_0uM leaf 2_3552.d	3	1	2	0	175	183			PEAKS DB
141	1047	AT5G20290.1	R.ALRLDTGNYSWGSEATTR.K	Y	74.32	1996.96	18	2.7	666.666	3	21.07	0.8497-0.8785		602	1730	2	47258	Leave_spl2_0uM leaf 2_3552.d	3	0	2	1	58	75			PEAKS DB
500	812	AT1G29670.1	R.RSYNAQSASDAYPMDISR.L	Y	97.15	2030.91	18	0.8	677.983	3	14.05	0.9255-0.9541	1300	1010	1490	1	24941	Leave_spl1_0uM leaf 1_3551.d	3	1	1	1	342	359			PEAKS DB
500	812	AT1G29670.1	R.NAGQITC(+57.02)LPGQRPC(+57.02)R.D	Y	63.99	1726.84	15	2	576.623	3	10.57	0.8324-0.8612	854	1370	760	2	17105	Leave_spl2_0uM leaf 2_3552.d	3	1	1	1	304	318	Carbamidomethylation	C7:Carbamidomethylation:1000.00;C14:Carbamidomethylation:1000.00	PEAKS DB
420	274	AT4G34450.1	K.EVDPSTGEAEDDGVEDEYQLEDLEVVAGDYMVK.V	Y	108.88	3644.57	33	-1.5	1215.86	3	38.97	1.2483-1.2762	900	1860	4680	3	124788	Leave_spl3_0uM leaf 3_3553.d	3	1	1	1	742	774			PEAKS DB
420	274	AT4G34450.1	R.AEDVSVAEAIHEIVASG	Y	99.69	1695.83	17	5.9	848.933	2	37.55	1.0646-1.0929	538	0	1600	1	111206	Leave_spl1_0uM leaf 1_3551.d	3	1	1	1	870	886			PEAKS DB
420	274	AT4G34450.1	K.VAMTHPMAVTNC(+57.02)NIDMESLISDQNR.S	Y	92.56	2846.28	25	0.6	949.775	3	29.05	1.0271-1.0555	342		511	1	72348	Leave_spl1_0uM leaf 1_3551.d	3	1	0	2	319	343	Carbamidomethylation	C12:Carbamidomethylation:1000.00	PEAKS DB
420	274	AT4G34450.1	K.VEATEVFFSVTK.L	Y	79.87	1355.7	12	2.8	678.862	2	30.01	0.9667-0.9952	1170	930	2140	1	76495	Leave_spl1_0uM leaf 1_3551.d	3	1	1	1	66	77			PEAKS DB
420	274	AT4G34450.1	K.AVMDLLGM(+15.99)QTC(+57.02)EGTETIPLNAR.S	Y	69.02	2435.15	22	5.6	1218.59	2	32.3	1.2885-1.3164	392	0	1050	3	94554	Leave_spl3_0uM leaf 3_3553.d	3	1	1	1	811	832	Oxidation (M); Carbamidomethylation	M8:Oxidation (M):29.88;C11:Carbamidomethylation:1000.00	PEAKS DB
420	274	AT4G34450.1	R.VHLENATVR.A	Y	59.53	1037.56	9	6.1	519.791	2	6.59	0.8428-0.8716	0		541	3	7068	Leave_spl3_0uM leaf 3_3553.d	3	1	0	2	485	493			PEAKS DB
420	274	AT4G34450.1	R.AQFGMDSSK.D	Y	50.98	969.423	9	8.7	485.723	2	8.44	0.8117-0.8405	1020	693	953	3	11323	Leave_spl3_0uM leaf 3_3553.d	3	1	1	1	852	860			PEAKS DB
264	216	AT4G35830.1	R.SENAVQANM(+15.99)ELEFQR.N	N	111.41	1780.8	15	3	891.412	2	16.96	1.0736-1.1019	1330	192	3850	3	35250	Leave_spl3_0uM leaf 3_3553.d	3	1	1	1	139	153	Oxidation (M)	M9:Oxidation (M):1000.00	PEAKS DB
264	216	AT4G35830.1	K.EVAEVVQSSVLPDM(+15.99)FK.A	Y	96.62	1792.89	16	-2	897.457	2	28.85	1.1166-1.1449	426	230	1830	1	71487	Leave_spl1_0uM leaf 1_3551.d	3	1	1	1	599	614	Oxidation (M)	M14:Oxidation (M):1000.00	PEAKS DB
264	216	AT4G35830.1	K.AC(+57.02)DLGLEVKPWIK.T	Y	82.73	1527.81	13	2.3	510.282	3	26.8	0.8543-0.8830	519	439	490	1	63163	Leave_spl1_0uM leaf 1_3551.d	3	1	1	1	460	472	Carbamidomethylation	C2:Carbamidomethylation:1000.00	PEAKS DB
264	216	AT4G35830.1	R.ATIANM(+15.99)SPEYGATM(+15.99)GFFPVDHVTLQYLR.L	Y	67.71	3160.5	28	0.1	1054.51	3	33.71	1.0657-1.0940	1760	771	585	1	93724	Leave_spl1_0uM leaf 1_3551.d	3	1	1	1	298	325	Oxidation (M)	M6:Oxidation (M):1000.00;M14:Oxidation (M):1000.00	PEAKS DB
264	216	AT4G35830.1	K.LRDGMTATDLVLTVTQMLR.K	Y	65.94	2133.13	19	-10.3	712.047	3	41.86	0.8807-0.9094	283	0		2	134073	Leave_spl2_0uM leaf 2_3552.d	3	2	1	0	255	273			PEAKS DB
264	216	AT4G35830.1	R.DAMNNLGGDSNK.I	Y	64.76	1234.52	12	1.3	618.274	2	7.96	0.8922-0.9209	2460	2180	2500	2	10826	Leave_spl2_0uM leaf 2_3552.d	3	1	1	1	106	117			PEAKS DB
264	216	AT4G35830.1	R.ATIANMSPEYGATM(+15.99)GFFPVDHVTLQYLR.L	Y	58.77	3144.5	28	3.7	1049.19	3	35.24	1.0657-1.0940	1400	993	741	1	100904	Leave_spl1_0uM leaf 1_3551.d	3	1	1	1	298	325	Oxidation (M)	M14:Oxidation (M):63.64	PEAKS DB
264	216	AT4G35830.1	K.QVEIPFKPAR.V	N	57.29	1183.67	10	3.2	592.848	2	16.67	0.9083-0.9369	620	775	536	2	33924	Leave_spl2_0uM leaf 2_3552.d	3	1	1	1	77	86			PEAKS DB
144	1128	AT3G55440.1	R.SDFFVAAQNC(+57.02)WVK.K	Y	100.29	1570.72	13	0.4	786.375	2	30.06	1.0373-1.0657	1390	2390	2310	1	76791	Leave_spl1_0uM leaf 1_3551.d	3	1	1	1	58	70	Carbamidomethylation	C10:Carbamidomethylation:1000.00	PEAKS DB
144	1128	AT3G55440.1	K.IVNTLNEAQVPSQDVVEVVVSPPYVFLPLVK.S	Y	81.56	3391.86	31	9.4	1131.65	3	41.9	1.1347-1.1629		0	0	2	134299	Leave_spl2_0uM leaf 2_3552.d	3	0	2	1	23	53			PEAKS DB
144	1128	AT3G55440.1	K.AIADRVTNWSNVVIAYEPVWAIGTGK.V	Y	80.86	2829.48	26	1.9	944.169	3	37.69	1.1775-1.2057			3230	3	119521	Leave_spl3_0uM leaf 3_3553.d	3	0	0	3	150	175			PEAKS DB
144	1128	AT3G55440.1	K.FFVGGNWK.C	N	52.33	953.476	8	-3.2	477.747	2	23.02	0.7712-0.8001	7120	4410	4600	1	49850	Leave_spl1_0uM leaf 1_3551.d	3	1	1	1	5	12			PEAKS DB
205	917	AT4G14880.2	K.KGLIKPGESVLIEPTSGNTGVGLAFTAAAK.G	Y	82.73	2925.62	30	-1.7	976.218	3	28.72	1.0702-1.0985	4200	1200		1	70890	Leave_spl1_0uM leaf 1_3551.d	3	2	1	0	60	89			PEAKS DB
205	917	AT4G14880.2	K.DRIGFSM(+15.99)ISDAEKK.G	Y	76.36	1611.79	14	2.6	538.276	3	12.26	0.8290-0.8578	632	987	1450	2	21641	Leave_spl2_0uM leaf 2_3552.d	3	1	1	1	47	60	Oxidation (M)	M7:Oxidation (M):1000.00	PEAKS DB
205	917	AT4G14880.2	K.DRIGFSMISDAEK.K	Y	73.26	1467.7	13	4.7	734.862	2	22.54	1.0532-1.0816	982	1780	1860	3	53488	Leave_spl3_0uM leaf 3_3553.d	3	1	1	1	47	59			PEAKS DB
205	917	AT4G14880.2	R.YLSTVLFDATR.K	Y	72.7	1284.67	11	1.5	643.347	2	29.66	0.9610-0.9895	2350	2250	1620	2	79414	Leave_spl2_0uM leaf 2_3552.d	3	1	1	1	302	312			PEAKS DB
205	917	AT4G14880.2	K.LEM(+15.99)M(+15.99)EPC(+57.02)SSVK.D	N	55.17	1341.56	11	-1.5	671.791	2	6.91	0.9312-0.9598		808	1020	2	8281	Leave_spl2_0uM leaf 2_3552.d	3	0	1	2	36	46	Oxidation (M); Carbamidomethylation	M3:Oxidation (M):1000.00;M4:Oxidation (M):1000.00;C7:Carbamidomethylation:1000.00	PEAKS DB
205	917	AT4G14880.2	K.LIITMPASMSTERR.I	Y	50.49	1604.84	14	0.2	535.957	3	22.91	0.8370-0.8658	453		289	1	49696	Leave_spl1_0uM leaf 1_3551.d	3	2	0	1	93	106			PEAKS DB
205	917	AT4G14880.2	K.LIITMPASM(+15.99)STER.R	Y	42.24	1464.73	13	-0.9	733.376	2	22.76	1.0168-1.0453	345	1360		2	53002	Leave_spl2_0uM leaf 2_3552.d	3	1	2	0	93	105		M9:Oxidation (M):11.12	PEAKS DB
205	918	AT4G14880.3	K.KGLIKPGESVLIEPTSGNTGVGLAFTAAAK.G	Y	82.73	2925.62	30	-1.7	976.218	3	28.72	1.0702-1.0985	4200	1200		1	70890	Leave_spl1_0uM leaf 1_3551.d	3	2	1	0	60	89			PEAKS DB
205	918	AT4G14880.3	K.DRIGFSM(+15.99)ISDAEKK.G	Y	76.36	1611.79	14	2.6	538.276	3	12.26	0.8290-0.8578	632	987	1450	2	21641	Leave_spl2_0uM leaf 2_3552.d	3	1	1	1	47	60	Oxidation (M)	M7:Oxidation (M):1000.00	PEAKS DB
205	918	AT4G14880.3	K.DRIGFSMISDAEK.K	Y	73.26	1467.7	13	4.7	734.862	2	22.54	1.0532-1.0816	982	1780	1860	3	53488	Leave_spl3_0uM leaf 3_3553.d	3	1	1	1	47	59			PEAKS DB
205	918	AT4G14880.3	R.YLSTVLFDATR.K	Y	72.7	1284.67	11	1.5	643.347	2	29.66	0.9610-0.9895	2350	2250	1620	2	79414	Leave_spl2_0uM leaf 2_3552.d	3	1	1	1	302	312			PEAKS DB
205	918	AT4G14880.3	K.LEM(+15.99)M(+15.99)EPC(+57.02)SSVK.D	N	55.17	1341.56	11	-1.5	671.791	2	6.91	0.9312-0.9598		808	1020	2	8281	Leave_spl2_0uM leaf 2_3552.d	3	0	1	2	36	46	Oxidation (M); Carbamidomethylation	M3:Oxidation (M):1000.00;M4:Oxidation (M):1000.00;C7:Carbamidomethylation:1000.00	PEAKS DB
205	918	AT4G14880.3	K.LIITMPASMSTERR.I	Y	50.49	1604.84	14	0.2	535.957	3	22.91	0.8370-0.8658	453		289	1	49696	Leave_spl1_0uM leaf 1_3551.d	3	2	0	1	93	106			PEAKS DB
205	918	AT4G14880.3	K.LIITMPASM(+15.99)STER.R	Y	42.24	1464.73	13	-0.9	733.376	2	22.76	1.0168-1.0453	345	1360		2	53002	Leave_spl2_0uM leaf 2_3552.d	3	1	2	0	93	105		M9:Oxidation (M):11.12	PEAKS DB
205	919	AT4G14880.1	K.KGLIKPGESVLIEPTSGNTGVGLAFTAAAK.G	Y	82.73	2925.62	30	-1.7	976.218	3	28.72	1.0702-1.0985	4200	1200		1	70890	Leave_spl1_0uM leaf 1_3551.d	3	2	1	0	60	89			PEAKS DB
205	919	AT4G14880.1	K.DRIGFSM(+15.99)ISDAEKK.G	Y	76.36	1611.79	14	2.6	538.276	3	12.26	0.8290-0.8578	632	987	1450	2	21641	Leave_spl2_0uM leaf 2_3552.d	3	1	1	1	47	60	Oxidation (M)	M7:Oxidation (M):1000.00	PEAKS DB
205	919	AT4G14880.1	K.DRIGFSMISDAEK.K	Y	73.26	1467.7	13	4.7	734.862	2	22.54	1.0532-1.0816	982	1780	1860	3	53488	Leave_spl3_0uM leaf 3_3553.d	3	1	1	1	47	59			PEAKS DB
205	919	AT4G14880.1	R.YLSTVLFDATR.K	Y	72.7	1284.67	11	1.5	643.347	2	29.66	0.9610-0.9895	2350	2250	1620	2	79414	Leave_spl2_0uM leaf 2_3552.d	3	1	1	1	302	312			PEAKS DB
205	919	AT4G14880.1	K.LEM(+15.99)M(+15.99)EPC(+57.02)SSVK.D	N	55.17	1341.56	11	-1.5	671.791	2	6.91	0.9312-0.9598		808	1020	2	8281	Leave_spl2_0uM leaf 2_3552.d	3	0	1	2	36	46	Oxidation (M); Carbamidomethylation	M3:Oxidation (M):1000.00;M4:Oxidation (M):1000.00;C7:Carbamidomethylation:1000.00	PEAKS DB
205	919	AT4G14880.1	K.LIITMPASMSTERR.I	Y	50.49	1604.84	14	0.2	535.957	3	22.91	0.8370-0.8658	453		289	1	49696	Leave_spl1_0uM leaf 1_3551.d	3	2	0	1	93	106			PEAKS DB
205	919	AT4G14880.1	K.LIITMPASM(+15.99)STER.R	Y	42.24	1464.73	13	-0.9	733.376	2	22.76	1.0168-1.0453	345	1360		2	53002	Leave_spl2_0uM leaf 2_3552.d	3	1	2	0	93	105		M9:Oxidation (M):11.12	PEAKS DB
205	920	AT4G14880.4	K.KGLIKPGESVLIEPTSGNTGVGLAFTAAAK.G	Y	82.73	2925.62	30	-1.7	976.218	3	28.72	1.0702-1.0985	4200	1200		1	70890	Leave_spl1_0uM leaf 1_3551.d	3	2	1	0	60	89			PEAKS DB
205	920	AT4G14880.4	K.DRIGFSM(+15.99)ISDAEKK.G	Y	76.36	1611.79	14	2.6	538.276	3	12.26	0.8290-0.8578	632	987	1450	2	21641	Leave_spl2_0uM leaf 2_3552.d	3	1	1	1	47	60	Oxidation (M)	M7:Oxidation (M):1000.00	PEAKS DB
205	920	AT4G14880.4	K.DRIGFSMISDAEK.K	Y	73.26	1467.7	13	4.7	734.862	2	22.54	1.0532-1.0816	982	1780	1860	3	53488	Leave_spl3_0uM leaf 3_3553.d	3	1	1	1	47	59			PEAKS DB
205	920	AT4G14880.4	R.YLSTVLFDATR.K	Y	72.7	1284.67	11	1.5	643.347	2	29.66	0.9610-0.9895	2350	2250	1620	2	79414	Leave_spl2_0uM leaf 2_3552.d	3	1	1	1	302	312			PEAKS DB
205	920	AT4G14880.4	K.LEM(+15.99)M(+15.99)EPC(+57.02)SSVK.D	N	55.17	1341.56	11	-1.5	671.791	2	6.91	0.9312-0.9598		808	1020	2	8281	Leave_spl2_0uM leaf 2_3552.d	3	0	1	2	36	46	Oxidation (M); Carbamidomethylation	M3:Oxidation (M):1000.00;M4:Oxidation (M):1000.00;C7:Carbamidomethylation:1000.00	PEAKS DB
205	920	AT4G14880.4	K.LIITMPASMSTERR.I	Y	50.49	1604.84	14	0.2	535.957	3	22.91	0.8370-0.8658	453		289	1	49696	Leave_spl1_0uM leaf 1_3551.d	3	2	0	1	93	106			PEAKS DB
205	920	AT4G14880.4	K.LIITMPASM(+15.99)STER.R	Y	42.24	1464.73	13	-0.9	733.376	2	22.76	1.0168-1.0453	345	1360		2	53002	Leave_spl2_0uM leaf 2_3552.d	3	1	2	0	93	105		M9:Oxidation (M):11.12	PEAKS DB
470	299	AT2G21390.1	K.SSLAAEQAAAGSFDTAMR.L	N	108.93	1782.82	18	-2.6	892.421	2	22.61	1.0748-1.1031	1870	2000	6170	1	48653	Leave_spl1_0uM leaf 1_3551.d	3	1	1	1	919	936			PEAKS DB
470	299	AT2G21390.1	R.GAVDEEEEDVEGDWGEGLDK.F	Y	103.56	2176.89	20	-0.3	1089.45	2	24.91	1.1854-1.2135		385	1160	3	62565	Leave_spl3_0uM leaf 3_3553.d	3	0	2	1	828	847			PEAKS DB
470	299	AT2G21390.1	R.LAIELGDNVPSLPEGK.T	Y	96.09	1650.88	16	1.1	826.45	2	30.77	1.0793-1.1076	795	737	2640	3	87255	Leave_spl3_0uM leaf 3_3553.d	3	1	1	1	776	791			PEAKS DB
470	299	AT2G21390.1	R.GVHFHNSQPLFVSGGDDYK.I	N	91.81	2102.98	19	2.7	702.007	3	15.74	0.8934-0.9221	1760	565	1100	1	29292	Leave_spl1_0uM leaf 1_3551.d	3	1	1	1	56	74			PEAKS DB
470	299	AT2G21390.1	R.ERPAFALSGDSLFYAK.D	N	90.7	1770.89	16	4.1	591.312	3	28.61	0.9198-0.9484	984	301	540	1	70348	Leave_spl1_0uM leaf 1_3551.d	3	1	1	1	321	336			PEAKS DB
470	299	AT2G21390.1	K.VSGNTIFC(+57.02)LDRDGK.N	N	77.55	1580.76	14	-2.8	527.93	3	18.86	0.7654-0.7943	1490		2010	1	37658	Leave_spl1_0uM leaf 1_3551.d	3	2	0	1	575	588	Carbamidomethylation	C8:Carbamidomethylation:1000.00	PEAKS DB
470	299	AT2G21390.1	R.IVEFAYQQTK.N	Y	65.99	1225.63	10	5.3	613.832	2	16.16	0.9232-0.9518	686	794	615	1	30605	Leave_spl1_0uM leaf 1_3551.d	3	1	1	1	691	700			PEAKS DB
470	299	AT2G21390.1	K.QDIIVSNSEDK.S	N	53.59	1246.6	11	-2	624.312	2	10.25	0.9117-0.9404	1730	1640	4330	1	14852	Leave_spl1_0uM leaf 1_3551.d	3	1	1	1	260	270			PEAKS DB
470	299	AT2G21390.1	K.DVAC(+57.02)PYC(+57.02)TAR.F	Y	43.11	1211.51	10	2.9	606.762	2	9.6	0.8819-0.9106	337	472	909	3	14337	Leave_spl3_0uM leaf 3_3553.d	3	1	1	1	1176	1185	Carbamidomethylation	C4:Carbamidomethylation:1000.00;C7:Carbamidomethylation:1000.00	PEAKS DB
114	1423	AT2G37220.1	K.LFVGNLPFNVDSAQLAQLFESAGNVEMVEVIYDK.I	Y	58.91	3755.88	34	0	1252.97	3	42	1.2124-1.2404	0	0		2	134867	Leave_spl2_0uM leaf 2_3552.d	3	1	2	0	93	126			PEAKS DB
114	1423	AT2G37220.1	K.EQSFSADLK.L	Y	50.43	1023.49	9	2.1	512.755	2	12.87	0.8474-0.8762	2180	2990		1	21637	Leave_spl1_0uM leaf 1_3551.d	3	2	1	0	84	92			PEAKS DB
114	1423	AT2G37220.1	R.VSEAEARPPRR.Q	Y	33.06	1266.68	11	5.5	423.238	3	4.3	0.7248-0.7538	0	789	0	2	2488	Leave_spl2_0uM leaf 2_3552.d	3	1	1	1	277	287			PEAKS DB
441	278	AT4G20850.1	K.VLDDLIQNENETANK.K	Y	97.78	1714.84	15	15	858.439	2	20.46	1.0782-1.1065	1090	0	0	3	46574	Leave_spl3_0uM leaf 3_3553.d	3	1	1	1	1329	1343			PEAKS DB
441	278	AT4G20850.1	R.YIEVPHGATWAEATMR.T	Y	92.18	1830.87	16	-0.3	611.302	3	23.24	0.8474-0.8762	1060	753	1460	1	50761	Leave_spl1_0uM leaf 1_3551.d	3	1	1	1	781	796			PEAKS DB
441	278	AT4G20850.1	K.LDLLEEIGWSHLVTYEK.Q	Y	90.42	2044.05	17	-4.5	682.359	3	37.68	0.9209-0.9495	3550	748		1	111582	Leave_spl1_0uM leaf 1_3551.d	3	2	1	0	1350	1366			PEAKS DB
441	278	AT4G20850.1	K.LVYQLFTDDLTSR.V	Y	81.77	1569.8	13	3.1	785.917	2	33.07	1.0532-1.0816	899	705	0	1	90702	Leave_spl1_0uM leaf 1_3551.d	3	1	1	1	218	230			PEAKS DB
441	278	AT4G20850.1	K.VLDDLIQNENETANKK.L	Y	73.81	1842.93	16	4.1	615.321	3	16.16	0.8624-0.8911	1300	1920	2450	3	32713	Leave_spl3_0uM leaf 3_3553.d	3	1	1	1	1329	1344			PEAKS DB
441	278	AT4G20850.1	R.GPTSDGDLGVC(+57.02)ISAPGGAVAPVPTWTLQR.R	Y	73.31	2878.43	29	-2.9	960.487	3	34.92	1.0237-1.0521	723		1770	1	99516	Leave_spl1_0uM leaf 1_3551.d	3	2	0	1	522	550	Carbamidomethylation	C11:Carbamidomethylation:1000.00	PEAKS DB
441	278	AT4G20850.1	R.LNLHSEPDGPFTGNGAFK.S	Y	73.13	1899.91	18	2.5	634.317	3	21.38	0.8301-0.8589	518	1160	1750	1	45206	Leave_spl1_0uM leaf 1_3551.d	3	1	1	1	1038	1055			PEAKS DB
441	278	AT4G20850.1	R.LGSMETGTGLTR.A	Y	71	1221.6	12	4	611.811	2	13.27	0.9221-0.9507	1510	1130	3080	3	24239	Leave_spl3_0uM leaf 3_3553.d	3	1	1	1	409	420			PEAKS DB
441	278	AT4G20850.1	R.QSTEWTIQVDPK.F	Y	69.85	1430.7	12	4.7	716.363	2	21.98	1.0134-1.0418	1440	1130	2290	3	51544	Leave_spl3_0uM leaf 3_3553.d	3	1	1	1	660	671			PEAKS DB
441	278	AT4G20850.1	R.HENVELLEK.L	Y	69.46	1109.57	9	0.3	555.797	2	10.04	0.8922-0.9209	605	758	1220	1	14416	Leave_spl1_0uM leaf 1_3551.d	3	1	1	1	1013	1021			PEAKS DB
441	278	AT4G20850.1	K.TVANQPPVISFQQMSFISGHIER.R	Y	66.63	2585.31	23	0	862.781	3	33.12	1.0475-1.0759	434	398	200	1	90978	Leave_spl1_0uM leaf 1_3551.d	3	1	1	1	757	779			PEAKS DB
441	278	AT4G20850.1	R.ADC(+57.02)FIEAHPEYDGR.G	Y	45.84	1678.7	14	4.9	560.578	3	14.71	0.8980-0.9266	467		588	3	28606	Leave_spl3_0uM leaf 3_3553.d	3	1	0	2	124	137	Carbamidomethylation	C3:Carbamidomethylation:1000.00	PEAKS DB
441	278	AT4G20850.1	R.LDAC(+57.02)SFVANVYDEGK.V	Y	34.68	1686.76	15	-0.4	844.39	2	29.81	1.0804-1.1087	1220	1270		1	75480	Leave_spl1_0uM leaf 1_3551.d	3	2	1	0	347	361	Carbamidomethylation	C4:Carbamidomethylation:1000.00	PEAKS DB
769	701	AT5G50950.2	R.SQSSNDTFPTVMHIAAATEITSR.L	Y	98.12	2463.17	23	2.9	822.072	3	30.04	0.9518-0.9804	1470	666	308	1	76620	Leave_spl1_0uM leaf 1_3551.d	3	1	1	1	172	194			PEAKS DB
769	701	AT5G50950.2	R.DTFGPIQVPSDK.L	N	81.69	1302.65	12	6.1	652.334	2	25.9	0.9392-0.9678	3500	2390	3250	3	66479	Leave_spl3_0uM leaf 3_3553.d	3	1	1	1	44	55			PEAKS DB
769	701	AT5G50950.2	K.IAAAVAEETNLPFVTAENKFEALAAHDAC(+57.02)VETSGSLNTIATSLMK.I	N	81.38	4705.33	45	0.9	1177.35	4	40.43	1.1437-1.1719	0	0		1	122523	Leave_spl1_0uM leaf 1_3551.d	3	2	1	0	281	325	Carbamidomethylation	C29:Carbamidomethylation:1000.00	PEAKS DB
769	701	AT5G50950.2	K.IGYDNAAAVAK.R	N	68.25	1091.56	11	1.4	546.792	2	11.38	0.8796-0.9083	4480	0	3680	2	19266	Leave_spl2_0uM leaf 2_3552.d	3	1	1	1	451	461			PEAKS DB
328	152	AT5G09590.1	K.EVDEVLLVGGM(+15.99)TR.V	N	73.87	1432.72	13	2.5	717.371	2	24.32	1.0475-1.0759		191	1230	3	60220	Leave_spl3_0uM leaf 3_3553.d	3	0	2	1	382	394	Oxidation (M)	M11:Oxidation (M):1000.00	PEAKS DB
328	152	AT5G09590.1	K.EIEDAVADLR.S	Y	70.38	1129.56	10	6.9	565.792	2	20.59	0.8934-0.9221	1510	2040	3400	3	46748	Leave_spl3_0uM leaf 3_3553.d	3	1	1	1	613	622			PEAKS DB
328	152	AT5G09590.1	K.AVVTVPAYFNDAQR.Q	N	69.2	1549.79	14	-2	775.905	2	25.66	1.0396-1.0680	7330	13700	15800	1	58676	Leave_spl1_0uM leaf 1_3551.d	3	1	1	1	193	206			PEAKS DB
328	152	AT5G09590.1	K.ETAEAYLGK.S	N	63.27	980.481	9	0.7	491.251	2	10.57	0.8243-0.8531	978	1850		2	17092	Leave_spl2_0uM leaf 2_3552.d	3	1	2	0	180	188			PEAKS DB
328	152	AT5G09590.1	R.TTPSVVAFNTK.G	Y	62.56	1163.62	11	0.4	582.82	2	16.85	0.8853-0.9140	1700	2110	1940	2	34433	Leave_spl2_0uM leaf 2_3552.d	3	1	1	1	90	100			PEAKS DB
328	152	AT5G09590.1	R.KFDDPQTQK.E	Y	54.34	1105.54	9	4.2	553.78	2	4.47	0.8485-0.8773	147	446	1190	3	2016	Leave_spl3_0uM leaf 3_3553.d	3	1	1	1	131	139			PEAKS DB
339	279	AT1G29880.1	K.NVVESLEAM(+15.99)NEEEAMEM(+15.99)K.A	Y	95.89	2113.89	18	5.1	1057.96	2	22.49	1.1719-1.2000	86.8	123	1000	3	53457	Leave_spl3_0uM leaf 3_3553.d	3	1	1	1	511	528	Oxidation (M)	M9:Oxidation (M):145.19;M17:Oxidation (M):18.53	PEAKS DB
339	279	AT1G29880.1	K.MTWQDVWATFPHHSSAAADE	Y	93.09	2285.98	20	1.1	763.006	3	32.25	0.9575-0.9861	1220	498	482	1	86981	Leave_spl1_0uM leaf 1_3551.d	3	1	1	1	710	729			PEAKS DB
339	279	AT1G29880.1	K.AGDEQLNLFRFPPLVAPIK.C	Y	91.12	2124.17	19	-6.2	709.061	3	38.2	0.8785-0.9072			2530	3	121107	Leave_spl3_0uM leaf 3_3553.d	3	0	0	3	599	617			PEAKS DB
339	279	AT1G29880.1	K.NVVESLEAMNEEEAM(+15.99)EM(+15.99)K.A	Y	86.98	2113.89	18	-2.5	1057.95	2	25.84	1.1652-1.1933	757	976	2180	1	59445	Leave_spl1_0uM leaf 1_3551.d	3	1	1	1	511	528	Oxidation (M)	M15:Oxidation (M):113.99;M17:Oxidation (M):131.72	PEAKS DB
339	279	AT1G29880.1	K.IYSGVAGLFDYGPPGC(+57.02)AIK.S	Y	85.2	1983.98	19	3.4	992.999	2	34.01	1.1820-1.2101	0	0	0	3	102825	Leave_spl3_0uM leaf 3_3553.d	3	1	1	1	136	154	Carbamidomethylation	C16:Carbamidomethylation:1000.00	PEAKS DB
339	279	AT1G29880.1	R.RLFYIPSFK.I	Y	64.56	1169.66	9	2.7	585.842	2	27.52	0.9094-0.9381	1600	337		1	65744	Leave_spl1_0uM leaf 1_3551.d	3	2	1	0	127	135			PEAKS DB
339	279	AT1G29880.1	K.SGTPLVAEEK.F	Y	63.12	1029.53	10	0.2	515.777	2	9.18	0.8347-0.8635		2180	3800	2	13696	Leave_spl2_0uM leaf 2_3552.d	3	0	1	2	473	482			PEAKS DB
339	279	AT1G29880.1	R.LFYIPSFK.I	Y	56.34	1013.56	8	-2.9	507.788	2	32.39	0.8174-0.8462	237	0		1	87664	Leave_spl1_0uM leaf 1_3551.d	3	2	1	0	128	135			PEAKS DB
339	279	AT1G29880.1	R.VFTPSVIEPSFGIGR.I	Y	54.53	1604.86	15	2.7	803.438	2	33.02	1.0611-1.0895	536	440	1760	3	98115	Leave_spl3_0uM leaf 3_3553.d	3	1	1	1	568	582			PEAKS DB
339	279	AT1G29880.1	K.LEFLMFPR.E	Y	54.39	1051.55	8	-4.3	526.785	2	34.54	0.8416-0.8704	510	50.9		1	97406	Leave_spl1_0uM leaf 1_3551.d	3	2	1	0	368	375			PEAKS DB
6	1382	AT1G67090.1	R.YWTM(+15.99)WKLPLFGC(+57.02)TDSAQVLK.E	N	71.82	2459.2	20	1.1	820.747	3	38.07	0.9575-0.9861	566	236		1	113489	Leave_spl1_0uM leaf 1_3551.d	3	1	2	0	121	140	Oxidation (M); Carbamidomethylation	M4:Oxidation (M):1000.00;C12:Carbamidomethylation:1000.00	PEAKS DB
6	1382	AT1G67090.1	K.WIPC(+57.02)VEFELEHGFVYREHGNSPGYYDGR.Y	Y	63.52	3412.54	28	0.1	683.518	5	30.01	0.9346-0.9632	499	891		2	81170	Leave_spl2_0uM leaf 2_3552.d	3	1	2	0	93	120	Carbamidomethylation	C4:Carbamidomethylation:1000.00	PEAKS DB
179	543	AT1G18080.1	K.KLYSLEANSVIHALC(+57.02)FSPNR.Y	Y	93.77	2318.18	20	2.2	773.742	3	29.58	0.9861-1.0146	2000	631	221	1	74437	Leave_spl1_0uM leaf 1_3551.d	3	1	1	1	228	247	Carbamidomethylation	C15:Carbamidomethylation:1000.00	PEAKS DB
179	543	AT1G18080.1	K.LYSLEANSVIHALC(+57.02)FSPNR.Y	Y	87.31	2190.09	19	-2.1	731.04	3	32.61	1.0123-1.0407	1410	1020		1	88783	Leave_spl1_0uM leaf 1_3551.d	3	2	1	0	229	247	Carbamidomethylation	C14:Carbamidomethylation:1000.00	PEAKS DB
179	543	AT1G18080.1	K.SIVEDLKVDLK.A	Y	81.88	1257.72	11	5.8	629.87	2	25.19	0.9758-1.0043	4720	2430	1680	3	63537	Leave_spl3_0uM leaf 3_3553.d	3	1	1	1	267	277			PEAKS DB
179	543	AT1G18080.1	K.LWNTLGEC(+57.02)K.Y	N	79.92	1119.54	9	1.2	560.781	2	17.08	0.8785-0.9072	6220	9030	9060	1	33097	Leave_spl1_0uM leaf 1_3551.d	3	1	1	1	131	139	Carbamidomethylation	C8:Carbamidomethylation:1000.00	PEAKS DB
179	543	AT1G18080.1	K.VDLKAEAEK.A	N	70.32	1001.54	9	4.9	501.779	2	6.31	0.8566-0.8853		1880	3960	3	6385	Leave_spl3_0uM leaf 3_3553.d	3	0	2	1	274	282			PEAKS DB
179	543	AT1G18080.1	K.AYGVAQR.R	Y	44.59	763.398	7	6.8	382.709	2	5.15	0.7387-0.7677	1880	1580	921	3	3746	Leave_spl3_0uM leaf 3_3553.d	3	1	1	1	51	57			PEAKS DB
520	638	AT4G33680.1	R.EQLTQLVEFAK.K	Y	83.57	1304.7	11	4.6	653.359	2	29.78	0.9940-1.0225	2000	3120	4400	3	82529	Leave_spl3_0uM leaf 3_3553.d	3	1	1	1	253	263			PEAKS DB
520	638	AT4G33680.1	R.EQLTQLVEFAKK.N	Y	80.67	1432.79	12	-1.2	478.604	3	24.2	0.7712-0.8001	140	208	278	3	59808	Leave_spl3_0uM leaf 3_3553.d	3	1	1	1	253	264			PEAKS DB
520	638	AT4G33680.1	R.C(+57.02)TPENGFFPDLSTVGR.T	Y	74.59	1795.82	16	1.1	898.918	2	31.86	1.1042-1.1325		2000	1860	3	92401	Leave_spl3_0uM leaf 3_3553.d	3	0	1	2	218	233	Carbamidomethylation	C1:Carbamidomethylation:1000.00	PEAKS DB
520	638	AT4G33680.1	K.LLYSDGFPVAK.D	Y	62.25	1208.64	11	5.1	605.332	2	24.96	0.9610-0.9895	2500	3890	4940	3	62576	Leave_spl3_0uM leaf 3_3553.d	3	1	1	1	323	333			PEAKS DB
520	638	AT4G33680.1	K.YAGFTGVR.L	Y	47.9	869.439	8	3.1	435.728	2	12.41	0.7700-0.7989	3070	1960	1540	3	21848	Leave_spl3_0uM leaf 3_3553.d	3	1	1	1	306	313			PEAKS DB
520	638	AT4G33680.1	K.YGNIEYM(+15.99)R.C	Y	46.66	1060.46	8	-1.6	531.242	2	9.26	0.8347-0.8635	1660	1480	1770	1	12526	Leave_spl1_0uM leaf 1_3551.d	3	1	1	1	210	217	Oxidation (M)	M7:Oxidation (M):1000.00	PEAKS DB
277	222	AT5G60600.1	K.EGEEVDYRNVLHR.D	Y	78.61	1614.78	13	6.9	539.269	3	13.52	0.7932-0.8220		0	1800	3	25001	Leave_spl3_0uM leaf 3_3553.d	3	0	1	2	398	410			PEAKS DB
277	222	AT5G60600.1	K.ASNPVIMVQAYR.L	Y	68.01	1347.7	12	3.2	674.862	2	22.6	0.9792-1.0077	2550	1920	4060	2	52171	Leave_spl2_0uM leaf 2_3552.d	3	1	1	1	282	293			PEAKS DB
277	222	AT5G60600.1	R.GMVESAFEFAR.I	Y	67.87	1242.57	11	4.3	622.298	2	27.58	0.9278-0.9564	1580	1160	865	2	70645	Leave_spl2_0uM leaf 2_3552.d	3	1	1	1	256	266			PEAKS DB
277	222	AT5G60600.1	R.IMSYYGDSPR.G	Y	66.23	1187.53	10	5.3	594.774	2	12.31	0.9392-0.9678	2880	2270	3290	3	21520	Leave_spl3_0uM leaf 3_3553.d	3	1	1	1	246	255			PEAKS DB
277	222	AT5G60600.1	R.IQTMTTSDTK.D	Y	65.06	1124.54	10	-1.3	563.279	2	6.3	0.8716-0.9003	1490	1020	2200	1	5892	Leave_spl1_0uM leaf 1_3551.d	3	1	1	1	105	114			PEAKS DB
277	222	AT5G60600.1	K.ELQHIEQVFTPLVEK.C	Y	64.4	1808.97	15	-2	603.999	3	29.24	0.9049-0.9335	1540	0	594	1	73248	Leave_spl1_0uM leaf 1_3551.d	3	1	1	1	211	225			PEAKS DB
277	222	AT5G60600.1	R.NTSFNLLQGC(+57.02)R.M	Y	61.68	1308.62	11	0.2	655.323	2	22.38	0.9541-0.9826	1770	1770	2040	2	51427	Leave_spl2_0uM leaf 2_3552.d	3	1	1	1	623	633	Carbamidomethylation	C10:Carbamidomethylation:1000.00	PEAKS DB
277	222	AT5G60600.1	K.NIDATM(+15.99)ILHDVPFTEDK.V	Y	58.16	1973.94	17	-5.1	658.988	3	32.07	0.8278-0.8566	1460	586	862	1	85848	Leave_spl1_0uM leaf 1_3551.d	3	1	1	1	535	551	Oxidation (M)	M6:Oxidation (M):1000.00	PEAKS DB
277	222	AT5G60600.1	R.IM(+15.99)SYYGDSPR.G	Y	54	1203.52	10	3	602.771	2	9.3	0.9175-0.9461	1230	917	1410	3	13667	Leave_spl3_0uM leaf 3_3553.d	3	1	1	1	246	255	Oxidation (M)	M2:Oxidation (M):1000.00	PEAKS DB
277	222	AT5G60600.1	R.ELPPVDDQVAR.L	Y	51.14	1237.63	11	3.1	619.824	2	15.06	0.9232-0.9518	0	2170	3780	3	29769	Leave_spl3_0uM leaf 3_3553.d	3	1	1	1	456	466			PEAKS DB
115	1752	AT1G33140.1	K.M(+15.99)RFVYAHFPINASIGGDGK.S	Y	86.41	2095.03	19	5.6	699.359	3	22.9	0.9472-0.9758		2300	1690	2	53173	Leave_spl2_0uM leaf 2_3552.d	3	0	2	1	95	113	Oxidation (M)	M1:Oxidation (M):1000.00	PEAKS DB
115	1752	AT1G33140.1	K.VEM(+15.99)LDGVTIVR.S	Y	73.03	1246.66	11	3	624.342	2	21.89	0.9449-0.9735	2730	8190	9430	2	49826	Leave_spl2_0uM leaf 2_3552.d	3	1	1	1	129	139	Oxidation (M)	M3:Oxidation (M):1000.00	PEAKS DB
115	1753	AT1G33120.1	K.M(+15.99)RFVYAHFPINASIGGDGK.S	Y	86.41	2095.03	19	5.6	699.359	3	22.9	0.9472-0.9758		2300	1690	2	53173	Leave_spl2_0uM leaf 2_3552.d	3	0	2	1	95	113	Oxidation (M)	M1:Oxidation (M):1000.00	PEAKS DB
115	1753	AT1G33120.1	K.VEM(+15.99)LDGVTIVR.S	Y	73.03	1246.66	11	3	624.342	2	21.89	0.9449-0.9735	2730	8190	9430	2	49826	Leave_spl2_0uM leaf 2_3552.d	3	1	1	1	129	139	Oxidation (M)	M3:Oxidation (M):1000.00	PEAKS DB
332	2801	AT1G13930.2	K.SSTGQYLDK.A	Y	48.57	997.472	9	8.2	499.747	2	6.45	0.8151-0.8439	4810	9060	8670	3	6642	Leave_spl3_0uM leaf 3_3553.d	3	1	1	1	88	96			PEAKS DB
332	2802	AT1G13930.1	K.SSTGQYLDK.A	Y	48.57	997.472	9	8.2	499.747	2	6.45	0.8151-0.8439	4810	9060	8670	3	6642	Leave_spl3_0uM leaf 3_3553.d	3	1	1	1	88	96			PEAKS DB
332	2803	AT1G13930.3	K.SSTGQYLDK.A	Y	48.57	997.472	9	8.2	499.747	2	6.45	0.8151-0.8439	4810	9060	8670	3	6642	Leave_spl3_0uM leaf 3_3553.d	3	1	1	1	88	96			PEAKS DB
276	149	AT2G15620.1	R.MMWLIDELGVEGFRTEVEK.R	Y	76.21	2281.11	19	-1.4	761.382	3	38.16	1.0066-1.0350	1450	142		1	113574	Leave_spl1_0uM leaf 1_3551.d	3	2	1	0	333	351			PEAKS DB
276	149	AT2G15620.1	K.SSKDDIDVR.L	Y	59.55	1033.5	9	-0.3	517.762	2	5.12	0.8405-0.8693	1090	936	1200	1	3101	Leave_spl1_0uM leaf 1_3551.d	3	1	1	1	104	112			PEAKS DB
276	149	AT2G15620.1	R.GSSEDLVNK.Q	Y	51.26	947.456	9	7.2	474.739	2	5.92	0.7839-0.8128	3890	2450	2390	3	5489	Leave_spl3_0uM leaf 3_3553.d	3	1	1	1	361	369			PEAKS DB
276	149	AT2G15620.1	R.RDYFGVNPQK.Q	Y	41.17	1222.61	10	4.9	612.315	2	10.92	0.9094-0.9381	1330	1730	1890	3	17691	Leave_spl3_0uM leaf 3_3553.d	3	1	1	1	374	383			PEAKS DB
276	149	AT2G15620.1	R.LVSVPRPIR.M	Y	35.42	1035.66	9	4	518.84	2	13.19	0.8647-0.8934	1210	948	823	2	24248	Leave_spl2_0uM leaf 2_3552.d	3	1	1	1	491	499			PEAKS DB
300	170	AT2G24270.2	K.GGFSYSGQR.C	Y	56.39	957.43	9	1.6	479.726	2	8.04	0.7816-0.8105	5290	3320	4860	1	9612	Leave_spl1_0uM leaf 1_3551.d	3	1	1	1	289	297			PEAKS DB
300	170	AT2G24270.2	K.SVAIMNPATRK.T	Y	48.54	1186.65	11	-2.4	594.334	2	9.59	0.8968-0.9255	803	0	1050	1	13289	Leave_spl1_0uM leaf 1_3551.d	3	1	1	1	32	42			PEAKS DB
300	170	AT2G24270.2	K.SVAIM(+15.99)NPATR.K	Y	41.29	1074.55	10	4	538.287	2	9.96	0.8439-0.8727	377	384	373	2	15754	Leave_spl2_0uM leaf 2_3552.d	3	1	1	1	32	41	Oxidation (M)	M5:Oxidation (M):1000.00	PEAKS DB
300	171	AT2G24270.3	K.GGFSYSGQR.C	Y	56.39	957.43	9	1.6	479.726	2	8.04	0.7816-0.8105	5290	3320	4860	1	9612	Leave_spl1_0uM leaf 1_3551.d	3	1	1	1	289	297			PEAKS DB
300	171	AT2G24270.3	K.SVAIMNPATRK.T	Y	48.54	1186.65	11	-2.4	594.334	2	9.59	0.8968-0.9255	803	0	1050	1	13289	Leave_spl1_0uM leaf 1_3551.d	3	1	1	1	32	42			PEAKS DB
300	171	AT2G24270.3	K.SVAIM(+15.99)NPATR.K	Y	41.29	1074.55	10	4	538.287	2	9.96	0.8439-0.8727	377	384	373	2	15754	Leave_spl2_0uM leaf 2_3552.d	3	1	1	1	32	41	Oxidation (M)	M5:Oxidation (M):1000.00	PEAKS DB
300	172	AT2G24270.1	K.GGFSYSGQR.C	Y	56.39	957.43	9	1.6	479.726	2	8.04	0.7816-0.8105	5290	3320	4860	1	9612	Leave_spl1_0uM leaf 1_3551.d	3	1	1	1	289	297			PEAKS DB
300	172	AT2G24270.1	K.SVAIMNPATRK.T	Y	48.54	1186.65	11	-2.4	594.334	2	9.59	0.8968-0.9255	803	0	1050	1	13289	Leave_spl1_0uM leaf 1_3551.d	3	1	1	1	32	42			PEAKS DB
300	172	AT2G24270.1	K.SVAIM(+15.99)NPATR.K	Y	41.29	1074.55	10	4	538.287	2	9.96	0.8439-0.8727	377	384	373	2	15754	Leave_spl2_0uM leaf 2_3552.d	3	1	1	1	32	41	Oxidation (M)	M5:Oxidation (M):1000.00	PEAKS DB
99	91	AT5G02490.1	R.ARFEEMNMDLFRK.C	N	74.14	1685.8	13	0.7	562.942	3	22	0.8336-0.8624	325	419	881	3	51673	Leave_spl3_0uM leaf 3_3553.d	3	1	1	1	306	318			PEAKS DB
99	91	AT5G02490.1	K.C(+57.02)MEPVEK.C	N	64.25	891.383	7	0.5	446.701	2	5.84	0.8209-0.8497	354	595	534	2	6086	Leave_spl2_0uM leaf 2_3552.d	3	1	1	1	319	325	Carbamidomethylation	C1:Carbamidomethylation:1000.00	PEAKS DB
267	479	AT4G18480.1	K.LC(+57.02)LLLNVIDPK.I	N	84.75	1296.75	11	0.7	649.386	2	35.92	0.9781-1.0066	1220	1780	1150	1	104060	Leave_spl1_0uM leaf 1_3551.d	3	1	1	1	101	111	Carbamidomethylation	C2:Carbamidomethylation:1000.00	PEAKS DB
267	479	AT4G18480.1	K.INM(+15.99)VDLPLGATEDR.V	N	77.83	1558.77	14	-1.8	780.394	2	24.44	1.0418-1.0702	3760		1380	1	54578	Leave_spl1_0uM leaf 1_3551.d	3	1	0	2	178	191	Oxidation (M)	M3:Oxidation (M):1000.00	PEAKS DB
267	479	AT4G18480.1	K.INM(+15.99)VDLPLGATEDRVC(+57.02)GTIDIEK.A	N	75.13	2574.27	23	3	859.104	3	29.39	1.0248-1.0532	1320	3620	2010	2	78145	Leave_spl2_0uM leaf 2_3552.d	3	1	1	1	178	200	Oxidation (M); Carbamidomethylation	M3:Oxidation (M):1000.00;C16:Carbamidomethylation:1000.00	PEAKS DB
267	479	AT4G18480.1	R.VC(+57.02)SELNVDGLRGDIVTNR.A	Y	71.13	2016.01	18	5.8	673.017	3	23.12	0.9518-0.9804	628	2880	1080	2	53868	Leave_spl2_0uM leaf 2_3552.d	3	1	1	1	353	370	Carbamidomethylation	C2:Carbamidomethylation:1000.00	PEAKS DB
267	479	AT4G18480.1	R.ERVEKGEQVPVIATK.I	Y	69.77	1681.94	15	-0.3	561.656	3	9.09	0.8220-0.8508	3830	3630	4210	2	13402	Leave_spl2_0uM leaf 2_3552.d	3	1	1	1	163	177			PEAKS DB
267	479	AT4G18480.1	K.IGGVMIM(+15.99)GDR.G	N	64.14	1063.52	10	0.6	532.768	2	14.3	0.8313-0.8601	1490	1620	1070	2	27178	Leave_spl2_0uM leaf 2_3552.d	3	1	1	1	112	121	Oxidation (M)	M7:Oxidation (M):48.87	PEAKS DB
267	479	AT4G18480.1	K.LQDQISTAR.A	Y	61.53	1030.54	9	7.8	516.282	2	7.77	0.8462-0.8750	7720	11900	11500	3	9741	Leave_spl3_0uM leaf 3_3553.d	3	1	1	1	326	334			PEAKS DB
267	479	AT4G18480.1	K.IGGVM(+15.99)IM(+15.99)GDR.G	N	56.07	1079.51	10	-2.1	540.765	2	11.61	0.8439-0.8727	6200	6990	5090	1	18343	Leave_spl1_0uM leaf 1_3551.d	3	1	1	1	112	121	Oxidation (M)	M5:Oxidation (M):1000.00;M7:Oxidation (M):1000.00	PEAKS DB
146	509	AT4G04640.1	R.TPTADFSPILQFEQDPVQILDALLPLYLNSQILR.A	Y	103.03	3868.07	34	-0.2	1290.37	3	42.11	1.1967-1.2247	0	0		1	129487	Leave_spl1_0uM leaf 1_3551.d	3	2	1	0	282	315			PEAKS DB
146	509	AT4G04640.1	R.MSAM(+15.99)SSASDNASDLK.K	Y	83.29	1529.63	15	3.3	765.827	2	7.42	0.9906-1.0191	890	1000	838	3	8800	Leave_spl3_0uM leaf 3_3553.d	3	1	1	1	329	343	Oxidation (M)	M4:Oxidation (M):49.37	PEAKS DB
146	509	AT4G04640.1	K.SLSMVYNR.K	Y	38.46	968.475	8	-0.5	485.247	2	13.43	0.8128-0.8416	918	1930		2	24890	Leave_spl2_0uM leaf 2_3552.d	3	2	1	0	345	352			PEAKS DB
323	510	AT2G40490.1	K.GKGPIIFNPPQSAADVAQVR.E	Y	94.02	2064.11	20	3	689.051	3	24.24	0.8876-0.9163	10100	7420		1	54234	Leave_spl1_0uM leaf 1_3551.d	3	2	1	0	141	160			PEAKS DB
323	510	AT2G40490.1	K.FTTSMITYIR.Y	Y	81.68	1231.63	10	3.8	616.827	2	26.68	0.9221-0.9507	4850	11700		2	67283	Leave_spl2_0uM leaf 2_3552.d	3	1	2	0	232	241			PEAKS DB
323	510	AT2G40490.1	R.TGVDVVSLDWTVDMAEGRDR.L	Y	81.25	2220.05	20	3.5	741.03	3	33.32	0.9883-1.0168	580	1450	611	2	96661	Leave_spl2_0uM leaf 2_3552.d	3	1	1	1	307	326			PEAKS DB
323	510	AT2G40490.1	R.AVKGEVVDRPPVWLMR.Q	Y	64.22	1851.02	16	4.3	463.767	4	22.06	0.8105-0.8393	1200	623		1	47195	Leave_spl1_0uM leaf 1_3551.d	3	2	1	0	59	74			PEAKS DB
323	510	AT2G40490.1	K.QIVEAVK.Q	Y	40.44	785.465	7	7.5	393.743	2	8.32	0.8001-0.8290	882	941	666	3	11187	Leave_spl3_0uM leaf 3_3553.d	3	1	1	1	276	282			PEAKS DB
319	700	AT4G39330.1	K.LIALGLPEKPLELPM(+15.99)FPLVLGR.K	Y	108.77	2431.43	22	-5.2	811.484	3	41.67	0.9564-0.9849	5860	1610		1	127000	Leave_spl1_0uM leaf 1_3551.d	3	2	1	0	274	295	Oxidation (M)	M15:Oxidation (M):1000.00	PEAKS DB
319	700	AT4G39330.1	K.HNITADIELIK.M	Y	82.16	1265.7	11	3.5	633.859	2	22.3	0.9632-0.9918	7400	8900	9240	3	52506	Leave_spl3_0uM leaf 3_3553.d	3	1	1	1	319	329			PEAKS DB
319	700	AT4G39330.1	K.MDEINTAM(+15.99)ER.L	Y	57.72	1224.51	10	-2.7	613.265	2	8.43	0.8853-0.9140	1590	1740	1970	1	10480	Leave_spl1_0uM leaf 1_3551.d	3	1	1	1	330	339	Oxidation (M)	M8:Oxidation (M):95.63	PEAKS DB
319	700	AT4G39330.1	R.DNGENDVTVK.I	Y	52.94	1089.49	10	4.4	545.76	2	5.99	0.8405-0.8693	606	1560	2220	2	6403	Leave_spl2_0uM leaf 2_3552.d	3	1	1	1	34	43			PEAKS DB
319	700	AT4G39330.1	K.MVGGSDVGGM(+15.99)K.E	Y	52.48	1052.46	11	4.2	527.241	2	5.74	0.8267-0.8555	545	564	901	3	5168	Leave_spl3_0uM leaf 3_3553.d	3	1	1	1	297	307	Oxidation (M)	M10:Oxidation (M):66.16	PEAKS DB
319	700	AT4G39330.1	R.RDNGENDVTVK.I	Y	48.69	1245.6	11	-4.5	623.806	2	4.49	0.8750-0.9037	836	1060	2070	1	1856	Leave_spl1_0uM leaf 1_3551.d	3	1	1	1	33	43			PEAKS DB
108	951	AT1G78300.1	K.IETELSGIC(+57.02)DGILK.L	Y	82.69	1546.79	14	2.4	774.409	2	29.76	1.0430-1.0714		868	896	2	80109	Leave_spl2_0uM leaf 2_3552.d	3	0	1	2	92	105	Carbamidomethylation	C9:Carbamidomethylation:1000.00	PEAKS DB
108	951	AT1G78300.1	R.IISSIEQKEESRGNDDHVTAIR.E	Y	76.88	2496.26	22	-3.8	625.072	4	10	0.9117-0.9404	2120	0	1360	2	15724	Leave_spl2_0uM leaf 2_3552.d	3	1	1	1	65	86			PEAKS DB
108	951	AT1G78300.1	R.LIPAAASGDSK.V	Y	63.28	1028.55	11	-0.6	515.285	2	8.76	0.8382-0.8670	5760	8020	5500	1	11303	Leave_spl1_0uM leaf 1_3551.d	3	1	1	1	111	121			PEAKS DB
209	287	AT5G56500.2	K.YEDLM(+15.99)AAGIIDPTK.V	N	100.67	1551.75	14	2.7	776.889	2	25.04	1.0282-1.0566	5930		6570	1	56848	Leave_spl1_0uM leaf 1_3551.d	3	1	0	2	538	551	Oxidation (M)	M5:Oxidation (M):1000.00	PEAKS DB
209	287	AT5G56500.2	K.SAENSLYVVEGMQFDR.G	Y	98.87	1843.84	16	1.4	922.929	2	29.95	1.1042-1.1325	402	469	1710	3	83448	Leave_spl3_0uM leaf 3_3553.d	3	1	1	1	232	247			PEAKS DB
209	287	AT5G56500.2	K.NLIEAAEQDYEK.E	Y	72.72	1421.67	12	0.8	711.845	2	21.64	1.0066-1.0350	816	1170	2360	2	49032	Leave_spl2_0uM leaf 2_3552.d	3	1	1	1	401	412			PEAKS DB
209	287	AT5G56500.2	K.DTTTIVGDGSTEEVVK.K	Y	66.03	1649.8	16	0.8	825.908	2	18.35	1.0418-1.0702		0	1830	3	39601	Leave_spl3_0uM leaf 3_3553.d	3	0	1	2	378	393			PEAKS DB
209	287	AT5G56500.2	K.GVVTLEEGK.S	N	51.2	930.502	9	0.6	466.262	2	11.24	0.7932-0.8220	8320	9380	6500	1	17334	Leave_spl1_0uM leaf 1_3551.d	3	1	1	1	223	231			PEAKS DB
209	287	AT5G56500.2	K.APGFGER.K	N	40.96	732.356	7	0.8	367.188	2	6.65	0.7190-0.7480	623	1190	0	1	6582	Leave_spl1_0uM leaf 1_3551.d	3	1	1	1	328	334			PEAKS DB
209	288	AT5G56500.1	K.YEDLM(+15.99)AAGIIDPTK.V	N	100.67	1551.75	14	2.7	776.889	2	25.04	1.0282-1.0566	5930		6570	1	56848	Leave_spl1_0uM leaf 1_3551.d	3	1	0	2	538	551	Oxidation (M)	M5:Oxidation (M):1000.00	PEAKS DB
209	288	AT5G56500.1	K.SAENSLYVVEGMQFDR.G	Y	98.87	1843.84	16	1.4	922.929	2	29.95	1.1042-1.1325	402	469	1710	3	83448	Leave_spl3_0uM leaf 3_3553.d	3	1	1	1	232	247			PEAKS DB
209	288	AT5G56500.1	K.NLIEAAEQDYEK.E	Y	72.72	1421.67	12	0.8	711.845	2	21.64	1.0066-1.0350	816	1170	2360	2	49032	Leave_spl2_0uM leaf 2_3552.d	3	1	1	1	401	412			PEAKS DB
209	288	AT5G56500.1	K.DTTTIVGDGSTEEVVK.K	Y	66.03	1649.8	16	0.8	825.908	2	18.35	1.0418-1.0702		0	1830	3	39601	Leave_spl3_0uM leaf 3_3553.d	3	0	1	2	378	393			PEAKS DB
209	288	AT5G56500.1	K.GVVTLEEGK.S	N	51.2	930.502	9	0.6	466.262	2	11.24	0.7932-0.8220	8320	9380	6500	1	17334	Leave_spl1_0uM leaf 1_3551.d	3	1	1	1	223	231			PEAKS DB
209	288	AT5G56500.1	K.APGFGER.K	N	40.96	732.356	7	0.8	367.188	2	6.65	0.7190-0.7480	623	1190	0	1	6582	Leave_spl1_0uM leaf 1_3551.d	3	1	1	1	328	334			PEAKS DB
192	845	AT3G25520.1	K.MLEM(+15.99)DDEYEGNVEATGEDFSVEPTDSR.R	N	67.54	3080.24	27	0.4	1027.76	3	26.26	1.0282-1.0566		424	1120	2	65630	Leave_spl2_0uM leaf 2_3552.d	3	0	2	1	112	138		M4:Oxidation (M):0.00	PEAKS DB
192	845	AT3G25520.1	K.GVEAESIEELYK.K	Y	60.15	1365.67	12	12.6	683.849	2	23.44	0.9952-1.0237			3010	3	57013	Leave_spl3_0uM leaf 3_3553.d	3	0	0	3	229	240			PEAKS DB
192	845	AT3G25520.1	R.IRLINQDK.N	N	56.29	998.587	8	5.4	500.304	2	8.06	0.8520-0.8807			5310	3	10578	Leave_spl3_0uM leaf 3_3553.d	3	0	0	3	34	41			PEAKS DB
192	845	AT3G25520.1	R.ALLDVGLIR.T	N	44.37	968.602	9	-0.7	485.308	2	31.33	0.8451-0.8739	553	1610	892	3	89951	Leave_spl3_0uM leaf 3_3553.d	3	1	1	1	143	151			PEAKS DB
318	1063	AT5G67500.1	K.RTAAVGEVYRK.F	Y	89.39	1248.69	11	4.2	417.243	3	4.91	0.7550-0.7839	1440	1420	1170	1	2636	Leave_spl1_0uM leaf 1_3551.d	3	1	1	1	195	205			PEAKS DB
268	113	AT3G03250.1	K.LNGGLGTTMGC(+57.02)TGPK.S	N	69.31	1462.69	15	1.6	732.358	2	14	0.9952-1.0237	1590	3770	4900	2	26283	Leave_spl2_0uM leaf 2_3552.d	3	1	1	1	85	99	Carbamidomethylation	C11:Carbamidomethylation:1000.00	PEAKS DB
268	113	AT3G03250.1	K.SIPSIVELDSLK.V	N	67.67	1299.73	12	0.8	650.876	2	31.7	0.9667-0.9952		1410	2820	2	89326	Leave_spl2_0uM leaf 2_3552.d	3	0	2	1	412	423			PEAKS DB
268	113	AT3G03250.1	K.LDTFLSQGK.E	Y	56.64	1007.53	9	1.5	504.775	2	17.48	0.8393-0.8681	3530	3130	3210	2	36359	Leave_spl2_0uM leaf 2_3552.d	3	1	1	1	205	213			PEAKS DB
388	953	AT5G36790.3	K.KFETLGLNVNEEEIFASSFAAAAYLQSINFPK.D	Y	89.37	3547.79	32	-12.3	1183.6	3	41.88	1.3831-1.4109	0	0	0	2	134181	Leave_spl2_0uM leaf 2_3552.d	3	1	1	1	131	162			PEAKS DB
388	953	AT5G36790.3	R.ENPGC(+57.02)LFIATNR.D	N	80.17	1390.67	12	3.1	696.346	2	22.76	0.9849-1.0134	3600	4240	4170	2	52702	Leave_spl2_0uM leaf 2_3552.d	3	1	1	1	235	246	Carbamidomethylation	C5:Carbamidomethylation:1000.00	PEAKS DB
388	954	AT5G36790.2	K.KFETLGLNVNEEEIFASSFAAAAYLQSINFPK.D	Y	89.37	3547.79	32	-12.3	1183.6	3	41.88	1.3831-1.4109	0	0	0	2	134181	Leave_spl2_0uM leaf 2_3552.d	3	1	1	1	131	162			PEAKS DB
388	954	AT5G36790.2	R.ENPGC(+57.02)LFIATNR.D	N	80.17	1390.67	12	3.1	696.346	2	22.76	0.9849-1.0134	3600	4240	4170	2	52702	Leave_spl2_0uM leaf 2_3552.d	3	1	1	1	235	246	Carbamidomethylation	C5:Carbamidomethylation:1000.00	PEAKS DB
388	955	AT5G36700.2	K.KFETLGLNVNEEEIFASSFAAAAYLQSINFPK.D	Y	89.37	3547.79	32	-12.3	1183.6	3	41.88	1.3831-1.4109	0	0	0	2	134181	Leave_spl2_0uM leaf 2_3552.d	3	1	1	1	131	162			PEAKS DB
388	955	AT5G36700.2	R.ENPGC(+57.02)LFIATNR.D	N	80.17	1390.67	12	3.1	696.346	2	22.76	0.9849-1.0134	3600	4240	4170	2	52702	Leave_spl2_0uM leaf 2_3552.d	3	1	1	1	235	246	Carbamidomethylation	C5:Carbamidomethylation:1000.00	PEAKS DB
388	956	AT5G36790.1	K.KFETLGLNVNEEEIFASSFAAAAYLQSINFPK.D	Y	89.37	3547.79	32	-12.3	1183.6	3	41.88	1.3831-1.4109	0	0	0	2	134181	Leave_spl2_0uM leaf 2_3552.d	3	1	1	1	131	162			PEAKS DB
388	956	AT5G36790.1	R.ENPGC(+57.02)LFIATNR.D	N	80.17	1390.67	12	3.1	696.346	2	22.76	0.9849-1.0134	3600	4240	4170	2	52702	Leave_spl2_0uM leaf 2_3552.d	3	1	1	1	235	246	Carbamidomethylation	C5:Carbamidomethylation:1000.00	PEAKS DB
388	957	AT5G36700.1	K.KFETLGLNVNEEEIFASSFAAAAYLQSINFPK.D	Y	89.37	3547.79	32	-12.3	1183.6	3	41.88	1.3831-1.4109	0	0	0	2	134181	Leave_spl2_0uM leaf 2_3552.d	3	1	1	1	131	162			PEAKS DB
388	957	AT5G36700.1	R.ENPGC(+57.02)LFIATNR.D	N	80.17	1390.67	12	3.1	696.346	2	22.76	0.9849-1.0134	3600	4240	4170	2	52702	Leave_spl2_0uM leaf 2_3552.d	3	1	1	1	235	246	Carbamidomethylation	C5:Carbamidomethylation:1000.00	PEAKS DB
388	958	AT5G36700.4	K.KFETLGLNVNEEEIFASSFAAAAYLQSINFPK.D	Y	89.37	3547.79	32	-12.3	1183.6	3	41.88	1.3831-1.4109	0	0	0	2	134181	Leave_spl2_0uM leaf 2_3552.d	3	1	1	1	131	162			PEAKS DB
388	958	AT5G36700.4	R.ENPGC(+57.02)LFIATNR.D	N	80.17	1390.67	12	3.1	696.346	2	22.76	0.9849-1.0134	3600	4240	4170	2	52702	Leave_spl2_0uM leaf 2_3552.d	3	1	1	1	235	246	Carbamidomethylation	C5:Carbamidomethylation:1000.00	PEAKS DB
350	253	AT3G14940.1	K.RKPSGGIESLR.A	N	83.53	1198.68	11	-0.7	400.569	3	5.34	0.7399-0.7689	730	442	1910	1	3728	Leave_spl1_0uM leaf 1_3551.d	3	1	1	1	760	770			PEAKS DB
350	253	AT3G14940.1	K.NQTVDLVLTAHPTQSVRR.S	N	81.08	2034.1	18	6.8	679.044	3	16.16	0.9198-0.9484		527	5240	3	32712	Leave_spl3_0uM leaf 3_3553.d	3	0	1	2	163	180			PEAKS DB
350	253	AT3G14940.1	R.VPYNAPLIQFSSWMGGDRDGNPR.V	N	74.78	2576.22	23	2.7	859.756	3	34.31	1.0532-1.0816	3260	891	1440	1	96478	Leave_spl1_0uM leaf 1_3551.d	3	1	1	1	272	294			PEAKS DB
350	253	AT3G14940.1	R.LATPELEYGR.M	N	71.06	1147.59	10	1.9	574.806	2	18.04	0.8853-0.9140	11000		16000	1	35725	Leave_spl1_0uM leaf 1_3551.d	3	2	0	1	741	750			PEAKS DB
350	253	AT3G14940.1	K.HYIEFWK.T	N	69.22	1021.5	7	5.8	511.761	2	20.03	0.9072-0.9358	3100	1900	3370	3	44870	Leave_spl3_0uM leaf 3_3553.d	3	1	1	1	353	359			PEAKS DB
350	253	AT3G14940.1	R.QVSTFGLSLVR.L	N	64.98	1205.68	11	2.7	603.847	2	29.09	0.9209-0.9495	2100	1230	7180	3	79465	Leave_spl3_0uM leaf 3_3553.d	3	1	1	1	438	448			PEAKS DB
350	253	AT3G14940.1	K.QEVM(+15.99)IGYSDSGK.D	N	57.52	1328.59	12	2.7	665.305	2	11.42	0.9289-0.9575	742	378	2060	3	19051	Leave_spl3_0uM leaf 3_3553.d	3	1	1	1	592	603	Oxidation (M)	M4:Oxidation (M):1000.00	PEAKS DB
350	253	AT3G14940.1	R.TPPTPQDEMR.A	N	55.41	1170.53	10	0	586.278	2	8.82	0.9003-0.9289	2240	1470	4000	2	12757	Leave_spl2_0uM leaf 2_3552.d	3	1	1	1	229	238			PEAKS DB
350	253	AT3G14940.1	K.MASIDAQLR.Q	N	51.69	1003.51	9	3.7	502.768	2	15.04	0.8670-0.8957	468	905	3190	2	29346	Leave_spl2_0uM leaf 2_3552.d	3	1	1	1	9	17			PEAKS DB
350	253	AT3G14940.1	R.MNIGSRPSK.R	N	45.82	988.512	9	6.6	495.267	2	4.97	0.8163-0.8451			1550	3	3180	Leave_spl3_0uM leaf 3_3553.d	3	0	0	3	751	759			PEAKS DB
187	1056	AT1G53240.1	K.KLFGVTTLDVVR.A	N	77.56	1346.79	12	0.3	674.408	2	26.11	0.9883-1.0168	6000	3910	2980	1	60368	Leave_spl1_0uM leaf 1_3551.d	3	1	1	1	170	181			PEAKS DB
187	1056	AT1G53240.1	K.YC(+57.02)PHALINMISNPVNSTVPIAAEIFK.K	Y	75.74	2898.48	26	1.3	967.174	3	40.43	1.0134-1.0418	3780	543	1360	1	122576	Leave_spl1_0uM leaf 1_3551.d	3	1	1	1	136	161	Carbamidomethylation	C2:Carbamidomethylation:1000.00	PEAKS DB
187	1056	AT1G53240.1	K.ANVPVAEVNVPVIGGHAGVTILPLFSQATPQANLSSDILTALTK.R	Y	71.46	4422.42	44	-0.2	1475.15	3	41.9	1.2986-1.3265	0	0	0	3	137388	Leave_spl3_0uM leaf 3_3553.d	3	1	1	1	190	233			PEAKS DB
187	1056	AT1G53240.1	K.YC(+57.02)PHALINM(+15.99)ISNPVNSTVPIAAEIFK.K	Y	61.54	2914.47	26	1.4	972.505	3	36.88	1.0202-1.0487	703	794	497	2	112886	Leave_spl2_0uM leaf 2_3552.d	3	1	1	1	136	161	Carbamidomethylation; Oxidation (M)	C2:Carbamidomethylation:1000.00;M9:Oxidation (M):1000.00	PEAKS DB
187	1056	AT1G53240.1	K.AGMYDEK.K	Y	37.37	812.337	7	-4.2	407.177	2	4.97	0.7399-0.7689	460	706	878	1	2818	Leave_spl1_0uM leaf 1_3551.d	3	1	1	1	163	169			PEAKS DB
208	789	AT4G34670.1	K.WQTLIEAHVDVK.T	N	78.29	1437.76	12	0.1	719.893	2	22.39	1.0237-1.0521	1230			1	48098	Leave_spl1_0uM leaf 1_3551.d	3	3	0	0	117	128			PEAKS DB
208	789	AT4G34670.1	K.FIPEAIGREIEK.A	N	67	1400.77	12	1.7	701.395	2	20.47	1.0180-1.0464		1020	4640	2	45355	Leave_spl2_0uM leaf 2_3552.d	3	0	2	1	188	199			PEAKS DB
208	789	AT4G34670.1	K.MSEIMVK.E	Y	47.32	836.414	7	-1.7	419.216	2	12.21	0.7480-0.7770	1780	1160	438	1	19801	Leave_spl1_0uM leaf 1_3551.d	3	1	1	1	168	174			PEAKS DB
208	789	AT4G34670.1	K.LMEVHGDYTAEDVGVKVDRPADETMVEEPTEIIGA	Y	34.4	3814.79	35	3.7	954.714	4	29.94	0.9861-1.0146		0	550	2	80994	Leave_spl2_0uM leaf 2_3552.d	3	0	1	2	228	262			PEAKS DB
396	655	AT1G03630.2	K.EPSFTAEGFEISVGTNHLGHFLLSR.L	Y	110.48	2744.36	25	-0.3	687.1	4	33.94	0.9404-0.9689	2780	363		1	94706	Leave_spl1_0uM leaf 1_3551.d	3	2	1	0	182	206			PEAKS DB
396	655	AT1G03630.2	R.LAQVVSDPSLGK.S	Y	75.42	1212.67	12	1.5	607.347	2	16	0.9289-0.9575	312	704	740	2	32082	Leave_spl2_0uM leaf 2_3552.d	3	1	1	1	346	357			PEAKS DB
396	655	AT1G03630.2	R.SVGMSKEDYTVMHLDLASLESVK.Q	Y	64.48	2538.23	23	4.2	847.094	3	30.77	1.0271-1.0555	4850		527	1	79849	Leave_spl1_0uM leaf 1_3551.d	3	2	0	1	131	153			PEAKS DB
396	655	AT1G03630.2	R.EHIPLFR.L	N	51.6	910.502	7	-4.8	456.259	2	16.42	0.7550-0.7839	2720	1490		2	33123	Leave_spl2_0uM leaf 2_3552.d	3	2	1	0	316	322			PEAKS DB
396	656	AT1G03630.1	K.EPSFTAEGFEISVGTNHLGHFLLSR.L	Y	110.48	2744.36	25	-0.3	687.1	4	33.94	0.9404-0.9689	2780	363		1	94706	Leave_spl1_0uM leaf 1_3551.d	3	2	1	0	184	208			PEAKS DB
396	656	AT1G03630.1	R.LAQVVSDPSLGK.S	Y	75.42	1212.67	12	1.5	607.347	2	16	0.9289-0.9575	312	704	740	2	32082	Leave_spl2_0uM leaf 2_3552.d	3	1	1	1	348	359			PEAKS DB
396	656	AT1G03630.1	R.SVGMSKEDYTVMHLDLASLESVK.Q	Y	64.48	2538.23	23	4.2	847.094	3	30.77	1.0271-1.0555	4850		527	1	79849	Leave_spl1_0uM leaf 1_3551.d	3	2	0	1	133	155			PEAKS DB
396	656	AT1G03630.1	R.EHIPLFR.L	N	51.6	910.502	7	-4.8	456.259	2	16.42	0.7550-0.7839	2720	1490		2	33123	Leave_spl2_0uM leaf 2_3552.d	3	2	1	0	318	324			PEAKS DB
315	223	AT5G42650.1	K.ADFGGSSDGTAFNFLAR.A	Y	105.9	1731.79	17	0	866.9	2	32.06	1.0929-1.1212	757	1070	2790	3	93247	Leave_spl3_0uM leaf 3_3553.d	3	1	1	1	207	223			PEAKS DB
315	223	AT5G42650.1	K.DLFTGTYM(+15.99)PSTELTGGYR.I	Y	105.64	2023.92	18	2.9	1012.97	2	30.93	1.1697-1.1978	4080	3620	5720	3	88445	Leave_spl3_0uM leaf 3_3553.d	3	1	1	1	135	152	Oxidation (M)	M8:Oxidation (M):1000.00	PEAKS DB
315	223	AT5G42650.1	K.AGEM(+15.99)LYGYQPLATR.D	Y	92.77	1584.76	14	0.8	793.393	2	21.3	1.0350-1.0634	1580	944	520	1	44814	Leave_spl1_0uM leaf 1_3551.d	3	1	1	1	412	425	Oxidation (M)	M4:Oxidation (M):1000.00	PEAKS DB
315	223	AT5G42650.1	K.DLVIESHDAAFK.V	Y	85.73	1343.67	12	-0.2	672.847	2	18.18	0.9689-0.9975	4770		8150	1	35934	Leave_spl1_0uM leaf 1_3551.d	3	1	0	2	398	409			PEAKS DB
315	223	AT5G42650.1	R.NIPGNYGLPIVGPIK.D	Y	75.08	1550.88	15	1.5	776.454	2	32.27	1.0498-1.0782	2010	2020	974	2	91666	Leave_spl2_0uM leaf 2_3552.d	3	1	1	1	56	70			PEAKS DB
315	223	AT5G42650.1	R.ILSYLDPSEPK.H	Y	68.7	1260.66	11	8.6	631.343	2	22.04	0.9826-1.0111	3440	2740	3380	3	51551	Leave_spl3_0uM leaf 3_3553.d	3	1	1	1	153	163			PEAKS DB
315	223	AT5G42650.1	K.SNGGELTM(+15.99)GAIEK.M	Y	66.67	1321.62	13	-3.5	661.818	2	10.16	0.9301-0.9587	939	755	754	1	14668	Leave_spl1_0uM leaf 1_3551.d	3	1	1	1	358	370	Oxidation (M)	M8:Oxidation (M):1000.00	PEAKS DB
315	223	AT5G42650.1	K.SNGGELTMGAIEK.M	Y	64.55	1305.62	13	2.2	653.825	2	16.35	0.9404-0.9689	2030	1460	2780	1	30948	Leave_spl1_0uM leaf 1_3551.d	3	1	1	1	358	370			PEAKS DB
315	223	AT5G42650.1	R.FVGEEGEK.L	Y	46.93	893.413	8	1.2	447.717	2	5.74	0.7735-0.8024	2450	717	1120	1	4646	Leave_spl1_0uM leaf 1_3551.d	3	1	1	1	441	448			PEAKS DB
251	952	AT5G07090.2	K.HKGSFETIHIQDSTGHEFATR.L	N	98.75	2397.15	21	2.1	600.299	4	12.15	0.8899-0.9186	889			1	19885	Leave_spl1_0uM leaf 1_3551.d	3	3	0	0	183	203			PEAKS DB
251	952	AT5G07090.2	R.SIQFGQK.G	N	42.51	806.429	7	0.8	404.224	2	9.07	0.7329-0.7619	13400	10200	10600	1	11954	Leave_spl1_0uM leaf 1_3551.d	3	1	1	1	110	116			PEAKS DB
251	959	AT2G17360.1	K.HKGSFETIHIQDSTGHEFATR.L	N	98.75	2397.15	21	2.1	600.299	4	12.15	0.8899-0.9186	889			1	19885	Leave_spl1_0uM leaf 1_3551.d	3	3	0	0	201	221			PEAKS DB
251	959	AT2G17360.1	R.SIQFGQK.G	N	42.51	806.429	7	0.8	404.224	2	9.07	0.7329-0.7619	13400	10200	10600	1	11954	Leave_spl1_0uM leaf 1_3551.d	3	1	1	1	128	134			PEAKS DB
251	960	AT5G07090.1	K.HKGSFETIHIQDSTGHEFATR.L	N	98.75	2397.15	21	2.1	600.299	4	12.15	0.8899-0.9186	889			1	19885	Leave_spl1_0uM leaf 1_3551.d	3	3	0	0	201	221			PEAKS DB
251	960	AT5G07090.1	R.SIQFGQK.G	N	42.51	806.429	7	0.8	404.224	2	9.07	0.7329-0.7619	13400	10200	10600	1	11954	Leave_spl1_0uM leaf 1_3551.d	3	1	1	1	128	134			PEAKS DB
476	277	AT2G30110.1	K.FDRPPLLHLAFQALDHFK.A	Y	90.68	2164.16	18	-12.8	542.043	4	35.49	0.8036-0.8324	0			1	102257	Leave_spl1_0uM leaf 1_3551.d	3	3	0	0	350	367			PEAKS DB
476	277	AT2G30110.1	K.STVAASAAAVINPR.F	Y	86.76	1326.73	14	-2.5	664.373	2	18.5	1.0248-1.0532	1650	694	1900	1	36720	Leave_spl1_0uM leaf 1_3551.d	3	1	1	1	553	566			PEAKS DB
476	277	AT2G30110.1	R.YDAQISVFGAK.F	Y	79.62	1197.6	11	3	599.814	2	22.56	0.9266-0.9552	1460	943	2490	1	48781	Leave_spl1_0uM leaf 1_3551.d	3	1	1	1	475	485			PEAKS DB
476	277	AT2G30110.1	K.TPAEVNAYLSSPVEYTNSMMSAGDAQAR.D	Y	75.4	2959.33	28	-4.8	1480.67	2	32.27	1.3998-1.4275			2710	3	94482	Leave_spl3_0uM leaf 3_3553.d	3	0	0	3	683	710			PEAKS DB
476	277	AT2G30110.1	R.HNLSPDFR.M	Y	68.46	984.478	8	5.6	493.249	2	9.11	0.8693-0.8980	909	537	949	3	13066	Leave_spl3_0uM leaf 3_3553.d	3	1	1	1	867	874			PEAKS DB
476	277	AT2G30110.1	R.HFSFGAK.A	Y	59.46	792.392	7	4.6	397.205	2	8.14	0.7666-0.7955	619	364	1430	3	10637	Leave_spl3_0uM leaf 3_3553.d	3	1	1	1	411	417			PEAKS DB
476	277	AT2G30110.1	R.EVLQWLEDK.G	Y	58.41	1158.59	9	2.3	580.305	2	28.83	0.9106-0.9392	1180	1370	2070	3	78211	Leave_spl3_0uM leaf 3_3553.d	3	1	1	1	999	1007			PEAKS DB
476	277	AT2G30110.1	R.SEFEGLLEK.T	N	56.4	1050.52	9	0.2	526.272	2	22.44	0.8508-0.8796	1900	1250	2560	1	48184	Leave_spl1_0uM leaf 1_3551.d	3	1	1	1	674	682			PEAKS DB
230	733	AT5G03300.1	R.TTVITQGADPVVVAEDGK.V	N	103.82	1798.93	18	2.7	900.475	2	21.78	1.0951-1.1234	824	1630	1820	3	50731	Leave_spl3_0uM leaf 3_3553.d	3	1	1	1	261	278			PEAKS DB
269	605	AT3G12915.1	R.GHVFEEM(+15.99)QRPGTPLYNIK.A	N	57.35	2131.05	18	2.7	711.36	3	15.21	0.9232-0.9518	525	1450	1810	3	29839	Leave_spl3_0uM leaf 3_3553.d	3	1	1	1	730	747	Oxidation (M)	M7:Oxidation (M):1000.00	PEAKS DB
269	605	AT3G12915.1	K.ELM(+15.99)GKPLMK.R	N	37.02	1061.56	9	-1.2	531.79	2	7.47	0.8612-0.8899	1840	1700	4240	2	9620	Leave_spl2_0uM leaf 2_3552.d	3	1	1	1	289	297	Oxidation (M)	M3:Oxidation (M):41.87	PEAKS DB
294	246	AT5G52920.1	K.FGVENKVDFYAVSFVK.D	Y	94.83	1847.95	16	1.5	616.994	3	30.8	0.8888-0.9175	1110	409		1	80054	Leave_spl1_0uM leaf 1_3551.d	3	2	1	0	286	301			PEAKS DB
294	246	AT5G52920.1	R.EGADAVMLSGETAHGKFPLK.A	Y	94.82	2057.03	20	5.1	686.686	3	19.89	0.9404-0.9689	2060	2100	1490	3	44504	Leave_spl3_0uM leaf 3_3553.d	3	1	1	1	409	428			PEAKS DB
294	246	AT5G52920.1	K.DAQVVHELK.K	Y	80.78	1037.55	9	2.3	519.784	2	8.42	0.8762-0.9049	1220	1360	1610	3	11341	Leave_spl3_0uM leaf 3_3553.d	3	1	1	1	302	310			PEAKS DB
294	246	AT5G52920.1	R.EGADAVMLSGETAHGK.F	Y	78.73	1571.72	16	3.2	786.872	2	11.35	1.0702-1.0985	176	223	144	3	18954	Leave_spl3_0uM leaf 3_3553.d	3	1	1	1	409	424			PEAKS DB
294	246	AT5G52920.1	R.EGADAVM(+15.99)LSGETAHGKFPLK.A	Y	76.76	2073.02	20	7.8	692.019	3	16.95	0.9404-0.9689	466	731	465	3	35397	Leave_spl3_0uM leaf 3_3553.d	3	1	1	1	409	428	Oxidation (M)	M7:Oxidation (M):1000.00	PEAKS DB
294	246	AT5G52920.1	R.LLEMQQFGDTSVGM(+15.99)WSKPTVR.R	Y	75.22	2425.18	21	-0.1	809.404	3	28.26	1.0464-1.0748		923	529	2	73554	Leave_spl2_0uM leaf 2_3552.d	3	0	2	1	89	109	Oxidation (M)	M14:Oxidation (M):82.84	PEAKS DB
294	246	AT5G52920.1	K.DNTIAIM(+15.99)LDTKGPEVR.S	Y	70.31	1787.91	16	-0.6	894.966	2	22.75	1.1697-1.1978		120	289	2	52744	Leave_spl2_0uM leaf 2_3552.d	3	0	2	1	167	182	Oxidation (M)	M7:Oxidation (M):1000.00	PEAKS DB
294	246	AT5G52920.1	R.TGFMAILLSHYRPSGTIYAFTNEK.K	Y	66.24	2716.37	24	-1.1	680.103	4	34.57	0.9415-0.9701	598			1	97721	Leave_spl1_0uM leaf 1_3551.d	3	3	0	0	486	509			PEAKS DB
294	246	AT5G52920.1	R.SGDLPQPIM(+15.99)LDPGQEFTFTIER.G	Y	64.85	2506.2	22	-2.5	1254.11	2	36.89	1.3109-1.3387	1760	922		2	113294	Leave_spl2_0uM leaf 2_3552.d	3	2	1	0	183	204	Oxidation (M)	M9:Oxidation (M):1000.00	PEAKS DB
385	912	AT5G46290.1	K.ARDGFVMGEGAGVLVMESLEHAMK.R	Y	100.97	2533.21	24	-2.7	634.313	4	36.88	0.9312-0.9598	5170	597		1	108304	Leave_spl1_0uM leaf 1_3551.d	3	2	1	0	286	309			PEAKS DB
385	912	AT5G46290.1	K.RGAPIVAEYLGGAVNC(+57.02)DAHHM(+15.99)TDPR.A	Y	92.51	2722.27	25	1.7	681.576	4	18.65	0.9655-0.9940	2530	2360	1650	3	40500	Leave_spl3_0uM leaf 3_3553.d	3	1	1	1	310	334	Carbamidomethylation; Oxidation (M)	C16:Carbamidomethylation:1000.00;M21:Oxidation (M):1000.00	PEAKS DB
385	912	AT5G46290.1	R.ADGLGVSSC(+57.02)IER.C	Y	59.86	1262.59	12	3.6	632.306	2	14.87	0.9392-0.9678	3690	2680	5150	3	28946	Leave_spl3_0uM leaf 3_3553.d	3	1	1	1	335	346	Carbamidomethylation	C9:Carbamidomethylation:1000.00	PEAKS DB
131	520	AT1G09640.1	K.LAEEEEAPKPK.A	Y	89.94	1239.63	11	-1.2	620.828	2	5.58	0.9449-0.9735	516	722	1200	1	4262	Leave_spl1_0uM leaf 1_3551.d	3	1	1	1	243	253			PEAKS DB
131	520	AT1G09640.1	K.MLIC(+57.02)GSEGPFK.V	N	76.89	1237.58	11	5.2	619.806	2	22.52	0.9392-0.9678	5010	7960	7270	2	51940	Leave_spl2_0uM leaf 2_3552.d	3	1	1	1	340	350	Carbamidomethylation	C4:Carbamidomethylation:1000.00	PEAKS DB
131	520	AT1G09640.1	R.MGFM(+15.99)PYSAPAEEGAISTLK.R	Y	74.7	2014.94	19	1.3	1008.48	2	28.33	1.1618-1.1899		3210	4040	3	76051	Leave_spl3_0uM leaf 3_3553.d	3	0	1	2	117	135	Oxidation (M)	M4:Oxidation (M):4.05	PEAKS DB
131	520	AT1G09640.1	K.GFWDM(+15.99)YDPEGYSLWFC(+57.02)DYK.Y	N	65.64	2493.99	19	-0.4	1248.01	2	41.15	1.2762-1.3042	0	482	95.2	2	130598	Leave_spl2_0uM leaf 2_3552.d	3	1	1	1	289	307	Oxidation (M); Carbamidomethylation	M5:Oxidation (M):1000.00;C16:Carbamidomethylation:1000.00	PEAKS DB
131	520	AT1G09640.1	K.ALIAAEYVGVQIDVPSDFQM(+15.99)GVTNK.T	Y	57.84	2680.34	25	0.9	1341.18	2	35.79	1.3621-1.3898			761	3	110941	Leave_spl3_0uM leaf 3_3553.d	3	0	0	3	17	41	Oxidation (M)	M20:Oxidation (M):1000.00	PEAKS DB
382	693	AT5G23120.1	R.GNFFLTWEPGQPYWQPHNR.A	Y	99.62	2373.11	19	-0.9	792.048	3	33.15	0.9060-0.9346	7770	4380	1210	1	90853	Leave_spl1_0uM leaf 1_3551.d	3	1	1	1	267	285			PEAKS DB
382	693	AT5G23120.1	K.DGGSTWNPR.S	Y	64.96	988.436	9	-0.4	495.228	2	8.59	0.8128-0.8416	4900	6540	5360	1	10814	Leave_spl1_0uM leaf 1_3551.d	3	1	1	1	125	133			PEAKS DB
199	675	AT3G04840.1	K.WQTLIEAHVDVK.T	N	78.29	1437.76	12	0.1	719.893	2	22.39	1.0237-1.0521	1230			1	48098	Leave_spl1_0uM leaf 1_3551.d	3	3	0	0	117	128			PEAKS DB
199	675	AT3G04840.1	K.FIPEAIGREIEK.A	N	67	1400.77	12	1.7	701.395	2	20.47	1.0180-1.0464		1020	4640	2	45355	Leave_spl2_0uM leaf 2_3552.d	3	0	2	1	188	199			PEAKS DB
199	675	AT3G04840.1	K.LMDVHGDYSAEDVGVKVDRPADEMAVEEPTEIIGA	Y	56.88	3756.75	35	-1.8	940.199	4	30.44	0.9747-1.0032	0	0		1	78618	Leave_spl1_0uM leaf 1_3551.d	3	1	2	0	228	262			PEAKS DB
199	675	AT3G04840.1	K.LM(+15.99)DVHGDYSAEDVGVKVDRPADEMAVEEPTEIIGA	Y	45.59	3772.74	35	1.2	944.2	4	28.95	0.9826-1.0111		0	0	2	76592	Leave_spl2_0uM leaf 2_3552.d	3	0	2	1	228	262		M2:Oxidation (M):0.00	PEAKS DB
347	116	AT3G52880.1	K.YIILGGGVSAGYAAK.E	Y	75.32	1438.78	15	-0.4	720.402	2	24.78	1.0407-1.0691	870	582	1630	2	60211	Leave_spl2_0uM leaf 2_3552.d	3	1	1	1	8	22			PEAKS DB
347	116	AT3G52880.1	K.SLVSATGDVFK.Y	Y	49.77	1122.59	11	6.1	562.307	2	23	0.8957-0.9243	2320	1530	2400	3	55159	Leave_spl3_0uM leaf 3_3553.d	3	1	1	1	104	114			PEAKS DB
293	40	AT5G17310.2	K.VPLVLM(+15.99)NSFNTHDDTQK.I	Y	94.23	1973.95	17	4.2	658.994	3	20.88	0.9117-0.9404	1270	817	1970	3	47598	Leave_spl3_0uM leaf 3_3553.d	3	1	1	1	130	146	Oxidation (M)	M6:Oxidation (M):1000.00	PEAKS DB
293	40	AT5G17310.2	K.SAVDGLTEM(+15.99)SENEK.S	Y	80.61	1524.66	14	4.1	763.341	2	10.99	0.9940-1.0225	620	765	919	3	17847	Leave_spl3_0uM leaf 3_3553.d	3	1	1	1	14	27	Oxidation (M)	M9:Oxidation (M):1000.00	PEAKS DB
293	40	AT5G17310.2	K.LEIPDNAVLENKDINGPEDL	Y	78.97	2207.1	20	-2.5	1104.55	2	31.89	1.2505-1.2785	478	760	936	3	92748	Leave_spl3_0uM leaf 3_3553.d	3	1	1	1	451	470			PEAKS DB
293	40	AT5G17310.2	K.M(+15.99)ANVSEDASETK.Y	Y	73.81	1296.55	12	1	649.287	2	5	0.8876-0.9163	192	377	496	1	2827	Leave_spl1_0uM leaf 1_3551.d	3	1	1	1	64	75	Oxidation (M)	M1:Oxidation (M):1000.00	PEAKS DB
293	40	AT5G17310.2	K.LEIPDNAVLENK.D	Y	70.15	1353.71	12	2.8	677.87	2	24.11	0.9815-1.0100	1630	3210	2960	2	57708	Leave_spl2_0uM leaf 2_3552.d	3	1	1	1	451	462			PEAKS DB
293	40	AT5G17310.2	K.MANVSEDASETK.Y	Y	69.69	1280.56	12	-5.6	641.285	2	6.52	0.9014-0.9301	1580	1970	2480	1	6330	Leave_spl1_0uM leaf 1_3551.d	3	1	1	1	64	75			PEAKS DB
293	40	AT5G17310.2	K.LNGGLGTTMGC(+57.02)TGPK.S	N	69.31	1462.69	15	1.6	732.358	2	14	0.9952-1.0237	1590	3770	4900	2	26283	Leave_spl2_0uM leaf 2_3552.d	3	1	1	1	86	100	Carbamidomethylation	C11:Carbamidomethylation:1000.00	PEAKS DB
293	40	AT5G17310.2	K.SIPSIVELDSLK.V	N	67.67	1299.73	12	0.8	650.876	2	31.7	0.9667-0.9952		1410	2820	2	89326	Leave_spl2_0uM leaf 2_3552.d	3	0	2	1	413	424			PEAKS DB
486	264	AT3G56150.1	R.TYLFTYSSSYESLSLDQLAK.M	Y	99.01	2315.12	20	-4.1	1158.57	2	35.47	1.2930-1.3209	2260	2950	5230	1	101914	Leave_spl1_0uM leaf 1_3551.d	3	1	1	1	717	736			PEAKS DB
486	264	AT3G56150.1	R.AGMITESHSC(+57.02)LSELYSGQR.V	Y	97.64	2124.96	19	1	709.331	3	20.59	0.9221-0.9507	1070	804	1050	1	42755	Leave_spl1_0uM leaf 1_3551.d	3	1	1	1	554	572	Carbamidomethylation	C10:Carbamidomethylation:1000.00	PEAKS DB
486	264	AT3G56150.1	K.INDWVSLQENFDK.V	Y	88.36	1606.76	13	2	804.395	2	29.28	1.0509-1.0793	1800	2230	3780	1	73152	Leave_spl1_0uM leaf 1_3551.d	3	1	1	1	76	88			PEAKS DB
486	264	AT3G56150.1	K.MMINEELHASWDQPTR.C	Y	85.2	1956.88	16	2.2	653.307	3	23.05	0.8865-0.9152	820		528	1	50118	Leave_spl1_0uM leaf 1_3551.d	3	2	0	1	752	767			PEAKS DB
486	264	AT3G56150.1	R.C(+57.02)IVFHEVQHSR.L	Y	84.16	1410.68	11	0.8	471.235	3	7.77	0.7561-0.7851	206	0	563	3	9801	Leave_spl3_0uM leaf 3_3553.d	3	1	1	1	768	778	Carbamidomethylation	C1:Carbamidomethylation:1000.00	PEAKS DB
486	264	AT3G56150.1	R.QAFTAPPENVRDHVMAATR.A	Y	80.3	2110.04	19	5.3	528.519	4	16.28	0.8670-0.8957	876		1050	3	33350	Leave_spl3_0uM leaf 3_3553.d	3	1	0	2	655	673			PEAKS DB
486	264	AT3G56150.1	R.SSGQNGQWSGQNR.G	Y	73.58	1404.61	13	5.2	703.317	2	4.79	0.9221-0.9507		0	254	3	2660	Leave_spl3_0uM leaf 3_3553.d	3	0	1	2	856	868			PEAKS DB
486	264	AT3G56150.1	R.ITEAVKPPTLYIK.T	Y	72.5	1471.87	13	2.1	736.945	2	20.99	1.0974-1.1257		2560	3090	2	47048	Leave_spl2_0uM leaf 2_3552.d	3	0	2	1	99	111			PEAKS DB
486	264	AT3G56150.1	R.VWGNLVAFLER.V	Y	71.35	1302.71	11	-0.6	652.365	2	37.65	0.9518-0.9804	3530	635	1070	1	111369	Leave_spl1_0uM leaf 1_3551.d	3	1	1	1	352	362			PEAKS DB
486	264	AT3G56150.1	R.VEAIYYKPQEVYDAMRK.L	Y	70.74	2102.05	17	1.4	701.696	3	21.72	0.9804-1.0089		529	752	2	49435	Leave_spl2_0uM leaf 2_3552.d	3	0	2	1	419	435			PEAKS DB
486	264	AT3G56150.1	R.TGGGGLDLSSR.R	Y	64.98	1018.5	11	7	510.263	2	10.78	0.8301-0.8589	1530	1860	3530	3	17304	Leave_spl3_0uM leaf 3_3553.d	3	1	1	1	805	815			PEAKS DB
486	264	AT3G56150.1	R.ELLAQGVSQSR.Y	Y	56.78	1186.63	11	3	594.324	2	12.41	0.9106-0.9392	2350	1940	4150	3	21774	Leave_spl3_0uM leaf 3_3553.d	3	1	1	1	575	585			PEAKS DB
486	264	AT3G56150.1	K.RFEEMTYTVDQMK.N	Y	53.78	1676.75	13	-1.1	839.388	2	18.02	1.0748-1.1031	318	535	1560	2	38042	Leave_spl2_0uM leaf 2_3552.d	3	1	1	1	59	71			PEAKS DB
486	264	AT3G56150.1	K.LYEDDINK.Y	Y	50.98	1008.48	8	5.2	505.248	2	9.07	0.8405-0.8693	1060	1370	2970	3	12995	Leave_spl3_0uM leaf 3_3553.d	3	1	1	1	154	161			PEAKS DB
486	264	AT3G56150.1	K.LSILAESNER.A	Y	50.68	1130.59	10	4.4	566.309	2	16.85	0.8980-0.9266	2800	2600	4360	2	34515	Leave_spl2_0uM leaf 2_3552.d	3	1	1	1	790	799			PEAKS DB
486	264	AT3G56150.1	K.NRDSILDMVK.D	Y	42.74	1189.61	10	4.7	595.82	2	20.33	0.9335-0.9621	1230	1610	2370	1	42092	Leave_spl1_0uM leaf 1_3551.d	3	1	1	1	698	707			PEAKS DB
486	265	AT3G56150.2	R.TYLFTYSSSYESLSLDQLAK.M	Y	99.01	2315.12	20	-4.1	1158.57	2	35.47	1.2930-1.3209	2260	2950	5230	1	101914	Leave_spl1_0uM leaf 1_3551.d	3	1	1	1	717	736			PEAKS DB
486	265	AT3G56150.2	R.AGMITESHSC(+57.02)LSELYSGQR.V	Y	97.64	2124.96	19	1	709.331	3	20.59	0.9221-0.9507	1070	804	1050	1	42755	Leave_spl1_0uM leaf 1_3551.d	3	1	1	1	554	572	Carbamidomethylation	C10:Carbamidomethylation:1000.00	PEAKS DB
486	265	AT3G56150.2	K.INDWVSLQENFDK.V	Y	88.36	1606.76	13	2	804.395	2	29.28	1.0509-1.0793	1800	2230	3780	1	73152	Leave_spl1_0uM leaf 1_3551.d	3	1	1	1	76	88			PEAKS DB
486	265	AT3G56150.2	K.MMINEELHASWDQPTR.C	Y	85.2	1956.88	16	2.2	653.307	3	23.05	0.8865-0.9152	820		528	1	50118	Leave_spl1_0uM leaf 1_3551.d	3	2	0	1	752	767			PEAKS DB
486	265	AT3G56150.2	R.C(+57.02)IVFHEVQHSR.L	Y	84.16	1410.68	11	0.8	471.235	3	7.77	0.7561-0.7851	206	0	563	3	9801	Leave_spl3_0uM leaf 3_3553.d	3	1	1	1	768	778	Carbamidomethylation	C1:Carbamidomethylation:1000.00	PEAKS DB
486	265	AT3G56150.2	R.QAFTAPPENVRDHVMAATR.A	Y	80.3	2110.04	19	5.3	528.519	4	16.28	0.8670-0.8957	876		1050	3	33350	Leave_spl3_0uM leaf 3_3553.d	3	1	0	2	655	673			PEAKS DB
486	265	AT3G56150.2	R.SSGQNGQWSGQNR.G	Y	73.58	1404.61	13	5.2	703.317	2	4.79	0.9221-0.9507		0	254	3	2660	Leave_spl3_0uM leaf 3_3553.d	3	0	1	2	856	868			PEAKS DB
486	265	AT3G56150.2	R.ITEAVKPPTLYIK.T	Y	72.5	1471.87	13	2.1	736.945	2	20.99	1.0974-1.1257		2560	3090	2	47048	Leave_spl2_0uM leaf 2_3552.d	3	0	2	1	99	111			PEAKS DB
486	265	AT3G56150.2	R.VWGNLVAFLER.V	Y	71.35	1302.71	11	-0.6	652.365	2	37.65	0.9518-0.9804	3530	635	1070	1	111369	Leave_spl1_0uM leaf 1_3551.d	3	1	1	1	352	362			PEAKS DB
486	265	AT3G56150.2	R.VEAIYYKPQEVYDAMRK.L	Y	70.74	2102.05	17	1.4	701.696	3	21.72	0.9804-1.0089		529	752	2	49435	Leave_spl2_0uM leaf 2_3552.d	3	0	2	1	419	435			PEAKS DB
486	265	AT3G56150.2	R.TGGGGLDLSSR.R	Y	64.98	1018.5	11	7	510.263	2	10.78	0.8301-0.8589	1530	1860	3530	3	17304	Leave_spl3_0uM leaf 3_3553.d	3	1	1	1	805	815			PEAKS DB
486	265	AT3G56150.2	R.ELLAQGVSQSR.Y	Y	56.78	1186.63	11	3	594.324	2	12.41	0.9106-0.9392	2350	1940	4150	3	21774	Leave_spl3_0uM leaf 3_3553.d	3	1	1	1	575	585			PEAKS DB
486	265	AT3G56150.2	K.RFEEMTYTVDQMK.N	Y	53.78	1676.75	13	-1.1	839.388	2	18.02	1.0748-1.1031	318	535	1560	2	38042	Leave_spl2_0uM leaf 2_3552.d	3	1	1	1	59	71			PEAKS DB
486	265	AT3G56150.2	K.LYEDDINK.Y	Y	50.98	1008.48	8	5.2	505.248	2	9.07	0.8405-0.8693	1060	1370	2970	3	12995	Leave_spl3_0uM leaf 3_3553.d	3	1	1	1	154	161			PEAKS DB
486	265	AT3G56150.2	K.LSILAESNER.A	Y	50.68	1130.59	10	4.4	566.309	2	16.85	0.8980-0.9266	2800	2600	4360	2	34515	Leave_spl2_0uM leaf 2_3552.d	3	1	1	1	790	799			PEAKS DB
486	265	AT3G56150.2	K.NRDSILDMVK.D	Y	42.74	1189.61	10	4.7	595.82	2	20.33	0.9335-0.9621	1230	1610	2370	1	42092	Leave_spl1_0uM leaf 1_3551.d	3	1	1	1	698	707			PEAKS DB
381	188	AT3G03960.1	R.GSTDSILDDLERAVDDGVNTYK.A	Y	77.95	2382.12	22	1	795.048	3	39.7	1.0214-1.0498	468	124	1790	3	127633	Leave_spl3_0uM leaf 3_3553.d	3	1	1	1	382	403			PEAKS DB
381	188	AT3G03960.1	K.YAESFEFVPK.T	Y	77.47	1215.58	10	-0.6	608.801	2	24.34	0.9163-0.9449	3000	3130	4210	1	54255	Leave_spl1_0uM leaf 1_3551.d	3	1	1	1	444	453			PEAKS DB
381	188	AT3G03960.1	R.HLSGLDEAVIK.N	Y	74.33	1180.65	11	4.8	591.333	2	15.73	0.9175-0.9461	1700	3130	3460	3	31332	Leave_spl3_0uM leaf 3_3553.d	3	1	1	1	21	31			PEAKS DB
381	188	AT3G03960.1	K.YASDAAC(+57.02)TVLR.V	Y	63.36	1225.58	11	6.7	613.803	2	13.61	0.8991-0.9278	1470	2580	2210	2	25435	Leave_spl2_0uM leaf 2_3552.d	3	1	1	1	511	521	Carbamidomethylation	C7:Carbamidomethylation:1000.00	PEAKS DB
381	188	AT3G03960.1	K.EYANAEIGLDK.Y	Y	58.08	1221.59	11	4.2	611.804	2	15.01	0.9301-0.9587	3470		4360	3	29225	Leave_spl3_0uM leaf 3_3553.d	3	1	0	2	428	438			PEAKS DB
5	1301	AT5G38420.1	K.KFETLSYLPDLSDVELAKEVDYLLR.N	Y	93.7	2955.55	25	-4.5	739.896	4	41.47	0.9575-0.9861	3710			1	126218	Leave_spl1_0uM leaf 1_3551.d	3	3	0	0	66	90			PEAKS DB
5	1301	AT5G38420.1	R.YWTM(+15.99)WKLPLFGC(+57.02)TDSAQVLK.E	N	71.82	2459.2	20	1.1	820.747	3	38.07	0.9575-0.9861	566	236		1	113489	Leave_spl1_0uM leaf 1_3551.d	3	1	2	0	121	140	Oxidation (M); Carbamidomethylation	M4:Oxidation (M):1000.00;C12:Carbamidomethylation:1000.00	PEAKS DB
5	1301	AT5G38420.1	K.VWPPIGK.K	N	51.67	795.464	7	0.4	398.742	2	18.1	0.8047-0.8336	1340			1	35754	Leave_spl1_0uM leaf 1_3551.d	3	3	0	0	58	64			PEAKS DB
5	1301	AT5G38420.1	K.WIPC(+57.02)VEFELEHGFVYREHGNTPGYYDGR.Y	N	47.16	3426.55	28	6.1	686.322	5	41.74	0.9221-0.9507		693	1150	3	136355	Leave_spl3_0uM leaf 3_3553.d	3	0	1	2	93	120	Carbamidomethylation	C4:Carbamidomethylation:1000.00	PEAKS DB
550	10	AT4G14030.1	K.DTGFVGSALSSNMIR.F	Y	97.03	1553.75	15	1.9	777.884	2	30.08	1.0566-1.0850		1820	3080	3	84082	Leave_spl3_0uM leaf 3_3553.d	3	0	2	1	280	294			PEAKS DB
550	10	AT4G14030.1	K.LIYVTAVYTGTGIDKPDYLATVDVDPSSPSYSSVIHR.L	Y	64.66	3999.02	37	-4.8	1334.01	3	33.18	1.2952-1.3231	3070			1	91201	Leave_spl1_0uM leaf 1_3551.d	3	3	0	0	43	79			PEAKS DB
550	10	AT4G14030.1	K.TM(+15.99)ISTSWGAPK.A	N	49.21	1193.58	11	0.9	597.799	2	14.88	0.9094-0.9381	1740	1620	3290	2	28793	Leave_spl2_0uM leaf 2_3552.d	3	1	1	1	215	225	Oxidation (M)	M2:Oxidation (M):1000.00	PEAKS DB
550	11	AT4G14030.2	K.DTGFVGSALSSNMIR.F	Y	97.03	1553.75	15	1.9	777.884	2	30.08	1.0566-1.0850		1820	3080	3	84082	Leave_spl3_0uM leaf 3_3553.d	3	0	2	1	280	294			PEAKS DB
550	11	AT4G14030.2	K.LIYVTAVYTGTGIDKPDYLATVDVDPSSPSYSSVIHR.L	Y	64.66	3999.02	37	-4.8	1334.01	3	33.18	1.2952-1.3231	3070			1	91201	Leave_spl1_0uM leaf 1_3551.d	3	3	0	0	43	79			PEAKS DB
550	11	AT4G14030.2	K.TM(+15.99)ISTSWGAPK.A	N	49.21	1193.58	11	0.9	597.799	2	14.88	0.9094-0.9381	1740	1620	3290	2	28793	Leave_spl2_0uM leaf 2_3552.d	3	1	1	1	215	225	Oxidation (M)	M2:Oxidation (M):1000.00	PEAKS DB
419	880	AT5G43940.1	K.VC(+57.02)LLGC(+57.02)GVPTGLGAVWNTAK.V	Y	72.15	2072.05	20	4.5	1037.04	2	35.37	1.2068-1.2348	1430	2800	1680	2	106267	Leave_spl2_0uM leaf 2_3552.d	3	1	1	1	172	191	Carbamidomethylation	C2:Carbamidomethylation:1000.00;C6:Carbamidomethylation:1000.00	PEAKS DB
419	880	AT5G43940.1	R.SATGVGIMMNDR.K	Y	71.06	1250.57	12	2.5	626.3	2	16.84	0.9312-0.9598	3260	3640	5740	2	34818	Leave_spl2_0uM leaf 2_3552.d	3	1	1	1	118	129			PEAKS DB
419	880	AT5G43940.1	R.SATGVGIM(+15.99)M(+15.99)NDRK.S	Y	62	1410.66	13	6	706.341	2	5.31	0.9997-1.0282	171		0	3	4092	Leave_spl3_0uM leaf 3_3553.d	3	2	0	1	118	130	Oxidation (M)	M8:Oxidation (M):1000.00;M9:Oxidation (M):1000.00	PEAKS DB
287	160	AT5G35360.1	K.LADEAVC(+57.02)IGEAPSNQSYLVIPNVLSAAISR.G	Y	88.06	3156.61	30	1.3	1053.22	3	41.67	1.1166-1.1449	2350	0		1	127067	Leave_spl1_0uM leaf 1_3551.d	3	1	2	0	116	145	Carbamidomethylation	C7:Carbamidomethylation:1000.00	PEAKS DB
287	160	AT5G35360.1	K.LLEEAPSPALTAELR.K	Y	84.12	1608.87	15	-0.7	805.448	2	28.1	1.0611-1.0895	1840	736	221	1	68224	Leave_spl1_0uM leaf 1_3551.d	3	1	1	1	310	324			PEAKS DB
287	160	AT5G35360.1	R.TAHEM(+15.99)GIPC(+57.02)VAVYSTIDK.D	Y	82.95	2006.94	18	2.3	669.994	3	21.68	0.8428-0.8716	485	746	568	2	49140	Leave_spl2_0uM leaf 2_3552.d	3	1	1	1	92	109	Oxidation (M); Carbamidomethylation	M5:Oxidation (M):1000.00;C9:Carbamidomethylation:1000.00	PEAKS DB
287	160	AT5G35360.1	R.GSFYFMEMNTR.I	Y	78.26	1381.58	11	4.8	691.804	2	28.79	0.9838-1.0123	766	864	807	2	75920	Leave_spl2_0uM leaf 2_3552.d	3	1	1	1	354	364			PEAKS DB
287	160	AT5G35360.1	R.VANEIGFPVM(+15.99)IK.A	Y	74.49	1332.71	12	0.6	667.367	2	28.47	0.9449-0.9735	1650	2670	2830	2	74361	Leave_spl2_0uM leaf 2_3552.d	3	1	1	1	219	230	Oxidation (M)	M10:Oxidation (M):1000.00	PEAKS DB
287	160	AT5G35360.1	K.FGNVVHFGER.D	Y	68.38	1160.57	10	2.3	387.866	3	14.69	0.7527-0.7816	1180	1670	1730	3	28341	Leave_spl3_0uM leaf 3_3553.d	3	1	1	1	290	299			PEAKS DB
66	1537	AT4G02770.1	K.ANPGREGVGLNMR.S	N	84.48	1369.69	13	0.8	457.573	3	9.46	0.7492-0.7781	1190	1240	795	1	12962	Leave_spl1_0uM leaf 1_3551.d	3	1	1	1	175	187			PEAKS DB
66	1537	AT4G02770.1	K.EQIFEMPTGGAAIM(+15.99)REGPNLLK.L	N	61.64	2417.21	22	4.5	806.747	3	29.97	1.0555-1.0838		571	428	3	83558	Leave_spl3_0uM leaf 3_3553.d	3	0	1	2	107	128	Oxidation (M)	M14:Oxidation (M):19.03	PEAKS DB
66	1537	AT4G02770.1	K.YKITYQFYR.V	N	46.34	1280.66	9	-1	427.895	3	17.4	0.7596-0.7885	1220	606		1	33921	Leave_spl1_0uM leaf 1_3551.d	3	2	1	0	146	154			PEAKS DB
66	1537	AT4G02770.1	K.DGVYPEK.A	N	42.2	806.381	7	-0.4	404.2	2	6.7	0.7271-0.7561	1560	2230		1	6672	Leave_spl1_0uM leaf 1_3551.d	3	1	2	0	168	174			PEAKS DB
574	224	AT5G37510.1	R.FASEVAGVQDLGILGR.G	Y	121.91	1630.87	16	4	816.444	2	32.35	1.0589-1.0872	1190	1610	3480	3	94700	Leave_spl3_0uM leaf 3_3553.d	3	1	1	1	227	242			PEAKS DB
574	224	AT5G37510.1	K.FVYLMGADDVNVDKIPK.D	Y	97.1	1922.98	17	4.2	642.008	3	28.86	0.9472-0.9758	1410	772	1160	1	71356	Leave_spl1_0uM leaf 1_3551.d	3	1	1	1	580	596			PEAKS DB
574	224	AT5G37510.1	K.LMTSELSGNVIDIC(+57.02)PVGALTSKPFAFK.A	Y	96.1	2894.49	27	4.9	965.849	3	36.71	1.0714-1.0997	816	676	323	1	107637	Leave_spl1_0uM leaf 1_3551.d	3	1	1	1	255	281	Carbamidomethylation	C14:Carbamidomethylation:1000.00	PEAKS DB
574	224	AT5G37510.1	K.SVAPNLVHTDEREPAAFGPSLKPEC(+57.02)K.E	Y	79.19	2848.42	26	7.3	713.117	4	18.16	1.0032-1.0316	560	453	2620	3	39026	Leave_spl3_0uM leaf 3_3553.d	3	1	1	1	682	707	Carbamidomethylation	C25:Carbamidomethylation:1000.00	PEAKS DB
574	224	AT5G37510.1	K.HLGTGPDTLK.E	Y	75.45	1037.55	10	0.7	519.783	2	6.87	0.8624-0.8911	0	1040	2640	3	7567	Leave_spl3_0uM leaf 3_3553.d	3	1	1	1	484	493			PEAKS DB
574	224	AT5G37510.1	R.ANVILPASAFTEK.E	Y	67.22	1359.74	13	6.4	680.881	2	26.71	0.9918-1.0202	1520	2100	3360	3	69488	Leave_spl3_0uM leaf 3_3553.d	3	1	1	1	614	626			PEAKS DB
574	224	AT5G37510.1	K.FVYLM(+15.99)GADDVNVDKIPK.D	Y	53.88	1938.98	17	3.9	647.339	3	25.23	0.9438-0.9724	727	443	897	1	57514	Leave_spl1_0uM leaf 1_3551.d	3	1	1	1	580	596	Oxidation (M)	M5:Oxidation (M):1000.00	PEAKS DB
574	224	AT5G37510.1	K.LPYNSIEGVR.S	Y	50.2	1146.6	10	5.6	574.315	2	16.93	0.8819-0.9106	2350	3950	3620	2	34507	Leave_spl2_0uM leaf 2_3552.d	3	1	1	1	668	677			PEAKS DB
574	229	AT5G37510.2	R.FASEVAGVQDLGILGR.G	Y	121.91	1630.87	16	4	816.444	2	32.35	1.0589-1.0872	1190	1610	3480	3	94700	Leave_spl3_0uM leaf 3_3553.d	3	1	1	1	227	242			PEAKS DB
574	229	AT5G37510.2	K.FVYLMGADDVNVDKIPK.D	Y	97.1	1922.98	17	4.2	642.008	3	28.86	0.9472-0.9758	1410	772	1160	1	71356	Leave_spl1_0uM leaf 1_3551.d	3	1	1	1	580	596			PEAKS DB
574	229	AT5G37510.2	K.LMTSELSGNVIDIC(+57.02)PVGALTSKPFAFK.A	Y	96.1	2894.49	27	4.9	965.849	3	36.71	1.0714-1.0997	816	676	323	1	107637	Leave_spl1_0uM leaf 1_3551.d	3	1	1	1	255	281	Carbamidomethylation	C14:Carbamidomethylation:1000.00	PEAKS DB
574	229	AT5G37510.2	K.SVAPNLVHTDEREPAAFGPSLKPEC(+57.02)K.E	Y	79.19	2848.42	26	7.3	713.117	4	18.16	1.0032-1.0316	560	453	2620	3	39026	Leave_spl3_0uM leaf 3_3553.d	3	1	1	1	682	707	Carbamidomethylation	C25:Carbamidomethylation:1000.00	PEAKS DB
574	229	AT5G37510.2	K.HLGTGPDTLK.E	Y	75.45	1037.55	10	0.7	519.783	2	6.87	0.8624-0.8911	0	1040	2640	3	7567	Leave_spl3_0uM leaf 3_3553.d	3	1	1	1	484	493			PEAKS DB
574	229	AT5G37510.2	R.ANVILPASAFTEK.E	Y	67.22	1359.74	13	6.4	680.881	2	26.71	0.9918-1.0202	1520	2100	3360	3	69488	Leave_spl3_0uM leaf 3_3553.d	3	1	1	1	614	626			PEAKS DB
574	229	AT5G37510.2	K.FVYLM(+15.99)GADDVNVDKIPK.D	Y	53.88	1938.98	17	3.9	647.339	3	25.23	0.9438-0.9724	727	443	897	1	57514	Leave_spl1_0uM leaf 1_3551.d	3	1	1	1	580	596	Oxidation (M)	M5:Oxidation (M):1000.00	PEAKS DB
574	229	AT5G37510.2	K.LPYNSIEGVR.S	Y	50.2	1146.6	10	5.6	574.315	2	16.93	0.8819-0.9106	2350	3950	3620	2	34507	Leave_spl2_0uM leaf 2_3552.d	3	1	1	1	668	677			PEAKS DB
400	292	AT5G26742.1	K.RDADEVSLALSNSIATEALHGDISQHQR.E	Y	116.22	3032.49	28	-1	759.134	4	27.94	1.0259-1.0543	1400	1510	713	1	67600	Leave_spl1_0uM leaf 1_3551.d	3	1	1	1	362	389			PEAKS DB
400	292	AT5G26742.1	K.ESAPYLSTVC(+57.02)VYGGVSYTIQQSALTR.G	Y	77.24	2849.39	26	-1.8	1425.71	2	34.33	1.4186-1.4462		3540	2810	2	101176	Leave_spl2_0uM leaf 2_3552.d	3	0	1	2	202	227	Carbamidomethylation	C10:Carbamidomethylation:1000.00	PEAKS DB
400	292	AT5G26742.1	K.EGSAILM(+15.99)HTSSQK.R	Y	71.77	1403.67	13	2.6	702.845	2	5.96	0.9724-1.0009	126		237	3	5609	Leave_spl3_0uM leaf 3_3553.d	3	1	0	2	447	459	Oxidation (M)	M7:Oxidation (M):1000.00	PEAKS DB
400	292	AT5G26742.1	K.TLAFGIPIIK.R	Y	63.56	1071.67	10	-8	536.841	2	34.65	0.8601-0.8888	5150	2230		1	97787	Leave_spl1_0uM leaf 1_3551.d	3	2	1	0	153	162			PEAKS DB
400	292	AT5G26742.1	R.AVLVPALQGR.D	Y	50.16	1022.62	10	-0.1	512.322	2	22.31	0.8462-0.8750	563			1	47846	Leave_spl1_0uM leaf 1_3551.d	3	3	0	0	131	140			PEAKS DB
400	293	AT5G26742.2	K.RDADEVSLALSNSIATEALHGDISQHQR.E	Y	116.22	3032.49	28	-1	759.134	4	27.94	1.0259-1.0543	1400	1510	713	1	67600	Leave_spl1_0uM leaf 1_3551.d	3	1	1	1	362	389			PEAKS DB
400	293	AT5G26742.2	K.ESAPYLSTVC(+57.02)VYGGVSYTIQQSALTR.G	Y	77.24	2849.39	26	-1.8	1425.71	2	34.33	1.4186-1.4462		3540	2810	2	101176	Leave_spl2_0uM leaf 2_3552.d	3	0	1	2	202	227	Carbamidomethylation	C10:Carbamidomethylation:1000.00	PEAKS DB
400	293	AT5G26742.2	K.EGSAILM(+15.99)HTSSQK.R	Y	71.77	1403.67	13	2.6	702.845	2	5.96	0.9724-1.0009	126		237	3	5609	Leave_spl3_0uM leaf 3_3553.d	3	1	0	2	447	459	Oxidation (M)	M7:Oxidation (M):1000.00	PEAKS DB
400	293	AT5G26742.2	K.TLAFGIPIIK.R	Y	63.56	1071.67	10	-8	536.841	2	34.65	0.8601-0.8888	5150	2230		1	97787	Leave_spl1_0uM leaf 1_3551.d	3	2	1	0	153	162			PEAKS DB
400	293	AT5G26742.2	R.AVLVPALQGR.D	Y	50.16	1022.62	10	-0.1	512.322	2	22.31	0.8462-0.8750	563			1	47846	Leave_spl1_0uM leaf 1_3551.d	3	3	0	0	131	140			PEAKS DB
493	553	AT5G27470.1	K.IKKEDASEIIQQTEK.N	Y	92.72	1758.94	15	2.5	587.325	3	10.86	0.8197-0.8485	1360	1460	2370	1	16405	Leave_spl1_0uM leaf 1_3551.d	3	1	1	1	68	82			PEAKS DB
493	553	AT5G27470.1	K.EDASEIIQQTEK.N	Y	84.94	1389.66	12	-0.1	695.843	2	16.49	0.9518-0.9804	3280	4570	5340	1	31395	Leave_spl1_0uM leaf 1_3551.d	3	1	1	1	71	82			PEAKS DB
493	553	AT5G27470.1	K.NSEDFYQALK.L	Y	73.14	1213.56	10	3.7	607.794	2	19.32	0.9060-0.9346	2790	3220	4040	2	41655	Leave_spl2_0uM leaf 2_3552.d	3	1	1	1	314	323			PEAKS DB
493	553	AT5G27470.1	R.GFTGLQPPFFMR.K	Y	63.72	1396.7	12	0.9	699.36	2	35.06	0.9667-0.9952	2790	2070	1650	2	104596	Leave_spl2_0uM leaf 2_3552.d	3	1	1	1	195	206			PEAKS DB
493	553	AT5G27470.1	R.YAGYSSC(+57.02)FR.K	Y	56.23	1109.46	9	-0.6	555.74	2	11.43	0.8796-0.9083	1120	1560	1450	1	17852	Leave_spl1_0uM leaf 1_3551.d	3	1	1	1	261	269	Carbamidomethylation	C7:Carbamidomethylation:1000.00	PEAKS DB
493	553	AT5G27470.1	K.RFSTPGLK.L	Y	50.59	904.513	8	8.2	453.267	2	8.75	0.8220-0.8508	1890	1710	2260	3	12165	Leave_spl3_0uM leaf 3_3553.d	3	1	1	1	135	142			PEAKS DB
311	150	AT2G20420.1	K.TDC(+57.02)TM(+15.99)LEINPLAETSTNQLVAADAK.L	Y	111.01	2721.28	25	0.3	1361.65	2	31.98	1.3998-1.4275		856	4570	3	93285	Leave_spl3_0uM leaf 3_3553.d	3	0	1	2	225	249	Carbamidomethylation; Oxidation (M)	C3:Carbamidomethylation:1000.00;M5:Oxidation (M):1000.00	PEAKS DB
311	150	AT2G20420.1	K.C(+57.02)DVIASGIVNAAK.E	Y	83.18	1316.68	13	6.3	659.349	2	21	0.9838-1.0123	0	3410	3610	3	48391	Leave_spl3_0uM leaf 3_3553.d	3	1	1	1	359	371	Carbamidomethylation	C1:Carbamidomethylation:1000.00	PEAKS DB
311	150	AT2G20420.1	K.AILVNIFGGIMK.C	Y	80.59	1274.74	12	-5.8	638.379	2	38.85	0.9518-0.9804	2960	0	866	1	116209	Leave_spl1_0uM leaf 1_3551.d	3	1	1	1	347	358			PEAKS DB
311	150	AT2G20420.1	R.LNIHEYQGAELM(+15.99)GK.Y	Y	79.28	1617.78	14	4.6	540.27	3	13.99	0.7851-0.8140	235	304	524	3	26541	Leave_spl3_0uM leaf 3_3553.d	3	1	1	1	27	40	Oxidation (M)	M12:Oxidation (M):1000.00	PEAKS DB
311	150	AT2G20420.1	K.MLGQVLVTK.Q	Y	61.18	987.579	9	2.2	494.801	2	19.62	0.8267-0.8555	3880	2540	2320	1	39905	Leave_spl1_0uM leaf 1_3551.d	3	1	1	1	110	118			PEAKS DB
311	150	AT2G20420.1	K.SAGPLIIAC(+57.02)K.K	Y	58.71	1028.57	10	-3.4	515.293	2	17.91	0.8255-0.8543	592	382	737	2	37669	Leave_spl2_0uM leaf 2_3552.d	3	1	1	1	152	161	Carbamidomethylation	C9:Carbamidomethylation:1000.00	PEAKS DB
311	150	AT2G20420.1	K.YGVNVPK.G	Y	57.87	775.423	7	2.1	388.722	2	10.18	0.7178-0.7469	1200	2000	2580	2	16115	Leave_spl2_0uM leaf 2_3552.d	3	1	1	1	41	47			PEAKS DB
311	150	AT2G20420.1	K.GGTSIEDLAEK.F	Y	53.81	1118.55	11	6.3	560.284	2	14.7	0.8497-0.8785	218	574	1180	3	28487	Leave_spl3_0uM leaf 3_3553.d	3	1	1	1	163	173			PEAKS DB
10	1133	AT5G38430.1	R.YWTM(+15.99)WKLPLFGC(+57.02)TDSAQVLK.E	N	71.82	2459.2	20	1.1	820.747	3	38.07	0.9575-0.9861	566	236		1	113489	Leave_spl1_0uM leaf 1_3551.d	3	1	2	0	121	140	Oxidation (M); Carbamidomethylation	M4:Oxidation (M):1000.00;C12:Carbamidomethylation:1000.00	PEAKS DB
10	1133	AT5G38430.1	K.VWPPIGK.K	N	51.67	795.464	7	0.4	398.742	2	18.1	0.8047-0.8336	1340			1	35754	Leave_spl1_0uM leaf 1_3551.d	3	3	0	0	58	64			PEAKS DB
10	1133	AT5G38430.1	K.WIPC(+57.02)VEFELEHGFVYREHGNTPGYYDGR.Y	N	47.16	3426.55	28	6.1	686.322	5	41.74	0.9221-0.9507		693	1150	3	136355	Leave_spl3_0uM leaf 3_3553.d	3	0	1	2	93	120	Carbamidomethylation	C4:Carbamidomethylation:1000.00	PEAKS DB
188	865	AT5G39740.1	K.GVEAESIEEMYK.K	Y	67.82	1383.62	12	5.4	692.822	2	20.51	0.9883-1.0168	2320	3030	4520	3	46568	Leave_spl3_0uM leaf 3_3553.d	3	1	1	1	229	240			PEAKS DB
188	865	AT5G39740.1	K.MLEM(+15.99)DDEYEGNVEATGEDFSVEPTDSR.R	N	67.54	3080.24	27	0.4	1027.76	3	26.26	1.0282-1.0566		424	1120	2	65630	Leave_spl2_0uM leaf 2_3552.d	3	0	2	1	112	138		M4:Oxidation (M):0.00	PEAKS DB
188	865	AT5G39740.1	R.IRLINQDK.N	N	56.29	998.587	8	5.4	500.304	2	8.06	0.8520-0.8807			5310	3	10578	Leave_spl3_0uM leaf 3_3553.d	3	0	0	3	34	41			PEAKS DB
188	865	AT5G39740.1	R.ALLDVGLIR.T	N	44.37	968.602	9	-0.7	485.308	2	31.33	0.8451-0.8739	553	1610	892	3	89951	Leave_spl3_0uM leaf 3_3553.d	3	1	1	1	143	151			PEAKS DB
188	866	AT5G39740.2	K.GVEAESIEEMYK.K	Y	67.82	1383.62	12	5.4	692.822	2	20.51	0.9883-1.0168	2320	3030	4520	3	46568	Leave_spl3_0uM leaf 3_3553.d	3	1	1	1	229	240			PEAKS DB
188	866	AT5G39740.2	K.MLEM(+15.99)DDEYEGNVEATGEDFSVEPTDSR.R	N	67.54	3080.24	27	0.4	1027.76	3	26.26	1.0282-1.0566		424	1120	2	65630	Leave_spl2_0uM leaf 2_3552.d	3	0	2	1	112	138		M4:Oxidation (M):0.00	PEAKS DB
188	866	AT5G39740.2	R.IRLINQDK.N	N	56.29	998.587	8	5.4	500.304	2	8.06	0.8520-0.8807			5310	3	10578	Leave_spl3_0uM leaf 3_3553.d	3	0	0	3	34	41			PEAKS DB
188	866	AT5G39740.2	R.ALLDVGLIR.T	N	44.37	968.602	9	-0.7	485.308	2	31.33	0.8451-0.8739	553	1610	892	3	89951	Leave_spl3_0uM leaf 3_3553.d	3	1	1	1	143	151			PEAKS DB
305	814	AT2G33150.1	K.INVNGGAM(+15.99)AIGHPLGATGAR.C	Y	93.7	1891.97	20	7.1	631.668	3	15.63	0.9266-0.9552		780	1170	3	31307	Leave_spl3_0uM leaf 3_3553.d	3	0	1	2	382	401	Oxidation (M)	M8:Oxidation (M):1000.00	PEAKS DB
305	814	AT2G33150.1	R.TFAAVGVDPAIM(+15.99)GIGPAVAIPAAVK.A	Y	89.17	2351.29	25	-1.5	1176.65	2	36.36	1.2963-1.3242	756	1950	6450	3	113167	Leave_spl3_0uM leaf 3_3553.d	3	1	1	1	322	346	Oxidation (M)	M12:Oxidation (M):1000.00	PEAKS DB
305	814	AT2G33150.1	R.QC(+57.02)SSGLQAVADVAAAIK.A	N	88.55	1687.86	17	2.9	844.943	2	32.35	1.0997-1.1279	741	927		1	87536	Leave_spl1_0uM leaf 1_3551.d	3	2	1	0	137	153	Carbamidomethylation	C2:Carbamidomethylation:1000.00	PEAKS DB
305	814	AT2G33150.1	K.FAQAQNC(+57.02)LLPM(+15.99)GVTSENVAQR.F	Y	77.19	2349.12	21	-0.4	1175.57	2	24.07	1.2729-1.3008		0	674	3	59180	Leave_spl3_0uM leaf 3_3553.d	3	0	1	2	186	206	Carbamidomethylation; Oxidation (M)	C7:Carbamidomethylation:1000.00;M11:Oxidation (M):1000.00	PEAKS DB
305	814	AT2G33150.1	K.FKDEIIPVK.T	Y	67.57	1087.63	9	1.6	544.825	2	15.85	0.8819-0.9106	2760	2820	3880	1	29547	Leave_spl1_0uM leaf 1_3551.d	3	1	1	1	234	242			PEAKS DB
409	310	AT1G10760.1	R.YAISSEEFTSDLVGAK.S	Y	97.47	1715.83	16	7.7	858.927	2	28.87	1.1155-1.1437	1210	0	2010	3	78493	Leave_spl3_0uM leaf 3_3553.d	3	1	1	1	1081	1096			PEAKS DB
409	310	AT1G10760.1	K.LYGTAQDIEGVIR.D	Y	88.56	1433.75	13	2	717.889	2	25.27	0.9906-1.0191	1760	505	355	1	57625	Leave_spl1_0uM leaf 1_3551.d	3	1	1	1	1374	1386			PEAKS DB
409	310	AT1G10760.1	K.NVEPLLEGLLEAR.Q	Y	81.47	1451.8	13	1.4	726.912	2	37.23	1.0214-1.0498	1470		847	1	109683	Leave_spl1_0uM leaf 1_3551.d	3	1	0	2	762	774			PEAKS DB
409	310	AT1G10760.1	K.NNGQNFHINLPTER.N	Y	75.13	1652.8	14	0.5	551.944	3	18.83	0.8405-0.8693	640	956	1550	2	40356	Leave_spl2_0uM leaf 2_3552.d	3	1	1	1	190	203			PEAKS DB
409	310	AT1G10760.1	R.FVLEHVEEK.N	Y	72.8	1128.58	9	7.1	565.302	2	12.53	0.9175-0.9461	911	374	1190	3	22254	Leave_spl3_0uM leaf 3_3553.d	3	1	1	1	753	761			PEAKS DB
409	310	AT1G10760.1	K.GKVPSWVGIPTSVALPFGVFEK.V	Y	61.92	2314.27	22	-5.1	772.432	3	39.18	0.9518-0.9804	2630			1	117653	Leave_spl1_0uM leaf 1_3551.d	3	3	0	0	1105	1126			PEAKS DB
409	310	AT1G10760.1	K.TYDRPTIIVANR.V	Y	54.98	1417.77	12	-8.3	473.596	3	13.24	0.7561-0.7851	0	0	111	1	22774	Leave_spl1_0uM leaf 1_3551.d	3	1	1	1	968	979			PEAKS DB
409	310	AT1G10760.1	K.AKEEQETTPVFSK.K	Y	49.9	1492.74	13	10	747.39	2	8.54	0.9632-0.9918	2800		702	1	10684	Leave_spl1_0uM leaf 1_3551.d	3	2	0	1	347	359			PEAKS DB
409	310	AT1G10760.1	R.DLGHYMR.T	Y	46.47	890.407	7	5	446.213	2	9.56	0.7966-0.8255	619		925	3	14176	Leave_spl3_0uM leaf 3_3553.d	3	2	0	1	697	703			PEAKS DB
301	314	AT3G53230.1	R.VLNQLLTEMDGMNAK.K	N	92.99	1675.83	15	3	838.923	2	31.56	1.0974-1.1257	914	765	820	3	91096	Leave_spl3_0uM leaf 3_3553.d	3	1	1	1	604	618			PEAKS DB
301	314	AT3G53230.1	R.IVSQLLTLMDGLK.S	N	90.96	1429.82	13	-0.3	715.922	2	39.04	1.0180-1.0464	2850		2550	1	117015	Leave_spl1_0uM leaf 1_3551.d	3	2	0	1	328	340			PEAKS DB
301	314	AT3G53230.1	R.VLNQLLTEM(+15.99)DGM(+15.99)NAK.K	N	88.67	1707.82	15	1.4	854.917	2	19.59	1.0725-1.1008	300	0	705	3	43525	Leave_spl3_0uM leaf 3_3553.d	3	1	1	1	604	618	Oxidation (M)	M9:Oxidation (M):1000.00;M12:Oxidation (M):1000.00	PEAKS DB
301	314	AT3G53230.1	R.AVANETGAFFFC(+57.02)INGPEIMSK.L	N	82.28	2302.08	21	-1.8	1152.04	2	36.98	1.2617-1.2897			548	3	116423	Leave_spl3_0uM leaf 3_3553.d	3	0	0	3	261	281	Carbamidomethylation	C12:Carbamidomethylation:1000.00	PEAKS DB
301	314	AT3G53230.1	K.LAEDVDLER.V	N	61.25	1058.52	9	4.2	530.275	2	13.92	0.8624-0.8911	5690	6930	12000	1	24447	Leave_spl1_0uM leaf 1_3551.d	3	1	1	1	394	402			PEAKS DB
292	87	AT5G41670.1	K.AGAPVDQTISALSEYM(+15.99)EPGDC(+57.02)IIDGGNEWYQNTER.R	Y	114.09	3901.7	35	2.6	1301.58	3	35.63	1.1820-1.2101		319	1060	3	110152	Leave_spl3_0uM leaf 3_3553.d	3	0	2	1	82	116	Oxidation (M); Carbamidomethylation	M16:Oxidation (M):1000.00;C21:Carbamidomethylation:1000.00	PEAKS DB
292	87	AT5G41670.1	K.M(+15.99)VHNGIEYGDM(+15.99)QLISEAYDVLK.N	N	74.94	2556.19	22	4	853.073	3	33.29	1.0168-1.0453	0	165	219	3	99583	Leave_spl3_0uM leaf 3_3553.d	3	1	1	1	189	210	Oxidation (M)	M1:Oxidation (M):1000.00;M11:Oxidation (M):1000.00	PEAKS DB
292	87	AT5G41670.1	R.YLSGLKDERENAAK.V	N	71.38	1592.82	14	5.3	531.949	3	6.44	0.8704-0.8991	825	688	2240	3	6730	Leave_spl3_0uM leaf 3_3553.d	3	1	1	1	294	307			PEAKS DB
292	87	AT5G41670.1	K.GWDLNLGEM(+15.99)AR.I	Y	57.46	1276.59	11	3	639.307	2	25.32	0.9461-0.9747	762	599	1470	1	57821	Leave_spl1_0uM leaf 1_3551.d	3	1	1	1	361	371	Oxidation (M)	M9:Oxidation (M):1000.00	PEAKS DB
292	87	AT5G41670.1	K.IC(+57.02)SYAQGM(+15.99)NLLR.A	N	56.34	1440.69	12	3.6	721.352	2	17.26	0.9963-1.0248			902	3	36406	Leave_spl3_0uM leaf 3_3553.d	3	0	0	3	343	354	Carbamidomethylation; Oxidation (M)	C2:Carbamidomethylation:1000.00;M8:Oxidation (M):1000.00	PEAKS DB
292	87	AT5G41670.1	K.RLIDDVR.Q	Y	53.81	885.503	7	5.1	443.761	2	8.77	0.8174-0.8462	957	1010	1940	3	12211	Leave_spl3_0uM leaf 3_3553.d	3	1	1	1	329	335			PEAKS DB
292	87	AT5G41670.1	K.AGAPVDQTISALSEYMEPGDC(+57.02)IIDGGNEWYQNTERR.I	Y	52.82	4041.81	36	4.8	1348.29	3	37.74	1.1629-1.1910		1090	3630	2	116817	Leave_spl2_0uM leaf 2_3552.d	3	0	2	1	82	117	Carbamidomethylation	C21:Carbamidomethylation:1000.00	PEAKS DB
292	88	AT5G41670.2	K.AGAPVDQTISALSEYM(+15.99)EPGDC(+57.02)IIDGGNEWYQNTER.R	Y	114.09	3901.7	35	2.6	1301.58	3	35.63	1.1820-1.2101		319	1060	3	110152	Leave_spl3_0uM leaf 3_3553.d	3	0	2	1	82	116	Oxidation (M); Carbamidomethylation	M16:Oxidation (M):1000.00;C21:Carbamidomethylation:1000.00	PEAKS DB
292	88	AT5G41670.2	K.M(+15.99)VHNGIEYGDM(+15.99)QLISEAYDVLK.N	N	74.94	2556.19	22	4	853.073	3	33.29	1.0168-1.0453	0	165	219	3	99583	Leave_spl3_0uM leaf 3_3553.d	3	1	1	1	189	210	Oxidation (M)	M1:Oxidation (M):1000.00;M11:Oxidation (M):1000.00	PEAKS DB
292	88	AT5G41670.2	R.YLSGLKDERENAAK.V	N	71.38	1592.82	14	5.3	531.949	3	6.44	0.8704-0.8991	825	688	2240	3	6730	Leave_spl3_0uM leaf 3_3553.d	3	1	1	1	294	307			PEAKS DB
292	88	AT5G41670.2	K.GWDLNLGEM(+15.99)AR.I	Y	57.46	1276.59	11	3	639.307	2	25.32	0.9461-0.9747	762	599	1470	1	57821	Leave_spl1_0uM leaf 1_3551.d	3	1	1	1	361	371	Oxidation (M)	M9:Oxidation (M):1000.00	PEAKS DB
292	88	AT5G41670.2	K.IC(+57.02)SYAQGM(+15.99)NLLR.A	N	56.34	1440.69	12	3.6	721.352	2	17.26	0.9963-1.0248			902	3	36406	Leave_spl3_0uM leaf 3_3553.d	3	0	0	3	343	354	Carbamidomethylation; Oxidation (M)	C2:Carbamidomethylation:1000.00;M8:Oxidation (M):1000.00	PEAKS DB
292	88	AT5G41670.2	K.RLIDDVR.Q	Y	53.81	885.503	7	5.1	443.761	2	8.77	0.8174-0.8462	957	1010	1940	3	12211	Leave_spl3_0uM leaf 3_3553.d	3	1	1	1	329	335			PEAKS DB
292	88	AT5G41670.2	K.AGAPVDQTISALSEYMEPGDC(+57.02)IIDGGNEWYQNTERR.I	Y	52.82	4041.81	36	4.8	1348.29	3	37.74	1.1629-1.1910		1090	3630	2	116817	Leave_spl2_0uM leaf 2_3552.d	3	0	2	1	82	117	Carbamidomethylation	C21:Carbamidomethylation:1000.00	PEAKS DB
195	1110	AT1G66200.1	R.RGNNILVM(+15.99)C(+57.02)DAYTPAGEPIPTNK.R	N	89.63	2546.23	23	6.1	849.754	3	20.99	0.9747-1.0032		884	1980	3	48125	Leave_spl3_0uM leaf 3_3553.d	3	0	1	2	84	106	Oxidation (M); Carbamidomethylation	M8:Oxidation (M):1000.00;C9:Carbamidomethylation:1000.00	PEAKS DB
195	1110	AT1G66200.1	K.WNYDGSSTGQAPGQDSEVILYP(-14.02)QAIFK.D	Y	57.21	2956.39	27	-3.8	1479.2	2	34.86	1.4197-1.4473			641	3	106501	Leave_spl3_0uM leaf 3_3553.d	3	0	0	3	53	79	Pro_to_Aze	P22:Pro_to_Aze:17.73	PEAKS DB
152	395	AT1G75780.1	K.LSTPSFGDLNHLISATM(+15.99)SGVTC(+57.02)SLR.F	N	87.51	2679.3	25	4.1	894.116	3	36	1.0100-1.0384	418	514	455	1	104416	Leave_spl1_0uM leaf 1_3551.d	3	1	1	1	218	242	Oxidation (M); Carbamidomethylation	M17:Oxidation (M):1000.00;C22:Carbamidomethylation:1000.00	PEAKS DB
152	395	AT1G75780.1	K.LSTPSFGDLNHLISATMSGVTC(+57.02)SLR.F	N	86.68	2663.3	25	-4.2	888.778	3	41.73	1.0157-1.0441	0	189		1	127471	Leave_spl1_0uM leaf 1_3551.d	3	2	1	0	218	242	Carbamidomethylation	C22:Carbamidomethylation:1000.00	PEAKS DB
152	395	AT1G75780.1	R.FPGQLNSDLR.K	N	83.72	1145.58	10	6.3	573.802	2	18.09	0.9186-0.9472	14000	15700	16900	3	39274	Leave_spl3_0uM leaf 3_3553.d	3	1	1	1	243	252			PEAKS DB
152	395	AT1G75780.1	K.VSDTVVEPYNATLSVHQLVENADEC(+57.02)MVLDNEALYDIC(+57.02)FR.T	N	67.73	4528.09	39	-4.5	1510.37	3	41.64	1.3476-1.3754	0	0	0	1	126974	Leave_spl1_0uM leaf 1_3551.d	3	1	1	1	176	214	Carbamidomethylation	C25:Carbamidomethylation:1000.00;C37:Carbamidomethylation:1000.00	PEAKS DB
152	395	AT1G75780.1	K.NM(+15.99)M(+15.99)C(+57.02)AADPR.H	N	65.96	1096.41	9	3.4	549.214	2	4.1	0.8612-0.8899	434	0	1340	3	1303	Leave_spl3_0uM leaf 3_3553.d	3	1	1	1	299	307	Oxidation (M); Carbamidomethylation	M2:Oxidation (M):1000.00;M3:Oxidation (M):1000.00;C4:Carbamidomethylation:1000.00	PEAKS DB
152	395	AT1G75780.1	K.EAENC(+57.02)DC(+57.02)LQGFQVC(+57.02)HSLGGGTGSGM(+15.99)GTLLISK.I	N	63.34	3398.5	32	-4.9	1133.84	3	27.96	1.1076-1.1358	0	524	1180	2	72344	Leave_spl2_0uM leaf 2_3552.d	3	1	1	1	124	155	Carbamidomethylation; Oxidation (M)	C5:Carbamidomethylation:1000.00;C7:Carbamidomethylation:1000.00;C14:Carbamidomethylation:1000.00;M25:Oxidation (M):1000.00	PEAKS DB
152	395	AT1G75780.1	K.NMM(+15.99)C(+57.02)AADPR.H	N	60.21	1080.41	9	0.6	541.218	2	5.36	0.8531-0.8819	1110	1230	1590	2	4847	Leave_spl2_0uM leaf 2_3552.d	3	1	1	1	299	307	Oxidation (M); Carbamidomethylation	M3:Oxidation (M):30.46;C4:Carbamidomethylation:1000.00	PEAKS DB
158	466	AT3G12110.1	K.SYELPDGQVITIGGER.F	Y	102.17	1732.86	16	0.4	867.439	2	29.58	1.0770-1.1053	2240	2380	3260	3	81397	Leave_spl3_0uM leaf 3_3553.d	3	1	1	1	241	256			PEAKS DB
158	466	AT3G12110.1	K.AEYDESGPSIVHRK.C	N	95.5	1586.77	14	-3.9	529.932	3	7.23	0.7735-0.8024	993	2160	2990	1	7855	Leave_spl1_0uM leaf 1_3551.d	3	1	1	1	362	375			PEAKS DB
158	466	AT3G12110.1	R.AVFPSIVGRPR.H	N	70.42	1197.7	11	4.3	599.859	2	18.63	0.9575-0.9861	6790	6870	3710	3	40267	Leave_spl3_0uM leaf 3_3553.d	3	1	1	1	31	41			PEAKS DB
158	466	AT3G12110.1	R.GYSFTTSAER.E	Y	61.65	1117.5	10	6.8	559.763	2	11.49	0.8853-0.9140	1140	1170	1510	3	19269	Leave_spl3_0uM leaf 3_3553.d	3	1	1	1	199	208			PEAKS DB
158	466	AT3G12110.1	K.C(+57.02)DVDIRK.D	N	59.42	904.444	7	4.6	453.231	2	5.03	0.7932-0.8220	777	1900	2630	3	3297	Leave_spl3_0uM leaf 3_3553.d	3	1	1	1	287	293	Carbamidomethylation	C1:Carbamidomethylation:1000.00	PEAKS DB
158	466	AT3G12110.1	K.EITALAPSSM(+15.99)K.I	N	56.98	1162.59	11	1.5	582.307	2	12.51	0.8865-0.9152	11900	17300	24100	1	20589	Leave_spl1_0uM leaf 1_3551.d	3	1	1	1	318	328	Oxidation (M)	M10:Oxidation (M):1000.00	PEAKS DB
180	804	AT3G09820.1	R.TTVITQGADPVVVAEDGK.V	N	103.82	1798.93	18	2.7	900.475	2	21.78	1.0951-1.1234	824	1630	1820	3	50731	Leave_spl3_0uM leaf 3_3553.d	3	1	1	1	260	277			PEAKS DB
180	804	AT3G09820.1	K.HLPMYDEM(+15.99)SQK.F	Y	50.44	1393.6	11	-3.8	697.809	2	9.13	0.9324-0.9610	1620		2600	1	12328	Leave_spl1_0uM leaf 1_3551.d	3	1	0	2	46	56	Oxidation (M)	M8:Oxidation (M):41.04	PEAKS DB
549	321	AT3G55410.1	R.AWEADPNSVDESWDNFFR.N	N	104.64	2183.92	18	-1	1092.97	2	36.64	1.1832-1.2113	2950	2020	5430	1	107189	Leave_spl1_0uM leaf 1_3551.d	3	1	1	1	81	98			PEAKS DB
549	321	AT3G55410.1	K.NHPSTLQIYHK.K	Y	80.99	1336.69	11	4.5	446.572	3	6.63	0.7666-0.7955	458	0	1430	3	7103	Leave_spl3_0uM leaf 3_3553.d	3	1	1	1	520	530			PEAKS DB
549	321	AT3G55410.1	K.IHLSLVANPSHLEAADSVVVGK.T	Y	76.85	2255.23	22	-0.3	1128.62	2	26.16	1.3543-1.3820	515	68.1	292	3	67490	Leave_spl3_0uM leaf 3_3553.d	3	1	1	1	354	375			PEAKS DB
549	321	AT3G55410.1	K.VNTILNEEFVASK.D	Y	73.62	1462.77	13	0.4	732.396	2	25.22	1.0293-1.0577	1490	1820	4910	1	57377	Leave_spl1_0uM leaf 1_3551.d	3	1	1	1	550	562			PEAKS DB
549	321	AT3G55410.1	K.QYYSNDLDRTK.N	Y	66.81	1401.65	11	-0.9	701.833	2	7.37	0.9735-1.0020			0	3	8942	Leave_spl3_0uM leaf 3_3553.d	3	0	0	3	380	390			PEAKS DB
549	321	AT3G55410.1	R.NFVGQAATSPGISGQTIQESM(+15.99)R.L	Y	63.85	2294.1	22	0.9	1148.06	2	20.07	1.2214-1.2494	0	0	429	3	45091	Leave_spl3_0uM leaf 3_3553.d	3	1	1	1	99	120	Oxidation (M)	M21:Oxidation (M):1000.00	PEAKS DB
549	321	AT3G55410.1	K.QYYSNDLDR.T	Y	55.89	1172.51	9	-1.4	587.265	2	9.51	0.9106-0.9392	476	306	946	1	13081	Leave_spl1_0uM leaf 1_3551.d	3	1	1	1	380	388			PEAKS DB
549	321	AT3G55410.1	R.SVNRGDMEDIK.Y	Y	40.78	1262.59	11	3.7	632.306	2	6.65	0.9324-0.9610	214	220	910	3	7161	Leave_spl3_0uM leaf 3_3553.d	3	1	1	1	971	981			PEAKS DB
272	204	AT1G06430.1	K.FQM(+15.99)EPNTGVTFDDVAGVDEAK.Q	N	95.86	2285.02	21	0.8	1143.52	2	25.92	1.2382-1.2662		2930	3100	3	66616	Leave_spl3_0uM leaf 3_3553.d	3	0	1	2	209	229	Oxidation (M)	M3:Oxidation (M):1000.00	PEAKS DB
272	204	AT1G06430.1	R.TPGFSGADLANLLNEAAILAGRR.G	N	92.98	2326.24	23	0.8	776.426	3	41.68	1.0293-1.0577	1060	2270	773	1	127114	Leave_spl1_0uM leaf 1_3551.d	3	1	1	1	421	443			PEAKS DB
272	204	AT1G06430.1	R.VRVQLPGLSQELLQK.L	N	80.82	1707	15	-3	570.01	3	28.65	0.7839-0.8128		1690	292	2	74990	Leave_spl2_0uM leaf 2_3552.d	3	0	2	1	127	141			PEAKS DB
272	204	AT1G06430.1	R.IVAGM(+15.99)EGTVM(+15.99)TDGK.S	N	75.3	1439.66	14	4.3	720.842	2	7.82	0.9575-0.9861	1210	511	229	3	9890	Leave_spl3_0uM leaf 3_3553.d	3	1	1	1	460	473	Oxidation (M)	M5:Oxidation (M):1000.00;M10:Oxidation (M):1000.00	PEAKS DB
272	204	AT1G06430.1	K.LANDIDTAVK.T	Y	62.31	1058.56	10	2.9	530.292	2	12.02	0.8255-0.8543	1320	1850	1720	2	20977	Leave_spl2_0uM leaf 2_3552.d	3	1	1	1	607	616			PEAKS DB
272	204	AT1G06430.1	R.GTGIGGGNDEREQTLNQLLTEMDGFEGNTGVIVVAATNR.A	N	56.3	4032.94	39	3.9	1009.25	4	39.81	1.0861-1.1144		0	863	2	125617	Leave_spl2_0uM leaf 2_3552.d	3	0	1	2	329	367			PEAKS DB
272	204	AT1G06430.1	R.FLEYLDK.G	N	42.75	926.475	7	-0.3	464.245	2	22.17	0.7781-0.8070	11400	5350	5890	3	51985	Leave_spl3_0uM leaf 3_3553.d	3	1	1	1	90	96			PEAKS DB
452	411	AT5G04590.1	K.SYLGWHEQGDGAWFC(+57.02)GLHVDSGR.V	Y	99.28	2633.15	23	3.9	659.302	4	28.88	0.9472-0.9758	2680	478		1	71384	Leave_spl1_0uM leaf 1_3551.d	3	2	1	0	415	437	Carbamidomethylation	C15:Carbamidomethylation:1000.00	PEAKS DB
452	411	AT5G04590.1	R.QTFQLHGVLK.Q	Y	76.95	1169.66	10	2.3	585.84	2	16.62	0.9140-0.9427	4500	3490	2530	1	31691	Leave_spl1_0uM leaf 1_3551.d	3	1	1	1	168	177			PEAKS DB
452	411	AT5G04590.1	R.NVLAPAAPYVKK.D	Y	72.42	1269.74	12	-1.1	635.882	2	13.48	0.9792-1.0077	292	776	1150	2	25014	Leave_spl2_0uM leaf 2_3552.d	3	1	1	1	204	215			PEAKS DB
452	411	AT5G04590.1	K.KFEPSRELPEWEFK.S	Y	66.31	1820.91	14	3.3	607.979	3	22.04	0.8807-0.9094			1970	3	51827	Leave_spl3_0uM leaf 3_3553.d	3	0	0	3	401	414			PEAKS DB
397	284	AT1G49760.2	K.ALHETFSAFGPILSC(+57.02)K.V	Y	99.89	1776.89	16	-1.8	593.306	3	28.6	0.9037-0.9324	863	1410		1	70419	Leave_spl1_0uM leaf 1_3551.d	3	2	1	0	148	163	Carbamidomethylation	C15:Carbamidomethylation:1000.00	PEAKS DB
397	284	AT1G49760.2	R.DSPTSQPVPIVALATR.L	Y	82.7	1650.89	16	1.7	826.46	2	31.31	1.0611-1.0895		1630	2130	2	87178	Leave_spl2_0uM leaf 2_3552.d	3	0	1	2	565	580			PEAKS DB
397	284	AT1G49760.2	R.DVNTMPGPTQNMLSVPYDVSSGGGVHHR.D	Y	77.95	2951.37	28	6.6	738.854	4	26.95	0.9564-0.9849		521	0	3	70754	Leave_spl3_0uM leaf 3_3553.d	3	0	1	2	537	564			PEAKS DB
397	284	AT1G49760.2	R.LANAAPEQQR.T	Y	72.13	1096.56	10	-1.4	549.291	2	5	0.8347-0.8635	986	1260	0	2	3872	Leave_spl2_0uM leaf 2_3552.d	3	1	1	1	581	590			PEAKS DB
397	284	AT1G49760.2	K.NLDESVTDDK.L	Y	64.65	1134.5	10	1.5	568.263	2	8.31	0.8624-0.8911	970	2460	2620	2	11546	Leave_spl2_0uM leaf 2_3552.d	3	1	1	1	333	342			PEAKS DB
397	284	AT1G49760.2	K.VAVDPSGQSK.G	Y	61.87	986.503	10	-1.4	494.261	2	5.55	0.7943-0.8232	1680	2250	2150	2	5330	Leave_spl2_0uM leaf 2_3552.d	3	1	1	1	164	173			PEAKS DB
397	284	AT1G49760.2	K.LNGMLLNDK.Q	N	57.23	1016.53	9	1.4	509.277	2	17.17	0.8439-0.8727	944	2110	2210	2	35436	Leave_spl2_0uM leaf 2_3552.d	3	1	1	1	193	201			PEAKS DB
397	284	AT1G49760.2	K.SGVGNIFIK.N	Y	47.05	933.528	9	-3.4	467.773	2	21.51	0.8013-0.8301	1530	1470	1670	1	45325	Leave_spl1_0uM leaf 1_3551.d	3	1	1	1	130	138			PEAKS DB
397	284	AT1G49760.2	K.SQGSNLYVK.N	Y	40.26	994.508	9	6.7	498.265	2	7.57	0.8497-0.8785	1350	2520	2600	3	9286	Leave_spl3_0uM leaf 3_3553.d	3	1	1	1	324	332			PEAKS DB
397	285	AT1G49760.1	K.ALHETFSAFGPILSC(+57.02)K.V	Y	99.89	1776.89	16	-1.8	593.306	3	28.6	0.9037-0.9324	863	1410		1	70419	Leave_spl1_0uM leaf 1_3551.d	3	2	1	0	148	163	Carbamidomethylation	C15:Carbamidomethylation:1000.00	PEAKS DB
397	285	AT1G49760.1	R.DSPTSQPVPIVALATR.L	Y	82.7	1650.89	16	1.7	826.46	2	31.31	1.0611-1.0895		1630	2130	2	87178	Leave_spl2_0uM leaf 2_3552.d	3	0	1	2	565	580			PEAKS DB
397	285	AT1G49760.1	R.DVNTMPGPTQNMLSVPYDVSSGGGVHHR.D	Y	77.95	2951.37	28	6.6	738.854	4	26.95	0.9564-0.9849		521	0	3	70754	Leave_spl3_0uM leaf 3_3553.d	3	0	1	2	537	564			PEAKS DB
397	285	AT1G49760.1	R.LANAAPEQQR.T	Y	72.13	1096.56	10	-1.4	549.291	2	5	0.8347-0.8635	986	1260	0	2	3872	Leave_spl2_0uM leaf 2_3552.d	3	1	1	1	581	590			PEAKS DB
397	285	AT1G49760.1	K.NLDESVTDDK.L	Y	64.65	1134.5	10	1.5	568.263	2	8.31	0.8624-0.8911	970	2460	2620	2	11546	Leave_spl2_0uM leaf 2_3552.d	3	1	1	1	333	342			PEAKS DB
397	285	AT1G49760.1	K.VAVDPSGQSK.G	Y	61.87	986.503	10	-1.4	494.261	2	5.55	0.7943-0.8232	1680	2250	2150	2	5330	Leave_spl2_0uM leaf 2_3552.d	3	1	1	1	164	173			PEAKS DB
397	285	AT1G49760.1	K.LNGMLLNDK.Q	N	57.23	1016.53	9	1.4	509.277	2	17.17	0.8439-0.8727	944	2110	2210	2	35436	Leave_spl2_0uM leaf 2_3552.d	3	1	1	1	193	201			PEAKS DB
397	285	AT1G49760.1	K.SGVGNIFIK.N	Y	47.05	933.528	9	-3.4	467.773	2	21.51	0.8013-0.8301	1530	1470	1670	1	45325	Leave_spl1_0uM leaf 1_3551.d	3	1	1	1	130	138			PEAKS DB
397	285	AT1G49760.1	K.SQGSNLYVK.N	Y	40.26	994.508	9	6.7	498.265	2	7.57	0.8497-0.8785	1350	2520	2600	3	9286	Leave_spl3_0uM leaf 3_3553.d	3	1	1	1	324	332			PEAKS DB
145	1151	ATCG00540.1	R.GRGQIYPDGSK.S	Y	70.69	1176.59	11	-0.6	589.305	2	5.19	0.8796-0.9083	2520	1900	1370	1	3283	Leave_spl1_0uM leaf 1_3551.d	3	1	1	1	190	200			PEAKS DB
145	1151	ATCG00540.1	K.KNILVIGPVPGQK.Y	Y	68.22	1361.84	13	1.9	681.932	2	19.89	0.9940-1.0225	2010	1020		2	43578	Leave_spl2_0uM leaf 2_3552.d	3	2	1	0	145	157			PEAKS DB
330	557	AT3G48990.1	K.GEIQEPNNKGEVC(+57.02)IR.G	Y	77.98	1741.84	15	5.4	581.624	3	10.02	0.8405-0.8693	1260	1050	703	3	15370	Leave_spl3_0uM leaf 3_3553.d	3	1	1	1	352	366	Carbamidomethylation	C13:Carbamidomethylation:1000.00	PEAKS DB
330	557	AT3G48990.1	R.IVAQHFLEKP	Y	57.42	1180.66	10	6.1	591.341	2	14.58	0.9221-0.9507	1740	2000	3100	3	28053	Leave_spl3_0uM leaf 3_3553.d	3	1	1	1	505	514			PEAKS DB
257	2077	AT1G70490.3	R.HWYIQSTC(+57.02)ATSGEGLYEGLDWLSNNIAGKA	Y	104.16	3340.55	30	1.1	1114.53	3	38.3	1.0861-1.1144	2990	1730	1070	1	114071	Leave_spl1_0uM leaf 1_3551.d	3	1	1	1	152	181	Carbamidomethylation	C8:Carbamidomethylation:1000.00	PEAKS DB
257	2077	AT1G70490.3	R.VVEARDELHR.M	N	68.78	1222.64	10	3.5	408.556	3	5.21	0.6934-0.7225	0	0	678	3	3794	Leave_spl3_0uM leaf 3_3553.d	3	1	1	1	100	109			PEAKS DB
257	2077	AT1G70490.3	R.DAVLLVFANKQDLPNAMNAAEITDK.L	N	58.27	2700.38	25	-0.5	1351.2	2	34.57	1.4275-1.4551		904		2	102331	Leave_spl2_0uM leaf 2_3552.d	3	0	3	0	118	142			PEAKS DB
257	2077	AT1G70490.3	R.MLNEDELR.D	N	49.43	1018.48	8	1.8	510.249	2	12.81	0.8727-0.9014	395	370	148	1	21584	Leave_spl1_0uM leaf 1_3551.d	3	1	1	1	110	117			PEAKS DB
257	2078	AT1G70490.1	R.HWYIQSTC(+57.02)ATSGEGLYEGLDWLSNNIAGKA	Y	104.16	3340.55	30	1.1	1114.53	3	38.3	1.0861-1.1144	2990	1730	1070	1	114071	Leave_spl1_0uM leaf 1_3551.d	3	1	1	1	152	181	Carbamidomethylation	C8:Carbamidomethylation:1000.00	PEAKS DB
257	2078	AT1G70490.1	R.VVEARDELHR.M	N	68.78	1222.64	10	3.5	408.556	3	5.21	0.6934-0.7225	0	0	678	3	3794	Leave_spl3_0uM leaf 3_3553.d	3	1	1	1	100	109			PEAKS DB
257	2078	AT1G70490.1	R.DAVLLVFANKQDLPNAMNAAEITDK.L	N	58.27	2700.38	25	-0.5	1351.2	2	34.57	1.4275-1.4551		904		2	102331	Leave_spl2_0uM leaf 2_3552.d	3	0	3	0	118	142			PEAKS DB
257	2078	AT1G70490.1	R.MLNEDELR.D	N	49.43	1018.48	8	1.8	510.249	2	12.81	0.8727-0.9014	395	370	148	1	21584	Leave_spl1_0uM leaf 1_3551.d	3	1	1	1	110	117			PEAKS DB
257	2079	AT1G23490.1	R.HWYIQSTC(+57.02)ATSGEGLYEGLDWLSNNIAGKA	Y	104.16	3340.55	30	1.1	1114.53	3	38.3	1.0861-1.1144	2990	1730	1070	1	114071	Leave_spl1_0uM leaf 1_3551.d	3	1	1	1	152	181	Carbamidomethylation	C8:Carbamidomethylation:1000.00	PEAKS DB
257	2079	AT1G23490.1	R.VVEARDELHR.M	N	68.78	1222.64	10	3.5	408.556	3	5.21	0.6934-0.7225	0	0	678	3	3794	Leave_spl3_0uM leaf 3_3553.d	3	1	1	1	100	109			PEAKS DB
257	2079	AT1G23490.1	R.DAVLLVFANKQDLPNAMNAAEITDK.L	N	58.27	2700.38	25	-0.5	1351.2	2	34.57	1.4275-1.4551		904		2	102331	Leave_spl2_0uM leaf 2_3552.d	3	0	3	0	118	142			PEAKS DB
257	2079	AT1G23490.1	R.MLNEDELR.D	N	49.43	1018.48	8	1.8	510.249	2	12.81	0.8727-0.9014	395	370	148	1	21584	Leave_spl1_0uM leaf 1_3551.d	3	1	1	1	110	117			PEAKS DB
257	2081	AT1G70490.2	R.HWYIQSTC(+57.02)ATSGEGLYEGLDWLSNNIAGKA	Y	104.16	3340.55	30	1.1	1114.53	3	38.3	1.0861-1.1144	2990	1730	1070	1	114071	Leave_spl1_0uM leaf 1_3551.d	3	1	1	1	152	181	Carbamidomethylation	C8:Carbamidomethylation:1000.00	PEAKS DB
257	2081	AT1G70490.2	R.VVEARDELHR.M	N	68.78	1222.64	10	3.5	408.556	3	5.21	0.6934-0.7225	0	0	678	3	3794	Leave_spl3_0uM leaf 3_3553.d	3	1	1	1	100	109			PEAKS DB
257	2081	AT1G70490.2	R.DAVLLVFANKQDLPNAMNAAEITDK.L	N	58.27	2700.38	25	-0.5	1351.2	2	34.57	1.4275-1.4551		904		2	102331	Leave_spl2_0uM leaf 2_3552.d	3	0	3	0	118	142			PEAKS DB
257	2081	AT1G70490.2	R.MLNEDELR.D	N	49.43	1018.48	8	1.8	510.249	2	12.81	0.8727-0.9014	395	370	148	1	21584	Leave_spl1_0uM leaf 1_3551.d	3	1	1	1	110	117			PEAKS DB
74	1536	AT1G03130.1	K.ANPGREGVGLNMR.S	N	84.48	1369.69	13	0.8	457.573	3	9.46	0.7492-0.7781	1190	1240	795	1	12962	Leave_spl1_0uM leaf 1_3551.d	3	1	1	1	171	183			PEAKS DB
74	1536	AT1G03130.1	K.EQIFEMPTGGAAIM(+15.99)REGPNLLK.L	N	61.64	2417.21	22	4.5	806.747	3	29.97	1.0555-1.0838		571	428	3	83558	Leave_spl3_0uM leaf 3_3553.d	3	0	1	2	103	124	Oxidation (M)	M14:Oxidation (M):19.03	PEAKS DB
74	1536	AT1G03130.1	K.YKITYQFYR.V	N	46.34	1280.66	9	-1	427.895	3	17.4	0.7596-0.7885	1220	606		1	33921	Leave_spl1_0uM leaf 1_3551.d	3	2	1	0	142	150			PEAKS DB
74	1536	AT1G03130.1	K.DGVYPEK.A	N	42.2	806.381	7	-0.4	404.2	2	6.7	0.7271-0.7561	1560	2230		1	6672	Leave_spl1_0uM leaf 1_3551.d	3	1	2	0	164	170			PEAKS DB
354	744	AT1G01090.1	R.SQLLENVFADPK.G	Y	82.43	1359.7	12	2	680.864	2	28.47	1.0123-1.0407	857	2250	2450	2	74290	Leave_spl2_0uM leaf 2_3552.d	3	1	1	1	393	404			PEAKS DB
354	744	AT1G01090.1	K.YAARDPIAALKK.Y	Y	70.05	1315.76	12	-1.1	439.596	3	10.72	0.7515-0.7804	413	547		2	17617	Leave_spl2_0uM leaf 2_3552.d	3	1	2	0	342	353			PEAKS DB
354	744	AT1G01090.1	K.GPAFGMPGVHVDGM(+15.99)DVLK.V	Y	63.71	1841.88	18	6.9	614.976	3	26.94	0.8888-0.9175	631	1370	1270	1	63568	Leave_spl1_0uM leaf 1_3551.d	3	1	1	1	277	294	Oxidation (M)	M14:Oxidation (M):36.20	PEAKS DB
354	744	AT1G01090.1	K.SDSVVSTYR.D	Y	61.93	1012.48	9	3.2	507.253	2	8.33	0.8393-0.8681	2420	1980	1520	2	11679	Leave_spl2_0uM leaf 2_3552.d	3	1	1	1	134	142			PEAKS DB
354	744	AT1G01090.1	R.DPIAALKK.Y	Y	57.52	854.523	8	3.9	428.27	2	9.93	0.7700-0.7989	1280	1300	1320	3	15133	Leave_spl3_0uM leaf 3_3553.d	3	1	1	1	346	353			PEAKS DB
474	403	AT1G52100.1	K.FEYETYTSEVILAER.H	Y	106.05	1848.88	15	1.8	925.448	2	30.26	1.1325-1.1607	0		876	3	85037	Leave_spl3_0uM leaf 3_3553.d	3	2	0	1	337	351			PEAKS DB
474	403	AT1G52100.1	K.VIGSETGVITMLR.F	Y	91.68	1374.75	13	4	688.387	2	28.65	0.9861-1.0146	3250	2310	6430	3	77466	Leave_spl3_0uM leaf 3_3553.d	3	1	1	1	375	387			PEAKS DB
474	403	AT1G52100.1	K.VIGPIHGASGR.G	Y	63.99	1062.59	11	-0.2	532.307	2	7.1	0.8762-0.9049	137	231	174	2	8872	Leave_spl2_0uM leaf 2_3552.d	3	1	1	1	51	61			PEAKS DB
474	403	AT1G52100.1	R.GGLEGIQFIK.F	N	51.81	1060.59	10	1.8	531.304	2	27.44	0.8508-0.8796		1810	2720	3	72737	Leave_spl3_0uM leaf 3_3553.d	3	0	1	2	32	41			PEAKS DB
240	950	AT4G09010.1	K.LALNDAMTYDK.A	Y	86.06	1253.6	11	6.9	627.81	2	20.29	0.9518-0.9804	10600	16100	14100	3	45939	Leave_spl3_0uM leaf 3_3553.d	3	1	1	1	119	129			PEAKS DB
240	950	AT4G09010.1	R.FSSELSRAENEGLSDGLSLIEEVKK.E	Y	72.83	2736.38	25	-0.5	913.134	3	32.9	1.1708-1.1989			1770	3	97527	Leave_spl3_0uM leaf 3_3553.d	3	0	0	3	142	166			PEAKS DB
147	544	AT3G48730.1	K.ELTNGILEAGKK.T	N	73.8	1271.71	12	2	636.863	2	13.4	0.9792-1.0077	1570	3600	3620	3	24790	Leave_spl3_0uM leaf 3_3553.d	3	1	1	1	377	388			PEAKS DB
147	544	AT3G48730.1	K.GEIAAIILEPVVGNSGFITPKPEFIEGIR.R	Y	71.05	3065.68	29	2.5	1022.91	3	40.88	1.1155-1.1437	643			1	124034	Leave_spl1_0uM leaf 1_3551.d	3	3	0	0	243	271			PEAKS DB
147	544	AT3G48730.1	R.FVNSGTEAC(+57.02)M(+15.99)GVLR.L	N	63.07	1555.71	14	3.6	778.866	2	14.55	1.0089-1.0373	1720	2180	2700	3	27968	Leave_spl3_0uM leaf 3_3553.d	3	1	1	1	158	171	Carbamidomethylation; Oxidation (M)	C9:Carbamidomethylation:1000.00;M10:Oxidation (M):1000.00	PEAKS DB
147	544	AT3G48730.1	R.DIMEM(+15.99)VAPAGPMYQAGTLSGNPLAMTAGIHTLK.R	N	55.8	3401.65	33	0.7	1134.9	3	35.99	1.2045-1.2326	5300	5280		1	104283	Leave_spl1_0uM leaf 1_3551.d	3	1	2	0	328	360		M5:Oxidation (M):13.13	PEAKS DB
106	1004	AT5G38480.1	R.DNLTLWTSDM(+15.99)TDEAGDEIKEASKPDGAE	Y	74.15	3053.33	28	-0.2	1018.79	3	27.54	1.0441-1.0725	2110		748	1	65938	Leave_spl1_0uM leaf 1_3551.d	3	2	0	1	228	255	Oxidation (M)	M10:Oxidation (M):1000.00	PEAKS DB
106	1004	AT5G38480.1	R.EENVYMAK.L	Y	54.51	982.443	8	-2.2	492.231	2	8	0.8635-0.8922	1350	842	341	1	9558	Leave_spl1_0uM leaf 1_3551.d	3	1	1	1	5	12			PEAKS DB
590	304	AT2G40840.1	R.VQALSERLPEDIKEEIQK.A	Y	97.45	2124.14	18	6.7	709.06	3	22.44	0.9587-0.9872	1740	930	3330	3	53174	Leave_spl3_0uM leaf 3_3553.d	3	1	1	1	344	361			PEAKS DB
590	304	AT2G40840.1	K.SDQDDSVVVQFK.I	Y	92.12	1365.64	12	3	683.83	2	19.22	0.9815-1.0100	1740	1010	4160	3	42538	Leave_spl3_0uM leaf 3_3553.d	3	1	1	1	157	168			PEAKS DB
590	304	AT2G40840.1	R.SVPANVSGEDINK.S	Y	81.3	1328.66	13	3.6	665.338	2	10.22	0.9255-0.9541	2930	2350	4470	3	15768	Leave_spl3_0uM leaf 3_3553.d	3	1	1	1	928	940			PEAKS DB
590	304	AT2G40840.1	R.VHVTLDSLLK.D	Y	80.76	1123.66	10	5	562.84	2	24.7	0.9186-0.9472	977	1110	2130	3	61660	Leave_spl3_0uM leaf 3_3553.d	3	1	1	1	901	910			PEAKS DB
590	304	AT2G40840.1	R.NVVLIKDPEDARK.F	Y	74.46	1495.84	13	2.9	499.621	3	10.56	0.7851-0.8140	1890	1080	3050	3	16729	Leave_spl3_0uM leaf 3_3553.d	3	1	1	1	684	696			PEAKS DB
590	304	AT2G40840.1	R.GAGVAVPMFSVR.S	Y	72.43	1189.63	12	-3.2	595.823	2	28.51	0.9003-0.9289	1130	1020	0	1	69891	Leave_spl1_0uM leaf 1_3551.d	3	1	1	1	270	281			PEAKS DB
590	304	AT2G40840.1	R.IWELPAHAMTGLVGK.F	Y	63.9	1621.87	15	-6.4	541.625	3	30.11	0.7608-0.7897	2460	0	452	3	84177	Leave_spl3_0uM leaf 3_3553.d	3	1	1	1	571	585			PEAKS DB
590	304	AT2G40840.1	K.DVIFHHSFDVK.V	Y	59.41	1342.67	11	-1.7	448.565	3	17	0.7561-0.7851	558		170	1	32949	Leave_spl1_0uM leaf 1_3551.d	3	2	0	1	135	145			PEAKS DB
590	304	AT2G40840.1	K.DQTLNSSTFQK.F	Y	54.93	1267.6	11	4.7	634.812	2	11.43	0.9301-0.9587	2870	1940	4550	3	18998	Leave_spl3_0uM leaf 3_3553.d	3	1	1	1	393	403			PEAKS DB
387	721	AT5G16970.1	K.KGDLLWGIVAWEEYSVITPMTHAHFK.I	Y	90.54	3027.53	26	-0.8	757.894	4	39.18	0.9438-0.9724	860			1	118196	Leave_spl1_0uM leaf 1_3551.d	3	3	0	0	96	121			PEAKS DB
387	721	AT5G16970.1	K.MMGC(+57.02)YVVGSAGSK.E	N	74.14	1345.58	13	-1.8	673.801	2	14.42	0.9518-0.9804	2630	3290	4770	2	27545	Leave_spl2_0uM leaf 2_3552.d	3	1	1	1	178	190	Carbamidomethylation	C4:Carbamidomethylation:1000.00	PEAKS DB
387	721	AT5G16970.1	R.VPEGTNSVLVK.N	Y	69.34	1141.63	11	7	571.828	2	12.48	0.8980-0.9266	3370	3190	2160	3	22216	Leave_spl3_0uM leaf 3_3553.d	3	1	1	1	34	44			PEAKS DB
387	721	AT5G16970.1	R.IIESGHPDYK.K	Y	66.61	1157.57	10	10.7	386.869	3	5.83	0.7538-0.7828	479	0	0	3	5469	Leave_spl3_0uM leaf 3_3553.d	3	1	1	1	86	95			PEAKS DB
387	721	AT5G16970.1	K.MLDAVLVNM(+15.99)NMHGR.I	Y	61.95	1615.76	14	-1.3	539.597	3	23.18	0.8001-0.8290	632	1020	595	2	54071	Leave_spl2_0uM leaf 2_3552.d	3	1	1	1	237	250		M9:Oxidation (M):0.00	PEAKS DB
387	721	AT5G16970.1	K.MLDAVLVNMNMHGR.I	Y	60.61	1599.77	14	-4	534.265	3	26.61	0.8382-0.8670	1100	1010	1630	1	62375	Leave_spl1_0uM leaf 1_3551.d	3	1	1	1	237	250			PEAKS DB
387	721	AT5G16970.1	K.FLEFVLPHIR.E	Y	59.05	1269.72	10	-2.4	424.25	3	33.23	0.7689-0.7978	0	0		1	91552	Leave_spl1_0uM leaf 1_3551.d	3	2	1	0	296	305			PEAKS DB
387	721	AT5G16970.1	R.IAVC(+57.02)GM(+15.99)ISQYNLENQEGVHNLSNIIYK.R	N	49.23	3122.52	27	0.2	1041.85	3	30.38	1.0804-1.1087	372	1030	1030	3	85535	Leave_spl3_0uM leaf 3_3553.d	3	1	1	1	251	277	Carbamidomethylation; Oxidation (M)	C4:Carbamidomethylation:1000.00;M6:Oxidation (M):1000.00	PEAKS DB
275	68	AT1G56340.1	R.FYAISAEFPEFSNK.D	N	90.09	1648.78	14	2.4	825.402	2	32.41	1.0804-1.1087		3920	2030	2	92384	Leave_spl2_0uM leaf 2_3552.d	3	0	2	1	77	90			PEAKS DB
275	68	AT1G56340.1	K.SDWKKDDNTAGEWK.H	Y	86.4	1678.76	14	6.2	560.597	3	7.6	0.8278-0.8566	573	1490	2240	3	9375	Leave_spl3_0uM leaf 3_3553.d	3	1	1	1	41	54			PEAKS DB
275	68	AT1G56340.1	K.SGSLFDNVLVSDDPEYAKK.L	Y	83.63	2083.01	19	-1.3	695.347	3	28.32	0.9152-0.9438	560	1100	0	2	73774	Leave_spl2_0uM leaf 2_3552.d	3	1	1	1	327	345			PEAKS DB
275	68	AT1G56340.1	K.KPEDWDDEEDGEWTAPTIPNPEYNGEWKPK.K	Y	81	3571.57	30	-2	893.903	4	27.93	1.0532-1.0816	411	0	461	1	67616	Leave_spl1_0uM leaf 1_3551.d	3	1	1	1	253	282			PEAKS DB
275	68	AT1G56340.1	K.GIQTSEDYRFYAISAEFPEFSNK.D	N	70.66	2698.26	23	-1	900.425	3	32.91	1.1087-1.1370			2630	3	97528	Leave_spl3_0uM leaf 3_3553.d	3	0	0	3	68	90			PEAKS DB
275	68	AT1G56340.1	K.LLSDDVDQTK.F	Y	69.06	1132.56	10	5.5	567.291	2	11.02	0.8888-0.9175	0	0	8670	3	17925	Leave_spl3_0uM leaf 3_3553.d	3	1	1	1	115	124			PEAKS DB
275	68	AT1G56340.1	K.DDNTAGEWK.H	N	56.55	1034.43	9	-2.5	518.225	2	7.99	0.8036-0.8324	1750	3320	3570	1	9517	Leave_spl1_0uM leaf 1_3551.d	3	1	1	1	46	54			PEAKS DB
194	345	AT2G07698.1	R.VVDAM(+15.99)GVPIDGK.G	Y	81.54	1215.62	12	5.8	608.819	2	13.6	0.9094-0.9381	8200	8030	9580	3	25202	Leave_spl3_0uM leaf 3_3553.d	3	1	1	1	379	390	Oxidation (M)	M5:Oxidation (M):1000.00	PEAKS DB
194	345	AT2G07698.1	K.APGILER.K	Y	48.24	754.434	7	0.9	378.227	2	11.02	0.7353-0.7642	3080	1640	1570	1	16710	Leave_spl1_0uM leaf 1_3551.d	3	1	1	1	405	411			PEAKS DB
194	345	AT2G07698.1	K.LELAQYR.E	Y	36.32	891.481	7	-3.3	446.749	2	14.01	0.7909-0.8197	4120	2840	3410	2	26561	Leave_spl2_0uM leaf 2_3552.d	3	1	1	1	665	671			PEAKS DB
207	2424	ATCG00130.1	R.LRNVETEADKFR.V	Y	71.61	1476.77	12	-1.6	370.199	4	8.68	0.7190-0.7480	1280	405	0	3	12093	Leave_spl3_0uM leaf 3_3553.d	3	1	1	1	85	96			PEAKS DB
462	163	AT1G50480.1	R.LDIDPASITWR.R	Y	70.41	1285.67	11	1.1	643.845	2	31.46	0.9358-0.9644	2920	1840	3310	1	83218	Leave_spl1_0uM leaf 1_3551.d	3	1	1	1	220	230			PEAKS DB
462	163	AT1G50480.1	R.QPSQGPTFGIK.G	Y	58.18	1158.6	11	4.1	580.311	2	14.64	0.8727-0.9014	3830	2780	4180	3	28185	Leave_spl3_0uM leaf 3_3553.d	3	1	1	1	109	119			PEAKS DB
462	163	AT1G50480.1	K.RSFSDIMFR.R	Y	41.01	1157.57	9	3.7	579.796	2	20.82	0.9003-0.9289	1450		805	1	43528	Leave_spl1_0uM leaf 1_3551.d	3	2	0	1	186	194			PEAKS DB
361	248	AT1G29900.1	K.ELVDVEQYLMSGTLSEITKEDLYEVK.K	Y	102.13	3030.5	26	3.4	1011.18	3	41.4	1.0634-1.0917	3370			1	125993	Leave_spl1_0uM leaf 1_3551.d	3	3	0	0	559	584			PEAKS DB
361	248	AT1G29900.1	K.ERPDALLPTM(+15.99)GGQTALNLAVALAESGALEK.Y	Y	96.88	3051.59	30	-3	1018.21	3	40.78	1.2079-1.2359	1150	928	476	1	123606	Leave_spl1_0uM leaf 1_3551.d	3	1	1	1	172	201	Oxidation (M)	M10:Oxidation (M):1000.00	PEAKS DB
361	248	AT1G29900.1	K.LSVGYTLDQIPNDITR.K	Y	91.98	1803.94	16	0.7	902.982	2	31.52	1.1257-1.1539	1520	860	1130	1	83580	Leave_spl1_0uM leaf 1_3551.d	3	1	1	1	418	433			PEAKS DB
361	248	AT1G29900.1	K.SGLAASATSQVLVEK.S	Y	83.97	1459.79	15	2	730.903	2	18.97	1.0293-1.0577	2260	1360	4110	3	41392	Leave_spl3_0uM leaf 3_3553.d	3	1	1	1	286	300			PEAKS DB
361	248	AT1G29900.1	R.IWGTSPDSIDAAEDRER.F	Y	70.18	1916.89	17	3.4	639.975	3	17.05	0.9392-0.9678		3230	4770	2	35117	Leave_spl2_0uM leaf 2_3552.d	3	0	2	1	764	780			PEAKS DB
361	248	AT1G29900.1	K.ELVDVEQYLM(+15.99)SGTLSEITKEDLYEVK.K	Y	68.25	3046.49	26	1.9	1016.51	3	38.27	1.1865-1.2146	373	173	275	1	114274	Leave_spl1_0uM leaf 1_3551.d	3	1	1	1	559	584	Oxidation (M)	M10:Oxidation (M):1000.00	PEAKS DB
361	248	AT1G29900.1	K.SVGESMALGR.T	Y	56.71	1005.49	10	2.8	503.757	2	12.18	0.8278-0.8566	1650	1020	1720	1	19837	Leave_spl1_0uM leaf 1_3551.d	3	1	1	1	471	480			PEAKS DB
361	248	AT1G29900.1	R.AM(+15.99)EIVYDDSR.L	Y	51	1213.53	10	4.8	607.778	2	10.19	0.9049-0.9335	255	90	0	1	14775	Leave_spl1_0uM leaf 1_3551.d	3	1	1	1	827	836	Oxidation (M)	M2:Oxidation (M):1000.00	PEAKS DB
361	248	AT1G29900.1	K.KAEDRELFK.D	Y	45.27	1134.6	9	0.4	379.211	3	5.63	0.6888-0.7178	363		590	1	4463	Leave_spl1_0uM leaf 1_3551.d	3	1	0	2	216	224			PEAKS DB
178	1754	AT4G09650.1	K.EFELVYNKLTDTQLAEVR.S	Y	83.44	2167.12	18	1.3	1084.57	2	30.53	1.3287-1.3565	224	1080	623	2	83573	Leave_spl2_0uM leaf 2_3552.d	3	1	1	1	141	158			PEAKS DB
178	1754	AT4G09650.1	K.RNDTM(+15.99)ELTVTDIEKLEQVFSDPQVLNFFANPTITVEK.K	Y	74.05	4297.15	37	-5.9	1075.29	4	41.9	1.0123-1.0407	0	0		2	134289	Leave_spl2_0uM leaf 2_3552.d	3	1	2	0	65	101	Oxidation (M)	M5:Oxidation (M):1000.00	PEAKS DB
298	961	AT5G58420.1	K.HKGSFETIHIQDSTGHEFATR.L	N	98.75	2397.15	21	2.1	600.299	4	12.15	0.8899-0.9186	889			1	19885	Leave_spl1_0uM leaf 1_3551.d	3	3	0	0	201	221			PEAKS DB
298	961	AT5G58420.1	R.SIQFGQK.G	N	42.51	806.429	7	0.8	404.224	2	9.07	0.7329-0.7619	13400	10200	10600	1	11954	Leave_spl1_0uM leaf 1_3551.d	3	1	1	1	128	134			PEAKS DB
569	334	AT4G01800.1	K.VGLIQQNMTPEQR.K	Y	84.04	1512.77	13	-2	757.396	2	17.36	1.0054-1.0339	1360	1150	2580	1	33732	Leave_spl1_0uM leaf 1_3551.d	3	1	1	1	228	240			PEAKS DB
569	334	AT4G01800.1	R.LGAVTIATNMAGR.G	Y	72.62	1273.68	13	2.2	637.853	2	21.11	0.9449-0.9735	2780	2100	3730	1	44267	Leave_spl1_0uM leaf 1_3551.d	3	1	1	1	554	566			PEAKS DB
569	334	AT4G01800.1	R.KVENYFFDIRK.Q	Y	69.66	1457.77	11	-5.2	486.93	3	17.93	0.7353-0.7642	280	450	465	2	37609	Leave_spl2_0uM leaf 2_3552.d	3	1	1	1	779	789			PEAKS DB
569	334	AT4G01800.1	R.WSDGLHQAVEAK.E	Y	68.34	1339.65	12	1.5	670.839	2	10.71	0.9849-1.0134	0	0	0	1	16132	Leave_spl1_0uM leaf 1_3551.d	3	1	1	1	404	415			PEAKS DB
569	334	AT4G01800.1	K.SLTELEAEER.L	Y	64.7	1175.57	10	1.3	588.795	2	13.97	0.8968-0.9255	1810	0	818	1	24703	Leave_spl1_0uM leaf 1_3551.d	3	1	1	1	646	655			PEAKS DB
569	334	AT4G01800.1	R.DNLATSVEELVLR.D	Y	55.07	1457.77	13	-0.9	729.898	2	39.09	1.0032-1.0316	606	124	147	1	117213	Leave_spl1_0uM leaf 1_3551.d	3	1	1	1	263	275			PEAKS DB
569	334	AT4G01800.1	K.GPVQDEVIGK.L	Y	54.61	1040.55	10	-2.2	521.284	2	11.36	0.8462-0.8750	1280	803	1540	1	17741	Leave_spl1_0uM leaf 1_3551.d	3	1	1	1	663	672			PEAKS DB
569	334	AT4G01800.1	K.VENYFFDIRK.Q	Y	49.56	1329.67	10	-2.8	444.232	3	22.5	0.7202-0.7492		0	0	2	52095	Leave_spl2_0uM leaf 2_3552.d	3	0	2	1	780	789			PEAKS DB
569	334	AT4G01800.1	R.FLILSNIDR.L	Y	41.75	1089.62	9	-1.5	545.819	2	29.89	0.8647-0.8934	1420	832	283	1	75845	Leave_spl1_0uM leaf 1_3551.d	3	1	1	1	914	922			PEAKS DB
482	469	AT3G18890.1	R.ASSVVTEASPTNLNSKEEDLVFVAGATGK.V	Y	81.34	2920.47	29	-2.1	974.499	3	27.89	1.1460-1.1742	1210	1890	0	2	71839	Leave_spl2_0uM leaf 2_3552.d	3	1	1	1	64	92			PEAKS DB
482	469	AT3G18890.1	K.EISDITGPYR.I	Y	65.83	1149.57	10	-3.3	575.792	2	16.41	0.8543-0.8830	2800	2000	326	2	33145	Leave_spl2_0uM leaf 2_3552.d	3	1	1	1	176	185			PEAKS DB
262	1121	AT4G02520.1	K.NISQYAIM(+15.99)AIGMQVEDHQFDPVASK.L	Y	74.99	2807.33	25	-9.2	702.837	4	34.01	0.9072-0.9358	3800	948		1	95356	Leave_spl1_0uM leaf 1_3551.d	3	2	1	0	93	117	Oxidation (M)	M8:Oxidation (M):61.69	PEAKS DB
262	1121	AT4G02520.1	K.LAFEQIFK.S	Y	53.75	994.549	8	-3.3	498.28	2	30.78	0.8243-0.8531	3270	1860	1690	3	87238	Leave_spl3_0uM leaf 3_3553.d	3	1	1	1	118	125			PEAKS DB
262	1121	AT4G02520.1	R.VLIALHEK.N	N	51.93	921.565	8	9.8	461.794	2	12.26	0.8382-0.8670	6870	3850	6720	3	21335	Leave_spl3_0uM leaf 3_3553.d	3	1	1	1	18	25			PEAKS DB
262	1121	AT4G02520.1	K.LFTERPR.V	Y	46.55	917.508	7	2.5	459.762	2	6.62	0.8243-0.8531	2340	1880	2320	3	7131	Leave_spl3_0uM leaf 3_3553.d	3	1	1	1	188	194			PEAKS DB
262	1121	AT4G02520.1	K.KLFTERPR.V	Y	45.06	1045.6	8	-0.2	349.544	3	5.29	0.6748-0.7039	1330	396	423	1	3581	Leave_spl1_0uM leaf 1_3551.d	3	1	1	1	187	194			PEAKS DB
571	213	AT1G18500.1	K.GTYEIIC(+57.02)PEEIGLER.S	Y	82.35	1777.86	15	1.4	889.936	2	30.9	1.1031-1.1313	596	990	1920	3	87840	Leave_spl3_0uM leaf 3_3553.d	3	1	1	1	404	418	Carbamidomethylation	C7:Carbamidomethylation:1000.00	PEAKS DB
571	213	AT1G18500.1	R.SEREYLYEILGEVIK.A	N	72.78	1839.96	15	-6.4	614.328	3	37.08	0.8209-0.8497	561	0		1	109122	Leave_spl1_0uM leaf 1_3551.d	3	2	1	0	239	253			PEAKS DB
571	213	AT1G18500.1	R.RPRPEYIPNR.I	Y	69.06	1296.71	10	1.3	433.245	3	5.54	0.8001-0.8290	730	874	782	2	5372	Leave_spl2_0uM leaf 2_3552.d	3	1	1	1	73	82			PEAKS DB
589	357	AT5G41790.1	R.VVDLSASLNAAEEEKK.S	Y	86.28	1701.88	16	2.2	568.305	3	18.62	0.8681-0.8968	844	1080	757	1	37113	Leave_spl1_0uM leaf 1_3551.d	3	1	1	1	782	797			PEAKS DB
589	357	AT5G41790.1	R.TQIMVQELTADSSK.L	Y	76.57	1549.77	14	5.5	775.894	2	21.67	1.0407-1.0691	632	888	1140	3	50370	Leave_spl3_0uM leaf 3_3553.d	3	1	1	1	989	1002			PEAKS DB
589	357	AT5G41790.1	K.ILGMVESGDVNEDESNRQVVADLVK.E	Y	72.13	2715.34	25	3.3	906.128	3	28.85	1.0328-1.0611	1230	2970	2210	2	75798	Leave_spl2_0uM leaf 2_3552.d	3	1	1	1	40	64			PEAKS DB
589	357	AT5G41790.1	R.ISDLTVDLKDAEEENK.A	Y	69.61	1817.89	16	3.5	606.976	3	20.42	0.8589-0.8876	579	612	469	2	45275	Leave_spl2_0uM leaf 2_3552.d	3	1	1	1	627	642			PEAKS DB
589	357	AT5G41790.1	K.LVADFTQSLNNAEEEKK.L	Y	69.12	1934.96	17	1.7	645.998	3	19.81	0.9049-0.9335		676	380	2	43412	Leave_spl2_0uM leaf 2_3552.d	3	0	1	2	362	378			PEAKS DB
589	357	AT5G41790.1	K.ELEATVATLELELESVR.A	Y	65.12	1901	17	-8.6	634.672	3	40.46	0.8980-0.9266	446	677		1	122727	Leave_spl1_0uM leaf 1_3551.d	3	2	1	0	1030	1046			PEAKS DB
589	357	AT5G41790.1	K.ISETSDELER.T	Y	54.74	1177.55	10	-1.9	589.783	2	8.7	0.8934-0.9221	675	949	621	1	11267	Leave_spl1_0uM leaf 1_3551.d	3	1	1	1	979	988			PEAKS DB
589	357	AT5G41790.1	K.ILGM(+15.99)VESGDVNEDESNRQVVADLVK.E	Y	46.6	2731.33	25	4.1	911.456	3	25.34	1.0316-1.0600	309	780	1090	3	64205	Leave_spl3_0uM leaf 3_3553.d	3	1	1	1	40	64	Oxidation (M)	M4:Oxidation (M):1000.00	PEAKS DB
201	968	AT2G47730.1	K.VHGVPMSTATM(+15.99)R.V	Y	43.19	1301.62	12	1.1	651.823	2	7.45	0.9427-0.9712	3320		650	1	8369	Leave_spl1_0uM leaf 1_3551.d	3	2	0	1	54	65		M11:Oxidation (M):8.19	PEAKS DB
201	968	AT2G47730.1	K.VIDLQKQ	Y	36.7	842.486	7	2	422.253	2	9.22	0.7550-0.7839	3820	4970	4060	2	13772	Leave_spl2_0uM leaf 2_3552.d	3	1	1	1	257	263			PEAKS DB
297	1029	AT1G72730.1	R.SRDHTVSATHGDM(+15.99)DQNTR.D	N	78.55	2042.88	18	-3.5	511.729	4	2.26	0.8093-0.8382	0	0	0	1	997	Leave_spl1_0uM leaf 1_3551.d	3	1	1	1	302	319	Oxidation (M)	M13:Oxidation (M):1000.00	PEAKS DB
297	1029	AT1G72730.1	R.ELAQQIEK.V	N	49.91	957.513	8	6.3	479.767	2	8.44	0.8393-0.8681	12700	13300	15000	3	11405	Leave_spl3_0uM leaf 3_3553.d	3	1	1	1	120	127			PEAKS DB
297	1029	AT1G72730.1	R.ALGDYLGVK.A	N	44.84	934.512	9	0.6	468.267	2	21.91	0.7978-0.8267	5590		701	1	46471	Leave_spl1_0uM leaf 1_3551.d	3	2	0	1	131	139			PEAKS DB
143	1048	AT1G54010.1	R.GASFAVADATLLGAPVESLTLNQQVRK.F	Y	87.21	2755.49	27	0.6	919.509	3	34.84	1.1528-1.1809		781	1690	2	103700	Leave_spl2_0uM leaf 2_3552.d	3	0	1	2	109	135			PEAKS DB
143	1048	AT1G54010.1	K.FSDGLIAPDFLAK.F	Y	80.14	1392.73	13	3	697.374	2	33.83	1.0191-1.0475	906	2630	3060	3	101744	Leave_spl3_0uM leaf 3_3553.d	3	1	1	1	76	88			PEAKS DB
434	893	AT3G09200.1	R.VGLVAPIDVVVQPGNTGLDPSQTSFFQVLNIPTK.I	N	123.84	3549.91	34	3.1	1184.31	3	41.88	1.1865-1.2146	0		0	3	137272	Leave_spl3_0uM leaf 3_3553.d	3	1	0	2	115	148			PEAKS DB
434	893	AT3G09200.1	K.FAVASVAAVSADAGGGAPAAAKVEEK.E	Y	98.96	2343.21	26	2.4	782.078	3	22.47	1.1189-1.1471		252	513	3	53379	Leave_spl3_0uM leaf 3_3553.d	3	0	1	2	277	302			PEAKS DB
434	893	AT3G09200.1	K.VGSSEAALLAK.L	N	62.17	1044.58	11	8	523.302	2	13.52	0.8739-0.9026	23700	43100	38800	3	24908	Leave_spl3_0uM leaf 3_3553.d	3	1	1	1	169	179			PEAKS DB
386	205	AT1G72150.1	K.EGHVVIYSSYGEFQNK.E	Y	104.34	1855.87	16	1.3	928.946	2	17.13	1.1245-1.1528	469	635	490	3	35863	Leave_spl3_0uM leaf 3_3553.d	3	1	1	1	314	329			PEAKS DB
386	205	AT1G72150.1	K.SSEAAPVETKSEEKPEEK.A	Y	83.78	1973.94	18	7.1	658.993	3	4.89	0.9163-0.9449	0	0	359	3	2941	Leave_spl3_0uM leaf 3_3553.d	3	1	1	1	168	185			PEAKS DB
386	205	AT1G72150.1	K.TFGSIITSPR.T	N	72.09	1077.58	10	3.8	539.803	2	20.04	0.8991-0.9278	2590	4320	5730	2	43851	Leave_spl2_0uM leaf 2_3552.d	3	1	1	1	421	430			PEAKS DB
386	205	AT1G72150.1	K.IVITIDNQTSK.K	Y	63.14	1230.68	11	0.2	616.352	2	17.28	0.9232-0.9518	5120	5100	4390	1	33536	Leave_spl1_0uM leaf 1_3551.d	3	1	1	1	552	562			PEAKS DB
386	205	AT1G72150.1	R.AIDFSNPEAK.S	Y	60.16	1090.53	10	2.3	546.276	2	14.5	0.8876-0.9163	3690	5110	4800	2	27806	Leave_spl2_0uM leaf 2_3552.d	3	1	1	1	355	364			PEAKS DB
386	205	AT1G72150.1	K.SSFVFVSDFR.N	N	59.25	1189.58	10	2.6	595.801	2	30.33	0.9278-0.9564	245	1270	4540	2	82614	Leave_spl2_0uM leaf 2_3552.d	3	1	1	1	365	374			PEAKS DB
386	205	AT1G72150.1	R.EFTAPVTPVKEEK.T	Y	53.95	1473.77	13	1.5	737.894	2	13.5	0.9963-1.0248	6740		8240	3	24596	Leave_spl3_0uM leaf 3_3553.d	3	2	0	1	112	124			PEAKS DB
386	205	AT1G72150.1	K.YIAPEQVPVK.Y	Y	53.6	1142.63	10	2.7	572.329	2	15.15	0.8934-0.9221	7090	6450	9370	1	27737	Leave_spl1_0uM leaf 1_3551.d	3	1	1	1	450	459			PEAKS DB
386	205	AT1G72150.1	K.IVITIDNQTSKK.K	Y	50.91	1358.78	12	7.7	453.936	3	12.54	0.7642-0.7932	616	684	451	3	22307	Leave_spl3_0uM leaf 3_3553.d	3	1	1	1	552	563			PEAKS DB
198	404	AT5G26780.1	K.ISAVSIFFETM(+15.99)PYR.L	N	67.46	1675.83	14	4.3	838.929	2	35.07	1.0634-1.0917	1050	412		2	105026	Leave_spl2_0uM leaf 2_3552.d	3	2	1	0	189	202	Oxidation (M)	M11:Oxidation (M):1000.00	PEAKS DB
198	409	AT5G26780.2	K.ISAVSIFFETM(+15.99)PYR.L	N	67.46	1675.83	14	4.3	838.929	2	35.07	1.0634-1.0917	1050	412		2	105026	Leave_spl2_0uM leaf 2_3552.d	3	2	1	0	189	202	Oxidation (M)	M11:Oxidation (M):1000.00	PEAKS DB
198	410	AT5G26780.3	K.ISAVSIFFETM(+15.99)PYR.L	N	67.46	1675.83	14	4.3	838.929	2	35.07	1.0634-1.0917	1050	412		2	105026	Leave_spl2_0uM leaf 2_3552.d	3	2	1	0	189	202	Oxidation (M)	M11:Oxidation (M):1000.00	PEAKS DB
260	2073	AT2G47170.1	R.VVEARDELHR.M	N	68.78	1222.64	10	3.5	408.556	3	5.21	0.6934-0.7225	0	0	678	3	3794	Leave_spl3_0uM leaf 3_3553.d	3	1	1	1	100	109			PEAKS DB
260	2073	AT2G47170.1	R.DAVLLVFANKQDLPNAMNAAEITDK.L	N	58.27	2700.38	25	-0.5	1351.2	2	34.57	1.4275-1.4551		904		2	102331	Leave_spl2_0uM leaf 2_3552.d	3	0	3	0	118	142			PEAKS DB
260	2073	AT2G47170.1	R.MLNEDELR.D	N	49.43	1018.48	8	1.8	510.249	2	12.81	0.8727-0.9014	395	370	148	1	21584	Leave_spl1_0uM leaf 1_3551.d	3	1	1	1	110	117			PEAKS DB
260	2076	AT1G10630.1	R.VVEARDELHR.M	N	68.78	1222.64	10	3.5	408.556	3	5.21	0.6934-0.7225	0	0	678	3	3794	Leave_spl3_0uM leaf 3_3553.d	3	1	1	1	100	109			PEAKS DB
260	2076	AT1G10630.1	R.DAVLLVFANKQDLPNAMNAAEITDK.L	N	58.27	2700.38	25	-0.5	1351.2	2	34.57	1.4275-1.4551		904		2	102331	Leave_spl2_0uM leaf 2_3552.d	3	0	3	0	118	142			PEAKS DB
260	2076	AT1G10630.1	R.MLNEDELR.D	N	49.43	1018.48	8	1.8	510.249	2	12.81	0.8727-0.9014	395	370	148	1	21584	Leave_spl1_0uM leaf 1_3551.d	3	1	1	1	110	117			PEAKS DB
414	646	AT5G48300.1	K.EMPFIASMGIYVVSR.D	Y	101.67	1698.85	15	5.6	850.441	2	38.84	1.0884-1.1166	2000	0		1	116445	Leave_spl1_0uM leaf 1_3551.d	3	2	1	0	292	306			PEAKS DB
414	646	AT5G48300.1	K.M(+15.99)LDADVTDSVIGEGC(+57.02)VIK.N	Y	88.8	1936.91	18	3.1	969.466	2	28.8	1.1437-1.1719	2220	3010	4730	3	78123	Leave_spl3_0uM leaf 3_3553.d	3	1	1	1	392	409	Oxidation (M); Carbamidomethylation	M1:Oxidation (M):1000.00;C15:Carbamidomethylation:1000.00	PEAKS DB
414	646	AT5G48300.1	R.ETDADITVAALPM(+15.99)DEQR.A	Y	80.95	1889.87	17	3.9	945.951	2	22.47	1.1144-1.1426	4010	2390	4660	1	48588	Leave_spl1_0uM leaf 1_3551.d	3	1	1	1	230	246	Oxidation (M)	M13:Oxidation (M):1000.00	PEAKS DB
414	646	AT5G48300.1	K.KPVPDFSFYDR.S	Y	72.94	1369.67	11	2.5	685.846	2	20.65	0.9826-1.0111	5990	4750	7340	2	46087	Leave_spl2_0uM leaf 2_3552.d	3	1	1	1	366	376			PEAKS DB
414	646	AT5G48300.1	R.IIEFAEKPKGEHLK.A	Y	65.17	1637.91	14	0.2	546.982	3	9	0.8911-0.9198	446	407	0	2	13335	Leave_spl2_0uM leaf 2_3552.d	3	1	1	1	261	274			PEAKS DB
472	74	AT5G03630.1	K.ATLPNFYVAAGIGGER.Q	Y	87.59	1634.84	16	-0.6	818.433	2	31.15	1.0521-1.0804	1470	2240	3780	1	81790	Leave_spl1_0uM leaf 1_3551.d	3	1	1	1	62	77			PEAKS DB
472	74	AT5G03630.1	R.AQPSVESLEVLSK.E	Y	86.3	1385.74	13	4.3	693.88	2	24.55	0.9849-1.0134	20600		11600	3	61182	Leave_spl3_0uM leaf 3_3553.d	3	1	0	2	414	426			PEAKS DB
472	74	AT5G03630.1	R.EQVPPYERPALSK.G	Y	63.25	1512.79	13	1.6	505.275	3	11.59	0.8693-0.8980	712	1160	1280	2	19867	Leave_spl2_0uM leaf 2_3552.d	3	1	1	1	41	53			PEAKS DB
472	74	AT5G03630.1	K.FGSYWIK.E	Y	41.16	899.454	7	-3.2	450.736	2	21.56	0.7457-0.7747	2050		1460	1	45447	Leave_spl1_0uM leaf 1_3551.d	3	2	0	1	382	388			PEAKS DB
587	1039	AT5G02240.1	K.AEQYLADSGTPYTIIR.A	Y	95.43	1796.89	16	2.2	899.456	2	26.52	1.1178-1.1460	1470	4720	5030	3	68633	Leave_spl3_0uM leaf 3_3553.d	3	1	1	1	158	173			PEAKS DB
587	1039	AT5G02240.1	R.ADVAEVC(+57.02)IQALLFEEAK.N	Y	81.41	1904.96	17	-5.1	635.993	3	37.59	0.8876-0.9163	572	721		1	111370	Leave_spl1_0uM leaf 1_3551.d	3	1	2	0	206	222	Carbamidomethylation	C7:Carbamidomethylation:1000.00	PEAKS DB
587	1039	AT5G02240.1	K.IGGEADVFIGDITDADSINPAFQGIDALVILTSAVPK.M	Y	62.37	3741.94	37	-7.7	1248.32	3	42.07	1.2583-1.2863	0	0		1	129312	Leave_spl1_0uM leaf 1_3551.d	3	1	2	0	46	82			PEAKS DB
587	1039	AT5G02240.1	R.TGQIVYK.K	N	48.83	807.449	7	2.4	404.733	2	6.66	0.7225-0.7515	3230	5070	3340	3	7110	Leave_spl3_0uM leaf 3_3553.d	3	1	1	1	16	22			PEAKS DB
587	1039	AT5G02240.1	K.MKPGFDPTK.G	Y	48.21	1019.51	9	5.9	340.846	3	8.18	0.6829-0.7120	0	1020	1030	3	10675	Leave_spl3_0uM leaf 3_3553.d	3	1	1	1	83	91			PEAKS DB
658	263	AT1G62020.1	K.SSLAAEQAAAGSFDTAMR.L	N	108.93	1782.82	18	-2.6	892.421	2	22.61	1.0748-1.1031	1870	2000	6170	1	48653	Leave_spl1_0uM leaf 1_3551.d	3	1	1	1	918	935			PEAKS DB
658	263	AT1G62020.1	R.GVHFHNSQPLFVSGGDDYK.I	N	91.81	2102.98	19	2.7	702.007	3	15.74	0.8934-0.9221	1760	565	1100	1	29292	Leave_spl1_0uM leaf 1_3551.d	3	1	1	1	56	74			PEAKS DB
658	263	AT1G62020.1	R.ERPAFALSGDSLFYAK.D	N	90.7	1770.89	16	4.1	591.312	3	28.61	0.9198-0.9484	984	301	540	1	70348	Leave_spl1_0uM leaf 1_3551.d	3	1	1	1	321	336			PEAKS DB
658	263	AT1G62020.1	K.VSGNTIFC(+57.02)LDRDGK.N	N	77.55	1580.76	14	-2.8	527.93	3	18.86	0.7654-0.7943	1490		2010	1	37658	Leave_spl1_0uM leaf 1_3551.d	3	2	0	1	575	588	Carbamidomethylation	C8:Carbamidomethylation:1000.00	PEAKS DB
658	263	AT1G62020.1	K.QDIIVSNSEDK.S	N	53.59	1246.6	11	-2	624.312	2	10.25	0.9117-0.9404	1730	1640	4330	1	14852	Leave_spl1_0uM leaf 1_3551.d	3	1	1	1	260	270			PEAKS DB
380	227	AT5G65620.1	K.NQGAAESDSMTHWDTTFWSER.L	Y	90.01	2455.01	21	5.2	819.349	3	27.79	0.9598-0.9883	1020	1250	891	3	74095	Leave_spl3_0uM leaf 3_3553.d	3	1	1	1	417	437			PEAKS DB
380	227	AT5G65620.1	K.FSENVLDATK.K	N	81.37	1122.56	10	1.8	562.29	2	17.28	0.9049-0.9335	3030	4450	5260	1	33553	Leave_spl1_0uM leaf 1_3551.d	3	1	1	1	260	269			PEAKS DB
380	227	AT5G65620.1	R.ESPDWSSLSEAR.Q	Y	70.16	1362.61	12	1	682.314	2	19.37	0.9747-1.0032	2350	2580	3110	2	41840	Leave_spl2_0uM leaf 2_3552.d	3	1	1	1	209	220			PEAKS DB
380	227	AT5G65620.1	R.SASWDAAVQDM(+15.99)EDLK.S	Y	55.84	1680.73	15	-2.1	841.37	2	20.17	1.0611-1.0895	307	365	731	3	45679	Leave_spl3_0uM leaf 3_3553.d	3	1	1	1	398	412	Oxidation (M)	M11:Oxidation (M):1000.00	PEAKS DB
380	227	AT5G65620.1	R.ESKYDINEEELRPYFSLPK.V	N	45.59	2356.16	19	3.3	590.049	4	28.08	0.8980-0.9266	0		768	3	75366	Leave_spl3_0uM leaf 3_3553.d	3	1	0	2	440	458			PEAKS DB
664	710	AT1G20950.1	K.HWSQDASYTLTSIGRPAIHPAMVDLK.G	Y	123.88	2893.45	26	2.6	724.377	4	27.01	0.9963-1.0248	1870	634	1300	1	63940	Leave_spl1_0uM leaf 1_3551.d	3	1	1	1	492	517			PEAKS DB
664	710	AT1G20950.1	K.HWSQDASYTLTSIGRPAIHPAM(+15.99)VDLK.G	Y	84.03	2909.45	26	0.2	728.375	4	24.64	0.9872-1.0157	329	256	419	1	55447	Leave_spl1_0uM leaf 1_3551.d	3	1	1	1	492	517	Oxidation (M)	M22:Oxidation (M):1000.00	PEAKS DB
664	710	AT1G20950.1	R.VELGDGTTVAEAADSHTM(+15.99)AR.A	Y	78.74	2045.93	20	0.7	682.99	3	14.68	0.9381-0.9667	920	419	1990	1	26581	Leave_spl1_0uM leaf 1_3551.d	3	1	1	1	36	55	Oxidation (M)	M18:Oxidation (M):1000.00	PEAKS DB
664	710	AT1G20950.1	K.TTEQVNAALK.A	N	70.09	1073.57	10	-1.4	537.796	2	8.64	0.8485-0.8773	2540	2190	3750	1	11087	Leave_spl1_0uM leaf 1_3551.d	3	1	1	1	165	174			PEAKS DB
664	710	AT1G20950.1	R.QAPGGHNVIWGLFEALK.V	Y	69.85	1835.97	17	-5.8	612.997	3	36.89	0.8416-0.8704	3680	91.6		1	108176	Leave_spl1_0uM leaf 1_3551.d	3	2	1	0	97	113			PEAKS DB
664	710	AT1G20950.1	K.FLMEDLYR.N	Y	61.39	1085.52	8	2.1	543.773	2	28.82	0.9014-0.9301	791	751	765	1	71268	Leave_spl1_0uM leaf 1_3551.d	3	1	1	1	531	538			PEAKS DB
664	710	AT1G20950.1	K.VVGVPVTTNGDLK.N	Y	58.13	1297.72	13	7.7	649.874	2	18.37	0.9575-0.9861	1280	1460	3520	3	39578	Leave_spl3_0uM leaf 3_3553.d	3	1	1	1	212	224			PEAKS DB
417	567	AT1G52400.3	R.GPSMWDTFTK.K	Y	86.59	1168.52	10	1.6	585.273	2	25.49	0.8773-0.9060	3240	1890	566	1	58118	Leave_spl1_0uM leaf 1_3551.d	3	1	1	1	69	78			PEAKS DB
417	567	AT1G52400.3	K.GSTDYVGM(+15.99)NYYTSVFAK.E	Y	52.73	1917.85	17	-1.3	959.934	2	26.9	1.1404-1.1685	0	0	1820	2	68188	Leave_spl2_0uM leaf 2_3552.d	3	1	1	1	341	357	Oxidation (M)	M8:Oxidation (M):1000.00	PEAKS DB
417	567	AT1G52400.3	K.EDIQLM(+15.99)K.D	N	46.68	891.437	7	6.1	446.728	2	9.35	0.7712-0.8001	2280		6390	3	13669	Leave_spl3_0uM leaf 3_3553.d	3	1	0	2	101	107	Oxidation (M)	M6:Oxidation (M):1000.00	PEAKS DB
417	568	AT1G52400.1	R.GPSMWDTFTK.K	Y	86.59	1168.52	10	1.6	585.273	2	25.49	0.8773-0.9060	3240	1890	566	1	58118	Leave_spl1_0uM leaf 1_3551.d	3	1	1	1	69	78			PEAKS DB
417	568	AT1G52400.1	K.GSTDYVGM(+15.99)NYYTSVFAK.E	Y	52.73	1917.85	17	-1.3	959.934	2	26.9	1.1404-1.1685	0	0	1820	2	68188	Leave_spl2_0uM leaf 2_3552.d	3	1	1	1	341	357	Oxidation (M)	M8:Oxidation (M):1000.00	PEAKS DB
417	568	AT1G52400.1	K.EDIQLM(+15.99)K.D	N	46.68	891.437	7	6.1	446.728	2	9.35	0.7712-0.8001	2280		6390	3	13669	Leave_spl3_0uM leaf 3_3553.d	3	1	0	2	101	107	Oxidation (M)	M6:Oxidation (M):1000.00	PEAKS DB
432	478	AT3G57610.1	K.EIDGLESNGVSC(+57.02)K.G	Y	81.34	1406.63	13	2.5	704.331	2	12.65	0.9644-0.9929	1230	2080	2280	1	21156	Leave_spl1_0uM leaf 1_3551.d	3	1	1	1	148	160	Carbamidomethylation	C12:Carbamidomethylation:1000.00	PEAKS DB
432	478	AT3G57610.1	R.C(+57.02)QGGANAGHTIYNSEGKK.F	Y	71.49	1890.86	18	-0.8	631.295	3	4.53	0.8624-0.8911	0	0	0	3	2192	Leave_spl3_0uM leaf 3_3553.d	3	1	1	1	98	115	Carbamidomethylation	C1:Carbamidomethylation:1000.00	PEAKS DB
432	478	AT3G57610.1	K.LDLLLSDAAAR.F	Y	66.61	1156.65	11	1.5	579.334	2	28.4	0.9129-0.9415	3430	3760	5530	1	69268	Leave_spl1_0uM leaf 1_3551.d	3	1	1	1	227	237			PEAKS DB
432	478	AT3G57610.1	K.RGIGPAYSSK.V	Y	59.11	1034.55	10	-5.5	518.283	2	5.25	0.8405-0.8693	1240	1210	696	2	4552	Leave_spl2_0uM leaf 2_3552.d	3	1	1	1	197	206			PEAKS DB
432	478	AT3G57610.1	K.AAQQYVER.I	Y	54.03	963.477	8	-2.2	482.748	2	5.51	0.8082-0.8370	1480	1180	1220	1	4029	Leave_spl1_0uM leaf 1_3551.d	3	1	1	1	459	466			PEAKS DB
313	913	AT2G05990.2	R.HFLPIMNPGGASISLTYIASER.I	Y	75.68	2373.22	22	-2.2	1187.62	2	34.73	1.3109-1.3387	4160			1	98165	Leave_spl1_0uM leaf 1_3551.d	3	3	0	0	248	269			PEAKS DB
313	913	AT2G05990.2	R.VLPDGSLMEIKK.V	Y	68.54	1328.74	12	4.2	665.379	2	19.27	1.0020-1.0305	1270	2170	2850	3	42418	Leave_spl3_0uM leaf 3_3553.d	3	1	1	1	149	160			PEAKS DB
313	914	AT2G05990.1	R.HFLPIMNPGGASISLTYIASER.I	Y	75.68	2373.22	22	-2.2	1187.62	2	34.73	1.3109-1.3387	4160			1	98165	Leave_spl1_0uM leaf 1_3551.d	3	3	0	0	248	269			PEAKS DB
313	914	AT2G05990.1	R.VLPDGSLMEIKK.V	Y	68.54	1328.74	12	4.2	665.379	2	19.27	1.0020-1.0305	1270	2170	2850	3	42418	Leave_spl3_0uM leaf 3_3553.d	3	1	1	1	149	160			PEAKS DB
394	177	AT5G25980.2	R.GMLNVMEHFK.T	Y	75.52	1204.57	10	4.6	603.301	2	23.27	0.9472-0.9758	2760	2470	959	1	50592	Leave_spl1_0uM leaf 1_3551.d	3	1	1	1	409	418			PEAKS DB
394	177	AT5G25980.2	K.GSYYHPR.G	Y	46.61	878.403	7	-5.9	440.209	2	4.19	0.7631-0.7920	639		374	1	1439	Leave_spl1_0uM leaf 1_3551.d	3	2	0	1	402	408			PEAKS DB
394	177	AT5G25980.2	K.DLDVM(+15.99)EELGVK.G	Y	34.82	1262.61	11	3.4	632.317	2	24.59	0.9209-0.9495	0	0	0	1	55375	Leave_spl1_0uM leaf 1_3551.d	3	1	1	1	112	122	Oxidation (M)	M5:Oxidation (M):1000.00	PEAKS DB
371	1222	AT3G25920.1	K.LEASGC(+57.02)TLTVLPGR.K	Y	82.94	1472.77	14	3.4	737.393	2	22.94	1.0157-1.0441	1190	1790	1250	3	54854	Leave_spl3_0uM leaf 3_3553.d	3	1	1	1	226	239	Carbamidomethylation	C6:Carbamidomethylation:1000.00	PEAKS DB
371	1222	AT3G25920.1	K.ILGTGELSMK.L	Y	68.54	1047.56	10	0.7	524.792	2	19.5	0.8601-0.8888	17100	17700	11500	2	42242	Leave_spl2_0uM leaf 2_3552.d	3	1	1	1	201	210			PEAKS DB
371	1222	AT3G25920.1	K.KRAAAAEAATSEPAASA	Y	63.47	1571.79	17	9.3	524.942	3	5.29	0.7387-0.7677		152	789	3	4004	Leave_spl3_0uM leaf 3_3553.d	3	0	1	2	261	277			PEAKS DB
371	1222	AT3G25920.1	R.ADEYFAK.K	Y	50.27	842.381	7	-3.1	422.199	2	8.79	0.7770-0.8059	1640	1620	1440	1	11457	Leave_spl1_0uM leaf 1_3551.d	3	1	1	1	254	260			PEAKS DB
371	1222	AT3G25920.1	R.SGPGIMR.G	Y	35.56	716.364	7	-1	359.191	2	7.49	0.6911-0.7202	655	487		1	8383	Leave_spl1_0uM leaf 1_3551.d	3	2	1	0	122	128			PEAKS DB
528	885	AT4G08390.3	K.FDNSYFK.E	N	55.36	919.408	7	1.2	460.714	2	15.07	0.7920-0.8209	4180	5300	4600	2	29239	Leave_spl2_0uM leaf 2_3552.d	3	1	1	1	300	306			PEAKS DB
528	886	AT4G08390.2	K.FDNSYFK.E	N	55.36	919.408	7	1.2	460.714	2	15.07	0.7920-0.8209	4180	5300	4600	2	29239	Leave_spl2_0uM leaf 2_3552.d	3	1	1	1	301	307			PEAKS DB
528	887	AT4G08390.1	K.FDNSYFK.E	N	55.36	919.408	7	1.2	460.714	2	15.07	0.7920-0.8209	4180	5300	4600	2	29239	Leave_spl2_0uM leaf 2_3552.d	3	1	1	1	301	307			PEAKS DB
487	329	AT5G52640.1	R.KPEEITKEEYAAFYK.S	Y	114.16	1844.92	15	6.4	615.984	3	14.22	0.8980-0.9266			3070	3	27255	Leave_spl3_0uM leaf 3_3553.d	3	0	0	3	277	291			PEAKS DB
487	329	AT5G52640.1	K.GVVDSDDLPLNISR.E	Y	107.33	1498.76	14	3.2	750.391	2	28.07	1.0100-1.0384			10100	3	74875	Leave_spl3_0uM leaf 3_3553.d	3	0	0	3	364	377			PEAKS DB
344	405	AT1G64190.1	R.IGLAGLAVM(+15.99)GQNLALNIAEK.G	N	79.79	2011.11	20	-0.1	1006.56	2	36.31	1.1910-1.2191	337	419	1020	3	113241	Leave_spl3_0uM leaf 3_3553.d	3	1	1	1	9	28	Oxidation (M)	M9:Oxidation (M):1000.00	PEAKS DB
344	405	AT1G64190.1	K.M(+15.99)VHNGIEYGDM(+15.99)QLISEAYDVLK.N	N	74.94	2556.19	22	4	853.073	3	33.29	1.0168-1.0453	0	165	219	3	99583	Leave_spl3_0uM leaf 3_3553.d	3	1	1	1	189	210	Oxidation (M)	M1:Oxidation (M):1000.00;M11:Oxidation (M):1000.00	PEAKS DB
344	405	AT1G64190.1	R.YLSGLKDERENAAK.V	N	71.38	1592.82	14	5.3	531.949	3	6.44	0.8704-0.8991	825	688	2240	3	6730	Leave_spl3_0uM leaf 3_3553.d	3	1	1	1	294	307			PEAKS DB
344	405	AT1G64190.1	K.EEIGSASSGIDK.K	Y	67.42	1191.56	12	-3.3	596.79	2	8.59	0.9003-0.9289	505		1790	1	10988	Leave_spl1_0uM leaf 1_3551.d	3	1	0	2	316	327			PEAKS DB
344	405	AT1G64190.1	R.NGPSLMPGGSFQAYDNIK.D	Y	60.24	1894.89	18	-0.3	948.451	2	28.2	1.1381-1.1663	406	1930	4730	3	75997	Leave_spl3_0uM leaf 3_3553.d	3	1	1	1	142	159			PEAKS DB
344	405	AT1G64190.1	K.IC(+57.02)SYAQGM(+15.99)NLLR.A	N	56.34	1440.69	12	3.6	721.352	2	17.26	0.9963-1.0248			902	3	36406	Leave_spl3_0uM leaf 3_3553.d	3	0	0	3	343	354	Carbamidomethylation; Oxidation (M)	C2:Carbamidomethylation:1000.00;M8:Oxidation (M):1000.00	PEAKS DB
344	405	AT1G64190.1	R.NGPSLMPGGSFQAYDNIKDILEK.V	Y	44.39	2493.22	23	0.7	832.082	3	34.53	0.9838-1.0123	1160	615	382	3	104885	Leave_spl3_0uM leaf 3_3553.d	3	1	1	1	142	164			PEAKS DB
165	2484	ATCG00470.1	R.QTIEANLALRR.A	Y	58.33	1283.73	11	0.3	642.876	2	14.21	0.9712-0.9997		41200	1160	2	26180	Leave_spl2_0uM leaf 2_3552.d	3	0	2	1	111	121			PEAKS DB
165	2484	ATCG00470.1	R.QTIEANLALR.R	Y	44.66	1127.63	10	5.9	564.829	2	19.33	0.8922-0.9209	1750	7190		2	41684	Leave_spl2_0uM leaf 2_3552.d	3	1	2	0	111	120			PEAKS DB
159	943	AT5G54770.1	R.MGPTFGAM(+15.99)MISGQK.A	Y	86.65	1470.67	14	3.8	736.343	2	22.52	1.0054-1.0339		6850	4780	3	53408	Leave_spl3_0uM leaf 3_3553.d	3	0	2	1	296	309	Oxidation (M)	M8:Oxidation (M):21.94	PEAKS DB
159	943	AT5G54770.1	R.MGPTFGAMM(+15.99)ISGQK.A	Y	85.16	1470.67	14	5.9	736.345	2	23.05	1.0077-1.0362	1590	4450	3760	3	55235	Leave_spl3_0uM leaf 3_3553.d	3	1	1	1	296	309	Oxidation (M)	M9:Oxidation (M):20.92	PEAKS DB
159	943	AT5G54770.1	R.VGGVVTNWALVAQNHHTQSC(+57.02)M(+15.99)DPNVM(+15.99)EAK.I	Y	75.77	3224.48	29	4.5	807.131	4	19.72	0.9712-0.9997		1700	880	3	44060	Leave_spl3_0uM leaf 3_3553.d	3	0	2	1	197	225	Carbamidomethylation; Oxidation (M)	C20:Carbamidomethylation:1000.00;M21:Oxidation (M):1000.00;M26:Oxidation (M):1000.00	PEAKS DB
662	232	AT5G03650.1	K.QSAEFDSSSQAISASEK.V	Y	106.43	1770.79	17	0	886.403	2	12.16	1.0611-1.0895	460	652	1400	3	21099	Leave_spl3_0uM leaf 3_3553.d	3	1	1	1	49	65			PEAKS DB
662	232	AT5G03650.1	R.GFSQIFDLESQTMEYTEAVR.T	Y	104.4	2350.08	20	-0.1	1176.05	2	37.72	1.2651-1.2930	2070	874		1	111765	Leave_spl1_0uM leaf 1_3551.d	3	2	1	0	78	97			PEAKS DB
662	232	AT5G03650.1	R.LREEIDKYEGGLEAFSR.G	Y	84.12	2011	17	1.2	671.345	3	21.05	0.8911-0.9198	671	226		2	47377	Leave_spl2_0uM leaf 2_3552.d	3	2	1	0	149	165			PEAKS DB
662	232	AT5G03650.1	K.VLVPDNLDDDPR.G	Y	75.89	1366.67	12	-2.2	684.347	2	20.51	0.9883-1.0168	1720	1350	988	1	42526	Leave_spl1_0uM leaf 1_3551.d	3	1	1	1	66	77			PEAKS DB
662	232	AT5G03650.1	K.IVLDSDDPLFGGFNRLDR.K	Y	65.86	2048.03	18	-0.7	683.689	3	33.18	0.9232-0.9518	2650	21300	54700	1	91085	Leave_spl1_0uM leaf 1_3551.d	3	1	1	1	752	769			PEAKS DB
662	232	AT5G03650.1	K.IYEIDPMLR.T	Y	64.13	1148.59	9	1.9	575.307	2	26.75	0.9083-0.9369	906	1130	1370	1	62960	Leave_spl1_0uM leaf 1_3551.d	3	1	1	1	125	133			PEAKS DB
662	232	AT5G03650.1	R.TEDQTMNVVK.E	Y	54.35	1163.55	10	1.9	582.787	2	9.44	0.8762-0.9049	2150	1010	1140	1	12727	Leave_spl1_0uM leaf 1_3551.d	3	1	1	1	98	107			PEAKS DB
662	232	AT5G03650.1	R.TAVVYALANHD	Y	41.07	1172.58	11	14.9	587.307	2	18.72	0.8785-0.9072	315	319	0	3	40906	Leave_spl3_0uM leaf 3_3553.d	3	1	1	1	795	805			PEAKS DB
662	232	AT5G03650.1	K.VLVPDNLDDDPRGFSQIFDLESQTMEYTEAVR.T	Y	35.18	3698.74	32	6.9	1233.94	3	40.32	1.1313-1.1595	962	1830		1	122125	Leave_spl1_0uM leaf 1_3551.d	3	2	1	0	66	97			PEAKS DB
336	148	AT5G19220.1	R.MDYM(+15.99)DFIQDHR.Q	Y	80.77	1485.6	11	-3.5	496.206	3	20.99	0.7561-0.7851	1230	959	1560	3	48048	Leave_spl3_0uM leaf 3_3553.d	3	1	1	1	223	233	Oxidation (M)	M4:Oxidation (M):28.36	PEAKS DB
336	148	AT5G19220.1	R.QSGADISISC(+57.02)IPIDDRR.A	Y	69.26	1901.93	17	4.5	634.986	3	22.68	0.9461-0.9747	1480	1060	2860	3	54095	Leave_spl3_0uM leaf 3_3553.d	3	1	1	1	234	250	Carbamidomethylation	C10:Carbamidomethylation:1000.00	PEAKS DB
336	148	AT5G19220.1	R.LIDVPM(+15.99)SNC(+57.02)INSGINK.V	Y	62.26	1789.87	16	5	895.947	2	21.07	1.1302-1.1584	124	407	701	3	48440	Leave_spl3_0uM leaf 3_3553.d	3	1	1	1	123	138	Oxidation (M); Carbamidomethylation	M6:Oxidation (M):1000.00;C9:Carbamidomethylation:1000.00	PEAKS DB
336	148	AT5G19220.1	R.VISFSEKPK.G	Y	52.64	1033.58	9	8.9	345.539	3	8.99	0.7085-0.7376	0		0	1	12025	Leave_spl1_0uM leaf 1_3551.d	3	2	0	1	265	273			PEAKS DB
336	148	AT5G19220.1	K.RWFQGTADAVR.Q	Y	45.19	1305.66	11	-2.3	653.839	2	12.87	0.9530-0.9815	6410	4960	6820	1	21626	Leave_spl1_0uM leaf 1_3551.d	3	1	1	1	185	195			PEAKS DB
214	120	AT3G22890.1	K.VLVDYYESLTPAGNGR.L	Y	82.91	1752.87	16	3.8	877.445	2	27.19	1.1042-1.1325	2400	3830	2050	3	71489	Leave_spl3_0uM leaf 3_3553.d	3	1	1	1	441	456			PEAKS DB
214	120	AT3G22890.1	R.INAGANFYIVGR.D	N	73.98	1293.68	12	2.9	647.854	2	24.02	0.9552-0.9838	3610	5910	0	2	56971	Leave_spl2_0uM leaf 2_3552.d	3	1	1	1	339	350			PEAKS DB
214	120	AT3G22890.1	K.RDLYDADHGK.K	N	72.29	1188.55	10	6.1	397.194	3	4.49	0.6992-0.7283	0	0	0	3	2120	Leave_spl3_0uM leaf 3_3553.d	3	1	1	1	362	371			PEAKS DB
214	120	AT3G22890.1	K.VLEDGVLDPETTVVSIFPSPM(+15.99)HYAGPTEVQWHAK.A	Y	71.32	3764.84	34	-6.1	942.217	4	34.52	1.0895-1.1178	0	0	0	1	97629	Leave_spl1_0uM leaf 1_3551.d	3	1	1	1	303	336	Oxidation (M)	M21:Oxidation (M):1000.00	PEAKS DB
214	120	AT3G22890.1	R.RLLEMGYK.N	N	50.79	1008.54	8	6.3	505.282	2	12.16	0.8462-0.8750	1830	2540	1170	3	21303	Leave_spl3_0uM leaf 3_3553.d	3	1	1	1	266	273			PEAKS DB
214	120	AT3G22890.1	K.YNDGLDRFR.L	N	47.2	1154.55	9	-2.5	578.282	2	11.44	0.8934-0.9221		1240	918	2	19482	Leave_spl2_0uM leaf 2_3552.d	3	0	2	1	217	225			PEAKS DB
214	120	AT3G22890.1	K.YNDGLDR.F	N	36.2	851.377	7	-1.8	426.697	2	5.95	0.7527-0.7816	1190	1180	1060	2	6342	Leave_spl2_0uM leaf 2_3552.d	3	1	1	1	217	223			PEAKS DB
126	925	AT1G35160.1	R.IISSIEQKEESRGNDDHVTTIR.D	Y	78.7	2526.27	22	0.3	632.578	4	9.73	0.9117-0.9404	1350	912		2	15068	Leave_spl2_0uM leaf 2_3552.d	3	2	1	0	71	92			PEAKS DB
126	925	AT1G35160.1	K.EESRGNDDHVTTIR.D	Y	71.12	1627.76	14	4.2	543.595	3	4.88	0.8393-0.8681	0	385	0	3	2972	Leave_spl3_0uM leaf 3_3553.d	3	1	1	1	79	92			PEAKS DB
126	925	AT1G35160.1	R.LVPASANGDSK.V	Y	57.38	1057.54	11	7.1	529.781	2	5.6	0.8359-0.8647	463	1840	3380	3	4716	Leave_spl3_0uM leaf 3_3553.d	3	1	1	1	117	127			PEAKS DB
351	298	AT5G61790.1	K.EGTVVLQYEVR.F	Y	76.03	1291.68	11	8	646.851	2	20.45	0.9701-0.9986	3560	5550	9950	3	46273	Leave_spl3_0uM leaf 3_3553.d	3	1	1	1	91	101			PEAKS DB
351	298	AT5G61790.1	K.ELDEPLNLK.E	Y	55.58	1069.57	9	3.6	535.792	2	20.71	0.8647-0.8934	1420	847	2330	3	47519	Leave_spl3_0uM leaf 3_3553.d	3	1	1	1	82	90			PEAKS DB
351	298	AT5G61790.1	R.ILVDGEEK.K	N	42.45	901.476	8	3	451.747	2	9.53	0.8197-0.8485	3500	2950	3470	3	13974	Leave_spl3_0uM leaf 3_3553.d	3	1	1	1	195	202			PEAKS DB
478	467	AT1G09210.1	R.FYAISAEFPEFSNK.D	N	90.09	1648.78	14	2.4	825.402	2	32.41	1.0804-1.1087		3920	2030	2	92384	Leave_spl2_0uM leaf 2_3552.d	3	0	2	1	77	90			PEAKS DB
478	467	AT1G09210.1	K.GIQTSEDYRFYAISAEFPEFSNK.D	N	70.66	2698.26	23	-1	900.425	3	32.91	1.1087-1.1370			2630	3	97528	Leave_spl3_0uM leaf 3_3553.d	3	0	0	3	68	90			PEAKS DB
478	467	AT1G09210.1	K.DDNTAGEWK.H	N	56.55	1034.43	9	-2.5	518.225	2	7.99	0.8036-0.8324	1750	3320	3570	1	9517	Leave_spl1_0uM leaf 1_3551.d	3	1	1	1	46	54			PEAKS DB
478	467	AT1G09210.1	K.DVPC(+57.02)ETDQLTHVYTFILRPDATYSILIDNVEK.Q	Y	51.16	3764.86	32	-1.3	942.227	4	40.97	0.9530-0.9815	0	0		1	124432	Leave_spl1_0uM leaf 1_3551.d	3	2	1	0	163	194	Carbamidomethylation	C4:Carbamidomethylation:1000.00	PEAKS DB
478	467	AT1G09210.1	K.DATAHDEL	Y	50.83	870.372	8	2.4	436.197	2	7.85	0.7666-0.7955		592	533	2	10591	Leave_spl2_0uM leaf 2_3552.d	3	0	2	1	417	424			PEAKS DB
478	467	AT1G09210.1	K.KLADETWGK.L	Y	49.38	1046.54	9	6.6	524.281	2	8.13	0.8462-0.8750	593	1100	1680	3	10677	Leave_spl3_0uM leaf 3_3553.d	3	1	1	1	345	353			PEAKS DB
478	467	AT1G09210.1	K.LADETWGK.L	Y	46.78	918.445	8	1.5	460.233	2	10.31	0.7897-0.8186	478	971	1180	2	16382	Leave_spl2_0uM leaf 2_3552.d	3	1	1	1	346	353			PEAKS DB
478	467	AT1G09210.1	K.LLSGDVDQK.K	Y	39.13	973.508	9	3	487.765	2	8.69	0.8128-0.8416	1590	2520	3150	2	12429	Leave_spl2_0uM leaf 2_3552.d	3	1	1	1	115	123			PEAKS DB
978	190	AT3G01420.1	K.WMNSESAFSVWDSPPLTK.N	Y	102.74	2080.96	18	0.6	1041.49	2	34.57	1.1910-1.2191			1210	3	105521	Leave_spl3_0uM leaf 3_3553.d	3	0	0	3	611	628			PEAKS DB
978	190	AT3G01420.1	K.EHNAVC(+57.02)DALKDEDDDLEDEDLYR.Y	Y	102.14	2778.16	23	5.8	927.065	3	23.38	0.9838-1.0123		734	4640	3	56708	Leave_spl3_0uM leaf 3_3553.d	3	0	2	1	282	304	Carbamidomethylation	C6:Carbamidomethylation:1000.00	PEAKS DB
978	190	AT3G01420.1	R.MHSLLPDQLHILDIDDVPGTNK.S	Y	94.73	2470.25	22	4.3	824.428	3	33.2	0.9849-1.0134	0		2000	3	98892	Leave_spl3_0uM leaf 3_3553.d	3	1	0	2	388	409			PEAKS DB
978	190	AT3G01420.1	K.DSFGHAGSSILGGVVGMK.K	Y	85.79	1717.85	18	4.2	859.934	2	28.7	1.1178-1.1460		355	739	3	78007	Leave_spl3_0uM leaf 3_3553.d	3	0	1	2	350	367			PEAKS DB
458	262	AT1G09620.1	K.YGAYEISETEVFILTER.A	Y	96.65	2018.98	17	7	1010.51	2	35.51	1.1787-1.2068	1170	0		1	102396	Leave_spl1_0uM leaf 1_3551.d	3	2	1	0	317	333			PEAKS DB
458	262	AT1G09620.1	K.SLIRPQQMNDEVWEYLFC(+57.02)DGPYPK.S	Y	88.15	2984.38	24	3.5	995.812	3	37.5	1.0543-1.0827	1630	289	184	1	110870	Leave_spl1_0uM leaf 1_3551.d	3	1	1	1	624	647	Carbamidomethylation	C18:Carbamidomethylation:1000.00	PEAKS DB
458	262	AT1G09620.1	R.ATGEGVQPQEYTLIK.M	Y	79.76	1632.84	15	2.4	817.427	2	20.78	1.0623-1.0906	1670	1480	1430	3	47474	Leave_spl3_0uM leaf 3_3553.d	3	1	1	1	258	272			PEAKS DB
458	262	AT1G09620.1	K.YLQDSIVLMR.K	Y	74.7	1236.65	10	2.7	619.336	2	27.33	0.9346-0.9632	2500	1540	3250	3	72110	Leave_spl3_0uM leaf 3_3553.d	3	1	1	1	902	911			PEAKS DB
458	262	AT1G09620.1	R.QSIEEFSATGTR.F	Y	73.51	1324.63	12	2.3	663.322	2	14.05	0.9461-0.9747	4430	2820	4950	3	26606	Leave_spl3_0uM leaf 3_3553.d	3	1	1	1	728	739			PEAKS DB
458	262	AT1G09620.1	R.YTIFSPLDGQPC(+57.02)ADHDR.A	Y	73.46	1990.88	17	5.8	664.643	3	24.83	0.8934-0.9221	1020	407		1	56093	Leave_spl1_0uM leaf 1_3551.d	3	2	1	0	241	257	Carbamidomethylation	C12:Carbamidomethylation:1000.00	PEAKS DB
458	262	AT1G09620.1	K.NPQEPSC(+57.02)LVELTGYDLIGLPLR.S	Y	67.88	2483.27	22	-1.3	1242.65	2	41.6	1.3097-1.3376	349	740		1	126786	Leave_spl1_0uM leaf 1_3551.d	3	1	2	0	346	367	Carbamidomethylation	C7:Carbamidomethylation:1000.00	PEAKS DB
458	262	AT1G09620.1	K.VDFASAYHR.L	Y	65.3	1064.5	9	6.9	533.263	2	11.07	0.8853-0.9140	756	0	942	3	18210	Leave_spl3_0uM leaf 3_3553.d	3	1	1	1	70	78			PEAKS DB
458	262	AT1G09620.1	K.AGGQVYQWEIMR.S	Y	62.77	1436.69	12	1.1	719.356	2	25.45	0.9952-1.0237	718		615	1	58183	Leave_spl1_0uM leaf 1_3551.d	3	1	0	2	155	166			PEAKS DB
458	262	AT1G09620.1	K.MNLYSDETR.H	Y	54.15	1127.49	9	5	564.756	2	11.56	0.8980-0.9266	1540	1180	1900	3	19448	Leave_spl3_0uM leaf 3_3553.d	3	1	1	1	553	561			PEAKS DB
453	470	AT3G22200.1	K.YLDSLAGLWC(+57.02)TALGGNEPR.L	Y	90.91	2092	19	-0.7	1047.01	2	39.64	1.2012-1.2292		824	1650	3	127660	Leave_spl3_0uM leaf 3_3553.d	3	0	1	2	89	107	Carbamidomethylation	C10:Carbamidomethylation:1000.00	PEAKS DB
453	473	AT3G22200.2	K.YLDSLAGLWC(+57.02)TALGGNEPR.L	Y	90.91	2092	19	-0.7	1047.01	2	39.64	1.2012-1.2292		824	1650	3	127660	Leave_spl3_0uM leaf 3_3553.d	3	0	1	2	98	116	Carbamidomethylation	C10:Carbamidomethylation:1000.00	PEAKS DB
498	323	AT3G06650.1	K.SGGM(+15.99)SNEM(+15.99)YNTIAR.V	Y	78.24	1561.65	14	5.7	781.837	2	8.18	0.9883-1.0168	0	0	351	3	10731	Leave_spl3_0uM leaf 3_3553.d	3	1	1	1	176	189	Oxidation (M)	M4:Oxidation (M):1000.00;M8:Oxidation (M):1000.00	PEAKS DB
498	323	AT3G06650.1	K.SGGEMESAQAK.N	N	65.84	1093.47	11	2.2	547.744	2	4.12	0.8105-0.8393	0		303	3	1370	Leave_spl3_0uM leaf 3_3553.d	3	1	0	2	278	288			PEAKS DB
498	323	AT3G06650.1	R.FGGAIDDAAR.Y	N	58.38	991.472	10	0.9	496.747	2	10.95	0.8243-0.8531	3880	2340	2770	2	17989	Leave_spl2_0uM leaf 2_3552.d	3	1	1	1	448	457			PEAKS DB
498	323	AT3G06650.1	K.SGGMSNEM(+15.99)YNTIAR.V	Y	56.55	1545.66	14	1.9	773.841	2	10.98	0.9918-1.0202	0	0	443	1	16761	Leave_spl1_0uM leaf 1_3551.d	3	1	1	1	176	189	Oxidation (M)	M8:Oxidation (M):61.69	PEAKS DB
498	323	AT3G06650.1	K.EVTPPQIPEDLSSAIK.S	Y	52.86	1722.9	16	1.4	862.46	2	30.57	1.1008-1.1291		1400	3160	3	86246	Leave_spl3_0uM leaf 3_3553.d	3	0	1	2	328	343			PEAKS DB
498	323	AT3G06650.1	R.NTQALFYNYK.Q	Y	51.84	1260.61	10	0.3	631.318	2	18.99	0.9369-0.9655	2900	2010	0	2	40602	Leave_spl2_0uM leaf 2_3552.d	3	1	1	1	10	19			PEAKS DB
246	1069	AT3G53870.1	K.VM(+15.99)LDWDPK.G	Y	54.97	1018.48	8	3.7	510.249	2	20.62	0.8531-0.8819	657	1220	642	3	46957	Leave_spl3_0uM leaf 3_3553.d	3	1	1	1	188	195	Oxidation (M)	M2:Oxidation (M):1000.00	PEAKS DB
246	1069	AT3G53870.1	R.FVMESGAK.G	N	42.16	867.416	8	-1	434.718	2	9	0.7712-0.8001	3280	2260		1	11832	Leave_spl1_0uM leaf 1_3551.d	3	2	1	0	125	132			PEAKS DB
355	130	AT2G33210.2	K.C(+57.02)ELEDPLILIHEK.K	Y	96.81	1607.82	13	-2.9	536.947	3	29.81	0.8589-0.8876	1780	1820	1510	3	82635	Leave_spl3_0uM leaf 3_3553.d	3	1	1	1	244	256	Carbamidomethylation	C1:Carbamidomethylation:1000.00	PEAKS DB
355	130	AT2G33210.2	K.AAVEEGIVPGGGVALLYASK.E	Y	75.64	1900.03	20	-4.9	951.024	2	32.55	1.1697-1.1978	671	660	1740	1	88294	Leave_spl1_0uM leaf 1_3551.d	3	1	1	1	431	450			PEAKS DB
355	130	AT2G33210.2	R.SMVEASTSDYDK.E	Y	71.2	1331.56	12	4.2	666.788	2	9.64	0.9301-0.9587	1870	2000	2990	3	14358	Leave_spl3_0uM leaf 3_3553.d	3	1	1	1	377	388			PEAKS DB
355	130	AT2G33210.2	K.TLFNELEVVEGM(+15.99)KIDR.G	N	70.04	1907.97	16	-0.3	636.996	3	30.58	0.9301-0.9587	612	389	0	3	86606	Leave_spl3_0uM leaf 3_3553.d	3	1	1	1	213	228	Oxidation (M)	M12:Oxidation (M):1000.00	PEAKS DB
355	130	AT2G33210.2	K.IGGASETEVSEK.K	Y	67.64	1205.58	12	-0.5	603.796	2	6.52	0.8934-0.9221	409	676	733	3	6910	Leave_spl3_0uM leaf 3_3553.d	3	1	1	1	407	418			PEAKS DB
355	130	AT2G33210.2	K.EGVITIQDGK.T	N	57.16	1058.56	10	6.3	530.291	2	13.65	0.8451-0.8739	1430	570	5570	3	25227	Leave_spl3_0uM leaf 3_3553.d	3	1	1	1	203	212			PEAKS DB
355	130	AT2G33210.2	K.SVAAGM(+15.99)NAM(+15.99)DLR.R	N	56.86	1266.57	12	1.1	634.293	2	7.59	0.9163-0.9449	760	733	1040	3	9339	Leave_spl3_0uM leaf 3_3553.d	3	1	1	1	137	148	Oxidation (M)	M6:Oxidation (M):1000.00;M9:Oxidation (M):1000.00	PEAKS DB
355	130	AT2G33210.2	R.SM(+15.99)VEASTSDYDK.E	Y	44.11	1347.55	12	1	674.783	2	6.41	0.9358-0.9644		115	504	3	6598	Leave_spl3_0uM leaf 3_3553.d	3	0	2	1	377	388	Oxidation (M)	M2:Oxidation (M):1000.00	PEAKS DB
355	130	AT2G33210.2	K.APGFGENRK.A	N	38.65	974.493	9	4.7	325.84	3	4.35	0.6573-0.6864	0		1530	3	1857	Leave_spl3_0uM leaf 3_3553.d	3	1	0	2	304	312			PEAKS DB
355	140	AT2G33210.1	K.C(+57.02)ELEDPLILIHEK.K	Y	96.81	1607.82	13	-2.9	536.947	3	29.81	0.8589-0.8876	1780	1820	1510	3	82635	Leave_spl3_0uM leaf 3_3553.d	3	1	1	1	244	256	Carbamidomethylation	C1:Carbamidomethylation:1000.00	PEAKS DB
355	140	AT2G33210.1	K.AAVEEGIVPGGGVALLYASK.E	Y	75.64	1900.03	20	-4.9	951.024	2	32.55	1.1697-1.1978	671	660	1740	1	88294	Leave_spl1_0uM leaf 1_3551.d	3	1	1	1	436	455			PEAKS DB
355	140	AT2G33210.1	R.SMVEASTSDYDK.E	Y	71.2	1331.56	12	4.2	666.788	2	9.64	0.9301-0.9587	1870	2000	2990	3	14358	Leave_spl3_0uM leaf 3_3553.d	3	1	1	1	382	393			PEAKS DB
355	140	AT2G33210.1	K.TLFNELEVVEGM(+15.99)KIDR.G	N	70.04	1907.97	16	-0.3	636.996	3	30.58	0.9301-0.9587	612	389	0	3	86606	Leave_spl3_0uM leaf 3_3553.d	3	1	1	1	213	228	Oxidation (M)	M12:Oxidation (M):1000.00	PEAKS DB
355	140	AT2G33210.1	K.IGGASETEVSEK.K	Y	67.64	1205.58	12	-0.5	603.796	2	6.52	0.8934-0.9221	409	676	733	3	6910	Leave_spl3_0uM leaf 3_3553.d	3	1	1	1	412	423			PEAKS DB
355	140	AT2G33210.1	K.EGVITIQDGK.T	N	57.16	1058.56	10	6.3	530.291	2	13.65	0.8451-0.8739	1430	570	5570	3	25227	Leave_spl3_0uM leaf 3_3553.d	3	1	1	1	203	212			PEAKS DB
355	140	AT2G33210.1	K.SVAAGM(+15.99)NAM(+15.99)DLR.R	N	56.86	1266.57	12	1.1	634.293	2	7.59	0.9163-0.9449	760	733	1040	3	9339	Leave_spl3_0uM leaf 3_3553.d	3	1	1	1	137	148	Oxidation (M)	M6:Oxidation (M):1000.00;M9:Oxidation (M):1000.00	PEAKS DB
355	140	AT2G33210.1	R.SM(+15.99)VEASTSDYDK.E	Y	44.11	1347.55	12	1	674.783	2	6.41	0.9358-0.9644		115	504	3	6598	Leave_spl3_0uM leaf 3_3553.d	3	0	2	1	382	393	Oxidation (M)	M2:Oxidation (M):1000.00	PEAKS DB
355	140	AT2G33210.1	K.APGFGENRK.A	N	38.65	974.493	9	4.7	325.84	3	4.35	0.6573-0.6864	0		1530	3	1857	Leave_spl3_0uM leaf 3_3553.d	3	1	0	2	309	317			PEAKS DB
309	519	AT1G78850.1	R.TGDSSLVAYVK.A	Y	91.41	1138.59	11	2.5	570.306	2	18.29	0.9026-0.9312	6310	4990	987	1	36129	Leave_spl1_0uM leaf 1_3551.d	3	1	1	1	421	431			PEAKS DB
309	519	AT1G78850.1	K.KLVLYYTTNK.T	Y	75.1	1241.7	10	5.9	621.862	2	13.87	0.9415-0.9701	3830	2830	4230	3	25960	Leave_spl3_0uM leaf 3_3553.d	3	1	1	1	201	210			PEAKS DB
309	519	AT1G78850.1	K.GLLGWDETC(+57.02)K.S	Y	73.41	1177.54	10	3.2	589.784	2	24.06	0.9152-0.9438	3700	3660	6080	2	57316	Leave_spl2_0uM leaf 2_3552.d	3	1	1	1	340	349	Carbamidomethylation	C9:Carbamidomethylation:1000.00	PEAKS DB
309	519	AT1G78850.1	K.ITQFQSM(+15.99)TFQAVEDSDTTWGLVMEGVDSGSK.F	Y	62.13	3409.53	31	1.1	1137.53	3	38.94	1.2572-1.2852	186	137	0	2	122129	Leave_spl2_0uM leaf 2_3552.d	3	1	1	1	226	256	Oxidation (M)	M7:Oxidation (M):81.88	PEAKS DB
233	2206	AT2G16600.1	K.VYFDM(+15.99)TVGGK.S	Y	65.04	1131.53	10	5.9	566.774	2	14.84	0.8991-0.9278		5670	9110	3	28809	Leave_spl3_0uM leaf 3_3553.d	3	0	1	2	7	16	Oxidation (M)	M5:Oxidation (M):1000.00	PEAKS DB
738	325	AT3G52140.3	K.ADEGGDDSSNVSADTSK.V	Y	103.23	1653.66	17	2.5	827.839	2	4.96	0.9997-1.0282	0	0	0	3	3161	Leave_spl3_0uM leaf 3_3553.d	3	1	1	1	714	730			PEAKS DB
738	325	AT3G52140.3	R.VVAQSVLPGILQGDKSDALLYGSVDNGK.K	Y	99.66	2842.51	28	3.6	948.513	3	33.32	1.1989-1.2270	444	0	455	3	99610	Leave_spl3_0uM leaf 3_3553.d	3	1	1	1	587	614			PEAKS DB
738	325	AT3G52140.3	K.ADESESQVENNDAQPK.Q	Y	93.3	1759.75	16	3.5	880.885	2	5.54	1.0259-1.0543	140	0	578	3	4657	Leave_spl3_0uM leaf 3_3553.d	3	1	1	1	86	101			PEAKS DB
738	325	AT3G52140.3	K.SC(+57.02)DQIAFNPNVFTDFTLGGNQEEIAADEENVK.K	Y	91.95	3571.6	32	-1.1	1191.54	3	39.38	1.1257-1.1539	613	537	2000	3	126636	Leave_spl3_0uM leaf 3_3553.d	3	1	1	1	772	803	Carbamidomethylation	C2:Carbamidomethylation:1000.00	PEAKS DB
738	325	AT3G52140.3	R.TNALNSAVLGETQPR.G	Y	91.31	1569.81	15	3.3	785.915	2	18.77	1.0464-1.0748	902		3980	3	40929	Leave_spl3_0uM leaf 3_3553.d	3	2	0	1	1281	1295			PEAKS DB
738	325	AT3G52140.3	R.KYDFSANTPFETSDILDLRPVIK.H	Y	88.63	2668.37	23	-1.9	668.104	4	33.66	0.9163-0.9449	3260		532	1	93661	Leave_spl1_0uM leaf 1_3551.d	3	2	0	1	983	1005			PEAKS DB
738	325	AT3G52140.3	K.SDVPELEC(+57.02)LGFMEDVPGSLK.K	Y	87.22	2221.03	20	-1.4	1111.53	2	37.64	1.2483-1.2762	594	813	1510	1	111614	Leave_spl1_0uM leaf 1_3551.d	3	1	1	1	238	257	Carbamidomethylation	C8:Carbamidomethylation:1000.00	PEAKS DB
738	325	AT3G52140.3	K.GLLVRPQGGVPVQAMPPLSQLQNMINTATVSSEK.G	Y	75.27	3559.89	34	2.5	1187.65	3	39.08	1.1528-1.1809	2730	2020	3530	1	116901	Leave_spl1_0uM leaf 1_3551.d	3	1	1	1	1318	1351			PEAKS DB
738	331	AT3G52140.4	K.ADEGGDDSSNVSADTSK.V	Y	103.23	1653.66	17	2.5	827.839	2	4.96	0.9997-1.0282	0	0	0	3	3161	Leave_spl3_0uM leaf 3_3553.d	3	1	1	1	714	730			PEAKS DB
738	331	AT3G52140.4	R.VVAQSVLPGILQGDKSDALLYGSVDNGK.K	Y	99.66	2842.51	28	3.6	948.513	3	33.32	1.1989-1.2270	444	0	455	3	99610	Leave_spl3_0uM leaf 3_3553.d	3	1	1	1	587	614			PEAKS DB
738	331	AT3G52140.4	K.ADESESQVENNDAQPK.Q	Y	93.3	1759.75	16	3.5	880.885	2	5.54	1.0259-1.0543	140	0	578	3	4657	Leave_spl3_0uM leaf 3_3553.d	3	1	1	1	86	101			PEAKS DB
738	331	AT3G52140.4	K.SC(+57.02)DQIAFNPNVFTDFTLGGNQEEIAADEENVK.K	Y	91.95	3571.6	32	-1.1	1191.54	3	39.38	1.1257-1.1539	613	537	2000	3	126636	Leave_spl3_0uM leaf 3_3553.d	3	1	1	1	772	803	Carbamidomethylation	C2:Carbamidomethylation:1000.00	PEAKS DB
738	331	AT3G52140.4	R.TNALNSAVLGETQPR.G	Y	91.31	1569.81	15	3.3	785.915	2	18.77	1.0464-1.0748	902		3980	3	40929	Leave_spl3_0uM leaf 3_3553.d	3	2	0	1	1304	1318			PEAKS DB
738	331	AT3G52140.4	R.KYDFSANTPFETSDILDLRPVIK.H	Y	88.63	2668.37	23	-1.9	668.104	4	33.66	0.9163-0.9449	3260		532	1	93661	Leave_spl1_0uM leaf 1_3551.d	3	2	0	1	1006	1028			PEAKS DB
738	331	AT3G52140.4	K.SDVPELEC(+57.02)LGFMEDVPGSLK.K	Y	87.22	2221.03	20	-1.4	1111.53	2	37.64	1.2483-1.2762	594	813	1510	1	111614	Leave_spl1_0uM leaf 1_3551.d	3	1	1	1	238	257	Carbamidomethylation	C8:Carbamidomethylation:1000.00	PEAKS DB
738	331	AT3G52140.4	K.GLLVRPQGGVPVQAMPPLSQLQNMINTATVSSEK.G	Y	75.27	3559.89	34	2.5	1187.65	3	39.08	1.1528-1.1809	2730	2020	3530	1	116901	Leave_spl1_0uM leaf 1_3551.d	3	1	1	1	1341	1374			PEAKS DB
738	339	AT3G52140.2	K.ADEGGDDSSNVSADTSK.V	Y	103.23	1653.66	17	2.5	827.839	2	4.96	0.9997-1.0282	0	0	0	3	3161	Leave_spl3_0uM leaf 3_3553.d	3	1	1	1	702	718			PEAKS DB
738	339	AT3G52140.2	R.VVAQSVLPGILQGDKSDALLYGSVDNGK.K	Y	99.66	2842.51	28	3.6	948.513	3	33.32	1.1989-1.2270	444	0	455	3	99610	Leave_spl3_0uM leaf 3_3553.d	3	1	1	1	575	602			PEAKS DB
738	339	AT3G52140.2	K.ADESESQVENNDAQPK.Q	Y	93.3	1759.75	16	3.5	880.885	2	5.54	1.0259-1.0543	140	0	578	3	4657	Leave_spl3_0uM leaf 3_3553.d	3	1	1	1	86	101			PEAKS DB
738	339	AT3G52140.2	K.SC(+57.02)DQIAFNPNVFTDFTLGGNQEEIAADEENVK.K	Y	91.95	3571.6	32	-1.1	1191.54	3	39.38	1.1257-1.1539	613	537	2000	3	126636	Leave_spl3_0uM leaf 3_3553.d	3	1	1	1	760	791	Carbamidomethylation	C2:Carbamidomethylation:1000.00	PEAKS DB
738	339	AT3G52140.2	R.TNALNSAVLGETQPR.G	Y	91.31	1569.81	15	3.3	785.915	2	18.77	1.0464-1.0748	902		3980	3	40929	Leave_spl3_0uM leaf 3_3553.d	3	2	0	1	1292	1306			PEAKS DB
738	339	AT3G52140.2	R.KYDFSANTPFETSDILDLRPVIK.H	Y	88.63	2668.37	23	-1.9	668.104	4	33.66	0.9163-0.9449	3260		532	1	93661	Leave_spl1_0uM leaf 1_3551.d	3	2	0	1	994	1016			PEAKS DB
738	339	AT3G52140.2	K.SDVPELEC(+57.02)LGFMEDVPGSLK.K	Y	87.22	2221.03	20	-1.4	1111.53	2	37.64	1.2483-1.2762	594	813	1510	1	111614	Leave_spl1_0uM leaf 1_3551.d	3	1	1	1	238	257	Carbamidomethylation	C8:Carbamidomethylation:1000.00	PEAKS DB
738	339	AT3G52140.2	K.GLLVRPQGGVPVQAMPPLSQLQNMINTATVSSEK.G	Y	75.27	3559.89	34	2.5	1187.65	3	39.08	1.1528-1.1809	2730	2020	3530	1	116901	Leave_spl1_0uM leaf 1_3551.d	3	1	1	1	1329	1362			PEAKS DB
738	344	AT3G52140.1	K.ADEGGDDSSNVSADTSK.V	Y	103.23	1653.66	17	2.5	827.839	2	4.96	0.9997-1.0282	0	0	0	3	3161	Leave_spl3_0uM leaf 3_3553.d	3	1	1	1	702	718			PEAKS DB
738	344	AT3G52140.1	R.VVAQSVLPGILQGDKSDALLYGSVDNGK.K	Y	99.66	2842.51	28	3.6	948.513	3	33.32	1.1989-1.2270	444	0	455	3	99610	Leave_spl3_0uM leaf 3_3553.d	3	1	1	1	575	602			PEAKS DB
738	344	AT3G52140.1	K.ADESESQVENNDAQPK.Q	Y	93.3	1759.75	16	3.5	880.885	2	5.54	1.0259-1.0543	140	0	578	3	4657	Leave_spl3_0uM leaf 3_3553.d	3	1	1	1	86	101			PEAKS DB
738	344	AT3G52140.1	K.SC(+57.02)DQIAFNPNVFTDFTLGGNQEEIAADEENVK.K	Y	91.95	3571.6	32	-1.1	1191.54	3	39.38	1.1257-1.1539	613	537	2000	3	126636	Leave_spl3_0uM leaf 3_3553.d	3	1	1	1	760	791	Carbamidomethylation	C2:Carbamidomethylation:1000.00	PEAKS DB
738	344	AT3G52140.1	R.TNALNSAVLGETQPR.G	Y	91.31	1569.81	15	3.3	785.915	2	18.77	1.0464-1.0748	902		3980	3	40929	Leave_spl3_0uM leaf 3_3553.d	3	2	0	1	1288	1302			PEAKS DB
738	344	AT3G52140.1	R.KYDFSANTPFETSDILDLRPVIK.H	Y	88.63	2668.37	23	-1.9	668.104	4	33.66	0.9163-0.9449	3260		532	1	93661	Leave_spl1_0uM leaf 1_3551.d	3	2	0	1	990	1012			PEAKS DB
738	344	AT3G52140.1	K.SDVPELEC(+57.02)LGFMEDVPGSLK.K	Y	87.22	2221.03	20	-1.4	1111.53	2	37.64	1.2483-1.2762	594	813	1510	1	111614	Leave_spl1_0uM leaf 1_3551.d	3	1	1	1	238	257	Carbamidomethylation	C8:Carbamidomethylation:1000.00	PEAKS DB
738	344	AT3G52140.1	K.GLLVRPQGGVPVQAMPPLSQLQNMINTATVSSEK.G	Y	75.27	3559.89	34	2.5	1187.65	3	39.08	1.1528-1.1809	2730	2020	3530	1	116901	Leave_spl1_0uM leaf 1_3551.d	3	1	1	1	1325	1358			PEAKS DB
516	412	AT5G20890.1	R.GHAVTVTNDGATILK.S	Y	102.64	1495.8	15	1	748.908	2	13.34	1.0362-1.0646	312	362	641	3	24492	Leave_spl3_0uM leaf 3_3553.d	3	1	1	1	53	67			PEAKS DB
516	412	AT5G20890.1	R.AEHHTEGC(+57.02)NAGIDVITGAVGDMEER.G	Y	94.59	2667.17	25	-1.7	890.067	3	25.45	1.0748-1.1031	1120	1030	751	1	58147	Leave_spl1_0uM leaf 1_3551.d	3	1	1	1	462	486	Carbamidomethylation	C8:Carbamidomethylation:1000.00	PEAKS DB
516	412	AT5G20890.1	K.RIENANILVANTAM(+15.99)DTDK.V	Y	82.46	2003.99	18	3.1	669.008	3	16.02	0.9598-0.9883	195		275	3	32600	Leave_spl3_0uM leaf 3_3553.d	3	1	0	2	226	243	Oxidation (M)	M14:Oxidation (M):1000.00	PEAKS DB
516	412	AT5G20890.1	K.DSFLDEGFILDK.K	Y	74.7	1397.67	12	1.7	699.848	2	35.66	0.9883-1.0168	485	406	1240	2	107606	Leave_spl2_0uM leaf 2_3552.d	3	1	1	1	206	217			PEAKS DB
358	724	AT3G56940.1	K.NLNEAEFEALLQEFKTDYNQTHFVR.N	Y	114.9	3055.47	25	-0.8	764.878	4	36.74	0.9906-1.0191	3030	989		1	107840	Leave_spl1_0uM leaf 1_3551.d	3	2	1	0	89	113			PEAKS DB
358	724	AT3G56940.1	K.TNPVVAEIFSLM(+15.99)SR.D	Y	84.71	1578.81	14	-4	527.278	3	36.22	0.8508-0.8796	986	0		1	105224	Leave_spl1_0uM leaf 1_3551.d	3	2	1	0	160	173	Oxidation (M)	M12:Oxidation (M):1000.00	PEAKS DB
358	724	AT3G56940.1	K.ENPEFQC(+57.02)YPIFK.Y	Y	80.04	1570.71	12	4.4	786.367	2	27.86	1.0362-1.0646	1730	1970	1090	3	74277	Leave_spl3_0uM leaf 3_3553.d	3	1	1	1	236	247	Carbamidomethylation	C7:Carbamidomethylation:1000.00	PEAKS DB
358	724	AT3G56940.1	K.AQPQFLNDWQAK.L	Y	74.62	1444.71	12	4.5	723.365	2	23.87	1.0020-1.0305	4310	3330	2900	3	58400	Leave_spl3_0uM leaf 3_3553.d	3	1	1	1	269	280			PEAKS DB
358	724	AT3G56940.1	K.YTFFKPK.F	Y	69.6	929.501	7	2.6	465.762	2	12.3	0.8209-0.8497	1940	1430	1820	1	20090	Leave_spl1_0uM leaf 1_3551.d	3	1	1	1	204	210			PEAKS DB
358	724	AT3G56940.1	R.HAGFLNK.G	Y	50.75	785.418	7	3.1	393.72	2	5.7	0.7295-0.7585	3370	2030	3740	1	4591	Leave_spl1_0uM leaf 1_3551.d	3	1	1	1	178	184			PEAKS DB
594	392	AT3G05530.1	K.AM(+15.99)EVDEKPTEDYNDIGGLEK.Q	N	104.73	2268.01	20	5.6	757.015	3	16.17	0.8980-0.9266	984	1540	2350	3	32780	Leave_spl3_0uM leaf 3_3553.d	3	1	1	1	159	178	Oxidation (M)	M2:Oxidation (M):1000.00	PEAKS DB
594	392	AT3G05530.1	K.DSYLILDTLPSEYDSR.V	N	89.04	1885.89	16	1.3	943.962	2	34.97	1.1516-1.1798	770	703	1390	1	99530	Leave_spl1_0uM leaf 1_3551.d	3	1	1	1	141	156			PEAKS DB
594	392	AT3G05530.1	R.QTIFLPVVGLVDPDSLKPGDLVGVNK.D	Y	79.08	2719.52	26	2.1	907.52	3	41.55	1.0487-1.0770	1640	1930		1	126490	Leave_spl1_0uM leaf 1_3551.d	3	2	1	0	115	140			PEAKS DB
594	392	AT3G05530.1	K.GVLLYGPPGTGK.T	N	67.5	1157.64	12	4.5	579.836	2	20.72	0.9129-0.9415	6020	5930	5860	1	42979	Leave_spl1_0uM leaf 1_3551.d	3	1	1	1	207	218			PEAKS DB
837	862	AT5G48230.2	R.GRPSTIVDKDEGLGKFDAAK.L	Y	115.25	2103.1	20	6.7	526.785	4	12.24	0.8624-0.8911	1710	1230	1640	3	21414	Leave_spl3_0uM leaf 3_3553.d	3	1	1	1	218	237			PEAKS DB
837	862	AT5G48230.2	K.GYGDAAQEPEFFTTAPALAIPK.A	Y	99.73	2293.13	22	-0.2	1147.57	2	35.18	1.2539-1.2818		756	10800	3	107916	Leave_spl3_0uM leaf 3_3553.d	3	0	1	2	288	309			PEAKS DB
837	1033	AT5G48230.1	R.GRPSTIVDKDEGLGKFDAAK.L	Y	115.25	2103.1	20	6.7	526.785	4	12.24	0.8624-0.8911	1710	1230	1640	3	21414	Leave_spl3_0uM leaf 3_3553.d	3	1	1	1	213	232			PEAKS DB
837	1033	AT5G48230.1	K.GYGDAAQEPEFFTTAPALAIPK.A	Y	99.73	2293.13	22	-0.2	1147.57	2	35.18	1.2539-1.2818		756	10800	3	107916	Leave_spl3_0uM leaf 3_3553.d	3	0	1	2	283	304			PEAKS DB
496	871	AT2G01250.1	R.VEPYVTYGFPNLK.S	Y	73.65	1525.78	13	3.8	763.905	2	29.82	1.0464-1.0748	0	1850	0	2	80518	Leave_spl2_0uM leaf 2_3552.d	3	1	1	1	130	142			PEAKS DB
496	871	AT2G01250.1	R.NHYVEGGDAGNRENFINELIRR.M	Y	64.51	2572.25	22	7.2	644.075	4	22.09	0.9140-0.9427	743	2860	700	3	52071	Leave_spl3_0uM leaf 3_3553.d	3	1	1	1	219	240			PEAKS DB
496	871	AT2G01250.1	K.GGFYVDPEAK.L	N	52.83	1081.51	10	3.8	541.766	2	16.23	0.8865-0.9152	3960	4420	1450	2	32674	Leave_spl2_0uM leaf 2_3552.d	3	1	1	1	73	82			PEAKS DB
496	871	AT2G01250.1	K.VVVPESVLK.K	N	43.81	968.591	9	-0.1	485.306	2	20.21	0.8209-0.8497	3330	995	512	1	41526	Leave_spl1_0uM leaf 1_3551.d	3	1	1	1	6	14			PEAKS DB
503	85	AT2G44160.1	K.SSPWSELDGLQPETR.I	Y	99.87	1700.8	15	3.1	851.41	2	29.43	1.0577-1.0861		2730	4200	3	80937	Leave_spl3_0uM leaf 3_3553.d	3	0	1	2	408	422			PEAKS DB
503	85	AT2G44160.1	K.ALPSITYMAVNKGEQWVSNTAQADVNAVTWGVFPAK.E	Y	84.66	3862.94	36	-1.1	1288.65	3	41.28	1.4848-1.5124	1010		0	3	134191	Leave_spl3_0uM leaf 3_3553.d	3	1	0	2	488	523			PEAKS DB
503	85	AT2G44160.1	K.FVQVEGGFDC(+57.02)ALDLVNHIR.S	Y	79.02	2188.07	19	0.3	730.37	3	35.69	0.9769-1.0054	738	458	392	1	103073	Leave_spl1_0uM leaf 1_3551.d	3	1	1	1	121	139	Carbamidomethylation	C10:Carbamidomethylation:1000.00	PEAKS DB
503	85	AT2G44160.1	R.SWANLYPEADPSR.N	Y	66.64	1504.69	13	4.7	753.358	2	24.07	1.0259-1.0543	1110	540	471	3	59276	Leave_spl3_0uM leaf 3_3553.d	3	1	1	1	550	562			PEAKS DB
503	85	AT2G44160.1	K.AYLEFFC(+57.02)SK.E	N	56.12	1163.53	9	0.2	582.777	2	28.64	0.8842-0.9129	1340	2000	1020	1	70400	Leave_spl1_0uM leaf 1_3551.d	3	1	1	1	468	476	Carbamidomethylation	C7:Carbamidomethylation:1000.00	PEAKS DB
503	85	AT2G44160.1	K.YGDYFGITVAGYPEAHPDVIGENGLASNEAYQSDLEYLK.K	Y	53.44	4264.98	39	-2.1	1422.67	3	35.62	1.2202-1.2483	632	806	0	2	107385	Leave_spl2_0uM leaf 2_3552.d	3	1	1	1	142	180			PEAKS DB
503	85	AT2G44160.1	K.SLHLYTLNMEK.S	Y	43.19	1347.69	11	-5.1	450.234	3	20.91	0.7445-0.7735	0	0	0	3	48057	Leave_spl3_0uM leaf 3_3553.d	3	1	1	1	281	291			PEAKS DB
562	1042	AT1G77490.1	K.EIVALSGAHTLGR.A	Y	78.7	1322.73	13	3.9	662.375	2	16.82	1.0362-1.0646	375	195	726	3	34966	Leave_spl3_0uM leaf 3_3553.d	3	1	1	1	233	245			PEAKS DB
562	1042	AT1G77490.1	K.FDNSYFK.D	N	55.36	919.408	7	1.2	460.714	2	15.07	0.7920-0.8209	4180	5300	4600	2	29239	Leave_spl2_0uM leaf 2_3552.d	3	1	1	1	280	286			PEAKS DB
562	1042	AT1G77490.1	K.NIEEWPLRGGANGSLR.F	Y	51.59	1767.9	16	2.4	590.309	3	20.8	0.8243-0.8531		721	658	3	47465	Leave_spl3_0uM leaf 3_3553.d	3	0	2	1	120	135			PEAKS DB
442	303	AT1G50200.1	K.QAGGAIVMDADATSTLHK.A	N	78.89	1784.87	18	1.3	595.969	3	16.59	0.9255-0.9541	511		926	1	31704	Leave_spl1_0uM leaf 1_3551.d	3	1	0	2	511	528			PEAKS DB
442	303	AT1G50200.1	R.AVFGEVYPDPVR.V	N	76.02	1347.68	12	2.3	674.85	2	25.14	0.9804-1.0089	4410	2180	5320	3	63669	Leave_spl3_0uM leaf 3_3553.d	3	1	1	1	726	737			PEAKS DB
442	303	AT1G50200.1	R.ESDGSLKPLPAK.H	N	73.64	1240.67	12	2.8	621.342	2	8.26	0.9163-0.9449	592	481	1040	3	10936	Leave_spl3_0uM leaf 3_3553.d	3	1	1	1	278	289			PEAKS DB
442	303	AT1G50200.1	R.IYATYFGGDEK.A	N	69.37	1262.58	11	3.5	632.304	2	17.64	0.9530-0.9815	1320	1650	2770	2	36862	Leave_spl2_0uM leaf 2_3552.d	3	1	1	1	187	197			PEAKS DB
442	303	AT1G50200.1	K.AGVSATDDSFK.Y	N	66.21	1096.5	11	5.9	549.262	2	9.45	0.8555-0.8842	2380		3430	3	13872	Leave_spl3_0uM leaf 3_3553.d	3	2	0	1	529	539			PEAKS DB
442	303	AT1G50200.1	R.VMGDVFTELK.E	N	65.73	1137.57	10	2.3	569.799	2	27.62	0.9003-0.9289	2360	2010	2840	2	70628	Leave_spl2_0uM leaf 2_3552.d	3	1	1	1	409	418			PEAKS DB
442	303	AT1G50200.1	K.AGLQPDNEAR.D	N	63.41	1069.52	10	4.4	535.767	2	5.98	0.8578-0.8865	925	558	1330	3	5668	Leave_spl3_0uM leaf 3_3553.d	3	1	1	1	198	207			PEAKS DB
442	303	AT1G50200.1	K.AFALLSEEGIAK.G	N	62.13	1247.68	12	3.8	624.851	2	28.33	0.9610-0.9895	1340	1010	2950	2	73799	Leave_spl2_0uM leaf 2_3552.d	3	1	1	1	778	789			PEAKS DB
442	303	AT1G50200.1	K.GGLASGQGTDASQVQAALDMASSFASM(+15.99)K.L	N	53.64	2701.23	28	-3.7	1351.63	2	36.6	1.3965-1.4241	0		317	1	107285	Leave_spl1_0uM leaf 1_3551.d	3	2	0	1	974	1001	Oxidation (M)	M27:Oxidation (M):21.15	PEAKS DB
416	1535	AT1G43670.1	R.FVLNEQSK.Y	Y	49.2	963.503	8	5.9	482.761	2	11.35	0.8197-0.8485	3080		3080	3	18769	Leave_spl3_0uM leaf 3_3553.d	3	2	0	1	18	25			PEAKS DB
162	559	AT1G43170.9	K.QIPIEAVFQK.D	Y	59.81	1171.66	10	1.2	586.842	2	29.06	0.9106-0.9392	5360	9240	14000	1	71901	Leave_spl1_0uM leaf 1_3551.d	3	1	1	1	205	214			PEAKS DB
162	559	AT1G43170.9	K.QIPIEAVFQKDEM(+15.99)IDIIGVTK.G	Y	50.82	2402.28	21	-2.3	801.769	3	34.87	0.9427-0.9712	4930		0	1	99456	Leave_spl1_0uM leaf 1_3551.d	3	2	0	1	205	225	Oxidation (M)	M13:Oxidation (M):1000.00	PEAKS DB
162	559	AT1G43170.9	R.VLAHTQIR.K	N	49.68	936.551	8	-1.1	469.285	2	5.51	0.8324-0.8612	1520	1350	2680	1	4102	Leave_spl1_0uM leaf 1_3551.d	3	1	1	1	162	169			PEAKS DB
162	559	AT1G43170.9	K.FTAFM(+15.99)GYK.A	Y	39.94	979.447	8	1.2	490.734	2	15.53	0.8209-0.8497	4780	3300		2	30564	Leave_spl2_0uM leaf 2_3552.d	3	1	2	0	43	50	Oxidation (M)	M5:Oxidation (M):1000.00	PEAKS DB
162	559	AT1G43170.9	K.KYATVIR.V	Y	37.83	849.507	7	6.2	425.764	2	5.77	0.7932-0.8220	1160	712	892	3	5217	Leave_spl3_0uM leaf 3_3553.d	3	1	1	1	155	161			PEAKS DB
162	560	AT1G43170.7	K.QIPIEAVFQK.D	Y	59.81	1171.66	10	1.2	586.842	2	29.06	0.9106-0.9392	5360	9240	14000	1	71901	Leave_spl1_0uM leaf 1_3551.d	3	1	1	1	205	214			PEAKS DB
162	560	AT1G43170.7	K.QIPIEAVFQKDEM(+15.99)IDIIGVTK.G	Y	50.82	2402.28	21	-2.3	801.769	3	34.87	0.9427-0.9712	4930		0	1	99456	Leave_spl1_0uM leaf 1_3551.d	3	2	0	1	205	225	Oxidation (M)	M13:Oxidation (M):1000.00	PEAKS DB
162	560	AT1G43170.7	R.VLAHTQIR.K	N	49.68	936.551	8	-1.1	469.285	2	5.51	0.8324-0.8612	1520	1350	2680	1	4102	Leave_spl1_0uM leaf 1_3551.d	3	1	1	1	162	169			PEAKS DB
162	560	AT1G43170.7	K.FTAFM(+15.99)GYK.A	Y	39.94	979.447	8	1.2	490.734	2	15.53	0.8209-0.8497	4780	3300		2	30564	Leave_spl2_0uM leaf 2_3552.d	3	1	2	0	43	50	Oxidation (M)	M5:Oxidation (M):1000.00	PEAKS DB
162	560	AT1G43170.7	K.KYATVIR.V	Y	37.83	849.507	7	6.2	425.764	2	5.77	0.7932-0.8220	1160	712	892	3	5217	Leave_spl3_0uM leaf 3_3553.d	3	1	1	1	155	161			PEAKS DB
162	561	AT1G43170.5	K.QIPIEAVFQK.D	Y	59.81	1171.66	10	1.2	586.842	2	29.06	0.9106-0.9392	5360	9240	14000	1	71901	Leave_spl1_0uM leaf 1_3551.d	3	1	1	1	205	214			PEAKS DB
162	561	AT1G43170.5	K.QIPIEAVFQKDEM(+15.99)IDIIGVTK.G	Y	50.82	2402.28	21	-2.3	801.769	3	34.87	0.9427-0.9712	4930		0	1	99456	Leave_spl1_0uM leaf 1_3551.d	3	2	0	1	205	225	Oxidation (M)	M13:Oxidation (M):1000.00	PEAKS DB
162	561	AT1G43170.5	R.VLAHTQIR.K	N	49.68	936.551	8	-1.1	469.285	2	5.51	0.8324-0.8612	1520	1350	2680	1	4102	Leave_spl1_0uM leaf 1_3551.d	3	1	1	1	162	169			PEAKS DB
162	561	AT1G43170.5	K.FTAFM(+15.99)GYK.A	Y	39.94	979.447	8	1.2	490.734	2	15.53	0.8209-0.8497	4780	3300		2	30564	Leave_spl2_0uM leaf 2_3552.d	3	1	2	0	43	50	Oxidation (M)	M5:Oxidation (M):1000.00	PEAKS DB
162	561	AT1G43170.5	K.KYATVIR.V	Y	37.83	849.507	7	6.2	425.764	2	5.77	0.7932-0.8220	1160	712	892	3	5217	Leave_spl3_0uM leaf 3_3553.d	3	1	1	1	155	161			PEAKS DB
162	562	AT1G43170.2	K.QIPIEAVFQK.D	Y	59.81	1171.66	10	1.2	586.842	2	29.06	0.9106-0.9392	5360	9240	14000	1	71901	Leave_spl1_0uM leaf 1_3551.d	3	1	1	1	205	214			PEAKS DB
162	562	AT1G43170.2	K.QIPIEAVFQKDEM(+15.99)IDIIGVTK.G	Y	50.82	2402.28	21	-2.3	801.769	3	34.87	0.9427-0.9712	4930		0	1	99456	Leave_spl1_0uM leaf 1_3551.d	3	2	0	1	205	225	Oxidation (M)	M13:Oxidation (M):1000.00	PEAKS DB
162	562	AT1G43170.2	R.VLAHTQIR.K	N	49.68	936.551	8	-1.1	469.285	2	5.51	0.8324-0.8612	1520	1350	2680	1	4102	Leave_spl1_0uM leaf 1_3551.d	3	1	1	1	162	169			PEAKS DB
162	562	AT1G43170.2	K.FTAFM(+15.99)GYK.A	Y	39.94	979.447	8	1.2	490.734	2	15.53	0.8209-0.8497	4780	3300		2	30564	Leave_spl2_0uM leaf 2_3552.d	3	1	2	0	43	50	Oxidation (M)	M5:Oxidation (M):1000.00	PEAKS DB
162	562	AT1G43170.2	K.KYATVIR.V	Y	37.83	849.507	7	6.2	425.764	2	5.77	0.7932-0.8220	1160	712	892	3	5217	Leave_spl3_0uM leaf 3_3553.d	3	1	1	1	155	161			PEAKS DB
162	563	AT1G43170.8	K.QIPIEAVFQK.D	Y	59.81	1171.66	10	1.2	586.842	2	29.06	0.9106-0.9392	5360	9240	14000	1	71901	Leave_spl1_0uM leaf 1_3551.d	3	1	1	1	205	214			PEAKS DB
162	563	AT1G43170.8	K.QIPIEAVFQKDEM(+15.99)IDIIGVTK.G	Y	50.82	2402.28	21	-2.3	801.769	3	34.87	0.9427-0.9712	4930		0	1	99456	Leave_spl1_0uM leaf 1_3551.d	3	2	0	1	205	225	Oxidation (M)	M13:Oxidation (M):1000.00	PEAKS DB
162	563	AT1G43170.8	R.VLAHTQIR.K	N	49.68	936.551	8	-1.1	469.285	2	5.51	0.8324-0.8612	1520	1350	2680	1	4102	Leave_spl1_0uM leaf 1_3551.d	3	1	1	1	162	169			PEAKS DB
162	563	AT1G43170.8	K.FTAFM(+15.99)GYK.A	Y	39.94	979.447	8	1.2	490.734	2	15.53	0.8209-0.8497	4780	3300		2	30564	Leave_spl2_0uM leaf 2_3552.d	3	1	2	0	43	50	Oxidation (M)	M5:Oxidation (M):1000.00	PEAKS DB
162	563	AT1G43170.8	K.KYATVIR.V	Y	37.83	849.507	7	6.2	425.764	2	5.77	0.7932-0.8220	1160	712	892	3	5217	Leave_spl3_0uM leaf 3_3553.d	3	1	1	1	155	161			PEAKS DB
162	564	AT1G43170.6	K.QIPIEAVFQK.D	Y	59.81	1171.66	10	1.2	586.842	2	29.06	0.9106-0.9392	5360	9240	14000	1	71901	Leave_spl1_0uM leaf 1_3551.d	3	1	1	1	205	214			PEAKS DB
162	564	AT1G43170.6	K.QIPIEAVFQKDEM(+15.99)IDIIGVTK.G	Y	50.82	2402.28	21	-2.3	801.769	3	34.87	0.9427-0.9712	4930		0	1	99456	Leave_spl1_0uM leaf 1_3551.d	3	2	0	1	205	225	Oxidation (M)	M13:Oxidation (M):1000.00	PEAKS DB
162	564	AT1G43170.6	R.VLAHTQIR.K	N	49.68	936.551	8	-1.1	469.285	2	5.51	0.8324-0.8612	1520	1350	2680	1	4102	Leave_spl1_0uM leaf 1_3551.d	3	1	1	1	162	169			PEAKS DB
162	564	AT1G43170.6	K.FTAFM(+15.99)GYK.A	Y	39.94	979.447	8	1.2	490.734	2	15.53	0.8209-0.8497	4780	3300		2	30564	Leave_spl2_0uM leaf 2_3552.d	3	1	2	0	43	50	Oxidation (M)	M5:Oxidation (M):1000.00	PEAKS DB
162	564	AT1G43170.6	K.KYATVIR.V	Y	37.83	849.507	7	6.2	425.764	2	5.77	0.7932-0.8220	1160	712	892	3	5217	Leave_spl3_0uM leaf 3_3553.d	3	1	1	1	155	161			PEAKS DB
162	565	AT1G43170.1	K.QIPIEAVFQK.D	Y	59.81	1171.66	10	1.2	586.842	2	29.06	0.9106-0.9392	5360	9240	14000	1	71901	Leave_spl1_0uM leaf 1_3551.d	3	1	1	1	205	214			PEAKS DB
162	565	AT1G43170.1	K.QIPIEAVFQKDEM(+15.99)IDIIGVTK.G	Y	50.82	2402.28	21	-2.3	801.769	3	34.87	0.9427-0.9712	4930		0	1	99456	Leave_spl1_0uM leaf 1_3551.d	3	2	0	1	205	225	Oxidation (M)	M13:Oxidation (M):1000.00	PEAKS DB
162	565	AT1G43170.1	R.VLAHTQIR.K	N	49.68	936.551	8	-1.1	469.285	2	5.51	0.8324-0.8612	1520	1350	2680	1	4102	Leave_spl1_0uM leaf 1_3551.d	3	1	1	1	162	169			PEAKS DB
162	565	AT1G43170.1	K.FTAFM(+15.99)GYK.A	Y	39.94	979.447	8	1.2	490.734	2	15.53	0.8209-0.8497	4780	3300		2	30564	Leave_spl2_0uM leaf 2_3552.d	3	1	2	0	43	50	Oxidation (M)	M5:Oxidation (M):1000.00	PEAKS DB
162	565	AT1G43170.1	K.KYATVIR.V	Y	37.83	849.507	7	6.2	425.764	2	5.77	0.7932-0.8220	1160	712	892	3	5217	Leave_spl3_0uM leaf 3_3553.d	3	1	1	1	155	161			PEAKS DB
162	566	AT1G43170.3	K.QIPIEAVFQK.D	Y	59.81	1171.66	10	1.2	586.842	2	29.06	0.9106-0.9392	5360	9240	14000	1	71901	Leave_spl1_0uM leaf 1_3551.d	3	1	1	1	205	214			PEAKS DB
162	566	AT1G43170.3	K.QIPIEAVFQKDEM(+15.99)IDIIGVTK.G	Y	50.82	2402.28	21	-2.3	801.769	3	34.87	0.9427-0.9712	4930		0	1	99456	Leave_spl1_0uM leaf 1_3551.d	3	2	0	1	205	225	Oxidation (M)	M13:Oxidation (M):1000.00	PEAKS DB
162	566	AT1G43170.3	R.VLAHTQIR.K	N	49.68	936.551	8	-1.1	469.285	2	5.51	0.8324-0.8612	1520	1350	2680	1	4102	Leave_spl1_0uM leaf 1_3551.d	3	1	1	1	162	169			PEAKS DB
162	566	AT1G43170.3	K.FTAFM(+15.99)GYK.A	Y	39.94	979.447	8	1.2	490.734	2	15.53	0.8209-0.8497	4780	3300		2	30564	Leave_spl2_0uM leaf 2_3552.d	3	1	2	0	43	50	Oxidation (M)	M5:Oxidation (M):1000.00	PEAKS DB
162	566	AT1G43170.3	K.KYATVIR.V	Y	37.83	849.507	7	6.2	425.764	2	5.77	0.7932-0.8220	1160	712	892	3	5217	Leave_spl3_0uM leaf 3_3553.d	3	1	1	1	155	161			PEAKS DB
368	402	AT1G23740.1	K.AWVYSDYGGVDVLK.L	Y	87.84	1570.77	14	0.8	786.396	2	30.19	1.0566-1.0850	1980	335	2270	1	77336	Leave_spl1_0uM leaf 1_3551.d	3	1	1	1	80	93			PEAKS DB
368	402	AT1G23740.1	K.ENIEDLPDKYDVVFDAIGMC(+57.02)DK.A	Y	87.79	2585.17	22	0.5	862.735	3	35.16	0.9644-0.9929	0	0		1	100691	Leave_spl1_0uM leaf 1_3551.d	3	1	2	0	282	303	Carbamidomethylation	C20:Carbamidomethylation:1000.00	PEAKS DB
368	402	AT1G23740.1	K.VVAAALNPVDAK.R	Y	79.61	1166.67	12	4.1	584.343	2	16.91	0.9461-0.9747	6130	6590	6960	3	35062	Leave_spl3_0uM leaf 3_3553.d	3	1	1	1	112	123			PEAKS DB
368	402	AT1G23740.1	K.KLNPYIESGK.V	Y	75.44	1147.62	10	0.2	574.822	2	8.1	0.8888-0.9175	3270	4590	4550	2	11084	Leave_spl2_0uM leaf 2_3552.d	3	1	1	1	339	348			PEAKS DB
368	402	AT1G23740.1	K.LESNIVVPEIK.E	Y	64.5	1239.71	11	4.6	620.867	2	25.02	0.9369-0.9655	568	819		2	60998	Leave_spl2_0uM leaf 2_3552.d	3	1	2	0	94	104			PEAKS DB
263	703	AT3G01480.1	R.HFYDGMEIQR.S	Y	61.92	1294.58	10	3.8	648.298	2	15.26	0.9507-0.9792	4540	4290	6300	3	29881	Leave_spl3_0uM leaf 3_3553.d	3	1	1	1	281	290			PEAKS DB
263	703	AT3G01480.1	R.TVPLEIM(+15.99)VTGEK.T	Y	54.32	1331.7	12	2	666.863	2	23.05	0.9598-0.9883	2920	3370	1900	2	53679	Leave_spl2_0uM leaf 2_3552.d	3	1	1	1	318	329	Oxidation (M)	M7:Oxidation (M):1000.00	PEAKS DB
263	703	AT3G01480.1	R.HFYDGM(+15.99)EIQR.S	Y	40.64	1310.57	10	1.6	656.294	2	9.77	0.9278-0.9564	1450	2040	2410	3	14635	Leave_spl3_0uM leaf 3_3553.d	3	1	1	1	281	290	Oxidation (M)	M6:Oxidation (M):1000.00	PEAKS DB
372	518	AT4G02930.1	R.GITIATAHVEYETAK.R	Y	104.7	1602.83	15	-4.5	802.421	2	16.13	1.0951-1.1234	414	511	880	1	30438	Leave_spl1_0uM leaf 1_3551.d	3	1	1	1	115	129			PEAKS DB
372	518	AT4G02930.1	K.LM(+15.99)DAVDEYIPDPVR.V	Y	89.74	1647.78	14	4.4	824.902	2	28.81	1.0566-1.0850		1830	3490	3	78187	Leave_spl3_0uM leaf 3_3553.d	3	0	1	2	249	262	Oxidation (M)	M2:Oxidation (M):1000.00	PEAKS DB
372	518	AT4G02930.1	K.LMDAVDEYIPDPVR.V	Y	85.12	1631.79	14	-3.1	816.903	2	32.05	1.0566-1.0850	946	1720	2100	2	90637	Leave_spl2_0uM leaf 2_3552.d	3	1	1	1	249	262			PEAKS DB
372	518	AT4G02930.1	R.HTAFFSNYRPQFYLR.T	Y	76.54	1945.96	15	2.9	649.666	3	24.68	0.9243-0.9530	4200	2570		1	55680	Leave_spl1_0uM leaf 1_3551.d	3	2	1	0	380	394			PEAKS DB
372	518	AT4G02930.1	K.EHILLAR.Q	Y	57.24	850.502	7	1.8	426.262	2	9.57	0.7862-0.8151	486	761	777	1	13333	Leave_spl1_0uM leaf 1_3551.d	3	1	1	1	173	179			PEAKS DB
372	518	AT4G02930.1	K.STVTGVEMFK.K	Y	56.86	1097.54	10	3.7	549.784	2	19.52	0.8578-0.8865		789	327	2	42517	Leave_spl2_0uM leaf 2_3552.d	3	0	1	2	314	323			PEAKS DB
138	1009	AT3G02520.1	R.IISSIEQKEESRGNDDHVSIIK.D	Y	70.56	2496.28	22	4.6	625.084	4	12.48	0.8991-0.9278	637	1560	1500	2	22245	Leave_spl2_0uM leaf 2_3552.d	3	1	1	1	65	86			PEAKS DB
138	1009	AT3G02520.1	K.IETELSK.I	N	44.25	818.438	7	6.5	410.229	2	7.57	0.7735-0.8024	1040		1560	3	9264	Leave_spl3_0uM leaf 3_3553.d	3	1	0	2	92	98			PEAKS DB
96	1757	AT1G15820.1	K.GGGNFLDPEWLDGSLPGDFGFDPLGLGK.D	Y	61.95	2876.37	28	-2.9	1439.2	2	41.95	1.4009-1.4286	0	0		1	128689	Leave_spl1_0uM leaf 1_3551.d	3	2	1	0	63	90			PEAKS DB
96	1757	AT1G15820.1	K.SWIPAVK.G	Y	44.74	799.459	7	-2.4	400.738	2	20.79	0.7828-0.8117	391			1	43426	Leave_spl1_0uM leaf 1_3551.d	3	3	0	0	56	62			PEAKS DB
457	290	AT1G50200.2	K.QAGGAIVMDADATSTLHK.A	N	78.89	1784.87	18	1.3	595.969	3	16.59	0.9255-0.9541	511		926	1	31704	Leave_spl1_0uM leaf 1_3551.d	3	1	0	2	463	480			PEAKS DB
457	290	AT1G50200.2	R.AVFGEVYPDPVR.V	N	76.02	1347.68	12	2.3	674.85	2	25.14	0.9804-1.0089	4410	2180	5320	3	63669	Leave_spl3_0uM leaf 3_3553.d	3	1	1	1	678	689			PEAKS DB
457	290	AT1G50200.2	R.ESDGSLKPLPAK.H	N	73.64	1240.67	12	2.8	621.342	2	8.26	0.9163-0.9449	592	481	1040	3	10936	Leave_spl3_0uM leaf 3_3553.d	3	1	1	1	230	241			PEAKS DB
457	290	AT1G50200.2	R.IYATYFGGDEK.A	N	69.37	1262.58	11	3.5	632.304	2	17.64	0.9530-0.9815	1320	1650	2770	2	36862	Leave_spl2_0uM leaf 2_3552.d	3	1	1	1	139	149			PEAKS DB
457	290	AT1G50200.2	K.AGVSATDDSFK.Y	N	66.21	1096.5	11	5.9	549.262	2	9.45	0.8555-0.8842	2380		3430	3	13872	Leave_spl3_0uM leaf 3_3553.d	3	2	0	1	481	491			PEAKS DB
457	290	AT1G50200.2	R.VMGDVFTELK.E	N	65.73	1137.57	10	2.3	569.799	2	27.62	0.9003-0.9289	2360	2010	2840	2	70628	Leave_spl2_0uM leaf 2_3552.d	3	1	1	1	361	370			PEAKS DB
457	290	AT1G50200.2	K.AGLQPDNEAR.D	N	63.41	1069.52	10	4.4	535.767	2	5.98	0.8578-0.8865	925	558	1330	3	5668	Leave_spl3_0uM leaf 3_3553.d	3	1	1	1	150	159			PEAKS DB
457	290	AT1G50200.2	K.AFALLSEEGIAK.G	N	62.13	1247.68	12	3.8	624.851	2	28.33	0.9610-0.9895	1340	1010	2950	2	73799	Leave_spl2_0uM leaf 2_3552.d	3	1	1	1	730	741			PEAKS DB
457	290	AT1G50200.2	K.GGLASGQGTDASQVQAALDMASSFASM(+15.99)K.L	N	53.64	2701.23	28	-3.7	1351.63	2	36.6	1.3965-1.4241	0		317	1	107285	Leave_spl1_0uM leaf 1_3551.d	3	2	0	1	934	961	Oxidation (M)	M27:Oxidation (M):21.15	PEAKS DB
87	2825	AT4G05180.1	R.DFSLALK.D	Y	40.34	792.438	7	-7.1	397.226	2	25.75	0.7318-0.7608	288	0		1	59284	Leave_spl1_0uM leaf 1_3551.d	3	2	1	0	110	116			PEAKS DB
698	600	AT5G44120.3	R.VQGPFGVIRPPLR.G	Y	68.42	1434.85	13	1.6	479.29	3	25.58	0.8301-0.8589			5760	3	65353	Leave_spl3_0uM leaf 3_3553.d	3	0	0	3	251	263			PEAKS DB
698	600	AT5G44120.3	R.GQRPQEEEEEEGRHGR.H	Y	58.42	1921.86	16	10.1	481.478	4	2.35	0.7318-0.7608			0	3	707	Leave_spl3_0uM leaf 3_3553.d	3	0	0	3	264	279			PEAKS DB
698	600	AT5G44120.3	K.GLYLPSFFNTAK.L	Y	45.27	1356.71	12	4.3	679.364	2	35.23	0.9849-1.0134			7100	3	110050	Leave_spl3_0uM leaf 3_3553.d	3	0	0	3	83	94			PEAKS DB
586	305	AT4G33090.1	R.NQDALYGLSGVSWEGR.E	Y	93.27	1750.83	16	0.1	876.427	2	29.66	1.0872-1.1155	3020	2630	5730	1	74718	Leave_spl1_0uM leaf 1_3551.d	3	1	1	1	771	786			PEAKS DB
586	305	AT4G33090.1	R.VHINANWVESIKK.E	Y	91.7	1536.84	13	4.4	513.29	3	17.46	0.8128-0.8416	1300	888	1790	3	36993	Leave_spl3_0uM leaf 3_3553.d	3	1	1	1	853	865			PEAKS DB
586	305	AT4G33090.1	K.ITLEVPTDLVALSNMPIMEEK.V	Y	85.51	2342.21	21	-3	781.747	3	41.7	1.0054-1.0339	0	0		1	127261	Leave_spl1_0uM leaf 1_3551.d	3	2	1	0	160	180			PEAKS DB
586	305	AT4G33090.1	K.YDDSLAAGLR.N	Y	78.3	1079.52	10	2.5	540.774	2	17.26	0.8773-0.9060	2150	1610	3410	1	33371	Leave_spl1_0uM leaf 1_3551.d	3	1	1	1	551	560			PEAKS DB
586	305	AT4G33090.1	R.NATESQSLTSIDR.Y	Y	76.58	1420.68	13	-5	711.348	2	11.93	0.9530-0.9815	1300	368		1	19128	Leave_spl1_0uM leaf 1_3551.d	3	2	1	0	561	573			PEAKS DB
586	305	AT4G33090.1	K.IGADANQELMSGIK.H	Y	75.64	1445.72	14	4.8	723.87	2	20.56	1.0043-1.0328	1390	1490	2950	3	46649	Leave_spl3_0uM leaf 3_3553.d	3	1	1	1	623	636			PEAKS DB
586	305	AT4G33090.1	K.LGFNGVLNDK.M	Y	70.02	1075.57	10	3.5	538.792	2	22.17	0.8807-0.9094	346	1400	3540	3	52196	Leave_spl3_0uM leaf 3_3553.d	3	1	1	1	105	114			PEAKS DB
586	305	AT4G33090.1	K.INVDQAGFYR.V	Y	68.34	1181.58	10	1.2	591.803	2	17.76	0.8922-0.9209	2650	2150	4970	1	34767	Leave_spl1_0uM leaf 1_3551.d	3	1	1	1	539	548			PEAKS DB
586	305	AT4G33090.1	K.SGYESLLR.V	Y	48.93	923.471	8	1.1	462.746	2	17.44	0.7966-0.8255	870	714	1430	1	33996	Leave_spl1_0uM leaf 1_3551.d	3	1	1	1	723	730			PEAKS DB
586	305	AT4G33090.1	R.VHINANWVESIK.K	Y	38.51	1408.75	12	1.5	705.386	2	22.24	1.0009-1.0293	269			1	47752	Leave_spl1_0uM leaf 1_3551.d	3	3	0	0	853	864			PEAKS DB
512	214	AT1G33590.1	K.GTAC(+57.02)C(+57.02)SWNGVTC(+57.02)LTTDR.V	Y	77.19	1957.81	17	0.1	979.917	2	21.72	1.1325-1.1607		192	0	2	49394	Leave_spl2_0uM leaf 2_3552.d	3	0	1	2	56	72	Carbamidomethylation	C4:Carbamidomethylation:1000.00;C5:Carbamidomethylation:1000.00;C12:Carbamidomethylation:1000.00	PEAKS DB
512	214	AT1G33590.1	K.FPASAFVGNDC(+57.02)LC(+57.02)GSPLSPC(+57.02)K.A	N	70.57	2283.01	21	-1.7	1142.51	2	30.82	1.2595-1.2874	465	623	747	3	87630	Leave_spl3_0uM leaf 3_3553.d	3	1	1	1	456	476	Carbamidomethylation	C11:Carbamidomethylation:1000.00;C13:Carbamidomethylation:1000.00;C20:Carbamidomethylation:1000.00	PEAKS DB
512	214	AT1G33590.1	K.ALDTLDLSK.N	Y	64.79	974.528	9	1.7	488.272	2	19.27	0.8278-0.8566	5490	47900	6110	3	42073	Leave_spl3_0uM leaf 3_3553.d	3	1	1	1	272	280			PEAKS DB
512	214	AT1G33590.1	K.TLTTLDISR.N	Y	59.68	1018.57	9	1.4	510.294	2	18.8	0.8474-0.8762	3200	2540	2780	2	40183	Leave_spl2_0uM leaf 2_3552.d	3	1	1	1	415	423			PEAKS DB
512	214	AT1G33590.1	K.VPAMVAGLK.T	Y	49.03	884.515	9	-1	443.267	2	17.7	0.7758-0.8047	758		1460	1	34730	Leave_spl1_0uM leaf 1_3551.d	3	2	0	1	430	438			PEAKS DB
512	214	AT1G33590.1	K.LRFDMGK.L	N	46.27	865.448	7	4.8	433.736	2	11.87	0.7920-0.8209	831	1060	1630	1	18957	Leave_spl1_0uM leaf 1_3551.d	3	1	1	1	403	409			PEAKS DB
225	39	AT4G13930.1	K.FSASYEM(+15.99)PGFLM(+15.99)SEM(+15.99)K.Y	Y	87.91	1901.79	16	3.3	951.905	2	23.44	1.1189-1.1471		801	2460	3	56491	Leave_spl3_0uM leaf 3_3553.d	3	0	1	2	453	468	Oxidation (M)	M7:Oxidation (M):1000.00;M12:Oxidation (M):1000.00;M15:Oxidation (M):1000.00	PEAKS DB
225	39	AT4G13930.1	K.ISATSIYFESLPYK.V	Y	81.44	1617.83	14	5.3	809.926	2	31.27	1.0748-1.1031	1030	2150	2580	3	89753	Leave_spl3_0uM leaf 3_3553.d	3	1	1	1	147	160			PEAKS DB
225	39	AT4G13930.1	R.IMGLDLPSGGHLTHGYYTSGGKK.I	Y	76.49	2388.19	23	1.9	598.059	4	19.83	0.9037-0.9324	3480	3300	414	2	43383	Leave_spl2_0uM leaf 2_3552.d	3	1	1	1	124	146			PEAKS DB
225	39	AT4G13930.1	R.AVTLTLDIQK.T	Y	62.13	1100.64	10	2.6	551.334	2	24.72	0.8727-0.9014	3040	2250	1640	2	59836	Leave_spl2_0uM leaf 2_3552.d	3	1	1	1	415	424			PEAKS DB
225	39	AT4G13930.1	K.KGQPEGAVYDFEDK.I	Y	44.23	1581.73	14	3	791.875	2	12.98	1.0214-1.0498	0	607	1500	3	23341	Leave_spl3_0uM leaf 3_3553.d	3	1	1	1	265	278			PEAKS DB
225	39	AT4G13930.1	R.AGM(+15.99)IFYR.K	Y	39.56	872.421	7	0.6	437.218	2	12.24	0.7387-0.7677	816	519	970	3	21388	Leave_spl3_0uM leaf 3_3553.d	3	1	1	1	251	257	Oxidation (M)	M3:Oxidation (M):1000.00	PEAKS DB
242	398	AT3G63140.1	K.YLAETFGNWASFRPQYM(+15.99)IGSGNNK.D	Y	84.94	2766.29	24	4.3	923.112	3	31.58	1.0032-1.0316	674	1650	322	1	83910	Leave_spl1_0uM leaf 1_3551.d	3	1	1	1	222	245	Oxidation (M)	M17:Oxidation (M):1000.00	PEAKS DB
242	398	AT3G63140.1	K.DC(+57.02)EEWFFDR.I	Y	71.71	1302.5	9	1.7	652.257	2	30.58	0.9346-0.9632	765	2530	1650	3	86296	Leave_spl3_0uM leaf 3_3553.d	3	1	1	1	246	254	Carbamidomethylation	C2:Carbamidomethylation:1000.00	PEAKS DB
242	398	AT3G63140.1	K.QFLFISSAGIYK.S	Y	71.09	1372.74	12	4.7	687.38	2	32.99	1.0054-1.0339		659	1150	3	97816	Leave_spl3_0uM leaf 3_3553.d	3	0	2	1	186	197			PEAKS DB
440	1302	AT3G16450.1	K.VYVGQGQDGISAVK.F	Y	108.49	1419.74	14	4.6	710.878	2	14.45	0.9975-1.0259	6130	9510	11000	3	27788	Leave_spl3_0uM leaf 3_3553.d	3	1	1	1	179	192			PEAKS DB
440	1302	AT3G16450.1	K.LSAIGGDEGTAWDDGAYDGVKK.V	Y	90.26	2224.03	22	5.1	742.358	3	20.02	0.9484-0.9769	747	1880	1900	2	43989	Leave_spl2_0uM leaf 2_3552.d	3	1	1	1	157	178			PEAKS DB
440	1302	AT3G16450.1	K.IFGSDGLIITMLR.F	Y	85.71	1434.79	13	-0.4	718.407	2	38.66	1.0123-1.0407	1730	771	654	1	115620	Leave_spl1_0uM leaf 1_3551.d	3	1	1	1	237	249			PEAKS DB
440	1302	AT3G16450.1	K.TSPPYGLETQK.K	Y	49.63	1219.61	11	3.9	610.814	2	11.88	0.9129-0.9415		4830	7680	3	20206	Leave_spl3_0uM leaf 3_3553.d	3	0	2	1	104	114			PEAKS DB
440	1303	AT3G16450.3	K.VYVGQGQDGISAVK.F	Y	108.49	1419.74	14	4.6	710.878	2	14.45	0.9975-1.0259	6130	9510	11000	3	27788	Leave_spl3_0uM leaf 3_3553.d	3	1	1	1	179	192			PEAKS DB
440	1303	AT3G16450.3	K.LSAIGGDEGTAWDDGAYDGVKK.V	Y	90.26	2224.03	22	5.1	742.358	3	20.02	0.9484-0.9769	747	1880	1900	2	43989	Leave_spl2_0uM leaf 2_3552.d	3	1	1	1	157	178			PEAKS DB
440	1303	AT3G16450.3	K.IFGSDGLIITMLR.F	Y	85.71	1434.79	13	-0.4	718.407	2	38.66	1.0123-1.0407	1730	771	654	1	115620	Leave_spl1_0uM leaf 1_3551.d	3	1	1	1	237	249			PEAKS DB
440	1303	AT3G16450.3	K.TSPPYGLETQK.K	Y	49.63	1219.61	11	3.9	610.814	2	11.88	0.9129-0.9415		4830	7680	3	20206	Leave_spl3_0uM leaf 3_3553.d	3	0	2	1	104	114			PEAKS DB
440	1304	AT3G16450.2	K.VYVGQGQDGISAVK.F	Y	108.49	1419.74	14	4.6	710.878	2	14.45	0.9975-1.0259	6130	9510	11000	3	27788	Leave_spl3_0uM leaf 3_3553.d	3	1	1	1	179	192			PEAKS DB
440	1304	AT3G16450.2	K.LSAIGGDEGTAWDDGAYDGVKK.V	Y	90.26	2224.03	22	5.1	742.358	3	20.02	0.9484-0.9769	747	1880	1900	2	43989	Leave_spl2_0uM leaf 2_3552.d	3	1	1	1	157	178			PEAKS DB
440	1304	AT3G16450.2	K.IFGSDGLIITMLR.F	Y	85.71	1434.79	13	-0.4	718.407	2	38.66	1.0123-1.0407	1730	771	654	1	115620	Leave_spl1_0uM leaf 1_3551.d	3	1	1	1	237	249			PEAKS DB
440	1304	AT3G16450.2	K.TSPPYGLETQK.K	Y	49.63	1219.61	11	3.9	610.814	2	11.88	0.9129-0.9415		4830	7680	3	20206	Leave_spl3_0uM leaf 3_3553.d	3	0	2	1	104	114			PEAKS DB
150	894	AT5G16050.1	K.TVETEELTVEER.N	Y	87.71	1433.69	12	7.5	717.857	2	14.67	0.9826-1.0111	12700	12100	19300	3	28371	Leave_spl3_0uM leaf 3_3553.d	3	1	1	1	36	47			PEAKS DB
150	894	AT5G16050.1	K.EVQKVDEQAQPPPSQ	Y	85.76	1678.82	15	-0.1	840.415	2	7.31	1.0339-1.0623	947	816	843	3	8547	Leave_spl3_0uM leaf 3_3553.d	3	1	1	1	254	268			PEAKS DB
150	894	AT5G16050.1	K.IETELSK.I	N	44.25	818.438	7	6.5	410.229	2	7.57	0.7735-0.8024	1040		1560	3	9264	Leave_spl3_0uM leaf 3_3553.d	3	1	0	2	94	100			PEAKS DB
266	861	AT4G35450.5	R.EM(+15.99)AEQIAKDPAFNQLAEQLQR.S	Y	100.35	2445.2	21	3.4	816.081	3	27.82	0.9575-0.9861	1560	1950		1	67223	Leave_spl1_0uM leaf 1_3551.d	3	2	1	0	63	83	Oxidation (M)	M2:Oxidation (M):1000.00	PEAKS DB
266	861	AT4G35450.5	K.DPAFNQLAEQLQR.S	Y	87.18	1528.76	13	4.1	765.392	2	29.36	1.0328-1.0611	1830	3730	4760	3	80517	Leave_spl3_0uM leaf 3_3553.d	3	1	1	1	71	83			PEAKS DB
266	861	AT4G35450.5	R.M(+15.99)KEDPELKPILDEIDAGGPSAMMK.K	Y	86.14	2630.26	24	1.7	877.768	3	30.84	1.0100-1.0384	1960	2800	1100	2	84899	Leave_spl2_0uM leaf 2_3552.d	3	1	1	1	155	178	Oxidation (M)	M1:Oxidation (M):192.33	PEAKS DB
266	861	AT4G35450.5	K.LGTALVQDPQM(+15.99)SPFLDAFSNPETAEHFTER.M	Y	66.4	3363.57	30	-3	1122.2	3	34.24	1.1370-1.1652	0	14000		2	100823	Leave_spl2_0uM leaf 2_3552.d	3	1	2	0	122	151	Oxidation (M)	M11:Oxidation (M):1000.00	PEAKS DB
266	861	AT4G35450.5	K.KLGEAMGMPVAGLPDQTVSAEPEVAEEGEEEESIVHQTASLGDVEGLK.A	Y	62.77	4962.36	48	1.2	1241.61	4	33.85	1.0066-1.0350	0	0		1	94580	Leave_spl1_0uM leaf 1_3551.d	3	2	1	0	196	243			PEAKS DB
266	940	AT4G35450.1	R.EM(+15.99)AEQIAKDPAFNQLAEQLQR.S	Y	100.35	2445.2	21	3.4	816.081	3	27.82	0.9575-0.9861	1560	1950		1	67223	Leave_spl1_0uM leaf 1_3551.d	3	2	1	0	63	83	Oxidation (M)	M2:Oxidation (M):1000.00	PEAKS DB
266	940	AT4G35450.1	K.DPAFNQLAEQLQR.S	Y	87.18	1528.76	13	4.1	765.392	2	29.36	1.0328-1.0611	1830	3730	4760	3	80517	Leave_spl3_0uM leaf 3_3553.d	3	1	1	1	71	83			PEAKS DB
266	940	AT4G35450.1	R.M(+15.99)KEDPELKPILDEIDAGGPSAMMK.Y	Y	86.14	2630.26	24	1.7	877.768	3	30.84	1.0100-1.0384	1960	2800	1100	2	84899	Leave_spl2_0uM leaf 2_3552.d	3	1	1	1	155	178	Oxidation (M)	M1:Oxidation (M):192.33	PEAKS DB
266	940	AT4G35450.1	K.LGTALVQDPQM(+15.99)SPFLDAFSNPETAEHFTER.M	Y	66.4	3363.57	30	-3	1122.2	3	34.24	1.1370-1.1652	0	14000		2	100823	Leave_spl2_0uM leaf 2_3552.d	3	1	2	0	122	151	Oxidation (M)	M11:Oxidation (M):1000.00	PEAKS DB
266	940	AT4G35450.1	K.KLGEAMGMPVAGLPDQTVSAEPEVAEEGEEEESIVHQTASLGDVEGLK.A	Y	62.77	4962.36	48	1.2	1241.61	4	33.85	1.0066-1.0350	0	0		1	94580	Leave_spl1_0uM leaf 1_3551.d	3	2	1	0	188	235			PEAKS DB
266	941	AT4G35450.3	R.EM(+15.99)AEQIAKDPAFNQLAEQLQR.S	Y	100.35	2445.2	21	3.4	816.081	3	27.82	0.9575-0.9861	1560	1950		1	67223	Leave_spl1_0uM leaf 1_3551.d	3	2	1	0	63	83	Oxidation (M)	M2:Oxidation (M):1000.00	PEAKS DB
266	941	AT4G35450.3	K.DPAFNQLAEQLQR.S	Y	87.18	1528.76	13	4.1	765.392	2	29.36	1.0328-1.0611	1830	3730	4760	3	80517	Leave_spl3_0uM leaf 3_3553.d	3	1	1	1	71	83			PEAKS DB
266	941	AT4G35450.3	R.M(+15.99)KEDPELKPILDEIDAGGPSAMMK.Y	Y	86.14	2630.26	24	1.7	877.768	3	30.84	1.0100-1.0384	1960	2800	1100	2	84899	Leave_spl2_0uM leaf 2_3552.d	3	1	1	1	155	178	Oxidation (M)	M1:Oxidation (M):192.33	PEAKS DB
266	941	AT4G35450.3	K.LGTALVQDPQM(+15.99)SPFLDAFSNPETAEHFTER.M	Y	66.4	3363.57	30	-3	1122.2	3	34.24	1.1370-1.1652	0	14000		2	100823	Leave_spl2_0uM leaf 2_3552.d	3	1	2	0	122	151	Oxidation (M)	M11:Oxidation (M):1000.00	PEAKS DB
266	941	AT4G35450.3	K.KLGEAMGMPVAGLPDQTVSAEPEVAEEGEEEESIVHQTASLGDVEGLK.A	Y	62.77	4962.36	48	1.2	1241.61	4	33.85	1.0066-1.0350	0	0		1	94580	Leave_spl1_0uM leaf 1_3551.d	3	2	1	0	188	235			PEAKS DB
266	942	AT4G35450.2	R.EM(+15.99)AEQIAKDPAFNQLAEQLQR.S	Y	100.35	2445.2	21	3.4	816.081	3	27.82	0.9575-0.9861	1560	1950		1	67223	Leave_spl1_0uM leaf 1_3551.d	3	2	1	0	63	83	Oxidation (M)	M2:Oxidation (M):1000.00	PEAKS DB
266	942	AT4G35450.2	K.DPAFNQLAEQLQR.S	Y	87.18	1528.76	13	4.1	765.392	2	29.36	1.0328-1.0611	1830	3730	4760	3	80517	Leave_spl3_0uM leaf 3_3553.d	3	1	1	1	71	83			PEAKS DB
266	942	AT4G35450.2	R.M(+15.99)KEDPELKPILDEIDAGGPSAMMK.Y	Y	86.14	2630.26	24	1.7	877.768	3	30.84	1.0100-1.0384	1960	2800	1100	2	84899	Leave_spl2_0uM leaf 2_3552.d	3	1	1	1	155	178	Oxidation (M)	M1:Oxidation (M):192.33	PEAKS DB
266	942	AT4G35450.2	K.LGTALVQDPQM(+15.99)SPFLDAFSNPETAEHFTER.M	Y	66.4	3363.57	30	-3	1122.2	3	34.24	1.1370-1.1652	0	14000		2	100823	Leave_spl2_0uM leaf 2_3552.d	3	1	2	0	122	151	Oxidation (M)	M11:Oxidation (M):1000.00	PEAKS DB
266	942	AT4G35450.2	K.KLGEAMGMPVAGLPDQTVSAEPEVAEEGEEEESIVHQTASLGDVEGLK.A	Y	62.77	4962.36	48	1.2	1241.61	4	33.85	1.0066-1.0350	0	0		1	94580	Leave_spl1_0uM leaf 1_3551.d	3	2	1	0	188	235			PEAKS DB
389	863	AT1G69740.1	R.EALIEAREDEAEGADILLVKPGLPYLDIIR.L	Y	87.86	3320.79	30	2.4	831.211	4	37.92	1.0339-1.0623	4200			1	112579	Leave_spl1_0uM leaf 1_3551.d	3	3	0	0	332	361			PEAKS DB
389	863	AT1G69740.1	R.AVGVNSIVLFPK.V	Y	75.43	1242.73	12	1.7	622.375	2	31.32	0.9826-1.0111	602	2550	3600	3	89744	Leave_spl3_0uM leaf 3_3553.d	3	1	1	1	170	181			PEAKS DB
389	863	AT1G69740.1	K.YASSFYGPFR.E	Y	71.76	1193.55	10	2.4	597.788	2	22.86	0.9083-0.9369	5830	6570	6520	1	49330	Leave_spl1_0uM leaf 1_3551.d	3	1	1	1	299	308			PEAKS DB
389	863	AT1G69740.1	R.EALDSNPR.F	Y	48.7	900.43	8	-0.2	451.225	2	5.19	0.8036-0.8324	1450	1180	531	1	3309	Leave_spl1_0uM leaf 1_3551.d	3	1	1	1	309	316			PEAKS DB
389	864	AT1G69740.2	R.EALIEAREDEAEGADILLVKPGLPYLDIIR.L	Y	87.86	3320.79	30	2.4	831.211	4	37.92	1.0339-1.0623	4200			1	112579	Leave_spl1_0uM leaf 1_3551.d	3	3	0	0	332	361			PEAKS DB
389	864	AT1G69740.2	R.AVGVNSIVLFPK.V	Y	75.43	1242.73	12	1.7	622.375	2	31.32	0.9826-1.0111	602	2550	3600	3	89744	Leave_spl3_0uM leaf 3_3553.d	3	1	1	1	170	181			PEAKS DB
389	864	AT1G69740.2	K.YASSFYGPFR.E	Y	71.76	1193.55	10	2.4	597.788	2	22.86	0.9083-0.9369	5830	6570	6520	1	49330	Leave_spl1_0uM leaf 1_3551.d	3	1	1	1	299	308			PEAKS DB
389	864	AT1G69740.2	R.EALDSNPR.F	Y	48.7	900.43	8	-0.2	451.225	2	5.19	0.8036-0.8324	1450	1180	531	1	3309	Leave_spl1_0uM leaf 1_3551.d	3	1	1	1	309	316			PEAKS DB
413	715	AT5G08280.1	R.TPIAGYASKDEEGNC(+57.02)IFR.G	Y	103.95	2026.94	18	5.8	676.658	3	18.31	0.8957-0.9243			936	3	39456	Leave_spl3_0uM leaf 3_3553.d	3	0	0	3	318	335	Carbamidomethylation	C15:Carbamidomethylation:1000.00	PEAKS DB
413	715	AT5G08280.1	K.RLSM(+15.99)TENVASILSLDEM(+15.99)LPAVAQGAIGIAC(+57.02)R.T	Y	66.57	3317.68	31	1.8	1106.91	3	38.52	1.1200-1.1482		685	503	2	120616	Leave_spl2_0uM leaf 2_3552.d	3	0	1	2	250	280	Oxidation (M); Carbamidomethylation	M4:Oxidation (M):1000.00;M17:Oxidation (M):1000.00;C30:Carbamidomethylation:1000.00	PEAKS DB
563	289	AT5G51820.1	K.LSIC(+57.02)GEESFGTGSDHIREK.D	Y	84.03	2120.98	19	0	531.252	4	14.93	0.7932-0.8220		0	499	3	29184	Leave_spl3_0uM leaf 3_3553.d	3	0	1	2	428	446	Carbamidomethylation	C4:Carbamidomethylation:1000.00	PEAKS DB
563	289	AT5G51820.1	R.IYIEQFEPDVSK.H	Y	82.01	1466.73	12	6.3	734.376	2	26.6	1.0282-1.0566	571	1420	3040	3	69390	Leave_spl3_0uM leaf 3_3553.d	3	1	1	1	577	588			PEAKS DB
563	289	AT5G51820.1	K.IYGNTLSISEIK.V	Y	79.16	1336.72	12	7.3	669.378	2	23.61	0.9747-1.0032	0	0	0	2	55836	Leave_spl2_0uM leaf 2_3552.d	3	1	1	1	211	222			PEAKS DB
563	289	AT5G51820.1	R.DNGPDFGAASDGDGDRNMVLGNK.F	Y	75.06	2321	23	2.5	774.679	3	18.98	0.9266-0.9552	2740	3840	2160	2	40629	Leave_spl2_0uM leaf 2_3552.d	3	1	1	1	336	358			PEAKS DB
563	289	AT5G51820.1	R.DNGPDFGAASDGDGDRNM(+15.99)VLGNK.F	Y	69.81	2336.99	23	0.2	780.009	3	15.3	0.9163-0.9449	1150	1370	621	2	29980	Leave_spl2_0uM leaf 2_3552.d	3	1	1	1	336	358	Oxidation (M)	M18:Oxidation (M):1000.00	PEAKS DB
563	289	AT5G51820.1	K.FFGNLMDAGK.L	Y	48.75	1098.52	10	-4.7	550.266	2	26.24	0.8578-0.8865		1480	1420	2	65204	Leave_spl2_0uM leaf 2_3552.d	3	0	2	1	418	427			PEAKS DB
210	2083	AT3G16640.1	K.VVDIVDTFRLQEQPTYDK.K	Y	83.28	2165.1	18	4.1	722.71	3	30.18	0.8888-0.9175			3500	3	84521	Leave_spl3_0uM leaf 3_3553.d	3	0	0	3	67	84			PEAKS DB
463	1930	AT1G20440.1	K.ITLLEELQEK.T	Y	66.38	1214.68	10	3.8	608.351	2	29.88	0.9255-0.9541	886	4720	3260	2	80361	Leave_spl2_0uM leaf 2_3552.d	3	1	1	1	80	89			PEAKS DB
463	1930	AT1G20440.1	R.GLFDFLGK.K	N	56.55	895.48	8	-5.7	448.748	2	36.79	0.7770-0.8059	773	0		1	107928	Leave_spl1_0uM leaf 1_3551.d	3	2	1	0	33	40			PEAKS DB
345	1335	AT2G37660.1	K.AEQYLADSGIPYTIIR.A	Y	102.65	1808.93	16	-0.6	905.478	2	31.83	1.1381-1.1663	654	2180	2000	1	85053	Leave_spl1_0uM leaf 1_3551.d	3	1	1	1	230	245			PEAKS DB
345	1335	AT2G37660.1	R.ADVAEVC(+57.02)VQALQLEEAK.F	Y	93.08	1871.93	17	-0.1	936.972	2	28.88	1.1392-1.1674	1320	2300	1940	3	78561	Leave_spl3_0uM leaf 3_3553.d	3	1	1	1	278	294	Carbamidomethylation	C7:Carbamidomethylation:1000.00	PEAKS DB
345	1335	AT2G37660.1	R.KAEQYLADSGIPYTIIR.A	Y	70.98	1937.03	17	0.5	969.527	2	27.95	1.1820-1.2101	468	951	276	1	67680	Leave_spl1_0uM leaf 1_3551.d	3	1	1	1	229	245			PEAKS DB
345	1335	AT2G37660.1	R.TGQIVYK.K	N	48.83	807.449	7	2.4	404.733	2	6.66	0.7225-0.7515	3230	5070	3340	3	7110	Leave_spl3_0uM leaf 3_3553.d	3	1	1	1	88	94			PEAKS DB
261	2074	AT3G62290.2	R.VVEARDELHR.M	N	68.78	1222.64	10	3.5	408.556	3	5.21	0.6934-0.7225	0	0	678	3	3794	Leave_spl3_0uM leaf 3_3553.d	3	1	1	1	100	109			PEAKS DB
261	2074	AT3G62290.2	R.DAVLLVFANKQDLPNAMNAAEITDK.L	N	58.27	2700.38	25	-0.5	1351.2	2	34.57	1.4275-1.4551		904		2	102331	Leave_spl2_0uM leaf 2_3552.d	3	0	3	0	118	142			PEAKS DB
261	2074	AT3G62290.2	R.MLNEDELR.D	N	49.43	1018.48	8	1.8	510.249	2	12.81	0.8727-0.9014	395	370	148	1	21584	Leave_spl1_0uM leaf 1_3551.d	3	1	1	1	110	117			PEAKS DB
261	2075	AT3G62290.3	R.VVEARDELHR.M	N	68.78	1222.64	10	3.5	408.556	3	5.21	0.6934-0.7225	0	0	678	3	3794	Leave_spl3_0uM leaf 3_3553.d	3	1	1	1	100	109			PEAKS DB
261	2075	AT3G62290.3	R.DAVLLVFANKQDLPNAMNAAEITDK.L	N	58.27	2700.38	25	-0.5	1351.2	2	34.57	1.4275-1.4551		904		2	102331	Leave_spl2_0uM leaf 2_3552.d	3	0	3	0	118	142			PEAKS DB
261	2075	AT3G62290.3	R.MLNEDELR.D	N	49.43	1018.48	8	1.8	510.249	2	12.81	0.8727-0.9014	395	370	148	1	21584	Leave_spl1_0uM leaf 1_3551.d	3	1	1	1	110	117			PEAKS DB
261	2080	AT3G62290.1	R.VVEARDELHR.M	N	68.78	1222.64	10	3.5	408.556	3	5.21	0.6934-0.7225	0	0	678	3	3794	Leave_spl3_0uM leaf 3_3553.d	3	1	1	1	100	109			PEAKS DB
261	2080	AT3G62290.1	R.DAVLLVFANKQDLPNAMNAAEITDK.L	N	58.27	2700.38	25	-0.5	1351.2	2	34.57	1.4275-1.4551		904		2	102331	Leave_spl2_0uM leaf 2_3552.d	3	0	3	0	118	142			PEAKS DB
261	2080	AT3G62290.1	R.MLNEDELR.D	N	49.43	1018.48	8	1.8	510.249	2	12.81	0.8727-0.9014	395	370	148	1	21584	Leave_spl1_0uM leaf 1_3551.d	3	1	1	1	110	117			PEAKS DB
304	515	AT5G28840.2	K.KNEHMTEDMFC(+57.02)DEFHLVDLR.V	Y	97.08	2565.11	20	3.7	642.291	4	29.17	0.9243-0.9530	2460	408		1	72618	Leave_spl1_0uM leaf 1_3551.d	3	2	1	0	61	80	Carbamidomethylation	C11:Carbamidomethylation:1000.00	PEAKS DB
304	515	AT5G28840.2	K.AQTSTDRFEM(+15.99)WGDGLQTR.S	Y	85.44	2113.95	18	0.6	705.662	3	19.25	0.8922-0.9209	3090	3330	3750	1	38723	Leave_spl1_0uM leaf 1_3551.d	3	1	1	1	226	243	Oxidation (M)	M10:Oxidation (M):1000.00	PEAKS DB
304	515	AT5G28840.2	K.RFFYASSAC(+57.02)IYPEFK.Q	Y	83.93	1884.89	15	6.9	629.311	3	26.73	0.9221-0.9507		665		2	67514	Leave_spl2_0uM leaf 2_3552.d	3	0	3	0	137	151	Carbamidomethylation	C9:Carbamidomethylation:1000.00	PEAKS DB
304	515	AT5G28840.2	K.SDFREPVNIGSDEMVSMNEM(+15.99)AEM(+15.99)VLSFEEK.K	Y	83.63	3481.5	30	-2.9	1161.51	3	35.27	1.0974-1.1257	1210	3430	5120	1	101265	Leave_spl1_0uM leaf 1_3551.d	3	1	1	1	261	290	Oxidation (M)	M20:Oxidation (M):16.66;M23:Oxidation (M):22.09	PEAKS DB
304	515	AT5G28840.2	K.NEHM(+15.99)TEDM(+15.99)FC(+57.02)DEFHLVDLR.V	Y	74.32	2469	19	0.9	618.259	4	27.83	0.8624-0.8911	927	471	425	3	74112	Leave_spl3_0uM leaf 3_3553.d	3	1	1	1	62	80	Oxidation (M); Carbamidomethylation	M4:Oxidation (M):1000.00;M8:Oxidation (M):1000.00;C10:Carbamidomethylation:1000.00	PEAKS DB
304	515	AT5G28840.2	K.KLPIHHIPGPEGVR.G	Y	69.06	1548.89	14	3.7	388.231	4	10.1	0.7178-0.7469	1750	3250	2320	3	15446	Leave_spl3_0uM leaf 3_3553.d	3	1	1	1	291	304			PEAKS DB
304	515	AT5G28840.2	K.SDFREPVNIGSDEMVSMNEMAEMVLSFEEK.K	Y	65.48	3449.51	30	2.4	1150.86	3	41.85	1.0929-1.1212	0	0	0	1	128160	Leave_spl1_0uM leaf 1_3551.d	3	1	1	1	261	290			PEAKS DB
304	515	AT5G28840.2	R.EQYWPSENLK.I	Y	63.85	1292.6	10	1.3	647.313	2	19.06	0.9712-0.9997	5000	3660	2590	2	40893	Leave_spl2_0uM leaf 2_3552.d	3	1	1	1	20	29			PEAKS DB
304	515	AT5G28840.2	K.SDFREPVNIGSDEM(+15.99)VSM(+15.99)NEMAEMVLSFEEK.K	Y	55.04	3481.5	30	1.1	1161.52	3	36.93	1.0895-1.1178	417	1100		2	113164	Leave_spl2_0uM leaf 2_3552.d	3	2	1	0	261	290	Oxidation (M)	M14:Oxidation (M):9.45;M17:Oxidation (M):12.33	PEAKS DB
304	515	AT5G28840.2	K.LATEELC(+57.02)K.H	Y	43.81	962.474	8	6.2	482.247	2	9.45	0.8220-0.8508		2950	2720	3	13878	Leave_spl3_0uM leaf 3_3553.d	3	0	1	2	179	186	Carbamidomethylation	C7:Carbamidomethylation:1000.00	PEAKS DB
304	516	AT5G28840.1	K.KNEHMTEDMFC(+57.02)DEFHLVDLR.V	Y	97.08	2565.11	20	3.7	642.291	4	29.17	0.9243-0.9530	2460	408		1	72618	Leave_spl1_0uM leaf 1_3551.d	3	2	1	0	61	80	Carbamidomethylation	C11:Carbamidomethylation:1000.00	PEAKS DB
304	516	AT5G28840.1	K.AQTSTDRFEM(+15.99)WGDGLQTR.S	Y	85.44	2113.95	18	0.6	705.662	3	19.25	0.8922-0.9209	3090	3330	3750	1	38723	Leave_spl1_0uM leaf 1_3551.d	3	1	1	1	226	243	Oxidation (M)	M10:Oxidation (M):1000.00	PEAKS DB
304	516	AT5G28840.1	K.RFFYASSAC(+57.02)IYPEFK.Q	Y	83.93	1884.89	15	6.9	629.311	3	26.73	0.9221-0.9507		665		2	67514	Leave_spl2_0uM leaf 2_3552.d	3	0	3	0	137	151	Carbamidomethylation	C9:Carbamidomethylation:1000.00	PEAKS DB
304	516	AT5G28840.1	K.SDFREPVNIGSDEMVSMNEM(+15.99)AEM(+15.99)VLSFEEK.K	Y	83.63	3481.5	30	-2.9	1161.51	3	35.27	1.0974-1.1257	1210	3430	5120	1	101265	Leave_spl1_0uM leaf 1_3551.d	3	1	1	1	261	290	Oxidation (M)	M20:Oxidation (M):16.66;M23:Oxidation (M):22.09	PEAKS DB
304	516	AT5G28840.1	K.NEHM(+15.99)TEDM(+15.99)FC(+57.02)DEFHLVDLR.V	Y	74.32	2469	19	0.9	618.259	4	27.83	0.8624-0.8911	927	471	425	3	74112	Leave_spl3_0uM leaf 3_3553.d	3	1	1	1	62	80	Oxidation (M); Carbamidomethylation	M4:Oxidation (M):1000.00;M8:Oxidation (M):1000.00;C10:Carbamidomethylation:1000.00	PEAKS DB
304	516	AT5G28840.1	K.KLPIHHIPGPEGVR.G	Y	69.06	1548.89	14	3.7	388.231	4	10.1	0.7178-0.7469	1750	3250	2320	3	15446	Leave_spl3_0uM leaf 3_3553.d	3	1	1	1	291	304			PEAKS DB
304	516	AT5G28840.1	K.SDFREPVNIGSDEMVSMNEMAEMVLSFEEK.K	Y	65.48	3449.51	30	2.4	1150.86	3	41.85	1.0929-1.1212	0	0	0	1	128160	Leave_spl1_0uM leaf 1_3551.d	3	1	1	1	261	290			PEAKS DB
304	516	AT5G28840.1	R.EQYWPSENLK.I	Y	63.85	1292.6	10	1.3	647.313	2	19.06	0.9712-0.9997	5000	3660	2590	2	40893	Leave_spl2_0uM leaf 2_3552.d	3	1	1	1	20	29			PEAKS DB
304	516	AT5G28840.1	K.SDFREPVNIGSDEM(+15.99)VSM(+15.99)NEMAEMVLSFEEK.K	Y	55.04	3481.5	30	1.1	1161.52	3	36.93	1.0895-1.1178	417	1100		2	113164	Leave_spl2_0uM leaf 2_3552.d	3	2	1	0	261	290	Oxidation (M)	M14:Oxidation (M):9.45;M17:Oxidation (M):12.33	PEAKS DB
304	516	AT5G28840.1	K.LATEELC(+57.02)K.H	Y	43.81	962.474	8	6.2	482.247	2	9.45	0.8220-0.8508		2950	2720	3	13878	Leave_spl3_0uM leaf 3_3553.d	3	0	1	2	179	186	Carbamidomethylation	C7:Carbamidomethylation:1000.00	PEAKS DB
181	746	AT5G63570.1	K.ELTNGILEAGKK.T	N	73.8	1271.71	12	2	636.863	2	13.4	0.9792-1.0077	1570	3600	3620	3	24790	Leave_spl3_0uM leaf 3_3553.d	3	1	1	1	379	390			PEAKS DB
181	746	AT5G63570.1	K.FEGC(+57.02)YHGHANAFLVK.A	Y	68.25	1748.81	15	7.1	438.213	4	12.51	0.8047-0.8336	502	498	220	3	22318	Leave_spl3_0uM leaf 3_3553.d	3	1	1	1	187	201	Carbamidomethylation	C4:Carbamidomethylation:1000.00	PEAKS DB
181	746	AT5G63570.1	R.FVNSGTEAC(+57.02)M(+15.99)GVLR.L	N	63.07	1555.71	14	3.6	778.866	2	14.55	1.0089-1.0373	1720	2180	2700	3	27968	Leave_spl3_0uM leaf 3_3553.d	3	1	1	1	160	173	Carbamidomethylation; Oxidation (M)	C9:Carbamidomethylation:1000.00;M10:Oxidation (M):1000.00	PEAKS DB
181	746	AT5G63570.1	R.DIMEM(+15.99)VAPAGPMYQAGTLSGNPLAMTAGIHTLK.R	N	55.8	3401.65	33	0.7	1134.9	3	35.99	1.2045-1.2326	5300	5280		1	104283	Leave_spl1_0uM leaf 1_3551.d	3	1	2	0	330	362		M5:Oxidation (M):13.13	PEAKS DB
181	746	AT5G63570.1	R.GMLEEGVYFAPSQFEAGFTSLAHTPEDIQLTIAAAER.V	Y	48.84	3995.93	37	-0.6	1332.99	3	41.84	1.2550-1.2829		0	0	2	133974	Leave_spl2_0uM leaf 2_3552.d	3	0	2	1	433	469			PEAKS DB
685	318	AT5G27640.1	K.QANALFWSPTGK.Y	N	80.09	1318.67	12	3.7	660.347	2	26.04	0.9461-0.9747	1660	2020	2130	1	60312	Leave_spl1_0uM leaf 1_3551.d	3	1	1	1	511	522			PEAKS DB
685	318	AT5G27640.1	K.QGAAVWGGADTFTR.L	N	76.59	1435.68	14	5.8	718.854	2	21.97	0.9872-1.0157		3140	3660	3	51448	Leave_spl3_0uM leaf 3_3553.d	3	0	2	1	230	243			PEAKS DB
685	318	AT5G27640.1	K.MYWQSSGEYLAVK.V	N	75.92	1560.73	13	2.1	781.378	2	25.65	1.0566-1.0850	809	2000	2130	1	58806	Leave_spl1_0uM leaf 1_3551.d	3	1	1	1	412	424			PEAKS DB
685	318	AT5G27640.1	K.MTLGYC(+57.02)FIEFNTPQEAQNAK.E	N	63.36	2361.08	20	1.9	1181.55	2	33.63	1.2785-1.3064	286	1460	1090	3	100875	Leave_spl3_0uM leaf 3_3553.d	3	1	1	1	103	122	Carbamidomethylation	C6:Carbamidomethylation:1000.00	PEAKS DB
685	318	AT5G27640.1	K.STYSGFELFR.I	N	58.02	1205.57	10	-1	603.796	2	29.22	0.9072-0.9358		2130	2750	2	77587	Leave_spl2_0uM leaf 2_3552.d	3	0	1	2	434	443			PEAKS DB
685	318	AT5G27640.1	K.IYNQLGVIK.E	N	50.71	1046.61	9	1	524.317	2	18.39	0.8693-0.8980	471	2970	3490	2	39010	Leave_spl2_0uM leaf 2_3552.d	3	1	1	1	81	89			PEAKS DB
685	318	AT5G27640.1	K.IIAFAWEPK.G	N	47.37	1073.59	9	-3.1	537.804	2	29.83	0.8647-0.8934	1260	1540	598	2	80305	Leave_spl2_0uM leaf 2_3552.d	3	1	1	1	463	471			PEAKS DB
784	572	AT1G74040.1	R.GDNNYSSTNAVTGESVER.T	Y	103.64	1898.82	18	-2.3	950.423	2	10.73	1.0895-1.1178	226	295	93.6	1	16054	Leave_spl1_0uM leaf 1_3551.d	3	1	1	1	566	583			PEAKS DB
784	572	AT1G74040.1	R.IFDTTLRDGEQSPGATLTSK.E	Y	94.46	2136.07	20	0.7	713.036	3	19.91	0.9003-0.9289	851	1450	1370	1	40773	Leave_spl1_0uM leaf 1_3551.d	3	1	1	1	89	108			PEAKS DB
784	572	AT1G74040.1	R.SEREYLYEILGEVIK.A	N	72.78	1839.96	15	-6.4	614.328	3	37.08	0.8209-0.8497	561	0		1	109122	Leave_spl1_0uM leaf 1_3551.d	3	2	1	0	237	251			PEAKS DB
433	548	AT3G16470.2	R.GGEEWDDGGAYENVK.K	Y	96.72	1624.66	15	0.6	813.34	2	15.25	1.0237-1.0521	1120	1150	2090	3	29938	Leave_spl3_0uM leaf 3_3553.d	3	1	1	1	12	26			PEAKS DB
433	548	AT3G16470.2	R.GGDVWDDGGAYDNVK.K	Y	83.13	1566.66	15	-2.3	784.34	2	18.49	1.0157-1.0441	2280	2690	3660	1	36775	Leave_spl1_0uM leaf 1_3551.d	3	1	1	1	166	180			PEAKS DB
433	548	AT3G16470.2	K.IVGFYGQAGEYLYK.L	Y	80.72	1606.8	14	0.8	804.415	2	28.35	1.0702-1.0985	2400	3060	3220	1	69089	Leave_spl1_0uM leaf 1_3551.d	3	1	1	1	428	441			PEAKS DB
433	548	AT3G16470.2	K.RTSIPYGLEGGTEFVLEK.K	Y	79.62	1995.03	18	5.5	666.025	3	27.84	0.9610-0.9895	252	1200	213	2	71666	Leave_spl2_0uM leaf 2_3552.d	3	1	1	1	406	423			PEAKS DB
433	548	AT3G16470.2	K.IYVGQGDSC(+57.02)VTYFK.A	Y	79.37	1635.76	14	0.4	818.893	2	22.24	1.0838-1.1121	1010	1920	1710	1	47487	Leave_spl1_0uM leaf 1_3551.d	3	1	1	1	331	344	Carbamidomethylation	C9:Carbamidomethylation:1000.00	PEAKS DB
433	548	AT3G16470.2	K.LGVNVAPIAK	Y	51.86	980.602	10	0.5	491.312	2	18.99	0.8197-0.8485	4710	5060	4160	1	37965	Leave_spl1_0uM leaf 1_3551.d	3	1	1	1	442	451			PEAKS DB
433	548	AT3G16470.2	K.IVSLEHGK.Q	Y	37.43	881.497	8	5.9	441.758	2	5.7	0.7758-0.8047	272	419	510	3	5096	Leave_spl3_0uM leaf 3_3553.d	3	1	1	1	204	211			PEAKS DB
433	549	AT3G16470.1	R.GGEEWDDGGAYENVK.K	Y	96.72	1624.66	15	0.6	813.34	2	15.25	1.0237-1.0521	1120	1150	2090	3	29938	Leave_spl3_0uM leaf 3_3553.d	3	1	1	1	12	26			PEAKS DB
433	549	AT3G16470.1	R.GGDVWDDGGAYDNVK.K	Y	83.13	1566.66	15	-2.3	784.34	2	18.49	1.0157-1.0441	2280	2690	3660	1	36775	Leave_spl1_0uM leaf 1_3551.d	3	1	1	1	166	180			PEAKS DB
433	549	AT3G16470.1	K.IVGFYGQAGEYLYK.L	Y	80.72	1606.8	14	0.8	804.415	2	28.35	1.0702-1.0985	2400	3060	3220	1	69089	Leave_spl1_0uM leaf 1_3551.d	3	1	1	1	428	441			PEAKS DB
433	549	AT3G16470.1	K.RTSIPYGLEGGTEFVLEK.K	Y	79.62	1995.03	18	5.5	666.025	3	27.84	0.9610-0.9895	252	1200	213	2	71666	Leave_spl2_0uM leaf 2_3552.d	3	1	1	1	406	423			PEAKS DB
433	549	AT3G16470.1	K.IYVGQGDSC(+57.02)VTYFK.A	Y	79.37	1635.76	14	0.4	818.893	2	22.24	1.0838-1.1121	1010	1920	1710	1	47487	Leave_spl1_0uM leaf 1_3551.d	3	1	1	1	331	344	Carbamidomethylation	C9:Carbamidomethylation:1000.00	PEAKS DB
433	549	AT3G16470.1	K.LGVNVAPIAK	Y	51.86	980.602	10	0.5	491.312	2	18.99	0.8197-0.8485	4710	5060	4160	1	37965	Leave_spl1_0uM leaf 1_3551.d	3	1	1	1	442	451			PEAKS DB
433	549	AT3G16470.1	K.IVSLEHGK.Q	Y	37.43	881.497	8	5.9	441.758	2	5.7	0.7758-0.8047	272	419	510	3	5096	Leave_spl3_0uM leaf 3_3553.d	3	1	1	1	204	211			PEAKS DB
255	640	AT3G47520.1	K.TLVEAVAENC(+57.02)PNAFIHIISNPVNSTVPIAAEVLK.K	Y	88.85	3629.91	34	3.5	1210.99	3	41.54	1.1865-1.2146	0	0		1	126564	Leave_spl1_0uM leaf 1_3551.d	3	2	1	0	181	214	Carbamidomethylation	C10:Carbamidomethylation:1000.00	PEAKS DB
255	640	AT3G47520.1	R.DDLFNINANIVK.T	Y	80.83	1374.71	12	4.6	688.368	2	32.43	0.9940-1.0225	678	2270	3040	3	95360	Leave_spl3_0uM leaf 3_3553.d	3	1	1	1	169	180			PEAKS DB
255	640	AT3G47520.1	K.KLFGVTTLDVVR.A	N	77.56	1346.79	12	0.3	674.408	2	26.11	0.9883-1.0168	6000	3910	2980	1	60368	Leave_spl1_0uM leaf 1_3551.d	3	1	1	1	223	234			PEAKS DB
255	640	AT3G47520.1	R.IQNAGTEVVDAK.A	Y	76.16	1243.64	12	5.7	622.831	2	9.19	0.9278-0.9564	10900	15900	14600	3	13226	Leave_spl3_0uM leaf 3_3553.d	3	1	1	1	288	299			PEAKS DB
667	1692	AT5G39570.1	R.RPESGLGSGYGGR.S	Y	96.8	1291.63	13	-3.1	431.551	3	5.78	0.7341-0.7631	676	307	592	1	4731	Leave_spl1_0uM leaf 1_3551.d	3	1	1	1	173	185			PEAKS DB
667	1692	AT5G39570.1	R.TEVEYGRRPESGLGSGYGGR.S	Y	89.86	2126.01	20	2.3	532.515	4	9.17	0.8416-0.8704	623	1190	286	2	13692	Leave_spl2_0uM leaf 2_3552.d	3	1	1	1	166	185			PEAKS DB
667	1692	AT5G39570.1	R.KPESEYGSGYGGQTEVEYGRRPEQSYGSGYGGR.T	Y	89	3586.6	33	6.7	718.332	5	10.9	0.9427-0.9712	0	1500	0	3	17789	Leave_spl3_0uM leaf 3_3553.d	3	1	1	1	119	151			PEAKS DB
667	1692	AT5G39570.1	R.TETESEYGSGGGGRTEVEYGR.R	Y	84.3	2219.96	21	0.2	740.993	3	8.11	0.8911-0.9198	489	965	504	3	10646	Leave_spl3_0uM leaf 3_3553.d	3	1	1	1	152	172			PEAKS DB
667	1692	AT5G39570.1	R.SEEQEEGSYR.K	Y	76.92	1212.49	10	1.3	607.253	2	4.49	0.8485-0.8773	3260	2990	1540	3	2020	Leave_spl3_0uM leaf 3_3553.d	3	1	1	1	260	269			PEAKS DB
667	1692	AT5G39570.1	R.SEEQEEGSYRK.Q	Y	61.39	1340.58	11	-4.1	671.297	2	3.4	0.9072-0.9358		0	0	3	845	Leave_spl3_0uM leaf 3_3553.d	3	0	1	2	307	317			PEAKS DB
667	1692	AT5G39570.1	R.TETESEYGSGGGGRTEVEYGRRPESGLGSGYGGR.S	Y	58.64	3493.57	34	-0.6	699.725	5	10.33	0.9335-0.9621		595	787	2	16554	Leave_spl2_0uM leaf 2_3552.d	3	0	2	1	152	185			PEAKS DB
170	1594	AT3G62030.1	K.SM(+15.99)AAEEEEVIEPQAK.V	Y	93.37	1675.76	15	4.6	838.892	2	12.72	1.0384-1.0668	0	234	284	3	22887	Leave_spl3_0uM leaf 3_3553.d	3	1	1	1	78	92	Oxidation (M)	M2:Oxidation (M):1000.00	PEAKS DB
170	1653	AT3G62030.2	K.SM(+15.99)AAEEEEVIEPQAK.V	Y	93.37	1675.76	15	4.6	838.892	2	12.72	1.0384-1.0668	0	234	284	3	22887	Leave_spl3_0uM leaf 3_3553.d	3	1	1	1	131	145	Oxidation (M)	M2:Oxidation (M):1000.00	PEAKS DB
481	816	AT1G78830.1	R.TSDSNGSDGPYSM(+15.99)VLDK.K	Y	81.72	1787.75	17	-0.3	894.888	2	15.44	1.0611-1.0895	0	582	928	2	30236	Leave_spl2_0uM leaf 2_3552.d	3	1	1	1	187	203	Oxidation (M)	M13:Oxidation (M):1000.00	PEAKS DB
481	816	AT1G78830.1	K.C(+57.02)LLAPLLGTLIK.D	N	76.34	1310.8	12	-3.2	656.409	2	41.18	0.9712-0.9997	6190	4130		1	124908	Leave_spl1_0uM leaf 1_3551.d	3	2	1	0	432	443	Carbamidomethylation	C1:Carbamidomethylation:1000.00	PEAKS DB
481	816	AT1G78830.1	K.C(+57.02)LGYFYK.E	N	36.75	949.437	7	-3.5	475.727	2	17.93	0.8174-0.8462	500		779	1	35252	Leave_spl1_0uM leaf 1_3551.d	3	2	0	1	420	426	Carbamidomethylation	C1:Carbamidomethylation:1000.00	PEAKS DB
374	306	AT5G13650.2	R.VLNM(+15.99)VDGVLLVVDSVEGPMPQTR.F	Y	90.33	2483.28	23	-3.9	1242.64	2	39.47	1.3565-1.3843		405	467	3	127057	Leave_spl3_0uM leaf 3_3553.d	3	0	1	2	166	188	Oxidation (M)	M4:Oxidation (M):152.51	PEAKS DB
374	306	AT5G13650.2	K.MSFSVNTSPFSGR.E	Y	86.59	1415.65	13	5.9	708.837	2	26.5	0.9826-1.0111	1860	2330	3210	3	68768	Leave_spl3_0uM leaf 3_3553.d	3	1	1	1	387	399			PEAKS DB
374	306	AT5G13650.2	R.VPTDSVEAGDIC(+57.02)AVC(+57.02)GIDNIQIGETIADK.V	Y	80.47	3059.44	29	3.8	1020.83	3	33.62	1.0748-1.1031	132	368		1	93515	Leave_spl1_0uM leaf 1_3551.d	3	2	1	0	341	369	Carbamidomethylation	C12:Carbamidomethylation:1000.00;C15:Carbamidomethylation:1000.00	PEAKS DB
374	306	AT5G13650.2	K.VHGKPLPTIK.V	Y	66.13	1088.67	10	-2.6	363.899	3	5.98	0.7364-0.7654	196	0	283	1	5345	Leave_spl1_0uM leaf 1_3551.d	3	1	1	1	370	379			PEAKS DB
374	306	AT5G13650.2	R.VLNM(+15.99)VDGVLLVVDSVEGPM(+15.99)PQTR.F	Y	65.75	2499.27	23	0.4	1250.64	2	37.81	1.3509-1.3787			461	3	120207	Leave_spl3_0uM leaf 3_3553.d	3	0	0	3	166	188	Oxidation (M)	M4:Oxidation (M):1000.00;M19:Oxidation (M):1000.00	PEAKS DB
374	306	AT5G13650.2	R.VSELFVYEK.F	Y	59.99	1112.58	9	5.9	557.298	2	21.75	0.8830-0.9117	2530	2930	3180	3	50591	Leave_spl3_0uM leaf 3_3553.d	3	1	1	1	329	337			PEAKS DB
374	306	AT5G13650.2	K.LLEPYEIATVEVPEAHM(+15.99)GPVVELLGK.R	Y	57.19	2848.49	26	-3.6	950.502	3	36.02	1.0271-1.0555		706	1000	3	111795	Leave_spl3_0uM leaf 3_3553.d	3	0	1	2	474	499	Oxidation (M)	M17:Oxidation (M):1000.00	PEAKS DB
374	327	AT5G13650.1	R.VLNM(+15.99)VDGVLLVVDSVEGPMPQTR.F	Y	90.33	2483.28	23	-3.9	1242.64	2	39.47	1.3565-1.3843		405	467	3	127057	Leave_spl3_0uM leaf 3_3553.d	3	0	1	2	165	187	Oxidation (M)	M4:Oxidation (M):152.51	PEAKS DB
374	327	AT5G13650.1	K.MSFSVNTSPFSGR.E	Y	86.59	1415.65	13	5.9	708.837	2	26.5	0.9826-1.0111	1860	2330	3210	3	68768	Leave_spl3_0uM leaf 3_3553.d	3	1	1	1	386	398			PEAKS DB
374	327	AT5G13650.1	R.VPTDSVEAGDIC(+57.02)AVC(+57.02)GIDNIQIGETIADK.V	Y	80.47	3059.44	29	3.8	1020.83	3	33.62	1.0748-1.1031	132	368		1	93515	Leave_spl1_0uM leaf 1_3551.d	3	2	1	0	340	368	Carbamidomethylation	C12:Carbamidomethylation:1000.00;C15:Carbamidomethylation:1000.00	PEAKS DB
374	327	AT5G13650.1	K.VHGKPLPTIK.V	Y	66.13	1088.67	10	-2.6	363.899	3	5.98	0.7364-0.7654	196	0	283	1	5345	Leave_spl1_0uM leaf 1_3551.d	3	1	1	1	369	378			PEAKS DB
374	327	AT5G13650.1	R.VLNM(+15.99)VDGVLLVVDSVEGPM(+15.99)PQTR.F	Y	65.75	2499.27	23	0.4	1250.64	2	37.81	1.3509-1.3787			461	3	120207	Leave_spl3_0uM leaf 3_3553.d	3	0	0	3	165	187	Oxidation (M)	M4:Oxidation (M):1000.00;M19:Oxidation (M):1000.00	PEAKS DB
374	327	AT5G13650.1	R.VSELFVYEK.F	Y	59.99	1112.58	9	5.9	557.298	2	21.75	0.8830-0.9117	2530	2930	3180	3	50591	Leave_spl3_0uM leaf 3_3553.d	3	1	1	1	328	336			PEAKS DB
374	327	AT5G13650.1	K.LLEPYEIATVEVPEAHM(+15.99)GPVVELLGK.R	Y	57.19	2848.49	26	-3.6	950.502	3	36.02	1.0271-1.0555		706	1000	3	111795	Leave_spl3_0uM leaf 3_3553.d	3	0	1	2	473	498	Oxidation (M)	M17:Oxidation (M):1000.00	PEAKS DB
423	451	AT1G76680.1	R.NAMEAGFDGVEIHGANGYLIDQFMK.D	Y	83.04	2726.25	25	2.4	909.758	3	34.65	1.1302-1.1584		216	0	3	105724	Leave_spl3_0uM leaf 3_3553.d	3	0	1	2	171	195			PEAKS DB
423	451	AT1G76680.1	K.GRTDLVAYGR.W	N	72.13	1106.58	10	3.4	554.301	2	8.87	0.8945-0.9232	756	0	3690	3	12418	Leave_spl3_0uM leaf 3_3553.d	3	1	1	1	318	327			PEAKS DB
423	451	AT1G76680.1	R.WFLANPDLPK.R	N	65.78	1199.63	10	2.7	600.826	2	30.44	0.9838-1.0123	988	1090	1700	3	85737	Leave_spl3_0uM leaf 3_3553.d	3	1	1	1	328	337			PEAKS DB
423	451	AT1G76680.1	K.QSVPLLTPYK.M	N	63.74	1144.65	10	1.4	573.336	2	23.12	0.8980-0.9266	2850	3420	7080	1	50262	Leave_spl1_0uM leaf 1_3551.d	3	1	1	1	8	17			PEAKS DB
423	451	AT1G76680.1	K.RFQVDAPLNK.Y	Y	48.12	1186.65	10	7.5	594.335	2	12.94	0.9278-0.9564		2880	5090	3	23531	Leave_spl3_0uM leaf 3_3553.d	3	0	1	2	338	347			PEAKS DB
755	415	AT3G13460.1	K.SYSEDDVHK.S	N	55.84	1078.46	9	3.7	540.238	2	4.36	0.8290-0.8578	166	315	863	3	1791	Leave_spl3_0uM leaf 3_3553.d	3	1	1	1	449	457			PEAKS DB
755	415	AT3G13460.1	K.GNLDDSLEVK.E	Y	51.81	1088.53	10	7.3	545.279	2	15.24	0.8762-0.9049	979	1610	1440	3	29967	Leave_spl3_0uM leaf 3_3553.d	3	1	1	1	395	404			PEAKS DB
755	415	AT3G13460.1	K.LYGQYGSTGR.S	Y	49.37	1100.53	10	-5.2	551.27	2	7.96	0.8785-0.9072	0	0	0	1	9579	Leave_spl1_0uM leaf 1_3551.d	3	1	1	1	323	332			PEAKS DB
755	416	AT3G13460.4	K.SYSEDDVHK.S	N	55.84	1078.46	9	3.7	540.238	2	4.36	0.8290-0.8578	166	315	863	3	1791	Leave_spl3_0uM leaf 3_3553.d	3	1	1	1	448	456			PEAKS DB
755	416	AT3G13460.4	K.GNLDDSLEVK.E	Y	51.81	1088.53	10	7.3	545.279	2	15.24	0.8762-0.9049	979	1610	1440	3	29967	Leave_spl3_0uM leaf 3_3553.d	3	1	1	1	394	403			PEAKS DB
755	416	AT3G13460.4	K.LYGQYGSTGR.S	Y	49.37	1100.53	10	-5.2	551.27	2	7.96	0.8785-0.9072	0	0	0	1	9579	Leave_spl1_0uM leaf 1_3551.d	3	1	1	1	322	331			PEAKS DB
755	418	AT3G13460.2	K.SYSEDDVHK.S	N	55.84	1078.46	9	3.7	540.238	2	4.36	0.8290-0.8578	166	315	863	3	1791	Leave_spl3_0uM leaf 3_3553.d	3	1	1	1	446	454			PEAKS DB
755	418	AT3G13460.2	K.GNLDDSLEVK.E	Y	51.81	1088.53	10	7.3	545.279	2	15.24	0.8762-0.9049	979	1610	1440	3	29967	Leave_spl3_0uM leaf 3_3553.d	3	1	1	1	392	401			PEAKS DB
755	418	AT3G13460.2	K.LYGQYGSTGR.S	Y	49.37	1100.53	10	-5.2	551.27	2	7.96	0.8785-0.9072	0	0	0	1	9579	Leave_spl1_0uM leaf 1_3551.d	3	1	1	1	320	329			PEAKS DB
324	54	AT1G51980.1	K.LQITTLPNGLK.I	Y	73.77	1196.71	11	6.4	599.368	2	25.4	0.9289-0.9575	2460	5450	7450	3	64340	Leave_spl3_0uM leaf 3_3553.d	3	1	1	1	78	88			PEAKS DB
324	54	AT1G51980.1	K.MKVEIAELAK.N	Y	72.38	1130.64	10	2.6	566.33	2	17.71	0.9117-0.9404	1210	1880	5000	2	36914	Leave_spl2_0uM leaf 2_3552.d	3	1	1	1	198	207			PEAKS DB
324	54	AT1G51980.1	R.KPVDQFLK.S	N	68.11	973.56	8	7.6	487.791	2	11.17	0.8255-0.8543	2710	4220	5980	3	18396	Leave_spl3_0uM leaf 3_3553.d	3	1	1	1	452	459			PEAKS DB
324	54	AT1G51980.1	K.TYVPEM(+15.99)VEVLIDSVR.N	N	67.36	1764.9	15	-8.9	589.304	3	36.67	0.8508-0.8796	0	605		2	112148	Leave_spl2_0uM leaf 2_3552.d	3	1	2	0	168	182	Oxidation (M)	M6:Oxidation (M):1000.00	PEAKS DB
324	54	AT1G51980.1	R.EQMSYTIDALK.T	Y	64.16	1297.62	11	7.6	649.823	2	22.49	0.9940-1.0225	2440	3580	4020	3	53286	Leave_spl3_0uM leaf 3_3553.d	3	1	1	1	157	167			PEAKS DB
324	54	AT1G51980.1	R.MIAAEDIGR.Q	N	56.97	974.486	9	-2.8	488.252	2	13.76	0.7978-0.8267	1840	3350		1	24044	Leave_spl1_0uM leaf 1_3551.d	3	1	2	0	435	443			PEAKS DB
324	54	AT1G51980.1	K.GM(+15.99)HSWLYR.R	Y	54.26	1064.49	8	-10.1	355.834	3	10.39	0.6725-0.7016	0	0	0	2	16732	Leave_spl2_0uM leaf 2_3552.d	3	1	1	1	349	356	Oxidation (M)	M2:Oxidation (M):1000.00	PEAKS DB
324	54	AT1G51980.1	R.EQM(+15.99)SYTIDALK.T	Y	47.9	1313.62	11	1	657.82	2	18.11	0.9929-1.0214	0	367	622	2	38238	Leave_spl2_0uM leaf 2_3552.d	3	1	1	1	157	167	Oxidation (M)	M3:Oxidation (M):1000.00	PEAKS DB
324	54	AT1G51980.1	R.QILTYGER.K	N	42.03	978.513	8	7.1	490.267	2	12.22	0.8347-0.8635	2980	4020	2640	3	21276	Leave_spl3_0uM leaf 3_3553.d	3	1	1	1	444	451			PEAKS DB
499	443	AT3G14310.1	K.GSFPTYLGRPWK.E	Y	71.57	1407.73	12	3.1	704.878	2	22.31	1.0157-1.0441	3280	2260	1910	2	51230	Leave_spl2_0uM leaf 2_3552.d	3	1	1	1	490	501			PEAKS DB
499	443	AT3G14310.1	K.TLREHAGDLK.T	Y	52.08	1138.61	10	-1.3	380.545	3	4.46	0.7422-0.7712		306	865	2	2788	Leave_spl2_0uM leaf 2_3552.d	3	0	1	2	156	165			PEAKS DB
501	755	AT3G08030.1	K.NDC(+57.02)HGSMMVEAFAAR.D	Y	83.53	1694.7	15	0.7	565.91	3	19.47	0.8243-0.8531	2140	1720	836	1	39373	Leave_spl1_0uM leaf 1_3551.d	3	1	1	1	289	303	Carbamidomethylation	C3:Carbamidomethylation:1000.00	PEAKS DB
501	755	AT3G08030.1	R.TC(+57.02)AQDEVLR.V	Y	62.47	1090.51	9	2.9	546.266	2	8.79	0.8670-0.8957	3950	4000	5000	2	12702	Leave_spl2_0uM leaf 2_3552.d	3	1	1	1	115	123	Carbamidomethylation	C2:Carbamidomethylation:1000.00	PEAKS DB
501	755	AT3G08030.1	K.NGGFEEGPHR.L	Y	61.8	1098.48	10	5.6	550.253	2	5.03	0.8313-0.8601	451	725	708	3	3249	Leave_spl3_0uM leaf 3_3553.d	3	1	1	1	198	207			PEAKS DB
501	755	AT3G08030.1	R.NGNFEESPK.K	Y	54.15	1020.45	9	8.7	511.237	2	5.47	0.8485-0.8773	0	0	1150	3	4547	Leave_spl3_0uM leaf 3_3553.d	3	1	1	1	31	39			PEAKS DB
501	755	AT3G08030.1	K.ESAIAQVIR.T	Y	34.16	985.556	9	-4.8	493.785	2	17.36	0.8151-0.8439	3590	1890	2880	2	36145	Leave_spl2_0uM leaf 2_3552.d	3	1	1	1	263	271			PEAKS DB
369	158	AT4G31990.4	K.TIGLDFEGMIADIK.E	Y	95.22	1521.77	14	1.1	761.9	2	38.72	1.0293-1.0577	2140	2030	1790	1	115868	Leave_spl1_0uM leaf 1_3551.d	3	1	1	1	200	213			PEAKS DB
369	158	AT4G31990.4	K.LNLGVGAYRTEELQPYVLNVVK.K	Y	88.45	2474.35	22	4.3	825.795	3	32.84	1.0077-1.0362		433	1090	3	97157	Leave_spl3_0uM leaf 3_3553.d	3	0	1	2	75	96			PEAKS DB
369	158	AT4G31990.4	R.GMEFFVAQSYSK.N	Y	76.76	1392.64	12	-1.4	697.33	2	27.01	0.9963-1.0248	1690		1500	1	64017	Leave_spl1_0uM leaf 1_3551.d	3	2	0	1	282	293			PEAKS DB
369	158	AT4G31990.4	R.IARPMYSNPPVHGAR.I	Y	71.28	1664.86	15	3.8	417.226	4	8.31	0.7793-0.8082	730	1510	1490	1	10336	Leave_spl1_0uM leaf 1_3551.d	3	1	1	1	325	339			PEAKS DB
369	158	AT4G31990.4	K.KAENLMLER.G	Y	64.61	1102.58	9	4.7	552.3	2	9.54	0.8842-0.9129	3690	4420	3980	3	14106	Leave_spl3_0uM leaf 3_3553.d	3	1	1	1	97	105			PEAKS DB
369	158	AT4G31990.4	K.AEMEMMAGR.I	Y	59.02	1024.41	9	-1.1	513.217	2	11.92	0.8220-0.8508	1470	967	984	2	20667	Leave_spl2_0uM leaf 2_3552.d	3	1	1	1	356	364			PEAKS DB
369	158	AT4G31990.4	K.AQSDNMTDKWHVYMTK.D	Y	58.9	1953.87	16	2.4	652.303	3	16.06	0.9163-0.9449	1520	0		1	30387	Leave_spl1_0uM leaf 1_3551.d	3	2	1	0	404	419			PEAKS DB
369	168	AT4G31990.2	K.TIGLDFEGMIADIK.E	Y	95.22	1521.77	14	1.1	761.9	2	38.72	1.0293-1.0577	2140	2030	1790	1	115868	Leave_spl1_0uM leaf 1_3551.d	3	1	1	1	205	218			PEAKS DB
369	168	AT4G31990.2	K.LNLGVGAYRTEELQPYVLNVVK.K	Y	88.45	2474.35	22	4.3	825.795	3	32.84	1.0077-1.0362		433	1090	3	97157	Leave_spl3_0uM leaf 3_3553.d	3	0	1	2	80	101			PEAKS DB
369	168	AT4G31990.2	R.GMEFFVAQSYSK.N	Y	76.76	1392.64	12	-1.4	697.33	2	27.01	0.9963-1.0248	1690		1500	1	64017	Leave_spl1_0uM leaf 1_3551.d	3	2	0	1	287	298			PEAKS DB
369	168	AT4G31990.2	R.IARPMYSNPPVHGAR.I	Y	71.28	1664.86	15	3.8	417.226	4	8.31	0.7793-0.8082	730	1510	1490	1	10336	Leave_spl1_0uM leaf 1_3551.d	3	1	1	1	330	344			PEAKS DB
369	168	AT4G31990.2	K.KAENLMLER.G	Y	64.61	1102.58	9	4.7	552.3	2	9.54	0.8842-0.9129	3690	4420	3980	3	14106	Leave_spl3_0uM leaf 3_3553.d	3	1	1	1	102	110			PEAKS DB
369	168	AT4G31990.2	K.AEMEMMAGR.I	Y	59.02	1024.41	9	-1.1	513.217	2	11.92	0.8220-0.8508	1470	967	984	2	20667	Leave_spl2_0uM leaf 2_3552.d	3	1	1	1	361	369			PEAKS DB
369	168	AT4G31990.2	K.AQSDNMTDKWHVYMTK.D	Y	58.9	1953.87	16	2.4	652.303	3	16.06	0.9163-0.9449	1520	0		1	30387	Leave_spl1_0uM leaf 1_3551.d	3	2	1	0	409	424			PEAKS DB
369	169	AT4G31990.1	K.TIGLDFEGMIADIK.E	Y	95.22	1521.77	14	1.1	761.9	2	38.72	1.0293-1.0577	2140	2030	1790	1	115868	Leave_spl1_0uM leaf 1_3551.d	3	1	1	1	205	218			PEAKS DB
369	169	AT4G31990.1	K.LNLGVGAYRTEELQPYVLNVVK.K	Y	88.45	2474.35	22	4.3	825.795	3	32.84	1.0077-1.0362		433	1090	3	97157	Leave_spl3_0uM leaf 3_3553.d	3	0	1	2	80	101			PEAKS DB
369	169	AT4G31990.1	R.GMEFFVAQSYSK.N	Y	76.76	1392.64	12	-1.4	697.33	2	27.01	0.9963-1.0248	1690		1500	1	64017	Leave_spl1_0uM leaf 1_3551.d	3	2	0	1	287	298			PEAKS DB
369	169	AT4G31990.1	R.IARPMYSNPPVHGAR.I	Y	71.28	1664.86	15	3.8	417.226	4	8.31	0.7793-0.8082	730	1510	1490	1	10336	Leave_spl1_0uM leaf 1_3551.d	3	1	1	1	330	344			PEAKS DB
369	169	AT4G31990.1	K.KAENLMLER.G	Y	64.61	1102.58	9	4.7	552.3	2	9.54	0.8842-0.9129	3690	4420	3980	3	14106	Leave_spl3_0uM leaf 3_3553.d	3	1	1	1	102	110			PEAKS DB
369	169	AT4G31990.1	K.AEMEMMAGR.I	Y	59.02	1024.41	9	-1.1	513.217	2	11.92	0.8220-0.8508	1470	967	984	2	20667	Leave_spl2_0uM leaf 2_3552.d	3	1	1	1	361	369			PEAKS DB
369	169	AT4G31990.1	K.AQSDNMTDKWHVYMTK.D	Y	58.9	1953.87	16	2.4	652.303	3	16.06	0.9163-0.9449	1520	0		1	30387	Leave_spl1_0uM leaf 1_3551.d	3	2	1	0	409	424			PEAKS DB
369	182	AT4G31990.3	K.TIGLDFEGMIADIK.E	Y	95.22	1521.77	14	1.1	761.9	2	38.72	1.0293-1.0577	2140	2030	1790	1	115868	Leave_spl1_0uM leaf 1_3551.d	3	1	1	1	205	218			PEAKS DB
369	182	AT4G31990.3	K.LNLGVGAYRTEELQPYVLNVVK.K	Y	88.45	2474.35	22	4.3	825.795	3	32.84	1.0077-1.0362		433	1090	3	97157	Leave_spl3_0uM leaf 3_3553.d	3	0	1	2	80	101			PEAKS DB
369	182	AT4G31990.3	R.GMEFFVAQSYSK.N	Y	76.76	1392.64	12	-1.4	697.33	2	27.01	0.9963-1.0248	1690		1500	1	64017	Leave_spl1_0uM leaf 1_3551.d	3	2	0	1	287	298			PEAKS DB
369	182	AT4G31990.3	R.IARPMYSNPPVHGAR.I	Y	71.28	1664.86	15	3.8	417.226	4	8.31	0.7793-0.8082	730	1510	1490	1	10336	Leave_spl1_0uM leaf 1_3551.d	3	1	1	1	330	344			PEAKS DB
369	182	AT4G31990.3	K.KAENLMLER.G	Y	64.61	1102.58	9	4.7	552.3	2	9.54	0.8842-0.9129	3690	4420	3980	3	14106	Leave_spl3_0uM leaf 3_3553.d	3	1	1	1	102	110			PEAKS DB
369	182	AT4G31990.3	K.AEMEMMAGR.I	Y	59.02	1024.41	9	-1.1	513.217	2	11.92	0.8220-0.8508	1470	967	984	2	20667	Leave_spl2_0uM leaf 2_3552.d	3	1	1	1	361	369			PEAKS DB
369	182	AT4G31990.3	K.AQSDNMTDKWHVYMTK.D	Y	58.9	1953.87	16	2.4	652.303	3	16.06	0.9163-0.9449	1520	0		1	30387	Leave_spl1_0uM leaf 1_3551.d	3	2	1	0	409	424			PEAKS DB
435	2423	AT3G12390.1	K.IEDLSSQIQSQAAEQFKAPDLSNVISK.G	Y	102.4	2945.5	27	-0.6	982.846	3	32.2	1.0861-1.1144	3430	4440	2900	1	86627	Leave_spl1_0uM leaf 1_3551.d	3	1	1	1	118	144			PEAKS DB
435	2423	AT3G12390.1	K.AADGDIVSAIMELTT	Y	73.27	1505.73	15	-8.2	753.869	2	42.04	0.9997-1.0282	0	2090	0	2	135077	Leave_spl2_0uM leaf 2_3552.d	3	1	1	1	189	203			PEAKS DB
435	2423	AT3G12390.1	K.LGMKPITGVSR.V	N	56.42	1157.66	11	7.2	386.896	3	12.17	0.7329-0.7619		0	370	3	21331	Leave_spl3_0uM leaf 3_3553.d	3	0	1	2	73	83			PEAKS DB
533	406	AT5G62790.1	R.VVALAAGSNVTLLADQVR.R	Y	102.9	1796.02	18	3.7	899.018	2	31.15	1.2057-1.2337	740	656	824	3	89212	Leave_spl3_0uM leaf 3_3553.d	3	1	1	1	109	126			PEAKS DB
533	406	AT5G62790.1	R.AGGTM(+15.99)TGVLSAANEK.A	Y	87.4	1421.68	15	2.3	711.85	2	10.24	0.9655-0.9940	1320	1500	1810	3	15958	Leave_spl3_0uM leaf 3_3553.d	3	1	1	1	399	413	Oxidation (M)	M5:Oxidation (M):1000.00	PEAKS DB
533	406	AT5G62790.1	K.ETLIAGGPFVLPLANK.H	Y	83.82	1638.93	16	2.5	820.477	2	36.99	1.0793-1.1076	263	832	1560	3	116030	Leave_spl3_0uM leaf 3_3553.d	3	1	1	1	205	220			PEAKS DB
533	406	AT5G62790.1	K.YPSMDLAYAAGR.A	Y	72.03	1313.61	12	4.3	657.814	2	22.75	0.9610-0.9895	2460	3590	4070	3	54193	Leave_spl3_0uM leaf 3_3553.d	3	1	1	1	387	398			PEAKS DB
533	406	AT5G62790.1	R.HPEAVTVVTGIVGC(+57.02)AGLKPTVAAIEAGK.D	Y	68.14	2744.49	28	0.3	915.843	3	31.44	1.0521-1.0804	1370	2350		1	83047	Leave_spl1_0uM leaf 1_3551.d	3	1	2	0	170	197	Carbamidomethylation	C14:Carbamidomethylation:1000.00	PEAKS DB
533	406	AT5G62790.1	K.KITVDSATLFNK.G	Y	66.48	1335.74	12	-1.1	668.881	2	18.19	0.9701-0.9986	1280	1360	1300	1	36019	Leave_spl1_0uM leaf 1_3551.d	3	1	1	1	286	297			PEAKS DB
533	406	AT5G62790.1	K.ISYLDIFK.V	Y	57.23	997.548	8	-3.4	499.783	2	33.28	0.8301-0.8589	1880	1080	200	2	96428	Leave_spl2_0uM leaf 2_3552.d	3	1	1	1	423	430			PEAKS DB
533	406	AT5G62790.1	K.AVEMFIDEK.I	Y	55.41	1080.52	9	0.9	541.269	2	20.91	0.8658-0.8945	951	801		1	43651	Leave_spl1_0uM leaf 1_3551.d	3	2	1	0	414	422			PEAKS DB
533	406	AT5G62790.1	K.EALADLDYKLEIIPGEQGVIEVAR.H	Y	50.8	2640.4	24	-0.5	881.146	3	34.87	1.1426-1.1708	842	724		1	99217	Leave_spl1_0uM leaf 1_3551.d	3	2	1	0	146	169			PEAKS DB
533	406	AT5G62790.1	K.AVEM(+15.99)FIDEK.I	Y	47.31	1096.51	9	6.7	549.266	2	15.12	0.8681-0.8968	1370	1330	1850	3	29543	Leave_spl3_0uM leaf 3_3553.d	3	1	1	1	414	422	Oxidation (M)	M4:Oxidation (M):1000.00	PEAKS DB
533	406	AT5G62790.1	K.HPNWNMGK.K	Y	41.33	982.444	8	3.9	492.231	2	6.57	0.8070-0.8359		2950	3090	3	7294	Leave_spl3_0uM leaf 3_3553.d	3	0	1	2	278	285			PEAKS DB
507	139	AT1G65960.2	K.EVNLSEGYYVMDPDK.A	Y	111.03	1757.78	15	2.3	879.9	2	27	1.0997-1.1279	2710	2460	6200	3	70709	Leave_spl3_0uM leaf 3_3553.d	3	1	1	1	179	193			PEAKS DB
507	139	AT1G65960.2	K.TATNDESVC(+57.02)TMFGSR.Y	Y	103.12	1674.7	15	0.6	838.357	2	19.61	1.0384-1.0668	1780	1890	3880	3	43592	Leave_spl3_0uM leaf 3_3553.d	3	1	1	1	6	20	Carbamidomethylation	C9:Carbamidomethylation:1000.00	PEAKS DB
507	139	AT1G65960.2	K.EVNLSEGYYVM(+15.99)DPDK.A	Y	86.05	1773.78	15	4.3	887.899	2	20.77	1.0906-1.1189	543	741	2110	3	47304	Leave_spl3_0uM leaf 3_3553.d	3	1	1	1	179	193	Oxidation (M)	M11:Oxidation (M):1000.00	PEAKS DB
507	139	AT1G65960.2	K.DHSFHNEFEISEMLR.R	Y	81.41	1889.84	15	-2.8	630.955	3	26.89	0.8347-0.8635	3550	310		1	63294	Leave_spl1_0uM leaf 1_3551.d	3	2	1	0	381	395			PEAKS DB
507	139	AT1G65960.2	K.YEIGENSIPK.D	Y	73	1148.57	10	1.1	575.297	2	15.62	0.8957-0.9243	3450	2610		1	28959	Leave_spl1_0uM leaf 1_3551.d	3	2	1	0	29	38			PEAKS DB
507	139	AT1G65960.2	R.LGFEGYK.N	Y	49.7	812.407	7	0.7	407.213	2	14.39	0.7097-0.7387	2330	1650	2600	2	27570	Leave_spl2_0uM leaf 2_3552.d	3	1	1	1	334	340			PEAKS DB
507	139	AT1G65960.2	R.VVIREDFSR.T	N	44.66	1119.6	9	-0.1	374.211	3	11.24	0.7213-0.7503	864	565	1400	1	17353	Leave_spl1_0uM leaf 1_3551.d	3	1	1	1	418	426			PEAKS DB
448	532	AT5G65010.2	K.ALHQFDC(+57.02)LR.A	Y	63.64	1158.56	9	-0.5	387.194	3	12.15	0.7202-0.7492	0	0	283	3	21140	Leave_spl3_0uM leaf 3_3553.d	3	1	1	1	374	382	Carbamidomethylation	C7:Carbamidomethylation:1000.00	PEAKS DB
448	533	AT5G65010.1	K.ALHQFDC(+57.02)LR.A	Y	63.64	1158.56	9	-0.5	387.194	3	12.15	0.7202-0.7492	0	0	283	3	21140	Leave_spl3_0uM leaf 3_3553.d	3	1	1	1	374	382	Carbamidomethylation	C7:Carbamidomethylation:1000.00	PEAKS DB
203	1745	AT3G53460.3	R.GGGYGSERGGGYGSQRSGGGYGGSQR.S	Y	51.16	2450.07	26	3.3	613.527	4	5.26	0.9094-0.9381	5060	7600	6530	3	3883	Leave_spl3_0uM leaf 3_3553.d	3	1	1	1	215	240			PEAKS DB
203	1746	AT3G53460.2	R.GGGYGSERGGGYGSQRSGGGYGGSQR.S	Y	51.16	2450.07	26	3.3	613.527	4	5.26	0.9094-0.9381	5060	7600	6530	3	3883	Leave_spl3_0uM leaf 3_3553.d	3	1	1	1	215	240			PEAKS DB
203	1747	AT3G53460.1	R.GGGYGSERGGGYGSQRSGGGYGGSQR.S	Y	51.16	2450.07	26	3.3	613.527	4	5.26	0.9094-0.9381	5060	7600	6530	3	3883	Leave_spl3_0uM leaf 3_3553.d	3	1	1	1	215	240			PEAKS DB
348	1454	AT5G43330.1	K.LSSALSAASSAC(+57.02)DHIR.D	N	94.39	1644.79	16	-4.9	823.403	2	14.12	1.1279-1.1561	0	112		1	25188	Leave_spl1_0uM leaf 1_3551.d	3	1	2	0	241	256	Carbamidomethylation	C12:Carbamidomethylation:1000.00	PEAKS DB
348	1454	AT5G43330.1	K.KM(+15.99)DLTAEELKEEK.D	N	85.62	1578.78	13	3.8	527.27	3	7.47	0.8520-0.8807	1620	1820	3660	3	9032	Leave_spl3_0uM leaf 3_3553.d	3	1	1	1	312	324	Oxidation (M)	M2:Oxidation (M):1000.00	PEAKS DB
348	1454	AT5G43330.1	K.EFAPSIPEK.N	N	71.41	1016.52	9	1.9	509.27	2	16.15	0.8313-0.8601	1650	2640	1370	1	30487	Leave_spl1_0uM leaf 1_3551.d	3	1	1	1	143	151			PEAKS DB
348	1454	AT5G43330.1	K.MDLTAEELK.E	N	61.28	1048.51	9	4.6	525.265	2	18.47	0.8681-0.8968		1130	1430	3	39983	Leave_spl3_0uM leaf 3_3553.d	3	0	1	2	313	321			PEAKS DB
348	1454	AT5G43330.1	R.VLVTGAAGQIGYALVP(-14.02)M(+15.99)IAR.G	N	53.02	2001.11	20	16.2	1001.58	2	37.92	1.0543-1.0827		1600		2	117882	Leave_spl2_0uM leaf 2_3552.d	3	0	3	0	8	27	Pro_to_Aze; Oxidation (M)	P16:Pro_to_Aze:1000.00;M17:Oxidation (M):1000.00	PEAKS DB
281	1116	AT5G15090.2	M.VKGPGLYTEIGK.K	N	60.99	1260.71	12	3.4	631.363	2	13.36	0.9575-0.9861	684	1190	1010	3	24580	Leave_spl3_0uM leaf 3_3553.d	3	1	1	1	2	13			PEAKS DB
281	1117	AT5G15090.1	M.VKGPGLYTEIGK.K	N	60.99	1260.71	12	3.4	631.363	2	13.36	0.9575-0.9861	684	1190	1010	3	24580	Leave_spl3_0uM leaf 3_3553.d	3	1	1	1	2	13			PEAKS DB
157	1162	AT1G22300.2	K.LSEQTERYDEMVEAMK.K	Y	77.35	1957.88	16	1.2	653.638	3	20.07	0.9026-0.9312	1580	1910	2690	1	41290	Leave_spl1_0uM leaf 1_3551.d	3	1	1	1	14	29			PEAKS DB
157	1162	AT1G22300.2	R.YLAEFSSGAER.K	Y	64.37	1228.57	11	2.6	615.298	2	14.98	0.8945-0.9232	7000	3860	2410	2	29165	Leave_spl2_0uM leaf 2_3552.d	3	1	1	1	132	142			PEAKS DB
157	1163	AT1G22300.1	K.LSEQTERYDEMVEAMK.K	Y	77.35	1957.88	16	1.2	653.638	3	20.07	0.9026-0.9312	1580	1910	2690	1	41290	Leave_spl1_0uM leaf 1_3551.d	3	1	1	1	14	29			PEAKS DB
157	1163	AT1G22300.1	R.YLAEFSSGAER.K	Y	64.37	1228.57	11	2.6	615.298	2	14.98	0.8945-0.9232	7000	3860	2410	2	29165	Leave_spl2_0uM leaf 2_3552.d	3	1	1	1	132	142			PEAKS DB
559	230	AT5G10540.1	K.FSENVLDATK.K	N	81.37	1122.56	10	1.8	562.29	2	17.28	0.9049-0.9335	3030	4450	5260	1	33553	Leave_spl1_0uM leaf 1_3551.d	3	1	1	1	172	181			PEAKS DB
559	230	AT5G10540.1	K.DSSGNPTAYFYFDPYSRPSEK.R	Y	76.15	2427.07	21	9.3	810.041	3	29.66	0.9598-0.9883	473	294	176	2	79561	Leave_spl2_0uM leaf 2_3552.d	3	1	1	1	408	428			PEAKS DB
559	230	AT5G10540.1	R.LPVAQMVC(+57.02)NQTPPVGDKPSLMTFR.E	Y	67.94	2685.34	24	3.5	896.13	3	29.69	1.0089-1.0373	645	1270		2	79752	Leave_spl2_0uM leaf 2_3552.d	3	1	2	0	453	476	Carbamidomethylation	C8:Carbamidomethylation:1000.00	PEAKS DB
559	230	AT5G10540.1	K.HYQTGETLPENVYKK.L	Y	62.84	1805.89	15	-2.8	602.974	3	9.59	0.9083-0.9369	399	643		1	13417	Leave_spl1_0uM leaf 1_3551.d	3	2	1	0	535	549			PEAKS DB
559	230	AT5G10540.1	R.ESKYDINEEELRPYFSLPK.V	N	45.59	2356.16	19	3.3	590.049	4	28.08	0.8980-0.9266	0		768	3	75366	Leave_spl3_0uM leaf 3_3553.d	3	1	0	2	352	370			PEAKS DB
559	230	AT5G10540.1	K.HYQTGETLPENVYK.K	Y	44.44	1677.8	14	-2.3	839.905	2	12.64	1.0509-1.0793	0	80.5	0	3	22677	Leave_spl3_0uM leaf 3_3553.d	3	1	1	1	535	548			PEAKS DB
556	355	AT1G59870.1	K.TLFMDEISTGLDSSTTFQIVK.C	Y	96.08	2332.15	21	2.6	1167.09	2	38.94	1.2829-1.3109	649	0	2700	3	124531	Leave_spl3_0uM leaf 3_3553.d	3	1	1	1	363	383			PEAKS DB
556	355	AT1G59870.1	R.TTLMNAVVEDDVYGNQLMSK.E	Y	89.93	2227.05	20	0.9	1114.53	2	32.44	1.2404-1.2684	1810	1090	2440	3	95195	Leave_spl3_0uM leaf 3_3553.d	3	1	1	1	69	88			PEAKS DB
556	355	AT1G59870.1	K.TSAYISQNDLHVGIM(+15.99)TVK.E	Y	79.84	1992	18	1.3	997.008	2	21.35	1.2874-1.3153			672	3	49494	Leave_spl3_0uM leaf 3_3553.d	3	0	0	3	246	263	Oxidation (M)	M15:Oxidation (M):1000.00	PEAKS DB
556	355	AT1G59870.1	R.ESLIFSAFLR.L	Y	72.75	1181.64	10	-3.5	591.831	2	37.25	0.9003-0.9289	2620	0	287	1	109699	Leave_spl1_0uM leaf 1_3551.d	3	1	1	1	971	980			PEAKS DB
556	355	AT1G59870.1	K.TGGYIEGDVR.I	Y	71	1065.51	10	5.5	533.765	2	10.17	0.8451-0.8739	1800	1750	3080	3	15656	Leave_spl3_0uM leaf 3_3553.d	3	1	1	1	930	939			PEAKS DB
556	355	AT1G59870.1	R.TQSVNDDEEALK.W	Y	71	1347.62	12	-3.8	674.817	2	8.58	0.9678-0.9963	947	267	1630	1	10910	Leave_spl1_0uM leaf 1_3551.d	3	1	1	1	43	54			PEAKS DB
556	355	AT1G59870.1	R.NIEDIFSSGSR.R	Y	66.52	1223.58	11	3.8	612.799	2	25.26	0.8876-0.9163	1430	419	631	3	63899	Leave_spl3_0uM leaf 3_3553.d	3	1	1	1	31	41			PEAKS DB
556	355	AT1G59870.1	K.GTADFLQEVTSKK.D	Y	66.35	1422.74	13	4.6	475.255	3	21.74	0.7387-0.7677	157		0	3	50899	Leave_spl3_0uM leaf 3_3553.d	3	2	0	1	447	459			PEAKS DB
556	355	AT1G59870.1	R.IQVLGGAPDLTVK.Q	Y	65.44	1309.76	13	4.7	655.895	2	26.69	0.9610-0.9895	2630	1210	4540	1	62620	Leave_spl1_0uM leaf 1_3551.d	3	1	1	1	1413	1425			PEAKS DB
556	355	AT1G59870.1	R.MTLLLGPPSSGK.T	Y	64.52	1199.66	12	3.2	600.842	2	26.48	0.9198-0.9484	1520		1900	1	61924	Leave_spl1_0uM leaf 1_3551.d	3	2	0	1	199	210			PEAKS DB
556	355	AT1G59870.1	K.TTLM(+15.99)DVLAGRK.T	N	62.74	1219.66	11	-1	407.56	3	18.96	0.7051-0.7341			0	3	41642	Leave_spl3_0uM leaf 3_3553.d	3	0	0	3	919	929	Oxidation (M)	M4:Oxidation (M):1000.00	PEAKS DB
631	793	AT4G33030.1	R.RLFDHQLGLESLTPIASIHDR.I	Y	100.76	2417.28	21	1	605.332	4	28.87	0.9083-0.9369	3130	1030	882	1	71405	Leave_spl1_0uM leaf 1_3551.d	3	1	1	1	120	140			PEAKS DB
631	793	AT4G33030.1	K.LGTMGEYGTPNIDIEEGYITITHNGR.T	Y	86.67	2850.35	26	2.2	951.126	3	32.24	1.1065-1.1347		737	1740	3	94419	Leave_spl3_0uM leaf 3_3553.d	3	0	1	2	226	251			PEAKS DB
631	793	AT4G33030.1	K.QIMPSVSWK.K	Y	57.42	1074.55	9	-0.1	538.287	2	23.07	0.8635-0.8922		1230	1260	2	53822	Leave_spl2_0uM leaf 2_3552.d	3	0	1	2	458	466			PEAKS DB
495	361	AT3G16000.1	R.VKDELEGVTHELK.E	Y	92.3	1495.79	13	3.8	499.605	3	12.81	0.8070-0.8359	874	1770	1010	3	23117	Leave_spl3_0uM leaf 3_3553.d	3	1	1	1	520	532			PEAKS DB
495	361	AT3G16000.1	R.VSDLETMLDESR.A	Y	91.56	1393.64	12	5.3	697.835	2	26.34	0.9849-1.0134	1420	2070	1310	1	61342	Leave_spl1_0uM leaf 1_3551.d	3	1	1	1	457	468			PEAKS DB
495	361	AT3G16000.1	K.NSAIEELNTR.I	Y	77.21	1145.57	10	0.5	573.795	2	12.51	0.8865-0.9152	3040	3290	3100	1	20761	Leave_spl1_0uM leaf 1_3551.d	3	1	1	1	338	347			PEAKS DB
495	361	AT3G16000.1	K.DQIESLENSLSK.A	Y	76.04	1361.67	12	1.7	681.846	2	24.5	0.9724-1.0009	1090	3170	2120	2	59089	Leave_spl2_0uM leaf 2_3552.d	3	1	1	1	234	245			PEAKS DB
495	361	AT3G16000.1	K.SLETDLEEAVK.S	Y	69.9	1232.61	11	2.9	617.319	2	26.99	0.9358-0.9644		8460	5500	2	68302	Leave_spl2_0uM leaf 2_3552.d	3	0	2	1	589	599			PEAKS DB
495	361	AT3G16000.1	K.KLEEDLGSAK.G	Y	67.8	1088.57	10	5.5	545.296	2	6.62	0.8704-0.8991	1020	1560	1960	3	7158	Leave_spl3_0uM leaf 3_3553.d	3	1	1	1	673	682			PEAKS DB
697	620	AT1G12840.1	R.DLSNLVKPEDIVESEHLVTLLAVVPK.Y	Y	129.33	2856.58	26	-2.9	715.156	4	41.66	0.9575-0.9861	4150	1340		1	126945	Leave_spl1_0uM leaf 1_3551.d	3	2	1	0	165	190			PEAKS DB
697	620	AT1G12840.1	K.HSFDTPVYR.F	Y	72.88	1120.53	9	6.6	561.276	2	10.22	0.8842-0.9129	4970	6120	7700	3	15795	Leave_spl3_0uM leaf 3_3553.d	3	1	1	1	30	38			PEAKS DB
697	620	AT1G12840.1	K.VRVAEYNNIR.G	Y	62.69	1232.66	10	4.6	411.897	3	8.47	0.7260-0.7550			383	3	11540	Leave_spl3_0uM leaf 3_3553.d	3	0	0	3	138	147			PEAKS DB
697	620	AT1G12840.1	K.YPTMSPLK.E	Y	55.31	935.479	8	-2.2	468.749	2	15.56	0.7955-0.8243	2890	29900		1	28734	Leave_spl1_0uM leaf 1_3551.d	3	2	1	0	112	119			PEAKS DB
697	620	AT1G12840.1	R.GQLNAINRK.Q	Y	45.65	1012.58	9	-4.5	507.297	2	5.04	0.8370-0.8658	318	219		1	2975	Leave_spl1_0uM leaf 1_3551.d	3	2	1	0	148	156			PEAKS DB
415	156	AT3G02360.2	K.GDC(+57.02)IVDGGNEWYENTERR.E	Y	81.1	2168.92	18	3.7	723.983	3	18.04	0.9289-0.9575	545	1220	2030	3	38622	Leave_spl3_0uM leaf 3_3553.d	3	1	1	1	99	116	Carbamidomethylation	C3:Carbamidomethylation:1000.00	PEAKS DB
415	156	AT3G02360.2	R.IGLAGLAVM(+15.99)GQNLALNIAEK.G	N	79.79	2011.11	20	-0.1	1006.56	2	36.31	1.1910-1.2191	337	419	1020	3	113241	Leave_spl3_0uM leaf 3_3553.d	3	1	1	1	8	27	Oxidation (M)	M9:Oxidation (M):1000.00	PEAKS DB
415	156	AT3G02360.2	K.AGGFGDILTDQKVDK.K	Y	77.85	1562.79	15	-1.4	521.941	3	20.64	0.7550-0.7839	175	0		1	43084	Leave_spl1_0uM leaf 1_3551.d	3	2	1	0	311	325			PEAKS DB
415	156	AT3G02360.2	R.NGPSMMPGGSYEAYK.N	Y	77.79	1587.67	15	1.2	794.843	2	17.15	1.0123-1.0407	931	986	2740	3	35932	Leave_spl3_0uM leaf 3_3553.d	3	1	1	1	141	155			PEAKS DB
415	156	AT3G02360.2	K.AGGFGDILTDQK.V	Y	75.55	1220.6	12	4	611.315	2	23.39	0.9186-0.9472	1780	2510	5430	2	54779	Leave_spl2_0uM leaf 2_3552.d	3	1	1	1	311	322			PEAKS DB
415	156	AT3G02360.2	K.AVAENGFLYLGM(+15.99)GVSGGEEGAR.N	Y	72.28	2199.03	22	-2	1100.52	2	29.46	1.2135-1.2416	0	357	1260	3	81106	Leave_spl3_0uM leaf 3_3553.d	3	1	1	1	119	140	Oxidation (M)	M12:Oxidation (M):1000.00	PEAKS DB
415	156	AT3G02360.2	K.AGSPVDQTIK.T	Y	64.81	1014.53	10	1.2	508.275	2	8.7	0.8313-0.8601	1980	1810	3340	3	12080	Leave_spl3_0uM leaf 3_3553.d	3	1	1	1	81	90			PEAKS DB
415	156	AT3G02360.2	R.FLSGLKDER.V	Y	58.06	1063.57	9	4.6	532.793	2	10.67	0.9049-0.9335	682		676	3	17119	Leave_spl3_0uM leaf 3_3553.d	3	2	0	1	294	302			PEAKS DB
415	156	AT3G02360.2	K.IC(+57.02)SYAQGM(+15.99)NLIR.A	N	56.34	1440.69	12	3.6	721.352	2	17.26	0.9963-1.0248			902	3	36406	Leave_spl3_0uM leaf 3_3553.d	3	0	0	3	341	352	Carbamidomethylation; Oxidation (M)	C2:Carbamidomethylation:1000.00;M8:Oxidation (M):1000.00	PEAKS DB
415	157	AT3G02360.1	K.GDC(+57.02)IVDGGNEWYENTERR.E	Y	81.1	2168.92	18	3.7	723.983	3	18.04	0.9289-0.9575	545	1220	2030	3	38622	Leave_spl3_0uM leaf 3_3553.d	3	1	1	1	99	116	Carbamidomethylation	C3:Carbamidomethylation:1000.00	PEAKS DB
415	157	AT3G02360.1	R.IGLAGLAVM(+15.99)GQNLALNIAEK.G	N	79.79	2011.11	20	-0.1	1006.56	2	36.31	1.1910-1.2191	337	419	1020	3	113241	Leave_spl3_0uM leaf 3_3553.d	3	1	1	1	8	27	Oxidation (M)	M9:Oxidation (M):1000.00	PEAKS DB
415	157	AT3G02360.1	K.AGGFGDILTDQKVDK.K	Y	77.85	1562.79	15	-1.4	521.941	3	20.64	0.7550-0.7839	175	0		1	43084	Leave_spl1_0uM leaf 1_3551.d	3	2	1	0	311	325			PEAKS DB
415	157	AT3G02360.1	R.NGPSMMPGGSYEAYK.N	Y	77.79	1587.67	15	1.2	794.843	2	17.15	1.0123-1.0407	931	986	2740	3	35932	Leave_spl3_0uM leaf 3_3553.d	3	1	1	1	141	155			PEAKS DB
415	157	AT3G02360.1	K.AGGFGDILTDQK.V	Y	75.55	1220.6	12	4	611.315	2	23.39	0.9186-0.9472	1780	2510	5430	2	54779	Leave_spl2_0uM leaf 2_3552.d	3	1	1	1	311	322			PEAKS DB
415	157	AT3G02360.1	K.AVAENGFLYLGM(+15.99)GVSGGEEGAR.N	Y	72.28	2199.03	22	-2	1100.52	2	29.46	1.2135-1.2416	0	357	1260	3	81106	Leave_spl3_0uM leaf 3_3553.d	3	1	1	1	119	140	Oxidation (M)	M12:Oxidation (M):1000.00	PEAKS DB
415	157	AT3G02360.1	K.AGSPVDQTIK.T	Y	64.81	1014.53	10	1.2	508.275	2	8.7	0.8313-0.8601	1980	1810	3340	3	12080	Leave_spl3_0uM leaf 3_3553.d	3	1	1	1	81	90			PEAKS DB
415	157	AT3G02360.1	R.FLSGLKDER.V	Y	58.06	1063.57	9	4.6	532.793	2	10.67	0.9049-0.9335	682		676	3	17119	Leave_spl3_0uM leaf 3_3553.d	3	2	0	1	294	302			PEAKS DB
415	157	AT3G02360.1	K.IC(+57.02)SYAQGM(+15.99)NLIR.A	N	56.34	1440.69	12	3.6	721.352	2	17.26	0.9963-1.0248			902	3	36406	Leave_spl3_0uM leaf 3_3553.d	3	0	0	3	341	352	Carbamidomethylation; Oxidation (M)	C2:Carbamidomethylation:1000.00;M8:Oxidation (M):1000.00	PEAKS DB
411	1248	AT2G21870.1	R.KEDLPKYEENLELSMAK.A	Y	87	2036.01	17	5.8	679.682	3	19.99	0.9472-0.9758	3990	3310	1070	3	44830	Leave_spl3_0uM leaf 3_3553.d	3	1	1	1	184	200			PEAKS DB
411	1248	AT2G21870.1	R.KEDLPKYEENLELSM(+15.99)AK.A	Y	86.46	2052.01	17	7.3	685.015	3	15.56	0.9289-0.9575	1060	960	781	3	31022	Leave_spl3_0uM leaf 3_3553.d	3	1	1	1	184	200	Oxidation (M)	M15:Oxidation (M):1000.00	PEAKS DB
411	1248	AT2G21870.1	K.GMDLLVAEFEK.G	Y	72.79	1250.62	11	1.2	626.322	2	33.36	0.9415-0.9701	184	771	218	2	96728	Leave_spl2_0uM leaf 2_3552.d	3	1	1	1	165	175			PEAKS DB
411	1248	AT2G21870.1	K.SDAVEAM(+15.99)ESQK.K	Y	60.06	1209.52	11	0.4	605.77	2	4.55	0.8681-0.8968	0	476	680	2	2907	Leave_spl2_0uM leaf 2_3552.d	3	1	1	1	208	218	Oxidation (M)	M7:Oxidation (M):1000.00	PEAKS DB
411	1248	AT2G21870.1	K.FQAAVDILR.K	Y	49.66	1031.58	9	-4.3	516.796	2	25.2	0.8209-0.8497	3770	858		2	61571	Leave_spl2_0uM leaf 2_3552.d	3	2	1	0	58	66			PEAKS DB
411	1248	AT2G21870.1	K.QYANVMK.T	Y	48.56	852.416	7	5.1	427.22	2	7.27	0.8047-0.8336	816	1280	624	2	9156	Leave_spl2_0uM leaf 2_3552.d	3	1	1	1	82	88			PEAKS DB
411	1248	AT2G21870.1	K.AQLDELK.S	Y	32.62	815.439	7	2.7	408.73	2	10.17	0.7712-0.8001	0	1170	669	2	16032	Leave_spl2_0uM leaf 2_3552.d	3	1	1	1	201	207			PEAKS DB
570	608	AT5G67360.1	R.SPRDDDGHGTHTSSTAAGSVVEGASLLGYASGTAR.G	Y	96.99	3386.57	35	0.8	847.656	4	22.7	1.0316-1.0600	322	283	857	1	49059	Leave_spl1_0uM leaf 1_3551.d	3	1	1	1	205	239			PEAKS DB
570	608	AT5G67360.1	K.AIADNVNVLSMSLGGGM(+15.99)SDYYR.D	Y	82.47	2348.08	22	-3.1	1175.05	2	33.08	1.2852-1.3131	1320	2070	2580	1	91103	Leave_spl1_0uM leaf 1_3551.d	3	1	1	1	270	291	Oxidation (M)	M17:Oxidation (M):28.13	PEAKS DB
570	608	AT5G67360.1	R.GYESTM(+15.99)GPIDESK.E	Y	79.27	1428.61	13	2	715.313	2	9.01	0.9415-0.9701	1150	1070	1410	3	12782	Leave_spl3_0uM leaf 3_3553.d	3	1	1	1	189	201	Oxidation (M)	M6:Oxidation (M):1000.00	PEAKS DB
570	608	AT5G67360.1	R.HYVTTDPNPTASISILGTVVGVKPSPVVAAFSSR.G	Y	64.68	3466.85	34	-0.5	1156.63	3	36.36	1.1888-1.2169	10200	8380	4300	2	110330	Leave_spl2_0uM leaf 2_3552.d	3	1	1	1	459	492			PEAKS DB
708	309	AT4G26970.1	R.ANNMFVDYNEPQQER.A	Y	84.97	1853.8	15	-4.4	927.909	2	17.98	1.0838-1.1121	649	587	3020	1	35391	Leave_spl1_0uM leaf 1_3551.d	3	1	1	1	440	454			PEAKS DB
708	309	AT4G26970.1	K.DAYC(+57.02)LLNFGDSVTTDHISPAGNIQK.T	Y	75.16	2735.29	25	3.7	912.773	3	32.37	1.0293-1.0577	649	785	894	3	94927	Leave_spl3_0uM leaf 3_3553.d	3	1	1	1	765	789	Carbamidomethylation	C4:Carbamidomethylation:1000.00	PEAKS DB
708	309	AT4G26970.1	K.INPLVPVDLVVDHSIQVDFAR.S	Y	70.23	2345.27	21	-7	782.765	3	39.07	0.9381-0.9667	3040	628	0	1	117194	Leave_spl1_0uM leaf 1_3551.d	3	1	1	1	215	235			PEAKS DB
708	309	AT4G26970.1	K.ILDWENTSTK.Q	Y	60.94	1205.59	10	4.1	603.806	2	18.24	0.9186-0.9472		2350	4420	3	39053	Leave_spl3_0uM leaf 3_3553.d	3	0	2	1	164	173			PEAKS DB
125	1333	AT3G08940.2	K.SPEYLDGSLVGDYGFDPFGLGKPAEYLQFDLDSLDQNLAK.N	Y	109.04	4393.1	40	-9.9	1465.36	3	41.93	1.2483-1.2762	0	0	2330	3	137389	Leave_spl3_0uM leaf 3_3553.d	3	1	1	1	61	100			PEAKS DB
125	1333	AT3G08940.2	R.EC(+57.02)ELIHGR.W	N	59.29	1012.48	8	0.6	507.248	2	6.41	0.8255-0.8543		1180	593	2	7231	Leave_spl2_0uM leaf 2_3552.d	3	0	2	1	135	142	Carbamidomethylation	C2:Carbamidomethylation:1000.00	PEAKS DB
125	1333	AT3G08940.2	R.NAELDSEK.R	N	41.87	904.414	8	5	453.216	2	4.37	0.8013-0.8301	3220		1220	3	1910	Leave_spl3_0uM leaf 3_3553.d	3	1	0	2	204	211			PEAKS DB
593	362	AT5G19820.1	K.YYDTVMPYLK.T	Y	84.4	1291.62	10	5.2	646.823	2	26.7	0.9564-0.9849	1260	1110	2170	1	62776	Leave_spl1_0uM leaf 1_3551.d	3	1	1	1	542	551			PEAKS DB
593	362	AT5G19820.1	R.QSENAMAYDNAVSAVGK.I	Y	79.95	1753.79	17	-1.6	877.909	2	17.23	1.0691-1.0974	1480	1240	3730	1	33286	Leave_spl1_0uM leaf 1_3551.d	3	1	1	1	981	997			PEAKS DB
593	362	AT5G19820.1	K.DVVTQETAGR.M	Y	71.96	1074.53	10	6.8	538.276	2	7.97	0.8336-0.8624	2020	1640	3180	3	10185	Leave_spl3_0uM leaf 3_3553.d	3	1	1	1	1069	1078			PEAKS DB
593	362	AT5G19820.1	R.VLPALAAAMDDFQNPR.V	Y	46.47	1727.87	16	-3.6	576.964	3	35.04	0.8922-0.9209	2680	715		1	99796	Leave_spl1_0uM leaf 1_3551.d	3	2	1	0	462	477			PEAKS DB
239	388	AT2G37620.1	K.AEYDESGPSIVHRK.C	N	95.5	1586.77	14	-3.9	529.932	3	7.23	0.7735-0.8024	993	2160	2990	1	7855	Leave_spl1_0uM leaf 1_3551.d	3	1	1	1	362	375			PEAKS DB
239	388	AT2G37620.1	R.AVFPSIVGRPR.H	N	70.42	1197.7	11	4.3	599.859	2	18.63	0.9575-0.9861	6790	6870	3710	3	40267	Leave_spl3_0uM leaf 3_3553.d	3	1	1	1	31	41			PEAKS DB
239	388	AT2G37620.1	K.C(+57.02)DVDIRK.D	N	59.42	904.444	7	4.6	453.231	2	5.03	0.7932-0.8220	777	1900	2630	3	3297	Leave_spl3_0uM leaf 3_3553.d	3	1	1	1	287	293	Carbamidomethylation	C1:Carbamidomethylation:1000.00	PEAKS DB
239	388	AT2G37620.1	K.EITALAPSSM(+15.99)K.I	N	56.98	1162.59	11	1.5	582.307	2	12.51	0.8865-0.9152	11900	17300	24100	1	20589	Leave_spl1_0uM leaf 1_3551.d	3	1	1	1	318	328	Oxidation (M)	M10:Oxidation (M):1000.00	PEAKS DB
239	389	AT2G37620.2	K.AEYDESGPSIVHRK.C	N	95.5	1586.77	14	-3.9	529.932	3	7.23	0.7735-0.8024	993	2160	2990	1	7855	Leave_spl1_0uM leaf 1_3551.d	3	1	1	1	362	375			PEAKS DB
239	389	AT2G37620.2	R.AVFPSIVGRPR.H	N	70.42	1197.7	11	4.3	599.859	2	18.63	0.9575-0.9861	6790	6870	3710	3	40267	Leave_spl3_0uM leaf 3_3553.d	3	1	1	1	31	41			PEAKS DB
239	389	AT2G37620.2	K.C(+57.02)DVDIRK.D	N	59.42	904.444	7	4.6	453.231	2	5.03	0.7932-0.8220	777	1900	2630	3	3297	Leave_spl3_0uM leaf 3_3553.d	3	1	1	1	287	293	Carbamidomethylation	C1:Carbamidomethylation:1000.00	PEAKS DB
239	389	AT2G37620.2	K.EITALAPSSM(+15.99)K.I	N	56.98	1162.59	11	1.5	582.307	2	12.51	0.8865-0.9152	11900	17300	24100	1	20589	Leave_spl1_0uM leaf 1_3551.d	3	1	1	1	318	328	Oxidation (M)	M10:Oxidation (M):1000.00	PEAKS DB
239	390	AT3G53750.1	K.AEYDESGPSIVHRK.C	N	95.5	1586.77	14	-3.9	529.932	3	7.23	0.7735-0.8024	993	2160	2990	1	7855	Leave_spl1_0uM leaf 1_3551.d	3	1	1	1	362	375			PEAKS DB
239	390	AT3G53750.1	R.AVFPSIVGRPR.H	N	70.42	1197.7	11	4.3	599.859	2	18.63	0.9575-0.9861	6790	6870	3710	3	40267	Leave_spl3_0uM leaf 3_3553.d	3	1	1	1	31	41			PEAKS DB
239	390	AT3G53750.1	K.C(+57.02)DVDIRK.D	N	59.42	904.444	7	4.6	453.231	2	5.03	0.7932-0.8220	777	1900	2630	3	3297	Leave_spl3_0uM leaf 3_3553.d	3	1	1	1	287	293	Carbamidomethylation	C1:Carbamidomethylation:1000.00	PEAKS DB
239	390	AT3G53750.1	K.EITALAPSSM(+15.99)K.I	N	56.98	1162.59	11	1.5	582.307	2	12.51	0.8865-0.9152	11900	17300	24100	1	20589	Leave_spl1_0uM leaf 1_3551.d	3	1	1	1	318	328	Oxidation (M)	M10:Oxidation (M):1000.00	PEAKS DB
289	209	AT5G55220.1	K.RTLPHAMESVTGR.A	Y	89.36	1453.75	13	2.2	485.593	3	8.51	0.8416-0.8704	2460	2600	2020	1	10768	Leave_spl1_0uM leaf 1_3551.d	3	1	1	1	170	182			PEAKS DB
289	209	AT5G55220.1	K.M(+15.99)VEVEIPQSLFEEQGR.Q	Y	74.04	1905.91	16	-1.1	953.969	2	32.25	1.1370-1.1652	1240	2250		1	86751	Leave_spl1_0uM leaf 1_3551.d	3	1	2	0	414	429	Oxidation (M)	M1:Oxidation (M):1000.00	PEAKS DB
289	209	AT5G55220.1	K.DSIQIVSSFPDM(+15.99)EK.A	Y	70.72	1610.75	14	4	806.385	2	26.51	1.0623-1.0906	1990	1850	2410	3	68573	Leave_spl3_0uM leaf 3_3553.d	3	1	1	1	186	199	Oxidation (M)	M12:Oxidation (M):1000.00	PEAKS DB
289	209	AT5G55220.1	K.WNPEDGYK.N	Y	43.42	1007.43	8	6.4	504.728	2	11.96	0.8497-0.8785	1560	1960	2260	3	20584	Leave_spl3_0uM leaf 3_3553.d	3	1	1	1	221	228			PEAKS DB
342	1195	AT1G65260.1	K.RAQLALAKGDEDLAR.E	Y	70.57	1625.88	15	1.7	542.97	3	10.61	0.8899-0.9186	207	313	143	3	16985	Leave_spl3_0uM leaf 3_3553.d	3	1	1	1	145	159			PEAKS DB
342	1195	AT1G65260.1	R.QATAQVLASQK.Q	Y	69.12	1143.62	11	8.9	572.825	2	8.11	0.9094-0.9381	4960	9170	7120	3	10435	Leave_spl3_0uM leaf 3_3553.d	3	1	1	1	116	126			PEAKS DB
342	1195	AT1G65260.1	K.DSEIENELNELRRK.A	Y	66.56	1743.88	14	0.6	582.299	3	21.26	0.8105-0.8393		327	5330	3	49073	Leave_spl3_0uM leaf 3_3553.d	3	0	1	2	313	326			PEAKS DB
342	1195	AT1G65260.1	K.SFADNATALK.T	Y	63.97	1036.52	10	7	519.27	2	13.44	0.8382-0.8670	3360	4760	2580	3	24857	Leave_spl3_0uM leaf 3_3553.d	3	1	1	1	167	176			PEAKS DB
342	1195	AT1G65260.1	R.STVAASTRYPFK.D	Y	59.56	1326.69	12	-3.8	664.355	2	10.93	0.9747-1.0032		0	0	2	18090	Leave_spl2_0uM leaf 2_3552.d	3	0	1	2	301	312			PEAKS DB
531	260	AT3G62120.1	K.AETEMVWQNSWAYSTR.T	Y	105.19	1957.86	16	1.8	979.94	2	28.38	1.1471-1.1753	735	979	2050	3	76325	Leave_spl3_0uM leaf 3_3553.d	3	1	1	1	294	309			PEAKS DB
531	260	AT3G62120.1	K.AETEM(+15.99)VWQNSWAYSTR.T	Y	95.15	1973.86	16	-0.2	987.936	2	24.65	1.1415-1.1697	306	512	1390	3	61575	Leave_spl3_0uM leaf 3_3553.d	3	1	1	1	294	309	Oxidation (M)	M5:Oxidation (M):1000.00	PEAKS DB
531	260	AT3G62120.1	K.KLILAPWC(+57.02)DEEEVERDVK.A	Y	88.78	2228.11	18	2.9	743.719	3	24.77	0.9952-1.0237	658		838	1	55920	Leave_spl1_0uM leaf 1_3551.d	3	2	0	1	468	485	Carbamidomethylation	C8:Carbamidomethylation:1000.00	PEAKS DB
531	260	AT3G62120.1	R.WEFSNPTPFIR.S	Y	87.78	1392.68	11	0.7	697.349	2	31.83	0.9781-1.0066	904	2250	3240	3	92456	Leave_spl3_0uM leaf 3_3553.d	3	1	1	1	186	196			PEAKS DB
531	260	AT3G62120.1	K.MFEINFENEK.A	Y	69.48	1299.58	10	3.8	650.804	2	27.02	0.9598-0.9883	1220	1530	2120	2	68468	Leave_spl2_0uM leaf 2_3552.d	3	1	1	1	284	293			PEAKS DB
531	260	AT3G62120.1	K.SDLEVPIAIRPTSETVM(+15.99)YPYYSK.W	Y	65.61	2674.32	23	-2.7	892.451	3	30.13	1.0214-1.0498	719	311	852	1	77150	Leave_spl1_0uM leaf 1_3551.d	3	1	1	1	143	165	Oxidation (M)	M17:Oxidation (M):1000.00	PEAKS DB
531	260	AT3G62120.1	K.IQQNMYEVAK.Q	Y	57.51	1222.6	10	0.4	612.312	2	11.53	0.9427-0.9712	2760	1890	3880	2	19481	Leave_spl2_0uM leaf 2_3552.d	3	1	1	1	435	444			PEAKS DB
531	260	AT3G62120.1	R.DLENDQVR.T	Y	38.9	987.462	8	4	494.743	2	7.24	0.8278-0.8566	1680	1220		2	9089	Leave_spl2_0uM leaf 2_3552.d	3	1	2	0	400	407			PEAKS DB
531	261	AT3G62120.2	K.AETEMVWQNSWAYSTR.T	Y	105.19	1957.86	16	1.8	979.94	2	28.38	1.1471-1.1753	735	979	2050	3	76325	Leave_spl3_0uM leaf 3_3553.d	3	1	1	1	294	309			PEAKS DB
531	261	AT3G62120.2	K.AETEM(+15.99)VWQNSWAYSTR.T	Y	95.15	1973.86	16	-0.2	987.936	2	24.65	1.1415-1.1697	306	512	1390	3	61575	Leave_spl3_0uM leaf 3_3553.d	3	1	1	1	294	309	Oxidation (M)	M5:Oxidation (M):1000.00	PEAKS DB
531	261	AT3G62120.2	K.KLILAPWC(+57.02)DEEEVERDVK.A	Y	88.78	2228.11	18	2.9	743.719	3	24.77	0.9952-1.0237	658		838	1	55920	Leave_spl1_0uM leaf 1_3551.d	3	2	0	1	468	485	Carbamidomethylation	C8:Carbamidomethylation:1000.00	PEAKS DB
531	261	AT3G62120.2	R.WEFSNPTPFIR.S	Y	87.78	1392.68	11	0.7	697.349	2	31.83	0.9781-1.0066	904	2250	3240	3	92456	Leave_spl3_0uM leaf 3_3553.d	3	1	1	1	186	196			PEAKS DB
531	261	AT3G62120.2	K.MFEINFENEK.A	Y	69.48	1299.58	10	3.8	650.804	2	27.02	0.9598-0.9883	1220	1530	2120	2	68468	Leave_spl2_0uM leaf 2_3552.d	3	1	1	1	284	293			PEAKS DB
531	261	AT3G62120.2	K.SDLEVPIAIRPTSETVM(+15.99)YPYYSK.W	Y	65.61	2674.32	23	-2.7	892.451	3	30.13	1.0214-1.0498	719	311	852	1	77150	Leave_spl1_0uM leaf 1_3551.d	3	1	1	1	143	165	Oxidation (M)	M17:Oxidation (M):1000.00	PEAKS DB
531	261	AT3G62120.2	K.IQQNMYEVAK.Q	Y	57.51	1222.6	10	0.4	612.312	2	11.53	0.9427-0.9712	2760	1890	3880	2	19481	Leave_spl2_0uM leaf 2_3552.d	3	1	1	1	435	444			PEAKS DB
531	261	AT3G62120.2	R.DLENDQVR.T	Y	38.9	987.462	8	4	494.743	2	7.24	0.8278-0.8566	1680	1220		2	9089	Leave_spl2_0uM leaf 2_3552.d	3	1	2	0	400	407			PEAKS DB
619	350	AT3G57410.1	K.SNFDSWPSGSATPANEEGRGK.V	Y	85.6	2192.97	21	5	732.002	3	14.42	0.8727-0.9014		453	1250	3	27720	Leave_spl3_0uM leaf 3_3553.d	3	0	2	1	339	359			PEAKS DB
619	350	AT3G57410.1	K.NSNQEDQETAVR.L	Y	76.52	1389.61	12	0.1	695.818	2	4.82	0.9106-0.9392	153	308	466	1	2467	Leave_spl1_0uM leaf 1_3551.d	3	1	1	1	445	456			PEAKS DB
619	350	AT3G57410.1	K.QDDSEVETTGVTFTYER.L	Y	61.17	1975.86	17	-5.9	988.94	2	21.8	1.1358-1.1640	116		1180	1	46439	Leave_spl1_0uM leaf 1_3551.d	3	2	0	1	894	910			PEAKS DB
619	350	AT3G57410.1	K.TVELDAALGGR.A	N	57.29	1100.58	11	7.3	551.303	2	20.28	0.8785-0.9072	1040	1260	608	3	45947	Leave_spl3_0uM leaf 3_3553.d	3	1	1	1	85	95			PEAKS DB
619	350	AT3G57410.1	K.KPEEEEFETR.L	Y	41.65	1292.59	10	-11.3	647.298	2	6.01	0.9198-0.9484		124	90.1	2	6468	Leave_spl2_0uM leaf 2_3552.d	3	0	2	1	131	140			PEAKS DB
557	312	AT2G47390.1	R.DIVYM(+15.99)QSAEPLAGEEPEVLHK.L	Y	100.15	2370.14	21	3.8	791.057	3	24.59	1.0168-1.0453	0		712	3	61533	Leave_spl3_0uM leaf 3_3553.d	3	1	0	2	447	467	Oxidation (M)	M5:Oxidation (M):1000.00	PEAKS DB
557	312	AT2G47390.1	R.M(+15.99)SFYTGLGIHQLLPDGTLSPEK.E	Y	78.58	2419.21	22	6.9	807.416	3	32.47	0.9701-0.9986	203	436	0	3	95596	Leave_spl3_0uM leaf 3_3553.d	3	1	1	1	174	195	Oxidation (M)	M1:Oxidation (M):1000.00	PEAKS DB
557	312	AT2G47390.1	R.TLWEATNVYVEMSPFMSANK.I	Y	68.01	2317.08	20	-4.6	1159.55	2	37.78	1.2751-1.3030	220		216	1	112218	Leave_spl1_0uM leaf 1_3551.d	3	1	0	2	823	842			PEAKS DB
557	312	AT2G47390.1	K.INFVTWSNDGK.H	Y	61.11	1279.62	11	4	640.824	2	25.21	0.9415-0.9701	1870	2090	2430	1	57256	Leave_spl1_0uM leaf 1_3551.d	3	1	1	1	206	216			PEAKS DB
557	312	AT2G47390.1	R.RTDAGTYVIAK.I	Y	57.47	1193.64	11	-1.3	597.83	2	8.11	0.9129-0.9415	932	993	1800	2	11099	Leave_spl2_0uM leaf 2_3552.d	3	1	1	1	531	541			PEAKS DB
557	312	AT2G47390.1	R.IDGYC(+57.02)NTR.S	Y	47.82	997.429	8	3.2	499.723	2	5.62	0.8232-0.8520	622		812	3	4902	Leave_spl3_0uM leaf 3_3553.d	3	2	0	1	164	171	Carbamidomethylation	C5:Carbamidomethylation:1000.00	PEAKS DB
552	121	AT5G11670.1	K.ERDAHYLTGLLPPVILSQDVQER.K	Y	93.77	2648.39	23	4.2	663.112	4	33.53	0.9792-1.0077	5000	490		1	92586	Leave_spl1_0uM leaf 1_3551.d	3	2	1	0	68	90			PEAKS DB
552	121	AT5G11670.1	R.VRDDMLLAASEALAAQVTEEHYANGLIYPPFSNIR.E	Y	87.27	3873.94	35	-1.1	969.496	4	41.68	1.1245-1.1528	0	0		1	127224	Leave_spl1_0uM leaf 1_3551.d	3	2	1	0	508	542			PEAKS DB
552	121	AT5G11670.1	R.YMALMDLQERNER.L	N	57.66	1667.78	13	2.7	556.934	3	20.26	0.8209-0.8497		586	691	3	45898	Leave_spl3_0uM leaf 3_3553.d	3	0	2	1	106	118			PEAKS DB
489	644	AT4G24830.1	R.FELTFFSLNPELK.V	Y	90.72	1583.82	13	-0.4	792.924	2	40.01	1.0566-1.0850	2670	1270	680	1	120631	Leave_spl1_0uM leaf 1_3551.d	3	1	1	1	222	234			PEAKS DB
489	644	AT4G24830.1	R.WFDPLRESMDAFMEK.I	Y	69.91	1900.85	15	-6.3	634.624	3	36.02	0.8589-0.8876	5170	1770	609	1	104371	Leave_spl1_0uM leaf 1_3551.d	3	1	1	1	411	425			PEAKS DB
489	644	AT4G24830.1	R.EDAIEYAK.K	Y	47.96	937.439	8	-2.6	469.728	2	9	0.8174-0.8462	956	1260	0	2	13285	Leave_spl2_0uM leaf 2_3552.d	3	1	1	1	248	255			PEAKS DB
489	644	AT4G24830.1	K.ELEGLEQK.A	Y	38.79	944.481	8	-1.4	473.247	2	9.96	0.8001-0.8290		1620	1280	3	15169	Leave_spl3_0uM leaf 3_3553.d	3	0	1	2	137	144			PEAKS DB
200	2020	AT4G24770.1	R.SRGFGFVTM(+15.99)SDVDELNEAISALDGQNLEGR.A	Y	77.45	3242.51	30	1	1081.85	3	38.75	1.0714-1.0997		1080	4190	2	121226	Leave_spl2_0uM leaf 2_3552.d	3	0	1	2	284	313	Oxidation (M)	M9:Oxidation (M):1000.00	PEAKS DB
200	2020	AT4G24770.1	R.VYVGNLPWDVDNGR.L	Y	75.8	1602.78	14	0.8	802.402	2	29.78	1.0634-1.0917	1190	3250	1400	2	79921	Leave_spl2_0uM leaf 2_3552.d	3	1	1	1	246	259			PEAKS DB
200	2020	AT4G24770.1	R.VNVAEERPPRR.G	Y	50.73	1321.72	11	4	441.583	3	5.08	0.7295-0.7585	756	0	1590	3	3414	Leave_spl3_0uM leaf 3_3553.d	3	1	1	1	317	327			PEAKS DB
436	514	AT4G13430.1	R.FDVSKLEPVVAKPHSPDNR.A	Y	100.22	2134.12	19	1.4	534.541	4	18.45	0.8658-0.8945	4010	2650	2010	1	36676	Leave_spl1_0uM leaf 1_3551.d	3	1	1	1	339	357			PEAKS DB
436	514	AT4G13430.1	K.TM(+15.99)EFSGTTIESLSMEER.M	Y	96.44	1962.86	17	3.1	982.438	2	26.45	1.1325-1.1607	1290	1230	3050	3	68394	Leave_spl3_0uM leaf 3_3553.d	3	1	1	1	271	287	Oxidation (M)	M2:Oxidation (M):213.83	PEAKS DB
436	514	AT4G13430.1	R.FILDGEM(+15.99)PSYLQAK.D	Y	87.66	1626.8	14	6.8	814.411	2	27.82	1.0736-1.1019	2280	2400	5040	3	74174	Leave_spl3_0uM leaf 3_3553.d	3	1	1	1	239	252	Oxidation (M)	M7:Oxidation (M):1000.00	PEAKS DB
436	514	AT4G13430.1	R.VYIGSC(+57.02)TGGKTEDFMAAAK.L	Y	71.24	2004.93	19	0.5	1003.47	2	18.21	1.2303-1.2583		379	152	3	39311	Leave_spl3_0uM leaf 3_3553.d	3	0	1	2	371	389	Carbamidomethylation	C6:Carbamidomethylation:1000.00	PEAKS DB
436	514	AT4G13430.1	K.TEDFMAAAK.L	Y	50.33	982.443	9	0.7	492.229	2	13.19	0.7909-0.8197	801	737	1040	3	24182	Leave_spl3_0uM leaf 3_3553.d	3	1	1	1	381	389			PEAKS DB
672	826	AT1G80380.4	K.SATISVDDFYLTAEGQAELRK.K	Y	86.62	2313.15	21	-2.2	1157.59	2	30.14	1.3443-1.3720	895	2030	962	1	76985	Leave_spl1_0uM leaf 1_3551.d	3	1	1	1	239	259			PEAKS DB
672	826	AT1G80380.4	K.NLEAYYDAWDK.Y	Y	70.71	1386.61	11	3.9	694.318	2	25.76	0.9758-1.0043	3460	4020	4470	2	63547	Leave_spl2_0uM leaf 2_3552.d	3	1	1	1	354	364			PEAKS DB
672	826	AT1G80380.4	K.YIDAWVVIK.I	Y	52.36	1105.62	9	-0.8	553.819	2	30.85	0.8796-0.9083	1490	942	0	1	80222	Leave_spl1_0uM leaf 1_3551.d	3	1	1	1	365	373			PEAKS DB
672	834	AT1G80380.2	K.SATISVDDFYLTAEGQAELRK.K	Y	86.62	2313.15	21	-2.2	1157.59	2	30.14	1.3443-1.3720	895	2030	962	1	76985	Leave_spl1_0uM leaf 1_3551.d	3	1	1	1	239	259			PEAKS DB
672	834	AT1G80380.2	K.NLEAYYDAWDK.Y	Y	70.71	1386.61	11	3.9	694.318	2	25.76	0.9758-1.0043	3460	4020	4470	2	63547	Leave_spl2_0uM leaf 2_3552.d	3	1	1	1	360	370			PEAKS DB
672	834	AT1G80380.2	K.YIDAWVVIK.I	Y	52.36	1105.62	9	-0.8	553.819	2	30.85	0.8796-0.9083	1490	942	0	1	80222	Leave_spl1_0uM leaf 1_3551.d	3	1	1	1	371	379			PEAKS DB
672	867	AT1G80380.3	K.SATISVDDFYLTAEGQAELRK.K	Y	86.62	2313.15	21	-2.2	1157.59	2	30.14	1.3443-1.3720	895	2030	962	1	76985	Leave_spl1_0uM leaf 1_3551.d	3	1	1	1	147	167			PEAKS DB
672	867	AT1G80380.3	K.NLEAYYDAWDK.Y	Y	70.71	1386.61	11	3.9	694.318	2	25.76	0.9758-1.0043	3460	4020	4470	2	63547	Leave_spl2_0uM leaf 2_3552.d	3	1	1	1	268	278			PEAKS DB
672	867	AT1G80380.3	K.YIDAWVVIK.I	Y	52.36	1105.62	9	-0.8	553.819	2	30.85	0.8796-0.9083	1490	942	0	1	80222	Leave_spl1_0uM leaf 1_3551.d	3	1	1	1	279	287			PEAKS DB
399	1339	AT3G01280.1	K.ARVNSAGIASALIQHEWKPK.S	Y	94.32	2175.19	20	2	544.81	4	21.15	0.8290-0.8578	1610	1380	0	1	44351	Leave_spl1_0uM leaf 1_3551.d	3	1	1	1	229	248			PEAKS DB
399	1339	AT3G01280.1	K.KGDLLLGDVAFQSR.R	Y	88.17	1517.82	14	0.5	759.923	2	26.19	1.0373-1.0657	3640	6030	5380	1	60643	Leave_spl1_0uM leaf 1_3551.d	3	1	1	1	48	61			PEAKS DB
399	1339	AT3G01280.1	K.EDLIASLTVNDK.G	Y	62.35	1316.68	12	-13.8	659.339	2	28.33	0.9792-1.0077		325	0	3	76437	Leave_spl3_0uM leaf 3_3553.d	3	0	1	2	167	178			PEAKS DB
399	1339	AT3G01280.1	M.VKGPGLYTEIGK.K	N	60.99	1260.71	12	3.4	631.363	2	13.36	0.9575-0.9861	684	1190	1010	3	24580	Leave_spl3_0uM leaf 3_3553.d	3	1	1	1	2	13			PEAKS DB
399	1339	AT3G01280.1	K.INAGLSFTK.E	Y	48.63	949.523	9	3.5	475.771	2	17.15	0.8128-0.8416	1930		811	3	36055	Leave_spl3_0uM leaf 3_3553.d	3	2	0	1	158	166			PEAKS DB
274	221	AT4G34200.1	K.LLEDVANVDC(+57.02)SYNM(+15.99)TP(-14.02)EELNIK.I	Y	69.54	2568.17	22	7.8	1285.11	2	32.13	1.3253-1.3532	954			1	86359	Leave_spl1_0uM leaf 1_3551.d	3	3	0	0	77	98	Carbamidomethylation; Oxidation (M); Pro_to_Aze	C10:Carbamidomethylation:1000.00;M14:Oxidation (M):1000.00;P16:Pro_to_Aze:1000.00	PEAKS DB
274	221	AT4G34200.1	R.QVDQPGM(+15.99)IGTVGSILGESNVNVNFMSVGR.I	Y	53.45	3020.47	29	-9.1	1511.23	2	36.82	1.4352-1.4628			737	3	115674	Leave_spl3_0uM leaf 3_3553.d	3	0	0	3	536	564	Oxidation (M)	M7:Oxidation (M):33.55	PEAKS DB
274	221	AT4G34200.1	K.ISLC(+57.02)DALIVR.S	N	53.19	1158.64	10	-1.6	580.331	2	30.66	0.8750-0.9037	1230	2110	1950	2	84060	Leave_spl2_0uM leaf 2_3552.d	3	1	1	1	99	108	Carbamidomethylation	C4:Carbamidomethylation:1000.00	PEAKS DB
274	221	AT4G34200.1	K.FASSLSESGEVK.V	Y	52.5	1239.6	12	-1.2	620.81	2	11.83	0.9266-0.9552	2590	2820	4270	1	18857	Leave_spl1_0uM leaf 1_3551.d	3	1	1	1	492	503			PEAKS DB
966	308	AT2G37040.1	K.ATGPNGEALTAEEAFK.L	Y	84.27	1604.77	16	2.8	803.394	2	19.61	1.0475-1.0759	260	408	2350	3	43508	Leave_spl3_0uM leaf 3_3553.d	3	1	1	1	233	248			PEAKS DB
966	308	AT2G37040.1	R.TSPQWLGPQIEVIR.Y	N	79.72	1622.88	14	3.8	812.454	2	31.47	1.0487-1.0770	518	738	3120	2	87973	Leave_spl2_0uM leaf 2_3552.d	3	1	1	1	364	377			PEAKS DB
966	308	AT2G37040.1	K.VTSPGEEFDK.V	Y	65.6	1107.51	10	8.8	554.766	2	9.97	0.8750-0.9037	370	418	1540	3	15319	Leave_spl3_0uM leaf 3_3553.d	3	1	1	1	687	696			PEAKS DB
534	1108	AT2G17390.1	R.C(+57.02)AQVLLDAGANANAIDK.N	Y	92.19	1742.86	17	-0.1	872.438	2	22	1.0963-1.1245	286	930	945	3	51617	Leave_spl3_0uM leaf 3_3553.d	3	1	1	1	268	284	Carbamidomethylation	C1:Carbamidomethylation:1000.00	PEAKS DB
534	1108	AT2G17390.1	K.DPSFNQLAEQLQR.S	Y	77.74	1544.76	13	2.3	773.393	2	29.47	1.0339-1.0623		913	1030	2	78838	Leave_spl2_0uM leaf 2_3552.d	3	0	1	2	75	87			PEAKS DB
534	1108	AT2G17390.1	R.LNNQLDVVK.L	Y	58.33	1041.58	9	1.9	521.802	2	13.56	0.8624-0.8911	1650	2420	2320	2	25340	Leave_spl2_0uM leaf 2_3552.d	3	1	1	1	328	336			PEAKS DB
534	1108	AT2G17390.1	K.STTKPESGSGAPPSPSPTDPGLDFNAFDFSGM(+15.99)AGILNDPSIK.E	Y	48.51	4221.97	42	-3.9	1408.33	3	35.63	1.2214-1.2494		1800	1410	2	107319	Leave_spl2_0uM leaf 2_3552.d	3	0	2	1	25	66	Oxidation (M)	M32:Oxidation (M):1000.00	PEAKS DB
538	247	AT1G22530.1	K.AAPVTTETKEEEK.A	Y	94.47	1431.71	13	-1.7	716.865	2	4.72	1.0089-1.0373	0	215	0	1	2340	Leave_spl1_0uM leaf 1_3551.d	3	1	1	1	251	263			PEAKS DB
538	247	AT1G22530.1	K.YTIDLPATEGSTLSWELR.V	Y	93.86	2051.02	18	0.3	1026.52	2	34.68	1.1843-1.2124	2030	2550	2050	1	98099	Leave_spl1_0uM leaf 1_3551.d	3	1	1	1	594	611			PEAKS DB
538	247	AT1G22530.1	K.IDDLVSEDLEGSEFEK.L	Y	79.83	1823.83	16	2.1	912.925	2	28.28	1.1121-1.1404	418	0	1980	3	75900	Leave_spl3_0uM leaf 3_3553.d	3	1	1	1	398	413			PEAKS DB
538	247	AT1G22530.1	K.SLEAETKEEEK.S	Y	78.83	1291.61	11	-4.3	646.816	2	4.95	0.9564-0.9849	490	911	994	1	2693	Leave_spl1_0uM leaf 1_3551.d	3	1	1	1	150	160			PEAKS DB
538	247	AT1G22530.1	K.KKEEEKPAVVTIEK.A	Y	77.24	1626.92	14	7.1	543.317	3	5.73	0.8024-0.8313	253	412	316	3	5185	Leave_spl3_0uM leaf 3_3553.d	3	1	1	1	301	314			PEAKS DB
538	247	AT1G22530.1	K.YVAPEVVPVK.Y	Y	76.99	1099.63	10	3.2	550.826	2	18.84	0.8785-0.9072	1380	2100	1430	2	40344	Leave_spl2_0uM leaf 2_3552.d	3	1	1	1	558	567			PEAKS DB
538	247	AT1G22530.1	K.TFGSIITSPR.T	N	72.09	1077.58	10	3.8	539.803	2	20.04	0.8991-0.9278	2590	4320	5730	2	43851	Leave_spl2_0uM leaf 2_3552.d	3	1	1	1	529	538			PEAKS DB
538	247	AT1G22530.1	K.QFEDNYPEFVAK.E	Y	71.37	1485.68	12	2.9	743.848	2	22.23	1.0282-1.0566	1310	2470	2360	3	52456	Leave_spl3_0uM leaf 3_3553.d	3	1	1	1	502	513			PEAKS DB
538	247	AT1G22530.1	K.SSFVFVSDFR.N	N	59.25	1189.58	10	2.6	595.801	2	30.33	0.9278-0.9564	245	1270	4540	2	82614	Leave_spl2_0uM leaf 2_3552.d	3	1	1	1	473	482			PEAKS DB
538	247	AT1G22530.1	K.VVITIDNQTFKK.K	Y	51.42	1404.8	12	1.7	469.274	3	17.56	0.7735-0.8024	637	0	425	3	37351	Leave_spl3_0uM leaf 3_3553.d	3	1	1	1	661	672			PEAKS DB
538	247	AT1G22530.1	K.EVEVPVTTEK.A	Y	45.92	1129.59	10	3.8	565.806	2	12.92	0.8807-0.9094	456	615	182	2	23536	Leave_spl2_0uM leaf 2_3552.d	3	1	1	1	26	35			PEAKS DB
175	2322	AT4G23670.1	R.SWDYTYDGK.K	Y	54.19	1133.47	9	2.3	567.745	2	14.9	0.8830-0.9117	6310	4130	1710	2	28827	Leave_spl2_0uM leaf 2_3552.d	3	1	1	1	57	65			PEAKS DB
392	898	AT4G25080.4	K.ADGMIAHLASLAEK.R	Y	94.71	1425.73	14	0.6	713.876	2	26.7	1.0566-1.0850	1010	730		1	62795	Leave_spl1_0uM leaf 1_3551.d	3	2	1	0	160	173			PEAKS DB
392	898	AT4G25080.4	K.EGAIVSASDISAAM(+15.99)VAEAEM(+15.99)K.A	Y	87.71	2110.98	21	-3.4	1056.5	2	24.94	1.1899-1.2180	749	1160	1840	1	56467	Leave_spl1_0uM leaf 1_3551.d	3	1	1	1	98	118	Oxidation (M)	M14:Oxidation (M):1000.00;M20:Oxidation (M):1000.00	PEAKS DB
392	898	AT4G25080.4	K.TVENTM(+15.99)LMLTEDR.S	Y	77.48	1567.72	13	-1.5	784.872	2	19.18	1.0146-1.0430	1210	2110	705	1	38821	Leave_spl1_0uM leaf 1_3551.d	3	1	1	1	62	74	Oxidation (M)	M6:Oxidation (M):30.83	PEAKS DB
392	898	AT4G25080.4	K.LQAEEVGGGDKEVVR.E	Y	70.71	1584.81	15	-2.4	793.416	2	9.34	1.0577-1.0861	1650	303		1	12751	Leave_spl1_0uM leaf 1_3551.d	3	2	1	0	13	27			PEAKS DB
392	898	AT4G25080.4	R.GLTTTQFYFSR.L	Y	68.27	1319.65	11	4.6	660.836	2	24.93	0.9747-1.0032	485	5780	3290	3	62769	Leave_spl3_0uM leaf 3_3553.d	3	1	1	1	228	238			PEAKS DB
392	898	AT4G25080.4	K.FEVNDLESLTGK.Y	Y	68.06	1350.67	12	7.3	676.35	2	28.93	0.9781-1.0066	6060	2980	9080	1	71174	Leave_spl1_0uM leaf 1_3551.d	3	1	1	1	131	142			PEAKS DB
392	898	AT4G25080.4	R.IGELFPGPSK.A	Y	65.51	1043.57	10	-3.3	522.791	2	20.96	0.8036-0.8324	1020	1380	492	2	46870	Leave_spl2_0uM leaf 2_3552.d	3	1	1	1	192	201			PEAKS DB
392	899	AT4G25080.3	K.ADGMIAHLASLAEK.R	Y	94.71	1425.73	14	0.6	713.876	2	26.7	1.0566-1.0850	1010	730		1	62795	Leave_spl1_0uM leaf 1_3551.d	3	2	1	0	227	240			PEAKS DB
392	899	AT4G25080.3	K.EGAIVSASDISAAM(+15.99)VAEAEM(+15.99)K.A	Y	87.71	2110.98	21	-3.4	1056.5	2	24.94	1.1899-1.2180	749	1160	1840	1	56467	Leave_spl1_0uM leaf 1_3551.d	3	1	1	1	165	185	Oxidation (M)	M14:Oxidation (M):1000.00;M20:Oxidation (M):1000.00	PEAKS DB
392	899	AT4G25080.3	K.TVENTM(+15.99)LMLTEDR.S	Y	77.48	1567.72	13	-1.5	784.872	2	19.18	1.0146-1.0430	1210	2110	705	1	38821	Leave_spl1_0uM leaf 1_3551.d	3	1	1	1	129	141	Oxidation (M)	M6:Oxidation (M):30.83	PEAKS DB
392	899	AT4G25080.3	K.LQAEEVGGGDKEVVR.E	Y	70.71	1584.81	15	-2.4	793.416	2	9.34	1.0577-1.0861	1650	303		1	12751	Leave_spl1_0uM leaf 1_3551.d	3	2	1	0	80	94			PEAKS DB
392	899	AT4G25080.3	R.GLTTTQFYFSR.L	Y	68.27	1319.65	11	4.6	660.836	2	24.93	0.9747-1.0032	485	5780	3290	3	62769	Leave_spl3_0uM leaf 3_3553.d	3	1	1	1	295	305			PEAKS DB
392	899	AT4G25080.3	K.FEVNDLESLTGK.Y	Y	68.06	1350.67	12	7.3	676.35	2	28.93	0.9781-1.0066	6060	2980	9080	1	71174	Leave_spl1_0uM leaf 1_3551.d	3	1	1	1	198	209			PEAKS DB
392	899	AT4G25080.3	R.IGELFPGPSK.A	Y	65.51	1043.57	10	-3.3	522.791	2	20.96	0.8036-0.8324	1020	1380	492	2	46870	Leave_spl2_0uM leaf 2_3552.d	3	1	1	1	259	268			PEAKS DB
392	900	AT4G25080.2	K.ADGMIAHLASLAEK.R	Y	94.71	1425.73	14	0.6	713.876	2	26.7	1.0566-1.0850	1010	730		1	62795	Leave_spl1_0uM leaf 1_3551.d	3	2	1	0	227	240			PEAKS DB
392	900	AT4G25080.2	K.EGAIVSASDISAAM(+15.99)VAEAEM(+15.99)K.A	Y	87.71	2110.98	21	-3.4	1056.5	2	24.94	1.1899-1.2180	749	1160	1840	1	56467	Leave_spl1_0uM leaf 1_3551.d	3	1	1	1	165	185	Oxidation (M)	M14:Oxidation (M):1000.00;M20:Oxidation (M):1000.00	PEAKS DB
392	900	AT4G25080.2	K.TVENTM(+15.99)LMLTEDR.S	Y	77.48	1567.72	13	-1.5	784.872	2	19.18	1.0146-1.0430	1210	2110	705	1	38821	Leave_spl1_0uM leaf 1_3551.d	3	1	1	1	129	141	Oxidation (M)	M6:Oxidation (M):30.83	PEAKS DB
392	900	AT4G25080.2	K.LQAEEVGGGDKEVVR.E	Y	70.71	1584.81	15	-2.4	793.416	2	9.34	1.0577-1.0861	1650	303		1	12751	Leave_spl1_0uM leaf 1_3551.d	3	2	1	0	80	94			PEAKS DB
392	900	AT4G25080.2	R.GLTTTQFYFSR.L	Y	68.27	1319.65	11	4.6	660.836	2	24.93	0.9747-1.0032	485	5780	3290	3	62769	Leave_spl3_0uM leaf 3_3553.d	3	1	1	1	295	305			PEAKS DB
392	900	AT4G25080.2	K.FEVNDLESLTGK.Y	Y	68.06	1350.67	12	7.3	676.35	2	28.93	0.9781-1.0066	6060	2980	9080	1	71174	Leave_spl1_0uM leaf 1_3551.d	3	1	1	1	198	209			PEAKS DB
392	900	AT4G25080.2	R.IGELFPGPSK.A	Y	65.51	1043.57	10	-3.3	522.791	2	20.96	0.8036-0.8324	1020	1380	492	2	46870	Leave_spl2_0uM leaf 2_3552.d	3	1	1	1	259	268			PEAKS DB
392	901	AT4G25080.5	K.ADGMIAHLASLAEK.R	Y	94.71	1425.73	14	0.6	713.876	2	26.7	1.0566-1.0850	1010	730		1	62795	Leave_spl1_0uM leaf 1_3551.d	3	2	1	0	227	240			PEAKS DB
392	901	AT4G25080.5	K.EGAIVSASDISAAM(+15.99)VAEAEM(+15.99)K.A	Y	87.71	2110.98	21	-3.4	1056.5	2	24.94	1.1899-1.2180	749	1160	1840	1	56467	Leave_spl1_0uM leaf 1_3551.d	3	1	1	1	165	185	Oxidation (M)	M14:Oxidation (M):1000.00;M20:Oxidation (M):1000.00	PEAKS DB
392	901	AT4G25080.5	K.TVENTM(+15.99)LMLTEDR.S	Y	77.48	1567.72	13	-1.5	784.872	2	19.18	1.0146-1.0430	1210	2110	705	1	38821	Leave_spl1_0uM leaf 1_3551.d	3	1	1	1	129	141	Oxidation (M)	M6:Oxidation (M):30.83	PEAKS DB
392	901	AT4G25080.5	K.LQAEEVGGGDKEVVR.E	Y	70.71	1584.81	15	-2.4	793.416	2	9.34	1.0577-1.0861	1650	303		1	12751	Leave_spl1_0uM leaf 1_3551.d	3	2	1	0	80	94			PEAKS DB
392	901	AT4G25080.5	R.GLTTTQFYFSR.L	Y	68.27	1319.65	11	4.6	660.836	2	24.93	0.9747-1.0032	485	5780	3290	3	62769	Leave_spl3_0uM leaf 3_3553.d	3	1	1	1	295	305			PEAKS DB
392	901	AT4G25080.5	K.FEVNDLESLTGK.Y	Y	68.06	1350.67	12	7.3	676.35	2	28.93	0.9781-1.0066	6060	2980	9080	1	71174	Leave_spl1_0uM leaf 1_3551.d	3	1	1	1	198	209			PEAKS DB
392	901	AT4G25080.5	R.IGELFPGPSK.A	Y	65.51	1043.57	10	-3.3	522.791	2	20.96	0.8036-0.8324	1020	1380	492	2	46870	Leave_spl2_0uM leaf 2_3552.d	3	1	1	1	259	268			PEAKS DB
392	902	AT4G25080.1	K.ADGMIAHLASLAEK.R	Y	94.71	1425.73	14	0.6	713.876	2	26.7	1.0566-1.0850	1010	730		1	62795	Leave_spl1_0uM leaf 1_3551.d	3	2	1	0	227	240			PEAKS DB
392	902	AT4G25080.1	K.EGAIVSASDISAAM(+15.99)VAEAEM(+15.99)K.A	Y	87.71	2110.98	21	-3.4	1056.5	2	24.94	1.1899-1.2180	749	1160	1840	1	56467	Leave_spl1_0uM leaf 1_3551.d	3	1	1	1	165	185	Oxidation (M)	M14:Oxidation (M):1000.00;M20:Oxidation (M):1000.00	PEAKS DB
392	902	AT4G25080.1	K.TVENTM(+15.99)LMLTEDR.S	Y	77.48	1567.72	13	-1.5	784.872	2	19.18	1.0146-1.0430	1210	2110	705	1	38821	Leave_spl1_0uM leaf 1_3551.d	3	1	1	1	129	141	Oxidation (M)	M6:Oxidation (M):30.83	PEAKS DB
392	902	AT4G25080.1	K.LQAEEVGGGDKEVVR.E	Y	70.71	1584.81	15	-2.4	793.416	2	9.34	1.0577-1.0861	1650	303		1	12751	Leave_spl1_0uM leaf 1_3551.d	3	2	1	0	80	94			PEAKS DB
392	902	AT4G25080.1	R.GLTTTQFYFSR.L	Y	68.27	1319.65	11	4.6	660.836	2	24.93	0.9747-1.0032	485	5780	3290	3	62769	Leave_spl3_0uM leaf 3_3553.d	3	1	1	1	295	305			PEAKS DB
392	902	AT4G25080.1	K.FEVNDLESLTGK.Y	Y	68.06	1350.67	12	7.3	676.35	2	28.93	0.9781-1.0066	6060	2980	9080	1	71174	Leave_spl1_0uM leaf 1_3551.d	3	1	1	1	198	209			PEAKS DB
392	902	AT4G25080.1	R.IGELFPGPSK.A	Y	65.51	1043.57	10	-3.3	522.791	2	20.96	0.8036-0.8324	1020	1380	492	2	46870	Leave_spl2_0uM leaf 2_3552.d	3	1	1	1	259	268			PEAKS DB
551	367	AT4G31490.1	K.GM(+15.99)SQLELEDQVQDDLK.R	N	114.21	1862.86	16	3.3	932.439	2	24.88	1.1336-1.1618	0		0	3	62614	Leave_spl3_0uM leaf 3_3553.d	3	1	0	2	683	698	Oxidation (M)	M2:Oxidation (M):1000.00	PEAKS DB
551	367	AT4G31490.1	K.RATGEFTKDENDANK.L	N	84.88	1694.79	15	-0.7	565.939	3	4.36	0.8428-0.8716	599	0	1180	1	1689	Leave_spl1_0uM leaf 1_3551.d	3	1	1	1	699	713			PEAKS DB
551	367	AT4G31490.1	K.VAVNTTIQNER.E	N	67.42	1243.65	11	-3.7	622.835	2	9.85	0.9152-0.9438	2150	925	1240	1	13917	Leave_spl1_0uM leaf 1_3551.d	3	1	1	1	853	863			PEAKS DB
551	367	AT4G31490.1	K.VLSTEQDPSAK.R	N	61.89	1173.59	11	1.1	587.806	2	6.28	0.8681-0.8968	1280	772	2000	1	5820	Leave_spl1_0uM leaf 1_3551.d	3	1	1	1	178	188			PEAKS DB
551	367	AT4G31490.1	R.ALSSPNLDIR.R	N	48.04	1084.59	10	-0.3	543.304	2	18.7	0.8693-0.8980	2280	1150	2830	1	37298	Leave_spl1_0uM leaf 1_3551.d	3	1	1	1	324	333			PEAKS DB
492	353	AT4G11420.1	R.DRPDLSAPESLQLYLDTR.F	Y	95.57	2088.05	18	-6.3	697.024	3	31.31	0.8566-0.8853	417	138		1	82649	Leave_spl1_0uM leaf 1_3551.d	3	1	2	0	217	234			PEAKS DB
492	353	AT4G11420.1	K.VATELGLWQEAFR.S	Y	73.66	1518.78	13	0.9	760.404	2	33.98	1.0237-1.0521	553			1	95198	Leave_spl1_0uM leaf 1_3551.d	3	3	0	0	240	252			PEAKS DB
492	353	AT4G11420.1	R.SALLSELVSK.G	Y	57.59	1045.6	10	-4.9	523.809	2	26.76	0.8508-0.8796	0	879	946	1	63090	Leave_spl1_0uM leaf 1_3551.d	3	1	1	1	375	384			PEAKS DB
492	353	AT4G11420.1	K.RADELINVGQK.Q	Y	57.44	1241.67	11	-2.7	621.846	2	11.43	0.9140-0.9427	2190	1350	2710	1	17796	Leave_spl1_0uM leaf 1_3551.d	3	1	1	1	13	23			PEAKS DB
492	353	AT4G11420.1	K.RQTTEVSGPSAPTSSETDRR.S	Y	54.63	2161.04	20	4.5	721.356	3	5.6	0.9060-0.9346	1850	1970	3040	3	4763	Leave_spl3_0uM leaf 3_3553.d	3	1	1	1	902	921			PEAKS DB
492	353	AT4G11420.1	K.GVLSC(+57.02)ASQEVK.D	Y	53.73	1176.58	11	0.4	589.302	2	12.23	0.9266-0.9552	612	496	1010	1	20018	Leave_spl1_0uM leaf 1_3551.d	3	1	1	1	385	395	Carbamidomethylation	C5:Carbamidomethylation:1000.00	PEAKS DB
492	353	AT4G11420.1	R.GAAQNTDRWTSNR.E	Y	48.36	1475.69	13	8.1	492.907	3	5.51	0.7480-0.7770		149	368	3	4627	Leave_spl3_0uM leaf 3_3553.d	3	0	1	2	938	950			PEAKS DB
665	551	AT4G16143.1	R.LVELLQHQSPSVLIPALR.S	Y	115.46	2012.18	18	2.1	671.739	3	33.06	0.9724-1.0009	2400	1430	396	1	90646	Leave_spl1_0uM leaf 1_3551.d	3	1	1	1	294	311			PEAKS DB
665	551	AT4G16143.1	R.SLQLEATTQFRK.L	Y	73.93	1420.77	12	2	711.392	2	15.41	1.0180-1.0464	0	168	402	3	30530	Leave_spl3_0uM leaf 3_3553.d	3	1	1	1	92	103			PEAKS DB
665	552	AT4G16143.2	R.LVELLQHQSPSVLIPALR.S	Y	115.46	2012.18	18	2.1	671.739	3	33.06	0.9724-1.0009	2400	1430	396	1	90646	Leave_spl1_0uM leaf 1_3551.d	3	1	1	1	294	311			PEAKS DB
665	552	AT4G16143.2	R.SLQLEATTQFRK.L	Y	73.93	1420.77	12	2	711.392	2	15.41	1.0180-1.0464	0	168	402	3	30530	Leave_spl3_0uM leaf 3_3553.d	3	1	1	1	92	103			PEAKS DB
303	1821	AT3G15020.1	K.KLFGVTTLDVVR.A	N	77.56	1346.79	12	0.3	674.408	2	26.11	0.9883-1.0168	6000	3910	2980	1	60368	Leave_spl1_0uM leaf 1_3551.d	3	1	1	1	170	181			PEAKS DB
303	1821	AT3G15020.1	R.SQVSGYM(+15.99)GDDDLGK.A	Y	63.46	1486.62	14	-0.6	744.324	2	10.12	0.9815-1.0100	383	424	807	1	14498	Leave_spl1_0uM leaf 1_3551.d	3	1	1	1	80	93	Oxidation (M)	M7:Oxidation (M):1000.00	PEAKS DB
613	472	AT5G13420.1	K.RTTLHDLYEK.E	Y	76.34	1274.66	10	1.4	425.897	3	7.27	0.7573-0.7862	1750	2060	3760	2	9157	Leave_spl2_0uM leaf 2_3552.d	3	1	1	1	74	83			PEAKS DB
613	472	AT5G13420.1	K.AAVAQAALAYK.L	Y	70.01	1075.6	11	5.7	538.815	2	13.9	0.8716-0.9003	2180	2890	5060	2	26091	Leave_spl2_0uM leaf 2_3552.d	3	1	1	1	297	307			PEAKS DB
598	206	AT1G48600.2	K.VSVENDKDFQR.F	Y	64.25	1335.64	11	-1.3	446.224	3	7.41	0.7016-0.7306	171			1	8330	Leave_spl1_0uM leaf 1_3551.d	3	3	0	0	229	239			PEAKS DB
598	206	AT1G48600.2	K.WGLFIADKK	Y	58.15	1076.6	9	1.1	539.312	2	22.91	0.8899-0.9186	723		763	1	49643	Leave_spl1_0uM leaf 1_3551.d	3	2	0	1	483	491			PEAKS DB
598	206	AT1G48600.2	K.DAGFDDVIAEDRTDQFVQVLRR.E	Y	48.27	2564.26	22	-0.3	642.076	4	31.35	0.8578-0.8865		363	1310	2	87458	Leave_spl2_0uM leaf 2_3552.d	3	0	1	2	420	441			PEAKS DB
598	206	AT1G48600.2	K.VFQEC(+57.02)QTR.D	N	36.18	1066.49	8	7.9	534.255	2	5.72	0.8462-0.8750	583	690	845	3	5095	Leave_spl3_0uM leaf 3_3553.d	3	1	1	1	185	192	Carbamidomethylation	C5:Carbamidomethylation:1000.00	PEAKS DB
598	208	AT1G48600.1	K.VSVENDKDFQR.F	Y	64.25	1335.64	11	-1.3	446.224	3	7.41	0.7016-0.7306	171			1	8330	Leave_spl1_0uM leaf 1_3551.d	3	3	0	0	213	223			PEAKS DB
598	208	AT1G48600.1	K.WGLFIADKK	Y	58.15	1076.6	9	1.1	539.312	2	22.91	0.8899-0.9186	723		763	1	49643	Leave_spl1_0uM leaf 1_3551.d	3	2	0	1	467	475			PEAKS DB
598	208	AT1G48600.1	K.DAGFDDVIAEDRTDQFVQVLRR.E	Y	48.27	2564.26	22	-0.3	642.076	4	31.35	0.8578-0.8865		363	1310	2	87458	Leave_spl2_0uM leaf 2_3552.d	3	0	1	2	404	425			PEAKS DB
598	208	AT1G48600.1	K.VFQEC(+57.02)QTR.D	N	36.18	1066.49	8	7.9	534.255	2	5.72	0.8462-0.8750	583	690	845	3	5095	Leave_spl3_0uM leaf 3_3553.d	3	1	1	1	169	176	Carbamidomethylation	C5:Carbamidomethylation:1000.00	PEAKS DB
379	1287	AT4G37800.1	R.VNHM(+15.99)VYDYC(+57.02)TDK.S	Y	86.72	1559.64	12	2.1	520.888	3	7.16	0.7434-0.7723	67.4	154	265	3	8389	Leave_spl3_0uM leaf 3_3553.d	3	1	1	1	268	279	Oxidation (M); Carbamidomethylation	M4:Oxidation (M):1000.00;C9:Carbamidomethylation:1000.00	PEAKS DB
887	316	AT4G21150.1	R.SAALDVFVPVDGSYK.S	Y	78.51	1566.79	15	4.3	784.407	2	31.56	1.0430-1.0714		404	1470	3	91302	Leave_spl3_0uM leaf 3_3553.d	3	0	1	2	34	48			PEAKS DB
887	316	AT4G21150.1	K.HESQVEHIFLVK.T	Y	73.73	1464.77	12	-2.1	489.264	3	16.12	0.7920-0.8209	538	387	684	3	32702	Leave_spl3_0uM leaf 3_3553.d	3	1	1	1	489	500			PEAKS DB
887	316	AT4G21150.1	K.SLEEAYEALK.T	Y	68.27	1151.57	10	5.5	576.799	2	21.05	0.8980-0.9266	1780	312	1480	2	47239	Leave_spl2_0uM leaf 2_3552.d	3	1	1	1	49	58			PEAKS DB
887	316	AT4G21150.1	K.YDDGTFYFDEK.S	Y	58.57	1398.56	11	1.1	700.293	2	22.47	0.9815-1.0100	880	413	1750	2	51923	Leave_spl2_0uM leaf 2_3552.d	3	1	1	1	227	237			PEAKS DB
887	316	AT4G21150.1	K.VYITEAQTK.V	Y	52.89	1051.55	9	5.5	526.788	2	8.96	0.8635-0.8922	1350	663	1740	3	12652	Leave_spl3_0uM leaf 3_3553.d	3	1	1	1	406	414			PEAKS DB
887	317	AT4G21150.3	R.SAALDVFVPVDGSYK.S	Y	78.51	1566.79	15	4.3	784.407	2	31.56	1.0430-1.0714		404	1470	3	91302	Leave_spl3_0uM leaf 3_3553.d	3	0	1	2	34	48			PEAKS DB
887	317	AT4G21150.3	K.HESQVEHIFLVK.T	Y	73.73	1464.77	12	-2.1	489.264	3	16.12	0.7920-0.8209	538	387	684	3	32702	Leave_spl3_0uM leaf 3_3553.d	3	1	1	1	489	500			PEAKS DB
887	317	AT4G21150.3	K.SLEEAYEALK.T	Y	68.27	1151.57	10	5.5	576.799	2	21.05	0.8980-0.9266	1780	312	1480	2	47239	Leave_spl2_0uM leaf 2_3552.d	3	1	1	1	49	58			PEAKS DB
887	317	AT4G21150.3	K.YDDGTFYFDEK.S	Y	58.57	1398.56	11	1.1	700.293	2	22.47	0.9815-1.0100	880	413	1750	2	51923	Leave_spl2_0uM leaf 2_3552.d	3	1	1	1	227	237			PEAKS DB
887	317	AT4G21150.3	K.VYITEAQTK.V	Y	52.89	1051.55	9	5.5	526.788	2	8.96	0.8635-0.8922	1350	663	1740	3	12652	Leave_spl3_0uM leaf 3_3553.d	3	1	1	1	406	414			PEAKS DB
502	506	AT5G15650.1	R.YVDAVMTIPK.G	N	78.17	1135.59	10	3.3	568.81	2	21.98	0.8922-0.9209	6130	6750	8450	1	46788	Leave_spl1_0uM leaf 1_3551.d	3	1	1	1	199	208			PEAKS DB
502	506	AT5G15650.1	K.ASNPFVNLKK.E	N	67.19	1116.63	10	8.1	559.326	2	12.84	0.8922-0.9209	569	644	522	3	23269	Leave_spl3_0uM leaf 3_3553.d	3	1	1	1	276	285			PEAKS DB
502	506	AT5G15650.1	R.YVDAVM(+15.99)TIPK.G	N	46.08	1151.59	10	5.6	576.805	2	15.37	0.9003-0.9289	1030	770	5610	3	30183	Leave_spl3_0uM leaf 3_3553.d	3	1	1	1	199	208	Oxidation (M)	M6:Oxidation (M):1000.00	PEAKS DB
913	335	AT3G63460.1	R.TSEFEAAIENGDMTSLR.G	Y	102.4	1869.84	17	1.4	935.929	2	28.29	1.1358-1.1640	560	1100	3300	3	75784	Leave_spl3_0uM leaf 3_3553.d	3	1	1	1	408	424			PEAKS DB
913	335	AT3G63460.1	K.GSGSATQGEISFISWNRK.V	Y	99.67	1923.94	18	2.3	642.327	3	23.18	0.9140-0.9427	1990	1530	2340	1	50471	Leave_spl1_0uM leaf 1_3551.d	3	1	1	1	166	183			PEAKS DB
913	335	AT3G63460.1	R.YGVEENNFGTAPLK.A	Y	95.6	1537.74	14	3.6	769.881	2	19.86	1.0430-1.0714	2320	1420	4290	3	44319	Leave_spl3_0uM leaf 3_3553.d	3	1	1	1	342	355			PEAKS DB
913	335	AT3G63460.1	K.IPGVISASSFDGK.I	Y	93.72	1276.67	13	6.7	639.345	2	22.92	0.9587-0.9872	3100	2440	5830	3	54795	Leave_spl3_0uM leaf 3_3553.d	3	1	1	1	318	330			PEAKS DB
913	335	AT3G63460.1	K.KSEETESEEEKETWGLLK.I	Y	92.06	2151.02	18	0.8	718.02	3	17.65	0.9564-0.9849	1410	1080	2080	1	34594	Leave_spl1_0uM leaf 1_3551.d	3	1	1	1	430	447			PEAKS DB
913	335	AT3G63460.1	R.LFNETSEALGGAR.A	Y	90.37	1363.67	13	3.6	682.846	2	18.43	0.9724-1.0009	5410	4980	8750	3	39960	Leave_spl3_0uM leaf 3_3553.d	3	1	1	1	1007	1019			PEAKS DB
913	335	AT3G63460.1	R.SVQPASPPTQQAAAQAAPAPATPPPTVQTADTSNVPAHQKPVIATLTR.L	Y	68.16	4779.49	48	-1.2	1195.88	4	22.06	1.1674-1.1955		0	0	3	51922	Leave_spl3_0uM leaf 3_3553.d	3	0	1	2	959	1006			PEAKS DB
913	335	AT3G63460.1	K.IMFEEEGTSR.T	Y	58.1	1197.53	10	3.4	599.776	2	14.49	0.8968-0.9255	1500	1180	2680	3	27956	Leave_spl3_0uM leaf 3_3553.d	3	1	1	1	448	457			PEAKS DB
881	430	AT3G58510.2	R.NRPSEPVAAPLPQNDHAGYGGQPAGSR.W	Y	93.8	2742.32	27	6.7	686.592	4	11.49	0.9392-0.9678	0	0	313	3	19322	Leave_spl3_0uM leaf 3_3553.d	3	1	1	1	29	55			PEAKS DB
881	430	AT3G58510.2	R.VGSSTDLITQR.V	Y	74.13	1175.61	11	0.4	588.818	2	12.52	0.8899-0.9186	755	645	725	1	20717	Leave_spl1_0uM leaf 1_3551.d	3	1	1	1	371	381			PEAKS DB
881	430	AT3G58510.2	R.MLDMGFEPQIRK.I	N	68.46	1463.73	12	-4.2	488.917	3	22.52	0.7492-0.7781		448	448	2	52163	Leave_spl2_0uM leaf 2_3552.d	3	0	2	1	315	326			PEAKS DB
881	430	AT3G58510.2	R.WAPPSSGGGGASGGGYR.N	Y	61.38	1519.68	17	-0.8	760.851	2	11.08	0.9678-0.9963	680	571	712	2	18344	Leave_spl2_0uM leaf 2_3552.d	3	1	1	1	56	72			PEAKS DB
881	430	AT3G58510.2	R.FLALDEADR.M	N	44.4	1048.52	9	0.6	525.27	2	20.53	0.8543-0.8830	1350	1330	1190	1	42556	Leave_spl1_0uM leaf 1_3551.d	3	1	1	1	306	314			PEAKS DB
881	431	AT3G58510.1	R.NRPSEPVAAPLPQNDHAGYGGQPAGSR.W	Y	93.8	2742.32	27	6.7	686.592	4	11.49	0.9392-0.9678	0	0	313	3	19322	Leave_spl3_0uM leaf 3_3553.d	3	1	1	1	29	55			PEAKS DB
881	431	AT3G58510.1	R.VGSSTDLITQR.V	Y	74.13	1175.61	11	0.4	588.818	2	12.52	0.8899-0.9186	755	645	725	1	20717	Leave_spl1_0uM leaf 1_3551.d	3	1	1	1	371	381			PEAKS DB
881	431	AT3G58510.1	R.MLDMGFEPQIRK.I	N	68.46	1463.73	12	-4.2	488.917	3	22.52	0.7492-0.7781		448	448	2	52163	Leave_spl2_0uM leaf 2_3552.d	3	0	2	1	315	326			PEAKS DB
881	431	AT3G58510.1	R.WAPPSSGGGGASGGGYR.N	Y	61.38	1519.68	17	-0.8	760.851	2	11.08	0.9678-0.9963	680	571	712	2	18344	Leave_spl2_0uM leaf 2_3552.d	3	1	1	1	56	72			PEAKS DB
881	431	AT3G58510.1	R.FLALDEADR.M	N	44.4	1048.52	9	0.6	525.27	2	20.53	0.8543-0.8830	1350	1330	1190	1	42556	Leave_spl1_0uM leaf 1_3551.d	3	1	1	1	306	314			PEAKS DB
881	432	AT3G58510.3	R.NRPSEPVAAPLPQNDHAGYGGQPAGSR.W	Y	93.8	2742.32	27	6.7	686.592	4	11.49	0.9392-0.9678	0	0	313	3	19322	Leave_spl3_0uM leaf 3_3553.d	3	1	1	1	29	55			PEAKS DB
881	432	AT3G58510.3	R.VGSSTDLITQR.V	Y	74.13	1175.61	11	0.4	588.818	2	12.52	0.8899-0.9186	755	645	725	1	20717	Leave_spl1_0uM leaf 1_3551.d	3	1	1	1	371	381			PEAKS DB
881	432	AT3G58510.3	R.MLDMGFEPQIRK.I	N	68.46	1463.73	12	-4.2	488.917	3	22.52	0.7492-0.7781		448	448	2	52163	Leave_spl2_0uM leaf 2_3552.d	3	0	2	1	315	326			PEAKS DB
881	432	AT3G58510.3	R.WAPPSSGGGGASGGGYR.N	Y	61.38	1519.68	17	-0.8	760.851	2	11.08	0.9678-0.9963	680	571	712	2	18344	Leave_spl2_0uM leaf 2_3552.d	3	1	1	1	56	72			PEAKS DB
881	432	AT3G58510.3	R.FLALDEADR.M	N	44.4	1048.52	9	0.6	525.27	2	20.53	0.8543-0.8830	1350	1330	1190	1	42556	Leave_spl1_0uM leaf 1_3551.d	3	1	1	1	306	314			PEAKS DB
329	1020	AT1G55480.1	K.AEDTGELTEK.E	Y	72.28	1091.5	10	2.1	546.76	2	6.13	0.8508-0.8796	3340	4590	3000	2	6696	Leave_spl2_0uM leaf 2_3552.d	3	1	1	1	174	183			PEAKS DB
329	1020	AT1G55480.1	R.IGPLLMQM(+15.99)EK.R	Y	63.01	1174.61	10	0.6	588.316	2	20.99	0.9140-0.9427	616	661	843	1	43912	Leave_spl1_0uM leaf 1_3551.d	3	1	1	1	160	169	Oxidation (M)	M8:Oxidation (M):22.85	PEAKS DB
329	1020	AT1G55480.1	K.SLFGFNKK	Y	47.36	939.518	8	1.2	470.77	2	14.36	0.8232-0.8520	2910	3920	3270	1	25630	Leave_spl1_0uM leaf 1_3551.d	3	1	1	1	328	335			PEAKS DB
553	368	AT4G31480.1	K.GM(+15.99)SQLELEDQVQDDLK.R	N	114.21	1862.86	16	3.3	932.439	2	24.88	1.1336-1.1618	0		0	3	62614	Leave_spl3_0uM leaf 3_3553.d	3	1	0	2	683	698	Oxidation (M)	M2:Oxidation (M):1000.00	PEAKS DB
553	368	AT4G31480.1	K.RATGEFTKDENDANK.L	N	84.88	1694.79	15	-0.7	565.939	3	4.36	0.8428-0.8716	599	0	1180	1	1689	Leave_spl1_0uM leaf 1_3551.d	3	1	1	1	699	713			PEAKS DB
553	368	AT4G31480.1	K.VAVNTTIQNER.E	N	67.42	1243.65	11	-3.7	622.835	2	9.85	0.9152-0.9438	2150	925	1240	1	13917	Leave_spl1_0uM leaf 1_3551.d	3	1	1	1	853	863			PEAKS DB
553	368	AT4G31480.1	K.VLSTEQDPSAK.R	N	61.89	1173.59	11	1.1	587.806	2	6.28	0.8681-0.8968	1280	772	2000	1	5820	Leave_spl1_0uM leaf 1_3551.d	3	1	1	1	178	188			PEAKS DB
553	368	AT4G31480.1	R.ALSSPNLDIR.R	N	48.04	1084.59	10	-0.3	543.304	2	18.7	0.8693-0.8980	2280	1150	2830	1	37298	Leave_spl1_0uM leaf 1_3551.d	3	1	1	1	324	333			PEAKS DB
553	368	AT4G31480.1	K.QTDGALSGYIR.I	Y	45.32	1179.59	11	0	590.805	2	17.03	0.9049-0.9335	1410	951	3220	2	35068	Leave_spl2_0uM leaf 2_3552.d	3	1	1	1	914	924			PEAKS DB
553	369	AT4G31480.2	K.GM(+15.99)SQLELEDQVQDDLK.R	N	114.21	1862.86	16	3.3	932.439	2	24.88	1.1336-1.1618	0		0	3	62614	Leave_spl3_0uM leaf 3_3553.d	3	1	0	2	683	698	Oxidation (M)	M2:Oxidation (M):1000.00	PEAKS DB
553	369	AT4G31480.2	K.RATGEFTKDENDANK.L	N	84.88	1694.79	15	-0.7	565.939	3	4.36	0.8428-0.8716	599	0	1180	1	1689	Leave_spl1_0uM leaf 1_3551.d	3	1	1	1	699	713			PEAKS DB
553	369	AT4G31480.2	K.VAVNTTIQNER.E	N	67.42	1243.65	11	-3.7	622.835	2	9.85	0.9152-0.9438	2150	925	1240	1	13917	Leave_spl1_0uM leaf 1_3551.d	3	1	1	1	853	863			PEAKS DB
553	369	AT4G31480.2	K.VLSTEQDPSAK.R	N	61.89	1173.59	11	1.1	587.806	2	6.28	0.8681-0.8968	1280	772	2000	1	5820	Leave_spl1_0uM leaf 1_3551.d	3	1	1	1	178	188			PEAKS DB
553	369	AT4G31480.2	R.ALSSPNLDIR.R	N	48.04	1084.59	10	-0.3	543.304	2	18.7	0.8693-0.8980	2280	1150	2830	1	37298	Leave_spl1_0uM leaf 1_3551.d	3	1	1	1	324	333			PEAKS DB
553	369	AT4G31480.2	K.QTDGALSGYIR.I	Y	45.32	1179.59	11	0	590.805	2	17.03	0.9049-0.9335	1410	951	3220	2	35068	Leave_spl2_0uM leaf 2_3552.d	3	1	1	1	914	924			PEAKS DB
475	240	AT3G07770.1	K.DFVDISKEDLDLGDKNEEK.E	Y	106.4	2208.04	19	5.9	737.026	3	24.26	1.0191-1.0475	1030	1380	3220	3	59895	Leave_spl3_0uM leaf 3_3553.d	3	1	1	1	606	624			PEAKS DB
475	240	AT3G07770.1	R.YLSVTNPELSK.D	Y	74.27	1249.66	11	-0.3	625.839	2	17.55	0.9689-0.9975	2360	3780	3920	1	34703	Leave_spl1_0uM leaf 1_3551.d	3	1	1	1	138	148			PEAKS DB
475	240	AT3G07770.1	R.EILQESR.I	N	37.15	873.456	7	-1.2	437.737	2	7.57	0.7932-0.8220	2070		1740	1	8591	Leave_spl1_0uM leaf 1_3551.d	3	1	0	2	465	471			PEAKS DB
666	3378	AT5G13850.1	K.LANGDIVSAIMELTT	Y	71.63	1546.79	15	2.6	774.409	2	42.04	1.0180-1.0464		3790	3140	2	135065	Leave_spl2_0uM leaf 2_3552.d	3	0	2	1	190	204			PEAKS DB
666	3378	AT5G13850.1	K.LGMKPITGVSR.V	N	56.42	1157.66	11	7.2	386.896	3	12.17	0.7329-0.7619		0	370	3	21331	Leave_spl3_0uM leaf 3_3553.d	3	0	1	2	69	79			PEAKS DB
383	1180	AT1G62380.1	R.AHTDAGGIILLFQDDKVSGLQLLK.D	N	88.14	2551.4	24	-3.6	638.859	4	35.9	0.9117-0.9404	1600			1	103963	Leave_spl1_0uM leaf 1_3551.d	3	3	0	0	179	202			PEAKS DB
383	1180	AT1G62380.1	R.HLPQSNLNDISDVSDEYRTAM(+15.99)K.D	Y	54.53	2548.19	22	4.9	850.407	3	18.25	1.0180-1.0464		418	3680	3	39294	Leave_spl3_0uM leaf 3_3553.d	3	0	1	2	97	118	Oxidation (M)	M21:Oxidation (M):1000.00	PEAKS DB
880	255	AT4G13780.1	K.TSVTGSWSQNAIQTTNAWLR.D	Y	104.69	2220.09	20	2	1111.06	2	32.05	1.2225-1.2505	244	202	946	3	93528	Leave_spl3_0uM leaf 3_3553.d	3	1	1	1	223	242			PEAKS DB
880	255	AT4G13780.1	R.LVEGSC(+57.02)PFEGC(+57.02)NYDSAR.G	Y	83.85	1959.81	17	-5.1	980.913	2	17.31	1.0985-1.1268	360	316	203	1	33596	Leave_spl1_0uM leaf 1_3551.d	3	1	1	1	153	169	Carbamidomethylation	C6:Carbamidomethylation:1000.00;C11:Carbamidomethylation:1000.00	PEAKS DB
880	255	AT4G13780.1	R.VTFPGFEGEPDDVLNPK.K	Y	61.96	1859.89	17	3.6	930.964	2	32.27	1.1325-1.1607	352		404	1	87166	Leave_spl1_0uM leaf 1_3551.d	3	2	0	1	737	753			PEAKS DB
880	255	AT4G13780.1	K.DRLEAYIKK.T	Y	58.58	1134.64	9	-9.8	379.219	3	9.11	0.6806-0.7097	0	0		1	12287	Leave_spl1_0uM leaf 1_3551.d	3	2	1	0	214	222			PEAKS DB
709	570	AT3G18080.1	K.DLGYQQDWNVEFGFAK.L	Y	107.11	1915.87	16	1.3	958.952	2	34.8	1.1449-1.1730	1350	1640	2640	1	98671	Leave_spl1_0uM leaf 1_3551.d	3	1	1	1	363	378			PEAKS DB
709	570	AT3G18080.1	R.VVAALGYDNGIFAPGR.C	Y	104.11	1618.85	16	2.2	810.432	2	29.58	1.0782-1.1065	671	750	2080	3	81655	Leave_spl3_0uM leaf 3_3553.d	3	1	1	1	208	223			PEAKS DB
709	570	AT3G18080.1	K.DFADYAEFC(+57.02)YK.T	Y	82.54	1427.57	11	5.2	714.796	2	27.94	0.9861-1.0146	456	976	2580	3	74429	Leave_spl3_0uM leaf 3_3553.d	3	1	1	1	181	191	Carbamidomethylation	C9:Carbamidomethylation:1000.00	PEAKS DB
709	570	AT3G18080.1	K.KLNFDAYR.F	Y	68.64	1025.53	8	-1.3	513.775	2	11.81	0.8796-0.9083	1620	1070	2060	1	18791	Leave_spl1_0uM leaf 1_3551.d	3	1	1	1	108	115			PEAKS DB
709	570	AT3G18080.1	R.AYSSWLYNVPWGMYK.A	Y	65.93	1863.87	15	-5.8	622.296	3	36.8	0.7955-0.8243	1250	0		1	107955	Leave_spl1_0uM leaf 1_3551.d	3	2	1	0	387	401			PEAKS DB
709	570	AT3G18080.1	K.DYLTNLKK.A	Y	62.51	993.549	8	1	497.786	2	11.88	0.8405-0.8693	1260	1070	2130	1	18981	Leave_spl1_0uM leaf 1_3551.d	3	1	1	1	445	452			PEAKS DB
709	570	AT3G18080.1	K.NWMTFNEPR.V	Y	57.97	1193.53	9	2.5	597.777	2	23.09	0.9335-0.9621	2010	1430	1650	1	50162	Leave_spl1_0uM leaf 1_3551.d	3	1	1	1	199	207			PEAKS DB
734	647	AT3G05060.1	R.VDALGDSQDNTM(+15.99)GLENR.A	Y	117.29	1849.81	17	1.4	925.914	2	13.47	1.0804-1.1087	128		462	3	24973	Leave_spl3_0uM leaf 3_3553.d	3	1	0	2	371	387	Oxidation (M)	M12:Oxidation (M):1000.00	PEAKS DB
734	647	AT3G05060.1	K.LKIDC(+57.02)IHNNAVMELLR.G	Y	84.06	1938.02	16	-1.1	647.017	3	28.4	0.8647-0.8934	951	305	195	1	69386	Leave_spl1_0uM leaf 1_3551.d	3	1	1	1	101	116	Carbamidomethylation	C5:Carbamidomethylation:1000.00	PEAKS DB
734	647	AT3G05060.1	K.KVEEEKPEEEEPSEK.K	Y	67.66	1814.84	15	6.2	605.958	3	4.68	0.8439-0.8727	0	0	497	3	2538	Leave_spl3_0uM leaf 3_3553.d	3	1	1	1	465	479			PEAKS DB
734	647	AT3G05060.1	K.IISDNILYAK.S	Y	66.35	1148.64	10	4.9	575.336	2	22.21	0.9243-0.9530	1730	1580	2630	1	47598	Leave_spl1_0uM leaf 1_3551.d	3	1	1	1	196	205			PEAKS DB
734	647	AT3G05060.1	R.AQLYDYLK.S	N	55.38	1012.52	8	1.1	507.272	2	22.1	0.8405-0.8693	2370	2100	3140	1	47129	Leave_spl1_0uM leaf 1_3551.d	3	1	1	1	268	275			PEAKS DB
577	252	AT4G30920.1	R.LTLADALVYAC(+57.02)NQGVDK.V	N	65.24	1849.92	17	-2.6	617.651	3	33.64	0.8876-0.9163	456	356		1	93398	Leave_spl1_0uM leaf 1_3551.d	3	1	2	0	441	457	Carbamidomethylation	C11:Carbamidomethylation:1000.00	PEAKS DB
577	252	AT4G30920.1	K.SGVADM(+15.99)VNTGGR.A	N	61.9	1178.54	12	8.6	590.283	2	6.84	0.8612-0.8899		708	909	2	8267	Leave_spl2_0uM leaf 2_3552.d	3	0	2	1	516	527	Oxidation (M)	M6:Oxidation (M):1000.00	PEAKS DB
577	252	AT4G30920.1	K.TGPGC(+57.02)LIELMK.F	Y	56.9	1217.61	11	2.2	609.82	2	29.94	0.9106-0.9392	1440	1720	1100	1	76318	Leave_spl1_0uM leaf 1_3551.d	3	1	1	1	364	374	Carbamidomethylation	C5:Carbamidomethylation:1000.00	PEAKS DB
577	252	AT4G30920.1	K.RVGLIGLGK.S	N	45.61	911.592	9	3	456.807	2	14.92	0.8267-0.8555	2120	1700	1230	1	27134	Leave_spl1_0uM leaf 1_3551.d	3	1	1	1	157	165			PEAKS DB
638	429	AT3G11830.1	K.AQLVSNINAC(+57.02)TAVGDVVR.T	Y	106.44	1885.97	18	4.1	943.995	2	27.17	1.1482-1.1764	1790	1740	3270	3	71329	Leave_spl3_0uM leaf 3_3553.d	3	1	1	1	23	40	Carbamidomethylation	C10:Carbamidomethylation:1000.00	PEAKS DB
638	429	AT3G11830.1	K.HAMQSGEGASYGVDINTGGIADSFANFVWEPAVVK.I	Y	92.4	3623.7	35	-0.1	1208.91	3	38.74	1.1325-1.1607	569	655	1370	1	116073	Leave_spl1_0uM leaf 1_3551.d	3	1	1	1	471	505			PEAKS DB
638	429	AT3G11830.1	K.SESAQGDAAGAMGR.G	Y	75.92	1306.56	14	10	654.297	2	6.32	0.9037-0.9324	262	332	559	1	5963	Leave_spl1_0uM leaf 1_3551.d	3	1	1	1	531	544			PEAKS DB
638	429	AT3G11830.1	K.LLDIVHPAAK.I	Y	73.41	1075.64	10	6.1	538.83	2	16.46	0.8750-0.9037	451	621	703	3	33758	Leave_spl3_0uM leaf 3_3553.d	3	1	1	1	71	80			PEAKS DB
398	1534	AT4G34050.1	R.IEIC(+57.02)MLPVGDGITIC(+57.02)R.R	Y	68.86	1845.91	16	-1.1	923.969	2	35.39	1.1268-1.1550	867	1660	478	2	106420	Leave_spl2_0uM leaf 2_3552.d	3	1	1	1	241	256	Carbamidomethylation	C4:Carbamidomethylation:1000.00;C15:Carbamidomethylation:1000.00	PEAKS DB
398	1534	AT4G34050.1	K.DNYINYHK.R	Y	49.57	1065.49	8	1.9	533.755	2	7.36	0.8520-0.8807	649	2120	3030	2	9349	Leave_spl2_0uM leaf 2_3552.d	3	1	1	1	179	186			PEAKS DB
542	496	AT5G49460.1	K.SGGEMESAQAK.N	N	65.84	1093.47	11	2.2	547.744	2	4.12	0.8105-0.8393	0		303	3	1370	Leave_spl3_0uM leaf 3_3553.d	3	1	0	2	278	288			PEAKS DB
542	496	AT5G49460.1	R.TTQALFYNYK.Q	Y	64.94	1247.62	10	6.9	624.821	2	19.3	0.9472-0.9758	2000	2340	3220	3	42431	Leave_spl3_0uM leaf 3_3553.d	3	1	1	1	10	19			PEAKS DB
542	496	AT5G49460.1	R.FGGAIDDAAR.Y	N	58.38	991.472	10	0.9	496.747	2	10.95	0.8243-0.8531	3880	2340	2770	2	17989	Leave_spl2_0uM leaf 2_3552.d	3	1	1	1	448	457			PEAKS DB
634	422	AT3G54660.1	K.GTVEGFSHVMFATGR.K	Y	84.46	1594.76	15	-1.1	798.385	2	22.92	1.0895-1.1178		369	221	3	55110	Leave_spl3_0uM leaf 3_3553.d	3	0	2	1	342	356			PEAKS DB
634	422	AT3G54660.1	R.FATSFGASAAVC(+57.02)ELPFSTISSDTAGGVGGTC(+57.02)VLR.G	Y	72.77	3392.6	34	3.8	1131.89	3	37.71	1.1291-1.1573	523	268		1	111851	Leave_spl1_0uM leaf 1_3551.d	3	1	2	0	105	138	Carbamidomethylation	C12:Carbamidomethylation:1000.00;C31:Carbamidomethylation:1000.00	PEAKS DB
426	440	AT3G19820.3	K.GDLQALAQGYIDSFAPK.D	Y	106.89	1792.9	17	-0.2	897.463	2	37.42	1.2113-1.2393	1880			1	110767	Leave_spl1_0uM leaf 1_3551.d	3	3	0	0	245	261			PEAKS DB
426	440	AT3G19820.3	R.HFEVDLGEFR.N	Y	84	1247.59	10	3.7	624.81	2	25.26	0.9449-0.9735	7860	4080	6060	1	57401	Leave_spl1_0uM leaf 1_3551.d	3	1	1	1	107	116			PEAKS DB
426	440	AT3G19820.3	R.VEPLVNMGQISR.A	Y	76.67	1341.71	12	7.6	671.866	2	23.82	0.9735-1.0020	6350	6360	9550	3	58175	Leave_spl3_0uM leaf 3_3553.d	3	1	1	1	130	141			PEAKS DB
426	440	AT3G19820.3	R.AIGTFMSVYYK.S	Y	62.1	1278.63	11	-0.3	640.327	2	27.7	0.9621-0.9906	4780	4790	2890	1	66237	Leave_spl1_0uM leaf 1_3551.d	3	1	1	1	524	534			PEAKS DB
426	440	AT3G19820.3	R.QGDTEDAQM(+15.99)YTDVGVYYAPGC(+57.02)VLR.G	Y	51.04	2723.18	24	-1.4	1362.6	2	29.81	1.3432-1.3709	384		648	3	82796	Leave_spl3_0uM leaf 3_3553.d	3	1	0	2	446	469	Oxidation (M); Carbamidomethylation	M9:Oxidation (M):1000.00;C21:Carbamidomethylation:1000.00	PEAKS DB
426	441	AT3G19820.1	K.GDLQALAQGYIDSFAPK.D	Y	106.89	1792.9	17	-0.2	897.463	2	37.42	1.2113-1.2393	1880			1	110767	Leave_spl1_0uM leaf 1_3551.d	3	3	0	0	245	261			PEAKS DB
426	441	AT3G19820.1	R.HFEVDLGEFR.N	Y	84	1247.59	10	3.7	624.81	2	25.26	0.9449-0.9735	7860	4080	6060	1	57401	Leave_spl1_0uM leaf 1_3551.d	3	1	1	1	107	116			PEAKS DB
426	441	AT3G19820.1	R.VEPLVNMGQISR.A	Y	76.67	1341.71	12	7.6	671.866	2	23.82	0.9735-1.0020	6350	6360	9550	3	58175	Leave_spl3_0uM leaf 3_3553.d	3	1	1	1	130	141			PEAKS DB
426	441	AT3G19820.1	R.AIGTFMSVYYK.S	Y	62.1	1278.63	11	-0.3	640.327	2	27.7	0.9621-0.9906	4780	4790	2890	1	66237	Leave_spl1_0uM leaf 1_3551.d	3	1	1	1	524	534			PEAKS DB
426	441	AT3G19820.1	R.QGDTEDAQM(+15.99)YTDVGVYYAPGC(+57.02)VLR.G	Y	51.04	2723.18	24	-1.4	1362.6	2	29.81	1.3432-1.3709	384		648	3	82796	Leave_spl3_0uM leaf 3_3553.d	3	1	0	2	446	469	Oxidation (M); Carbamidomethylation	M9:Oxidation (M):1000.00;C21:Carbamidomethylation:1000.00	PEAKS DB
426	442	AT3G19820.2	K.GDLQALAQGYIDSFAPK.D	Y	106.89	1792.9	17	-0.2	897.463	2	37.42	1.2113-1.2393	1880			1	110767	Leave_spl1_0uM leaf 1_3551.d	3	3	0	0	245	261			PEAKS DB
426	442	AT3G19820.2	R.HFEVDLGEFR.N	Y	84	1247.59	10	3.7	624.81	2	25.26	0.9449-0.9735	7860	4080	6060	1	57401	Leave_spl1_0uM leaf 1_3551.d	3	1	1	1	107	116			PEAKS DB
426	442	AT3G19820.2	R.VEPLVNMGQISR.A	Y	76.67	1341.71	12	7.6	671.866	2	23.82	0.9735-1.0020	6350	6360	9550	3	58175	Leave_spl3_0uM leaf 3_3553.d	3	1	1	1	130	141			PEAKS DB
426	442	AT3G19820.2	R.AIGTFMSVYYK.S	Y	62.1	1278.63	11	-0.3	640.327	2	27.7	0.9621-0.9906	4780	4790	2890	1	66237	Leave_spl1_0uM leaf 1_3551.d	3	1	1	1	524	534			PEAKS DB
426	442	AT3G19820.2	R.QGDTEDAQM(+15.99)YTDVGVYYAPGC(+57.02)VLR.G	Y	51.04	2723.18	24	-1.4	1362.6	2	29.81	1.3432-1.3709	384		648	3	82796	Leave_spl3_0uM leaf 3_3553.d	3	1	0	2	446	469	Oxidation (M); Carbamidomethylation	M9:Oxidation (M):1000.00;C21:Carbamidomethylation:1000.00	PEAKS DB
322	3609	AT1G62480.1	K.TEEVVEAKKEEEVEEK.K	Y	100.98	1903.93	16	5	635.653	3	6.22	0.8968-0.9255	0	974	1720	3	6213	Leave_spl3_0uM leaf 3_3553.d	3	1	1	1	100	115			PEAKS DB
322	3609	AT1G62480.1	K.DLVVEETEKPIEETEEAQVETPEVVEIKKDEEAPVETPVVVEDESK.T	Y	77.48	5191.54	46	-3	1298.9	4	30.22	1.3354-1.3632		0	0	2	82209	Leave_spl2_0uM leaf 2_3552.d	3	0	2	1	54	99			PEAKS DB
546	1035	AT5G14040.1	K.FASFETIVEM(+15.99)IYK.Y	Y	79.94	1592.78	13	2	797.404	2	38.84	1.0362-1.0646	3040		2140	1	116592	Leave_spl1_0uM leaf 1_3551.d	3	2	0	1	248	260	Oxidation (M)	M10:Oxidation (M):1000.00	PEAKS DB
546	1035	AT5G14040.1	K.IGMVGLFTR.G	Y	55.99	992.548	9	-4.6	497.282	2	29.68	0.8278-0.8566	3160	1320	1120	1	75064	Leave_spl1_0uM leaf 1_3551.d	3	1	1	1	319	327			PEAKS DB
546	1035	AT5G14040.1	R.QIPYTMMK.F	Y	51.81	1010.49	8	4.3	506.259	2	17.47	0.8658-0.8945	1450	644	771	2	36319	Leave_spl2_0uM leaf 2_3552.d	3	1	1	1	240	247			PEAKS DB
546	1035	AT5G14040.1	K.YAIPNPK.S	Y	50.91	801.438	7	-0.2	401.729	2	11.2	0.7758-0.8047	1230	471	499	1	17230	Leave_spl1_0uM leaf 1_3551.d	3	1	1	1	261	267			PEAKS DB
546	1035	AT5G14040.1	R.GMSDGFPK.F	Y	44.16	837.369	8	-1.2	419.694	2	11.22	0.7399-0.7689	1760	850	1630	1	17226	Leave_spl1_0uM leaf 1_3551.d	3	1	1	1	212	219			PEAKS DB
320	1685	AT2G43030.1	K.LGMM(+15.99)SFFEEDGTVVPVTVVGFR.E	Y	88.71	2432.18	22	-1.9	1217.1	2	40.57	1.2952-1.3231		7970		2	128711	Leave_spl2_0uM leaf 2_3552.d	3	0	3	0	63	84		M4:Oxidation (M):17.01	PEAKS DB
320	1685	AT2G43030.1	K.GALPGKPGNLLR.I	Y	56.34	1191.71	12	-0.5	596.865	2	14.23	0.9243-0.9530	4540	6250	3020	2	27019	Leave_spl2_0uM leaf 2_3552.d	3	1	1	1	246	257			PEAKS DB
314	1393	AT5G37600.1	R.RGNNILVM(+15.99)C(+57.02)DAYTPAGEPIPTNK.R	N	89.63	2546.23	23	6.1	849.754	3	20.99	0.9747-1.0032		884	1980	3	48125	Leave_spl3_0uM leaf 3_3553.d	3	0	1	2	84	106	Oxidation (M); Carbamidomethylation	M8:Oxidation (M):1000.00;C9:Carbamidomethylation:1000.00	PEAKS DB
314	1393	AT5G37600.1	K.EHIAAYGEGNERR.L	N	88.68	1500.71	13	4.4	501.245	3	4.8	0.8220-0.8508	0	0	743	3	2732	Leave_spl3_0uM leaf 3_3553.d	3	1	1	1	279	291			PEAKS DB
610	632	AT5G57350.1	K.LGDIIPADAR.L	N	74.75	1039.57	10	1.5	520.794	2	18.78	0.8336-0.8624	6520	3420	8580	1	37474	Leave_spl1_0uM leaf 1_3551.d	3	1	1	1	159	168			PEAKS DB
610	632	AT5G57350.1	K.ADGFAGVFPEHK.Y	N	68.03	1273.61	12	4.2	637.814	2	18.62	0.9678-0.9963	1290		536	3	40569	Leave_spl3_0uM leaf 3_3553.d	3	1	0	2	559	570			PEAKS DB
610	633	AT5G57350.2	K.LGDIIPADAR.L	N	74.75	1039.57	10	1.5	520.794	2	18.78	0.8336-0.8624	6520	3420	8580	1	37474	Leave_spl1_0uM leaf 1_3551.d	3	1	1	1	159	168			PEAKS DB
610	633	AT5G57350.2	K.ADGFAGVFPEHK.Y	N	68.03	1273.61	12	4.2	637.814	2	18.62	0.9678-0.9963	1290		536	3	40569	Leave_spl3_0uM leaf 3_3553.d	3	1	0	2	559	570			PEAKS DB
229	1213	AT2G31610.1	R.FVMESGAK.G	N	42.16	867.416	8	-1	434.718	2	9	0.7712-0.8001	3280	2260		1	11832	Leave_spl1_0uM leaf 1_3551.d	3	2	1	0	125	132			PEAKS DB
762	1165	AT2G17420.1	K.IEVIWNSAVVEAYGDENGR.V	Y	124.75	2120.02	19	1.9	1061.02	2	32.45	1.1742-1.2023	727	1650	1590	3	95124	Leave_spl3_0uM leaf 3_3553.d	3	1	1	1	255	273			PEAKS DB
762	1165	AT2G17420.1	R.GISAC(+57.02)AVC(+57.02)DGAAPIFR.N	N	99.56	1663.78	16	2.3	832.9	2	26.04	1.0702-1.0985	1470	3260	3200	3	66797	Leave_spl3_0uM leaf 3_3553.d	3	1	1	1	188	203	Carbamidomethylation	C5:Carbamidomethylation:1000.00;C8:Carbamidomethylation:1000.00	PEAKS DB
762	1165	AT2G17420.1	K.TSVVGVFAAGDVQDKK.Y	Y	88.2	1619.85	16	1.4	810.934	2	19.01	1.1471-1.1753	142	268	819	3	41556	Leave_spl3_0uM leaf 3_3553.d	3	1	1	1	330	345			PEAKS DB
762	1165	AT2G17420.1	R.FGTTIFTETVNK.V	Y	70.43	1356.69	12	3.1	679.359	2	24.88	0.9792-1.0077	2290	3150	6050	2	60487	Leave_spl2_0uM leaf 2_3552.d	3	1	1	1	128	139			PEAKS DB
591	307	AT2G41740.1	R.EAYLSEEEFQSVFGIEK.E	Y	98.81	2003.94	17	3.8	1002.99	2	35.1	1.1708-1.1989	652	925	402	1	100271	Leave_spl1_0uM leaf 1_3551.d	3	1	1	1	939	955			PEAKS DB
591	307	AT2G41740.1	K.SNFDSWPSGSATPGNEEGR.G	Y	88.38	1993.84	19	-0.7	997.933	2	18.33	1.1121-1.1404	474	231	243	1	36293	Leave_spl1_0uM leaf 1_3551.d	3	1	1	1	337	355			PEAKS DB
591	307	AT2G41740.1	K.VANDDDIVPESTPPK.L	Y	83.38	1595.77	15	0.1	798.891	2	14.48	1.0225-1.0509	1540	1320	2920	3	27850	Leave_spl3_0uM leaf 3_3553.d	3	1	1	1	239	253			PEAKS DB
591	307	AT2G41740.1	R.STSSNPADDIPLTEAKDEEEASEVAGLEAK.E	Y	77.79	3102.44	30	3.7	1035.16	3	27.26	1.0906-1.1189		3540	2810	3	71678	Leave_spl3_0uM leaf 3_3553.d	3	0	2	1	855	884			PEAKS DB
591	307	AT2G41740.1	K.YIDLAGSLEGLHPK.V	Y	75.56	1511.8	14	-4.2	504.941	3	27.87	0.8474-0.8762	1320	1120	1080	1	67211	Leave_spl1_0uM leaf 1_3551.d	3	1	1	1	683	696			PEAKS DB
591	307	AT2G41740.1	K.SPPPPRPVGTSQASQR.A	Y	71.72	1660.86	16	5.6	554.632	3	5.55	0.7781-0.8070	716	775	1260	3	4631	Leave_spl3_0uM leaf 3_3553.d	3	1	1	1	813	828			PEAKS DB
836	1034	AT1G79530.1	K.VVHEEFGILEGLMTTVHATTATQK.T	N	94.66	2611.33	24	-0.2	653.844	4	34.56	0.9117-0.9404	1630		0	1	97517	Leave_spl1_0uM leaf 1_3551.d	3	2	0	1	247	270			PEAKS DB
836	1034	AT1G79530.1	R.VPTSNVSVVDLTC(+57.02)R.L	Y	93.45	1545.78	14	4.2	773.902	2	22.46	1.0282-1.0566	864	2370	4730	3	53158	Leave_spl3_0uM leaf 3_3553.d	3	1	1	1	319	332	Carbamidomethylation	C13:Carbamidomethylation:1000.00	PEAKS DB
543	980	AT5G26280.1	K.GYLVNDAIIFEAEM(+15.99)VK.V	Y	88.16	1826.91	16	1.1	914.464	2	34.77	1.1539-1.1820	505		759	3	105856	Leave_spl3_0uM leaf 3_3553.d	3	1	0	2	326	341	Oxidation (M)	M14:Oxidation (M):1000.00	PEAKS DB
543	980	AT5G26280.1	R.IEETNSLPLGWEVNVDLK.L	Y	87.31	2055.05	18	-0.2	1028.54	2	34.93	1.1967-1.2247	1650	2950	4200	2	104077	Leave_spl2_0uM leaf 2_3552.d	3	1	1	1	115	132			PEAKS DB
543	980	AT5G26280.1	K.IVTITSFSVIK.G	N	61.1	1206.72	11	-0.3	604.372	2	31.09	0.9289-0.9575		3130	5840	2	86203	Leave_spl2_0uM leaf 2_3552.d	3	0	1	2	63	73			PEAKS DB
604	904	AT5G28500.1	R.FGEVAGASSVVVLPVC(+57.02)K.A	Y	105.59	1717.91	17	-1.6	859.965	2	30.49	1.2247-1.2528	392	961	844	1	78896	Leave_spl1_0uM leaf 1_3551.d	3	1	1	1	280	296	Carbamidomethylation	C16:Carbamidomethylation:1000.00	PEAKS DB
604	904	AT5G28500.1	K.TVEADNGYYYLVVADGGMK.L	Y	99.93	2063.95	19	0.9	1032.98	2	31.24	1.2000-1.2281	545	1910	1990	3	89430	Leave_spl3_0uM leaf 3_3553.d	3	1	1	1	375	393			PEAKS DB
659	245	AT5G26830.1	K.GEVQGVLEFIDYVYK.V	Y	78.31	1757.89	15	0.5	879.957	2	40.73	1.0974-1.1257	180			1	123789	Leave_spl1_0uM leaf 1_3551.d	3	3	0	0	468	482			PEAKS DB
659	245	AT5G26830.1	R.VYGISYPDQK.Q	Y	71.1	1168.58	10	8	585.3	2	16.2	0.9129-0.9415	2030	1830	2790	3	32837	Leave_spl3_0uM leaf 3_3553.d	3	1	1	1	291	300			PEAKS DB
659	245	AT5G26830.1	R.GEGFYYDGFYGELGLSDNHFPSIEAGAAK.A	Y	64.38	3110.39	29	1	1037.81	3	34.96	1.0646-1.0929	2650	5180	6120	2	103506	Leave_spl2_0uM leaf 2_3552.d	3	1	1	1	174	202			PEAKS DB
659	245	AT5G26830.1	K.YLGDLETWDK.A	Y	63.11	1238.58	10	5.9	620.302	2	25.6	0.9163-0.9449		1420	3510	3	64870	Leave_spl3_0uM leaf 3_3553.d	3	0	2	1	499	508			PEAKS DB
659	245	AT5G26830.1	R.FNLEYAAEDEAKK.S	Y	62.13	1526.73	13	1	509.916	3	16.34	0.7978-0.8267	670	435	769	3	33502	Leave_spl3_0uM leaf 3_3553.d	3	1	1	1	565	577			PEAKS DB
659	245	AT5G26830.1	R.LADFGVLHR.N	Y	60.28	1026.56	9	1.7	514.292	2	17.82	0.8647-0.8934	338	241	0	2	37464	Leave_spl2_0uM leaf 2_3552.d	3	1	1	1	428	436			PEAKS DB
659	245	AT5G26830.1	K.YLQFLEEAK.K	Y	44.4	1139.59	9	5.5	570.803	2	25.73	0.9037-0.9324	1300	1210	2520	3	65482	Leave_spl3_0uM leaf 3_3553.d	3	1	1	1	305	313			PEAKS DB
459	1866	AT1G64740.1	R.AVC(+57.02)M(+15.99)ISNNTAVAEVFSR.I	N	99.94	1883.89	17	0.2	942.951	2	26.25	1.1291-1.1573	3090	3750	7320	3	67503	Leave_spl3_0uM leaf 3_3553.d	3	1	1	1	374	390	Carbamidomethylation; Oxidation (M)	C3:Carbamidomethylation:1000.00;M4:Oxidation (M):1000.00	PEAKS DB
599	485	AT3G22960.1	R.SDALM(+15.99)LSGESAMGQFPDK.A	Y	101.55	1898.84	18	3.9	950.431	2	26.29	1.1618-1.1899			399	3	68174	Leave_spl3_0uM leaf 3_3553.d	3	0	0	3	430	447	Oxidation (M)	M5:Oxidation (M):142.27	PEAKS DB
599	485	AT3G22960.1	K.AEDGEVWTFTVR.A	Y	92.6	1408.66	12	1.2	705.344	2	28.34	0.9918-1.0202	2470	3000	3180	1	69010	Leave_spl1_0uM leaf 1_3551.d	3	1	1	1	200	211			PEAKS DB
599	485	AT3G22960.1	R.LNLQWGLIPFR.L	Y	81.04	1355.77	11	-1.8	678.896	2	38.67	0.9644-0.9929	4870	1890		1	115717	Leave_spl1_0uM leaf 1_3551.d	3	2	1	0	540	550			PEAKS DB
599	485	AT3G22960.1	R.AEVADVSEAVR.Q	Y	66.1	1144.57	11	0.4	573.297	2	13.04	0.8830-0.9117	4450	3620	2750	2	23730	Leave_spl2_0uM leaf 2_3552.d	3	1	1	1	417	427			PEAKS DB
599	485	AT3G22960.1	K.SAEVINHLK.S	Y	61.77	1009.56	9	-2.5	505.787	2	7.71	0.8462-0.8750	1530	1700	3240	1	8918	Leave_spl1_0uM leaf 1_3551.d	3	1	1	1	319	327			PEAKS DB
599	485	AT3G22960.1	R.SRGGEIGVIAK.I	Y	46.87	1085.62	11	2.8	543.818	2	8.07	0.8716-0.9003	995	1150	2020	3	10629	Leave_spl3_0uM leaf 3_3553.d	3	1	1	1	334	344			PEAKS DB
841	273	AT5G57870.1	R.RMPGMPGVDNDNWEVPR.T	Y	93.21	1968.89	17	1.8	657.31	3	24.14	0.8601-0.8888	719	671	417	1	53800	Leave_spl1_0uM leaf 1_3551.d	3	1	1	1	511	527			PEAKS DB
841	273	AT5G57870.1	K.SLLASQAADIEAC(+57.02)R.N	Y	87.31	1503.74	14	-3.1	752.877	2	20.78	1.0146-1.0430	1740	2270	121	1	43218	Leave_spl1_0uM leaf 1_3551.d	3	1	1	1	765	778	Carbamidomethylation	C13:Carbamidomethylation:1000.00	PEAKS DB
841	273	AT5G57870.1	R.ETAAELFGEEGTWAR.G	Y	84.25	1665.76	15	1.3	833.895	2	29.26	1.0680-1.0963	865	1720	1150	2	77604	Leave_spl2_0uM leaf 2_3552.d	3	1	1	1	96	110			PEAKS DB
841	273	AT5G57870.1	R.TITEIHTEAEK.N	Y	81.75	1270.64	11	4.6	636.33	2	7.16	0.9346-0.9632	402	784	666	3	8327	Leave_spl3_0uM leaf 3_3553.d	3	1	1	1	453	463			PEAKS DB
841	273	AT5G57870.1	K.APNNFGEIVGK.L	Y	76.64	1144.59	11	4.8	573.304	2	17.29	0.8945-0.9232	2420	3740	3430	3	36274	Leave_spl3_0uM leaf 3_3553.d	3	1	1	1	711	721			PEAKS DB
841	273	AT5G57870.1	R.GESVVSNLVPVQSASR.F	Y	76.43	1627.85	16	-2.2	814.936	2	24.03	1.0453-1.0736		2430		2	57555	Leave_spl2_0uM leaf 2_3552.d	3	0	3	0	111	126			PEAKS DB
841	273	AT5G57870.1	K.TSALLQGSGSVSRPVTVSAERPAQSVAPLTVPVPVEKPQPSGPK.L	Y	65.27	4405.4	44	-2.8	882.09	5	25.94	1.1415-1.1697	1430	0		1	59926	Leave_spl1_0uM leaf 1_3551.d	3	2	1	0	568	611			PEAKS DB
841	273	AT5G57870.1	K.LSEEVLQRK.T	Y	53.73	1100.62	9	6.1	367.882	3	8.32	0.6760-0.7051		367	1260	3	11034	Leave_spl3_0uM leaf 3_3553.d	3	0	1	2	612	620			PEAKS DB
536	89	AT4G01690.1	R.C(+57.02)VEGAYETAIEVNNFMSR.Y	Y	86.18	2088.92	18	-0.2	1045.47	2	31.39	1.1809-1.2090		532	567	3	90538	Leave_spl3_0uM leaf 3_3553.d	3	0	2	1	516	533	Carbamidomethylation	C1:Carbamidomethylation:1000.00	PEAKS DB
536	89	AT4G01690.1	R.LIEPFC(+57.02)SGVYAGDPSK.L	Y	81.75	1738.82	16	-0.7	870.423	2	26.64	1.0917-1.1200	1230	1610	488	2	66983	Leave_spl2_0uM leaf 2_3552.d	3	1	1	1	210	225	Carbamidomethylation	C6:Carbamidomethylation:1000.00	PEAKS DB
536	89	AT4G01690.1	R.NLGDEVFER.L	Y	52.63	1077.51	9	2	539.766	2	18.86	0.8624-0.8911	2830	3080	3650	2	40329	Leave_spl2_0uM leaf 2_3552.d	3	1	1	1	201	209			PEAKS DB
536	89	AT4G01690.1	K.DRVGGNIITR.E	Y	36.87	1099.61	10	0.6	550.816	2	8.98	0.8647-0.8934		1160	828	2	13381	Leave_spl2_0uM leaf 2_3552.d	3	0	2	1	93	102			PEAKS DB
869	363	AT1G76810.1	K.GDFDDEEEEAQPVVKK.E	Y	94.4	1833.83	16	6.9	612.287	3	11.64	0.8762-0.9049	0	224	0	3	19817	Leave_spl3_0uM leaf 3_3553.d	3	1	1	1	614	629			PEAKS DB
869	363	AT1G76810.1	K.GAQIDDDEYSIGTELSEESKVEEEK.V	Y	86.02	2799.25	25	1	934.095	3	24.15	1.0577-1.0861		1060	1710	2	57816	Leave_spl2_0uM leaf 2_3552.d	3	0	2	1	32	56			PEAKS DB
869	363	AT1G76810.1	K.AAQPEPVAPVENAGEKEGEEETAAAK.K	Y	70.86	2621.25	26	3.3	874.759	3	12.77	1.0396-1.0680	275	186	552	3	23052	Leave_spl3_0uM leaf 3_3553.d	3	1	1	1	329	354			PEAKS DB
869	363	AT1G76810.1	K.SNYRDELSLEEWK.L	Y	66.7	1667.78	13	-3.7	556.935	3	21.66	0.8082-0.8370	350	247	1180	1	46046	Leave_spl1_0uM leaf 1_3551.d	3	1	1	1	1270	1282			PEAKS DB
869	363	AT1G76810.1	R.TVQEEEDLDK.L	Y	50.64	1204.55	10	6	603.284	2	7.27	0.9014-0.9301	722	647	1490	3	8688	Leave_spl3_0uM leaf 3_3553.d	3	1	1	1	296	305			PEAKS DB
468	407	AT3G57290.1	K.RVEDGNFSTVPLRDEFLENAR.L	Y	96.1	2463.21	21	3.7	616.817	4	25.27	0.8888-0.9175	2610	1400	548	1	57454	Leave_spl1_0uM leaf 1_3551.d	3	1	1	1	326	346			PEAKS DB
468	407	AT3G57290.1	R.HLVFPIFEFLQER.Q	Y	85.29	1673.89	13	-6.1	558.972	3	41.12	0.8658-0.8945	2890			1	124567	Leave_spl1_0uM leaf 1_3551.d	3	3	0	0	21	33			PEAKS DB
468	407	AT3G57290.1	K.IQLLNQTNM(+15.99)VDYAM(+15.99)DIHK.S	Y	79.78	2178.04	18	5.6	727.026	3	22.14	0.9712-0.9997	409	715	1500	3	52031	Leave_spl3_0uM leaf 3_3553.d	3	1	1	1	46	63	Oxidation (M)	M9:Oxidation (M):1000.00;M14:Oxidation (M):1000.00	PEAKS DB
468	407	AT3G57290.1	R.QLYPDEQILK.S	Y	74.57	1245.66	10	3.5	623.844	2	21.88	0.9655-0.9940	2790	2260	3020	1	46496	Leave_spl1_0uM leaf 1_3551.d	3	1	1	1	34	43			PEAKS DB
468	407	AT3G57290.1	K.SLYHTEDAPQEM(+15.99)VER.R	Y	74.06	1819.8	15	0.8	607.613	3	9.78	0.8220-0.8508	500	335	737	1	13840	Leave_spl1_0uM leaf 1_3551.d	3	1	1	1	64	78	Oxidation (M)	M12:Oxidation (M):1000.00	PEAKS DB
468	407	AT3G57290.1	R.TQIIDLFNQDK.Y	Y	58.48	1333.69	11	1.8	667.857	2	30.52	0.9530-0.9815	637	4380	5280	1	78830	Leave_spl1_0uM leaf 1_3551.d	3	1	1	1	232	242			PEAKS DB
468	407	AT3G57290.1	K.QYNLQMLK.E	Y	35.98	1036.54	8	5.2	519.279	2	19.56	0.8693-0.8980	1660	1310	1830	3	43483	Leave_spl3_0uM leaf 3_3553.d	3	1	1	1	114	121			PEAKS DB
642	1955	AT4G39260.1	R.EGGGYGGGDGGSYGGGGGGW	Y	122.1	1659.62	20	2.7	830.819	2	18.41	1.0123-1.0407	4460	9750	9870	3	39673	Leave_spl3_0uM leaf 3_3553.d	3	1	1	1	150	169			PEAKS DB
642	1955	AT4G39260.1	R.REGGGYGGGDGGSYGGGGGGW	Y	97.72	1815.72	21	2.3	908.869	2	13.07	1.0384-1.0668	126	759	1710	3	23732	Leave_spl3_0uM leaf 3_3553.d	3	1	1	1	149	169			PEAKS DB
473	396	AT1G35720.1	R.STIQC(+57.02)LTRPELYFVDVLR.S	Y	95.23	2209.16	18	6.4	737.398	3	35.42	1.0020-1.0305	1600	1050	594	3	109171	Leave_spl3_0uM leaf 3_3553.d	3	1	1	1	235	252	Carbamidomethylation	C5:Carbamidomethylation:1000.00	PEAKS DB
473	396	AT1G35720.1	K.AQINATFNR.Y	Y	65.18	1033.53	9	-1.1	517.775	2	11.01	0.8405-0.8693	4260	4700	6130	1	16758	Leave_spl1_0uM leaf 1_3551.d	3	1	1	1	199	207			PEAKS DB
473	396	AT1G35720.1	R.YEGDEVNMTLAK.Q	Y	51.56	1368.62	12	2.3	685.325	2	16.44	0.9530-0.9815	2580	2650	2100	1	31544	Leave_spl1_0uM leaf 1_3551.d	3	1	1	1	158	169			PEAKS DB
473	396	AT1G35720.1	K.ELSNDFER.A	Y	46.61	1008.45	8	-1.5	505.235	2	10.77	0.8635-0.8922	355	1910	4860	1	16285	Leave_spl1_0uM leaf 1_3551.d	3	1	1	1	68	75			PEAKS DB
473	396	AT1G35720.1	R.RNSIPLEK.A	Y	36.95	955.545	8	0.4	478.783	2	6.77	0.8278-0.8566	588	607	2040	1	6969	Leave_spl1_0uM leaf 1_3551.d	3	1	1	1	287	294			PEAKS DB
349	2781	AT1G26630.1	R.LGFDEGKDIVVSVMSSM(+15.99)GEEQIC(+57.02)AVK.E	Y	71.96	2843.34	26	3.5	948.796	3	33.71	1.1753-1.2034	474	592		1	94079	Leave_spl1_0uM leaf 1_3551.d	3	2	1	0	128	153	Oxidation (M); Carbamidomethylation	M17:Oxidation (M):22.45;C23:Carbamidomethylation:1000.00	PEAKS DB
349	2781	AT1G26630.1	K.LPTDDGLTAQMR.L	Y	69.81	1316.64	12	4.4	659.333	2	18.2	0.9484-0.9769	461	1410	2920	2	38524	Leave_spl2_0uM leaf 2_3552.d	3	1	1	1	116	127			PEAKS DB
349	2781	AT1G26630.1	K.GGHIVIK.N	N	42.91	722.444	7	2.6	362.232	2	4.85	0.7132-0.7422	187	609	668	2	3530	Leave_spl2_0uM leaf 2_3552.d	3	1	1	1	29	35			PEAKS DB
437	979	AT4G01310.1	R.GDVM(+15.99)YSFLDR.L	Y	66.45	1217.54	10	2.5	609.782	2	22.06	0.9083-0.9369	3600	3200	1360	1	46903	Leave_spl1_0uM leaf 1_3551.d	3	1	1	1	148	157	Oxidation (M)	M4:Oxidation (M):1000.00	PEAKS DB
437	979	AT4G01310.1	R.GMDVC(+57.02)ISTTAK.S	Y	57.71	1181.54	11	1.2	591.783	2	14.7	0.9060-0.9346	4070	3210	1790	1	26439	Leave_spl1_0uM leaf 1_3551.d	3	1	1	1	206	216	Carbamidomethylation	C5:Carbamidomethylation:1000.00	PEAKS DB
437	979	AT4G01310.1	R.IIPALKEEFK.Y	Y	54.08	1186.7	10	1.1	594.359	2	18.65	0.9415-0.9701	4700	5280	3160	2	39644	Leave_spl2_0uM leaf 2_3552.d	3	1	1	1	67	76			PEAKS DB
437	979	AT4G01310.1	R.GDVMYSFLDR.L	Y	50.29	1201.54	10	-0.8	601.783	2	28.72	0.8876-0.9163	2580	5090	2250	1	70571	Leave_spl1_0uM leaf 1_3551.d	3	1	1	1	148	157			PEAKS DB
437	979	AT4G01310.1	K.DQGVFPEIR.F	Y	46.94	1059.53	9	-1.2	530.778	2	23.75	0.8313-0.8601	5270	1360	489	1	52177	Leave_spl1_0uM leaf 1_3551.d	3	1	1	1	189	197			PEAKS DB
952	370	AT5G26570.1	K.DIPSGGIIALADADVPTSGSK.S	Y	91.97	1983.02	21	0.8	992.516	2	33.98	1.1775-1.2057	2850	1130	2570	3	102427	Leave_spl3_0uM leaf 3_3553.d	3	1	1	1	859	879			PEAKS DB
952	370	AT5G26570.1	R.ETLDLPQEVGNDDDVGDGGHER.D	Y	91.9	2366.03	22	6.3	789.688	3	19.48	0.9849-1.0134	699	1160	844	3	43239	Leave_spl3_0uM leaf 3_3553.d	3	1	1	1	169	190			PEAKS DB
952	370	AT5G26570.1	K.RLTVDSVFR.Q	Y	66.15	1091.61	9	3.9	546.817	2	17.55	0.8922-0.9209	1090	658	861	1	34285	Leave_spl1_0uM leaf 1_3551.d	3	1	1	1	1145	1153			PEAKS DB
952	370	AT5G26570.1	K.YSGDFVEQFK.I	Y	65.75	1218.56	10	6.7	610.289	2	21.78	0.9221-0.9507	713	665	929	3	50916	Leave_spl3_0uM leaf 3_3553.d	3	1	1	1	417	426			PEAKS DB
952	370	AT5G26570.1	R.LGSVGFFLER.N	Y	61.3	1123.6	10	0.4	562.812	2	30.61	0.8612-0.8899	1040	467		1	79345	Leave_spl1_0uM leaf 1_3551.d	3	2	1	0	1160	1169			PEAKS DB
193	2134	AT2G30860.1	K.GVAFETIPVDLMK.G	Y	76.33	1418.75	13	3.3	710.388	2	34.32	1.0032-1.0316	6570	6700		1	96507	Leave_spl1_0uM leaf 1_3551.d	3	2	1	0	24	36			PEAKS DB
193	2134	AT2G30860.1	K.GVAFETIPVDLM(+15.99)K.G	Y	57.18	1434.74	13	2.4	718.38	2	30.44	1.0054-1.0339	3170	8210	4540	3	85668	Leave_spl3_0uM leaf 3_3553.d	3	1	1	1	24	36	Oxidation (M)	M12:Oxidation (M):1000.00	PEAKS DB
797	1201	AT4G35000.1	R.MGLSDKDIVALSGGHTLGR.A	Y	103.15	1926	19	3.9	643.01	3	23.43	0.9644-0.9929	4670	3230	2520	3	56736	Leave_spl3_0uM leaf 3_3553.d	3	1	1	1	146	164			PEAKS DB
797	1201	AT4G35000.1	K.FDNSYFVELLK.G	Y	74.51	1373.69	11	0.1	687.855	2	35.9	0.9838-1.0123	594	891	1090	1	104089	Leave_spl1_0uM leaf 1_3551.d	3	1	1	1	183	193			PEAKS DB
797	1201	AT4G35000.1	K.TGGPNGSIRNEEEHTHGANSGLK.I	Y	69.1	2361.11	23	1.5	591.288	4	5.36	0.8693-0.8980	474	0	1000	2	4886	Leave_spl2_0uM leaf 2_3552.d	3	1	1	1	51	73			PEAKS DB
797	1201	AT4G35000.1	K.TLLEDPEFR.R	Y	52.08	1118.56	9	7	560.292	2	22.55	0.9072-0.9358	1960	1630	834	3	53647	Leave_spl3_0uM leaf 3_3553.d	3	1	1	1	207	215			PEAKS DB
760	275	AT3G52990.1	MHSSHLLLEEPIR.M	N	82.06	1560.81	13	5.1	521.283	3	15.13	0.8704-0.8991	833	514	0	1	27803	Leave_spl1_0uM leaf 1_3551.d	3	1	1	1	1	13			PEAKS DB
760	275	AT3G52990.1	R.NAATLAGSLFTLHSSQVHIDLPTLTEK.D	Y	80.7	2863.51	27	1	716.889	4	34.84	0.9838-1.0123	2080		255	1	98917	Leave_spl1_0uM leaf 1_3551.d	3	2	0	1	181	207			PEAKS DB
760	275	AT3G52990.1	R.GNLGIDLPPEK.V	N	74.25	1151.62	11	5.7	576.82	2	22.33	0.9037-0.9324	130	1300	3320	3	53410	Leave_spl3_0uM leaf 3_3553.d	3	1	1	1	281	291			PEAKS DB
760	275	AT3G52990.1	K.IDFLSLSYC(+57.02)R.H	N	57.98	1272.62	10	3.6	637.318	2	32.18	0.9266-0.9552	658	263	977	3	93962	Leave_spl3_0uM leaf 3_3553.d	3	1	1	1	221	230	Carbamidomethylation	C9:Carbamidomethylation:1000.00	PEAKS DB
227	706	AT3G08580.2	R.MM(+15.99)M(+15.99)TSGEAVK.Y	N	64.95	1115.47	10	-2.2	558.743	2	4.84	0.8957-0.9243	1940	1610	2620	1	2443	Leave_spl1_0uM leaf 1_3551.d	3	1	1	1	314	323	Oxidation (M)	M2:Oxidation (M):17.01;M3:Oxidation (M):54.01	PEAKS DB
227	706	AT3G08580.2	R.MM(+15.99)MTSGEAVK.Y	N	53.14	1099.47	10	4.2	550.745	2	8	0.8796-0.9083	2560	2040	3450	3	10271	Leave_spl3_0uM leaf 3_3553.d	3	1	1	1	314	323		M2:Oxidation (M):8.69	PEAKS DB
227	706	AT3G08580.2	R.M(+15.99)MMTSGEAVK.Y	N	52.9	1099.47	10	-1.6	550.745	2	7.65	0.8589-0.8876	1920	1620	2220	1	8758	Leave_spl1_0uM leaf 1_3551.d	3	1	1	1	314	323		M1:Oxidation (M):7.21	PEAKS DB
227	706	AT3G08580.2	R.GNTANVIR.Y	N	45.94	843.456	8	-2.4	422.737	2	5.8	0.7619-0.7909	10300			1	4692	Leave_spl1_0uM leaf 1_3551.d	3	3	0	0	146	153			PEAKS DB
227	706	AT3G08580.2	K.GAGANILR.A	N	45.44	770.44	8	4.8	386.229	2	9.56	0.7387-0.7677	1280		695	3	14222	Leave_spl3_0uM leaf 3_3553.d	3	2	0	1	346	353			PEAKS DB
227	706	AT3G08580.2	K.TAAAPIER.V	N	42.38	827.45	8	4.2	414.734	2	6	0.7596-0.7885			1460	3	5835	Leave_spl3_0uM leaf 3_3553.d	3	0	0	3	96	103			PEAKS DB
227	707	AT3G08580.1	R.MM(+15.99)M(+15.99)TSGEAVK.Y	N	64.95	1115.47	10	-2.2	558.743	2	4.84	0.8957-0.9243	1940	1610	2620	1	2443	Leave_spl1_0uM leaf 1_3551.d	3	1	1	1	314	323	Oxidation (M)	M2:Oxidation (M):17.01;M3:Oxidation (M):54.01	PEAKS DB
227	707	AT3G08580.1	R.MM(+15.99)MTSGEAVK.Y	N	53.14	1099.47	10	4.2	550.745	2	8	0.8796-0.9083	2560	2040	3450	3	10271	Leave_spl3_0uM leaf 3_3553.d	3	1	1	1	314	323		M2:Oxidation (M):8.69	PEAKS DB
227	707	AT3G08580.1	R.M(+15.99)MMTSGEAVK.Y	N	52.9	1099.47	10	-1.6	550.745	2	7.65	0.8589-0.8876	1920	1620	2220	1	8758	Leave_spl1_0uM leaf 1_3551.d	3	1	1	1	314	323		M1:Oxidation (M):7.21	PEAKS DB
227	707	AT3G08580.1	R.GNTANVIR.Y	N	45.94	843.456	8	-2.4	422.737	2	5.8	0.7619-0.7909	10300			1	4692	Leave_spl1_0uM leaf 1_3551.d	3	3	0	0	146	153			PEAKS DB
227	707	AT3G08580.1	K.GAGANILR.A	N	45.44	770.44	8	4.8	386.229	2	9.56	0.7387-0.7677	1280		695	3	14222	Leave_spl3_0uM leaf 3_3553.d	3	2	0	1	346	353			PEAKS DB
227	707	AT3G08580.1	K.TAAAPIER.V	N	42.38	827.45	8	4.2	414.734	2	6	0.7596-0.7885			1460	3	5835	Leave_spl3_0uM leaf 3_3553.d	3	0	0	3	96	103			PEAKS DB
438	716	AT2G47470.1	K.KLAPEYEK.L	Y	55.25	976.523	8	-4.5	489.27	2	5.34	0.8243-0.8531	1000	1270	1590	1	3695	Leave_spl1_0uM leaf 1_3551.d	3	1	1	1	57	64			PEAKS DB
438	716	AT2G47470.1	K.ADELTLK.R	Y	33.32	788.428	7	2.5	395.224	2	11.59	0.7353-0.7642	222	265	0	2	19873	Leave_spl2_0uM leaf 2_3552.d	3	1	1	1	344	350			PEAKS DB
477	401	AT5G19990.1	R.MESGSGNGDSEVQR.T	N	94.63	1451.59	14	3	726.807	2	4.63	0.9392-0.9678	166	429	753	3	2352	Leave_spl3_0uM leaf 3_3553.d	3	1	1	1	271	284			PEAKS DB
477	401	AT5G19990.1	R.IDILDQALLRPGR.I	N	74.12	1478.86	13	-3.2	493.961	3	30.13	0.8267-0.8555	2090	633		1	76930	Leave_spl1_0uM leaf 1_3551.d	3	2	1	0	311	323			PEAKS DB
477	401	AT5G19990.1	K.GVLLYGPPGTGK.T	N	67.5	1157.64	12	4.5	579.836	2	20.72	0.9129-0.9415	6020	5930	5860	1	42979	Leave_spl1_0uM leaf 1_3551.d	3	1	1	1	197	208			PEAKS DB
477	401	AT5G19990.1	R.RVHVTQEDFEM(+15.99)AVAK.V	N	54.33	1774.87	15	6.7	592.634	3	12.2	0.8716-0.9003		217	401	3	21288	Leave_spl3_0uM leaf 3_3553.d	3	0	1	2	388	402	Oxidation (M)	M11:Oxidation (M):1000.00	PEAKS DB
477	401	AT5G19990.1	R.VSGSELVQK.Y	N	48.22	945.513	9	-0.1	473.767	2	7.81	0.8013-0.8301	3860	6780	6440	1	9055	Leave_spl1_0uM leaf 1_3551.d	3	1	1	1	226	234			PEAKS DB
545	760	AT3G11710.1	K.LFFYDLHGDDFK.V	Y	72.32	1515.7	12	-1.4	506.244	3	29.62	0.8347-0.8635	1350	731	176	2	79305	Leave_spl2_0uM leaf 2_3552.d	3	1	1	1	156	167			PEAKS DB
545	760	AT3G11710.1	K.KPEIWVPGQTR.N	Y	69.98	1309.71	11	5.2	655.868	2	15.64	0.9530-0.9815	921	1290	1440	3	31226	Leave_spl3_0uM leaf 3_3553.d	3	1	1	1	239	249			PEAKS DB
545	760	AT3G11710.1	K.SGLDEAEFLK.L	Y	67.18	1107.54	10	1.5	554.784	2	23.38	0.8796-0.9083	480		3800	1	51098	Leave_spl1_0uM leaf 1_3551.d	3	1	0	2	177	186			PEAKS DB
545	760	AT3G11710.1	R.RIEMIGELEK.V	Y	52.89	1216.65	10	6.5	609.336	2	17.13	0.9438-0.9724	2520	1610	1800	3	35893	Leave_spl3_0uM leaf 3_3553.d	3	1	1	1	429	438			PEAKS DB
727	268	AT1G78570.1	K.TMDWYTQNPEWWGDVSGALLPHPR.M	N	111.79	2855.31	24	2.2	952.786	3	38.17	1.1178-1.1460	890	668	1390	1	113717	Leave_spl1_0uM leaf 1_3551.d	3	1	1	1	315	338			PEAKS DB
727	268	AT1G78570.1	R.HFDGSEDNSLAATLSEKPSQTHMVVPSQR.S	Y	101.05	3167.49	29	4.1	792.884	4	19.94	1.0271-1.0555	2450	1810	3760	3	44748	Leave_spl3_0uM leaf 3_3553.d	3	1	1	1	347	375			PEAKS DB
727	268	AT1G78570.1	K.EEDTPNFTGSFYSK.T	N	87.68	1620.69	14	4.7	811.358	2	22.35	1.0157-1.0441		1970	2570	3	52817	Leave_spl3_0uM leaf 3_3553.d	3	0	1	2	505	518			PEAKS DB
727	268	AT1G78570.1	K.WANFTLEEQAK.V	Y	76.08	1335.65	11	6.1	668.834	2	22.92	0.9644-0.9929	956	1340	3310	3	54709	Leave_spl3_0uM leaf 3_3553.d	3	1	1	1	618	628			PEAKS DB
727	268	AT1G78570.1	K.AGAEMLVMAYGR.S	N	72.11	1267.61	12	10.8	634.817	2	25.73	0.9541-0.9826	897	0	1740	3	65466	Leave_spl3_0uM leaf 3_3553.d	3	1	1	1	164	175			PEAKS DB
727	268	AT1G78570.1	K.FVDNRPFNDQR.Y	Y	58.6	1406.67	11	-1.8	469.899	3	9.47	0.7561-0.7851	1630		2620	1	13018	Leave_spl1_0uM leaf 1_3551.d	3	2	0	1	279	289			PEAKS DB
727	268	AT1G78570.1	K.LFNMDPEANIK.F	Y	56.37	1290.63	11	6.6	646.325	2	25.01	0.9575-0.9861	1510	1560	2540	3	62960	Leave_spl3_0uM leaf 3_3553.d	3	1	1	1	268	278			PEAKS DB
727	268	AT1G78570.1	K.LFNM(+15.99)DPEANIK.F	Y	53.01	1306.62	11	6.2	654.323	2	17.09	0.9564-0.9849	738	678	1450	3	35883	Leave_spl3_0uM leaf 3_3553.d	3	1	1	1	268	278	Oxidation (M)	M4:Oxidation (M):1000.00	PEAKS DB
727	268	AT1G78570.1	K.EYDNVC(+57.02)TLR.V	Y	49.05	1168.52	9	1.2	585.271	2	11.84	0.8888-0.9175	917	1170	1470	1	18958	Leave_spl1_0uM leaf 1_3551.d	3	1	1	1	529	537	Carbamidomethylation	C6:Carbamidomethylation:1000.00	PEAKS DB
810	364	AT4G39080.1	K.AIYHTLNMLSLDVTKK.C	N	103.44	1846	16	1.7	616.346	3	24.76	0.8899-0.9186	2080	291	351	1	55758	Leave_spl1_0uM leaf 1_3551.d	3	1	1	1	325	340			PEAKS DB
810	364	AT4G39080.1	K.AIYHTLNM(+15.99)LSLDVTKK.C	N	95.84	1862	16	1.6	621.678	3	20.72	0.8888-0.9175	678		637	1	43288	Leave_spl1_0uM leaf 1_3551.d	3	1	0	2	325	340	Oxidation (M)	M8:Oxidation (M):1000.00	PEAKS DB
810	364	AT4G39080.1	R.QAQMITEVSGR.L	Y	67.67	1218.6	11	-0.3	610.312	2	12.53	0.8991-0.9278	3490	0	3930	1	20818	Leave_spl1_0uM leaf 1_3551.d	3	1	1	1	277	287			PEAKS DB
810	364	AT4G39080.1	K.ENDIDLDDVEVK.L	N	61.1	1402.65	12	0.5	702.335	2	22.34	1.0043-1.0328	3030	1950	4220	1	47771	Leave_spl1_0uM leaf 1_3551.d	3	1	1	1	98	109			PEAKS DB
810	364	AT4G39080.1	R.SYNELMEYK.L	Y	55.2	1175.52	9	7.2	588.77	2	16.96	0.9129-0.9415	1510	761	2190	3	35286	Leave_spl3_0uM leaf 3_3553.d	3	1	1	1	130	138			PEAKS DB
810	364	AT4G39080.1	K.AGEFFSSAHR.S	Y	50.48	1107.51	10	6.4	370.18	3	9.41	0.7155-0.7445	847		615	3	13772	Leave_spl3_0uM leaf 3_3553.d	3	2	0	1	144	153			PEAKS DB
810	364	AT4G39080.1	K.FYEGDGYK.F	N	46.16	977.413	8	-1.3	489.716	2	8.73	0.8117-0.8405	1570	768	2230	1	11285	Leave_spl1_0uM leaf 1_3551.d	3	1	1	1	800	807			PEAKS DB
235	1792	AT5G19510.1	K.AVGVQFGGSAAAAPAVEAEAP(-14.02)AAAADDDDDM(+15.99)DLFGDETEEEK.K	Y	83.5	4153.77	42	4.6	1385.61	3	34.04	1.2180-1.2460	0	389		2	99890	Leave_spl2_0uM leaf 2_3552.d	3	1	2	0	73	114	Pro_to_Aze; Oxidation (M)	P21:Pro_to_Aze:26.08;M31:Oxidation (M):1000.00	PEAKS DB
596	1231	AT5G07440.2	K.FHGHSPAVVTGKPIDLGGSLGR.E	Y	130.82	2201.17	22	6.4	551.303	4	16.34	0.8922-0.9209			2400	3	33409	Leave_spl3_0uM leaf 3_3553.d	3	0	0	3	160	181			PEAKS DB
596	1231	AT5G07440.2	R.NPEGIDINALIK.H	Y	78.07	1295.71	12	-0.1	648.861	2	31.08	0.9667-0.9952		1000	1560	3	88771	Leave_spl3_0uM leaf 3_3553.d	3	0	1	2	244	255			PEAKS DB
596	1231	AT5G07440.2	K.VVAVSDITGAIR.N	Y	77.27	1199.69	12	1.5	600.856	2	25.33	0.9198-0.9484	3550	1680	2110	1	57684	Leave_spl1_0uM leaf 1_3551.d	3	1	1	1	232	243			PEAKS DB
596	1231	AT5G07440.2	R.DLSLSELER.L	Y	46.67	1060.54	9	-0.4	531.28	2	25.87	0.8624-0.8911	644	199	1960	1	59723	Leave_spl1_0uM leaf 1_3551.d	3	1	1	1	111	119			PEAKS DB
596	1232	AT5G07440.1	K.FHGHSPAVVTGKPIDLGGSLGR.E	Y	130.82	2201.17	22	6.4	551.303	4	16.34	0.8922-0.9209			2400	3	33409	Leave_spl3_0uM leaf 3_3553.d	3	0	0	3	160	181			PEAKS DB
596	1232	AT5G07440.1	R.NPEGIDINALIK.H	Y	78.07	1295.71	12	-0.1	648.861	2	31.08	0.9667-0.9952		1000	1560	3	88771	Leave_spl3_0uM leaf 3_3553.d	3	0	1	2	244	255			PEAKS DB
596	1232	AT5G07440.1	K.VVAVSDITGAIR.N	Y	77.27	1199.69	12	1.5	600.856	2	25.33	0.9198-0.9484	3550	1680	2110	1	57684	Leave_spl1_0uM leaf 1_3551.d	3	1	1	1	232	243			PEAKS DB
596	1232	AT5G07440.1	R.DLSLSELER.L	Y	46.67	1060.54	9	-0.4	531.28	2	25.87	0.8624-0.8911	644	199	1960	1	59723	Leave_spl1_0uM leaf 1_3551.d	3	1	1	1	111	119			PEAKS DB
803	1415	AT2G30200.1	K.VQQLC(+57.02)DAANQEVDEADKVQIANYLC(+57.02)PGNYAVSGGLK.G	Y	83.36	3936.86	36	-5.3	1313.29	3	32.51	1.1809-1.2090	2410	8190		2	92728	Leave_spl2_0uM leaf 2_3552.d	3	1	2	0	233	268	Carbamidomethylation	C5:Carbamidomethylation:1000.00;C25:Carbamidomethylation:1000.00	PEAKS DB
803	1415	AT2G30200.1	R.LAVAGAFHTSFM(+15.99)EPAVSR.L	Y	73.41	1905.94	18	5	636.328	3	23.61	0.8957-0.9243	1370	893		1	51962	Leave_spl1_0uM leaf 1_3551.d	3	2	1	0	288	305	Oxidation (M)	M12:Oxidation (M):1000.00	PEAKS DB
653	455	AT1G08200.1	K.RLIHFSTC(+57.02)EVYGK.T	N	107.22	1608.81	13	1.9	537.281	3	13.75	0.8543-0.8830	1810	1260	829	1	24016	Leave_spl1_0uM leaf 1_3551.d	3	1	1	1	133	145	Carbamidomethylation	C8:Carbamidomethylation:1000.00	PEAKS DB
653	455	AT1G08200.1	R.MDFIPGIDGPSEGVPR.V	N	89.66	1685.81	16	2.7	843.914	2	31.38	1.0736-1.1019	2080	2580	5920	3	89947	Leave_spl3_0uM leaf 3_3553.d	3	1	1	1	220	235			PEAKS DB
653	455	AT1G08200.1	K.EDISPC(+57.02)IFGSIEK.Q	N	81.22	1493.71	13	1.9	747.867	2	29.86	1.0157-1.0441	1310	3250	5060	1	75833	Leave_spl1_0uM leaf 1_3551.d	3	1	1	1	168	180	Carbamidomethylation	C6:Carbamidomethylation:1000.00	PEAKS DB
653	455	AT1G08200.1	R.M(+15.99)DFIPGIDGPSEGVPR.V	N	79.56	1701.8	16	1.3	851.91	2	28.38	1.0668-1.0951		3500	5900	3	76367	Leave_spl3_0uM leaf 3_3553.d	3	0	1	2	220	235	Oxidation (M)	M1:Oxidation (M):1000.00	PEAKS DB
653	455	AT1G08200.1	R.QLAEMMTEVYAK.V	N	79.35	1412.67	12	7	707.346	2	25.06	1.0054-1.0339	2790	3170	3700	3	63010	Leave_spl3_0uM leaf 3_3553.d	3	1	1	1	300	311			PEAKS DB
653	455	AT1G08200.1	K.TSLWDLLESTLTYQHTTYAEAIKK.A	Y	76.92	2811.43	24	-5.5	703.866	4	40.32	0.9232-0.9518	4350	315		1	121848	Leave_spl1_0uM leaf 1_3551.d	3	2	1	0	358	381			PEAKS DB
653	455	AT1G08200.1	K.EFYGEGYDDSDKRIPDMTIINR.Q	N	74.73	2633.21	22	5.7	659.317	4	25.01	0.9484-0.9769	2110	369		1	56698	Leave_spl1_0uM leaf 1_3551.d	3	2	1	0	329	350			PEAKS DB
653	455	AT1G08200.1	K.DAIEAVLLM(+15.99)IENPER.A	Y	69.4	1727.88	15	-7.3	576.966	3	41.19	0.8451-0.8739	144	313		1	125151	Leave_spl1_0uM leaf 1_3551.d	3	2	1	0	267	281	Oxidation (M)	M9:Oxidation (M):1000.00	PEAKS DB
653	455	AT1G08200.1	R.QLAEM(+15.99)M(+15.99)TEVYAK.V	N	64.23	1444.66	12	4.5	723.34	2	10.61	1.0077-1.0362	1750	1760	2500	3	17129	Leave_spl3_0uM leaf 3_3553.d	3	1	1	1	300	311	Oxidation (M)	M5:Oxidation (M):1000.00;M6:Oxidation (M):1000.00	PEAKS DB
532	236	AT4G34110.1	K.GFGFVNFENADDAAR.A	Y	84.98	1628.72	15	2.1	815.37	2	30.29	1.0611-1.0895	2170	3130	2830	3	84861	Leave_spl3_0uM leaf 3_3553.d	3	1	1	1	256	270			PEAKS DB
532	236	AT4G34110.1	K.EIFSPFGTVTSSK.V	Y	75.47	1398.7	13	2.2	700.365	2	28.93	0.9895-1.0180	1150	2780	4310	1	71764	Leave_spl1_0uM leaf 1_3551.d	3	1	1	1	336	348			PEAKS DB
532	236	AT4G34110.1	R.GGSGDVPPYDMGNNMPLTIGALASNLSNATPEQQR.T	Y	69.54	3571.67	35	9.7	1191.58	3	38.49	1.1325-1.1607		5610	698	2	120735	Leave_spl2_0uM leaf 2_3552.d	3	0	2	1	522	556			PEAKS DB
532	236	AT4G34110.1	K.LNGMLLNDK.Q	N	57.23	1016.53	9	1.4	509.277	2	17.17	0.8439-0.8727	944	2110	2210	2	35436	Leave_spl2_0uM leaf 2_3552.d	3	1	1	1	184	192			PEAKS DB
532	236	AT4G34110.1	K.NLDPSISDEK.L	Y	50.92	1116.53	10	4.4	559.275	2	11.02	0.8899-0.9186	2380	3690	3280	3	17980	Leave_spl3_0uM leaf 3_3553.d	3	1	1	1	324	333			PEAKS DB
376	1174	AT3G25860.1	K.SSIAPPPPPPPPVTAK.A	Y	82.71	1551.87	16	2.7	776.942	2	18.7	1.0305-1.0589		9420	9890	3	40543	Leave_spl3_0uM leaf 3_3553.d	3	0	2	1	231	246			PEAKS DB
376	1174	AT3G25860.1	K.NMIESLSVPTFR.V	Y	81.18	1392.71	12	3.8	697.368	2	31.58	0.9929-1.0214	1380	1690	1730	1	83941	Leave_spl1_0uM leaf 1_3551.d	3	1	1	1	274	285			PEAKS DB
376	1174	AT3G25860.1	K.NM(+15.99)IESLSVPTFR.V	Y	75.54	1408.7	12	-0.5	705.362	2	27.2	0.9838-1.0123	584	2370	2350	2	69265	Leave_spl2_0uM leaf 2_3552.d	3	1	1	1	274	285	Oxidation (M)	M2:Oxidation (M):1000.00	PEAKS DB
862	1694	AT1G53850.2	R.GVNTFSPEGR.L	N	54.73	1062.51	10	0.6	532.265	2	10.19	0.8382-0.8670		3050	2070	2	16175	Leave_spl2_0uM leaf 2_3552.d	3	0	2	1	11	20			PEAKS DB
862	1694	AT1G53850.2	K.LGSTAIGVK.T	N	41.73	844.502	9	6.7	423.261	2	10.57	0.7538-0.7828	1180	1730	999	3	16775	Leave_spl3_0uM leaf 3_3553.d	3	1	1	1	33	41			PEAKS DB
862	1695	AT1G53850.1	R.GVNTFSPEGR.L	N	54.73	1062.51	10	0.6	532.265	2	10.19	0.8382-0.8670		3050	2070	2	16175	Leave_spl2_0uM leaf 2_3552.d	3	0	2	1	11	20			PEAKS DB
862	1695	AT1G53850.1	K.LGSTAIGVK.T	N	41.73	844.502	9	6.7	423.261	2	10.57	0.7538-0.7828	1180	1730	999	3	16775	Leave_spl3_0uM leaf 3_3553.d	3	1	1	1	33	41			PEAKS DB
560	677	AT5G58290.1	R.ELLKPSASVALHR.H	Y	96.28	1419.82	13	5.1	474.283	3	13.23	0.8105-0.8393	2100	2840	2740	3	24235	Leave_spl3_0uM leaf 3_3553.d	3	1	1	1	112	124			PEAKS DB
560	677	AT5G58290.1	K.M(+15.99)NLSDEVDLEDYVSRPDK.I	Y	86.2	2139.96	18	5.4	714.332	3	25.62	0.9621-0.9906	647	1520	1970	3	65153	Leave_spl3_0uM leaf 3_3553.d	3	1	1	1	342	359	Oxidation (M)	M1:Oxidation (M):1000.00	PEAKS DB
560	677	AT5G58290.1	R.GVLLYGPPGTGK.T	N	67.5	1157.64	12	4.5	579.836	2	20.72	0.9129-0.9415	6020	5930	5860	1	42979	Leave_spl1_0uM leaf 1_3551.d	3	1	1	1	191	202			PEAKS DB
560	677	AT5G58290.1	R.VVGSEFVQK.Y	Y	54.68	991.534	9	10.6	496.779	2	11.74	0.8070-0.8359	2880	2860	1230	3	20091	Leave_spl3_0uM leaf 3_3553.d	3	1	1	1	220	228			PEAKS DB
977	269	AT5G42080.1	K.LVTEADGYQPHLIAPEQGYR.R	Y	98.39	2256.12	20	2.9	753.053	3	21.68	0.9243-0.9530	966	0	270	1	46050	Leave_spl1_0uM leaf 1_3551.d	3	1	1	1	389	408			PEAKS DB
977	269	AT5G42080.1	R.VEVTNAAIESLDK.M	Y	90.55	1387.72	13	-1.3	694.87	2	21.55	0.9678-0.9963	4070	3720	5450	1	45688	Leave_spl1_0uM leaf 1_3551.d	3	1	1	1	455	467			PEAKS DB
977	269	AT5G42080.1	K.LVTEADGYQPHLIAPEQGYRR.L	Y	83.44	2412.22	21	7	604.066	4	18.04	0.9221-0.9507	228		2230	3	38793	Leave_spl3_0uM leaf 3_3553.d	3	1	0	2	389	409			PEAKS DB
977	269	AT5G42080.1	R.IPGIQSLINK.T	Y	75.76	1081.65	10	1.7	541.833	2	26.79	0.8601-0.8888	544		2820	3	69662	Leave_spl3_0uM leaf 3_3553.d	3	2	0	1	299	308			PEAKS DB
977	269	AT5G42080.1	K.IDDGTREYAEFLHLPRK.K	Y	57.25	2059.05	17	-6	515.769	4	21.93	0.7480-0.7770		0	1030	2	50130	Leave_spl2_0uM leaf 2_3552.d	3	0	2	1	79	95			PEAKS DB
912	596	AT3G53110.1	K.YETGEPDYEVYLHR.V	Y	88.68	1769.79	14	0.9	590.938	3	19.89	0.8543-0.8830		397	491	3	44672	Leave_spl3_0uM leaf 3_3553.d	3	0	2	1	421	434			PEAKS DB
912	596	AT3G53110.1	R.VDPTLREPQALC(+57.02)IC(+57.02)PTR.E	Y	85.55	2025.01	17	5.7	676.02	3	22.26	0.8853-0.9140	409	1140	235	1	47806	Leave_spl1_0uM leaf 1_3551.d	3	1	1	1	156	172	Carbamidomethylation	C12:Carbamidomethylation:1000.00;C14:Carbamidomethylation:1000.00	PEAKS DB
912	596	AT3G53110.1	K.VPTVVESSSSSTVEASNSAEKTEPTTEK.K	Y	83.47	2880.37	28	1.4	961.139	3	12.17	1.1279-1.1561	0	0	0	1	19905	Leave_spl1_0uM leaf 1_3551.d	3	1	1	1	8	35			PEAKS DB
912	596	AT3G53110.1	R.VNLVVNYNLPTKYETGEPDYEVYLHR.V	Y	82.26	3124.55	26	4	782.153	4	29.89	0.9781-1.0066	1760	655		1	76015	Leave_spl1_0uM leaf 1_3551.d	3	2	1	0	409	434			PEAKS DB
912	596	AT3G53110.1	R.ELANQNMEVLQK.M	Y	79.58	1415.71	12	3.9	708.864	2	16.23	0.9986-1.0271	1840	2210	1800	3	33221	Leave_spl3_0uM leaf 3_3553.d	3	1	1	1	173	184			PEAKS DB
912	596	AT3G53110.1	K.IQAISLPM(+15.99)IM(+15.99)TPPHK.H	Y	59.95	1707.91	15	-2.2	570.311	3	25.03	0.8243-0.8531		1130	1590	2	61397	Leave_spl2_0uM leaf 2_3552.d	3	0	1	2	118	132	Oxidation (M)	M8:Oxidation (M):1000.00;M10:Oxidation (M):1000.00	PEAKS DB
912	596	AT3G53110.1	K.REDLALDSVK.Q	Y	57.58	1144.61	10	3.3	573.317	2	11.65	0.9209-0.9495	711	778	1290	2	19968	Leave_spl2_0uM leaf 2_3552.d	3	1	1	1	305	314			PEAKS DB
156	1216	AT5G10450.1	K.VESELSSVC(+57.02)SGILK.L	Y	86.69	1506.76	14	1	754.393	2	24.74	1.0418-1.0702	1060	2130	2030	1	55825	Leave_spl1_0uM leaf 1_3551.d	3	1	1	1	95	108	Carbamidomethylation	C9:Carbamidomethylation:1000.00	PEAKS DB
156	1216	AT5G10450.1	R.DNLTLWTSDM(+15.99)QEQM(+15.99)DEA	N	74.78	2057.82	17	0	1029.92	2	30.71	1.1595-1.1877	1860	3180	2350	2	84098	Leave_spl2_0uM leaf 2_3552.d	3	1	1	1	232	248	Oxidation (M)	M10:Oxidation (M):1000.00;M14:Oxidation (M):1000.00	PEAKS DB
156	1216	AT5G10450.1	K.LAEQAERYEEM(+15.99)VQFMEQLVTGATPAEELTVEER.N	Y	72.42	3841.8	33	-1.7	1281.61	3	39.7	1.1573-1.1854	2180		659	1	119413	Leave_spl1_0uM leaf 1_3551.d	3	2	0	1	16	48		M11:Oxidation (M):2.76	PEAKS DB
156	1216	AT5G10450.1	R.KNDEHVSLVK.D	Y	65.59	1167.62	10	-3.4	390.217	3	5.23	0.7411-0.7700	1890	1240	997	1	3459	Leave_spl1_0uM leaf 1_3551.d	3	1	1	1	80	89			PEAKS DB
156	1216	AT5G10450.1	R.DNLTLWTSDM(+15.99)QEQMDEA	N	57.2	2041.82	17	2.6	1021.93	2	32.93	1.1607-1.1888	176	191		2	94973	Leave_spl2_0uM leaf 2_3552.d	3	2	1	0	232	248	Oxidation (M)	M10:Oxidation (M):25.11	PEAKS DB
156	1216	AT5G10450.1	R.YEEM(+15.99)VQFM(+15.99)EQLVTGATPAEELTVEER.N	Y	55.33	3060.39	26	-3	1531.2	2	32.23	1.4440-1.4716		961	0	3	94425	Leave_spl3_0uM leaf 3_3553.d	3	0	2	1	23	48	Oxidation (M)	M4:Oxidation (M):1000.00;M8:Oxidation (M):1000.00	PEAKS DB
156	1216	AT5G10450.1	R.DQYVYMAK.L	N	43.62	1016.46	8	6.6	509.243	2	12.98	0.8704-0.8991	6060	6440	3350	3	23431	Leave_spl3_0uM leaf 3_3553.d	3	1	1	1	8	15			PEAKS DB
156	1216	AT5G10450.1	R.IVSSIEQK.E	N	43.05	902.507	8	1.4	452.264	2	7.17	0.7885-0.8174	2080	3150	1390	1	7753	Leave_spl1_0uM leaf 1_3551.d	3	1	1	1	68	75			PEAKS DB
494	517	AT5G20000.1	R.MESGSGNGDSEVQR.T	N	94.63	1451.59	14	3	726.807	2	4.63	0.9392-0.9678	166	429	753	3	2352	Leave_spl3_0uM leaf 3_3553.d	3	1	1	1	271	284			PEAKS DB
494	517	AT5G20000.1	R.IDILDQALLRPGR.I	N	74.12	1478.86	13	-3.2	493.961	3	30.13	0.8267-0.8555	2090	633		1	76930	Leave_spl1_0uM leaf 1_3551.d	3	2	1	0	311	323			PEAKS DB
494	517	AT5G20000.1	K.YYLQHLDELQR.L	Y	70.09	1476.74	11	1.5	493.257	3	19.01	0.7689-0.7978	887	747	459	1	38180	Leave_spl1_0uM leaf 1_3551.d	3	1	1	1	35	45			PEAKS DB
494	517	AT5G20000.1	K.GVLLYGPPGTGK.T	N	67.5	1157.64	12	4.5	579.836	2	20.72	0.9129-0.9415	6020	5930	5860	1	42979	Leave_spl1_0uM leaf 1_3551.d	3	1	1	1	197	208			PEAKS DB
494	517	AT5G20000.1	R.RVHVTQEDFEM(+15.99)AVAK.V	N	54.33	1774.87	15	6.7	592.634	3	12.2	0.8716-0.9003		217	401	3	21288	Leave_spl3_0uM leaf 3_3553.d	3	0	1	2	388	402	Oxidation (M)	M11:Oxidation (M):1000.00	PEAKS DB
494	517	AT5G20000.1	R.VSGSELVQK.Y	N	48.22	945.513	9	-0.1	473.767	2	7.81	0.8013-0.8301	3860	6780	6440	1	9055	Leave_spl1_0uM leaf 1_3551.d	3	1	1	1	226	234			PEAKS DB
792	579	AT2G29630.2	R.NSAVPVGTVPIYQALEK.V	Y	85.63	1784.97	17	4.2	893.495	2	31.29	1.1155-1.1437	974	1470	2120	3	89778	Leave_spl3_0uM leaf 3_3553.d	3	1	1	1	275	291			PEAKS DB
792	579	AT2G29630.2	K.QGIITEEMLYC(+57.02)ATR.E	Y	77.82	1683.8	14	3.9	842.909	2	29.6	1.0850-1.1132		753	1020	3	81917	Leave_spl3_0uM leaf 3_3553.d	3	0	1	2	171	184	Carbamidomethylation	C11:Carbamidomethylation:1000.00	PEAKS DB
792	579	AT2G29630.2	K.VQWATMWGADTIM(+15.99)DLSTGR.H	Y	46.24	2153.99	19	-0.4	1078.01	2	36.39	1.2023-1.2303	186	336	358	1	106321	Leave_spl1_0uM leaf 1_3551.d	3	1	1	1	245	263	Oxidation (M)	M13:Oxidation (M):20.87	PEAKS DB
792	580	AT2G29630.3	R.NSAVPVGTVPIYQALEK.V	Y	85.63	1784.97	17	4.2	893.495	2	31.29	1.1155-1.1437	974	1470	2120	3	89778	Leave_spl3_0uM leaf 3_3553.d	3	1	1	1	275	291			PEAKS DB
792	580	AT2G29630.3	K.QGIITEEMLYC(+57.02)ATR.E	Y	77.82	1683.8	14	3.9	842.909	2	29.6	1.0850-1.1132		753	1020	3	81917	Leave_spl3_0uM leaf 3_3553.d	3	0	1	2	171	184	Carbamidomethylation	C11:Carbamidomethylation:1000.00	PEAKS DB
792	580	AT2G29630.3	K.VQWATMWGADTIM(+15.99)DLSTGR.H	Y	46.24	2153.99	19	-0.4	1078.01	2	36.39	1.2023-1.2303	186	336	358	1	106321	Leave_spl1_0uM leaf 1_3551.d	3	1	1	1	245	263	Oxidation (M)	M13:Oxidation (M):20.87	PEAKS DB
792	581	AT2G29630.1	R.NSAVPVGTVPIYQALEK.V	Y	85.63	1784.97	17	4.2	893.495	2	31.29	1.1155-1.1437	974	1470	2120	3	89778	Leave_spl3_0uM leaf 3_3553.d	3	1	1	1	275	291			PEAKS DB
792	581	AT2G29630.1	K.QGIITEEMLYC(+57.02)ATR.E	Y	77.82	1683.8	14	3.9	842.909	2	29.6	1.0850-1.1132		753	1020	3	81917	Leave_spl3_0uM leaf 3_3553.d	3	0	1	2	171	184	Carbamidomethylation	C11:Carbamidomethylation:1000.00	PEAKS DB
792	581	AT2G29630.1	K.VQWATMWGADTIM(+15.99)DLSTGR.H	Y	46.24	2153.99	19	-0.4	1078.01	2	36.39	1.2023-1.2303	186	336	358	1	106321	Leave_spl1_0uM leaf 1_3551.d	3	1	1	1	245	263	Oxidation (M)	M13:Oxidation (M):20.87	PEAKS DB
902	828	AT3G14067.1	K.SPANVEIDVSPSK.L	Y	95.18	1341.68	13	3.8	671.849	2	15.83	0.9667-0.9952	1800	2800	4760	3	31731	Leave_spl3_0uM leaf 3_3553.d	3	1	1	1	704	716			PEAKS DB
902	828	AT3G14067.1	K.LAGGAGM(+15.99)ILANTAESGEELTADSHLVPATMVGAK.A	Y	64.39	3297.62	34	-5.6	1100.22	3	33.68	1.3276-1.3554	526	571	779	1	93637	Leave_spl1_0uM leaf 1_3551.d	3	1	1	1	422	455	Oxidation (M)	M7:Oxidation (M):44.60	PEAKS DB
588	888	AT2G46280.2	K.GHFGPINALAFNPDGK.S	Y	73.73	1653.83	16	-1.1	827.925	2	26.3	1.0555-1.0838	1300	2120	2140	1	61189	Leave_spl1_0uM leaf 1_3551.d	3	1	1	1	288	303			PEAKS DB
588	889	AT2G46280.1	K.GHFGPINALAFNPDGK.S	Y	73.73	1653.83	16	-1.1	827.925	2	26.3	1.0555-1.0838	1300	2120	2140	1	61189	Leave_spl1_0uM leaf 1_3551.d	3	1	1	1	288	303			PEAKS DB
618	257	AT1G77510.1	K.LRADYDFAHTLDAK.F	Y	94.74	1634.81	14	2.7	545.947	3	17.92	0.8670-0.8957	1320	2030	2550	1	35251	Leave_spl1_0uM leaf 1_3551.d	3	1	1	1	185	198			PEAKS DB
618	257	AT1G77510.1	K.LSGDEFDSFMALAEK.L	Y	93.31	1658.75	15	2	830.384	2	35.36	1.0680-1.0963	487	1180	1350	3	108718	Leave_spl3_0uM leaf 3_3553.d	3	1	1	1	170	184			PEAKS DB
618	257	AT1G77510.1	K.VNVEVDQIESWFK.D	Y	90.9	1591.79	13	-0.2	796.906	2	35.58	1.0384-1.0668	1600	2520	2060	1	102484	Leave_spl1_0uM leaf 1_3551.d	3	1	1	1	338	350			PEAKS DB
618	257	AT1G77510.1	K.LAPILDEVALSFQNDPSVIIAK.L	Y	87.87	2352.29	22	-3	785.107	3	41.81	0.9301-0.9587	0	1600		2	133727	Leave_spl2_0uM leaf 2_3552.d	3	1	2	0	408	429			PEAKS DB
618	257	AT1G77510.1	K.LSGDEFDSFM(+15.99)ALAEK.L	Y	83.42	1674.74	15	5.6	838.384	2	30.29	1.0702-1.0985	223	510	657	3	85128	Leave_spl3_0uM leaf 3_3553.d	3	1	1	1	170	184	Oxidation (M)	M10:Oxidation (M):1000.00	PEAKS DB
238	1650	AT4G34870.1	K.LGKPLHFK.G	Y	46	938.57	8	-0.7	470.295	2	6.62	0.8324-0.8612	472	482	455	1	6606	Leave_spl1_0uM leaf 1_3551.d	3	1	1	1	49	56			PEAKS DB
758	578	AT3G48000.1	K.YGLAAGVFTK.N	Y	83.38	1025.55	10	1.1	513.788	2	22.23	0.8497-0.8785	2520	3330	4150	1	47599	Leave_spl1_0uM leaf 1_3551.d	3	1	1	1	462	471			PEAKS DB
758	578	AT3G48000.1	K.VGPALAC(+57.02)GNTIVLK.T	Y	82.51	1411.79	14	2.4	706.906	2	23.92	1.0157-1.0441	431	1240	2880	2	56992	Leave_spl2_0uM leaf 2_3552.d	3	1	1	1	216	229	Carbamidomethylation	C7:Carbamidomethylation:1000.00	PEAKS DB
758	578	AT3G48000.1	R.TAFDEGPWPK.M	Y	61.63	1146.53	10	3.4	574.28	2	20.9	0.8762-0.9049	1230	294		2	46846	Leave_spl2_0uM leaf 2_3552.d	3	2	1	0	106	115			PEAKS DB
758	578	AT3G48000.1	R.YYAGWADK.I	N	44.6	972.434	8	6.9	487.228	2	12.32	0.8082-0.8370	2050	2340	3200	3	21449	Leave_spl3_0uM leaf 3_3553.d	3	1	1	1	168	175			PEAKS DB
758	578	AT3G48000.1	K.FSDVDEVIK.R	Y	43.55	1050.52	9	3.6	526.271	2	18.31	0.8727-0.9014	4270	4740	5410	3	39323	Leave_spl3_0uM leaf 3_3553.d	3	1	1	1	447	455			PEAKS DB
739	408	AT1G62740.1	R.SAAHASLNHYDEALSDAKK.T	Y	96.62	2026.97	19	8.3	507.754	4	8.31	0.7932-0.8220	263	647	1130	3	11078	Leave_spl3_0uM leaf 3_3553.d	3	1	1	1	43	61			PEAKS DB
739	408	AT1G62740.1	R.NPSNLNLYLQDQR.V	Y	94.33	1573.78	13	0.7	787.905	2	21.13	1.0282-1.0566	1830	2740	3040	1	44322	Leave_spl1_0uM leaf 1_3551.d	3	1	1	1	166	178			PEAKS DB
739	408	AT1G62740.1	K.ELEQQEYYDPNIGDEEREK.G	Y	92.27	2383.05	19	6.7	795.361	3	15.65	0.9392-0.9678	1500	2160	2790	3	31132	Leave_spl3_0uM leaf 3_3553.d	3	1	1	1	370	388			PEAKS DB
739	408	AT1G62740.1	K.EYDNAMETYQK.G	Y	67.44	1390.57	11	2.4	696.294	2	10.54	0.9587-0.9872	731	1230	1890	3	16624	Leave_spl3_0uM leaf 3_3553.d	3	1	1	1	465	475			PEAKS DB
739	408	AT1G62740.1	K.RKPEPEPEPEPEFGEEK.Q	Y	64.63	2022.95	17	3.7	675.328	3	9.25	0.9369-0.9655		225	200	3	13399	Leave_spl3_0uM leaf 3_3553.d	3	0	1	2	221	237			PEAKS DB
739	408	AT1G62740.1	R.TQQAGDDM(+15.99)EIGEEEMAVPSR.K	Y	55.67	2207.93	20	6.6	1104.98	2	17.32	1.1787-1.2068		0	0	3	36598	Leave_spl3_0uM leaf 3_3553.d	3	0	1	2	193	212	Oxidation (M)	M8:Oxidation (M):50.34	PEAKS DB
739	408	AT1G62740.1	K.LGAMPEGLK.D	N	54.39	914.49	9	-1.6	458.254	2	15.49	0.7677-0.7966		365	1430	2	30547	Leave_spl2_0uM leaf 2_3552.d	3	0	1	2	429	437			PEAKS DB
739	408	AT1G62740.1	K.HMQNPMIMNK.I	Y	42.28	1242.57	10	-1.4	622.293	2	9.95	0.9072-0.9358		327	717	2	15706	Leave_spl2_0uM leaf 2_3552.d	3	0	1	2	549	558			PEAKS DB
643	530	ATCG00500.1	R.SSYSSSYSNNVDLLVSSK.D	Y	117.38	1935.91	18	0.3	968.961	2	23.4	1.1494-1.1775		0	0	3	56859	Leave_spl3_0uM leaf 3_3553.d	3	0	1	2	56	73			PEAKS DB
643	530	ATCG00500.1	K.YNC(+57.02)TNHINSC(+57.02)IDSYFR.S	Y	92.62	2062.86	16	0.7	688.633	3	21.27	0.8727-0.9014	351	702		1	44863	Leave_spl1_0uM leaf 1_3551.d	3	2	1	0	148	163	Carbamidomethylation	C3:Carbamidomethylation:1000.00;C10:Carbamidomethylation:1000.00	PEAKS DB
643	530	ATCG00500.1	R.SKGDNDLHYDPYIK.D	Y	86.05	1663.78	14	6.7	555.606	3	11.21	0.8601-0.8888	1890	1510	2110	3	18462	Leave_spl3_0uM leaf 3_3553.d	3	1	1	1	131	144			PEAKS DB
643	530	ATCG00500.1	K.ISSVLC(+57.02)DYQSSKK.L	Y	75.24	1513.74	13	2	505.59	3	11.36	0.7642-0.7932		0	184	3	19085	Leave_spl3_0uM leaf 3_3553.d	3	0	1	2	382	394	Carbamidomethylation	C6:Carbamidomethylation:1000.00	PEAKS DB
643	530	ATCG00500.1	K.RVIEQTLKK.A	Y	61.3	1113.69	9	3.2	372.24	3	4.7	0.6829-0.7120	0	0	151	1	2317	Leave_spl1_0uM leaf 1_3551.d	3	1	1	1	434	442			PEAKS DB
643	530	ATCG00500.1	K.AMDSFAPGEK.T	Y	54.55	1051.46	10	-0.5	526.743	2	11.68	0.8324-0.8612	1460	909	1400	1	18474	Leave_spl1_0uM leaf 1_3551.d	3	1	1	1	24	33			PEAKS DB
643	530	ATCG00500.1	K.AVPEGSQAAESLLR.K	Y	44.19	1426.74	14	2.7	714.385	2	20.97	0.9872-1.0157	1220		797	1	44087	Leave_spl1_0uM leaf 1_3551.d	3	1	0	2	443	456			PEAKS DB
643	530	ATCG00500.1	K.RVIEQTLK.K	Y	39.65	985.592	8	-4.3	493.804	2	6.04	0.8555-0.8842	654	543	1470	1	5383	Leave_spl1_0uM leaf 1_3551.d	3	1	1	1	434	441			PEAKS DB
537	436	AT1G56110.1	K.AKGEEEEEVVAM(+15.99)EEDKSEK.K	Y	91.17	2180.96	19	0.1	727.995	3	7.58	0.9735-1.0020	0	0	686	3	9244	Leave_spl3_0uM leaf 3_3553.d	3	1	1	1	453	471	Oxidation (M)	M12:Oxidation (M):1000.00	PEAKS DB
537	436	AT1G56110.1	R.IDC(+57.02)FADGATTAFGEK.L	Y	88.19	1601.7	15	1.3	801.86	2	22.27	1.0407-1.0691	1030	2030	2700	3	52513	Leave_spl3_0uM leaf 3_3553.d	3	1	1	1	385	399	Carbamidomethylation	C3:Carbamidomethylation:1000.00	PEAKS DB
537	436	AT1G56110.1	K.SKLTEDHIPMLTEVLGDEDK.A	Y	82.73	2269.11	20	-0.7	757.383	3	29.93	0.9232-0.9518	2920	3160	2810	1	75902	Leave_spl1_0uM leaf 1_3551.d	3	1	1	1	224	243			PEAKS DB
537	436	AT1G56110.1	K.KLYDYLVTK.M	Y	59.97	1141.64	9	0.9	571.83	2	16.94	0.9072-0.9358	20300	21700	16000	2	34313	Leave_spl2_0uM leaf 2_3552.d	3	1	1	1	283	291			PEAKS DB
675	628	AT1G17290.1	R.LTAFHQSFMDEFRD	Y	91.25	1742.77	14	-7.1	581.931	3	26.51	0.7515-0.7804	7150	4230	3910	1	61822	Leave_spl1_0uM leaf 1_3551.d	3	1	1	1	530	543			PEAKS DB
675	628	AT1G17290.1	K.QEGLVLLADEVYQENVYVPDKK.F	N	75.26	2548.31	22	0.7	850.448	3	34	1.0373-1.0657	1140	666	678	1	95134	Leave_spl1_0uM leaf 1_3551.d	3	1	1	1	311	332			PEAKS DB
675	628	AT1G17290.1	R.AEGAMYLFPC(+57.02)LHLPQK.A	Y	72.84	1873.92	16	-8.7	625.646	3	32.44	0.7781-0.8070	630	0	0	2	92661	Leave_spl2_0uM leaf 2_3552.d	3	1	1	1	454	469	Carbamidomethylation	C10:Carbamidomethylation:1000.00	PEAKS DB
675	628	AT1G17290.1	K.ATGIVVVPGSGFR.Q	Y	72.13	1258.7	13	4	630.361	2	24.86	0.9404-0.9689	3940	3110	5730	3	62182	Leave_spl3_0uM leaf 3_3553.d	3	1	1	1	492	504			PEAKS DB
848	487	AT1G32900.1	K.TVSGIINGMDVQEWNPSTDK.Y	Y	100.62	2190.03	20	-1.1	1096.02	2	30.93	1.2101-1.2382		2480	7460	3	87891	Leave_spl3_0uM leaf 3_3553.d	3	0	1	2	348	367			PEAKS DB
848	487	AT1G32900.1	K.KMEAQILELEEK.F	Y	71.77	1459.76	12	3.9	730.89	2	19.42	1.0111-1.0396	349		740	3	43148	Leave_spl3_0uM leaf 3_3553.d	3	1	0	2	442	453			PEAKS DB
1034	333	AT1G14610.1	R.TLANLSSLEVVSK.G	Y	84.64	1359.76	13	6.4	680.892	2	27.49	0.9826-1.0111	2430	2330	4760	3	72672	Leave_spl3_0uM leaf 3_3553.d	3	1	1	1	993	1005			PEAKS DB
856	797	AT1G73060.1	K.SATWWEEDVELEASSNWRN	Y	96.76	2308	19	1.1	1155.02	2	33.91	1.2427-1.2707	430	1280	886	1	94795	Leave_spl1_0uM leaf 1_3551.d	3	1	1	1	340	358			PEAKS DB
856	797	AT1G73060.1	R.STLDFDFEDENEGTWEPK.E	Y	88.28	2157.9	18	-2.8	1079.96	2	31.76	1.1899-1.2180	1000	2030	1330	2	89626	Leave_spl2_0uM leaf 2_3552.d	3	1	1	1	170	187			PEAKS DB
856	797	AT1G73060.1	R.FLSQFIPVFYIR.T	Y	73.88	1528.84	12	0.6	765.435	2	41.26	1.0237-1.0521	2270	691		1	125221	Leave_spl1_0uM leaf 1_3551.d	3	2	1	0	247	258			PEAKS DB
856	797	AT1G73060.1	R.GVPLYKPK.S	Y	38.71	900.543	8	3.3	451.283	2	8.24	0.8001-0.8290	671	638	555	2	11510	Leave_spl2_0uM leaf 2_3552.d	3	1	1	1	46	53			PEAKS DB
606	476	AT2G27860.1	K.RLIHFSTC(+57.02)EVYGK.T	N	107.22	1608.81	13	1.9	537.281	3	13.75	0.8543-0.8830	1810	1260	829	1	24016	Leave_spl1_0uM leaf 1_3551.d	3	1	1	1	133	145	Carbamidomethylation	C8:Carbamidomethylation:1000.00	PEAKS DB
606	476	AT2G27860.1	R.MDFIPGIDGPSEGVPR.V	N	89.66	1685.81	16	2.7	843.914	2	31.38	1.0736-1.1019	2080	2580	5920	3	89947	Leave_spl3_0uM leaf 3_3553.d	3	1	1	1	220	235			PEAKS DB
606	476	AT2G27860.1	K.EDISPC(+57.02)IFGSIEK.Q	N	81.22	1493.71	13	1.9	747.867	2	29.86	1.0157-1.0441	1310	3250	5060	1	75833	Leave_spl1_0uM leaf 1_3551.d	3	1	1	1	168	180	Carbamidomethylation	C6:Carbamidomethylation:1000.00	PEAKS DB
606	476	AT2G27860.1	R.M(+15.99)DFIPGIDGPSEGVPR.V	N	79.56	1701.8	16	1.3	851.91	2	28.38	1.0668-1.0951		3500	5900	3	76367	Leave_spl3_0uM leaf 3_3553.d	3	0	1	2	220	235	Oxidation (M)	M1:Oxidation (M):1000.00	PEAKS DB
606	476	AT2G27860.1	R.QLAEMMTEVYAK.V	N	79.35	1412.67	12	7	707.346	2	25.06	1.0054-1.0339	2790	3170	3700	3	63010	Leave_spl3_0uM leaf 3_3553.d	3	1	1	1	300	311			PEAKS DB
606	476	AT2G27860.1	K.EFYGEGYDDSDKRIPDMTIINR.Q	N	74.73	2633.21	22	5.7	659.317	4	25.01	0.9484-0.9769	2110	369		1	56698	Leave_spl1_0uM leaf 1_3551.d	3	2	1	0	329	350			PEAKS DB
606	476	AT2G27860.1	R.QLAEM(+15.99)M(+15.99)TEVYAK.V	N	64.23	1444.66	12	4.5	723.34	2	10.61	1.0077-1.0362	1750	1760	2500	3	17129	Leave_spl3_0uM leaf 3_3553.d	3	1	1	1	300	311	Oxidation (M)	M5:Oxidation (M):1000.00;M6:Oxidation (M):1000.00	PEAKS DB
606	476	AT2G27860.1	K.HDSRLEGLVK.M	Y	48.57	1152.63	10	5.1	385.218	3	8.7	0.7190-0.7480	0	196	745	3	12062	Leave_spl3_0uM leaf 3_3553.d	3	1	1	1	79	88			PEAKS DB
446	1278	AT5G19760.1	R.M(+15.99)QADNTLPLAQR.R	Y	90.7	1372.68	12	-1.1	687.349	2	14.32	0.9530-0.9815	5470	3230	3950	1	25646	Leave_spl1_0uM leaf 1_3551.d	3	1	1	1	133	144	Oxidation (M)	M1:Oxidation (M):1000.00	PEAKS DB
446	1278	AT5G19760.1	R.AMALNM(+15.99)GMLASYDQSAEYMR.D	Y	85.93	2267.97	20	-4.6	1134.99	2	29.98	1.2382-1.2662	618	421	0	1	76280	Leave_spl1_0uM leaf 1_3551.d	3	1	1	1	177	196	Oxidation (M)	M6:Oxidation (M):7.28	PEAKS DB
446	1278	AT5G19760.1	K.YPYTGSLDC(+57.02)AMK.T	Y	78.44	1404.61	12	2.1	703.311	2	18.53	0.9883-1.0168	6640	4950	9310	3	40126	Leave_spl3_0uM leaf 3_3553.d	3	1	1	1	243	254	Carbamidomethylation	C9:Carbamidomethylation:1000.00	PEAKS DB
446	1278	AT5G19760.1	K.ALC(+57.02)GLTAGAIGAC(+57.02)VGSPADLALIR.M	Y	74.04	2326.21	24	-3.8	1164.12	2	36.09	1.2963-1.3242	579	766		2	109303	Leave_spl2_0uM leaf 2_3552.d	3	1	2	0	109	132	Carbamidomethylation	C3:Carbamidomethylation:1000.00;C13:Carbamidomethylation:1000.00	PEAKS DB
446	1278	AT5G19760.1	K.NEGVGAFYK.G	Y	58.19	983.471	9	6.2	492.746	2	13.33	0.8163-0.8451	5050	3460	3360	3	24406	Leave_spl3_0uM leaf 3_3553.d	3	1	1	1	59	67			PEAKS DB
446	1278	AT5G19760.1	R.IAPHVM(+15.99)M(+15.99)TWIFLNQITK.F	Y	46.84	2074.07	17	-4.5	692.367	3	32.08	0.8704-0.8991	3470	1890		1	86448	Leave_spl1_0uM leaf 1_3551.d	3	2	1	0	275	291	Oxidation (M)	M6:Oxidation (M):1000.00;M7:Oxidation (M):1000.00	PEAKS DB
446	1278	AT5G19760.1	R.QATYTTAR.L	Y	44.79	910.451	8	-2.1	456.235	2	4.45	0.7816-0.8105	1750	1450	2300	1	1730	Leave_spl1_0uM leaf 1_3551.d	3	1	1	1	76	83			PEAKS DB
831	497	AT5G25780.1	K.RYEAEDQDVSLLLSEQDREK.R	Y	86.82	2422.16	20	-6.2	808.394	3	19.79	1.0487-1.0770	727	922	1200	1	40433	Leave_spl1_0uM leaf 1_3551.d	3	1	1	1	631	650			PEAKS DB
831	497	AT5G25780.1	K.QANALFWSPTGK.Y	N	80.09	1318.67	12	3.7	660.347	2	26.04	0.9461-0.9747	1660	2020	2130	1	60312	Leave_spl1_0uM leaf 1_3551.d	3	1	1	1	512	523			PEAKS DB
831	497	AT5G25780.1	K.QGAAVWGGADTFTR.L	N	76.59	1435.68	14	5.8	718.854	2	21.97	0.9872-1.0157		3140	3660	3	51448	Leave_spl3_0uM leaf 3_3553.d	3	0	2	1	231	244			PEAKS DB
831	497	AT5G25780.1	K.MYWQSSGEYLAVK.V	N	75.92	1560.73	13	2.1	781.378	2	25.65	1.0566-1.0850	809	2000	2130	1	58806	Leave_spl1_0uM leaf 1_3551.d	3	1	1	1	413	425			PEAKS DB
831	497	AT5G25780.1	K.MTLGYC(+57.02)FIEFNTPQEAQNAK.E	N	63.36	2361.08	20	1.9	1181.55	2	33.63	1.2785-1.3064	286	1460	1090	3	100875	Leave_spl3_0uM leaf 3_3553.d	3	1	1	1	104	123	Carbamidomethylation	C6:Carbamidomethylation:1000.00	PEAKS DB
831	497	AT5G25780.1	K.STYSGFELFR.I	N	58.02	1205.57	10	-1	603.796	2	29.22	0.9072-0.9358		2130	2750	2	77587	Leave_spl2_0uM leaf 2_3552.d	3	0	1	2	435	444			PEAKS DB
831	497	AT5G25780.1	K.IYNQLGVIK.E	N	50.71	1046.61	9	1	524.317	2	18.39	0.8693-0.8980	471	2970	3490	2	39010	Leave_spl2_0uM leaf 2_3552.d	3	1	1	1	82	90			PEAKS DB
831	497	AT5G25780.1	K.IIAFAWEPK.G	N	47.37	1073.59	9	-3.1	537.804	2	29.83	0.8647-0.8934	1260	1540	598	2	80305	Leave_spl2_0uM leaf 2_3552.d	3	1	1	1	464	472			PEAKS DB
1230	1124	AT3G24430.1	K.AASAQASSSVGESVAQTSEK.D	Y	125.16	1893.89	20	-6.1	947.953	2	9.09	1.1144-1.1426	0	0	122	1	12229	Leave_spl1_0uM leaf 1_3551.d	3	1	1	1	62	81			PEAKS DB
1230	1124	AT3G24430.1	K.VNVTMSAQPAKPIFAGQLPFGLSR.I	Y	114.07	2528.36	24	3.6	843.796	3	33.4	0.9918-1.0202	798	982	413	3	99885	Leave_spl3_0uM leaf 3_3553.d	3	1	1	1	151	174			PEAKS DB
1230	1124	AT3G24430.1	R.LVDVPPLSPVEV	Y	87.13	1262.71	12	-3.7	632.365	2	37.42	0.9198-0.9484	1020	728		1	110523	Leave_spl1_0uM leaf 1_3551.d	3	2	1	0	521	532			PEAKS DB
1230	1124	AT3G24430.1	K.ALSQIIDPDFGTDIVSC(+57.02)GFVK.D	Y	75.4	2281.13	21	-0.2	1141.58	2	38.08	1.2818-1.3097		1580	1710	2	118292	Leave_spl2_0uM leaf 2_3552.d	3	0	2	1	86	106	Carbamidomethylation	C17:Carbamidomethylation:1000.00	PEAKS DB
576	58	AT5G19550.1	R.TEEGKPLVLDVVRK.A	Y	79.61	1581.91	14	6.7	528.314	3	15.35	0.8474-0.8762	253	2980	3970	3	30212	Leave_spl3_0uM leaf 3_3553.d	3	1	1	1	41	54			PEAKS DB
576	58	AT5G19550.1	R.VGALSIVC(+57.02)K.S	N	61.23	945.532	9	1.9	473.777	2	17.83	0.7816-0.8105	827	990	1440	2	37317	Leave_spl2_0uM leaf 2_3552.d	3	1	1	1	260	268	Carbamidomethylation	C8:Carbamidomethylation:1000.00	PEAKS DB
576	58	AT5G19550.1	R.GTPGDWSHIIK.Q	N	57.72	1209.61	11	7.1	605.819	2	18.96	0.9427-0.9712	1540	2950	0	3	41609	Leave_spl3_0uM leaf 3_3553.d	3	1	1	1	338	348			PEAKS DB
576	58	AT5G19550.1	K.NMGLYGER.V	N	45.69	938.428	8	7.9	470.225	2	11.17	0.8105-0.8393	1830	2050	2670	3	18400	Leave_spl3_0uM leaf 3_3553.d	3	1	1	1	252	259			PEAKS DB
265	1939	AT3G26060.1	K.DQNGKPVSLKK.Y	Y	63.5	1212.68	11	4.3	405.237	3	4.1	0.7039-0.7329	0	1300	1140	3	1347	Leave_spl3_0uM leaf 3_3553.d	3	1	1	1	82	92			PEAKS DB
265	1940	AT3G26060.2	K.DQNGKPVSLKK.Y	Y	63.5	1212.68	11	4.3	405.237	3	4.1	0.7039-0.7329	0	1300	1140	3	1347	Leave_spl3_0uM leaf 3_3553.d	3	1	1	1	83	93			PEAKS DB
816	687	AT5G60640.1	K.IVVGDNFDEIVLDDSK.D	Y	88.06	1776.88	16	-1.4	889.45	2	32.27	1.1099-1.1381	643	1910	1470	2	91621	Leave_spl2_0uM leaf 2_3552.d	3	1	1	1	445	460			PEAKS DB
816	687	AT5G60640.1	K.YFFDGEIQSDK.I	Y	68.61	1347.6	11	2.5	674.812	2	23.28	0.9655-0.9940	698	1740	1830	1	50767	Leave_spl1_0uM leaf 1_3551.d	3	1	1	1	403	413			PEAKS DB
541	1109	AT3G22110.1	K.HGVTQPAAETS	N	69.81	1096.51	11	4.1	549.267	2	5.08	0.8359-0.8647	1130	1710	2070	3	3470	Leave_spl3_0uM leaf 3_3553.d	3	1	1	1	240	250			PEAKS DB
541	1109	AT3G22110.1	R.YTFM(+15.99)YQEPM(+15.99)PVEQLVQSLC(+57.02)DTK.Q	Y	63.43	2738.23	22	-4.2	1370.12	2	37.68	1.3909-1.4186		526	559	3	119556	Leave_spl3_0uM leaf 3_3553.d	3	0	1	2	97	118	Oxidation (M); Carbamidomethylation	M4:Oxidation (M):1000.00;M9:Oxidation (M):1000.00;C19:Carbamidomethylation:1000.00	PEAKS DB
541	1109	AT3G22110.1	R.YTFMYQEPM(+15.99)PVEQLVQSLC(+57.02)DTK.Q	Y	59.08	2722.23	22	-3.9	908.415	3	39.29	1.0123-1.0407		797	0	3	126479	Leave_spl3_0uM leaf 3_3553.d	3	0	1	2	97	118	Oxidation (M); Carbamidomethylation	M9:Oxidation (M):46.62;C19:Carbamidomethylation:1000.00	PEAKS DB
541	1109	AT3G22110.1	K.LLQTSTSAEK.M	Y	56.16	1076.57	10	-2.2	539.295	2	6.64	0.8497-0.8785	3910	5650	5600	1	6519	Leave_spl1_0uM leaf 1_3551.d	3	1	1	1	55	64			PEAKS DB
541	1109	AT3G22110.1	K.TMDSTSLTSEKLELAEVYLTPSK.T	Y	50.6	2542.27	23	-3.3	1272.15	2	31.59	1.3520-1.3798	4140	5190	3610	2	88674	Leave_spl2_0uM leaf 2_3552.d	3	1	1	1	199	221			PEAKS DB
860	1709	AT3G14290.1	R.GVNTFSPEGR.L	N	54.73	1062.51	10	0.6	532.265	2	10.19	0.8382-0.8670		3050	2070	2	16175	Leave_spl2_0uM leaf 2_3552.d	3	0	2	1	11	20			PEAKS DB
860	1709	AT3G14290.1	K.LGSTAIGVK.T	N	41.73	844.502	9	6.7	423.261	2	10.57	0.7538-0.7828	1180	1730	999	3	16775	Leave_spl3_0uM leaf 3_3553.d	3	1	1	1	33	41			PEAKS DB
479	437	AT4G29840.1	K.DFKPM(+15.99)TASTTFASAIQIGDPVSIDR.A	Y	85.56	2683.32	25	-0.6	895.445	3	32.98	1.0237-1.0521	112	146	298	3	97808	Leave_spl3_0uM leaf 3_3553.d	3	1	1	1	383	407	Oxidation (M)	M5:Oxidation (M):1000.00	PEAKS DB
479	437	AT4G29840.1	R.SGGLLDVEHDM(+15.99)EALK.R	Y	82.28	1628.77	15	1.6	815.399	2	21.17	1.1178-1.1460	853	882	1770	2	47530	Leave_spl2_0uM leaf 2_3552.d	3	1	1	1	107	121	Oxidation (M)	M11:Oxidation (M):1000.00	PEAKS DB
479	437	AT4G29840.1	K.ADFGAVMDVLK.S	Y	74.17	1164.58	11	-0.1	583.303	2	33.02	0.9037-0.9324	5510	3630	4360	1	90277	Leave_spl1_0uM leaf 1_3551.d	3	1	1	1	506	516			PEAKS DB
479	437	AT4G29840.1	R.SNAVNPFSAK.Y	Y	67.41	1033.52	10	2.1	517.771	2	13.2	0.8370-0.8658	1700	0	1440	1	22499	Leave_spl1_0uM leaf 1_3551.d	3	1	1	1	73	82			PEAKS DB
479	437	AT4G29840.1	R.TEDNIRDEARR.N	Y	65.2	1373.66	11	6.3	458.898	3	4.39	0.7376-0.7666	0	151	243	3	1921	Leave_spl3_0uM leaf 3_3553.d	3	1	1	1	60	70			PEAKS DB
479	437	AT4G29840.1	K.STWPYGSGVWSK.K	Y	34.57	1353.64	12	2.3	677.831	2	24.8	0.9541-0.9826	4500	4960		1	55656	Leave_spl1_0uM leaf 1_3551.d	3	2	1	0	139	150			PEAKS DB
561	722	AT1G79340.1	R.LPAETGEDDDTGFDEC(+57.02)IVPC(+57.02)DMNLITDDDFR.D	Y	82.66	3574.47	31	0.9	1192.5	3	37.82	1.1053-1.1336		3590	1710	2	117405	Leave_spl2_0uM leaf 2_3552.d	3	0	2	1	90	120	Carbamidomethylation	C16:Carbamidomethylation:1000.00;C20:Carbamidomethylation:1000.00	PEAKS DB
561	722	AT1G79340.1	K.QQTGNDNIEVGK.I	Y	72.71	1301.62	12	5	651.821	2	6.86	0.9346-0.9632	3000	5830	5420	3	7612	Leave_spl3_0uM leaf 3_3553.d	3	1	1	1	238	249			PEAKS DB
561	722	AT1G79340.1	K.LQAGNGEEGGLM(+15.99)GMLGK.L	Y	68.96	1676.79	17	3.4	839.408	2	21.51	1.0464-1.0748		473	2830	2	48646	Leave_spl2_0uM leaf 2_3552.d	3	0	2	1	277	293		M12:Oxidation (M):5.99	PEAKS DB
444	659	AT1G03475.1	R.IESILVSLPLSAR.W	Y	81.62	1396.83	13	1.6	699.427	2	34.75	1.0009-1.0293	1920	1850	1040	1	98630	Leave_spl1_0uM leaf 1_3551.d	3	1	1	1	347	359			PEAKS DB
444	659	AT1G03475.1	K.QAC(+57.02)DKFDPSFYPR.F	Y	74.47	1629.72	13	4	544.254	3	17.53	0.8508-0.8796	1700	2380	1310	1	34130	Leave_spl1_0uM leaf 1_3551.d	3	1	1	1	236	248	Carbamidomethylation	C3:Carbamidomethylation:1000.00	PEAKS DB
444	659	AT1G03475.1	K.EDVWSRPGGGGGISR.V	Y	51.91	1528.74	15	-2.7	510.588	3	11.81	0.7538-0.7828		126	206	2	20379	Leave_spl2_0uM leaf 2_3552.d	3	0	2	1	110	124			PEAKS DB
684	1827	AT1G56450.1	K.YKDGVLMASDMGGSYGSTLR.Y	Y	102.09	2106.97	20	2.4	703.337	3	22.02	0.9404-0.9689	1280	496	562	1	46916	Leave_spl1_0uM leaf 1_3551.d	3	1	1	1	39	58			PEAKS DB
302	3380	AT2G27720.1	K.ASPTTGDIK.D	Y	52.67	888.455	9	0.2	445.237	2	5.58	0.7700-0.7989		13600	1360	2	4928	Leave_spl2_0uM leaf 2_3552.d	3	0	1	2	16	24			PEAKS DB
278	1023	AT5G47210.1	R.DNRNNDAPGNENGFSGGYR.R	Y	101.69	2052.86	19	2.2	685.301	3	9.05	0.8324-0.8612	717	2770	2030	1	12067	Leave_spl1_0uM leaf 1_3551.d	3	1	1	1	86	104			PEAKS DB
278	1023	AT5G47210.1	K.VFESMQQLSNK.K	N	85.52	1309.63	11	5.8	655.828	2	16.41	0.9369-0.9655	5590	10400	6980	3	33565	Leave_spl3_0uM leaf 3_3553.d	3	1	1	1	261	271			PEAKS DB
278	1023	AT5G47210.1	K.EAEEAEAREM(+15.99)TLEEYEK.I	Y	80.21	2071.89	17	5.8	691.641	3	12.43	0.9003-0.9289	274	738	3670	3	21873	Leave_spl3_0uM leaf 3_3553.d	3	1	1	1	222	238	Oxidation (M)	M10:Oxidation (M):1000.00	PEAKS DB
278	1023	AT5G47210.1	K.ALQATKVEER.K	N	75.96	1143.62	10	7.7	572.824	2	5.35	0.9129-0.9415	0	341	656	3	4159	Leave_spl3_0uM leaf 3_3553.d	3	1	1	1	246	255			PEAKS DB
391	1337	AT5G13510.1	K.ERKLENNDFAGAVFEGK.F	Y	101.92	1922.95	17	5.2	641.994	3	16.84	0.8578-0.8865		6150	5680	3	34837	Leave_spl3_0uM leaf 3_3553.d	3	0	2	1	142	158			PEAKS DB
712	682	AT3G54470.1	K.FADIGNTVTM(+15.99)QYEGGIFK.I	Y	90.88	2005.95	18	-1.8	1003.98	2	30.53	1.1652-1.1933	269	1580	4520	2	83491	Leave_spl2_0uM leaf 2_3552.d	3	1	1	1	306	323	Oxidation (M)	M10:Oxidation (M):1000.00	PEAKS DB
712	682	AT3G54470.1	K.FLIFEDRK.F	Y	40.01	1066.58	8	2.3	534.302	2	21.39	0.8853-0.9140	792			1	45098	Leave_spl1_0uM leaf 1_3551.d	3	3	0	0	298	305			PEAKS DB
595	817	AT5G58330.2	K.VSNM(+15.99)TIWGNHSTTQVPDFLNAR.I	Y	89.66	2503.19	22	2.4	835.412	3	28.64	0.9667-0.9952	2790	0	1200	1	70440	Leave_spl1_0uM leaf 1_3551.d	3	1	1	1	272	293	Oxidation (M)	M4:Oxidation (M):1000.00	PEAKS DB
595	817	AT5G58330.2	K.SEAELLAEK.R	Y	61.86	988.508	9	2.4	495.265	2	12.27	0.8232-0.8520	6340	4330	4490	1	20222	Leave_spl1_0uM leaf 1_3551.d	3	1	1	1	407	415			PEAKS DB
595	817	AT5G58330.2	K.NFHALTR.L	Y	42.25	857.451	7	2.1	429.736	2	6.44	0.7816-0.8105	1400	1310	2280	1	6185	Leave_spl1_0uM leaf 1_3551.d	3	1	1	1	245	251			PEAKS DB
595	817	AT5G58330.2	K.AGVFYDK.V	Y	32.29	798.391	7	-0.4	400.205	2	10.38	0.7248-0.7538	1700	1210	936	2	16551	Leave_spl2_0uM leaf 2_3552.d	3	1	1	1	265	271			PEAKS DB
595	818	AT5G58330.1	K.VSNM(+15.99)TIWGNHSTTQVPDFLNAR.I	Y	89.66	2503.19	22	2.4	835.412	3	28.64	0.9667-0.9952	2790	0	1200	1	70440	Leave_spl1_0uM leaf 1_3551.d	3	1	1	1	273	294	Oxidation (M)	M4:Oxidation (M):1000.00	PEAKS DB
595	818	AT5G58330.1	K.SEAELLAEK.R	Y	61.86	988.508	9	2.4	495.265	2	12.27	0.8232-0.8520	6340	4330	4490	1	20222	Leave_spl1_0uM leaf 1_3551.d	3	1	1	1	408	416			PEAKS DB
595	818	AT5G58330.1	K.NFHALTR.L	Y	42.25	857.451	7	2.1	429.736	2	6.44	0.7816-0.8105	1400	1310	2280	1	6185	Leave_spl1_0uM leaf 1_3551.d	3	1	1	1	246	252			PEAKS DB
595	818	AT5G58330.1	K.AGVFYDK.V	Y	32.29	798.391	7	-0.4	400.205	2	10.38	0.7248-0.7538	1700	1210	936	2	16551	Leave_spl2_0uM leaf 2_3552.d	3	1	1	1	266	272			PEAKS DB
595	903	AT5G58330.3	K.VSNM(+15.99)TIWGNHSTTQVPDFLNAR.I	Y	89.66	2503.19	22	2.4	835.412	3	28.64	0.9667-0.9952	2790	0	1200	1	70440	Leave_spl1_0uM leaf 1_3551.d	3	1	1	1	164	185	Oxidation (M)	M4:Oxidation (M):1000.00	PEAKS DB
595	903	AT5G58330.3	K.SEAELLAEK.R	Y	61.86	988.508	9	2.4	495.265	2	12.27	0.8232-0.8520	6340	4330	4490	1	20222	Leave_spl1_0uM leaf 1_3551.d	3	1	1	1	299	307			PEAKS DB
595	903	AT5G58330.3	K.NFHALTR.L	Y	42.25	857.451	7	2.1	429.736	2	6.44	0.7816-0.8105	1400	1310	2280	1	6185	Leave_spl1_0uM leaf 1_3551.d	3	1	1	1	137	143			PEAKS DB
595	903	AT5G58330.3	K.AGVFYDK.V	Y	32.29	798.391	7	-0.4	400.205	2	10.38	0.7248-0.7538	1700	1210	936	2	16551	Leave_spl2_0uM leaf 2_3552.d	3	1	1	1	157	163			PEAKS DB
466	614	AT3G02230.1	R.YVDAVMTIPK.G	N	78.17	1135.59	10	3.3	568.81	2	21.98	0.8922-0.9209	6130	6750	8450	1	46788	Leave_spl1_0uM leaf 1_3551.d	3	1	1	1	199	208			PEAKS DB
466	614	AT3G02230.1	K.ASNPFVNLKK.E	N	67.19	1116.63	10	8.1	559.326	2	12.84	0.8922-0.9209	569	644	522	3	23269	Leave_spl3_0uM leaf 3_3553.d	3	1	1	1	276	285			PEAKS DB
466	614	AT3G02230.1	R.YVDAVM(+15.99)TIPK.G	N	46.08	1151.59	10	5.6	576.805	2	15.37	0.9003-0.9289	1030	770	5610	3	30183	Leave_spl3_0uM leaf 3_3553.d	3	1	1	1	199	208	Oxidation (M)	M6:Oxidation (M):1000.00	PEAKS DB
870	330	AT1G59610.1	R.AAAASSWSDNSGTESSPR.T	Y	89.66	1779.77	18	0.8	890.891	2	8.59	1.0396-1.0680	129	0	427	3	11743	Leave_spl3_0uM leaf 3_3553.d	3	1	1	1	829	846			PEAKS DB
870	330	AT1G59610.1	K.FLLHLAGGEGSGWK.V	N	89.43	1470.76	14	3.9	491.263	3	25.35	0.7492-0.7781	1320	473	155	3	64252	Leave_spl3_0uM leaf 3_3553.d	3	1	1	1	349	362			PEAKS DB
870	330	AT1G59610.1	R.QAASLLADEDPDETSSSR.R	Y	87.61	1890.84	18	-2.4	946.433	2	16.3	1.0940-1.1223	925	678	730	1	30834	Leave_spl1_0uM leaf 1_3551.d	3	1	1	1	16	33			PEAKS DB
870	330	AT1G59610.1	R.GTVTLEEC(+57.02)SIEEISDDEGEK.S	Y	87.12	2238.97	20	-0.4	1120.5	2	25.61	1.2000-1.2281	602	1120	3310	2	63027	Leave_spl2_0uM leaf 2_3552.d	3	1	1	1	623	642	Carbamidomethylation	C8:Carbamidomethylation:1000.00	PEAKS DB
870	330	AT1G59610.1	R.IALVDTLASQIR.S	N	80.3	1298.76	12	3.4	650.391	2	32.25	0.9712-0.9997	631	1190	1050	1	87100	Leave_spl1_0uM leaf 1_3551.d	3	1	1	1	284	295			PEAKS DB
870	330	AT1G59610.1	R.LGEQLVSSAEGTR.A	Y	78	1345.68	13	0	673.853	2	16.18	0.9587-0.9872	1010	903		1	30601	Leave_spl1_0uM leaf 1_3551.d	3	1	2	0	323	335			PEAKS DB
870	330	AT1G59610.1	K.AESMVDKNEWINK.L	Y	65.44	1562.74	13	1.6	782.379	2	13.54	1.0350-1.0634		0	109	3	25240	Leave_spl3_0uM leaf 3_3553.d	3	0	1	2	685	697			PEAKS DB
870	330	AT1G59610.1	K.SQIVQDELAR.L	N	60.95	1157.6	10	3.8	579.812	2	13.4	0.9060-0.9346		1370	2790	3	24707	Leave_spl3_0uM leaf 3_3553.d	3	0	2	1	313	322			PEAKS DB
870	330	AT1G59610.1	K.LIDLPGLDQR.I	Y	57.47	1138.63	10	-1	570.328	2	29.32	0.8819-0.9106	1430	1430	1860	1	73165	Leave_spl1_0uM leaf 1_3551.d	3	1	1	1	141	150			PEAKS DB
870	330	AT1G59610.1	R.LC(+57.02)VDEVHR.V	N	55.34	1026.49	8	6.5	343.173	3	7.92	0.6666-0.6957	0	0	0	3	10252	Leave_spl3_0uM leaf 3_3553.d	3	1	1	1	427	434	Carbamidomethylation	C2:Carbamidomethylation:1000.00	PEAKS DB
547	1005	AT2G44120.2	R.ENFINELVR.R	N	57.13	1132.59	9	-1.9	567.303	2	29.5	0.8819-0.9106	505	476	0	2	78867	Leave_spl2_0uM leaf 2_3552.d	3	1	1	1	236	244			PEAKS DB
547	1005	AT2G44120.2	K.GGFYVDPEAK.L	N	52.83	1081.51	10	3.8	541.766	2	16.23	0.8865-0.9152	3960	4420	1450	2	32674	Leave_spl2_0uM leaf 2_3552.d	3	1	1	1	78	87			PEAKS DB
547	1005	AT2G44120.2	K.VVVPESVLK.K	N	43.81	968.591	9	-0.1	485.306	2	20.21	0.8209-0.8497	3330	995	512	1	41526	Leave_spl1_0uM leaf 1_3551.d	3	1	1	1	11	19			PEAKS DB
547	1083	AT2G44120.1	R.ENFINELVR.R	N	57.13	1132.59	9	-1.9	567.303	2	29.5	0.8819-0.9106	505	476	0	2	78867	Leave_spl2_0uM leaf 2_3552.d	3	1	1	1	231	239			PEAKS DB
547	1083	AT2G44120.1	K.GGFYVDPEAK.L	N	52.83	1081.51	10	3.8	541.766	2	16.23	0.8865-0.9152	3960	4420	1450	2	32674	Leave_spl2_0uM leaf 2_3552.d	3	1	1	1	73	82			PEAKS DB
547	1083	AT2G44120.1	K.VVVPESVLK.K	N	43.81	968.591	9	-0.1	485.306	2	20.21	0.8209-0.8497	3330	995	512	1	41526	Leave_spl1_0uM leaf 1_3551.d	3	1	1	1	6	14			PEAKS DB
406	2993	AT2G24020.1	R.MSDLAQSLGM(+15.99)PPGLSEGMK	Y	89.28	1963.91	19	-1.5	982.965	2	28.4	1.1302-1.1584	982	2000	390	1	69321	Leave_spl1_0uM leaf 1_3551.d	3	1	1	1	164	182	Oxidation (M)	M10:Oxidation (M):73.08	PEAKS DB
406	2993	AT2G24020.1	R.M(+15.99)SDLAQSLGMPPGLSEGMK	Y	75.95	1963.91	19	0.4	982.967	2	31.02	1.1494-1.1775	2480	1730		1	80971	Leave_spl1_0uM leaf 1_3551.d	3	2	1	0	164	182	Oxidation (M)	M1:Oxidation (M):130.84	PEAKS DB
406	2993	AT2G24020.1	K.AGIFGNMQNM(+15.99)YETVK.K	Y	63.64	1717.78	15	1	859.903	2	24.32	1.0861-1.1144	407	854	912	2	58499	Leave_spl2_0uM leaf 2_3552.d	3	1	1	1	69	83	Oxidation (M)	M10:Oxidation (M):62.26	PEAKS DB
406	3049	AT2G24020.2	R.MSDLAQSLGM(+15.99)PPGLSEGMK	Y	89.28	1963.91	19	-1.5	982.965	2	28.4	1.1302-1.1584	982	2000	390	1	69321	Leave_spl1_0uM leaf 1_3551.d	3	1	1	1	162	180	Oxidation (M)	M10:Oxidation (M):73.08	PEAKS DB
406	3049	AT2G24020.2	R.M(+15.99)SDLAQSLGMPPGLSEGMK	Y	75.95	1963.91	19	0.4	982.967	2	31.02	1.1494-1.1775	2480	1730		1	80971	Leave_spl1_0uM leaf 1_3551.d	3	2	1	0	162	180	Oxidation (M)	M1:Oxidation (M):130.84	PEAKS DB
406	3049	AT2G24020.2	K.AGIFGNMQNM(+15.99)YETVK.K	Y	63.64	1717.78	15	1	859.903	2	24.32	1.0861-1.1144	407	854	912	2	58499	Leave_spl2_0uM leaf 2_3552.d	3	1	1	1	67	81	Oxidation (M)	M10:Oxidation (M):62.26	PEAKS DB
1369	881	AT4G04770.1	K.ISWTQVETGSAITWK.Y	Y	108.61	1705.87	15	2.1	853.948	2	30.97	1.0861-1.1144	246	159	0	1	80963	Leave_spl1_0uM leaf 1_3551.d	3	1	1	1	376	390			PEAKS DB
1369	881	AT4G04770.1	K.RLANVAVDAVIDSVSIATTHRK.T	Y	97.21	2335.3	22	-3.7	584.833	4	29.83	0.8416-0.8704	2880	294		1	75588	Leave_spl1_0uM leaf 1_3551.d	3	1	2	0	197	218			PEAKS DB
1369	881	AT4G04770.1	K.YSTVQNWYAGDEQGK.G	Y	78.31	1744.77	15	2.5	873.394	2	16.84	1.0691-1.0974	1280	1770	2770	3	35009	Leave_spl3_0uM leaf 3_3553.d	3	1	1	1	342	356			PEAKS DB
521	936	AT1G74050.1	K.TEGEFFEAEKEEK.K	N	84.75	1571.7	13	0	786.862	2	11.9	1.0566-1.0850	866	224		1	19048	Leave_spl1_0uM leaf 1_3551.d	3	2	1	0	172	184			PEAKS DB
521	936	AT1G74050.1	K.FYPAEDVKKPLPNRR.T	Y	77.74	1828.99	15	-0.6	458.259	4	9.18	0.7585-0.7874	1700	316		1	12373	Leave_spl1_0uM leaf 1_3551.d	3	2	1	0	64	78			PEAKS DB
521	936	AT1G74050.1	K.QGMKPHELVF	Y	74.32	1184.6	10	2.3	593.313	2	16.28	0.9243-0.9530	2530	2670	1510	1	30846	Leave_spl1_0uM leaf 1_3551.d	3	1	1	1	224	233			PEAKS DB
521	997	AT1G74060.1	K.TEGEFFEAEKEEK.K	N	84.75	1571.7	13	0	786.862	2	11.9	1.0566-1.0850	866	224		1	19048	Leave_spl1_0uM leaf 1_3551.d	3	2	1	0	172	184			PEAKS DB
521	997	AT1G74060.1	K.FYPAEDVKKPLPNRR.T	Y	77.74	1828.99	15	-0.6	458.259	4	9.18	0.7585-0.7874	1700	316		1	12373	Leave_spl1_0uM leaf 1_3551.d	3	2	1	0	64	78			PEAKS DB
521	997	AT1G74060.1	K.QGMKPHELVF	Y	74.32	1184.6	10	2.3	593.313	2	16.28	0.9243-0.9530	2530	2670	1510	1	30846	Leave_spl1_0uM leaf 1_3551.d	3	1	1	1	224	233			PEAKS DB
484	212	AT3G24503.1	R.ESGM(+15.99)DALDNYLQTK.S	Y	89.99	1599.71	14	3.2	800.864	2	22.23	1.0600-1.0884	0	1620	3250	3	52740	Leave_spl3_0uM leaf 3_3553.d	3	1	1	1	476	489	Oxidation (M)	M4:Oxidation (M):1000.00	PEAKS DB
484	212	AT3G24503.1	K.FADLIEENIEELAKLDAVDGGK.L	Y	83.45	2388.21	22	2.3	797.078	3	39.74	1.0225-1.0509	1080	1400	1380	3	127940	Leave_spl3_0uM leaf 3_3553.d	3	1	1	1	90	111			PEAKS DB
484	212	AT3G24503.1	K.LFINGQFIDAASGK.T	Y	81.1	1479.77	14	4.1	740.9	2	29.31	1.0282-1.0566	692	1390	5100	2	77892	Leave_spl2_0uM leaf 2_3552.d	3	1	1	1	22	35			PEAKS DB
484	212	AT3G24503.1	R.ESGMDALDNYLQTK.S	Y	80.54	1583.71	14	3.5	792.867	2	28.43	1.0657-1.0940	2070	3050	3450	3	76585	Leave_spl3_0uM leaf 3_3553.d	3	1	1	1	476	489			PEAKS DB
484	212	AT3G24503.1	R.NGEVIATIAEGDKEDVDLAVNAAR.Y	Y	73.8	2469.23	24	-5	1235.63	2	28.49	1.4053-1.4330	228	577	990	2	74483	Leave_spl2_0uM leaf 2_3552.d	3	1	1	1	44	67			PEAKS DB
484	212	AT3G24503.1	K.DWTVGDPFDSTAR.Q	Y	67.52	1465.65	13	4.1	733.839	2	30.44	1.0043-1.0328	722	0	2450	1	78627	Leave_spl1_0uM leaf 1_3551.d	3	1	1	1	328	340			PEAKS DB
484	212	AT3G24503.1	K.IMQAAAASNLK.K	Y	66.48	1116.6	11	-0.4	559.309	2	10.72	0.8888-0.9175	2150	2860		1	16049	Leave_spl1_0uM leaf 1_3551.d	3	2	1	0	253	263			PEAKS DB
484	212	AT3G24503.1	K.TFETIDPR.N	Y	54.7	977.482	8	3.9	489.753	2	13.95	0.8439-0.8727	957	1090	1960	2	26373	Leave_spl2_0uM leaf 2_3552.d	3	1	1	1	36	43			PEAKS DB
655	1322	AT1G71500.1	R.MIVDEGSEGFGFTK.K	Y	109.05	1515.69	14	0.1	758.858	2	26.09	1.0157-1.0441	6880	10300	8320	1	60558	Leave_spl1_0uM leaf 1_3551.d	3	1	1	1	228	241			PEAKS DB
655	1322	AT1G71500.1	K.TEAAAEIVFSGK.A	Y	75.07	1221.62	12	-1.9	611.822	2	20.77	0.9243-0.9530	3870	4200	4060	2	45894	Leave_spl2_0uM leaf 2_3552.d	3	1	1	1	200	211			PEAKS DB
655	1322	AT1G71500.1	K.NDVFAIENR.S	Y	65.93	1076.53	9	2.2	539.274	2	17.74	0.8578-0.8865	3740	3720	3260	1	34853	Leave_spl1_0uM leaf 1_3551.d	3	1	1	1	112	120			PEAKS DB
1091	2049	AT2G47450.1	R.LLAEAGADLDHR.D	Y	82.76	1279.65	12	-0.3	640.837	2	12.95	0.9758-1.0043	851	1200	437	2	23538	Leave_spl2_0uM leaf 2_3552.d	3	1	1	1	178	189			PEAKS DB
1091	2049	AT2G47450.1	K.GVHVAEDVAK.D	Y	74.15	1023.53	10	3.9	512.777	2	6.18	0.8578-0.8865		1050	862	3	6223	Leave_spl3_0uM leaf 3_3553.d	3	0	2	1	302	311			PEAKS DB
218	2087	AT1G72370.2	K.NC(+57.02)NYQMER.Y	N	71.63	1113.43	8	0.6	557.727	2	5.73	0.8704-0.8991	7420	9920	9360	2	5737	Leave_spl2_0uM leaf 2_3552.d	3	1	1	1	33	40	Carbamidomethylation	C2:Carbamidomethylation:1000.00	PEAKS DB
218	2087	AT1G72370.2	R.LLILTDPR.T	N	41.95	939.575	8	-1.7	470.797	2	24.49	0.8336-0.8624	7120	1090		1	54593	Leave_spl1_0uM leaf 1_3551.d	3	2	1	0	125	132			PEAKS DB
218	2088	AT1G72370.1	K.NC(+57.02)NYQMER.Y	N	71.63	1113.43	8	0.6	557.727	2	5.73	0.8704-0.8991	7420	9920	9360	2	5737	Leave_spl2_0uM leaf 2_3552.d	3	1	1	1	33	40	Carbamidomethylation	C2:Carbamidomethylation:1000.00	PEAKS DB
218	2088	AT1G72370.1	R.LLILTDPR.T	N	41.95	939.575	8	-1.7	470.797	2	24.49	0.8336-0.8624	7120	1090		1	54593	Leave_spl1_0uM leaf 1_3551.d	3	2	1	0	125	132			PEAKS DB
431	1241	AT2G18020.1	R.AMIGQVAGGGR.T	N	67.5	1015.52	11	10.6	508.774	2	10.55	0.8313-0.8601	21800	14800	21800	3	16666	Leave_spl3_0uM leaf 3_3553.d	3	1	1	1	164	174			PEAKS DB
1041	767	AT1G20200.1	R.HDELGQETLLNLLLR.N	N	91.91	1762.96	15	-5.7	588.66	3	38.93	0.8842-0.9129	2620	449	184	1	116491	Leave_spl1_0uM leaf 1_3551.d	3	1	1	1	196	210			PEAKS DB
1041	767	AT1G20200.1	R.LNSENPVADAESIVAK.A	Y	83.52	1655.84	16	-1	828.93	2	28.44	1.0895-1.1178	572	461		1	69880	Leave_spl1_0uM leaf 1_3551.d	3	2	1	0	381	396			PEAKS DB
1041	767	AT1G20200.1	K.EIAALIDTGSYTK.E	N	71.98	1380.71	13	2.6	691.37	2	24.66	0.9838-1.0123	737	2140	4830	2	59696	Leave_spl2_0uM leaf 2_3552.d	3	1	1	1	30	42			PEAKS DB
1041	767	AT1G20200.1	R.IGDLELFR.T	Y	61.36	961.523	8	-1.9	481.768	2	29.05	0.8243-0.8531	1440	992	1090	3	79322	Leave_spl3_0uM leaf 3_3553.d	3	1	1	1	322	329			PEAKS DB
1041	767	AT1G20200.1	R.LSSFVPKGDEHDMEVDTASSATQAAPSK.H	Y	56.32	2904.34	28	-2.3	969.12	3	17.01	1.0634-1.0917	344		0	3	35647	Leave_spl3_0uM leaf 3_3553.d	3	1	0	2	84	111			PEAKS DB
1041	767	AT1G20200.1	K.FLDTFAQDR.T	Y	44.98	1111.53	9	1.3	556.776	2	20.67	0.8968-0.9255	1310		1930	1	42991	Leave_spl1_0uM leaf 1_3551.d	3	2	0	1	335	343			PEAKS DB
891	745	AT1G09100.1	K.AM(+15.99)EVDEKPTEDYNDIGGLEK.Q	N	104.73	2268.01	20	5.6	757.015	3	16.17	0.8980-0.9266	984	1540	2350	3	32780	Leave_spl3_0uM leaf 3_3553.d	3	1	1	1	158	177	Oxidation (M)	M2:Oxidation (M):1000.00	PEAKS DB
891	745	AT1G09100.1	K.DSYLILDTLPSEYDSR.V	N	89.04	1885.89	16	1.3	943.962	2	34.97	1.1516-1.1798	770	703	1390	1	99530	Leave_spl1_0uM leaf 1_3551.d	3	1	1	1	140	155			PEAKS DB
891	745	AT1G09100.1	K.GVLLYGPPGTGK.T	N	67.5	1157.64	12	4.5	579.836	2	20.72	0.9129-0.9415	6020	5930	5860	1	42979	Leave_spl1_0uM leaf 1_3551.d	3	1	1	1	206	217			PEAKS DB
526	1130	AT1G02920.1	K.GNQLVSLGSK.D	Y	60.53	1001.55	10	2	501.787	2	13.8	0.8267-0.8555	3180	0	1260	1	24093	Leave_spl1_0uM leaf 1_3551.d	3	1	1	1	83	92			PEAKS DB
526	1130	AT1G02920.1	R.VLIALHEK.N	N	51.93	921.565	8	9.8	461.794	2	12.26	0.8382-0.8670	6870	3850	6720	3	21335	Leave_spl3_0uM leaf 3_3553.d	3	1	1	1	18	25			PEAKS DB
404	1521	AT5G47200.1	K.NATNVEEAFM(+15.99)AM(+15.99)TAAIK.T	N	81.55	1842.85	17	5.4	922.437	2	25.67	1.1110-1.1392	471	0	3720	3	66031	Leave_spl3_0uM leaf 3_3553.d	3	1	1	1	154	170	Oxidation (M)	M10:Oxidation (M):1000.00;M12:Oxidation (M):1000.00	PEAKS DB
674	759	AT3G13930.1	K.ENSLKPEDYEGGTFTVSNLGGPFGIK.Q	N	104.57	2755.33	26	2.6	919.46	3	32.27	1.0009-1.0293	2900	3780	522	1	87042	Leave_spl1_0uM leaf 1_3551.d	3	1	1	1	441	466			PEAKS DB
674	759	AT3G13930.1	K.ADVEDFLASGSK.E	Y	71.2	1237.58	12	-1.1	619.801	2	23.71	0.9037-0.9324	452	2840	4190	2	55998	Leave_spl2_0uM leaf 2_3552.d	3	1	1	1	279	290			PEAKS DB
674	759	AT3G13930.1	K.QTIPHYYLTVDTC(+57.02)VDK.M	N	69.81	1951.93	16	9.6	651.659	3	22.1	0.8819-0.9106	319	361	736	3	51943	Leave_spl3_0uM leaf 3_3553.d	3	1	1	1	330	345	Carbamidomethylation	C13:Carbamidomethylation:1000.00	PEAKS DB
674	759	AT3G13930.1	R.IVKADVEDFLASGSK.E	Y	66.92	1577.83	15	-0.3	789.926	2	23.49	1.0566-1.0850		581	952	2	55378	Leave_spl2_0uM leaf 2_3552.d	3	0	2	1	276	290			PEAKS DB
674	759	AT3G13930.1	K.GLSTIGEEVR.F	N	61.49	1059.56	10	5	530.788	2	14.77	0.8853-0.9140		2500	5570	3	28709	Leave_spl3_0uM leaf 3_3553.d	3	0	1	2	424	433			PEAKS DB
1067	819	AT2G45300.1	K.LGATVEEGSDYC(+57.02)VITPPKK.V	N	103.53	2063.02	19	4.9	688.685	3	17.8	0.9449-0.9735	1950	1940	2210	3	37892	Leave_spl3_0uM leaf 3_3553.d	3	1	1	1	449	467	Carbamidomethylation	C12:Carbamidomethylation:1000.00	PEAKS DB
1067	819	AT2G45300.1	K.QLGADVEC(+57.02)TLGTNC(+57.02)PPVR.V	N	85.56	1985.93	18	0.7	993.973	2	22.45	1.1404-1.1685	839	2020	3120	3	53014	Leave_spl3_0uM leaf 3_3553.d	3	1	1	1	218	235	Carbamidomethylation	C8:Carbamidomethylation:1000.00;C14:Carbamidomethylation:1000.00	PEAKS DB
1067	819	AT2G45300.1	K.SDIELYLGNAGTAM(+15.99)RPLTAAVTAAGGNASYVLDGVPR.M	N	78.66	3706.86	37	9.1	1236.65	3	35.31	1.2326-1.2606	772	277	215	2	106041	Leave_spl2_0uM leaf 2_3552.d	3	1	1	1	167	203	Oxidation (M)	M14:Oxidation (M):1000.00	PEAKS DB
1067	819	AT2G45300.1	R.ERPIGDLVVGLK.Q	N	72.13	1294.76	12	3.4	648.393	2	22.93	0.9792-1.0077	2130	2570	2000	2	53319	Leave_spl2_0uM leaf 2_3552.d	3	1	1	1	206	217			PEAKS DB
1067	819	AT2G45300.1	K.ASEIVLQPIREISGLIK.L	N	71.68	1865.1	17	-4	622.708	3	35.47	0.8647-0.8934	993	2180	987	1	101994	Leave_spl1_0uM leaf 1_3551.d	3	1	1	1	78	94			PEAKS DB
1067	819	AT2G45300.1	R.VNANGGLPGGK.V	N	65.94	982.519	11	-1.6	492.269	2	6.86	0.8036-0.8324	521	1220	1250	1	7088	Leave_spl1_0uM leaf 1_3551.d	3	1	1	1	236	246			PEAKS DB
1085	1286	AT5G07030.1	R.GPLSLM(+15.99)SQAQSIYK.S	Y	99.02	1537.78	14	-2	769.901	2	21.61	1.0475-1.0759	1220	864	4360	1	45700	Leave_spl1_0uM leaf 1_3551.d	3	1	1	1	242	255	Oxidation (M)	M6:Oxidation (M):1000.00	PEAKS DB
1085	1286	AT5G07030.1	R.QMLQSTTYIVK.A	Y	75.54	1310.69	11	5.7	656.356	2	18.88	0.9940-1.0225	3120	2450	3050	3	41147	Leave_spl3_0uM leaf 3_3553.d	3	1	1	1	108	118			PEAKS DB
1085	1286	AT5G07030.1	R.LGPTSQPQR.V	Y	64.85	982.52	9	0.6	492.271	2	5.74	0.8128-0.8416	2820	1660	3030	1	4623	Leave_spl1_0uM leaf 1_3551.d	3	1	1	1	276	284			PEAKS DB
1062	670	AT5G20280.1	R.VLDNGLLVDPHDQQSISEALLK.L	Y	87.43	2403.26	22	2.1	802.097	3	32.56	0.9815-1.0100		1140	2110	3	95753	Leave_spl3_0uM leaf 3_3553.d	3	0	1	2	609	630			PEAKS DB
1062	670	AT5G20280.1	K.QSDVPDIYR.L	Y	42.61	1091.52	9	13.4	546.78	2	14.64	0.8739-0.9026	640	0	1310	2	28394	Leave_spl2_0uM leaf 2_3552.d	3	1	1	1	555	563			PEAKS DB
834	937	AT3G59760.1	R.ETGPDGLNIADNVSQLIGK.T	Y	112.25	1939.98	19	0.7	971	2	34.9	1.2079-1.2359	956	1020	1150	3	106629	Leave_spl3_0uM leaf 3_3553.d	3	1	1	1	105	123			PEAKS DB
834	937	AT3G59760.1	K.LEIMEPC(+57.02)C(+57.02)SVK.D	N	65.89	1364.61	11	7.1	683.319	2	19.79	0.9758-1.0043	1900	2770	1880	3	44076	Leave_spl3_0uM leaf 3_3553.d	3	1	1	1	144	154	Carbamidomethylation	C7:Carbamidomethylation:1000.00;C8:Carbamidomethylation:1000.00	PEAKS DB
834	946	AT3G59760.3	R.ETGPDGLNIADNVSQLIGK.T	Y	112.25	1939.98	19	0.7	971	2	34.9	1.2079-1.2359	956	1020	1150	3	106629	Leave_spl3_0uM leaf 3_3553.d	3	1	1	1	105	123			PEAKS DB
834	946	AT3G59760.3	K.LEIMEPC(+57.02)C(+57.02)SVK.D	N	65.89	1364.61	11	7.1	683.319	2	19.79	0.9758-1.0043	1900	2770	1880	3	44076	Leave_spl3_0uM leaf 3_3553.d	3	1	1	1	144	154	Carbamidomethylation	C7:Carbamidomethylation:1000.00;C8:Carbamidomethylation:1000.00	PEAKS DB
808	3977	AT2G45960.2	K.FPERQPIGTSAQSDK.D	N	82.14	1659.82	15	0.3	554.285	3	8.57	0.7712-0.8001	1050	2480	7130	1	10920	Leave_spl1_0uM leaf 1_3551.d	3	1	1	1	15	29			PEAKS DB
808	3978	AT2G45960.1	K.FPERQPIGTSAQSDK.D	N	82.14	1659.82	15	0.3	554.285	3	8.57	0.7712-0.8001	1050	2480	7130	1	10920	Leave_spl1_0uM leaf 1_3551.d	3	1	1	1	15	29			PEAKS DB
808	3980	AT2G45960.3	K.FPERQPIGTSAQSDK.D	N	82.14	1659.82	15	0.3	554.285	3	8.57	0.7712-0.8001	1050	2480	7130	1	10920	Leave_spl1_0uM leaf 1_3551.d	3	1	1	1	15	29			PEAKS DB
964	283	AT1G10290.1	K.QAASLLADEDPDETSSSK.R	Y	95.55	1862.84	18	-3.3	932.429	2	15.88	1.0963-1.1245	224	537	1090	1	29702	Leave_spl1_0uM leaf 1_3551.d	3	1	1	1	16	33			PEAKS DB
964	283	AT1G10290.1	K.FLLHLAGGEGSGWK.V	N	89.43	1470.76	14	3.9	491.263	3	25.35	0.7492-0.7781	1320	473	155	3	64252	Leave_spl3_0uM leaf 3_3553.d	3	1	1	1	349	362			PEAKS DB
964	283	AT1G10290.1	R.IALVDTLASQIR.S	N	80.3	1298.76	12	3.4	650.391	2	32.25	0.9712-0.9997	631	1190	1050	1	87100	Leave_spl1_0uM leaf 1_3551.d	3	1	1	1	284	295			PEAKS DB
964	283	AT1G10290.1	K.SQIVQDELAR.L	N	60.95	1157.6	10	3.8	579.812	2	13.4	0.9060-0.9346		1370	2790	3	24707	Leave_spl3_0uM leaf 3_3553.d	3	0	2	1	313	322			PEAKS DB
964	283	AT1G10290.1	R.LC(+57.02)VDEVHR.V	N	55.34	1026.49	8	6.5	343.173	3	7.92	0.6666-0.6957	0	0	0	3	10252	Leave_spl3_0uM leaf 3_3553.d	3	1	1	1	427	434	Carbamidomethylation	C2:Carbamidomethylation:1000.00	PEAKS DB
256	1217	AT5G35530.1	R.FVMESGAK.G	N	42.16	867.416	8	-1	434.718	2	9	0.7712-0.8001	3280	2260		1	11832	Leave_spl1_0uM leaf 1_3551.d	3	2	1	0	125	132			PEAKS DB
699	704	AT1G45000.1	K.HGEIDYEAIVK.L	N	88.01	1272.63	11	1.6	637.326	2	17.14	0.9929-1.0214	2430	2950	3750	3	35694	Leave_spl3_0uM leaf 3_3553.d	3	1	1	1	329	339			PEAKS DB
699	704	AT1G45000.1	K.GVLLYGPPGTGK.T	N	67.5	1157.64	12	4.5	579.836	2	20.72	0.9129-0.9415	6020	5930	5860	1	42979	Leave_spl1_0uM leaf 1_3551.d	3	1	1	1	175	186			PEAKS DB
699	704	AT1G45000.1	R.FSEGTSADREIQR.T	N	65.76	1494.71	13	-0.3	499.245	3	7.1	0.7700-0.7989	1140	2020	1770	2	8781	Leave_spl2_0uM leaf 2_3552.d	3	1	1	1	249	261			PEAKS DB
699	704	AT1G45000.1	K.EFNKTEDDLK.S	N	61.81	1237.58	10	-8.4	619.797	2	6.5	0.9324-0.9610	796	556	2020	2	7599	Leave_spl2_0uM leaf 2_3552.d	3	1	1	1	45	54			PEAKS DB
699	704	AT1G45000.1	R.ELRESIELPLMNPELFLR.V	N	60.8	2198.18	18	-5.9	733.733	3	40.16	0.8888-0.9175	120	545		1	121375	Leave_spl1_0uM leaf 1_3551.d	3	1	2	0	150	167			PEAKS DB
711	599	AT5G43010.1	K.HGEIDYEAIVK.L	N	88.01	1272.63	11	1.6	637.326	2	17.14	0.9929-1.0214	2430	2950	3750	3	35694	Leave_spl3_0uM leaf 3_3553.d	3	1	1	1	329	339			PEAKS DB
711	599	AT5G43010.1	K.GVLLYGPPGTGK.T	N	67.5	1157.64	12	4.5	579.836	2	20.72	0.9129-0.9415	6020	5930	5860	1	42979	Leave_spl1_0uM leaf 1_3551.d	3	1	1	1	175	186			PEAKS DB
711	599	AT5G43010.1	R.FSEGTSADREIQR.T	N	65.76	1494.71	13	-0.3	499.245	3	7.1	0.7700-0.7989	1140	2020	1770	2	8781	Leave_spl2_0uM leaf 2_3552.d	3	1	1	1	249	261			PEAKS DB
711	599	AT5G43010.1	K.EFNKTEDDLK.S	N	61.81	1237.58	10	-8.4	619.797	2	6.5	0.9324-0.9610	796	556	2020	2	7599	Leave_spl2_0uM leaf 2_3552.d	3	1	1	1	45	54			PEAKS DB
711	599	AT5G43010.1	R.ELRESIELPLMNPELFLR.V	N	60.8	2198.18	18	-5.9	733.733	3	40.16	0.8888-0.9175	120	545		1	121375	Leave_spl1_0uM leaf 1_3551.d	3	1	2	0	150	167			PEAKS DB
690	492	AT2G23350.1	R.NVNQPSSQGSEGNK.S	Y	84.84	1444.65	14	3.1	723.337	2	3.71	0.9186-0.9472	0	0	801	3	925	Leave_spl3_0uM leaf 3_3553.d	3	1	1	1	632	645			PEAKS DB
690	492	AT2G23350.1	K.MVGGKPLYVALAQR.K	Y	77.98	1501.84	14	0.6	501.625	3	20.34	0.8105-0.8393	0	0	511	1	42170	Leave_spl1_0uM leaf 1_3551.d	3	1	1	1	392	405			PEAKS DB
690	492	AT2G23350.1	R.GYGFVQFDTEDSAK.N	Y	73.79	1562.69	14	4.9	782.356	2	25	1.0668-1.0951	872	1930	2640	3	62915	Leave_spl3_0uM leaf 3_3553.d	3	1	1	1	175	188			PEAKS DB
690	492	AT2G23350.1	K.NLDDTVTDEK.L	Y	61.51	1148.52	10	-3.1	575.269	2	9.28	0.8807-0.9094	3040	4370	4520	1	12575	Leave_spl1_0uM leaf 1_3551.d	3	1	1	1	334	343			PEAKS DB
690	492	AT2G23350.1	K.VSEALDVLR.N	N	48.68	1000.56	9	-1.6	501.287	2	21.1	0.8255-0.8543	3670	3410	2580	1	44312	Leave_spl1_0uM leaf 1_3551.d	3	1	1	1	623	631			PEAKS DB
530	464	AT2G30970.1	R.LTSEYHIYMTR.N	Y	69.87	1412.68	11	0.6	471.902	3	14.73	0.7932-0.8220	2510	1580	1200	1	26677	Leave_spl1_0uM leaf 1_3551.d	3	1	1	1	392	402			PEAKS DB
530	464	AT2G30970.1	K.GLDFSALMDDVK.N	Y	65.32	1309.62	12	1.5	655.819	2	35.52	0.9838-1.0123	3040	1880	3600	3	109130	Leave_spl3_0uM leaf 3_3553.d	3	1	1	1	186	197			PEAKS DB
530	464	AT2G30970.1	R.VGC(+57.02)LSVLC(+57.02)EDPK.Q	Y	61.66	1375.65	12	13.7	688.844	2	20.8	0.9997-1.0282	5280	6150	2860	2	46190	Leave_spl2_0uM leaf 2_3552.d	3	1	1	1	286	297	Carbamidomethylation	C3:Carbamidomethylation:1000.00;C8:Carbamidomethylation:1000.00	PEAKS DB
530	465	AT2G30970.2	R.LTSEYHIYMTR.N	Y	69.87	1412.68	11	0.6	471.902	3	14.73	0.7932-0.8220	2510	1580	1200	1	26677	Leave_spl1_0uM leaf 1_3551.d	3	1	1	1	392	402			PEAKS DB
530	465	AT2G30970.2	K.GLDFSALMDDVK.N	Y	65.32	1309.62	12	1.5	655.819	2	35.52	0.9838-1.0123	3040	1880	3600	3	109130	Leave_spl3_0uM leaf 3_3553.d	3	1	1	1	186	197			PEAKS DB
530	465	AT2G30970.2	R.VGC(+57.02)LSVLC(+57.02)EDPK.Q	Y	61.66	1375.65	12	13.7	688.844	2	20.8	0.9997-1.0282	5280	6150	2860	2	46190	Leave_spl2_0uM leaf 2_3552.d	3	1	1	1	286	297	Carbamidomethylation	C3:Carbamidomethylation:1000.00;C8:Carbamidomethylation:1000.00	PEAKS DB
644	1153	AT2G01140.1	K.RLASIGLDNTEDNRQAYR.Q	Y	75.02	2091.05	18	2.9	698.024	3	12.06	0.9564-0.9849		891	2940	3	20938	Leave_spl3_0uM leaf 3_3553.d	3	0	1	2	75	92			PEAKS DB
644	1153	AT2G01140.1	R.TVVSVPC(+57.02)GPSALAVK.E	Y	66.74	1483.81	15	5.8	742.915	2	24.12	1.0271-1.0555	2680	3890	1890	3	59319	Leave_spl3_0uM leaf 3_3553.d	3	1	1	1	181	195	Carbamidomethylation	C7:Carbamidomethylation:1000.00	PEAKS DB
644	1153	AT2G01140.1	R.DANIVPGIKVDK.G	Y	65.09	1267.71	12	-1.5	634.867	2	18.21	0.9449-0.9735	925	1120	2490	1	36118	Leave_spl1_0uM leaf 1_3551.d	3	1	1	1	131	142			PEAKS DB
644	1153	AT2G01140.1	R.TWQGKPEK.I	Y	52.94	972.503	8	6.5	487.262	2	3.77	0.7885-0.8174	0	0	0	3	1059	Leave_spl3_0uM leaf 3_3553.d	3	1	1	1	341	348			PEAKS DB
644	1153	AT2G01140.1	K.EAAWGLAR.Y	N	46.76	872.45	8	-3.8	437.233	2	15.69	0.7700-0.7989	805	1710	738	2	31014	Leave_spl2_0uM leaf 2_3552.d	3	1	1	1	196	203			PEAKS DB
270	782	AT5G59370.1	K.AEYDESGPSIVHRK.C	N	95.5	1586.77	14	-3.9	529.932	3	7.23	0.7735-0.8024	993	2160	2990	1	7855	Leave_spl1_0uM leaf 1_3551.d	3	1	1	1	362	375			PEAKS DB
270	782	AT5G59370.1	R.AVFPSIVGRPR.H	N	70.42	1197.7	11	4.3	599.859	2	18.63	0.9575-0.9861	6790	6870	3710	3	40267	Leave_spl3_0uM leaf 3_3553.d	3	1	1	1	31	41			PEAKS DB
270	782	AT5G59370.1	K.C(+57.02)DVDIRK.D	N	59.42	904.444	7	4.6	453.231	2	5.03	0.7932-0.8220	777	1900	2630	3	3297	Leave_spl3_0uM leaf 3_3553.d	3	1	1	1	287	293	Carbamidomethylation	C1:Carbamidomethylation:1000.00	PEAKS DB
270	782	AT5G59370.1	K.EITALAPSSM(+15.99)K.I	N	56.98	1162.59	11	1.5	582.307	2	12.51	0.8865-0.9152	11900	17300	24100	1	20589	Leave_spl1_0uM leaf 1_3551.d	3	1	1	1	318	328	Oxidation (M)	M10:Oxidation (M):1000.00	PEAKS DB
270	783	AT5G59370.2	K.AEYDESGPSIVHRK.C	N	95.5	1586.77	14	-3.9	529.932	3	7.23	0.7735-0.8024	993	2160	2990	1	7855	Leave_spl1_0uM leaf 1_3551.d	3	1	1	1	362	375			PEAKS DB
270	783	AT5G59370.2	R.AVFPSIVGRPR.H	N	70.42	1197.7	11	4.3	599.859	2	18.63	0.9575-0.9861	6790	6870	3710	3	40267	Leave_spl3_0uM leaf 3_3553.d	3	1	1	1	31	41			PEAKS DB
270	783	AT5G59370.2	K.C(+57.02)DVDIRK.D	N	59.42	904.444	7	4.6	453.231	2	5.03	0.7932-0.8220	777	1900	2630	3	3297	Leave_spl3_0uM leaf 3_3553.d	3	1	1	1	287	293	Carbamidomethylation	C1:Carbamidomethylation:1000.00	PEAKS DB
270	783	AT5G59370.2	K.EITALAPSSM(+15.99)K.I	N	56.98	1162.59	11	1.5	582.307	2	12.51	0.8865-0.9152	11900	17300	24100	1	20589	Leave_spl1_0uM leaf 1_3551.d	3	1	1	1	318	328	Oxidation (M)	M10:Oxidation (M):1000.00	PEAKS DB
270	853	AT3G46520.1	K.AEYDESGPSIVHRK.C	N	95.5	1586.77	14	-3.9	529.932	3	7.23	0.7735-0.8024	993	2160	2990	1	7855	Leave_spl1_0uM leaf 1_3551.d	3	1	1	1	362	375			PEAKS DB
270	853	AT3G46520.1	R.AVFPSIVGRPR.H	N	70.42	1197.7	11	4.3	599.859	2	18.63	0.9575-0.9861	6790	6870	3710	3	40267	Leave_spl3_0uM leaf 3_3553.d	3	1	1	1	31	41			PEAKS DB
270	853	AT3G46520.1	K.C(+57.02)DVDIRK.D	N	59.42	904.444	7	4.6	453.231	2	5.03	0.7932-0.8220	777	1900	2630	3	3297	Leave_spl3_0uM leaf 3_3553.d	3	1	1	1	287	293	Carbamidomethylation	C1:Carbamidomethylation:1000.00	PEAKS DB
270	853	AT3G46520.1	K.EITALAPSSM(+15.99)K.I	N	56.98	1162.59	11	1.5	582.307	2	12.51	0.8865-0.9152	11900	17300	24100	1	20589	Leave_spl1_0uM leaf 1_3551.d	3	1	1	1	318	328	Oxidation (M)	M10:Oxidation (M):1000.00	PEAKS DB
454	791	AT2G44060.1	K.NGSGLINVPM(+15.99)TFRPK.D	Y	77.06	1645.86	15	-1.4	549.63	3	21.78	0.8013-0.8301	651	650	896	1	46289	Leave_spl1_0uM leaf 1_3551.d	3	1	1	1	255	269	Oxidation (M)	M10:Oxidation (M):1000.00	PEAKS DB
454	791	AT2G44060.1	K.IPLTLIYDDIK.S	Y	74.69	1302.74	11	1.3	652.383	2	33.55	0.9826-1.0111	1160	2070	1570	2	97577	Leave_spl2_0uM leaf 2_3552.d	3	1	1	1	136	146			PEAKS DB
454	791	AT2G44060.1	K.DFGSALWDM(+15.99)IR.G	Y	72.33	1325.61	11	2.5	663.813	2	34.98	0.9587-0.9872	616	327	281	3	107103	Leave_spl3_0uM leaf 3_3553.d	3	1	1	1	270	280	Oxidation (M)	M9:Oxidation (M):1000.00	PEAKS DB
454	791	AT2G44060.1	K.AEIADSIKLDK.N	Y	72.26	1201.66	11	3.8	601.837	2	14.93	0.9243-0.9530		862	2900	3	29169	Leave_spl3_0uM leaf 3_3553.d	3	0	1	2	244	254			PEAKS DB
454	792	AT2G44060.2	K.NGSGLINVPM(+15.99)TFRPK.D	Y	77.06	1645.86	15	-1.4	549.63	3	21.78	0.8013-0.8301	651	650	896	1	46289	Leave_spl1_0uM leaf 1_3551.d	3	1	1	1	255	269	Oxidation (M)	M10:Oxidation (M):1000.00	PEAKS DB
454	792	AT2G44060.2	K.IPLTLIYDDIK.S	Y	74.69	1302.74	11	1.3	652.383	2	33.55	0.9826-1.0111	1160	2070	1570	2	97577	Leave_spl2_0uM leaf 2_3552.d	3	1	1	1	136	146			PEAKS DB
454	792	AT2G44060.2	K.DFGSALWDM(+15.99)IR.G	Y	72.33	1325.61	11	2.5	663.813	2	34.98	0.9587-0.9872	616	327	281	3	107103	Leave_spl3_0uM leaf 3_3553.d	3	1	1	1	270	280	Oxidation (M)	M9:Oxidation (M):1000.00	PEAKS DB
454	792	AT2G44060.2	K.AEIADSIKLDK.N	Y	72.26	1201.66	11	3.8	601.837	2	14.93	0.9243-0.9530		862	2900	3	29169	Leave_spl3_0uM leaf 3_3553.d	3	0	1	2	244	254			PEAKS DB
582	1363	ATCG01310.1	K.KYSETLILR.R	Y	57.21	1121.64	9	2.2	561.834	2	13.89	0.9049-0.9335	3770	4560	3350	1	24329	Leave_spl1_0uM leaf 1_3551.d	3	1	1	1	262	270			PEAKS DB
582	1363	ATCG01310.1	K.M(+15.99)GNALPLTDM(+15.99)PLGTAIHNIEITLGR.G	Y	56.68	2679.37	25	0.5	894.138	3	39.29	1.0191-1.0475	5750	0		1	117792	Leave_spl1_0uM leaf 1_3551.d	3	2	1	0	124	148	Oxidation (M)	M1:Oxidation (M):1000.00;M10:Oxidation (M):1000.00	PEAKS DB
582	1364	ATCG00830.1	K.KYSETLILR.R	Y	57.21	1121.64	9	2.2	561.834	2	13.89	0.9049-0.9335	3770	4560	3350	1	24329	Leave_spl1_0uM leaf 1_3551.d	3	1	1	1	262	270			PEAKS DB
582	1364	ATCG00830.1	K.M(+15.99)GNALPLTDM(+15.99)PLGTAIHNIEITLGR.G	Y	56.68	2679.37	25	0.5	894.138	3	39.29	1.0191-1.0475	5750	0		1	117792	Leave_spl1_0uM leaf 1_3551.d	3	2	1	0	124	148	Oxidation (M)	M1:Oxidation (M):1000.00;M10:Oxidation (M):1000.00	PEAKS DB
635	764	AT3G02200.2	K.DNISSIITTIESNKVTEEGSQASSSSAAAIQGLSVR	Y	101.83	3649.83	36	2.6	1217.62	3	35.75	1.1561-1.1843	5900	4980	6900	3	110911	Leave_spl3_0uM leaf 3_3553.d	3	1	1	1	382	417			PEAKS DB
635	764	AT3G02200.2	K.M(+15.99)DQM(+15.99)NQVLIVSR.S	Y	66.64	1464.71	12	0.4	733.365	2	15.84	0.9838-1.0123	602	906	1190	1	29575	Leave_spl1_0uM leaf 1_3551.d	3	1	1	1	348	359	Oxidation (M)	M1:Oxidation (M):1000.00;M4:Oxidation (M):1000.00	PEAKS DB
635	764	AT3G02200.2	R.ELFLAIANVLK.E	Y	59.91	1229.74	11	-2.4	615.879	2	39.4	0.9289-0.9575	2850	829	679	1	118539	Leave_spl1_0uM leaf 1_3551.d	3	1	1	1	178	188			PEAKS DB
635	764	AT3G02200.2	K.KIDNFLK.E	Y	39.84	876.507	7	1.7	439.264	2	11.49	0.7793-0.8082	508	503	828	2	19559	Leave_spl2_0uM leaf 2_3552.d	3	1	1	1	161	167			PEAKS DB
635	764	AT3G02200.2	R.EAEESM(+15.99)VAEK.W	Y	37.26	1137.49	10	5.3	569.757	2	4.57	0.8313-0.8601	0	0	192	1	2077	Leave_spl1_0uM leaf 1_3551.d	3	1	1	1	43	52	Oxidation (M)	M6:Oxidation (M):1000.00	PEAKS DB
789	856	AT5G65020.1	R.YEGDDVNMMLAR.S	Y	88.48	1412.61	12	6.6	707.315	2	21.89	0.9918-1.0202	1310	1670	1500	3	51224	Leave_spl3_0uM leaf 3_3553.d	3	1	1	1	158	169			PEAKS DB
789	856	AT5G65020.1	K.MGTDEWGLTR.V	Y	68.14	1164.52	10	1.7	583.274	2	19.58	0.8750-0.9037	1750	2520	2650	1	39814	Leave_spl1_0uM leaf 1_3551.d	3	1	1	1	258	267			PEAKS DB
789	856	AT5G65020.1	K.AFSGWGTNEK.L	Y	46.71	1095.5	10	2.2	548.761	2	13	0.8624-0.8911	1530	2510	3140	1	21945	Leave_spl1_0uM leaf 1_3551.d	3	1	1	1	23	32			PEAKS DB
789	856	AT5G65020.1	K.SYSDDDFIR.I	Y	43.74	1116.47	9	1.3	559.247	2	16.07	0.8853-0.9140	1150	1750	2670	2	32294	Leave_spl2_0uM leaf 2_3552.d	3	1	1	1	183	191			PEAKS DB
795	1342	AT1G27090.1	K.IRAPLSAAVTEEISLATQLNR.A	Y	104.43	2252.25	21	5.7	751.766	3	33.73	1.0225-1.0509	1410	811	110	1	93901	Leave_spl1_0uM leaf 1_3551.d	3	1	1	1	69	89			PEAKS DB
795	1342	AT1G27090.1	K.SQNEFTSIMLTR.T	Y	82.32	1425.69	12	3.9	713.856	2	27.26	1.0009-1.0293		1270	3280	3	71679	Leave_spl3_0uM leaf 3_3553.d	3	0	2	1	136	147			PEAKS DB
795	1342	AT1G27090.1	R.APLSAAVTEEISLATQLNR.A	Y	73.19	1983.06	19	-1.7	662.031	3	35.65	0.9232-0.9518	0	182		2	107709	Leave_spl2_0uM leaf 2_3552.d	3	2	1	0	71	89			PEAKS DB
795	1342	AT1G27090.1	K.APVDVAAAAGNYTSYQVPVDVEASGHYQQKEEDASNSK.E	Y	72.43	3994.85	38	0.6	999.725	4	24.6	1.1223-1.1505		0	0	2	59586	Leave_spl2_0uM leaf 2_3552.d	3	0	2	1	248	285			PEAKS DB
713	219	AT3G02530.1	K.RQLINSGPVIASQLLLVDEVIR.A	N	93.31	2432.41	22	4.2	811.82	3	38.4	1.0838-1.1121	4200	1210		1	114423	Leave_spl1_0uM leaf 1_3551.d	3	2	1	0	505	526			PEAKS DB
713	219	AT3G02530.1	K.EMQIQNPTAIMIAR.T	N	92.56	1614.82	14	0.3	808.424	2	29.07	1.0657-1.0940	1460	1040	2780	1	72235	Leave_spl1_0uM leaf 1_3551.d	3	1	1	1	65	78			PEAKS DB
713	219	AT3G02530.1	K.TPVVMGDEPDKEILK.M	Y	87.31	1669.86	15	-2.7	835.94	2	18.87	1.1008-1.1291	180	252	383	1	37760	Leave_spl1_0uM leaf 1_3551.d	3	1	1	1	138	152			PEAKS DB
713	219	AT3G02530.1	R.TAVAQDDISGDGTTSTVIFIGELM(+15.99)K.Q	N	69.86	2584.26	25	-1.2	1293.13	2	34.03	1.3598-1.3876			3900	3	103272	Leave_spl3_0uM leaf 3_3553.d	3	0	0	3	79	103	Oxidation (M)	M24:Oxidation (M):1000.00	PEAKS DB
713	219	AT3G02530.1	K.EM(+15.99)QIQNPTAIM(+15.99)IAR.T	N	69.84	1646.81	14	2.9	824.416	2	19.88	1.0714-1.0997			661	3	44715	Leave_spl3_0uM leaf 3_3553.d	3	0	0	3	65	78	Oxidation (M)	M2:Oxidation (M):1000.00;M11:Oxidation (M):1000.00	PEAKS DB
713	219	AT3G02530.1	R.VLNPNAEVLNK.S	N	68.99	1209.67	11	6.7	605.847	2	14.73	0.9175-0.9461	5480	4990	8480	3	28546	Leave_spl3_0uM leaf 3_3553.d	3	1	1	1	5	15			PEAKS DB
451	2204	AT3G44320.1	R.FGLAVGVHNEEGRDEFR.N	N	60.55	1930.93	17	-2.6	644.652	3	16.96	0.9346-0.9632	521	786		2	34990	Leave_spl2_0uM leaf 2_3552.d	3	2	1	0	77	93			PEAKS DB
455	963	AT5G25460.1	K.GM(+15.99)YYSLTFSAAR.T	N	79.68	1381.63	12	6.8	691.829	2	23.23	0.9792-1.0077	3410	2330	3360	3	55931	Leave_spl3_0uM leaf 3_3553.d	3	1	1	1	105	116	Oxidation (M)	M2:Oxidation (M):1000.00	PEAKS DB
455	963	AT5G25460.1	K.GMYYSLTFSAAR.T	N	72.14	1365.64	12	4.7	683.834	2	26.8	0.9712-0.9997	1400	0	910	1	63040	Leave_spl1_0uM leaf 1_3551.d	3	1	1	1	105	116			PEAKS DB
455	963	AT5G25460.1	K.GSM(+15.99)VVEAFAGK.D	Y	58.65	1110.54	11	1.6	556.28	2	14.89	0.8807-0.9094	2400	2040	2760	2	29251	Leave_spl2_0uM leaf 2_3552.d	3	1	1	1	295	305	Oxidation (M)	M3:Oxidation (M):1000.00	PEAKS DB
455	963	AT5G25460.1	R.RAIELVAGK.E	Y	37.76	955.581	9	1.4	478.802	2	9.19	0.8163-0.8451	2410	1480	1830	1	12372	Leave_spl1_0uM leaf 1_3551.d	3	1	1	1	256	264			PEAKS DB
395	754	AT1G70410.2	K.RHSGVGAAVEYAVVHLK.V	Y	107.51	1791.97	17	2.8	449.005	4	18.69	0.7966-0.8255	13000	1840		1	37186	Leave_spl1_0uM leaf 1_3551.d	3	2	1	0	144	160			PEAKS DB
395	754	AT1G70410.2	K.VENILVIGHSC(+57.02)C(+57.02)GGIK.G	Y	76.4	1754.88	16	-2.1	585.97	3	20.02	0.8140-0.8428	819	1780	1080	2	43922	Leave_spl2_0uM leaf 2_3552.d	3	1	1	1	161	176	Carbamidomethylation	C11:Carbamidomethylation:1000.00;C12:Carbamidomethylation:1000.00	PEAKS DB
395	754	AT1G70410.2	R.GGHYNFVK.G	Y	67.92	920.45	8	4.6	461.235	2	6.39	0.8347-0.8635	860	903	1220	3	6577	Leave_spl3_0uM leaf 3_3553.d	3	1	1	1	254	261			PEAKS DB
395	754	AT1G70410.2	K.DLSYDDQC(+57.02)NKC(+57.02)EK.E	Y	66.36	1673.67	13	9.9	837.854	2	6.28	1.0237-1.0521	412		0	1	5936	Leave_spl1_0uM leaf 1_3551.d	3	2	0	1	213	225	Carbamidomethylation	C8:Carbamidomethylation:1000.00;C11:Carbamidomethylation:1000.00	PEAKS DB
395	754	AT1G70410.2	R.NIANM(+15.99)VPPFDQK.R	Y	57.07	1388.68	12	6.7	695.35	2	19.47	0.9621-0.9906			1640	3	42925	Leave_spl3_0uM leaf 3_3553.d	3	0	0	3	132	143	Oxidation (M)	M5:Oxidation (M):1000.00	PEAKS DB
395	754	AT1G70410.2	K.DLSYDDQC(+57.02)NK.C	Y	53.39	1256.5	10	5.3	629.26	2	8.07	0.9094-0.9381	1590	3050	3920	3	10446	Leave_spl3_0uM leaf 3_3553.d	3	1	1	1	213	222	Carbamidomethylation	C8:Carbamidomethylation:1000.00	PEAKS DB
395	754	AT1G70410.2	K.TGFTQFK.T	Y	37.08	827.418	7	0	414.716	2	12.48	0.7538-0.7828	2900	2220	2530	3	21948	Leave_spl3_0uM leaf 3_3553.d	3	1	1	1	76	82			PEAKS DB
1033	352	AT1G65010.1	K.KIEELSVANESLADNVTDLQSIVQESK.D	Y	109.37	2958.5	27	1.2	987.182	3	33.6	1.0736-1.1019	918	2020	1060	1	93226	Leave_spl1_0uM leaf 1_3551.d	3	1	1	1	721	747			PEAKS DB
1033	352	AT1G65010.1	K.QIEELSTANASLVDEATK.L	Y	93.06	1917.95	18	2.3	959.986	2	24.43	1.1550-1.1832	374	915	994	3	60683	Leave_spl3_0uM leaf 3_3553.d	3	1	1	1	683	700			PEAKS DB
1033	352	AT1G65010.1	K.MAESC(+57.02)TNSSVEEWK.N	Y	83.04	1656.68	14	4.2	829.349	2	12.66	1.0373-1.0657		0	0	3	22761	Leave_spl3_0uM leaf 3_3553.d	3	0	2	1	300	313	Carbamidomethylation	C5:Carbamidomethylation:1000.00	PEAKS DB
1033	352	AT1G65010.1	K.DYDLVQFSEVNGASNGDEK.T	Y	79.5	2085.91	19	5.9	1043.97	2	28.12	1.1674-1.1955		193	0	3	75553	Leave_spl3_0uM leaf 3_3553.d	3	0	1	2	1185	1203			PEAKS DB
1033	352	AT1G65010.1	K.KIDELLHLEQSWLEK.E	Y	79.16	1880	15	-1	627.679	3	31.44	0.8174-0.8462	527	658	114	1	83220	Leave_spl1_0uM leaf 1_3551.d	3	1	1	1	1101	1115			PEAKS DB
136	1611	AT5G01530.1	R.EC(+57.02)ELIHGR.W	N	59.29	1012.48	8	0.6	507.248	2	6.41	0.8255-0.8543		1180	593	2	7231	Leave_spl2_0uM leaf 2_3552.d	3	0	2	1	138	145	Carbamidomethylation	C2:Carbamidomethylation:1000.00	PEAKS DB
136	1611	AT5G01530.1	R.NAELDSEK.R	N	41.87	904.414	8	5	453.216	2	4.37	0.8013-0.8301	3220		1220	3	1910	Leave_spl3_0uM leaf 3_3553.d	3	1	0	2	207	214			PEAKS DB
279	2072	AT4G10480.1	K.LGM(+15.99)KPVTDVSR.V	Y	61.97	1217.64	11	7	406.891	3	6.35	0.7585-0.7874	464	835	1280	3	6480	Leave_spl3_0uM leaf 3_3553.d	3	1	1	1	78	88	Oxidation (M)	M3:Oxidation (M):1000.00	PEAKS DB
439	1299	AT5G40770.1	R.GVMDQTVGEGTHFLIPILQRPHIFDIR.T	Y	70.72	3088.63	27	0.2	773.169	4	36.57	1.0316-1.0600	3150			1	107041	Leave_spl1_0uM leaf 1_3551.d	3	3	0	0	49	75			PEAKS DB
439	1299	AT5G40770.1	K.VLPSIGNEVLK.A	N	61.3	1167.69	11	6	584.854	2	24.97	0.9175-0.9461	962		1560	3	63029	Leave_spl3_0uM leaf 3_3553.d	3	1	0	2	123	133			PEAKS DB
811	426	AT1G12000.1	K.LFDLLPEAIQEQLMLERDPHGNVQVAK.I	Y	80.91	3102.62	27	1.4	776.668	4	36.37	0.9997-1.0282	3180	766		1	106009	Leave_spl1_0uM leaf 1_3551.d	3	2	1	0	377	403			PEAKS DB
811	426	AT1G12000.1	R.NQGGFDMIC(+57.02)SGR.D	N	76.15	1340.56	12	2.4	671.293	2	17.78	0.9472-0.9758	592	1120	915	2	37233	Leave_spl2_0uM leaf 2_3552.d	3	1	1	1	158	169	Carbamidomethylation	C9:Carbamidomethylation:1000.00	PEAKS DB
811	426	AT1G12000.1	R.INNTLPLPSVLK.G	Y	67.94	1307.78	12	2.3	654.903	2	30.86	0.9495-0.9781	816	1120	2160	2	85291	Leave_spl2_0uM leaf 2_3552.d	3	1	1	1	37	48			PEAKS DB
811	426	AT1G12000.1	K.M(+15.99)LIQM(+15.99)VETELEK.R	N	62.06	1494.73	12	2.8	748.375	2	27.61	1.0293-1.0577	1470	0	1260	3	73258	Leave_spl3_0uM leaf 3_3553.d	3	1	1	1	409	420	Oxidation (M)	M1:Oxidation (M):1000.00;M5:Oxidation (M):1000.00	PEAKS DB
883	351	AT1G80410.1	R.VLLSMNPDNYR.Y	Y	80.98	1320.65	11	5.9	661.336	2	23.77	0.9815-1.0100	1390	583	1870	3	58084	Leave_spl3_0uM leaf 3_3553.d	3	1	1	1	248	258			PEAKS DB
883	351	AT1G80410.1	R.MNWIGFAVSQHLNANASK.A	Y	79.84	1986.97	18	-0.7	663.336	3	29.82	0.8911-0.9198	1230	165	0	1	75687	Leave_spl1_0uM leaf 1_3551.d	3	1	1	1	146	163			PEAKS DB
883	351	AT1G80410.1	K.VVQTNEALGQAR.E	Y	70.67	1284.68	12	-1.9	643.349	2	8.98	0.9163-0.9449	1550		2200	1	11858	Leave_spl1_0uM leaf 1_3551.d	3	2	0	1	795	806			PEAKS DB
883	351	AT1G80410.1	R.NALRIDPDNLEILR.D	Y	66.9	1650.91	14	-7.8	551.305	3	29.88	0.8093-0.8382		0	610	3	83291	Leave_spl3_0uM leaf 3_3553.d	3	0	1	2	102	115			PEAKS DB
883	351	AT1G80410.1	K.VSLLEESGSFDK.A	Y	66.11	1309.64	12	7.3	655.832	2	22.86	0.9632-0.9918	1290	1250	3870	3	54603	Leave_spl3_0uM leaf 3_3553.d	3	1	1	1	196	207			PEAKS DB
883	351	AT1G80410.1	K.HAGDLTAAAALADEAR.G	Y	65.28	1551.76	16	4.1	776.893	2	19.03	1.0339-1.0623	192		903	3	41672	Leave_spl3_0uM leaf 3_3553.d	3	2	0	1	426	441			PEAKS DB
883	351	AT1G80410.1	R.IDPDNLEILR.D	Y	63.22	1196.64	10	5.7	599.335	2	28.16	0.9106-0.9392	631	259	987	1	68500	Leave_spl1_0uM leaf 1_3551.d	3	1	1	1	106	115			PEAKS DB
883	354	AT1G80410.2	R.VLLSMNPDNYR.Y	Y	80.98	1320.65	11	5.9	661.336	2	23.77	0.9815-1.0100	1390	583	1870	3	58084	Leave_spl3_0uM leaf 3_3553.d	3	1	1	1	248	258			PEAKS DB
883	354	AT1G80410.2	R.MNWIGFAVSQHLNANASK.A	Y	79.84	1986.97	18	-0.7	663.336	3	29.82	0.8911-0.9198	1230	165	0	1	75687	Leave_spl1_0uM leaf 1_3551.d	3	1	1	1	146	163			PEAKS DB
883	354	AT1G80410.2	K.VVQTNEALGQAR.E	Y	70.67	1284.68	12	-1.9	643.349	2	8.98	0.9163-0.9449	1550		2200	1	11858	Leave_spl1_0uM leaf 1_3551.d	3	2	0	1	795	806			PEAKS DB
883	354	AT1G80410.2	R.NALRIDPDNLEILR.D	Y	66.9	1650.91	14	-7.8	551.305	3	29.88	0.8093-0.8382		0	610	3	83291	Leave_spl3_0uM leaf 3_3553.d	3	0	1	2	102	115			PEAKS DB
883	354	AT1G80410.2	K.VSLLEESGSFDK.A	Y	66.11	1309.64	12	7.3	655.832	2	22.86	0.9632-0.9918	1290	1250	3870	3	54603	Leave_spl3_0uM leaf 3_3553.d	3	1	1	1	196	207			PEAKS DB
883	354	AT1G80410.2	K.HAGDLTAAAALADEAR.G	Y	65.28	1551.76	16	4.1	776.893	2	19.03	1.0339-1.0623	192		903	3	41672	Leave_spl3_0uM leaf 3_3553.d	3	2	0	1	426	441			PEAKS DB
883	354	AT1G80410.2	R.IDPDNLEILR.D	Y	63.22	1196.64	10	5.7	599.335	2	28.16	0.9106-0.9392	631	259	987	1	68500	Leave_spl1_0uM leaf 1_3551.d	3	1	1	1	106	115			PEAKS DB
832	486	AT3G18190.1	K.LGHADLVEEASLGDGK.I	Y	99.21	1609.79	16	5.1	805.909	2	16.78	1.0498-1.0782	292	304	1100	3	34766	Leave_spl3_0uM leaf 3_3553.d	3	1	1	1	354	369			PEAKS DB
832	486	AT3G18190.1	K.M(+15.99)ISTANGEVIITNDGATILNK.M	Y	95.79	2190.12	21	0.6	1096.07	2	28.19	1.2807-1.3086	140	780	2420	3	75529	Leave_spl3_0uM leaf 3_3553.d	3	1	1	1	56	76	Oxidation (M)	M1:Oxidation (M):1000.00	PEAKS DB
832	486	AT3G18190.1	R.DAVTDLSLHYLAK.A	Y	87.48	1444.76	13	4.5	723.389	2	27.37	1.0509-1.0793	526	983	1490	3	72297	Leave_spl3_0uM leaf 3_3553.d	3	1	1	1	305	317			PEAKS DB
832	486	AT3G18190.1	K.DVERDEIEFVTK.T	Y	79.68	1478.73	12	-3.7	493.917	3	19.25	0.7434-0.7723	720	81.6	382	1	38763	Leave_spl1_0uM leaf 1_3551.d	3	1	1	1	325	336			PEAKS DB
832	486	AT3G18190.1	K.VLHGMEGYC(+57.02)VK.S	Y	79.58	1291.61	11	7.4	431.546	3	11.15	0.7747-0.8036	372	577	861	3	18451	Leave_spl3_0uM leaf 3_3553.d	3	1	1	1	439	449	Carbamidomethylation	C9:Carbamidomethylation:1000.00	PEAKS DB
832	486	AT3G18190.1	K.MEVLQPAAK.M	Y	62.04	985.527	9	1	493.774	2	12.51	0.8313-0.8601	1470	1160	1870	1	20713	Leave_spl1_0uM leaf 1_3551.d	3	1	1	1	77	85			PEAKS DB
832	486	AT3G18190.1	K.LGGTVDDTHTVK.G	Y	61.64	1241.63	12	-11.7	414.877	3	6.11	0.6957-0.7248	163	120	0	3	6036	Leave_spl3_0uM leaf 3_3553.d	3	1	1	1	210	221			PEAKS DB
660	320	AT2G20580.1	K.FLRPHYGTLK.A	Y	83.1	1230.69	10	-1.2	411.238	3	9.48	0.7735-0.8024	599	276	884	1	13054	Leave_spl1_0uM leaf 1_3551.d	3	1	1	1	92	101			PEAKS DB
660	320	AT2G20580.1	R.LIGTEGDIGSWGHEYVR.N	Y	80.52	1887.91	17	5.3	630.318	3	23.9	0.9335-0.9621	987	962	1960	2	56845	Leave_spl2_0uM leaf 2_3552.d	3	1	1	1	140	156			PEAKS DB
660	320	AT2G20580.1	K.TSAAASLGM(+15.99)IQLWDVDSGLSQLDK.Y	Y	80.51	2521.24	24	-2	1261.62	2	37.76	1.3209-1.3487	573	771	3460	3	119817	Leave_spl3_0uM leaf 3_3553.d	3	1	1	1	413	436	Oxidation (M)	M9:Oxidation (M):1000.00	PEAKS DB
660	320	AT2G20580.1	K.NDC(+57.02)DPALALLGDYIDKEDSSVR.I	Y	70.87	2465.14	22	-1	822.724	3	35.35	0.9701-0.9986	1030	162	0	1	101369	Leave_spl1_0uM leaf 1_3551.d	3	1	1	1	462	483	Carbamidomethylation	C3:Carbamidomethylation:1000.00	PEAKS DB
660	320	AT2G20580.1	R.VQDPNPELQK.A	N	61.76	1166.59	10	2.9	584.306	2	7.95	0.8968-0.9255	0	0	5000	3	10266	Leave_spl3_0uM leaf 3_3553.d	3	1	1	1	57	66			PEAKS DB
766	1778	ATCG00380.1	R.LGMALTIPQAR.Q	Y	74.33	1169.66	11	1.3	585.841	2	26.67	0.9140-0.9427	4760	9850		1	62423	Leave_spl1_0uM leaf 1_3551.d	3	1	2	0	98	108			PEAKS DB
766	1778	ATCG00380.1	R.LGALPGLTSK.R	Y	44.4	955.57	10	-1.8	478.795	2	20.62	0.7920-0.8209	3220	1700	1040	1	42622	Leave_spl1_0uM leaf 1_3551.d	3	1	1	1	15	24			PEAKS DB
818	1305	AT3G19450.1	K.NDLGM(+15.99)SNYPM(+15.99)VPGHEVVGEVLEVGSDVSK.F	Y	85.67	3089.43	29	1.7	1030.82	3	32.58	1.1019-1.1302	1150	3170	5160	3	95550	Leave_spl3_0uM leaf 3_3553.d	3	1	1	1	57	85	Oxidation (M)	M5:Oxidation (M):1000.00;M10:Oxidation (M):1000.00	PEAKS DB
818	1305	AT3G19450.1	K.IDELNIAFER.L	Y	81.32	1218.62	10	2.3	610.325	2	27.03	0.9163-0.9449	2510	3540	4710	1	63860	Leave_spl1_0uM leaf 1_3551.d	3	1	1	1	328	337			PEAKS DB
818	1305	AT3G19450.1	K.GGILGLGGVGHM(+15.99)GVK.I	N	75.01	1366.74	15	-1.6	684.38	2	18.48	1.0362-1.0646	757	468	969	2	39234	Leave_spl2_0uM leaf 2_3552.d	3	1	1	1	185	199	Oxidation (M)	M12:Oxidation (M):1000.00	PEAKS DB
818	1305	AT3G19450.1	R.IWSYNDVYTDGKPTQGGFADTMIVNQK.F	Y	72.57	3047.43	27	5.1	1016.82	3	29.1	1.0634-1.0917	516	1120	582	3	79756	Leave_spl3_0uM leaf 3_3553.d	3	1	1	1	119	145			PEAKS DB
743	813	AT1G15340.1	K.AHPGNPVISEFEWTTGETPR.R	Y	93.09	2224.05	20	1.2	742.365	3	27.95	0.9026-0.9312	1610	2180	1000	1	67633	Leave_spl1_0uM leaf 1_3551.d	3	1	1	1	57	76			PEAKS DB
743	813	AT1G15340.1	K.ENMDVDKDGKTENAEAEK.E	Y	71	2021.88	18	0.9	674.97	3	5.1	0.9037-0.9324	460	943	1060	3	3540	Leave_spl3_0uM leaf 3_3553.d	3	1	1	1	124	141			PEAKS DB
743	813	AT1G15340.1	K.ESM(+15.99)EVDTSELEK.K	Y	44.6	1411.6	12	-3.2	706.81	2	11.25	0.9427-0.9712	331	299	533	2	18930	Leave_spl2_0uM leaf 2_3552.d	3	1	1	1	213	224	Oxidation (M)	M3:Oxidation (M):1000.00	PEAKS DB
1035	445	AT5G62670.1	K.GPGDGVYSGSTC(+57.02)K.Q	Y	78.05	1283.55	13	-5.4	642.78	2	6.83	0.9117-0.9404	228		426	1	6940	Leave_spl1_0uM leaf 1_3551.d	3	1	0	2	195	207	Carbamidomethylation	C12:Carbamidomethylation:1000.00	PEAKS DB
1035	445	AT5G62670.1	K.IDQSSLTGESLPVTK.G	N	68.93	1573.82	15	3.3	787.92	2	20.96	1.0430-1.0714	610	902	2420	3	48091	Leave_spl3_0uM leaf 3_3553.d	3	1	1	1	180	194			PEAKS DB
1035	445	AT5G62670.1	K.ADGFAGVFPEHK.Y	N	68.03	1273.61	12	4.2	637.814	2	18.62	0.9678-0.9963	1290		536	3	40569	Leave_spl3_0uM leaf 3_3553.d	3	1	0	2	562	573			PEAKS DB
1035	445	AT5G62670.1	R.EGLTTEAADER.L	Y	43.12	1190.54	11	2.4	596.279	2	8.35	0.9014-0.9301	662	349	342	3	11335	Leave_spl3_0uM leaf 3_3553.d	3	1	1	1	35	45			PEAKS DB
1014	629	AT5G62530.1	R.LLHYC(+57.02)GLPAEDVDFINSDGK.T	Y	91.82	2262.06	20	-2.1	755.031	3	29.08	0.8888-0.9175	461	741	903	1	72432	Leave_spl1_0uM leaf 1_3551.d	3	1	1	1	245	264	Carbamidomethylation	C5:Carbamidomethylation:1000.00	PEAKS DB
572	1789	AT2G19480.3	R.EIQNQYDEM(+15.99)EAK.F	Y	76.88	1512.64	12	5.7	757.332	2	7.07	0.9940-1.0225	395	832	915	3	8104	Leave_spl3_0uM leaf 3_3553.d	3	1	1	1	60	71	Oxidation (M)	M9:Oxidation (M):1000.00	PEAKS DB
572	1789	AT2G19480.3	K.LEFFFDQNPYFK.N	N	72.3	1593.75	12	0	797.888	2	36.43	1.0521-1.0804	397		405	1	106483	Leave_spl1_0uM leaf 1_3551.d	3	2	0	1	171	182			PEAKS DB
572	1790	AT2G19480.2	R.EIQNQYDEM(+15.99)EAK.F	Y	76.88	1512.64	12	5.7	757.332	2	7.07	0.9940-1.0225	395	832	915	3	8104	Leave_spl3_0uM leaf 3_3553.d	3	1	1	1	60	71	Oxidation (M)	M9:Oxidation (M):1000.00	PEAKS DB
572	1790	AT2G19480.2	K.LEFFFDQNPYFK.N	N	72.3	1593.75	12	0	797.888	2	36.43	1.0521-1.0804	397		405	1	106483	Leave_spl1_0uM leaf 1_3551.d	3	2	0	1	171	182			PEAKS DB
572	1791	AT2G19480.1	R.EIQNQYDEM(+15.99)EAK.F	Y	76.88	1512.64	12	5.7	757.332	2	7.07	0.9940-1.0225	395	832	915	3	8104	Leave_spl3_0uM leaf 3_3553.d	3	1	1	1	60	71	Oxidation (M)	M9:Oxidation (M):1000.00	PEAKS DB
572	1791	AT2G19480.1	K.LEFFFDQNPYFK.N	N	72.3	1593.75	12	0	797.888	2	36.43	1.0521-1.0804	397		405	1	106483	Leave_spl1_0uM leaf 1_3551.d	3	2	0	1	171	182			PEAKS DB
535	270	AT5G15450.1	K.INITDAAVDLLGSLGYDPNYGARPVK.R	Y	84.73	2731.42	26	-7.7	911.479	3	41.54	1.0134-1.0418	1310	783		1	126496	Leave_spl1_0uM leaf 1_3551.d	3	2	1	0	877	902			PEAKS DB
535	270	AT5G15450.1	K.QSVIDQDPEGKYEALEK.Y	Y	74.94	1947.94	17	4.1	650.328	3	16.04	0.8957-0.9243	962	1790	2400	2	32090	Leave_spl2_0uM leaf 2_3552.d	3	1	1	1	223	239			PEAKS DB
535	270	AT5G15450.1	K.KIESETADAEQEEAAFSK	Y	71.61	1981.91	18	2.5	991.966	2	12.82	1.1437-1.1719	0	160	344	3	23108	Leave_spl3_0uM leaf 3_3553.d	3	1	1	1	951	968			PEAKS DB
535	270	AT5G15450.1	K.RVIQQNIENELAK.G	Y	53.7	1553.85	13	-3.7	777.935	2	13.43	1.0441-1.0725		481	1050	2	24953	Leave_spl2_0uM leaf 2_3552.d	3	0	2	1	903	915			PEAKS DB
535	270	AT5G15450.1	K.QQIVETEHLMK.A	Y	45.91	1354.69	11	-4	452.572	3	12.43	0.7619-0.7909		744	707	2	22153	Leave_spl2_0uM leaf 2_3552.d	3	0	2	1	102	112			PEAKS DB
746	527	AT4G34350.1	K.GPITIGVTSGASTPDK.V	Y	101.95	1499.78	16	-0.6	750.898	2	18.36	1.0237-1.0521	2570	3730	5210	3	39477	Leave_spl3_0uM leaf 3_3553.d	3	1	1	1	430	445			PEAKS DB
746	527	AT4G34350.1	K.VGIANQTTMLKGETEEIGR.L	Y	84.64	2046.04	19	0.4	683.026	3	19.59	0.9438-0.9724	2340	1490	740	1	39807	Leave_spl1_0uM leaf 1_3551.d	3	1	1	1	306	324			PEAKS DB
746	527	AT4G34350.1	K.VGIANQTTM(+15.99)LKGETEEIGR.L	Y	84.45	2062.04	19	2.1	688.359	3	15.88	0.9358-0.9644	788	690	858	1	29783	Leave_spl1_0uM leaf 1_3551.d	3	1	1	1	306	324	Oxidation (M)	M9:Oxidation (M):1000.00	PEAKS DB
746	527	AT4G34350.1	K.EANYVC(+57.02)DYILGGQYDGSSSTK.E	Y	83.55	2326.01	21	-9.4	1164.01	2	28.64	1.2348-1.2628		733	758	2	75083	Leave_spl2_0uM leaf 2_3552.d	3	0	2	1	262	282	Carbamidomethylation	C6:Carbamidomethylation:1000.00	PEAKS DB
746	527	AT4G34350.1	K.GPITIGVTSGASTPDKVVEDALVK.V	Y	72.75	2353.27	24	0	785.437	3	30.85	1.0577-1.0861	897	585		1	80491	Leave_spl1_0uM leaf 1_3551.d	3	2	1	0	430	453			PEAKS DB
746	527	AT4G34350.1	K.VGIANQTTMLK.G	Y	68.82	1174.64	11	4.9	588.329	2	16.2	0.9072-0.9358	1540	2580	2100	3	32967	Leave_spl3_0uM leaf 3_3553.d	3	1	1	1	306	316			PEAKS DB
746	527	AT4G34350.1	R.AVQIAYEAR.K	Y	54.14	1019.54	9	2.5	510.781	2	12.03	0.8359-0.8647	861	979	2770	2	21164	Leave_spl2_0uM leaf 2_3552.d	3	1	1	1	128	136			PEAKS DB
746	527	AT4G34350.1	K.RLEDMDVK.I	Y	47.05	1004.5	8	-1.8	503.258	2	7.68	0.8462-0.8750	1010	1540	1280	1	8834	Leave_spl1_0uM leaf 1_3551.d	3	1	1	1	159	166			PEAKS DB
746	527	AT4G34350.1	K.KVQIVDTTC(+57.02)PWVTK.V	Y	45.96	1673.88	14	3.3	837.956	2	20.03	1.0611-1.0895	96.1	253		1	41216	Leave_spl1_0uM leaf 1_3551.d	3	2	1	0	205	218	Carbamidomethylation	C9:Carbamidomethylation:1000.00	PEAKS DB
1032	346	AT3G60240.3	R.RPAVASNTYQSDATQAGGGDSR.R	Y	101.35	2208.02	22	3.3	737.015	3	6.78	0.8819-0.9106	216	230	466	3	7461	Leave_spl3_0uM leaf 3_3553.d	3	1	1	1	1440	1461			PEAKS DB
1032	346	AT3G60240.3	K.AQNEVDGATDVC(+57.02)PVSEK.L	Y	100.5	1817.81	17	-1.5	909.917	2	12.24	1.0793-1.1076	109	268	263	1	20032	Leave_spl1_0uM leaf 1_3551.d	3	1	1	1	748	764	Carbamidomethylation	C12:Carbamidomethylation:1000.00	PEAKS DB
1032	346	AT3G60240.3	K.VSTTSDAPTSDSVDTSIDK.S	Y	94.84	1924.87	19	2.2	963.447	2	12.66	1.1460-1.1742	260	425	725	3	22562	Leave_spl3_0uM leaf 3_3553.d	3	1	1	1	676	694			PEAKS DB
1032	346	AT3G60240.3	R.SQGEPGVGGPTNPTESFNR.N	Y	76.5	1929.88	19	-2.1	965.952	2	15.02	1.0838-1.1121	230	853	701	1	27424	Leave_spl1_0uM leaf 1_3551.d	3	1	1	1	102	120			PEAKS DB
1032	346	AT3G60240.3	K.ADIQVPHIAPPSQTQK.S	Y	72.85	1728.92	16	0.4	577.317	3	19.09	0.8117-0.8405	756	1500	1050	1	38485	Leave_spl1_0uM leaf 1_3551.d	3	1	1	1	233	248			PEAKS DB
1032	346	AT3G60240.3	R.VAEEGQVEQTEEEREEK.R	Y	70.06	2017.91	17	4	673.649	3	6.31	0.9003-0.9289	0	0	484	2	7142	Leave_spl2_0uM leaf 2_3552.d	3	1	1	1	1196	1212			PEAKS DB
1032	346	AT3G60240.3	K.SSVETAPVTTTEIR.R	Y	48.99	1489.76	14	5.2	745.892	2	14.93	0.9838-1.0123	328		268	3	29240	Leave_spl3_0uM leaf 3_3553.d	3	1	0	2	597	610			PEAKS DB
741	490	AT4G24620.1	R.VLIAEGNC(+57.02)GSPR.S	Y	90.52	1271.63	12	4.6	636.825	2	11.16	0.9484-0.9769	1830	2210	3140	3	18543	Leave_spl3_0uM leaf 3_3553.d	3	1	1	1	586	597	Carbamidomethylation	C8:Carbamidomethylation:1000.00	PEAKS DB
741	490	AT4G24620.1	K.ELLKDPDALWK.R	Y	69.5	1326.72	11	-1.4	664.37	2	24.33	0.9826-1.0111	1540	699	1180	1	54449	Leave_spl1_0uM leaf 1_3551.d	3	1	1	1	66	76			PEAKS DB
741	490	AT4G24620.1	K.GSIANPDEGR.M	Y	58.31	1014.47	10	-2.9	508.245	2	5.75	0.8047-0.8336	1450	870	1830	1	4667	Leave_spl1_0uM leaf 1_3551.d	3	1	1	1	124	133			PEAKS DB
624	595	AT3G51800.3	R.KADVIAAANTAADVALR.L	Y	84.51	1668.92	17	3.2	835.468	2	23.59	1.0850-1.1132	1370	1780	1690	3	57371	Leave_spl3_0uM leaf 3_3553.d	3	1	1	1	138	154			PEAKS DB
624	595	AT3G51800.3	K.ALQVVLAEC(+57.02)KPK.A	Y	73.73	1354.76	12	1.2	678.394	2	14.88	1.0089-1.0373	0	0	863	1	27184	Leave_spl1_0uM leaf 1_3551.d	3	1	1	1	33	44	Carbamidomethylation	C9:Carbamidomethylation:1000.00	PEAKS DB
624	595	AT3G51800.3	K.DESVNYQLK.M	Y	72.83	1094.52	9	2.9	548.274	2	12.35	0.8727-0.9014	1940	2220	1740	1	20182	Leave_spl1_0uM leaf 1_3551.d	3	1	1	1	248	256			PEAKS DB
624	595	AT3G51800.3	R.GVAFPTC(+57.02)ISVNNTVGHFSPLASDESVLEDGDM(+15.99)VK.I	Y	69.45	3607.68	34	0.1	1203.58	3	34.37	1.1460-1.1742	1410		4460	1	96713	Leave_spl1_0uM leaf 1_3551.d	3	1	0	2	76	109	Carbamidomethylation; Oxidation (M)	C7:Carbamidomethylation:1000.00;M32:Oxidation (M):1000.00	PEAKS DB
624	595	AT3G51800.3	K.GEASTEAEPM(+15.99)DASSNAQE	Y	65.45	1838.71	18	-1.9	920.366	2	7.07	1.0725-1.1008		0	93.8	2	8790	Leave_spl2_0uM leaf 2_3552.d	3	0	2	1	368	385	Oxidation (M)	M10:Oxidation (M):1000.00	PEAKS DB
624	595	AT3G51800.3	K.KNTDVTEAIQK.V	Y	64.08	1245.66	11	-3.1	623.838	2	6.93	0.8934-0.9221	1350	1510	2790	1	7157	Leave_spl1_0uM leaf 1_3551.d	3	1	1	1	161	171			PEAKS DB
624	597	AT3G51800.1	R.KADVIAAANTAADVALR.L	Y	84.51	1668.92	17	3.2	835.468	2	23.59	1.0850-1.1132	1370	1780	1690	3	57371	Leave_spl3_0uM leaf 3_3553.d	3	1	1	1	138	154			PEAKS DB
624	597	AT3G51800.1	K.ALQVVLAEC(+57.02)KPK.A	Y	73.73	1354.76	12	1.2	678.394	2	14.88	1.0089-1.0373	0	0	863	1	27184	Leave_spl1_0uM leaf 1_3551.d	3	1	1	1	33	44	Carbamidomethylation	C9:Carbamidomethylation:1000.00	PEAKS DB
624	597	AT3G51800.1	K.DESVNYQLK.M	Y	72.83	1094.52	9	2.9	548.274	2	12.35	0.8727-0.9014	1940	2220	1740	1	20182	Leave_spl1_0uM leaf 1_3551.d	3	1	1	1	248	256			PEAKS DB
624	597	AT3G51800.1	R.GVAFPTC(+57.02)ISVNNTVGHFSPLASDESVLEDGDM(+15.99)VK.I	Y	69.45	3607.68	34	0.1	1203.58	3	34.37	1.1460-1.1742	1410		4460	1	96713	Leave_spl1_0uM leaf 1_3551.d	3	1	0	2	76	109	Carbamidomethylation; Oxidation (M)	C7:Carbamidomethylation:1000.00;M32:Oxidation (M):1000.00	PEAKS DB
624	597	AT3G51800.1	K.GEASTEAEPM(+15.99)DASSNAQE	Y	65.45	1838.71	18	-1.9	920.366	2	7.07	1.0725-1.1008		0	93.8	2	8790	Leave_spl2_0uM leaf 2_3552.d	3	0	2	1	375	392	Oxidation (M)	M10:Oxidation (M):1000.00	PEAKS DB
624	597	AT3G51800.1	K.KNTDVTEAIQK.V	Y	64.08	1245.66	11	-3.1	623.838	2	6.93	0.8934-0.9221	1350	1510	2790	1	7157	Leave_spl1_0uM leaf 1_3551.d	3	1	1	1	161	171			PEAKS DB
624	598	AT3G51800.2	R.KADVIAAANTAADVALR.L	Y	84.51	1668.92	17	3.2	835.468	2	23.59	1.0850-1.1132	1370	1780	1690	3	57371	Leave_spl3_0uM leaf 3_3553.d	3	1	1	1	138	154			PEAKS DB
624	598	AT3G51800.2	K.ALQVVLAEC(+57.02)KPK.A	Y	73.73	1354.76	12	1.2	678.394	2	14.88	1.0089-1.0373	0	0	863	1	27184	Leave_spl1_0uM leaf 1_3551.d	3	1	1	1	33	44	Carbamidomethylation	C9:Carbamidomethylation:1000.00	PEAKS DB
624	598	AT3G51800.2	K.DESVNYQLK.M	Y	72.83	1094.52	9	2.9	548.274	2	12.35	0.8727-0.9014	1940	2220	1740	1	20182	Leave_spl1_0uM leaf 1_3551.d	3	1	1	1	248	256			PEAKS DB
624	598	AT3G51800.2	R.GVAFPTC(+57.02)ISVNNTVGHFSPLASDESVLEDGDM(+15.99)VK.I	Y	69.45	3607.68	34	0.1	1203.58	3	34.37	1.1460-1.1742	1410		4460	1	96713	Leave_spl1_0uM leaf 1_3551.d	3	1	0	2	76	109	Carbamidomethylation; Oxidation (M)	C7:Carbamidomethylation:1000.00;M32:Oxidation (M):1000.00	PEAKS DB
624	598	AT3G51800.2	K.GEASTEAEPM(+15.99)DASSNAQE	Y	65.45	1838.71	18	-1.9	920.366	2	7.07	1.0725-1.1008		0	93.8	2	8790	Leave_spl2_0uM leaf 2_3552.d	3	0	2	1	384	401	Oxidation (M)	M10:Oxidation (M):1000.00	PEAKS DB
624	598	AT3G51800.2	K.KNTDVTEAIQK.V	Y	64.08	1245.66	11	-3.1	623.838	2	6.93	0.8934-0.9221	1350	1510	2790	1	7157	Leave_spl1_0uM leaf 1_3551.d	3	1	1	1	161	171			PEAKS DB
1094	872	AT1G80600.1	K.VAETINYGDHGSTFAGSPLVC(+57.02)SAAIAVMDK.V	Y	108.63	3080.46	30	-4.6	1027.83	3	32.42	1.1640-1.1922	338	808	0	1	87728	Leave_spl1_0uM leaf 1_3551.d	3	1	1	1	328	357	Carbamidomethylation	C21:Carbamidomethylation:1000.00	PEAKS DB
1094	872	AT1G80600.1	R.SAC(+57.02)DAAGSLLVFDEVQC(+57.02)GLGR.T	Y	106.45	2224.03	21	1.5	1113.02	2	35.82	1.2371-1.2651	669	1000	1320	3	110869	Leave_spl3_0uM leaf 3_3553.d	3	1	1	1	270	290	Carbamidomethylation	C3:Carbamidomethylation:1000.00;C17:Carbamidomethylation:1000.00	PEAKS DB
1094	872	AT1G80600.1	K.EVATGFIAFTNSFHGR.T	Y	79.9	1752.86	16	3.6	585.299	3	29.28	0.9083-0.9369	744	624	531	2	77830	Leave_spl2_0uM leaf 2_3552.d	3	1	1	1	184	199			PEAKS DB
1094	872	AT1G80600.1	R.APVVLSSGK.G	Y	67.64	856.502	9	-0.7	429.261	2	9.3	0.7677-0.7966	2150	1970	2240	1	12551	Leave_spl1_0uM leaf 1_3551.d	3	1	1	1	76	84			PEAKS DB
1094	872	AT1G80600.1	K.RLVASSFADR.V	Y	43.83	1120.6	10	3.5	561.309	2	9.93	0.8876-0.9163	3700	2770	2390	3	15094	Leave_spl3_0uM leaf 3_3553.d	3	1	1	1	144	153			PEAKS DB
1094	872	AT1G80600.1	R.IVPPLVISEEEIER.A	Y	42.92	1621.89	14	5.6	811.958	2	31.91	1.0657-1.0940	0	1070	751	3	92912	Leave_spl3_0uM leaf 3_3553.d	3	1	1	1	431	444			PEAKS DB
996	660	AT2G44640.1	K.ADISNAEEWDLQVVK.D	Y	101.75	1715.84	15	3.7	858.929	2	28.82	1.0940-1.1223	1340	1830	1480	3	78252	Leave_spl3_0uM leaf 3_3553.d	3	1	1	1	110	124			PEAKS DB
996	660	AT2G44640.1	K.VDSQFQVGAAR.M	Y	91.51	1176.59	11	3.3	589.304	2	12.15	0.8647-0.8934	0	1220	0	3	21295	Leave_spl3_0uM leaf 3_3553.d	3	1	1	1	401	411			PEAKS DB
996	660	AT2G44640.1	R.LNLIFQQQVAGPIVFK.V	Y	85.99	1814.05	16	2.5	908.032	2	36.32	1.1505-1.1787	715	750	789	3	113257	Leave_spl3_0uM leaf 3_3553.d	3	1	1	1	385	400			PEAKS DB
996	660	AT2G44640.1	K.LFHASSNNSDDTLWSPR.L	Y	85.87	1945.89	17	-0.4	649.642	3	19.57	0.8888-0.9175	1410	2220	1600	1	39808	Leave_spl1_0uM leaf 1_3551.d	3	1	1	1	368	384			PEAKS DB
996	660	AT2G44640.1	R.SVPGEPFPLDGAR.A	Y	66.72	1340.67	13	4.6	671.347	2	24.19	0.9369-0.9655	3820	3710	2900	3	59659	Leave_spl3_0uM leaf 3_3553.d	3	1	1	1	29	41			PEAKS DB
996	660	AT2G44640.1	K.IVAWYSPK.R	Y	53.31	962.523	8	3.8	482.273	2	18.98	0.8324-0.8612	957	737		2	40686	Leave_spl2_0uM leaf 2_3552.d	3	2	1	0	431	438			PEAKS DB
996	660	AT2G44640.1	R.IQQLSLLR.E	Y	32.86	969.597	8	2.2	485.81	2	22.39	0.8267-0.8555	2370	1550	1220	2	51682	Leave_spl2_0uM leaf 2_3552.d	3	1	1	1	48	55			PEAKS DB
894	1245	AT5G14260.3	R.VLGNETIAELLTTNK.L	Y	85.25	1614.88	15	0.5	808.454	2	33.23	1.0748-1.1031	1210	749		1	91415	Leave_spl1_0uM leaf 1_3551.d	3	2	1	0	141	155			PEAKS DB
894	1245	AT5G14260.3	R.AVLDQLANYFMR.R	Y	80.84	1439.72	12	-1.9	720.872	2	38.93	0.9815-1.0100	3570	2100	3410	1	116604	Leave_spl1_0uM leaf 1_3551.d	3	1	1	1	433	444			PEAKS DB
894	1245	AT5G14260.3	K.EREAVQDM(+15.99)LPYLR.L	Y	68.49	1634.81	13	4.7	545.946	3	19.59	0.7966-0.8255	1360	797	1100	3	43455	Leave_spl3_0uM leaf 3_3553.d	3	1	1	1	391	403	Oxidation (M)	M8:Oxidation (M):1000.00	PEAKS DB
894	1245	AT5G14260.3	K.GDVAFSVPDSLVVTLER.V	Y	67.47	1802.94	17	1.3	902.479	2	37.66	1.1144-1.1426	731		720	3	119352	Leave_spl3_0uM leaf 3_3553.d	3	2	0	1	124	140			PEAKS DB
894	1245	AT5G14260.3	R.LSGYPTTPKEDDALLADPSLSPRK.R	Y	53.36	2570.32	24	-4.5	857.778	3	21.61	1.0736-1.1019		1250	2690	3	50456	Leave_spl3_0uM leaf 3_3553.d	3	0	1	2	446	469			PEAKS DB
894	1246	AT5G14260.2	R.VLGNETIAELLTTNK.L	Y	85.25	1614.88	15	0.5	808.454	2	33.23	1.0748-1.1031	1210	749		1	91415	Leave_spl1_0uM leaf 1_3551.d	3	2	1	0	141	155			PEAKS DB
894	1246	AT5G14260.2	R.AVLDQLANYFMR.R	Y	80.84	1439.72	12	-1.9	720.872	2	38.93	0.9815-1.0100	3570	2100	3410	1	116604	Leave_spl1_0uM leaf 1_3551.d	3	1	1	1	433	444			PEAKS DB
894	1246	AT5G14260.2	K.EREAVQDM(+15.99)LPYLR.L	Y	68.49	1634.81	13	4.7	545.946	3	19.59	0.7966-0.8255	1360	797	1100	3	43455	Leave_spl3_0uM leaf 3_3553.d	3	1	1	1	391	403	Oxidation (M)	M8:Oxidation (M):1000.00	PEAKS DB
894	1246	AT5G14260.2	K.GDVAFSVPDSLVVTLER.V	Y	67.47	1802.94	17	1.3	902.479	2	37.66	1.1144-1.1426	731		720	3	119352	Leave_spl3_0uM leaf 3_3553.d	3	2	0	1	124	140			PEAKS DB
894	1246	AT5G14260.2	R.LSGYPTTPKEDDALLADPSLSPRK.R	Y	53.36	2570.32	24	-4.5	857.778	3	21.61	1.0736-1.1019		1250	2690	3	50456	Leave_spl3_0uM leaf 3_3553.d	3	0	1	2	446	469			PEAKS DB
894	1247	AT5G14260.1	R.VLGNETIAELLTTNK.L	Y	85.25	1614.88	15	0.5	808.454	2	33.23	1.0748-1.1031	1210	749		1	91415	Leave_spl1_0uM leaf 1_3551.d	3	2	1	0	141	155			PEAKS DB
894	1247	AT5G14260.1	R.AVLDQLANYFMR.R	Y	80.84	1439.72	12	-1.9	720.872	2	38.93	0.9815-1.0100	3570	2100	3410	1	116604	Leave_spl1_0uM leaf 1_3551.d	3	1	1	1	433	444			PEAKS DB
894	1247	AT5G14260.1	K.EREAVQDM(+15.99)LPYLR.L	Y	68.49	1634.81	13	4.7	545.946	3	19.59	0.7966-0.8255	1360	797	1100	3	43455	Leave_spl3_0uM leaf 3_3553.d	3	1	1	1	391	403	Oxidation (M)	M8:Oxidation (M):1000.00	PEAKS DB
894	1247	AT5G14260.1	K.GDVAFSVPDSLVVTLER.V	Y	67.47	1802.94	17	1.3	902.479	2	37.66	1.1144-1.1426	731		720	3	119352	Leave_spl3_0uM leaf 3_3553.d	3	2	0	1	124	140			PEAKS DB
894	1247	AT5G14260.1	R.LSGYPTTPKEDDALLADPSLSPRK.R	Y	53.36	2570.32	24	-4.5	857.778	3	21.61	1.0736-1.1019		1250	2690	3	50456	Leave_spl3_0uM leaf 3_3553.d	3	0	1	2	446	469			PEAKS DB
710	768	AT5G64570.1	R.FYTGETVYAFGDGLSYTK.F	Y	97.19	2017.93	18	-1.1	1009.98	2	31.13	1.1877-1.2158	1120	1210	1100	1	81821	Leave_spl1_0uM leaf 1_3551.d	3	1	1	1	627	644			PEAKS DB
710	768	AT5G64570.1	K.LNGYIVSDC(+57.02)DSVDVLYK.N	Y	96.33	1958.93	17	0.9	980.473	2	29.4	1.1910-1.2191		0	1150	3	80857	Leave_spl3_0uM leaf 3_3553.d	3	0	1	2	301	317	Carbamidomethylation	C9:Carbamidomethylation:1000.00	PEAKS DB
710	768	AT5G64570.1	K.HYTAYDVDNWK.G	Y	81.83	1410.62	11	-2.2	706.32	2	14.32	0.9701-0.9986	2010	2320	2060	1	25551	Leave_spl1_0uM leaf 1_3551.d	3	1	1	1	226	236			PEAKS DB
710	768	AT5G64570.1	R.DRVDLHLPGQQQELVIQVAK.A	Y	81.74	2285.25	20	7.7	762.768	3	28.23	0.9404-0.9689	1830	860		1	68991	Leave_spl1_0uM leaf 1_3551.d	3	2	1	0	515	534			PEAKS DB
710	768	AT5G64570.1	K.AISNNFLTLMR.L	Y	72.9	1278.68	11	2	640.35	2	31.93	0.9278-0.9564	336	448	900	1	85600	Leave_spl1_0uM leaf 1_3551.d	3	1	1	1	366	376			PEAKS DB
710	768	AT5G64570.1	K.GLQETDGGDSNRLK.V	Y	71.31	1488.72	14	-0.3	745.37	2	5.96	1.0293-1.0577	0	0	241	2	6353	Leave_spl2_0uM leaf 2_3552.d	3	1	1	1	206	219			PEAKS DB
710	768	AT5G64570.1	K.YTTPLQGLAGTVSTTYLPGC(+57.02)SNVAC(+57.02)AVADVAGATK.L	Y	70.4	3513.71	35	0.7	1172.25	3	39.85	1.1730-1.2012	1330	2850	2720	3	128334	Leave_spl3_0uM leaf 3_3553.d	3	1	1	1	457	491	Carbamidomethylation	C20:Carbamidomethylation:1000.00;C25:Carbamidomethylation:1000.00	PEAKS DB
710	768	AT5G64570.1	R.LGFFDGNPK.N	Y	59.62	993.492	9	0	497.753	2	21.8	0.8163-0.8451	2450	667	1550	3	50866	Leave_spl3_0uM leaf 3_3553.d	3	1	1	1	377	385			PEAKS DB
710	768	AT5G64570.1	K.VPMTIMNMRPDK.A	Y	58.83	1431.7	12	-2.8	478.243	3	19.42	0.7666-0.7955	2140	1440	0	2	41947	Leave_spl2_0uM leaf 2_3552.d	3	1	1	1	605	616			PEAKS DB
835	1269	AT3G20820.1	R.M(+15.99)SVLATLNLDGNK.I	Y	77.85	1390.71	13	4.8	696.371	2	26.72	0.9826-1.0111	1510	1820	3430	1	62681	Leave_spl1_0uM leaf 1_3551.d	3	1	1	1	246	258	Oxidation (M)	M1:Oxidation (M):1000.00	PEAKS DB
835	1269	AT3G20820.1	R.GESEDPIFER.A	Y	70.18	1177.53	10	2.6	589.775	2	15.49	0.8934-0.9221	1520	1650	2650	1	28679	Leave_spl1_0uM leaf 1_3551.d	3	1	1	1	74	83			PEAKS DB
835	1269	AT3G20820.1	R.SYFTVLDLSYNNLK.G	Y	69.99	1675.85	14	-3.8	838.932	2	35.1	1.0804-1.1087	1050		218	1	100279	Leave_spl1_0uM leaf 1_3551.d	3	2	0	1	294	307			PEAKS DB
529	762	AT5G16620.1	K.YQNDKEVMDVFNK.I	Y	87.63	1628.75	13	-0.7	543.924	3	18.12	0.7955-0.8243	1120	858	419	3	38927	Leave_spl3_0uM leaf 3_3553.d	3	1	1	1	425	437			PEAKS DB
529	762	AT5G16620.1	K.MVYPYLPEEMRNPETFK.W	Y	87	2143.01	17	3	715.351	3	28.17	0.9815-1.0100	1300	3090	1210	2	72944	Leave_spl2_0uM leaf 2_3552.d	3	1	1	1	316	332			PEAKS DB
529	762	AT5G16620.1	K.NFDLNSPEVK.Q	Y	73.05	1161.57	10	2	581.795	2	17.56	0.8796-0.9083	2940	4190	3620	1	34231	Leave_spl1_0uM leaf 1_3551.d	3	1	1	1	367	376			PEAKS DB
529	762	AT5G16620.1	K.MMEDPTVQK.M	Y	59.35	1077.48	9	1.6	539.75	2	8.86	0.8578-0.8865	267	0	0	3	12550	Leave_spl3_0uM leaf 3_3553.d	3	1	1	1	307	315			PEAKS DB
529	762	AT5G16620.1	K.YAMQTAMK.T	Y	54.42	942.43	8	1	472.226	2	9.21	0.8197-0.8485	276	833	693	2	13788	Leave_spl2_0uM leaf 2_3552.d	3	1	1	1	132	139			PEAKS DB
1258	535	AT1G62390.1	K.FDLAVQDVNVLLGSDPNHK.D	Y	104.69	2080.06	19	0.8	694.365	3	34	0.9598-0.9883	1940	1180	516	1	95299	Leave_spl1_0uM leaf 1_3551.d	3	1	1	1	141	159			PEAKS DB
1258	535	AT1G62390.1	K.RIPLDESAGK.E	Y	65.86	1084.59	10	1.1	543.305	2	7.82	0.8497-0.8785	921	873	1700	1	9222	Leave_spl1_0uM leaf 1_3551.d	3	1	1	1	526	535			PEAKS DB
579	998	AT4G04020.1	R.TISNQPPLK.F	Y	60.29	996.56	9	2.6	499.291	2	8.87	0.8128-0.8416	570	1770	985	2	12960	Leave_spl2_0uM leaf 2_3552.d	3	1	1	1	266	274			PEAKS DB
410	877	AT4G17520.1	K.AFEAMQQLSSK.K	Y	87	1238.6	11	3.4	620.312	2	17.46	0.9335-0.9621	0	0	0	1	34110	Leave_spl1_0uM leaf 1_3551.d	3	1	1	1	246	256			PEAKS DB
410	877	AT4G17520.1	K.ALQATKVEER.K	N	75.96	1143.62	10	7.7	572.824	2	5.35	0.9129-0.9415	0	341	656	3	4159	Leave_spl3_0uM leaf 3_3553.d	3	1	1	1	231	240			PEAKS DB
410	877	AT4G17520.1	K.AEEKPEDKEM(+15.99)TLEEYEK.V	Y	66.98	2112.94	17	0.4	705.321	3	8.82	0.9163-0.9449	0	252	406	3	12461	Leave_spl3_0uM leaf 3_3553.d	3	1	1	1	207	223	Oxidation (M)	M10:Oxidation (M):1000.00	PEAKS DB
410	877	AT4G17520.1	K.QDGEGEATDAKNETPAEKAEEKPEDK.E	Y	66.25	2815.26	26	0.2	704.827	4	5.38	0.9221-0.9507	0	0	0	2	4957	Leave_spl2_0uM leaf 2_3552.d	3	1	1	1	189	214			PEAKS DB
410	877	AT4G17520.1	K.AFEAM(+15.99)QQLSSK.K	Y	64.6	1254.59	11	-3.4	628.305	2	9.67	0.9083-0.9369	173	208	315	1	13665	Leave_spl1_0uM leaf 1_3551.d	3	1	1	1	246	256	Oxidation (M)	M5:Oxidation (M):1000.00	PEAKS DB
410	877	AT4G17520.1	K.AEEKPEDKEMTLEEYEK.V	Y	61.68	2096.95	17	1.1	525.247	4	11.15	0.8589-0.8876		579	0	2	18611	Leave_spl2_0uM leaf 2_3552.d	3	0	2	1	207	223			PEAKS DB
410	877	AT4G17520.1	K.VVAPVQTAK.S	Y	55.61	911.544	9	1	456.783	2	7.69	0.7885-0.8174	1590	2800	742	1	8902	Leave_spl1_0uM leaf 1_3551.d	3	1	1	1	28	36			PEAKS DB
410	877	AT4G17520.1	K.SNNDEVFIK.L	Y	47.52	1064.51	9	0.9	533.268	2	13.46	0.8566-0.8853	1260	3000	588	2	24994	Leave_spl2_0uM leaf 2_3552.d	3	1	1	1	258	266			PEAKS DB
410	877	AT4G17520.1	R.TAYGNEDKR.D	Y	40.34	1052.49	9	-5.9	527.251	2	2.23	0.8416-0.8704	0	0		2	1546	Leave_spl2_0uM leaf 2_3552.d	3	1	2	0	146	154			PEAKS DB
885	606	AT4G31180.2	K.YNTEFYILHRYPK.A	Y	93.67	1742.88	13	1.1	581.967	3	18.11	0.8243-0.8531		479	1510	3	38756	Leave_spl3_0uM leaf 3_3553.d	3	0	1	2	441	453			PEAKS DB
885	606	AT4G31180.2	K.EAGVEVDPLGDLNTESER.K	Y	79.01	1928.9	18	-1.8	965.46	2	27.89	1.1313-1.1595	1060	600		1	67415	Leave_spl1_0uM leaf 1_3551.d	3	1	2	0	414	431			PEAKS DB
885	607	AT4G31180.1	K.YNTEFYILHRYPK.A	Y	93.67	1742.88	13	1.1	581.967	3	18.11	0.8243-0.8531		479	1510	3	38756	Leave_spl3_0uM leaf 3_3553.d	3	0	1	2	441	453			PEAKS DB
885	607	AT4G31180.1	K.EAGVEVDPLGDLNTESER.K	Y	79.01	1928.9	18	-1.8	965.46	2	27.89	1.1313-1.1595	1060	600		1	67415	Leave_spl1_0uM leaf 1_3551.d	3	1	2	0	414	431			PEAKS DB
485	463	AT5G30510.1	R.FQPESGLTLSSDGILGPLGSELPDDGVDLTVDDIPSAVDI	Y	80.26	4052.98	40	0.4	1352.01	3	42	1.2774-1.3053		0	0	2	134818	Leave_spl2_0uM leaf 2_3552.d	3	0	1	2	377	416			PEAKS DB
485	463	AT5G30510.1	R.QLQAEDVIVK.A	Y	76.17	1141.63	10	4.4	571.83	2	16.94	0.9163-0.9449	20300	21700	16000	2	34624	Leave_spl2_0uM leaf 2_3552.d	3	1	1	1	182	191			PEAKS DB
485	463	AT5G30510.1	K.KLEPTPGDM(+15.99)IRNPK.L	Y	66.21	1610.85	14	0.6	537.959	3	7.29	0.8393-0.8681	443	1140	1490	1	7993	Leave_spl1_0uM leaf 1_3551.d	3	1	1	1	333	346	Oxidation (M)	M9:Oxidation (M):1000.00	PEAKS DB
485	463	AT5G30510.1	K.MFEDAYER.C	Y	52.87	1059.43	8	3	530.729	2	13.27	0.8612-0.8899	4470	7150	5040	1	22654	Leave_spl1_0uM leaf 1_3551.d	3	1	1	1	62	69			PEAKS DB
485	463	AT5G30510.1	K.AEEM(+15.99)AQTFR.Q	Y	52.59	1097.48	9	-2.9	549.749	2	6.13	0.8601-0.8888	2190	2700	2080	2	6549	Leave_spl2_0uM leaf 2_3552.d	3	1	1	1	352	360	Oxidation (M)	M4:Oxidation (M):1000.00	PEAKS DB
485	463	AT5G30510.1	K.ERLELKK.M	Y	37.87	914.555	7	-2	305.86	3	4.61	0.6515-0.6806	0	0	0	1	2127	Leave_spl1_0uM leaf 1_3551.d	3	1	1	1	55	61			PEAKS DB
485	463	AT5G30510.1	K.VM(+15.99)ILSHDRDR.G	Y	34.42	1256.63	10	2	419.887	3	5.39	0.7132-0.7422	927	1060	850	2	4902	Leave_spl2_0uM leaf 2_3552.d	3	1	1	1	315	324	Oxidation (M)	M2:Oxidation (M):1000.00	PEAKS DB
286	2160	AT1G31330.1	R.RFDNYGK.Y	Y	53.68	898.43	7	-1.4	450.224	2	4.79	0.7874-0.8163	2980	3950	1970	1	2325	Leave_spl1_0uM leaf 1_3551.d	3	1	1	1	119	125			PEAKS DB
286	2160	AT1G31330.1	K.KLESSLK.L	Y	41.97	803.475	7	0.3	402.748	2	4.47	0.7585-0.7874	3380	1710	1150	1	1727	Leave_spl1_0uM leaf 1_3551.d	3	1	1	1	91	97			PEAKS DB
1142	328	AT1G69830.1	R.STTPAFSEEGVLEAEADKPDIK.I	Y	86.4	2333.13	22	4.3	778.72	3	24.65	1.0464-1.0748	1070	1310	2960	3	61498	Leave_spl3_0uM leaf 3_3553.d	3	1	1	1	465	486			PEAKS DB
1142	328	AT1G69830.1	K.SSAETDSIEERK.G	Y	79.69	1350.63	12	6	676.324	2	4.92	0.9358-0.9644		0	787	3	2988	Leave_spl3_0uM leaf 3_3553.d	3	0	1	2	246	257			PEAKS DB
1142	328	AT1G69830.1	K.DEETGAWYQHK.G	Y	67.94	1362.58	11	3.1	682.301	2	9.55	0.9518-0.9804	0	0	391	3	14238	Leave_spl3_0uM leaf 3_3553.d	3	1	1	1	195	205			PEAKS DB
1142	328	AT1G69830.1	K.VLGDAVLNHR.C	Y	65.96	1092.6	10	5.3	547.312	2	12.6	0.9186-0.9472	387	139	188	3	22572	Leave_spl3_0uM leaf 3_3553.d	3	1	1	1	577	586			PEAKS DB
1142	328	AT1G69830.1	R.DVYAAIIDEK.V	Y	49.17	1135.58	10	13.6	568.803	2	24.46	0.9072-0.9358	827		401	3	60856	Leave_spl3_0uM leaf 3_3553.d	3	2	0	1	844	853			PEAKS DB
809	311	AT2G41220.1	R.IC(+57.02)HTNNC(+57.02)PVGVASQR.E	N	83.7	1711.79	15	-0.3	571.607	3	6.41	0.7966-0.8255	1340	809	2450	1	6141	Leave_spl1_0uM leaf 1_3551.d	3	1	1	1	1244	1258	Carbamidomethylation	C2:Carbamidomethylation:1000.00;C7:Carbamidomethylation:1000.00	PEAKS DB
809	311	AT2G41220.1	K.VAQGAKPGEGGQLPGKK.V	N	72.19	1620.89	17	-3.4	541.307	3	4.84	0.8485-0.8773	0		275	1	2548	Leave_spl1_0uM leaf 1_3551.d	3	1	0	2	1069	1085			PEAKS DB
809	311	AT2G41220.1	R.TSDNVVYVASEVGVLPM(+15.99)DESK.V	Y	62.78	2254.07	21	-1	1128.04	2	30.97	1.2718-1.2997			647	3	88117	Leave_spl3_0uM leaf 3_3553.d	3	0	0	3	469	489	Oxidation (M)	M17:Oxidation (M):1000.00	PEAKS DB
809	311	AT2G41220.1	R.FAQVTNPAIDPLREGLVM(+15.99)SLEVNIGK.R	N	54.77	2826.49	26	0.2	943.178	3	36.2	1.1528-1.1809	3660	370	574	1	104887	Leave_spl1_0uM leaf 1_3551.d	3	1	1	1	610	635	Oxidation (M)	M18:Oxidation (M):1000.00	PEAKS DB
1234	2642	AT5G44650.1	R.LLGIEDADTPSRDDLAEALEQVNDGK.I	Y	127.8	2783.35	26	2.4	928.797	3	33.32	1.0293-1.0577	4370	3700	1480	1	91777	Leave_spl1_0uM leaf 1_3551.d	3	1	1	1	148	173			PEAKS DB
1234	2642	AT5G44650.1	R.WPNLEVEVSKK.Q	Y	70.71	1327.71	11	-8.2	443.577	3	20.82	0.7399-0.7689	0	0		2	46627	Leave_spl2_0uM leaf 2_3552.d	3	1	2	0	191	201			PEAKS DB
1234	2642	AT5G44650.1	K.LTIM(+15.99)IEDPRELER.R	Y	56.53	1629.84	13	-3.4	544.289	3	25.33	0.7989-0.8278	1060	465	779	1	57657	Leave_spl1_0uM leaf 1_3551.d	3	1	1	1	133	145	Oxidation (M)	M4:Oxidation (M):1000.00	PEAKS DB
1234	2642	AT5G44650.1	K.RVIELLR.R	Y	41.31	897.576	7	5.9	449.798	2	14.36	0.8336-0.8624	0	1950	1310	3	27488	Leave_spl3_0uM leaf 3_3553.d	3	1	1	1	115	121			PEAKS DB
1073	2625	AT1G47420.1	R.YAEYLDSFEPEEVYLK.K	Y	105.96	1993.92	16	0.1	997.973	2	33.02	1.1685-1.1967	2360	4030	4350	1	90337	Leave_spl1_0uM leaf 1_3551.d	3	1	1	1	197	212			PEAKS DB
1073	2625	AT1G47420.1	R.YAEYLDSFEPEEVYLKK.K	Y	87.22	2122.01	17	0.7	708.351	3	29.25	0.9667-0.9952	764	1040	720	1	73000	Leave_spl1_0uM leaf 1_3551.d	3	1	1	1	197	213			PEAKS DB
393	1761	AT4G17530.1	K.NATNVEEAFM(+15.99)AM(+15.99)TAAIK.T	N	81.55	1842.85	17	5.4	922.437	2	25.67	1.1110-1.1392	471	0	3720	3	66031	Leave_spl3_0uM leaf 3_3553.d	3	1	1	1	154	170	Oxidation (M)	M10:Oxidation (M):1000.00;M12:Oxidation (M):1000.00	PEAKS DB
1224	712	AT5G53480.1	K.QATLETLGYLC(+57.02)EEVSPDVVEQEHVNK.I	Y	93.02	2986.42	26	1.5	996.483	3	31.71	1.0555-1.0838	1030	994	2000	3	91763	Leave_spl3_0uM leaf 3_3553.d	3	1	1	1	149	174	Carbamidomethylation	C11:Carbamidomethylation:1000.00	PEAKS DB
1224	712	AT5G53480.1	K.SLLAVAHREDATESR.L	Y	84.88	1653.84	15	5.6	552.292	3	9.53	0.8474-0.8762	1690	1040	2690	3	14057	Leave_spl3_0uM leaf 3_3553.d	3	1	1	1	507	521			PEAKS DB
1224	712	AT5G53480.1	K.LAHYMQDIFNITAK.A	Y	74.76	1663.84	14	-0.3	555.62	3	29.28	0.8428-0.8716	1370	341	552	3	80411	Leave_spl3_0uM leaf 3_3553.d	3	1	1	1	254	267			PEAKS DB
929	654	AT2G27680.1	R.LGLAEHIQDANAIFSLVLDEEDVNSIQEVTK.K	Y	89.16	3409.73	31	6.8	1137.6	3	41.54	1.1888-1.2169	775	0		1	126441	Leave_spl1_0uM leaf 1_3551.d	3	2	1	0	335	365			PEAKS DB
929	654	AT2G27680.1	R.VLNGMWQTSGGWGK.I	Y	76.57	1519.72	14	2.5	760.875	2	25.81	1.0237-1.0521	1700	2260	2860	2	63760	Leave_spl2_0uM leaf 2_3552.d	3	1	1	1	61	74			PEAKS DB
929	654	AT2G27680.1	K.HGVSIPTVAVR.Y	Y	73.98	1134.65	11	6.4	568.336	2	16.19	0.8991-0.9278	2580	2630	3280	3	32768	Leave_spl3_0uM leaf 3_3553.d	3	1	1	1	308	318			PEAKS DB
929	654	AT2G27680.1	K.TVALTNFDTER.L	Y	56.53	1265.63	11	1.4	633.825	2	19.22	0.9415-0.9701	4930	7250	7470	1	38578	Leave_spl1_0uM leaf 1_3551.d	3	1	1	1	194	204			PEAKS DB
929	654	AT2G27680.1	R.YADAGLSTFDM(+15.99)ADHYGPAEDLYGIFINR.V	Y	51.26	3137.41	28	2.9	1046.82	3	37.33	1.0680-1.0963	1480	595	468	2	115201	Leave_spl2_0uM leaf 2_3552.d	3	1	1	1	87	114	Oxidation (M)	M11:Oxidation (M):1000.00	PEAKS DB
949	662	AT1G79440.1	K.ETNDAIASSYEAFTSWSR.L	Y	96.76	2033.9	18	2	1017.96	2	33.06	1.1697-1.1978			1640	3	98145	Leave_spl3_0uM leaf 3_3553.d	3	0	0	3	91	108			PEAKS DB
949	662	AT1G79440.1	K.VNNPATGEIIADVAC(+57.02)MGTK.E	Y	92.65	1959.94	19	3.6	980.981	2	31.16	1.1685-1.1967	1390	1710	3280	3	88823	Leave_spl3_0uM leaf 3_3553.d	3	1	1	1	72	90	Carbamidomethylation	C15:Carbamidomethylation:1000.00	PEAKS DB
949	662	AT1G79440.1	R.NSGQTC(+57.02)VC(+57.02)ANR.V	Y	69.98	1265.52	11	5.5	633.773	2	4.4	0.9003-0.9289		0	118	3	1946	Leave_spl3_0uM leaf 3_3553.d	3	0	2	1	326	336	Carbamidomethylation	C6:Carbamidomethylation:1000.00;C8:Carbamidomethylation:1000.00	PEAKS DB
949	662	AT1G79440.1	K.WLDSYDNK.T	Y	53.16	1039.46	8	4.1	520.743	2	13.96	0.8474-0.8762	368	1110	1170	2	26366	Leave_spl2_0uM leaf 2_3552.d	3	1	1	1	61	68			PEAKS DB
353	805	AT1G20630.1	R.HRLGPNYLQLPVNAPK.C	N	85.23	1816.01	16	0.3	606.348	3	20.24	0.8980-0.9266	1100	1370	977	1	41802	Leave_spl1_0uM leaf 1_3551.d	3	1	1	1	354	369			PEAKS DB
353	805	AT1G20630.1	R.DGM(+15.99)KFPDM(+15.99)VHALKPNPK.S	N	77.55	1955.96	17	5.1	490	4	10.58	0.7909-0.8197	1690	1440	1740	3	16683	Leave_spl3_0uM leaf 3_3553.d	3	1	1	1	147	163	Oxidation (M)	M3:Oxidation (M):1000.00;M8:Oxidation (M):1000.00	PEAKS DB
353	805	AT1G20630.1	R.SIWISYWSQADK.S	N	76.77	1482.71	12	4.3	742.368	2	31.5	1.0237-1.0521	864	2310	3070	3	90609	Leave_spl3_0uM leaf 3_3553.d	3	1	1	1	465	476			PEAKS DB
353	805	AT1G20630.1	K.FPDM(+15.99)VHALKPNPK.S	N	48.27	1508.78	13	-2.6	378.204	4	10.1	0.7213-0.7503	0	802		1	14636	Leave_spl1_0uM leaf 1_3551.d	3	2	1	0	151	163	Oxidation (M)	M4:Oxidation (M):1000.00	PEAKS DB
353	805	AT1G20630.1	R.EGNFDLVGNNFPVFFVR.D	Y	47.68	1969.97	17	-12.3	985.986	2	40.9	1.1279-1.1561	0	90.5		1	124165	Leave_spl1_0uM leaf 1_3551.d	3	2	1	0	130	146			PEAKS DB
774	417	AT2G36580.1	MHSSHLLLEEPIR.M	N	82.06	1560.81	13	5.1	521.283	3	15.13	0.8704-0.8991	833	514	0	1	27803	Leave_spl1_0uM leaf 1_3551.d	3	1	1	1	1	13			PEAKS DB
774	417	AT2G36580.1	R.GNLGIDLPPEK.V	N	74.25	1151.62	11	5.7	576.82	2	22.33	0.9037-0.9324	130	1300	3320	3	53410	Leave_spl3_0uM leaf 3_3553.d	3	1	1	1	281	291			PEAKS DB
774	417	AT2G36580.1	K.IDFLSLSYC(+57.02)R.H	N	57.98	1272.62	10	3.6	637.318	2	32.18	0.9266-0.9552	658	263	977	3	93962	Leave_spl3_0uM leaf 3_3553.d	3	1	1	1	221	230	Carbamidomethylation	C9:Carbamidomethylation:1000.00	PEAKS DB
602	1338	AT5G44020.1	R.AVDEAILYLGK.T	Y	66.16	1190.65	11	2.6	596.339	2	27.59	0.9163-0.9449	7960	7200		2	70951	Leave_spl2_0uM leaf 2_3552.d	3	1	2	0	98	108			PEAKS DB
602	1338	AT5G44020.1	R.TWLTSLGYR.V	Y	64.63	1095.57	9	-0.2	548.796	2	28.21	0.8578-0.8865	5630	5290	10400	1	68329	Leave_spl1_0uM leaf 1_3551.d	3	1	1	1	232	240			PEAKS DB
471	1494	AT3G52150.2	K.VYVGNLAK.T	Y	54.64	862.491	8	1.3	432.256	2	11.53	0.7666-0.7955	4620	5640	1720	2	19478	Leave_spl2_0uM leaf 2_3552.d	3	1	1	1	179	186			PEAKS DB
471	1494	AT3G52150.2	R.FGFATM(+15.99)K.S	Y	44.74	816.384	7	-1.6	409.201	2	12.92	0.7318-0.7608	684	944	743	1	21791	Leave_spl1_0uM leaf 1_3551.d	3	1	1	1	119	125	Oxidation (M)	M6:Oxidation (M):1000.00	PEAKS DB
471	1494	AT3G52150.2	K.VQVM(+15.99)YDK.Y	Y	36.15	897.427	7	-2.6	449.722	2	6.47	0.7862-0.8151	376	214	1020	1	6341	Leave_spl1_0uM leaf 1_3551.d	3	1	1	1	105	111	Oxidation (M)	M4:Oxidation (M):1000.00	PEAKS DB
471	1495	AT3G52150.1	K.VYVGNLAK.T	Y	54.64	862.491	8	1.3	432.256	2	11.53	0.7666-0.7955	4620	5640	1720	2	19478	Leave_spl2_0uM leaf 2_3552.d	3	1	1	1	179	186			PEAKS DB
471	1495	AT3G52150.1	R.FGFATM(+15.99)K.S	Y	44.74	816.384	7	-1.6	409.201	2	12.92	0.7318-0.7608	684	944	743	1	21791	Leave_spl1_0uM leaf 1_3551.d	3	1	1	1	119	125	Oxidation (M)	M6:Oxidation (M):1000.00	PEAKS DB
471	1495	AT3G52150.1	K.VQVM(+15.99)YDK.Y	Y	36.15	897.427	7	-2.6	449.722	2	6.47	0.7862-0.8151	376	214	1020	1	6341	Leave_spl1_0uM leaf 1_3551.d	3	1	1	1	105	111	Oxidation (M)	M4:Oxidation (M):1000.00	PEAKS DB
896	642	AT1G32200.1	R.DRPNPSTGEWFPAPFDASSVDNMR.R	Y	111.4	2692.2	24	1	898.413	3	32.85	0.9644-0.9929	1560	1500	357	1	89630	Leave_spl1_0uM leaf 1_3551.d	3	1	1	1	326	349			PEAKS DB
896	642	AT1G32200.1	K.NSYVGNASIFSELEDK.I	Y	88.91	1771.83	16	-0.8	886.925	2	30.69	1.1110-1.1392	1750	3530	2510	2	84160	Leave_spl2_0uM leaf 2_3552.d	3	1	1	1	201	216			PEAKS DB
896	642	AT1G32200.1	R.M(+15.99)LLGVEDPYTFNPYHK.A	Y	76.11	1938.92	16	1.5	647.318	3	27.48	0.9117-0.9404	495	1570	337	2	70608	Leave_spl2_0uM leaf 2_3552.d	3	1	1	1	162	177	Oxidation (M)	M1:Oxidation (M):1000.00	PEAKS DB
896	642	AT1G32200.1	R.SGGQLIWIAPSGGR.D	Y	74.23	1397.74	14	2.4	699.884	2	27.28	0.9735-1.0020	3820	5320	3980	1	64923	Leave_spl1_0uM leaf 1_3551.d	3	1	1	1	312	325			PEAKS DB
896	642	AT1G32200.1	K.RLVGFHGTGLSIAPEINFSDVTADC(+57.02)ESPNEAK.E	Y	68.55	3430.65	32	1.5	1144.56	3	30.93	1.1189-1.1471	4170	3500	1410	2	85257	Leave_spl2_0uM leaf 2_3552.d	3	1	1	1	386	417	Carbamidomethylation	C25:Carbamidomethylation:1000.00	PEAKS DB
896	642	AT1G32200.1	R.EPFDYYMFVHTYIRPLIDFK.N	Y	61.28	2593.27	20	-9.4	649.323	4	40.3	0.9266-0.9552	1180			1	121714	Leave_spl1_0uM leaf 1_3551.d	3	3	0	0	181	200			PEAKS DB
896	642	AT1G32200.1	K.NAVLSSGASR.A	Y	54.45	960.499	10	5.2	481.259	2	5.86	0.7897-0.8186	998	1580	729	3	5452	Leave_spl3_0uM leaf 3_3553.d	3	1	1	1	137	146			PEAKS DB
896	643	AT1G32200.2	R.DRPNPSTGEWFPAPFDASSVDNMR.R	Y	111.4	2692.2	24	1	898.413	3	32.85	0.9644-0.9929	1560	1500	357	1	89630	Leave_spl1_0uM leaf 1_3551.d	3	1	1	1	326	349			PEAKS DB
896	643	AT1G32200.2	K.NSYVGNASIFSELEDK.I	Y	88.91	1771.83	16	-0.8	886.925	2	30.69	1.1110-1.1392	1750	3530	2510	2	84160	Leave_spl2_0uM leaf 2_3552.d	3	1	1	1	201	216			PEAKS DB
896	643	AT1G32200.2	R.M(+15.99)LLGVEDPYTFNPYHK.A	Y	76.11	1938.92	16	1.5	647.318	3	27.48	0.9117-0.9404	495	1570	337	2	70608	Leave_spl2_0uM leaf 2_3552.d	3	1	1	1	162	177	Oxidation (M)	M1:Oxidation (M):1000.00	PEAKS DB
896	643	AT1G32200.2	R.SGGQLIWIAPSGGR.D	Y	74.23	1397.74	14	2.4	699.884	2	27.28	0.9735-1.0020	3820	5320	3980	1	64923	Leave_spl1_0uM leaf 1_3551.d	3	1	1	1	312	325			PEAKS DB
896	643	AT1G32200.2	K.RLVGFHGTGLSIAPEINFSDVTADC(+57.02)ESPNEAK.E	Y	68.55	3430.65	32	1.5	1144.56	3	30.93	1.1189-1.1471	4170	3500	1410	2	85257	Leave_spl2_0uM leaf 2_3552.d	3	1	1	1	386	417	Carbamidomethylation	C25:Carbamidomethylation:1000.00	PEAKS DB
896	643	AT1G32200.2	R.EPFDYYMFVHTYIRPLIDFK.N	Y	61.28	2593.27	20	-9.4	649.323	4	40.3	0.9266-0.9552	1180			1	121714	Leave_spl1_0uM leaf 1_3551.d	3	3	0	0	181	200			PEAKS DB
896	643	AT1G32200.2	K.NAVLSSGASR.A	Y	54.45	960.499	10	5.2	481.259	2	5.86	0.7897-0.8186	998	1580	729	3	5452	Leave_spl3_0uM leaf 3_3553.d	3	1	1	1	137	146			PEAKS DB
916	601	AT5G52520.1	K.ETGHSNM(+15.99)YFPQFIPYSFIEK.E	Y	78.92	2450.13	20	0.3	817.72	3	34.77	0.9324-0.9610		499	0	2	103453	Leave_spl2_0uM leaf 2_3552.d	3	0	2	1	119	138	Oxidation (M)	M7:Oxidation (M):1000.00	PEAKS DB
916	601	AT5G52520.1	K.ETGHSNMYFPQFIPYSFIEK.E	Y	72.94	2434.13	20	-16	812.376	3	36.31	0.9278-0.9564	0	2060	0	1	105972	Leave_spl1_0uM leaf 1_3551.d	3	1	1	1	119	138			PEAKS DB
916	601	AT5G52520.1	K.VFGISMEPSTLVAYVK.E	Y	72.32	1739.92	16	3.3	870.973	2	36.52	1.1144-1.1426		490	241	2	111559	Leave_spl2_0uM leaf 2_3552.d	3	0	2	1	434	449			PEAKS DB
916	601	AT5G52520.1	R.DSNIVDVNSYAELK.D	Y	72.14	1565.76	14	1.6	783.887	2	26.17	1.0532-1.0816	1660	2780	4120	3	67402	Leave_spl3_0uM leaf 3_3553.d	3	1	1	1	468	481			PEAKS DB
916	601	AT5G52520.1	R.DVSSNSVVVSR.R	Y	63.2	1147.58	11	-0.5	574.802	2	10.37	0.8865-0.9152	807	1560	558	1	15161	Leave_spl1_0uM leaf 1_3551.d	3	1	1	1	414	424			PEAKS DB
217	1200	AT1G78380.1	K.SLPDPEKVTEFVSELRK.K	Y	93.59	1973.05	17	2.3	658.695	3	31.42	0.9346-0.9632	4630	1810		1	83117	Leave_spl1_0uM leaf 1_3551.d	3	2	1	0	198	214			PEAKS DB
217	1200	AT1G78380.1	K.SPLLLQMNPIHKK.I	Y	83.8	1517.88	13	-4.1	506.966	3	19.01	0.7573-0.7862	948	1420	576	2	40742	Leave_spl2_0uM leaf 2_3552.d	3	1	1	1	41	53			PEAKS DB
217	1200	AT1G78380.1	K.DFIEILK.T	Y	44.72	876.496	7	1.8	439.259	2	31.49	0.7804-0.8093	0	0	0	1	83606	Leave_spl1_0uM leaf 1_3551.d	3	1	1	1	127	133			PEAKS DB
362	1539	AT4G20260.3	K.EIPVEEVKAEEPAK.T	Y	77.99	1566.81	14	-1.3	784.418	2	13.54	1.0589-1.0872		384	151	2	25124	Leave_spl2_0uM leaf 2_3552.d	3	0	2	1	138	151			PEAKS DB
362	1539	AT4G20260.3	K.ETINKEIEEK.K	Y	64.85	1231.63	10	-6.5	616.822	2	6.47	0.9243-0.9530	709	401	306	1	6250	Leave_spl1_0uM leaf 1_3551.d	3	1	1	1	38	47			PEAKS DB
362	1540	AT4G20260.1	K.EIPVEEVKAEEPAK.T	Y	77.99	1566.81	14	-1.3	784.418	2	13.54	1.0589-1.0872		384	151	2	25124	Leave_spl2_0uM leaf 2_3552.d	3	0	2	1	138	151			PEAKS DB
362	1540	AT4G20260.1	K.ETINKEIEEK.K	Y	64.85	1231.63	10	-6.5	616.822	2	6.47	0.9243-0.9530	709	401	306	1	6250	Leave_spl1_0uM leaf 1_3551.d	3	1	1	1	38	47			PEAKS DB
362	1541	AT4G20260.2	K.EIPVEEVKAEEPAK.T	Y	77.99	1566.81	14	-1.3	784.418	2	13.54	1.0589-1.0872		384	151	2	25124	Leave_spl2_0uM leaf 2_3552.d	3	0	2	1	138	151			PEAKS DB
362	1541	AT4G20260.2	K.ETINKEIEEK.K	Y	64.85	1231.63	10	-6.5	616.822	2	6.47	0.9243-0.9530	709	401	306	1	6250	Leave_spl1_0uM leaf 1_3551.d	3	1	1	1	38	47			PEAKS DB
362	1670	AT4G20260.4	K.EIPVEEVKAEEPAK.T	Y	77.99	1566.81	14	-1.3	784.418	2	13.54	1.0589-1.0872		384	151	2	25124	Leave_spl2_0uM leaf 2_3552.d	3	0	2	1	139	152			PEAKS DB
362	1670	AT4G20260.4	K.ETINKEIEEK.K	Y	64.85	1231.63	10	-6.5	616.822	2	6.47	0.9243-0.9530	709	401	306	1	6250	Leave_spl1_0uM leaf 1_3551.d	3	1	1	1	38	47			PEAKS DB
282	2264	AT2G33370.1	R.LPSAC(+57.02)VGDM(+15.99)VM(+15.99)ATVKK.G	N	63.23	1737.85	16	0.9	580.293	3	13.71	0.8405-0.8693	1010	655		2	25553	Leave_spl2_0uM leaf 2_3552.d	3	2	1	0	52	67	Carbamidomethylation; Oxidation (M)	C5:Carbamidomethylation:1000.00;M9:Oxidation (M):1000.00;M11:Oxidation (M):1000.00	PEAKS DB
282	2264	AT2G33370.1	K.NLYIISVK.G	N	40.1	948.564	8	-0.2	475.292	2	24.56	0.8209-0.8497	3980	441		1	55366	Leave_spl1_0uM leaf 1_3551.d	3	2	1	0	36	43			PEAKS DB
282	2265	AT1G04480.1	R.LPSAC(+57.02)VGDM(+15.99)VM(+15.99)ATVKK.G	N	63.23	1737.85	16	0.9	580.293	3	13.71	0.8405-0.8693	1010	655		2	25553	Leave_spl2_0uM leaf 2_3552.d	3	2	1	0	52	67	Carbamidomethylation; Oxidation (M)	C5:Carbamidomethylation:1000.00;M9:Oxidation (M):1000.00;M11:Oxidation (M):1000.00	PEAKS DB
282	2265	AT1G04480.1	K.NLYIISVK.G	N	40.1	948.564	8	-0.2	475.292	2	24.56	0.8209-0.8497	3980	441		1	55366	Leave_spl1_0uM leaf 1_3551.d	3	2	1	0	36	43			PEAKS DB
282	2266	AT3G04400.1	R.LPSAC(+57.02)VGDM(+15.99)VM(+15.99)ATVKK.G	N	63.23	1737.85	16	0.9	580.293	3	13.71	0.8405-0.8693	1010	655		2	25553	Leave_spl2_0uM leaf 2_3552.d	3	2	1	0	52	67	Carbamidomethylation; Oxidation (M)	C5:Carbamidomethylation:1000.00;M9:Oxidation (M):1000.00;M11:Oxidation (M):1000.00	PEAKS DB
282	2266	AT3G04400.1	K.NLYIISVK.G	N	40.1	948.564	8	-0.2	475.292	2	24.56	0.8209-0.8497	3980	441		1	55366	Leave_spl1_0uM leaf 1_3551.d	3	2	1	0	36	43			PEAKS DB
800	1478	AT5G63980.1	K.ALLQSDVQSK.S	Y	61.64	1087.59	10	1	544.804	2	10.7	0.8888-0.9175	2060	3670	4040	2	17392	Leave_spl2_0uM leaf 2_3552.d	3	1	1	1	81	90			PEAKS DB
524	1070	AT2G33040.1	K.GLC(+57.02)GGINSTVVK.V	Y	72.64	1203.63	12	5.4	602.825	2	14.64	0.9140-0.9427	3420	4650	5340	3	28269	Leave_spl3_0uM leaf 3_3553.d	3	1	1	1	115	126	Carbamidomethylation	C3:Carbamidomethylation:1000.00	PEAKS DB
524	1070	AT2G33040.1	K.SVVVTLSSDK.G	Y	66.12	1033.57	10	2	517.794	2	13.93	0.8485-0.8773	1480	1680	1110	1	24650	Leave_spl1_0uM leaf 1_3551.d	3	1	1	1	105	114			PEAKS DB
524	1070	AT2G33040.1	K.EVQFVIVGEK.A	Y	59.69	1146.63	10	-1.1	574.324	2	24.54	0.8807-0.9094	5570	5120		2	59582	Leave_spl2_0uM leaf 2_3552.d	3	1	2	0	141	150			PEAKS DB
524	1070	AT2G33040.1	R.MSAMDSSSR.N	Y	49.83	970.385	9	5.7	486.202	2	5	0.8024-0.8313	366	657	983	3	3172	Leave_spl3_0uM leaf 3_3553.d	3	1	1	1	278	286			PEAKS DB
515	1136	AT4G36130.1	R.AMIGQVAGGGR.T	N	67.5	1015.52	11	10.6	508.774	2	10.55	0.8313-0.8601	21800	14800	21800	3	16666	Leave_spl3_0uM leaf 3_3553.d	3	1	1	1	164	174			PEAKS DB
892	483	AT4G37870.1	K.FGTVLENVVFDEHTR.E	Y	83.2	1761.87	15	-4.8	588.298	3	28.89	0.8324-0.8612	5310	1760	870	1	71376	Leave_spl1_0uM leaf 1_3551.d	3	1	1	1	427	441			PEAKS DB
892	483	AT4G37870.1	K.KTDGSTTPAYAHGQHHSIFSPATGAVSDSSLK.F	Y	81.59	3254.56	32	3.6	814.65	4	13.07	0.9997-1.0282	0		627	3	23752	Leave_spl3_0uM leaf 3_3553.d	3	1	0	2	116	147			PEAKS DB
892	483	AT4G37870.1	R.AVDYLNSLEK.V	Y	61.48	1150.59	10	2.7	576.305	2	20.82	0.8865-0.9152	1900	1100	2200	2	46513	Leave_spl2_0uM leaf 2_3552.d	3	1	1	1	229	238			PEAKS DB
892	483	AT4G37870.1	K.IIDAIHSGSLLK.A	Y	49.04	1265.73	12	-6.7	422.918	3	19.93	0.7816-0.8105	236		0	1	40910	Leave_spl1_0uM leaf 1_3551.d	3	2	0	1	583	594			PEAKS DB
443	2433	AT4G38740.1	K.GVGGTGKPLHFK.G	Y	67.31	1196.67	12	3	599.342	2	6.53	0.9289-0.9575	230	0	417	3	6904	Leave_spl3_0uM leaf 3_3553.d	3	1	1	1	45	56			PEAKS DB
428	587	AT5G54160.1	K.QVVHVDC(+57.02)IMLAHNPGGK.E	Y	95.47	1873.93	17	4.8	625.653	3	16.58	0.9129-0.9415	1910	2570	1540	3	34185	Leave_spl3_0uM leaf 3_3553.d	3	1	1	1	310	326	Carbamidomethylation	C7:Carbamidomethylation:1000.00	PEAKS DB
428	587	AT5G54160.1	K.VFNNGM(+15.99)SNHSTITMK.K	Y	64.83	1695.77	15	3	566.269	3	8.69	0.7874-0.8163	228	667	874	2	12545	Leave_spl2_0uM leaf 2_3552.d	3	1	1	1	173	187	Oxidation (M)	M6:Oxidation (M):36.20	PEAKS DB
428	587	AT5G54160.1	K.GINFDLPHVIEDAPSHPGIEHVGGDM(+15.99)FVSVPK.G	Y	64.39	3425.67	32	1.2	857.432	4	31.22	1.0566-1.0850	1760	1220	444	1	82066	Leave_spl1_0uM leaf 1_3551.d	3	1	1	1	225	256	Oxidation (M)	M26:Oxidation (M):1000.00	PEAKS DB
428	587	AT5G54160.1	K.NGSPM(+15.99)SPTEIASK.L	Y	54.87	1333.62	13	-0.2	667.82	2	8.41	0.9221-0.9507	1640	1920	719	2	11787	Leave_spl2_0uM leaf 2_3552.d	3	1	1	1	51	63	Oxidation (M)	M5:Oxidation (M):1000.00	PEAKS DB
554	748	AT5G11200.1	K.GLAITFVASASDSEVLNQVQER.F	Y	77.67	2333.19	22	-4.3	1167.6	2	33.88	1.2841-1.3120	2370	1550	1040	1	94344	Leave_spl1_0uM leaf 1_3551.d	3	1	1	1	386	407			PEAKS DB
554	748	AT5G11200.1	K.GYVGIHSSGFR.D	Y	75.07	1178.58	11	0.6	590.303	2	10.87	0.9026-0.9312	932	1000	918	2	17896	Leave_spl2_0uM leaf 2_3552.d	3	1	1	1	39	49			PEAKS DB
554	748	AT5G11200.1	K.KFM(+15.99)QDPM(+15.99)EIYVDDEAK.L	Y	64.84	1989.87	16	7.6	664.302	3	14.54	0.8911-0.9198		390	1260	3	28199	Leave_spl3_0uM leaf 3_3553.d	3	0	1	2	242	257	Oxidation (M)	M3:Oxidation (M):1000.00;M7:Oxidation (M):1000.00	PEAKS DB
554	748	AT5G11200.1	K.QVMMFSATLSK.E	Y	61.04	1241.61	11	0	621.819	2	25.49	0.9507-0.9792	1260	1620	1930	1	58344	Leave_spl1_0uM leaf 1_3551.d	3	1	1	1	224	234			PEAKS DB
554	748	AT5G11200.1	R.FSTYLPDTK.V	Y	53.88	1070.53	9	2.1	536.276	2	17.56	0.8681-0.8968	1800	1170	1760	1	34273	Leave_spl1_0uM leaf 1_3551.d	3	1	1	1	137	145			PEAKS DB
554	748	AT5G11200.1	K.QVM(+15.99)MFSATLSK.E	Y	51.58	1257.61	11	4.3	629.815	2	21.28	0.9610-0.9895	540	477	1100	3	49370	Leave_spl3_0uM leaf 3_3553.d	3	1	1	1	224	234	Oxidation (M)	M3:Oxidation (M):30.46	PEAKS DB
554	749	AT5G11170.1	K.GLAITFVASASDSEVLNQVQER.F	Y	77.67	2333.19	22	-4.3	1167.6	2	33.88	1.2841-1.3120	2370	1550	1040	1	94344	Leave_spl1_0uM leaf 1_3551.d	3	1	1	1	386	407			PEAKS DB
554	749	AT5G11170.1	K.GYVGIHSSGFR.D	Y	75.07	1178.58	11	0.6	590.303	2	10.87	0.9026-0.9312	932	1000	918	2	17896	Leave_spl2_0uM leaf 2_3552.d	3	1	1	1	39	49			PEAKS DB
554	749	AT5G11170.1	K.KFM(+15.99)QDPM(+15.99)EIYVDDEAK.L	Y	64.84	1989.87	16	7.6	664.302	3	14.54	0.8911-0.9198		390	1260	3	28199	Leave_spl3_0uM leaf 3_3553.d	3	0	1	2	242	257	Oxidation (M)	M3:Oxidation (M):1000.00;M7:Oxidation (M):1000.00	PEAKS DB
554	749	AT5G11170.1	K.QVMMFSATLSK.E	Y	61.04	1241.61	11	0	621.819	2	25.49	0.9507-0.9792	1260	1620	1930	1	58344	Leave_spl1_0uM leaf 1_3551.d	3	1	1	1	224	234			PEAKS DB
554	749	AT5G11170.1	R.FSTYLPDTK.V	Y	53.88	1070.53	9	2.1	536.276	2	17.56	0.8681-0.8968	1800	1170	1760	1	34273	Leave_spl1_0uM leaf 1_3551.d	3	1	1	1	137	145			PEAKS DB
554	749	AT5G11170.1	K.QVM(+15.99)MFSATLSK.E	Y	51.58	1257.61	11	4.3	629.815	2	21.28	0.9610-0.9895	540	477	1100	3	49370	Leave_spl3_0uM leaf 3_3553.d	3	1	1	1	224	234	Oxidation (M)	M3:Oxidation (M):30.46	PEAKS DB
813	735	AT1G12230.1	K.LTPETATHYHFTNK.E	Y	84.06	1658.81	14	8	553.947	3	10.3	0.8393-0.8681	1010	924	1410	3	16123	Leave_spl3_0uM leaf 3_3553.d	3	1	1	1	343	356			PEAKS DB
813	735	AT1G12230.1	K.RVEELFGK.I	Y	51.41	976.534	8	0.9	489.278	2	11.49	0.8520-0.8807	1190	1780	1420	1	17991	Leave_spl1_0uM leaf 1_3551.d	3	1	1	1	391	398			PEAKS DB
813	736	AT1G12230.2	K.LTPETATHYHFTNK.E	Y	84.06	1658.81	14	8	553.947	3	10.3	0.8393-0.8681	1010	924	1410	3	16123	Leave_spl3_0uM leaf 3_3553.d	3	1	1	1	365	378			PEAKS DB
813	736	AT1G12230.2	K.RVEELFGK.I	Y	51.41	976.534	8	0.9	489.278	2	11.49	0.8520-0.8807	1190	1780	1420	1	17991	Leave_spl1_0uM leaf 1_3551.d	3	1	1	1	413	420			PEAKS DB
680	439	AT3G20050.1	K.M(+15.99)LVDDIGDVTITNDGATILR.M	Y	102.84	2147.08	20	1.1	1074.55	2	33.47	1.2146-1.2427	1600	1590	3170	1	92454	Leave_spl1_0uM leaf 1_3551.d	3	1	1	1	47	66	Oxidation (M)	M1:Oxidation (M):1000.00	PEAKS DB
680	439	AT3G20050.1	R.DSYLLNGYALNTGR.A	Y	93.01	1555.76	14	0.5	778.889	2	28.18	1.0577-1.0861	325	1770	2730	3	75423	Leave_spl3_0uM leaf 3_3553.d	3	1	1	1	210	223			PEAKS DB
680	439	AT3G20050.1	R.NNLEAGVIEPAMSK.V	Y	88.4	1471.73	14	-2.8	736.877	2	20.32	0.9918-1.0202	2780	3080	3450	1	41868	Leave_spl1_0uM leaf 1_3551.d	3	1	1	1	500	513			PEAKS DB
680	439	AT3G20050.1	R.TQNVMAC(+57.02)QAVSNIVK.T	Y	86.22	1661.82	15	-6.6	831.918	2	22.39	1.0487-1.0770	506	894	1300	1	48045	Leave_spl1_0uM leaf 1_3551.d	3	1	1	1	22	36	Carbamidomethylation	C7:Carbamidomethylation:1000.00	PEAKS DB
680	439	AT3G20050.1	R.NNLEAGVIEPAM(+15.99)SK.V	Y	77.6	1487.73	14	2.3	744.874	2	15.69	0.9918-1.0202		684	1310	3	31288	Leave_spl3_0uM leaf 3_3553.d	3	0	2	1	500	513	Oxidation (M)	M12:Oxidation (M):1000.00	PEAKS DB
680	439	AT3G20050.1	R.ALHDALC(+57.02)IVK.R	Y	76.38	1138.62	10	5.6	570.322	2	16.3	0.9106-0.9392	472	686	497	2	32981	Leave_spl2_0uM leaf 2_3552.d	3	1	1	1	394	403	Carbamidomethylation	C7:Carbamidomethylation:1000.00	PEAKS DB
680	439	AT3G20050.1	R.GANDYMLDEMER.A	Y	74.59	1442.58	12	0.7	722.303	2	21.99	0.9883-1.0168	1900	2320	2610	1	46794	Leave_spl1_0uM leaf 1_3551.d	3	1	1	1	382	393			PEAKS DB
680	439	AT3G20050.1	K.ATGATLVTTFADM(+15.99)EGEETFDPAHLGSADEVVEER.I	Y	70.8	3610.63	34	0.1	1204.55	3	33.67	1.1392-1.1674	2870	3450	6720	3	101082	Leave_spl3_0uM leaf 3_3553.d	3	1	1	1	325	358	Oxidation (M)	M13:Oxidation (M):1000.00	PEAKS DB
680	439	AT3G20050.1	K.IAC(+57.02)LDFNLQK.T	Y	66.75	1220.62	10	4.7	611.325	2	25.57	0.9289-0.9575	1360	1570	2300	2	62879	Leave_spl2_0uM leaf 2_3552.d	3	1	1	1	237	246	Carbamidomethylation	C3:Carbamidomethylation:1000.00	PEAKS DB
680	439	AT3G20050.1	K.TSSAVSLILR.G	Y	57.3	1045.61	10	-1.4	523.816	2	25.17	0.8278-0.8566	3650	817	400	2	61526	Leave_spl2_0uM leaf 2_3552.d	3	1	1	1	372	381			PEAKS DB
680	439	AT3G20050.1	R.GANDYM(+15.99)LDEM(+15.99)ER.A	Y	57.24	1474.57	12	3.4	738.295	2	10.24	0.9632-0.9918	209	81.5	848	3	15762	Leave_spl3_0uM leaf 3_3553.d	3	1	1	1	382	393	Oxidation (M)	M6:Oxidation (M):1000.00;M10:Oxidation (M):1000.00	PEAKS DB
680	439	AT3G20050.1	K.LVKDESQGEE	Y	57.03	1132.52	10	-2.1	567.272	2	4.56	0.8278-0.8566	404	0	0	1	2005	Leave_spl1_0uM leaf 1_3551.d	3	1	1	1	536	545			PEAKS DB
680	439	AT3G20050.1	K.HYSSMGLDLVNGTIR.N	Y	44.29	1661.82	15	5.4	831.927	2	25.06	1.0793-1.1076	0	0	0	1	57006	Leave_spl1_0uM leaf 1_3551.d	3	1	1	1	485	499			PEAKS DB
801	965	AT1G16350.1	R.VGMGSGSIC(+57.02)TTQEVC(+57.02)AVGR.G	N	92.55	1967.89	19	-1	984.956	2	18.36	1.1370-1.1652	453	1100	1620	1	36414	Leave_spl1_0uM leaf 1_3551.d	3	1	1	1	313	331	Carbamidomethylation	C9:Carbamidomethylation:1000.00;C15:Carbamidomethylation:1000.00	PEAKS DB
801	965	AT1G16350.1	K.SEWSSMKDDQK.E	Y	70.34	1339.57	11	4.3	670.796	2	6.45	0.9461-0.9747	0	0	150	3	6783	Leave_spl3_0uM leaf 3_3553.d	3	1	1	1	148	158			PEAKS DB
871	1093	AT1G67280.1	K.AAQATTQDDLLTWVK.N	Y	106.8	1659.85	15	15.6	830.949	2	30.6	0.9781-1.0066	933			1	79353	Leave_spl1_0uM leaf 1_3551.d	3	3	0	0	69	83			PEAKS DB
871	1093	AT1G67280.1	R.GPTPEPLC(+57.02)QVMLR.V	Y	82.83	1496.75	13	2.4	749.387	2	27	1.0089-1.0373	2490	3190		2	68324	Leave_spl2_0uM leaf 2_3552.d	3	1	2	0	213	225	Carbamidomethylation	C8:Carbamidomethylation:1000.00	PEAKS DB
871	1093	AT1G67280.1	K.ITAC(+57.02)LDPDGWK.S	Y	72.72	1274.6	11	2.9	638.312	2	23.18	0.9324-0.9610	1360	2100	1490	1	50607	Leave_spl1_0uM leaf 1_3551.d	3	1	1	1	326	336	Carbamidomethylation	C4:Carbamidomethylation:1000.00	PEAKS DB
871	1093	AT1G67280.1	R.EPGPLPGISTK.I	Y	55.39	1094.6	11	2.7	548.311	2	18.4	0.8773-0.9060	1660	1140	628	1	36354	Leave_spl1_0uM leaf 1_3551.d	3	1	1	1	315	325			PEAKS DB
871	1093	AT1G67280.1	K.YTIAM(+15.99)M(+15.99)GYGPEDKFPVLELTYNYGVTEYDK.G	Y	42.9	3538.62	30	-0.1	1180.55	3	35.12	1.1200-1.1482	3630	2680	3040	1	100310	Leave_spl1_0uM leaf 1_3551.d	3	1	1	1	255	284	Oxidation (M)	M5:Oxidation (M):1000.00;M6:Oxidation (M):1000.00	PEAKS DB
763	2082	AT3G56240.1	R.VLGKM(+15.99)EGVESFDIDIK.E	Y	82.57	1794.91	16	-2	599.312	3	24.4	0.8416-0.8704	573	456	583	1	54704	Leave_spl1_0uM leaf 1_3551.d	3	1	1	1	23	38	Oxidation (M)	M5:Oxidation (M):1000.00	PEAKS DB
763	2082	AT3G56240.1	K.AAEAETKPSQV	Y	80.49	1129.56	11	-12.6	565.781	2	5.56	0.8589-0.8876		11200	8790	3	4764	Leave_spl3_0uM leaf 3_3553.d	3	0	1	2	111	121			PEAKS DB
763	2082	AT3G56240.1	K.VGMSC(+57.02)QGC(+57.02)VGAVNR.V	Y	52.57	1493.65	14	-2.1	747.837	2	10.23	0.9792-1.0077		0	194	2	16333	Leave_spl2_0uM leaf 2_3552.d	3	0	2	1	9	22	Carbamidomethylation	C5:Carbamidomethylation:1000.00;C8:Carbamidomethylation:1000.00	PEAKS DB
768	1772	AT5G42790.1	K.VDDHIGVAIAGLTADGR.V	N	72.04	1678.86	17	-2.6	840.442	2	26.2	1.0759-1.1042	633	1400	1500	2	65294	Leave_spl2_0uM leaf 2_3552.d	3	1	1	1	66	82			PEAKS DB
768	1772	AT5G42790.1	R.LFQVEYAM(+15.99)EAVK.Q	N	44.4	1442.71	12	5.1	722.367	2	23.66	1.0305-1.0589	467	881	1750	3	57706	Leave_spl3_0uM leaf 3_3553.d	3	1	1	1	19	30	Oxidation (M)	M8:Oxidation (M):1000.00	PEAKS DB
768	1772	AT5G42790.1	K.QGSAAIGLR.S	N	34.8	871.487	9	-0.4	436.753	2	9.67	0.7677-0.7966		1820	1220	2	14822	Leave_spl2_0uM leaf 2_3552.d	3	0	2	1	31	39			PEAKS DB
377	1086	AT3G63490.1	R.EM(+15.99)IDFKPPTAN	Y	54.93	1277.6	11	1.7	639.81	2	19.3	0.9484-0.9769		4630	2810	2	41442	Leave_spl2_0uM leaf 2_3552.d	3	0	1	2	336	346	Oxidation (M)	M2:Oxidation (M):1000.00	PEAKS DB
377	1086	AT3G63490.1	K.RFLEIQK.L	Y	33.55	932.544	7	0.9	467.282	2	11.1	0.8359-0.8647	11200	17100	9990	2	18272	Leave_spl2_0uM leaf 2_3552.d	3	1	1	1	115	121			PEAKS DB
806	674	AT5G04430.1	K.LHSELHAEDGNEVEPR.R	Y	107.41	1830.85	16	6.8	611.295	3	7.41	0.8670-0.8957	1380	2880	2580	3	8916	Leave_spl3_0uM leaf 3_3553.d	3	1	1	1	105	120			PEAKS DB
806	674	AT5G04430.1	K.RSPEPHDSSEADSAEKPTHIR.F	Y	94.9	2345.1	21	1.5	470.028	5	4.84	0.8013-0.8301	0	0	0	3	2882	Leave_spl3_0uM leaf 3_3553.d	3	1	1	1	18	38			PEAKS DB
806	674	AT5G04430.1	R.FLVSNAAAGSVIGK.G	Y	86.51	1332.74	14	3.6	667.384	2	23.48	0.9769-1.0054	4290	9170	9400	1	51425	Leave_spl1_0uM leaf 1_3551.d	3	1	1	1	39	52			PEAKS DB
806	674	AT5G04430.1	R.LVTLSGTFEEQMR.A	Y	85.83	1509.75	13	1.4	755.888	2	26.61	1.0328-1.0611	2560	3770	2680	1	62293	Leave_spl1_0uM leaf 1_3551.d	3	1	1	1	170	182			PEAKS DB
806	674	AT5G04430.1	R.NIM(+15.99)EITQMTGAR.I	Y	82.35	1379.65	12	5.6	690.838	2	18.63	0.9461-0.9747	656	1770	844	3	40452	Leave_spl3_0uM leaf 3_3553.d	3	1	1	1	255	266	Oxidation (M)	M3:Oxidation (M):127.18	PEAKS DB
806	674	AT5G04430.1	K.LTEDDHYSQNVHSPYSYAAGYNSVNYAPNGSGGK.Y	Y	81.19	3661.6	34	5.1	916.411	4	18	0.9324-0.9610		0	838	3	38563	Leave_spl3_0uM leaf 3_3553.d	3	0	1	2	191	224			PEAKS DB
806	674	AT5G04430.1	R.NIMEITQM(+15.99)TGAR.I	Y	68.32	1379.65	12	3.3	690.836	2	17.78	0.9644-0.9929	624	1560	1010	3	37774	Leave_spl3_0uM leaf 3_3553.d	3	1	1	1	255	266	Oxidation (M)	M8:Oxidation (M):111.23	PEAKS DB
806	674	AT5G04430.1	K.ISDRGDFM(+15.99)SGTTDRK.V	Y	67.24	1700.78	15	-0.2	567.937	3	5.22	0.8255-0.8543		263	0	2	4529	Leave_spl2_0uM leaf 2_3552.d	3	0	2	1	269	283	Oxidation (M)	M8:Oxidation (M):1000.00	PEAKS DB
806	674	AT5G04430.1	K.EVVNGLELILDK.L	Y	66.78	1340.76	12	4.1	671.391	2	34.3	0.9872-1.0157	831	499	441	2	101290	Leave_spl2_0uM leaf 2_3552.d	3	1	1	1	93	104			PEAKS DB
806	674	AT5G04430.1	K.GGSTITEFQAK.S	Y	54.54	1137.57	11	4.4	569.793	2	12.38	0.8911-0.9198	4500	7750	5380	3	21710	Leave_spl3_0uM leaf 3_3553.d	3	1	1	1	53	63			PEAKS DB
971	446	AT4G22690.1	K.INTYGGEDILWSPYGTHWR.R	Y	98.52	2264.06	19	0.4	755.701	3	30.35	0.9906-1.0191	1160		0	1	78017	Leave_spl1_0uM leaf 1_3551.d	3	2	0	1	160	178			PEAKS DB
971	446	AT4G22690.1	R.FLENSLDFNGGDFK.Y	Y	77.23	1601.74	14	1.2	801.881	2	30.02	1.0566-1.0850	808	772	1420	2	81301	Leave_spl2_0uM leaf 2_3552.d	3	1	1	1	470	483			PEAKS DB
971	446	AT4G22690.1	K.IRLELDQVVGK.D	Y	64.09	1268.75	11	1.4	635.385	2	22.79	0.9724-1.0009	735	639	846	1	49360	Leave_spl1_0uM leaf 1_3551.d	3	1	1	1	381	391			PEAKS DB
971	446	AT4G22690.1	K.KLDLLFDR.V	Y	54.14	1018.58	8	-1.1	510.3	2	23.77	0.8543-0.8830	2090	1060	752	1	52342	Leave_spl1_0uM leaf 1_3551.d	3	1	1	1	298	305			PEAKS DB
497	1190	AT1G05190.1	R.TLTDNMVVGVSK.G	Y	94.17	1262.65	12	5.3	632.338	2	19.56	0.9541-0.9826	11700	22700	12700	3	43350	Leave_spl3_0uM leaf 3_3553.d	3	1	1	1	113	124			PEAKS DB
497	1190	AT1G05190.1	K.SEIGQFAATVR.K	Y	87	1177.61	11	2.3	589.817	2	19.38	0.9026-0.9312	17300	20200	9060	1	39220	Leave_spl1_0uM leaf 1_3551.d	3	1	1	1	182	192			PEAKS DB
497	1190	AT1G05190.1	R.RANQMHGLFR.T	Y	71.89	1228.62	10	-0.7	410.551	3	7.44	0.7295-0.7585	4820	481		1	8286	Leave_spl1_0uM leaf 1_3551.d	3	2	1	0	103	112			PEAKS DB
497	1190	AT1G05190.1	K.YSDEIVR.R	Y	59.05	880.429	7	1.4	441.225	2	9.09	0.7862-0.8151	7900	11400	8350	2	13435	Leave_spl2_0uM leaf 2_3552.d	3	1	1	1	207	213			PEAKS DB
497	1190	AT1G05190.1	R.ITVSGYDK.S	Y	45.96	881.449	8	-2.4	441.734	2	8.97	0.7608-0.7897	3960	6780		1	11907	Leave_spl1_0uM leaf 1_3551.d	3	1	2	0	174	181			PEAKS DB
497	1190	AT1G05190.1	K.MQIPDSLK.V	Y	45.44	930.484	8	1.2	466.25	2	18.44	0.7966-0.8255	3920	2080	1510	3	39615	Leave_spl3_0uM leaf 3_3553.d	3	1	1	1	158	165			PEAKS DB
497	1190	AT1G05190.1	K.M(+15.99)QIPDSLK.V	Y	38.98	946.479	8	6.1	474.25	2	11.8	0.8174-0.8462	4190	5520	2510	3	20111	Leave_spl3_0uM leaf 3_3553.d	3	1	1	1	158	165	Oxidation (M)	M1:Oxidation (M):1000.00	PEAKS DB
497	1190	AT1G05190.1	K.VKVEENTR.I	Y	38.97	973.519	8	-7.9	487.766	2	3.43	0.8013-0.8301	0	0	0	2	1727	Leave_spl2_0uM leaf 2_3552.d	3	1	1	1	166	173			PEAKS DB
752	603	AT2G19940.2	R.IGLLGASGYTGAEIVR.L	Y	101.12	1575.86	16	-0.3	788.943	2	29.66	1.0646-1.0929	1950	3060		1	74830	Leave_spl1_0uM leaf 1_3551.d	3	2	1	0	61	76			PEAKS DB
752	603	AT2G19940.2	R.GSNYC(+57.02)HMSVFPDRIPGR.A	Y	83.42	1991.91	17	0.5	498.988	4	18.23	0.8220-0.8508	499	984		1	36249	Leave_spl1_0uM leaf 1_3551.d	3	1	2	0	344	360	Carbamidomethylation	C5:Carbamidomethylation:1000.00	PEAKS DB
752	603	AT2G19940.2	K.AGQSMESVFPHLR.A	Y	64.61	1457.71	13	-3.9	486.911	3	21.91	0.7677-0.7966	3210	2190	0	2	49799	Leave_spl2_0uM leaf 2_3552.d	3	1	1	1	95	107			PEAKS DB
752	603	AT2G19940.2	R.TEDLHQQLK.T	Y	62.97	1110.57	9	0.6	556.295	2	5.9	0.8612-0.8899	604	735	413	1	5047	Leave_spl1_0uM leaf 1_3551.d	3	1	1	1	311	319			PEAKS DB
752	603	AT2G19940.2	K.LPTLVSVK.D	Y	45.5	855.543	8	-1.2	428.781	2	21.17	0.7700-0.7989	1250	0		1	44341	Leave_spl1_0uM leaf 1_3551.d	3	2	1	0	111	118			PEAKS DB
752	603	AT2G19940.2	K.TSYEDEEFVK.V	Y	44.89	1245.54	10	0.4	623.782	2	13.8	0.9324-0.9610	1990	2230	2720	1	24079	Leave_spl1_0uM leaf 1_3551.d	3	1	1	1	320	329			PEAKS DB
752	604	AT2G19940.1	R.IGLLGASGYTGAEIVR.L	Y	101.12	1575.86	16	-0.3	788.943	2	29.66	1.0646-1.0929	1950	3060		1	74830	Leave_spl1_0uM leaf 1_3551.d	3	2	1	0	61	76			PEAKS DB
752	604	AT2G19940.1	R.GSNYC(+57.02)HMSVFPDRIPGR.A	Y	83.42	1991.91	17	0.5	498.988	4	18.23	0.8220-0.8508	499	984		1	36249	Leave_spl1_0uM leaf 1_3551.d	3	1	2	0	344	360	Carbamidomethylation	C5:Carbamidomethylation:1000.00	PEAKS DB
752	604	AT2G19940.1	K.AGQSMESVFPHLR.A	Y	64.61	1457.71	13	-3.9	486.911	3	21.91	0.7677-0.7966	3210	2190	0	2	49799	Leave_spl2_0uM leaf 2_3552.d	3	1	1	1	95	107			PEAKS DB
752	604	AT2G19940.1	R.TEDLHQQLK.T	Y	62.97	1110.57	9	0.6	556.295	2	5.9	0.8612-0.8899	604	735	413	1	5047	Leave_spl1_0uM leaf 1_3551.d	3	1	1	1	311	319			PEAKS DB
752	604	AT2G19940.1	K.LPTLVSVK.D	Y	45.5	855.543	8	-1.2	428.781	2	21.17	0.7700-0.7989	1250	0		1	44341	Leave_spl1_0uM leaf 1_3551.d	3	2	1	0	111	118			PEAKS DB
752	604	AT2G19940.1	K.TSYEDEEFVK.V	Y	44.89	1245.54	10	0.4	623.782	2	13.8	0.9324-0.9610	1990	2230	2720	1	24079	Leave_spl1_0uM leaf 1_3551.d	3	1	1	1	320	329			PEAKS DB
1214	641	AT4G29130.1	K.FVATEC(+57.02)EDFHLPEGR.Q	Y	93.79	1805.8	15	1.6	602.947	3	21.58	0.8727-0.9014	987	803	1090	1	45676	Leave_spl1_0uM leaf 1_3551.d	3	1	1	1	154	168	Carbamidomethylation	C6:Carbamidomethylation:1000.00	PEAKS DB
1214	641	AT4G29130.1	K.MLISYVDNLPSGDEK.G	Y	89.84	1679.81	15	0.5	840.912	2	28.1	1.0850-1.1132	1750	1450	4250	3	75115	Leave_spl3_0uM leaf 3_3553.d	3	1	1	1	80	94			PEAKS DB
1214	641	AT4G29130.1	R.ELGFTFSFPVK.Q	N	60.77	1270.66	11	-3.3	636.335	2	36.1	0.9221-0.9507	1210	0	1070	3	111919	Leave_spl3_0uM leaf 3_3553.d	3	1	1	1	171	181			PEAKS DB
846	1058	AT4G35630.1	K.ADLLYNAIEESNGFFR.C	Y	76.07	1857.89	16	0.2	620.304	3	38.06	0.9014-0.9301	909	977	0	3	121301	Leave_spl3_0uM leaf 3_3553.d	3	1	1	1	340	355			PEAKS DB
846	1058	AT4G35630.1	R.SLMNVPFTLEK.S	N	72.24	1277.67	11	0.7	639.846	2	31.61	0.9507-0.9792	680	1870	3330	1	84083	Leave_spl1_0uM leaf 1_3551.d	3	1	1	1	364	374			PEAKS DB
846	1058	AT4G35630.1	K.FGVIYGGAQK.N	Y	57.99	1038.55	10	-1.9	520.284	2	15.84	0.8001-0.8290	2580	2590	4200	2	31383	Leave_spl2_0uM leaf 2_3552.d	3	1	1	1	256	265			PEAKS DB
897	806	AT1G48860.1	K.LGATVEEGSDYC(+57.02)VITPPKK.V	N	103.53	2063.02	19	4.9	688.685	3	17.8	0.9449-0.9735	1950	1940	2210	3	37892	Leave_spl3_0uM leaf 3_3553.d	3	1	1	1	450	468	Carbamidomethylation	C12:Carbamidomethylation:1000.00	PEAKS DB
897	806	AT1G48860.1	R.AVVEGC(+57.02)GGVFPASIDSK.S	Y	97.34	1691.82	17	4.4	846.92	2	23.59	1.0691-1.0974	1630	2230	2940	3	57583	Leave_spl3_0uM leaf 3_3553.d	3	1	1	1	151	167	Carbamidomethylation	C6:Carbamidomethylation:1000.00	PEAKS DB
897	806	AT1G48860.1	K.QLGADVEC(+57.02)TLGTNC(+57.02)PPVR.V	N	85.56	1985.93	18	0.7	993.973	2	22.45	1.1404-1.1685	839	2020	3120	3	53014	Leave_spl3_0uM leaf 3_3553.d	3	1	1	1	219	236	Carbamidomethylation	C8:Carbamidomethylation:1000.00;C14:Carbamidomethylation:1000.00	PEAKS DB
897	806	AT1G48860.1	K.SDIELYLGNAGTAM(+15.99)RPLTAAVTAAGGNASYVLDGVPR.M	N	78.66	3706.86	37	9.1	1236.65	3	35.31	1.2326-1.2606	772	277	215	2	106041	Leave_spl2_0uM leaf 2_3552.d	3	1	1	1	168	204	Oxidation (M)	M14:Oxidation (M):1000.00	PEAKS DB
897	806	AT1G48860.1	R.ERPIGDLVVGLK.Q	N	72.13	1294.76	12	3.4	648.393	2	22.93	0.9792-1.0077	2130	2570	2000	2	53319	Leave_spl2_0uM leaf 2_3552.d	3	1	1	1	207	218			PEAKS DB
897	806	AT1G48860.1	K.ASEIVLQPIREISGLIK.L	N	71.68	1865.1	17	-4	622.708	3	35.47	0.8647-0.8934	993	2180	987	1	101994	Leave_spl1_0uM leaf 1_3551.d	3	1	1	1	79	95			PEAKS DB
897	806	AT1G48860.1	R.FGVSAEHSESWDR.F	Y	67.16	1505.65	13	-1	502.894	3	12.37	0.7642-0.7932	1390	1100	570	2	21971	Leave_spl2_0uM leaf 2_3552.d	3	1	1	1	297	309			PEAKS DB
897	806	AT1G48860.1	R.VNANGGLPGGK.V	N	65.94	982.519	11	-1.6	492.269	2	6.86	0.8036-0.8324	521	1220	1250	1	7088	Leave_spl1_0uM leaf 1_3551.d	3	1	1	1	237	247			PEAKS DB
897	806	AT1G48860.1	R.FGVSAEHSESWDRFFVK.G	Y	64.39	2026.95	17	4.1	676.661	3	25.9	0.9358-0.9644		393	612	3	66503	Leave_spl3_0uM leaf 3_3553.d	3	0	2	1	297	313			PEAKS DB
607	1523	AT2G39990.1	K.ATSVDKLPNDLEGM(+15.99)ELTM(+15.99)ER.L	Y	113.34	2280.06	20	7.5	761.033	3	20.44	0.9289-0.9575	1020	3720	2640	3	46350	Leave_spl3_0uM leaf 3_3553.d	3	1	1	1	191	210	Oxidation (M)	M14:Oxidation (M):1000.00;M18:Oxidation (M):1000.00	PEAKS DB
607	1523	AT2G39990.1	K.ATSVDKLPNDLEGM(+15.99)ELTMER.L	Y	103.38	2264.07	20	-0.8	755.7	3	23.48	0.8876-0.9163	204	1080	1210	1	51523	Leave_spl1_0uM leaf 1_3551.d	3	1	1	1	191	210	Oxidation (M)	M14:Oxidation (M):38.03	PEAKS DB
607	1523	AT2G39990.1	K.ETIVGWYSTGAGVNGGSSLIHDFYAR.E	Y	86.01	2756.32	26	3.9	919.79	3	33.74	1.0555-1.0838	510	758		1	94003	Leave_spl1_0uM leaf 1_3551.d	3	2	1	0	104	129			PEAKS DB
607	1523	AT2G39990.1	K.AFVSSNLSLGDR.Q	Y	77.2	1264.64	12	4.6	633.331	2	21.43	0.9610-0.9895	4010	8240	8680	3	49484	Leave_spl3_0uM leaf 3_3553.d	3	1	1	1	152	163			PEAKS DB
607	1523	AT2G39990.1	R.TQLSLAEK.L	Y	45.77	888.492	8	0.5	445.256	2	10.5	0.7862-0.8151	1080	1680	1260	2	16899	Leave_spl2_0uM leaf 2_3552.d	3	1	1	1	278	285			PEAKS DB
654	1352	AT5G16710.1	K.ISAADLSLAPK.L	Y	73.38	1084.61	11	7.3	543.318	2	22.43	0.8888-0.9175	12000	16000	14700	3	53147	Leave_spl3_0uM leaf 3_3553.d	3	1	1	1	192	202			PEAKS DB
654	1352	AT5G16710.1	K.DNGPFINGEK.I	Y	52.44	1089.51	10	1.1	545.766	2	11.96	0.8520-0.8807	1290	2790	2210	1	19337	Leave_spl1_0uM leaf 1_3551.d	3	1	1	1	182	191			PEAKS DB
654	1352	AT5G16710.1	K.WVPDSDVITQALEEK.Y	Y	43.63	1728.86	15	7.4	865.442	2	33.19	1.1053-1.1336	498	2070	1220	3	98736	Leave_spl3_0uM leaf 3_3553.d	3	1	1	1	115	129			PEAKS DB
1257	786	AT4G00570.1	K.RGADILHDPWFNK.D	Y	91.34	1567.79	13	1.1	523.608	3	22.11	0.8439-0.8727	1590	1200	1070	1	47218	Leave_spl1_0uM leaf 1_3551.d	3	1	1	1	38	50			PEAKS DB
1257	786	AT4G00570.1	R.NM(+15.99)WFPVYSPLVHEK	Y	64.31	1761.85	14	3.4	588.298	3	29.56	0.8485-0.8773	0	0	592	1	74605	Leave_spl1_0uM leaf 1_3551.d	3	1	1	1	594	607	Oxidation (M)	M2:Oxidation (M):1000.00	PEAKS DB
1257	786	AT4G00570.1	K.LLQNDLYLGVR.Q	Y	61.47	1302.73	11	6.5	652.376	2	27.23	0.9644-0.9929	1330	1590	2210	3	71718	Leave_spl3_0uM leaf 3_3553.d	3	1	1	1	236	246			PEAKS DB
1257	786	AT4G00570.1	K.AVVQFEDFQAK.W	Y	53.64	1280.64	11	3.5	641.33	2	22.78	0.9552-0.9838	1120	0	0	3	54638	Leave_spl3_0uM leaf 3_3553.d	3	1	1	1	273	283			PEAKS DB
839	1132	AT4G19410.1	K.VRYC(+57.02)DGSSFTGNVEAVNPANK.L	Y	106.51	2284.05	21	6.7	762.364	3	17.1	0.9255-0.9541		976	3340	3	35695	Leave_spl3_0uM leaf 3_3553.d	3	0	1	2	118	138	Carbamidomethylation	C4:Carbamidomethylation:1000.00	PEAKS DB
692	2021	AT5G27850.1	K.AGGEC(+57.02)LTFDQLALRAPLGQNTVLLR.G	N	97.25	2712.44	25	3.9	905.157	3	34.98	1.0373-1.0657		0	691	3	106992	Leave_spl3_0uM leaf 3_3553.d	3	0	1	2	115	139	Carbamidomethylation	C5:Carbamidomethylation:1000.00	PEAKS DB
692	2021	AT5G27850.1	K.IAVLVGTITDDLR.V	N	86.6	1384.79	13	6.2	693.408	2	32.9	1.0123-1.0407	707	928	909	3	97440	Leave_spl3_0uM leaf 3_3553.d	3	1	1	1	78	90			PEAKS DB
692	2021	AT5G27850.1	R.VHEIPAMK.V	N	71.74	923.49	8	-2.1	462.754	2	7.53	0.8589-0.8876	1940	879	882	1	8507	Leave_spl1_0uM leaf 1_3551.d	3	1	1	1	91	98			PEAKS DB
692	2021	AT5G27850.1	K.IAVLVGTITDDLRVHEIPAM(+15.99)K.V	N	66.39	2306.27	21	2.1	769.769	3	30.4	1.0305-1.0589	780	484	165	1	78278	Leave_spl1_0uM leaf 1_3551.d	3	1	1	1	78	98	Oxidation (M)	M20:Oxidation (M):1000.00	PEAKS DB
692	2021	AT5G27850.1	K.VNKAPLSLSR.L	N	48.11	1083.64	10	-1.2	362.223	3	9.43	0.7411-0.7700	1250			1	12929	Leave_spl1_0uM leaf 1_3551.d	3	3	0	0	57	66			PEAKS DB
692	2021	AT5G27850.1	R.LVEFM(+15.99)TGKDDK.I	Y	41.78	1297.62	11	4.3	649.821	2	9.59	0.9392-0.9678	2980		746	3	14311	Leave_spl3_0uM leaf 3_3553.d	3	2	0	1	67	77	Oxidation (M)	M5:Oxidation (M):1000.00	PEAKS DB
692	2021	AT5G27850.1	R.LVEFMTGK.D	N	41.01	923.479	8	-1.8	462.749	2	18.95	0.7816-0.8105	1690	598		1	37847	Leave_spl1_0uM leaf 1_3551.d	3	2	1	0	67	74			PEAKS DB
617	907	AT2G43710.1	R.NDNLFDNFSSVAQR.L	Y	95.43	1625.74	14	1.4	813.88	2	29.63	1.0736-1.1019	1340	1610	500	3	82124	Leave_spl3_0uM leaf 3_3553.d	3	1	1	1	313	326			PEAKS DB
617	907	AT2G43710.1	R.ATFISHGNTAR.Q	N	82.46	1173.59	11	3.4	587.804	2	5.47	0.9049-0.9335	332	381	811	3	4482	Leave_spl3_0uM leaf 3_3553.d	3	1	1	1	236	246			PEAKS DB
617	907	AT2G43710.1	K.TIQYLIGSGMDPR.T	Y	81.08	1449.73	13	-0.8	725.876	2	26.54	1.0759-1.1042	969	1450	927	1	61993	Leave_spl1_0uM leaf 1_3551.d	3	1	1	1	206	218			PEAKS DB
617	907	AT2G43710.1	K.IPFSWIHDREVQL	Y	45.38	1638.85	13	-15.8	547.286	3	30.09	0.7654-0.7943	0	0	420	1	77012	Leave_spl1_0uM leaf 1_3551.d	3	1	1	1	389	401			PEAKS DB
617	908	AT2G43710.2	R.NDNLFDNFSSVAQR.L	Y	95.43	1625.74	14	1.4	813.88	2	29.63	1.0736-1.1019	1340	1610	500	3	82124	Leave_spl3_0uM leaf 3_3553.d	3	1	1	1	313	326			PEAKS DB
617	908	AT2G43710.2	R.ATFISHGNTAR.Q	N	82.46	1173.59	11	3.4	587.804	2	5.47	0.9049-0.9335	332	381	811	3	4482	Leave_spl3_0uM leaf 3_3553.d	3	1	1	1	236	246			PEAKS DB
617	908	AT2G43710.2	K.TIQYLIGSGMDPR.T	Y	81.08	1449.73	13	-0.8	725.876	2	26.54	1.0759-1.1042	969	1450	927	1	61993	Leave_spl1_0uM leaf 1_3551.d	3	1	1	1	206	218			PEAKS DB
617	908	AT2G43710.2	K.IPFSWIHDREVQL	Y	45.38	1638.85	13	-15.8	547.286	3	30.09	0.7654-0.7943	0	0	420	1	77012	Leave_spl1_0uM leaf 1_3551.d	3	1	1	1	389	401			PEAKS DB
771	338	AT1G08520.1	R.LPC(+57.02)GGGSPLAHGLTTAVR.V	Y	88.59	1762.91	18	6	588.652	3	19.1	0.8865-0.9152	0	0	295	2	41216	Leave_spl2_0uM leaf 2_3552.d	3	1	1	1	625	642	Carbamidomethylation	C3:Carbamidomethylation:1000.00	PEAKS DB
771	338	AT1G08520.1	K.RGTTVFQPGLLAEAHR.G	Y	86.14	1751.94	16	4.5	584.991	3	18.27	0.8980-0.9266	5340	4640	4770	3	39281	Leave_spl3_0uM leaf 3_3553.d	3	1	1	1	201	216			PEAKS DB
771	338	AT1G08520.1	K.LLFFAQQAQK.R	Y	84.16	1192.66	10	1.7	597.342	2	27.03	0.9140-0.9427	3620	4260	4200	1	63838	Leave_spl1_0uM leaf 1_3551.d	3	1	1	1	470	479			PEAKS DB
771	338	AT1G08520.1	R.QFFPLAAVVGQEGIK.T	Y	79.1	1602.88	15	1.8	802.452	2	36.02	1.0316-1.0600	1900	1360	1350	1	104499	Leave_spl1_0uM leaf 1_3551.d	3	1	1	1	81	95			PEAKS DB
771	338	AT1G08520.1	K.ELKDEILEVAGK.I	Y	78.06	1342.73	12	2.8	672.381	2	23.25	0.9632-0.9918	2590	4140	4890	1	50733	Leave_spl1_0uM leaf 1_3551.d	3	1	1	1	690	701			PEAKS DB
771	338	AT1G08520.1	K.AGMSLLVIDTENK.F	Y	73.2	1389.72	13	3.7	695.872	2	29.18	0.9963-1.0248	939	1270	2520	2	77367	Leave_spl2_0uM leaf 2_3552.d	3	1	1	1	705	717			PEAKS DB
771	338	AT1G08520.1	R.MVNEETETAK.T	Y	63.93	1150.52	10	0.1	576.27	2	5.18	0.8762-0.9049	1170	876		1	3308	Leave_spl1_0uM leaf 1_3551.d	3	2	1	0	315	324			PEAKS DB
771	338	AT1G08520.1	R.IEYNADNTIK.T	Y	62.44	1179.58	10	4.4	590.802	2	10.74	0.9289-0.9575		1530	0	2	17628	Leave_spl2_0uM leaf 2_3552.d	3	0	2	1	160	169			PEAKS DB
771	338	AT1G08520.1	K.LLAESYTSR.D	Y	58.39	1038.53	9	0.4	520.278	2	11.55	0.8531-0.8819	3790	4190	3200	1	18087	Leave_spl1_0uM leaf 1_3551.d	3	1	1	1	584	592			PEAKS DB
771	338	AT1G08520.1	K.RLAVDATLR.A	Y	54.06	1013.6	9	6.7	507.81	2	11.71	0.8578-0.8865	1310	1150	702	3	19872	Leave_spl3_0uM leaf 3_3553.d	3	1	1	1	511	519			PEAKS DB
1105	336	AT5G06600.2	K.RALEEQYGGEEELPQTNPGFNNNPPFK.F	Y	92.25	3074.44	27	3.2	1025.82	3	23.53	1.0305-1.0589	1340	1130	2560	3	57122	Leave_spl3_0uM leaf 3_3553.d	3	1	1	1	482	508			PEAKS DB
1105	336	AT5G06600.2	K.SFGWDTYDSFMQHDVQELNR.V	N	88.31	2474.06	20	4.8	825.703	3	32.52	0.9861-1.0146	543	579	475	1	88311	Leave_spl1_0uM leaf 1_3551.d	3	1	1	1	267	286			PEAKS DB
1105	336	AT5G06600.2	K.LQYNDTSVATK.E	N	74.86	1238.61	11	-5.2	620.315	2	9.56	0.9106-0.9392	1460	1380	2370	1	13208	Leave_spl1_0uM leaf 1_3551.d	3	1	1	1	252	262			PEAKS DB
1105	336	AT5G06600.2	K.QSTVGDVINELK.T	N	70.6	1301.68	12	3.6	651.855	2	26.59	0.9621-0.9906	2230	2680	4480	2	66690	Leave_spl2_0uM leaf 2_3552.d	3	1	1	1	924	935			PEAKS DB
1105	336	AT5G06600.2	K.EFGVPVQLQR.F	N	64.52	1171.63	10	0.9	586.825	2	24.72	0.8911-0.9198	1180	1100	2310	3	61730	Leave_spl3_0uM leaf 3_3553.d	3	1	1	1	616	625			PEAKS DB
1105	336	AT5G06600.2	K.DIAEHLR.V	N	39.96	852.445	7	5.7	427.232	2	8.2	0.7816-0.8105			975	3	10834	Leave_spl3_0uM leaf 3_3553.d	3	0	0	3	537	543			PEAKS DB
1105	337	AT5G06600.1	K.RALEEQYGGEEELPQTNPGFNNNPPFK.F	Y	92.25	3074.44	27	3.2	1025.82	3	23.53	1.0305-1.0589	1340	1130	2560	3	57122	Leave_spl3_0uM leaf 3_3553.d	3	1	1	1	483	509			PEAKS DB
1105	337	AT5G06600.1	K.SFGWDTYDSFMQHDVQELNR.V	N	88.31	2474.06	20	4.8	825.703	3	32.52	0.9861-1.0146	543	579	475	1	88311	Leave_spl1_0uM leaf 1_3551.d	3	1	1	1	268	287			PEAKS DB
1105	337	AT5G06600.1	K.LQYNDTSVATK.E	N	74.86	1238.61	11	-5.2	620.315	2	9.56	0.9106-0.9392	1460	1380	2370	1	13208	Leave_spl1_0uM leaf 1_3551.d	3	1	1	1	253	263			PEAKS DB
1105	337	AT5G06600.1	K.QSTVGDVINELK.T	N	70.6	1301.68	12	3.6	651.855	2	26.59	0.9621-0.9906	2230	2680	4480	2	66690	Leave_spl2_0uM leaf 2_3552.d	3	1	1	1	925	936			PEAKS DB
1105	337	AT5G06600.1	K.EFGVPVQLQR.F	N	64.52	1171.63	10	0.9	586.825	2	24.72	0.8911-0.9198	1180	1100	2310	3	61730	Leave_spl3_0uM leaf 3_3553.d	3	1	1	1	617	626			PEAKS DB
1105	337	AT5G06600.1	K.DIAEHLR.V	N	39.96	852.445	7	5.7	427.232	2	8.2	0.7816-0.8105			975	3	10834	Leave_spl3_0uM leaf 3_3553.d	3	0	0	3	538	544			PEAKS DB
603	694	AT1G45201.1	K.M(+15.99)DLVGNYDFYNAFQESK.L	Y	88.63	2055.89	17	-3.5	1028.95	2	32.28	1.1618-1.1899	1190	974		1	87072	Leave_spl1_0uM leaf 1_3551.d	3	2	1	0	172	188	Oxidation (M)	M1:Oxidation (M):1000.00	PEAKS DB
603	694	AT1G45201.1	K.LTQAFVFK.T	Y	46.52	952.538	8	-4.2	477.277	2	21.89	0.8001-0.8290	3320	132	1370	2	50173	Leave_spl2_0uM leaf 2_3552.d	3	1	1	1	189	196			PEAKS DB
483	1114	AT1G02930.1	K.DMAIIAMGIEIESHEFDPVGSK.L	Y	84.7	2388.13	22	-1.5	797.056	3	40.35	1.0043-1.0328	2520			1	121881	Leave_spl1_0uM leaf 1_3551.d	3	3	0	0	92	113			PEAKS DB
483	1114	AT1G02930.1	R.VLIALHEK.N	N	51.93	921.565	8	9.8	461.794	2	12.26	0.8382-0.8670	6870	3850	6720	3	21335	Leave_spl3_0uM leaf 3_3553.d	3	1	1	1	18	25			PEAKS DB
483	1115	AT1G02930.2	K.DMAIIAMGIEIESHEFDPVGSK.L	Y	84.7	2388.13	22	-1.5	797.056	3	40.35	1.0043-1.0328	2520			1	121881	Leave_spl1_0uM leaf 1_3551.d	3	3	0	0	92	113			PEAKS DB
483	1115	AT1G02930.2	R.VLIALHEK.N	N	51.93	921.565	8	9.8	461.794	2	12.26	0.8382-0.8670	6870	3850	6720	3	21335	Leave_spl3_0uM leaf 3_3553.d	3	1	1	1	18	25			PEAKS DB
346	1466	AT3G14210.1	K.TGNEC(+57.02)YELLNDLAK.Q	Y	99.1	1638.76	14	4.5	820.389	2	29.42	1.0680-1.0963	2180	4990	5000	3	80761	Leave_spl3_0uM leaf 3_3553.d	3	1	1	1	225	238	Carbamidomethylation	C5:Carbamidomethylation:1000.00	PEAKS DB
346	1466	AT3G14210.1	K.IGPM(+15.99)LNEFAK.I	Y	62.51	1134.57	10	4.2	568.3	2	20.3	0.8807-0.9094	2690	4300	3250	2	44676	Leave_spl2_0uM leaf 2_3552.d	3	1	1	1	244	253	Oxidation (M)	M4:Oxidation (M):1000.00	PEAKS DB
346	1466	AT3G14210.1	R.ELIVYPTGETM(+15.99)R.E	Y	59.97	1423.7	12	-1.9	712.861	2	20.15	1.0043-1.0328	3960	4780	5540	1	41314	Leave_spl1_0uM leaf 1_3551.d	3	1	1	1	355	366	Oxidation (M)	M11:Oxidation (M):1000.00	PEAKS DB
911	291	AT1G17220.1	R.YSVSSSTTTTTADFIADQNNNSVSIDSNSFR.G	Y	85.28	3328.5	31	2.3	1110.51	3	28.97	1.1121-1.1404		193	0	2	76602	Leave_spl2_0uM leaf 2_3552.d	3	0	2	1	60	90			PEAKS DB
911	291	AT1G17220.1	K.GVDPAASQAVLAPTKPGK.G	Y	81.07	1705.94	18	5.9	569.656	3	14	0.8991-0.9278	930	1150	1220	3	26452	Leave_spl3_0uM leaf 3_3553.d	3	1	1	1	327	344			PEAKS DB
911	291	AT1G17220.1	K.EGGEAVKPSQPSANSSNSR.N	Y	77.13	1900.89	19	0.8	634.641	3	4.94	0.8082-0.8370	0	334	0	1	2751	Leave_spl1_0uM leaf 1_3551.d	3	1	1	1	170	188			PEAKS DB
911	291	AT1G17220.1	K.GPFATFIVQK.G	Y	71.86	1106.61	10	1.3	554.314	2	26.83	0.8635-0.8922	1760	2190	1880	3	69965	Leave_spl3_0uM leaf 3_3553.d	3	1	1	1	693	702			PEAKS DB
911	291	AT1G17220.1	K.MSGLDLHQLNIILK.V	Y	35.83	1593.89	14	-2.6	532.306	3	33.46	0.8105-0.8393		181	0	2	97327	Leave_spl2_0uM leaf 2_3552.d	3	0	2	1	803	816			PEAKS DB
851	534	AT4G23850.1	K.EGSDGRPSVGPVYR.S	Y	79.41	1474.72	14	4.8	492.582	3	9.13	0.8117-0.8405	953	609	1470	3	13105	Leave_spl3_0uM leaf 3_3553.d	3	1	1	1	16	29			PEAKS DB
851	534	AT4G23850.1	R.IILSGAAPLASHVESFLR.V	Y	75.58	1880.05	18	4.4	627.698	3	33.56	0.9552-0.9838	2530	435	0	1	93016	Leave_spl1_0uM leaf 1_3551.d	3	1	1	1	390	407			PEAKS DB
851	534	AT4G23850.1	K.GQSHVEASPLFDK.L	Y	75.45	1413.69	13	-14.5	472.233	3	12.37	0.7295-0.7585	0	0	0	1	20446	Leave_spl1_0uM leaf 1_3551.d	3	1	1	1	362	374			PEAKS DB
851	534	AT4G23850.1	R.LESVPEM(+15.99)EYDALASTAR.G	Y	73.85	1896.88	17	3.7	949.449	2	25.52	1.1291-1.1573			3330	3	64970	Leave_spl3_0uM leaf 3_3553.d	3	0	0	3	452	468	Oxidation (M)	M7:Oxidation (M):1000.00	PEAKS DB
851	534	AT4G23850.1	K.AIHLDPVPFDMERDLLTPTFK.K	Y	60.14	2454.26	21	-2.3	614.575	4	34.99	0.8853-0.9140	461			1	99900	Leave_spl1_0uM leaf 1_3551.d	3	3	0	0	617	637			PEAKS DB
851	534	AT4G23850.1	K.YPNNPMLGR.R	Y	51.63	1060.51	9	2.9	531.268	2	13.8	0.8474-0.8762	1620	951	1540	1	24132	Leave_spl1_0uM leaf 1_3551.d	3	1	1	1	58	66			PEAKS DB
661	424	AT3G25230.1	K.KGHGENEEPFEFKTDEEQVVDGLDR.A	Y	98.05	2903.32	25	8.6	726.844	4	22.63	0.9541-0.9826	642	554	606	3	54057	Leave_spl3_0uM leaf 3_3553.d	3	1	1	1	310	334			PEAKS DB
661	424	AT3G25230.1	K.TVSEVTDDNK.V	Y	60.7	1106.51	10	6.5	554.265	2	4.98	0.8566-0.8853	876	1310	2330	3	3101	Leave_spl3_0uM leaf 3_3553.d	3	1	1	1	263	272			PEAKS DB
661	424	AT3G25230.1	K.VAC(+57.02)NLNDAAC(+57.02)K.L	Y	53.73	1234.54	11	1.3	618.283	2	6.86	0.8991-0.9278		386	534	2	8291	Leave_spl2_0uM leaf 2_3552.d	3	0	1	2	449	459	Carbamidomethylation	C3:Carbamidomethylation:1000.00;C10:Carbamidomethylation:1000.00	PEAKS DB
661	427	AT3G25230.2	K.KGHGENEEPFEFKTDEEQVVDGLDR.A	Y	98.05	2903.32	25	8.6	726.844	4	22.63	0.9541-0.9826	642	554	606	3	54057	Leave_spl3_0uM leaf 3_3553.d	3	1	1	1	310	334			PEAKS DB
661	427	AT3G25230.2	K.TVSEVTDDNK.V	Y	60.7	1106.51	10	6.5	554.265	2	4.98	0.8566-0.8853	876	1310	2330	3	3101	Leave_spl3_0uM leaf 3_3553.d	3	1	1	1	263	272			PEAKS DB
661	427	AT3G25230.2	K.VAC(+57.02)NLNDAAC(+57.02)K.L	Y	53.73	1234.54	11	1.3	618.283	2	6.86	0.8991-0.9278		386	534	2	8291	Leave_spl2_0uM leaf 2_3552.d	3	0	1	2	449	459	Carbamidomethylation	C3:Carbamidomethylation:1000.00;C10:Carbamidomethylation:1000.00	PEAKS DB
681	843	AT3G18130.1	K.SVVEDLKVDLK.S	N	83.09	1243.7	11	3.5	622.865	2	21.79	0.9758-1.0043	2440	1740	2290	1	46226	Leave_spl1_0uM leaf 1_3551.d	3	1	1	1	266	276			PEAKS DB
681	843	AT3G18130.1	K.LWNTLGEC(+57.02)K.Y	N	79.92	1119.54	9	1.2	560.781	2	17.08	0.8785-0.9072	6220	9030	9060	1	33097	Leave_spl1_0uM leaf 1_3551.d	3	1	1	1	131	139	Carbamidomethylation	C8:Carbamidomethylation:1000.00	PEAKS DB
681	843	AT3G18130.1	R.YWLC(+57.02)AATENSIR.I	N	78.6	1482.69	12	1.9	742.359	2	24.02	1.0157-1.0441	2370	3770	2930	2	57121	Leave_spl2_0uM leaf 2_3552.d	3	1	1	1	247	258	Carbamidomethylation	C4:Carbamidomethylation:1000.00	PEAKS DB
681	843	AT3G18130.1	K.DGVILLWDLAEGK.K	N	74.77	1427.77	13	-3.2	714.893	2	41.55	0.9838-1.0123	2140	2220		1	126529	Leave_spl1_0uM leaf 1_3551.d	3	2	1	0	214	226			PEAKS DB
1281	585	AT3G43300.2	K.NEEITAADENEK.E	Y	67.46	1361.59	12	2.5	681.806	2	6.59	0.9232-0.9518	304		370	3	7027	Leave_spl3_0uM leaf 3_3553.d	3	2	0	1	261	272			PEAKS DB
1281	586	AT3G43300.1	K.NEEITAADENEK.E	Y	67.46	1361.59	12	2.5	681.806	2	6.59	0.9232-0.9518	304		370	3	7027	Leave_spl3_0uM leaf 3_3553.d	3	2	0	1	261	272			PEAKS DB
965	1373	AT5G66530.2	K.IKPISGGIPHC(+57.02)FPQFGPGLIQQHGFGR.N	Y	84.47	2944.53	27	3.6	737.147	4	29.35	1.0191-1.0475	2040	693		1	73582	Leave_spl1_0uM leaf 1_3551.d	3	2	1	0	90	116	Carbamidomethylation	C11:Carbamidomethylation:1000.00	PEAKS DB
965	1373	AT5G66530.2	K.VIVGADSLSTELK.I	Y	81.22	1330.73	13	1.4	666.38	2	24.02	0.9986-1.0271	1980	2300	1680	1	53308	Leave_spl1_0uM leaf 1_3551.d	3	1	1	1	158	170			PEAKS DB
965	1373	AT5G66530.2	R.NM(+15.99)DWSVVDSQNADDNAAVTLELK.D	Y	78.92	2550.15	23	1.3	1276.09	2	30.75	1.3198-1.3476		447	1050	3	87272	Leave_spl3_0uM leaf 3_3553.d	3	0	2	1	117	139	Oxidation (M)	M2:Oxidation (M):1000.00	PEAKS DB
965	1373	AT5G66530.2	K.EDRDAVTFPGFVDTVYLDAPNELQFDNGLGDK.I	Y	77.14	3556.66	32	-0.5	1186.56	3	39.7	1.1426-1.1708	1080	3820	3380	3	127869	Leave_spl3_0uM leaf 3_3553.d	3	1	1	1	221	252			PEAKS DB
965	1374	AT5G66530.1	K.IKPISGGIPHC(+57.02)FPQFGPGLIQQHGFGR.N	Y	84.47	2944.53	27	3.6	737.147	4	29.35	1.0191-1.0475	2040	693		1	73582	Leave_spl1_0uM leaf 1_3551.d	3	2	1	0	90	116	Carbamidomethylation	C11:Carbamidomethylation:1000.00	PEAKS DB
965	1374	AT5G66530.1	K.VIVGADSLSTELK.I	Y	81.22	1330.73	13	1.4	666.38	2	24.02	0.9986-1.0271	1980	2300	1680	1	53308	Leave_spl1_0uM leaf 1_3551.d	3	1	1	1	158	170			PEAKS DB
965	1374	AT5G66530.1	R.NM(+15.99)DWSVVDSQNADDNAAVTLELK.D	Y	78.92	2550.15	23	1.3	1276.09	2	30.75	1.3198-1.3476		447	1050	3	87272	Leave_spl3_0uM leaf 3_3553.d	3	0	2	1	117	139	Oxidation (M)	M2:Oxidation (M):1000.00	PEAKS DB
965	1374	AT5G66530.1	K.EDRDAVTFPGFVDTVYLDAPNELQFDNGLGDK.I	Y	77.14	3556.66	32	-0.5	1186.56	3	39.7	1.1426-1.1708	1080	3820	3380	3	127869	Leave_spl3_0uM leaf 3_3553.d	3	1	1	1	221	252			PEAKS DB
490	973	AT4G11150.1	K.KIDYSMQLNASR.I	N	75.81	1424.71	12	2.7	475.914	3	13.83	0.7677-0.7966	956	773	0	2	25958	Leave_spl2_0uM leaf 2_3552.d	3	1	1	1	67	78			PEAKS DB
490	973	AT4G11150.1	K.LQLVEAEK.K	N	50.81	928.523	8	2.9	465.273	2	13.31	0.8059-0.8347	5060	7380	5300	2	24334	Leave_spl2_0uM leaf 2_3552.d	3	1	1	1	41	48			PEAKS DB
467	1071	AT1G34430.1	K.NQM(+15.99)QVNVTADHR.V	Y	80.37	1427.66	12	1.6	476.897	3	5.23	0.7654-0.7943	289	451	307	2	4528	Leave_spl2_0uM leaf 2_3552.d	3	1	1	1	428	439	Oxidation (M)	M3:Oxidation (M):1000.00	PEAKS DB
467	1071	AT1G34430.1	R.NMVESLGVPTFR.V	Y	77.59	1348.68	12	0	675.351	2	29.51	0.9564-0.9849	1780	1650	6700	2	78848	Leave_spl2_0uM leaf 2_3552.d	3	1	1	1	259	270			PEAKS DB
467	1071	AT1G34430.1	R.NM(+15.99)VESLGVPTFR.V	Y	75.09	1364.68	12	4.4	683.352	2	24.7	0.9598-0.9883	1500	2400	10200	2	59819	Leave_spl2_0uM leaf 2_3552.d	3	1	1	1	259	270	Oxidation (M)	M2:Oxidation (M):1000.00	PEAKS DB
467	1071	AT1G34430.1	K.RIVASPYAK.K	Y	44.41	1003.58	9	-3.1	502.8	2	6.59	0.8485-0.8773	2260	1420	1050	1	6455	Leave_spl1_0uM leaf 1_3551.d	3	1	1	1	182	190			PEAKS DB
799	858	AT5G34850.1	K.YTPQWHWLSEELTR.V	Y	82.04	1844.88	14	-5.3	615.969	3	30.46	0.8024-0.8313	3130	1720	1150	1	78582	Leave_spl1_0uM leaf 1_3551.d	3	1	1	1	285	298			PEAKS DB
799	858	AT5G34850.1	R.EASYGHSTLDIK.N	Y	66.34	1319.64	12	3.7	660.828	2	10.11	0.9689-0.9975	839	1030	1020	3	15564	Leave_spl3_0uM leaf 3_3553.d	3	1	1	1	410	421			PEAKS DB
405	625	AT5G45930.1	R.LRKDPLESMDSGILVTEK.F	Y	97.22	2030.07	18	1.8	677.703	3	22.69	0.9289-0.9575	958	676		1	49058	Leave_spl1_0uM leaf 1_3551.d	3	1	2	0	395	412			PEAKS DB
405	625	AT5G45930.1	K.LC(+57.02)LLLNVIDPK.I	N	84.75	1296.75	11	0.7	649.386	2	35.92	0.9781-1.0066	1220	1780	1150	1	104060	Leave_spl1_0uM leaf 1_3551.d	3	1	1	1	95	105	Carbamidomethylation	C2:Carbamidomethylation:1000.00	PEAKS DB
405	625	AT5G45930.1	K.INM(+15.99)VDLPLGATEDR.V	N	77.83	1558.77	14	-1.8	780.394	2	24.44	1.0418-1.0702	3760		1380	1	54578	Leave_spl1_0uM leaf 1_3551.d	3	1	0	2	172	185	Oxidation (M)	M3:Oxidation (M):1000.00	PEAKS DB
405	625	AT5G45930.1	K.INM(+15.99)VDLPLGATEDRVC(+57.02)GTIDIEK.A	N	75.13	2574.27	23	3	859.104	3	29.39	1.0248-1.0532	1320	3620	2010	2	78145	Leave_spl2_0uM leaf 2_3552.d	3	1	1	1	172	194	Oxidation (M); Carbamidomethylation	M3:Oxidation (M):1000.00;C16:Carbamidomethylation:1000.00	PEAKS DB
405	625	AT5G45930.1	K.IGGVMIM(+15.99)GDR.G	N	64.14	1063.52	10	0.6	532.768	2	14.3	0.8313-0.8601	1490	1620	1070	2	27178	Leave_spl2_0uM leaf 2_3552.d	3	1	1	1	106	115	Oxidation (M)	M7:Oxidation (M):48.87	PEAKS DB
405	625	AT5G45930.1	R.SLVDLLPEITVVSGDPYNSDPRDPEC(+57.02)MGK.E	Y	61.8	3202.52	29	2	1068.52	3	38.54	1.0634-1.0917	1970	3120	1080	1	115076	Leave_spl1_0uM leaf 1_3551.d	3	1	1	1	125	153	Carbamidomethylation	C26:Carbamidomethylation:1000.00	PEAKS DB
405	625	AT5G45930.1	K.EFRETYQEEQLK.L	Y	58.33	1598.76	12	1.9	533.93	3	10.47	0.8393-0.8681	1040	1490	2390	2	16892	Leave_spl2_0uM leaf 2_3552.d	3	1	1	1	308	319			PEAKS DB
405	625	AT5G45930.1	K.IGGVM(+15.99)IM(+15.99)GDR.G	N	56.07	1079.51	10	-2.1	540.765	2	11.61	0.8439-0.8727	6200	6990	5090	1	18343	Leave_spl1_0uM leaf 1_3551.d	3	1	1	1	106	115	Oxidation (M)	M5:Oxidation (M):1000.00;M7:Oxidation (M):1000.00	PEAKS DB
1335	609	AT3G02760.1	K.LRQEGSEFLDNQSSR.E	Y	82.04	1764.84	15	2.5	589.288	3	10.44	0.7932-0.8220	1010	558	1300	3	16433	Leave_spl3_0uM leaf 3_3553.d	3	1	1	1	672	686			PEAKS DB
567	1957	AT5G50850.1	K.SNYM(+15.99)SAGQINVPIVFR.G	Y	115.75	1810.9	16	2.3	906.461	2	31.07	1.1132-1.1415	1840	1870	2950	3	88650	Leave_spl3_0uM leaf 3_3553.d	3	1	1	1	133	148	Oxidation (M)	M4:Oxidation (M):1000.00	PEAKS DB
567	1957	AT5G50850.1	K.SNYMSAGQINVPIVFR.G	Y	113.54	1794.91	16	-0.5	898.467	2	33.24	1.1042-1.1325	1850	3700	3560	1	91319	Leave_spl1_0uM leaf 1_3551.d	3	1	1	1	133	148			PEAKS DB
567	1957	AT5G50850.1	K.VFVM(+15.99)GEEVGQYQGAYK.I	Y	87.17	1819.85	16	3.4	910.933	2	18.4	1.1144-1.1426	3000	1330	10100	3	39531	Leave_spl3_0uM leaf 3_3553.d	3	1	1	1	56	71	Oxidation (M)	M4:Oxidation (M):1000.00	PEAKS DB
567	1957	AT5G50850.1	R.GPNGAAAGVGAQHSQC(+57.02)YAAWYASVPGLK.V	Y	86.29	2787.32	28	3	930.116	3	26.87	1.1528-1.1809		1180	0	3	70411	Leave_spl3_0uM leaf 3_3553.d	3	0	1	2	149	176	Carbamidomethylation	C16:Carbamidomethylation:1000.00	PEAKS DB
953	372	AT1G74260.1	K.LVSFETNVVPEEVK.Y	Y	91.73	1588.83	14	3.4	795.427	2	27.07	1.0691-1.0974	2160	1350	3530	3	70957	Leave_spl3_0uM leaf 3_3553.d	3	1	1	1	243	256			PEAKS DB
953	372	AT1G74260.1	R.VPLIQESANAELLK.A	Y	88.53	1523.86	14	2.9	762.937	2	27.41	1.0702-1.0985	991	1390	2020	3	72347	Leave_spl3_0uM leaf 3_3553.d	3	1	1	1	93	106			PEAKS DB
953	372	AT1G74260.1	K.EIIYPQGAEIDIR.A	Y	77.44	1515.79	13	7.8	758.91	2	26.61	1.0566-1.0850	1080	705	855	3	69322	Leave_spl3_0uM leaf 3_3553.d	3	1	1	1	612	624			PEAKS DB
953	372	AT1G74260.1	K.RDPTNVELFDIAQSNSEHSR.H	Y	75.07	2314.09	20	3.4	772.375	3	21.05	1.0305-1.0589	844	283	562	3	48583	Leave_spl3_0uM leaf 3_3553.d	3	1	1	1	297	316			PEAKS DB
953	372	AT1G74260.1	K.LSFIPSSTNNNYMSQDVKPK.V	Y	74.68	2269.1	20	1.7	757.381	3	22.68	1.0043-1.0328	1070	688	1600	2	52617	Leave_spl2_0uM leaf 2_3552.d	3	1	1	1	1122	1141			PEAKS DB
953	372	AT1G74260.1	K.ASGNWMYAAK.L	Y	48.56	1097.5	10	3.3	549.761	2	13.95	0.8624-0.8911	923		1170	1	24520	Leave_spl1_0uM leaf 1_3551.d	3	2	0	1	844	853			PEAKS DB
786	2389	AT2G43090.1	R.VC(+57.02)DEC(+57.02)TTGDVATVELREGDSILINHTTGK.E	Y	101.35	3189.49	29	7.6	798.386	4	26.2	1.0350-1.0634			1490	3	67669	Leave_spl3_0uM leaf 3_3553.d	3	0	0	3	189	217	Carbamidomethylation	C2:Carbamidomethylation:1000.00;C5:Carbamidomethylation:1000.00	PEAKS DB
786	2389	AT2G43090.1	K.LGSYALVGLPASYK.E	Y	89.78	1437.79	14	1.8	719.907	2	28.89	1.0373-1.0657	1390	2560	2520	1	71505	Leave_spl1_0uM leaf 1_3551.d	3	1	1	1	105	118			PEAKS DB
786	2389	AT2G43090.1	R.EHAPVC(+57.02)LGAAGAK.A	N	75.6	1279.63	13	-4.8	640.825	2	8.84	0.9186-0.9472	765	1370	1420	2	12903	Leave_spl2_0uM leaf 2_3552.d	3	1	1	1	147	159	Carbamidomethylation	C6:Carbamidomethylation:1000.00	PEAKS DB
786	2389	AT2G43090.1	K.ERFVQPGEMK.T	Y	59.6	1219.6	10	0.3	610.812	2	8.97	0.9060-0.9346	1740	2650	2220	2	13106	Leave_spl2_0uM leaf 2_3552.d	3	1	1	1	119	128			PEAKS DB
253	1848	AT1G30230.1	K.SIQM(+15.99)EGLFWGASK.L	N	84.39	1468.7	13	4.9	735.362	2	26.87	1.0134-1.0418	2790	6160	8320	3	69870	Leave_spl3_0uM leaf 3_3553.d	3	1	1	1	167	179	Oxidation (M)	M4:Oxidation (M):1000.00	PEAKS DB
253	1849	AT1G30230.2	K.SIQM(+15.99)EGLFWGASK.L	N	84.39	1468.7	13	4.9	735.362	2	26.87	1.0134-1.0418	2790	6160	8320	3	69870	Leave_spl3_0uM leaf 3_3553.d	3	1	1	1	167	179	Oxidation (M)	M4:Oxidation (M):1000.00	PEAKS DB
449	2617	AT1G65980.1	K.GVDEIIC(+57.02)FSVNDPFVMK.A	Y	74.88	1968.93	17	-6.6	657.317	3	38.84	0.8762-0.9049		266		2	121601	Leave_spl2_0uM leaf 2_3552.d	3	0	3	0	70	86	Carbamidomethylation	C7:Carbamidomethylation:1000.00	PEAKS DB
449	2617	AT1G65980.1	K.HVPGFIEK.A	Y	72.06	925.502	8	3.7	463.76	2	10.2	0.8727-0.9014	3340	6970	1160	3	15815	Leave_spl3_0uM leaf 3_3553.d	3	1	1	1	55	62			PEAKS DB
291	2460	AT3G04400.2	R.LPSAC(+57.02)VGDM(+15.99)VM(+15.99)ATVKK.G	N	63.23	1737.85	16	0.9	580.293	3	13.71	0.8405-0.8693	1010	655		2	25553	Leave_spl2_0uM leaf 2_3552.d	3	2	1	0	37	52	Carbamidomethylation; Oxidation (M)	C5:Carbamidomethylation:1000.00;M9:Oxidation (M):1000.00;M11:Oxidation (M):1000.00	PEAKS DB
291	2460	AT3G04400.2	K.NLYIISVK.G	N	40.1	948.564	8	-0.2	475.292	2	24.56	0.8209-0.8497	3980	441		1	55366	Leave_spl1_0uM leaf 1_3551.d	3	2	1	0	21	28			PEAKS DB
979	315	AT3G59780.1	K.QSFSSSLPDAK.A	Y	66.21	1165.56	11	5.6	583.791	2	13.36	0.9117-0.9404	858	543	991	3	24576	Leave_spl3_0uM leaf 3_3553.d	3	1	1	1	193	203			PEAKS DB
979	315	AT3G59780.1	K.LGAQAFSWAAGK.L	Y	61.33	1205.62	12	2.2	603.822	2	23.62	0.9163-0.9449	2170	1460	1820	2	55669	Leave_spl2_0uM leaf 2_3552.d	3	1	1	1	616	627			PEAKS DB
979	315	AT3G59780.1	K.ASVDDFSSGVK.E	Y	56.22	1110.52	11	-2.1	556.269	2	12.96	0.8635-0.8922	1670	972	1020	2	23577	Leave_spl2_0uM leaf 2_3552.d	3	1	1	1	204	214			PEAKS DB
927	433	AT4G26300.1	K.EWTPEELDQTAEAVGYGAVK.Y	Y	97.69	2192.03	20	0.7	1097.02	2	32.54	1.2124-1.2404	947	1460	5030	3	95466	Leave_spl3_0uM leaf 3_3553.d	3	1	1	1	478	497			PEAKS DB
927	433	AT4G26300.1	K.SDGGFNYASTDLTALWYR.L	N	90.11	2035.93	18	2.7	1018.97	2	36.24	1.1888-1.2169	1740	1440	2780	3	112672	Leave_spl3_0uM leaf 3_3553.d	3	1	1	1	368	385			PEAKS DB
927	433	AT4G26300.1	K.RAVVDFSSPNIAK.E	N	49.13	1402.76	13	1.3	702.387	2	16.67	1.0054-1.0339	685		735	3	34446	Leave_spl3_0uM leaf 3_3553.d	3	1	0	2	182	194			PEAKS DB
927	433	AT4G26300.1	R.ALGLHLLR.F	Y	47.55	891.565	8	0.7	446.793	2	20.2	0.8243-0.8531	743	331		2	44562	Leave_spl2_0uM leaf 2_3552.d	3	1	2	0	563	570			PEAKS DB
927	433	AT4G26300.1	R.LVDLLDEAK.T	Y	46.87	1014.56	9	0.8	508.288	2	25.52	0.8336-0.8624	1870		1030	3	64916	Leave_spl3_0uM leaf 3_3553.d	3	2	0	1	455	463			PEAKS DB
927	433	AT4G26300.1	K.GLVEESEGAR.V	Y	46.85	1045.5	10	-3.8	523.761	2	8.18	0.8370-0.8658	1130	742	898	1	10055	Leave_spl1_0uM leaf 1_3551.d	3	1	1	1	343	352			PEAKS DB
580	1710	AT3G16530.1	K.EFLDISGNHVGVNINSM(+15.99)TSLVAEK.A	Y	77.68	2589.27	24	2.7	864.106	3	30.06	0.9804-1.0089		0	0	2	81586	Leave_spl2_0uM leaf 2_3552.d	3	0	1	2	152	175	Oxidation (M)	M17:Oxidation (M):1000.00	PEAKS DB
580	1710	AT3G16530.1	R.HDIWSWSFENAAK.N	Y	77.06	1589.73	13	1.1	795.876	2	29.13	1.0453-1.0736	2310	1390		1	72476	Leave_spl1_0uM leaf 1_3551.d	3	1	2	0	262	274			PEAKS DB
580	1710	AT3G16530.1	K.RALIEAPR.V	Y	50.46	924.551	8	3.5	463.287	2	8.61	0.8324-0.8612	2690	3080	2900	2	12297	Leave_spl2_0uM leaf 2_3552.d	3	1	1	1	230	237			PEAKS DB
934	359	AT5G22800.1	R.VLVESM(+15.99)DDTDADSLK.S	Y	81.59	1652.75	15	-4	827.376	2	15.05	1.0714-1.0997	0		252	3	29476	Leave_spl3_0uM leaf 3_3553.d	3	2	0	1	868	882	Oxidation (M)	M6:Oxidation (M):1000.00	PEAKS DB
934	359	AT5G22800.1	R.SLHDNELEEIEC(+57.02)LINR.W	Y	77.69	1982.94	16	-3.7	661.987	3	33.6	0.8968-0.9255	1640	690	0	2	97833	Leave_spl2_0uM leaf 2_3552.d	3	1	1	1	694	709	Carbamidomethylation	C12:Carbamidomethylation:1000.00	PEAKS DB
934	359	AT5G22800.1	R.VSEGSEVEVLLDR.T	Y	71.51	1430.73	13	6.4	716.379	2	26.55	1.0077-1.0362	1070	1140	958	1	62331	Leave_spl1_0uM leaf 1_3551.d	3	1	1	1	568	580			PEAKS DB
934	359	AT5G22800.1	K.SSSVSVQPVSEDAKEDYQSK.D	Y	69.86	2169.01	20	1.6	724.011	3	10.77	0.8980-0.9266	497	498	795	3	17429	Leave_spl3_0uM leaf 3_3553.d	3	1	1	1	57	76			PEAKS DB
934	359	AT5G22800.1	K.NIDTGLGLER.I	Y	58.63	1086.57	10	4.2	544.293	2	18.39	0.8716-0.9003	1250	1010	1140	3	39626	Leave_spl3_0uM leaf 3_3553.d	3	1	1	1	294	303			PEAKS DB
934	359	AT5G22800.1	K.LNDALSIADK.T	Y	58.43	1058.56	10	4.7	530.29	2	16.7	0.8474-0.8762	798	357	894	3	34553	Leave_spl3_0uM leaf 3_3553.d	3	1	1	1	455	464			PEAKS DB
854	776	AT1G04170.1	K.KLDVTVLHPLSPEVISR.Q	Y	93.49	1902.09	17	3.4	635.045	3	26.09	0.9404-0.9689	3540	2300	2620	1	60277	Leave_spl1_0uM leaf 1_3551.d	3	1	1	1	14	30			PEAKS DB
854	776	AT1G04170.1	K.FIMNTVADAAPIVPVSAQLK.Y	Y	87.51	2084.13	20	-6.3	1043.07	2	34.75	1.2371-1.2651	893	0	0	3	106091	Leave_spl3_0uM leaf 3_3553.d	3	1	1	1	203	222			PEAKS DB
854	776	AT1G04170.1	R.QATINIGTIGHVAHGK.S	Y	81.23	1615.88	16	3.7	539.639	3	14.7	0.8716-0.9003	462		0	1	26699	Leave_spl1_0uM leaf 1_3551.d	3	1	0	2	31	46			PEAKS DB
854	776	AT1G04170.1	K.HIIILQNK.I	Y	67.05	977.602	8	8.2	489.812	2	11.46	0.8439-0.8727	931		1230	3	19387	Leave_spl3_0uM leaf 3_3553.d	3	2	0	1	177	184			PEAKS DB
854	776	AT1G04170.1	K.AISGVQTVR.F	Y	58.12	929.529	9	1.5	465.776	2	8.56	0.8082-0.8370	1620	1270	1820	1	10904	Leave_spl1_0uM leaf 1_3551.d	3	1	1	1	52	60			PEAKS DB
854	776	AT1G04170.1	R.NFVSPPNMIVIR.S	Y	56.22	1385.75	12	5.2	693.89	2	30.62	0.9918-1.0202	0		1880	1	79415	Leave_spl1_0uM leaf 1_3551.d	3	1	0	2	242	253			PEAKS DB
505	3118	AT4G18100.1	R.TYC(+57.02)AEIAHNVSTKK.R	Y	93.83	1620.79	14	3.9	541.274	3	7.34	0.7885-0.8174	939	2100	1290	3	8749	Leave_spl3_0uM leaf 3_3553.d	3	1	1	1	92	105	Carbamidomethylation	C3:Carbamidomethylation:1000.00	PEAKS DB
505	3118	AT4G18100.1	R.HYLPNGFK.K	N	70.86	974.497	8	5.9	488.259	2	10.65	0.8830-0.9117	1570	5560	4160	3	16857	Leave_spl3_0uM leaf 3_3553.d	3	1	1	1	66	73			PEAKS DB
505	3118	AT4G18100.1	K.KFVVHNTSELELLMM(+15.99)HNR.T	Y	69.42	2213.11	18	-0.4	554.288	4	20.38	0.8578-0.8865	402	0		1	42188	Leave_spl1_0uM leaf 1_3551.d	3	1	2	0	74	91		M15:Oxidation (M):12.28	PEAKS DB
505	3118	AT4G18100.1	K.GVTLM(+15.99)PNVGYGSDK.K	N	67.79	1452.69	14	0.9	727.358	2	17.11	0.9724-1.0009	1440	2310	0	2	35215	Leave_spl2_0uM leaf 2_3552.d	3	1	1	1	49	62	Oxidation (M)	M5:Oxidation (M):1000.00	PEAKS DB
505	3118	AT4G18100.1	K.FIRPQSDRR.I	N	38.43	1173.64	9	3.4	392.221	3	4.5	0.7202-0.7492	8110	10200	14500	3	1896	Leave_spl3_0uM leaf 3_3553.d	3	1	1	1	18	26			PEAKS DB
735	1243	AT3G14930.1	K.GTGADVIGLDWTVDMADGRR.R	Y	82.98	2104	20	3.2	702.348	3	32.17	0.9530-0.9815	1190	305		1	86489	Leave_spl1_0uM leaf 1_3551.d	3	2	1	0	311	330			PEAKS DB
735	1243	AT3G14930.1	K.GTGADVIGLDWTVDM(+15.99)ADGR.R	Y	79.15	1963.89	19	-0.4	982.96	2	32.41	1.1415-1.1697	880	1130	1230	2	92383	Leave_spl2_0uM leaf 2_3552.d	3	1	1	1	311	329	Oxidation (M)	M15:Oxidation (M):1000.00	PEAKS DB
735	1243	AT3G14930.1	R.RLGSEVSVQGNVDPAYLFSPLPALTEEIER.V	Y	70.02	3285.69	30	3.5	1096.25	3	40	1.1008-1.1291	2150	467	702	1	120567	Leave_spl1_0uM leaf 1_3551.d	3	1	1	1	331	360			PEAKS DB
735	1243	AT3G14930.1	R.YMAVYQK.L	Y	51.02	901.437	7	2.5	451.729	2	9.08	0.7862-0.8151	2980	2940	2510	2	13445	Leave_spl2_0uM leaf 2_3552.d	3	1	1	1	85	91			PEAKS DB
735	1244	AT3G14930.2	K.GTGADVIGLDWTVDMADGRR.R	Y	82.98	2104	20	3.2	702.348	3	32.17	0.9530-0.9815	1190	305		1	86489	Leave_spl1_0uM leaf 1_3551.d	3	2	1	0	311	330			PEAKS DB
735	1244	AT3G14930.2	K.GTGADVIGLDWTVDM(+15.99)ADGR.R	Y	79.15	1963.89	19	-0.4	982.96	2	32.41	1.1415-1.1697	880	1130	1230	2	92383	Leave_spl2_0uM leaf 2_3552.d	3	1	1	1	311	329	Oxidation (M)	M15:Oxidation (M):1000.00	PEAKS DB
735	1244	AT3G14930.2	R.RLGSEVSVQGNVDPAYLFSPLPALTEEIER.V	Y	70.02	3285.69	30	3.5	1096.25	3	40	1.1008-1.1291	2150	467	702	1	120567	Leave_spl1_0uM leaf 1_3551.d	3	1	1	1	331	360			PEAKS DB
735	1244	AT3G14930.2	R.YMAVYQK.L	Y	51.02	901.437	7	2.5	451.729	2	9.08	0.7862-0.8151	2980	2940	2510	2	13445	Leave_spl2_0uM leaf 2_3552.d	3	1	1	1	85	91			PEAKS DB
182	1480	AT5G65430.1	R.DNLTLWTSDM(+15.99)QEQM(+15.99)DEA	N	74.78	2057.82	17	0	1029.92	2	30.71	1.1595-1.1877	1860	3180	2350	2	84098	Leave_spl2_0uM leaf 2_3552.d	3	1	1	1	232	248	Oxidation (M)	M10:Oxidation (M):1000.00;M14:Oxidation (M):1000.00	PEAKS DB
182	1480	AT5G65430.1	R.DNLTLWTSDM(+15.99)QEQMDEA	N	57.2	2041.82	17	2.6	1021.93	2	32.93	1.1607-1.1888	176	191		2	94973	Leave_spl2_0uM leaf 2_3552.d	3	2	1	0	232	248	Oxidation (M)	M10:Oxidation (M):25.11	PEAKS DB
182	1480	AT5G65430.1	R.DQYVYMAK.L	N	43.62	1016.46	8	6.6	509.243	2	12.98	0.8704-0.8991	6060	6440	3350	3	23431	Leave_spl3_0uM leaf 3_3553.d	3	1	1	1	8	15			PEAKS DB
182	1480	AT5G65430.1	R.IVSSIEQK.E	N	43.05	902.507	8	1.4	452.264	2	7.17	0.7885-0.8174	2080	3150	1390	1	7753	Leave_spl1_0uM leaf 1_3551.d	3	1	1	1	68	75			PEAKS DB
914	528	AT5G66760.1	K.GSDWLGDQDAIQYMC(+57.02)R.E	Y	106.75	1913.8	16	1.2	957.91	2	29.95	1.1302-1.1584	756	949	2460	3	83303	Leave_spl3_0uM leaf 3_3553.d	3	1	1	1	117	132	Carbamidomethylation	C15:Carbamidomethylation:1000.00	PEAKS DB
914	528	AT5G66760.1	R.AYFSATSAHTC(+57.02)TGDGNAM(+15.99)VAR.A	Y	78.78	2202.94	21	5.8	735.326	3	10.65	0.9266-0.9552			401	3	17052	Leave_spl3_0uM leaf 3_3553.d	3	0	0	3	251	271	Carbamidomethylation; Oxidation (M)	C11:Carbamidomethylation:1000.00;M18:Oxidation (M):1000.00	PEAKS DB
914	528	AT5G66760.1	R.AFGGQSLDFGK.G	Y	70.1	1125.55	11	2.7	563.785	2	20.2	0.8865-0.9152	2270	2660	5310	1	41575	Leave_spl1_0uM leaf 1_3551.d	3	1	1	1	160	170			PEAKS DB
914	528	AT5G66760.1	K.HTLGYWEDEK.V	Y	67.08	1276.57	10	2.8	639.295	2	12.22	0.9507-0.9792	992	1180	3360	3	21269	Leave_spl3_0uM leaf 3_3553.d	3	1	1	1	598	607			PEAKS DB
914	528	AT5G66760.1	R.AGLPLQDLEFVQFHPTGIYGAGC(+57.02)LITEGSR.G	Y	61.27	3245.62	30	3.5	1082.88	3	39.24	1.1313-1.1595	1900	1010	1330	3	126036	Leave_spl3_0uM leaf 3_3553.d	3	1	1	1	272	301	Carbamidomethylation	C23:Carbamidomethylation:1000.00	PEAKS DB
280	2167	AT1G02560.1	K.EYGLIDGVIM(+15.99)NPLK.A	Y	85.53	1576.82	14	3.9	789.419	2	33.44	1.0577-1.0861	845	2350	2080	3	99949	Leave_spl3_0uM leaf 3_3553.d	3	1	1	1	277	290	Oxidation (M)	M10:Oxidation (M):1000.00	PEAKS DB
280	2167	AT1G02560.1	K.DIVMYVNSPGGSVTAGM(+15.99)AIFDTM(+15.99)R.H	Y	74.7	2563.18	24	3.2	1282.61	2	33.63	1.3242-1.3520	407	669	1230	1	93591	Leave_spl1_0uM leaf 1_3551.d	3	1	1	1	154	177	Oxidation (M)	M17:Oxidation (M):82.05;M23:Oxidation (M):84.25	PEAKS DB
280	2167	AT1G02560.1	R.YSLPNSR.I	Y	35.53	835.419	7	5.1	418.719	2	9.02	0.7585-0.7874	0	1720	1420	3	12889	Leave_spl3_0uM leaf 3_3553.d	3	1	1	1	208	214			PEAKS DB
1015	1075	AT5G08530.1	K.VSDGRPSYLVVNADESEPGTC(+57.02)K.D	Y	115.69	2379.1	22	8	794.047	3	16.2	0.9335-0.9621	3060	3170	4720	3	32823	Leave_spl3_0uM leaf 3_3553.d	3	1	1	1	128	149	Carbamidomethylation	C21:Carbamidomethylation:1000.00	PEAKS DB
1015	1075	AT5G08530.1	K.AVQSGLGTAAVIVMDK.S	Y	95	1558.84	16	-2.3	780.43	2	27.57	1.1437-1.1719	899	832	1330	1	66045	Leave_spl1_0uM leaf 1_3551.d	3	1	1	1	367	382			PEAKS DB
1015	1075	AT5G08530.1	K.LEEIDMLQEVTK.Q	Y	79.28	1446.73	12	1.4	724.377	2	30.31	1.0100-1.0384	1050	1330	3100	1	77802	Leave_spl1_0uM leaf 1_3551.d	3	1	1	1	429	440			PEAKS DB
1015	1075	AT5G08530.1	K.VGNAKLEEIDMLQEVTK.Q	Y	65.5	1915.99	17	-2.3	639.673	3	27.05	0.8324-0.8612	0	227	535	2	68668	Leave_spl2_0uM leaf 2_3552.d	3	1	1	1	424	440			PEAKS DB
1015	1075	AT5G08530.1	R.HFRPELER.R	Y	58.78	1082.56	8	1.8	361.864	3	6.31	0.7085-0.7376	566	407	259	2	7047	Leave_spl2_0uM leaf 2_3552.d	3	1	1	1	464	471			PEAKS DB
935	705	AT5G27380.1	R.SKDEVIVNEQSGYLM(+15.99)R.T	Y	74.58	1882.91	16	4.3	628.646	3	14.36	0.8520-0.8807	362	386	641	3	27659	Leave_spl3_0uM leaf 3_3553.d	3	1	1	1	500	515	Oxidation (M)	M15:Oxidation (M):1000.00	PEAKS DB
935	705	AT5G27380.1	R.NMYDQHLLSSILR.E	Y	73.05	1588.8	13	-10	530.606	3	30.15	0.7781-0.8070	0	0		1	77233	Leave_spl1_0uM leaf 1_3551.d	3	2	1	0	283	295			PEAKS DB
935	705	AT5G27380.1	R.FLDNKEDIAK.L	Y	59.5	1191.61	10	-2.8	596.816	2	10.21	0.9289-0.9575	0	370		2	16338	Leave_spl2_0uM leaf 2_3552.d	3	1	2	0	389	398			PEAKS DB
935	705	AT5G27380.1	K.HQAISELGVYGAYLR.S	Y	40.13	1675.87	15	-3.4	838.944	2	25.43	1.0951-1.1234	388		627	1	58122	Leave_spl1_0uM leaf 1_3551.d	3	2	0	1	485	499			PEAKS DB
772	676	AT1G16080.1	K.GLGDTDQVLAYFAVSK.L	Y	100.9	1682.85	16	0.3	842.439	2	35.42	1.0850-1.1132	1340			1	101793	Leave_spl1_0uM leaf 1_3551.d	3	3	0	0	134	149			PEAKS DB
772	676	AT1G16080.1	R.ALQEMGNGEDLLVK.R	Y	83.93	1515.76	14	3.1	758.89	2	23.6	1.0373-1.0657	2720	4590	5550	3	57391	Leave_spl3_0uM leaf 3_3553.d	3	1	1	1	68	81			PEAKS DB
772	676	AT1G16080.1	R.LIQELAAAAAAEK.G	Y	81.71	1297.72	13	3.2	649.875	2	24.35	1.0043-1.0328	3030	1690	1960	2	58469	Leave_spl2_0uM leaf 2_3552.d	3	1	1	1	236	248			PEAKS DB
772	676	AT1G16080.1	R.ALQEM(+15.99)GNGEDLLVK.R	Y	67.13	1531.76	14	-3.8	766.887	2	18.04	1.0111-1.0396	1020	1060	2530	1	35503	Leave_spl1_0uM leaf 1_3551.d	3	1	1	1	68	81	Oxidation (M)	M5:Oxidation (M):1000.00	PEAKS DB
1379	1332	AT1G66970.1	K.DGADVIDC(+57.02)SVQMSSDGVPFC(+57.02)LR.S	Y	87.45	2427.05	22	-1.2	1214.54	2	34.88	1.2595-1.2874	894	1240	1510	1	99223	Leave_spl1_0uM leaf 1_3551.d	3	1	1	1	392	413	Carbamidomethylation	C8:Carbamidomethylation:1000.00;C20:Carbamidomethylation:1000.00	PEAKS DB
1379	1332	AT1G66970.1	K.TFASGILVPK.S	N	78.37	1031.6	10	3.8	516.81	2	24.31	0.8543-0.8830	2570	1360	1590	3	59989	Leave_spl3_0uM leaf 3_3553.d	3	1	1	1	263	272			PEAKS DB
1379	1332	AT1G66970.1	K.IEETIGNIRDSAIEDIKK.F	Y	62.8	2043.08	18	6.3	682.043	3	20.27	0.9552-0.9838	0	940	899	2	44867	Leave_spl2_0uM leaf 2_3552.d	3	1	1	1	566	583			PEAKS DB
1379	1332	AT1G66970.1	K.SQLPVYVELFR.N	Y	60.93	1349.73	11	0.5	675.879	2	34.8	0.9644-0.9929	2130	1120	770	1	98708	Leave_spl1_0uM leaf 1_3551.d	3	1	1	1	616	626			PEAKS DB
511	1050	AT1G18540.1	K.TEGEFFEAEKEEK.K	N	84.75	1571.7	13	0	786.862	2	11.9	1.0566-1.0850	866	224		1	19048	Leave_spl1_0uM leaf 1_3551.d	3	2	1	0	172	184			PEAKS DB
511	1050	AT1G18540.1	R.FSLSQGM(+15.99)KPHELVF	Y	81.25	1634.81	14	-3.3	545.947	3	24.45	0.7885-0.8174	3030	1370		1	54615	Leave_spl1_0uM leaf 1_3551.d	3	2	1	0	220	233	Oxidation (M)	M7:Oxidation (M):1000.00	PEAKS DB
1110	450	AT4G10320.1	K.SNEQTEWVPGYVK.D	Y	86.31	1535.73	13	-3.7	768.872	2	21.14	0.9997-1.0282	986	710	0	1	44344	Leave_spl1_0uM leaf 1_3551.d	3	1	1	1	459	471			PEAKS DB
1110	450	AT4G10320.1	K.TPLSNFEAGQNYK.E	Y	77.57	1467.7	13	0.5	734.861	2	17.42	0.9838-1.0123	1650	1160	3260	2	36122	Leave_spl2_0uM leaf 2_3552.d	3	1	1	1	188	200			PEAKS DB
1110	450	AT4G10320.1	K.SATGLQTYLLSR.D	Y	75.95	1308.7	12	-0.5	655.363	2	25.72	0.9849-1.0134	1290	1120	2530	1	59126	Leave_spl1_0uM leaf 1_3551.d	3	1	1	1	1130	1141			PEAKS DB
1110	450	AT4G10320.1	R.EYVLEELNVR.S	Y	68.4	1262.65	10	4	632.339	2	27.32	0.9575-0.9861	791	985	2050	2	69678	Leave_spl2_0uM leaf 2_3552.d	3	1	1	1	894	903			PEAKS DB
944	1146	AT5G65720.1	K.EHNVPFHTDAAQAIGK.I	Y	105.95	1733.85	16	3.4	578.962	3	11.89	0.8451-0.8739	701	588	858	1	19114	Leave_spl1_0uM leaf 1_3551.d	3	1	1	1	220	235			PEAKS DB
944	1146	AT5G65720.1	R.ISGRPLYLDMQATTPIDPR.V	Y	88.89	2143.11	19	5.4	715.381	3	26.96	0.9427-0.9712	787	1690	1700	3	70544	Leave_spl3_0uM leaf 3_3553.d	3	1	1	1	50	68			PEAKS DB
944	1146	AT5G65720.1	K.EIVFVSGATEANNM(+15.99)AVK.G	Y	83.59	1794.88	17	-0.8	898.448	2	21.47	1.0951-1.1234	0	0	556	3	49720	Leave_spl3_0uM leaf 3_3553.d	3	1	1	1	116	132	Oxidation (M)	M14:Oxidation (M):1000.00	PEAKS DB
944	1146	AT5G65720.1	R.ALGVDEDMAHTSIR.F	Y	80.77	1513.72	14	2	757.869	2	15.85	1.0362-1.0646		356	191	3	32016	Leave_spl3_0uM leaf 3_3553.d	3	0	2	1	390	403			PEAKS DB
944	1146	AT5G65720.1	K.LDGVVVNGSMDSR.Y	Y	71.71	1347.65	13	7.2	674.835	2	16.1	0.9552-0.9838		854	1320	3	32787	Leave_spl3_0uM leaf 3_3553.d	3	0	1	2	333	345			PEAKS DB
877	1511	AT1G52510.1	R.IPLFGEFTC(+57.02)QNAILAER.F	Y	67.88	1978	17	-3.3	660.341	3	35.84	0.9083-0.9369	538	749		2	108501	Leave_spl2_0uM leaf 2_3552.d	3	1	2	0	248	264	Carbamidomethylation	C9:Carbamidomethylation:1000.00	PEAKS DB
877	1511	AT1G52510.1	K.EYHEAFDK.L	Y	61.2	1037.45	8	0.1	519.733	2	5.76	0.8370-0.8658	520		1020	1	4722	Leave_spl1_0uM leaf 1_3551.d	3	2	0	1	181	188			PEAKS DB
877	1511	AT1G52510.1	R.FIEGGSPYVLK.N	Y	56.86	1208.64	11	6.6	605.333	2	21.5	0.9278-0.9564	3190	3480	4750	3	49798	Leave_spl3_0uM leaf 3_3553.d	3	1	1	1	265	275			PEAKS DB
633	895	AT2G06850.1	K.GSYLFGHFSM(+15.99)HIK.L	Y	67.57	1538.73	13	2.7	513.923	3	17	0.7966-0.8255	1670	670	999	2	34946	Leave_spl2_0uM leaf 2_3552.d	3	1	1	1	73	85	Oxidation (M)	M10:Oxidation (M):1000.00	PEAKS DB
633	895	AT2G06850.1	R.TRFPVMPAEC(+57.02)K.R	Y	63.15	1334.65	11	4.5	668.334	2	14.22	0.9552-0.9838	185	286	0	3	27277	Leave_spl3_0uM leaf 3_3553.d	3	1	1	1	281	291	Carbamidomethylation	C10:Carbamidomethylation:1000.00	PEAKS DB
306	1179	AT2G47610.1	K.KWGGGIMGSK.S	N	73.81	1019.52	10	1.7	510.772	2	9.62	0.8220-0.8508	9600	6160	5100	2	14741	Leave_spl2_0uM leaf 2_3552.d	3	1	1	1	227	236			PEAKS DB
306	1179	AT2G47610.1	R.KMEVPYC(+57.02)IVK.G	N	62.15	1265.65	10	7.3	633.837	2	17.96	0.9472-0.9758	1820	2110	1040	3	38452	Leave_spl3_0uM leaf 3_3553.d	3	1	1	1	167	176	Carbamidomethylation	C7:Carbamidomethylation:1000.00	PEAKS DB
306	1179	AT2G47610.1	K.MEVPYC(+57.02)IVK.G	N	43.38	1137.56	9	4.2	569.788	2	23.62	0.8876-0.9163		3900	3760	3	57643	Leave_spl3_0uM leaf 3_3553.d	3	0	1	2	168	176	Carbamidomethylation	C6:Carbamidomethylation:1000.00	PEAKS DB
1107	890	AT1G04420.1	R.DRPFVTSTIIGATSVK.Q	Y	99.34	1690.93	16	3.4	564.654	3	25.28	0.8853-0.9140	3340	2060	714	1	57619	Leave_spl1_0uM leaf 1_3551.d	3	1	1	1	360	375			PEAKS DB
1107	890	AT1G04420.1	K.NC(+57.02)NVGLLAYSPLGGGSLSGK.Y	Y	93.24	1962.98	20	0.1	982.499	2	32.84	1.1820-1.2101	174	886	1510	3	96938	Leave_spl3_0uM leaf 3_3553.d	3	1	1	1	284	303	Carbamidomethylation	C2:Carbamidomethylation:1000.00	PEAKS DB
1107	890	AT1G04420.1	K.EATIQYVEVAK.K	Y	65.34	1249.66	11	5.7	625.839	2	17.66	0.9415-0.9701	2360	3780	3920	3	37374	Leave_spl3_0uM leaf 3_3553.d	3	1	1	1	334	344			PEAKS DB
1107	890	AT1G04420.1	R.AFQDLIVEGK.V	Y	63.84	1118.6	10	3.6	560.312	2	23.61	0.8888-0.9175	2780	3090	3460	1	51924	Leave_spl1_0uM leaf 1_3551.d	3	1	1	1	219	228			PEAKS DB
1107	890	AT1G04420.1	R.LNLFPGYMER.Y	Y	63.51	1238.61	10	2.3	620.318	2	30.01	0.9232-0.9518	2400	2710	2180	1	76403	Leave_spl1_0uM leaf 1_3551.d	3	1	1	1	317	326			PEAKS DB
855	448	AT5G13980.2	R.AFGGSSIVDGQVELMLHR.R	Y	72.52	1914.96	18	-8	639.326	3	30.54	0.8945-0.9232	580	123		2	83650	Leave_spl2_0uM leaf 2_3552.d	3	1	2	0	791	808			PEAKS DB
855	448	AT5G13980.2	K.EVVTQISSSLK.S	Y	60.81	1189.66	11	3	595.837	2	18.22	0.9346-0.9632	2450	4260	4080	3	39206	Leave_spl3_0uM leaf 3_3553.d	3	1	1	1	721	731			PEAKS DB
855	448	AT5G13980.2	K.HAANEAWPLK.T	Y	58.06	1135.58	10	2.7	568.801	2	12.06	0.8462-0.8750		741	1100	2	21109	Leave_spl2_0uM leaf 2_3552.d	3	0	1	2	333	342			PEAKS DB
855	449	AT5G13980.1	R.AFGGSSIVDGQVELMLHR.R	Y	72.52	1914.96	18	-8	639.326	3	30.54	0.8945-0.9232	580	123		2	83650	Leave_spl2_0uM leaf 2_3552.d	3	1	2	0	791	808			PEAKS DB
855	449	AT5G13980.1	K.EVVTQISSSLK.S	Y	60.81	1189.66	11	3	595.837	2	18.22	0.9346-0.9632	2450	4260	4080	3	39206	Leave_spl3_0uM leaf 3_3553.d	3	1	1	1	721	731			PEAKS DB
855	449	AT5G13980.1	K.HAANEAWPLK.T	Y	58.06	1135.58	10	2.7	568.801	2	12.06	0.8462-0.8750		741	1100	2	21109	Leave_spl2_0uM leaf 2_3552.d	3	0	1	2	333	342			PEAKS DB
850	266	AT3G48560.1	K.VLLLNNQHLGMVMQWEDR.F	Y	71.89	2195.1	18	-2.6	732.709	3	32.18	0.8980-0.9266	785			1	86531	Leave_spl1_0uM leaf 1_3551.d	3	3	0	0	560	577			PEAKS DB
850	266	AT3G48560.1	K.GADILVEALER.Q	Y	70.03	1184.64	11	5	593.334	2	31.54	0.9186-0.9472	931	1210	1630	1	83742	Leave_spl1_0uM leaf 1_3551.d	3	1	1	1	99	109			PEAKS DB
850	266	AT3G48560.1	R.HEQGGVFAAEGYAR.S	Y	59.85	1490.69	14	2	746.354	2	12.27	0.9872-1.0157		1600	1840	3	21597	Leave_spl3_0uM leaf 3_3553.d	3	0	1	2	143	156			PEAKS DB
850	266	AT3G48560.1	K.VLDELTDGK.A	Y	54.86	988.508	9	2.1	495.265	2	14.59	0.8128-0.8416	1810	2750	3460	2	28260	Leave_spl2_0uM leaf 2_3552.d	3	1	1	1	470	478			PEAKS DB
879	1520	AT3G27925.1	K.VGDEVTVEVLR.G	Y	80.75	1214.65	11	2.6	608.338	2	22.19	0.8968-0.9255	1670	1410		1	47389	Leave_spl1_0uM leaf 1_3551.d	3	1	2	0	411	421			PEAKS DB
879	1520	AT3G27925.1	K.ISVTLEPKPDES	Y	77.32	1313.67	12	4.6	657.846	2	18.3	0.9518-0.9804	4130	5140	4850	3	39372	Leave_spl3_0uM leaf 3_3553.d	3	1	1	1	428	439			PEAKS DB
879	1520	AT3G27925.1	R.VTLADQTTFDAK.V	Y	73.77	1308.66	12	0.4	655.34	2	16.89	0.9621-0.9906	2550	3070	2210	1	32374	Leave_spl1_0uM leaf 1_3551.d	3	1	1	1	183	194			PEAKS DB
879	1520	AT3G27925.1	K.KLQTDELATVR.L	Y	52.84	1272.7	11	-0.5	637.363	2	11.29	0.9438-0.9724	671	753	480	1	17540	Leave_spl1_0uM leaf 1_3551.d	3	1	1	1	113	123			PEAKS DB
879	1520	AT3G27925.1	K.VSNGSDLYR.I	Y	49.94	1009.48	9	-0.7	505.751	2	7.16	0.8324-0.8612	827	1350	1270	2	8926	Leave_spl2_0uM leaf 2_3552.d	3	1	1	1	396	404			PEAKS DB
1125	349	AT1G31230.1	R.VLGSVTDLALDNSVENGHLPK.G	Y	96.49	2177.13	21	2.1	1089.58	2	27.67	1.3909-1.4186	723		218	3	73410	Leave_spl3_0uM leaf 3_3553.d	3	1	0	2	60	80			PEAKS DB
1125	349	AT1G31230.1	R.AESRDDSYLSALSGVLEK.H	Y	70.63	1938.95	18	-0.7	647.329	3	31.49	0.9266-0.9552	324	510	602	1	83546	Leave_spl1_0uM leaf 1_3551.d	3	1	1	1	136	153			PEAKS DB
1125	349	AT1G31230.1	K.LPQFDEELSK.Q	Y	62.67	1204.6	10	1.5	603.311	2	21.28	0.8876-0.9163	972	797	1490	1	44808	Leave_spl1_0uM leaf 1_3551.d	3	1	1	1	811	820			PEAKS DB
1125	349	AT1G31230.1	R.QIDDEDGFKLDAPVK.G	Y	58.59	1688.83	15	1.5	563.954	3	21.02	0.8750-0.9037	890		1820	1	44059	Leave_spl1_0uM leaf 1_3551.d	3	1	0	2	380	394			PEAKS DB
1125	349	AT1G31230.1	K.QAGFTEPDPRDDLSGTDVARK.V	Y	38.24	2274.09	21	7.6	569.534	4	15.66	0.8704-0.8991			1290	3	31373	Leave_spl3_0uM leaf 3_3553.d	3	0	0	3	751	771			PEAKS DB
775	1375	AT1G03860.1	R.ARPYLVESTTGSHDLQMVK.I	Y	100.19	2131.07	19	3.2	711.367	3	16.23	1.0146-1.0430	875	1620	1880	3	33120	Leave_spl3_0uM leaf 3_3553.d	3	1	1	1	80	98			PEAKS DB
775	1375	AT1G03860.1	K.VYLSSNDLLLNLQEMNLEPK.K	Y	89.82	2332.2	20	-4.3	1167.11	2	39.29	1.2986-1.3265	1030	1470		1	118107	Leave_spl1_0uM leaf 1_3551.d	3	1	2	0	266	285			PEAKS DB
775	1375	AT1G03860.1	K.SAQLIGQAIANNQAFITLR.K	N	72.66	2028.11	19	5.7	677.052	3	34.21	0.9335-0.9621	0	117		2	100793	Leave_spl2_0uM leaf 2_3552.d	3	2	1	0	229	247			PEAKS DB
775	1375	AT1G03860.1	R.VLPSIIHETLK.A	N	72.39	1248.74	11	-0.7	625.383	2	21.54	0.9735-1.0020	1730	2710	1530	1	45404	Leave_spl1_0uM leaf 1_3551.d	3	1	1	1	127	137			PEAKS DB
775	1376	AT1G03860.3	R.ARPYLVESTTGSHDLQMVK.I	Y	100.19	2131.07	19	3.2	711.367	3	16.23	1.0146-1.0430	875	1620	1880	3	33120	Leave_spl3_0uM leaf 3_3553.d	3	1	1	1	80	98			PEAKS DB
775	1376	AT1G03860.3	K.VYLSSNDLLLNLQEMNLEPK.K	Y	89.82	2332.2	20	-4.3	1167.11	2	39.29	1.2986-1.3265	1030	1470		1	118107	Leave_spl1_0uM leaf 1_3551.d	3	1	2	0	266	285			PEAKS DB
775	1376	AT1G03860.3	K.SAQLIGQAIANNQAFITLR.K	N	72.66	2028.11	19	5.7	677.052	3	34.21	0.9335-0.9621	0	117		2	100793	Leave_spl2_0uM leaf 2_3552.d	3	2	1	0	229	247			PEAKS DB
775	1376	AT1G03860.3	R.VLPSIIHETLK.A	N	72.39	1248.74	11	-0.7	625.383	2	21.54	0.9735-1.0020	1730	2710	1530	1	45404	Leave_spl1_0uM leaf 1_3551.d	3	1	1	1	127	137			PEAKS DB
418	1886	AT4G22890.3	K.C(+57.02)TNC(+57.02)GTAM(+15.99)VYDSGSR.L	N	88.03	1693.65	15	3	847.835	2	7.1	1.0123-1.0407	0	167	159	3	8184	Leave_spl3_0uM leaf 3_3553.d	3	1	1	1	300	314	Carbamidomethylation; Oxidation (M)	C1:Carbamidomethylation:1000.00;C4:Carbamidomethylation:1000.00;M8:Oxidation (M):1000.00	PEAKS DB
418	1886	AT4G22890.3	K.IDGSDIVSEGPR.C	N	82.17	1243.6	12	3.7	622.812	2	15.24	0.9221-0.9507	5030	4730	8630	3	29898	Leave_spl3_0uM leaf 3_3553.d	3	1	1	1	171	182			PEAKS DB
418	1886	AT4G22890.3	K.VYSDLAVDYFK.M	N	74.76	1318.64	11	2.9	660.336	2	28.19	1.0077-1.0362	439	732	680	1	68786	Leave_spl1_0uM leaf 1_3551.d	3	1	1	1	190	200			PEAKS DB
418	1886	AT4G22890.3	K.KTIGEM(+15.99)EQEFLQALQSFYYDGK.A	N	74.13	2640.24	22	-6.7	881.088	3	40	0.9701-0.9986	926			1	120691	Leave_spl1_0uM leaf 1_3551.d	3	3	0	0	90	111	Oxidation (M)	M6:Oxidation (M):1000.00	PEAKS DB
418	1886	AT4G22890.3	K.AIMSNEEFDNLKEELMWEGSSVVM(+15.99)LSSDEQR.F	N	60.76	3618.62	31	1.7	1207.22	3	38.65	1.1291-1.1573	669	1100		1	115675	Leave_spl1_0uM leaf 1_3551.d	3	1	2	0	112	142	Oxidation (M)	M24:Oxidation (M):47.82	PEAKS DB
418	1886	AT4G22890.3	K.AIM(+15.99)SNEEFDNLKEELM(+15.99)WEGSSVVMLSSDEQR.F	N	49.2	3634.61	31	-3.2	1212.54	3	35.64	1.1426-1.1708	0		742	3	110025	Leave_spl3_0uM leaf 3_3553.d	3	2	0	1	112	142	Oxidation (M)	M3:Oxidation (M):36.26;M16:Oxidation (M):29.57	PEAKS DB
418	1886	AT4G22890.3	K.ATTEQSGPVGGDNVDSNVLPYC(+57.02)SINKAEK.K	Y	42.48	3049.43	29	0.5	1017.49	3	20.79	1.0237-1.0521	791	352	425	1	43308	Leave_spl1_0uM leaf 1_3551.d	3	1	1	1	61	89	Carbamidomethylation	C22:Carbamidomethylation:1000.00	PEAKS DB
418	1887	AT4G22890.1	K.C(+57.02)TNC(+57.02)GTAM(+15.99)VYDSGSR.L	N	88.03	1693.65	15	3	847.835	2	7.1	1.0123-1.0407	0	167	159	3	8184	Leave_spl3_0uM leaf 3_3553.d	3	1	1	1	300	314	Carbamidomethylation; Oxidation (M)	C1:Carbamidomethylation:1000.00;C4:Carbamidomethylation:1000.00;M8:Oxidation (M):1000.00	PEAKS DB
418	1887	AT4G22890.1	K.IDGSDIVSEGPR.C	N	82.17	1243.6	12	3.7	622.812	2	15.24	0.9221-0.9507	5030	4730	8630	3	29898	Leave_spl3_0uM leaf 3_3553.d	3	1	1	1	171	182			PEAKS DB
418	1887	AT4G22890.1	K.VYSDLAVDYFK.M	N	74.76	1318.64	11	2.9	660.336	2	28.19	1.0077-1.0362	439	732	680	1	68786	Leave_spl1_0uM leaf 1_3551.d	3	1	1	1	190	200			PEAKS DB
418	1887	AT4G22890.1	K.KTIGEM(+15.99)EQEFLQALQSFYYDGK.A	N	74.13	2640.24	22	-6.7	881.088	3	40	0.9701-0.9986	926			1	120691	Leave_spl1_0uM leaf 1_3551.d	3	3	0	0	90	111	Oxidation (M)	M6:Oxidation (M):1000.00	PEAKS DB
418	1887	AT4G22890.1	K.AIMSNEEFDNLKEELMWEGSSVVM(+15.99)LSSDEQR.F	N	60.76	3618.62	31	1.7	1207.22	3	38.65	1.1291-1.1573	669	1100		1	115675	Leave_spl1_0uM leaf 1_3551.d	3	1	2	0	112	142	Oxidation (M)	M24:Oxidation (M):47.82	PEAKS DB
418	1887	AT4G22890.1	K.AIM(+15.99)SNEEFDNLKEELM(+15.99)WEGSSVVMLSSDEQR.F	N	49.2	3634.61	31	-3.2	1212.54	3	35.64	1.1426-1.1708	0		742	3	110025	Leave_spl3_0uM leaf 3_3553.d	3	2	0	1	112	142	Oxidation (M)	M3:Oxidation (M):36.26;M16:Oxidation (M):29.57	PEAKS DB
418	1887	AT4G22890.1	K.ATTEQSGPVGGDNVDSNVLPYC(+57.02)SINKAEK.K	Y	42.48	3049.43	29	0.5	1017.49	3	20.79	1.0237-1.0521	791	352	425	1	43308	Leave_spl1_0uM leaf 1_3551.d	3	1	1	1	61	89	Carbamidomethylation	C22:Carbamidomethylation:1000.00	PEAKS DB
418	1888	AT4G22890.2	K.C(+57.02)TNC(+57.02)GTAM(+15.99)VYDSGSR.L	N	88.03	1693.65	15	3	847.835	2	7.1	1.0123-1.0407	0	167	159	3	8184	Leave_spl3_0uM leaf 3_3553.d	3	1	1	1	300	314	Carbamidomethylation; Oxidation (M)	C1:Carbamidomethylation:1000.00;C4:Carbamidomethylation:1000.00;M8:Oxidation (M):1000.00	PEAKS DB
418	1888	AT4G22890.2	K.IDGSDIVSEGPR.C	N	82.17	1243.6	12	3.7	622.812	2	15.24	0.9221-0.9507	5030	4730	8630	3	29898	Leave_spl3_0uM leaf 3_3553.d	3	1	1	1	171	182			PEAKS DB
418	1888	AT4G22890.2	K.VYSDLAVDYFK.M	N	74.76	1318.64	11	2.9	660.336	2	28.19	1.0077-1.0362	439	732	680	1	68786	Leave_spl1_0uM leaf 1_3551.d	3	1	1	1	190	200			PEAKS DB
418	1888	AT4G22890.2	K.KTIGEM(+15.99)EQEFLQALQSFYYDGK.A	N	74.13	2640.24	22	-6.7	881.088	3	40	0.9701-0.9986	926			1	120691	Leave_spl1_0uM leaf 1_3551.d	3	3	0	0	90	111	Oxidation (M)	M6:Oxidation (M):1000.00	PEAKS DB
418	1888	AT4G22890.2	K.AIMSNEEFDNLKEELMWEGSSVVM(+15.99)LSSDEQR.F	N	60.76	3618.62	31	1.7	1207.22	3	38.65	1.1291-1.1573	669	1100		1	115675	Leave_spl1_0uM leaf 1_3551.d	3	1	2	0	112	142	Oxidation (M)	M24:Oxidation (M):47.82	PEAKS DB
418	1888	AT4G22890.2	K.AIM(+15.99)SNEEFDNLKEELM(+15.99)WEGSSVVMLSSDEQR.F	N	49.2	3634.61	31	-3.2	1212.54	3	35.64	1.1426-1.1708	0		742	3	110025	Leave_spl3_0uM leaf 3_3553.d	3	2	0	1	112	142	Oxidation (M)	M3:Oxidation (M):36.26;M16:Oxidation (M):29.57	PEAKS DB
418	1888	AT4G22890.2	K.ATTEQSGPVGGDNVDSNVLPYC(+57.02)SINKAEK.K	Y	42.48	3049.43	29	0.5	1017.49	3	20.79	1.0237-1.0521	791	352	425	1	43308	Leave_spl1_0uM leaf 1_3551.d	3	1	1	1	61	89	Carbamidomethylation	C22:Carbamidomethylation:1000.00	PEAKS DB
701	639	AT3G58140.1	K.DSTLYAAEDLKK.C	Y	83.2	1352.68	12	2	677.35	2	13.45	0.9986-1.0271	873	1180	3260	3	24811	Leave_spl3_0uM leaf 3_3553.d	3	1	1	1	217	228			PEAKS DB
701	639	AT3G58140.1	K.QSGLENNVAWAFGLGLER.L	Y	80.73	1959.98	18	8.6	981.012	2	36.91	1.1663-1.1944	6450	5370		1	108789	Leave_spl1_0uM leaf 1_3551.d	3	2	1	0	283	300			PEAKS DB
701	639	AT3G58140.1	R.FTSQFGK.G	Y	49.23	813.402	7	-1.8	407.71	2	9.04	0.7434-0.7723	1140		656	1	11974	Leave_spl1_0uM leaf 1_3551.d	3	1	0	2	321	327			PEAKS DB
701	639	AT3G58140.1	K.HPIGILK.N	Y	41.26	776.491	7	5.2	389.255	2	9.53	0.7492-0.7781	458	645	613	3	14065	Leave_spl3_0uM leaf 3_3553.d	3	1	1	1	95	101			PEAKS DB
701	639	AT3G58140.1	K.KLNVELR	Y	34.67	870.529	7	0.2	436.274	2	9.36	0.8186-0.8474	638	429	763	2	14205	Leave_spl2_0uM leaf 2_3552.d	3	1	1	1	423	429			PEAKS DB
1127	1254	AT3G13235.3	R.FLDEERVPNDASSSGATVPSGFTEK.K	Y	96.82	2639.24	25	0.4	880.758	3	21.7	0.9804-1.0089	2670	3600	5310	1	45885	Leave_spl1_0uM leaf 1_3551.d	3	1	1	1	327	351			PEAKS DB
1127	1254	AT3G13235.3	K.NNTVANPTSQQPK.R	Y	91.15	1397.69	13	3.2	699.855	2	5.73	0.9449-0.9735	165	571	693	3	5073	Leave_spl3_0uM leaf 3_3553.d	3	1	1	1	353	365			PEAKS DB
1127	1254	AT3G13235.3	K.ENVM(+15.99)TVGGGEVSVPFLQEK.D	Y	87.15	2034.99	19	1.1	1018.5	2	31.12	1.1798-1.2079	0	776	1720	3	88922	Leave_spl3_0uM leaf 3_3553.d	3	1	1	1	303	321	Oxidation (M)	M4:Oxidation (M):1000.00	PEAKS DB
1127	1255	AT3G13235.1	R.FLDEERVPNDASSSGATVPSGFTEK.K	Y	96.82	2639.24	25	0.4	880.758	3	21.7	0.9804-1.0089	2670	3600	5310	1	45885	Leave_spl1_0uM leaf 1_3551.d	3	1	1	1	328	352			PEAKS DB
1127	1255	AT3G13235.1	K.NNTVANPTSQQPK.R	Y	91.15	1397.69	13	3.2	699.855	2	5.73	0.9449-0.9735	165	571	693	3	5073	Leave_spl3_0uM leaf 3_3553.d	3	1	1	1	354	366			PEAKS DB
1127	1255	AT3G13235.1	K.ENVM(+15.99)TVGGGEVSVPFLQEK.D	Y	87.15	2034.99	19	1.1	1018.5	2	31.12	1.1798-1.2079	0	776	1720	3	88922	Leave_spl3_0uM leaf 3_3553.d	3	1	1	1	304	322	Oxidation (M)	M4:Oxidation (M):1000.00	PEAKS DB
1127	1256	AT3G13235.2	R.FLDEERVPNDASSSGATVPSGFTEK.K	Y	96.82	2639.24	25	0.4	880.758	3	21.7	0.9804-1.0089	2670	3600	5310	1	45885	Leave_spl1_0uM leaf 1_3551.d	3	1	1	1	328	352			PEAKS DB
1127	1256	AT3G13235.2	K.NNTVANPTSQQPK.R	Y	91.15	1397.69	13	3.2	699.855	2	5.73	0.9449-0.9735	165	571	693	3	5073	Leave_spl3_0uM leaf 3_3553.d	3	1	1	1	354	366			PEAKS DB
1127	1256	AT3G13235.2	K.ENVM(+15.99)TVGGGEVSVPFLQEK.D	Y	87.15	2034.99	19	1.1	1018.5	2	31.12	1.1798-1.2079	0	776	1720	3	88922	Leave_spl3_0uM leaf 3_3553.d	3	1	1	1	304	322	Oxidation (M)	M4:Oxidation (M):1000.00	PEAKS DB
720	1881	AT3G13580.1	R.ENFINELVR.R	N	57.13	1132.59	9	-1.9	567.303	2	29.5	0.8819-0.9106	505	476	0	2	78867	Leave_spl2_0uM leaf 2_3552.d	3	1	1	1	233	241			PEAKS DB
720	1881	AT3G13580.1	K.GGFYVDPEAK.L	N	52.83	1081.51	10	3.8	541.766	2	16.23	0.8865-0.9152	3960	4420	1450	2	32674	Leave_spl2_0uM leaf 2_3552.d	3	1	1	1	75	84			PEAKS DB
720	1882	AT3G13580.2	R.ENFINELVR.R	N	57.13	1132.59	9	-1.9	567.303	2	29.5	0.8819-0.9106	505	476	0	2	78867	Leave_spl2_0uM leaf 2_3552.d	3	1	1	1	233	241			PEAKS DB
720	1882	AT3G13580.2	K.GGFYVDPEAK.L	N	52.83	1081.51	10	3.8	541.766	2	16.23	0.8865-0.9152	3960	4420	1450	2	32674	Leave_spl2_0uM leaf 2_3552.d	3	1	1	1	75	84			PEAKS DB
720	1883	AT3G13580.3	R.ENFINELVR.R	N	57.13	1132.59	9	-1.9	567.303	2	29.5	0.8819-0.9106	505	476	0	2	78867	Leave_spl2_0uM leaf 2_3552.d	3	1	1	1	233	241			PEAKS DB
720	1883	AT3G13580.3	K.GGFYVDPEAK.L	N	52.83	1081.51	10	3.8	541.766	2	16.23	0.8865-0.9152	3960	4420	1450	2	32674	Leave_spl2_0uM leaf 2_3552.d	3	1	1	1	75	84			PEAKS DB
510	1259	AT4G31700.1	R.TYVNTYR.R	Y	45.24	915.445	7	1.2	458.733	2	7.01	0.7920-0.8209	1670	2360		2	8533	Leave_spl2_0uM leaf 2_3552.d	3	1	2	0	157	163			PEAKS DB
740	489	AT2G05920.1	R.SFDDTDMPEIPSK.W	Y	93.27	1480.64	13	5.4	741.331	2	22.53	0.9940-1.0225	0	0	1650	3	53677	Leave_spl3_0uM leaf 3_3553.d	3	1	1	1	143	155			PEAKS DB
740	489	AT2G05920.1	R.EVTNVGAASSVYK.V	Y	60.45	1323.67	13	-1.2	662.844	2	12.32	0.9392-0.9678	1880	2150	2310	1	20144	Leave_spl1_0uM leaf 1_3551.d	3	1	1	1	672	684			PEAKS DB
740	489	AT2G05920.1	R.SPVAFSWNRF	Y	53.26	1209.59	10	0.4	605.804	2	30.43	0.9037-0.9324	504	591	711	3	85828	Leave_spl3_0uM leaf 3_3553.d	3	1	1	1	745	754			PEAKS DB
688	882	AT2G44100.2	R.AIAIMSHPIPNTNDSQSVQVILPQK.Q	Y	82.39	2700.43	25	0	901.155	3	28.65	1.1358-1.1640	373	672	970	1	70527	Leave_spl1_0uM leaf 1_3551.d	3	1	1	1	301	325			PEAKS DB
688	882	AT2G44100.2	K.AVDGSYVFVQGK.V	Y	79.23	1268.64	12	2.7	635.332	2	18.15	0.9781-1.0066	1520	1460	2690	2	38356	Leave_spl2_0uM leaf 2_3552.d	3	1	1	1	103	114			PEAKS DB
688	882	AT2G44100.2	K.VSGVTSEGETAK.C	Y	75.05	1163.57	12	5.3	582.794	2	5.21	0.8670-0.8957	788	1430	1790	3	3796	Leave_spl3_0uM leaf 3_3553.d	3	1	1	1	266	277			PEAKS DB
688	882	AT2G44100.2	K.FFSYVQEYDEK.D	Y	70.93	1453.64	11	0.2	727.832	2	22.07	1.0066-1.0350	267	772	1270	2	50487	Leave_spl2_0uM leaf 2_3552.d	3	1	1	1	142	152			PEAKS DB
688	882	AT2G44100.2	K.SPLMGIFEK.R	N	68.15	1020.53	9	-2.6	511.274	2	28.59	0.8324-0.8612	3300	3600	3230	2	74519	Leave_spl2_0uM leaf 2_3552.d	3	1	1	1	128	136			PEAKS DB
688	882	AT2G44100.2	K.VPATPM(+15.99)EALK.S	N	49.25	1071.56	10	7.6	536.793	2	11.48	0.8497-0.8785	363	895	290	3	19276	Leave_spl3_0uM leaf 3_3553.d	3	1	1	1	118	127	Oxidation (M)	M6:Oxidation (M):1000.00	PEAKS DB
688	882	AT2G44100.2	K.LYAESLAR.F	N	45.84	921.492	8	7	461.757	2	12.36	0.8174-0.8462		3130	3010	3	21677	Leave_spl3_0uM leaf 3_3553.d	3	0	1	2	210	217			PEAKS DB
688	883	AT2G44100.1	R.AIAIMSHPIPNTNDSQSVQVILPQK.Q	Y	82.39	2700.43	25	0	901.155	3	28.65	1.1358-1.1640	373	672	970	1	70527	Leave_spl1_0uM leaf 1_3551.d	3	1	1	1	301	325			PEAKS DB
688	883	AT2G44100.1	K.AVDGSYVFVQGK.V	Y	79.23	1268.64	12	2.7	635.332	2	18.15	0.9781-1.0066	1520	1460	2690	2	38356	Leave_spl2_0uM leaf 2_3552.d	3	1	1	1	103	114			PEAKS DB
688	883	AT2G44100.1	K.VSGVTSEGETAK.C	Y	75.05	1163.57	12	5.3	582.794	2	5.21	0.8670-0.8957	788	1430	1790	3	3796	Leave_spl3_0uM leaf 3_3553.d	3	1	1	1	266	277			PEAKS DB
688	883	AT2G44100.1	K.FFSYVQEYDEK.D	Y	70.93	1453.64	11	0.2	727.832	2	22.07	1.0066-1.0350	267	772	1270	2	50487	Leave_spl2_0uM leaf 2_3552.d	3	1	1	1	142	152			PEAKS DB
688	883	AT2G44100.1	K.SPLMGIFEK.R	N	68.15	1020.53	9	-2.6	511.274	2	28.59	0.8324-0.8612	3300	3600	3230	2	74519	Leave_spl2_0uM leaf 2_3552.d	3	1	1	1	128	136			PEAKS DB
688	883	AT2G44100.1	K.VPATPM(+15.99)EALK.S	N	49.25	1071.56	10	7.6	536.793	2	11.48	0.8497-0.8785	363	895	290	3	19276	Leave_spl3_0uM leaf 3_3553.d	3	1	1	1	118	127	Oxidation (M)	M6:Oxidation (M):1000.00	PEAKS DB
688	883	AT2G44100.1	K.LYAESLAR.F	N	45.84	921.492	8	7	461.757	2	12.36	0.8174-0.8462		3130	3010	3	21677	Leave_spl3_0uM leaf 3_3553.d	3	0	1	2	210	217			PEAKS DB
480	1551	AT3G52380.1	K.EAMQM(+15.99)FNSSQIGGR.T	Y	75.15	1570.69	14	2.1	786.352	2	14.52	0.9918-1.0202	1040	4050	3430	3	27694	Leave_spl3_0uM leaf 3_3553.d	3	1	1	1	172	185	Oxidation (M)	M5:Oxidation (M):46.20	PEAKS DB
480	1551	AT3G52380.1	R.GGENEVMR.T	Y	45.84	890.392	8	-0.9	446.205	2	5.25	0.7700-0.7989	1260	481	776	1	3425	Leave_spl1_0uM leaf 1_3551.d	3	1	1	1	197	204			PEAKS DB
480	1551	AT3G52380.1	K.VNFPEVPRGGENEVM(+15.99)R.T	Y	37.5	1844.88	16	-2.9	615.967	3	16.43	0.8232-0.8520		2240	2570	3	33614	Leave_spl3_0uM leaf 3_3553.d	3	0	1	2	189	204	Oxidation (M)	M15:Oxidation (M):1000.00	PEAKS DB
796	878	AT2G36250.2	R.AIMANAGSSLM(+15.99)GIGTATGK.S	N	93.24	1765.87	19	1.3	883.943	2	21.62	1.1053-1.1336	334	0	815	3	50279	Leave_spl3_0uM leaf 3_3553.d	3	1	1	1	325	343	Oxidation (M)	M11:Oxidation (M):115.01	PEAKS DB
796	878	AT2G36250.2	R.TVQAQEGLASLRDNVDTLIVIPNDK.L	Y	89.74	2708.43	25	-4.2	903.815	3	33.41	1.1325-1.1607		1150	1650	3	99727	Leave_spl3_0uM leaf 3_3553.d	3	0	2	1	253	277			PEAKS DB
796	878	AT2G36250.2	R.GEGTSTIVNPR.K	Y	78.89	1129.57	11	-1.9	565.796	2	8.68	0.9026-0.9312	1020	1530	0	1	11129	Leave_spl1_0uM leaf 1_3551.d	3	1	1	1	85	95			PEAKS DB
796	879	AT2G36250.1	R.AIMANAGSSLM(+15.99)GIGTATGK.S	N	93.24	1765.87	19	1.3	883.943	2	21.62	1.1053-1.1336	334	0	815	3	50279	Leave_spl3_0uM leaf 3_3553.d	3	1	1	1	325	343	Oxidation (M)	M11:Oxidation (M):115.01	PEAKS DB
796	879	AT2G36250.1	R.TVQAQEGLASLRDNVDTLIVIPNDK.L	Y	89.74	2708.43	25	-4.2	903.815	3	33.41	1.1325-1.1607		1150	1650	3	99727	Leave_spl3_0uM leaf 3_3553.d	3	0	2	1	253	277			PEAKS DB
796	879	AT2G36250.1	R.GEGTSTIVNPR.K	Y	78.89	1129.57	11	-1.9	565.796	2	8.68	0.9026-0.9312	1020	1530	0	1	11129	Leave_spl1_0uM leaf 1_3551.d	3	1	1	1	85	95			PEAKS DB
1092	3204	AT1G22450.1	R.C(+57.02)VAAKGDDAPEC(+57.02)DK.F	Y	89.57	1534.64	14	3.7	768.33	2	4.49	0.9861-1.0146		0	0	3	2116	Leave_spl3_0uM leaf 3_3553.d	3	0	2	1	147	160	Carbamidomethylation	C1:Carbamidomethylation:1000.00;C12:Carbamidomethylation:1000.00	PEAKS DB
1092	3204	AT1G22450.1	K.EVAPEVTTQAEEVK.T	Y	86.6	1528.76	14	7.5	765.394	2	14.05	1.0100-1.0384	167	2320	2490	3	26582	Leave_spl3_0uM leaf 3_3553.d	3	1	1	1	35	48			PEAKS DB
1092	3204	AT1G22450.1	R.SLC(+57.02)PSEWVDRWNEQR.E	Y	44.03	1960.88	15	-0.3	654.639	3	25.99	0.7966-0.8255	1560	2000		2	64726	Leave_spl2_0uM leaf 2_3552.d	3	1	2	0	167	181	Carbamidomethylation	C3:Carbamidomethylation:1000.00	PEAKS DB
1065	832	AT1G22410.1	R.AGQIVTWVSDPMHGNTIK.A	Y	92.84	1952.98	18	4.7	652.003	3	25.55	0.9049-0.9335	1430	1120	1850	3	64881	Leave_spl3_0uM leaf 3_3553.d	3	1	1	1	411	428			PEAKS DB
1065	832	AT1G22410.1	R.VTQWNLDFTER.S	Y	70.21	1407.68	11	4.9	704.854	2	27.34	0.9838-1.0123	3980	4530	4690	2	69633	Leave_spl2_0uM leaf 2_3552.d	3	1	1	1	252	262			PEAKS DB
1065	832	AT1G22410.1	R.AFATGGYAAMQR.V	N	67.91	1242.58	12	1.3	622.303	2	14.14	0.9769-1.0054	3060	2780		1	25062	Leave_spl1_0uM leaf 1_3551.d	3	2	1	0	240	251			PEAKS DB
1065	832	AT1G22410.1	R.MGAENMR.V	N	47.38	807.337	7	3.3	404.68	2	5.16	0.7480-0.7770	333		620	1	3264	Leave_spl1_0uM leaf 1_3551.d	3	2	0	1	392	398			PEAKS DB
360	2095	AT3G44890.1	K.ELKM(+15.99)EDERIEAEK.Q	Y	68.15	1634.78	13	-2.7	545.937	3	6.07	0.8278-0.8566	995	1160	822	1	5436	Leave_spl1_0uM leaf 1_3551.d	3	1	1	1	95	107	Oxidation (M)	M4:Oxidation (M):1000.00	PEAKS DB
360	2095	AT3G44890.1	K.LHPDVTAR.V	Y	58.89	907.487	8	4.5	454.753	2	5.52	0.8428-0.8716	2150	3760	2210	3	4580	Leave_spl3_0uM leaf 3_3553.d	3	1	1	1	182	189			PEAKS DB
969	1300	AT1G78820.1	K.C(+57.02)LLAPLLGTLIK.D	N	76.34	1310.8	12	-3.2	656.409	2	41.18	0.9712-0.9997	6190	4130		1	124908	Leave_spl1_0uM leaf 1_3551.d	3	2	1	0	432	443	Carbamidomethylation	C1:Carbamidomethylation:1000.00	PEAKS DB
969	1300	AT1G78820.1	R.TSDM(+15.99)NGSDGPYSMVLDNK.G	Y	74.91	1945.8	18	-2.7	973.912	2	21.1	1.1223-1.1505		429	421	2	47358	Leave_spl2_0uM leaf 2_3552.d	3	0	2	1	187	204	Oxidation (M)	M4:Oxidation (M):112.19	PEAKS DB
969	1300	AT1G78820.1	K.GVTGFQILPNGNMVLHDK.H	Y	72.45	1939	18	3.2	647.342	3	29.52	0.8934-0.9221	883	0	750	3	81453	Leave_spl3_0uM leaf 3_3553.d	3	1	1	1	136	153			PEAKS DB
969	1300	AT1G78820.1	K.C(+57.02)LGYFYK.E	N	36.75	949.437	7	-3.5	475.727	2	17.93	0.8174-0.8462	500		779	1	35252	Leave_spl1_0uM leaf 1_3551.d	3	2	0	1	420	426	Carbamidomethylation	C1:Carbamidomethylation:1000.00	PEAKS DB
926	1122	AT5G55280.1	K.GSDLVFITAGM(+15.99)GGGTGSGAAPVVAQISK.D	Y	96.17	2563.3	28	-0.4	1282.65	2	32.3	1.3354-1.3632	682	1100	1530	3	94612	Leave_spl3_0uM leaf 3_3553.d	3	1	1	1	157	184	Oxidation (M)	M11:Oxidation (M):1000.00	PEAKS DB
926	1122	AT5G55280.1	K.RSLQALEAIEK.L	Y	55.27	1256.71	11	3	629.364	2	15.25	0.9358-0.9644	2540	3170	3780	3	29911	Leave_spl3_0uM leaf 3_3553.d	3	1	1	1	205	215			PEAKS DB
1086	645	AT2G31810.1	K.ISDASFSEASSATPK.S	Y	85.54	1496.7	15	-3.4	749.359	2	13.39	1.0043-1.0328	1020	1780	2920	1	23037	Leave_spl1_0uM leaf 1_3551.d	3	1	1	1	67	81			PEAKS DB
1086	645	AT2G31810.1	R.VVDIAEHALTIEVTGDPGK.M	Y	84.92	1963.03	19	1.1	982.527	2	27.26	1.2068-1.2348	596	1120		2	69269	Leave_spl2_0uM leaf 2_3552.d	3	1	2	0	194	212			PEAKS DB
1086	645	AT2G31810.1	R.ITTVIPATDESVSK.L	Y	58.26	1459.78	14	2	730.897	2	18.49	0.9997-1.0282	2360	3100	4440	3	39975	Leave_spl3_0uM leaf 3_3553.d	3	1	1	1	363	376			PEAKS DB
641	685	AT5G03940.1	K.KFVESASSKPGPR.G	Y	98.26	1388.74	13	5	463.923	3	4.74	0.7851-0.8140	0	450	204	3	2622	Leave_spl3_0uM leaf 3_3553.d	3	1	1	1	546	558			PEAKS DB
641	685	AT5G03940.1	R.MEDLEPFYPDR.M	Y	76.68	1410.61	11	1.5	706.318	2	25.81	0.9747-1.0032	2180	3360	2300	2	63745	Leave_spl2_0uM leaf 2_3552.d	3	1	1	1	354	364			PEAKS DB
641	685	AT5G03940.1	K.NLM(+15.99)GVM(+15.99)EGGSIPALSGLEDALK.A	Y	65.65	2233.1	22	0.8	1117.56	2	36.12	1.2516-1.2796	1990	3530	1290	2	109380	Leave_spl2_0uM leaf 2_3552.d	3	1	1	1	504	525	Oxidation (M)	M3:Oxidation (M):1000.00;M6:Oxidation (M):1000.00	PEAKS DB
641	685	AT5G03940.1	K.LKGEEVLTK.D	Y	41.15	1015.59	9	4.2	508.805	2	7.19	0.8439-0.8727	1030	1180	911	3	8416	Leave_spl3_0uM leaf 3_3553.d	3	1	1	1	92	100			PEAKS DB
878	1224	AT5G02790.1	K.YLDNTFEGPSLYPEDHAKR.E	Y	87.39	2251.05	19	1.1	751.364	3	19.93	0.9415-0.9701	617	1140		2	43760	Leave_spl2_0uM leaf 2_3552.d	3	2	1	0	99	117			PEAKS DB
878	1224	AT5G02790.1	K.LSAWIEEINK.S	Y	71.55	1201.63	10	-0.5	601.828	2	25.64	0.9163-0.9449	2680	4680	3560	1	58691	Leave_spl1_0uM leaf 1_3551.d	3	1	1	1	203	212			PEAKS DB
878	1224	AT5G02790.1	K.LVPLDLGNRPAWYK.E	Y	57.62	1640.9	14	1.9	821.461	2	27.33	1.1110-1.1392	441	1200	626	3	72148	Leave_spl3_0uM leaf 3_3553.d	3	1	1	1	58	71			PEAKS DB
878	1224	AT5G02790.1	K.EIVEVFKK.K	Y	52.1	990.575	8	3.9	496.297	2	13.71	0.8428-0.8716	1410	1820	2080	3	25595	Leave_spl3_0uM leaf 3_3553.d	3	1	1	1	225	232			PEAKS DB
878	1224	AT5G02790.1	K.REFGDELLK.Y	Y	38.34	1105.58	9	5.1	553.798	2	15.27	0.9003-0.9289	2270	2280	3270	3	29926	Leave_spl3_0uM leaf 3_3553.d	3	1	1	1	117	125			PEAKS DB
857	1123	AT1G47260.1	R.AIYTVGNWIR.G	Y	50.96	1191.64	10	6.7	596.831	2	27.99	0.9140-0.9427	702	2480	2830	3	74887	Leave_spl3_0uM leaf 3_3553.d	3	1	1	1	7	16			PEAKS DB
636	2050	AT3G23400.1	K.ELETAGGPVDLTDDLDKLQGK.W	Y	68.35	2213.11	21	1.8	738.711	3	30.93	0.9301-0.9587	2160		1630	3	88121	Leave_spl3_0uM leaf 3_3553.d	3	1	0	2	118	138			PEAKS DB
1339	933	AT1G79750.1	K.LNEKPIILSLSNPTSQSEC(+57.02)TAEEAYTWSQGR.A	Y	92.99	3508.68	31	-0.2	1170.57	3	31.44	1.1166-1.1449	2290	3840	3600	3	90392	Leave_spl3_0uM leaf 3_3553.d	3	1	1	1	491	521	Carbamidomethylation	C19:Carbamidomethylation:1000.00	PEAKS DB
564	1131	ATCG00800.1	K.KYSEGLEEDK.K	Y	79.94	1196.56	10	-1.1	599.288	2	5.22	0.8830-0.9117	2590	2170	3280	1	3452	Leave_spl1_0uM leaf 1_3551.d	3	1	1	1	28	37			PEAKS DB
564	1131	ATCG00800.1	K.YSEGLEEDKK.I	Y	74.87	1196.56	10	0.1	599.289	2	5.05	0.8853-0.9140	185	0	0	1	2982	Leave_spl1_0uM leaf 1_3551.d	3	1	1	1	29	38			PEAKS DB
564	1131	ATCG00800.1	R.EGRVPLQTIEAK.I	Y	74.36	1339.75	12	-1.7	447.591	3	12.42	0.7747-0.8036	0		236	1	20610	Leave_spl1_0uM leaf 1_3551.d	3	1	0	2	181	192			PEAKS DB
564	1131	ATCG00800.1	K.IDYC(+57.02)SYTVR.T	Y	53.37	1175.53	9	5.5	588.774	2	14.74	0.9060-0.9346	1810	952	2310	3	28564	Leave_spl3_0uM leaf 3_3553.d	3	1	1	1	193	201	Carbamidomethylation	C4:Carbamidomethylation:1000.00	PEAKS DB
160	3283	AT2G35370.1	K.LTESPGLINSSP(-14.02)YEDGWM(+15.99)IK.V	N	57.04	2238.05	20	13.1	1120.05	2	32.43	1.2236-1.2516		5110		2	92629	Leave_spl2_0uM leaf 2_3552.d	3	0	3	0	117	136	Pro_to_Aze; Oxidation (M)	P12:Pro_to_Aze:71.72;M18:Oxidation (M):1000.00	PEAKS DB
838	1871	AT1G54780.1	K.YNEAVYSSAK.R	Y	75.75	1130.52	10	1.2	566.273	2	7.21	0.8853-0.9140	11200	11300		2	9063	Leave_spl2_0uM leaf 2_3552.d	3	2	1	0	211	220			PEAKS DB
838	1871	AT1G54780.1	K.KLLSDLEYRK.K	Y	67.26	1263.72	10	-3.3	422.248	3	11.05	0.7132-0.7422	2040	1820	959	1	16776	Leave_spl1_0uM leaf 1_3551.d	3	1	1	1	117	126			PEAKS DB
838	1871	AT1G54780.1	K.LRLNFITVR.K	Y	48.41	1130.69	9	2.1	566.358	2	24.55	0.9198-0.9484	1790	1280	430	2	59269	Leave_spl2_0uM leaf 2_3552.d	3	1	1	1	128	136			PEAKS DB
578	2205	AT2G25080.1	K.DIDGKDVALNK.F	Y	62.81	1186.62	11	-1.6	594.32	2	9.92	0.8991-0.9278	1740	1180	1090	1	14263	Leave_spl1_0uM leaf 1_3551.d	3	1	1	1	86	96			PEAKS DB
578	2205	AT2G25080.1	K.VM(+15.99)LIVNVASR.C	Y	49.24	1116.63	10	0.7	559.327	2	22.47	0.8842-0.9129	2150	1990	1070	1	48320	Leave_spl1_0uM leaf 1_3551.d	3	1	1	1	101	110	Oxidation (M)	M2:Oxidation (M):1000.00	PEAKS DB
1081	1219	AT1G74960.3	K.EYQALAHC(+57.02)FGQNPELK.V	Y	79.63	1903.89	16	5	635.644	3	18.82	0.8635-0.8922	614	704	447	1	37722	Leave_spl1_0uM leaf 1_3551.d	3	1	1	1	443	458	Carbamidomethylation	C8:Carbamidomethylation:1000.00	PEAKS DB
1081	1219	AT1G74960.3	K.SFSTEGWVAPK.L	Y	70.83	1207.59	11	6.5	604.805	2	20.38	0.9209-0.9495	2050	2280	1450	3	46167	Leave_spl3_0uM leaf 3_3553.d	3	1	1	1	182	192			PEAKS DB
1081	1220	AT1G74960.2	K.EYQALAHC(+57.02)FGQNPELK.V	Y	79.63	1903.89	16	5	635.644	3	18.82	0.8635-0.8922	614	704	447	1	37722	Leave_spl1_0uM leaf 1_3551.d	3	1	1	1	443	458	Carbamidomethylation	C8:Carbamidomethylation:1000.00	PEAKS DB
1081	1220	AT1G74960.2	K.SFSTEGWVAPK.L	Y	70.83	1207.59	11	6.5	604.805	2	20.38	0.9209-0.9495	2050	2280	1450	3	46167	Leave_spl3_0uM leaf 3_3553.d	3	1	1	1	182	192			PEAKS DB
1081	1221	AT1G74960.1	K.EYQALAHC(+57.02)FGQNPELK.V	Y	79.63	1903.89	16	5	635.644	3	18.82	0.8635-0.8922	614	704	447	1	37722	Leave_spl1_0uM leaf 1_3551.d	3	1	1	1	443	458	Carbamidomethylation	C8:Carbamidomethylation:1000.00	PEAKS DB
1081	1221	AT1G74960.1	K.SFSTEGWVAPK.L	Y	70.83	1207.59	11	6.5	604.805	2	20.38	0.9209-0.9495	2050	2280	1450	3	46167	Leave_spl3_0uM leaf 3_3553.d	3	1	1	1	182	192			PEAKS DB
1036	974	AT2G41680.1	K.GQVLAVVGGGDTATEEALYLTK.Y	Y	95.6	2191.14	22	2.6	1096.58	2	32.18	1.2460-1.2740	1540	1190	2020	3	93887	Leave_spl3_0uM leaf 3_3553.d	3	1	1	1	229	250			PEAKS DB
1036	974	AT2G41680.1	R.EGTSNTSVEGVFAAGDVQDHEWR.Q	Y	83.55	2490.1	23	0.1	831.047	3	24.75	1.0691-1.0974	860	1750	2020	2	59966	Leave_spl2_0uM leaf 2_3552.d	3	1	1	1	349	371			PEAKS DB
1036	974	AT2G41680.1	R.RLDTGEETELEAK.G	Y	73.31	1489.73	13	5	745.874	2	9.74	1.0248-1.0532	1020	950	1350	3	14550	Leave_spl3_0uM leaf 3_3553.d	3	1	1	1	306	318			PEAKS DB
1036	974	AT2G41680.1	K.EYREFIEANK	Y	50.94	1297.63	10	-5.6	649.823	2	10.85	0.9255-0.9541	362	0	769	1	16477	Leave_spl1_0uM leaf 1_3551.d	3	1	1	1	520	529			PEAKS DB
584	2312	AT2G42220.1	K.LLLVC(+57.02)QEGLR.S	Y	57.19	1199.67	10	4.3	600.845	2	24.31	0.9186-0.9472	4770	6560	4980	3	60060	Leave_spl3_0uM leaf 3_3553.d	3	1	1	1	141	150	Carbamidomethylation	C5:Carbamidomethylation:1000.00	PEAKS DB
584	2312	AT2G42220.1	K.FVNAEEAK.Q	Y	44.9	906.445	8	-4.9	454.23	2	6.11	0.7816-0.8105	8050	10200		2	6597	Leave_spl2_0uM leaf 2_3552.d	3	2	1	0	51	58			PEAKS DB
973	1445	AT3G23700.1	R.DTSDEASAAGPSDWK.T	Y	102.19	1535.64	15	-0.6	768.831	2	12.72	0.9781-1.0066	1110	1960	1250	1	21213	Leave_spl1_0uM leaf 1_3551.d	3	1	1	1	84	98			PEAKS DB
973	1445	AT3G23700.1	K.SFSSSATADTDRNSDQSASSSVLSASNSLLR.D	Y	95.17	3147.46	31	-6.2	1050.16	3	25.31	1.2863-1.3142	0	851	534	1	57817	Leave_spl1_0uM leaf 1_3551.d	3	1	1	1	53	83			PEAKS DB
973	1445	AT3G23700.1	R.FHSLVGFLPYPQLSPSR.S	Y	92.65	1944.03	17	-6.3	649.016	3	33.38	0.8128-0.8416	2950	2620		1	92244	Leave_spl1_0uM leaf 1_3551.d	3	2	1	0	126	142			PEAKS DB
973	1445	AT3G23700.1	R.NSDQSASSSVLSASNSLLR.D	Y	87.19	1921.93	19	3.6	961.984	2	26.44	1.1257-1.1539	231			1	61846	Leave_spl1_0uM leaf 1_3551.d	3	3	0	0	65	83			PEAKS DB
973	1445	AT3G23700.1	R.QVQEIHLTTSLEQGGIKK.A	Y	78.1	2008.1	18	1.6	670.378	3	16.23	0.9507-0.9792	986	1570	920	1	30712	Leave_spl1_0uM leaf 1_3551.d	3	1	1	1	365	382			PEAKS DB
1310	648	AT5G36880.1	R.VDDVINVSGHR.I	Y	72.76	1209.61	11	5.1	605.816	2	10.7	0.9117-0.9404	339	0	653	3	17232	Leave_spl3_0uM leaf 3_3553.d	3	1	1	1	562	572			PEAKS DB
1310	648	AT5G36880.1	R.WFFNVVGDSR.C	Y	57.64	1225.59	10	-2.3	613.804	2	32.88	0.8991-0.9278	1130	544	331	1	89659	Leave_spl1_0uM leaf 1_3551.d	3	1	1	1	443	452			PEAKS DB
1310	651	AT5G36880.2	R.VDDVINVSGHR.I	Y	72.76	1209.61	11	5.1	605.816	2	10.7	0.9117-0.9404	339	0	653	3	17232	Leave_spl3_0uM leaf 3_3553.d	3	1	1	1	612	622			PEAKS DB
1310	651	AT5G36880.2	R.WFFNVVGDSR.C	Y	57.64	1225.59	10	-2.3	613.804	2	32.88	0.8991-0.9278	1130	544	331	1	89659	Leave_spl1_0uM leaf 1_3551.d	3	1	1	1	493	502			PEAKS DB
736	1324	AT2G25450.1	R.ILANGGEEPR.I	Y	59.17	1054.54	10	-1.1	528.28	2	7.14	0.8439-0.8727	1100	2420	3190	2	8846	Leave_spl2_0uM leaf 2_3552.d	3	1	1	1	289	298			PEAKS DB
905	1763	AT3G51260.1	K.IVSLDNHIALAC(+57.02)AGLK.A	N	79.36	1693.92	16	-3.2	565.648	3	25.19	0.8267-0.8555	1680	2840	1640	2	61493	Leave_spl2_0uM leaf 2_3552.d	3	1	1	1	63	78	Carbamidomethylation	C12:Carbamidomethylation:1000.00	PEAKS DB
905	1763	AT3G51260.1	R.YIAGLQQK.Y	N	39.84	919.513	8	3.3	460.768	2	10.02	0.7943-0.8232	2570	3470	2010	2	15599	Leave_spl2_0uM leaf 2_3552.d	3	1	1	1	111	118			PEAKS DB
1084	711	AT3G01120.1	R.NLHHVLGGTLNPNAAYLIIR.G	Y	83.48	2185.21	20	6.1	729.42	3	28.17	0.9564-0.9849	616	498		1	68663	Leave_spl1_0uM leaf 1_3551.d	3	2	1	0	404	423			PEAKS DB
1084	711	AT3G01120.1	R.YGNPTTVVLEDK.I	Y	75.08	1334.67	12	1.9	668.348	2	17.91	0.9598-0.9883	0	1860	5310	2	37599	Leave_spl2_0uM leaf 2_3552.d	3	1	1	1	229	240			PEAKS DB
