## Supplementary Table 2 for "Mode of action of the toxic proline mimic azetidine 2-carboxylic acid in plants" (part 6 of 7)

### Sheet: Leaf 0uM total peptides (continued)
Supplementary Table 2 - Total peptides and proteins detected from leaf tissue grown on 0 uM Aze
1084	711	AT3G01120.1	R.VQQQNSTAFR.M	Y	56.67	1177.58	10	-0.4	589.803	2	5.82	0.8704-0.8991	2450	2130	2640	1	4839	Leave_spl1_0uM leaf 1_3551.d	3	1	1	1	432	441			PEAKS DB
331	3472	AT4G12800.1	R.TAVNPLLR.G	Y	47.12	882.529	8	-1.2	442.274	2	16.26	0.7758-0.8047	4290	1930	1380	2	32644	Leave_spl2_0uM leaf 2_3552.d	3	1	1	1	96	103			PEAKS DB
742	1182	AT5G52470.1	K.RISVQNEDGTKVEYR.V	Y	89.54	1792.91	15	1	598.647	3	7.79	0.8865-0.9152	568		415	1	9155	Leave_spl1_0uM leaf 1_3551.d	3	1	0	2	105	119			PEAKS DB
742	1182	AT5G52470.1	R.HAGVFIAK.G	N	67.34	841.481	8	5.6	421.75	2	7.71	0.8163-0.8451	1520	2330	3440	3	9570	Leave_spl3_0uM leaf 3_3553.d	3	1	1	1	76	83			PEAKS DB
742	1182	AT5G52470.1	R.M(+15.99)LVGM(+15.99)VDVIFSDVAQPDQAR.I	N	66.04	2222.07	20	-2.5	1112.04	2	34.15	1.2416-1.2695	1940		2570	3	103022	Leave_spl3_0uM leaf 3_3553.d	3	1	0	2	209	228	Oxidation (M)	M1:Oxidation (M):1000.00;M5:Oxidation (M):1000.00	PEAKS DB
742	1182	AT5G52470.1	K.KRTNVIPIIEDAR.H	N	63.33	1523.88	13	0.3	508.97	3	15.32	0.7770-0.8059		760	1080	2	29993	Leave_spl2_0uM leaf 2_3552.d	3	0	2	1	190	202			PEAKS DB
1261	1512	AT4G39150.1	K.SQVMAASGAVNLLLLQDEVSK.L	Y	107.67	2172.15	21	-0.3	1087.08	2	35.71	1.2740-1.3019		1050	1530	3	110448	Leave_spl3_0uM leaf 3_3553.d	3	0	2	1	222	242			PEAKS DB
1261	1512	AT4G39150.1	K.NFQILGEAYQVLGDPEK.R	Y	100.37	1919.96	17	0.2	960.995	2	36.26	1.1516-1.1798	2060	2470	2920	1	105696	Leave_spl1_0uM leaf 1_3551.d	3	1	1	1	47	63			PEAKS DB
1261	1512	AT4G39150.1	K.LEPFVEGQTDEFVNWATAEAK.R	Y	55.92	2380.12	21	1.2	1191.08	2	35.99	1.2874-1.3153	376	337	358	2	108963	Leave_spl2_0uM leaf 2_3552.d	3	1	1	1	150	170			PEAKS DB
1261	1513	AT4G39150.2	K.SQVMAASGAVNLLLLQDEVSK.L	Y	107.67	2172.15	21	-0.3	1087.08	2	35.71	1.2740-1.3019		1050	1530	3	110448	Leave_spl3_0uM leaf 3_3553.d	3	0	2	1	222	242			PEAKS DB
1261	1513	AT4G39150.2	K.NFQILGEAYQVLGDPEK.R	Y	100.37	1919.96	17	0.2	960.995	2	36.26	1.1516-1.1798	2060	2470	2920	1	105696	Leave_spl1_0uM leaf 1_3551.d	3	1	1	1	47	63			PEAKS DB
1261	1513	AT4G39150.2	K.LEPFVEGQTDEFVNWATAEAK.R	Y	55.92	2380.12	21	1.2	1191.08	2	35.99	1.2874-1.3153	376	337	358	2	108963	Leave_spl2_0uM leaf 2_3552.d	3	1	1	1	150	170			PEAKS DB
626	630	AT1G53750.1	R.TMLEIVNQLDGFDAR.G	Y	86.92	1720.85	15	1.2	861.437	2	36.46	1.0917-1.1200	1600	558	1330	1	106365	Leave_spl1_0uM leaf 1_3551.d	3	1	1	1	291	305			PEAKS DB
626	630	AT1G53750.1	K.QM(+15.99)M(+15.99)QEEQPLQVAR.C	Y	84.3	1618.74	13	3	810.382	2	11.47	1.0180-1.0464	54.1		622	3	19214	Leave_spl3_0uM leaf 3_3553.d	3	1	0	2	78	90	Oxidation (M)	M2:Oxidation (M):1000.00;M3:Oxidation (M):1000.00	PEAKS DB
626	630	AT1G53750.1	K.MREVVELPMLHPEK.F	Y	81.07	1706.88	14	0.9	569.969	3	22.97	0.8704-0.8991	1920	1250	1650	3	55026	Leave_spl3_0uM leaf 3_3553.d	3	1	1	1	180	193			PEAKS DB
626	630	AT1G53750.1	K.IDPSVTMMTVEEKPDVTYNDVGGC(+57.02)K.E	Y	72.55	2784.27	25	2	929.104	3	26.36	1.0191-1.0475	506	510		1	61513	Leave_spl1_0uM leaf 1_3551.d	3	1	2	0	150	174	Carbamidomethylation	C24:Carbamidomethylation:1000.00	PEAKS DB
626	630	AT1G53750.1	K.QMM(+15.99)QEEQPLQVAR.C	Y	68.96	1602.75	13	-2.7	802.38	2	13.34	1.0225-1.0509			437	3	24725	Leave_spl3_0uM leaf 3_3553.d	3	0	0	3	78	90		M3:Oxidation (M):11.06	PEAKS DB
626	630	AT1G53750.1	K.VSPTDIEEGMR.V	Y	67.51	1232.57	11	0.7	617.297	2	17.75	0.9163-0.9449	2720	2760	3540	1	34590	Leave_spl1_0uM leaf 1_3551.d	3	1	1	1	122	132			PEAKS DB
626	630	AT1G53750.1	K.VLMATNRPDTLDPALLRPGR.L	Y	60.89	2205.21	20	5.1	552.311	4	23.59	0.8945-0.9232	726	562	846	3	57348	Leave_spl3_0uM leaf 3_3553.d	3	1	1	1	310	329			PEAKS DB
626	630	AT1G53750.1	K.M(+15.99)REVVELPMLHPEK.F	Y	59.92	1722.88	14	5.1	575.307	3	20.48	0.8853-0.9140	324	374	205	1	42728	Leave_spl1_0uM leaf 1_3551.d	3	1	1	1	180	193	Oxidation (M)	M1:Oxidation (M):40.94	PEAKS DB
626	630	AT1G53750.1	R.LC(+57.02)PNSTGADIR.S	Y	59.61	1202.57	11	2.6	602.295	2	9.11	0.8934-0.9221	674	1970	1500	3	13200	Leave_spl3_0uM leaf 3_3553.d	3	1	1	1	369	379	Carbamidomethylation	C2:Carbamidomethylation:1000.00	PEAKS DB
626	630	AT1G53750.1	K.IISPNTEDAK.Y	Y	52.99	1086.56	10	-1.3	544.288	2	7.92	0.8474-0.8762	2180	1840	3800	1	9378	Leave_spl1_0uM leaf 1_3551.d	3	1	1	1	94	103			PEAKS DB
626	630	AT1G53750.1	K.VSPTDIEEGM(+15.99)R.V	Y	49.05	1248.57	11	-2.8	625.292	2	11.42	0.9060-0.9346	1000	1020	1340	2	19305	Leave_spl2_0uM leaf 2_3552.d	3	1	1	1	122	132	Oxidation (M)	M10:Oxidation (M):1000.00	PEAKS DB
626	630	AT1G53750.1	K.YQIQIPLPPK.I	Y	39.59	1195.7	10	-0.9	598.858	2	29.22	0.9014-0.9301	353	392		2	77869	Leave_spl2_0uM leaf 2_3552.d	3	1	2	0	140	149			PEAKS DB
558	692	AT3G44110.1	K.ALEAVLPKPSTAQLSDM(+15.99)EIDEC(+57.02)EETTLHDVNIEDEMR.R	Y	96.46	4243.94	37	4.8	1062	4	31.47	1.1392-1.1674		0	0	3	90924	Leave_spl3_0uM leaf 3_3553.d	3	0	2	1	353	389	Oxidation (M); Carbamidomethylation	M17:Oxidation (M):38.57;C22:Carbamidomethylation:1000.00	PEAKS DB
558	692	AT3G44110.1	K.EGMGGGGGGHDPFDIFSSFFGGGPFGGNTSR.Q	Y	90.15	3004.28	31	-6.9	1002.43	3	41.9	0.9940-1.0225	0	0	0	3	137417	Leave_spl3_0uM leaf 3_3553.d	3	1	1	1	81	111			PEAKS DB
558	692	AT3G44110.1	R.QLGPGMIQQMQHAC(+57.02)NEC(+57.02)K.G	Y	74.9	2128.93	18	-0.2	710.654	3	18.48	0.9381-0.9667	697	1620		2	39173	Leave_spl2_0uM leaf 2_3552.d	3	1	2	0	178	195	Carbamidomethylation	C14:Carbamidomethylation:1000.00;C17:Carbamidomethylation:1000.00	PEAKS DB
558	692	AT3G44110.1	K.AISDEGM(+15.99)PIYQRPFMK.G	N	65.68	1897.91	16	2.6	633.648	3	18.88	0.8980-0.9266	402	1200	1180	2	40506	Leave_spl2_0uM leaf 2_3552.d	3	1	1	1	316	331	Oxidation (M)	M7:Oxidation (M):51.56	PEAKS DB
558	692	AT3G44110.1	R.RGEDVVHPLK.V	N	63.33	1148.63	10	5.1	383.886	3	6.13	0.7295-0.7585	888	1250	1360	3	6031	Leave_spl3_0uM leaf 3_3553.d	3	1	1	1	117	126			PEAKS DB
558	692	AT3G44110.1	K.VSLEDVYLGTM(+15.99)KK.L	Y	60.6	1497.77	13	3.9	500.267	3	21.76	0.7943-0.8232		283	188	3	51154	Leave_spl3_0uM leaf 3_3553.d	3	0	1	2	127	139	Oxidation (M)	M11:Oxidation (M):1000.00	PEAKS DB
558	692	AT3G44110.1	K.AISDEGM(+15.99)PIYQRPFM(+15.99)K.G	N	54.08	1913.9	16	4.2	638.977	3	15.74	0.9026-0.9312	669	905	1380	3	31516	Leave_spl3_0uM leaf 3_3553.d	3	1	1	1	316	331	Oxidation (M)	M7:Oxidation (M):1000.00;M15:Oxidation (M):1000.00	PEAKS DB
1143	525	AT4G39680.2	K.TSVGGGDDSNAANADMIK.E	Y	104.54	1721.75	18	1.1	861.885	2	12.22	1.0418-1.0702	228	631	749	3	21279	Leave_spl3_0uM leaf 3_3553.d	3	1	1	1	284	301			PEAKS DB
1143	525	AT4G39680.2	K.SAMYNQVSEVIPVTGFEVK.S	Y	81.77	2097.05	19	-2.9	1049.53	2	33.89	1.1933-1.2214		677	931	3	102271	Leave_spl3_0uM leaf 3_3553.d	3	0	1	2	208	226			PEAKS DB
1143	525	AT4G39680.2	K.ANQEPQMFPVTVGDR.N	Y	63.88	1687.8	15	-3.2	844.909	2	24.67	1.0759-1.1042	0	782	1100	2	59827	Leave_spl2_0uM leaf 2_3552.d	3	1	1	1	69	83			PEAKS DB
1143	526	AT4G39680.1	K.TSVGGGDDSNAANADMIK.E	Y	104.54	1721.75	18	1.1	861.885	2	12.22	1.0418-1.0702	228	631	749	3	21279	Leave_spl3_0uM leaf 3_3553.d	3	1	1	1	284	301			PEAKS DB
1143	526	AT4G39680.1	K.SAMYNQVSEVIPVTGFEVK.S	Y	81.77	2097.05	19	-2.9	1049.53	2	33.89	1.1933-1.2214		677	931	3	102271	Leave_spl3_0uM leaf 3_3553.d	3	0	1	2	208	226			PEAKS DB
1143	526	AT4G39680.1	K.ANQEPQMFPVTVGDR.N	Y	63.88	1687.8	15	-3.2	844.909	2	24.67	1.0759-1.1042	0	782	1100	2	59827	Leave_spl2_0uM leaf 2_3552.d	3	1	1	1	69	83			PEAKS DB
725	420	AT1G12270.1	K.EYDNAMETYQAGLEHDPSNQELLDGVK.R	Y	102.83	3065.36	27	3.8	1022.8	3	27.5	1.0521-1.0804	2240	4130	4370	3	72615	Leave_spl3_0uM leaf 3_3553.d	3	1	1	1	466	492			PEAKS DB
725	420	AT1G12270.1	K.DFETAIQHYSTAIEIDDEDISYLTNR.A	Y	93.72	3058.4	26	-0.9	1020.47	3	38.25	1.0600-1.0884	459	1790	1290	3	121548	Leave_spl3_0uM leaf 3_3553.d	3	1	1	1	259	284			PEAKS DB
725	420	AT1G12270.1	R.GFLQQPDFVNM(+15.99)M(+15.99)QEIQK.N	Y	83.4	2083.97	17	0.5	1042.99	2	26.52	1.1832-1.2113		816	1540	3	68707	Leave_spl3_0uM leaf 3_3553.d	3	0	1	2	148	164	Oxidation (M)	M11:Oxidation (M):1000.00;M12:Oxidation (M):1000.00	PEAKS DB
725	420	AT1G12270.1	K.GLDVDPTNEALK.S	Y	66.45	1270.64	12	6.1	636.331	2	19.03	0.9381-0.9667	2100	3140	4430	3	41668	Leave_spl3_0uM leaf 3_3553.d	3	1	1	1	96	107			PEAKS DB
725	420	AT1G12270.1	K.EYDNAM(+15.99)ETYQAGLEHDPSNQELLDGVK.R	Y	57.93	3081.35	27	-2.3	1028.13	3	23.54	1.0362-1.0646	0	968	1060	1	51826	Leave_spl1_0uM leaf 1_3551.d	3	1	1	1	466	492	Oxidation (M)	M6:Oxidation (M):1000.00	PEAKS DB
725	420	AT1G12270.1	K.LGAMPEGLK.D	N	54.39	914.49	9	-1.6	458.254	2	15.49	0.7677-0.7966		365	1430	2	30547	Leave_spl2_0uM leaf 2_3552.d	3	0	1	2	430	438			PEAKS DB
725	420	AT1G12270.1	K.HMQNPMVMNK.I	Y	51.27	1228.55	10	-0.5	615.287	2	8.69	0.8945-0.9232	563	0	1180	1	11228	Leave_spl1_0uM leaf 1_3551.d	3	1	1	1	550	559			PEAKS DB
725	420	AT1G12270.1	K.NPSSLNLYLK.D	Y	48.53	1147.62	10	5	574.822	2	22.31	0.8945-0.9232		2560	2230	3	52881	Leave_spl3_0uM leaf 3_3553.d	3	0	1	2	165	174			PEAKS DB
725	420	AT1G12270.1	K.FRPPPPQGDEAEVPESDM(+15.99)GQSSSNEPEVEK.K	Y	37.82	3284.44	30	-1.6	1095.83	3	13.79	1.0350-1.0634	0	204	800	2	25918	Leave_spl2_0uM leaf 2_3552.d	3	1	1	1	190	219	Oxidation (M)	M18:Oxidation (M):1000.00	PEAKS DB
1141	3392	AT4G13850.1	R.AYGGGGGYSGGGGGYGGGGGGYGGGGGGYGGGGDGGGGF	Y	108.89	2964.14	39	-4.4	1483.07	2	20.81	1.3175-1.3454		0	708	3	47545	Leave_spl3_0uM leaf 3_3553.d	3	0	1	2	120	158			PEAKS DB
1141	3392	AT4G13850.1	K.VIVDRETGR.S	Y	40.33	1043.57	9	6.1	522.797	2	5.16	0.8543-0.8830	274	1180	1660	3	3668	Leave_spl3_0uM leaf 3_3553.d	3	1	1	1	66	74			PEAKS DB
833	1010	AT2G35040.1	K.RDLASLGNGLQELGYTIVSTGGTASTLENAGVSVTK.V	Y	100.44	3578.84	36	3.6	1193.96	3	38.16	1.2057-1.2337		681	1070	3	121532	Leave_spl3_0uM leaf 3_3553.d	3	0	1	2	82	117			PEAKS DB
833	1010	AT2G35040.1	K.EMSYNNYLDADAAWNC(+57.02)VSEFENPTC(+57.02)VVVK.H	Y	85.87	3424.47	29	1.4	1142.51	3	37.59	1.0963-1.1245	273	588	789	1	111448	Leave_spl1_0uM leaf 1_3551.d	3	1	1	1	319	347	Carbamidomethylation	C16:Carbamidomethylation:1000.00;C25:Carbamidomethylation:1000.00	PEAKS DB
833	1010	AT2G35040.1	K.AFQHVAAYDSAVSEWLWK.Q	Y	80.38	2107.02	18	-2.5	1054.52	2	32.04	1.2146-1.2427	6720	5750		1	85926	Leave_spl1_0uM leaf 1_3551.d	3	2	1	0	244	261			PEAKS DB
833	1010	AT2G35040.1	K.YGVSLLFTNVR.H	Y	71.52	1267.69	11	4.5	634.856	2	32.23	0.9472-0.9758	418	681	487	3	94560	Leave_spl3_0uM leaf 3_3553.d	3	1	1	1	582	592			PEAKS DB
833	1010	AT2G35040.1	K.HTNPC(+57.02)GVASRDDILEAYR.L	Y	50.41	2072.97	18	-3	691.999	3	15.09	0.9129-0.9415	594	1560	1110	2	29420	Leave_spl2_0uM leaf 2_3552.d	3	1	1	1	348	365	Carbamidomethylation	C5:Carbamidomethylation:1000.00	PEAKS DB
833	1013	AT2G35040.2	K.RDLASLGNGLQELGYTIVSTGGTASTLENAGVSVTK.V	Y	100.44	3578.84	36	3.6	1193.96	3	38.16	1.2057-1.2337		681	1070	3	121532	Leave_spl3_0uM leaf 3_3553.d	3	0	1	2	31	66			PEAKS DB
833	1013	AT2G35040.2	K.EMSYNNYLDADAAWNC(+57.02)VSEFENPTC(+57.02)VVVK.H	Y	85.87	3424.47	29	1.4	1142.51	3	37.59	1.0963-1.1245	273	588	789	1	111448	Leave_spl1_0uM leaf 1_3551.d	3	1	1	1	268	296	Carbamidomethylation	C16:Carbamidomethylation:1000.00;C25:Carbamidomethylation:1000.00	PEAKS DB
833	1013	AT2G35040.2	K.AFQHVAAYDSAVSEWLWK.Q	Y	80.38	2107.02	18	-2.5	1054.52	2	32.04	1.2146-1.2427	6720	5750		1	85926	Leave_spl1_0uM leaf 1_3551.d	3	2	1	0	193	210			PEAKS DB
833	1013	AT2G35040.2	K.YGVSLLFTNVR.H	Y	71.52	1267.69	11	4.5	634.856	2	32.23	0.9472-0.9758	418	681	487	3	94560	Leave_spl3_0uM leaf 3_3553.d	3	1	1	1	531	541			PEAKS DB
833	1013	AT2G35040.2	K.HTNPC(+57.02)GVASRDDILEAYR.L	Y	50.41	2072.97	18	-3	691.999	3	15.09	0.9129-0.9415	594	1560	1110	2	29420	Leave_spl2_0uM leaf 2_3552.d	3	1	1	1	297	314	Carbamidomethylation	C5:Carbamidomethylation:1000.00	PEAKS DB
581	1496	AT1G14810.1	R.MVVSTYQAASGAGAAAMEELVQQTR.E	Y	108.25	2568.23	25	-4	1285.13	2	33.89	1.3609-1.3887	1740	347000		1	94494	Leave_spl1_0uM leaf 1_3551.d	3	2	1	0	191	215			PEAKS DB
581	1496	AT1G14810.1	K.RM(+15.99)VVSTYQAASGAGAAAM(+15.99)EELVQQTR.E	Y	93.37	2756.32	26	-0.9	919.78	3	21.31	1.1640-1.1922		0	0	3	49389	Leave_spl3_0uM leaf 3_3553.d	3	0	1	2	190	215	Oxidation (M)	M2:Oxidation (M):1000.00;M18:Oxidation (M):1000.00	PEAKS DB
581	1496	AT1G14810.1	K.RMVVSTYQAASGAGAAAM(+15.99)EELVQQTR.E	Y	92.37	2740.33	26	-11	914.445	3	23.26	1.1561-1.1843	0	0	217	2	54608	Leave_spl2_0uM leaf 2_3552.d	3	1	1	1	190	215	Oxidation (M)	M18:Oxidation (M):194.44	PEAKS DB
581	1496	AT1G14810.1	R.MVDGVPLVIPEVNPEAM(+15.99)K.G	Y	69.69	1953	18	2.2	977.507	2	33.91	1.1460-1.1742	1110	485	701	3	102499	Leave_spl3_0uM leaf 3_3553.d	3	1	1	1	136	153	Oxidation (M)	M17:Oxidation (M):91.67	PEAKS DB
581	1496	AT1G14810.1	K.KAPGVYIIDDR.A	Y	69.48	1245.67	11	0.1	623.847	2	15.09	0.9289-0.9575	3770	3210	4700	2	29400	Leave_spl2_0uM leaf 2_3552.d	3	1	1	1	306	316			PEAKS DB
689	2422	AT4G37300.1	K.QHHTTGSGFINVVKEDNGEESEAVTAAAIGDGGEK.A	Y	71.74	3553.66	35	-3.2	889.423	4	20.3	1.0850-1.1132	791	414		2	44916	Leave_spl2_0uM leaf 2_3552.d	3	1	2	0	105	139			PEAKS DB
357	2086	AT2G43910.1	K.C(+57.02)WEEEITPWDQGR.A	Y	99.91	1704.72	13	-1.3	853.372	2	28.3	1.0577-1.0861	1780	3910	1930	1	68936	Leave_spl1_0uM leaf 1_3551.d	3	1	1	1	39	51	Carbamidomethylation	C1:Carbamidomethylation:1000.00	PEAKS DB
893	522	AT4G23100.1	K.YDQIAELLNGIAER.F	Y	101.21	1603.82	14	2	802.924	2	36.28	1.0532-1.0816	1560	470		1	105714	Leave_spl1_0uM leaf 1_3551.d	3	2	1	0	129	142			PEAKS DB
893	522	AT4G23100.1	K.YRIGTEHEK.F	Y	80.42	1131.57	9	4.8	378.198	3	4.03	0.7016-0.7306		0	801	3	1255	Leave_spl3_0uM leaf 3_3553.d	3	0	2	1	108	116			PEAKS DB
893	522	AT4G23100.1	K.HVAEDVLK.L	Y	64.94	909.492	8	7.5	455.757	2	7.33	0.8416-0.8704	1970	1960	2940	3	8715	Leave_spl3_0uM leaf 3_3553.d	3	1	1	1	460	467			PEAKS DB
893	523	AT4G23100.3	K.YDQIAELLNGIAER.F	Y	101.21	1603.82	14	2	802.924	2	36.28	1.0532-1.0816	1560	470		1	105714	Leave_spl1_0uM leaf 1_3551.d	3	2	1	0	129	142			PEAKS DB
893	523	AT4G23100.3	K.YRIGTEHEK.F	Y	80.42	1131.57	9	4.8	378.198	3	4.03	0.7016-0.7306		0	801	3	1255	Leave_spl3_0uM leaf 3_3553.d	3	0	2	1	108	116			PEAKS DB
893	523	AT4G23100.3	K.HVAEDVLK.L	Y	64.94	909.492	8	7.5	455.757	2	7.33	0.8416-0.8704	1970	1960	2940	3	8715	Leave_spl3_0uM leaf 3_3553.d	3	1	1	1	460	467			PEAKS DB
820	709	AT1G29370.1	R.ELDFQYSPFSAQQSM(+15.99)QSR.T	N	84.69	2163.95	18	-0.1	1082.99	2	28.92	1.1967-1.2247	709	1500		2	76370	Leave_spl2_0uM leaf 2_3552.d	3	1	2	0	525	542	Oxidation (M)	M15:Oxidation (M):1000.00	PEAKS DB
820	709	AT1G29370.1	R.QAQQQQHYGSHGYPNYYQSQTEM(+15.99)SLER.Q	N	75.09	3273.42	27	8.5	819.373	4	11.67	1.0259-1.0543		124	186	2	19971	Leave_spl2_0uM leaf 2_3552.d	3	0	2	1	776	802	Oxidation (M)	M23:Oxidation (M):1000.00	PEAKS DB
961	1471	AT3G11250.1	R.VGLVAPIDVVVQPGNTGLDPSQTSFFQVLNIPTK.I	N	123.84	3549.91	34	3.1	1184.31	3	41.88	1.1865-1.2146	0		0	3	137272	Leave_spl3_0uM leaf 3_3553.d	3	1	0	2	115	148			PEAKS DB
961	1471	AT3G11250.1	K.VGSSEAALLAK.L	N	62.17	1044.58	11	8	523.302	2	13.52	0.8739-0.9026	23700	43100	38800	3	24908	Leave_spl3_0uM leaf 3_3553.d	3	1	1	1	169	179			PEAKS DB
669	1579	AT4G01050.1	R.GWLNSSLPWIEPK.K	Y	82.31	1525.79	13	2	763.91	2	36.02	1.0350-1.0634	2530	1850	1160	1	104452	Leave_spl1_0uM leaf 1_3551.d	3	1	1	1	240	252			PEAKS DB
669	1579	AT4G01050.1	K.SWGVESAK.N	Y	45.04	862.418	8	4.5	432.218	2	9.62	0.7712-0.8001	2830	3770	1970	3	14275	Leave_spl3_0uM leaf 3_3553.d	3	1	1	1	129	136			PEAKS DB
622	1138	AT5G08540.1	K.KNSSVEEETEEEVEEDMPWIQEK.A	Y	79.78	2793.22	23	3.9	932.088	3	30.55	0.9918-1.0202		908	468	2	83598	Leave_spl2_0uM leaf 2_3552.d	3	0	1	2	68	90			PEAKS DB
622	1138	AT5G08540.1	K.TAESSSDKEEDSNEEDDSNTTS	Y	49.98	2375.88	22	-3.6	1188.95	2	4.43	1.1708-1.1989	0	0	192	1	1843	Leave_spl1_0uM leaf 1_3551.d	3	1	1	1	325	346			PEAKS DB
622	1138	AT5G08540.1	K.MQGFTEK.G	Y	43.52	839.385	7	6.7	420.702	2	7.38	0.7619-0.7909	776	825	743	3	8897	Leave_spl3_0uM leaf 3_3553.d	3	1	1	1	249	255			PEAKS DB
622	1138	AT5G08540.1	R.SIDELLRK.A	Y	40.55	972.56	8	5.3	487.29	2	15.39	0.8209-0.8497		5230	3760	3	30360	Leave_spl3_0uM leaf 3_3553.d	3	0	1	2	161	168			PEAKS DB
1207	794	AT4G34490.1	K.QGMSAVFQQLSSGAVTSGLRK.V	Y	110.51	2151.11	21	1.4	718.05	3	30.12	1.0009-1.0293	531	801	756	1	77110	Leave_spl1_0uM leaf 1_3551.d	3	1	1	1	260	280			PEAKS DB
1207	794	AT4G34490.1	K.SHYPLGPVWNASGKPASAPAK.G	Y	103.17	2134.1	21	7	712.378	3	15.4	0.9152-0.9438	2060	2390	1950	3	30280	Leave_spl3_0uM leaf 3_3553.d	3	1	1	1	211	231			PEAKS DB
1207	794	AT4G34490.1	K.DADHVEWAK.A	Y	66.85	1069.48	9	4.3	535.751	2	8.74	0.8716-0.9003		673	912	3	12102	Leave_spl3_0uM leaf 3_3553.d	3	0	1	2	187	195			PEAKS DB
1207	794	AT4G34490.1	K.RLEAAVTR.L	Y	30.69	914.53	8	7.1	458.275	2	5.28	0.8128-0.8416		375	371	3	3967	Leave_spl3_0uM leaf 3_3553.d	3	0	1	2	8	15			PEAKS DB
1135	1971	AT4G35260.1	K.DLGGTSTTQEVVDAVIAK.L	Y	114.94	1802.93	18	1.8	902.472	2	32.47	1.1279-1.1561	537	782	1080	3	95390	Leave_spl3_0uM leaf 3_3553.d	3	1	1	1	348	365			PEAKS DB
1135	1971	AT4G35260.1	R.HENVDIVVIR.E	N	73.9	1192.66	10	9	597.341	2	16.85	0.9266-0.9552	2820	2020	1690	3	34978	Leave_spl3_0uM leaf 3_3553.d	3	1	1	1	138	147			PEAKS DB
1135	1971	AT4G35260.1	R.HLQFPSFADRLETAVKK.V	Y	66.28	1986.07	17	-13.1	497.521	4	24.03	0.7642-0.7932	0	0	0	1	53490	Leave_spl1_0uM leaf 1_3551.d	3	1	1	1	321	337			PEAKS DB
1135	1971	AT4G35260.1	R.HLQFPSFADR.L	N	61.41	1216.6	10	-4.4	609.307	2	21.42	0.9255-0.9541	927	1130	1130	2	48272	Leave_spl2_0uM leaf 2_3552.d	3	1	1	1	321	330			PEAKS DB
761	2270	AT2G21530.1	R.ITFGDTNLAIFR.V	Y	61.84	1366.72	12	4.1	684.372	2	33.85	0.9940-1.0225	1820	1710	314	3	102052	Leave_spl3_0uM leaf 3_3553.d	3	1	1	1	181	192			PEAKS DB
1518	935	AT1G12780.1	K.IGC(+57.02)TAYNLGTGQGTSVLEMVAAFEK.A	Y	79.08	2616.26	25	0.9	873.098	3	40.3	1.0418-1.0702		447	1130	2	127585	Leave_spl2_0uM leaf 2_3552.d	3	0	1	2	265	289	Carbamidomethylation	C3:Carbamidomethylation:1000.00	PEAKS DB
1518	935	AT1G12780.1	K.GIPNNLMPYIQQVAVGR.L	N	57.83	1868.99	17	-2.9	624.007	3	35.14	0.8739-0.9026	416	236		1	100425	Leave_spl1_0uM leaf 1_3551.d	3	1	2	0	204	220			PEAKS DB
981	663	AT4G20980.2	R.SFLTLNALNEFDPK.Y	N	98.5	1607.82	14	3.1	804.925	2	35.94	1.0680-1.0963	572	496		1	104205	Leave_spl1_0uM leaf 1_3551.d	3	1	2	0	409	422			PEAKS DB
981	663	AT4G20980.2	K.SSVDIQPEWNMLEQIPFSTFSK.L	N	78.34	2582.24	22	1.6	1292.13	2	41.78	1.3265-1.3543		789	643	2	133605	Leave_spl2_0uM leaf 2_3552.d	3	0	2	1	183	204			PEAKS DB
981	663	AT4G20980.2	K.LSYTVQEPEDLLLC(+57.02)GGLEYYNR.L	Y	70.12	2631.25	22	-2.6	1316.64	2	36.58	1.3409-1.3687	1330	2950	2680	2	111601	Leave_spl2_0uM leaf 2_3552.d	3	1	1	1	205	226	Carbamidomethylation	C14:Carbamidomethylation:1000.00	PEAKS DB
981	663	AT4G20980.2	R.NLSNPSARPNTGSK.S	Y	46.47	1441.73	14	-3	721.873	2	4.92	0.9712-0.9997	0	0	0	1	2699	Leave_spl1_0uM leaf 1_3551.d	3	1	1	1	64	77			PEAKS DB
981	663	AT4G20980.2	R.LVDGKPPPRPK.F	N	41.18	1202.71	11	12.1	301.689	4	4.92	0.6713-0.7004		0	0	3	3082	Leave_spl3_0uM leaf 3_3553.d	3	0	2	1	112	122			PEAKS DB
981	664	AT4G20980.3	R.SFLTLNALNEFDPK.Y	N	98.5	1607.82	14	3.1	804.925	2	35.94	1.0680-1.0963	572	496		1	104205	Leave_spl1_0uM leaf 1_3551.d	3	1	2	0	409	422			PEAKS DB
981	664	AT4G20980.3	K.SSVDIQPEWNMLEQIPFSTFSK.L	N	78.34	2582.24	22	1.6	1292.13	2	41.78	1.3265-1.3543		789	643	2	133605	Leave_spl2_0uM leaf 2_3552.d	3	0	2	1	183	204			PEAKS DB
981	664	AT4G20980.3	K.LSYTVQEPEDLLLC(+57.02)GGLEYYNR.L	Y	70.12	2631.25	22	-2.6	1316.64	2	36.58	1.3409-1.3687	1330	2950	2680	2	111601	Leave_spl2_0uM leaf 2_3552.d	3	1	1	1	205	226	Carbamidomethylation	C14:Carbamidomethylation:1000.00	PEAKS DB
981	664	AT4G20980.3	R.NLSNPSARPNTGSK.S	Y	46.47	1441.73	14	-3	721.873	2	4.92	0.9712-0.9997	0	0	0	1	2699	Leave_spl1_0uM leaf 1_3551.d	3	1	1	1	64	77			PEAKS DB
981	664	AT4G20980.3	R.LVDGKPPPRPK.F	N	41.18	1202.71	11	12.1	301.689	4	4.92	0.6713-0.7004		0	0	3	3082	Leave_spl3_0uM leaf 3_3553.d	3	0	2	1	112	122			PEAKS DB
981	665	AT4G20980.4	R.SFLTLNALNEFDPK.Y	N	98.5	1607.82	14	3.1	804.925	2	35.94	1.0680-1.0963	572	496		1	104205	Leave_spl1_0uM leaf 1_3551.d	3	1	2	0	409	422			PEAKS DB
981	665	AT4G20980.4	K.SSVDIQPEWNMLEQIPFSTFSK.L	N	78.34	2582.24	22	1.6	1292.13	2	41.78	1.3265-1.3543		789	643	2	133605	Leave_spl2_0uM leaf 2_3552.d	3	0	2	1	183	204			PEAKS DB
981	665	AT4G20980.4	K.LSYTVQEPEDLLLC(+57.02)GGLEYYNR.L	Y	70.12	2631.25	22	-2.6	1316.64	2	36.58	1.3409-1.3687	1330	2950	2680	2	111601	Leave_spl2_0uM leaf 2_3552.d	3	1	1	1	205	226	Carbamidomethylation	C14:Carbamidomethylation:1000.00	PEAKS DB
981	665	AT4G20980.4	R.NLSNPSARPNTGSK.S	Y	46.47	1441.73	14	-3	721.873	2	4.92	0.9712-0.9997	0	0	0	1	2699	Leave_spl1_0uM leaf 1_3551.d	3	1	1	1	64	77			PEAKS DB
981	665	AT4G20980.4	R.LVDGKPPPRPK.F	N	41.18	1202.71	11	12.1	301.689	4	4.92	0.6713-0.7004		0	0	3	3082	Leave_spl3_0uM leaf 3_3553.d	3	0	2	1	112	122			PEAKS DB
981	666	AT4G20980.1	R.SFLTLNALNEFDPK.Y	N	98.5	1607.82	14	3.1	804.925	2	35.94	1.0680-1.0963	572	496		1	104205	Leave_spl1_0uM leaf 1_3551.d	3	1	2	0	409	422			PEAKS DB
981	666	AT4G20980.1	K.SSVDIQPEWNMLEQIPFSTFSK.L	N	78.34	2582.24	22	1.6	1292.13	2	41.78	1.3265-1.3543		789	643	2	133605	Leave_spl2_0uM leaf 2_3552.d	3	0	2	1	183	204			PEAKS DB
981	666	AT4G20980.1	K.LSYTVQEPEDLLLC(+57.02)GGLEYYNR.L	Y	70.12	2631.25	22	-2.6	1316.64	2	36.58	1.3409-1.3687	1330	2950	2680	2	111601	Leave_spl2_0uM leaf 2_3552.d	3	1	1	1	205	226	Carbamidomethylation	C14:Carbamidomethylation:1000.00	PEAKS DB
981	666	AT4G20980.1	R.NLSNPSARPNTGSK.S	Y	46.47	1441.73	14	-3	721.873	2	4.92	0.9712-0.9997	0	0	0	1	2699	Leave_spl1_0uM leaf 1_3551.d	3	1	1	1	64	77			PEAKS DB
981	666	AT4G20980.1	R.LVDGKPPPRPK.F	N	41.18	1202.71	11	12.1	301.689	4	4.92	0.6713-0.7004		0	0	3	3082	Leave_spl3_0uM leaf 3_3553.d	3	0	2	1	112	122			PEAKS DB
998	2062	AT5G20920.2	K.SDSLPVNDGLESSFTGMKK.K	Y	83.09	2010.96	19	3.8	671.332	3	23.76	0.9163-0.9449		686	817	2	56370	Leave_spl2_0uM leaf 2_3552.d	3	0	2	1	46	64			PEAKS DB
998	2062	AT5G20920.2	R.ENNPELAGDR.R	Y	57.23	1113.51	10	4.3	557.762	2	6.1	0.8612-0.8899	1550	2030	1220	3	5998	Leave_spl3_0uM leaf 3_3553.d	3	1	1	1	130	139			PEAKS DB
998	2062	AT5G20920.2	K.SPDTILSK.E	Y	47.94	859.465	8	-0.4	430.742	2	10.75	0.7631-0.7920		927	1470	2	17519	Leave_spl2_0uM leaf 2_3552.d	3	0	2	1	226	233			PEAKS DB
998	2164	AT5G20920.3	K.SDSLPVNDGLESSFTGMKK.K	Y	83.09	2010.96	19	3.8	671.332	3	23.76	0.9163-0.9449		686	817	2	56370	Leave_spl2_0uM leaf 2_3552.d	3	0	2	1	47	65			PEAKS DB
998	2164	AT5G20920.3	R.ENNPELAGDR.R	Y	57.23	1113.51	10	4.3	557.762	2	6.1	0.8612-0.8899	1550	2030	1220	3	5998	Leave_spl3_0uM leaf 3_3553.d	3	1	1	1	131	140			PEAKS DB
998	2164	AT5G20920.3	K.SPDTILSK.E	Y	47.94	859.465	8	-0.4	430.742	2	10.75	0.7631-0.7920		927	1470	2	17519	Leave_spl2_0uM leaf 2_3552.d	3	0	2	1	227	234			PEAKS DB
998	2165	AT5G20920.1	K.SDSLPVNDGLESSFTGMKK.K	Y	83.09	2010.96	19	3.8	671.332	3	23.76	0.9163-0.9449		686	817	2	56370	Leave_spl2_0uM leaf 2_3552.d	3	0	2	1	47	65			PEAKS DB
998	2165	AT5G20920.1	R.ENNPELAGDR.R	Y	57.23	1113.51	10	4.3	557.762	2	6.1	0.8612-0.8899	1550	2030	1220	3	5998	Leave_spl3_0uM leaf 3_3553.d	3	1	1	1	131	140			PEAKS DB
998	2165	AT5G20920.1	K.SPDTILSK.E	Y	47.94	859.465	8	-0.4	430.742	2	10.75	0.7631-0.7920		927	1470	2	17519	Leave_spl2_0uM leaf 2_3552.d	3	0	2	1	227	234			PEAKS DB
778	1503	AT2G45790.1	K.IPGVIALFDVDGTLTAPRK.E	Y	111.21	1982.12	19	-0.3	661.714	3	36.25	0.9358-0.9644	1740	3300	1660	3	112730	Leave_spl3_0uM leaf 3_3553.d	3	1	1	1	5	23			PEAKS DB
756	571	AT4G27500.1	K.ATKDEITVLENELK.T	Y	79.5	1601.85	14	-0.7	801.937	2	26.03	1.0555-1.0838	1970	2430	2440	2	64635	Leave_spl2_0uM leaf 2_3552.d	3	1	1	1	274	287			PEAKS DB
756	571	AT4G27500.1	M.GVEVVNSGGFEVAPAPFEGKPEK.N	Y	79.3	2343.17	23	3.1	782.073	3	25.82	0.9392-0.9678	952	1450	1840	1	59509	Leave_spl1_0uM leaf 1_3551.d	3	1	1	1	2	24			PEAKS DB
756	571	AT4G27500.1	R.DETNSEYYQNR.T	Y	72.94	1417.57	11	4.1	709.798	2	6.87	0.9472-0.9758			494	3	7694	Leave_spl3_0uM leaf 3_3553.d	3	0	0	3	308	318			PEAKS DB
756	571	AT4G27500.1	K.ESMGQKDDIQGQVK.L	Y	71.1	1561.74	14	5.1	521.59	3	6.63	0.7839-0.8128	187	206	306	3	7220	Leave_spl3_0uM leaf 3_3553.d	3	1	1	1	232	245			PEAKS DB
756	571	AT4G27500.1	K.NAAEEWPVAK.Q	Y	65.59	1113.55	10	0.6	557.783	2	14.34	0.8474-0.8762	918	1640	1780	2	27349	Leave_spl2_0uM leaf 2_3552.d	3	1	1	1	65	74			PEAKS DB
756	571	AT4G27500.1	K.AYSNIHDLRR.Q	Y	49.03	1243.64	10	5.7	415.557	3	5.95	0.7178-0.7469		0	263	3	5677	Leave_spl3_0uM leaf 3_3553.d	3	0	2	1	296	305			PEAKS DB
623	2144	AT1G47128.1	K.SWGESGYLR.M	Y	59.42	1053.49	9	2.5	527.756	2	15.65	0.8693-0.8980	5920	9470	10800	1	29052	Leave_spl1_0uM leaf 1_3551.d	3	1	1	1	322	330			PEAKS DB
919	1090	AT3G14990.1	K.SLENMVK.K	Y	41.43	819.416	7	-2.2	410.717	2	11.85	0.7503-0.7793	832		966	1	18901	Leave_spl1_0uM leaf 1_3551.d	3	2	0	1	88	94			PEAKS DB
804	719	AT1G29350.1	R.ELDFQYSPFSAQQSM(+15.99)QSR.T	N	84.69	2163.95	18	-0.1	1082.99	2	28.92	1.1967-1.2247	709	1500		2	76370	Leave_spl2_0uM leaf 2_3552.d	3	1	2	0	525	542	Oxidation (M)	M15:Oxidation (M):1000.00	PEAKS DB
804	719	AT1G29350.1	R.QAQQQQHYGSHGYPNYYQSQTEM(+15.99)SLER.Q	N	75.09	3273.42	27	8.5	819.373	4	11.67	1.0259-1.0543		124	186	2	19971	Leave_spl2_0uM leaf 2_3552.d	3	0	2	1	776	802	Oxidation (M)	M23:Oxidation (M):1000.00	PEAKS DB
804	719	AT1G29350.1	R.NGLADFQSDRGDQYLK.D	Y	46	1825.86	16	0.1	913.942	2	18.75	1.1212-1.1494	255	866		2	40143	Leave_spl2_0uM leaf 2_3552.d	3	1	2	0	260	275			PEAKS DB
597	1101	AT5G01410.1	K.KLAAPYDLVMQTK.Q	Y	81.81	1476.8	13	3.9	739.411	2	22.92	1.0532-1.0816	930	1100	652	3	55043	Leave_spl3_0uM leaf 3_3553.d	3	1	1	1	204	216			PEAKS DB
597	1101	AT5G01410.1	R.AIVQAVTHYSDPEM(+15.99)LVEVSC(+57.02)GLGEAMVGINLNDEK.V	Y	55.04	3803.81	35	2.7	1268.95	3	38.59	1.1629-1.1910	0	723	0	2	120457	Leave_spl2_0uM leaf 2_3552.d	3	1	1	1	266	300	Oxidation (M); Carbamidomethylation	M14:Oxidation (M):54.40;C20:Carbamidomethylation:1000.00	PEAKS DB
597	1101	AT5G01410.1	R.IPFVC(+57.02)GC(+57.02)R.N	N	53.9	1007.47	8	1.7	504.742	2	17.96	0.8301-0.8589		5920	4890	3	38330	Leave_spl3_0uM leaf 3_3553.d	3	0	1	2	139	146	Carbamidomethylation	C5:Carbamidomethylation:1000.00;C7:Carbamidomethylation:1000.00	PEAKS DB
597	1101	AT5G01410.1	K.KLAAPYDLVM(+15.99)QTK.Q	Y	50.04	1492.8	13	1.7	747.407	2	18.46	1.0396-1.0680		323	624	3	40057	Leave_spl3_0uM leaf 3_3553.d	3	0	1	2	204	216	Oxidation (M)	M10:Oxidation (M):1000.00	PEAKS DB
597	1101	AT5G01410.1	K.VGLAQM(+15.99)LR.G	N	43.81	902.501	8	-2.7	452.259	2	12.87	0.7828-0.8117	740	584	1460	2	23327	Leave_spl2_0uM leaf 2_3552.d	3	1	1	1	27	34	Oxidation (M)	M6:Oxidation (M):1000.00	PEAKS DB
597	1101	AT5G01410.1	R.IREGAAM(+15.99)IR.T	N	41.84	1031.55	9	-2.7	344.86	3	5.1	0.6783-0.7074	104	0	226	2	4247	Leave_spl2_0uM leaf 2_3552.d	3	1	1	1	155	163	Oxidation (M)	M7:Oxidation (M):1000.00	PEAKS DB
995	501	AT1G52360.1	K.DQHNSVAHFLESR.G	Y	85.12	1538.72	13	4.3	513.917	3	14.51	0.8070-0.8359	1270	583	2010	3	27915	Leave_spl3_0uM leaf 3_3553.d	3	1	1	1	617	629			PEAKS DB
995	501	AT1G52360.1	R.SFGSGLEFVWSSEGEC(+57.02)AVR.E	N	81.7	2102.94	19	2.6	1052.48	2	34.08	1.1854-1.2135	824		1350	3	102764	Leave_spl3_0uM leaf 3_3553.d	3	1	0	2	388	406	Carbamidomethylation	C16:Carbamidomethylation:1000.00	PEAKS DB
995	501	AT1G52360.1	R.LENTLNYGLER.V	N	78.76	1320.67	11	5.4	661.345	2	18.48	0.9587-0.9872	4060		5910	3	40185	Leave_spl3_0uM leaf 3_3553.d	3	1	0	2	263	273			PEAKS DB
995	501	AT1G52360.1	K.SFEVTELPVR.S	N	64.24	1175.62	10	2.5	588.821	2	25.6	0.8934-0.9221	1110	597	1830	2	63124	Leave_spl2_0uM leaf 2_3552.d	3	1	1	1	52	61			PEAKS DB
995	501	AT1G52360.1	R.VYNYNTMDK.V	N	55.54	1146.5	9	5.4	574.261	2	9.06	0.8830-0.9117	1890	1250	2840	3	12887	Leave_spl3_0uM leaf 3_3553.d	3	1	1	1	83	91			PEAKS DB
995	501	AT1G52360.1	K.VWDYQTK.S	N	42.87	938.45	7	7.2	470.236	2	10.49	0.8220-0.8508	1250	809	2050	3	16491	Leave_spl3_0uM leaf 3_3553.d	3	1	1	1	213	219			PEAKS DB
995	503	AT1G52360.2	K.DQHNSVAHFLESR.G	Y	85.12	1538.72	13	4.3	513.917	3	14.51	0.8070-0.8359	1270	583	2010	3	27915	Leave_spl3_0uM leaf 3_3553.d	3	1	1	1	661	673			PEAKS DB
995	503	AT1G52360.2	R.SFGSGLEFVWSSEGEC(+57.02)AVR.E	N	81.7	2102.94	19	2.6	1052.48	2	34.08	1.1854-1.2135	824		1350	3	102764	Leave_spl3_0uM leaf 3_3553.d	3	1	0	2	432	450	Carbamidomethylation	C16:Carbamidomethylation:1000.00	PEAKS DB
995	503	AT1G52360.2	R.LENTLNYGLER.V	N	78.76	1320.67	11	5.4	661.345	2	18.48	0.9587-0.9872	4060		5910	3	40185	Leave_spl3_0uM leaf 3_3553.d	3	1	0	2	307	317			PEAKS DB
995	503	AT1G52360.2	K.SFEVTELPVR.S	N	64.24	1175.62	10	2.5	588.821	2	25.6	0.8934-0.9221	1110	597	1830	2	63124	Leave_spl2_0uM leaf 2_3552.d	3	1	1	1	96	105			PEAKS DB
995	503	AT1G52360.2	R.VYNYNTMDK.V	N	55.54	1146.5	9	5.4	574.261	2	9.06	0.8830-0.9117	1890	1250	2840	3	12887	Leave_spl3_0uM leaf 3_3553.d	3	1	1	1	127	135			PEAKS DB
995	503	AT1G52360.2	K.VWDYQTK.S	N	42.87	938.45	7	7.2	470.236	2	10.49	0.8220-0.8508	1250	809	2050	3	16491	Leave_spl3_0uM leaf 3_3553.d	3	1	1	1	257	263			PEAKS DB
1164	966	AT2G28470.1	R.TSGGPLISTSYDYDAPIDEYGLLR.Q	Y	67.71	2602.24	24	-1.3	1302.14	2	35.41	1.3432-1.3709	2680	2220		1	101881	Leave_spl1_0uM leaf 1_3551.d	3	2	1	0	307	330			PEAKS DB
1164	967	AT2G28470.2	R.TSGGPLISTSYDYDAPIDEYGLLR.Q	Y	67.71	2602.24	24	-1.3	1302.14	2	35.41	1.3432-1.3709	2680	2220		1	101881	Leave_spl1_0uM leaf 1_3551.d	3	2	1	0	301	324			PEAKS DB
1347	892	AT1G75990.1	R.HDELGQETLLNLLLR.N	N	91.91	1762.96	15	-5.7	588.66	3	38.93	0.8842-0.9129	2620	449	184	1	116491	Leave_spl1_0uM leaf 1_3551.d	3	1	1	1	195	209			PEAKS DB
1347	892	AT1G75990.1	K.DNQTPTQSVVSAPTSTLQNLK.E	Y	80.71	2228.13	21	-1.9	1115.07	2	26.8	1.2303-1.2583		140	2770	3	70079	Leave_spl3_0uM leaf 3_3553.d	3	0	1	2	9	29			PEAKS DB
1347	892	AT1G75990.1	K.EIAALIDTGSYTK.E	N	71.98	1380.71	13	2.6	691.37	2	24.66	0.9838-1.0123	737	2140	4830	2	59696	Leave_spl2_0uM leaf 2_3552.d	3	1	1	1	30	42			PEAKS DB
523	4149	AT4G01150.1	R.KELAEDIESLK.K	Y	75.03	1273.68	11	0.4	637.85	2	16.35	0.9266-0.9552	3680	2370		1	31093	Leave_spl1_0uM leaf 1_3551.d	3	2	1	0	147	157			PEAKS DB
513	2522	AT2G36160.1	R.IEDVTPIPTDSTRR.K	N	86.4	1598.83	14	2.4	533.954	3	14.27	0.8796-0.9083	1870	2600	2590	1	25412	Leave_spl1_0uM leaf 1_3551.d	3	1	1	1	128	141			PEAKS DB
513	2522	AT2G36160.1	K.ELGITAM(+15.99)HVK.L	N	45.28	1113.59	10	0.7	557.803	2	9.26	0.9072-0.9358		2870	2630	2	13955	Leave_spl2_0uM leaf 2_3552.d	3	0	2	1	86	95	Oxidation (M)	M7:Oxidation (M):1000.00	PEAKS DB
1186	910	AT4G05390.1	K.VLVTPLELEDPKETPLNLFRPK.E	Y	90.4	2547.43	22	-3	637.867	4	34.63	0.9232-0.9518	5270	418		1	97850	Leave_spl1_0uM leaf 1_3551.d	3	2	1	0	72	93			PEAKS DB
812	1152	AT1G11840.6	R.TIEFYTEVFGMK.L	Y	76.89	1463.7	12	4.5	732.866	2	34.59	1.0146-1.0430	1180	668	0	1	97838	Leave_spl1_0uM leaf 1_3551.d	3	1	1	1	70	81			PEAKS DB
812	1152	AT1G11840.6	K.GGGSVIAFVKDPDGYTFELIQR.G	Y	64.69	2368.21	22	-4.7	1185.11	2	33.81	1.3543-1.3820	1050	739		2	99066	Leave_spl2_0uM leaf 2_3552.d	3	2	1	0	159	180			PEAKS DB
812	1169	AT1G11840.1	R.TIEFYTEVFGMK.L	Y	76.89	1463.7	12	4.5	732.866	2	34.59	1.0146-1.0430	1180	668	0	1	97838	Leave_spl1_0uM leaf 1_3551.d	3	1	1	1	31	42			PEAKS DB
812	1169	AT1G11840.1	K.GGGSVIAFVKDPDGYTFELIQR.G	Y	64.69	2368.21	22	-4.7	1185.11	2	33.81	1.3543-1.3820	1050	739		2	99066	Leave_spl2_0uM leaf 2_3552.d	3	2	1	0	120	141			PEAKS DB
812	1170	AT1G11840.2	R.TIEFYTEVFGMK.L	Y	76.89	1463.7	12	4.5	732.866	2	34.59	1.0146-1.0430	1180	668	0	1	97838	Leave_spl1_0uM leaf 1_3551.d	3	1	1	1	31	42			PEAKS DB
812	1170	AT1G11840.2	K.GGGSVIAFVKDPDGYTFELIQR.G	Y	64.69	2368.21	22	-4.7	1185.11	2	33.81	1.3543-1.3820	1050	739		2	99066	Leave_spl2_0uM leaf 2_3552.d	3	2	1	0	120	141			PEAKS DB
812	1171	AT1G11840.4	R.TIEFYTEVFGMK.L	Y	76.89	1463.7	12	4.5	732.866	2	34.59	1.0146-1.0430	1180	668	0	1	97838	Leave_spl1_0uM leaf 1_3551.d	3	1	1	1	31	42			PEAKS DB
812	1171	AT1G11840.4	K.GGGSVIAFVKDPDGYTFELIQR.G	Y	64.69	2368.21	22	-4.7	1185.11	2	33.81	1.3543-1.3820	1050	739		2	99066	Leave_spl2_0uM leaf 2_3552.d	3	2	1	0	120	141			PEAKS DB
812	1172	AT1G11840.3	R.TIEFYTEVFGMK.L	Y	76.89	1463.7	12	4.5	732.866	2	34.59	1.0146-1.0430	1180	668	0	1	97838	Leave_spl1_0uM leaf 1_3551.d	3	1	1	1	31	42			PEAKS DB
812	1172	AT1G11840.3	K.GGGSVIAFVKDPDGYTFELIQR.G	Y	64.69	2368.21	22	-4.7	1185.11	2	33.81	1.3543-1.3820	1050	739		2	99066	Leave_spl2_0uM leaf 2_3552.d	3	2	1	0	120	141			PEAKS DB
873	1918	AT3G47800.1	K.GFSDVIWSVQK.Y	Y	76.48	1264.65	11	2.5	633.335	2	29.59	0.9312-0.9598	697	1160	3020	1	74678	Leave_spl1_0uM leaf 1_3551.d	3	1	1	1	124	134			PEAKS DB
873	1918	AT3G47800.1	K.VTYMLIGENK.L	Y	67.07	1166.6	10	3.6	584.313	2	21.54	0.9094-0.9381	2330	2680	3520	1	45436	Leave_spl1_0uM leaf 1_3551.d	3	1	1	1	162	171			PEAKS DB
873	1918	AT3G47800.1	K.VTYM(+15.99)LIGENK.L	Y	60.34	1182.6	10	2.2	592.306	2	16.64	0.9083-0.9369	616	0	1160	3	34308	Leave_spl3_0uM leaf 3_3553.d	3	1	1	1	162	171	Oxidation (M)	M4:Oxidation (M):1000.00	PEAKS DB
732	1483	AT5G17710.1	K.QFDPMLHEAIMREDSAEYEEGIVLEEYRK.G	Y	66.22	3526.64	29	-3.8	882.668	4	29.77	1.0917-1.1200	0	0		2	80183	Leave_spl2_0uM leaf 2_3552.d	3	1	2	0	250	278			PEAKS DB
732	1483	AT5G17710.1	K.IAEIEASLK.S	Y	39.65	972.549	9	-5.4	487.282	2	16.28	0.8070-0.8359		1570	520	2	33146	Leave_spl2_0uM leaf 2_3552.d	3	0	1	2	129	137			PEAKS DB
732	1484	AT5G17710.2	K.QFDPMLHEAIMREDSAEYEEGIVLEEYRK.G	Y	66.22	3526.64	29	-3.8	882.668	4	29.77	1.0917-1.1200	0	0		2	80183	Leave_spl2_0uM leaf 2_3552.d	3	1	2	0	252	280			PEAKS DB
732	1484	AT5G17710.2	K.IAEIEASLK.S	Y	39.65	972.549	9	-5.4	487.282	2	16.28	0.8070-0.8359		1570	520	2	33146	Leave_spl2_0uM leaf 2_3552.d	3	0	1	2	131	139			PEAKS DB
1012	725	AT5G43780.1	R.INAGANFYIVGR.D	N	73.98	1293.68	12	2.9	647.854	2	24.02	0.9552-0.9838	3610	5910	0	2	56971	Leave_spl2_0uM leaf 2_3552.d	3	1	1	1	343	354			PEAKS DB
1012	725	AT5G43780.1	K.RDLYDADHGK.K	N	72.29	1188.55	10	6.1	397.194	3	4.49	0.6992-0.7283	0	0	0	3	2120	Leave_spl3_0uM leaf 3_3553.d	3	1	1	1	366	375			PEAKS DB
1012	725	AT5G43780.1	R.RLLEMGYK.N	N	50.79	1008.54	8	6.3	505.282	2	12.16	0.8462-0.8750	1830	2540	1170	3	21303	Leave_spl3_0uM leaf 3_3553.d	3	1	1	1	270	277			PEAKS DB
1012	725	AT5G43780.1	K.YNDGLDRFR.L	N	47.2	1154.55	9	-2.5	578.282	2	11.44	0.8934-0.9221		1240	918	2	19482	Leave_spl2_0uM leaf 2_3552.d	3	0	2	1	221	229			PEAKS DB
1012	725	AT5G43780.1	K.YNDGLDR.F	N	36.2	851.377	7	-1.8	426.697	2	5.95	0.7527-0.7816	1190	1180	1060	2	6342	Leave_spl2_0uM leaf 2_3552.d	3	1	1	1	221	227			PEAKS DB
781	1038	AT5G14780.1	K.GEWNVAGIAYR.A	Y	81.29	1234.61	11	6.2	618.316	2	24.33	0.9243-0.9530	4300	3700	4810	3	59982	Leave_spl3_0uM leaf 3_3553.d	3	1	1	1	181	191			PEAKS DB
781	1038	AT5G14780.1	K.GEDFPTENYIVK.D	Y	74.99	1410.67	12	5.5	706.345	2	22.49	0.9929-1.0214	1180	2010	3310	3	53320	Leave_spl3_0uM leaf 3_3553.d	3	1	1	1	364	375			PEAKS DB
781	1038	AT5G14780.1	R.YM(+15.99)PNQAM(+15.99)TPHTSGTTIDAQLR.Y	Y	68.95	2364.08	21	0.9	789.04	3	13.33	0.9243-0.9530	1080	1000	2160	2	24591	Leave_spl2_0uM leaf 2_3552.d	3	1	1	1	329	349	Oxidation (M)	M2:Oxidation (M):1000.00;M7:Oxidation (M):1000.00	PEAKS DB
781	1038	AT5G14780.1	R.LKPFGC(+57.02)NLLYHDR.L	Y	66.79	1631.82	13	2.6	544.95	3	18.2	0.8151-0.8439	1510	1450	1220	3	39101	Leave_spl3_0uM leaf 3_3553.d	3	1	1	1	216	228	Carbamidomethylation	C6:Carbamidomethylation:1000.00	PEAKS DB
781	1038	AT5G14780.1	R.LQMAPELEK.E	Y	43.36	1057.55	9	-2	529.783	2	16.7	0.8485-0.8773	2490	4040	0	1	31854	Leave_spl1_0uM leaf 1_3551.d	3	1	1	1	229	237			PEAKS DB
687	702	AT5G14200.1	K.ANPLATILSAAMLLK.Y	N	91.81	1525.89	15	0	763.952	2	42.35	1.1223-1.1505		792	570	3	139341	Leave_spl3_0uM leaf 3_3553.d	3	0	2	1	337	351			PEAKS DB
687	702	AT5G14200.1	K.RYNIALLPGDGIGPEVISVAK.N	Y	79.08	2181.22	21	4.2	728.087	3	32.7	1.0373-1.0657	701	2140	1810	1	89158	Leave_spl1_0uM leaf 1_3551.d	3	1	1	1	46	66			PEAKS DB
687	702	AT5G14200.1	K.RIEDAVVDALNK.G	Y	68.26	1341.73	12	3.6	671.876	2	20.24	0.9689-0.9975	4040	8220	8650	2	44568	Leave_spl2_0uM leaf 2_3552.d	3	1	1	1	362	373			PEAKS DB
687	702	AT5G14200.1	R.YNIALLPGDGIGPEVISVAK.N	Y	60.33	2025.11	20	0.3	1013.57	2	36.48	1.2012-1.2292	601	546	638	2	111294	Leave_spl2_0uM leaf 2_3552.d	3	1	1	1	47	66			PEAKS DB
687	702	AT5G14200.1	K.ANVLDASILWR.K	N	60.06	1256.69	11	-1.8	629.35	2	33.56	0.9507-0.9792	489	1260	594	3	100480	Leave_spl3_0uM leaf 3_3553.d	3	1	1	1	237	247			PEAKS DB
687	702	AT5G14200.1	K.EVAEGVDM(+15.99)M(+15.99)IVR.E	Y	56.15	1379.64	12	5.6	690.832	2	14.51	0.9655-0.9940	921	1050	1670	3	27830	Leave_spl3_0uM leaf 3_3553.d	3	1	1	1	167	178	Oxidation (M)	M8:Oxidation (M):1000.00;M9:Oxidation (M):1000.00	PEAKS DB
844	488	AT5G11520.1	K.QIGMFTFTGLNPAQVSFMTK.E	Y	90.1	2217.1	20	-3.1	1109.55	2	40.08	1.2695-1.2975	344	801	701	3	129453	Leave_spl3_0uM leaf 3_3553.d	3	1	1	1	393	412			PEAKS DB
844	488	AT5G11520.1	R.VGALSIVC(+57.02)K.S	N	61.23	945.532	9	1.9	473.777	2	17.83	0.7816-0.8105	827	990	1440	2	37317	Leave_spl2_0uM leaf 2_3552.d	3	1	1	1	304	312	Carbamidomethylation	C8:Carbamidomethylation:1000.00	PEAKS DB
844	488	AT5G11520.1	R.GTPGDWSHIIK.Q	N	57.72	1209.61	11	7.1	605.819	2	18.96	0.9427-0.9712	1540	2950	0	3	41609	Leave_spl3_0uM leaf 3_3553.d	3	1	1	1	382	392			PEAKS DB
844	488	AT5G11520.1	K.NMGLYGER.V	N	45.69	938.428	8	7.9	470.225	2	11.17	0.8105-0.8393	1830	2050	2670	3	18400	Leave_spl3_0uM leaf 3_3553.d	3	1	1	1	296	303			PEAKS DB
1017	1253	AT3G29185.1	K.YQQIGFFPK.E	Y	68.12	1126.58	9	2.8	564.303	2	24.46	0.9003-0.9289	1030	1510	0	1	54899	Leave_spl1_0uM leaf 1_3551.d	3	1	1	1	148	156			PEAKS DB
1017	1253	AT3G29185.1	R.YQTAGMLDTTLR.Q	Y	67.33	1368.67	12	3.9	685.345	2	21.5	0.9861-1.0146	2080	2490	2510	3	49797	Leave_spl3_0uM leaf 3_3553.d	3	1	1	1	164	175			PEAKS DB
1280	741	AT5G65750.1	R.AWEADPNSVDESWDNFFR.N	N	104.64	2183.92	18	-1	1092.97	2	36.64	1.1832-1.2113	2950	2020	5430	1	107189	Leave_spl1_0uM leaf 1_3551.d	3	1	1	1	84	101			PEAKS DB
1280	741	AT5G65750.1	R.MSGFLSENRPVQTLR.S	Y	73.96	1733.89	15	0.6	578.974	3	18.75	0.8324-0.8612	502	202	465	1	37517	Leave_spl1_0uM leaf 1_3551.d	3	1	1	1	178	192			PEAKS DB
509	2523	AT3G11510.1	R.IEDVTPIPTDSTRR.K	N	86.4	1598.83	14	2.4	533.954	3	14.27	0.8796-0.9083	1870	2600	2590	1	25412	Leave_spl1_0uM leaf 1_3551.d	3	1	1	1	128	141			PEAKS DB
509	2523	AT3G11510.1	K.ELGITAM(+15.99)HVK.L	N	45.28	1113.59	10	0.7	557.803	2	9.26	0.9072-0.9358		2870	2630	2	13955	Leave_spl2_0uM leaf 2_3552.d	3	0	2	1	86	95	Oxidation (M)	M7:Oxidation (M):1000.00	PEAKS DB
629	684	AT3G59920.1	K.AVDGSYVFVK.G	Y	55.32	1083.56	10	4	542.789	2	18.94	0.8647-0.8934	2240		3030	3	41490	Leave_spl3_0uM leaf 3_3553.d	3	1	0	2	103	112			PEAKS DB
629	684	AT3G59920.1	K.VPATPM(+15.99)EALK.S	N	49.25	1071.56	10	7.6	536.793	2	11.48	0.8497-0.8785	363	895	290	3	19276	Leave_spl3_0uM leaf 3_3553.d	3	1	1	1	118	127	Oxidation (M)	M6:Oxidation (M):1000.00	PEAKS DB
629	684	AT3G59920.1	K.LYAESLAR.F	N	45.84	921.492	8	7	461.757	2	12.36	0.8174-0.8462		3130	3010	3	21677	Leave_spl3_0uM leaf 3_3553.d	3	0	1	2	210	217			PEAKS DB
488	1041	AT1G05010.1	R.AHTDAGGIILLFQDDKVSGLQLLK.D	N	88.14	2551.4	24	-3.6	638.859	4	35.9	0.9117-0.9404	1600			1	103963	Leave_spl1_0uM leaf 1_3551.d	3	3	0	0	176	199			PEAKS DB
488	1041	AT1G05010.1	K.HLPVSNISDVPDLDDDYRTLM(+15.99)K.D	Y	39.78	2558.23	22	-4.4	853.752	3	26.37	1.0600-1.0884	1410	1360	2550	2	66035	Leave_spl2_0uM leaf 2_3552.d	3	1	1	1	94	115	Oxidation (M)	M21:Oxidation (M):1000.00	PEAKS DB
312	3112	AT1G44575.1	R.GKFVDDPPTGLEK.A	Y	72.97	1401.71	13	-2.6	701.866	2	12.76	0.9769-1.0054		3370	2910	2	23053	Leave_spl2_0uM leaf 2_3552.d	3	0	2	1	153	165			PEAKS DB
814	795	AT2G44350.1	R.VPVVAAYVYR.R	Y	69.5	1135.64	10	2.6	568.832	2	22.72	0.9289-0.9575	2190		4050	1	49153	Leave_spl1_0uM leaf 1_3551.d	3	2	0	1	216	225			PEAKS DB
814	795	AT2G44350.1	R.AAVPDYVYNAIDALPSTAHPMTQFASGVMALQVQSEFQK.A	Y	40.76	4195.04	39	-6.7	1399.35	3	41.46	1.2963-1.3242	0		0	1	126261	Leave_spl1_0uM leaf 1_3551.d	3	2	0	1	152	190			PEAKS DB
814	796	AT2G44350.2	R.VPVVAAYVYR.R	Y	69.5	1135.64	10	2.6	568.832	2	22.72	0.9289-0.9575	2190		4050	1	49153	Leave_spl1_0uM leaf 1_3551.d	3	2	0	1	217	226			PEAKS DB
814	796	AT2G44350.2	R.AAVPDYVYNAIDALPSTAHPMTQFASGVMALQVQSEFQK.A	Y	40.76	4195.04	39	-6.7	1399.35	3	41.46	1.2963-1.3242	0		0	1	126261	Leave_spl1_0uM leaf 1_3551.d	3	2	0	1	153	191			PEAKS DB
1020	1838	AT4G22240.1	R.TISSQPPLK.F	Y	52.77	969.549	9	7.5	485.786	2	9.5	0.8047-0.8336			1130	3	14139	Leave_spl3_0uM leaf 3_3553.d	3	0	0	3	258	266			PEAKS DB
1020	1838	AT4G22240.1	K.NPTPAPTEALFLLNGK.W	Y	40.27	1681.9	16	7	841.965	2	33.79	1.0929-1.1212		237	425	3	101770	Leave_spl3_0uM leaf 3_3553.d	3	0	1	2	122	137			PEAKS DB
748	650	AT5G16070.1	K.RQLINSGPVIASQLLLVDEVIR.A	N	93.31	2432.41	22	4.2	811.82	3	38.4	1.0838-1.1121	4200	1210		1	114423	Leave_spl1_0uM leaf 1_3551.d	3	2	1	0	504	525			PEAKS DB
748	650	AT5G16070.1	K.EMQIQNPTAIMIAR.T	N	92.56	1614.82	14	0.3	808.424	2	29.07	1.0657-1.0940	1460	1040	2780	1	72235	Leave_spl1_0uM leaf 1_3551.d	3	1	1	1	65	78			PEAKS DB
748	650	AT5G16070.1	R.TAVAQDDISGDGTTSTVIFIGELM(+15.99)K.Q	N	69.86	2584.26	25	-1.2	1293.13	2	34.03	1.3598-1.3876			3900	3	103272	Leave_spl3_0uM leaf 3_3553.d	3	0	0	3	79	103	Oxidation (M)	M24:Oxidation (M):1000.00	PEAKS DB
748	650	AT5G16070.1	K.EM(+15.99)QIQNPTAIM(+15.99)IAR.T	N	69.84	1646.81	14	2.9	824.416	2	19.88	1.0714-1.0997			661	3	44715	Leave_spl3_0uM leaf 3_3553.d	3	0	0	3	65	78	Oxidation (M)	M2:Oxidation (M):1000.00;M11:Oxidation (M):1000.00	PEAKS DB
748	650	AT5G16070.1	R.VLNPNAEVLNK.S	N	68.99	1209.67	11	6.7	605.847	2	14.73	0.9175-0.9461	5480	4990	8480	3	28546	Leave_spl3_0uM leaf 3_3553.d	3	1	1	1	5	15			PEAKS DB
1038	1289	AT5G05010.1	R.NSVLEWSILLIDNSNR.S	Y	84.67	1871.97	16	3.3	937.003	2	41.17	1.1257-1.1539	2130			1	125086	Leave_spl1_0uM leaf 1_3551.d	3	3	0	0	448	463			PEAKS DB
1038	1290	AT5G05010.2	R.NSVLEWSILLIDNSNR.S	Y	84.67	1871.97	16	3.3	937.003	2	41.17	1.1257-1.1539	2130			1	125086	Leave_spl1_0uM leaf 1_3551.d	3	3	0	0	448	463			PEAKS DB
1519	1502	AT5G62810.1	K.IYSADQEVYNGSVTTAR.K	Y	112.12	1872.89	17	2.3	937.452	2	15.5	1.1076-1.1358	0	273	639	3	30688	Leave_spl3_0uM leaf 3_3553.d	3	1	1	1	276	292			PEAKS DB
1519	1502	AT5G62810.1	R.STDFGYETTTAAR.F	Y	80.04	1418.63	13	4.8	710.326	2	12.87	0.9861-1.0146	647	1360	1300	3	23202	Leave_spl3_0uM leaf 3_3553.d	3	1	1	1	394	406			PEAKS DB
1519	1502	AT5G62810.1	K.NSEPIREDQIQNAIK.F	Y	74.23	1753.9	15	-2.1	585.642	3	15.26	0.8220-0.8508	467	827	539	1	28157	Leave_spl1_0uM leaf 1_3551.d	3	1	1	1	49	63			PEAKS DB
1519	1502	AT5G62810.1	K.FSESGGDGSGGIK.I	Y	72.06	1196.53	13	3.4	599.275	2	6.84	0.8773-0.9060	336	1220	1090	3	7547	Leave_spl3_0uM leaf 3_3553.d	3	1	1	1	477	489			PEAKS DB
1078	1326	AT2G29570.1	K.IEEEEDTKPE	Y	67.41	1217.53	10	-3.2	609.774	2	5.45	0.8785-0.9072	759	968	1090	2	5043	Leave_spl2_0uM leaf 2_3552.d	3	1	1	1	255	264			PEAKS DB
1078	1326	AT2G29570.1	R.LVQGSLLK.K	N	35.71	856.538	8	0.9	429.277	2	14.62	0.7747-0.8036	556	460	603	3	28406	Leave_spl3_0uM leaf 3_3553.d	3	1	1	1	6	13			PEAKS DB
585	2722	AT3G52580.1	R.IEDVTPIPTDSTRR.K	N	86.4	1598.83	14	2.4	533.954	3	14.27	0.8796-0.9083	1870	2600	2590	1	25412	Leave_spl1_0uM leaf 1_3551.d	3	1	1	1	128	141			PEAKS DB
585	2722	AT3G52580.1	K.ELGITAIHVK.L	Y	63.67	1079.63	10	1.7	540.828	2	18.32	0.9117-0.9404	1470	2110	1710	2	38782	Leave_spl2_0uM leaf 2_3552.d	3	1	1	1	86	95			PEAKS DB
202	1507	AT5G65430.3	R.DQYVYMAK.L	N	43.62	1016.46	8	6.6	509.243	2	12.98	0.8704-0.8991	6060	6440	3350	3	23431	Leave_spl3_0uM leaf 3_3553.d	3	1	1	1	8	15			PEAKS DB
202	1507	AT5G65430.3	R.IVSSIEQK.E	N	43.05	902.507	8	1.4	452.264	2	7.17	0.7885-0.8174	2080	3150	1390	1	7753	Leave_spl1_0uM leaf 1_3551.d	3	1	1	1	68	75			PEAKS DB
555	790	AT1G30580.1	R.AFEDADIIHVDDIVDPVR.D	Y	79.43	2038	18	-2.6	680.343	3	32.75	0.8647-0.8934	256	0		2	94120	Leave_spl2_0uM leaf 2_3552.d	3	1	2	0	128	145			PEAKS DB
555	790	AT1G30580.1	R.AVDGIFHVLR.A	Y	71.28	1125.63	10	7.5	563.826	2	25.07	0.9152-0.9438	2620	2250	1360	3	63075	Leave_spl3_0uM leaf 3_3553.d	3	1	1	1	118	127			PEAKS DB
555	790	AT1G30580.1	R.VNIPDERFDWLC(+57.02)QTYKPK.S	Y	66.28	2308.13	18	-3.1	578.042	4	27.38	0.8566-0.8853	1140	1280	369	1	65323	Leave_spl1_0uM leaf 1_3551.d	3	1	1	1	66	83	Carbamidomethylation	C12:Carbamidomethylation:1000.00	PEAKS DB
555	790	AT1G30580.1	K.IGIVGLPNVGK.S	Y	61.74	1065.65	11	-0.3	533.837	2	27.34	0.8382-0.8670	2970	6250		2	69890	Leave_spl2_0uM leaf 2_3552.d	3	1	2	0	27	37			PEAKS DB
1064	1017	AT4G12420.1	R.NKLDEGLLLHWNGIQQR.R	Y	101.4	2033.08	17	2.4	678.707	3	26.46	0.9003-0.9289	1970	1410	971	1	61820	Leave_spl1_0uM leaf 1_3551.d	3	1	1	1	71	87			PEAKS DB
1064	1017	AT4G12420.1	R.ASGGFGSFVVNPR.A	Y	96.38	1293.65	13	6	647.834	2	23.67	0.9861-1.0146	0	3480	4710	3	57436	Leave_spl3_0uM leaf 3_3553.d	3	1	1	1	132	144			PEAKS DB
1064	1017	AT4G12420.1	R.GTYNKWDGIAR.S	Y	55.93	1279.63	11	1.4	640.824	2	11.3	0.9175-0.9461		1090	933	3	18774	Leave_spl3_0uM leaf 3_3553.d	3	0	1	2	474	484			PEAKS DB
1064	1017	AT4G12420.1	K.TFSMNQAR.S	Y	42.18	953.439	8	-1	477.729	2	8.93	0.7989-0.8278	0	0	0	1	11868	Leave_spl1_0uM leaf 1_3551.d	3	1	1	1	330	337			PEAKS DB
1064	1017	AT4G12420.1	R.TTLNGISFK.N	Y	37.85	979.534	9	1	490.775	2	19.32	0.8232-0.8520		967	979	3	42567	Leave_spl3_0uM leaf 3_3553.d	3	0	2	1	383	391			PEAKS DB
1064	1018	AT4G12420.2	R.NKLDEGLLLHWNGIQQR.R	Y	101.4	2033.08	17	2.4	678.707	3	26.46	0.9003-0.9289	1970	1410	971	1	61820	Leave_spl1_0uM leaf 1_3551.d	3	1	1	1	71	87			PEAKS DB
1064	1018	AT4G12420.2	R.ASGGFGSFVVNPR.A	Y	96.38	1293.65	13	6	647.834	2	23.67	0.9861-1.0146	0	3480	4710	3	57436	Leave_spl3_0uM leaf 3_3553.d	3	1	1	1	132	144			PEAKS DB
1064	1018	AT4G12420.2	R.GTYNKWDGIAR.S	Y	55.93	1279.63	11	1.4	640.824	2	11.3	0.9175-0.9461		1090	933	3	18774	Leave_spl3_0uM leaf 3_3553.d	3	0	1	2	474	484			PEAKS DB
1064	1018	AT4G12420.2	K.TFSMNQAR.S	Y	42.18	953.439	8	-1	477.729	2	8.93	0.7989-0.8278	0	0	0	1	11868	Leave_spl1_0uM leaf 1_3551.d	3	1	1	1	330	337			PEAKS DB
1064	1018	AT4G12420.2	R.TTLNGISFK.N	Y	37.85	979.534	9	1	490.775	2	19.32	0.8232-0.8520		967	979	3	42567	Leave_spl3_0uM leaf 3_3553.d	3	0	2	1	383	391			PEAKS DB
1147	371	AT5G37830.1	R.MTDPEIFEQRYPVLLHR.F	Y	78.88	2143.09	17	-3	536.781	4	26.84	0.7932-0.8220	0	0	331	2	67968	Leave_spl2_0uM leaf 2_3552.d	3	1	1	1	1154	1170			PEAKS DB
1147	371	AT5G37830.1	K.AAVVGGNVLTSQR.V	Y	75.09	1270.7	13	3.9	636.359	2	15.16	0.9598-0.9883	668	300	1810	3	29700	Leave_spl3_0uM leaf 3_3553.d	3	1	1	1	1082	1094			PEAKS DB
1147	371	AT5G37830.1	K.LLQFPSSDETTTK.I	Y	74.59	1465.73	13	3.1	733.875	2	20.58	1.0043-1.0328	894	1090	2390	3	46746	Leave_spl3_0uM leaf 3_3553.d	3	1	1	1	900	912			PEAKS DB
1147	371	AT5G37830.1	K.LLSVDPSNYDDAPVEGIRR.I	Y	72.02	2115.06	19	8	706.033	3	24.37	0.9689-0.9975	1150	1070	2300	3	60395	Leave_spl3_0uM leaf 3_3553.d	3	1	1	1	37	55			PEAKS DB
1147	371	AT5G37830.1	K.NTVHVEAGEILQILTPGGGGFGSNI	Y	62.91	2479.27	25	-2.3	1240.64	2	41.24	1.3187-1.3465	126	0	0	3	134043	Leave_spl3_0uM leaf 3_3553.d	3	1	1	1	1242	1266			PEAKS DB
700	2058	AT5G58250.1	R.RPAVALVSTNGTWITFMK.L	Y	108.37	1991.07	18	-5.8	664.696	3	32.05	0.8543-0.8830	4030	3860		1	85982	Leave_spl1_0uM leaf 1_3551.d	3	2	1	0	134	151			PEAKS DB
815	241	AT4G17090.1	R.TPIQVYSDFMR.S	Y	77.4	1355.65	11	3.6	678.841	2	28.69	0.9689-0.9975	493	1130	780	2	75242	Leave_spl2_0uM leaf 2_3552.d	3	1	1	1	223	233			PEAKS DB
815	241	AT4G17090.1	K.EDTTGSDLYVGFVK.G	Y	73.21	1529.72	14	4.6	765.873	2	27.3	1.0396-1.0680	1960	3080	4350	3	71717	Leave_spl3_0uM leaf 3_3553.d	3	1	1	1	522	535			PEAKS DB
815	241	AT4G17090.1	K.TFTPEGETLEK.W	Y	44.28	1250.6	11	2	626.313	2	13.68	0.9163-0.9449	414	1580	1500	2	25413	Leave_spl2_0uM leaf 2_3552.d	3	1	1	1	58	68			PEAKS DB
815	241	AT4G17090.1	K.FFMEWYSGK.L	Y	39.39	1193.52	9	-2.1	597.77	2	30.41	0.8785-0.9072	606	393	0	2	83163	Leave_spl2_0uM leaf 2_3552.d	3	1	1	1	337	345			PEAKS DB
954	1308	AT1G79230.1	K.ASAASEAIEK.I	Y	53.78	975.487	10	3.3	488.755	2	5.51	0.8013-0.8301	1230	1740	2230	2	5258	Leave_spl2_0uM leaf 2_3552.d	3	1	1	1	218	227			PEAKS DB
954	1315	AT1G79230.3	K.ASAASEAIEK.I	Y	53.78	975.487	10	3.3	488.755	2	5.51	0.8013-0.8301	1230	1740	2230	2	5258	Leave_spl2_0uM leaf 2_3552.d	3	1	1	1	161	170			PEAKS DB
647	615	AT1G48630.1	K.SVVEDLKVDLK.A	N	83.09	1243.7	11	3.5	622.865	2	21.79	0.9758-1.0043	2440	1740	2290	1	46226	Leave_spl1_0uM leaf 1_3551.d	3	1	1	1	266	276			PEAKS DB
647	615	AT1G48630.1	K.LWNTLGEC(+57.02)K.Y	N	79.92	1119.54	9	1.2	560.781	2	17.08	0.8785-0.9072	6220	9030	9060	1	33097	Leave_spl1_0uM leaf 1_3551.d	3	1	1	1	131	139	Carbamidomethylation	C8:Carbamidomethylation:1000.00	PEAKS DB
647	615	AT1G48630.1	R.YWLC(+57.02)AATENSIR.I	N	78.6	1482.69	12	1.9	742.359	2	24.02	1.0157-1.0441	2370	3770	2930	2	57121	Leave_spl2_0uM leaf 2_3552.d	3	1	1	1	247	258	Carbamidomethylation	C4:Carbamidomethylation:1000.00	PEAKS DB
647	615	AT1G48630.1	K.GTM(+15.99)C(+57.02)AHTDMVTAIATPVDNSDVIVTSSR.D	Y	77.52	2964.36	28	1	989.129	3	27.16	1.0487-1.0770		1560	664	3	71410	Leave_spl3_0uM leaf 3_3553.d	3	0	2	1	9	36	Carbamidomethylation	M3:Oxidation (M):0.00;C4:Carbamidomethylation:1000.00	PEAKS DB
647	615	AT1G48630.1	K.DGVILLWDLAEGK.K	N	74.77	1427.77	13	-3.2	714.893	2	41.55	0.9838-1.0123	2140	2220		1	126529	Leave_spl1_0uM leaf 1_3551.d	3	2	1	0	214	226			PEAKS DB
647	615	AT1G48630.1	K.VDLKAEAEK.T	N	70.32	1001.54	9	4.9	501.779	2	6.31	0.8566-0.8853		1880	3960	3	6385	Leave_spl3_0uM leaf 3_3553.d	3	0	2	1	273	281			PEAKS DB
647	615	AT1G48630.1	R.LWDLATGESTR.R	Y	67.17	1247.61	11	3	624.82	2	22.55	0.9438-0.9724	1670	2020	3610	1	48470	Leave_spl1_0uM leaf 1_3551.d	3	1	1	1	89	99			PEAKS DB
522	1889	AT4G22890.5	K.C(+57.02)TNC(+57.02)GTAM(+15.99)VYDSGSR.L	N	88.03	1693.65	15	3	847.835	2	7.1	1.0123-1.0407	0	167	159	3	8184	Leave_spl3_0uM leaf 3_3553.d	3	1	1	1	298	312	Carbamidomethylation; Oxidation (M)	C1:Carbamidomethylation:1000.00;C4:Carbamidomethylation:1000.00;M8:Oxidation (M):1000.00	PEAKS DB
522	1889	AT4G22890.5	K.IDGSDIVSEGPR.C	N	82.17	1243.6	12	3.7	622.812	2	15.24	0.9221-0.9507	5030	4730	8630	3	29898	Leave_spl3_0uM leaf 3_3553.d	3	1	1	1	169	180			PEAKS DB
522	1889	AT4G22890.5	K.VYSDLAVDYFK.M	N	74.76	1318.64	11	2.9	660.336	2	28.19	1.0077-1.0362	439	732	680	1	68786	Leave_spl1_0uM leaf 1_3551.d	3	1	1	1	188	198			PEAKS DB
522	1889	AT4G22890.5	K.KTIGEM(+15.99)EQEFLQALQSFYYDGK.A	N	74.13	2640.24	22	-6.7	881.088	3	40	0.9701-0.9986	926			1	120691	Leave_spl1_0uM leaf 1_3551.d	3	3	0	0	88	109	Oxidation (M)	M6:Oxidation (M):1000.00	PEAKS DB
522	1889	AT4G22890.5	K.AIMSNEEFDNLKEELMWEGSSVVM(+15.99)LSSDEQR.F	N	60.76	3618.62	31	1.7	1207.22	3	38.65	1.1291-1.1573	669	1100		1	115675	Leave_spl1_0uM leaf 1_3551.d	3	1	2	0	110	140	Oxidation (M)	M24:Oxidation (M):47.82	PEAKS DB
522	1889	AT4G22890.5	K.AIM(+15.99)SNEEFDNLKEELM(+15.99)WEGSSVVMLSSDEQR.F	N	49.2	3634.61	31	-3.2	1212.54	3	35.64	1.1426-1.1708	0		742	3	110025	Leave_spl3_0uM leaf 3_3553.d	3	2	0	1	110	140	Oxidation (M)	M3:Oxidation (M):36.26;M16:Oxidation (M):29.57	PEAKS DB
798	1285	AT4G25630.1	K.ANC(+57.02)IDSTVPAEAVFQTEVK.K	Y	74.72	2078	19	-1.8	1040.01	2	29.26	1.2158-1.2438		2300	2870	2	77536	Leave_spl2_0uM leaf 2_3552.d	3	0	2	1	261	279	Carbamidomethylation	C3:Carbamidomethylation:1000.00	PEAKS DB
798	1285	AT4G25630.1	R.HAGVFIAK.G	N	67.34	841.481	8	5.6	421.75	2	7.71	0.8163-0.8451	1520	2330	3440	3	9570	Leave_spl3_0uM leaf 3_3553.d	3	1	1	1	87	94			PEAKS DB
798	1285	AT4G25630.1	R.M(+15.99)LVGM(+15.99)VDVIFSDVAQPDQAR.I	N	66.04	2222.07	20	-2.5	1112.04	2	34.15	1.2416-1.2695	1940		2570	3	103022	Leave_spl3_0uM leaf 3_3553.d	3	1	0	2	220	239	Oxidation (M)	M1:Oxidation (M):1000.00;M5:Oxidation (M):1000.00	PEAKS DB
798	1285	AT4G25630.1	K.KRTNVIPIIEDAR.H	N	63.33	1523.88	13	0.3	508.97	3	15.32	0.7770-0.8059		760	1080	2	29993	Leave_spl2_0uM leaf 2_3552.d	3	0	2	1	201	213			PEAKS DB
920	1800	AT5G20020.1	K.SNYNFEKPFLYLAR.K	N	79.68	1760.89	14	-4.8	587.971	3	29.49	0.8428-0.8716	2000	104		1	74055	Leave_spl1_0uM leaf 1_3551.d	3	2	1	0	156	169			PEAKS DB
920	1800	AT5G20020.1	K.NVPTWHR.D	N	47.23	908.462	7	2	455.241	2	7.43	0.7828-0.8117	6040	7900	10800	2	9484	Leave_spl2_0uM leaf 2_3552.d	3	1	1	1	103	109			PEAKS DB
1040	1799	AT5G60980.1	K.QSALEASPVTIGDR.Q	Y	83.43	1442.74	14	3.2	722.378	2	19.38	0.9838-1.0123	1490	2380	3140	3	42813	Leave_spl3_0uM leaf 3_3553.d	3	1	1	1	347	360			PEAKS DB
1040	1799	AT5G60980.1	R.DVQAPIEPER.V	Y	65.47	1152.58	10	2.3	577.301	2	13.61	0.8670-0.8957	703	1100	404	2	25311	Leave_spl2_0uM leaf 2_3552.d	3	1	1	1	152	161			PEAKS DB
1040	1799	AT5G60980.1	K.SSPAPTTHVAR.N	Y	56.95	1122.58	11	-5.6	562.297	2	4.8	0.8853-0.9140	0	0	0	1	2494	Leave_spl1_0uM leaf 1_3551.d	3	1	1	1	239	249			PEAKS DB
1040	1803	AT5G60980.2	K.QSALEASPVTIGDR.Q	Y	83.43	1442.74	14	3.2	722.378	2	19.38	0.9838-1.0123	1490	2380	3140	3	42813	Leave_spl3_0uM leaf 3_3553.d	3	1	1	1	348	361			PEAKS DB
1040	1803	AT5G60980.2	R.DVQAPIEPER.V	Y	65.47	1152.58	10	2.3	577.301	2	13.61	0.8670-0.8957	703	1100	404	2	25311	Leave_spl2_0uM leaf 2_3552.d	3	1	1	1	152	161			PEAKS DB
1040	1803	AT5G60980.2	K.SSPAPTTHVAR.N	Y	56.95	1122.58	11	-5.6	562.297	2	4.8	0.8853-0.9140	0	0	0	1	2494	Leave_spl1_0uM leaf 1_3551.d	3	1	1	1	239	249			PEAKS DB
889	2750	AT2G44920.2	K.DFSGQTLIR.Q	Y	65.38	1035.53	9	-0.8	518.777	2	20.2	0.8370-0.8658	1340	1230	534	2	44541	Leave_spl2_0uM leaf 2_3552.d	3	1	1	1	102	110			PEAKS DB
889	2750	AT2G44920.2	R.GADFSLANVTK.V	Y	59.35	1121.57	11	0.3	561.797	2	21.63	0.8830-0.9117	3100	5070	0	1	45642	Leave_spl1_0uM leaf 1_3551.d	3	1	1	1	150	160			PEAKS DB
765	1455	AT1G79210.2	K.RYTEDMELDDAIHTAILTLK.E	N	98.11	2347.17	20	2.6	783.405	3	34.12	1.0248-1.0532	3770	751		1	95623	Leave_spl1_0uM leaf 1_3551.d	3	2	1	0	177	196			PEAKS DB
765	1455	AT1G79210.2	K.ASNGVVIATEK.K	N	74.8	1087.59	11	-0.9	544.803	2	9.4	0.8750-0.9037	689	3030	2490	2	14313	Leave_spl2_0uM leaf 2_3552.d	3	1	1	1	40	50			PEAKS DB
765	1455	AT1G79210.2	R.ETATVMQEFTQSGGVRPFGVSLLVAGYDDK.G	N	69.95	3201.57	30	-10.5	1068.19	3	37.51	1.0951-1.1234	0	0	459	2	116064	Leave_spl2_0uM leaf 2_3552.d	3	1	1	1	113	142			PEAKS DB
765	1455	AT1G79210.2	R.LYKEPIPVTQLVR.E	N	65.92	1554.91	13	-5.8	519.312	3	23.71	0.7793-0.8082	983		0	1	52204	Leave_spl1_0uM leaf 1_3551.d	3	2	0	1	100	112			PEAKS DB
765	1455	AT1G79210.2	K.QAEQYLR.L	N	53.01	906.456	7	4.8	454.237	2	7.38	0.8047-0.8336	1820	2230	1900	3	8811	Leave_spl3_0uM leaf 3_3553.d	3	1	1	1	93	99			PEAKS DB
765	1456	AT1G79210.1	K.RYTEDMELDDAIHTAILTLK.E	N	98.11	2347.17	20	2.6	783.405	3	34.12	1.0248-1.0532	3770	751		1	95623	Leave_spl1_0uM leaf 1_3551.d	3	2	1	0	177	196			PEAKS DB
765	1456	AT1G79210.1	K.ASNGVVIATEK.K	N	74.8	1087.59	11	-0.9	544.803	2	9.4	0.8750-0.9037	689	3030	2490	2	14313	Leave_spl2_0uM leaf 2_3552.d	3	1	1	1	40	50			PEAKS DB
765	1456	AT1G79210.1	R.ETATVMQEFTQSGGVRPFGVSLLVAGYDDK.G	N	69.95	3201.57	30	-10.5	1068.19	3	37.51	1.0951-1.1234	0	0	459	2	116064	Leave_spl2_0uM leaf 2_3552.d	3	1	1	1	113	142			PEAKS DB
765	1456	AT1G79210.1	R.LYKEPIPVTQLVR.E	N	65.92	1554.91	13	-5.8	519.312	3	23.71	0.7793-0.8082	983		0	1	52204	Leave_spl1_0uM leaf 1_3551.d	3	2	0	1	100	112			PEAKS DB
765	1456	AT1G79210.1	K.QAEQYLR.L	N	53.01	906.456	7	4.8	454.237	2	7.38	0.8047-0.8336	1820	2230	1900	3	8811	Leave_spl3_0uM leaf 3_3553.d	3	1	1	1	93	99			PEAKS DB
765	1457	AT1G79210.3	K.RYTEDMELDDAIHTAILTLK.E	N	98.11	2347.17	20	2.6	783.405	3	34.12	1.0248-1.0532	3770	751		1	95623	Leave_spl1_0uM leaf 1_3551.d	3	2	1	0	177	196			PEAKS DB
765	1457	AT1G79210.3	K.ASNGVVIATEK.K	N	74.8	1087.59	11	-0.9	544.803	2	9.4	0.8750-0.9037	689	3030	2490	2	14313	Leave_spl2_0uM leaf 2_3552.d	3	1	1	1	40	50			PEAKS DB
765	1457	AT1G79210.3	R.ETATVMQEFTQSGGVRPFGVSLLVAGYDDK.G	N	69.95	3201.57	30	-10.5	1068.19	3	37.51	1.0951-1.1234	0	0	459	2	116064	Leave_spl2_0uM leaf 2_3552.d	3	1	1	1	113	142			PEAKS DB
765	1457	AT1G79210.3	R.LYKEPIPVTQLVR.E	N	65.92	1554.91	13	-5.8	519.312	3	23.71	0.7793-0.8082	983		0	1	52204	Leave_spl1_0uM leaf 1_3551.d	3	2	0	1	100	112			PEAKS DB
765	1457	AT1G79210.3	K.QAEQYLR.L	N	53.01	906.456	7	4.8	454.237	2	7.38	0.8047-0.8336	1820	2230	1900	3	8811	Leave_spl3_0uM leaf 3_3553.d	3	1	1	1	93	99			PEAKS DB
575	428	AT4G33510.1	K.LPSYRGDNINGDAFDEK.S	Y	87.67	1909.88	17	2.5	637.636	3	16.41	0.8508-0.8796	261	1770	3230	3	33733	Leave_spl3_0uM leaf 3_3553.d	3	1	1	1	176	192			PEAKS DB
575	428	AT4G33510.1	R.GAGQIVTWVSDPM(+15.99)HGNTIMAPGGLK.T	Y	84.67	2552.25	25	-0.4	851.763	3	29.81	0.9895-1.0180	869	742	494	1	75465	Leave_spl1_0uM leaf 1_3551.d	3	1	1	1	387	411		M13:Oxidation (M):15.01	PEAKS DB
575	428	AT4G33510.1	R.GAGQIVTWVSDPM(+15.99)HGNTIM(+15.99)APGGLK.T	Y	73.32	2568.25	25	6	857.095	3	27.54	0.9838-1.0123	1330	1250	1430	3	72843	Leave_spl3_0uM leaf 3_3553.d	3	1	1	1	387	411	Oxidation (M)	M13:Oxidation (M):1000.00;M19:Oxidation (M):1000.00	PEAKS DB
575	428	AT4G33510.1	R.LNASQSLELAFIIAER.L	Y	69.39	1773.96	16	-7.6	592.327	3	38.82	0.8612-0.8899	2340	1500		1	116351	Leave_spl1_0uM leaf 1_3551.d	3	2	1	0	475	490			PEAKS DB
575	428	AT4G33510.1	R.AFATGGYAAMQR.V	N	67.91	1242.58	12	1.3	622.303	2	14.14	0.9769-1.0054	3060	2780		1	25062	Leave_spl1_0uM leaf 1_3551.d	3	2	1	0	217	228			PEAKS DB
575	428	AT4G33510.1	R.GDNINGDAFDEK.S	Y	62.44	1293.55	12	-1.9	647.784	2	11.48	0.9186-0.9472	1790	1260		1	17948	Leave_spl1_0uM leaf 1_3551.d	3	2	1	0	181	192			PEAKS DB
575	428	AT4G33510.1	K.DVDSVLQTLSSFPPIVFAGEAR.K	Y	54.15	2347.21	22	-13.9	783.403	3	42	0.9152-0.9438		0	713	2	134812	Leave_spl2_0uM leaf 2_3552.d	3	0	2	1	73	94			PEAKS DB
575	428	AT4G33510.1	R.MGAENMR.V	N	47.38	807.337	7	3.3	404.68	2	5.16	0.7480-0.7770	333		620	1	3264	Leave_spl1_0uM leaf 1_3551.d	3	2	0	1	369	375			PEAKS DB
575	428	AT4G33510.1	K.WSLESWK.S	Y	33.8	934.455	7	-3.8	468.236	2	25.45	0.7631-0.7920	731	569	0	2	62608	Leave_spl2_0uM leaf 2_3552.d	3	1	1	1	52	58			PEAKS DB
767	2067	AT3G20390.1	K.TTIMLADLADFK.T	Y	96.77	1337.69	12	-0.4	669.856	2	34.82	0.9872-1.0157	2200	2480		1	98954	Leave_spl1_0uM leaf 1_3551.d	3	2	1	0	137	148			PEAKS DB
767	2067	AT3G20390.1	K.TVNEIYAK.Y	Y	57.81	936.492	8	-1	469.256	2	8.38	0.8059-0.8347	3780	6710	3840	1	10404	Leave_spl1_0uM leaf 1_3551.d	3	1	1	1	149	156			PEAKS DB
1011	3341	AT3G17210.1	K.HVLLASFK.D	Y	101.28	913.538	8	6.5	457.779	2	15	0.8508-0.8796	4320	5690	2930	3	29232	Leave_spl3_0uM leaf 3_3553.d	3	1	1	1	10	17			PEAKS DB
1011	3341	AT3G17210.1	K.GYANLVNLIEPMK.A	Y	62.62	1460.77	13	1.9	731.398	2	34.22	1.0259-1.0543	1380	809	323	1	96038	Leave_spl1_0uM leaf 1_3551.d	3	1	1	1	31	43			PEAKS DB
938	799	AT3G57150.1	K.DTEAAVDAEDESAAEK.S	Y	101.9	1649.69	16	0.3	825.853	2	9.31	1.0100-1.0384	0	51	274	3	13527	Leave_spl3_0uM leaf 3_3553.d	3	1	1	1	528	543			PEAKS DB
938	799	AT3G57150.1	K.RPLQEYIR.Y	Y	47.66	1073.6	8	-2.3	537.808	2	10.49	0.8796-0.9083	1510	1230	2450	1	15532	Leave_spl1_0uM leaf 1_3551.d	3	1	1	1	72	79			PEAKS DB
938	799	AT3G57150.1	K.TPVEWSR.N	Y	46.93	873.434	7	6.3	437.727	2	10.59	0.8047-0.8336	857	561	1690	3	16803	Leave_spl3_0uM leaf 3_3553.d	3	1	1	1	399	405			PEAKS DB
932	2845	AT5G51110.2	R.AELFTSSIGGLSM(+15.99)NDFIM(+15.99)AAK.I	Y	86.77	2234.06	21	-0.8	1118.04	2	34.16	1.2628-1.2908	852	2850	2580	3	103219	Leave_spl3_0uM leaf 3_3553.d	3	1	1	1	156	176	Oxidation (M)	M13:Oxidation (M):1000.00;M18:Oxidation (M):1000.00	PEAKS DB
932	2845	AT5G51110.2	R.DPYPEEIASQFGDK.V	Y	73.17	1594.72	14	3.3	798.367	2	27.23	1.0384-1.0668	1820	2430	808	3	71752	Leave_spl3_0uM leaf 3_3553.d	3	1	1	1	38	51			PEAKS DB
932	2845	AT5G51110.2	K.VLGC(+57.02)QSTEHK.I	Y	58.72	1157.55	10	7.9	386.862	3	3.95	0.6934-0.7225		258		2	2036	Leave_spl2_0uM leaf 2_3552.d	3	0	3	0	52	61	Carbamidomethylation	C4:Carbamidomethylation:1000.00	PEAKS DB
932	2846	AT5G51110.1	R.AELFTSSIGGLSM(+15.99)NDFIM(+15.99)AAK.I	Y	86.77	2234.06	21	-0.8	1118.04	2	34.16	1.2628-1.2908	852	2850	2580	3	103219	Leave_spl3_0uM leaf 3_3553.d	3	1	1	1	183	203	Oxidation (M)	M13:Oxidation (M):1000.00;M18:Oxidation (M):1000.00	PEAKS DB
932	2846	AT5G51110.1	R.DPYPEEIASQFGDK.V	Y	73.17	1594.72	14	3.3	798.367	2	27.23	1.0384-1.0668	1820	2430	808	3	71752	Leave_spl3_0uM leaf 3_3553.d	3	1	1	1	65	78			PEAKS DB
932	2846	AT5G51110.1	K.VLGC(+57.02)QSTEHK.I	Y	58.72	1157.55	10	7.9	386.862	3	3.95	0.6934-0.7225		258		2	2036	Leave_spl2_0uM leaf 2_3552.d	3	0	3	0	79	88	Carbamidomethylation	C4:Carbamidomethylation:1000.00	PEAKS DB
628	1545	AT5G20010.1	K.SNYNFEKPFLYLAR.K	N	79.68	1760.89	14	-4.8	587.971	3	29.49	0.8428-0.8716	2000	104		1	74055	Leave_spl1_0uM leaf 1_3551.d	3	2	1	0	156	169			PEAKS DB
628	1545	AT5G20010.1	K.LAGDQNLHFVETPALAPPEVHIDIADQQKNEAELLQAAAQPLPDDDDDIFE	Y	75.71	5575.69	51	-1.3	1394.93	4	41.57	1.1516-1.1798	0	0	0	3	135608	Leave_spl3_0uM leaf 3_3553.d	3	1	1	1	171	221			PEAKS DB
628	1545	AT5G20010.1	K.NVPTWHR.D	N	47.23	908.462	7	2	455.241	2	7.43	0.7828-0.8117	6040	7900	10800	2	9484	Leave_spl2_0uM leaf 2_3552.d	3	1	1	1	103	109			PEAKS DB
656	3964	AT2G19760.1	K.YM(+15.99)VIQGEQGAVIR.G	Y	97.05	1478.76	13	-3.3	740.387	2	16.95	0.9883-1.0168	4260	7820	8140	1	32830	Leave_spl1_0uM leaf 1_3551.d	3	1	1	1	72	84	Oxidation (M)	M2:Oxidation (M):1000.00	PEAKS DB
656	3964	AT2G19760.1	K.KGPGGVTIK.K	N	56.4	855.518	9	5.4	428.769	2	5.2	0.7723-0.8013	1970	4510	5260	3	3705	Leave_spl3_0uM leaf 3_3553.d	3	1	1	1	87	95			PEAKS DB
506	3101	AT5G09510.1	K.REAPAGEKPEPVR.T	Y	86.82	1434.76	13	-3.6	479.261	3	4.53	0.8474-0.8762	0	0	0	1	2009	Leave_spl1_0uM leaf 1_3551.d	3	1	1	1	72	84			PEAKS DB
1100	2966	AT1G17100.1	R.VNEIWLPFELDV	Y	50.52	1472.76	12	-3.5	737.386	2	42.05	1.0043-1.0328	504	1240	1120	2	135090	Leave_spl2_0uM leaf 2_3552.d	3	1	1	1	221	232			PEAKS DB
620	1346	AT1G13060.1	R.ASM(+15.99)GGYISSQSVK.K	N	93.45	1329.62	13	1.6	665.82	2	8.63	0.9461-0.9747	678	1150	1880	3	11825	Leave_spl3_0uM leaf 3_3553.d	3	1	1	1	77	89	Oxidation (M)	M3:Oxidation (M):1000.00	PEAKS DB
620	1346	AT1G13060.1	K.LLANMLYSYR.G	N	75.83	1242.64	10	5.2	622.336	2	28.24	0.9564-0.9849	1680	2610	4280	1	68726	Leave_spl1_0uM leaf 1_3551.d	3	1	1	1	139	148			PEAKS DB
620	1346	AT1G13060.1	K.C(+57.02)RLHELANK.R	N	59.55	1139.59	9	15.3	380.875	3	4.43	0.6946-0.7237		0	216	3	2013	Leave_spl3_0uM leaf 3_3553.d	3	0	1	2	120	128	Carbamidomethylation	C1:Carbamidomethylation:1000.00	PEAKS DB
620	1346	AT1G13060.1	R.SIYHATFR.D	N	46.21	993.503	8	5.8	332.177	3	9.03	0.7027-0.7318		0	294	3	12916	Leave_spl3_0uM leaf 3_3553.d	3	0	1	2	216	223			PEAKS DB
620	1346	AT1G13060.1	K.LLANM(+15.99)LYSYR.G	N	45.51	1258.64	10	2.7	630.331	2	21.49	0.9564-0.9849	342	3130	3900	2	48433	Leave_spl2_0uM leaf 2_3552.d	3	1	1	1	139	148	Oxidation (M)	M5:Oxidation (M):1000.00	PEAKS DB
620	1346	AT1G13060.1	K.GGVMVAADSR.A	Y	43.49	961.465	10	1.4	481.744	2	8.62	0.8140-0.8428	882	2260	1860	1	11040	Leave_spl1_0uM leaf 1_3551.d	3	1	1	1	67	76			PEAKS DB
612	1330	AT3G20370.1	K.GYLYDGDHC(+57.02)EFGVDVTMPSLYEK.S	Y	88.51	2694.16	23	6.5	899.073	3	32.34	0.9963-1.0248	578	1240	351	1	87475	Leave_spl1_0uM leaf 1_3551.d	3	1	1	1	204	226	Carbamidomethylation	C9:Carbamidomethylation:1000.00	PEAKS DB
612	1330	AT3G20370.1	K.NSYLSEVFSIGGR.S	Y	86.99	1427.7	13	2.9	714.866	2	32.94	0.9747-1.0032	1380	2080	3690	1	90156	Leave_spl1_0uM leaf 1_3551.d	3	1	1	1	254	266			PEAKS DB
612	1330	AT3G20370.1	K.YFTIQDTDVWK.F	Y	73.96	1414.68	11	3.4	708.352	2	29.59	1.0157-1.0441	1220	2640	3020	2	79090	Leave_spl2_0uM leaf 2_3552.d	3	1	1	1	169	179			PEAKS DB
612	1330	AT3G20370.1	K.ALSM(+15.99)YLGLNVNEIFRPYEK.I	Y	70.25	2272.16	19	-0.1	758.393	3	35.72	0.9963-1.0248	4110	1460	595	3	110252	Leave_spl3_0uM leaf 3_3553.d	3	1	1	1	284	302	Oxidation (M)	M4:Oxidation (M):1000.00	PEAKS DB
612	1330	AT3G20370.1	K.M(+15.99)ESFNTLLK.S	Y	67.91	1097.54	9	3.2	549.784	2	21.29	0.8853-0.9140	940	1670	2180	1	44798	Leave_spl1_0uM leaf 1_3551.d	3	1	1	1	92	100	Oxidation (M)	M1:Oxidation (M):1000.00	PEAKS DB
807	1487	AT1G64520.1	R.DIYEHAVVLSVK.T	Y	81.84	1371.74	12	-3	686.88	2	21.76	1.0123-1.0407	605	770	1250	1	46172	Leave_spl1_0uM leaf 1_3551.d	3	1	1	1	63	74			PEAKS DB
807	1487	AT1G64520.1	R.QM(+15.99)LLFSSDQELLTYVTDEHPEWEVK.E	Y	79.17	3052.44	25	1.7	1018.49	3	37.48	1.1888-1.2169	0	748	236	3	118673	Leave_spl3_0uM leaf 3_3553.d	3	1	1	1	205	229	Oxidation (M)	M2:Oxidation (M):1000.00	PEAKS DB
807	1487	AT1G64520.1	K.TEDQDAFERDFFQLKPYYVDAR.N	Y	63.56	2752.28	22	4.3	689.084	4	31.85	0.9404-0.9689	1170	1040	939	1	85164	Leave_spl1_0uM leaf 1_3551.d	3	1	1	1	75	96			PEAKS DB
1294	1625	AT1G53210.1	K.QWLIQAMGGAPSGPEAGPR.T	Y	99.11	1921.95	19	0.4	961.981	2	30.11	1.1381-1.1663	2090	2290	4910	3	84330	Leave_spl3_0uM leaf 3_3553.d	3	1	1	1	370	388			PEAKS DB
1294	1625	AT1G53210.1	R.DSIAVNNQDTK.G	Y	56.48	1203.57	11	3.2	602.796	2	6.63	0.8888-0.9175	1810	1170	1710	3	7056	Leave_spl3_0uM leaf 3_3553.d	3	1	1	1	181	191			PEAKS DB
1294	1625	AT1G53210.1	K.HVISGILR.H	Y	39.29	893.545	8	-1.1	447.782	2	12.1	0.7874-0.8163	1420	569	1200	1	19622	Leave_spl1_0uM leaf 1_3551.d	3	1	1	1	275	282			PEAKS DB
895	678	AT4G38220.1	K.C(+57.02)VGMQYLEAIRK.L	Y	85.65	1466.74	12	-3.6	489.921	3	21.61	0.7677-0.7966	873	2800	1680	1	45711	Leave_spl1_0uM leaf 1_3551.d	3	1	1	1	128	139	Carbamidomethylation	C1:Carbamidomethylation:1000.00	PEAKS DB
895	678	AT4G38220.1	K.AGTPSPTGFVMNLQPSEAEAGFDIR.V	Y	71.56	2591.23	25	-2.4	1296.63	2	35.23	1.3231-1.3509	4890	8570	4160	2	105416	Leave_spl2_0uM leaf 2_3552.d	3	1	1	1	269	293			PEAKS DB
895	678	AT4G38220.1	K.LYDNSAMENLLK.S	Y	69.04	1409.69	12	2	705.856	2	28.17	1.0111-1.0396	1550	3590	3960	1	68510	Leave_spl1_0uM leaf 1_3551.d	3	1	1	1	222	233			PEAKS DB
895	678	AT4G38220.1	K.LQASGFKPLR.S	Y	62.94	1115.64	10	4.6	372.891	3	11.97	0.7469-0.7758	233	362	247	3	20721	Leave_spl3_0uM leaf 3_3553.d	3	1	1	1	140	149			PEAKS DB
895	679	AT4G38220.2	K.C(+57.02)VGMQYLEAIRK.L	Y	85.65	1466.74	12	-3.6	489.921	3	21.61	0.7677-0.7966	873	2800	1680	1	45711	Leave_spl1_0uM leaf 1_3551.d	3	1	1	1	128	139	Carbamidomethylation	C1:Carbamidomethylation:1000.00	PEAKS DB
895	679	AT4G38220.2	K.AGTPSPTGFVMNLQPSEAEAGFDIR.V	Y	71.56	2591.23	25	-2.4	1296.63	2	35.23	1.3231-1.3509	4890	8570	4160	2	105416	Leave_spl2_0uM leaf 2_3552.d	3	1	1	1	269	293			PEAKS DB
895	679	AT4G38220.2	K.LYDNSAMENLLK.S	Y	69.04	1409.69	12	2	705.856	2	28.17	1.0111-1.0396	1550	3590	3960	1	68510	Leave_spl1_0uM leaf 1_3551.d	3	1	1	1	222	233			PEAKS DB
895	679	AT4G38220.2	K.LQASGFKPLR.S	Y	62.94	1115.64	10	4.6	372.891	3	11.97	0.7469-0.7758	233	362	247	3	20721	Leave_spl3_0uM leaf 3_3553.d	3	1	1	1	140	149			PEAKS DB
1199	1175	AT5G15490.1	R.LSIYDPQVTEEQIQR.D	Y	97.43	1817.92	15	0.1	909.965	2	24.98	1.1042-1.1325		811	1900	3	62732	Leave_spl3_0uM leaf 3_3553.d	3	0	2	1	360	374			PEAKS DB
1199	1175	AT5G15490.1	R.IVSSMFNTVSNKK.I	N	66.98	1453.76	13	-2.3	485.596	3	13.93	0.8013-0.8301	935	788	785	1	24611	Leave_spl1_0uM leaf 1_3551.d	3	1	1	1	314	326			PEAKS DB
1199	1175	AT5G15490.1	R.M(+15.99)IADVSVSDK.I	N	56.94	1079.52	10	1.7	540.767	2	11.01	0.8750-0.9037		14500	7360	3	17790	Leave_spl3_0uM leaf 3_3553.d	3	0	1	2	112	121	Oxidation (M)	M1:Oxidation (M):1000.00	PEAKS DB
1199	1175	AT5G15490.1	R.IVSSMFNTVSNK.K	N	47.44	1325.66	12	7.5	663.845	2	19.11	0.9530-0.9815	1050	886	1490	3	41959	Leave_spl3_0uM leaf 3_3553.d	3	1	1	1	314	325			PEAKS DB
390	2448	AT1G27400.1	K.EEPVKKEPETQLAAK.S	N	96.35	1695.9	15	8.8	566.314	3	6.02	0.8555-0.8842	1140	4480	7180	3	5776	Leave_spl3_0uM leaf 3_3553.d	3	1	1	1	155	169			PEAKS DB
390	2448	AT1G27400.1	K.KEPETQLAAK.S	N	66.41	1113.6	10	0.1	557.812	2	5.08	0.8658-0.8945	1060	2370	3030	1	2944	Leave_spl1_0uM leaf 1_3551.d	3	1	1	1	160	169			PEAKS DB
390	2448	AT1G27400.1	K.EPETQLAAK.S	N	62.87	985.508	9	0.9	493.764	2	6.59	0.8105-0.8393	2060	2340	1610	2	7632	Leave_spl2_0uM leaf 2_3552.d	3	1	1	1	161	169			PEAKS DB
726	717	AT4G29040.1	R.TMLELLNQLDGFDSR.G	Y	95.86	1750.86	15	6.2	876.446	2	40.01	1.1223-1.1505	617			1	121054	Leave_spl1_0uM leaf 1_3551.d	3	3	0	0	311	325			PEAKS DB
726	717	AT4G29040.1	R.TMLELLNQLDGFDSRGDVK.V	Y	82.37	2150.07	19	0.4	717.701	3	36.31	0.9678-0.9963	1110	1070	905	1	105706	Leave_spl1_0uM leaf 1_3551.d	3	1	1	1	311	329			PEAKS DB
726	717	AT4G29040.1	R.KIEFPLPDIK.T	Y	59.46	1198.7	10	3.7	600.357	2	27.97	0.9152-0.9438	1480		695	3	74656	Leave_spl3_0uM leaf 3_3553.d	3	1	0	2	353	362			PEAKS DB
726	717	AT4G29040.1	R.IESLDPALLRPGR.I	Y	48.81	1435.81	13	0.1	479.615	3	22.71	0.8416-0.8704	739			1	49273	Leave_spl1_0uM leaf 1_3551.d	3	3	0	0	337	349			PEAKS DB
726	717	AT4G29040.1	K.GVILYGEPGTGK.T	Y	46.07	1189.63	12	3.2	595.83	2	16.98	0.9117-0.9404	3690	3890	3310	2	34708	Leave_spl2_0uM leaf 2_3552.d	3	1	1	1	224	235			PEAKS DB
726	717	AT4G29040.1	R.IFQIHTSK.M	Y	41.41	972.539	8	6.2	487.28	2	9.74	0.8555-0.8842	0	0	932	3	14773	Leave_spl3_0uM leaf 3_3553.d	3	1	1	1	367	374			PEAKS DB
726	717	AT4G29040.1	R.VVGSELIQK.Y	Y	37.95	971.565	9	-1.7	486.789	2	13.56	0.7909-0.8197	662		1000	3	25076	Leave_spl3_0uM leaf 3_3553.d	3	1	0	2	253	261			PEAKS DB
726	777	AT2G20140.1	R.TMLELLNQLDGFDSR.G	Y	95.86	1750.86	15	6.2	876.446	2	40.01	1.1223-1.1505	617			1	121054	Leave_spl1_0uM leaf 1_3551.d	3	3	0	0	311	325			PEAKS DB
726	777	AT2G20140.1	R.TMLELLNQLDGFDSRGDVK.V	Y	82.37	2150.07	19	0.4	717.701	3	36.31	0.9678-0.9963	1110	1070	905	1	105706	Leave_spl1_0uM leaf 1_3551.d	3	1	1	1	311	329			PEAKS DB
726	777	AT2G20140.1	R.KIEFPLPDIK.T	Y	59.46	1198.7	10	3.7	600.357	2	27.97	0.9152-0.9438	1480		695	3	74656	Leave_spl3_0uM leaf 3_3553.d	3	1	0	2	353	362			PEAKS DB
726	777	AT2G20140.1	R.IESLDPALLRPGR.I	Y	48.81	1435.81	13	0.1	479.615	3	22.71	0.8416-0.8704	739			1	49273	Leave_spl1_0uM leaf 1_3551.d	3	3	0	0	337	349			PEAKS DB
726	777	AT2G20140.1	K.GVILYGEPGTGK.T	Y	46.07	1189.63	12	3.2	595.83	2	16.98	0.9117-0.9404	3690	3890	3310	2	34708	Leave_spl2_0uM leaf 2_3552.d	3	1	1	1	224	235			PEAKS DB
726	777	AT2G20140.1	R.IFQIHTSK.M	Y	41.41	972.539	8	6.2	487.28	2	9.74	0.8555-0.8842	0	0	932	3	14773	Leave_spl3_0uM leaf 3_3553.d	3	1	1	1	367	374			PEAKS DB
726	777	AT2G20140.1	R.VVGSELIQK.Y	Y	37.95	971.565	9	-1.7	486.789	2	13.56	0.7909-0.8197	662		1000	3	25076	Leave_spl3_0uM leaf 3_3553.d	3	1	0	2	253	261			PEAKS DB
625	2004	AT1G16880.1	R.RPSTDESSF	Y	71.81	1024.45	9	1.3	513.234	2	6.98	0.7989-0.8278	1120	6430	4650	1	7321	Leave_spl1_0uM leaf 1_3551.d	3	1	1	1	282	290			PEAKS DB
625	2004	AT1G16880.1	R.ASNATAVENGKQEGSAADSDKVPTPVVIIDQDSDPDATVLEVTFGDR.L	Y	68.54	4828.32	47	1.7	1208.1	4	35.22	1.0407-1.0691	0	0		1	100985	Leave_spl1_0uM leaf 1_3551.d	3	2	1	0	60	106			PEAKS DB
1060	1452	AT4G09670.1	K.HILLEKPVAMNVTEFDK.I	Y	104.99	1983.05	17	5.3	662.027	3	24.25	0.9014-0.9301	1070	1750	1450	3	59988	Leave_spl3_0uM leaf 3_3553.d	3	1	1	1	97	113			PEAKS DB
1060	1452	AT4G09670.1	K.TELPQEAC(+57.02)MVR.E	Y	86.18	1332.62	11	3.8	667.318	2	16.16	0.9484-0.9769	1550	1900	2090	3	32779	Leave_spl3_0uM leaf 3_3553.d	3	1	1	1	302	312	Carbamidomethylation	C8:Carbamidomethylation:1000.00	PEAKS DB
1060	1452	AT4G09670.1	K.ETEASFTTSTK.A	Y	72.38	1200.55	11	-3.9	601.284	2	8.05	0.8865-0.9152	1840	2210	2780	1	9699	Leave_spl1_0uM leaf 1_3551.d	3	1	1	1	271	281			PEAKS DB
1060	1452	AT4G09670.1	K.NYQQISLSGR	Y	67.95	1164.59	10	7.4	583.306	2	13.4	0.8957-0.9243	1570	2190	2580	3	24688	Leave_spl3_0uM leaf 3_3553.d	3	1	1	1	353	362			PEAKS DB
1060	1452	AT4G09670.1	K.TELPQEAC(+57.02)M(+15.99)VR.E	Y	40.47	1348.61	11	4.2	675.316	2	11.65	0.9484-0.9769	0	274	303	3	19871	Leave_spl3_0uM leaf 3_3553.d	3	1	1	1	302	312	Carbamidomethylation; Oxidation (M)	C8:Carbamidomethylation:1000.00;M9:Oxidation (M):1000.00	PEAKS DB
750	1417	AT1G16470.2	K.RYTEDMELDDAIHTAILTLK.E	N	98.11	2347.17	20	2.6	783.405	3	34.12	1.0248-1.0532	3770	751		1	95623	Leave_spl1_0uM leaf 1_3551.d	3	2	1	0	177	196			PEAKS DB
750	1417	AT1G16470.2	K.IQHLTPNIGVVYSGM(+15.99)GPDFR.V	Y	94.8	2216.1	20	6	739.713	3	26.47	0.9289-0.9575	661	1920	953	3	68567	Leave_spl3_0uM leaf 3_3553.d	3	1	1	1	65	84	Oxidation (M)	M15:Oxidation (M):1000.00	PEAKS DB
750	1417	AT1G16470.2	K.ASNGVVIATEK.K	N	74.8	1087.59	11	-0.9	544.803	2	9.4	0.8750-0.9037	689	3030	2490	2	14313	Leave_spl2_0uM leaf 2_3552.d	3	1	1	1	40	50			PEAKS DB
750	1417	AT1G16470.2	R.ETATVMQEFTQSGGVRPFGVSLLVAGYDDK.G	N	69.95	3201.57	30	-10.5	1068.19	3	37.51	1.0951-1.1234	0	0	459	2	116064	Leave_spl2_0uM leaf 2_3552.d	3	1	1	1	113	142			PEAKS DB
750	1417	AT1G16470.2	R.LYKEPIPVTQLVR.E	N	65.92	1554.91	13	-5.8	519.312	3	23.71	0.7793-0.8082	983		0	1	52204	Leave_spl1_0uM leaf 1_3551.d	3	2	0	1	100	112			PEAKS DB
750	1417	AT1G16470.2	K.QAEQYLR.L	N	53.01	906.456	7	4.8	454.237	2	7.38	0.8047-0.8336	1820	2230	1900	3	8811	Leave_spl3_0uM leaf 3_3553.d	3	1	1	1	93	99			PEAKS DB
750	1418	AT1G16470.1	K.RYTEDMELDDAIHTAILTLK.E	N	98.11	2347.17	20	2.6	783.405	3	34.12	1.0248-1.0532	3770	751		1	95623	Leave_spl1_0uM leaf 1_3551.d	3	2	1	0	177	196			PEAKS DB
750	1418	AT1G16470.1	K.IQHLTPNIGVVYSGM(+15.99)GPDFR.V	Y	94.8	2216.1	20	6	739.713	3	26.47	0.9289-0.9575	661	1920	953	3	68567	Leave_spl3_0uM leaf 3_3553.d	3	1	1	1	65	84	Oxidation (M)	M15:Oxidation (M):1000.00	PEAKS DB
750	1418	AT1G16470.1	K.ASNGVVIATEK.K	N	74.8	1087.59	11	-0.9	544.803	2	9.4	0.8750-0.9037	689	3030	2490	2	14313	Leave_spl2_0uM leaf 2_3552.d	3	1	1	1	40	50			PEAKS DB
750	1418	AT1G16470.1	R.ETATVMQEFTQSGGVRPFGVSLLVAGYDDK.G	N	69.95	3201.57	30	-10.5	1068.19	3	37.51	1.0951-1.1234	0	0	459	2	116064	Leave_spl2_0uM leaf 2_3552.d	3	1	1	1	113	142			PEAKS DB
750	1418	AT1G16470.1	R.LYKEPIPVTQLVR.E	N	65.92	1554.91	13	-5.8	519.312	3	23.71	0.7793-0.8082	983		0	1	52204	Leave_spl1_0uM leaf 1_3551.d	3	2	0	1	100	112			PEAKS DB
750	1418	AT1G16470.1	K.QAEQYLR.L	N	53.01	906.456	7	4.8	454.237	2	7.38	0.8047-0.8336	1820	2230	1900	3	8811	Leave_spl3_0uM leaf 3_3553.d	3	1	1	1	93	99			PEAKS DB
917	1691	AT3G48690.1	R.APEHPISVPFDDSWTALK.W	Y	80.63	2008.99	18	-3.7	670.672	3	30.39	0.8485-0.8773	1260	1690	1260	2	82723	Leave_spl2_0uM leaf 2_3552.d	3	1	1	1	115	132			PEAKS DB
917	1691	AT3G48690.1	R.QGWGYAAK.L	Y	45.79	879.424	8	-0.2	440.722	2	9.74	0.7642-0.7932	837	1410	1460	1	13655	Leave_spl1_0uM leaf 1_3551.d	3	1	1	1	270	277			PEAKS DB
1197	1517	AT1G07370.1	K.ADDGGDTVTFMFESPTQDK.I	Y	96.71	2059.87	19	1.1	1030.95	2	30.37	1.1663-1.1944	819	1870	1360	1	78193	Leave_spl1_0uM leaf 1_3551.d	3	1	1	1	92	110			PEAKS DB
1197	1517	AT1G07370.1	K.ATPLSDTVTISLSSELPVVVEYK.V	Y	72.31	2447.3	23	-1.1	1224.66	2	39.41	1.3298-1.3576		1170	1130	3	126874	Leave_spl3_0uM leaf 3_3553.d	3	0	2	1	218	240			PEAKS DB
1197	1517	AT1G07370.1	R.LVQGSLLK.K	N	35.71	856.538	8	0.9	429.277	2	14.62	0.7747-0.8036	556	460	603	3	28406	Leave_spl3_0uM leaf 3_3553.d	3	1	1	1	6	13			PEAKS DB
1730	1040	AT5G10920.1	K.FSSYGSTGSNC(+57.02)VAEQLGYWVNK.L	Y	89.79	2453.1	22	-4.5	1227.56	2	31.54	1.2807-1.3086	1230	1020		1	83624	Leave_spl1_0uM leaf 1_3551.d	3	2	1	0	490	511	Carbamidomethylation	C11:Carbamidomethylation:1000.00	PEAKS DB
1730	1040	AT5G10920.1	R.LNFSPLGAC(+57.02)ALAGTGLPIDR.F	Y	85.8	2042.06	20	1.1	1022.05	2	36.27	1.1978-1.2259	481	487		1	105794	Leave_spl1_0uM leaf 1_3551.d	3	2	1	0	246	265	Carbamidomethylation	C9:Carbamidomethylation:1000.00	PEAKS DB
1153	1424	AT3G12290.1	R.LVGDVDFAEASK.V	Y	85.87	1249.62	12	1	625.821	2	20.29	0.9243-0.9530	6060	7770	8330	1	41897	Leave_spl1_0uM leaf 1_3551.d	3	1	1	1	254	265			PEAKS DB
1153	1424	AT3G12290.1	K.DSQTYVNTK.R	Y	43.65	1054.49	9	3.8	528.256	2	5.83	0.8428-0.8716	1500	1050	2060	3	5363	Leave_spl3_0uM leaf 3_3553.d	3	1	1	1	52	60			PEAKS DB
1118	1673	AT2G38750.1	R.DFLLTLLSK.S	Y	68.42	1048.62	9	-8.4	525.315	2	39.7	0.8485-0.8773	1320	376		1	119530	Leave_spl1_0uM leaf 1_3551.d	3	1	2	0	309	317			PEAKS DB
1118	1673	AT2G38750.1	K.SFFVEDEERAFEK.C	Y	59.89	1631.75	13	-3.7	544.921	3	23.4	0.8336-0.8624	305	0	0	3	56903	Leave_spl3_0uM leaf 3_3553.d	3	1	1	1	48	60			PEAKS DB
1118	1673	AT2G38750.1	K.LLVGLVSAYR.Y	Y	55.99	1089.65	10	-1.4	545.837	2	28.5	0.8796-0.9083	1390	1160	413	2	74402	Leave_spl2_0uM leaf 2_3552.d	3	1	1	1	151	160			PEAKS DB
1118	1673	AT2G38750.1	K.LHLQHLYK.H	Y	47.39	1050.6	8	-0.5	351.208	3	8.16	0.7051-0.7341	0	481		2	11316	Leave_spl2_0uM leaf 2_3552.d	3	2	1	0	205	212			PEAKS DB
1050	2401	AT5G47110.1	K.DGKTDWDSVIVSEAK.R	Y	103.28	1648.79	15	1.4	825.406	2	23.01	1.0906-1.1189	1610	1480	2010	3	55213	Leave_spl3_0uM leaf 3_3553.d	3	1	1	1	117	131			PEAKS DB
1050	2401	AT5G47110.1	K.DLFDETTLYDK.Q	Y	69.78	1358.62	11	2.3	680.321	2	29.82	0.9838-1.0123	1920	3560	4870	3	82612	Leave_spl3_0uM leaf 3_3553.d	3	1	1	1	230	240			PEAKS DB
401	1079	AT3G61440.1	K.DRPAIAM(+15.99)IADAEKK.K	Y	71.08	1543.8	14	5.2	515.611	3	11.44	0.8543-0.8830	0	393	904	3	19165	Leave_spl3_0uM leaf 3_3553.d	3	1	1	1	91	104	Oxidation (M)	M7:Oxidation (M):1000.00	PEAKS DB
430	1057	AT2G45290.1	R.NLSQQC(+57.02)LNALAK.A	N	68.86	1358.7	12	0.3	680.36	2	17.39	0.9701-0.9986	5170	4670	7060	2	35936	Leave_spl2_0uM leaf 2_3552.d	3	1	1	1	435	446	Carbamidomethylation	C6:Carbamidomethylation:1000.00	PEAKS DB
375	2228	AT1G67430.1	K.EEPVKKEPETQLAAK.S	N	96.35	1695.9	15	8.8	566.314	3	6.02	0.8555-0.8842	1140	4480	7180	3	5776	Leave_spl3_0uM leaf 3_3553.d	3	1	1	1	155	169			PEAKS DB
375	2228	AT1G67430.1	K.KEPETQLAAK.S	N	66.41	1113.6	10	0.1	557.812	2	5.08	0.8658-0.8945	1060	2370	3030	1	2944	Leave_spl1_0uM leaf 1_3551.d	3	1	1	1	160	169			PEAKS DB
375	2228	AT1G67430.1	K.EPETQLAAK.S	N	62.87	985.508	9	0.9	493.764	2	6.59	0.8105-0.8393	2060	2340	1610	2	7632	Leave_spl2_0uM leaf 2_3552.d	3	1	1	1	161	169			PEAKS DB
950	610	AT3G15980.1	R.SFGSGLEFVWSSEGEC(+57.02)AVR.E	N	81.7	2102.94	19	2.6	1052.48	2	34.08	1.1854-1.2135	824		1350	3	102764	Leave_spl3_0uM leaf 3_3553.d	3	1	0	2	388	406	Carbamidomethylation	C16:Carbamidomethylation:1000.00	PEAKS DB
950	610	AT3G15980.1	R.LENTLNYGLER.V	N	78.76	1320.67	11	5.4	661.345	2	18.48	0.9587-0.9872	4060		5910	3	40185	Leave_spl3_0uM leaf 3_3553.d	3	1	0	2	263	273			PEAKS DB
950	610	AT3G15980.1	K.SIGAGYEATDGERLPLSVK.E	Y	76.56	1962.01	19	6.2	655.013	3	21.86	0.9472-0.9758			1020	3	51235	Leave_spl3_0uM leaf 3_3553.d	3	0	0	3	329	347			PEAKS DB
950	610	AT3G15980.1	K.SFEVTELPVR.S	N	64.24	1175.62	10	2.5	588.821	2	25.6	0.8934-0.9221	1110	597	1830	2	63124	Leave_spl2_0uM leaf 2_3552.d	3	1	1	1	52	61			PEAKS DB
950	610	AT3G15980.1	R.GVYTAAENYPSHADKPSITLVEAFR.N	Y	61.01	2735.36	25	-2.9	912.796	3	26.19	1.0555-1.0838	345		274	1	60792	Leave_spl1_0uM leaf 1_3551.d	3	2	0	1	817	841			PEAKS DB
950	610	AT3G15980.1	R.VYNYNTMDK.V	N	55.54	1146.5	9	5.4	574.261	2	9.06	0.8830-0.9117	1890	1250	2840	3	12887	Leave_spl3_0uM leaf 3_3553.d	3	1	1	1	83	91			PEAKS DB
950	610	AT3G15980.1	K.VWDYQTK.S	N	42.87	938.45	7	7.2	470.236	2	10.49	0.8220-0.8508	1250	809	2050	3	16491	Leave_spl3_0uM leaf 3_3553.d	3	1	1	1	213	219			PEAKS DB
950	611	AT3G15980.4	R.SFGSGLEFVWSSEGEC(+57.02)AVR.E	N	81.7	2102.94	19	2.6	1052.48	2	34.08	1.1854-1.2135	824		1350	3	102764	Leave_spl3_0uM leaf 3_3553.d	3	1	0	2	388	406	Carbamidomethylation	C16:Carbamidomethylation:1000.00	PEAKS DB
950	611	AT3G15980.4	R.LENTLNYGLER.V	N	78.76	1320.67	11	5.4	661.345	2	18.48	0.9587-0.9872	4060		5910	3	40185	Leave_spl3_0uM leaf 3_3553.d	3	1	0	2	263	273			PEAKS DB
950	611	AT3G15980.4	K.SIGAGYEATDGERLPLSVK.E	Y	76.56	1962.01	19	6.2	655.013	3	21.86	0.9472-0.9758			1020	3	51235	Leave_spl3_0uM leaf 3_3553.d	3	0	0	3	329	347			PEAKS DB
950	611	AT3G15980.4	K.SFEVTELPVR.S	N	64.24	1175.62	10	2.5	588.821	2	25.6	0.8934-0.9221	1110	597	1830	2	63124	Leave_spl2_0uM leaf 2_3552.d	3	1	1	1	52	61			PEAKS DB
950	611	AT3G15980.4	R.GVYTAAENYPSHADKPSITLVEAFR.N	Y	61.01	2735.36	25	-2.9	912.796	3	26.19	1.0555-1.0838	345		274	1	60792	Leave_spl1_0uM leaf 1_3551.d	3	2	0	1	817	841			PEAKS DB
950	611	AT3G15980.4	R.VYNYNTMDK.V	N	55.54	1146.5	9	5.4	574.261	2	9.06	0.8830-0.9117	1890	1250	2840	3	12887	Leave_spl3_0uM leaf 3_3553.d	3	1	1	1	83	91			PEAKS DB
950	611	AT3G15980.4	K.VWDYQTK.S	N	42.87	938.45	7	7.2	470.236	2	10.49	0.8220-0.8508	1250	809	2050	3	16491	Leave_spl3_0uM leaf 3_3553.d	3	1	1	1	213	219			PEAKS DB
950	612	AT3G15980.2	R.SFGSGLEFVWSSEGEC(+57.02)AVR.E	N	81.7	2102.94	19	2.6	1052.48	2	34.08	1.1854-1.2135	824		1350	3	102764	Leave_spl3_0uM leaf 3_3553.d	3	1	0	2	388	406	Carbamidomethylation	C16:Carbamidomethylation:1000.00	PEAKS DB
950	612	AT3G15980.2	R.LENTLNYGLER.V	N	78.76	1320.67	11	5.4	661.345	2	18.48	0.9587-0.9872	4060		5910	3	40185	Leave_spl3_0uM leaf 3_3553.d	3	1	0	2	263	273			PEAKS DB
950	612	AT3G15980.2	K.SIGAGYEATDGERLPLSVK.E	Y	76.56	1962.01	19	6.2	655.013	3	21.86	0.9472-0.9758			1020	3	51235	Leave_spl3_0uM leaf 3_3553.d	3	0	0	3	329	347			PEAKS DB
950	612	AT3G15980.2	K.SFEVTELPVR.S	N	64.24	1175.62	10	2.5	588.821	2	25.6	0.8934-0.9221	1110	597	1830	2	63124	Leave_spl2_0uM leaf 2_3552.d	3	1	1	1	52	61			PEAKS DB
950	612	AT3G15980.2	R.GVYTAAENYPSHADKPSITLVEAFR.N	Y	61.01	2735.36	25	-2.9	912.796	3	26.19	1.0555-1.0838	345		274	1	60792	Leave_spl1_0uM leaf 1_3551.d	3	2	0	1	817	841			PEAKS DB
950	612	AT3G15980.2	R.VYNYNTMDK.V	N	55.54	1146.5	9	5.4	574.261	2	9.06	0.8830-0.9117	1890	1250	2840	3	12887	Leave_spl3_0uM leaf 3_3553.d	3	1	1	1	83	91			PEAKS DB
950	612	AT3G15980.2	K.VWDYQTK.S	N	42.87	938.45	7	7.2	470.236	2	10.49	0.8220-0.8508	1250	809	2050	3	16491	Leave_spl3_0uM leaf 3_3553.d	3	1	1	1	213	219			PEAKS DB
950	613	AT3G15980.3	R.SFGSGLEFVWSSEGEC(+57.02)AVR.E	N	81.7	2102.94	19	2.6	1052.48	2	34.08	1.1854-1.2135	824		1350	3	102764	Leave_spl3_0uM leaf 3_3553.d	3	1	0	2	388	406	Carbamidomethylation	C16:Carbamidomethylation:1000.00	PEAKS DB
950	613	AT3G15980.3	R.LENTLNYGLER.V	N	78.76	1320.67	11	5.4	661.345	2	18.48	0.9587-0.9872	4060		5910	3	40185	Leave_spl3_0uM leaf 3_3553.d	3	1	0	2	263	273			PEAKS DB
950	613	AT3G15980.3	K.SIGAGYEATDGERLPLSVK.E	Y	76.56	1962.01	19	6.2	655.013	3	21.86	0.9472-0.9758			1020	3	51235	Leave_spl3_0uM leaf 3_3553.d	3	0	0	3	329	347			PEAKS DB
950	613	AT3G15980.3	K.SFEVTELPVR.S	N	64.24	1175.62	10	2.5	588.821	2	25.6	0.8934-0.9221	1110	597	1830	2	63124	Leave_spl2_0uM leaf 2_3552.d	3	1	1	1	52	61			PEAKS DB
950	613	AT3G15980.3	R.GVYTAAENYPSHADKPSITLVEAFR.N	Y	61.01	2735.36	25	-2.9	912.796	3	26.19	1.0555-1.0838	345		274	1	60792	Leave_spl1_0uM leaf 1_3551.d	3	2	0	1	817	841			PEAKS DB
950	613	AT3G15980.3	R.VYNYNTMDK.V	N	55.54	1146.5	9	5.4	574.261	2	9.06	0.8830-0.9117	1890	1250	2840	3	12887	Leave_spl3_0uM leaf 3_3553.d	3	1	1	1	83	91			PEAKS DB
950	613	AT3G15980.3	K.VWDYQTK.S	N	42.87	938.45	7	7.2	470.236	2	10.49	0.8220-0.8508	1250	809	2050	3	16491	Leave_spl3_0uM leaf 3_3553.d	3	1	1	1	213	219			PEAKS DB
271	2878	AT4G32260.1	K.KVEEELK.E	Y	40.03	873.481	7	3.1	437.749	2	4.4	0.7816-0.8105	3250	4130	3390	3	1750	Leave_spl3_0uM leaf 3_3553.d	3	1	1	1	178	184			PEAKS DB
1517	1437	AT4G38710.1	K.SSAEDSSDFPSLAAAATTK.T	Y	100.06	1854.85	19	1.1	928.432	2	23.87	1.1347-1.1629	947	3640	3000	3	58386	Leave_spl3_0uM leaf 3_3553.d	3	1	1	1	37	55			PEAKS DB
1517	1437	AT4G38710.1	K.ADEVDSWVSTKPSEPR.R	Y	81.99	1801.85	16	0.9	601.628	3	15.87	0.8807-0.9094	907	1890	988	1	29775	Leave_spl1_0uM leaf 1_3551.d	3	1	1	1	201	216			PEAKS DB
1517	1437	AT4G38710.1	R.GSGGGFFESQSQSK.A	Y	57.64	1401.62	14	1.5	701.82	2	11.87	0.9564-0.9849	782	2280	1380	2	20434	Leave_spl2_0uM leaf 2_3552.d	3	1	1	1	187	200			PEAKS DB
1522	2142	AT5G43060.1	K.DQGSC(+57.02)GSC(+57.02)WAFSTIGAVEGINK.I	Y	99.41	2343.03	22	1.9	1172.52	2	34.52	1.2707-1.2986	1120	1750	3550	3	105119	Leave_spl3_0uM leaf 3_3553.d	3	1	1	1	155	176	Carbamidomethylation	C5:Carbamidomethylation:1000.00;C8:Carbamidomethylation:1000.00	PEAKS DB
1522	2142	AT5G43060.1	K.ALAHQPISVAIEAGGR.A	Y	81.88	1588.87	16	4.4	795.445	2	17.47	1.0589-1.0872	643	676	2560	3	36744	Leave_spl3_0uM leaf 3_3553.d	3	1	1	1	263	278			PEAKS DB
632	750	AT1G76160.1	R.FTSNVLTTTGIFR.Y	Y	90.93	1455.77	13	2.1	728.895	2	31.19	1.0134-1.0418	1630	2420	1510	3	89333	Leave_spl3_0uM leaf 3_3553.d	3	1	1	1	280	292			PEAKS DB
1256	444	AT1G56500.1	K.GAQLSEPAGLAITENGR.L	Y	101.01	1682.86	17	2.8	842.439	2	21.82	1.0725-1.1008	168	407	2370	3	50931	Leave_spl3_0uM leaf 3_3553.d	3	1	1	1	854	870			PEAKS DB
1256	444	AT1G56500.1	K.DAGPSMIRDDIGNISINDILTGGSDSTR.N	Y	87.55	2889.38	28	-0.8	964.132	3	36.66	1.0316-1.0600	858	693	709	3	114902	Leave_spl3_0uM leaf 3_3553.d	3	1	1	1	271	298			PEAKS DB
1256	444	AT1G56500.1	K.LSVAAESPAATIATDDWGK.V	Y	80.66	1901.94	19	-5.2	951.977	2	28.18	1.1279-1.1561	440	1380	1720	1	68489	Leave_spl1_0uM leaf 1_3551.d	3	1	1	1	55	73			PEAKS DB
845	1357	AT4G22670.1	R.DANAALEINPDSAK.G	Y	81.45	1427.69	14	4.7	714.855	2	17.78	0.9918-1.0202	3380	7090	5290	3	37688	Leave_spl3_0uM leaf 3_3553.d	3	1	1	1	179	192			PEAKS DB
845	1357	AT4G22670.1	R.AITLNPTSAIM(+15.99)YGNR.A	Y	79.4	1636.82	15	-0.5	819.423	2	25.57	1.0725-1.1008	1590	4090	4230	2	63019	Leave_spl2_0uM leaf 2_3552.d	3	1	1	1	149	163	Oxidation (M)	M11:Oxidation (M):1000.00	PEAKS DB
845	1357	AT4G22670.1	K.M(+15.99)GDSSVEVTDENREAAQEAK.G	Y	61.77	2180.95	20	3.1	727.993	3	7.41	0.8945-0.9232	454	1180	1450	3	8890	Leave_spl3_0uM leaf 3_3553.d	3	1	1	1	108	127	Oxidation (M)	M1:Oxidation (M):1000.00	PEAKS DB
1209	932	AT1G72970.1	K.APIEQSLIQTVGITK.M	Y	104.18	1596.91	15	3.4	799.464	2	30.31	1.0577-1.0861	1170	1840	2660	3	84960	Leave_spl3_0uM leaf 3_3553.d	3	1	1	1	345	359			PEAKS DB
1209	938	AT1G72970.2	K.APIEQSLIQTVGITK.M	Y	104.18	1596.91	15	3.4	799.464	2	30.31	1.0577-1.0861	1170	1840	2660	3	84960	Leave_spl3_0uM leaf 3_3553.d	3	1	1	1	345	359			PEAKS DB
1486	2543	AT3G16370.1	K.LATDITAETLGFTKYPPAYLSPEASGK.N	Y	92.51	2840.45	27	-6.2	947.817	3	33.02	1.0838-1.1121		904	768	3	98106	Leave_spl3_0uM leaf 3_3553.d	3	0	1	2	76	102			PEAKS DB
1486	2543	AT3G16370.1	R.LNTDAQNFNKK.L	Y	66.74	1291.65	11	-2.4	646.832	2	5.81	0.9449-0.9735	0		0	3	5394	Leave_spl3_0uM leaf 3_3553.d	3	1	0	2	242	252			PEAKS DB
378	3987	AT5G42980.1	R.FIAPVFADLAKK.H	Y	74.48	1318.76	12	-4.1	440.596	3	29.03	0.7758-0.8047	782	1280	344	2	76616	Leave_spl2_0uM leaf 2_3552.d	3	1	1	1	44	55			PEAKS DB
378	3987	AT5G42980.1	K.EGEIKETVVGAAK.E	Y	73.47	1329.71	13	-4.3	665.865	2	9.13	0.9404-0.9689	525	540		2	13621	Leave_spl2_0uM leaf 2_3552.d	3	1	2	0	89	101			PEAKS DB
378	3987	AT5G42980.1	K.KHLDVVFFK.V	Y	67.5	1131.64	9	-5.3	378.222	3	16.91	0.7422-0.7712	1780			1	32529	Leave_spl1_0uM leaf 1_3551.d	3	3	0	0	55	63			PEAKS DB
716	842	AT1G31180.1	K.ANPLATILSAAMLLK.Y	N	91.81	1525.89	15	0	763.952	2	42.35	1.1223-1.1505		792	570	3	139341	Leave_spl3_0uM leaf 3_3553.d	3	0	2	1	334	348			PEAKS DB
716	842	AT1G31180.1	K.RVTALASEYPDVELSHMYVDNAAMQLVRDPK.Q	N	60.21	3517.73	31	4.6	880.445	4	31.08	1.1132-1.1415	0	1700	0	3	89007	Leave_spl3_0uM leaf 3_3553.d	3	1	1	1	246	276			PEAKS DB
716	842	AT1G31180.1	K.ANVLDASILWR.K	N	60.06	1256.69	11	-1.8	629.35	2	33.56	0.9507-0.9792	489	1260	594	3	100480	Leave_spl3_0uM leaf 3_3553.d	3	1	1	1	234	244			PEAKS DB
714	2444	AT1G76180.1	K.VATEESSAEVTDRGLFDFLGK.K	Y	73.44	2270.11	21	2.9	757.712	3	32.52	0.9598-0.9883		652	1790	3	95470	Leave_spl3_0uM leaf 3_3553.d	3	0	2	1	16	36			PEAKS DB
714	2444	AT1G76180.1	R.GLFDFLGK.K	N	56.55	895.48	8	-5.7	448.748	2	36.79	0.7770-0.8059	773	0		1	107928	Leave_spl1_0uM leaf 1_3551.d	3	2	1	0	29	36			PEAKS DB
714	2445	AT1G76180.2	K.VATEESSAEVTDRGLFDFLGK.K	Y	73.44	2270.11	21	2.9	757.712	3	32.52	0.9598-0.9883		652	1790	3	95470	Leave_spl3_0uM leaf 3_3553.d	3	0	2	1	16	36			PEAKS DB
714	2445	AT1G76180.2	R.GLFDFLGK.K	N	56.55	895.48	8	-5.7	448.748	2	36.79	0.7770-0.8059	773	0		1	107928	Leave_spl1_0uM leaf 1_3551.d	3	2	1	0	29	36			PEAKS DB
1119	1313	AT2G41530.1	K.AFTNYLGDNK.A	Y	79.02	1141.54	10	9.8	571.783	2	16.25	0.9175-0.9461	2930	3990	4260	3	33002	Leave_spl3_0uM leaf 3_3553.d	3	1	1	1	190	199			PEAKS DB
1119	1313	AT2G41530.1	K.KVNAPLLLR.L	Y	44.47	1022.66	9	3.6	512.339	2	15.98	0.8716-0.9003	536	607	712	3	32335	Leave_spl3_0uM leaf 3_3553.d	3	1	1	1	247	255			PEAKS DB
823	969	AT5G22060.1	K.AISDEGM(+15.99)PIYQRPFMK.G	N	65.68	1897.91	16	2.6	633.648	3	18.88	0.8980-0.9266	402	1200	1180	2	40506	Leave_spl2_0uM leaf 2_3552.d	3	1	1	1	317	332	Oxidation (M)	M7:Oxidation (M):51.56	PEAKS DB
823	969	AT5G22060.1	R.RGEDVVHPLK.V	N	63.33	1148.63	10	5.1	383.886	3	6.13	0.7295-0.7585	888	1250	1360	3	6031	Leave_spl3_0uM leaf 3_3553.d	3	1	1	1	118	127			PEAKS DB
823	969	AT5G22060.1	K.AISDEGM(+15.99)PIYQRPFM(+15.99)K.G	N	54.08	1913.9	16	4.2	638.977	3	15.74	0.9026-0.9312	669	905	1380	3	31516	Leave_spl3_0uM leaf 3_3553.d	3	1	1	1	317	332	Oxidation (M)	M7:Oxidation (M):1000.00;M15:Oxidation (M):1000.00	PEAKS DB
307	1327	AT3G62870.1	K.KWGGGIMGSK.S	N	73.81	1019.52	10	1.7	510.772	2	9.62	0.8220-0.8508	9600	6160	5100	2	14741	Leave_spl2_0uM leaf 2_3552.d	3	1	1	1	226	235			PEAKS DB
307	1327	AT3G62870.1	R.KMEVPYC(+57.02)IVK.G	N	62.15	1265.65	10	7.3	633.837	2	17.96	0.9472-0.9758	1820	2110	1040	3	38452	Leave_spl3_0uM leaf 3_3553.d	3	1	1	1	166	175	Carbamidomethylation	C7:Carbamidomethylation:1000.00	PEAKS DB
307	1327	AT3G62870.1	K.MEVPYC(+57.02)IVK.G	N	43.38	1137.56	9	4.2	569.788	2	23.62	0.8876-0.9163		3900	3760	3	57643	Leave_spl3_0uM leaf 3_3553.d	3	0	1	2	167	175	Carbamidomethylation	C6:Carbamidomethylation:1000.00	PEAKS DB
1236	1696	AT5G55730.2	K.IVDTLIDEQPLAIYATDK.V	Y	107.59	2017.06	18	3.7	1009.54	2	33.96	1.2012-1.2292	2920	3390	4770	3	102125	Leave_spl3_0uM leaf 3_3553.d	3	1	1	1	304	321			PEAKS DB
1236	1696	AT5G55730.2	K.VGFGPDGGDLSSFFVK.S	Y	87.87	1627.79	16	0.7	814.902	2	35.89	1.0668-1.0951	305	1320	953	3	111248	Leave_spl3_0uM leaf 3_3553.d	3	1	1	1	137	152			PEAKS DB
1236	1696	AT5G55730.2	K.TYQESLEGGM(+15.99)TVFC(+57.02)PGDDAMK.G	Y	75.9	2350.98	21	2.6	1176.5	2	24.57	1.2427-1.2707	146	2360	889	3	61332	Leave_spl3_0uM leaf 3_3553.d	3	1	1	1	212	232	Oxidation (M); Carbamidomethylation	M10:Oxidation (M):101.25;C14:Carbamidomethylation:1000.00	PEAKS DB
1236	1696	AT5G55730.2	K.SNNGPMNTLATDGANKFELTVQNDGEK.V	Y	71.12	2864.32	27	4.4	955.786	3	26.12	1.0134-1.0418	2200	5450	3850	3	67102	Leave_spl3_0uM leaf 3_3553.d	3	1	1	1	266	292			PEAKS DB
1236	1697	AT5G55730.1	K.IVDTLIDEQPLAIYATDK.V	Y	107.59	2017.06	18	3.7	1009.54	2	33.96	1.2012-1.2292	2920	3390	4770	3	102125	Leave_spl3_0uM leaf 3_3553.d	3	1	1	1	304	321			PEAKS DB
1236	1697	AT5G55730.1	K.VGFGPDGGDLSSFFVK.S	Y	87.87	1627.79	16	0.7	814.902	2	35.89	1.0668-1.0951	305	1320	953	3	111248	Leave_spl3_0uM leaf 3_3553.d	3	1	1	1	137	152			PEAKS DB
1236	1697	AT5G55730.1	K.TYQESLEGGM(+15.99)TVFC(+57.02)PGDDAMK.G	Y	75.9	2350.98	21	2.6	1176.5	2	24.57	1.2427-1.2707	146	2360	889	3	61332	Leave_spl3_0uM leaf 3_3553.d	3	1	1	1	212	232	Oxidation (M); Carbamidomethylation	M10:Oxidation (M):101.25;C14:Carbamidomethylation:1000.00	PEAKS DB
1236	1697	AT5G55730.1	K.SNNGPMNTLATDGANKFELTVQNDGEK.V	Y	71.12	2864.32	27	4.4	955.786	3	26.12	1.0134-1.0418	2200	5450	3850	3	67102	Leave_spl3_0uM leaf 3_3553.d	3	1	1	1	266	292			PEAKS DB
724	1061	AT4G14680.1	R.INAGANFYIVGR.D	N	73.98	1293.68	12	2.9	647.854	2	24.02	0.9552-0.9838	3610	5910	0	2	56971	Leave_spl2_0uM leaf 2_3552.d	3	1	1	1	341	352			PEAKS DB
724	1061	AT4G14680.1	K.RDLYDADHGK.K	N	72.29	1188.55	10	6.1	397.194	3	4.49	0.6992-0.7283	0	0	0	3	2120	Leave_spl3_0uM leaf 3_3553.d	3	1	1	1	364	373			PEAKS DB
724	1061	AT4G14680.1	R.RLLEMGYK.N	N	50.79	1008.54	8	6.3	505.282	2	12.16	0.8462-0.8750	1830	2540	1170	3	21303	Leave_spl3_0uM leaf 3_3553.d	3	1	1	1	268	275			PEAKS DB
724	1061	AT4G14680.1	K.YNDGLDRFR.L	N	47.2	1154.55	9	-2.5	578.282	2	11.44	0.8934-0.9221		1240	918	2	19482	Leave_spl2_0uM leaf 2_3552.d	3	0	2	1	219	227			PEAKS DB
724	1061	AT4G14680.1	K.YNDGLDR.F	N	36.2	851.377	7	-1.8	426.697	2	5.95	0.7527-0.7816	1190	1180	1060	2	6342	Leave_spl2_0uM leaf 2_3552.d	3	1	1	1	219	225			PEAKS DB
1332	727	AT5G22770.2	R.MLMVTDVQDIIKK.H	Y	83.26	1532.83	13	-6.2	511.951	3	29.76	0.7712-0.8001	460	0	0	1	75282	Leave_spl1_0uM leaf 1_3551.d	3	1	1	1	346	358			PEAKS DB
1332	727	AT5G22770.2	R.ALQYFPTIEDPSTRK.A	Y	62.25	1764.9	15	4	589.314	3	23.01	0.8601-0.8888	569	248	648	2	53752	Leave_spl2_0uM leaf 2_3552.d	3	1	1	1	257	271			PEAKS DB
1332	728	AT5G22770.1	R.MLMVTDVQDIIKK.H	Y	83.26	1532.83	13	-6.2	511.951	3	29.76	0.7712-0.8001	460	0	0	1	75282	Leave_spl1_0uM leaf 1_3551.d	3	1	1	1	346	358			PEAKS DB
1332	728	AT5G22770.1	R.ALQYFPTIEDPSTRK.A	Y	62.25	1764.9	15	4	589.314	3	23.01	0.8601-0.8888	569	248	648	2	53752	Leave_spl2_0uM leaf 2_3552.d	3	1	1	1	257	271			PEAKS DB
1332	729	AT5G22770.3	R.MLMVTDVQDIIKK.H	Y	83.26	1532.83	13	-6.2	511.951	3	29.76	0.7712-0.8001	460	0	0	1	75282	Leave_spl1_0uM leaf 1_3551.d	3	1	1	1	346	358			PEAKS DB
1332	729	AT5G22770.3	R.ALQYFPTIEDPSTRK.A	Y	62.25	1764.9	15	4	589.314	3	23.01	0.8601-0.8888	569	248	648	2	53752	Leave_spl2_0uM leaf 2_3552.d	3	1	1	1	257	271			PEAKS DB
1332	739	AT5G22780.1	R.MLMVTDVQDIIKK.H	Y	83.26	1532.83	13	-6.2	511.951	3	29.76	0.7712-0.8001	460	0	0	1	75282	Leave_spl1_0uM leaf 1_3551.d	3	1	1	1	346	358			PEAKS DB
1332	739	AT5G22780.1	R.ALQYFPTIEDPSTRK.A	Y	62.25	1764.9	15	4	589.314	3	23.01	0.8601-0.8888	569	248	648	2	53752	Leave_spl2_0uM leaf 2_3552.d	3	1	1	1	257	271			PEAKS DB
859	1064	AT5G64050.1	K.FPMPQFAHVSLILAPDR.S	Y	97.1	1938.02	17	-4.5	647.015	3	35.32	0.8624-0.8911	3250	1480	329	1	101154	Leave_spl1_0uM leaf 1_3551.d	3	1	1	1	283	299			PEAKS DB
859	1064	AT5G64050.1	K.DGIELVTDSDK.V	Y	72.34	1190.57	11	7	596.295	2	19.82	0.9083-0.9369	1800	949	1620	3	44332	Leave_spl3_0uM leaf 3_3553.d	3	1	1	1	415	425			PEAKS DB
802	2064	AT5G10860.1	R.M(+15.99)EESGFESTTISDVMK.S	Y	85.36	1805.77	16	-1.7	903.896	2	25.27	1.0951-1.1234	698	1830	697	1	57492	Leave_spl1_0uM leaf 1_3551.d	3	1	1	1	47	62	Oxidation (M)	M1:Oxidation (M):172.95	PEAKS DB
802	2064	AT5G10860.1	K.GMIGMVSIGDVVR.A	Y	72.87	1332.69	13	-0.5	667.355	2	32.36	0.9735-1.0020	439	1070	987	2	92104	Leave_spl2_0uM leaf 2_3552.d	3	1	1	1	173	185			PEAKS DB
802	2064	AT5G10860.1	K.VGDIM(+15.99)TEENK.L	Y	61.94	1150.52	10	5.5	576.269	2	6.03	0.8670-0.8957	921	1380	1640	3	5880	Leave_spl3_0uM leaf 3_3553.d	3	1	1	1	132	141	Oxidation (M)	M5:Oxidation (M):1000.00	PEAKS DB
802	2064	AT5G10860.1	K.LITVTPETK.V	Y	48.8	1000.58	9	4.3	501.3	2	13.75	0.8301-0.8589		1840	490	3	25772	Leave_spl3_0uM leaf 3_3553.d	3	0	2	1	142	150			PEAKS DB
1087	1578	AT5G25100.2	K.HEYEGQWSEK.T	Y	78.18	1291.55	10	1.9	646.782	2	6.24	0.9232-0.9518	1210	648	1640	3	6327	Leave_spl3_0uM leaf 3_3553.d	3	1	1	1	219	228			PEAKS DB
1087	1578	AT5G25100.2	R.IVGFEVKPYSVK.H	N	70.41	1364.77	12	-2.9	683.395	2	20.11	1.0134-1.0418	1380		406	1	41414	Leave_spl1_0uM leaf 1_3551.d	3	2	0	1	207	218			PEAKS DB
1087	1578	AT5G25100.2	K.IVDSTENLGEVLRGDRIENAPYSFK.M	N	58.27	2821.42	25	0.1	706.367	4	28.51	0.9484-0.9769		950	3040	2	74605	Leave_spl2_0uM leaf 2_3552.d	3	0	1	2	80	104			PEAKS DB
1087	1578	AT5G25100.2	K.EKIDDEYRVNM(+15.99)ILDNLPLVVPIER.I	N	52.09	2898.52	24	-10.4	725.633	4	37.96	0.9266-0.9552	655		0	1	113063	Leave_spl1_0uM leaf 1_3551.d	3	2	0	1	129	152	Oxidation (M)	M11:Oxidation (M):1000.00	PEAKS DB
1087	1578	AT5G25100.2	K.TQLPYSYYSLPFC(+57.02)RPK.K	Y	50.13	2018.99	16	4.4	674.012	3	28.79	0.9346-0.9632	310		63.9	1	71168	Leave_spl1_0uM leaf 1_3551.d	3	2	0	1	63	78	Carbamidomethylation	C13:Carbamidomethylation:1000.00	PEAKS DB
1087	1588	AT5G25100.1	K.HEYEGQWSEK.T	Y	78.18	1291.55	10	1.9	646.782	2	6.24	0.9232-0.9518	1210	648	1640	3	6327	Leave_spl3_0uM leaf 3_3553.d	3	1	1	1	212	221			PEAKS DB
1087	1588	AT5G25100.1	R.IVGFEVKPYSVK.H	N	70.41	1364.77	12	-2.9	683.395	2	20.11	1.0134-1.0418	1380		406	1	41414	Leave_spl1_0uM leaf 1_3551.d	3	2	0	1	200	211			PEAKS DB
1087	1588	AT5G25100.1	K.IVDSTENLGEVLRGDRIENAPYSFK.M	N	58.27	2821.42	25	0.1	706.367	4	28.51	0.9484-0.9769		950	3040	2	74605	Leave_spl2_0uM leaf 2_3552.d	3	0	1	2	73	97			PEAKS DB
1087	1588	AT5G25100.1	K.EKIDDEYRVNM(+15.99)ILDNLPLVVPIER.I	N	52.09	2898.52	24	-10.4	725.633	4	37.96	0.9266-0.9552	655		0	1	113063	Leave_spl1_0uM leaf 1_3551.d	3	2	0	1	122	145	Oxidation (M)	M11:Oxidation (M):1000.00	PEAKS DB
1087	1588	AT5G25100.1	K.TQLPYSYYSLPFC(+57.02)RPK.K	Y	50.13	2018.99	16	4.4	674.012	3	28.79	0.9346-0.9632	310		63.9	1	71168	Leave_spl1_0uM leaf 1_3551.d	3	2	0	1	56	71	Carbamidomethylation	C13:Carbamidomethylation:1000.00	PEAKS DB
1148	2135	AT4G37925.1	K.LTLILDPTEEFVWDDESC(+57.02)NK.V	Y	69.36	2423.12	20	-0.2	1212.57	2	39.43	1.2919-1.3198		1550	673	2	123800	Leave_spl2_0uM leaf 2_3552.d	3	0	2	1	119	138	Carbamidomethylation	C18:Carbamidomethylation:1000.00	PEAKS DB
1148	2135	AT4G37925.1	K.GM(+15.99)GDFGGQWLSSVTR.H	Y	68.6	1612.73	15	3.2	807.38	2	29.47	1.0555-1.0838		370	166	2	78775	Leave_spl2_0uM leaf 2_3552.d	3	0	2	1	81	95	Oxidation (M)	M2:Oxidation (M):1000.00	PEAKS DB
1148	2135	AT4G37925.1	R.LIGSDVEHYIRK.M	Y	63.3	1428.77	12	0.6	477.265	3	15.7	0.7596-0.7885		1360	425	3	31366	Leave_spl3_0uM leaf 3_3553.d	3	0	1	2	162	173			PEAKS DB
1311	1065	AT1G53500.1	K.TMDWYTQNPEWWGDVSGALLPHPR.M	N	111.79	2855.31	24	2.2	952.786	3	38.17	1.1178-1.1460	890	668	1390	1	113717	Leave_spl1_0uM leaf 1_3551.d	3	1	1	1	317	340			PEAKS DB
1311	1065	AT1G53500.1	R.GIWNFTNPGVVSHNEILEMYK.N	N	81.78	2447.19	21	-2.4	816.742	3	33.82	0.9221-0.9507	874	518	189	1	94292	Leave_spl1_0uM leaf 1_3551.d	3	1	1	1	587	607			PEAKS DB
1311	1065	AT1G53500.1	K.AGAEMLVMAYGR.S	N	72.11	1267.61	12	10.8	634.817	2	25.73	0.9541-0.9826	897	0	1740	3	65466	Leave_spl3_0uM leaf 3_3553.d	3	1	1	1	166	177			PEAKS DB
1025	1812	AT4G30530.1	K.YDGFVISGSSHDAFENDDWILK.L	Y	106.93	2514.13	22	1.2	839.058	3	33.48	0.9689-0.9975	1390	1810	1280	1	92697	Leave_spl1_0uM leaf 1_3551.d	3	1	1	1	60	81			PEAKS DB
1025	1812	AT4G30530.1	K.NYEVEMYSIEDHLFC(+57.02)IQGHPEYNK.E	Y	79.88	3014.32	24	1.7	754.594	4	32.02	0.9587-0.9872	0			1	85998	Leave_spl1_0uM leaf 1_3551.d	3	3	0	0	174	197	Carbamidomethylation	C15:Carbamidomethylation:1000.00	PEAKS DB
1025	1812	AT4G30530.1	R.VVSGEFPDEK.D	Y	59.14	1105.53	10	9.7	553.781	2	11.12	0.8773-0.9060	12700		4160	1	16773	Leave_spl1_0uM leaf 1_3551.d	3	1	0	2	46	55			PEAKS DB
1169	2307	AT5G38660.1	R.AADSTSSSPSVASGDR.T	Y	88.91	1493.66	16	7.8	747.843	2	5.44	0.9530-0.9815	558	416	661	3	4424	Leave_spl3_0uM leaf 3_3553.d	3	1	1	1	66	81			PEAKS DB
1169	2307	AT5G38660.1	R.IFQYGLGGGIPR.R	Y	70.85	1276.69	12	7.8	639.362	2	25.92	0.9632-0.9918	2630	3270	9040	2	63928	Leave_spl2_0uM leaf 2_3552.d	3	1	1	1	195	206			PEAKS DB
1169	2307	AT5G38660.1	R.ESC(+57.02)ATPILTQVR.N	Y	65.36	1373.7	12	-0.8	687.859	2	18.96	0.9564-0.9849	1310	1160	1560	2	40728	Leave_spl2_0uM leaf 2_3552.d	3	1	1	1	163	174	Carbamidomethylation	C3:Carbamidomethylation:1000.00	PEAKS DB
517	1980	AT1G32990.1	K.LPDLNC(+57.02)TTIESAM(+15.99)R.I	Y	86.16	1635.76	14	3.8	818.89	2	21.87	1.0509-1.0793	3130	7790	6670	3	51129	Leave_spl3_0uM leaf 3_3553.d	3	1	1	1	182	195	Carbamidomethylation; Oxidation (M)	C6:Carbamidomethylation:1000.00;M13:Oxidation (M):1000.00	PEAKS DB
649	1938	AT2G30870.1	R.QPEYLAIQPFGK.I	Y	83.13	1389.73	12	6	695.876	2	28.61	0.9940-1.0225	5850	10800	6460	3	77116	Leave_spl3_0uM leaf 3_3553.d	3	1	1	1	41	52			PEAKS DB
649	1938	AT2G30870.1	M.VLTIYAPLFASSK.R	Y	71.29	1408.8	13	-2.5	705.404	2	34.53	1.0168-1.0453	0	0	0	3	105191	Leave_spl3_0uM leaf 3_3553.d	3	1	1	1	2	14			PEAKS DB
903	1923	AT3G55330.1	K.DAYAFLYPFGWQEVVIEGQDK.V	Y	85.73	2474.18	21	-2.1	1238.1	2	41.88	1.3331-1.3609	0	0	0	2	134205	Leave_spl2_0uM leaf 2_3552.d	3	1	1	1	89	109			PEAKS DB
1435	780	AT5G23890.1	K.GAAADVEQGTVQVSDK.V	Y	106.58	1573.76	16	-3.2	787.889	2	11.59	0.9986-1.0271	1020	877	1790	1	18187	Leave_spl1_0uM leaf 1_3551.d	3	1	1	1	910	925			PEAKS DB
1435	780	AT5G23890.1	K.LQYELEVERK.A	Y	58.55	1305.69	10	4.5	436.24	3	13.66	0.7329-0.7619	0	325	455	3	25478	Leave_spl3_0uM leaf 3_3553.d	3	1	1	1	769	778			PEAKS DB
540	1214	AT2G45470.1	K.VGFGSAASGSK.L	Y	70.7	966.477	11	0.5	484.249	2	7.55	0.8140-0.8428	8010	10800	9420	1	8532	Leave_spl1_0uM leaf 1_3551.d	3	1	1	1	137	147			PEAKS DB
540	1214	AT2G45470.1	K.TYESAVEK.G	Y	61.11	925.439	8	0.2	463.73	2	5.54	0.7989-0.8278	1180	1530	4160	1	4238	Leave_spl1_0uM leaf 1_3551.d	3	1	1	1	214	221			PEAKS DB
967	1383	ATCG01110.1	R.EFVYDLFEAATGMR.M	Y	107.41	1647.76	14	0.6	824.893	2	40.62	1.0623-1.0906	738			1	123123	Leave_spl1_0uM leaf 1_3551.d	3	3	0	0	139	152			PEAKS DB
967	1383	ATCG01110.1	R.LSEMTESIK.I	Y	46.1	1036.51	9	3.1	519.267	2	11.61	0.8324-0.8612	3810	2150	1250	2	19781	Leave_spl2_0uM leaf 2_3552.d	3	1	1	1	265	273			PEAKS DB
1071	1636	AT5G20950.1	K.YFIGSVLSGGGSVPSEK.A	Y	107.37	1682.85	17	4.3	842.442	2	28.61	1.0838-1.1121	0	0	0	1	70465	Leave_spl1_0uM leaf 1_3551.d	3	1	1	1	69	85			PEAKS DB
1071	1636	AT5G20950.1	K.FRGFVISDWQGIDR.I	Y	79.78	1694.85	14	-8.9	565.957	3	29.83	0.7989-0.8278	739	349	269	1	75518	Leave_spl1_0uM leaf 1_3551.d	3	1	1	1	298	311			PEAKS DB
1071	1636	AT5G20950.1	K.GLFGIHM(+15.99)PGYYNAVNK.G	Y	70.18	1795.87	16	0	599.631	3	22.26	0.8059-0.8347	893		658	3	52473	Leave_spl3_0uM leaf 3_3553.d	3	2	0	1	249	264	Oxidation (M)	M7:Oxidation (M):1000.00	PEAKS DB
1071	1636	AT5G20950.1	K.RIGAATALEVR.A	N	44.22	1155.67	11	-2.3	578.846	2	11.61	0.9232-0.9518	1060	214	667	1	18199	Leave_spl1_0uM leaf 1_3551.d	3	1	1	1	147	157			PEAKS DB
1071	1637	AT5G20950.2	K.YFIGSVLSGGGSVPSEK.A	Y	107.37	1682.85	17	4.3	842.442	2	28.61	1.0838-1.1121	0	0	0	1	70465	Leave_spl1_0uM leaf 1_3551.d	3	1	1	1	69	85			PEAKS DB
1071	1637	AT5G20950.2	K.FRGFVISDWQGIDR.I	Y	79.78	1694.85	14	-8.9	565.957	3	29.83	0.7989-0.8278	739	349	269	1	75518	Leave_spl1_0uM leaf 1_3551.d	3	1	1	1	298	311			PEAKS DB
1071	1637	AT5G20950.2	K.GLFGIHM(+15.99)PGYYNAVNK.G	Y	70.18	1795.87	16	0	599.631	3	22.26	0.8059-0.8347	893		658	3	52473	Leave_spl3_0uM leaf 3_3553.d	3	2	0	1	249	264	Oxidation (M)	M7:Oxidation (M):1000.00	PEAKS DB
1071	1637	AT5G20950.2	K.RIGAATALEVR.A	N	44.22	1155.67	11	-2.3	578.846	2	11.61	0.9232-0.9518	1060	214	667	1	18199	Leave_spl1_0uM leaf 1_3551.d	3	1	1	1	147	157			PEAKS DB
1144	536	AT3G45780.2	R.C(+57.02)TNPPELETPIFSGEAENGEK.V	Y	80.82	2318.04	21	2.7	1160.04	2	27.01	1.2214-1.2494	449	733	1540	2	68398	Leave_spl2_0uM leaf 2_3552.d	3	1	1	1	962	982	Carbamidomethylation	C1:Carbamidomethylation:1000.00	PEAKS DB
1144	536	AT3G45780.2	K.FIGMQVEVSK.H	N	61.34	1136.59	10	3.5	569.308	2	21.48	0.8819-0.9106	2050	1590	2120	1	45212	Leave_spl1_0uM leaf 1_3551.d	3	1	1	1	293	302			PEAKS DB
1144	536	AT3G45780.2	K.TAVNIDEAVR.E	Y	52.14	1086.57	10	7.5	544.295	2	14.34	0.8474-0.8762	1340	480	137	3	27650	Leave_spl3_0uM leaf 3_3553.d	3	1	1	1	604	613			PEAKS DB
1144	537	AT3G45780.1	R.C(+57.02)TNPPELETPIFSGEAENGEK.V	Y	80.82	2318.04	21	2.7	1160.04	2	27.01	1.2214-1.2494	449	733	1540	2	68398	Leave_spl2_0uM leaf 2_3552.d	3	1	1	1	962	982	Carbamidomethylation	C1:Carbamidomethylation:1000.00	PEAKS DB
1144	537	AT3G45780.1	K.FIGMQVEVSK.H	N	61.34	1136.59	10	3.5	569.308	2	21.48	0.8819-0.9106	2050	1590	2120	1	45212	Leave_spl1_0uM leaf 1_3551.d	3	1	1	1	293	302			PEAKS DB
1144	537	AT3G45780.1	K.TAVNIDEAVR.E	Y	52.14	1086.57	10	7.5	544.295	2	14.34	0.8474-0.8762	1340	480	137	3	27650	Leave_spl3_0uM leaf 3_3553.d	3	1	1	1	604	613			PEAKS DB
1165	1052	AT3G18060.1	R.ISYKDDQC(+57.02)TNEESIDIGNQPK.D	Y	97.65	2453.1	21	5.9	818.713	3	14.03	0.9209-0.9495	635	1020	1460	3	26659	Leave_spl3_0uM leaf 3_3553.d	3	1	1	1	392	412	Carbamidomethylation	C8:Carbamidomethylation:1000.00	PEAKS DB
1165	1052	AT3G18060.1	R.IDDLQWSADGMR.I	Y	77.59	1405.63	12	-0.8	703.825	2	23.47	0.9804-1.0089	1130	650	1580	2	55210	Leave_spl2_0uM leaf 2_3552.d	3	1	1	1	102	113			PEAKS DB
1165	1052	AT3G18060.1	K.GNADYILSGSYDGLIC(+57.02)K.W	Y	70.4	1844.86	17	7.7	923.45	2	30.37	1.1313-1.1595	590	1190	0	2	82668	Leave_spl2_0uM leaf 2_3552.d	3	1	1	1	335	351	Carbamidomethylation	C16:Carbamidomethylation:1000.00	PEAKS DB
787	2614	AT3G05590.1	K.AGGEC(+57.02)LTFDQLALRAPLGQNTVLLR.G	N	97.25	2712.44	25	3.9	905.157	3	34.98	1.0373-1.0657		0	691	3	106992	Leave_spl3_0uM leaf 3_3553.d	3	0	1	2	115	139	Carbamidomethylation	C5:Carbamidomethylation:1000.00	PEAKS DB
787	2614	AT3G05590.1	K.IAVLVGTITDDLR.V	N	86.6	1384.79	13	6.2	693.408	2	32.9	1.0123-1.0407	707	928	909	3	97440	Leave_spl3_0uM leaf 3_3553.d	3	1	1	1	78	90			PEAKS DB
787	2614	AT3G05590.1	K.HFGPAPGVPHSHSKPYVR.A	Y	86.35	1969.01	18	-1.3	493.262	4	6.8	0.8301-0.8589	3370	829		1	6876	Leave_spl1_0uM leaf 1_3551.d	3	2	1	0	150	167			PEAKS DB
787	2614	AT3G05590.1	R.VHEIPAMK.V	N	71.74	923.49	8	-2.1	462.754	2	7.53	0.8589-0.8876	1940	879	882	1	8507	Leave_spl1_0uM leaf 1_3551.d	3	1	1	1	91	98			PEAKS DB
787	2614	AT3G05590.1	K.IAVLVGTITDDLRVHEIPAM(+15.99)K.V	N	66.39	2306.27	21	2.1	769.769	3	30.4	1.0305-1.0589	780	484	165	1	78278	Leave_spl1_0uM leaf 1_3551.d	3	1	1	1	78	98	Oxidation (M)	M20:Oxidation (M):1000.00	PEAKS DB
787	2614	AT3G05590.1	K.VNKAPLSLSR.L	N	48.11	1083.64	10	-1.2	362.223	3	9.43	0.7411-0.7700	1250			1	12929	Leave_spl1_0uM leaf 1_3551.d	3	3	0	0	57	66			PEAKS DB
787	2614	AT3G05590.1	R.LVEFMTGK.E	N	41.01	923.479	8	-1.8	462.749	2	18.95	0.7816-0.8105	1690	598		1	37847	Leave_spl1_0uM leaf 1_3551.d	3	2	1	0	67	74			PEAKS DB
876	1007	AT3G29360.2	R.LSIYDPQVTEDQIQR.D	Y	83.46	1803.9	15	-0.6	902.962	2	24.57	1.0895-1.1178	367	8020		2	59302	Leave_spl2_0uM leaf 2_3552.d	3	1	2	0	360	374			PEAKS DB
876	1007	AT3G29360.2	R.M(+15.99)IADVSVSDK.I	N	56.94	1079.52	10	1.7	540.767	2	11.01	0.8750-0.9037		14500	7360	3	17790	Leave_spl3_0uM leaf 3_3553.d	3	0	1	2	112	121	Oxidation (M)	M1:Oxidation (M):1000.00	PEAKS DB
876	1008	AT3G29360.1	R.LSIYDPQVTEDQIQR.D	Y	83.46	1803.9	15	-0.6	902.962	2	24.57	1.0895-1.1178	367	8020		2	59302	Leave_spl2_0uM leaf 2_3552.d	3	1	2	0	360	374			PEAKS DB
876	1008	AT3G29360.1	R.M(+15.99)IADVSVSDK.I	N	56.94	1079.52	10	1.7	540.767	2	11.01	0.8750-0.9037		14500	7360	3	17790	Leave_spl3_0uM leaf 3_3553.d	3	0	1	2	112	121	Oxidation (M)	M1:Oxidation (M):1000.00	PEAKS DB
942	2215	AT5G13120.1	K.VYFDISVGNPVGK.L	Y	97.81	1393.72	13	5	697.873	2	29.59	0.9872-1.0157	753	2070	3040	3	81608	Leave_spl3_0uM leaf 3_3553.d	3	1	1	1	92	104			PEAKS DB
942	2215	AT5G13120.1	R.DFMIQGGDFEK.G	Y	76.06	1285.56	11	2.9	643.796	2	25.63	0.9438-0.9724	3130	3760	1720	1	58654	Leave_spl1_0uM leaf 1_3551.d	3	1	1	1	148	158			PEAKS DB
942	2215	AT5G13120.1	R.TFKDENFK.L	Y	59.37	1027.5	8	-2.4	514.758	2	6.53	0.8485-0.8773	1570	2090	1980	1	6382	Leave_spl1_0uM leaf 1_3551.d	3	1	1	1	171	178			PEAKS DB
942	2236	AT5G13120.2	K.VYFDISVGNPVGK.L	Y	97.81	1393.72	13	5	697.873	2	29.59	0.9872-1.0157	753	2070	3040	3	81608	Leave_spl3_0uM leaf 3_3553.d	3	1	1	1	88	100			PEAKS DB
942	2236	AT5G13120.2	R.DFMIQGGDFEK.G	Y	76.06	1285.56	11	2.9	643.796	2	25.63	0.9438-0.9724	3130	3760	1720	1	58654	Leave_spl1_0uM leaf 1_3551.d	3	1	1	1	144	154			PEAKS DB
942	2236	AT5G13120.2	R.TFKDENFK.L	Y	59.37	1027.5	8	-2.4	514.758	2	6.53	0.8485-0.8773	1570	2090	1980	1	6382	Leave_spl1_0uM leaf 1_3551.d	3	1	1	1	167	174			PEAKS DB
924	583	AT1G30360.1	K.GTFSQLDNLSM(+15.99)ANITK.K	Y	80.29	1754.85	16	1.5	878.44	2	25.75	1.0850-1.1132	1140	379	1950	1	59028	Leave_spl1_0uM leaf 1_3551.d	3	1	1	1	129	144	Oxidation (M)	M11:Oxidation (M):1000.00	PEAKS DB
924	583	AT1G30360.1	K.VYVPSYESYGR.M	Y	67.54	1318.62	11	1.8	660.318	2	17.21	0.9758-1.0043	3400	1300	4480	3	36154	Leave_spl3_0uM leaf 3_3553.d	3	1	1	1	601	611			PEAKS DB
924	583	AT1G30360.1	R.DMPAPPDGQTQK.E	Y	61.87	1283.58	12	6.4	642.802	2	9.64	0.9232-0.9518	2290	1030	3010	3	14401	Leave_spl3_0uM leaf 3_3553.d	3	1	1	1	198	209			PEAKS DB
924	583	AT1G30360.1	K.WTVTEAPEPR.Q	Y	60.19	1184.58	10	6.7	593.303	2	15.77	0.8681-0.8968	0	540	1760	3	31566	Leave_spl3_0uM leaf 3_3553.d	3	1	1	1	336	345			PEAKS DB
1054	981	AT3G06720.1	K.LVELLLHHSPSVLIPALR.T	Y	90.29	2006.2	18	-3.4	669.74	3	41.81	0.8819-0.9106	2090	564	485	3	136858	Leave_spl3_0uM leaf 3_3553.d	3	1	1	1	289	306			PEAKS DB
1054	981	AT3G06720.1	K.DMVAGVWSDDPALQLESTTQFRK.L	Y	89.63	2593.25	23	3.9	865.427	3	33.07	1.0441-1.0725	252000	0	0	3	98449	Leave_spl3_0uM leaf 3_3553.d	3	1	1	1	76	98			PEAKS DB
1054	981	AT3G06720.1	R.EGMQALQGFPSASAASVDK.K	Y	76.72	1892.89	19	0.9	947.455	2	25.52	1.1302-1.1584	734	969	644	3	64900	Leave_spl3_0uM leaf 3_3553.d	3	1	1	1	51	69			PEAKS DB
1054	982	AT3G06720.2	K.LVELLLHHSPSVLIPALR.T	Y	90.29	2006.2	18	-3.4	669.74	3	41.81	0.8819-0.9106	2090	564	485	3	136858	Leave_spl3_0uM leaf 3_3553.d	3	1	1	1	289	306			PEAKS DB
1054	982	AT3G06720.2	K.DMVAGVWSDDPALQLESTTQFRK.L	Y	89.63	2593.25	23	3.9	865.427	3	33.07	1.0441-1.0725	252000	0	0	3	98449	Leave_spl3_0uM leaf 3_3553.d	3	1	1	1	76	98			PEAKS DB
1054	982	AT3G06720.2	R.EGMQALQGFPSASAASVDK.K	Y	76.72	1892.89	19	0.9	947.455	2	25.52	1.1302-1.1584	734	969	644	3	64900	Leave_spl3_0uM leaf 3_3553.d	3	1	1	1	51	69			PEAKS DB
352	1627	AT1G16030.1	R.ARFEEMNMDLFRK.C	N	74.14	1685.8	13	0.7	562.942	3	22	0.8336-0.8624	325	419	881	3	51673	Leave_spl3_0uM leaf 3_3553.d	3	1	1	1	305	317			PEAKS DB
1152	1465	AT3G15520.1	K.IIQASLEDISYLLR.I	Y	84.45	1632.91	14	4.6	817.471	2	38.89	1.0985-1.1268	1380	1630		1	116763	Leave_spl1_0uM leaf 1_3551.d	3	2	1	0	143	156			PEAKS DB
1152	1465	AT3G15520.1	R.LSLPVQNNNINEST	Y	67.42	1541.77	14	1.8	771.898	2	25.37	1.0237-1.0521	1190	812	438	1	57957	Leave_spl1_0uM leaf 1_3551.d	3	1	1	1	453	466			PEAKS DB
1152	1465	AT3G15520.1	K.GGLQALITSIK.K	Y	62.62	1099.66	11	-1.2	550.84	2	31.23	0.8980-0.9266	2060	3370	673	1	82159	Leave_spl1_0uM leaf 1_3551.d	3	1	1	1	208	218			PEAKS DB
843	1055	AT5G11880.1	K.IRHAETFDDHLR.F	N	89.68	1508.75	12	7.8	378.197	4	6.43	0.7062-0.7353		0	663	3	6825	Leave_spl3_0uM leaf 3_3553.d	3	0	1	2	473	484			PEAKS DB
843	1055	AT5G11880.1	K.VQDIMETVEK.R	Y	59.78	1190.59	10	6.6	596.304	2	17.63	0.9129-0.9415	2710		6170	3	37621	Leave_spl3_0uM leaf 3_3553.d	3	1	0	2	87	96			PEAKS DB
875	821	AT1G80560.1	K.TNENGEEVGFNTEVYAAHEIDR.I	Y	93.46	2493.1	22	4.3	832.046	3	22.11	1.0475-1.0759	473	2100	2230	3	51946	Leave_spl3_0uM leaf 3_3553.d	3	1	1	1	190	211			PEAKS DB
875	821	AT1G80560.1	K.ANPLATILSAAMLLK.Y	N	91.81	1525.89	15	0	763.952	2	42.35	1.1223-1.1505		792	570	3	139341	Leave_spl3_0uM leaf 3_3553.d	3	0	2	1	333	347			PEAKS DB
875	821	AT1G80560.1	K.RVTALASEYPDVELSHMYVDNAAMQLVRDPK.Q	N	60.21	3517.73	31	4.6	880.445	4	31.08	1.1132-1.1415	0	1700	0	3	89007	Leave_spl3_0uM leaf 3_3553.d	3	1	1	1	245	275			PEAKS DB
1121	3969	AT3G61430.1	K.DYKEPPPAPFFEPGELSSWSFWR.A	Y	109.47	2768.29	23	-1.2	923.776	3	41.27	0.9895-1.0180	2760	770		1	125267	Leave_spl1_0uM leaf 1_3551.d	3	2	1	0	30	52			PEAKS DB
1121	3969	AT3G61430.1	K.FPERQPIGTSAQSDK.D	N	82.14	1659.82	15	0.3	554.285	3	8.57	0.7712-0.8001	1050	2480	7130	1	10920	Leave_spl1_0uM leaf 1_3551.d	3	1	1	1	15	29			PEAKS DB
1121	3970	AT3G61430.2	K.DYKEPPPAPFFEPGELSSWSFWR.A	Y	109.47	2768.29	23	-1.2	923.776	3	41.27	0.9895-1.0180	2760	770		1	125267	Leave_spl1_0uM leaf 1_3551.d	3	2	1	0	30	52			PEAKS DB
1121	3970	AT3G61430.2	K.FPERQPIGTSAQSDK.D	N	82.14	1659.82	15	0.3	554.285	3	8.57	0.7712-0.8001	1050	2480	7130	1	10920	Leave_spl1_0uM leaf 1_3551.d	3	1	1	1	15	29			PEAKS DB
679	1272	AT3G15356.1	K.NNESNDISGNHVGININSMTSLVAEK.A	Y	99.73	2756.3	26	1.9	919.783	3	29.91	1.0009-1.0293	2040	3190	1440	1	75914	Leave_spl1_0uM leaf 1_3551.d	3	1	1	1	150	175			PEAKS DB
679	1272	AT3G15356.1	K.RPLIQGSR.V	Y	45.4	925.546	8	5.5	463.783	2	4.91	0.8059-0.8347	522	553	947	3	2957	Leave_spl3_0uM leaf 3_3553.d	3	1	1	1	230	237			PEAKS DB
730	3117	AT5G46430.1	R.ASQLDVVVSNK.L	Y	84.26	1158.62	11	4.2	580.326	2	14.35	0.9026-0.9312	9820	14300	11300	1	25647	Leave_spl1_0uM leaf 1_3551.d	3	1	1	1	113	123			PEAKS DB
730	3117	AT5G46430.1	R.TYC(+57.02)AEIAHNISTKK.R	Y	84.07	1634.81	14	-0.8	545.946	3	9.09	0.7943-0.8232	242	571	385	2	13555	Leave_spl2_0uM leaf 2_3552.d	3	1	1	1	92	105	Carbamidomethylation	C3:Carbamidomethylation:1000.00	PEAKS DB
730	3117	AT5G46430.1	R.HYLPNGFK.K	N	70.86	974.497	8	5.9	488.259	2	10.65	0.8830-0.9117	1570	5560	4160	3	16857	Leave_spl3_0uM leaf 3_3553.d	3	1	1	1	66	73			PEAKS DB
730	3117	AT5G46430.1	K.GVTLM(+15.99)PNVGYGSDK.K	N	67.79	1452.69	14	0.9	727.358	2	17.11	0.9724-1.0009	1440	2310	0	2	35215	Leave_spl2_0uM leaf 2_3552.d	3	1	1	1	49	62	Oxidation (M)	M5:Oxidation (M):1000.00	PEAKS DB
730	3117	AT5G46430.1	K.FIRPQSDRR.I	N	38.43	1173.64	9	3.4	392.221	3	4.5	0.7202-0.7492	8110	10200	14500	3	1896	Leave_spl3_0uM leaf 3_3553.d	3	1	1	1	18	26			PEAKS DB
730	3119	AT5G46430.2	R.ASQLDVVVSNK.L	Y	84.26	1158.62	11	4.2	580.326	2	14.35	0.9026-0.9312	9820	14300	11300	1	25647	Leave_spl1_0uM leaf 1_3551.d	3	1	1	1	113	123			PEAKS DB
730	3119	AT5G46430.2	R.TYC(+57.02)AEIAHNISTKK.R	Y	84.07	1634.81	14	-0.8	545.946	3	9.09	0.7943-0.8232	242	571	385	2	13555	Leave_spl2_0uM leaf 2_3552.d	3	1	1	1	92	105	Carbamidomethylation	C3:Carbamidomethylation:1000.00	PEAKS DB
730	3119	AT5G46430.2	R.HYLPNGFK.K	N	70.86	974.497	8	5.9	488.259	2	10.65	0.8830-0.9117	1570	5560	4160	3	16857	Leave_spl3_0uM leaf 3_3553.d	3	1	1	1	66	73			PEAKS DB
730	3119	AT5G46430.2	K.GVTLM(+15.99)PNVGYGSDK.K	N	67.79	1452.69	14	0.9	727.358	2	17.11	0.9724-1.0009	1440	2310	0	2	35215	Leave_spl2_0uM leaf 2_3552.d	3	1	1	1	49	62	Oxidation (M)	M5:Oxidation (M):1000.00	PEAKS DB
730	3119	AT5G46430.2	K.FIRPQSDRR.I	N	38.43	1173.64	9	3.4	392.221	3	4.5	0.7202-0.7492	8110	10200	14500	3	1896	Leave_spl3_0uM leaf 3_3553.d	3	1	1	1	18	26			PEAKS DB
867	1436	AT5G63400.1	K.VLNFAIDDAILEER.I	Y	94.38	1616.84	14	0.9	809.434	2	34.61	1.0725-1.1008	1300	1210	259	1	97909	Leave_spl1_0uM leaf 1_3551.d	3	1	1	1	143	156			PEAKS DB
867	1436	AT5G63400.1	K.APQEVTSEVK.K	Y	73.07	1086.56	10	-0.1	544.288	2	7.31	0.8716-0.9003	891	1670	633	1	8064	Leave_spl1_0uM leaf 1_3551.d	3	1	1	1	233	242			PEAKS DB
867	1436	AT5G63400.1	K.RLIFIGPPGSGK.G	Y	68.95	1240.73	12	3.2	621.377	2	20.17	0.9324-0.9610	1220	605		2	44521	Leave_spl2_0uM leaf 2_3552.d	3	2	1	0	35	46			PEAKS DB
867	1436	AT5G63400.1	K.KAVLTNIQAEK.A	Y	65.85	1213.7	11	3.3	607.861	2	8.5	0.9094-0.9381	433	384	286	3	11676	Leave_spl3_0uM leaf 3_3553.d	3	1	1	1	222	232			PEAKS DB
867	1436	AT5G63400.1	R.WIHPSSGR.S	N	39.83	938.472	8	-1	313.833	3	5.83	0.6934-0.7225	1060	0		1	4992	Leave_spl1_0uM leaf 1_3551.d	3	2	1	0	161	168			PEAKS DB
1263	584	AT5G11560.1	K.STVFPGGFSGEISSVSSDK.V	Y	77.15	1886.89	19	2.6	944.455	2	28.68	1.1381-1.1663	1070	0	2700	3	77645	Leave_spl3_0uM leaf 3_3553.d	3	1	1	1	218	236			PEAKS DB
461	2096	AT3G11940.1	K.AQC(+57.02)PIVER.L	N	60.54	971.486	8	1.3	486.753	2	7.44	0.8163-0.8451	9430	12800	7670	2	9559	Leave_spl2_0uM leaf 2_3552.d	3	1	1	1	67	74	Carbamidomethylation	C3:Carbamidomethylation:1000.00	PEAKS DB
461	2096	AT3G11940.1	R.IGSAGVVR.R	N	45.41	757.445	8	0.8	379.732	2	6.6	0.7155-0.7445	1010	1410	907	2	7637	Leave_spl2_0uM leaf 2_3552.d	3	1	1	1	131	138			PEAKS DB
461	2097	AT3G11940.2	K.AQC(+57.02)PIVER.L	N	60.54	971.486	8	1.3	486.753	2	7.44	0.8163-0.8451	9430	12800	7670	2	9559	Leave_spl2_0uM leaf 2_3552.d	3	1	1	1	67	74	Carbamidomethylation	C3:Carbamidomethylation:1000.00	PEAKS DB
461	2097	AT3G11940.2	R.IGSAGVVR.R	N	45.41	757.445	8	0.8	379.732	2	6.6	0.7155-0.7445	1010	1410	907	2	7637	Leave_spl2_0uM leaf 2_3552.d	3	1	1	1	131	138			PEAKS DB
702	2115	AT5G54500.1	K.VYIVYYSM(+15.99)YGHVEK.L	Y	93.53	1765.84	14	-4.3	883.928	2	19.37	1.1652-1.1933	0	170	0	1	39288	Leave_spl1_0uM leaf 1_3551.d	3	1	1	1	5	18	Oxidation (M)	M8:Oxidation (M):1000.00	PEAKS DB
702	2115	AT5G54500.1	R.FGMMAAQFK.A	Y	66.12	1029.48	9	-0.6	515.749	2	22.29	0.8278-0.8566	4020	4930	4210	2	51050	Leave_spl2_0uM leaf 2_3552.d	3	1	1	1	82	90			PEAKS DB
939	649	AT5G55230.1	K.IPAMVDTLVAK.T	Y	67.58	1156.65	11	4.3	579.34	2	26.45	0.9278-0.9564	1760	2930	4140	1	61651	Leave_spl1_0uM leaf 1_3551.d	3	1	1	1	430	440			PEAKS DB
777	2495	AT1G23820.1	K.QFFPDVAIGYEDPR.V	Y	58.67	1652.78	14	5.3	827.408	2	32.11	1.0714-1.0997		1110	1010	2	91033	Leave_spl2_0uM leaf 2_3552.d	3	0	2	1	206	219			PEAKS DB
948	667	AT5G63420.1	R.LLAEEETAASTYTEEVDTPVGSSSEESDDFWK.S	Y	94.9	3521.54	32	-1.8	1174.85	3	32.16	1.1460-1.1742		170	383	3	94154	Leave_spl3_0uM leaf 3_3553.d	3	0	2	1	731	762			PEAKS DB
948	667	AT5G63420.1	R.LSGDPSVGSGVAALRK.V	Y	87.83	1512.83	16	4.9	505.285	3	13.94	0.8819-0.9106	554		986	3	26485	Leave_spl3_0uM leaf 3_3553.d	3	1	0	2	678	693			PEAKS DB
948	667	AT5G63420.1	K.SFINPSSSPSPSETENMNK.V	Y	84.87	2051.91	19	-4.1	1026.96	2	16.83	1.1392-1.1674	754	786	2080	1	32202	Leave_spl1_0uM leaf 1_3551.d	3	1	1	1	763	781			PEAKS DB
948	667	AT5G63420.1	K.EVDRTLEDDIIDSAR.L	Y	62.64	1745.84	15	4.2	582.957	3	24.49	0.8093-0.8382	256	148	219	3	61167	Leave_spl3_0uM leaf 3_3553.d	3	1	1	1	716	730			PEAKS DB
1161	365	AT3G11910.2	K.SFGWDTYDSFMQHDVQELNR.V	N	88.31	2474.06	20	4.8	825.703	3	32.52	0.9861-1.0146	543	579	475	1	88311	Leave_spl1_0uM leaf 1_3551.d	3	1	1	1	266	285			PEAKS DB
1161	365	AT3G11910.2	K.LQYNDTSVATK.E	N	74.86	1238.61	11	-5.2	620.315	2	9.56	0.9106-0.9392	1460	1380	2370	1	13208	Leave_spl1_0uM leaf 1_3551.d	3	1	1	1	251	261			PEAKS DB
1161	365	AT3G11910.2	K.TSEDILLFFK.L	Y	73.21	1211.64	10	-5.9	606.83	2	36.27	0.9060-0.9346	819	0	194	1	105655	Leave_spl1_0uM leaf 1_3551.d	3	1	1	1	686	695			PEAKS DB
1161	365	AT3G11910.2	K.QSTVGDVINELK.T	N	70.6	1301.68	12	3.6	651.855	2	26.59	0.9621-0.9906	2230	2680	4480	2	66690	Leave_spl2_0uM leaf 2_3552.d	3	1	1	1	923	934			PEAKS DB
1161	365	AT3G11910.2	K.EFGVPVQLQR.F	N	64.52	1171.63	10	0.9	586.825	2	24.72	0.8911-0.9198	1180	1100	2310	3	61730	Leave_spl3_0uM leaf 3_3553.d	3	1	1	1	614	623			PEAKS DB
1161	365	AT3G11910.2	K.DIAEHLR.V	N	39.96	852.445	7	5.7	427.232	2	8.2	0.7816-0.8105			975	3	10834	Leave_spl3_0uM leaf 3_3553.d	3	0	0	3	535	541			PEAKS DB
1161	366	AT3G11910.1	K.SFGWDTYDSFMQHDVQELNR.V	N	88.31	2474.06	20	4.8	825.703	3	32.52	0.9861-1.0146	543	579	475	1	88311	Leave_spl1_0uM leaf 1_3551.d	3	1	1	1	267	286			PEAKS DB
1161	366	AT3G11910.1	K.LQYNDTSVATK.E	N	74.86	1238.61	11	-5.2	620.315	2	9.56	0.9106-0.9392	1460	1380	2370	1	13208	Leave_spl1_0uM leaf 1_3551.d	3	1	1	1	252	262			PEAKS DB
1161	366	AT3G11910.1	K.TSEDILLFFK.L	Y	73.21	1211.64	10	-5.9	606.83	2	36.27	0.9060-0.9346	819	0	194	1	105655	Leave_spl1_0uM leaf 1_3551.d	3	1	1	1	687	696			PEAKS DB
1161	366	AT3G11910.1	K.QSTVGDVINELK.T	N	70.6	1301.68	12	3.6	651.855	2	26.59	0.9621-0.9906	2230	2680	4480	2	66690	Leave_spl2_0uM leaf 2_3552.d	3	1	1	1	924	935			PEAKS DB
1161	366	AT3G11910.1	K.EFGVPVQLQR.F	N	64.52	1171.63	10	0.9	586.825	2	24.72	0.8911-0.9198	1180	1100	2310	3	61730	Leave_spl3_0uM leaf 3_3553.d	3	1	1	1	615	624			PEAKS DB
1161	366	AT3G11910.1	K.DIAEHLR.V	N	39.96	852.445	7	5.7	427.232	2	8.2	0.7816-0.8105			975	3	10834	Leave_spl3_0uM leaf 3_3553.d	3	0	0	3	536	542			PEAKS DB
999	835	AT1G18070.2	K.AAKEEAEDVAEANKK.R	Y	101.45	1601.79	15	5.2	534.94	3	4.92	0.8243-0.8531	367	329	560	3	3051	Leave_spl3_0uM leaf 3_3553.d	3	1	1	1	85	99			PEAKS DB
999	835	AT1G18070.2	K.AAKEEAEDVAEANK.K	Y	89.76	1473.69	14	-4.6	737.856	2	5.75	0.9678-0.9963	283	229	0	1	4693	Leave_spl1_0uM leaf 1_3551.d	3	1	1	1	85	98			PEAKS DB
999	835	AT1G18070.2	K.MDDPTVNWSK.E	Y	83.06	1191.52	10	1.9	596.774	2	16.09	0.9049-0.9335	1240	1260	2120	1	30338	Leave_spl1_0uM leaf 1_3551.d	3	1	1	1	249	258			PEAKS DB
999	835	AT1G18070.2	R.FTILDAPGHK.S	Y	69.06	1097.59	10	7	549.805	2	16.41	0.8888-0.9175	704	927	741	3	33686	Leave_spl3_0uM leaf 3_3553.d	3	1	1	1	181	190			PEAKS DB
999	835	AT1G18070.2	R.AHFETESTR.F	Y	55.99	1076.49	9	-1.4	539.254	2	4.28	0.8405-0.8693	441	454	879	2	2418	Leave_spl2_0uM leaf 2_3552.d	3	1	1	1	172	180			PEAKS DB
999	835	AT1G18070.2	R.KGEFETGYER.G	Y	55.88	1214.56	10	4.8	608.289	2	6.88	0.8957-0.9243	920	0	1470	3	7721	Leave_spl3_0uM leaf 3_3553.d	3	1	1	1	214	223			PEAKS DB
999	835	AT1G18070.2	R.IQVTNSIC(+57.02)IEK.F	Y	45.84	1303.68	11	0.5	652.851	2	18.68	0.9518-0.9804	808	1780	2630	2	39813	Leave_spl2_0uM leaf 2_3552.d	3	1	1	1	488	498	Carbamidomethylation	C8:Carbamidomethylation:1000.00	PEAKS DB
999	836	AT1G18070.1	K.AAKEEAEDVAEANKK.R	Y	101.45	1601.79	15	5.2	534.94	3	4.92	0.8243-0.8531	367	329	560	3	3051	Leave_spl3_0uM leaf 3_3553.d	3	1	1	1	85	99			PEAKS DB
999	836	AT1G18070.1	K.AAKEEAEDVAEANK.K	Y	89.76	1473.69	14	-4.6	737.856	2	5.75	0.9678-0.9963	283	229	0	1	4693	Leave_spl1_0uM leaf 1_3551.d	3	1	1	1	85	98			PEAKS DB
999	836	AT1G18070.1	K.MDDPTVNWSK.E	Y	83.06	1191.52	10	1.9	596.774	2	16.09	0.9049-0.9335	1240	1260	2120	1	30338	Leave_spl1_0uM leaf 1_3551.d	3	1	1	1	249	258			PEAKS DB
999	836	AT1G18070.1	R.FTILDAPGHK.S	Y	69.06	1097.59	10	7	549.805	2	16.41	0.8888-0.9175	704	927	741	3	33686	Leave_spl3_0uM leaf 3_3553.d	3	1	1	1	181	190			PEAKS DB
999	836	AT1G18070.1	R.AHFETESTR.F	Y	55.99	1076.49	9	-1.4	539.254	2	4.28	0.8405-0.8693	441	454	879	2	2418	Leave_spl2_0uM leaf 2_3552.d	3	1	1	1	172	180			PEAKS DB
999	836	AT1G18070.1	R.KGEFETGYER.G	Y	55.88	1214.56	10	4.8	608.289	2	6.88	0.8957-0.9243	920	0	1470	3	7721	Leave_spl3_0uM leaf 3_3553.d	3	1	1	1	214	223			PEAKS DB
999	836	AT1G18070.1	R.IQVTNSIC(+57.02)IEK.F	Y	45.84	1303.68	11	0.5	652.851	2	18.68	0.9518-0.9804	808	1780	2630	2	39813	Leave_spl2_0uM leaf 2_3552.d	3	1	1	1	488	498	Carbamidomethylation	C8:Carbamidomethylation:1000.00	PEAKS DB
999	837	AT1G18070.3	K.AAKEEAEDVAEANKK.R	Y	101.45	1601.79	15	5.2	534.94	3	4.92	0.8243-0.8531	367	329	560	3	3051	Leave_spl3_0uM leaf 3_3553.d	3	1	1	1	85	99			PEAKS DB
999	837	AT1G18070.3	K.AAKEEAEDVAEANK.K	Y	89.76	1473.69	14	-4.6	737.856	2	5.75	0.9678-0.9963	283	229	0	1	4693	Leave_spl1_0uM leaf 1_3551.d	3	1	1	1	85	98			PEAKS DB
999	837	AT1G18070.3	K.MDDPTVNWSK.E	Y	83.06	1191.52	10	1.9	596.774	2	16.09	0.9049-0.9335	1240	1260	2120	1	30338	Leave_spl1_0uM leaf 1_3551.d	3	1	1	1	249	258			PEAKS DB
999	837	AT1G18070.3	R.FTILDAPGHK.S	Y	69.06	1097.59	10	7	549.805	2	16.41	0.8888-0.9175	704	927	741	3	33686	Leave_spl3_0uM leaf 3_3553.d	3	1	1	1	181	190			PEAKS DB
999	837	AT1G18070.3	R.AHFETESTR.F	Y	55.99	1076.49	9	-1.4	539.254	2	4.28	0.8405-0.8693	441	454	879	2	2418	Leave_spl2_0uM leaf 2_3552.d	3	1	1	1	172	180			PEAKS DB
999	837	AT1G18070.3	R.KGEFETGYER.G	Y	55.88	1214.56	10	4.8	608.289	2	6.88	0.8957-0.9243	920	0	1470	3	7721	Leave_spl3_0uM leaf 3_3553.d	3	1	1	1	214	223			PEAKS DB
999	837	AT1G18070.3	R.IQVTNSIC(+57.02)IEK.F	Y	45.84	1303.68	11	0.5	652.851	2	18.68	0.9518-0.9804	808	1780	2630	2	39813	Leave_spl2_0uM leaf 2_3552.d	3	1	1	1	499	509	Carbamidomethylation	C8:Carbamidomethylation:1000.00	PEAKS DB
785	447	AT2G32730.1	K.TSGPEKPVNESGSGK.G	Y	86.3	1472.71	15	4.6	491.913	3	4	0.7457-0.7747	0	0	363	3	1263	Leave_spl3_0uM leaf 3_3553.d	3	1	1	1	866	880			PEAKS DB
785	447	AT2G32730.1	R.AVEATQAVETTIAPNENPSGDVQMADETPAQTIVHETDPVDATYAER.L	Y	78.5	4981.3	47	3.6	1246.34	4	31.1	1.0600-1.0884	0	0	0	3	89150	Leave_spl3_0uM leaf 3_3553.d	3	1	1	1	282	328			PEAKS DB
785	447	AT2G32730.1	R.EEGADTLIEQMTR.D	N	71.32	1491.69	13	1.5	746.857	2	28.23	1.0032-1.0316	299		360	1	68921	Leave_spl1_0uM leaf 1_3551.d	3	1	0	2	570	582			PEAKS DB
1290	906	AT2G21410.1	K.AIYHTLNMLSLDVTKK.C	N	103.44	1846	16	1.7	616.346	3	24.76	0.8899-0.9186	2080	291	351	1	55758	Leave_spl1_0uM leaf 1_3551.d	3	1	1	1	326	341			PEAKS DB
1290	906	AT2G21410.1	K.AIYHTLNM(+15.99)LSLDVTKK.C	N	95.84	1862	16	1.6	621.678	3	20.72	0.8888-0.9175	678		637	1	43288	Leave_spl1_0uM leaf 1_3551.d	3	1	0	2	326	341	Oxidation (M)	M8:Oxidation (M):1000.00	PEAKS DB
1290	906	AT2G21410.1	R.ENDIDLDDVEVK.L	N	61.1	1402.65	12	0.5	702.335	2	22.34	1.0043-1.0328	3030	1950	4220	1	47771	Leave_spl1_0uM leaf 1_3551.d	3	1	1	1	99	110			PEAKS DB
1290	906	AT2G21410.1	K.FYEGDGYK.F	N	46.16	977.413	8	-1.3	489.716	2	8.73	0.8117-0.8405	1570	768	2230	1	11285	Leave_spl1_0uM leaf 1_3551.d	3	1	1	1	800	807			PEAKS DB
1136	1796	AT1G66430.1	R.NPSADM(+15.99)LLEESELDFDLIKK.A	Y	72.21	2322.13	20	-0.1	775.056	3	34.62	1.0191-1.0475	158	0		1	98241	Leave_spl1_0uM leaf 1_3551.d	3	2	1	0	170	189	Oxidation (M)	M6:Oxidation (M):1000.00	PEAKS DB
1136	1796	AT1G66430.1	K.DNNVNNDGM(+15.99)RFDPGAR.T	Y	57.97	1806.77	16	3.6	603.266	3	8.8	0.8416-0.8704			447	3	12266	Leave_spl3_0uM leaf 3_3553.d	3	0	0	3	134	149	Oxidation (M)	M9:Oxidation (M):1000.00	PEAKS DB
830	718	AT3G03710.1	K.VAGNEDGVTAFQMDIK.V	Y	92.69	1693.8	16	2.1	847.908	2	25.9	1.0816-1.1099	702	1860	2120	3	66382	Leave_spl3_0uM leaf 3_3553.d	3	1	1	1	634	649			PEAKS DB
830	718	AT3G03710.1	R.GETQALAVVTLGDK.Q	Y	83.76	1400.75	14	2.2	701.384	2	25	1.0475-1.0759	815	715	1410	3	62907	Leave_spl3_0uM leaf 3_3553.d	3	1	1	1	478	491			PEAKS DB
830	718	AT3G03710.1	K.TMNSNSSTNEESLVNGEATIS	Y	79.71	2183.95	21	0.5	1092.99	2	22.19	1.1674-1.1955	0	732	2600	1	47578	Leave_spl1_0uM leaf 1_3551.d	3	1	1	1	902	922			PEAKS DB
830	718	AT3G03710.1	K.IMAIDVASLER.A	Y	72.84	1216.65	11	-1.7	609.334	2	29	0.9049-0.9335	0	406		2	76636	Leave_spl2_0uM leaf 2_3552.d	3	2	1	0	737	747			PEAKS DB
830	718	AT3G03710.1	R.IDNLEGSDEYK.R	Y	64.01	1281.57	11	-2.8	641.796	2	10.6	0.9335-0.9621	1590	1550	1900	1	15712	Leave_spl1_0uM leaf 1_3551.d	3	1	1	1	497	507			PEAKS DB
830	718	AT3G03710.1	R.ALETILPSDDDFPYTIR.V	Y	63.69	1964.97	17	-2.1	983.498	2	34.73	1.1719-1.2000	863	1590	1180	1	98637	Leave_spl1_0uM leaf 1_3551.d	3	1	1	1	543	559			PEAKS DB
830	718	AT3G03710.1	R.EILVETGLMGR.Q	Y	42.33	1216.65	11	1.4	609.332	2	26.8	0.9312-0.9598		1390	1390	3	69893	Leave_spl3_0uM leaf 3_3553.d	3	0	1	2	98	108			PEAKS DB
1076	1068	AT2G24820.1	K.RVEVADYDWTEEWYPLYLTK.N	Y	101.11	2575.23	20	-4.8	859.418	3	36.02	0.9747-1.0032	1220		0	1	104647	Leave_spl1_0uM leaf 1_3551.d	3	2	0	1	76	95			PEAKS DB
1076	1068	AT2G24820.1	K.VFEQDMGFLSSQNEVLMK.E	Y	100.58	2100.99	18	0.3	1051.5	2	33.32	1.2124-1.2404	554	522	1170	3	99465	Leave_spl3_0uM leaf 3_3553.d	3	1	1	1	359	376			PEAKS DB
1076	1068	AT2G24820.1	K.VFEQDM(+15.99)GFLSSQNEVLM(+15.99)K.E	Y	81.18	2132.98	18	-2.5	1067.49	2	26.86	1.1944-1.2225	461		965	3	70303	Leave_spl3_0uM leaf 3_3553.d	3	1	0	2	359	376	Oxidation (M)	M6:Oxidation (M):1000.00;M17:Oxidation (M):1000.00	PEAKS DB
1076	1068	AT2G24820.1	K.NYFSGLFLC(+57.02)RPTGQGK.S	Y	65.7	1843.9	16	-3.9	615.643	3	27.73	0.8209-0.8497	621	0	223	1	66750	Leave_spl1_0uM leaf 1_3551.d	3	1	1	1	313	328	Carbamidomethylation	C9:Carbamidomethylation:1000.00	PEAKS DB
677	1464	AT1G08360.1	K.VLC(+57.02)MGVAVGNLSMEEK.Q	N	96.73	1735.83	16	-0.3	868.922	2	29.49	1.1877-1.2158		814	406	3	81434	Leave_spl3_0uM leaf 3_3553.d	3	0	2	1	161	176	Carbamidomethylation	C3:Carbamidomethylation:1000.00	PEAKS DB
677	1464	AT1G08360.1	K.VLC(+57.02)MGVAVGNLSM(+15.99)EEK.Q	N	83.77	1751.83	16	1.9	876.922	2	26.1	1.1933-1.2214		501	494	3	67360	Leave_spl3_0uM leaf 3_3553.d	3	0	2	1	161	176	Carbamidomethylation; Oxidation (M)	C3:Carbamidomethylation:1000.00;M13:Oxidation (M):120.76	PEAKS DB
677	1464	AT1G08360.1	K.YHAFLASESVIK.Q	Y	78.25	1363.71	12	0	682.868	2	18.66	0.9701-0.9986	1250	1770	1710	2	39824	Leave_spl2_0uM leaf 2_3552.d	3	1	1	1	106	117			PEAKS DB
677	1464	AT1G08360.1	K.STMGPPQR.I	N	49.77	872.417	8	6.1	437.219	2	5.36	0.7619-0.7909	3640	3070	2590	3	4157	Leave_spl3_0uM leaf 3_3553.d	3	1	1	1	207	214			PEAKS DB
290	1379	AT2G42590.1	K.TNGSAKPGAGGDDAE	Y	65.44	1345.57	15	4.2	673.801	2	3.45	0.8911-0.9198	0	0	0	2	1730	Leave_spl2_0uM leaf 2_3552.d	3	1	1	1	249	263			PEAKS DB
290	1379	AT2G42590.1	R.IFSSIEQK.E	Y	45.95	950.507	8	1.7	476.264	2	12	0.8082-0.8370	3400	3690	4410	2	20778	Leave_spl2_0uM leaf 2_3552.d	3	1	1	1	65	72			PEAKS DB
1340	1024	AT1G74100.1	K.RLAEFMGYGFTDEEEENGVAEK.V	Y	111.81	2520.11	22	6.8	841.055	3	26.21	0.9747-1.0032	338		586	1	60897	Leave_spl1_0uM leaf 1_3551.d	3	1	0	2	244	265			PEAKS DB
1340	1024	AT1G74100.1	R.SRYDDAANPLLK.R	Y	61.3	1361.69	12	2.7	681.856	2	13.57	0.9724-1.0009	801	1070	1590	3	25175	Leave_spl3_0uM leaf 3_3553.d	3	1	1	1	98	109			PEAKS DB
1340	1024	AT1G74100.1	K.DTGLLQHDN	Y	60.68	1011.46	9	8	506.742	2	11.07	0.8451-0.8739	313	1180	999	3	18202	Leave_spl3_0uM leaf 3_3553.d	3	1	1	1	330	338			PEAKS DB
1340	1024	AT1G74100.1	K.AYQENPDR.I	N	41.9	991.436	8	-4.6	496.726	2	4.14	0.7851-0.8140	135	295	594	1	1425	Leave_spl1_0uM leaf 1_3551.d	3	1	1	1	218	225			PEAKS DB
980	1669	AT5G46800.1	K.SVLQVDDYK.N	Y	53.15	1065.53	9	8.2	533.779	2	15.46	0.8704-0.8991	2700	2210	2230	3	30559	Leave_spl3_0uM leaf 3_3553.d	3	1	1	1	239	247			PEAKS DB
1400	498	AT5G42950.1	K.SADTLIDNDTHLIK.S	Y	73.19	1554.79	14	4	778.405	2	20.13	1.0872-1.1155		142	650	3	45583	Leave_spl3_0uM leaf 3_3553.d	3	0	1	2	1151	1164			PEAKS DB
1400	498	AT5G42950.1	R.LASAPNDSPFSLLGDVMPHLR.A	Y	65.6	2236.13	21	-3.4	746.386	3	39.93	0.9689-0.9975	1530	660	0	1	120315	Leave_spl1_0uM leaf 1_3551.d	3	1	1	1	584	604			PEAKS DB
1338	873	AT3G63520.1	K.VLEDGDLQTLGIIDYDK.R	Y	116.03	1905.96	17	2.5	953.988	2	33.12	1.1595-1.1877	1630	1960	2960	3	98179	Leave_spl3_0uM leaf 3_3553.d	3	1	1	1	197	213			PEAKS DB
1338	873	AT3G63520.1	K.TMSAEPVAVVELPHR.V	Y	97.19	1634.85	15	3.6	545.958	3	22.43	0.8750-0.9037	1320	1070	1010	3	53305	Leave_spl3_0uM leaf 3_3553.d	3	1	1	1	503	517			PEAKS DB
1338	873	AT3G63520.1	K.EKLENFGNELYEMR.F	Y	77.23	1770.82	14	-2.8	591.28	3	23.77	0.8336-0.8624	304	168	206	3	58242	Leave_spl3_0uM leaf 3_3553.d	3	1	1	1	368	381			PEAKS DB
1338	873	AT3G63520.1	R.LENPDLDMVSGK.V	Y	61.17	1316.63	12	-2.1	659.324	2	19.99	0.9484-0.9769	1430	1170	1720	1	40958	Leave_spl1_0uM leaf 1_3551.d	3	1	1	1	354	365			PEAKS DB
790	521	AT1G19920.1	R.INAGANFYIVGR.D	N	73.98	1293.68	12	2.9	647.854	2	24.02	0.9552-0.9838	3610	5910	0	2	56971	Leave_spl2_0uM leaf 2_3552.d	3	1	1	1	353	364			PEAKS DB
790	521	AT1G19920.1	R.TGENPPDGFMC(+57.02)PSGWNVLVK.Y	Y	60.34	2204	20	-0.3	1103.01	2	34.29	1.2068-1.2348	490	1180		2	100960	Leave_spl2_0uM leaf 2_3552.d	3	1	2	0	439	458	Carbamidomethylation	C11:Carbamidomethylation:1000.00	PEAKS DB
790	521	AT1G19920.1	K.RVLSMAPGLEK.L	Y	52.75	1199.67	11	0.3	600.846	2	13.62	0.9289-0.9575	960	1420	991	2	25306	Leave_spl2_0uM leaf 2_3552.d	3	1	1	1	386	396			PEAKS DB
790	521	AT1G19920.1	K.RLLEMGYK.N	N	50.79	1008.54	8	6.3	505.282	2	12.16	0.8462-0.8750	1830	2540	1170	3	21303	Leave_spl3_0uM leaf 3_3553.d	3	1	1	1	280	287			PEAKS DB
733	785	AT3G48420.1	K.AAGMTC(+57.02)IVTK.S	Y	73.84	1050.52	10	-0.3	526.27	2	12.1	0.8370-0.8658	1720	3300	1910	2	21023	Leave_spl2_0uM leaf 2_3552.d	3	1	1	1	268	277	Carbamidomethylation	C6:Carbamidomethylation:1000.00	PEAKS DB
733	785	AT3G48420.1	K.VAVC(+57.02)STSNEK.A	Y	58.64	1093.51	10	0.8	547.761	2	4.57	0.8405-0.8693	876	987	798	3	2219	Leave_spl3_0uM leaf 3_3553.d	3	1	1	1	194	203	Carbamidomethylation	C4:Carbamidomethylation:1000.00	PEAKS DB
1262	829	AT2G26250.1	K.TSTTTSFSTSATAK.T	Y	86.76	1389.66	14	5.3	695.842	2	8.29	0.9495-0.9781	1400	456	401	3	11060	Leave_spl3_0uM leaf 3_3553.d	3	1	1	1	408	421			PEAKS DB
1262	829	AT2G26250.1	K.EGREEASTVIFGALDELFEK.T	Y	85.92	2239.1	20	-7.5	747.373	3	41.55	0.8670-0.8957	2760	362	0	1	126447	Leave_spl1_0uM leaf 1_3551.d	3	1	1	1	190	209			PEAKS DB
1262	829	AT2G26250.1	K.SGKFDEETLGFKK.R	Y	79.01	1484.75	13	2.5	495.925	3	12.04	0.7920-0.8209	713	382	804	3	20771	Leave_spl3_0uM leaf 3_3553.d	3	1	1	1	149	161			PEAKS DB
1262	829	AT2G26250.1	R.SISSSENITTMK.E	Y	44.1	1296.62	12	-1.2	649.322	2	12.21	0.9381-0.9667	726		888	1	19884	Leave_spl1_0uM leaf 1_3551.d	3	2	0	1	178	189			PEAKS DB
1225	491	AT5G46580.1	R.FSQGLANSFALHLQQLSAPFR.Q	Y	99.69	2331.21	21	2.6	778.085	3	35.94	1.0293-1.0577	1430			1	104253	Leave_spl1_0uM leaf 1_3551.d	3	3	0	0	660	680			PEAKS DB
1225	491	AT5G46580.1	R.QEQTQILSKPK.S	Y	82.85	1298.72	11	-2.3	650.37	2	6.85	0.9678-0.9963	121	130	390	1	6984	Leave_spl1_0uM leaf 1_3551.d	3	1	1	1	79	89			PEAKS DB
1225	491	AT5G46580.1	K.RQEELPELFLAQTGTGTHR.F	Y	74.9	2182.11	19	3.3	728.385	3	24.77	0.9929-1.0214	1160	729	971	2	60275	Leave_spl2_0uM leaf 2_3552.d	3	1	1	1	641	659			PEAKS DB
1225	491	AT5G46580.1	K.TLEEEPITTK.T	Y	62.91	1159.6	10	5.7	580.809	2	11.37	0.8980-0.9266	906	1270	1020	3	19023	Leave_spl3_0uM leaf 3_3553.d	3	1	1	1	52	61			PEAKS DB
1309	582	AT3G62360.1	K.SKIENVFPLPLSNFFQVK.G	Y	75.46	2106.15	18	-5.1	703.058	3	39.68	0.8681-0.8968	2660	624	269	2	124916	Leave_spl2_0uM leaf 2_3552.d	3	1	1	1	1098	1115			PEAKS DB
1309	582	AT3G62360.1	R.SSIDVNVGTEDIK.G	Y	64.52	1375.68	13	-0.4	688.849	2	18.9	0.9724-1.0009	752	789	1380	3	41488	Leave_spl3_0uM leaf 3_3553.d	3	1	1	1	603	615			PEAKS DB
1309	582	AT3G62360.1	K.FQVTGFSIGGR.V	Y	60.49	1167.6	11	1.3	584.81	2	27.13	0.8819-0.9106	1130	1080	1550	3	71126	Leave_spl3_0uM leaf 3_3553.d	3	1	1	1	327	337			PEAKS DB
1309	582	AT3G62360.1	R.VALLSGQPQEGVAIEAR.S	Y	60.2	1736.94	17	1.8	869.48	2	24.79	1.0884-1.1166	341	1030	2330	3	62574	Leave_spl3_0uM leaf 3_3553.d	3	1	1	1	978	994			PEAKS DB
1134	905	AT5G63860.1	R.HTLAVTER.N	Y	61.63	925.498	8	7	463.76	2	5.23	0.8140-0.8428	259	268	383	3	3860	Leave_spl3_0uM leaf 3_3553.d	3	1	1	1	339	346			PEAKS DB
1134	905	AT5G63860.1	K.GNGGDISVPQTDVK.R	Y	56.76	1385.68	14	-1.5	693.85	2	13.26	0.9689-0.9975	738	899	1120	1	22710	Leave_spl1_0uM leaf 1_3551.d	3	1	1	1	423	436			PEAKS DB
1090	695	AT5G42740.1	K.GEVVSNHDELMSNFFAQPDALAYGK.T	Y	97.71	2738.26	25	0	913.768	3	32.37	1.0100-1.0384	1910	1840	1570	1	87378	Leave_spl1_0uM leaf 1_3551.d	3	1	1	1	422	446			PEAKS DB
1090	695	AT5G42740.1	R.SGSWVGATGKPLK.D	Y	75.44	1286.7	13	-1	644.359	2	10.69	0.9701-0.9986	1200	875	2070	2	17295	Leave_spl2_0uM leaf 2_3552.d	3	1	1	1	136	148			PEAKS DB
1090	695	AT5G42740.1	K.TFTTAETM(+15.99)LNAR.T	Y	59.29	1370.65	12	3.9	686.335	2	14.09	0.9678-0.9963	948	870	1700	3	26685	Leave_spl3_0uM leaf 3_3553.d	3	1	1	1	215	226	Oxidation (M)	M8:Oxidation (M):1000.00	PEAKS DB
1090	695	AT5G42740.1	R.AILPYSQALEK.F	Y	58.82	1231.68	11	4.9	616.854	2	23.24	0.9632-0.9918	1140	860	1290	2	54492	Leave_spl2_0uM leaf 2_3552.d	3	1	1	1	340	350			PEAKS DB
1090	695	AT5G42740.1	K.RYLETSSEPQM(+15.99)	Y	42.96	1355.6	11	-2.1	678.812	2	8.23	0.9312-0.9598	370	535	1050	1	10113	Leave_spl1_0uM leaf 1_3551.d	3	1	1	1	550	560	Oxidation (M)	M11:Oxidation (M):1000.00	PEAKS DB
1090	695	AT5G42740.1	R.SVLHVALR.A	Y	42.4	893.545	8	6.3	447.782	2	13.33	0.8105-0.8393	673	613	756	3	24606	Leave_spl3_0uM leaf 3_3553.d	3	1	1	1	95	102			PEAKS DB
1005	1360	AT3G01340.2	K.IETGHSDTIHDVVMDYYGK.R	Y	111.25	2178.99	19	3.6	727.344	3	21.15	0.9358-0.9644	1510	1620	1440	1	44391	Leave_spl1_0uM leaf 1_3551.d	3	1	1	1	6	24			PEAKS DB
1005	1360	AT3G01340.2	K.IDQAHPVGVTSVSWAPATEPGALVSSGM(+15.99)IDPVYK.L	Y	80.47	3494.74	34	1.7	1165.92	3	32.42	1.1347-1.1629	608	1770	2800	3	95031	Leave_spl3_0uM leaf 3_3553.d	3	1	1	1	145	178	Oxidation (M)	M28:Oxidation (M):1000.00	PEAKS DB
1005	1360	AT3G01340.2	K.VSVNSIAWAPHELGLSLAC(+57.02)GASDGNISVFSAR.A	Y	74.41	3284.62	32	5.8	1095.89	3	36.6	1.1268-1.1550	436	2010	0	2	111669	Leave_spl2_0uM leaf 2_3552.d	3	1	1	1	104	135	Carbamidomethylation	C19:Carbamidomethylation:1000.00	PEAKS DB
1005	1360	AT3G01340.2	K.EGEQWEGTVLK.D	Y	45.06	1274.61	11	-0.5	638.318	2	19	0.9324-0.9610	1610	3730		1	38299	Leave_spl1_0uM leaf 1_3551.d	3	2	1	0	246	256			PEAKS DB
1005	1361	AT3G01340.1	K.IETGHSDTIHDVVMDYYGK.R	Y	111.25	2178.99	19	3.6	727.344	3	21.15	0.9358-0.9644	1510	1620	1440	1	44391	Leave_spl1_0uM leaf 1_3551.d	3	1	1	1	6	24			PEAKS DB
1005	1361	AT3G01340.1	K.IDQAHPVGVTSVSWAPATEPGALVSSGM(+15.99)IDPVYK.L	Y	80.47	3494.74	34	1.7	1165.92	3	32.42	1.1347-1.1629	608	1770	2800	3	95031	Leave_spl3_0uM leaf 3_3553.d	3	1	1	1	145	178	Oxidation (M)	M28:Oxidation (M):1000.00	PEAKS DB
1005	1361	AT3G01340.1	K.VSVNSIAWAPHELGLSLAC(+57.02)GASDGNISVFSAR.A	Y	74.41	3284.62	32	5.8	1095.89	3	36.6	1.1268-1.1550	436	2010	0	2	111669	Leave_spl2_0uM leaf 2_3552.d	3	1	1	1	104	135	Carbamidomethylation	C19:Carbamidomethylation:1000.00	PEAKS DB
1005	1361	AT3G01340.1	K.EGEQWEGTVLK.D	Y	45.06	1274.61	11	-0.5	638.318	2	19	0.9324-0.9610	1610	3730		1	38299	Leave_spl1_0uM leaf 1_3551.d	3	2	1	0	246	256			PEAKS DB
794	1583	AT3G25530.1	K.GYIDM(+15.99)STVDAETSLK.I	Y	97.65	1644.76	15	-2.3	823.388	2	20.36	1.0611-1.0895	988	2370	3500	1	41991	Leave_spl1_0uM leaf 1_3551.d	3	1	1	1	89	103	Oxidation (M)	M5:Oxidation (M):1000.00	PEAKS DB
794	1583	AT3G25530.1	R.LALALGDENAVSM(+15.99)PVAAAANEAFK.K	Y	92.08	2388.2	24	0.9	1195.11	2	33.42	1.3153-1.3432	1090	1080	1460	3	99858	Leave_spl3_0uM leaf 3_3553.d	3	1	1	1	242	265	Oxidation (M)	M13:Oxidation (M):1000.00	PEAKS DB
794	1583	AT3G25530.1	R.LALALGDENAVSMPVAAAANEAFK.K	Y	73.06	2372.2	24	-2.3	1187.11	2	36.07	1.3019-1.3298	2790	6650	12600	1	104583	Leave_spl1_0uM leaf 1_3551.d	3	1	1	1	242	265			PEAKS DB
794	1593	AT3G25530.2	K.GYIDM(+15.99)STVDAETSLK.I	Y	97.65	1644.76	15	-2.3	823.388	2	20.36	1.0611-1.0895	988	2370	3500	1	41991	Leave_spl1_0uM leaf 1_3551.d	3	1	1	1	78	92	Oxidation (M)	M5:Oxidation (M):1000.00	PEAKS DB
794	1593	AT3G25530.2	R.LALALGDENAVSM(+15.99)PVAAAANEAFK.K	Y	92.08	2388.2	24	0.9	1195.11	2	33.42	1.3153-1.3432	1090	1080	1460	3	99858	Leave_spl3_0uM leaf 3_3553.d	3	1	1	1	231	254	Oxidation (M)	M13:Oxidation (M):1000.00	PEAKS DB
794	1593	AT3G25530.2	R.LALALGDENAVSMPVAAAANEAFK.K	Y	73.06	2372.2	24	-2.3	1187.11	2	36.07	1.3019-1.3298	2790	6650	12600	1	104583	Leave_spl1_0uM leaf 1_3551.d	3	1	1	1	231	254			PEAKS DB
1173	2029	AT3G52750.1	K.RQEEGEGRPLQATQADASMGATR.R	Y	95.16	2458.16	23	2.7	615.549	4	8.6	0.9003-0.9289	0	0	0	3	11893	Leave_spl3_0uM leaf 3_3553.d	3	1	1	1	422	444			PEAKS DB
1173	2029	AT3G52750.1	R.ALQAQEGIAALRDNVDTLIVIPNDK.L	Y	94.59	2676.44	25	-0.8	893.16	3	34.66	1.1268-1.1550	601	1040	166	1	98066	Leave_spl1_0uM leaf 1_3551.d	3	1	1	1	249	273			PEAKS DB
1173	2029	AT3G52750.1	R.AIMANAGSSLM(+15.99)GIGTATGK.T	N	93.24	1765.87	19	1.3	883.943	2	21.62	1.1053-1.1336	334	0	815	3	50279	Leave_spl3_0uM leaf 3_3553.d	3	1	1	1	321	339	Oxidation (M)	M11:Oxidation (M):115.01	PEAKS DB
930	849	AT5G14590.1	R.IQVQNPIVEMDGDEMTR.V	Y	105.56	1973.92	17	2	987.969	2	28.89	1.1573-1.1854	1080	1780	2520	3	78647	Leave_spl3_0uM leaf 3_3553.d	3	1	1	1	76	92			PEAKS DB
930	849	AT5G14590.1	K.TLESEAAHGTVTR.H	Y	86.17	1370.68	13	3.2	686.349	2	7.14	1.0009-1.0293	208	0	470	3	8271	Leave_spl3_0uM leaf 3_3553.d	3	1	1	1	373	385			PEAKS DB
930	849	AT5G14590.1	K.MVFVPEDGNAPVELDVYDFK.G	Y	75.03	2283.08	20	-0.1	1142.55	2	36.43	1.2628-1.2908		925	0	2	111197	Leave_spl2_0uM leaf 2_3552.d	3	0	2	1	226	245			PEAKS DB
858	929	AT3G24170.2	R.AQKPNIPGHELAITSDEALSLEEFPK.R	Y	65.34	2833.45	26	-1.4	945.495	3	29.25	1.0827-1.1110	2520	871	603	1	72830	Leave_spl1_0uM leaf 1_3551.d	3	1	1	1	179	204			PEAKS DB
858	929	AT3G24170.2	K.HILIATGSR.A	Y	45.49	966.561	9	5.5	484.291	2	8.53	0.8520-0.8807	1000	1230	2310	3	11620	Leave_spl3_0uM leaf 3_3553.d	3	1	1	1	170	178			PEAKS DB
858	930	AT3G24170.1	R.AQKPNIPGHELAITSDEALSLEEFPK.R	Y	65.34	2833.45	26	-1.4	945.495	3	29.25	1.0827-1.1110	2520	871	603	1	72830	Leave_spl1_0uM leaf 1_3551.d	3	1	1	1	179	204			PEAKS DB
858	930	AT3G24170.1	K.HILIATGSR.A	Y	45.49	966.561	9	5.5	484.291	2	8.53	0.8520-0.8807	1000	1230	2310	3	11620	Leave_spl3_0uM leaf 3_3553.d	3	1	1	1	170	178			PEAKS DB
858	931	AT3G24170.3	R.AQKPNIPGHELAITSDEALSLEEFPK.R	Y	65.34	2833.45	26	-1.4	945.495	3	29.25	1.0827-1.1110	2520	871	603	1	72830	Leave_spl1_0uM leaf 1_3551.d	3	1	1	1	179	204			PEAKS DB
858	931	AT3G24170.3	K.HILIATGSR.A	Y	45.49	966.561	9	5.5	484.291	2	8.53	0.8520-0.8807	1000	1230	2310	3	11620	Leave_spl3_0uM leaf 3_3553.d	3	1	1	1	170	178			PEAKS DB
1238	1173	AT1G74030.1	K.VNQIGTVTESIQAALDSK.A	Y	103.34	1872.98	18	1.7	937.505	2	33.6	1.1618-1.1899	1530	2270	3610	1	93284	Leave_spl1_0uM leaf 1_3551.d	3	1	1	1	391	408			PEAKS DB
1238	1173	AT1G74030.1	R.EGLVLLIDAIEK.A	Y	76.72	1311.76	12	-4.9	656.891	2	38.66	0.9518-0.9804	3360	2080	1280	1	115422	Leave_spl1_0uM leaf 1_3551.d	3	1	1	1	267	278			PEAKS DB
1238	1173	AT1G74030.1	R.SAVPSGASTGIYEALELRDGDK.S	Y	46.24	2235.1	22	6	746.046	3	26.83	0.9895-1.0180	966		4730	3	69963	Leave_spl3_0uM leaf 3_3553.d	3	1	0	2	80	101			PEAKS DB
1238	1173	AT1G74030.1	R.IEEELGNVR.Y	Y	44.63	1057.54	9	2	529.781	2	11.83	0.8382-0.8670	1550	1540	2540	2	20456	Leave_spl2_0uM leaf 2_3552.d	3	1	1	1	460	468			PEAKS DB
1238	1173	AT1G74030.1	K.DGRYDLNFK.K	Y	42.08	1126.54	9	-5.4	376.521	3	14.4	0.6923-0.7213		0	1260	2	27734	Leave_spl2_0uM leaf 2_3552.d	3	0	1	2	300	308			PEAKS DB
646	3197	AT3G54890.4	R.YKESELIHC(+57.02)R.W	Y	89.35	1333.64	10	1.8	445.559	3	6.8	0.7596-0.7885	3510	425		1	6943	Leave_spl1_0uM leaf 1_3551.d	3	2	1	0	83	92	Carbamidomethylation	C9:Carbamidomethylation:1000.00	PEAKS DB
646	3197	AT3G54890.4	R.WAM(+15.99)LAVPGILVPEALGYGNWVK.A	Y	76.46	2399.27	22	-4.4	1200.64	2	41.88	1.3175-1.3454	1540	4620	1920	3	137319	Leave_spl3_0uM leaf 3_3553.d	3	1	1	1	93	114	Oxidation (M)	M3:Oxidation (M):1000.00	PEAKS DB
646	3199	AT3G54890.1	R.YKESELIHC(+57.02)R.W	Y	89.35	1333.64	10	1.8	445.559	3	6.8	0.7596-0.7885	3510	425		1	6943	Leave_spl1_0uM leaf 1_3551.d	3	2	1	0	83	92	Carbamidomethylation	C9:Carbamidomethylation:1000.00	PEAKS DB
646	3199	AT3G54890.1	R.WAM(+15.99)LAVPGILVPEALGYGNWVK.A	Y	76.46	2399.27	22	-4.4	1200.64	2	41.88	1.3175-1.3454	1540	4620	1920	3	137319	Leave_spl3_0uM leaf 3_3553.d	3	1	1	1	93	114	Oxidation (M)	M3:Oxidation (M):1000.00	PEAKS DB
882	1394	AT2G42130.3	R.LKEEYVEGM(+15.99)LETPTVIEEAVPEQLK.S	Y	85.8	2889.46	25	3.7	964.169	3	31.62	1.0691-1.0974	322	755	269	1	84254	Leave_spl1_0uM leaf 1_3551.d	3	1	1	1	170	194	Oxidation (M)	M9:Oxidation (M):1000.00	PEAKS DB
882	1394	AT2G42130.3	K.EEYVEGMLETPTVIEEAVPEQLK.S	Y	81.49	2632.28	23	-1.4	1317.15	2	37.79	1.3609-1.3887	766	2860		2	117059	Leave_spl2_0uM leaf 2_3552.d	3	1	2	0	172	194			PEAKS DB
882	1394	AT2G42130.3	R.DTEGVPEVLTR.I	Y	66.87	1214.61	11	2.6	608.319	2	20.86	0.9083-0.9369	1770	1980		2	46726	Leave_spl2_0uM leaf 2_3552.d	3	1	2	0	245	255			PEAKS DB
882	1394	AT2G42130.3	K.DAGGFEALVTGK.T	Y	66.09	1163.58	12	1.7	582.803	2	28.12	0.8555-0.8842	356	153	1240	1	68375	Leave_spl1_0uM leaf 1_3551.d	3	1	1	1	53	64			PEAKS DB
882	1394	AT2G42130.3	R.VIFERFPSTLANLSR.M	Y	63.64	1748.96	15	-4	583.994	3	29.62	0.7828-0.8117	0	452	169	2	79207	Leave_spl2_0uM leaf 2_3552.d	3	1	1	1	116	130			PEAKS DB
882	1394	AT2G42130.3	R.IPLSGSFER.F	Y	53.58	1004.53	9	3.7	503.277	2	17	0.8393-0.8681	3490	5190	1650	1	32704	Leave_spl1_0uM leaf 1_3551.d	3	1	1	1	221	229			PEAKS DB
1045	1943	AT4G12650.1	K.VLVHEYEGNVMEVIGTGEEGMGVISEADK.K	Y	119.54	3090.45	29	3.5	1031.16	3	33.75	1.0770-1.1053	3350	1940	2270	3	101545	Leave_spl3_0uM leaf 3_3553.d	3	1	1	1	171	199			PEAKS DB
1045	1943	AT4G12650.1	K.VLVHEYEGNVM(+15.99)EVIGTGEEGM(+15.99)GVISEADK.K	Y	88.02	3122.44	29	-0.3	1041.82	3	26.58	1.0861-1.1144	409	0	1990	3	68935	Leave_spl3_0uM leaf 3_3553.d	3	1	1	1	171	199	Oxidation (M)	M11:Oxidation (M):1000.00;M21:Oxidation (M):1000.00	PEAKS DB
1045	1943	AT4G12650.1	R.ELYQVNM(+15.99)ILDNLPALR.F	Y	80.95	1917	16	-4	640.01	3	39.12	0.8785-0.9072	712	544	0	1	117333	Leave_spl1_0uM leaf 1_3551.d	3	1	1	1	120	135	Oxidation (M)	M7:Oxidation (M):1000.00	PEAKS DB
1045	1943	AT4G12650.1	K.LVVGDVFREPEMSK.L	Y	42.89	1604.82	14	-1.1	535.948	3	24.81	0.8128-0.8416	1570		493	3	62247	Leave_spl3_0uM leaf 3_3553.d	3	1	0	2	338	351			PEAKS DB
704	1385	AT2G38230.1	R.MSDPEMIK.E	Y	58.43	949.425	8	7.1	475.723	2	11.55	0.8428-0.8716	1720	2500	1900	3	19449	Leave_spl3_0uM leaf 3_3553.d	3	1	1	1	78	85			PEAKS DB
704	1385	AT2G38230.1	K.IPFVC(+57.02)GC(+57.02)R.N	N	53.9	1007.47	8	1.7	504.742	2	17.96	0.8301-0.8589		5920	4890	3	38330	Leave_spl3_0uM leaf 3_3553.d	3	0	1	2	140	147	Carbamidomethylation	C5:Carbamidomethylation:1000.00;C7:Carbamidomethylation:1000.00	PEAKS DB
704	1385	AT2G38230.1	K.VGLAQM(+15.99)LR.G	N	43.81	902.501	8	-2.7	452.259	2	12.87	0.7828-0.8117	740	584	1460	2	23327	Leave_spl2_0uM leaf 2_3552.d	3	1	1	1	28	35	Oxidation (M)	M6:Oxidation (M):1000.00	PEAKS DB
704	1385	AT2G38230.1	R.IREGAAM(+15.99)IR.T	N	41.84	1031.55	9	-2.7	344.86	3	5.1	0.6783-0.7074	104	0	226	2	4247	Leave_spl2_0uM leaf 2_3552.d	3	1	1	1	156	164	Oxidation (M)	M7:Oxidation (M):1000.00	PEAKS DB
1106	626	AT5G35170.2	K.YVLLATYAERPTPEQIDDAFSGK.S	Y	99.42	2583.29	23	1.3	862.109	3	31.11	0.9986-1.0271	3310	2680	0	1	81498	Leave_spl1_0uM leaf 1_3551.d	3	1	1	1	546	568			PEAKS DB
1106	626	AT5G35170.2	R.SFAQAQSLDK.L	Y	70.16	1093.54	10	-1	547.78	2	10.24	0.8612-0.8899	2320	1470	1420	1	14965	Leave_spl1_0uM leaf 1_3551.d	3	1	1	1	169	178			PEAKS DB
1106	626	AT5G35170.2	R.RLDPVTGK.I	N	52.59	884.508	8	4.9	443.263	2	5.43	0.7966-0.8255	815	1280	1050	3	4380	Leave_spl3_0uM leaf 3_3553.d	3	1	1	1	204	211			PEAKS DB
1106	627	AT5G35170.1	K.YVLLATYAERPTPEQIDDAFSGK.S	Y	99.42	2583.29	23	1.3	862.109	3	31.11	0.9986-1.0271	3310	2680	0	1	81498	Leave_spl1_0uM leaf 1_3551.d	3	1	1	1	546	568			PEAKS DB
1106	627	AT5G35170.1	R.SFAQAQSLDK.L	Y	70.16	1093.54	10	-1	547.78	2	10.24	0.8612-0.8899	2320	1470	1420	1	14965	Leave_spl1_0uM leaf 1_3551.d	3	1	1	1	169	178			PEAKS DB
1106	627	AT5G35170.1	R.RLDPVTGK.I	N	52.59	884.508	8	4.9	443.263	2	5.43	0.7966-0.8255	815	1280	1050	3	4380	Leave_spl3_0uM leaf 3_3553.d	3	1	1	1	204	211			PEAKS DB
1350	1482	AT1G48420.1	K.VASSTGVILDPVYSGK.A	Y	89.96	1591.85	16	3.7	796.933	2	24.61	1.0657-1.0940	0		3050	3	61378	Leave_spl3_0uM leaf 3_3553.d	3	1	0	2	321	336			PEAKS DB
1372	1237	AT3G57890.1	R.RVSFEHGLLPIQK.L	Y	78.52	1522.86	13	-2.8	508.63	3	18.67	0.7851-0.8140	2100	1470	1100	1	37153	Leave_spl1_0uM leaf 1_3551.d	3	1	1	1	35	47			PEAKS DB
1372	1237	AT3G57890.1	K.ENGPSNDQDDAMSDVC(+57.02)AAPNK.V	Y	64.25	2233.89	21	3.6	1117.95	2	12.31	1.1967-1.2247	0	160	445	3	21534	Leave_spl3_0uM leaf 3_3553.d	3	1	1	1	289	309	Carbamidomethylation	C16:Carbamidomethylation:1000.00	PEAKS DB
1372	1237	AT3G57890.1	R.GPC(+57.02)LIEGVSK.T	Y	60.05	1058.54	10	1.3	530.282	2	15.45	0.8555-0.8842	0	698	1090	2	30462	Leave_spl2_0uM leaf 2_3552.d	3	1	1	1	316	325	Carbamidomethylation	C3:Carbamidomethylation:1000.00	PEAKS DB
1372	1238	AT3G57890.2	R.RVSFEHGLLPIQK.L	Y	78.52	1522.86	13	-2.8	508.63	3	18.67	0.7851-0.8140	2100	1470	1100	1	37153	Leave_spl1_0uM leaf 1_3551.d	3	1	1	1	35	47			PEAKS DB
1372	1238	AT3G57890.2	K.ENGPSNDQDDAMSDVC(+57.02)AAPNK.V	Y	64.25	2233.89	21	3.6	1117.95	2	12.31	1.1967-1.2247	0	160	445	3	21534	Leave_spl3_0uM leaf 3_3553.d	3	1	1	1	325	345	Carbamidomethylation	C16:Carbamidomethylation:1000.00	PEAKS DB
1372	1238	AT3G57890.2	R.GPC(+57.02)LIEGVSK.T	Y	60.05	1058.54	10	1.3	530.282	2	15.45	0.8555-0.8842	0	698	1090	2	30462	Leave_spl2_0uM leaf 2_3552.d	3	1	1	1	352	361	Carbamidomethylation	C3:Carbamidomethylation:1000.00	PEAKS DB
1307	774	AT4G14210.1	R.TDSDIIDATMK.E	Y	55.53	1208.56	11	10.9	605.294	2	19.49	0.9117-0.9404	966	674	1030	3	43198	Leave_spl3_0uM leaf 3_3553.d	3	1	1	1	452	462			PEAKS DB
1307	774	AT4G14210.1	R.NNEMLTWPEK.I	Y	44.83	1260.58	10	7	631.302	2	22.09	0.9324-0.9610	790	902	791	3	51888	Leave_spl3_0uM leaf 3_3553.d	3	1	1	1	209	218			PEAKS DB
1307	775	AT4G14210.2	R.TDSDIIDATMK.E	Y	55.53	1208.56	11	10.9	605.294	2	19.49	0.9117-0.9404	966	674	1030	3	43198	Leave_spl3_0uM leaf 3_3553.d	3	1	1	1	452	462			PEAKS DB
1307	775	AT4G14210.2	R.NNEMLTWPEK.I	Y	44.83	1260.58	10	7	631.302	2	22.09	0.9324-0.9610	790	902	791	3	51888	Leave_spl3_0uM leaf 3_3553.d	3	1	1	1	209	218			PEAKS DB
1367	830	AT4G19710.2	R.NVAEVIINDNSERK.L	Y	82.26	1599.82	14	-0.6	800.923	2	14.4	1.0555-1.0838	367	157	738	1	25750	Leave_spl1_0uM leaf 1_3551.d	3	1	1	1	107	120			PEAKS DB
1367	830	AT4G19710.2	R.SFSEVVTEAK.N	Y	57.06	1095.54	10	2.1	548.784	2	14.33	0.8762-0.9049	856	467	1180	2	27517	Leave_spl2_0uM leaf 2_3552.d	3	1	1	1	746	755			PEAKS DB
1367	830	AT4G19710.2	R.YVGVVDAVNQK.G	Y	48.24	1190.63	11	8.9	596.327	2	14.35	0.9129-0.9415	520	0	0	3	27653	Leave_spl3_0uM leaf 3_3553.d	3	1	1	1	839	849			PEAKS DB
648	2207	AT5G45390.1	K.FLTPEIPDDEIY	Y	70	1450.69	12	0.9	726.356	2	36.33	0.9895-1.0180	1050	1700	0	1	105770	Leave_spl1_0uM leaf 1_3551.d	3	1	1	1	281	292			PEAKS DB
648	2207	AT5G45390.1	R.GAESDVMGLLLR.E	Y	45.61	1259.65	12	-0.4	630.838	2	34.19	0.9335-0.9621	7930	3340		2	101090	Leave_spl2_0uM leaf 2_3552.d	3	1	2	0	75	86			PEAKS DB
791	474	AT3G23940.2	K.VSDAVPFLADLKPSGK.Y	Y	77.48	1642.89	16	0.8	548.642	3	29.48	0.8773-0.9060	4400	3950	3080	1	73784	Leave_spl1_0uM leaf 1_3551.d	3	1	1	1	347	362			PEAKS DB
791	474	AT3G23940.2	R.FNTIGVSDAISMGTR.G	Y	76.84	1567.77	15	0.9	784.895	2	27.42	1.0532-1.0816	2550	3730	5420	2	69910	Leave_spl2_0uM leaf 2_3552.d	3	1	1	1	125	139			PEAKS DB
791	474	AT3G23940.2	K.KWTAPAYK.V	Y	65.2	963.518	8	5.8	482.769	2	7.87	0.8405-0.8693	598	476	833	3	10076	Leave_spl3_0uM leaf 3_3553.d	3	1	1	1	575	582			PEAKS DB
791	474	AT3G23940.2	K.NVQSASDGC(+57.02)VTDE	Y	61.47	1380.55	13	-1.4	691.284	2	8.76	0.9232-0.9518	1270	1900	1260	1	11358	Leave_spl1_0uM leaf 1_3551.d	3	1	1	1	594	606	Carbamidomethylation	C9:Carbamidomethylation:1000.00	PEAKS DB
791	474	AT3G23940.2	K.ETGHIQILR.G	Y	51.14	1065.59	9	0.6	533.808	2	11.45	0.8762-0.9049	1320	945	822	1	17971	Leave_spl1_0uM leaf 1_3551.d	3	1	1	1	423	431			PEAKS DB
791	474	AT3G23940.2	R.FSGGSHGFVVGHIC(+57.02)PEAQEGGPIGLIK.N	Y	48.25	2749.36	27	3	917.465	3	27.14	1.0453-1.0736	2650	1490	1030	3	71347	Leave_spl3_0uM leaf 3_3553.d	3	1	1	1	520	546	Carbamidomethylation	C14:Carbamidomethylation:1000.00	PEAKS DB
791	474	AT3G23940.2	R.DLIADSIETVM(+15.99)SAQWYDGNISIPGC(+57.02)DK.N	Y	46.59	3013.37	27	0.8	1507.7	2	41.18	1.4186-1.4462		0	0	2	130918	Leave_spl2_0uM leaf 2_3552.d	3	0	2	1	149	175	Oxidation (M); Carbamidomethylation	M11:Oxidation (M):1000.00;C25:Carbamidomethylation:1000.00	PEAKS DB
791	475	AT3G23940.1	K.VSDAVPFLADLKPSGK.Y	Y	77.48	1642.89	16	0.8	548.642	3	29.48	0.8773-0.9060	4400	3950	3080	1	73784	Leave_spl1_0uM leaf 1_3551.d	3	1	1	1	347	362			PEAKS DB
791	475	AT3G23940.1	R.FNTIGVSDAISMGTR.G	Y	76.84	1567.77	15	0.9	784.895	2	27.42	1.0532-1.0816	2550	3730	5420	2	69910	Leave_spl2_0uM leaf 2_3552.d	3	1	1	1	125	139			PEAKS DB
791	475	AT3G23940.1	K.KWTAPAYK.V	Y	65.2	963.518	8	5.8	482.769	2	7.87	0.8405-0.8693	598	476	833	3	10076	Leave_spl3_0uM leaf 3_3553.d	3	1	1	1	577	584			PEAKS DB
791	475	AT3G23940.1	K.NVQSASDGC(+57.02)VTDE	Y	61.47	1380.55	13	-1.4	691.284	2	8.76	0.9232-0.9518	1270	1900	1260	1	11358	Leave_spl1_0uM leaf 1_3551.d	3	1	1	1	596	608	Carbamidomethylation	C9:Carbamidomethylation:1000.00	PEAKS DB
791	475	AT3G23940.1	K.ETGHIQILR.G	Y	51.14	1065.59	9	0.6	533.808	2	11.45	0.8762-0.9049	1320	945	822	1	17971	Leave_spl1_0uM leaf 1_3551.d	3	1	1	1	425	433			PEAKS DB
791	475	AT3G23940.1	R.FSGGSHGFVVGHIC(+57.02)PEAQEGGPIGLIK.N	Y	48.25	2749.36	27	3	917.465	3	27.14	1.0453-1.0736	2650	1490	1030	3	71347	Leave_spl3_0uM leaf 3_3553.d	3	1	1	1	522	548	Carbamidomethylation	C14:Carbamidomethylation:1000.00	PEAKS DB
791	475	AT3G23940.1	R.DLIADSIETVM(+15.99)SAQWYDGNISIPGC(+57.02)DK.N	Y	46.59	3013.37	27	0.8	1507.7	2	41.18	1.4186-1.4462		0	0	2	130918	Leave_spl2_0uM leaf 2_3552.d	3	0	2	1	149	175	Oxidation (M); Carbamidomethylation	M11:Oxidation (M):1000.00;C25:Carbamidomethylation:1000.00	PEAKS DB
994	1031	AT1G03220.1	K.FAVC(+57.02)LTSGK.G	Y	53.86	981.495	9	2.7	491.756	2	17.91	0.7851-0.8140	518	747	1720	3	38165	Leave_spl3_0uM leaf 3_3553.d	3	1	1	1	200	208	Carbamidomethylation	C4:Carbamidomethylation:1000.00	PEAKS DB
994	1031	AT1G03220.1	K.TVPINPTLLK.I	Y	37.81	1094.67	10	1.9	548.347	2	24.23	0.8785-0.9072	1610		341	1	53948	Leave_spl1_0uM leaf 1_3551.d	3	2	0	1	267	276			PEAKS DB
1001	970	AT1G73110.1	R.LGAESDNVNIAVGAR.S	Y	85.32	1484.76	15	4.4	743.39	2	17.42	0.9861-1.0146		3150	3430	3	36664	Leave_spl3_0uM leaf 3_3553.d	3	0	2	1	84	98			PEAKS DB
1001	970	AT1G73110.1	K.WVDEAGGM(+15.99)ETLGK.V	Y	49.26	1407.63	13	-1.6	704.827	2	14.1	0.9587-0.9872	483	436	384	2	26914	Leave_spl2_0uM leaf 2_3552.d	3	1	1	1	367	379	Oxidation (M)	M8:Oxidation (M):1000.00	PEAKS DB
1001	970	AT1G73110.1	K.LSEQSSWEVK.D	Y	44.41	1191.58	10	-1.1	596.799	2	12.99	0.8980-0.9266	398	618	941	1	22077	Leave_spl1_0uM leaf 1_3551.d	3	1	1	1	64	73			PEAKS DB
1037	529	AT3G06350.1	K.LLGYNTDC(+57.02)IGSISAIEDGLR.S	Y	78.65	2166.06	20	0.7	1084.05	2	35.01	1.2315-1.2595	677	691	947	1	100019	Leave_spl1_0uM leaf 1_3551.d	3	1	1	1	417	436	Carbamidomethylation	C8:Carbamidomethylation:1000.00	PEAKS DB
1037	529	AT3G06350.1	K.EAALQC(+57.02)C(+57.02)DEVDPLAK.S	Y	74.8	1717.77	15	1.6	859.896	2	20.3	1.0725-1.1008		1080	1860	2	44856	Leave_spl2_0uM leaf 2_3552.d	3	0	2	1	386	400	Carbamidomethylation	C6:Carbamidomethylation:1000.00;C7:Carbamidomethylation:1000.00	PEAKS DB
1037	529	AT3G06350.1	K.SIGAVNTILR.R	Y	50.47	1042.61	10	1.4	522.315	2	22.01	0.8405-0.8693	2420	1580	1790	3	51746	Leave_spl3_0uM leaf 3_3553.d	3	1	1	1	401	410			PEAKS DB
1176	1713	AT1G24360.1	R.NINVNVVC(+57.02)PGFIASDMTAELGEDM(+15.99)EK.K	Y	71.01	2868.3	26	1.3	1435.16	2	36.75	1.3976-1.4252		357	410	3	115084	Leave_spl3_0uM leaf 3_3553.d	3	0	1	2	248	273	Carbamidomethylation; Oxidation (M)	C8:Carbamidomethylation:1000.00;M24:Oxidation (M):8.77	PEAKS DB
1176	1713	AT1G24360.1	R.NINVNVVC(+57.02)PGFIASDM(+15.99)TAELGEDMEK.K	Y	69.37	2868.3	26	4.9	1435.17	2	33.51	1.3920-1.4197		0	288	2	97773	Leave_spl2_0uM leaf 2_3552.d	3	0	2	1	248	273	Carbamidomethylation; Oxidation (M)	C8:Carbamidomethylation:1000.00;M16:Oxidation (M):29.57	PEAKS DB
1176	1713	AT1G24360.1	K.ATDVDAMMK.T	Y	66.71	980.431	9	0.6	491.226	2	12.25	0.8151-0.8439	2060	1470	1320	1	20059	Leave_spl1_0uM leaf 1_3551.d	3	1	1	1	138	146			PEAKS DB
923	2660	AT4G02450.2	K.KDDAVKEEGLATEK.A	Y	74.93	1531.77	14	7.8	511.602	3	5.56	0.8197-0.8485	333	922	1520	3	4776	Leave_spl3_0uM leaf 3_3553.d	3	1	1	1	213	226			PEAKS DB
923	2661	AT4G02450.1	K.KDDAVKEEGLATEK.A	Y	74.93	1531.77	14	7.8	511.602	3	5.56	0.8197-0.8485	333	922	1520	3	4776	Leave_spl3_0uM leaf 3_3553.d	3	1	1	1	214	227			PEAKS DB
605	1992	AT2G18110.1	K.SSVLM(+15.99)DIKPWDDETDMK.K	Y	91.39	2024.91	17	-0.5	675.98	3	26.5	0.8497-0.8785	1120	2420	2020	1	61858	Leave_spl1_0uM leaf 1_3551.d	3	1	1	1	143	159	Oxidation (M)	M5:Oxidation (M):103.78	PEAKS DB
605	1992	AT2G18110.1	R.SIQM(+15.99)EGLFWGASK.L	N	84.39	1468.7	13	4.9	735.362	2	26.87	1.0134-1.0418	2790	6160	8320	3	69870	Leave_spl3_0uM leaf 3_3553.d	3	1	1	1	167	179	Oxidation (M)	M4:Oxidation (M):1000.00	PEAKS DB
605	1992	AT2G18110.1	K.DTAAEEEDDDDVDLFGEETEEEKK.A	Y	81.27	2757.11	24	0.2	920.051	3	22.17	1.0816-1.1099	0	866	367	2	50763	Leave_spl2_0uM leaf 2_3552.d	3	1	1	1	99	122			PEAKS DB
652	2346	AT5G17170.1	K.YDVNTGK.A	Y	50.17	795.376	7	0.3	398.698	2	4.98	0.7248-0.7538	957	999	606	2	3780	Leave_spl2_0uM leaf 2_3552.d	3	1	1	1	234	240			PEAKS DB
983	1166	AT1G59900.1	R.YHGHSMSDPGSTYR.T	N	102.57	1593.66	14	1.3	532.232	3	5.12	0.8013-0.8301	595	499	1490	1	3189	Leave_spl1_0uM leaf 1_3551.d	3	1	1	1	288	301			PEAKS DB
983	1166	AT1G59900.1	R.YHGHSM(+15.99)SDPGSTYR.T	N	72.43	1609.66	14	5.5	537.563	3	3.94	0.7677-0.7966	0	0	390	3	1187	Leave_spl3_0uM leaf 3_3553.d	3	1	1	1	288	301	Oxidation (M)	M6:Oxidation (M):1000.00	PEAKS DB
983	1166	AT1G59900.1	K.VDGMDAFAVK.Q	Y	57.27	1051.5	10	3.2	526.759	2	21.16	0.8416-0.8704	4970	4420	2490	3	48579	Leave_spl3_0uM leaf 3_3553.d	3	1	1	1	254	263			PEAKS DB
983	1166	AT1G59900.1	K.GGSMHFYK.K	N	45.62	925.412	8	6.4	463.716	2	6.84	0.8082-0.8370		1020	1920	3	7517	Leave_spl3_0uM leaf 3_3553.d	3	0	2	1	148	155			PEAKS DB
1636	1106	AT1G06410.1	K.APSQEVLNFLDALC(+57.02)EDKK.N	Y	106.87	2076.02	18	-0.9	693.018	3	35.35	0.9221-0.9507	2160		1210	1	101428	Leave_spl1_0uM leaf 1_3551.d	3	2	0	1	605	622	Carbamidomethylation	C14:Carbamidomethylation:1000.00	PEAKS DB
1636	1106	AT1G06410.1	K.QYTESTDGSSIEIK.E	Y	72.6	1556.72	14	0.1	779.368	2	13.39	1.0032-1.0316	697	482	1910	3	24625	Leave_spl3_0uM leaf 3_3553.d	3	1	1	1	685	698			PEAKS DB
1636	1106	AT1G06410.1	R.YVSTHDVAYWSR.S	Y	70.36	1482.69	12	3.3	495.239	3	14.75	0.7816-0.8105	280		249	3	28653	Leave_spl3_0uM leaf 3_3553.d	3	2	0	1	521	532			PEAKS DB
1407	2130	AT1G26110.2	K.IEAKPVYNKDDFFDSLSSNTIDRESQNSRPR.F	Y	50.21	3627.76	31	-0.4	726.562	5	21.42	0.9918-1.0202	326	745		2	48312	Leave_spl2_0uM leaf 2_3552.d	3	2	1	0	502	532			PEAKS DB
1407	2145	AT1G26110.1	K.IEAKPVYNKDDFFDSLSSNTIDRESQNSRPR.F	Y	50.21	3627.76	31	-0.4	726.562	5	21.42	0.9918-1.0202	326	745		2	48312	Leave_spl2_0uM leaf 2_3552.d	3	2	1	0	508	538			PEAKS DB
1282	988	AT1G49630.3	K.WIYDMDPFEPLK.Y	N	84.98	1552.73	12	1	777.377	2	37.81	1.0441-1.0725	1260	515	1310	1	112268	Leave_spl1_0uM leaf 1_3551.d	3	1	1	1	514	525			PEAKS DB
1282	988	AT1G49630.3	K.DSTGIPHILEHSVLC(+57.02)GSR.K	N	82.63	1976.97	18	5	660.005	3	25.53	0.9289-0.9575	4670	631	0	2	62941	Leave_spl2_0uM leaf 2_3552.d	3	1	1	1	155	172	Carbamidomethylation	C15:Carbamidomethylation:1000.00	PEAKS DB
1282	988	AT1G49630.3	K.HISNTWLWDR.V	N	79.38	1326.65	10	1.9	664.336	2	21.91	0.9621-0.9906	3490	2740	2330	1	46661	Leave_spl1_0uM leaf 1_3551.d	3	1	1	1	921	930			PEAKS DB
1282	988	AT1G49630.3	R.SNFFEVKK.A	N	57.16	997.523	8	5.5	499.772	2	11.62	0.8393-0.8681		1260	2220	3	19583	Leave_spl3_0uM leaf 3_3553.d	3	0	1	2	1070	1077			PEAKS DB
1282	989	AT1G49630.2	K.WIYDMDPFEPLK.Y	N	84.98	1552.73	12	1	777.377	2	37.81	1.0441-1.0725	1260	515	1310	1	112268	Leave_spl1_0uM leaf 1_3551.d	3	1	1	1	514	525			PEAKS DB
1282	989	AT1G49630.2	K.DSTGIPHILEHSVLC(+57.02)GSR.K	N	82.63	1976.97	18	5	660.005	3	25.53	0.9289-0.9575	4670	631	0	2	62941	Leave_spl2_0uM leaf 2_3552.d	3	1	1	1	155	172	Carbamidomethylation	C15:Carbamidomethylation:1000.00	PEAKS DB
1282	989	AT1G49630.2	K.HISNTWLWDR.V	N	79.38	1326.65	10	1.9	664.336	2	21.91	0.9621-0.9906	3490	2740	2330	1	46661	Leave_spl1_0uM leaf 1_3551.d	3	1	1	1	921	930			PEAKS DB
1282	989	AT1G49630.2	R.SNFFEVKK.A	N	57.16	997.523	8	5.5	499.772	2	11.62	0.8393-0.8681		1260	2220	3	19583	Leave_spl3_0uM leaf 3_3553.d	3	0	1	2	1070	1077			PEAKS DB
1282	990	AT1G49630.1	K.WIYDMDPFEPLK.Y	N	84.98	1552.73	12	1	777.377	2	37.81	1.0441-1.0725	1260	515	1310	1	112268	Leave_spl1_0uM leaf 1_3551.d	3	1	1	1	514	525			PEAKS DB
1282	990	AT1G49630.1	K.DSTGIPHILEHSVLC(+57.02)GSR.K	N	82.63	1976.97	18	5	660.005	3	25.53	0.9289-0.9575	4670	631	0	2	62941	Leave_spl2_0uM leaf 2_3552.d	3	1	1	1	155	172	Carbamidomethylation	C15:Carbamidomethylation:1000.00	PEAKS DB
1282	990	AT1G49630.1	K.HISNTWLWDR.V	N	79.38	1326.65	10	1.9	664.336	2	21.91	0.9621-0.9906	3490	2740	2330	1	46661	Leave_spl1_0uM leaf 1_3551.d	3	1	1	1	921	930			PEAKS DB
1282	990	AT1G49630.1	R.SNFFEVKK.A	N	57.16	997.523	8	5.5	499.772	2	11.62	0.8393-0.8681		1260	2220	3	19583	Leave_spl3_0uM leaf 3_3553.d	3	0	1	2	1070	1077			PEAKS DB
1465	726	AT1G78060.1	R.GYITSDC(+57.02)DAVSIIYDAQGYAK.S	Y	87.29	2309.05	21	-0.6	1155.54	2	32.53	1.2516-1.2796	0	1250	1950	2	92954	Leave_spl2_0uM leaf 2_3552.d	3	1	1	1	287	307	Carbamidomethylation	C7:Carbamidomethylation:1000.00	PEAKS DB
1465	726	AT1G78060.1	K.ISQLVNTAPGIPR.L	Y	79.43	1364.78	13	2.5	683.402	2	20.91	0.9724-1.0009	2160	1840	3600	1	43762	Leave_spl1_0uM leaf 1_3551.d	3	1	1	1	62	74			PEAKS DB
1465	726	AT1G78060.1	K.TLLGNYAGPPC(+57.02)K.T	Y	57.28	1289.64	12	5.6	645.833	2	18.33	0.9415-0.9701	950	1060	1830	3	39568	Leave_spl3_0uM leaf 3_3553.d	3	1	1	1	430	441	Carbamidomethylation	C11:Carbamidomethylation:1000.00	PEAKS DB
1465	726	AT1G78060.1	K.QQELITSVANAAK.K	Y	48.58	1371.74	13	5.8	686.879	2	19.58	0.9883-1.0168	1670	843	3070	3	43593	Leave_spl3_0uM leaf 3_3553.d	3	1	1	1	511	523			PEAKS DB
1465	726	AT1G78060.1	R.ASGIMC(+57.02)AYNR.V	Y	46.64	1141.5	10	-0.9	571.761	2	11.7	0.8773-0.9060	628	658	527	1	18530	Leave_spl1_0uM leaf 1_3551.d	3	1	1	1	253	262	Carbamidomethylation	C6:Carbamidomethylation:1000.00	PEAKS DB
776	3316	AT3G63540.1	K.HSLITVTC(+57.02)SK.N	Y	95.89	1144.59	10	-0.4	573.306	2	9.61	0.8819-0.9106	5460	9380		1	13406	Leave_spl1_0uM leaf 1_3551.d	3	1	2	0	99	108	Carbamidomethylation	C8:Carbamidomethylation:1000.00	PEAKS DB
776	3316	AT3G63540.1	R.DHDTLTHLR.D	Y	83.68	1106.55	9	4.4	369.86	3	6.49	0.6969-0.7260	0	307	0	2	7397	Leave_spl2_0uM leaf 2_3552.d	3	1	1	1	126	134			PEAKS DB
544	3268	AT1G75350.1	K.GEIIMPTKK.S	Y	38.8	1015.57	9	-2.8	508.796	2	8.74	0.8451-0.8739	2180	3210	2090	1	11329	Leave_spl1_0uM leaf 1_3551.d	3	1	1	1	127	135			PEAKS DB
1140	1178	AT1G20330.1	K.GTVDVHEMLFK.T	Y	80.93	1274.63	11	-0.7	638.327	2	22.46	0.9598-0.9883	1330	1080	828	1	48357	Leave_spl1_0uM leaf 1_3551.d	3	1	1	1	319	329			PEAKS DB
1140	1178	AT1G20330.1	R.VLKPGSMYVSYEWVTTEK.F	Y	76.39	2116.05	18	-1	706.363	3	27.02	0.9735-1.0020	1820			1	64033	Leave_spl1_0uM leaf 1_3551.d	3	3	0	0	217	234			PEAKS DB
1140	1178	AT1G20330.1	K.RAVDLSGGSISAEK.V	Y	63.23	1388.73	14	-0.4	695.37	2	10.14	0.9587-0.9872	310		1280	3	15664	Leave_spl3_0uM leaf 3_3553.d	3	1	0	2	33	46			PEAKS DB
1140	1178	AT1G20330.1	R.AYVDIAETAK.K	Y	60.64	1079.55	10	3.9	540.788	2	14.62	0.8704-0.8991	3330	1960	3120	1	26368	Leave_spl1_0uM leaf 1_3551.d	3	1	1	1	260	269			PEAKS DB
1448	923	AT3G54760.2	K.SGATHETAGEEETENSVANEATDEK.A	Y	101.55	2605.09	25	4.6	869.375	3	8.87	0.9255-0.9541	328	795	952	3	12514	Leave_spl3_0uM leaf 3_3553.d	3	1	1	1	101	125			PEAKS DB
1448	923	AT3G54760.2	K.GNYQVVPVELKPAQVQR.T	Y	89.05	1924.05	17	2.7	642.36	3	20.98	0.8416-0.8704	691	1560	980	3	48157	Leave_spl3_0uM leaf 3_3553.d	3	1	1	1	612	628			PEAKS DB
1448	923	AT3G54760.2	K.GADAEVAYNSAGR.F	Y	71.2	1279.58	13	-1.5	640.799	2	7.96	0.8957-0.9243	453	663		2	10841	Leave_spl2_0uM leaf 2_3552.d	3	2	1	0	708	720			PEAKS DB
1448	923	AT3G54760.2	K.TADVQDTMIEEDDITHEAPSFDPNQK.E	Y	69.24	2945.29	26	3.7	982.773	3	26.5	1.0441-1.0725	281	566	798	3	68864	Leave_spl3_0uM leaf 3_3553.d	3	1	1	1	403	428			PEAKS DB
1448	923	AT3G54760.2	K.KVTDMAEDVVTADIETESNEAR.V	Y	61.99	2422.12	22	2.8	808.387	3	26.3	1.0555-1.0838	143	1290		1	61199	Leave_spl1_0uM leaf 1_3551.d	3	1	2	0	341	362			PEAKS DB
1448	934	AT3G54760.1	K.SGATHETAGEEETENSVANEATDEK.A	Y	101.55	2605.09	25	4.6	869.375	3	8.87	0.9255-0.9541	328	795	952	3	12514	Leave_spl3_0uM leaf 3_3553.d	3	1	1	1	101	125			PEAKS DB
1448	934	AT3G54760.1	K.GNYQVVPVELKPAQVQR.T	Y	89.05	1924.05	17	2.7	642.36	3	20.98	0.8416-0.8704	691	1560	980	3	48157	Leave_spl3_0uM leaf 3_3553.d	3	1	1	1	643	659			PEAKS DB
1448	934	AT3G54760.1	K.GADAEVAYNSAGR.F	Y	71.2	1279.58	13	-1.5	640.799	2	7.96	0.8957-0.9243	453	663		2	10841	Leave_spl2_0uM leaf 2_3552.d	3	2	1	0	739	751			PEAKS DB
1448	934	AT3G54760.1	K.TADVQDTMIEEDDITHEAPSFDPNQK.E	Y	69.24	2945.29	26	3.7	982.773	3	26.5	1.0441-1.0725	281	566	798	3	68864	Leave_spl3_0uM leaf 3_3553.d	3	1	1	1	434	459			PEAKS DB
1448	934	AT3G54760.1	K.KVTDMAEDVVTADIETESNEAR.V	Y	61.99	2422.12	22	2.8	808.387	3	26.3	1.0555-1.0838	143	1290		1	61199	Leave_spl1_0uM leaf 1_3551.d	3	1	2	0	372	393			PEAKS DB
1171	945	AT1G48850.1	R.IPLTESDLQFDLDRR.R	Y	81.91	1816.93	15	-3.7	606.653	3	27.88	0.8531-0.8819	3250	1280		1	67430	Leave_spl1_0uM leaf 1_3551.d	3	2	1	0	83	97			PEAKS DB
1171	945	AT1G48850.1	R.C(+57.02)PNPEYAEK.M	Y	64.02	1106.47	9	-1.3	554.245	2	5.59	0.8566-0.8853	367	647	694	1	4428	Leave_spl1_0uM leaf 1_3551.d	3	1	1	1	236	244	Carbamidomethylation	C1:Carbamidomethylation:1000.00	PEAKS DB
1171	945	AT1G48850.1	R.VAFKPTSTIGR.K	Y	46.21	1175.67	11	0.4	392.898	3	11.16	0.7411-0.7700	424	262	267	2	18633	Leave_spl2_0uM leaf 2_3552.d	3	1	1	1	351	361			PEAKS DB
997	708	AT5G66680.1	K.VLSASPSAYSANPSSK.L	Y	92.46	1564.77	16	0.5	783.394	2	12.14	1.0077-1.0362	1110	1240	3250	3	20982	Leave_spl3_0uM leaf 3_3553.d	3	1	1	1	201	216			PEAKS DB
997	708	AT5G66680.1	K.LSSPPQLTGSSISLVSVMQAR.N	Y	83.32	2157.15	21	-4.1	1079.58	2	34.13	1.2303-1.2583	422	608	955	1	95959	Leave_spl1_0uM leaf 1_3551.d	3	1	1	1	217	237			PEAKS DB
997	708	AT5G66680.1	K.SGNEQFVTELSK.W	Y	66.51	1337.65	12	-0.6	669.834	2	17.5	0.9632-0.9918	3790	6270	9720	2	36637	Leave_spl2_0uM leaf 2_3552.d	3	1	1	1	272	283			PEAKS DB
1399	1932	AT2G21620.1	R.DVIVAVDHGPNSK.H	Y	101	1349.69	13	5.1	675.858	2	11.88	0.9838-1.0123	435	562	907	3	20321	Leave_spl3_0uM leaf 3_3553.d	3	1	1	1	41	53			PEAKS DB
1399	1932	AT2G21620.1	R.GRDVIVAVDHGPNSK.H	Y	88.32	1562.82	15	-0.2	521.949	3	8.18	0.8278-0.8566	457	532	568	1	10083	Leave_spl1_0uM leaf 1_3551.d	3	1	1	1	39	53			PEAKS DB
1399	1932	AT2G21620.1	K.HAFDWALVHFC(+57.02)R.L	Y	87.65	1557.73	12	-3	520.252	3	27.18	0.8301-0.8589	1290	302		1	64467	Leave_spl1_0uM leaf 1_3551.d	3	2	1	0	54	65	Carbamidomethylation	C11:Carbamidomethylation:1000.00	PEAKS DB
1399	1932	AT2G21620.1	K.NDVVYETSQALMEK.L	Y	71.6	1625.76	14	-3.6	813.89	2	25.07	1.0589-1.0872	665		0	1	57052	Leave_spl1_0uM leaf 1_3551.d	3	1	0	2	81	94			PEAKS DB
1399	1932	AT2G21620.1	K.LAVEAYQVAMVK.S	Y	64.57	1320.71	12	-0.7	661.367	2	24.57	0.9781-1.0066	487	0		1	55374	Leave_spl1_0uM leaf 1_3551.d	3	2	1	0	95	106			PEAKS DB
1399	1932	AT2G21620.1	R.EVVLPSLIPVVPEPELERESGER.R	Y	48.86	2572.37	23	-7.1	858.46	3	35.92	0.9689-0.9975		781	301	3	111619	Leave_spl3_0uM leaf 3_3553.d	3	0	2	1	14	36			PEAKS DB
1399	1932	AT2G21620.1	K.VKPAAVIVGTR.G	Y	42.22	1109.69	11	0.1	555.856	2	10.16	0.8773-0.9060	496	545		2	16150	Leave_spl2_0uM leaf 2_3552.d	3	2	1	0	127	137			PEAKS DB
1232	1751	AT1G17650.1	K.DTGALFLEAPVSGSK.K	Y	90.63	1490.76	15	3.4	746.391	2	29.91	1.0100-1.0384	857	2850	2680	3	83261	Leave_spl3_0uM leaf 3_3553.d	3	1	1	1	176	190			PEAKS DB
1232	1751	AT1G17650.1	K.AGC(+57.02)DVTVWNR.T	Y	60.12	1176.53	10	1.3	589.279	2	14.61	0.8785-0.9072	898	836	286	2	28312	Leave_spl2_0uM leaf 2_3552.d	3	1	1	1	88	97	Carbamidomethylation	C3:Carbamidomethylation:1000.00	PEAKS DB
985	808	AT3G16950.2	K.SFGLQVSAAGYDR.Q	Y	88.99	1369.66	13	6	685.843	2	22.53	0.9747-1.0032	1040	1530	1680	3	53536	Leave_spl3_0uM leaf 3_3553.d	3	1	1	1	153	165			PEAKS DB
985	808	AT3G16950.2	R.APFTNGLGLENVNVVTQR.G	Y	82.19	1928.01	18	2.5	965.015	2	30.64	1.1494-1.1775		0	1530	3	86834	Leave_spl3_0uM leaf 3_3553.d	3	0	1	2	359	376			PEAKS DB
985	808	AT3G16950.2	K.LAVHAHPTLSEVLDELFK.A	Y	80.28	2018.08	18	-12.2	673.697	3	41.67	0.8750-0.9037	897	0		2	133025	Leave_spl2_0uM leaf 2_3552.d	3	1	2	0	534	551			PEAKS DB
985	838	AT3G16950.1	K.SFGLQVSAAGYDR.Q	Y	88.99	1369.66	13	6	685.843	2	22.53	0.9747-1.0032	1040	1530	1680	3	53536	Leave_spl3_0uM leaf 3_3553.d	3	1	1	1	153	165			PEAKS DB
985	838	AT3G16950.1	R.APFTNGLGLENVNVVTQR.G	Y	82.19	1928.01	18	2.5	965.015	2	30.64	1.1494-1.1775		0	1530	3	86834	Leave_spl3_0uM leaf 3_3553.d	3	0	1	2	359	376			PEAKS DB
985	838	AT3G16950.1	K.LAVHAHPTLSEVLDELFK.A	Y	80.28	2018.08	18	-12.2	673.697	3	41.67	0.8750-0.9037	897	0		2	133025	Leave_spl2_0uM leaf 2_3552.d	3	1	2	0	534	551			PEAKS DB
955	2306	AT5G11450.1	R.DGYLYTINASTLGK.Q	Y	83.98	1514.76	14	5.1	758.392	2	28.43	1.0521-1.0804	586	2460	1920	3	76656	Leave_spl3_0uM leaf 3_3553.d	3	1	1	1	248	261			PEAKS DB
955	2306	AT5G11450.1	R.HYISSTAER.D	Y	72.62	1062.51	9	1.2	532.265	2	4.35	0.8566-0.8853	653	1370	1430	2	2527	Leave_spl2_0uM leaf 2_3552.d	3	1	1	1	239	247			PEAKS DB
955	2306	AT5G11450.1	K.MGTM(+15.99)VDDINAYSYAYPLDYPSEK.L	Y	71.75	2658.15	23	-3.9	1330.08	2	31.27	1.3387-1.3665		1750	1110	2	87198	Leave_spl2_0uM leaf 2_3552.d	3	0	1	2	92	114		M4:Oxidation (M):0.00	PEAKS DB
955	2306	AT5G11450.1	K.MGPVLER.A	Y	47.49	800.421	7	-1.8	401.22	2	11.4	0.7213-0.7503	547	1060		1	17843	Leave_spl1_0uM leaf 1_3551.d	3	2	1	0	266	272			PEAKS DB
650	4380	AT4G29350.1	K.KGPGGVTIK.K	N	56.4	855.518	9	5.4	428.769	2	5.2	0.7723-0.8013	1970	4510	5260	3	3705	Leave_spl3_0uM leaf 3_3553.d	3	1	1	1	87	95			PEAKS DB
1122	971	AT5G60790.1	K.QYRWEQEQISHMK.E	Y	63.83	1761.83	13	6.6	588.286	3	11.38	0.8785-0.9072		0	579	3	19063	Leave_spl3_0uM leaf 3_3553.d	3	0	1	2	311	323			PEAKS DB
1122	971	AT5G60790.1	R.LDAMDAETAEK.R	Y	58.95	1192.53	11	5.3	597.274	2	10.81	0.9014-0.9301	20300	26100	8230	3	17002	Leave_spl3_0uM leaf 3_3553.d	3	1	1	1	180	190			PEAKS DB
974	1644	AT3G46060.2	K.ILVGNKADMDESK.R	N	82.05	1418.71	13	4.6	710.364	2	8.78	0.9997-1.0282		221	1130	3	12297	Leave_spl3_0uM leaf 3_3553.d	3	0	1	2	124	136			PEAKS DB
974	1644	AT3G46060.2	K.TNLNVEEVFFSIGR.D	Y	79.41	1623.83	14	1.4	812.926	2	37.99	1.0464-1.0748	700		1720	1	113041	Leave_spl1_0uM leaf 1_3551.d	3	1	0	2	162	175			PEAKS DB
974	1644	AT3G46060.2	K.GQALADEYGIK.F	N	56.1	1163.58	11	-0.6	582.802	2	15.08	0.9026-0.9312	5540	3220	8150	1	27725	Leave_spl1_0uM leaf 1_3551.d	3	1	1	1	144	154			PEAKS DB
974	1645	AT3G46060.3	K.ILVGNKADMDESK.R	N	82.05	1418.71	13	4.6	710.364	2	8.78	0.9997-1.0282		221	1130	3	12297	Leave_spl3_0uM leaf 3_3553.d	3	0	1	2	124	136			PEAKS DB
974	1645	AT3G46060.3	K.TNLNVEEVFFSIGR.D	Y	79.41	1623.83	14	1.4	812.926	2	37.99	1.0464-1.0748	700		1720	1	113041	Leave_spl1_0uM leaf 1_3551.d	3	1	0	2	162	175			PEAKS DB
974	1645	AT3G46060.3	K.GQALADEYGIK.F	N	56.1	1163.58	11	-0.6	582.802	2	15.08	0.9026-0.9312	5540	3220	8150	1	27725	Leave_spl1_0uM leaf 1_3551.d	3	1	1	1	144	154			PEAKS DB
974	1646	AT3G46060.1	K.ILVGNKADMDESK.R	N	82.05	1418.71	13	4.6	710.364	2	8.78	0.9997-1.0282		221	1130	3	12297	Leave_spl3_0uM leaf 3_3553.d	3	0	1	2	124	136			PEAKS DB
974	1646	AT3G46060.1	K.TNLNVEEVFFSIGR.D	Y	79.41	1623.83	14	1.4	812.926	2	37.99	1.0464-1.0748	700		1720	1	113041	Leave_spl1_0uM leaf 1_3551.d	3	1	0	2	162	175			PEAKS DB
974	1646	AT3G46060.1	K.GQALADEYGIK.F	N	56.1	1163.58	11	-0.6	582.802	2	15.08	0.9026-0.9312	5540	3220	8150	1	27725	Leave_spl1_0uM leaf 1_3551.d	3	1	1	1	144	154			PEAKS DB
1190	896	AT2G19520.1	K.IVATHTDSPDVLIWDVETQPNR.H	Y	90.7	2505.25	22	3.1	836.098	3	29.99	0.9769-1.0054	1920	620	1180	1	76349	Leave_spl1_0uM leaf 1_3551.d	3	1	1	1	179	200			PEAKS DB
1190	896	AT2G19520.1	K.TKEDSQTPSSQQQSDVK.M	Y	78.02	1891.88	17	-6.3	631.632	3	4.09	0.7978-0.8267	188	239	433	2	2157	Leave_spl2_0uM leaf 2_3552.d	3	1	1	1	34	50			PEAKS DB
1138	1968	AT1G54000.1	K.TLVAQGFWPYGK.S	Y	80.18	1365.71	12	4.5	683.864	2	30.34	0.9861-1.0146		972	1730	3	85148	Leave_spl3_0uM leaf 3_3553.d	3	0	1	2	56	67			PEAKS DB
1371	737	AT3G13870.2	K.NETEYTVTQAISAQEANR.R	Y	103.11	2023.94	18	6.2	1012.99	2	20.1	1.1415-1.1697		0	411	3	45192	Leave_spl3_0uM leaf 3_3553.d	3	0	1	2	590	607			PEAKS DB
1371	737	AT3G13870.2	K.SISTIDSLASSTWEK.V	Y	71.57	1623.8	15	1.6	812.908	2	28.18	1.0736-1.1019	2110	1120	3120	3	75441	Leave_spl3_0uM leaf 3_3553.d	3	1	1	1	554	568			PEAKS DB
1371	737	AT3G13870.2	K.TRTPLENLEPVLREDIQK.I	Y	69.8	2150.17	18	3.3	717.737	3	26.42	0.9724-1.0009	1470	569	1560	1	61492	Leave_spl1_0uM leaf 1_3551.d	3	1	1	1	107	124			PEAKS DB
1371	737	AT3G13870.2	K.LSSILQASLSEYDTEATYFEESVR.S	Y	55.82	2737.3	24	-1.8	1369.65	2	40.17	1.3798-1.4075	169	100	96.6	3	129786	Leave_spl3_0uM leaf 3_3553.d	3	1	1	1	261	284			PEAKS DB
1371	738	AT3G13870.1	K.NETEYTVTQAISAQEANR.R	Y	103.11	2023.94	18	6.2	1012.99	2	20.1	1.1415-1.1697		0	411	3	45192	Leave_spl3_0uM leaf 3_3553.d	3	0	1	2	654	671			PEAKS DB
1371	738	AT3G13870.1	K.SISTIDSLASSTWEK.V	Y	71.57	1623.8	15	1.6	812.908	2	28.18	1.0736-1.1019	2110	1120	3120	3	75441	Leave_spl3_0uM leaf 3_3553.d	3	1	1	1	618	632			PEAKS DB
1371	738	AT3G13870.1	K.TRTPLENLEPVLREDIQK.I	Y	69.8	2150.17	18	3.3	717.737	3	26.42	0.9724-1.0009	1470	569	1560	1	61492	Leave_spl1_0uM leaf 1_3551.d	3	1	1	1	171	188			PEAKS DB
1371	738	AT3G13870.1	K.LSSILQASLSEYDTEATYFEESVR.S	Y	55.82	2737.3	24	-1.8	1369.65	2	40.17	1.3798-1.4075	169	100	96.6	3	129786	Leave_spl3_0uM leaf 3_3553.d	3	1	1	1	325	348			PEAKS DB
1010	1544	AT5G59840.1	K.ILVGNKADMDESK.R	N	82.05	1418.71	13	4.6	710.364	2	8.78	0.9997-1.0282		221	1130	3	12297	Leave_spl3_0uM leaf 3_3553.d	3	0	1	2	124	136			PEAKS DB
1010	1544	AT5G59840.1	K.GQALADEYGIK.F	N	56.1	1163.58	11	-0.6	582.802	2	15.08	0.9026-0.9312	5540	3220	8150	1	27725	Leave_spl1_0uM leaf 1_3551.d	3	1	1	1	144	154			PEAKS DB
1059	1982	AT3G06050.1	K.DAIEFYGDFDGK.F	Y	67.6	1375.59	12	1.9	688.81	2	28.38	0.9815-1.0100	1460	2380	2280	1	69210	Leave_spl1_0uM leaf 1_3551.d	3	1	1	1	134	145			PEAKS DB
1059	1982	AT3G06050.1	R.WSAYVEDGK.V	Y	48.8	1053.48	9	2.5	527.75	2	12.34	0.8359-0.8647	4860	6850	6070	2	21828	Leave_spl2_0uM leaf 2_3552.d	3	1	1	1	168	176			PEAKS DB
1172	1649	AT5G66140.1	K.IVSLDNHIALAC(+57.02)AGLK.A	N	79.36	1693.92	16	-3.2	565.648	3	25.19	0.8267-0.8555	1680	2840	1640	2	61493	Leave_spl2_0uM leaf 2_3552.d	3	1	1	1	63	78	Carbamidomethylation	C12:Carbamidomethylation:1000.00	PEAKS DB
1172	1649	AT5G66140.1	R.YIAGLQQK.Y	N	39.84	919.513	8	3.3	460.768	2	10.02	0.7943-0.8232	2570	3470	2010	2	15599	Leave_spl2_0uM leaf 2_3552.d	3	1	1	1	111	118			PEAKS DB
1101	4470	AT3G56340.1	K.EDTPKPAQPGQAPRPAGGAPAAPR.A	Y	94.57	2336.2	24	0.9	585.057	4	8.13	0.9175-0.9461	242	1080	0	3	10747	Leave_spl3_0uM leaf 3_3553.d	3	1	1	1	106	129			PEAKS DB
1101	4470	AT3G56340.1	R.NIVEQAAIR.D	N	40.98	1012.57	9	2.9	507.295	2	13.57	0.8301-0.8589	2870	3040	542	2	25136	Leave_spl2_0uM leaf 2_3552.d	3	1	1	1	43	51			PEAKS DB
770	421	AT1G24510.1	R.KQEQQYFDEMVQK.C	Y	73.53	1699.79	13	8.1	567.608	3	14.73	0.8082-0.8370	490	337	410	3	28633	Leave_spl3_0uM leaf 3_3553.d	3	1	1	1	275	287			PEAKS DB
770	421	AT1G24510.1	K.ENIPFYGIDC(+57.02)NDVGTNDMR.E	Y	70.01	2228.95	19	-1.2	1115.49	2	29.57	1.2101-1.2382	1120	1580	0	2	78927	Leave_spl2_0uM leaf 2_3552.d	3	1	1	1	480	498	Carbamidomethylation	C10:Carbamidomethylation:1000.00	PEAKS DB
770	421	AT1G24510.1	K.HKVDIDTVEK.F	Y	64.6	1182.62	10	7.8	395.219	3	5.72	0.7364-0.7654			1400	3	5165	Leave_spl3_0uM leaf 3_3553.d	3	0	0	3	260	269			PEAKS DB
770	421	AT1G24510.1	R.IAEGYEMASR.V	Y	64.1	1125.51	10	-1.2	563.766	2	10.23	0.8601-0.8888	2290	2110	3090	2	16273	Leave_spl2_0uM leaf 2_3552.d	3	1	1	1	129	138			PEAKS DB
770	421	AT1G24510.1	K.QIEDAHIAILTC(+57.02)PFEPPKPK.T	Y	56.62	2303.2	20	3.2	576.812	4	27.18	0.9083-0.9369	1260	1480	386	2	68996	Leave_spl2_0uM leaf 2_3552.d	3	1	1	1	238	257	Carbamidomethylation	C12:Carbamidomethylation:1000.00	PEAKS DB
770	421	AT1G24510.1	K.M(+15.99)LQGPDGDITITNDGATILEQMDVDNQIAK.L	Y	55.46	3231.53	30	-3.4	1616.77	2	36.48	1.4815-1.5091	0	0	0	3	114187	Leave_spl3_0uM leaf 3_3553.d	3	1	1	1	56	85	Oxidation (M)	M1:Oxidation (M):44.62	PEAKS DB
770	421	AT1G24510.1	R.IAEGYEM(+15.99)ASR.V	Y	48.67	1141.51	10	-2.8	571.763	2	6.77	0.8543-0.8830	439	531	1890	1	6884	Leave_spl1_0uM leaf 1_3551.d	3	1	1	1	129	138	Oxidation (M)	M7:Oxidation (M):1000.00	PEAKS DB
770	421	AT1G24510.1	K.VGGKLEDTELIYGILIDK.D	Y	46.99	1975.09	18	-5.6	659.37	3	34.07	0.8416-0.8704	1010	469	150	1	95802	Leave_spl1_0uM leaf 1_3551.d	3	1	1	1	211	228			PEAKS DB
770	421	AT1G24510.1	R.FQELTPEK.L	Y	45.51	990.502	8	1.6	496.262	2	11.11	0.8220-0.8508	2820	2380	3450	1	16980	Leave_spl1_0uM leaf 1_3551.d	3	1	1	1	341	348			PEAKS DB
338	1729	AT2G42100.1	R.AVFPSVVGRPR.H	N	66.07	1183.68	11	0.7	592.852	2	15.51	0.9484-0.9769	2050	3570	2390	2	30514	Leave_spl2_0uM leaf 2_3552.d	3	1	1	1	32	42			PEAKS DB
338	1729	AT2G42100.1	K.C(+57.02)DVDIRK.D	N	59.42	904.444	7	4.6	453.231	2	5.03	0.7932-0.8220	777	1900	2630	3	3297	Leave_spl3_0uM leaf 3_3553.d	3	1	1	1	288	294	Carbamidomethylation	C1:Carbamidomethylation:1000.00	PEAKS DB
504	983	AT5G13490.1	R.AVAGAGVLAGYDK.L	Y	88.08	1190.63	13	3.6	596.324	2	17.5	0.9632-0.9918	841		411	3	37237	Leave_spl3_0uM leaf 3_3553.d	3	2	0	1	358	370			PEAKS DB
504	983	AT5G13490.1	R.MM(+15.99)M(+15.99)TSGEAVK.Y	N	64.95	1115.47	10	-2.2	558.743	2	4.84	0.8957-0.9243	1940	1610	2620	1	2443	Leave_spl1_0uM leaf 1_3551.d	3	1	1	1	318	327	Oxidation (M)	M2:Oxidation (M):17.01;M3:Oxidation (M):54.01	PEAKS DB
504	983	AT5G13490.1	R.MM(+15.99)MTSGEAVK.Y	N	53.14	1099.47	10	4.2	550.745	2	8	0.8796-0.9083	2560	2040	3450	3	10271	Leave_spl3_0uM leaf 3_3553.d	3	1	1	1	318	327		M2:Oxidation (M):8.69	PEAKS DB
504	983	AT5G13490.1	R.M(+15.99)MMTSGEAVK.Y	N	52.9	1099.47	10	-1.6	550.745	2	7.65	0.8589-0.8876	1920	1620	2220	1	8758	Leave_spl1_0uM leaf 1_3551.d	3	1	1	1	318	327		M1:Oxidation (M):7.21	PEAKS DB
504	983	AT5G13490.1	R.GNTANVIR.Y	N	45.94	843.456	8	-2.4	422.737	2	5.8	0.7619-0.7909	10300			1	4692	Leave_spl1_0uM leaf 1_3551.d	3	3	0	0	150	157			PEAKS DB
504	983	AT5G13490.1	K.GAGANILR.A	N	45.44	770.44	8	4.8	386.229	2	9.56	0.7387-0.7677	1280		695	3	14222	Leave_spl3_0uM leaf 3_3553.d	3	2	0	1	350	357			PEAKS DB
504	983	AT5G13490.1	K.TAAAPIER.V	N	42.38	827.45	8	4.2	414.734	2	6	0.7596-0.7885			1460	3	5835	Leave_spl3_0uM leaf 3_3553.d	3	0	0	3	100	107			PEAKS DB
504	984	AT5G13490.2	R.AVAGAGVLAGYDK.L	Y	88.08	1190.63	13	3.6	596.324	2	17.5	0.9632-0.9918	841		411	3	37237	Leave_spl3_0uM leaf 3_3553.d	3	2	0	1	358	370			PEAKS DB
504	984	AT5G13490.2	R.MM(+15.99)M(+15.99)TSGEAVK.Y	N	64.95	1115.47	10	-2.2	558.743	2	4.84	0.8957-0.9243	1940	1610	2620	1	2443	Leave_spl1_0uM leaf 1_3551.d	3	1	1	1	318	327	Oxidation (M)	M2:Oxidation (M):17.01;M3:Oxidation (M):54.01	PEAKS DB
504	984	AT5G13490.2	R.MM(+15.99)MTSGEAVK.Y	N	53.14	1099.47	10	4.2	550.745	2	8	0.8796-0.9083	2560	2040	3450	3	10271	Leave_spl3_0uM leaf 3_3553.d	3	1	1	1	318	327		M2:Oxidation (M):8.69	PEAKS DB
504	984	AT5G13490.2	R.M(+15.99)MMTSGEAVK.Y	N	52.9	1099.47	10	-1.6	550.745	2	7.65	0.8589-0.8876	1920	1620	2220	1	8758	Leave_spl1_0uM leaf 1_3551.d	3	1	1	1	318	327		M1:Oxidation (M):7.21	PEAKS DB
504	984	AT5G13490.2	R.GNTANVIR.Y	N	45.94	843.456	8	-2.4	422.737	2	5.8	0.7619-0.7909	10300			1	4692	Leave_spl1_0uM leaf 1_3551.d	3	3	0	0	150	157			PEAKS DB
504	984	AT5G13490.2	K.GAGANILR.A	N	45.44	770.44	8	4.8	386.229	2	9.56	0.7387-0.7677	1280		695	3	14222	Leave_spl3_0uM leaf 3_3553.d	3	2	0	1	350	357			PEAKS DB
504	984	AT5G13490.2	K.TAAAPIER.V	N	42.38	827.45	8	4.2	414.734	2	6	0.7596-0.7885			1460	3	5835	Leave_spl3_0uM leaf 3_3553.d	3	0	0	3	100	107			PEAKS DB
936	827	AT3G25660.1	R.IAKGEELGPLAGVLIGVK.D	Y	73.66	1763.06	18	-7.4	588.692	3	32.64	0.8024-0.8313	308	0		1	88712	Leave_spl1_0uM leaf 1_3551.d	3	2	1	0	99	116			PEAKS DB
1436	1391	AT3G42640.1	K.ADGFAGVFPEHK.Y	N	68.03	1273.61	12	4.2	637.814	2	18.62	0.9678-0.9963	1290		536	3	40569	Leave_spl3_0uM leaf 3_3553.d	3	1	0	2	561	572			PEAKS DB
1008	2368	AT1G30630.1	K.LLAM(+15.99)YLSSPENK.E	Y	80.8	1380.7	12	4.8	691.359	2	20.8	0.9872-1.0157	968	1550	1430	3	47455	Leave_spl3_0uM leaf 3_3553.d	3	1	1	1	76	87	Oxidation (M)	M4:Oxidation (M):1000.00	PEAKS DB
1008	2368	AT1G30630.1	R.LIAGTIFM(+15.99)HEEDYNEALK.H	Y	69.3	2109.01	18	6.1	704.014	3	26.51	0.9689-0.9975	1490	2180	1940	3	68590	Leave_spl3_0uM leaf 3_3553.d	3	1	1	1	111	128	Oxidation (M)	M8:Oxidation (M):1000.00	PEAKS DB
1042	922	AT4G36760.1	K.VSDEANSYFNGLGVEVR.E	Y	103.48	1854.87	17	1.8	928.446	2	28.54	1.1166-1.1449	0	792	2510	3	77176	Leave_spl3_0uM leaf 3_3553.d	3	1	1	1	232	248			PEAKS DB
1042	922	AT4G36760.1	R.EYTDVISDVALLASDR.L	Y	92.76	1765.87	16	3.2	883.947	2	37.43	1.1302-1.1584	548		592	3	118497	Leave_spl3_0uM leaf 3_3553.d	3	1	0	2	249	264			PEAKS DB
1042	922	AT4G36760.1	R.SVSHKFEDLR.A	Y	49.42	1216.62	10	5	406.549	3	6.59	0.7399-0.7689		0	0	3	7137	Leave_spl3_0uM leaf 3_3553.d	3	0	1	2	167	176			PEAKS DB
937	2132	AT2G35410.1	R.ELFTAADFNPVSAR.V	Y	95.54	1536.76	14	2	769.387	2	30.73	1.0214-1.0498		2230	2650	3	87174	Leave_spl3_0uM leaf 3_3553.d	3	0	1	2	212	225			PEAKS DB
937	2132	AT2G35410.1	R.GFAFVTMASGEEAQAAIDKFDTFQVSGR.I	Y	81.2	2979.41	28	-7.5	994.142	3	37.15	1.0271-1.0555	1440	1120		1	109508	Leave_spl1_0uM leaf 1_3551.d	3	2	1	0	136	163			PEAKS DB
937	2132	AT2G35410.1	R.SASESEDGDSVEANNASEDGDTVEDK.N	Y	74.58	2656.04	26	-2.9	886.356	3	8.68	0.9346-0.9632		324	206	2	12595	Leave_spl2_0uM leaf 2_3552.d	3	0	2	1	274	299			PEAKS DB
548	2162	AT1G78370.1	K.KIPVLVHNGKPVC(+57.02)ESLNVVQYVDEAWPEK.N	Y	60.53	3346.74	29	1.8	837.699	4	31.2	0.9507-0.9792	0	2340		1	82265	Leave_spl1_0uM leaf 1_3551.d	3	1	2	0	53	81	Carbamidomethylation	C13:Carbamidomethylation:1000.00	PEAKS DB
548	2162	AT1G78370.1	R.FWADFVDKK.F	Y	44.62	1154.58	9	-7.7	385.865	3	22.27	0.6969-0.7260	0	0	0	1	47825	Leave_spl1_0uM leaf 1_3551.d	3	1	1	1	97	105			PEAKS DB
1000	1344	AT5G59290.1	K.LREGLPLM(+15.99)EEDFR.L	N	76.04	1619.8	13	-1	540.939	3	21.11	0.7839-0.8128	1570	1600	1480	3	48889	Leave_spl3_0uM leaf 3_3553.d	3	1	1	1	322	334	Oxidation (M)	M8:Oxidation (M):1000.00	PEAKS DB
1000	1344	AT5G59290.1	K.MVENTPDDPR.Q	N	62.06	1172.51	10	-4	587.265	2	6.79	0.8773-0.9060	1270	1200	892	1	6853	Leave_spl1_0uM leaf 1_3551.d	3	1	1	1	292	301			PEAKS DB
1000	1344	AT5G59290.1	R.HDVTEPLLIEVDR.I	Y	56.98	1534.8	13	-4.5	768.408	2	25.15	1.0350-1.0634	969	257		2	61560	Leave_spl2_0uM leaf 2_3552.d	3	1	2	0	85	97			PEAKS DB
1000	1344	AT5G59290.1	K.MVENTPDDPRQR.K	N	52.47	1456.67	12	-3.2	729.341	2	5.8	0.9678-0.9963	70		109	3	5341	Leave_spl3_0uM leaf 3_3553.d	3	1	0	2	292	303			PEAKS DB
1000	1344	AT5G59290.1	R.IFNTYGPR.M	N	42.17	966.492	8	3.1	484.255	2	13.22	0.8036-0.8324	1930	2730	2730	3	24002	Leave_spl3_0uM leaf 3_3553.d	3	1	1	1	200	207			PEAKS DB
1000	1345	AT5G59290.2	K.LREGLPLM(+15.99)EEDFR.L	N	76.04	1619.8	13	-1	540.939	3	21.11	0.7839-0.8128	1570	1600	1480	3	48889	Leave_spl3_0uM leaf 3_3553.d	3	1	1	1	337	349	Oxidation (M)	M8:Oxidation (M):1000.00	PEAKS DB
1000	1345	AT5G59290.2	K.MVENTPDDPR.Q	N	62.06	1172.51	10	-4	587.265	2	6.79	0.8773-0.9060	1270	1200	892	1	6853	Leave_spl1_0uM leaf 1_3551.d	3	1	1	1	307	316			PEAKS DB
1000	1345	AT5G59290.2	R.HDVTEPLLIEVDR.I	Y	56.98	1534.8	13	-4.5	768.408	2	25.15	1.0350-1.0634	969	257		2	61560	Leave_spl2_0uM leaf 2_3552.d	3	1	2	0	100	112			PEAKS DB
1000	1345	AT5G59290.2	K.MVENTPDDPRQR.K	N	52.47	1456.67	12	-3.2	729.341	2	5.8	0.9678-0.9963	70		109	3	5341	Leave_spl3_0uM leaf 3_3553.d	3	1	0	2	307	318			PEAKS DB
1000	1345	AT5G59290.2	R.IFNTYGPR.M	N	42.17	966.492	8	3.1	484.255	2	13.22	0.8036-0.8324	1930	2730	2730	3	24002	Leave_spl3_0uM leaf 3_3553.d	3	1	1	1	215	222			PEAKS DB
1227	1316	AT5G44320.1	R.SFLTLNALNEFDPK.Y	N	98.5	1607.82	14	3.1	804.925	2	35.94	1.0680-1.0963	572	496		1	104205	Leave_spl1_0uM leaf 1_3551.d	3	1	2	0	404	417			PEAKS DB
1227	1316	AT5G44320.1	K.SSVDIQPEWNMLEQIPFSTFSK.L	N	78.34	2582.24	22	1.6	1292.13	2	41.78	1.3265-1.3543		789	643	2	133605	Leave_spl2_0uM leaf 2_3552.d	3	0	2	1	179	200			PEAKS DB
1227	1316	AT5G44320.1	R.LVDGKPPPRPK.F	N	41.18	1202.71	11	12.1	301.689	4	4.92	0.6713-0.7004		0	0	3	3082	Leave_spl3_0uM leaf 3_3553.d	3	0	2	1	108	118			PEAKS DB
1028	4422	AT3G62410.1	K.DNPETNEC(+57.02)RTYDN	Y	100.9	1626.62	13	2.8	814.32	2	6.02	0.9872-1.0157		0	2490	3	5774	Leave_spl3_0uM leaf 3_3553.d	3	0	1	2	119	131	Carbamidomethylation	C8:Carbamidomethylation:1000.00	PEAKS DB
884	2299	AT3G12490.1	R.FAVDEHNKK.E	Y	56.53	1086.55	9	6.3	363.192	3	3.98	0.6701-0.6992		0	0	3	1285	Leave_spl3_0uM leaf 3_3553.d	3	0	1	2	25	33			PEAKS DB
884	2304	AT3G12490.2	R.FAVDEHNKK.E	Y	56.53	1086.55	9	6.3	363.192	3	3.98	0.6701-0.6992		0	0	3	1285	Leave_spl3_0uM leaf 3_3553.d	3	0	1	2	58	66			PEAKS DB
793	1036	AT5G07340.2	K.SEGHDDYGLLVSEK.A	Y	92.77	1547.71	14	5.8	516.914	3	15.55	0.7804-0.8093	221	162	351	3	31033	Leave_spl3_0uM leaf 3_3553.d	3	1	1	1	68	81			PEAKS DB
793	1036	AT5G07340.2	K.YLRPQEAGWVPQGFDNDSPYSIMFGPDK.C	Y	77.69	3213.49	28	4.8	1072.18	3	34.78	1.0623-1.0906	616	741	369	1	98817	Leave_spl1_0uM leaf 1_3551.d	3	1	1	1	125	152			PEAKS DB
793	1036	AT5G07340.2	K.SGEFVEHHLK.F	Y	54.5	1181.58	10	4	394.872	3	5.8	0.6806-0.7097	0	0	0	2	6027	Leave_spl2_0uM leaf 2_3552.d	3	1	1	1	170	179			PEAKS DB
793	1036	AT5G07340.2	R.ILVDGEEK.K	N	42.45	901.476	8	3	451.747	2	9.53	0.8197-0.8485	3500	2950	3470	3	13974	Leave_spl3_0uM leaf 3_3553.d	3	1	1	1	205	212			PEAKS DB
793	1037	AT5G07340.1	K.SEGHDDYGLLVSEK.A	Y	92.77	1547.71	14	5.8	516.914	3	15.55	0.7804-0.8093	221	162	351	3	31033	Leave_spl3_0uM leaf 3_3553.d	3	1	1	1	60	73			PEAKS DB
793	1037	AT5G07340.1	K.YLRPQEAGWVPQGFDNDSPYSIMFGPDK.C	Y	77.69	3213.49	28	4.8	1072.18	3	34.78	1.0623-1.0906	616	741	369	1	98817	Leave_spl1_0uM leaf 1_3551.d	3	1	1	1	117	144			PEAKS DB
793	1037	AT5G07340.1	K.SGEFVEHHLK.F	Y	54.5	1181.58	10	4	394.872	3	5.8	0.6806-0.7097	0	0	0	2	6027	Leave_spl2_0uM leaf 2_3552.d	3	1	1	1	162	171			PEAKS DB
793	1037	AT5G07340.1	R.ILVDGEEK.K	N	42.45	901.476	8	3	451.747	2	9.53	0.8197-0.8485	3500	2950	3470	3	13974	Leave_spl3_0uM leaf 3_3553.d	3	1	1	1	197	204			PEAKS DB
1562	2276	AT2G43100.1	R.EHAPVC(+57.02)LGAAGAK.A	N	75.6	1279.63	13	-4.8	640.825	2	8.84	0.9186-0.9472	765	1370	1420	2	12903	Leave_spl2_0uM leaf 2_3552.d	3	1	1	1	153	165	Carbamidomethylation	C6:Carbamidomethylation:1000.00	PEAKS DB
1680	1261	AT3G53260.1	R.TSPQWLGPQIEVIR.Q	N	79.72	1622.88	14	3.8	812.454	2	31.47	1.0487-1.0770	518	738	3120	2	87973	Leave_spl2_0uM leaf 2_3552.d	3	1	1	1	356	369			PEAKS DB
1383	2060	AT1G18210.1	K.VFDQFDSNGDGK.I	Y	57.63	1327.57	12	1.7	664.792	2	14.48	0.9552-0.9838		1720	5420	3	27857	Leave_spl3_0uM leaf 3_3553.d	3	0	2	1	27	38			PEAKS DB
1383	2061	AT1G18210.2	K.VFDQFDSNGDGK.I	Y	57.63	1327.57	12	1.7	664.792	2	14.48	0.9552-0.9838		1720	5420	3	27857	Leave_spl3_0uM leaf 3_3553.d	3	0	2	1	27	38			PEAKS DB
753	2579	AT1G07140.1	R.DFADGELKDELFC(+57.02)IR.F	Y	80.26	1826.85	15	1.7	609.962	3	32.57	0.8382-0.8670	598			1	88433	Leave_spl1_0uM leaf 1_3551.d	3	3	0	0	125	139	Carbamidomethylation	C13:Carbamidomethylation:1000.00	PEAKS DB
753	2579	AT1G07140.1	K.DAADTAGLLEK.L	Y	72.21	1102.55	11	2	552.287	2	16.68	0.8704-0.8991	1210	3750	3200	2	33949	Leave_spl2_0uM leaf 2_3552.d	3	1	1	1	168	178			PEAKS DB
1241	1367	AT3G42050.1	R.ENVTC(+57.02)FEENDFQILR.V	Y	101.95	1912.86	15	-1.7	957.443	2	31.11	1.1110-1.1392	1320	1080	1850	1	81716	Leave_spl1_0uM leaf 1_3551.d	3	1	1	1	348	362	Carbamidomethylation	C5:Carbamidomethylation:1000.00	PEAKS DB
1241	1367	AT3G42050.1	K.YKQEVLLGHLDWNPM(+15.99)HK.E	Y	76.08	2123.06	17	-3.8	531.774	4	20.16	0.7874-0.8163	1340	270	0	1	41435	Leave_spl1_0uM leaf 1_3551.d	3	1	1	1	325	341	Oxidation (M)	M15:Oxidation (M):1000.00	PEAKS DB
1241	1367	AT3G42050.1	R.SSFVQADGVK.L	Y	53.59	1036.52	10	1.3	519.271	2	10.95	0.8382-0.8670	1390	1130	1130	1	16573	Leave_spl1_0uM leaf 1_3551.d	3	1	1	1	190	199			PEAKS DB
1489	798	AT4G26900.1	R.GNVHAVQFHPEK.S	Y	83.06	1361.68	12	6.7	454.905	3	6.28	0.7422-0.7712	107	171	487	3	6365	Leave_spl3_0uM leaf 3_3553.d	3	1	1	1	238	249			PEAKS DB
1489	798	AT4G26900.1	K.DVQTPGDILNADR.L	Y	73.28	1412.69	13	5.5	707.36	2	23.21	0.9758-1.0043	911	576	338	2	54435	Leave_spl2_0uM leaf 2_3552.d	3	1	1	1	90	102			PEAKS DB
1489	798	AT4G26900.1	K.LPATQKPMEGK.A	Y	61.77	1198.64	11	0.8	600.327	2	5.64	0.9255-0.9541	0	0	0	3	4967	Leave_spl3_0uM leaf 3_3553.d	3	1	1	1	266	276			PEAKS DB
1489	798	AT4G26900.1	R.VTNPGPNGEEYAWYQC(+57.02)TVSGGR.E	Y	57.98	2441.07	22	0.1	1221.55	2	23.78	1.2561-1.2841		442	631	2	56366	Leave_spl2_0uM leaf 2_3552.d	3	0	1	2	466	487	Carbamidomethylation	C16:Carbamidomethylation:1000.00	PEAKS DB
1027	3539	AT2G30930.1	R.DLPVSTDNQPLLASGEK.T	Y	88.84	1782.9	17	2.9	892.46	2	24.98	1.0951-1.1234	1070	1250	1020	3	62785	Leave_spl3_0uM leaf 3_3553.d	3	1	1	1	130	146			PEAKS DB
1333	1019	AT3G08943.1	K.KLAETMDLPIISTDDREK.Q	N	77.94	2074.06	18	6.1	692.365	3	24.08	0.9804-1.0089			1110	3	59335	Leave_spl3_0uM leaf 3_3553.d	3	0	0	3	557	574			PEAKS DB
1333	1019	AT3G08943.1	R.TLGSSALEAR.H	N	53.72	1003.53	10	4.7	502.774	2	11.19	0.8301-0.8589	1670		2380	3	18483	Leave_spl3_0uM leaf 3_3553.d	3	1	0	2	100	109			PEAKS DB
1077	1144	AT4G28510.1	K.VGIIGGLGLYGATHSLYNVEGGHR.A	Y	73.73	2439.27	24	0.1	610.828	4	29.92	0.9037-0.9324	2050	1350	394	1	75999	Leave_spl1_0uM leaf 1_3551.d	3	1	1	1	21	44			PEAKS DB
1077	1144	AT4G28510.1	K.SAQLIGQAIANNQAFITLR.K	N	72.66	2028.11	19	5.7	677.052	3	34.21	0.9335-0.9621	0	117		2	100793	Leave_spl2_0uM leaf 2_3552.d	3	2	1	0	229	247			PEAKS DB
1077	1144	AT4G28510.1	R.VLTRPMADQLPEIYR.S	Y	72.28	1800.96	15	-2.3	601.328	3	23.58	0.8785-0.9072	1620	2200	1760	1	52006	Leave_spl1_0uM leaf 1_3551.d	3	1	1	1	103	117			PEAKS DB
1077	1144	AT4G28510.1	K.IPGGGAISTLLK.V	Y	68.34	1125.68	12	2.5	563.847	2	28.45	0.8785-0.9072	2260	5050	3740	3	76553	Leave_spl3_0uM leaf 3_3553.d	3	1	1	1	9	20			PEAKS DB
1077	1144	AT4G28510.1	R.SLGENYSER.V	Y	51.88	1053.47	9	-2.1	527.746	2	6.85	0.8462-0.8750	479	1080	1160	1	7027	Leave_spl1_0uM leaf 1_3551.d	3	1	1	1	118	126			PEAKS DB
1077	1144	AT4G28510.1	R.VLPSIINETLK.A	Y	48.67	1225.73	11	3.4	613.877	2	29.07	0.9335-0.9621	0	876	943	2	76874	Leave_spl2_0uM leaf 2_3552.d	3	1	1	1	127	137			PEAKS DB
865	2155	AT5G59850.1	K.SMYNAEK.R	N	46.45	841.364	7	-3.3	421.691	2	4.91	0.7585-0.7874	3120	3050	3840	1	2553	Leave_spl1_0uM leaf 1_3551.d	3	1	1	1	13	19			PEAKS DB
865	2155	AT5G59850.1	K.EIEGWTAR.L	N	40.04	960.466	8	7.7	481.244	2	13.17	0.8059-0.8347		2310	2520	3	23948	Leave_spl3_0uM leaf 3_3553.d	3	0	1	2	85	92			PEAKS DB
865	2155	AT5G59850.1	K.IVVELNGR.L	N	37.57	898.524	8	-1	450.272	2	15	0.7804-0.8093	1160	1220	778	1	27290	Leave_spl1_0uM leaf 1_3551.d	3	1	1	1	61	68			PEAKS DB
865	2156	AT1G07770.1	K.SMYNAEK.R	N	46.45	841.364	7	-3.3	421.691	2	4.91	0.7585-0.7874	3120	3050	3840	1	2553	Leave_spl1_0uM leaf 1_3551.d	3	1	1	1	13	19			PEAKS DB
865	2156	AT1G07770.1	K.EIEGWTAR.L	N	40.04	960.466	8	7.7	481.244	2	13.17	0.8059-0.8347		2310	2520	3	23948	Leave_spl3_0uM leaf 3_3553.d	3	0	1	2	85	92			PEAKS DB
865	2156	AT1G07770.1	K.IVVELNGR.L	N	37.57	898.524	8	-1	450.272	2	15	0.7804-0.8093	1160	1220	778	1	27290	Leave_spl1_0uM leaf 1_3551.d	3	1	1	1	61	68			PEAKS DB
865	2157	AT1G07770.2	K.SMYNAEK.R	N	46.45	841.364	7	-3.3	421.691	2	4.91	0.7585-0.7874	3120	3050	3840	1	2553	Leave_spl1_0uM leaf 1_3551.d	3	1	1	1	13	19			PEAKS DB
865	2157	AT1G07770.2	K.EIEGWTAR.L	N	40.04	960.466	8	7.7	481.244	2	13.17	0.8059-0.8347		2310	2520	3	23948	Leave_spl3_0uM leaf 3_3553.d	3	0	1	2	85	92			PEAKS DB
865	2157	AT1G07770.2	K.IVVELNGR.L	N	37.57	898.524	8	-1	450.272	2	15	0.7804-0.8093	1160	1220	778	1	27290	Leave_spl1_0uM leaf 1_3551.d	3	1	1	1	61	68			PEAKS DB
525	1925	AT2G37270.1	K.AQC(+57.02)PIVER.L	N	60.54	971.486	8	1.3	486.753	2	7.44	0.8163-0.8451	9430	12800	7670	2	9559	Leave_spl2_0uM leaf 2_3552.d	3	1	1	1	67	74	Carbamidomethylation	C3:Carbamidomethylation:1000.00	PEAKS DB
525	1925	AT2G37270.1	R.IGSAGVVR.R	N	45.41	757.445	8	0.8	379.732	2	6.6	0.7155-0.7445	1010	1410	907	2	7637	Leave_spl2_0uM leaf 2_3552.d	3	1	1	1	131	138			PEAKS DB
525	1926	AT2G37270.2	K.AQC(+57.02)PIVER.L	N	60.54	971.486	8	1.3	486.753	2	7.44	0.8163-0.8451	9430	12800	7670	2	9559	Leave_spl2_0uM leaf 2_3552.d	3	1	1	1	67	74	Carbamidomethylation	C3:Carbamidomethylation:1000.00	PEAKS DB
525	1926	AT2G37270.2	R.IGSAGVVR.R	N	45.41	757.445	8	0.8	379.732	2	6.6	0.7155-0.7445	1010	1410	907	2	7637	Leave_spl2_0uM leaf 2_3552.d	3	1	1	1	131	138			PEAKS DB
1113	1532	AT3G56190.1	K.HDAANAYAEAAK.C	Y	93.3	1230.56	12	5.4	616.292	2	5.19	0.9003-0.9289	495	981	636	3	3753	Leave_spl3_0uM leaf 3_3553.d	3	1	1	1	70	81			PEAKS DB
1113	1532	AT3G56190.1	K.FLADLASAIDEEDIAKFTDVVK.E	Y	60.43	2409.23	22	-2.3	804.087	3	39.2	0.9678-0.9963		2500		2	123011	Leave_spl2_0uM leaf 2_3552.d	3	0	3	0	234	255			PEAKS DB
1113	1532	AT3G56190.1	K.EIAEYYESDQK.F	Y	50.16	1373.6	11	3.4	687.809	2	11.17	0.9632-0.9918	266	573	941	3	18321	Leave_spl3_0uM leaf 3_3553.d	3	1	1	1	117	127			PEAKS DB
1113	1532	AT3G56190.1	K.FLADLASAIDEEDIAK.F	Y	48.77	1719.86	16	9.8	860.949	2	34.19	1.0861-1.1144	2620			1	96024	Leave_spl1_0uM leaf 1_3551.d	3	3	0	0	234	249			PEAKS DB
1235	3664	AT5G24490.1	K.EGGYGLIIPK.K	Y	61.91	1045.58	10	3.4	523.803	2	23.65	0.8601-0.8888	6420	3090	1030	1	51874	Leave_spl1_0uM leaf 1_3551.d	3	1	1	1	276	285			PEAKS DB
1235	3664	AT5G24490.1	K.NLELSEPIK.Q	Y	47.8	1041.57	9	6.9	521.796	2	19.1	0.8796-0.9083	4070	2990	3250	3	41863	Leave_spl3_0uM leaf 3_3553.d	3	1	1	1	90	98			PEAKS DB
744	1742	AT2G33800.1	R.NIVQVPMTK.Y	Y	62.53	1028.57	9	4.9	515.297	2	17.49	0.8531-0.8819	2870	3060	1430	2	36566	Leave_spl2_0uM leaf 2_3552.d	3	1	1	1	206	214			PEAKS DB
744	1742	AT2G33800.1	R.QFRDVAQER.G	Y	38.99	1147.57	9	4	383.533	3	5.64	0.7260-0.7550		405	1180	3	4892	Leave_spl3_0uM leaf 3_3553.d	3	0	2	1	286	294			PEAKS DB
1761	824	AT4G39660.1	R.NAGGVC(+57.02)IADEVQTGFGR.T	Y	73.2	1749.81	17	4	875.921	2	24.93	1.0838-1.1121		767	465	2	60775	Leave_spl2_0uM leaf 2_3552.d	3	0	2	1	282	298	Carbamidomethylation	C6:Carbamidomethylation:1000.00	PEAKS DB
609	2467	AT4G09320.1	K.NVVLTGRK.I	Y	46.61	885.54	8	0.8	443.78	2	4.94	0.7897-0.8186	1480	3780	3670	2	3692	Leave_spl2_0uM leaf 2_3552.d	3	1	1	1	99	106			PEAKS DB
539	2862	AT3G26450.1	K.SMVIDMEDHVLKA	Y	76.18	1486.72	13	3.7	744.368	2	26.06	1.0532-1.0816	2380	3180	1760	3	66935	Leave_spl3_0uM leaf 3_3553.d	3	1	1	1	140	152			PEAKS DB
1740	1428	AT2G29560.1	K.LQGQIDQAMIDLDKTEK.K	Y	95.94	1944.98	17	1.4	649.34	3	23.19	0.9324-0.9610	1220	1060	865	1	50598	Leave_spl1_0uM leaf 1_3551.d	3	1	1	1	128	144			PEAKS DB
1740	1428	AT2G29560.1	R.ASVPSGDSSGTYEAIELRDGDK.G	Y	79.1	2253.04	22	6.8	752.026	3	16.5	0.9975-1.0259			220	3	33950	Leave_spl3_0uM leaf 3_3553.d	3	0	0	3	77	98			PEAKS DB
1401	1135	AT1G37130.1	R.EFAATLVC(+57.02)AGNR.R	Y	73.75	1307.63	12	3.6	654.824	2	20.13	0.9530-0.9815	2000	1430	1940	3	45288	Leave_spl3_0uM leaf 3_3553.d	3	1	1	1	184	195	Carbamidomethylation	C8:Carbamidomethylation:1000.00	PEAKS DB
1401	1135	AT1G37130.1	K.VPVQLVEK.T	Y	47.84	910.549	8	3.1	456.283	2	13.94	0.8093-0.8382	1530	1050	2180	3	26191	Leave_spl3_0uM leaf 3_3553.d	3	1	1	1	663	670			PEAKS DB
1013	1529	AT3G11400.2	R.GFGFVNFVSR.E	Y	61.61	1128.57	10	-0.3	565.296	2	31.7	0.8888-0.9175	1880	3550	1770	2	88923	Leave_spl2_0uM leaf 2_3552.d	3	1	1	1	282	291			PEAKS DB
1013	1533	AT3G11400.1	R.GFGFVNFVSR.E	Y	61.61	1128.57	10	-0.3	565.296	2	31.7	0.8888-0.9175	1880	3550	1770	2	88923	Leave_spl2_0uM leaf 2_3552.d	3	1	1	1	255	264			PEAKS DB
737	2231	AT5G19940.1	K.VSINAFGFLDGDVSLTGK.L	Y	104.82	1838.94	18	0.9	920.479	2	38.91	1.1313-1.1595	953	809	891	3	124540	Leave_spl3_0uM leaf 3_3553.d	3	1	1	1	161	178			PEAKS DB
737	2231	AT5G19940.1	K.EMIQAIDAPDIVR.N	Y	84.71	1469.75	13	1.9	735.891	2	28.39	1.0191-1.0475	7380	11000	9400	1	69259	Leave_spl1_0uM leaf 1_3551.d	3	1	1	1	146	158			PEAKS DB
737	2231	AT5G19940.1	K.YGFESEVK.L	Y	57.29	957.444	8	4.2	479.734	2	12.43	0.8186-0.8474	4860	5870	3280	2	22046	Leave_spl2_0uM leaf 2_3552.d	3	1	1	1	205	212			PEAKS DB
737	2435	AT5G19940.2	K.VSINAFGFLDGDVSLTGK.L	Y	104.82	1838.94	18	0.9	920.479	2	38.91	1.1313-1.1595	953	809	891	3	124540	Leave_spl3_0uM leaf 3_3553.d	3	1	1	1	161	178			PEAKS DB
737	2435	AT5G19940.2	K.EMIQAIDAPDIVR.N	Y	84.71	1469.75	13	1.9	735.891	2	28.39	1.0191-1.0475	7380	11000	9400	1	69259	Leave_spl1_0uM leaf 1_3551.d	3	1	1	1	146	158			PEAKS DB
737	2435	AT5G19940.2	K.YGFESEVK.L	Y	57.29	957.444	8	4.2	479.734	2	12.43	0.8186-0.8474	4860	5870	3280	2	22046	Leave_spl2_0uM leaf 2_3552.d	3	1	1	1	205	212			PEAKS DB
901	2158	AT3G49120.1	R.DSLQAFLELANANLPAPFFTLPQLK.A	Y	123.03	2757.47	25	1	920.166	3	42.04	1.0339-1.0623	0		595	3	138055	Leave_spl3_0uM leaf 3_3553.d	3	1	0	2	155	179			PEAKS DB
1291	1208	AT5G24690.1	K.AYNRPSEEAVAKPSSK.W	Y	94.84	1732.87	16	5.4	578.635	3	5.23	0.8578-0.8865	0	185	377	3	3902	Leave_spl3_0uM leaf 3_3553.d	3	1	1	1	462	477			PEAKS DB
1291	1208	AT5G24690.1	K.FGSVGAVTLEK.G	Y	66.86	1106.6	11	2.8	554.31	2	18.63	0.8830-0.9117	1900	2150	3030	2	39709	Leave_spl2_0uM leaf 2_3552.d	3	1	1	1	90	100			PEAKS DB
1291	1208	AT5G24690.1	K.LPNNLFEMSYPLREFDLQK.R	Y	56.86	2353.18	19	1.9	785.406	3	36.27	0.9747-1.0032	1010	455	373	2	110290	Leave_spl2_0uM leaf 2_3552.d	3	1	1	1	320	338			PEAKS DB
1052	1447	AT3G16480.1	K.VVEPLLSDLPNVPRPAEPK.S	Y	93.32	2069.15	19	1.6	690.73	3	29.9	0.9804-1.0089	1160	1900	439	1	76023	Leave_spl1_0uM leaf 1_3551.d	3	1	1	1	269	287			PEAKS DB
1052	1447	AT3G16480.1	R.KPVDQFLK.T	N	68.11	973.56	8	7.6	487.791	2	11.17	0.8255-0.8543	2710	4220	5980	3	18396	Leave_spl3_0uM leaf 3_3553.d	3	1	1	1	448	455			PEAKS DB
1052	1447	AT3G16480.1	K.TYVPEM(+15.99)VEVLIDSVR.N	N	67.36	1764.9	15	-8.9	589.304	3	36.67	0.8508-0.8796	0	605		2	112148	Leave_spl2_0uM leaf 2_3552.d	3	1	2	0	164	178	Oxidation (M)	M6:Oxidation (M):1000.00	PEAKS DB
1052	1447	AT3G16480.1	R.MIAAEDIGR.Q	N	56.97	974.486	9	-2.8	488.252	2	13.76	0.7978-0.8267	1840	3350		1	24044	Leave_spl1_0uM leaf 1_3551.d	3	1	2	0	431	439			PEAKS DB
1052	1447	AT3G16480.1	R.QILTYGER.K	N	42.03	978.513	8	7.1	490.267	2	12.22	0.8347-0.8635	2980	4020	2640	3	21276	Leave_spl3_0uM leaf 3_3553.d	3	1	1	1	440	447			PEAKS DB
1095	1411	AT2G17630.1	K.SDDSVDYIVTGSWGDK.A	Y	104.47	1742.76	16	3.6	872.392	2	28.64	1.0770-1.1053	508	472	1470	3	77585	Leave_spl3_0uM leaf 3_3553.d	3	1	1	1	149	164			PEAKS DB
1095	1411	AT2G17630.1	K.VPTFDGLEQSSDAK.Y	Y	81.16	1492.7	14	2.6	747.361	2	19.79	1.0259-1.0543	1620	2020	3100	3	44248	Leave_spl3_0uM leaf 3_3553.d	3	1	1	1	189	202			PEAKS DB
1095	1411	AT2G17630.1	R.SLMNVPFTLEK.S	N	72.24	1277.67	11	0.7	639.846	2	31.61	0.9507-0.9792	680	1870	3330	1	84083	Leave_spl1_0uM leaf 1_3551.d	3	1	1	1	356	366			PEAKS DB
1095	1411	AT2G17630.1	K.FGVIYAGAQK.N	Y	54.82	1052.57	10	2.3	527.295	2	16.9	0.8531-0.8819	487	570	1120	1	32611	Leave_spl1_0uM leaf 1_3551.d	3	1	1	1	248	257			PEAKS DB
1193	1321	AT5G66510.1	R.VFFSSSAVEYSNLAQAHATENAK.N	Y	81.61	2470.18	23	-1.4	824.398	3	24.3	1.0929-1.1212	1600		2750	3	60118	Leave_spl3_0uM leaf 3_3553.d	3	1	0	2	198	220			PEAKS DB
1355	1815	AT3G55010.2	R.TFNLGIGM(+15.99)VM(+15.99)VVSPEAASR.I	Y	89.06	2009.99	19	-0.9	1006	2	31.81	1.1787-1.2068		0	1050	3	92663	Leave_spl3_0uM leaf 3_3553.d	3	0	1	2	344	362	Oxidation (M)	M8:Oxidation (M):1000.00;M10:Oxidation (M):1000.00	PEAKS DB
1355	1815	AT3G55010.2	K.DALPGGSSTLGDALM(+15.99)APTVIYVK.Q	Y	87.79	2291.17	23	2.1	1146.6	2	35.12	1.2997-1.3276	253	558	1090	3	107682	Leave_spl3_0uM leaf 3_3553.d	3	1	1	1	256	278	Oxidation (M)	M15:Oxidation (M):1000.00	PEAKS DB
1355	1815	AT3G55010.2	K.DGRTDKDDDTDSLNYK.D	Y	85.05	1856.8	16	3	619.943	3	6.31	0.8578-0.8865	312	1060	1650	3	6404	Leave_spl3_0uM leaf 3_3553.d	3	1	1	1	54	69			PEAKS DB
1355	1815	AT3G55010.2	K.MAPGIGGFGGLFPLGDSYLVAGTDGVGTK.L	Y	82.47	2753.37	29	-3.8	1377.7	2	41.77	1.3898-1.4175	0	1390		1	127680	Leave_spl1_0uM leaf 1_3551.d	3	1	2	0	88	116			PEAKS DB
1355	1815	AT3G55010.2	R.VFPDGLGAVIHTDAWELPPLFK.W	Y	74.48	2421.27	22	6.1	808.108	3	41.61	1.0464-1.0748	3020	491		2	132631	Leave_spl2_0uM leaf 2_3552.d	3	2	1	0	307	328			PEAKS DB
1355	1815	AT3G55010.2	K.NGDYVAYR.V	Y	52.91	956.435	8	7	479.228	2	8.37	0.7932-0.8220	133	842	898	3	11234	Leave_spl3_0uM leaf 3_3553.d	3	1	1	1	369	376			PEAKS DB
1355	1815	AT3G55010.2	K.M(+15.99)APGIGGFGGLFPLGDSYLVAGTDGVGTK.L	Y	47.73	2769.37	29	-3.4	1385.69	2	41.53	1.3798-1.4075		223	434	2	132194	Leave_spl2_0uM leaf 2_3552.d	3	0	2	1	88	116	Oxidation (M)	M1:Oxidation (M):1000.00	PEAKS DB
1355	1816	AT3G55010.1	R.TFNLGIGM(+15.99)VM(+15.99)VVSPEAASR.I	Y	89.06	2009.99	19	-0.9	1006	2	31.81	1.1787-1.2068		0	1050	3	92663	Leave_spl3_0uM leaf 3_3553.d	3	0	1	2	344	362	Oxidation (M)	M8:Oxidation (M):1000.00;M10:Oxidation (M):1000.00	PEAKS DB
1355	1816	AT3G55010.1	K.DALPGGSSTLGDALM(+15.99)APTVIYVK.Q	Y	87.79	2291.17	23	2.1	1146.6	2	35.12	1.2997-1.3276	253	558	1090	3	107682	Leave_spl3_0uM leaf 3_3553.d	3	1	1	1	256	278	Oxidation (M)	M15:Oxidation (M):1000.00	PEAKS DB
1355	1816	AT3G55010.1	K.DGRTDKDDDTDSLNYK.D	Y	85.05	1856.8	16	3	619.943	3	6.31	0.8578-0.8865	312	1060	1650	3	6404	Leave_spl3_0uM leaf 3_3553.d	3	1	1	1	54	69			PEAKS DB
1355	1816	AT3G55010.1	K.MAPGIGGFGGLFPLGDSYLVAGTDGVGTK.L	Y	82.47	2753.37	29	-3.8	1377.7	2	41.77	1.3898-1.4175	0	1390		1	127680	Leave_spl1_0uM leaf 1_3551.d	3	1	2	0	88	116			PEAKS DB
1355	1816	AT3G55010.1	R.VFPDGLGAVIHTDAWELPPLFK.W	Y	74.48	2421.27	22	6.1	808.108	3	41.61	1.0464-1.0748	3020	491		2	132631	Leave_spl2_0uM leaf 2_3552.d	3	2	1	0	307	328			PEAKS DB
1355	1816	AT3G55010.1	K.NGDYVAYR.V	Y	52.91	956.435	8	7	479.228	2	8.37	0.7932-0.8220	133	842	898	3	11234	Leave_spl3_0uM leaf 3_3553.d	3	1	1	1	369	376			PEAKS DB
1355	1816	AT3G55010.1	K.M(+15.99)APGIGGFGGLFPLGDSYLVAGTDGVGTK.L	Y	47.73	2769.37	29	-3.4	1385.69	2	41.53	1.3798-1.4075		223	434	2	132194	Leave_spl2_0uM leaf 2_3552.d	3	0	2	1	88	116	Oxidation (M)	M1:Oxidation (M):1000.00	PEAKS DB
1179	1631	AT4G26500.1	K.GEEDSSSGESSESSFVSIPETK.D	Y	84	2273.97	22	-3.5	1137.99	2	21.27	1.1775-1.2057		1100	213	2	47757	Leave_spl2_0uM leaf 2_3552.d	3	0	2	1	220	241			PEAKS DB
1179	1631	AT4G26500.1	R.NVVYEADSDSVLTK.G	Y	80.41	1538.75	14	-3.8	770.382	2	18.05	1.0134-1.0418	939	1660	981	2	38003	Leave_spl2_0uM leaf 2_3552.d	3	1	1	1	146	159			PEAKS DB
1179	1631	AT4G26500.1	K.SGLHALSIVAK.T	Y	57.2	1094.64	11	5.3	548.333	2	16.23	0.8922-0.9209	335	866	872	3	33230	Leave_spl3_0uM leaf 3_3553.d	3	1	1	1	356	366			PEAKS DB
993	1118	AT1G64770.1	R.KPVTLKPGIMSYLR.F	Y	82.07	1601.93	14	1	534.989	3	20.72	0.8693-0.8980	1870	480	122	1	43140	Leave_spl1_0uM leaf 1_3551.d	3	1	1	1	173	186			PEAKS DB
993	1118	AT1G64770.1	K.QHYFVC(+57.02)TGPTSMLVPVDVASGETWR.G	Y	78.49	2836.33	25	1.3	946.458	3	33.28	1.0293-1.0577	571	623	339	1	91661	Leave_spl1_0uM leaf 1_3551.d	3	1	1	1	314	338	Carbamidomethylation	C6:Carbamidomethylation:1000.00	PEAKS DB
993	1118	AT1G64770.1	K.FSESNNIPMVELK.V	Y	71.42	1506.74	13	0.6	754.382	2	26.44	1.0339-1.0623	2490	3160	3710	1	61563	Leave_spl1_0uM leaf 1_3551.d	3	1	1	1	44	56			PEAKS DB
993	1118	AT1G64770.1	R.GGVGVVIVNGEEPK.G	Y	64.86	1352.73	14	0.6	677.376	2	18.68	1.0271-1.0555		367	268	2	39991	Leave_spl2_0uM leaf 2_3552.d	3	0	2	1	100	113			PEAKS DB
637	2333	AT4G23680.1	K.VYDVVYQFIPK.S	Y	81.42	1369.73	11	5.8	685.88	2	33.32	0.9929-1.0214	1430	4780	4500	1	91997	Leave_spl1_0uM leaf 1_3551.d	3	1	1	1	97	107			PEAKS DB
637	2333	AT4G23680.1	K.SLVADMGNHVSK.T	Y	72.33	1256.62	12	-3.3	629.318	2	11.21	0.9472-0.9758	1180	2030	1900	2	18648	Leave_spl2_0uM leaf 2_3552.d	3	1	1	1	139	150			PEAKS DB
637	2333	AT4G23680.1	R.GLEGHVM(+15.99)EQLK.V	N	60.4	1255.62	11	3.3	628.821	2	9.12	0.9392-0.9678	1130	1920	2610	3	13049	Leave_spl3_0uM leaf 3_3553.d	3	1	1	1	86	96	Oxidation (M)	M7:Oxidation (M):1000.00	PEAKS DB
637	2333	AT4G23680.1	R.SWNYTWDGK.E	Y	53.99	1155.5	9	4.3	578.759	2	20.18	0.8658-0.8945		712	1440	3	45651	Leave_spl3_0uM leaf 3_3553.d	3	0	1	2	57	65			PEAKS DB
1450	1416	AT4G15560.1	R.YIDHGAPADQLAEAGLMPSHIAATALNLIGAPR.E	Y	94.44	3353.72	33	-7.6	839.436	4	40.19	0.9152-0.9438	4740	1110		1	121123	Leave_spl1_0uM leaf 1_3551.d	3	2	1	0	681	713			PEAKS DB
1450	1416	AT4G15560.1	K.ILWDVGHQSYPHK.I	Y	75.93	1578.79	13	1.4	527.276	3	15.58	0.8059-0.8347	2520	1590	1250	1	28837	Leave_spl1_0uM leaf 1_3551.d	3	1	1	1	140	152			PEAKS DB
1450	1416	AT4G15560.1	R.LQSNPALR.E	Y	32.82	897.503	8	0.9	449.762	2	7.5	0.7874-0.8163	759	762	865	1	8496	Leave_spl1_0uM leaf 1_3551.d	3	1	1	1	274	281			PEAKS DB
1481	1187	AT1G73600.2	R.VFGEGFVSTGGLETTK.E	Y	90.48	1627.81	16	4.3	814.915	2	26.67	1.0714-1.0997	1220	1440	1100	3	69500	Leave_spl3_0uM leaf 3_3553.d	3	1	1	1	270	285			PEAKS DB
1481	1187	AT1G73600.2	R.DAGFEEVIAEDRTDQFMK.V	Y	72.24	2099.95	18	0.1	700.994	3	29.06	0.8762-0.9049	1640	2100	1780	1	72238	Leave_spl1_0uM leaf 1_3551.d	3	1	1	1	433	450			PEAKS DB
1481	1294	AT1G73600.1	R.VFGEGFVSTGGLETTK.E	Y	90.48	1627.81	16	4.3	814.915	2	26.67	1.0714-1.0997	1220	1440	1100	3	69500	Leave_spl3_0uM leaf 3_3553.d	3	1	1	1	256	271			PEAKS DB
1481	1294	AT1G73600.1	R.DAGFEEVIAEDRTDQFMK.V	Y	72.24	2099.95	18	0.1	700.994	3	29.06	0.8762-0.9049	1640	2100	1780	1	72238	Leave_spl1_0uM leaf 1_3551.d	3	1	1	1	419	436			PEAKS DB
1049	1781	AT5G17770.1	K.EMIQTHC(+57.02)PAPASDIQILR.C	Y	103.43	2079.02	18	2.5	694.017	3	23.31	0.8842-0.9129	1050	1170	1210	3	56360	Leave_spl3_0uM leaf 3_3553.d	3	1	1	1	237	254	Carbamidomethylation	C7:Carbamidomethylation:1000.00	PEAKS DB
1049	1781	AT5G17770.1	K.AMAANLEALGYSPEMQFQF	Y	63.96	2116.96	19	-0.6	1059.49	2	41.53	1.2191-1.2472	0	287	0	2	132257	Leave_spl2_0uM leaf 2_3552.d	3	1	1	1	263	281			PEAKS DB
1049	1781	AT5G17770.1	R.VC(+57.02)LDPENFK.E	Y	59.79	1120.52	9	2.3	561.273	2	19.46	0.8716-0.9003	1860	1820	1610	2	42154	Leave_spl2_0uM leaf 2_3552.d	3	1	1	1	40	48	Carbamidomethylation	C2:Carbamidomethylation:1000.00	PEAKS DB
1049	1781	AT5G17770.1	R.AILENPTDK.T	Y	51.78	999.524	9	1	500.772	2	11.45	0.8197-0.8485	2770	1900	1910	2	19336	Leave_spl2_0uM leaf 2_3552.d	3	1	1	1	174	182			PEAKS DB
1097	3734	AT2G44650.1	K.SSGGVLLPK.A	N	57.31	856.502	9	2.1	429.261	2	13.28	0.7619-0.7909	447	1760	1510	2	24449	Leave_spl2_0uM leaf 2_3552.d	3	1	1	1	70	78			PEAKS DB
1097	3734	AT2G44650.1	R.LEDLPIK.S	Y	48.61	826.48	7	1.4	414.25	2	17.79	0.7885-0.8174	1370	690	403	1	34881	Leave_spl1_0uM leaf 1_3551.d	3	1	1	1	63	69			PEAKS DB
1285	1215	AT2G39080.1	R.QEVMDLMAQSGKFDK.K	Y	79.01	1725.81	15	5.6	576.279	3	22.7	0.8853-0.9140	326	626	711	3	54325	Leave_spl3_0uM leaf 3_3553.d	3	1	1	1	295	309			PEAKS DB
1285	1215	AT2G39080.1	R.QEVMDLMAQSGK.F	Y	75.39	1335.62	12	4.1	668.822	2	20.64	0.9598-0.9883	1610	697	572	2	45868	Leave_spl2_0uM leaf 2_3552.d	3	1	1	1	295	306			PEAKS DB
1285	1215	AT2G39080.1	R.GAHTYWLSK.E	Y	57.81	1061.53	9	-8.6	531.771	2	10.72	0.8739-0.9026	1120	2610	368	1	16275	Leave_spl1_0uM leaf 1_3551.d	3	1	1	1	240	248			PEAKS DB
1218	831	AT4G16760.1	K.SLTTTATADGIEEC(+57.02)RK.L	Y	80.81	1751.84	16	6.4	584.956	3	10.71	0.8624-0.8911	126		428	3	17237	Leave_spl3_0uM leaf 3_3553.d	3	1	0	2	382	397	Carbamidomethylation	C14:Carbamidomethylation:1000.00	PEAKS DB
1218	831	AT4G16760.1	K.TDEFVIHTPTQTASK.W	Y	78.49	1673.83	15	0.3	558.953	3	15.6	0.8070-0.8359	2190	866	1950	1	28844	Leave_spl1_0uM leaf 1_3551.d	3	1	1	1	159	173			PEAKS DB
1218	831	AT4G16760.1	K.MQIIGC(+57.02)YAQTELGHGSNVQGLETTATFDPK.T	Y	69.69	3265.54	30	0.4	1089.53	3	29.65	1.1234-1.1516	1660	1470	2210	2	79411	Leave_spl2_0uM leaf 2_3552.d	3	1	1	1	129	158	Carbamidomethylation	C6:Carbamidomethylation:1000.00	PEAKS DB
1218	831	AT4G16760.1	R.QTIVADASNALSR.A	Y	60.83	1344.7	13	6.4	673.361	2	19.41	0.9758-1.0043	1990	1200	2850	3	42846	Leave_spl3_0uM leaf 3_3553.d	3	1	1	1	286	298			PEAKS DB
1218	831	AT4G16760.1	K.VPVGTTAYMGR.A	Y	54.81	1150.58	11	3.1	576.299	2	13.35	0.9175-0.9461	1120		2850	3	24430	Leave_spl3_0uM leaf 3_3553.d	3	1	0	2	450	460			PEAKS DB
1271	1111	AT2G35840.2	K.IIYSGGMDLDILPQGAGK.G	Y	95.49	1846.95	18	6.7	924.488	2	33.08	1.1291-1.1573	1080	0	1210	3	98302	Leave_spl3_0uM leaf 3_3553.d	3	1	1	1	159	176			PEAKS DB
1271	1111	AT2G35840.2	R.VWADQVLATDTTPGTWIVK.L	Y	87.68	2100.09	19	-0.7	1051.06	2	34.78	1.2090-1.2371	1080	1310	690	2	103309	Leave_spl2_0uM leaf 2_3552.d	3	1	1	1	353	371			PEAKS DB
1271	1111	AT2G35840.2	R.LMIVSDLDHTMVDHHDPENLSLLR.F	Y	86.98	2799.37	24	2.2	700.851	4	30.74	0.9278-0.9564	1030	345	158	3	87362	Leave_spl3_0uM leaf 3_3553.d	3	1	1	1	10	33			PEAKS DB
1271	1111	AT2G35840.2	K.IIYSGGM(+15.99)DLDILPQGAGK.G	Y	84.02	1862.94	18	1.1	932.486	2	28.97	1.1347-1.1629	544	1500	2720	2	76486	Leave_spl2_0uM leaf 2_3552.d	3	1	1	1	159	176	Oxidation (M)	M7:Oxidation (M):1000.00	PEAKS DB
1271	1111	AT2G35840.2	K.EGEGLVWEHVQQTWSK.E	Y	76.9	1911.91	16	-0.5	638.311	3	26	0.8451-0.8739		2680	2030	3	66858	Leave_spl3_0uM leaf 3_3553.d	3	0	2	1	395	410			PEAKS DB
1271	1112	AT2G35840.1	K.IIYSGGMDLDILPQGAGK.G	Y	95.49	1846.95	18	6.7	924.488	2	33.08	1.1291-1.1573	1080	0	1210	3	98302	Leave_spl3_0uM leaf 3_3553.d	3	1	1	1	159	176			PEAKS DB
1271	1112	AT2G35840.1	R.VWADQVLATDTTPGTWIVK.L	Y	87.68	2100.09	19	-0.7	1051.06	2	34.78	1.2090-1.2371	1080	1310	690	2	103309	Leave_spl2_0uM leaf 2_3552.d	3	1	1	1	353	371			PEAKS DB
1271	1112	AT2G35840.1	R.LMIVSDLDHTMVDHHDPENLSLLR.F	Y	86.98	2799.37	24	2.2	700.851	4	30.74	0.9278-0.9564	1030	345	158	3	87362	Leave_spl3_0uM leaf 3_3553.d	3	1	1	1	10	33			PEAKS DB
1271	1112	AT2G35840.1	K.IIYSGGM(+15.99)DLDILPQGAGK.G	Y	84.02	1862.94	18	1.1	932.486	2	28.97	1.1347-1.1629	544	1500	2720	2	76486	Leave_spl2_0uM leaf 2_3552.d	3	1	1	1	159	176	Oxidation (M)	M7:Oxidation (M):1000.00	PEAKS DB
1271	1112	AT2G35840.1	K.EGEGLVWEHVQQTWSK.E	Y	76.9	1911.91	16	-0.5	638.311	3	26	0.8451-0.8739		2680	2030	3	66858	Leave_spl3_0uM leaf 3_3553.d	3	0	2	1	395	410			PEAKS DB
1271	1113	AT2G35840.3	K.IIYSGGMDLDILPQGAGK.G	Y	95.49	1846.95	18	6.7	924.488	2	33.08	1.1291-1.1573	1080	0	1210	3	98302	Leave_spl3_0uM leaf 3_3553.d	3	1	1	1	159	176			PEAKS DB
1271	1113	AT2G35840.3	R.VWADQVLATDTTPGTWIVK.L	Y	87.68	2100.09	19	-0.7	1051.06	2	34.78	1.2090-1.2371	1080	1310	690	2	103309	Leave_spl2_0uM leaf 2_3552.d	3	1	1	1	353	371			PEAKS DB
1271	1113	AT2G35840.3	R.LMIVSDLDHTMVDHHDPENLSLLR.F	Y	86.98	2799.37	24	2.2	700.851	4	30.74	0.9278-0.9564	1030	345	158	3	87362	Leave_spl3_0uM leaf 3_3553.d	3	1	1	1	10	33			PEAKS DB
1271	1113	AT2G35840.3	K.IIYSGGM(+15.99)DLDILPQGAGK.G	Y	84.02	1862.94	18	1.1	932.486	2	28.97	1.1347-1.1629	544	1500	2720	2	76486	Leave_spl2_0uM leaf 2_3552.d	3	1	1	1	159	176	Oxidation (M)	M7:Oxidation (M):1000.00	PEAKS DB
1271	1113	AT2G35840.3	K.EGEGLVWEHVQQTWSK.E	Y	76.9	1911.91	16	-0.5	638.311	3	26	0.8451-0.8739		2680	2030	3	66858	Leave_spl3_0uM leaf 3_3553.d	3	0	2	1	395	410			PEAKS DB
1184	2356	AT5G16840.3	K.AEDVVSSMLAK.G	N	62.26	1148.57	11	4	575.3	2	22.37	0.8980-0.9266	912	2290	1060	2	51408	Leave_spl2_0uM leaf 2_3552.d	3	1	1	1	98	108			PEAKS DB
1184	2357	AT5G16840.1	K.AEDVVSSMLAK.G	N	62.26	1148.57	11	4	575.3	2	22.37	0.8980-0.9266	912	2290	1060	2	51408	Leave_spl2_0uM leaf 2_3552.d	3	1	1	1	100	110			PEAKS DB
1184	2427	AT5G16840.2	K.AEDVVSSMLAK.G	N	62.26	1148.57	11	4	575.3	2	22.37	0.8980-0.9266	912	2290	1060	2	51408	Leave_spl2_0uM leaf 2_3552.d	3	1	1	1	101	111			PEAKS DB
1251	4659	AT5G12140.1	K.NENLTLEYK.R	Y	65.35	1122.56	9	6.9	562.289	2	15.12	0.8865-0.9152	932	2440	3630	3	29538	Leave_spl3_0uM leaf 3_3553.d	3	1	1	1	39	47			PEAKS DB
853	1479	AT3G27740.1	R.NLSISTSNWR.C	Y	55.01	1176.59	10	4.8	589.304	2	19.66	0.9037-0.9324	2860	3060	3610	3	43705	Leave_spl3_0uM leaf 3_3553.d	3	1	1	1	137	146			PEAKS DB
853	1479	AT3G27740.1	R.DIM(+15.99)GVYDLDTR.A	Y	53.54	1312.6	11	1.8	657.311	2	22.18	0.9530-0.9815	329	0	0	1	47506	Leave_spl1_0uM leaf 1_3551.d	3	1	1	1	159	169	Oxidation (M)	M3:Oxidation (M):1000.00	PEAKS DB
853	1479	AT3G27740.1	K.SPYEWVDK.T	Y	48.21	1022.47	8	-0.4	512.246	2	15.59	0.8220-0.8508	2090	3850	3390	1	28862	Leave_spl1_0uM leaf 1_3551.d	3	1	1	1	218	225			PEAKS DB
1003	2227	AT3G49470.1	K.NVLFFISKPDVFK.S	Y	67.41	1552.87	13	-4.1	518.63	3	32.92	0.8762-0.9049	868	197		1	90058	Leave_spl1_0uM leaf 1_3551.d	3	2	1	0	101	113			PEAKS DB
1003	2227	AT3G49470.1	K.SHDGDIVSAIM(+15.99)ELTT	Y	63.02	1603.74	15	0.6	802.882	2	36.09	1.0350-1.0634		485	280	2	109751	Leave_spl2_0uM leaf 2_3552.d	3	0	2	1	203	217	Oxidation (M)	M11:Oxidation (M):1000.00	PEAKS DB
1003	2227	AT3G49470.1	R.DIDLVM(+15.99)TQAGVSR.S	Y	55.57	1419.7	13	3.4	710.865	2	20.7	0.9940-1.0225	1480	2600	3860	2	45799	Leave_spl2_0uM leaf 2_3552.d	3	1	1	1	182	194	Oxidation (M)	M6:Oxidation (M):1000.00	PEAKS DB
1046	1522	AT5G13450.1	K.IETDLSEMIEAMK.T	Y	87.87	1508.71	13	3.7	755.37	2	34.62	1.0362-1.0646	2050	2580	4960	1	97889	Leave_spl1_0uM leaf 1_3551.d	3	1	1	1	77	89			PEAKS DB
1046	1522	AT5G13450.1	K.IETDLSEM(+15.99)IEAM(+15.99)K.T	Y	82.65	1540.7	13	6.1	771.362	2	18.67	1.0134-1.0418	1940	1960	3580	3	40617	Leave_spl3_0uM leaf 3_3553.d	3	1	1	1	77	89	Oxidation (M)	M8:Oxidation (M):1000.00;M12:Oxidation (M):1000.00	PEAKS DB
1046	1522	AT5G13450.1	K.FMQLTNAHRGDVK.V	Y	77.01	1515.76	13	12.4	506.267	3	8.4	0.8013-0.8301		361	862	3	11385	Leave_spl3_0uM leaf 3_3553.d	3	0	2	1	148	160			PEAKS DB
1046	1522	AT5G13450.1	K.KFM(+15.99)QLTNAHR.G	Y	73.06	1260.64	10	2.7	421.222	3	4.88	0.7213-0.7503	209	262	0	3	2944	Leave_spl3_0uM leaf 3_3553.d	3	1	1	1	147	156	Oxidation (M)	M3:Oxidation (M):1000.00	PEAKS DB
1046	1522	AT5G13450.1	K.ELTETLQEIIGAGKK.I	Y	72.37	1628.9	15	-6	543.973	3	30.74	0.8013-0.8301	412	793	411	2	84388	Leave_spl2_0uM leaf 2_3552.d	3	1	1	1	176	190			PEAKS DB
1046	1522	AT5G13450.1	K.ELTETLQEIIGAGK.K	Y	69.72	1500.8	14	1.4	751.414	2	34.42	1.0305-1.0589		2550	3930	2	101557	Leave_spl2_0uM leaf 2_3552.d	3	0	1	2	176	189			PEAKS DB
1046	1522	AT5G13450.1	K.NLDAIVKK.F	Y	44.16	899.544	8	5.1	450.782	2	9.13	0.7920-0.8209	1350	1950	2110	3	13045	Leave_spl3_0uM leaf 3_3553.d	3	1	1	1	140	147			PEAKS DB
707	3819	AT1G74970.1	R.VVLQEGTGK.V	Y	55.4	929.518	9	0.5	465.769	2	7.01	0.7804-0.8093	2880	3340	991	2	8569	Leave_spl2_0uM leaf 2_3552.d	3	1	1	1	96	104			PEAKS DB
788	1282	AT1G60710.1	R.VPIEITMGELK.K	N	90.69	1228.67	11	4.2	615.347	2	28.76	0.9415-0.9701	1340	1930	2160	3	78061	Leave_spl3_0uM leaf 3_3553.d	3	1	1	1	136	146			PEAKS DB
788	1282	AT1G60710.1	R.VPIEITMGELKK.L	N	79.31	1356.77	12	-4.1	453.264	3	22.19	0.7364-0.7654	668	398	210	1	47412	Leave_spl1_0uM leaf 1_3551.d	3	1	1	1	136	147			PEAKS DB
788	1282	AT1G60710.1	R.DVEEEIIPTC(+57.02)R.E	Y	75.11	1359.63	11	6.4	680.829	2	22.48	0.9507-0.9792	959	1080	769	3	53505	Leave_spl3_0uM leaf 3_3553.d	3	1	1	1	189	199	Carbamidomethylation	C10:Carbamidomethylation:1000.00	PEAKS DB
940	909	AT1G24180.1	R.YHGHSMSDPGSTYR.T	N	102.57	1593.66	14	1.3	532.232	3	5.12	0.8013-0.8301	595	499	1490	1	3189	Leave_spl1_0uM leaf 1_3551.d	3	1	1	1	292	305			PEAKS DB
940	909	AT1G24180.1	K.NGPIILEMDTYR.Y	Y	76	1420.7	12	5.3	711.362	2	28.98	1.0020-1.0305		417	1400	3	78972	Leave_spl3_0uM leaf 3_3553.d	3	0	2	1	280	291			PEAKS DB
940	909	AT1G24180.1	K.ESPIPDASELFTNMYVK.D	Y	75.82	1939.92	17	-0.9	970.974	2	36.71	1.1787-1.2068	639	937	3080	1	107575	Leave_spl1_0uM leaf 1_3551.d	3	1	1	1	358	374			PEAKS DB
940	909	AT1G24180.1	K.LVDAFSELMGR.K	Y	73.54	1236.62	11	0.2	619.32	2	32.74	0.9175-0.9461	1710	674	654	1	89067	Leave_spl1_0uM leaf 1_3551.d	3	1	1	1	133	143			PEAKS DB
940	909	AT1G24180.1	R.YHGHSM(+15.99)SDPGSTYR.T	N	72.43	1609.66	14	5.5	537.563	3	3.94	0.7677-0.7966	0	0	390	3	1187	Leave_spl3_0uM leaf 3_3553.d	3	1	1	1	292	305	Oxidation (M)	M6:Oxidation (M):1000.00	PEAKS DB
940	909	AT1G24180.1	K.EVDDAVAQAK.E	Y	56.1	1044.51	10	1.7	523.265	2	6.77	0.8347-0.8635	1490	1410	4110	2	8073	Leave_spl2_0uM leaf 2_3552.d	3	1	1	1	348	357			PEAKS DB
940	909	AT1G24180.1	K.NGPIILEM(+15.99)DTYR.Y	Y	54.55	1436.7	12	4.7	719.359	2	21.57	1.0020-1.0305	306	499	827	3	50057	Leave_spl3_0uM leaf 3_3553.d	3	1	1	1	280	291	Oxidation (M)	M8:Oxidation (M):1000.00	PEAKS DB
940	909	AT1G24180.1	K.GGSMHFYK.K	N	45.62	925.412	8	6.4	463.716	2	6.84	0.8082-0.8370		1020	1920	3	7517	Leave_spl3_0uM leaf 3_3553.d	3	0	2	1	152	159			PEAKS DB
1009	2211	AT2G31670.1	K.FPGIDQITVGENFSPAR.A	Y	78.39	1846.92	17	-1.1	924.472	2	32.3	1.1268-1.1550	2770	7280	5100	2	91534	Leave_spl2_0uM leaf 2_3552.d	3	1	1	1	189	205			PEAKS DB
1009	2211	AT2G31670.1	K.ITSM(+15.99)INNLNALAYLDQVLHISTSPLHR.I	Y	74.79	3049.6	27	-2.7	763.41	4	41.12	0.9587-0.9872	1360	0		1	124829	Leave_spl1_0uM leaf 1_3551.d	3	2	1	0	66	92	Oxidation (M)	M4:Oxidation (M):1000.00	PEAKS DB
1009	2211	AT2G31670.1	K.DLSEM(+15.99)EAVDAQK.E	Y	72.5	1350.6	12	-1.5	676.309	2	10.35	0.9404-0.9689	951	1510	1180	2	16481	Leave_spl2_0uM leaf 2_3552.d	3	1	1	1	219	230	Oxidation (M)	M5:Oxidation (M):1000.00	PEAKS DB
1009	2211	AT2G31670.1	K.VRDYVDSTIVVEFVVPSSSQSSSL	Y	55.68	2599.3	24	-7.1	1300.66	2	37.42	1.3432-1.3709	0	217		1	110758	Leave_spl1_0uM leaf 1_3551.d	3	2	1	0	240	263			PEAKS DB
1635	1223	AT1G67680.1	K.TYGAKPIEGAAASSSQEEVKK.E	Y	99.01	2150.09	21	-0.2	717.707	3	7.61	1.0077-1.0362	0	0	775	1	8787	Leave_spl1_0uM leaf 1_3551.d	3	1	1	1	547	567			PEAKS DB
1635	1223	AT1G67680.1	R.AQIAASASHPHVAAESLSK.I	Y	96.73	1873.96	19	5.1	625.665	3	8.88	0.8853-0.9140	0	207	991	3	12560	Leave_spl3_0uM leaf 3_3553.d	3	1	1	1	405	423			PEAKS DB
1635	1223	AT1G67680.1	K.VVALIKDDKFDDYLIK.D	Y	90.66	1894.05	16	0.9	632.36	3	27.54	0.9484-0.9769	417	143	419	1	66051	Leave_spl1_0uM leaf 1_3551.d	3	1	1	1	61	76			PEAKS DB
1366	688	AT4G30160.1	K.EVDDDTYNENGVALFR.I	Y	98.23	1855.82	16	0	928.918	2	26.21	1.1110-1.1392		474	1440	3	67551	Leave_spl3_0uM leaf 3_3553.d	3	0	2	1	508	523			PEAKS DB
1366	688	AT4G30160.1	R.SSLNHDDIYILDTK.S	Y	80.13	1632.8	14	-3.1	545.275	3	21.13	0.7712-0.8001	1380	875	1400	1	44613	Leave_spl1_0uM leaf 1_3551.d	3	1	1	1	160	173			PEAKS DB
1366	688	AT4G30160.1	K.TPESPAPESNSK.E	Y	63.66	1242.57	12	-1.5	622.296	2	4.9	0.8830-0.9117	147	308	181	2	3697	Leave_spl2_0uM leaf 2_3552.d	3	1	1	1	863	874			PEAKS DB
1366	688	AT4G30160.1	K.TVELDAALGGR.A	N	57.29	1100.58	11	7.3	551.303	2	20.28	0.8785-0.9072	1040	1260	608	3	45947	Leave_spl3_0uM leaf 3_3553.d	3	1	1	1	85	95			PEAKS DB
1366	688	AT4G30160.1	K.TTSTDPVSDIDVTRR.E	Y	54.23	1661.82	15	1.1	554.952	3	14.62	0.8197-0.8485	1000	1130	1050	1	26534	Leave_spl1_0uM leaf 1_3551.d	3	1	1	1	922	936			PEAKS DB
1366	689	AT4G30160.2	K.EVDDDTYNENGVALFR.I	Y	98.23	1855.82	16	0	928.918	2	26.21	1.1110-1.1392		474	1440	3	67551	Leave_spl3_0uM leaf 3_3553.d	3	0	2	1	508	523			PEAKS DB
1366	689	AT4G30160.2	R.SSLNHDDIYILDTK.S	Y	80.13	1632.8	14	-3.1	545.275	3	21.13	0.7712-0.8001	1380	875	1400	1	44613	Leave_spl1_0uM leaf 1_3551.d	3	1	1	1	160	173			PEAKS DB
1366	689	AT4G30160.2	K.TPESPAPESNSK.E	Y	63.66	1242.57	12	-1.5	622.296	2	4.9	0.8830-0.9117	147	308	181	2	3697	Leave_spl2_0uM leaf 2_3552.d	3	1	1	1	872	883			PEAKS DB
1366	689	AT4G30160.2	K.TVELDAALGGR.A	N	57.29	1100.58	11	7.3	551.303	2	20.28	0.8785-0.9072	1040	1260	608	3	45947	Leave_spl3_0uM leaf 3_3553.d	3	1	1	1	85	95			PEAKS DB
1366	689	AT4G30160.2	K.TTSTDPVSDIDVTRR.E	Y	54.23	1661.82	15	1.1	554.952	3	14.62	0.8197-0.8485	1000	1130	1050	1	26534	Leave_spl1_0uM leaf 1_3551.d	3	1	1	1	931	945			PEAKS DB
782	1399	AT4G26110.2	K.DSFNVSDLTAALKDEDRAGLVNALK.N	Y	86.76	2661.36	25	0.5	666.348	4	34.67	0.9312-0.9598		0	425	3	105773	Leave_spl3_0uM leaf 3_3553.d	3	0	1	2	6	30			PEAKS DB
782	1399	AT4G26110.2	K.SYHM(+15.99)IDEDEPLLEK.A	Y	82.31	1733.78	14	7.2	578.939	3	16.09	0.8681-0.8968		451	1190	3	32483	Leave_spl3_0uM leaf 3_3553.d	3	0	1	2	190	203	Oxidation (M)	M4:Oxidation (M):1000.00	PEAKS DB
782	1399	AT4G26110.2	K.YQTLYQPLYVK.R	Y	71.19	1414.75	11	5.2	708.39	2	24.27	0.9975-1.0259	2700	4220	5040	2	58110	Leave_spl2_0uM leaf 2_3552.d	3	1	1	1	83	93			PEAKS DB
782	1399	AT4G26110.2	R.AEDLQNLMEQDYDIGSTIR.E	Y	69.33	2210.02	19	-0.1	1106.02	2	32.89	1.2348-1.2628		0	1330	2	94744	Leave_spl2_0uM leaf 2_3552.d	3	0	1	2	266	284			PEAKS DB
782	1400	AT4G26110.1	K.DSFNVSDLTAALKDEDRAGLVNALK.N	Y	86.76	2661.36	25	0.5	666.348	4	34.67	0.9312-0.9598		0	425	3	105773	Leave_spl3_0uM leaf 3_3553.d	3	0	1	2	6	30			PEAKS DB
782	1400	AT4G26110.1	K.SYHM(+15.99)IDEDEPLLEK.A	Y	82.31	1733.78	14	7.2	578.939	3	16.09	0.8681-0.8968		451	1190	3	32483	Leave_spl3_0uM leaf 3_3553.d	3	0	1	2	190	203	Oxidation (M)	M4:Oxidation (M):1000.00	PEAKS DB
782	1400	AT4G26110.1	K.YQTLYQPLYVK.R	Y	71.19	1414.75	11	5.2	708.39	2	24.27	0.9975-1.0259	2700	4220	5040	2	58110	Leave_spl2_0uM leaf 2_3552.d	3	1	1	1	83	93			PEAKS DB
782	1400	AT4G26110.1	R.AEDLQNLMEQDYDIGSTIR.E	Y	69.33	2210.02	19	-0.1	1106.02	2	32.89	1.2348-1.2628		0	1330	2	94744	Leave_spl2_0uM leaf 2_3552.d	3	0	1	2	266	284			PEAKS DB
614	2402	AT2G42740.1	K.LVLNISVGESGDRLTR.A	Y	69.37	1727.95	16	2.6	576.996	3	24.85	0.8819-0.9106	1330	13300		2	60040	Leave_spl2_0uM leaf 2_3552.d	3	1	2	0	19	34			PEAKS DB
614	2455	AT4G18730.1	K.LVLNISVGESGDRLTR.A	Y	69.37	1727.95	16	2.6	576.996	3	24.85	0.8819-0.9106	1330	13300		2	60040	Leave_spl2_0uM leaf 2_3552.d	3	1	2	0	19	34			PEAKS DB
614	2456	AT3G58700.1	K.LVLNISVGESGDRLTR.A	Y	69.37	1727.95	16	2.6	576.996	3	24.85	0.8819-0.9106	1330	13300		2	60040	Leave_spl2_0uM leaf 2_3552.d	3	1	2	0	19	34			PEAKS DB
614	2457	AT5G45775.2	K.LVLNISVGESGDRLTR.A	Y	69.37	1727.95	16	2.6	576.996	3	24.85	0.8819-0.9106	1330	13300		2	60040	Leave_spl2_0uM leaf 2_3552.d	3	1	2	0	19	34			PEAKS DB
987	1830	AT4G09040.2	R.GLVFIEMASPEEAATALK.S	Y	84.57	1875.97	18	0.6	938.995	2	36.01	1.1449-1.1730	1760	2180	589	2	108862	Leave_spl2_0uM leaf 2_3552.d	3	1	1	1	75	92			PEAKS DB
987	1830	AT4G09040.2	K.YGSVIDIEMSMHKK.E	Y	81.17	1636.8	14	0.1	546.606	3	18.33	0.8059-0.8347	571	702	282	3	39650	Leave_spl3_0uM leaf 3_3553.d	3	1	1	1	57	70			PEAKS DB
987	1830	AT4G09040.2	R.SSGYGFVSFK.T	Y	66.91	1077.51	10	4.5	539.766	2	22.53	0.8670-0.8957	1740	3210	1770	3	53523	Leave_spl3_0uM leaf 3_3553.d	3	1	1	1	170	179			PEAKS DB
987	1831	AT4G09040.1	R.GLVFIEMASPEEAATALK.S	Y	84.57	1875.97	18	0.6	938.995	2	36.01	1.1449-1.1730	1760	2180	589	2	108862	Leave_spl2_0uM leaf 2_3552.d	3	1	1	1	135	152			PEAKS DB
987	1831	AT4G09040.1	K.YGSVIDIEMSMHKK.E	Y	81.17	1636.8	14	0.1	546.606	3	18.33	0.8059-0.8347	571	702	282	3	39650	Leave_spl3_0uM leaf 3_3553.d	3	1	1	1	117	130			PEAKS DB
987	1831	AT4G09040.1	R.SSGYGFVSFK.T	Y	66.91	1077.51	10	4.5	539.766	2	22.53	0.8670-0.8957	1740	3210	1770	3	53523	Leave_spl3_0uM leaf 3_3553.d	3	1	1	1	230	239			PEAKS DB
1244	1596	AT1G75280.1	K.ILYIKPSNNTLSMNEIVTLWEK.K	Y	106.57	2605.38	22	2.3	869.476	3	36.54	0.9986-1.0271	1710	316		1	106757	Leave_spl1_0uM leaf 1_3551.d	3	2	1	0	214	235			PEAKS DB
1244	1596	AT1G75280.1	K.ILYIKPSNNTLSM(+15.99)NEIVTLWEK.K	Y	79.44	2621.38	22	3.2	874.808	3	32.71	1.0043-1.0328	492	417	221	1	89140	Leave_spl1_0uM leaf 1_3551.d	3	1	1	1	214	235	Oxidation (M)	M13:Oxidation (M):1000.00	PEAKS DB
1244	1596	AT1G75280.1	K.AGHSTFALVR.E	Y	78.91	1057.57	10	5.5	529.794	2	11.55	0.8681-0.8968	269	458	486	3	19479	Leave_spl3_0uM leaf 3_3553.d	3	1	1	1	28	37			PEAKS DB
1244	1596	AT1G75280.1	K.ILVIGGTGYIGK.F	Y	58.41	1189.71	12	4.8	595.864	2	26.04	0.9392-0.9678	1650	1820	3240	3	66816	Leave_spl3_0uM leaf 3_3553.d	3	1	1	1	8	19			PEAKS DB
1244	1596	AT1G75280.1	K.VTILGDGNAK.A	Y	52.34	986.54	10	4	494.282	2	12.35	0.8255-0.8543	2150	1460	1470	2	22063	Leave_spl2_0uM leaf 2_3552.d	3	1	1	1	179	188			PEAKS DB
1377	1553	AT4G24220.2	K.LSPLTDVTHVFYVTWTNR.E	Y	82.21	2148.1	18	4.9	717.049	3	37.38	0.8807-0.9094	49900			1	111592	Leave_spl1_0uM leaf 1_3551.d	3	3	0	0	91	108			PEAKS DB
1377	1554	AT4G24220.1	K.LSPLTDVTHVFYVTWTNR.E	Y	82.21	2148.1	18	4.9	717.049	3	37.38	0.8807-0.9094	49900			1	111592	Leave_spl1_0uM leaf 1_3551.d	3	3	0	0	92	109			PEAKS DB
1149	1769	AT3G62530.1	R.IEAAFVLGQLESK.T	Y	89.08	1403.77	13	2.2	702.892	2	32.22	1.0100-1.0384		1950	1450	3	94179	Leave_spl3_0uM leaf 3_3553.d	3	0	2	1	136	148			PEAKS DB
1149	1769	AT3G62530.1	K.HVNEEDGATFYVTR.R	Y	82.17	1636.75	14	-2.7	819.384	2	12.91	1.0293-1.0577	1090	1550	1320	1	21813	Leave_spl1_0uM leaf 1_3551.d	3	1	1	1	50	63			PEAKS DB
1149	1769	AT3G62530.1	K.GC(+57.02)DSSLSILEFK.N	Y	79.89	1354.64	12	7.7	678.339	2	30.62	0.9667-0.9952	0	0	1500	1	79458	Leave_spl1_0uM leaf 1_3551.d	3	1	1	1	201	212	Carbamidomethylation	C2:Carbamidomethylation:1000.00	PEAKS DB
1149	1769	AT3G62530.1	K.SREVLQELSGDLDPIIAK.G	Y	60.03	1982.07	18	3.4	661.703	3	31.98	0.9209-0.9495	342	305		1	85662	Leave_spl1_0uM leaf 1_3551.d	3	2	1	0	183	200			PEAKS DB
1149	1769	AT3G62530.1	K.ALGFIADEK.S	Y	40.91	962.507	9	-1.4	482.263	2	19.28	0.8278-0.8566	6380	3000		1	38819	Leave_spl1_0uM leaf 1_3551.d	3	2	1	0	174	182			PEAKS DB
243	3878	AT1G32470.1	K.LTESPGLINSSP(-14.02)YEDGWM(+15.99)IK.V	N	57.04	2238.05	20	13.1	1120.05	2	32.43	1.2236-1.2516		5110		2	92629	Leave_spl2_0uM leaf 2_3552.d	3	0	3	0	118	137	Pro_to_Aze; Oxidation (M)	P12:Pro_to_Aze:71.72;M18:Oxidation (M):1000.00	PEAKS DB
888	1552	AT5G11420.1	K.GM(+15.99)YYSLTFSAAR.T	N	79.68	1381.63	12	6.8	691.829	2	23.23	0.9792-1.0077	3410	2330	3360	3	55931	Leave_spl3_0uM leaf 3_3553.d	3	1	1	1	102	113	Oxidation (M)	M2:Oxidation (M):1000.00	PEAKS DB
888	1552	AT5G11420.1	K.GMYYSLTFSAAR.T	N	72.14	1365.64	12	4.7	683.834	2	26.8	0.9712-0.9997	1400	0	910	1	63040	Leave_spl1_0uM leaf 1_3551.d	3	1	1	1	102	113			PEAKS DB
888	1552	AT5G11420.1	K.TYVLSFAVGDANNAC(+57.02)QGSM(+15.99)VVEAFAGK.D	Y	51.79	2821.31	27	3.2	1411.67	2	35.04	1.4109-1.4385		177	482	2	104730	Leave_spl2_0uM leaf 2_3552.d	3	0	1	2	276	302	Carbamidomethylation; Oxidation (M)	C15:Carbamidomethylation:1000.00;M19:Oxidation (M):1000.00	PEAKS DB
968	1595	AT3G14390.1	K.IRHAETFDDHLR.F	N	89.68	1508.75	12	7.8	378.197	4	6.43	0.7062-0.7353		0	663	3	6825	Leave_spl3_0uM leaf 3_3553.d	3	0	1	2	468	479			PEAKS DB
968	1595	AT3G14390.1	K.LQWFLDQVK.A	Y	57.77	1175.63	9	1	588.829	2	31.71	0.9083-0.9369	800	1360	1370	1	84517	Leave_spl1_0uM leaf 1_3551.d	3	1	1	1	242	250			PEAKS DB
990	668	AT1G70770.1	K.LAGEGNPVLAK.E	Y	66.42	1067.6	11	7.4	534.81	2	11.85	0.8727-0.9014	467		864	3	20396	Leave_spl3_0uM leaf 3_3553.d	3	2	0	1	438	448			PEAKS DB
990	668	AT1G70770.1	K.EVALAGAPGSK.A	Y	60.84	998.54	11	9.8	500.282	2	10.25	0.8370-0.8658	1510	1040	703	3	16036	Leave_spl3_0uM leaf 3_3553.d	3	1	1	1	412	422			PEAKS DB
990	668	AT1G70770.1	R.SLEEQAEDR.R	Y	59.8	1075.48	9	-1.5	538.749	2	6.29	0.8451-0.8739	1040	750	1040	1	5922	Leave_spl1_0uM leaf 1_3551.d	3	1	1	1	65	73			PEAKS DB
990	668	AT1G70770.1	K.MTAIDSDDDGVVR.S	Y	47.98	1392.62	13	5	697.32	2	14.44	0.9701-0.9986	554	730	1270	3	27873	Leave_spl3_0uM leaf 3_3553.d	3	1	1	1	82	94			PEAKS DB
990	669	AT1G70770.2	K.LAGEGNPVLAK.E	Y	66.42	1067.6	11	7.4	534.81	2	11.85	0.8727-0.9014	467		864	3	20396	Leave_spl3_0uM leaf 3_3553.d	3	2	0	1	438	448			PEAKS DB
990	669	AT1G70770.2	K.EVALAGAPGSK.A	Y	60.84	998.54	11	9.8	500.282	2	10.25	0.8370-0.8658	1510	1040	703	3	16036	Leave_spl3_0uM leaf 3_3553.d	3	1	1	1	412	422			PEAKS DB
990	669	AT1G70770.2	R.SLEEQAEDR.R	Y	59.8	1075.48	9	-1.5	538.749	2	6.29	0.8451-0.8739	1040	750	1040	1	5922	Leave_spl1_0uM leaf 1_3551.d	3	1	1	1	65	73			PEAKS DB
990	669	AT1G70770.2	K.MTAIDSDDDGVVR.S	Y	47.98	1392.62	13	5	697.32	2	14.44	0.9701-0.9986	554	730	1270	3	27873	Leave_spl3_0uM leaf 3_3553.d	3	1	1	1	82	94			PEAKS DB
1640	839	AT1G50380.1	R.LPAEGQPLEGLQGGR.N	Y	85.55	1520.79	15	4.8	761.408	2	20.1	1.0146-1.0430	1060		1120	3	45315	Leave_spl3_0uM leaf 3_3553.d	3	1	0	2	363	377			PEAKS DB
728	1468	AT5G23540.1	K.TNEQTVQEM(+15.99)LSLAAK.Y	Y	87.08	1677.82	15	1	839.92	2	19.8	1.0748-1.1031	922	1890	3420	3	44231	Leave_spl3_0uM leaf 3_3553.d	3	1	1	1	239	253	Oxidation (M)	M9:Oxidation (M):1000.00	PEAKS DB
728	1468	AT5G23540.1	R.AGVPMEVM(+15.99)GLM(+15.99)LGEFVDEYTVR.V	Y	56.85	2474.15	22	-4.2	1238.09	2	38.51	1.3075-1.3354		726	426	2	120167	Leave_spl2_0uM leaf 2_3552.d	3	0	1	2	46	67	Oxidation (M)	M8:Oxidation (M):28.36;M11:Oxidation (M):41.57	PEAKS DB
1348	1818	AT5G10840.1	R.VDQGSPSVVYQLGYHVGLK.G	Y	83.5	2045.06	19	10	682.7	3	27.87	0.9758-1.0043	449	492	0	3	74419	Leave_spl3_0uM leaf 3_3553.d	3	1	1	1	152	170			PEAKS DB
1348	1818	AT5G10840.1	K.HEYEGEWSEK.T	Y	82.93	1292.53	10	4.1	647.275	2	6.88	0.9083-0.9369	512	399	885	3	7682	Leave_spl3_0uM leaf 3_3553.d	3	1	1	1	216	225			PEAKS DB
1348	1818	AT5G10840.1	R.IVGFEVKPYSVK.H	N	70.41	1364.77	12	-2.9	683.395	2	20.11	1.0134-1.0418	1380		406	1	41414	Leave_spl1_0uM leaf 1_3551.d	3	2	0	1	204	215			PEAKS DB
1348	1818	AT5G10840.1	K.IVDSTENLGEVLRGDRIENAPYSFK.M	N	58.27	2821.42	25	0.1	706.367	4	28.51	0.9484-0.9769		950	3040	2	74605	Leave_spl2_0uM leaf 2_3552.d	3	0	1	2	79	103			PEAKS DB
1348	1818	AT5G10840.1	K.EKIDDEYRVNM(+15.99)ILDNLPLVVPIER.V	N	52.09	2898.52	24	-10.4	725.633	4	37.96	0.9266-0.9552	655		0	1	113063	Leave_spl1_0uM leaf 1_3551.d	3	2	0	1	128	151	Oxidation (M)	M11:Oxidation (M):1000.00	PEAKS DB
906	1801	AT5G55190.1	K.SNYNFEKPFLYLAR.K	N	79.68	1760.89	14	-4.8	587.971	3	29.49	0.8428-0.8716	2000	104		1	74055	Leave_spl1_0uM leaf 1_3551.d	3	2	1	0	156	169			PEAKS DB
906	1801	AT5G55190.1	K.NVPTWHR.D	N	47.23	908.462	7	2	455.241	2	7.43	0.7828-0.8117	6040	7900	10800	2	9484	Leave_spl2_0uM leaf 2_3552.d	3	1	1	1	103	109			PEAKS DB
945	2327	AT3G48930.1	R.EAIDGAYVDK.K	Y	65.4	1079.51	10	4.8	540.767	2	11.01	0.8739-0.9026	11000	14500	7360	3	18063	Leave_spl3_0uM leaf 3_3553.d	3	1	1	1	48	57			PEAKS DB
945	2327	AT3G48930.1	R.EAIDGAYVDKK.C	Y	62.14	1207.61	11	2.4	604.813	2	7.73	0.9243-0.9530	2510	1380	1890	3	9603	Leave_spl3_0uM leaf 3_3553.d	3	1	1	1	48	58			PEAKS DB
945	2327	AT3G48930.1	K.VIPAGSSSSFGKK.A	Y	57.63	1263.68	13	-2.6	632.851	2	7.22	0.9667-0.9952	2340	2140	1570	1	7800	Leave_spl1_0uM leaf 1_3551.d	3	1	1	1	143	155			PEAKS DB
1124	1349	AT3G46440.1	K.LREGLPLM(+15.99)EEDFR.L	N	76.04	1619.8	13	-1	540.939	3	21.11	0.7839-0.8128	1570	1600	1480	3	48889	Leave_spl3_0uM leaf 3_3553.d	3	1	1	1	321	333	Oxidation (M)	M8:Oxidation (M):1000.00	PEAKS DB
1124	1349	AT3G46440.1	K.MVENTPDDPR.Q	N	62.06	1172.51	10	-4	587.265	2	6.79	0.8773-0.9060	1270	1200	892	1	6853	Leave_spl1_0uM leaf 1_3551.d	3	1	1	1	291	300			PEAKS DB
1124	1349	AT3G46440.1	K.MVENTPDDPRQR.K	N	52.47	1456.67	12	-3.2	729.341	2	5.8	0.9678-0.9963	70		109	3	5341	Leave_spl3_0uM leaf 3_3553.d	3	1	0	2	291	302			PEAKS DB
1124	1349	AT3G46440.1	R.IFNTYGPR.M	N	42.17	966.492	8	3.1	484.255	2	13.22	0.8036-0.8324	1930	2730	2730	3	24002	Leave_spl3_0uM leaf 3_3553.d	3	1	1	1	199	206			PEAKS DB
1124	1350	AT3G46440.2	K.LREGLPLM(+15.99)EEDFR.L	N	76.04	1619.8	13	-1	540.939	3	21.11	0.7839-0.8128	1570	1600	1480	3	48889	Leave_spl3_0uM leaf 3_3553.d	3	1	1	1	321	333	Oxidation (M)	M8:Oxidation (M):1000.00	PEAKS DB
1124	1350	AT3G46440.2	K.MVENTPDDPR.Q	N	62.06	1172.51	10	-4	587.265	2	6.79	0.8773-0.9060	1270	1200	892	1	6853	Leave_spl1_0uM leaf 1_3551.d	3	1	1	1	291	300			PEAKS DB
1124	1350	AT3G46440.2	K.MVENTPDDPRQR.K	N	52.47	1456.67	12	-3.2	729.341	2	5.8	0.9678-0.9963	70		109	3	5341	Leave_spl3_0uM leaf 3_3553.d	3	1	0	2	291	302			PEAKS DB
1124	1350	AT3G46440.2	R.IFNTYGPR.M	N	42.17	966.492	8	3.1	484.255	2	13.22	0.8036-0.8324	1930	2730	2730	3	24002	Leave_spl3_0uM leaf 3_3553.d	3	1	1	1	199	206			PEAKS DB
1083	499	AT5G58140.2	K.SQVQESVSNDTMVKPDSSTTPTPGR.Q	Y	86.35	2647.24	25	7.7	883.427	3	13.1	0.9530-0.9815	509	282	678	3	23860	Leave_spl3_0uM leaf 3_3553.d	3	1	1	1	284	308			PEAKS DB
1083	499	AT5G58140.2	K.DGTPFWNLLTVTPIKDDQGNTIK.F	Y	74.33	2572.32	23	0.2	858.447	3	38.6	0.9826-1.0111	4010	1540	2410	3	123065	Leave_spl3_0uM leaf 3_3553.d	3	1	1	1	206	228			PEAKS DB
1083	499	AT5G58140.2	R.QGIDLATTLER.I	Y	70.04	1215.65	11	-0.1	608.834	2	24.66	0.9083-0.9369	1450	1400	2860	1	55457	Leave_spl1_0uM leaf 1_3551.d	3	1	1	1	376	386			PEAKS DB
1083	499	AT5G58140.2	R.DLKPENILLKK.D	Y	69.4	1309.8	11	4.4	437.608	3	17.36	0.7260-0.7550	691	0	0	3	36689	Leave_spl3_0uM leaf 3_3553.d	3	1	1	1	702	712			PEAKS DB
1083	499	AT5G58140.2	K.FIGMQVEVSK.Y	N	61.34	1136.59	10	3.5	569.308	2	21.48	0.8819-0.9106	2050	1590	2120	1	45212	Leave_spl1_0uM leaf 1_3551.d	3	1	1	1	229	238			PEAKS DB
1083	500	AT5G58140.1	K.SQVQESVSNDTMVKPDSSTTPTPGR.Q	Y	86.35	2647.24	25	7.7	883.427	3	13.1	0.9530-0.9815	509	282	678	3	23860	Leave_spl3_0uM leaf 3_3553.d	3	1	1	1	284	308			PEAKS DB
1083	500	AT5G58140.1	K.DGTPFWNLLTVTPIKDDQGNTIK.F	Y	74.33	2572.32	23	0.2	858.447	3	38.6	0.9826-1.0111	4010	1540	2410	3	123065	Leave_spl3_0uM leaf 3_3553.d	3	1	1	1	206	228			PEAKS DB
1083	500	AT5G58140.1	R.QGIDLATTLER.I	Y	70.04	1215.65	11	-0.1	608.834	2	24.66	0.9083-0.9369	1450	1400	2860	1	55457	Leave_spl1_0uM leaf 1_3551.d	3	1	1	1	376	386			PEAKS DB
1083	500	AT5G58140.1	R.DLKPENILLKK.D	Y	69.4	1309.8	11	4.4	437.608	3	17.36	0.7260-0.7550	691	0	0	3	36689	Leave_spl3_0uM leaf 3_3553.d	3	1	1	1	702	712			PEAKS DB
1083	500	AT5G58140.1	K.FIGMQVEVSK.Y	N	61.34	1136.59	10	3.5	569.308	2	21.48	0.8819-0.9106	2050	1590	2120	1	45212	Leave_spl1_0uM leaf 1_3551.d	3	1	1	1	229	238			PEAKS DB
1083	502	AT5G58140.3	K.SQVQESVSNDTMVKPDSSTTPTPGR.Q	Y	86.35	2647.24	25	7.7	883.427	3	13.1	0.9530-0.9815	509	282	678	3	23860	Leave_spl3_0uM leaf 3_3553.d	3	1	1	1	284	308			PEAKS DB
1083	502	AT5G58140.3	K.DGTPFWNLLTVTPIKDDQGNTIK.F	Y	74.33	2572.32	23	0.2	858.447	3	38.6	0.9826-1.0111	4010	1540	2410	3	123065	Leave_spl3_0uM leaf 3_3553.d	3	1	1	1	206	228			PEAKS DB
1083	502	AT5G58140.3	R.QGIDLATTLER.I	Y	70.04	1215.65	11	-0.1	608.834	2	24.66	0.9083-0.9369	1450	1400	2860	1	55457	Leave_spl1_0uM leaf 1_3551.d	3	1	1	1	376	386			PEAKS DB
1083	502	AT5G58140.3	R.DLKPENILLKK.D	Y	69.4	1309.8	11	4.4	437.608	3	17.36	0.7260-0.7550	691	0	0	3	36689	Leave_spl3_0uM leaf 3_3553.d	3	1	1	1	702	712			PEAKS DB
1083	502	AT5G58140.3	K.FIGMQVEVSK.Y	N	61.34	1136.59	10	3.5	569.308	2	21.48	0.8819-0.9106	2050	1590	2120	1	45212	Leave_spl1_0uM leaf 1_3551.d	3	1	1	1	229	238			PEAKS DB
1604	574	AT3G05420.2	R.FYAAASYVGLDGSDSSAK.N	N	88.1	1807.83	18	2.9	904.923	2	23.34	1.1019-1.1302	608	1770	2560	3	56268	Leave_spl3_0uM leaf 3_3553.d	3	1	1	1	16	33			PEAKS DB
1604	574	AT3G05420.2	K.ILEEDDPGWYSR.A	N	73.93	1478.67	12	-0.1	740.345	2	20.79	1.0111-1.0396	549	1390		2	46389	Leave_spl2_0uM leaf 2_3552.d	3	1	2	0	96	107			PEAKS DB
1604	574	AT3G05420.2	K.LQTLETLQK.E	N	41.11	1072.61	9	8.2	537.318	2	14.96	0.8750-0.9037	447		1030	3	29348	Leave_spl3_0uM leaf 3_3553.d	3	1	0	2	618	626			PEAKS DB
1063	778	AT5G56680.1	K.EFDNNVEWGIDLASEHER.Y	Y	95.77	2158.96	18	2.3	720.661	3	28.46	0.9975-1.0259	1010	1030	1820	3	76734	Leave_spl3_0uM leaf 3_3553.d	3	1	1	1	432	449			PEAKS DB
1063	778	AT5G56680.1	K.VIDVGTVDASK.Y	Y	60.5	1102.59	11	8.5	552.305	2	13.88	0.8693-0.8980	1590	2050	2640	3	26055	Leave_spl3_0uM leaf 3_3553.d	3	1	1	1	131	141			PEAKS DB
1063	778	AT5G56680.1	K.ETFAHIDER.S	Y	59.86	1116.52	9	6.6	559.271	2	9.13	0.8876-0.9163	565	613	993	3	13148	Leave_spl3_0uM leaf 3_3553.d	3	1	1	1	276	284			PEAKS DB
1063	778	AT5G56680.1	K.AIELLEEAVAK.G	Y	59.73	1184.67	11	2.3	593.345	2	28.29	0.9335-0.9621	1300	1390	2550	2	73586	Leave_spl2_0uM leaf 2_3552.d	3	1	1	1	419	429			PEAKS DB
1063	778	AT5G56680.1	K.VGELIGGSQREER.Y	N	45.28	1428.73	13	-6.7	715.372	2	7.94	1.0373-1.0657	1250	1310		2	10692	Leave_spl2_0uM leaf 2_3552.d	3	1	2	0	493	505			PEAKS DB
1063	778	AT5G56680.1	R.TNSISAVAR.I	Y	35.78	917.493	9	-1.5	459.756	2	7.44	0.7909-0.8197	362	0	615	2	9661	Leave_spl2_0uM leaf 2_3552.d	3	1	1	1	164	172			PEAKS DB
1215	1307	AT5G12470.1	K.ESGIELESLPK.D	Y	78.25	1200.62	11	1.8	601.324	2	21.98	0.9243-0.9530	6810	7590	9550	1	46824	Leave_spl1_0uM leaf 1_3551.d	3	1	1	1	111	121			PEAKS DB
1215	1307	AT5G12470.1	R.LLADDLFMAK.L	Y	69.45	1135.59	10	-3.3	568.806	2	31.71	0.8922-0.9209	2130	2090	2390	1	84343	Leave_spl1_0uM leaf 1_3551.d	3	1	1	1	162	171			PEAKS DB
1388	1102	AT4G01100.1	R.TGNENAQLTPLLR.L	Y	83.28	1425.76	13	3.8	713.889	2	22.18	0.9952-1.0237	1270	1180	1860	3	52079	Leave_spl3_0uM leaf 3_3553.d	3	1	1	1	132	144			PEAKS DB
1388	1102	AT4G01100.1	K.ILLQVQNPHNIK.Y	Y	66.94	1415.82	12	-3.6	472.95	3	15.46	0.7434-0.7723	444	151	378	2	30464	Leave_spl2_0uM leaf 2_3552.d	3	1	1	1	64	75			PEAKS DB
1388	1102	AT4G01100.1	R.STASLEYTGMVDAFRK.T	Y	62.58	1774.86	16	-0.3	592.629	3	24.73	0.8773-0.9060	467	667	2210	2	59981	Leave_spl2_0uM leaf 2_3552.d	3	1	1	1	290	305			PEAKS DB
1613	1273	AT3G18860.1	K.KDQEGQAQVLSAALQVAEEEAADVDSK.F	Y	96.92	2828.37	27	-0.7	943.796	3	36.83	1.0191-1.0475	0	560	1370	3	115538	Leave_spl3_0uM leaf 3_3553.d	3	1	1	1	681	707			PEAKS DB
1613	1273	AT3G18860.1	K.GHQMQVTGVAIDNEDIVSSSVDQTLK.R	Y	93	2770.34	26	6.5	924.461	3	28.09	1.0430-1.0714		0	2160	3	75241	Leave_spl3_0uM leaf 3_3553.d	3	0	1	2	111	136			PEAKS DB
592	1833	AT5G15200.1	R.YGLLDESQNK.L	Y	84.09	1165.56	10	1.9	583.793	2	14.89	0.9014-0.9301	5340	4910	6510	1	27048	Leave_spl1_0uM leaf 1_3551.d	3	1	1	1	85	94			PEAKS DB
592	1833	AT5G15200.1	R.RLQTIVFK.S	N	46.6	1003.62	8	3.3	502.821	2	14.22	0.8589-0.8876	11300	7660	4140	1	25243	Leave_spl1_0uM leaf 1_3551.d	3	1	1	1	110	117			PEAKS DB
215	2865	AT1G31340.1	K.EIEIDIEPTDTIDRIK.E	N	78.68	1898.98	16	3.3	634.004	3	29.63	0.9209-0.9495		1180	1420	3	81928	Leave_spl3_0uM leaf 3_3553.d	3	0	2	1	88	103			PEAKS DB
1019	2534	AT5G22650.1	K.LVIGTLSQDKFPQISFDLVFDK.E	Y	96.95	2509.35	22	-2	837.46	3	39.68	0.9610-0.9895	3080	4310		1	119464	Leave_spl1_0uM leaf 1_3551.d	3	1	2	0	52	73			PEAKS DB
1463	652	AT1G36160.1	R.FSTLNHTNYSELALK.A	Y	76.35	1736.87	15	-1.8	579.964	3	19.95	0.7897-0.8186	1520	576	1810	3	44712	Leave_spl3_0uM leaf 3_3553.d	3	1	1	1	981	995			PEAKS DB
1463	652	AT1G36160.1	K.GYSNIQYTPSR.D	Y	76.06	1284.61	11	-1.3	643.316	2	11.38	0.9129-0.9415	708		960	1	17755	Leave_spl1_0uM leaf 1_3551.d	3	2	0	1	1276	1286			PEAKS DB
1463	653	AT1G36160.2	R.FSTLNHTNYSELALK.A	Y	76.35	1736.87	15	-1.8	579.964	3	19.95	0.7897-0.8186	1520	576	1810	3	44712	Leave_spl3_0uM leaf 3_3553.d	3	1	1	1	981	995			PEAKS DB
1463	653	AT1G36160.2	K.GYSNIQYTPSR.D	Y	76.06	1284.61	11	-1.3	643.316	2	11.38	0.9129-0.9415	708		960	1	17755	Leave_spl1_0uM leaf 1_3551.d	3	2	0	1	1276	1286			PEAKS DB
1373	928	AT3G01910.1	R.SALVSSYVTPVDLFYK.R	Y	82.77	1787.93	16	2.3	894.982	2	36.2	1.1257-1.1539	1090	916	709	1	105323	Leave_spl1_0uM leaf 1_3551.d	3	1	1	1	35	50			PEAKS DB
1373	928	AT3G01910.1	R.HVEFVSVDR.C	Y	68.39	1086.55	9	3.8	544.285	2	11.65	0.8555-0.8842	1610	2120	1390	2	19905	Leave_spl2_0uM leaf 2_3552.d	3	1	1	1	154	162			PEAKS DB
1373	928	AT3G01910.1	K.YNVTATLQC(+57.02)AGNR.R	Y	67.24	1466.69	13	1.7	734.359	2	16.05	0.9872-1.0157	595	1240	415	2	32021	Leave_spl2_0uM leaf 2_3552.d	3	1	1	1	90	102	Carbamidomethylation	C9:Carbamidomethylation:1000.00	PEAKS DB
1373	928	AT3G01910.1	K.EPFNAEPPR.S	Y	60.79	1055.5	9	0.5	528.763	2	11.56	0.8382-0.8670	592	0	578	1	18227	Leave_spl1_0uM leaf 1_3551.d	3	1	1	1	26	34			PEAKS DB
1264	1060	AT5G63890.2	K.VVEDMSELSVPELDSNVK.E	Y	103.29	1988.96	18	2.3	995.49	2	30.25	1.1674-1.1955			3000	3	85072	Leave_spl3_0uM leaf 3_3553.d	3	0	0	3	93	110			PEAKS DB
1264	1060	AT5G63890.2	K.EAFDVAYDNIYAFHLAQK.S	Y	94.11	2114.01	18	2.2	705.684	3	31.93	0.9689-0.9975	403	339		1	85546	Leave_spl1_0uM leaf 1_3551.d	3	1	2	0	111	128			PEAKS DB
1264	1060	AT5G63890.2	K.FMTVQSLTEEGLR.N	Y	82.43	1509.75	13	7	755.888	2	29.5	1.0396-1.0680	543	1020	1950	3	81436	Leave_spl3_0uM leaf 3_3553.d	3	1	1	1	419	431			PEAKS DB
1264	1060	AT5G63890.2	K.FM(+15.99)TVQSLTEEGLR.N	Y	74.83	1525.74	13	-0.2	763.884	2	23.79	1.0248-1.0532	324	1240	1410	1	52788	Leave_spl1_0uM leaf 1_3551.d	3	1	1	1	419	431	Oxidation (M)	M2:Oxidation (M):1000.00	PEAKS DB
1264	1060	AT5G63890.2	K.IFGPGNQYVTAAK.M	Y	71.84	1364.71	13	3.7	683.364	2	17.79	0.9861-1.0146	2260	3680	5030	3	37745	Leave_spl3_0uM leaf 3_3553.d	3	1	1	1	235	247			PEAKS DB
1264	1099	AT5G63890.1	K.VVEDMSELSVPELDSNVK.E	Y	103.29	1988.96	18	2.3	995.49	2	30.25	1.1674-1.1955			3000	3	85072	Leave_spl3_0uM leaf 3_3553.d	3	0	0	3	79	96			PEAKS DB
1264	1099	AT5G63890.1	K.EAFDVAYDNIYAFHLAQK.S	Y	94.11	2114.01	18	2.2	705.684	3	31.93	0.9689-0.9975	403	339		1	85546	Leave_spl1_0uM leaf 1_3551.d	3	1	2	0	97	114			PEAKS DB
1264	1099	AT5G63890.1	K.FMTVQSLTEEGLR.N	Y	82.43	1509.75	13	7	755.888	2	29.5	1.0396-1.0680	543	1020	1950	3	81436	Leave_spl3_0uM leaf 3_3553.d	3	1	1	1	405	417			PEAKS DB
1264	1099	AT5G63890.1	K.FM(+15.99)TVQSLTEEGLR.N	Y	74.83	1525.74	13	-0.2	763.884	2	23.79	1.0248-1.0532	324	1240	1410	1	52788	Leave_spl1_0uM leaf 1_3551.d	3	1	1	1	405	417	Oxidation (M)	M2:Oxidation (M):1000.00	PEAKS DB
1264	1099	AT5G63890.1	K.IFGPGNQYVTAAK.M	Y	71.84	1364.71	13	3.7	683.364	2	17.79	0.9861-1.0146	2260	3680	5030	3	37745	Leave_spl3_0uM leaf 3_3553.d	3	1	1	1	221	233			PEAKS DB
1581	2071	AT1G66680.1	R.FMVDDILDTKLEQQFK.L	Y	71.31	1968.99	16	3.6	657.338	3	33.93	0.9358-0.9644	198	171	190	3	102457	Leave_spl3_0uM leaf 3_3553.d	3	1	1	1	222	237			PEAKS DB
1495	1167	AT3G13790.1	K.TTYGAFVDINPHQPLSLR.A	Y	102.15	2028.04	18	4.5	677.025	3	29.16	0.9003-0.9289	1120	1550	2280	3	79772	Leave_spl3_0uM leaf 3_3553.d	3	1	1	1	506	523			PEAKS DB
1495	1167	AT3G13790.1	K.NLEEYTSVYFR.I	Y	74.54	1419.67	11	5.7	710.849	2	27.56	0.9918-1.0202	174	566	564	2	70659	Leave_spl2_0uM leaf 2_3552.d	3	1	1	1	465	475			PEAKS DB
1495	1167	AT3G13790.1	R.ALIDHSVVESFGGK.G	Y	60.58	1457.75	14	1.7	486.928	3	21.63	0.7966-0.8255	717		701	1	45804	Leave_spl1_0uM leaf 1_3551.d	3	2	0	1	524	537			PEAKS DB
1187	874	AT5G13030.1	K.DLQNQSLGAVDEGVK.I	Y	95.72	1571.78	15	1.5	786.898	2	18.92	1.0225-1.0509	1480	1760	3640	3	41375	Leave_spl3_0uM leaf 3_3553.d	3	1	1	1	73	87			PEAKS DB
1187	874	AT5G13030.1	K.KLEDFNWDHSFVK.E	Y	86.58	1663.8	13	3.4	555.612	3	22.29	0.8336-0.8624	1920	1300	1520	1	47718	Leave_spl1_0uM leaf 1_3551.d	3	1	1	1	91	103			PEAKS DB
1187	874	AT5G13030.1	R.FGSYQIHASR.G	Y	70.61	1164.57	10	1.9	389.2	3	9.07	0.7213-0.7503	543	215	480	1	12107	Leave_spl1_0uM leaf 1_3551.d	3	1	1	1	294	303			PEAKS DB
1187	874	AT5G13030.1	R.GKEDLDIVRK.L	Y	57.27	1171.66	10	-7.5	391.559	3	7.26	0.6946-0.7237	0	0	404	1	8014	Leave_spl1_0uM leaf 1_3551.d	3	1	1	1	304	313			PEAKS DB
1187	874	AT5G13030.1	R.ALC(+57.02)LLTTGQNVTR.D	Y	37.95	1445.77	13	0.3	723.895	2	22.84	1.0168-1.0453	446	0	236	1	49688	Leave_spl1_0uM leaf 1_3551.d	3	1	1	1	256	268	Carbamidomethylation	C3:Carbamidomethylation:1000.00	PEAKS DB
1610	1547	AT5G53620.2	R.IAQETILYKDEQLR.E	Y	76.8	1718.92	14	-0.6	573.984	3	16.6	0.8555-0.8842	865	1100	295	1	31694	Leave_spl1_0uM leaf 1_3551.d	3	1	1	1	218	231			PEAKS DB
1610	1547	AT5G53620.2	K.ISELQEHIQEK.E	Y	57.66	1352.69	11	2.8	451.906	3	9.22	0.7538-0.7828		461	416	3	13382	Leave_spl3_0uM leaf 3_3553.d	3	0	2	1	195	205			PEAKS DB
1610	1547	AT5G53620.2	R.GGSLQNPSPTAPSR.K	Y	45.35	1367.68	14	0.6	684.851	2	8.2	0.9404-0.9689		0	0	2	11470	Leave_spl2_0uM leaf 2_3552.d	3	0	2	1	13	26			PEAKS DB
1610	1548	AT5G53620.3	R.IAQETILYKDEQLR.E	Y	76.8	1718.92	14	-0.6	573.984	3	16.6	0.8555-0.8842	865	1100	295	1	31694	Leave_spl1_0uM leaf 1_3551.d	3	1	1	1	218	231			PEAKS DB
1610	1548	AT5G53620.3	K.ISELQEHIQEK.E	Y	57.66	1352.69	11	2.8	451.906	3	9.22	0.7538-0.7828		461	416	3	13382	Leave_spl3_0uM leaf 3_3553.d	3	0	2	1	195	205			PEAKS DB
1610	1548	AT5G53620.3	R.GGSLQNPSPTAPSR.K	Y	45.35	1367.68	14	0.6	684.851	2	8.2	0.9404-0.9689		0	0	2	11470	Leave_spl2_0uM leaf 2_3552.d	3	0	2	1	13	26			PEAKS DB
1610	1549	AT5G53620.1	R.IAQETILYKDEQLR.E	Y	76.8	1718.92	14	-0.6	573.984	3	16.6	0.8555-0.8842	865	1100	295	1	31694	Leave_spl1_0uM leaf 1_3551.d	3	1	1	1	218	231			PEAKS DB
1610	1549	AT5G53620.1	K.ISELQEHIQEK.E	Y	57.66	1352.69	11	2.8	451.906	3	9.22	0.7538-0.7828		461	416	3	13382	Leave_spl3_0uM leaf 3_3553.d	3	0	2	1	195	205			PEAKS DB
1610	1549	AT5G53620.1	R.GGSLQNPSPTAPSR.K	Y	45.35	1367.68	14	0.6	684.851	2	8.2	0.9404-0.9689		0	0	2	11470	Leave_spl2_0uM leaf 2_3552.d	3	0	2	1	13	26			PEAKS DB
1126	1134	AT5G66120.2	K.GPLGNC(+57.02)VFTGDYDREALDATLR.A	Y	71.22	2439.15	22	5.6	814.067	3	29.57	0.9929-1.0214	631	1220	559	1	74500	Leave_spl1_0uM leaf 1_3551.d	3	1	1	1	416	437	Carbamidomethylation	C6:Carbamidomethylation:1000.00	PEAKS DB
1126	1134	AT5G66120.2	R.DPAALAFAIK.R	Y	51.81	1015.57	10	-4.5	508.793	2	29.3	0.8382-0.8670	972	329		1	73595	Leave_spl1_0uM leaf 1_3551.d	3	2	1	0	290	299			PEAKS DB
402	1804	AT4G16720.1	R.VRC(+57.02)WEYR.Q	Y	52.83	1067.5	7	1.8	356.842	3	7.23	0.6678-0.6969		0	1660	2	9158	Leave_spl2_0uM leaf 2_3552.d	3	0	1	2	25	31	Carbamidomethylation	C3:Carbamidomethylation:1000.00	PEAKS DB
402	1805	AT4G17390.1	R.VRC(+57.02)WEYR.Q	Y	52.83	1067.5	7	1.8	356.842	3	7.23	0.6678-0.6969		0	1660	2	9158	Leave_spl2_0uM leaf 2_3552.d	3	0	1	2	25	31	Carbamidomethylation	C3:Carbamidomethylation:1000.00	PEAKS DB
1644	1082	AT1G06290.1	K.IFVSPDYNQTMEQQR.E	Y	82.41	1854.86	15	-6	928.436	2	20.14	1.0997-1.1279	1240	474	0	1	41349	Leave_spl1_0uM leaf 1_3551.d	3	1	1	1	87	101			PEAKS DB
1644	1082	AT1G06290.1	R.YGYLSQDNVGDVRR.E	Y	80.94	1640.79	14	6.8	547.941	3	13	0.8382-0.8670	1020	855	1880	3	23510	Leave_spl3_0uM leaf 3_3553.d	3	1	1	1	619	632			PEAKS DB
1644	1082	AT1G06290.1	K.TEEFVINTPC(+57.02)ESAQK.Y	Y	75.31	1751.8	15	2.6	876.917	2	19.46	1.0782-1.1065	86.8		0	1	39603	Leave_spl1_0uM leaf 1_3551.d	3	1	0	2	210	224	Carbamidomethylation	C10:Carbamidomethylation:1000.00	PEAKS DB
1644	1082	AT1G06290.1	R.GIETVTTYDPK.T	Y	69.78	1222.61	11	1.7	612.312	2	14.57	0.9324-0.9610	624	0	666	3	28184	Leave_spl3_0uM leaf 3_3553.d	3	1	1	1	199	209			PEAKS DB
861	1467	AT2G38270.1	K.NYSNWPTFPQIFVK.G	Y	78.47	1739.87	14	1.5	870.947	2	36.66	1.0917-1.1200	168	1170	798	2	112078	Leave_spl2_0uM leaf 2_3552.d	3	1	1	1	256	269			PEAKS DB
861	1467	AT2G38270.1	R.SAPQC(+57.02)GFSQR.V	Y	54.55	1136.5	10	-1.5	569.262	2	6.46	0.8612-0.8899	1780	2410	2430	1	6267	Leave_spl1_0uM leaf 1_3551.d	3	1	1	1	215	224	Carbamidomethylation	C5:Carbamidomethylation:1000.00	PEAKS DB
1292	1550	AT5G19370.1	R.TQFGLHLLQVLSEREPVK.D	Y	107.87	2093.16	18	1.2	698.734	3	31.69	0.9724-1.0009	218			1	84568	Leave_spl1_0uM leaf 1_3551.d	3	3	0	0	172	189			PEAKS DB
1292	1550	AT5G19370.1	R.SMQVANWLQSQGFK.S	Y	99.6	1622.79	14	3.7	812.404	2	31.03	1.0691-1.0974	278	1610	1200	3	88583	Leave_spl3_0uM leaf 3_3553.d	3	1	1	1	263	276			PEAKS DB
1292	1550	AT5G19370.1	R.SM(+15.99)QVANWLQSQGFK.S	Y	86.91	1638.78	14	4.8	820.402	2	26.68	1.0691-1.0974	400	1510	957	3	69418	Leave_spl3_0uM leaf 3_3553.d	3	1	1	1	263	276	Oxidation (M)	M2:Oxidation (M):1000.00	PEAKS DB
1292	1550	AT5G19370.1	K.AELNQVVR.C	Y	51.88	927.514	8	3.3	464.768	2	10.35	0.7978-0.8267		1880	1200	2	16484	Leave_spl2_0uM leaf 2_3552.d	3	0	2	1	162	169			PEAKS DB
1605	575	AT3G05420.1	R.FYAAASYVGLDGSDSSAK.N	N	88.1	1807.83	18	2.9	904.923	2	23.34	1.1019-1.1302	608	1770	2560	3	56268	Leave_spl3_0uM leaf 3_3553.d	3	1	1	1	16	33			PEAKS DB
1605	575	AT3G05420.1	K.ILEEDDPGWYSR.A	N	73.93	1478.67	12	-0.1	740.345	2	20.79	1.0111-1.0396	549	1390		2	46389	Leave_spl2_0uM leaf 2_3552.d	3	1	2	0	96	107			PEAKS DB
1605	575	AT3G05420.1	K.LQTLETLQK.E	N	41.11	1072.61	9	8.2	537.318	2	14.96	0.8750-0.9037	447		1030	3	29348	Leave_spl3_0uM leaf 3_3553.d	3	1	0	2	617	625			PEAKS DB
1342	1189	AT4G36250.1	K.LPLLFYPAK.G	Y	71.78	1060.63	9	-3.4	531.322	2	32.76	0.8474-0.8762		482	1220	3	96663	Leave_spl3_0uM leaf 3_3553.d	3	0	2	1	93	101			PEAKS DB
900	1825	AT1G49970.1	R.AMRPGGGSPAAPAGLR	Y	81.03	1464.76	16	0.4	489.265	3	9.37	0.8186-0.8474	1080	1650	0	1	12816	Leave_spl1_0uM leaf 1_3551.d	3	1	1	1	372	387			PEAKS DB
900	1825	AT1G49970.1	R.SSGAAIDMWIK.A	Y	63.85	1177.58	11	2	589.802	2	27.54	0.8899-0.9186	2120	3590	2710	1	65802	Leave_spl1_0uM leaf 1_3551.d	3	1	1	1	291	301			PEAKS DB
900	1825	AT1G49970.1	K.RDYDGTLAQR.A	Y	59.71	1193.58	10	5.4	597.8	2	5.98	0.8945-0.9232	2300	3710	4440	3	5659	Leave_spl3_0uM leaf 3_3553.d	3	1	1	1	362	371			PEAKS DB
900	1825	AT1G49970.1	K.EQINEDIK.R	Y	45.15	987.487	8	0.4	494.754	2	8.2	0.8347-0.8635	1600	3020	2420	1	10027	Leave_spl1_0uM leaf 1_3551.d	3	1	1	1	325	332			PEAKS DB
1128	1142	AT2G40660.1	K.LPEFSFEVPKPAIK.V	Y	89.14	1600.89	14	-1.4	534.639	3	30.25	0.8589-0.8876	743	664		1	77712	Leave_spl1_0uM leaf 1_3551.d	3	1	2	0	149	162			PEAKS DB
1128	1142	AT2G40660.1	K.ITPGLYTDENGVATYK.G	Y	85.9	1740.86	16	-0.2	871.436	2	20.16	1.0872-1.1155	1200	3200	2730	3	45605	Leave_spl3_0uM leaf 3_3553.d	3	1	1	1	353	368			PEAKS DB
1128	1142	AT2G40660.1	R.LVALITNVKPGK.L	Y	76.75	1251.79	12	-1.2	626.906	2	18.46	0.9735-1.0020	507	539		2	39219	Leave_spl2_0uM leaf 2_3552.d	3	1	2	0	283	294			PEAKS DB
1128	1142	AT2G40660.1	K.HPSADSLLVEEIDVGEDK.V	Y	66.46	1951.94	18	5.8	651.66	3	26.75	0.9449-0.9735		747	1950	2	67549	Leave_spl2_0uM leaf 2_3552.d	3	0	2	1	245	262			PEAKS DB
1128	1142	AT2G40660.1	K.GIQFMTSAGPC(+57.02)TSSIPK.A	Y	66.26	1780.85	17	-3.7	891.428	2	25.08	1.1008-1.1291	583	1510	0	3	63351	Leave_spl3_0uM leaf 3_3553.d	3	1	1	1	369	385	Carbamidomethylation	C11:Carbamidomethylation:1000.00	PEAKS DB
1128	1142	AT2G40660.1	K.HFSLDPEPFVGGAGESDIK.T	Y	57.62	2000.95	19	-3.1	1001.48	2	27.41	1.1234-1.1516	297	0	343	2	70081	Leave_spl2_0uM leaf 2_3552.d	3	1	1	1	16	34			PEAKS DB
1442	494	AT2G36390.1	R.NDFGVWEIFLPNNADGSPAIPHGSR.V	Y	86.34	2709.29	25	-1.1	904.104	3	38.1	0.9735-1.0020	1720	608	971	3	121191	Leave_spl3_0uM leaf 3_3553.d	3	1	1	1	245	269			PEAKS DB
1442	494	AT2G36390.1	K.AASLIGDFNNWNAK.S	Y	66.55	1519.74	14	5.1	760.882	2	29.66	1.0248-1.0532	528	760	1260	3	82087	Leave_spl3_0uM leaf 3_3553.d	3	1	1	1	225	238			PEAKS DB
1442	494	AT2G36390.1	K.RIYDIDPMLNSHR.N	Y	61.1	1628.81	13	1.9	543.945	3	17.42	0.8508-0.8796	253	208	176	3	36843	Leave_spl3_0uM leaf 3_3553.d	3	1	1	1	159	171			PEAKS DB
216	2864	AT2G35635.1	K.EIEIDIEPTDTIDRIK.E	N	78.68	1898.98	16	3.3	634.004	3	29.63	0.9209-0.9495		1180	1420	3	81928	Leave_spl3_0uM leaf 3_3553.d	3	0	2	1	88	103			PEAKS DB
922	3563	AT3G01390.1	K.LEETSGDSGANVK.R	Y	79.08	1305.6	13	-3.7	653.811	2	5.48	0.9014-0.9301	344	895	1110	2	5097	Leave_spl2_0uM leaf 2_3552.d	3	1	1	1	61	73			PEAKS DB
922	3564	AT3G01390.2	K.LEETSGDSGANVK.R	Y	79.08	1305.6	13	-3.7	653.811	2	5.48	0.9014-0.9301	344	895	1110	2	5097	Leave_spl2_0uM leaf 2_3552.d	3	1	1	1	61	73			PEAKS DB
1247	1806	AT3G53610.3	K.INQSDQGAGTSQATQK.S	Y	113.33	1632.77	16	-3.6	817.395	2	4.51	1.0146-1.0430	0	0	294	1	1967	Leave_spl1_0uM leaf 1_3551.d	3	1	1	1	195	210			PEAKS DB
1247	1806	AT3G53610.3	K.ILVGNKADMDESK.R	N	82.05	1418.71	13	4.6	710.364	2	8.78	0.9997-1.0282		221	1130	3	12297	Leave_spl3_0uM leaf 3_3553.d	3	0	1	2	124	136			PEAKS DB
1247	1807	AT3G53610.1	K.INQSDQGAGTSQATQK.S	Y	113.33	1632.77	16	-3.6	817.395	2	4.51	1.0146-1.0430	0	0	294	1	1967	Leave_spl1_0uM leaf 1_3551.d	3	1	1	1	195	210			PEAKS DB
1247	1807	AT3G53610.1	K.ILVGNKADMDESK.R	N	82.05	1418.71	13	4.6	710.364	2	8.78	0.9997-1.0282		221	1130	3	12297	Leave_spl3_0uM leaf 3_3553.d	3	0	1	2	124	136			PEAKS DB
1247	1808	AT3G53610.2	K.INQSDQGAGTSQATQK.S	Y	113.33	1632.77	16	-3.6	817.395	2	4.51	1.0146-1.0430	0	0	294	1	1967	Leave_spl1_0uM leaf 1_3551.d	3	1	1	1	195	210			PEAKS DB
1247	1808	AT3G53610.2	K.ILVGNKADMDESK.R	N	82.05	1418.71	13	4.6	710.364	2	8.78	0.9997-1.0282		221	1130	3	12297	Leave_spl3_0uM leaf 3_3553.d	3	0	1	2	124	136			PEAKS DB
1188	1096	AT5G09900.1	K.QVVTMEVIQWTSLWNK.Y	Y	70.13	1961.01	16	1.1	981.519	2	39.96	1.1494-1.1775	2190			1	120681	Leave_spl1_0uM leaf 1_3551.d	3	3	0	0	298	313			PEAKS DB
1188	1096	AT5G09900.1	K.EGDNM(+15.99)VEEAPADIPTLLELK.R	Y	67.6	2199.06	20	1	1100.54	2	35.78	1.2404-1.2684	1240		2180	3	110533	Leave_spl3_0uM leaf 3_3553.d	3	1	0	2	194	213	Oxidation (M)	M5:Oxidation (M):1000.00	PEAKS DB
1188	1096	AT5G09900.1	K.IDRPSGIVC(+57.02)FQIAK.D	Y	65.35	1602.86	14	-6.9	535.292	3	23.06	0.7550-0.7839	551	231		2	53888	Leave_spl2_0uM leaf 2_3552.d	3	1	2	0	389	402	Carbamidomethylation	C9:Carbamidomethylation:1000.00	PEAKS DB
1188	1097	AT5G09900.2	K.QVVTMEVIQWTSLWNK.Y	Y	70.13	1961.01	16	1.1	981.519	2	39.96	1.1494-1.1775	2190			1	120681	Leave_spl1_0uM leaf 1_3551.d	3	3	0	0	298	313			PEAKS DB
1188	1097	AT5G09900.2	K.EGDNM(+15.99)VEEAPADIPTLLELK.R	Y	67.6	2199.06	20	1	1100.54	2	35.78	1.2404-1.2684	1240		2180	3	110533	Leave_spl3_0uM leaf 3_3553.d	3	1	0	2	194	213	Oxidation (M)	M5:Oxidation (M):1000.00	PEAKS DB
1188	1097	AT5G09900.2	K.IDRPSGIVC(+57.02)FQIAK.D	Y	65.35	1602.86	14	-6.9	535.292	3	23.06	0.7550-0.7839	551	231		2	53888	Leave_spl2_0uM leaf 2_3552.d	3	1	2	0	389	402	Carbamidomethylation	C9:Carbamidomethylation:1000.00	PEAKS DB
1334	1137	AT3G14790.1	K.NADGNQTFTVVTPTK.A	Y	82.64	1591.78	15	3.4	796.902	2	16.92	1.0384-1.0668	486	371	936	3	35265	Leave_spl3_0uM leaf 3_3553.d	3	1	1	1	356	370			PEAKS DB
1334	1137	AT3G14790.1	R.GIWNFTNPGVVSHNEILEMYK.S	N	81.78	2447.19	21	-2.4	816.742	3	33.82	0.9221-0.9507	874	518	189	1	94292	Leave_spl1_0uM leaf 1_3551.d	3	1	1	1	584	604			PEAKS DB
1334	1137	AT3G14790.1	K.AGAEMLVMAYGR.S	N	72.11	1267.61	12	10.8	634.817	2	25.73	0.9541-0.9826	897	0	1740	3	65466	Leave_spl3_0uM leaf 3_3553.d	3	1	1	1	164	175			PEAKS DB
1288	761	AT4G29010.1	R.IVGAHFFSPAHLMPLLEIVR.S	N	78.9	2246.24	20	0.3	562.571	4	36.48	0.9358-0.9644	1010			1	106758	Leave_spl1_0uM leaf 1_3551.d	3	3	0	0	442	461			PEAKS DB
1288	761	AT4G29010.1	K.GSKPKPDPSVLSIVEK.S	Y	67.01	1679.95	16	1.7	560.994	3	16.9	0.8716-0.9003	745		1540	1	32832	Leave_spl1_0uM leaf 1_3551.d	3	2	0	1	588	603			PEAKS DB
1288	761	AT4G29010.1	K.LGLIDALVPPGDVLSTSRK.W	Y	66.58	1950.11	19	-3	651.048	3	34.69	0.9232-0.9518	2990		94.1	1	97970	Leave_spl1_0uM leaf 1_3551.d	3	1	0	2	178	196			PEAKS DB
1288	761	AT4G29010.1	R.SPMTELLLK.S	Y	54.4	1030.57	9	-0.6	516.294	2	28.06	0.8324-0.8612	0	1360	1560	3	74970	Leave_spl3_0uM leaf 3_3553.d	3	1	1	1	562	570			PEAKS DB
1288	761	AT4G29010.1	K.WALDIAEGR.K	Y	36.51	1029.52	9	-2.9	515.768	2	25.57	0.8209-0.8497	731		639	3	65220	Leave_spl3_0uM leaf 3_3553.d	3	1	0	2	197	205			PEAKS DB
1175	1297	AT1G09795.1	K.ELAQMPQWTEERPLR.V	Y	76.3	1882.94	15	2.2	628.658	3	23.67	0.8911-0.9198	2210	1960	205	1	52074	Leave_spl1_0uM leaf 1_3551.d	3	1	1	1	194	208			PEAKS DB
1175	1297	AT1G09795.1	R.MAADSLDLLK.D	Y	66.07	1075.56	10	-2.3	538.789	2	26.59	0.8578-0.8865	1580	2270	1480	1	62247	Leave_spl1_0uM leaf 1_3551.d	3	1	1	1	90	99			PEAKS DB
1175	1297	AT1G09795.1	K.ALYESVQQLR.A	Y	64.21	1205.64	10	-5.7	603.824	2	18.3	0.9404-0.9689	8480	10200	11400	3	38971	Leave_spl3_0uM leaf 3_3553.d	3	1	1	1	372	381			PEAKS DB
583	1664	AT2G27530.2	K.VLC(+57.02)MGVAVGNLSMEEK.Q	N	96.73	1735.83	16	-0.3	868.922	2	29.49	1.1877-1.2158		814	406	3	81434	Leave_spl3_0uM leaf 3_3553.d	3	0	2	1	161	176	Carbamidomethylation	C3:Carbamidomethylation:1000.00	PEAKS DB
583	1664	AT2G27530.2	K.VLC(+57.02)MGVAVGNLSM(+15.99)EEK.Q	N	83.77	1751.83	16	1.9	876.922	2	26.1	1.1933-1.2214		501	494	3	67360	Leave_spl3_0uM leaf 3_3553.d	3	0	2	1	161	176	Carbamidomethylation; Oxidation (M)	C3:Carbamidomethylation:1000.00;M13:Oxidation (M):120.76	PEAKS DB
583	1664	AT2G27530.2	K.STMGPPQR.I	N	49.77	872.417	8	6.1	437.219	2	5.36	0.7619-0.7909	3640	3070	2590	3	4157	Leave_spl3_0uM leaf 3_3553.d	3	1	1	1	207	214			PEAKS DB
583	1665	AT2G27530.1	K.VLC(+57.02)MGVAVGNLSMEEK.Q	N	96.73	1735.83	16	-0.3	868.922	2	29.49	1.1877-1.2158		814	406	3	81434	Leave_spl3_0uM leaf 3_3553.d	3	0	2	1	161	176	Carbamidomethylation	C3:Carbamidomethylation:1000.00	PEAKS DB
583	1665	AT2G27530.1	K.VLC(+57.02)MGVAVGNLSM(+15.99)EEK.Q	N	83.77	1751.83	16	1.9	876.922	2	26.1	1.1933-1.2214		501	494	3	67360	Leave_spl3_0uM leaf 3_3553.d	3	0	2	1	161	176	Carbamidomethylation; Oxidation (M)	C3:Carbamidomethylation:1000.00;M13:Oxidation (M):120.76	PEAKS DB
583	1665	AT2G27530.1	K.STMGPPQR.I	N	49.77	872.417	8	6.1	437.219	2	5.36	0.7619-0.7909	3640	3070	2590	3	4157	Leave_spl3_0uM leaf 3_3553.d	3	1	1	1	207	214			PEAKS DB
691	4120	AT2G19730.2	K.TVTIQAADK.D	Y	60.72	945.513	9	1.7	473.767	2	7.66	0.7862-0.8151	3860	6780	6440	2	10204	Leave_spl2_0uM leaf 2_3552.d	3	1	1	1	56	64			PEAKS DB
691	4120	AT2G19730.2	K.NNNC(+57.02)FLVK.Q	Y	48.45	1007.49	8	2	504.754	2	12.87	0.8796-0.9083	2660	0	0	1	21558	Leave_spl1_0uM leaf 1_3551.d	3	1	1	1	15	22	Carbamidomethylation	C4:Carbamidomethylation:1000.00	PEAKS DB
691	4121	AT2G19730.1	K.TVTIQAADK.D	Y	60.72	945.513	9	1.7	473.767	2	7.66	0.7862-0.8151	3860	6780	6440	2	10204	Leave_spl2_0uM leaf 2_3552.d	3	1	1	1	56	64			PEAKS DB
691	4121	AT2G19730.1	K.NNNC(+57.02)FLVK.Q	Y	48.45	1007.49	8	2	504.754	2	12.87	0.8796-0.9083	2660	0	0	1	21558	Leave_spl1_0uM leaf 1_3551.d	3	1	1	1	15	22	Carbamidomethylation	C4:Carbamidomethylation:1000.00	PEAKS DB
691	4122	AT2G19730.3	K.TVTIQAADK.D	Y	60.72	945.513	9	1.7	473.767	2	7.66	0.7862-0.8151	3860	6780	6440	2	10204	Leave_spl2_0uM leaf 2_3552.d	3	1	1	1	56	64			PEAKS DB
691	4122	AT2G19730.3	K.NNNC(+57.02)FLVK.Q	Y	48.45	1007.49	8	2	504.754	2	12.87	0.8796-0.9083	2660	0	0	1	21558	Leave_spl1_0uM leaf 1_3551.d	3	1	1	1	15	22	Carbamidomethylation	C4:Carbamidomethylation:1000.00	PEAKS DB
1324	1661	AT1G51110.1	R.LM(+15.99)FTTRPGTASPIQR.T	Y	64.42	1690.88	15	3.1	564.64	3	15.28	0.8128-0.8416	392	612		1	28281	Leave_spl1_0uM leaf 1_3551.d	3	2	1	0	128	142	Oxidation (M)	M2:Oxidation (M):1000.00	PEAKS DB
1324	1661	AT1G51110.1	K.FSDFIGELK.V	Y	62.12	1054.53	9	-2.6	528.276	2	27.66	0.8589-0.8876	2080	2710	740	1	66258	Leave_spl1_0uM leaf 1_3551.d	3	1	1	1	172	180			PEAKS DB
1324	1661	AT1G51110.1	K.QLNDVESAVK.V	Y	58.77	1101.57	10	3.4	551.792	2	11.6	0.8658-0.8945	831	1230	632	3	19573	Leave_spl3_0uM leaf 3_3553.d	3	1	1	1	96	105			PEAKS DB
1324	1661	AT1G51110.1	K.SESSTYDLK.M	Y	48.72	1028.47	9	6.6	515.244	2	7.43	0.8347-0.8635		1150	887	3	8999	Leave_spl3_0uM leaf 3_3553.d	3	0	1	2	352	360			PEAKS DB
1323	1450	AT2G42910.1	K.IC(+57.02)TDAIVSELQKK.K	Y	77	1503.8	13	4.5	502.275	3	21.45	0.8243-0.8531	245	577	1070	3	49740	Leave_spl3_0uM leaf 3_3553.d	3	1	1	1	14	26	Carbamidomethylation	C2:Carbamidomethylation:1000.00	PEAKS DB
1323	1450	AT2G42910.1	R.IVSNIPISR.G	Y	40.89	997.592	9	1.2	499.807	2	15.46	0.8255-0.8543	1330	379	403	2	30479	Leave_spl2_0uM leaf 2_3552.d	3	1	1	1	140	148			PEAKS DB
1344	730	AT5G26710.1	K.EITKDEEGRVTALSGVLNLQGSVK.T	Y	66.04	2542.36	24	5.2	636.605	4	27.28	0.9472-0.9758	325		644	1	65105	Leave_spl1_0uM leaf 1_3551.d	3	1	0	2	596	619			PEAKS DB
1344	730	AT5G26710.1	K.FNMQDPNK.A	Y	63.99	992.438	8	2	497.228	2	9.11	0.8117-0.8405	698		782	3	13082	Leave_spl3_0uM leaf 3_3553.d	3	1	0	2	358	365			PEAKS DB
1344	730	AT5G26710.1	K.ETLALGDSNMR.N	Y	60.11	1205.57	11	1.4	603.798	2	15.87	0.9232-0.9518	859	996	1830	1	29835	Leave_spl1_0uM leaf 1_3551.d	3	1	1	1	668	678			PEAKS DB
1344	730	AT5G26710.1	K.GKPEVDLPEAEIGK.V	Y	46.03	1480.78	14	3.8	741.399	2	17.25	1.0043-1.0328			746	3	36429	Leave_spl3_0uM leaf 3_3553.d	3	0	0	3	200	213			PEAKS DB
931	1072	AT4G21210.1	R.TDVSTLDSDVSSSSNGVSEADM(+15.99)TAAK.S	Y	70.79	2589.12	26	-0.4	1295.58	2	18.12	1.2997-1.3276		269	419	2	38139	Leave_spl2_0uM leaf 2_3552.d	3	0	1	2	91	116	Oxidation (M)	M22:Oxidation (M):1000.00	PEAKS DB
931	1072	AT4G21210.1	K.YSELGSVKEELELAKK.I	Y	67.96	1821.97	16	1.4	608.336	3	18.93	0.8865-0.9152	542	671	695	2	40636	Leave_spl2_0uM leaf 2_3552.d	3	1	1	1	343	358			PEAKS DB
931	1072	AT4G21210.1	K.HDDGALPENLEK.A	Y	64.68	1336.63	12	2.1	669.325	2	11.15	0.9266-0.9552	377	1030	773	2	18591	Leave_spl2_0uM leaf 2_3552.d	3	1	1	1	251	262			PEAKS DB
931	1072	AT4G21210.1	K.IPSLDILGPITESISSHLGTNPSGLSR.G	Y	50.59	2760.47	27	-3.8	921.165	3	41.52	0.9838-1.0123	4140	1040		1	126250	Leave_spl1_0uM leaf 1_3551.d	3	2	1	0	201	227			PEAKS DB
1634	1212	AT1G07110.1	K.NTEEDDDGSNGGGGQLYVSLK.M	Y	104.12	2153.93	21	-1.8	1077.97	2	20.15	1.1663-1.1944		107	488	3	45498	Leave_spl3_0uM leaf 3_3553.d	3	0	1	2	8	28			PEAKS DB
1634	1212	AT1G07110.1	R.ALDEINAGVC(+57.02)DGMTYEEVKK.N	Y	84.56	2241.03	20	2	748.019	3	20.99	0.9758-1.0043		383	248	3	48346	Leave_spl3_0uM leaf 3_3553.d	3	0	2	1	627	646	Carbamidomethylation	C10:Carbamidomethylation:1000.00	PEAKS DB
842	1030	AT2G20360.1	K.LMGDLGQVVPMK.F	Y	79.79	1286.67	12	6.9	644.352	2	28.36	0.9621-0.9906	1260	2060	1530	2	73932	Leave_spl2_0uM leaf 2_3552.d	3	1	1	1	111	122			PEAKS DB
842	1030	AT2G20360.1	K.GGPNFGSTVSEK.I	Y	79.31	1178.56	12	3.9	590.288	2	10.47	0.8922-0.9209	2910	3650	3320	3	16515	Leave_spl3_0uM leaf 3_3553.d	3	1	1	1	384	395			PEAKS DB
842	1030	AT2G20360.1	K.MGSQVLVPFR.G	Y	71.2	1132.61	10	-1.3	567.313	2	25.49	0.8693-0.8980	2230	2320	588	1	58209	Leave_spl1_0uM leaf 1_3551.d	3	1	1	1	91	100			PEAKS DB
842	1030	AT2G20360.1	R.ILNPWSMFVK.K	Y	65.23	1233.66	10	-5.8	617.837	2	37.39	0.9129-0.9415	6840		1610	1	110382	Leave_spl1_0uM leaf 1_3551.d	3	2	0	1	229	238			PEAKS DB
460	1602	AT1G07320.1	K.KLAISTALSSAASAEGGAIVVEEFGEK.F	N	67.23	2634.38	27	-3.1	1318.2	2	33.47	1.3876-1.4153	1610	4590	1140	2	96871	Leave_spl2_0uM leaf 2_3552.d	3	1	1	1	157	183			PEAKS DB
989	2310	AT1G12310.1	K.DGLSDDQVSSM(+15.99)K.E	Y	81.87	1296.55	12	-0.7	649.286	2	7.98	0.9289-0.9575	108	841	824	1	9637	Leave_spl1_0uM leaf 1_3551.d	3	1	1	1	4	15	Oxidation (M)	M11:Oxidation (M):1000.00	PEAKS DB
989	2310	AT1G12310.1	K.DGLSDDQVSSMK.E	Y	74.03	1280.56	12	-0.2	641.288	2	12.55	0.9358-0.9644	467	1940	1800	2	22497	Leave_spl2_0uM leaf 2_3552.d	3	1	1	1	4	15			PEAKS DB
989	2310	AT1G12310.1	K.EAFMLFDTDGDGK.I	N	73.81	1444.62	13	3.9	723.323	2	31.76	0.9963-1.0248		2910	1680	2	89450	Leave_spl2_0uM leaf 2_3552.d	3	0	2	1	16	28			PEAKS DB
989	2310	AT1G12310.1	R.HILTSIGEK.L	N	69.46	996.56	9	0.2	499.291	2	9.73	0.8485-0.8773	1310	3800	2370	1	13649	Leave_spl1_0uM leaf 1_3551.d	3	1	1	1	107	115			PEAKS DB
989	2310	AT1G12310.1	K.EAFM(+15.99)LFDTDGDGK.I	N	64.92	1460.61	13	4.5	731.317	2	28.45	1.0020-1.0305			1250	3	76551	Leave_spl3_0uM leaf 3_3553.d	3	0	0	3	16	28	Oxidation (M)	M4:Oxidation (M):1000.00	PEAKS DB
1628	2378	AT2G30050.1	R.IDQAHPVGVTSVSWAPATAPGALVSSGLLDPVYK.L	Y	92.69	3402.78	34	-0.4	1135.27	3	37.14	1.1607-1.1888	4170	3380	3580	2	113973	Leave_spl2_0uM leaf 2_3552.d	3	1	1	1	145	178			PEAKS DB
1628	2378	AT2G30050.1	R.GPVWEVAWAHPK.Y	Y	64.29	1375.7	12	-6	459.575	3	24.04	0.7596-0.7885	1280	332	685	2	57343	Leave_spl2_0uM leaf 2_3552.d	3	1	1	1	57	68			PEAKS DB
1260	1444	AT1G06530.1	K.IGDLESQNQELARDNDAINR.K	Y	79.83	2270.09	20	2.9	757.706	3	14.99	0.9232-0.9518		395	1990	3	29217	Leave_spl3_0uM leaf 3_3553.d	3	0	2	1	38	57			PEAKS DB
1260	1444	AT1G06530.1	K.IGDLESQNQELAR.D	Y	78.23	1471.73	13	-2.2	736.873	2	13.72	0.9952-1.0237	1580	2730	360	2	25487	Leave_spl2_0uM leaf 2_3552.d	3	1	1	1	38	50			PEAKS DB
1260	1444	AT1G06530.1	K.FRAEEEMREK.I	Y	53.41	1323.62	10	11.1	442.22	3	5.33	0.7271-0.7561		0	0	3	4176	Leave_spl3_0uM leaf 3_3553.d	3	0	1	2	189	198			PEAKS DB
915	2561	AT3G20000.1	K.FSLSHSVM(+15.99)M(+15.99)GPTEVPAQSPETTIK.I	Y	73.34	2605.24	24	0.9	869.426	3	20.37	0.9849-1.0134	352	1710	1790	2	45117	Leave_spl2_0uM leaf 2_3552.d	3	1	1	1	65	88	Oxidation (M)	M8:Oxidation (M):1000.00;M9:Oxidation (M):1000.00	PEAKS DB
899	1936	AT1G71695.1	K.MGQM(+15.99)SVLTGTQGEIR.S	Y	89.39	1622.78	15	3.7	812.398	2	15.94	1.0509-1.0793	552	652	760	3	32496	Leave_spl3_0uM leaf 3_3553.d	3	1	1	1	318	332	Oxidation (M)	M4:Oxidation (M):16.66	PEAKS DB
899	1936	AT1G71695.1	K.M(+15.99)GQM(+15.99)SVLTGTQGEIR.S	Y	85.32	1638.77	15	1.7	820.399	2	13.92	1.0282-1.0566	1400	1160		1	24561	Leave_spl1_0uM leaf 1_3551.d	3	2	1	0	318	332	Oxidation (M)	M1:Oxidation (M):1000.00;M4:Oxidation (M):1000.00	PEAKS DB
899	1936	AT1G71695.1	R.DSVVLSGGPDYAVPLGR.R	Y	59.66	1700.87	17	10.6	851.458	2	29.35	1.0816-1.1099	15900	32400	48000	1	74232	Leave_spl1_0uM leaf 1_3551.d	3	1	1	1	150	166			PEAKS DB
899	1936	AT1G71695.1	R.DSVVLSGGPDYAVPLGRR.D	Y	55.7	1856.97	18	3.3	620.004	3	24.43	0.9106-0.9392		2540	3910	2	58933	Leave_spl2_0uM leaf 2_3552.d	3	0	2	1	150	167			PEAKS DB
899	1936	AT1G71695.1	R.LYPNQDPTM(+15.99)NQFFANSLK.R	Y	40.68	2143	18	-1.9	1072.51	2	27.87	1.2079-1.2359	1880	368	949	3	74199	Leave_spl3_0uM leaf 3_3553.d	3	1	1	1	227	244	Oxidation (M)	M9:Oxidation (M):1000.00	PEAKS DB
956	2497	AT1G15140.1	K.ATGAVLC(+57.02)GQK.Q	Y	65.13	1003.51	10	3	502.767	2	6.5	0.8347-0.8635	1370	2430	1510	2	7464	Leave_spl2_0uM leaf 2_3552.d	3	1	1	1	262	271	Carbamidomethylation	C7:Carbamidomethylation:1000.00	PEAKS DB
1048	1014	AT3G18000.1	K.VFQEC(+57.02)QTR.D	N	36.18	1066.49	8	7.9	534.255	2	5.72	0.8462-0.8750	583	690	845	3	5095	Leave_spl3_0uM leaf 3_3553.d	3	1	1	1	185	192	Carbamidomethylation	C5:Carbamidomethylation:1000.00	PEAKS DB
1437	2022	AT1G04080.1	R.ANSLEFNAWTALIDETER.I	Y	76.33	2078.99	18	-0.8	1040.5	2	39.47	1.1843-1.2124	1820	2470	1980	3	126821	Leave_spl3_0uM leaf 3_3553.d	3	1	1	1	95	112			PEAKS DB
1437	2023	AT1G04080.3	R.ANSLEFNAWTALIDETER.I	Y	76.33	2078.99	18	-0.8	1040.5	2	39.47	1.1843-1.2124	1820	2470	1980	3	126821	Leave_spl3_0uM leaf 3_3553.d	3	1	1	1	95	112			PEAKS DB
1308	542	ATCG01130.1	R.SQYQYNLPQISWAR.L	Y	83.39	1752.86	14	-0.4	877.436	2	30.31	1.1200-1.1482			534	3	85251	Leave_spl3_0uM leaf 3_3553.d	3	0	0	3	1223	1236			PEAKS DB
1336	763	AT4G39980.1	R.VTQWNLDFVEQSEQADR.Y	Y	92.32	2063.95	17	0.6	1032.99	2	30.61	1.1640-1.1922	961	1210	1190	3	86547	Leave_spl3_0uM leaf 3_3553.d	3	1	1	1	252	268			PEAKS DB
1336	763	AT4G39980.1	R.AFATGGYAAIQR.V	Y	81.03	1224.63	12	2.2	613.321	2	15.68	0.9815-1.0100	253	694	1260	3	31321	Leave_spl3_0uM leaf 3_3553.d	3	1	1	1	240	251			PEAKS DB
1336	763	AT4G39980.1	K.LPSYKGDNINGDTFDEK.S	Y	80.95	1911.88	17	1.4	638.307	3	15.5	0.8601-0.8888		630	1120	2	30583	Leave_spl2_0uM leaf 2_3552.d	3	0	1	2	199	215			PEAKS DB
1336	763	AT4G39980.1	K.AFLLQGGDC(+57.02)AESFK.E	Y	72.88	1541.72	14	0.2	771.867	2	25.87	1.0396-1.0680	1600	0	1060	3	66268	Leave_spl3_0uM leaf 3_3553.d	3	1	1	1	131	144	Carbamidomethylation	C9:Carbamidomethylation:1000.00	PEAKS DB
1336	763	AT4G39980.1	R.AFDSILAEVR.A	Y	71.84	1119.59	10	-1.3	560.806	2	29.97	0.8830-0.9117	644	0	251	1	76351	Leave_spl1_0uM leaf 1_3551.d	3	1	1	1	437	446			PEAKS DB
1336	763	AT4G39980.1	R.MGAENMR.V	N	47.38	807.337	7	3.3	404.68	2	5.16	0.7480-0.7770	333		620	1	3264	Leave_spl1_0uM leaf 1_3551.d	3	2	0	1	392	398			PEAKS DB
1569	868	AT1G10510.1	K.ANEDVTVTSINLGNNFITK.F	Y	101.63	2049.04	19	0.8	1025.53	2	31.2	1.2135-1.2416	2860	977	1890	3	89394	Leave_spl3_0uM leaf 3_3553.d	3	1	1	1	562	580			PEAKS DB
1569	868	AT1G10510.1	K.ILNLSGNPIGDEGAK.T	Y	87.89	1496.78	15	5.3	749.403	2	23.74	1.0316-1.0600	1810	1810	3090	3	57868	Leave_spl3_0uM leaf 3_3553.d	3	1	1	1	230	244			PEAKS DB
1569	868	AT1G10510.1	K.TSAGENNSSTQGVK.W	Y	67.61	1378.63	14	6.5	690.328	2	3.75	0.9278-0.9564		288	0	3	1038	Leave_spl3_0uM leaf 3_3553.d	3	0	1	2	124	137			PEAKS DB
1569	868	AT1G10510.1	K.ESQAASGFPNAK.V	Y	67.55	1205.57	12	4.7	603.794	2	8.1	0.8945-0.9232	1310	822	1390	3	10540	Leave_spl3_0uM leaf 3_3553.d	3	1	1	1	77	88			PEAKS DB
1786	1560	AT4G05160.1	K.LAIADSDTGDSLTFSQLK.S	Y	110.65	1880.94	18	2.2	941.478	2	29.76	1.1336-1.1618	1380	1560	3700	3	82299	Leave_spl3_0uM leaf 3_3553.d	3	1	1	1	44	61			PEAKS DB
1786	1560	AT4G05160.1	K.QSDTAALLYSSGTTGTSK.G	Y	89.78	1786.86	18	-3.7	894.439	2	17.33	1.0985-1.1268	326	293	1080	1	33694	Leave_spl1_0uM leaf 1_3551.d	3	1	1	1	189	206			PEAKS DB
1786	1560	AT4G05160.1	K.SQPPNQQGEIWVR.G	Y	53.91	1537.76	13	3	769.891	2	15.99	1.0020-1.0305			1180	3	32220	Leave_spl3_0uM leaf 3_3553.d	3	0	0	3	383	395			PEAKS DB
1582	4094	ATCG00670.1	R.VM(+15.99)IHQPASSFYEAQTGEFILEAEELLK.L	Y	132.83	3095.52	27	6.7	1032.86	3	41.62	1.0985-1.1268	2680	0		1	126807	Leave_spl1_0uM leaf 1_3551.d	3	2	1	0	123	149	Oxidation (M)	M2:Oxidation (M):1000.00	PEAKS DB
1582	4094	ATCG00670.1	K.VPFRSPGEGDTSWVDIYNR.L	Y	108.17	2194.04	19	1.8	732.357	3	26.52	0.9072-0.9358		4810	6760	3	68897	Leave_spl3_0uM leaf 3_3553.d	3	0	1	2	8	26			PEAKS DB
1582	4094	ATCG00670.1	R.TGKPIWVISEDMER.D	Y	76.45	1659.83	14	-6.9	554.283	3	24.4	0.7932-0.8220	2290	1600		1	54647	Leave_spl1_0uM leaf 1_3551.d	3	2	1	0	162	175			PEAKS DB
1921	1741	AT4G22930.1	R.DGDLLHAVVPHSASNFK.R	Y	103.45	1805.91	17	0	602.98	3	22.93	0.8876-0.9163	1290	1730	1020	1	49862	Leave_spl1_0uM leaf 1_3551.d	3	1	1	1	49	65			PEAKS DB
1921	1741	AT4G22930.1	K.VFDEAGALDKLEAFTSFNGPDFYGLPR.N	Y	91.89	2975.43	27	1.6	992.826	3	40.35	1.1471-1.1753	954	1340		2	127596	Leave_spl2_0uM leaf 2_3552.d	3	1	2	0	311	337			PEAKS DB
1921	1741	AT4G22930.1	K.EGSVGATVTPQHLLLNR.N	Y	83.69	1790.96	17	1.3	598	3	22.25	0.8278-0.8566	841	1070	1260	1	47642	Leave_spl1_0uM leaf 1_3551.d	3	1	1	1	221	237			PEAKS DB
1528	897	AT5G63810.1	K.LGVEGEHLELFKPGNSGAVK.W	Y	88.84	2080.1	20	4.1	694.38	3	21.11	0.9427-0.9712	886	564	535	1	44362	Leave_spl1_0uM leaf 1_3551.d	3	1	1	1	593	612			PEAKS DB
1528	897	AT5G63810.1	K.SSGNELVIFEEK.G	Y	88.34	1350.67	12	1.8	676.346	2	25.56	0.9530-0.9815	1490	1710	2220	1	58528	Leave_spl1_0uM leaf 1_3551.d	3	1	1	1	713	724			PEAKS DB
1528	897	AT5G63810.1	K.GGSVHNYYMYHGGTNFGR.T	Y	83.82	2015.87	18	-1	672.967	3	12.01	0.9358-0.9644	116	80.5		1	19457	Leave_spl1_0uM leaf 1_3551.d	3	1	2	0	289	306			PEAKS DB
1528	897	AT5G63810.1	R.TSGGPFITTSYDYEAPIDEYGLPR.L	Y	53.43	2648.23	24	-2.5	1325.13	2	33.87	1.3276-1.3554	927	365		1	94575	Leave_spl1_0uM leaf 1_3551.d	3	1	2	0	307	330			PEAKS DB
1413	1168	AT2G22360.1	K.VPAGTQPSTTLVMAK.K	N	86.49	1499.8	15	1	750.909	2	17.01	1.0498-1.0782	1510	2520	2610	3	35390	Leave_spl3_0uM leaf 3_3553.d	3	1	1	1	376	390			PEAKS DB
1413	1168	AT2G22360.1	R.NYHPDVNKDPGAEEK.F	Y	72.55	1711.78	15	10.6	571.607	3	5.25	0.8290-0.8578	538	695	0	3	3942	Leave_spl3_0uM leaf 3_3553.d	3	1	1	1	112	126			PEAKS DB
1413	1168	AT2G22360.1	K.VPTVDGTVDLKVPAGTQPSTTLVMAK.K	Y	66.28	2624.41	26	4.5	875.819	3	28.74	1.0259-1.0543	289	996	371	2	75497	Leave_spl2_0uM leaf 2_3552.d	3	1	1	1	365	390			PEAKS DB
1515	1387	AT1G80660.2	K.ADGFAGVFPEHK.Y	N	68.03	1273.61	12	4.2	637.814	2	18.62	0.9678-0.9963	1290		536	3	40569	Leave_spl3_0uM leaf 3_3553.d	3	1	0	2	554	565			PEAKS DB
1515	1387	AT1G80660.2	R.EAQWAQAQR.T	N	67.83	1086.52	9	0.6	544.271	2	7.12	0.8439-0.8727	1350	1590	2300	2	8814	Leave_spl2_0uM leaf 2_3552.d	3	1	1	1	868	876			PEAKS DB
1515	1388	AT1G80660.1	K.ADGFAGVFPEHK.Y	N	68.03	1273.61	12	4.2	637.814	2	18.62	0.9678-0.9963	1290		536	3	40569	Leave_spl3_0uM leaf 3_3553.d	3	1	0	2	563	574			PEAKS DB
1515	1388	AT1G80660.1	R.EAQWAQAQR.T	N	67.83	1086.52	9	0.6	544.271	2	7.12	0.8439-0.8727	1350	1590	2300	2	8814	Leave_spl2_0uM leaf 2_3552.d	3	1	1	1	877	885			PEAKS DB
2025	1296	AT4G33760.1	K.TGFVEVVAEHVEILNPVR.T	Y	103.13	2007.08	18	-0.4	670.038	3	36.34	0.9266-0.9552	2720	353	394	1	105771	Leave_spl1_0uM leaf 1_3551.d	3	1	1	1	163	180			PEAKS DB
2025	1296	AT4G33760.1	R.LFVAHDMDLIDHSK.H	Y	89.32	1639.8	14	2	547.613	3	21.4	0.8255-0.8543	1210	1030	891	1	45063	Leave_spl1_0uM leaf 1_3551.d	3	1	1	1	494	507			PEAKS DB
1129	1226	AT1G58290.1	K.AM(+15.99)EAQTIITEESTQFEAWRDSLETVPTIK.K	Y	68.5	3339.62	29	-0.9	1114.21	3	37.18	1.1618-1.1899	1040	841	2950	3	116948	Leave_spl3_0uM leaf 3_3553.d	3	1	1	1	419	447	Oxidation (M)	M2:Oxidation (M):1000.00	PEAKS DB
1129	1226	AT1G58290.1	K.LAIPEAEWPR.A	Y	67.53	1180.62	10	2.6	591.325	2	27.27	0.9072-0.9358	2750	2550	2380	1	64868	Leave_spl1_0uM leaf 1_3551.d	3	1	1	1	115	124			PEAKS DB
1411	1525	AT5G36230.1	R.VVWDGLMDAVQWSGK.N	Y	90.62	1689.82	15	2.1	845.924	2	36.3	1.0759-1.1042	518	352	514	1	105872	Leave_spl1_0uM leaf 1_3551.d	3	1	1	1	294	308			PEAKS DB
1411	1525	AT5G36230.1	K.NQQQNANSVLR.Q	Y	65.58	1270.64	11	3.3	636.328	2	6.91	0.9014-0.9301		529	853	3	7755	Leave_spl3_0uM leaf 3_3553.d	3	0	1	2	309	319			PEAKS DB
1411	1525	AT5G36230.1	K.SIESSDLNFTR.Y	Y	56.55	1267.6	11	0.9	634.813	2	18.46	0.9369-0.9655	3990	3280	3570	2	39236	Leave_spl2_0uM leaf 2_3552.d	3	1	1	1	51	61			PEAKS DB
1411	1525	AT5G36230.1	K.VQMQC(+57.02)YEDAK.L	N	54.13	1270.53	10	1.1	636.278	2	8.75	0.9358-0.9644		367	398	2	12779	Leave_spl2_0uM leaf 2_3552.d	3	0	2	1	345	354	Carbamidomethylation	C5:Carbamidomethylation:1000.00	PEAKS DB
1139	3976	AT1G01620.1	R.QPIGTSAQTDK.D	Y	74.02	1144.57	11	2.2	573.295	2	5.15	0.8681-0.8968	2420	1430	1450	3	3617	Leave_spl3_0uM leaf 3_3553.d	3	1	1	1	19	29			PEAKS DB
1123	1587	AT3G26340.1	R.ASM(+15.99)GGYISSQSVK.K	N	93.45	1329.62	13	1.6	665.82	2	8.63	0.9461-0.9747	678	1150	1880	3	11825	Leave_spl3_0uM leaf 3_3553.d	3	1	1	1	77	89	Oxidation (M)	M3:Oxidation (M):1000.00	PEAKS DB
1123	1587	AT3G26340.1	R.DGASGGVASVYHVGPQGWTK.L	Y	77.3	1971.94	20	-0.3	658.325	3	21.4	0.8555-0.8842	680	1410	259	2	48219	Leave_spl2_0uM leaf 2_3552.d	3	1	1	1	224	243			PEAKS DB
1123	1587	AT3G26340.1	K.LLANMLYSYR.G	N	75.83	1242.64	10	5.2	622.336	2	28.24	0.9564-0.9849	1680	2610	4280	1	68726	Leave_spl1_0uM leaf 1_3551.d	3	1	1	1	139	148			PEAKS DB
1123	1587	AT3G26340.1	K.C(+57.02)RLHELANK.R	N	59.55	1139.59	9	15.3	380.875	3	4.43	0.6946-0.7237		0	216	3	2013	Leave_spl3_0uM leaf 3_3553.d	3	0	1	2	120	128	Carbamidomethylation	C1:Carbamidomethylation:1000.00	PEAKS DB
1123	1587	AT3G26340.1	R.SIYHATFR.D	N	46.21	993.503	8	5.8	332.177	3	9.03	0.7027-0.7318		0	294	3	12916	Leave_spl3_0uM leaf 3_3553.d	3	0	1	2	216	223			PEAKS DB
1123	1587	AT3G26340.1	K.LLANM(+15.99)LYSYR.G	N	45.51	1258.64	10	2.7	630.331	2	21.49	0.9564-0.9849	342	3130	3900	2	48433	Leave_spl2_0uM leaf 2_3552.d	3	1	1	1	139	148	Oxidation (M)	M5:Oxidation (M):1000.00	PEAKS DB
1195	1002	AT4G32520.2	K.WGVNVQPLSGSPANFAVYTAILSPHDR.I	Y	87.73	2895.47	27	0.9	966.164	3	38.08	1.1482-1.1764	1900	1140	1280	3	120866	Leave_spl3_0uM leaf 3_3553.d	3	1	1	1	168	194			PEAKS DB
1195	1002	AT4G32520.2	K.LIIAGASAYSR.D	Y	62.66	1120.62	11	5.3	561.322	2	17.56	0.9072-0.9358	2270	2150	2880	3	37095	Leave_spl3_0uM leaf 3_3553.d	3	1	1	1	254	264			PEAKS DB
1195	1002	AT4G32520.2	K.ILDMASITLNK.N	Y	58.99	1217.67	11	4.7	609.845	2	29.03	0.9427-0.9712	1030	1380	2280	3	79153	Leave_spl3_0uM leaf 3_3553.d	3	1	1	1	424	434			PEAKS DB
1195	1002	AT4G32520.2	K.LVSGGSDNHLVLVDLRPMGMDGAR.V	Y	53.64	2508.26	24	8.9	628.081	4	28.24	0.9495-0.9781	598	674	344	2	73388	Leave_spl2_0uM leaf 2_3552.d	3	1	1	1	397	420			PEAKS DB
1195	1002	AT4G32520.2	R.IGSPAMTTR.G	Y	50.98	932.475	9	2.2	467.248	2	8	0.7897-0.8186	1070	1300	1680	2	10799	Leave_spl2_0uM leaf 2_3552.d	3	1	1	1	451	459			PEAKS DB
1195	1002	AT4G32520.2	R.ASSVSLPNVEISSK.E	Y	48.13	1416.75	14	-0.3	709.384	2	22.55	0.9861-1.0146	1270	2230	3200	2	52031	Leave_spl2_0uM leaf 2_3552.d	3	1	1	1	61	74			PEAKS DB
1195	1003	AT4G32520.1	K.WGVNVQPLSGSPANFAVYTAILSPHDR.I	Y	87.73	2895.47	27	0.9	966.164	3	38.08	1.1482-1.1764	1900	1140	1280	3	120866	Leave_spl3_0uM leaf 3_3553.d	3	1	1	1	168	194			PEAKS DB
1195	1003	AT4G32520.1	K.LIIAGASAYSR.D	Y	62.66	1120.62	11	5.3	561.322	2	17.56	0.9072-0.9358	2270	2150	2880	3	37095	Leave_spl3_0uM leaf 3_3553.d	3	1	1	1	254	264			PEAKS DB
1195	1003	AT4G32520.1	K.ILDMASITLNK.N	Y	58.99	1217.67	11	4.7	609.845	2	29.03	0.9427-0.9712	1030	1380	2280	3	79153	Leave_spl3_0uM leaf 3_3553.d	3	1	1	1	424	434			PEAKS DB
1195	1003	AT4G32520.1	K.LVSGGSDNHLVLVDLRPMGMDGAR.V	Y	53.64	2508.26	24	8.9	628.081	4	28.24	0.9495-0.9781	598	674	344	2	73388	Leave_spl2_0uM leaf 2_3552.d	3	1	1	1	397	420			PEAKS DB
1195	1003	AT4G32520.1	R.IGSPAMTTR.G	Y	50.98	932.475	9	2.2	467.248	2	8	0.7897-0.8186	1070	1300	1680	2	10799	Leave_spl2_0uM leaf 2_3552.d	3	1	1	1	451	459			PEAKS DB
1195	1003	AT4G32520.1	R.ASSVSLPNVEISSK.E	Y	48.13	1416.75	14	-0.3	709.384	2	22.55	0.9861-1.0146	1270	2230	3200	2	52031	Leave_spl2_0uM leaf 2_3552.d	3	1	1	1	61	74			PEAKS DB
1358	840	AT1G41830.1	R.NSYVDGMYGTTC(+57.02)PIPPR.S	Y	71.02	1926.86	17	1.5	964.439	2	22.98	1.1347-1.1629		259	192	3	55252	Leave_spl3_0uM leaf 3_3553.d	3	0	2	1	93	109	Carbamidomethylation	C12:Carbamidomethylation:1000.00	PEAKS DB
1358	840	AT1G41830.1	R.SNGATLNVEQGK.T	Y	52.71	1216.6	12	-2.6	609.311	2	7.96	0.8934-0.9221	540	754	807	2	10789	Leave_spl2_0uM leaf 2_3552.d	3	1	1	1	199	210			PEAKS DB
651	2866	AT1G24020.2	K.SMSYSIIGGEMLEYYK.T	Y	97.74	1869.85	16	-1.2	935.938	2	33.78	1.1415-1.1697	1670	1610	1770	1	94090	Leave_spl1_0uM leaf 1_3551.d	3	1	1	1	83	98			PEAKS DB
651	2866	AT1G24020.2	K.SMSYSIIGGEM(+15.99)LEYYK.T	Y	74.13	1885.85	16	2.7	943.934	2	29.41	1.1302-1.1584	488	2110	1300	3	80884	Leave_spl3_0uM leaf 3_3553.d	3	1	1	1	83	98	Oxidation (M)	M11:Oxidation (M):89.84	PEAKS DB
651	2867	AT1G24020.1	K.SMSYSIIGGEMLEYYK.T	Y	97.74	1869.85	16	-1.2	935.938	2	33.78	1.1415-1.1697	1670	1610	1770	1	94090	Leave_spl1_0uM leaf 1_3551.d	3	1	1	1	83	98			PEAKS DB
651	2867	AT1G24020.1	K.SMSYSIIGGEM(+15.99)LEYYK.T	Y	74.13	1885.85	16	2.7	943.934	2	29.41	1.1302-1.1584	488	2110	1300	3	80884	Leave_spl3_0uM leaf 3_3553.d	3	1	1	1	83	98	Oxidation (M)	M11:Oxidation (M):89.84	PEAKS DB
1231	1573	AT5G63680.1	R.GDLGM(+15.99)EIPIEK.I	N	71.35	1216.6	11	7.4	609.312	2	19.85	0.9129-0.9415	1760	1660	4290	3	44233	Leave_spl3_0uM leaf 3_3553.d	3	1	1	1	265	275	Oxidation (M)	M5:Oxidation (M):1000.00	PEAKS DB
1231	1573	AT5G63680.1	K.NVNLPGVVVDLPTLTDKDVEDILK.W	Y	56.87	2605.42	24	0.2	869.487	3	40.5	0.9906-1.0191	1530		574	1	122525	Leave_spl1_0uM leaf 1_3551.d	3	1	0	2	177	200			PEAKS DB
1812	1413	AT1G21670.1	R.VTPPGLHAFTPATSPNNNNFIAVATR.R	Y	111.94	2706.39	26	2.7	903.139	3	29.36	1.0214-1.0498	1870	2550	1230	3	80785	Leave_spl3_0uM leaf 3_3553.d	3	1	1	1	295	320			PEAKS DB
1812	1413	AT1G21670.1	R.AGTPSLNYDVVHSDNVGSR.I	Y	89.09	1986.94	19	4.8	663.324	3	17.07	0.8612-0.8899	1530	2110	2010	3	35690	Leave_spl3_0uM leaf 3_3553.d	3	1	1	1	109	127			PEAKS DB
1812	1413	AT1G21670.1	R.HVELFDLK.K	N	85.4	999.539	8	4.1	500.779	2	21.31	0.8750-0.9037	1260	1580	730	3	49222	Leave_spl3_0uM leaf 3_3553.d	3	1	1	1	328	335			PEAKS DB
1812	1413	AT1G21670.1	K.RTQIQPQDVHLIYVTER.A	Y	78.56	2095.12	17	2.4	699.385	3	20.01	0.9689-0.9975	777	740	590	2	44063	Leave_spl2_0uM leaf 2_3552.d	3	1	1	1	92	108			PEAKS DB
1812	1413	AT1G21670.1	K.VVEQGGWPR.W	Y	55.99	1026.52	9	-1	514.272	2	11.23	0.8382-0.8670	985	894	965	2	18769	Leave_spl2_0uM leaf 2_3552.d	3	1	1	1	246	254			PEAKS DB
1455	1446	AT4G11820.1	R.LLYNDFLR.N	Y	55.87	1052.57	8	1.3	527.294	2	28.93	0.8762-0.9049	2430	2210	1420	2	76168	Leave_spl2_0uM leaf 2_3552.d	3	1	1	1	206	213			PEAKS DB
1455	1476	AT4G11820.2	R.LLYNDFLR.N	Y	55.87	1052.57	8	1.3	527.294	2	28.93	0.8762-0.9049	2430	2210	1420	2	76168	Leave_spl2_0uM leaf 2_3552.d	3	1	1	1	261	268			PEAKS DB
1443	1574	AT5G46750.1	K.SISSAQFFGNQNR.D	Y	77.84	1454.69	13	-1.8	728.355	2	18.83	0.9804-1.0089	963	1700	1140	2	40124	Leave_spl2_0uM leaf 2_3552.d	3	1	1	1	307	319			PEAKS DB
1443	1574	AT5G46750.1	K.FSGSAAISSSDLFGHGPDDSNIDITASDLINR.I	Y	71.05	3278.53	32	1.3	1093.85	3	33.91	1.1166-1.1449	337	1890	861	3	102397	Leave_spl3_0uM leaf 3_3553.d	3	1	1	1	332	363			PEAKS DB
1844	1813	AT3G48170.1	R.EVGLPPGVLNILTGLGTEAGAPLASHPHVDK.I	Y	95.77	3058.64	31	-5.4	765.669	4	40.04	0.9986-1.0271	2490	116		1	120841	Leave_spl1_0uM leaf 1_3551.d	3	2	1	0	203	233			PEAKS DB
1844	1813	AT3G48170.1	K.QVTQYISDEPWGWYKPPSKL	Y	74.16	2421.2	20	-0.2	808.078	3	31.24	0.9530-0.9815	724	661	709	2	87016	Leave_spl2_0uM leaf 2_3552.d	3	1	1	1	484	503			PEAKS DB
1844	1813	AT3G48170.1	K.TPLSLPMDTFK.G	Y	68.99	1248.64	11	4.4	625.331	2	30.47	0.9507-0.9792	0	680	870	3	85894	Leave_spl3_0uM leaf 3_3553.d	3	1	1	1	134	144			PEAKS DB
616	4732	AT4G34620.1	K.QIEVLGFYDPLQGK.E	Y	87.59	1605.84	14	2.5	803.934	2	35.38	1.0543-1.0827	2550	3920		1	101805	Leave_spl1_0uM leaf 1_3551.d	3	2	1	0	33	46			PEAKS DB
1679	2301	AT3G26900.1	K.GYETADVSISLEK.I	Y	86.81	1410.69	13	-2.5	706.354	2	21.3	1.0202-1.0487	354	414	210	1	44893	Leave_spl1_0uM leaf 1_3551.d	3	1	1	1	225	237			PEAKS DB
1679	2301	AT3G26900.1	R.LVVC(+57.02)AGDGAVQSLR.N	Y	75.79	1443.75	14	-2.6	722.885	2	19.74	1.0146-1.0430	3160	4740	3750	2	42996	Leave_spl2_0uM leaf 2_3552.d	3	1	1	1	162	175	Carbamidomethylation	C4:Carbamidomethylation:1000.00	PEAKS DB
1679	2302	AT3G26900.2	K.GYETADVSISLEK.I	Y	86.81	1410.69	13	-2.5	706.354	2	21.3	1.0202-1.0487	354	414	210	1	44893	Leave_spl1_0uM leaf 1_3551.d	3	1	1	1	225	237			PEAKS DB
1679	2302	AT3G26900.2	R.LVVC(+57.02)AGDGAVQSLR.N	Y	75.79	1443.75	14	-2.6	722.885	2	19.74	1.0146-1.0430	3160	4740	3750	2	42996	Leave_spl2_0uM leaf 2_3552.d	3	1	1	1	162	175	Carbamidomethylation	C4:Carbamidomethylation:1000.00	PEAKS DB
1679	2303	AT3G26900.3	K.GYETADVSISLEK.I	Y	86.81	1410.69	13	-2.5	706.354	2	21.3	1.0202-1.0487	354	414	210	1	44893	Leave_spl1_0uM leaf 1_3551.d	3	1	1	1	225	237			PEAKS DB
1679	2303	AT3G26900.3	R.LVVC(+57.02)AGDGAVQSLR.N	Y	75.79	1443.75	14	-2.6	722.885	2	19.74	1.0146-1.0430	3160	4740	3750	2	42996	Leave_spl2_0uM leaf 2_3552.d	3	1	1	1	162	175	Carbamidomethylation	C4:Carbamidomethylation:1000.00	PEAKS DB
1403	1145	AT1G51710.1	K.APTSSEGADAVK.A	Y	75.04	1131.54	12	3.5	566.78	2	5.11	0.8727-0.9014	475	735	1030	3	3495	Leave_spl3_0uM leaf 3_3553.d	3	1	1	1	215	226			PEAKS DB
1403	1145	AT1G51710.1	K.WIQYDDDNPSMQREEDITK.L	Y	65.99	2382.04	19	0.9	795.027	3	18.52	0.9301-0.9587	986	1670	1490	2	39361	Leave_spl2_0uM leaf 2_3552.d	3	1	1	1	442	460			PEAKS DB
1403	1145	AT1G51710.1	K.SALSNYSLAAR.S	Y	53.5	1151.59	11	6.1	576.808	2	15.9	0.8911-0.9198	800	1590	1990	3	31915	Leave_spl3_0uM leaf 3_3553.d	3	1	1	1	130	140			PEAKS DB
1403	1145	AT1G51710.1	K.ALFGVNLQSR.L	Y	44.59	1103.61	10	-0.1	552.812	2	25.99	0.8888-0.9175	563	979	1450	3	66561	Leave_spl3_0uM leaf 3_3553.d	3	1	1	1	227	236			PEAKS DB
984	2038	AT5G52650.1	K.GGAPADYQPSFQGSGR.G	Y	89.92	1593.72	16	-1.6	797.87	2	13.15	0.9895-1.0180	558	1300	372	1	22412	Leave_spl1_0uM leaf 1_3551.d	3	1	1	1	144	159			PEAKS DB
984	2038	AT5G52650.1	R.TYLNLPSDVVPATLK.K	Y	82.73	1629.9	15	-2.6	815.959	2	32.6	1.1019-1.1302	1430		533	1	88421	Leave_spl1_0uM leaf 1_3551.d	3	2	0	1	78	92			PEAKS DB
984	2038	AT5G52650.1	R.AGGEFGGEK.G	Y	49.5	850.382	9	0.3	426.201	2	4.84	0.7237-0.7527	1120	1970	830	1	2455	Leave_spl1_0uM leaf 1_3551.d	3	1	1	1	135	143			PEAKS DB
1029	1867	AT5G38470.1	R.LINEPVEGEENVM(+15.99)EQLEAAM(+15.99)PQAVTVTPEER.E	Y	67.69	3483.64	31	-2.9	1162.22	3	30.73	1.1257-1.1539	272	0	471	1	79800	Leave_spl1_0uM leaf 1_3551.d	3	1	1	1	304	334	Oxidation (M)	M13:Oxidation (M):1000.00;M20:Oxidation (M):1000.00	PEAKS DB
1029	1867	AT5G38470.1	R.AAFNNPER.A	N	56.85	917.436	8	-2	459.727	2	6.35	0.7758-0.8047	2240	3290	3250	1	5957	Leave_spl1_0uM leaf 1_3551.d	3	1	1	1	174	181			PEAKS DB
611	2890	AT3G49910.1	R.KDDEVQIVR.G	Y	66.91	1100.58	9	-1.6	551.301	2	8.16	0.8555-0.8842	3230	2710	1850	1	10060	Leave_spl1_0uM leaf 1_3551.d	3	1	1	1	51	59			PEAKS DB
611	2890	AT3G49910.1	K.AHFTASSSERR.V	Y	66.28	1247.6	11	-4	416.873	3	2.54	0.7341-0.7631		0	0	3	723	Leave_spl3_0uM leaf 3_3553.d	3	0	2	1	17	27			PEAKS DB
986	1524	AT1G75270.1	K.IFGAFVTFLK.S	Y	74.96	1141.65	10	-1.3	571.837	2	37.01	0.9140-0.9427	3030	1520	825	1	108656	Leave_spl1_0uM leaf 1_3551.d	3	1	1	1	102	111			PEAKS DB
986	1524	AT1G75270.1	K.WVADSDVIVGLLEEK.Y	Y	65.59	1671.87	15	2.2	836.945	2	38.35	1.0770-1.1053		0	406	3	122133	Leave_spl3_0uM leaf 3_3553.d	3	0	1	2	69	83			PEAKS DB
986	1524	AT1G75270.1	K.ITAVDLSLAPK.L	Y	60.76	1126.66	11	6	564.341	2	25.38	0.9049-0.9335	1890	3500	5440	3	64166	Leave_spl3_0uM leaf 3_3553.d	3	1	1	1	147	157			PEAKS DB
986	1524	AT1G75270.1	K.THSGPFVAGEK.I	Y	60.22	1128.56	11	2.4	565.29	2	5.86	0.8485-0.8773	282	718	939	1	4933	Leave_spl1_0uM leaf 1_3551.d	3	1	1	1	136	146			PEAKS DB
986	1524	AT1G75270.1	K.NWSVPESLTSVR.N	Y	50.55	1373.69	12	2.4	687.86	2	26.81	0.9667-0.9952	0	5390	8460	2	67558	Leave_spl2_0uM leaf 2_3552.d	3	1	1	1	170	181			PEAKS DB
1219	1103	AT3G19760.1	R.GVYEYGFEKPSAIQQR.A	Y	77.82	1870.92	16	6	624.651	3	16.98	0.8876-0.9163	1060	149	683	3	35532	Leave_spl3_0uM leaf 3_3553.d	3	1	1	1	49	64			PEAKS DB
1219	1103	AT3G19760.1	K.RKVDYLSEK.M	Y	55.62	1136.62	9	7.8	379.883	3	5.1	0.7039-0.7329	0	0	446	3	3472	Leave_spl3_0uM leaf 3_3553.d	3	1	1	1	285	293			PEAKS DB
1330	2502	AT3G10670.1	K.GVNLVVYEGEVHAVMGK.N	Y	106.94	1799.92	17	0.7	900.976	2	28.9	1.1877-1.2158	1400	605		1	71720	Leave_spl1_0uM leaf 1_3551.d	3	2	1	0	111	127			PEAKS DB
1189	2680	AT5G03880.1	K.ASSSEPSESVSVSTK.T	Y	80.98	1480.69	15	-3.4	741.354	2	8.15	0.9747-1.0032	626	471	0	1	9836	Leave_spl1_0uM leaf 1_3551.d	3	1	1	1	36	50			PEAKS DB
1189	2680	AT5G03880.1	K.EEIPADQYALR.L	Y	62.98	1303.64	11	-0.6	652.831	2	17.61	0.9632-0.9918	1920	2590	4050	1	34362	Leave_spl1_0uM leaf 1_3551.d	3	1	1	1	113	123			PEAKS DB
1111	869	AT5G63840.1	R.YGAIWTGDNTAEWEHLR.V	Y	94.19	2017.93	17	5.2	673.658	3	26.78	0.9335-0.9621	256	699	510	1	63162	Leave_spl1_0uM leaf 1_3551.d	3	1	1	1	581	597			PEAKS DB
1111	869	AT5G63840.1	K.GVLTSTNLAPPEAR.L	Y	68.41	1424.76	14	2.9	713.394	2	20.19	0.9997-1.0282	688	609	1120	2	44595	Leave_spl2_0uM leaf 2_3552.d	3	1	1	1	838	851			PEAKS DB
1111	869	AT5G63840.1	K.MDAPEESIPAFQK.A	Y	54.04	1461.68	13	6.7	731.853	2	22.46	1.0100-1.0384	158	596	1500	3	53450	Leave_spl3_0uM leaf 3_3553.d	3	1	1	1	762	774			PEAKS DB
1521	1832	AT5G27120.1	R.LISHGGSLLNLAK.Q	Y	75.2	1321.77	13	0.2	441.598	3	19.54	0.7469-0.7758	775		570	3	43443	Leave_spl3_0uM leaf 3_3553.d	3	1	0	2	296	308			PEAKS DB
1521	1832	AT5G27120.1	R.AQLYDYLK.S	N	55.38	1012.52	8	1.1	507.272	2	22.1	0.8405-0.8693	2370	2100	3140	1	47129	Leave_spl1_0uM leaf 1_3551.d	3	1	1	1	267	274			PEAKS DB
1114	1728	AT4G35250.1	R.LAFSEVLSSDTVFSAPMTETNSLLGVDQK.D	Y	114.67	3085.52	29	2.1	1029.52	3	41.52	1.0929-1.1212	1110	1580		1	126389	Leave_spl1_0uM leaf 1_3551.d	3	2	1	0	333	361			PEAKS DB
1114	1728	AT4G35250.1	K.YLQDYFSNILKK.L	Y	79.53	1530.81	12	-7.2	511.276	3	30.21	0.7897-0.8186	644	0	118	1	77354	Leave_spl1_0uM leaf 1_3551.d	3	1	1	1	369	380			PEAKS DB
1114	1728	AT4G35250.1	R.FFQWTNDVADR.L	Y	76.46	1397.64	11	5.1	699.829	2	26.08	0.9940-1.0225	3720	3530	2140	3	66971	Leave_spl3_0uM leaf 3_3553.d	3	1	1	1	322	332			PEAKS DB
1553	690	AT3G13300.2	K.ISEGSEGEDQPQITGK.I	Y	97.83	1673.77	16	-2.7	837.898	2	9.45	1.0077-1.0362	157	138	582	1	12940	Leave_spl1_0uM leaf 1_3551.d	3	1	1	1	232	247			PEAKS DB
1553	690	AT3G13300.2	R.SSVESSVIPSFEK.A	Y	54.51	1394.69	13	1.3	698.355	2	23.32	0.9781-1.0066	641	293	690	3	56610	Leave_spl3_0uM leaf 3_3553.d	3	1	1	1	1061	1073			PEAKS DB
1553	697	AT3G13300.1	K.ISEGSEGEDQPQITGK.I	Y	97.83	1673.77	16	-2.7	837.898	2	9.45	1.0077-1.0362	157	138	582	1	12940	Leave_spl1_0uM leaf 1_3551.d	3	1	1	1	267	282			PEAKS DB
1553	697	AT3G13300.1	R.SSVESSVIPSFEK.A	Y	54.51	1394.69	13	1.3	698.355	2	23.32	0.9781-1.0066	641	293	690	3	56610	Leave_spl3_0uM leaf 3_3553.d	3	1	1	1	1096	1108			PEAKS DB
1404	1150	AT5G17380.1	K.SNSWVESISK.K	Y	56	1135.55	10	1.5	568.787	2	17.66	0.8647-0.8934	681	0	0	2	37007	Leave_spl2_0uM leaf 2_3552.d	3	1	1	1	348	357			PEAKS DB
757	1331	AT1G66280.1	K.EDIQLM(+15.99)K.N	N	46.68	891.437	7	6.1	446.728	2	9.35	0.7712-0.8001	2280		6390	3	13669	Leave_spl3_0uM leaf 3_3553.d	3	1	0	2	98	104	Oxidation (M)	M6:Oxidation (M):1000.00	PEAKS DB
757	1331	AT1G66280.1	K.IGIAHSPAWFEPHDLK.D	N	45.41	1816.93	16	7.8	455.245	4	22.62	0.7619-0.7909	0	0	259	1	48915	Leave_spl1_0uM leaf 1_3551.d	3	1	1	1	268	283			PEAKS DB
1567	1481	AT5G53850.2	K.HLNLTYHTAETQEDIK.L	Y	96.99	1911.93	16	5.6	638.322	3	11.8	0.9106-0.9392	1570	1460	1770	3	20119	Leave_spl3_0uM leaf 3_3553.d	3	1	1	1	297	312			PEAKS DB
1567	1481	AT5G53850.2	K.GIQGHGYYDELVVPIIENTAYENELTDSLTK.A	Y	82.33	3480.69	31	1.1	1161.24	3	38.63	1.1042-1.1325	2060	3180	1960	3	123625	Leave_spl3_0uM leaf 3_3553.d	3	1	1	1	156	186			PEAKS DB
1567	1481	AT5G53850.2	K.AIVFEDVADALEK.W	Y	81.41	1418.73	13	7.1	710.377	2	33.98	1.0009-1.0293	91100	949	648	3	102671	Leave_spl3_0uM leaf 3_3553.d	3	1	1	1	382	394			PEAKS DB
1406	1141	AT2G42520.1	R.MLDMGFEPQIRK.I	N	68.46	1463.73	12	-4.2	488.917	3	22.52	0.7492-0.7781		448	448	2	52163	Leave_spl2_0uM leaf 2_3552.d	3	0	2	1	323	334			PEAKS DB
1406	1141	AT2G42520.1	R.FLALDEADR.M	N	44.4	1048.52	9	0.6	525.27	2	20.53	0.8543-0.8830	1350	1330	1190	1	42556	Leave_spl1_0uM leaf 1_3551.d	3	1	1	1	314	322			PEAKS DB
1520	538	AT1G15750.3	K.YFEDEVHNGNWDEVEK.Y	Y	90.8	2008.84	16	2.6	670.624	3	18.8	0.8624-0.8911		749	1070	3	40973	Leave_spl3_0uM leaf 3_3553.d	3	0	1	2	40	55			PEAKS DB
1520	538	AT1G15750.3	K.NDSYVMSASGGK.I	Y	59.77	1214.52	12	1.6	608.27	2	8.68	0.8807-0.9094	381		932	3	12026	Leave_spl3_0uM leaf 3_3553.d	3	1	0	2	846	857			PEAKS DB
1520	538	AT1G15750.3	R.NMVDVKPVITEESNDK.S	Y	57.84	1816.89	16	1.6	606.638	3	16.9	0.8681-0.8968			1690	3	35175	Leave_spl3_0uM leaf 3_3553.d	3	0	0	3	727	742			PEAKS DB
1520	538	AT1G15750.3	K.LTEVSEPSQC(+57.02)R.S	Y	51.02	1304.6	11	4.3	653.315	2	7.67	0.9221-0.9507		103	221	2	10222	Leave_spl2_0uM leaf 2_3552.d	3	0	1	2	748	758	Carbamidomethylation	C10:Carbamidomethylation:1000.00	PEAKS DB
1520	539	AT1G15750.4	K.YFEDEVHNGNWDEVEK.Y	Y	90.8	2008.84	16	2.6	670.624	3	18.8	0.8624-0.8911		749	1070	3	40973	Leave_spl3_0uM leaf 3_3553.d	3	0	1	2	40	55			PEAKS DB
1520	539	AT1G15750.4	K.NDSYVMSASGGK.I	Y	59.77	1214.52	12	1.6	608.27	2	8.68	0.8807-0.9094	381		932	3	12026	Leave_spl3_0uM leaf 3_3553.d	3	1	0	2	846	857			PEAKS DB
1520	539	AT1G15750.4	R.NMVDVKPVITEESNDK.S	Y	57.84	1816.89	16	1.6	606.638	3	16.9	0.8681-0.8968			1690	3	35175	Leave_spl3_0uM leaf 3_3553.d	3	0	0	3	727	742			PEAKS DB
1520	539	AT1G15750.4	K.LTEVSEPSQC(+57.02)R.S	Y	51.02	1304.6	11	4.3	653.315	2	7.67	0.9221-0.9507		103	221	2	10222	Leave_spl2_0uM leaf 2_3552.d	3	0	1	2	748	758	Carbamidomethylation	C10:Carbamidomethylation:1000.00	PEAKS DB
1520	540	AT1G15750.2	K.YFEDEVHNGNWDEVEK.Y	Y	90.8	2008.84	16	2.6	670.624	3	18.8	0.8624-0.8911		749	1070	3	40973	Leave_spl3_0uM leaf 3_3553.d	3	0	1	2	40	55			PEAKS DB
1520	540	AT1G15750.2	K.NDSYVMSASGGK.I	Y	59.77	1214.52	12	1.6	608.27	2	8.68	0.8807-0.9094	381		932	3	12026	Leave_spl3_0uM leaf 3_3553.d	3	1	0	2	846	857			PEAKS DB
1520	540	AT1G15750.2	R.NMVDVKPVITEESNDK.S	Y	57.84	1816.89	16	1.6	606.638	3	16.9	0.8681-0.8968			1690	3	35175	Leave_spl3_0uM leaf 3_3553.d	3	0	0	3	727	742			PEAKS DB
1520	540	AT1G15750.2	K.LTEVSEPSQC(+57.02)R.S	Y	51.02	1304.6	11	4.3	653.315	2	7.67	0.9221-0.9507		103	221	2	10222	Leave_spl2_0uM leaf 2_3552.d	3	0	1	2	748	758	Carbamidomethylation	C10:Carbamidomethylation:1000.00	PEAKS DB
1520	541	AT1G15750.1	K.YFEDEVHNGNWDEVEK.Y	Y	90.8	2008.84	16	2.6	670.624	3	18.8	0.8624-0.8911		749	1070	3	40973	Leave_spl3_0uM leaf 3_3553.d	3	0	1	2	40	55			PEAKS DB
1520	541	AT1G15750.1	K.NDSYVMSASGGK.I	Y	59.77	1214.52	12	1.6	608.27	2	8.68	0.8807-0.9094	381		932	3	12026	Leave_spl3_0uM leaf 3_3553.d	3	1	0	2	846	857			PEAKS DB
1520	541	AT1G15750.1	R.NMVDVKPVITEESNDK.S	Y	57.84	1816.89	16	1.6	606.638	3	16.9	0.8681-0.8968			1690	3	35175	Leave_spl3_0uM leaf 3_3553.d	3	0	0	3	727	742			PEAKS DB
1520	541	AT1G15750.1	K.LTEVSEPSQC(+57.02)R.S	Y	51.02	1304.6	11	4.3	653.315	2	7.67	0.9221-0.9507		103	221	2	10222	Leave_spl2_0uM leaf 2_3552.d	3	0	1	2	748	758	Carbamidomethylation	C10:Carbamidomethylation:1000.00	PEAKS DB
1296	2121	AT1G14410.1	R.FGDSSSSPSPAEGLPAR.F	Y	107.19	1660.77	17	-2.7	831.395	2	15.56	1.0111-1.0396	1170	2320	1270	1	28786	Leave_spl1_0uM leaf 1_3551.d	3	1	1	1	64	80			PEAKS DB
456	4822	AT1G01100.2	K.RNVTDLIMNVGAGGGGGAPVAAAAP(-14.02)AAGGGAAAAPAAEEK.K	Y	82.51	3443.72	40	0.8	1148.92	3	28.63	1.1460-1.1742			2080	3	77743	Leave_spl3_0uM leaf 3_3553.d	3	0	0	3	54	93	Pro_to_Aze	P25:Pro_to_Aze:17.73	PEAKS DB
456	4822	AT1G01100.2	K.RNVTDLIM(+15.99)NVGAGGGGGAP(-14.02)VAAAAPAAGGGAAAAPAAEEK.K	Y	74.94	3459.72	40	7.7	1154.26	3	29.11	1.1347-1.1629	196		392	1	72523	Leave_spl1_0uM leaf 1_3551.d	3	1	0	2	54	93	Oxidation (M); Pro_to_Aze	M8:Oxidation (M):1000.00;P19:Pro_to_Aze:30.10	PEAKS DB
456	4823	AT1G01100.4	K.RNVTDLIMNVGAGGGGGAPVAAAAP(-14.02)AAGGGAAAAPAAEEK.K	Y	82.51	3443.72	40	0.8	1148.92	3	28.63	1.1460-1.1742			2080	3	77743	Leave_spl3_0uM leaf 3_3553.d	3	0	0	3	54	93	Pro_to_Aze	P25:Pro_to_Aze:17.73	PEAKS DB
456	4823	AT1G01100.4	K.RNVTDLIM(+15.99)NVGAGGGGGAP(-14.02)VAAAAPAAGGGAAAAPAAEEK.K	Y	74.94	3459.72	40	7.7	1154.26	3	29.11	1.1347-1.1629	196		392	1	72523	Leave_spl1_0uM leaf 1_3551.d	3	1	0	2	54	93	Oxidation (M); Pro_to_Aze	M8:Oxidation (M):1000.00;P19:Pro_to_Aze:30.10	PEAKS DB
456	4824	AT1G01100.1	K.RNVTDLIMNVGAGGGGGAPVAAAAP(-14.02)AAGGGAAAAPAAEEK.K	Y	82.51	3443.72	40	0.8	1148.92	3	28.63	1.1460-1.1742			2080	3	77743	Leave_spl3_0uM leaf 3_3553.d	3	0	0	3	54	93	Pro_to_Aze	P25:Pro_to_Aze:17.73	PEAKS DB
456	4824	AT1G01100.1	K.RNVTDLIM(+15.99)NVGAGGGGGAP(-14.02)VAAAAPAAGGGAAAAPAAEEK.K	Y	74.94	3459.72	40	7.7	1154.26	3	29.11	1.1347-1.1629	196		392	1	72523	Leave_spl1_0uM leaf 1_3551.d	3	1	0	2	54	93	Oxidation (M); Pro_to_Aze	M8:Oxidation (M):1000.00;P19:Pro_to_Aze:30.10	PEAKS DB
825	1737	AT3G07110.1	K.DLLNGQNIVVVR.C	Y	78.83	1338.76	12	1.5	670.393	2	29.33	0.9792-1.0077	809	2220	3860	2	78049	Leave_spl2_0uM leaf 2_3552.d	3	1	1	1	31	42			PEAKS DB
825	1737	AT3G07110.1	R.C(+57.02)EEIC(+57.02)LSGGLVR.Q	N	70.98	1391.65	12	0.3	696.839	2	23.42	0.9815-1.0100	2890	4140	2520	1	51294	Leave_spl1_0uM leaf 1_3551.d	3	1	1	1	43	54	Carbamidomethylation	C1:Carbamidomethylation:1000.00;C5:Carbamidomethylation:1000.00	PEAKS DB
825	1737	AT3G07110.1	K.ERAQAVYER.K	Y	60.54	1120.56	9	-1.7	561.291	2	4.71	0.8635-0.8922	317	1040	1070	2	3246	Leave_spl2_0uM leaf 2_3552.d	3	1	1	1	167	175			PEAKS DB
825	1737	AT3G07110.1	K.RVVVDAR.H	N	34.56	813.482	7	2.4	407.749	2	4.43	0.7712-0.8001		1650	1300	3	1895	Leave_spl3_0uM leaf 3_3553.d	3	0	2	1	11	17			PEAKS DB
825	1738	AT3G07110.2	K.DLLNGQNIVVVR.C	Y	78.83	1338.76	12	1.5	670.393	2	29.33	0.9792-1.0077	809	2220	3860	2	78049	Leave_spl2_0uM leaf 2_3552.d	3	1	1	1	31	42			PEAKS DB
825	1738	AT3G07110.2	R.C(+57.02)EEIC(+57.02)LSGGLVR.Q	N	70.98	1391.65	12	0.3	696.839	2	23.42	0.9815-1.0100	2890	4140	2520	1	51294	Leave_spl1_0uM leaf 1_3551.d	3	1	1	1	43	54	Carbamidomethylation	C1:Carbamidomethylation:1000.00;C5:Carbamidomethylation:1000.00	PEAKS DB
825	1738	AT3G07110.2	K.ERAQAVYER.K	Y	60.54	1120.56	9	-1.7	561.291	2	4.71	0.8635-0.8922	317	1040	1070	2	3246	Leave_spl2_0uM leaf 2_3552.d	3	1	1	1	168	176			PEAKS DB
825	1738	AT3G07110.2	K.RVVVDAR.H	N	34.56	813.482	7	2.4	407.749	2	4.43	0.7712-0.8001		1650	1300	3	1895	Leave_spl3_0uM leaf 3_3553.d	3	0	2	1	11	17			PEAKS DB
1066	1366	AT3G53580.1	K.VDDLNLPEIGPK.F	Y	87.08	1308.69	12	6.6	655.358	2	27.38	0.9667-0.9952	4000	6230	5980	3	72253	Leave_spl3_0uM leaf 3_3553.d	3	1	1	1	255	266			PEAKS DB
1066	1366	AT3G53580.1	K.FEHHEMFPAR.T	Y	74.98	1299.58	10	2.9	434.205	3	8.45	0.7839-0.8128	1010	1350	478	1	10660	Leave_spl1_0uM leaf 1_3551.d	3	1	1	1	267	276			PEAKS DB
1066	1366	AT3G53580.1	R.IFNSDGSEPEM(+15.99)C(+57.02)GNGVR.C	Y	69.88	1883.78	17	4.8	942.901	2	11.47	1.0759-1.1042		49.4	125	3	19259	Leave_spl3_0uM leaf 3_3553.d	3	0	1	2	139	155	Oxidation (M); Carbamidomethylation	M11:Oxidation (M):1000.00;C12:Carbamidomethylation:1000.00	PEAKS DB
2253	2531	AT1G03880.1	K.INVETAQQLQNQQDNR.G	Y	107.93	1897.92	16	-1.8	949.968	2	13.43	1.0850-1.1132			591	3	24736	Leave_spl3_0uM leaf 3_3553.d	3	0	0	3	223	238			PEAKS DB
1069	1732	AT3G58730.1	K.EFAEEMVLEDISM(+15.99)QR.G	Y	91.6	1841.82	15	-0.6	921.915	2	33.15	1.1189-1.1471	437	574	805	3	98532	Leave_spl3_0uM leaf 3_3553.d	3	1	1	1	224	238	Oxidation (M)	M13:Oxidation (M):136.94	PEAKS DB
1069	1732	AT3G58730.1	K.HVVLENVK.E	Y	73	936.539	8	4	469.279	2	7.16	0.8462-0.8750	1090	1080	1360	3	8340	Leave_spl3_0uM leaf 3_3553.d	3	1	1	1	83	90			PEAKS DB
1069	1732	AT3G58730.1	K.LENTISYIK.G	Y	58.19	1079.59	9	-1.2	540.803	2	16.37	0.8819-0.9106	2460	2900	2760	1	31109	Leave_spl1_0uM leaf 1_3551.d	3	1	1	1	182	190			PEAKS DB
1069	1732	AT3G58730.1	R.LNVVPTVTM(+15.99)LGVM(+15.99)K.A	Y	51.35	1532.83	14	2.6	767.429	2	28.18	1.0373-1.0657	703	965	826	1	68678	Leave_spl1_0uM leaf 1_3551.d	3	1	1	1	8	21	Oxidation (M)	M9:Oxidation (M):1000.00;M13:Oxidation (M):1000.00	PEAKS DB
1069	1732	AT3G58730.1	K.TSSFALTEVK.Y	Y	51.31	1081.57	10	0.9	541.793	2	18.07	0.8670-0.8957	2830	3000		2	37871	Leave_spl2_0uM leaf 2_3552.d	3	1	2	0	65	74			PEAKS DB
1154	1835	AT4G31300.3	K.NMLQTGLIVGGWDK.Y	Y	74.81	1530.79	14	2.5	766.407	2	32.61	1.0282-1.0566	1150	1330	2000	2	93319	Leave_spl2_0uM leaf 2_3552.d	3	1	1	1	104	117			PEAKS DB
1154	1836	AT4G31300.1	K.NMLQTGLIVGGWDK.Y	Y	74.81	1530.79	14	2.5	766.407	2	32.61	1.0282-1.0566	1150	1330	2000	2	93319	Leave_spl2_0uM leaf 2_3552.d	3	1	1	1	104	117			PEAKS DB
1381	1046	AT2G47940.1	K.FAGDIAEIGIIR.A	Y	74.22	1273.7	12	3	637.861	2	31.34	0.9507-0.9792	1440	1760	2850	3	89949	Leave_spl3_0uM leaf 3_3553.d	3	1	1	1	400	411			PEAKS DB
1381	1046	AT2G47940.1	R.EASNSASLC(+57.02)ILK.D	Y	46.64	1291.64	12	9.2	646.835	2	19.45	0.9541-0.9826	0	0	1600	3	43131	Leave_spl3_0uM leaf 3_3553.d	3	1	1	1	548	559	Carbamidomethylation	C9:Carbamidomethylation:1000.00	PEAKS DB
1469	809	AT3G06860.1	K.AYGEFFKPC(+57.02)AFLAER.G	Y	81.82	1804.86	15	-5.4	602.628	3	29.88	0.8105-0.8393	818	435	610	1	75837	Leave_spl1_0uM leaf 1_3551.d	3	1	1	1	693	707	Carbamidomethylation	C9:Carbamidomethylation:1000.00	PEAKS DB
1469	809	AT3G06860.1	R.IVGAHFFSPAHIMPLLEIVR.T	N	78.9	2246.24	20	0.3	562.571	4	36.48	0.9358-0.9644	1010			1	106758	Leave_spl1_0uM leaf 1_3551.d	3	3	0	0	445	464			PEAKS DB
1469	809	AT3G06860.1	K.TPVVVGNC(+57.02)TGFAVNR.M	Y	73.56	1589.8	15	4.5	795.91	2	20.62	1.0282-1.0566	674		2790	3	46764	Leave_spl3_0uM leaf 3_3553.d	3	1	0	2	486	500	Carbamidomethylation	C8:Carbamidomethylation:1000.00	PEAKS DB
1469	809	AT3G06860.1	K.SNYEEALSR.N	Y	53.57	1067.49	9	-2.4	534.754	2	10.04	0.8474-0.8762	749	637	504	1	14445	Leave_spl1_0uM leaf 1_3551.d	3	1	1	1	41	49			PEAKS DB
1167	1817	AT3G28715.1	K.YGPYLQNEPSPLHTTTIVEK.C	Y	94.02	2286.15	20	6.2	763.063	3	22.56	0.9232-0.9518	3090	2310	4040	3	53522	Leave_spl3_0uM leaf 3_3553.d	3	1	1	1	54	73			PEAKS DB
630	847	AT1G66270.2	K.NRFGLYYVDFK.N	N	81.59	1420.71	11	8.2	711.37	2	26.09	1.0350-1.0634		3250	8130	3	67187	Leave_spl3_0uM leaf 3_3553.d	3	0	2	1	480	490			PEAKS DB
630	847	AT1G66270.2	K.NWITFNEPWVFAHAGYDLGK.K	Y	72.02	2364.13	20	-2.5	789.055	3	36.61	0.9289-0.9575	852		948	1	107202	Leave_spl1_0uM leaf 1_3551.d	3	1	0	2	196	215			PEAKS DB
630	847	AT1G66270.2	K.DSTDFVGLNYYTSTFSNYNEKPDPSKPSWK.Q	Y	61.15	3486.59	30	-2.2	1163.21	3	31.03	1.1955-1.2236	0	0	395	1	81461	Leave_spl1_0uM leaf 1_3551.d	3	1	1	1	334	363			PEAKS DB
630	847	AT1G66270.2	R.LPQFTAAQK.A	Y	47.09	1002.55	9	0	502.285	2	13.98	0.8267-0.8555	1550	1710	2700	1	24712	Leave_spl1_0uM leaf 1_3551.d	3	1	1	1	321	329			PEAKS DB
630	847	AT1G66270.2	K.EDIQLM(+15.99)K.N	N	46.68	891.437	7	6.1	446.728	2	9.35	0.7712-0.8001	2280		6390	3	13669	Leave_spl3_0uM leaf 3_3553.d	3	1	0	2	98	104	Oxidation (M)	M6:Oxidation (M):1000.00	PEAKS DB
630	847	AT1G66270.2	K.IGIAHSPAWFEPHDLK.D	N	45.41	1816.93	16	7.8	455.245	4	22.62	0.7619-0.7909	0	0	259	1	48915	Leave_spl1_0uM leaf 1_3551.d	3	1	1	1	266	281			PEAKS DB
630	848	AT1G66270.1	K.NRFGLYYVDFK.N	N	81.59	1420.71	11	8.2	711.37	2	26.09	1.0350-1.0634		3250	8130	3	67187	Leave_spl3_0uM leaf 3_3553.d	3	0	2	1	482	492			PEAKS DB
630	848	AT1G66270.1	K.NWITFNEPWVFAHAGYDLGK.K	Y	72.02	2364.13	20	-2.5	789.055	3	36.61	0.9289-0.9575	852		948	1	107202	Leave_spl1_0uM leaf 1_3551.d	3	1	0	2	198	217			PEAKS DB
630	848	AT1G66270.1	K.DSTDFVGLNYYTSTFSNYNEKPDPSKPSWK.Q	Y	61.15	3486.59	30	-2.2	1163.21	3	31.03	1.1955-1.2236	0	0	395	1	81461	Leave_spl1_0uM leaf 1_3551.d	3	1	1	1	336	365			PEAKS DB
630	848	AT1G66270.1	R.LPQFTAAQK.A	Y	47.09	1002.55	9	0	502.285	2	13.98	0.8267-0.8555	1550	1710	2700	1	24712	Leave_spl1_0uM leaf 1_3551.d	3	1	1	1	323	331			PEAKS DB
630	848	AT1G66270.1	K.EDIQLM(+15.99)K.N	N	46.68	891.437	7	6.1	446.728	2	9.35	0.7712-0.8001	2280		6390	3	13669	Leave_spl3_0uM leaf 3_3553.d	3	1	0	2	98	104	Oxidation (M)	M6:Oxidation (M):1000.00	PEAKS DB
630	848	AT1G66270.1	K.IGIAHSPAWFEPHDLK.D	N	45.41	1816.93	16	7.8	455.245	4	22.62	0.7619-0.7909	0	0	259	1	48915	Leave_spl1_0uM leaf 1_3551.d	3	1	1	1	268	283			PEAKS DB
1021	1974	AT4G17600.1	K.NVAVEGEEM(+15.99)KTTESVVK.F	Y	45.72	1864.91	17	2	622.649	3	10.38	0.8853-0.9140	471	339	384	1	15220	Leave_spl1_0uM leaf 1_3551.d	3	1	1	1	85	101	Oxidation (M)	M9:Oxidation (M):1000.00	PEAKS DB
1031	3968	AT2G24940.1	K.GRVFDVTTGK.S	Y	57.22	1078.58	10	5.2	540.299	2	9.72	0.8578-0.8865	1010	3760	3840	3	14611	Leave_spl3_0uM leaf 3_3553.d	3	1	1	1	26	35			PEAKS DB
1265	1188	AT1G74920.1	R.LLVHESIASEFIEK.L	Y	95.4	1613.87	14	-0.8	538.966	3	25.15	0.7828-0.8117	936	0	0	1	57181	Leave_spl1_0uM leaf 1_3551.d	3	1	1	1	300	313			PEAKS DB
1265	1188	AT1G74920.1	K.VMTAAAQLVKPVSMELGGK.S	Y	79.55	1929.04	19	-0.5	644.025	3	27.91	0.9243-0.9530	1040	622	1310	1	67542	Leave_spl1_0uM leaf 1_3551.d	3	1	1	1	246	264			PEAKS DB
1265	1188	AT1G74920.1	K.QVTLYTSNDPWGWYK.S	Y	73.44	1856.87	15	-0.7	929.449	2	31.74	1.1302-1.1584	670	1530	1630	1	84656	Leave_spl1_0uM leaf 1_3551.d	3	1	1	1	484	498			PEAKS DB
1265	1188	AT1G74920.1	K.IAFTGSFATGSK.V	Y	68.48	1185.6	12	5	593.815	2	20.26	0.9243-0.9530	1960	1720	2870	2	44747	Leave_spl2_0uM leaf 2_3552.d	3	1	1	1	234	245			PEAKS DB
1265	1188	AT1G74920.1	K.APVSLPMESFK.S	Y	66.91	1204.62	11	7.2	603.32	2	26.43	0.9427-0.9712	1980	2830	4850	3	68254	Leave_spl3_0uM leaf 3_3553.d	3	1	1	1	134	144			PEAKS DB
1265	1188	AT1G74920.1	R.EVGLPPGVLNVLTGFGSEAGAPLASHPGVDK.I	Y	58.27	2984.56	31	4.1	995.87	3	40.32	1.1494-1.1775	2240	1770		2	127699	Leave_spl2_0uM leaf 2_3552.d	3	2	1	0	203	233			PEAKS DB
1493	891	AT4G04910.1	K.IDGVEALNNVLLIGMTNRK.D	Y	73.36	2069.13	19	0.2	690.722	3	35.53	0.9564-0.9849	833			1	102265	Leave_spl1_0uM leaf 1_3551.d	3	3	0	0	355	373			PEAKS DB
1493	891	AT4G04910.1	K.VLNQLNLFSEDDVDSAAEALNDMPIKK.I	Y	56.31	2988.47	27	3.4	997.175	3	36.28	1.1843-1.2124	673	629		1	105598	Leave_spl1_0uM leaf 1_3551.d	3	2	1	0	672	698			PEAKS DB
1493	891	AT4G04910.1	R.VSTGDMVSVSR.F	Y	49	1136.55	11	7.2	569.286	2	12.24	0.8693-0.8980	1120	248	622	3	21421	Leave_spl3_0uM leaf 3_3553.d	3	1	1	1	81	91			PEAKS DB
1788	3167	AT4G31530.1	K.AYEINSVKGDGPGSDPQQWR.E	Y	100.48	2203.03	20	7	735.356	3	15.96	0.8796-0.9083	1190	1640	1240	3	32202	Leave_spl3_0uM leaf 3_3553.d	3	1	1	1	296	315			PEAKS DB
1788	3167	AT4G31530.1	K.LFGKQDEYSLQVVK.G	Y	86.02	1652.88	14	-1.2	551.966	3	21.72	0.8001-0.8290	1050	1480	1100	3	50560	Leave_spl3_0uM leaf 3_3553.d	3	1	1	1	113	126			PEAKS DB
1788	3167	AT4G31530.1	R.LTDGPYTSYDLNTLLK.A	Y	79.16	1812.91	16	2.5	907.472	2	32.25	1.1302-1.1584	824	1320	810	2	91562	Leave_spl2_0uM leaf 2_3552.d	3	1	1	1	238	253			PEAKS DB
1434	947	AT1G29470.2	K.SFPDEKNEETEVVTETNEEKTDPEK.S	Y	77.47	2923.31	25	2.7	731.841	4	13.73	0.9598-0.9883	279		205	1	24095	Leave_spl1_0uM leaf 1_3551.d	3	2	0	1	77	101			PEAKS DB
1434	947	AT1G29470.2	K.SWWRPTEAETIQSAIA	Y	58.55	1844.91	16	-0.6	923.465	2	30.9	1.1144-1.1426	871	994	1660	1	80656	Leave_spl1_0uM leaf 1_3551.d	3	1	1	1	755	770			PEAKS DB
1434	948	AT1G29470.1	K.SFPDEKNEETEVVTETNEEKTDPEK.S	Y	77.47	2923.31	25	2.7	731.841	4	13.73	0.9598-0.9883	279		205	1	24095	Leave_spl1_0uM leaf 1_3551.d	3	2	0	1	77	101			PEAKS DB
1434	948	AT1G29470.1	K.SWWRPTEAETIQSAIA	Y	58.55	1844.91	16	-0.6	923.465	2	30.9	1.1144-1.1426	871	994	1660	1	80656	Leave_spl1_0uM leaf 1_3551.d	3	1	1	1	755	770			PEAKS DB
1492	696	AT5G12950.1	R.HWQSLNEETGGMNDVLYQLYSITGDSK.Y	Y	89.78	3084.41	27	6.7	1029.15	3	38.06	1.0498-1.0782	398	345	98.6	3	121387	Leave_spl3_0uM leaf 3_3553.d	3	1	1	1	283	309			PEAKS DB
1492	696	AT5G12950.1	R.VSPEPGTQDAVAATFR.L	Y	85.9	1644.81	16	0.6	823.418	2	19.11	1.0384-1.0668	1010	1240	2510	1	38379	Leave_spl1_0uM leaf 1_3551.d	3	1	1	1	690	705			PEAKS DB
1492	696	AT5G12950.1	K.QATDSSLTVQASSPSDK.G	N	80.35	1720.81	17	-1.4	861.417	2	10.44	1.0487-1.0770	401	450	545	2	16716	Leave_spl2_0uM leaf 2_3552.d	3	1	1	1	740	756			PEAKS DB
1492	696	AT5G12950.1	K.VSLNGRPLNVPTSGNFLSIK.Q	N	78.19	2112.17	20	-1.7	705.066	3	29.42	0.8876-0.9163	404	781	732	2	78498	Leave_spl2_0uM leaf 2_3552.d	3	1	1	1	573	592			PEAKS DB
1492	696	AT5G12950.1	K.RMATALQTENEESC(+57.02)TTYNMLK.V	Y	75.19	2490.12	21	9.7	831.055	3	19.02	0.9484-0.9769	308	199	291	3	41686	Leave_spl3_0uM leaf 3_3553.d	3	1	1	1	393	413	Carbamidomethylation	C14:Carbamidomethylation:1000.00	PEAKS DB
1492	696	AT5G12950.1	K.EAGLDAPGDYYGGWERPDSELR.G	Y	75.15	2452.09	22	2.5	818.379	3	25.23	0.9598-0.9883	748	652	663	1	57440	Leave_spl1_0uM leaf 1_3551.d	3	1	1	1	146	167			PEAKS DB
1492	696	AT5G12950.1	K.ILAGLVDQYK.L	N	64.47	1118.63	10	4.7	560.327	2	23.25	0.8934-0.9221	1780	1710	1860	3	56196	Leave_spl3_0uM leaf 3_3553.d	3	1	1	1	240	249			PEAKS DB
1287	1514	AT3G51160.1	K.LFLGNLQASR.D	Y	58.65	1117.62	10	0.9	559.823	2	23.67	0.8899-0.9186	1360	3940	3690	2	55856	Leave_spl2_0uM leaf 2_3552.d	3	1	1	1	244	253			PEAKS DB
1287	1514	AT3G51160.1	K.VLVDAGYM(+15.99)DAK.Q	Y	50.23	1196.57	11	3.2	599.3	2	13.05	0.9232-0.9518	113	691	705	2	23791	Leave_spl2_0uM leaf 2_3552.d	3	1	1	1	360	370	Oxidation (M)	M8:Oxidation (M):1000.00	PEAKS DB
1762	1288	AT3G52180.1	K.SDEYSQDMTQAMGAVLTYR.H	Y	96.54	2164.94	19	2.1	1083.48	2	33.77	1.2079-1.2359	829	311	741	3	101575	Leave_spl3_0uM leaf 3_3553.d	3	1	1	1	73	91			PEAKS DB
1762	1288	AT3G52180.1	K.SSSEMSGVAKDEEK.S	Y	74.03	1482.65	14	6.3	742.337	2	5.17	1.0066-1.0350	0	0	150	3	3697	Leave_spl3_0uM leaf 3_3553.d	3	1	1	1	59	72			PEAKS DB
1762	1288	AT3G52180.1	R.NATIDILTGLK.R	Y	61.78	1157.67	11	4.1	579.842	2	30.96	0.8945-0.9232	1660	763	946	3	88243	Leave_spl3_0uM leaf 3_3553.d	3	1	1	1	243	253			PEAKS DB
1762	1288	AT3G52180.1	R.LPAVVGTLYK.A	Y	60.52	1059.63	10	-4.4	530.824	2	24.65	0.8531-0.8819	886	1420	1370	2	59767	Leave_spl2_0uM leaf 2_3552.d	3	1	1	1	176	185			PEAKS DB
826	2572	AT5G63310.1	K.LIGKTDPLQAEPGTIR.G	Y	86.38	1707.95	16	5.8	570.331	3	17.37	0.8991-0.9278	945	2060	802	2	35967	Leave_spl2_0uM leaf 2_3552.d	3	1	1	1	169	184			PEAKS DB
826	2572	AT5G63310.1	K.WDSALATWLR.E	Y	60.08	1217.62	10	-5.1	609.817	2	33.49	0.9094-0.9381	266	419		2	97311	Leave_spl2_0uM leaf 2_3552.d	3	1	2	0	221	230			PEAKS DB
826	2572	AT5G63310.1	K.ELAEEHYK.D	Y	54.56	1017.48	8	1.2	509.75	2	5.15	0.8370-0.8658	3990	3950	5000	1	3201	Leave_spl1_0uM leaf 1_3551.d	3	1	1	1	125	132			PEAKS DB
826	2572	AT5G63310.1	K.LIGKTDPLQAEPGTIRGDLAVQTGR.N	Y	45.98	2605.42	25	4.8	652.369	4	22.12	0.9541-0.9826		1390		2	50617	Leave_spl2_0uM leaf 2_3552.d	3	0	3	0	169	193			PEAKS DB
1080	1903	AT5G03290.1	K.VFTTAGVPIEWEEHYVGTEIDPR.T	Y	95.07	2644.28	23	0.6	882.44	3	32.3	1.0589-1.0872	3700	4090	3950	1	87099	Leave_spl1_0uM leaf 1_3551.d	3	1	1	1	65	87			PEAKS DB
1080	1903	AT5G03290.1	K.TRYDDVDLITIRENTEGEYSGLEHQVVR.G	Y	71.12	3306.61	28	1.3	827.661	4	26.95	1.0521-1.0804	1200	551	1980	3	70479	Leave_spl3_0uM leaf 3_3553.d	3	1	1	1	147	174			PEAKS DB
1080	1903	AT5G03290.1	R.VAEYAFLYAK.T	N	62.46	1173.61	10	2.1	587.815	2	24.67	0.9243-0.9530	2700	2120	3530	2	59697	Leave_spl2_0uM leaf 2_3552.d	3	1	1	1	191	200			PEAKS DB
1182	4484	AT2G40510.1	R.NIVEQAAIR.D	N	40.98	1012.57	9	2.9	507.295	2	13.57	0.8301-0.8589	2870	3040	542	2	25136	Leave_spl2_0uM leaf 2_3552.d	3	1	1	1	43	51			PEAKS DB
943	2189	AT5G53490.2	R.FC(+57.02)DYTNDQTNLK.G	Y	80.83	1517.65	12	-2.1	759.833	2	12	0.9940-1.0225	1050	1580	2020	1	19246	Leave_spl1_0uM leaf 1_3551.d	3	1	1	1	115	126	Carbamidomethylation	C2:Carbamidomethylation:1000.00	PEAKS DB
943	2189	AT5G53490.2	K.FDGADM(+15.99)TEVVM(+15.99)SK.A	Y	80.49	1460.62	13	0.6	731.316	2	11.51	1.0020-1.0305	890	1060	891	3	19299	Leave_spl3_0uM leaf 3_3553.d	3	1	1	1	140	152	Oxidation (M)	M6:Oxidation (M):1000.00;M11:Oxidation (M):1000.00	PEAKS DB
943	2219	AT5G53490.1	R.FC(+57.02)DYTNDQTNLK.G	Y	80.83	1517.65	12	-2.1	759.833	2	12	0.9940-1.0225	1050	1580	2020	1	19246	Leave_spl1_0uM leaf 1_3551.d	3	1	1	1	116	127	Carbamidomethylation	C2:Carbamidomethylation:1000.00	PEAKS DB
943	2219	AT5G53490.1	K.FDGADM(+15.99)TEVVM(+15.99)SK.A	Y	80.49	1460.62	13	0.6	731.316	2	11.51	1.0020-1.0305	890	1060	891	3	19299	Leave_spl3_0uM leaf 3_3553.d	3	1	1	1	141	153	Oxidation (M)	M6:Oxidation (M):1000.00;M11:Oxidation (M):1000.00	PEAKS DB
943	2220	AT5G53490.3	R.FC(+57.02)DYTNDQTNLK.G	Y	80.83	1517.65	12	-2.1	759.833	2	12	0.9940-1.0225	1050	1580	2020	1	19246	Leave_spl1_0uM leaf 1_3551.d	3	1	1	1	130	141	Carbamidomethylation	C2:Carbamidomethylation:1000.00	PEAKS DB
943	2220	AT5G53490.3	K.FDGADM(+15.99)TEVVM(+15.99)SK.A	Y	80.49	1460.62	13	0.6	731.316	2	11.51	1.0020-1.0305	890	1060	891	3	19299	Leave_spl3_0uM leaf 3_3553.d	3	1	1	1	155	167	Oxidation (M)	M6:Oxidation (M):1000.00;M11:Oxidation (M):1000.00	PEAKS DB
1471	1074	AT1G74090.1	K.SLAEFMGHGFTAEEEEK.G	Y	82.51	1910.84	17	1.9	637.954	3	24.75	0.8462-0.8750	809	803	831	3	62002	Leave_spl3_0uM leaf 3_3553.d	3	1	1	1	256	272			PEAKS DB
1471	1074	AT1G74090.1	K.RYQDLISTFPHEK.G	Y	81.64	1632.83	13	4.2	545.288	3	17.4	0.8520-0.8807	887	1220	1530	1	33941	Leave_spl1_0uM leaf 1_3551.d	3	1	1	1	36	48			PEAKS DB
1471	1074	AT1G74090.1	K.AYQENPDR.I	N	41.9	991.436	8	-4.6	496.726	2	4.14	0.7851-0.8140	135	295	594	1	1425	Leave_spl1_0uM leaf 1_3551.d	3	1	1	1	230	237			PEAKS DB
718	1614	AT3G52300.1	K.FSQEPEPIDWDYYR.K	Y	78.61	1843.81	14	3.2	922.918	2	28.77	1.1121-1.1404	1210	935		2	75659	Leave_spl2_0uM leaf 2_3552.d	3	2	1	0	55	68			PEAKS DB
718	1614	AT3G52300.1	K.LSTMTADEYFEK.H	Y	70.85	1433.64	12	-1.5	717.829	2	21.05	0.9963-1.0248		5370	3820	2	47270	Leave_spl2_0uM leaf 2_3552.d	3	0	1	2	138	149			PEAKS DB
718	1614	AT3G52300.1	K.KIADVAFK.A	Y	47.42	890.523	8	3.6	446.27	2	10.67	0.7943-0.8232	472	719	838	3	17109	Leave_spl3_0uM leaf 3_3553.d	3	1	1	1	7	14			PEAKS DB
718	1614	AT3G52300.1	K.VTPEYKPK.F	Y	38.01	960.528	8	-5.9	321.183	3	4.85	0.6760-0.7051		401	351	2	3598	Leave_spl2_0uM leaf 2_3552.d	3	0	2	1	95	102			PEAKS DB
693	2958	AT2G05220.1	K.TDEIKVDKETLEMLASLGMSDTSGISAVEPQQAMAPIAAFGGR.A	Y	91.54	4464.19	43	-5.2	1117.06	4	41.5	1.0441-1.0725	0	0		1	126390	Leave_spl1_0uM leaf 1_3551.d	3	2	1	0	93	135			PEAKS DB
693	2958	AT2G05220.1	R.RMDFVPDESAIKTDEIK.V	N	90.76	1992.98	17	7.8	665.34	3	21.04	0.9781-1.0066	1840	4540	1110	3	48404	Leave_spl3_0uM leaf 3_3553.d	3	1	1	1	81	97			PEAKS DB
693	2958	AT2G05220.1	R.MTLDFHTNK.K	N	67	1105.52	9	3.4	553.774	2	13.58	0.8876-0.9163	1800	2670	298	2	25087	Leave_spl2_0uM leaf 2_3552.d	3	1	1	1	24	32			PEAKS DB
693	2958	AT2G05220.1	R.M(+15.99)TLDFHTNKK.I	N	64.06	1249.61	10	-3.4	417.546	3	6.06	0.6888-0.7178	1820	2750	1590	1	5330	Leave_spl1_0uM leaf 1_3551.d	3	1	1	1	24	33	Oxidation (M)	M1:Oxidation (M):1000.00	PEAKS DB
693	2958	AT2G05220.1	K.KILEEVAIIPSK.R	N	46.09	1338.81	12	1.3	670.418	2	22.17	0.9701-0.9986	1710	1410		1	47408	Leave_spl1_0uM leaf 1_3551.d	3	2	1	0	33	44			PEAKS DB
693	2959	AT2G05220.2	K.TDEIKVDKETLEMLASLGMSDTSGISAVEPQQAMAPIAAFGGR.A	Y	91.54	4464.19	43	-5.2	1117.06	4	41.5	1.0441-1.0725	0	0		1	126390	Leave_spl1_0uM leaf 1_3551.d	3	2	1	0	93	135			PEAKS DB
693	2959	AT2G05220.2	R.RMDFVPDESAIKTDEIK.V	N	90.76	1992.98	17	7.8	665.34	3	21.04	0.9781-1.0066	1840	4540	1110	3	48404	Leave_spl3_0uM leaf 3_3553.d	3	1	1	1	81	97			PEAKS DB
693	2959	AT2G05220.2	R.MTLDFHTNK.K	N	67	1105.52	9	3.4	553.774	2	13.58	0.8876-0.9163	1800	2670	298	2	25087	Leave_spl2_0uM leaf 2_3552.d	3	1	1	1	24	32			PEAKS DB
693	2959	AT2G05220.2	R.M(+15.99)TLDFHTNKK.I	N	64.06	1249.61	10	-3.4	417.546	3	6.06	0.6888-0.7178	1820	2750	1590	1	5330	Leave_spl1_0uM leaf 1_3551.d	3	1	1	1	24	33	Oxidation (M)	M1:Oxidation (M):1000.00	PEAKS DB
693	2959	AT2G05220.2	K.KILEEVAIIPSK.R	N	46.09	1338.81	12	1.3	670.418	2	22.17	0.9701-0.9986	1710	1410		1	47408	Leave_spl1_0uM leaf 1_3551.d	3	2	1	0	33	44			PEAKS DB
1563	1390	AT2G46520.1	R.ALSDAADQANYGLAVLR.L	Y	102.79	1746.89	17	-0.4	874.457	2	29.22	1.0974-1.1257	796	565	2830	1	72921	Leave_spl1_0uM leaf 1_3551.d	3	1	1	1	32	48			PEAKS DB
1563	1390	AT2G46520.1	K.TSSLIDSAASSGGSPPILKPLFESQR.L	Y	100.24	2644.37	26	-0.5	882.469	3	32.79	0.9952-1.0237	454	0	1300	1	89485	Leave_spl1_0uM leaf 1_3551.d	3	1	1	1	197	222			PEAKS DB
1563	1390	AT2G46520.1	R.VLDEPEMPEISENVGYTAAFVK.L	Y	86.53	2437.17	22	-0.4	1219.59	2	33.89	1.3187-1.3465	1240	876	1440	3	101998	Leave_spl3_0uM leaf 3_3553.d	3	1	1	1	886	907			PEAKS DB
1563	1390	AT2G46520.1	R.LLSSFSANPSANWK.D	Y	78.49	1520.76	14	2.7	761.39	2	24.34	1.0328-1.0611	427		1390	3	60394	Leave_spl3_0uM leaf 3_3553.d	3	1	0	2	419	432			PEAKS DB
1563	1390	AT2G46520.1	R.WHPAGDSGISPIVDSEK.E	Y	67.12	1793.86	17	2.2	598.961	3	18	0.8070-0.8359	536	322	1090	3	38538	Leave_spl3_0uM leaf 3_3553.d	3	1	1	1	75	91			PEAKS DB
1563	1390	AT2G46520.1	R.LVAEPAIDEQTR.H	Y	52.02	1340.69	12	-1.8	671.357	2	14.28	0.9564-0.9849	1880		1650	1	25585	Leave_spl1_0uM leaf 1_3551.d	3	2	0	1	49	60			PEAKS DB
686	1603	AT1G07320.2	R.YGVDAVEEEDDDEDETEEEA	Y	73.4	2286.83	20	4.2	1144.43	2	19.4	1.1922-1.2202	0	204	235	3	43041	Leave_spl3_0uM leaf 3_3553.d	3	1	1	1	261	280			PEAKS DB
686	1603	AT1G07320.2	K.KLAISTALSSAASAEGGAIVVEEFGEK.F	N	67.23	2634.38	27	-3.1	1318.2	2	33.47	1.3876-1.4153	1610	4590	1140	2	96871	Leave_spl2_0uM leaf 2_3552.d	3	1	1	1	157	183			PEAKS DB
1108	1756	AT4G16830.1	K.VFESMQQLSNK.K	N	85.52	1309.63	11	5.8	655.828	2	16.41	0.9369-0.9655	5590	10400	6980	3	33565	Leave_spl3_0uM leaf 3_3553.d	3	1	1	1	256	266			PEAKS DB
1108	1756	AT4G16830.1	R.DDGNNGYSGGYTKPSGEGDVSK.S	Y	75.36	2202.93	22	2.6	735.323	3	7.69	0.8716-0.9003		316	356	2	10192	Leave_spl2_0uM leaf 2_3552.d	3	0	1	2	85	106			PEAKS DB
1108	1756	AT4G16830.1	K.SGQVSSLPAK.S	Y	62.46	972.524	10	0.3	487.272	2	6.75	0.8036-0.8324	660	1270	936	2	7983	Leave_spl2_0uM leaf 2_3552.d	3	1	1	1	33	42			PEAKS DB
1108	1756	AT4G16830.1	K.ALQSLTTSER.K	Y	51.71	1104.58	10	-5.1	553.296	2	10.12	0.8704-0.8991	398	1160	772	2	15981	Leave_spl2_0uM leaf 2_3552.d	3	1	1	1	241	250			PEAKS DB
1577	1284	AT3G02880.1	R.IPDNVNSATR.L	N	59.28	1085.55	10	2	543.785	2	7.49	0.8508-0.8796	2420	2170	3100	2	9682	Leave_spl2_0uM leaf 2_3552.d	3	1	1	1	154	163			PEAKS DB
1002	2437	AT3G27280.2	K.VLPSIGNEVLK.A	N	61.3	1167.69	11	6	584.854	2	24.97	0.9175-0.9461	962		1560	3	63029	Leave_spl3_0uM leaf 3_3553.d	3	1	0	2	123	133			PEAKS DB
1002	2438	AT3G27280.1	K.VLPSIGNEVLK.A	N	61.3	1167.69	11	6	584.854	2	24.97	0.9175-0.9461	962		1560	3	63029	Leave_spl3_0uM leaf 3_3553.d	3	1	0	2	123	133			PEAKS DB
1775	985	AT5G27540.2	K.LDFRDDNNQVSLEQVMSPIMQQFR.E	Y	93.39	2909.38	24	2.4	970.803	3	39.33	1.0168-1.0453	1010	299	0	3	126634	Leave_spl3_0uM leaf 3_3553.d	3	1	1	1	130	153			PEAKS DB
1775	985	AT5G27540.2	R.YAAGAVDC(+57.02)PGSPK.S	Y	76.53	1291.59	13	2.6	646.806	2	8.25	0.9324-0.9610	113	141	350	1	10215	Leave_spl1_0uM leaf 1_3551.d	3	1	1	1	4	16	Carbamidomethylation	C8:Carbamidomethylation:1000.00	PEAKS DB
1775	985	AT5G27540.2	K.LGDFNNLFR.K	Y	57.83	1094.55	9	-1.7	548.282	2	29.76	0.8485-0.8773	1880	964	1100	3	82560	Leave_spl3_0uM leaf 3_3553.d	3	1	1	1	579	587			PEAKS DB
1775	986	AT5G27540.1	K.LDFRDDNNQVSLEQVMSPIMQQFR.E	Y	93.39	2909.38	24	2.4	970.803	3	39.33	1.0168-1.0453	1010	299	0	3	126634	Leave_spl3_0uM leaf 3_3553.d	3	1	1	1	130	153			PEAKS DB
1775	986	AT5G27540.1	R.YAAGAVDC(+57.02)PGSPK.S	Y	76.53	1291.59	13	2.6	646.806	2	8.25	0.9324-0.9610	113	141	350	1	10215	Leave_spl1_0uM leaf 1_3551.d	3	1	1	1	4	16	Carbamidomethylation	C8:Carbamidomethylation:1000.00	PEAKS DB
1775	986	AT5G27540.1	K.LGDFNNLFR.K	Y	57.83	1094.55	9	-1.7	548.282	2	29.76	0.8485-0.8773	1880	964	1100	3	82560	Leave_spl3_0uM leaf 3_3553.d	3	1	1	1	579	587			PEAKS DB
1229	994	AT1G04810.1	K.EAESMQVDSTATTVEK.K	Y	81.91	1724.78	16	6.8	863.402	2	12.13	1.0714-1.0997		0	208	3	21210	Leave_spl3_0uM leaf 3_3553.d	3	0	1	2	881	896			PEAKS DB
1229	994	AT1G04810.1	R.EEGADTLIEQMTR.D	N	71.32	1491.69	13	1.5	746.857	2	28.23	1.0032-1.0316	299		360	1	68921	Leave_spl1_0uM leaf 1_3551.d	3	1	0	2	570	582			PEAKS DB
1530	2396	AT1G03230.1	K.TPLLINPGTTVFEFSK.G	Y	100.53	1762.95	16	-2	882.486	2	36.04	1.1404-1.1685	2130		1350	1	104575	Leave_spl1_0uM leaf 1_3551.d	3	2	0	1	233	248			PEAKS DB
1530	2396	AT1G03230.1	K.DPSTLQYTTVINQR.T	Y	92.2	1634.83	14	3.3	818.423	2	23.01	1.0611-1.0895	1760	1730	5000	3	55122	Leave_spl3_0uM leaf 3_3553.d	3	1	1	1	39	52			PEAKS DB
1480	1091	AT1G70820.1	R.VSDEESGEEYGWVHMR.Q	Y	77.51	1908.79	16	-6.5	955.404	2	18.47	1.1370-1.1652	1230		580	1	36846	Leave_spl1_0uM leaf 1_3551.d	3	2	0	1	546	561			PEAKS DB
1480	1091	AT1G70820.1	K.ERINHPEHYDTPLK.G	Y	75.66	1747.86	14	6.3	437.976	4	6.7	0.7723-0.8013	590	0	716	3	7274	Leave_spl3_0uM leaf 3_3553.d	3	1	1	1	250	263			PEAKS DB
1480	1091	AT1G70820.1	K.FDEVTNSLDEDMDQIRR.L	Y	73	2081.93	17	4.3	694.991	3	24.51	0.9198-0.9484	1010	929		2	59183	Leave_spl2_0uM leaf 2_3552.d	3	2	1	0	56	72			PEAKS DB
1480	1091	AT1G70820.1	R.IFRDQFLEASGVAR.F	Y	70.14	1607.84	14	-3.3	536.956	3	21.57	0.8186-0.8474	868	1010		2	48684	Leave_spl2_0uM leaf 2_3552.d	3	2	1	0	587	600			PEAKS DB
1480	1091	AT1G70820.1	K.LGADTFGSLYLNPDGMFPNHIPNPENK.I	Y	69.37	2957.4	27	0.5	986.815	3	35.38	1.0305-1.0589	2480	2000	1530	1	101512	Leave_spl1_0uM leaf 1_3551.d	3	1	1	1	287	313			PEAKS DB
1405	962	AT1G42550.1	K.NPLESTIPLEEWQK.E	Y	65.9	1682.85	14	-1.3	842.437	2	30.68	1.0770-1.1053	348	700	1110	2	84199	Leave_spl2_0uM leaf 2_3552.d	3	1	1	1	708	721			PEAKS DB
1405	962	AT1G42550.1	K.LEEMVVEGLK.I	Y	47.21	1145.6	10	1.9	573.812	2	22.37	0.9140-0.9427		472	688	2	51787	Leave_spl2_0uM leaf 2_3552.d	3	0	2	1	677	686			PEAKS DB
898	1822	AT1G58080.1	K.ELAQMPQWSEERPLR.L	Y	67.85	1868.92	15	4.7	623.987	3	22.4	0.8957-0.9243	2190	2650	1490	2	51521	Leave_spl2_0uM leaf 2_3552.d	3	1	1	1	192	206			PEAKS DB
898	1822	AT1G58080.1	K.ADGQFTVVANMR.G	Y	64.77	1307.63	12	-1.6	654.825	2	20.48	0.9701-0.9986	1050	1620	2590	1	42487	Leave_spl1_0uM leaf 1_3551.d	3	1	1	1	308	319			PEAKS DB
898	1822	AT1G58080.1	R.MAADAIDLLK.D	Y	62.01	1059.56	10	0.8	530.789	2	28.35	0.8209-0.8497	2820		2080	3	76851	Leave_spl3_0uM leaf 3_3553.d	3	1	0	2	88	97			PEAKS DB
898	1822	AT1G58080.1	R.GNSAQEVAER.V	Y	58.41	1059.49	10	-4.4	530.756	2	4.76	0.8439-0.8727	1000		1280	1	2336	Leave_spl1_0uM leaf 1_3551.d	3	2	0	1	320	329			PEAKS DB
898	1822	AT1G58080.1	R.LATGFTYLGPK.F	Y	52.41	1166.63	11	6.2	584.331	2	23.82	0.9152-0.9438	1150	1620	606	1	52591	Leave_spl1_0uM leaf 1_3551.d	3	1	1	1	207	217			PEAKS DB
1160	1441	AT5G25757.1	R.ESGYDPNMVPDSVK.S	Y	81.97	1536.68	14	2.5	769.347	2	17.37	1.0146-1.0430	1970	1660	1650	3	36757	Leave_spl3_0uM leaf 3_3553.d	3	1	1	1	15	28			PEAKS DB
1160	1441	AT5G25757.1	K.QQQLLSGVR.T	Y	38.73	1027.58	9	4.8	514.798	2	13.13	0.8601-0.8888	1190	0	1470	3	23947	Leave_spl3_0uM leaf 3_3553.d	3	1	1	1	411	419			PEAKS DB
1160	1442	AT5G25754.1	R.ESGYDPNMVPDSVK.S	Y	81.97	1536.68	14	2.5	769.347	2	17.37	1.0146-1.0430	1970	1660	1650	3	36757	Leave_spl3_0uM leaf 3_3553.d	3	1	1	1	15	28			PEAKS DB
1160	1442	AT5G25754.1	K.QQQLLSGVR.T	Y	38.73	1027.58	9	4.8	514.798	2	13.13	0.8601-0.8888	1190	0	1470	3	23947	Leave_spl3_0uM leaf 3_3553.d	3	1	1	1	411	419			PEAKS DB
1944	2826	AT2G43820.1	R.SSEEEKLPSGFLETVNK.E	Y	97.82	1892.94	17	-1.8	631.985	3	22.77	0.8163-0.8451	1050	715	1650	3	54287	Leave_spl3_0uM leaf 3_3553.d	3	1	1	1	300	316			PEAKS DB
1944	2826	AT2G43820.1	K.LPSGFLETVNK.E	Y	81.39	1203.65	11	3.1	602.834	2	23.98	0.8957-0.9243			978	3	58794	Leave_spl3_0uM leaf 3_3553.d	3	0	0	3	306	316			PEAKS DB
1944	2826	AT2G43820.1	K.ADFVLVNSFQELELHENELWSK.A	Y	61.44	2646.3	22	3.9	883.114	3	38.53	1.0646-1.0929	827	502		2	120364	Leave_spl2_0uM leaf 2_3552.d	3	2	1	0	194	215			PEAKS DB
1944	2826	AT2G43820.1	K.YIQDVWK.A	Y	45.42	950.486	7	-3.2	476.252	2	17.76	0.7909-0.8197	434	227	739	1	34835	Leave_spl1_0uM leaf 1_3551.d	3	1	1	1	373	379			PEAKS DB
1370	1412	AT1G76550.1	R.TTEQVNAALK.A	N	70.09	1073.57	10	-1.4	537.796	2	8.64	0.8485-0.8773	2540	2190	3750	1	11087	Leave_spl1_0uM leaf 1_3551.d	3	1	1	1	165	174			PEAKS DB
852	569	AT5G57655.2	K.QELAEMIFQSAM	Y	72.24	1396.64	12	-3.5	699.327	2	40.69	0.9472-0.9758	1490	1170	452	2	128860	Leave_spl2_0uM leaf 2_3552.d	3	1	1	1	466	477			PEAKS DB
852	569	AT5G57655.2	R.GTGGDPFGAATK.Y	Y	68.15	1077.51	12	6.7	539.765	2	11.08	0.8278-0.8566	1410	1250	1360	3	18103	Leave_spl3_0uM leaf 3_3553.d	3	1	1	1	95	106			PEAKS DB
852	569	AT5G57655.2	R.DIAPDGTTLEESNK.N	Y	57.48	1488.69	14	-3	745.356	2	14.57	0.9861-1.0146		754	239	2	28150	Leave_spl2_0uM leaf 2_3552.d	3	0	2	1	145	158			PEAKS DB
852	569	AT5G57655.2	R.WYNAEEEILGK.K	Y	54.51	1350.65	11	3.5	676.336	2	25.15	0.9781-1.0066	815	1800	1130	2	61368	Leave_spl2_0uM leaf 2_3552.d	3	1	1	1	67	77			PEAKS DB
852	569	AT5G57655.2	K.YGLIDEFK.L	Y	50.4	983.496	8	-3.9	492.756	2	26.76	0.8428-0.8716		780	650	2	67489	Leave_spl2_0uM leaf 2_3552.d	3	0	2	1	298	305			PEAKS DB
852	569	AT5G57655.2	K.NGGIAPGGFNFDAK.L	Y	47.64	1363.65	14	3.2	682.835	2	23.63	0.9724-1.0009	566	853	0	3	57707	Leave_spl3_0uM leaf 3_3553.d	3	1	1	1	369	382			PEAKS DB
783	1265	AT3G17820.1	K.EHIAAYGEGNERR.L	N	88.68	1500.71	13	4.4	501.245	3	4.8	0.8220-0.8508	0	0	743	3	2732	Leave_spl3_0uM leaf 3_3553.d	3	1	1	1	279	291			PEAKS DB
783	1265	AT3G17820.1	K.GNNILVM(+15.99)C(+57.02)DAYTPAGDPIPTNK.R	Y	70.21	2376.11	22	-2.4	1189.07	2	25.95	1.2617-1.2897	64.2	418	1450	1	59940	Leave_spl1_0uM leaf 1_3551.d	3	1	1	1	85	106	Oxidation (M); Carbamidomethylation	M7:Oxidation (M):1000.00;C8:Carbamidomethylation:1000.00	PEAKS DB
783	1265	AT3G17820.1	R.RPASNMDPYVVTSMIAETTILG	Y	39.51	2365.17	22	-7.2	1183.59	2	41.04	1.2908-1.3187	254	51		1	124488	Leave_spl1_0uM leaf 1_3551.d	3	2	1	0	333	354			PEAKS DB
673	1605	AT1G07320.3	K.KLAISTALSSAASAEGGAIVVEEFGEK.F	N	67.23	2634.38	27	-3.1	1318.2	2	33.47	1.3876-1.4153	1610	4590	1140	2	96871	Leave_spl2_0uM leaf 2_3552.d	3	1	1	1	157	183			PEAKS DB
673	1606	AT1G07320.4	K.KLAISTALSSAASAEGGAIVVEEFGEK.F	N	67.23	2634.38	27	-3.1	1318.2	2	33.47	1.3876-1.4153	1610	4590	1140	2	96871	Leave_spl2_0uM leaf 2_3552.d	3	1	1	1	157	183			PEAKS DB
1166	680	AT1G04430.2	R.VLRPGGYFAYSSPEAYAQDEENLK.I	Y	92.49	2703.28	24	0.1	902.107	3	25.36	0.9940-1.0225	2160	1280	1680	1	57774	Leave_spl1_0uM leaf 1_3551.d	3	1	1	1	306	329			PEAKS DB
1166	680	AT1G04430.2	R.DGLLLLELDR.V	N	60.2	1155.65	10	-4.4	578.833	2	36.44	0.8922-0.9209	3420	1540		1	106177	Leave_spl1_0uM leaf 1_3551.d	3	2	1	0	296	305			PEAKS DB
1166	681	AT1G04430.1	R.VLRPGGYFAYSSPEAYAQDEENLK.I	Y	92.49	2703.28	24	0.1	902.107	3	25.36	0.9940-1.0225	2160	1280	1680	1	57774	Leave_spl1_0uM leaf 1_3551.d	3	1	1	1	306	329			PEAKS DB
1166	681	AT1G04430.1	R.DGLLLLELDR.V	N	60.2	1155.65	10	-4.4	578.833	2	36.44	0.8922-0.9209	3420	1540		1	106177	Leave_spl1_0uM leaf 1_3551.d	3	2	1	0	296	305			PEAKS DB
1673	757	AT1G13020.1	K.ESQQESDSNHQNLPDLIR.E	Y	92.84	2108.97	18	2.4	704.004	3	17.45	0.8739-0.9026	1540	3660	1450	1	33934	Leave_spl1_0uM leaf 1_3551.d	3	1	1	1	429	446			PEAKS DB
1673	757	AT1G13020.1	R.MLKEEIEELRK.K	N	68.22	1416.76	11	0.4	473.262	3	13.39	0.7608-0.7897	1280	704	636	3	24740	Leave_spl3_0uM leaf 3_3553.d	3	1	1	1	405	415			PEAKS DB
1673	757	AT1G13020.1	K.GAYTAPSSAGLTR.E	Y	53.57	1250.63	13	0.2	626.323	2	11.3	0.9094-0.9381	1080	1780	1640	2	18920	Leave_spl2_0uM leaf 2_3552.d	3	1	1	1	62	74			PEAKS DB
1778	1312	AT4G37000.1	K.IDAEEEDKLEEILRDHVSPAAK.E	Y	98.72	2506.26	22	-1	627.574	4	27.48	0.8911-0.9198	2870	537	1880	1	65788	Leave_spl1_0uM leaf 1_3551.d	3	1	1	1	227	248			PEAKS DB
1778	1312	AT4G37000.1	K.EYYQDTALDSHR.Q	Y	82.76	1496.65	12	2.3	749.336	2	9.63	1.0043-1.0328	526	778	810	3	14400	Leave_spl3_0uM leaf 3_3553.d	3	1	1	1	184	195			PEAKS DB
1778	1312	AT4G37000.1	K.IPTGVSLNITSISGFLNSSTK.A	Y	81.19	2135.15	21	-0.6	1068.58	2	39.06	1.2472-1.2751		774	1170	3	125412	Leave_spl3_0uM leaf 3_3553.d	3	0	1	2	127	147			PEAKS DB
1237	1053	AT1G30690.1	K.QVESEVVIAPAVVPEETTVK.A	Y	89.37	2123.14	20	1.7	1062.58	2	28.77	1.2068-1.2348	1300	3550	4600	3	78185	Leave_spl3_0uM leaf 3_3553.d	3	1	1	1	11	30			PEAKS DB
1237	1053	AT1G30690.1	K.LNLKPGGVTSLLQIHDLK.N	Y	74.87	1945.14	18	-4	487.292	4	29.06	0.8232-0.8520	1310	1750	308	1	72159	Leave_spl1_0uM leaf 1_3551.d	3	1	1	1	318	335			PEAKS DB
1237	1053	AT1G30690.1	K.YIPADELPVQYGGFK.T	Y	65.33	1695.85	15	3.7	848.936	2	29.76	1.0838-1.1121	758	2080	2640	3	82599	Leave_spl3_0uM leaf 3_3553.d	3	1	1	1	410	424			PEAKS DB
1237	1054	AT1G30690.2	K.QVESEVVIAPAVVPEETTVK.A	Y	89.37	2123.14	20	1.7	1062.58	2	28.77	1.2068-1.2348	1300	3550	4600	3	78185	Leave_spl3_0uM leaf 3_3553.d	3	1	1	1	11	30			PEAKS DB
1237	1054	AT1G30690.2	K.LNLKPGGVTSLLQIHDLK.N	Y	74.87	1945.14	18	-4	487.292	4	29.06	0.8232-0.8520	1310	1750	308	1	72159	Leave_spl1_0uM leaf 1_3551.d	3	1	1	1	318	335			PEAKS DB
1237	1054	AT1G30690.2	K.YIPADELPVQYGGFK.T	Y	65.33	1695.85	15	3.7	848.936	2	29.76	1.0838-1.1121	758	2080	2640	3	82599	Leave_spl3_0uM leaf 3_3553.d	3	1	1	1	410	424			PEAKS DB
1600	1425	AT1G54220.2	K.ENSLKPEDYEGGTFTVSNLGGPFGIK.Q	N	104.57	2755.33	26	2.6	919.46	3	32.27	1.0009-1.0293	2900	3780	522	1	87042	Leave_spl1_0uM leaf 1_3551.d	3	1	1	1	441	466			PEAKS DB
1600	1425	AT1G54220.2	K.APALDYVDIPHSQIR.K	Y	78.21	1693.88	15	7.7	565.641	3	23.29	0.8865-0.9152	0	269		1	50967	Leave_spl1_0uM leaf 1_3551.d	3	1	2	0	304	318			PEAKS DB
1600	1425	AT1G54220.2	K.QTIPHYYLTVDTC(+57.02)VDK.L	N	69.81	1951.93	16	9.6	651.659	3	22.1	0.8819-0.9106	319	361	736	3	51943	Leave_spl3_0uM leaf 3_3553.d	3	1	1	1	330	345	Carbamidomethylation	C13:Carbamidomethylation:1000.00	PEAKS DB
1600	1425	AT1G54220.2	K.GLSTIGEEVR.L	N	61.49	1059.56	10	5	530.788	2	14.77	0.8853-0.9140		2500	5570	3	28709	Leave_spl3_0uM leaf 3_3553.d	3	0	1	2	424	433			PEAKS DB
1600	1426	AT1G54220.1	K.ENSLKPEDYEGGTFTVSNLGGPFGIK.Q	N	104.57	2755.33	26	2.6	919.46	3	32.27	1.0009-1.0293	2900	3780	522	1	87042	Leave_spl1_0uM leaf 1_3551.d	3	1	1	1	441	466			PEAKS DB
1600	1426	AT1G54220.1	K.APALDYVDIPHSQIR.K	Y	78.21	1693.88	15	7.7	565.641	3	23.29	0.8865-0.9152	0	269		1	50967	Leave_spl1_0uM leaf 1_3551.d	3	1	2	0	304	318			PEAKS DB
1600	1426	AT1G54220.1	K.QTIPHYYLTVDTC(+57.02)VDK.L	N	69.81	1951.93	16	9.6	651.659	3	22.1	0.8819-0.9106	319	361	736	3	51943	Leave_spl3_0uM leaf 3_3553.d	3	1	1	1	330	345	Carbamidomethylation	C13:Carbamidomethylation:1000.00	PEAKS DB
1600	1426	AT1G54220.1	K.GLSTIGEEVR.L	N	61.49	1059.56	10	5	530.788	2	14.77	0.8853-0.9140		2500	5570	3	28709	Leave_spl3_0uM leaf 3_3553.d	3	0	1	2	424	433			PEAKS DB
465	3090	AT1G02780.1	K.RVLM(+15.99)ESIHK.S	N	68.15	1127.61	9	6.8	376.88	3	4.88	0.6946-0.7237	1120	1480	771	3	2898	Leave_spl3_0uM leaf 3_3553.d	3	1	1	1	136	144	Oxidation (M)	M4:Oxidation (M):1000.00	PEAKS DB
676	740	AT1G48920.1	K.GKREPEDDIDTK.V	Y	78.3	1401.67	12	-0.6	468.234	3	4.46	0.7271-0.7561	907	1940	2600	2	2662	Leave_spl2_0uM leaf 2_3552.d	3	1	1	1	23	34			PEAKS DB
676	740	AT1G48920.1	R.GERPAFTPQSGNFR.S	Y	75.56	1562.76	14	-4.3	521.928	3	11.69	0.7248-0.7538	2090	1530	2350	1	18554	Leave_spl1_0uM leaf 1_3551.d	3	1	1	1	379	392			PEAKS DB
676	740	AT1G48920.1	K.GFDASLSEDDIK.N	Y	74.52	1295.59	12	5.6	648.809	2	19.75	0.9655-0.9940	2850	5090	7330	1	40157	Leave_spl1_0uM leaf 1_3551.d	3	1	1	1	407	418			PEAKS DB
676	740	AT1G48920.1	K.SSDVEM(+15.99)VDAEK.S	Y	66.59	1224.52	11	-1.8	613.269	2	6.58	0.8762-0.9049	673	1160	1970	1	6465	Leave_spl1_0uM leaf 1_3551.d	3	1	1	1	269	279	Oxidation (M)	M6:Oxidation (M):1000.00	PEAKS DB
676	740	AT1G48920.1	K.SSDVEMVDAEK.S	Y	66.33	1208.52	11	0.7	605.273	2	10.33	0.9003-0.9289	2980	5150	4620	2	16559	Leave_spl2_0uM leaf 2_3552.d	3	1	1	1	269	279			PEAKS DB
1491	2426	AT1G33040.1	K.SPNAETYVIFGEAK.V	Y	86.3	1524.75	14	1.2	763.386	2	25.29	1.0202-1.0487	1980	3820	2580	1	57505	Leave_spl1_0uM leaf 1_3551.d	3	1	1	1	106	119			PEAKS DB
1491	2426	AT1G33040.1	K.MPDVTSMLPNAGSEATM(+15.99)APLAEEEDEDDVDDTGVEAR.D	Y	77.54	3922.66	37	-0.9	1308.57	3	33.26	1.1843-1.2124		633	473	2	96639	Leave_spl2_0uM leaf 2_3552.d	3	0	2	1	137	173	Oxidation (M)	M17:Oxidation (M):35.41	PEAKS DB
1491	2426	AT1G33040.1	K.EDDVVVEDVKDGEEEDDDEDDEDVEVEGEGGNENAK.Q	Y	76.56	3965.56	36	-0.2	1322.86	3	19.26	1.1234-1.1516		6760	3740	3	42402	Leave_spl3_0uM leaf 3_3553.d	3	0	2	1	25	60			PEAKS DB
1491	2426	AT1G33040.1	M.PGAIVEEEK.S	Y	58.35	970.497	9	4.1	486.261	2	7.22	0.8117-0.8405	1100	1600	968	1	7869	Leave_spl1_0uM leaf 1_3551.d	3	1	1	1	2	10			PEAKS DB
1703	1531	AT4G34090.3	R.ILVEEDAQELTELYR.A	Y	111.05	1819.92	15	-2.3	910.971	2	32.35	1.1042-1.1325	1880	2840	1240	1	87353	Leave_spl1_0uM leaf 1_3551.d	3	1	1	1	177	191			PEAKS DB
1703	1531	AT4G34090.3	K.VSDEGRFEDLHK.G	Y	70.7	1430.68	12	2	477.904	3	7.68	0.7457-0.7747	877	1100	1120	1	8893	Leave_spl1_0uM leaf 1_3551.d	3	1	1	1	327	338			PEAKS DB
1703	1566	AT4G34090.1	R.ILVEEDAQELTELYR.A	Y	111.05	1819.92	15	-2.3	910.971	2	32.35	1.1042-1.1325	1880	2840	1240	1	87353	Leave_spl1_0uM leaf 1_3551.d	3	1	1	1	123	137			PEAKS DB
1703	1566	AT4G34090.1	K.VSDEGRFEDLHK.G	Y	70.7	1430.68	12	2	477.904	3	7.68	0.7457-0.7747	877	1100	1120	1	8893	Leave_spl1_0uM leaf 1_3551.d	3	1	1	1	267	278			PEAKS DB
1283	577	AT1G14830.1	K.EQEYFETSPEYGHLASR.M	Y	77.4	2041.9	17	5.1	681.645	3	17.7	0.9678-0.9963		527	1170	3	37645	Leave_spl3_0uM leaf 3_3553.d	3	0	1	2	262	278			PEAKS DB
1283	577	AT1G14830.1	R.IYGVFDHQLPAALK.K	Y	76.25	1570.85	14	0.8	524.628	3	27.04	0.8612-0.8899	922	318	196	1	64005	Leave_spl1_0uM leaf 1_3551.d	3	1	1	1	361	374			PEAKS DB
1283	577	AT1G14830.1	K.GPAEATVDAVHFVLK.E	Y	74	1552.83	15	-4.5	518.616	3	28.6	0.8209-0.8497	1080	504	0	2	75022	Leave_spl2_0uM leaf 2_3552.d	3	1	1	1	421	435			PEAKS DB
1283	577	AT1G14830.1	K.IPSIVALINK.S	Y	60.87	1066.67	10	-3.4	534.346	2	32.24	0.8508-0.8796	1040	712		2	91654	Leave_spl2_0uM leaf 2_3552.d	3	2	1	0	300	309			PEAKS DB
1283	577	AT1G14830.1	K.LGAMLDEDPQLMER.R	Y	42.45	1616.75	14	2.6	809.386	2	26.39	1.0646-1.0929	1160	527	1430	3	68349	Leave_spl3_0uM leaf 3_3553.d	3	1	1	1	577	590			PEAKS DB
1695	1015	AT2G07050.1	R.TAIEHIHYEDENTR.Y	Y	88.44	1726.79	14	0.2	576.608	3	8.05	0.8336-0.8624	865	526	751	1	9712	Leave_spl1_0uM leaf 1_3551.d	3	1	1	1	348	361			PEAKS DB
1695	1015	AT2G07050.1	K.IEDTDDVTEEM(+15.99)VETTLK.R	Y	66.69	1982.89	17	-6.3	992.445	2	21.12	1.1516-1.1798	170		600	3	48781	Leave_spl3_0uM leaf 3_3553.d	3	1	0	2	82	98	Oxidation (M)	M11:Oxidation (M):1000.00	PEAKS DB
1293	1797	AT1G20450.2	K.TVEEENQGVM(+15.99)DR.I	Y	74.01	1421.61	12	-0.4	711.816	2	5.4	0.9392-0.9678	264	366	171	1	3841	Leave_spl1_0uM leaf 1_3551.d	3	1	1	1	137	148	Oxidation (M)	M10:Oxidation (M):1000.00	PEAKS DB
1293	1798	AT1G20450.1	K.TVEEENQGVM(+15.99)DR.I	Y	74.01	1421.61	12	-0.4	711.816	2	5.4	0.9392-0.9678	264	366	171	1	3841	Leave_spl1_0uM leaf 1_3551.d	3	1	1	1	138	149	Oxidation (M)	M10:Oxidation (M):1000.00	PEAKS DB
1642	1347	AT5G49360.1	R.LGIGGYEWWSEALHGISDVGPGAK.F	Y	98.11	2498.22	24	-1.5	833.752	3	37.89	1.0123-1.0407	1330	547	370	1	112511	Leave_spl1_0uM leaf 1_3551.d	3	1	1	1	86	109			PEAKS DB
1642	1347	AT5G49360.1	R.TVAVIGPNSDVTETMIGNYAGK.A	Y	96.87	2236.1	22	-5.5	1119.06	2	30.48	1.2572-1.2852	538	922	2110	1	78700	Leave_spl1_0uM leaf 1_3551.d	3	1	1	1	419	440			PEAKS DB
1642	1347	AT5G49360.1	K.HLALEAAHQGIVLLK.N	Y	94.42	1611.95	15	4.6	538.325	3	22.48	0.8807-0.9094	1420	1440	1210	3	53332	Leave_spl3_0uM leaf 3_3553.d	3	1	1	1	390	404			PEAKS DB
1642	1347	AT5G49360.1	K.VTQQDLEDTYNVPFK.S	Y	80.11	1795.86	15	1.1	898.94	2	25.34	1.1042-1.1325	1140	914	3390	3	64440	Leave_spl3_0uM leaf 3_3553.d	3	1	1	1	235	249			PEAKS DB
1642	1347	AT5G49360.1	K.GNQGFGAAEAAAR.E	Y	76.02	1218.57	13	1	610.299	2	9.73	0.9037-0.9324	1110	1240	1530	1	13643	Leave_spl1_0uM leaf 1_3551.d	3	1	1	1	470	482			PEAKS DB
1642	1347	AT5G49360.1	K.VPMTVMAMR.A	Y	37.45	1034.51	9	-0.1	518.264	2	20.37	0.8347-0.8635	533	447	343	1	42246	Leave_spl1_0uM leaf 1_3551.d	3	1	1	1	593	601			PEAKS DB
731	2635	AT5G40810.2	K.LSDRLPEPYSNESAAR.F	Y	97.55	1803.88	16	1.4	602.304	3	13.74	0.8704-0.8991	4530	4190	7140	1	23873	Leave_spl1_0uM leaf 1_3551.d	3	1	1	1	106	121			PEAKS DB
731	2635	AT5G40810.2	K.AMAAEIEVVDGPNDEGEM(+15.99)FTRPGK.L	N	76.4	2578.17	24	-4.8	860.397	3	22.83	1.0225-1.0509	344	343		2	53137	Leave_spl2_0uM leaf 2_3552.d	3	2	1	0	82	105	Oxidation (M)	M18:Oxidation (M):139.37	PEAKS DB
731	2635	AT5G40810.2	R.DLVGVAYTEEEAK.A	N	69.6	1422.69	13	-2.8	712.354	2	21.43	1.0066-1.0350	5220	6550	10100	1	45301	Leave_spl1_0uM leaf 1_3551.d	3	1	1	1	69	81			PEAKS DB
731	2636	AT5G40810.1	K.LSDRLPEPYSNESAAR.F	Y	97.55	1803.88	16	1.4	602.304	3	13.74	0.8704-0.8991	4530	4190	7140	1	23873	Leave_spl1_0uM leaf 1_3551.d	3	1	1	1	153	168			PEAKS DB
731	2636	AT5G40810.1	K.AMAAEIEVVDGPNDEGEM(+15.99)FTRPGK.L	N	76.4	2578.17	24	-4.8	860.397	3	22.83	1.0225-1.0509	344	343		2	53137	Leave_spl2_0uM leaf 2_3552.d	3	2	1	0	129	152	Oxidation (M)	M18:Oxidation (M):139.37	PEAKS DB
731	2636	AT5G40810.1	R.DLVGVAYTEEEAK.A	N	69.6	1422.69	13	-2.8	712.354	2	21.43	1.0066-1.0350	5220	6550	10100	1	45301	Leave_spl1_0uM leaf 1_3551.d	3	1	1	1	116	128			PEAKS DB
1058	3390	AT5G53560.1	R.TYVAPQQPAYNQDK.T	Y	93.37	1621.77	14	-0.5	811.894	2	10.08	1.0282-1.0566	0	674	819	3	15464	Leave_spl3_0uM leaf 3_3553.d	3	1	1	1	90	103			PEAKS DB
1203	2243	AT5G12110.1	K.WYDSVASHLAK.S	Y	77.83	1275.62	11	-0.3	638.823	2	15.71	0.9986-1.0271		1090	515	2	31235	Leave_spl2_0uM leaf 2_3552.d	3	0	2	1	57	67			PEAKS DB
1648	1584	AT2G45810.1	R.YQTEDVTATK.G	Y	52.41	1154.55	10	5.9	578.283	2	6.73	0.8670-0.8957	507	462	855	3	7314	Leave_spl3_0uM leaf 3_3553.d	3	1	1	1	143	152			PEAKS DB
1526	1515	AT3G18490.1	R.LQTQAYNSLR.D	Y	78.25	1192.62	10	4.4	597.32	2	11.16	0.9106-0.9392	3930	4840	5370	3	18346	Leave_spl3_0uM leaf 3_3553.d	3	1	1	1	387	396			PEAKS DB
1246	4365	AT4G00430.1	R.VGANKFPERQPIGTSAQSTDK.D	Y	101.53	2230.13	21	15.5	558.553	4	8.52	0.8531-0.8819	0	0	1310	1	10887	Leave_spl1_0uM leaf 1_3551.d	3	1	1	1	10	30			PEAKS DB
1246	4365	AT4G00430.1	R.QPIGTSAQSTDK.D	Y	79.92	1231.6	12	8.5	616.815	2	5.13	0.9037-0.9324	2160	673	763	3	3598	Leave_spl3_0uM leaf 3_3553.d	3	1	1	1	19	30			PEAKS DB
1246	4365	AT4G00430.1	K.GFQP(-14.02)TP(-14.02)YQTLGGGANTVAHGYTK.G	Y	63.29	2336.12	23	4.6	779.717	3	20.14	0.9952-1.0237	1440	216	1530	3	45437	Leave_spl3_0uM leaf 3_3553.d	3	1	1	1	153	175	Pro_to_Aze	P4:Pro_to_Aze:1000.00;P6:Pro_to_Aze:1000.00	PEAKS DB
429	2297	AT4G27090.1	K.LVVIVDVVDQNR.A	N	75.69	1367.78	12	3.1	684.902	2	29.92	0.9952-1.0237	841	4500	893	2	80519	Leave_spl2_0uM leaf 2_3552.d	3	1	1	1	24	35			PEAKS DB
429	2297	AT4G27090.1	R.ALVDAPDM(+15.99)ER.I	N	52.44	1131.52	10	6.7	566.773	2	10.88	0.8899-0.9186	6690	10100	6910	3	17622	Leave_spl3_0uM leaf 3_3553.d	3	1	1	1	36	45	Oxidation (M)	M8:Oxidation (M):1000.00	PEAKS DB
1198	1876	AT1G13270.1	K.SVC(+57.02)TSVNEC(+57.02)MC(+57.02)HGIPDSR.Q	Y	74.98	2107.85	18	1	703.63	3	14.19	0.8922-0.9209	385	695	509	2	27088	Leave_spl2_0uM leaf 2_3552.d	3	1	1	1	188	205	Carbamidomethylation	C3:Carbamidomethylation:1000.00;C9:Carbamidomethylation:1000.00;C11:Carbamidomethylation:1000.00	PEAKS DB
1198	1876	AT1G13270.1	K.AVHDMIIEAGAYPSPLGYGGFPK.S	Y	66.25	2389.18	23	-19.7	797.384	3	31.83	0.9632-0.9918		295	607	3	92973	Leave_spl3_0uM leaf 3_3553.d	3	0	2	1	165	187			PEAKS DB
1198	1876	AT1G13270.1	K.FGYNVVER.F	Y	57.43	982.487	8	6.4	492.254	2	15.16	0.8324-0.8612	3200	3630	3440	3	29617	Leave_spl3_0uM leaf 3_3553.d	3	1	1	1	279	286			PEAKS DB
1163	723	AT1G02150.1	K.LC(+57.02)EEESDVTSK.E	Y	84.15	1295.56	11	-5.3	648.785	2	6.69	0.9072-0.9358	739	1070	942	1	6679	Leave_spl1_0uM leaf 1_3551.d	3	1	1	1	463	473	Carbamidomethylation	C2:Carbamidomethylation:1000.00	PEAKS DB
1163	723	AT1G02150.1	R.VYGSLLNAYVR.A	Y	73.95	1253.68	11	4.9	627.852	2	26.37	0.9655-0.9940	744	999	1140	2	65980	Leave_spl2_0uM leaf 2_3552.d	3	1	1	1	171	181			PEAKS DB
1163	723	AT1G02150.1	K.MELVYQQMK.S	Y	60.33	1168.56	9	1.9	585.293	2	18.62	0.9175-0.9461	826	765	991	2	39714	Leave_spl2_0uM leaf 2_3552.d	3	1	1	1	258	266			PEAKS DB
508	1994	AT2G34480.1	K.EYRDTTLNGAVEQM(+15.99)YTEMASR.H	N	70.57	2480.09	21	3.4	827.713	3	21.42	0.9610-0.9895		444	544	2	48468	Leave_spl2_0uM leaf 2_3552.d	3	0	1	2	95	115	Oxidation (M)	M14:Oxidation (M):67.69	PEAKS DB
508	1994	AT2G34480.1	K.ANKPNLFM(+15.99)	N	59.17	949.469	8	-0.7	475.744	2	13.34	0.7943-0.8232	4350	4690	3800	2	24600	Leave_spl2_0uM leaf 2_3552.d	3	1	1	1	171	178	Oxidation (M)	M8:Oxidation (M):1000.00	PEAKS DB
1811	1044	AT5G49030.1	K.LQYSVVEVQSFSEDESTVTSNKK.K	Y	87.7	2603.26	23	-0.8	868.765	3	24.42	1.0453-1.0736	839	427	781	1	54698	Leave_spl1_0uM leaf 1_3551.d	3	1	1	1	355	377			PEAKS DB
1811	1044	AT5G49030.1	K.APYSAVITHGFVLDEK.G	Y	78.54	1745.9	16	12.1	582.984	3	26.47	0.8980-0.9266	4140	318	880	1	61416	Leave_spl1_0uM leaf 1_3551.d	3	1	1	1	705	720			PEAKS DB
1811	1045	AT5G49030.3	K.LQYSVVEVQSFSEDESTVTSNKK.K	Y	87.7	2603.26	23	-0.8	868.765	3	24.42	1.0453-1.0736	839	427	781	1	54698	Leave_spl1_0uM leaf 1_3551.d	3	1	1	1	541	563			PEAKS DB
1811	1045	AT5G49030.3	K.APYSAVITHGFVLDEK.G	Y	78.54	1745.9	16	12.1	582.984	3	26.47	0.8980-0.9266	4140	318	880	1	61416	Leave_spl1_0uM leaf 1_3551.d	3	1	1	1	891	906			PEAKS DB
1811	1095	AT5G49030.2	K.LQYSVVEVQSFSEDESTVTSNKK.K	Y	87.7	2603.26	23	-0.8	868.765	3	24.42	1.0453-1.0736	839	427	781	1	54698	Leave_spl1_0uM leaf 1_3551.d	3	1	1	1	355	377			PEAKS DB
1811	1095	AT5G49030.2	K.APYSAVITHGFVLDEK.G	Y	78.54	1745.9	16	12.1	582.984	3	26.47	0.8980-0.9266	4140	318	880	1	61416	Leave_spl1_0uM leaf 1_3551.d	3	1	1	1	705	720			PEAKS DB
1565	2118	AT2G35780.1	R.IWVFSGDTDSVVPITGTR.Y	Y	104.28	1948.99	18	-2	975.506	2	34.86	1.1595-1.1877	1200	1910	1690	1	99225	Leave_spl1_0uM leaf 1_3551.d	3	1	1	1	367	384			PEAKS DB
1565	2118	AT2G35780.1	K.YSGM(+15.99)YFNSPEVQK.A	Y	87.68	1564.69	13	-3.3	783.353	2	14.92	1.0077-1.0362	395	423	1130	1	27167	Leave_spl1_0uM leaf 1_3551.d	3	1	1	1	310	322	Oxidation (M)	M4:Oxidation (M):1000.00	PEAKS DB
1243	1592	AT2G31390.1	K.APGGAPANVAIAVSR.L	Y	81.4	1349.74	15	0.7	675.882	2	17.32	0.9552-0.9838	2500	3760	7640	2	35840	Leave_spl2_0uM leaf 2_3552.d	3	1	1	1	38	52			PEAKS DB
1243	1592	AT2G31390.1	K.GAIPALPSDAEVR.S	Y	41.22	1294.69	13	3.6	648.357	2	22.26	0.9724-1.0009	466	1170	3010	2	51068	Leave_spl2_0uM leaf 2_3552.d	3	1	1	1	307	319			PEAKS DB
925	2449	AT4G25370.1	K.SDM(+15.99)YFFSPEHPPLTEPAQK.A	Y	93.27	2236.01	19	3.2	746.353	3	24.8	0.9358-0.9644	1780	4350	2150	1	55929	Leave_spl1_0uM leaf 1_3551.d	3	1	1	1	151	169	Oxidation (M)	M3:Oxidation (M):1000.00	PEAKS DB
925	2449	AT4G25370.1	K.NKSDVDGELTTAYLLLGVWSQK.D	Y	88.37	2436.25	22	2.2	813.099	3	39.71	1.0884-1.1166	1180	445		1	119579	Leave_spl1_0uM leaf 1_3551.d	3	2	1	0	179	200			PEAKS DB
925	2449	AT4G25370.1	K.VRDETLSLLGK.S	Y	57.76	1229.7	11	5.9	615.863	2	17.58	0.9575-0.9861	2300	2450	3060	2	36644	Leave_spl2_0uM leaf 2_3552.d	3	1	1	1	140	150			PEAKS DB
1490	987	AT5G42390.1	K.SNAYWLNLLAHLQASSVPR.K	Y	103.93	2139.12	19	-0.9	714.052	3	37.27	0.9552-0.9838	2010	129	246	1	109767	Leave_spl1_0uM leaf 1_3551.d	3	1	1	1	1166	1184			PEAKS DB
1490	987	AT5G42390.1	K.SLQSLNLESVK.D	Y	56.89	1216.67	11	7.3	609.349	2	21.63	0.9289-0.9575	1930	598	1100	1	45780	Leave_spl1_0uM leaf 1_3551.d	3	1	1	1	925	935			PEAKS DB
1608	1439	AT5G49650.1	K.EIENAVGGAMELSK.I	Y	65.08	1446.7	14	4.4	724.362	2	21.09	1.0020-1.0305	899	1200	2120	3	48522	Leave_spl3_0uM leaf 3_3553.d	3	1	1	1	151	164			PEAKS DB
1608	1439	AT5G49650.1	R.ALIEGQFLSK.R	Y	36.62	1104.62	10	0	553.32	2	23.68	0.8888-0.9175	1160	1060	1320	1	52312	Leave_spl1_0uM leaf 1_3551.d	3	1	1	1	426	435			PEAKS DB
1729	1380	AT4G36220.1	K.RVQQELAEVVGLDRR.V	Y	79.6	1766.98	15	2.5	590.004	3	19.28	0.8704-0.8991	1430	746	323	1	38903	Leave_spl1_0uM leaf 1_3551.d	3	1	1	1	344	358			PEAKS DB
1729	1380	AT4G36220.1	R.FLEPGVPDFK.G	Y	63.24	1147.59	10	1.6	574.808	2	27.25	0.9072-0.9358	1930	1200	3920	1	64791	Leave_spl1_0uM leaf 1_3551.d	3	1	1	1	433	442			PEAKS DB
1672	1194	AT2G27600.1	R.HPGAIQTTMQDLATK.G	Y	54.2	1610.81	15	-3.4	806.414	2	17.1	1.0543-1.0827	209	214	0	1	33183	Leave_spl1_0uM leaf 1_3551.d	3	1	1	1	375	389			PEAKS DB
1200	1633	AT5G04740.1	K.YHPEC(+57.02)SEQLAM(+15.99)GETFGIK.A	Y	85.74	2111.93	18	1	704.984	3	18.49	0.8888-0.9175		466	597	3	40103	Leave_spl3_0uM leaf 3_3553.d	3	0	1	2	182	199	Carbamidomethylation; Oxidation (M)	C5:Carbamidomethylation:1000.00;M11:Oxidation (M):1000.00	PEAKS DB
1200	1633	AT5G04740.1	R.KVEDPDLLEQIR.L	Y	54.1	1453.78	12	3.9	727.899	2	21.06	1.0134-1.0418	2110	3210	4030	3	48276	Leave_spl3_0uM leaf 3_3553.d	3	1	1	1	161	172			PEAKS DB
1200	1633	AT5G04740.1	K.GTVSTEGSIK.Q	Y	53.98	977.503	10	0	489.762	2	5.86	0.8024-0.8313	978	1490	1110	1	4950	Leave_spl1_0uM leaf 1_3551.d	3	1	1	1	138	147			PEAKS DB
962	1080	AT5G51970.1	K.AMGSNIDVTFDC(+57.02)AGFNK.T	Y	86.87	1845.8	17	2.4	923.911	2	27.71	1.1291-1.1573	1240	1770	2630	3	73461	Leave_spl3_0uM leaf 3_3553.d	3	1	1	1	250	266	Carbamidomethylation	C12:Carbamidomethylation:1000.00	PEAKS DB
962	1080	AT5G51970.1	K.AM(+15.99)GSNIDVTFDC(+57.02)AGFNK.T	Y	68.8	1861.8	17	-1.1	931.905	2	24.76	1.1065-1.1347	67.5	438	1030	3	61939	Leave_spl3_0uM leaf 3_3553.d	3	1	1	1	250	266	Oxidation (M); Carbamidomethylation	M2:Oxidation (M):1000.00;C12:Carbamidomethylation:1000.00	PEAKS DB
962	1080	AT5G51970.1	K.TMSTALAATR.C	Y	63.62	1021.52	10	6.2	511.772	2	10.73	0.8474-0.8762	1870	1980	1870	3	17120	Leave_spl3_0uM leaf 3_3553.d	3	1	1	1	267	276			PEAKS DB
962	1080	AT5G51970.1	R.YNLC(+57.02)PEMK.F	Y	50.13	1053.46	8	6.5	527.742	2	14.38	0.8601-0.8888	1100	1510	1430	3	27546	Leave_spl3_0uM leaf 3_3553.d	3	1	1	1	120	127	Carbamidomethylation	C4:Carbamidomethylation:1000.00	PEAKS DB
962	1081	AT5G51970.2	K.AMGSNIDVTFDC(+57.02)AGFNK.T	Y	86.87	1845.8	17	2.4	923.911	2	27.71	1.1291-1.1573	1240	1770	2630	3	73461	Leave_spl3_0uM leaf 3_3553.d	3	1	1	1	250	266	Carbamidomethylation	C12:Carbamidomethylation:1000.00	PEAKS DB
962	1081	AT5G51970.2	K.AM(+15.99)GSNIDVTFDC(+57.02)AGFNK.T	Y	68.8	1861.8	17	-1.1	931.905	2	24.76	1.1065-1.1347	67.5	438	1030	3	61939	Leave_spl3_0uM leaf 3_3553.d	3	1	1	1	250	266	Oxidation (M); Carbamidomethylation	M2:Oxidation (M):1000.00;C12:Carbamidomethylation:1000.00	PEAKS DB
962	1081	AT5G51970.2	K.TMSTALAATR.C	Y	63.62	1021.52	10	6.2	511.772	2	10.73	0.8474-0.8762	1870	1980	1870	3	17120	Leave_spl3_0uM leaf 3_3553.d	3	1	1	1	267	276			PEAKS DB
962	1081	AT5G51970.2	R.YNLC(+57.02)PEMK.F	Y	50.13	1053.46	8	6.5	527.742	2	14.38	0.8601-0.8888	1100	1510	1430	3	27546	Leave_spl3_0uM leaf 3_3553.d	3	1	1	1	120	127	Carbamidomethylation	C4:Carbamidomethylation:1000.00	PEAKS DB
1557	977	AT1G72550.2	R.YNSFIDLQDK.L	Y	67.45	1241.59	10	4.2	621.81	2	22.81	0.9404-0.9689	865		1170	1	49413	Leave_spl1_0uM leaf 1_3551.d	3	1	0	2	137	146			PEAKS DB
1557	977	AT1G72550.2	K.NVFIEC(+57.02)TATDLTK.A	Y	54.1	1510.73	13	4	756.377	2	24.79	1.0589-1.0872	467	686	558	3	62172	Leave_spl3_0uM leaf 3_3553.d	3	1	1	1	251	263	Carbamidomethylation	C6:Carbamidomethylation:1000.00	PEAKS DB
1557	977	AT1G72550.2	R.SLVAIGTHDLDTLQGPFTYEALPPTDINFVPLK.Q	Y	43.01	3581.87	33	2.5	1194.97	3	40.76	1.1899-1.2180	1180			1	123624	Leave_spl1_0uM leaf 1_3551.d	3	3	0	0	156	188			PEAKS DB
1557	978	AT1G72550.1	R.YNSFIDLQDK.L	Y	67.45	1241.59	10	4.2	621.81	2	22.81	0.9404-0.9689	865		1170	1	49413	Leave_spl1_0uM leaf 1_3551.d	3	1	0	2	137	146			PEAKS DB
1557	978	AT1G72550.1	K.NVFIEC(+57.02)TATDLTK.A	Y	54.1	1510.73	13	4	756.377	2	24.79	1.0589-1.0872	467	686	558	3	62172	Leave_spl3_0uM leaf 3_3553.d	3	1	1	1	251	263	Carbamidomethylation	C6:Carbamidomethylation:1000.00	PEAKS DB
1557	978	AT1G72550.1	R.SLVAIGTHDLDTLQGPFTYEALPPTDINFVPLK.Q	Y	43.01	3581.87	33	2.5	1194.97	3	40.76	1.1899-1.2180	1180			1	123624	Leave_spl1_0uM leaf 1_3551.d	3	3	0	0	156	188			PEAKS DB
1392	1239	AT4G13670.1	R.EDGVMTAELLQR.L	Y	71.54	1360.67	12	2.3	681.345	2	24.43	0.9849-1.0134	1200	1410	1450	2	58730	Leave_spl2_0uM leaf 2_3552.d	3	1	1	1	230	241			PEAKS DB
1392	1239	AT4G13670.1	K.LGFYSGEEDMEFSSFSSGTASAVK.T	Y	62.27	2532.1	24	-2.4	1267.06	2	32.19	1.3175-1.3454	539	1890	1740	2	91218	Leave_spl2_0uM leaf 2_3552.d	3	1	1	1	197	220			PEAKS DB
1620	1714	AT1G06690.1	K.TPTQIALNWLVAQGNVIPIPGAK.N	Y	95.39	2400.35	23	0.3	801.13	3	41.69	1.0225-1.0509	990	221		1	127195	Leave_spl1_0uM leaf 1_3551.d	3	1	2	0	313	335			PEAKS DB
1620	1714	AT1G06690.1	R.GIPLASNQVNYSLIYR.A	Y	91.11	1806.96	16	0.3	904.489	2	30.62	1.1200-1.1482		593	1020	3	86708	Leave_spl3_0uM leaf 3_3553.d	3	0	1	2	226	241			PEAKS DB
1620	1714	AT1G06690.1	K.EFAGAIGWSLTDNEVSELR.S	Y	82.02	2093.01	19	-0.2	1047.52	2	34.71	1.2000-1.2281	630	1120	847	2	102957	Leave_spl2_0uM leaf 2_3552.d	3	1	1	1	342	360			PEAKS DB
1620	1714	AT1G06690.1	R.SLASEIKPVVGFPVEYL	Y	81.36	1847.01	17	0.8	924.518	2	39.31	1.1212-1.1494	2100	1960		1	118346	Leave_spl1_0uM leaf 1_3551.d	3	2	1	0	361	377			PEAKS DB
1620	1714	AT1G06690.1	K.GAFDTSLDNGIDFFDTAEVYGSK.F	Y	67.93	2468.1	23	-0.9	1235.06	2	38.88	1.3153-1.3432		0	2020	3	124745	Leave_spl3_0uM leaf 3_3553.d	3	0	1	2	89	111			PEAKS DB
1620	1714	AT1G06690.1	K.YTPENPPSGPR.G	Y	51.99	1213.57	11	-3	607.795	2	7.6	0.8934-0.9221	1120	1330	1070	2	9929	Leave_spl2_0uM leaf 2_3552.d	3	1	1	1	274	284			PEAKS DB
1150	1427	AT3G53900.1	R.EPIAVVPILR.A	Y	45.75	1105.69	10	-2.7	553.852	2	31.26	0.8531-0.8819	476	1030	272	2	87003	Leave_spl2_0uM leaf 2_3552.d	3	1	1	1	84	93			PEAKS DB
1150	1427	AT3G53900.1	K.IYHLGVSRDEK.T	Y	43.47	1315.69	11	-0.1	439.572	3	7.26	0.7608-0.7897		285	232	2	9215	Leave_spl2_0uM leaf 2_3552.d	3	0	1	2	111	121			PEAKS DB
1150	1427	AT3G53900.1	R.LLMYEASR.E	Y	38.14	981.495	8	1.1	491.759	2	15.6	0.8439-0.8727	0	219	159	1	29070	Leave_spl1_0uM leaf 1_3551.d	3	1	1	1	51	58			PEAKS DB
749	1929	AT3G24830.1	K.LGSQLDVLASIKY	Y	82.59	1405.78	13	3.4	703.9	2	33.33	1.0168-1.0453	795	1330	1490	3	99425	Leave_spl3_0uM leaf 3_3553.d	3	1	1	1	194	206			PEAKS DB
749	1929	AT3G24830.1	R.C(+57.02)EEIC(+57.02)LSGGLVR.Q	N	70.98	1391.65	12	0.3	696.839	2	23.42	0.9815-1.0100	2890	4140	2520	1	51294	Leave_spl1_0uM leaf 1_3551.d	3	1	1	1	43	54	Carbamidomethylation	C1:Carbamidomethylation:1000.00;C5:Carbamidomethylation:1000.00	PEAKS DB
749	1929	AT3G24830.1	K.RVVVDAR.H	N	34.56	813.482	7	2.4	407.749	2	4.43	0.7712-0.8001		1650	1300	3	1895	Leave_spl3_0uM leaf 3_3553.d	3	0	2	1	11	17			PEAKS DB
1445	1853	AT1G62640.2	K.AGLPASAIDWLLLHQANQR.I	Y	110.23	2073.11	19	-3.1	692.047	3	35.22	0.9117-0.9404	10200		306	1	100152	Leave_spl1_0uM leaf 1_3551.d	3	2	0	1	317	335			PEAKS DB
1445	1853	AT1G62640.2	K.LIGC(+57.02)GSAVPSLLISNDDLAK.I	Y	84.17	2042.07	20	0.7	1022.04	2	33.59	1.2101-1.2382	282	825	465	3	100650	Leave_spl3_0uM leaf 3_3553.d	3	1	1	1	72	91	Carbamidomethylation	C4:Carbamidomethylation:1000.00	PEAKS DB
1445	1853	AT1G62640.2	K.NVLVIGADSLSR.F	Y	65.9	1242.69	12	3.9	622.36	2	25.35	0.9575-0.9861	1210	1390	1760	2	62180	Leave_spl2_0uM leaf 2_3552.d	3	1	1	1	200	211			PEAKS DB
1445	1854	AT1G62640.1	K.AGLPASAIDWLLLHQANQR.I	Y	110.23	2073.11	19	-3.1	692.047	3	35.22	0.9117-0.9404	10200		306	1	100152	Leave_spl1_0uM leaf 1_3551.d	3	2	0	1	317	335			PEAKS DB
1445	1854	AT1G62640.1	K.LIGC(+57.02)GSAVPSLLISNDDLAK.I	Y	84.17	2042.07	20	0.7	1022.04	2	33.59	1.2101-1.2382	282	825	465	3	100650	Leave_spl3_0uM leaf 3_3553.d	3	1	1	1	72	91	Carbamidomethylation	C4:Carbamidomethylation:1000.00	PEAKS DB
1445	1854	AT1G62640.1	K.NVLVIGADSLSR.F	Y	65.9	1242.69	12	3.9	622.36	2	25.35	0.9575-0.9861	1210	1390	1760	2	62180	Leave_spl2_0uM leaf 2_3552.d	3	1	1	1	200	211			PEAKS DB
1886	2007	AT5G04230.1	R.TSPQWLGPQIEVIR.A	N	79.72	1622.88	14	3.8	812.454	2	31.47	1.0487-1.0770	518	738	3120	2	87973	Leave_spl2_0uM leaf 2_3552.d	3	1	1	1	343	356			PEAKS DB
1886	2007	AT5G04230.1	R.QPNATALSDPLNWNVAAEALK.G	Y	62.8	2222.13	21	2.2	1112.08	2	36.06	1.2807-1.3086	644	556	0	1	104860	Leave_spl1_0uM leaf 1_3551.d	3	1	1	1	5	25			PEAKS DB
1886	2008	AT5G04230.2	R.TSPQWLGPQIEVIR.A	N	79.72	1622.88	14	3.8	812.454	2	31.47	1.0487-1.0770	518	738	3120	2	87973	Leave_spl2_0uM leaf 2_3552.d	3	1	1	1	347	360			PEAKS DB
1886	2008	AT5G04230.2	R.QPNATALSDPLNWNVAAEALK.G	Y	62.8	2222.13	21	2.2	1112.08	2	36.06	1.2807-1.3086	644	556	0	1	104860	Leave_spl1_0uM leaf 1_3551.d	3	1	1	1	5	25			PEAKS DB
1321	2287	AT3G63170.1	K.TGFSFPASIGDSR.R	Y	51.79	1340.64	13	5.1	671.329	2	27.39	0.9712-0.9997	1440	1800	1360	3	72349	Leave_spl3_0uM leaf 3_3553.d	3	1	1	1	83	95			PEAKS DB
1453	1026	AT5G24300.2	R.DTVENFNPYAEGGAGTGTGWVFTPLSK.D	Y	81.39	2814.31	27	1	1408.17	2	36.75	1.3643-1.3920	95.2		0	1	108014	Leave_spl1_0uM leaf 1_3551.d	3	2	0	1	569	595			PEAKS DB
1453	1026	AT5G24300.2	K.SYHRPGNPYGDSK.G	Y	66.98	1476.67	13	3.1	493.237	3	4.66	0.7527-0.7816	0	0		1	2257	Leave_spl1_0uM leaf 1_3551.d	3	1	2	0	235	247			PEAKS DB
1453	1026	AT5G24300.2	K.SVINGITNGINVDEWNPSTDEHIPFHYSADDVSEK.I	Y	63.98	3898.79	35	-4.8	975.706	4	32.03	1.0759-1.1042		0	0	2	90732	Leave_spl2_0uM leaf 2_3552.d	3	0	1	2	405	439			PEAKS DB
1453	1027	AT5G24300.1	R.DTVENFNPYAEGGAGTGTGWVFTPLSK.D	Y	81.39	2814.31	27	1	1408.17	2	36.75	1.3643-1.3920	95.2		0	1	108014	Leave_spl1_0uM leaf 1_3551.d	3	2	0	1	569	595			PEAKS DB
1453	1027	AT5G24300.1	K.SYHRPGNPYGDSK.G	Y	66.98	1476.67	13	3.1	493.237	3	4.66	0.7527-0.7816	0	0		1	2257	Leave_spl1_0uM leaf 1_3551.d	3	1	2	0	235	247			PEAKS DB
1453	1027	AT5G24300.1	K.SVINGITNGINVDEWNPSTDEHIPFHYSADDVSEK.I	Y	63.98	3898.79	35	-4.8	975.706	4	32.03	1.0759-1.1042		0	0	2	90732	Leave_spl2_0uM leaf 2_3552.d	3	0	1	2	405	439			PEAKS DB
1549	2410	AT5G14800.1	K.LNDLQEWSGQDR.F	Y	91.12	1459.67	12	4.2	730.845	2	17.59	0.9815-1.0100	1980	3940	2940	3	37348	Leave_spl3_0uM leaf 3_3553.d	3	1	1	1	110	121			PEAKS DB
1549	2410	AT5G14800.1	R.DVFESFGVNVFSTSEEVVK.E	Y	89.83	2118.02	19	1.8	1060.02	2	39.97	1.2146-1.2427		495	1950	3	128984	Leave_spl3_0uM leaf 3_3553.d	3	0	1	2	52	70			PEAKS DB
1549	2410	AT5G14800.1	R.ATLMNAVVAAAK.R	Y	75.87	1158.64	12	1.3	580.333	2	24.47	0.9324-0.9610	2740	3890	2730	2	59057	Leave_spl2_0uM leaf 2_3552.d	3	1	1	1	257	268			PEAKS DB
1337	857	AT3G13860.1	K.ASLDDLAVLTGAEVISEER.G	Y	93.83	1987.01	19	-1.7	994.511	2	37.52	1.1607-1.1888	202		0	3	118956	Leave_spl3_0uM leaf 3_3553.d	3	1	0	2	317	335			PEAKS DB
1337	857	AT3G13860.1	K.DRVTDALNATR.A	Y	68.02	1230.63	11	3.6	616.325	2	12.49	0.9221-0.9507	731	905	1510	3	22074	Leave_spl3_0uM leaf 3_3553.d	3	1	1	1	424	434			PEAKS DB
1337	857	AT3G13860.1	K.ALDNLQTENEDQR.R	Y	64.64	1544.71	13	-3.3	773.363	2	10.29	0.9906-1.0191	192	268	499	1	15124	Leave_spl1_0uM leaf 1_3551.d	3	1	1	1	455	467			PEAKS DB
1420	1953	AT1G70830.1	K.ERIEAVEPNK.N	Y	46.46	1183.62	10	4	592.819	2	6.35	0.8704-0.8991	865	716	1380	3	6499	Leave_spl3_0uM leaf 3_3553.d	3	1	1	1	252	261			PEAKS DB
1039	1794	AT2G20890.1	R.IDAQKM(+15.99)EEWAR.S	Y	56.44	1391.65	11	-3.1	464.892	3	8.5	0.7422-0.7712	612	0	0	1	10774	Leave_spl1_0uM leaf 1_3551.d	3	1	1	1	153	163	Oxidation (M)	M6:Oxidation (M):1000.00	PEAKS DB
1039	1794	AT2G20890.1	K.EGDIEAVLK.D	Y	46.75	972.513	9	-2.6	487.265	2	19.15	0.8209-0.8497	4360	2140	1490	1	38694	Leave_spl1_0uM leaf 1_3551.d	3	1	1	1	177	185			PEAKS DB
1341	1066	AT3G02780.1	R.LMFEDEC(+57.02)ILVDETDRVVGHDSK.Y	Y	87.19	2606.2	22	-0.6	652.561	4	30.99	0.8922-0.9209	834	939		1	81147	Leave_spl1_0uM leaf 1_3551.d	3	2	1	0	67	88	Carbamidomethylation	C7:Carbamidomethylation:1000.00	PEAKS DB
1341	1066	AT3G02780.1	K.LLDELGIVAEDVPVDEFTPLGR.M	Y	87.09	2396.25	22	0.5	1199.14	2	41.75	1.2963-1.3242	576	955		1	127527	Leave_spl1_0uM leaf 1_3551.d	3	2	1	0	165	186			PEAKS DB
1341	1066	AT3G02780.1	K.VTFPLVWTNTC(+57.02)C(+57.02)SHPLYR.E	N	79.86	2250.07	18	3.9	751.039	3	31.27	0.9655-0.9940	1860	2400	936	1	82344	Leave_spl1_0uM leaf 1_3551.d	3	1	1	1	128	145	Carbamidomethylation	C11:Carbamidomethylation:1000.00;C12:Carbamidomethylation:1000.00	PEAKS DB
1341	1066	AT3G02780.1	R.RLMFEDEC(+57.02)ILVDETDRVVGHDSK.Y	Y	72.33	2762.3	23	1.7	691.588	4	28.4	0.9289-0.9575	553	265		1	69553	Leave_spl1_0uM leaf 1_3551.d	3	2	1	0	66	88	Carbamidomethylation	C8:Carbamidomethylation:1000.00	PEAKS DB
1341	1066	AT3G02780.1	R.LVVDNFLM(+15.99)K.W	N	55.8	1093.58	9	-0.3	547.802	2	26.48	0.8624-0.8911	2250	2910	2400	2	66358	Leave_spl2_0uM leaf 2_3552.d	3	1	1	1	254	262	Oxidation (M)	M8:Oxidation (M):1000.00	PEAKS DB
1341	1066	AT3G02780.1	K.YELLLQQR.S	N	38.88	1061.59	8	1.7	531.805	2	20.92	0.8670-0.8957	3980	7200	4720	2	46921	Leave_spl2_0uM leaf 2_3552.d	3	1	1	1	116	123			PEAKS DB
1286	1268	AT2G17200.1	K.ELVAQSSDVPANQQR.L	Y	97.17	1640.81	15	1	821.414	2	10.31	1.0396-1.0680	389	711	857	3	16038	Leave_spl3_0uM leaf 3_3553.d	3	1	1	1	45	59			PEAKS DB
1286	1268	AT2G17200.1	K.TSLDSTVESFK.E	Y	64.87	1212.59	11	2.5	607.306	2	19.49	0.9415-0.9701	343	1030	1390	2	42416	Leave_spl2_0uM leaf 2_3552.d	3	1	1	1	34	44			PEAKS DB
1157	2428	AT1G29660.1	R.YRDQLNALYNYGAR.K	Y	96.82	1715.84	14	3.4	572.955	3	18.46	0.8278-0.8566	3160	2740	1480	3	39851	Leave_spl3_0uM leaf 3_3553.d	3	1	1	1	200	213			PEAKS DB
1157	2428	AT1G29660.1	R.ADYFPYGIDFGGPTGR.F	Y	87.01	1731.79	16	0.7	866.903	2	33.26	1.0838-1.1121	0	3420	3780	3	98981	Leave_spl3_0uM leaf 3_3553.d	3	1	1	1	55	70			PEAKS DB
1157	2428	AT1G29660.1	R.ITFSGQVENYK.N	Y	84.36	1284.63	11	4	643.331	2	16.26	0.9495-0.9781	2500	3870	3530	1	30791	Leave_spl1_0uM leaf 1_3551.d	3	1	1	1	127	137			PEAKS DB
1157	2428	AT1G29660.1	R.EETGAQLGQR.I	Y	55.77	1087.53	10	2.8	544.772	2	5.65	0.8451-0.8739	2490	2950	2860	3	4786	Leave_spl3_0uM leaf 3_3553.d	3	1	1	1	117	126			PEAKS DB
1421	2637	AT2G38550.1	K.M(+15.99)QSVSSEAYSVNSQK.A	Y	89.29	1659.74	15	1.8	830.885	2	8.81	1.0259-1.0543	151	116	484	1	11503	Leave_spl1_0uM leaf 1_3551.d	3	1	1	1	120	134	Oxidation (M)	M1:Oxidation (M):1000.00	PEAKS DB
1421	2637	AT2G38550.1	K.EIVEAFASTEDLK.N	Y	85.85	1450.72	13	5.8	726.371	2	25.51	1.0305-1.0589	2040	0	25400	3	65701	Leave_spl3_0uM leaf 3_3553.d	3	1	1	1	185	197			PEAKS DB
1421	2637	AT2G38550.1	R.EKGPTLEDGGEDESSDGFVR.S	Y	85.37	2122.93	20	1.7	708.656	3	14.39	0.8762-0.9049	1200	625	878	1	25824	Leave_spl1_0uM leaf 1_3551.d	3	1	1	1	313	332			PEAKS DB
1421	2637	AT2G38550.1	K.SDIDVEDDTSK.E	Y	63.52	1222.52	11	-3.2	612.269	2	8.83	0.8980-0.9266	1360	1800	2570	1	11510	Leave_spl1_0uM leaf 1_3551.d	3	1	1	1	93	103			PEAKS DB
2021	1370	AT1G71220.1	R.VKPVQEIIEGIEWQDVDPDLLTSK.Y	Y	102.61	2750.44	24	0.8	917.827	3	37.31	1.0089-1.0373	341	178	311	1	110085	Leave_spl1_0uM leaf 1_3551.d	3	1	1	1	946	969			PEAKS DB
2021	1370	AT1G71220.1	R.YVLPNTDDYSSTGFDVDGPK.A	Y	86.72	2188.98	20	1.4	1095.5	2	27.77	1.2191-1.2472	938	402	2890	3	73696	Leave_spl3_0uM leaf 3_3553.d	3	1	1	1	1065	1084			PEAKS DB
2021	1371	AT1G71220.2	R.VKPVQEIIEGIEWQDVDPDLLTSK.Y	Y	102.61	2750.44	24	0.8	917.827	3	37.31	1.0089-1.0373	341	178	311	1	110085	Leave_spl1_0uM leaf 1_3551.d	3	1	1	1	946	969			PEAKS DB
2021	1371	AT1G71220.2	R.YVLPNTDDYSSTGFDVDGPK.A	Y	86.72	2188.98	20	1.4	1095.5	2	27.77	1.2191-1.2472	938	402	2890	3	73696	Leave_spl3_0uM leaf 3_3553.d	3	1	1	1	1065	1084			PEAKS DB
1345	1043	AT1G63000.1	K.EEDTPNFTGSFYSK.T	N	87.68	1620.69	14	4.7	811.358	2	22.35	1.0157-1.0441		1970	2570	3	52817	Leave_spl3_0uM leaf 3_3553.d	3	0	1	2	133	146			PEAKS DB
1345	1043	AT1G63000.1	K.LC(+57.02)EAQGITYTYGSGR.L	Y	85.58	1674.77	15	3.2	838.394	2	16.03	1.0600-1.0884	149	451	529	3	32310	Leave_spl3_0uM leaf 3_3553.d	3	1	1	1	31	45	Carbamidomethylation	C2:Carbamidomethylation:1000.00	PEAKS DB
1345	1043	AT1G63000.1	R.MPISSDLTNPR.N	Y	66.97	1229.61	11	3.9	615.817	2	16.81	0.9324-0.9610	4330	5010	5850	2	34168	Leave_spl2_0uM leaf 2_3552.d	3	1	1	1	168	178			PEAKS DB
1345	1043	AT1G63000.1	K.NFTLEEQAK.V	Y	58.01	1078.53	9	2.5	540.276	2	12.98	0.8796-0.9083	2340	2840	3130	2	23569	Leave_spl2_0uM leaf 2_3552.d	3	1	1	1	248	256			PEAKS DB
951	631	AT5G26360.1	K.VPGGQFEDSEVLK.G	Y	84.11	1403.69	13	2.3	702.856	2	19.08	1.0157-1.0441	4160	3930	6130	3	41731	Leave_spl3_0uM leaf 3_3553.d	3	1	1	1	203	215			PEAKS DB
951	631	AT5G26360.1	K.ALEDSIAVLDK.I	Y	79.34	1172.63	11	3.2	587.327	2	25.18	0.9209-0.9495	3340	2920	4440	2	61704	Leave_spl2_0uM leaf 2_3552.d	3	1	1	1	127	137			PEAKS DB
951	631	AT5G26360.1	K.KGENQTNAELVREEDWEVLLK.L	Y	65.24	2499.26	21	-5.1	625.823	4	27.64	0.8370-0.8658	172	0	0	2	71072	Leave_spl2_0uM leaf 2_3552.d	3	1	1	1	249	269			PEAKS DB
951	631	AT5G26360.1	R.TLAQNC(+57.02)GVNVIR.T	Y	61.69	1343.7	12	6.3	672.861	2	15.03	0.9575-0.9861	573	2640	10700	3	29007	Leave_spl3_0uM leaf 3_3553.d	3	1	1	1	450	461	Carbamidomethylation	C6:Carbamidomethylation:1000.00	PEAKS DB
1346	1504	AT1G35580.2	R.NYFWLDHQNLNDIYR.F	Y	98.87	2009.94	15	-0.5	670.991	3	30.15	0.8727-0.9014	839		681	1	77141	Leave_spl1_0uM leaf 1_3551.d	3	2	0	1	316	330			PEAKS DB
1346	1504	AT1G35580.2	K.TEEYSHTAVNK.F	N	85.73	1277.59	11	7.1	639.806	2	4.45	0.9152-0.9438	0	0	177	3	2007	Leave_spl3_0uM leaf 3_3553.d	3	1	1	1	333	343			PEAKS DB
1346	1504	AT1G35580.2	R.SMSELSTGYSR.H	Y	60.89	1216.54	11	5	609.28	2	11.59	0.9026-0.9312	833	598	967	3	19653	Leave_spl3_0uM leaf 3_3553.d	3	1	1	1	44	54			PEAKS DB
1346	1505	AT1G35580.1	R.NYFWLDHQNLNDIYR.F	Y	98.87	2009.94	15	-0.5	670.991	3	30.15	0.8727-0.9014	839		681	1	77141	Leave_spl1_0uM leaf 1_3551.d	3	2	0	1	316	330			PEAKS DB
1346	1505	AT1G35580.1	K.TEEYSHTAVNK.F	N	85.73	1277.59	11	7.1	639.806	2	4.45	0.9152-0.9438	0	0	177	3	2007	Leave_spl3_0uM leaf 3_3553.d	3	1	1	1	333	343			PEAKS DB
1346	1505	AT1G35580.1	R.SMSELSTGYSR.H	Y	60.89	1216.54	11	5	609.28	2	11.59	0.9026-0.9312	833	598	967	3	19653	Leave_spl3_0uM leaf 3_3553.d	3	1	1	1	44	54			PEAKS DB
1564	1401	AT4G39960.1	K.TC(+57.02)GGQGQVVASTR.T	Y	89.66	1319.63	13	0.4	660.824	2	5.59	0.9484-0.9769	581	714	1080	1	4268	Leave_spl1_0uM leaf 1_3551.d	3	1	1	1	249	261	Carbamidomethylation	C2:Carbamidomethylation:1000.00	PEAKS DB
1564	1401	AT4G39960.1	K.VPAGTQPSTTLVMAK.K	N	86.49	1499.8	15	1	750.909	2	17.01	1.0498-1.0782	1510	2520	2610	3	35390	Leave_spl3_0uM leaf 3_3553.d	3	1	1	1	382	396			PEAKS DB
1315	2245	AT3G23490.1	K.QSVTNQLLAVK.S	Y	77.07	1199.69	11	7.6	600.856	2	20.16	0.9449-0.9735	2550	5960	5890	3	45364	Leave_spl3_0uM leaf 3_3553.d	3	1	1	1	7	17			PEAKS DB
1315	2245	AT3G23490.1	R.QAQLKPDTVPK.L	Y	74.23	1223.69	11	4.8	612.854	2	7.1	0.9175-0.9461	249	1050	461	3	8230	Leave_spl3_0uM leaf 3_3553.d	3	1	1	1	45	55			PEAKS DB
1698	1843	AT5G55480.1	K.SVFPTSESFTTGQTK.L	Y	77.8	1615.77	15	3.9	808.897	2	21.56	1.0453-1.0736	1530	2630	4030	3	50018	Leave_spl3_0uM leaf 3_3553.d	3	1	1	1	594	608			PEAKS DB
1698	1843	AT5G55480.1	K.VEETIRDILDTAIEDIKK.F	Y	67.29	2100.13	18	-4.4	701.052	3	36.92	0.9404-0.9689	375			1	108471	Leave_spl1_0uM leaf 1_3551.d	3	3	0	0	566	583			PEAKS DB
1862	1546	AT3G23300.1	K.TASESDQDSDNVILIVQK.K	Y	101.15	1960.96	18	-1	981.492	2	24.6	1.1347-1.1629	623		1420	1	55399	Leave_spl1_0uM leaf 1_3551.d	3	2	0	1	581	598			PEAKS DB
1862	1546	AT3G23300.1	R.VLRPGGYFAYSSPEAYAQDEEDLR.I	N	98.55	2732.27	24	3.1	911.773	3	26.33	1.0020-1.0305	0		76.3	1	61428	Leave_spl1_0uM leaf 1_3551.d	3	1	0	2	301	324			PEAKS DB
1862	1546	AT3G23300.1	R.DGILLLELDR.V	N	60.2	1155.65	10	-4.4	578.833	2	36.44	0.8922-0.9209	3420	1540		1	106177	Leave_spl1_0uM leaf 1_3551.d	3	2	1	0	291	300			PEAKS DB
601	2746	AT5G14320.1	R.VGGVEIPANK.R	Y	64.43	982.545	10	0.6	492.283	2	11.98	0.7989-0.8278	9630	8070	3580	1	19139	Leave_spl1_0uM leaf 1_3551.d	3	1	1	1	50	59			PEAKS DB
1240	1628	AT5G56950.1	K.AYHMIDEDEPLLEK.A	Y	81.78	1701.79	14	-2.1	568.273	3	20.84	0.8059-0.8347		335	479	2	46747	Leave_spl2_0uM leaf 2_3552.d	3	0	1	2	189	202			PEAKS DB
1240	1628	AT5G56950.1	K.LEFFFDQNPYFK.N	N	72.3	1593.75	12	0	797.888	2	36.43	1.0521-1.0804	397		405	1	106483	Leave_spl1_0uM leaf 1_3551.d	3	2	0	1	171	182			PEAKS DB
1240	1628	AT5G56950.1	K.LYQPLYNK.R	Y	59.57	1037.55	8	5	519.787	2	14.04	0.8531-0.8819	737	1670	1420	3	26687	Leave_spl3_0uM leaf 3_3553.d	3	1	1	1	86	93			PEAKS DB
1133	4025	AT1G50900.1	K.AGADYSVK.D	Y	47.14	809.392	8	-0.3	405.706	2	5.44	0.7329-0.7619	1190	1440	804	1	3910	Leave_spl1_0uM leaf 1_3551.d	3	1	1	1	140	147			PEAKS DB
1328	2675	AT2G30695.1	K.MVAAAQPIPGFR.R	Y	74.77	1256.67	12	8.7	629.348	2	23.06	0.9507-0.9792	200	805	4680	3	55313	Leave_spl3_0uM leaf 3_3553.d	3	1	1	1	105	116			PEAKS DB
1328	2675	AT2G30695.1	K.VETETSNEVK.V	Y	45.58	1134.54	10	6.9	568.281	2	4.81	0.8624-0.8911	1170	2260	987	3	2717	Leave_spl3_0uM leaf 3_3553.d	3	1	1	1	75	84			PEAKS DB
1328	2676	AT2G30695.2	K.MVAAAQPIPGFR.R	Y	74.77	1256.67	12	8.7	629.348	2	23.06	0.9507-0.9792	200	805	4680	3	55313	Leave_spl3_0uM leaf 3_3553.d	3	1	1	1	105	116			PEAKS DB
1328	2676	AT2G30695.2	K.VETETSNEVK.V	Y	45.58	1134.54	10	6.9	568.281	2	4.81	0.8624-0.8911	1170	2260	987	3	2717	Leave_spl3_0uM leaf 3_3553.d	3	1	1	1	75	84			PEAKS DB
1677	1621	AT4G26780.1	K.LDTSEDSAGAAPLLK.T	Y	99.31	1486.75	15	5	744.387	2	19.6	1.0100-1.0384	1230	2010	2520	3	43560	Leave_spl3_0uM leaf 3_3553.d	3	1	1	1	223	237			PEAKS DB
1677	1621	AT4G26780.1	R.VIRPAEVGVTQGGENQEEKKESDA	Y	71.47	2569.26	24	3	643.329	4	8.82	0.9072-0.9358	264	573	426	1	11560	Leave_spl1_0uM leaf 1_3551.d	3	1	1	1	304	327			PEAKS DB
1677	1621	AT4G26780.1	K.TLLEGVEMTEK.Q	Y	68.04	1248.63	11	4.1	625.327	2	22.08	0.9404-0.9689	1860	2770	1950	2	50386	Leave_spl2_0uM leaf 2_3552.d	3	1	1	1	238	248			PEAKS DB
982	2119	AT5G01600.1	K.LHPIVSPISEFEHAEK.G	Y	85.85	1831.95	16	1.8	611.661	3	22.25	0.9518-0.9804	3010	4740	1130	2	50953	Leave_spl2_0uM leaf 2_3552.d	3	1	1	1	160	175			PEAKS DB
1317	1206	AT5G64940.2	K.QVEVSVTPGGR.W	Y	63.69	1127.59	11	-1.9	564.807	2	11.52	0.8601-0.8888	765	478	644	1	18134	Leave_spl1_0uM leaf 1_3551.d	3	1	1	1	156	166			PEAKS DB
1317	1206	AT5G64940.2	K.IGQQFSTR.V	Y	53	935.482	8	1.1	468.749	2	7.86	0.7989-0.8278	1380	476	1480	3	9962	Leave_spl3_0uM leaf 3_3553.d	3	1	1	1	236	243			PEAKS DB
1317	1207	AT5G64940.1	K.QVEVSVTPGGR.W	Y	63.69	1127.59	11	-1.9	564.807	2	11.52	0.8601-0.8888	765	478	644	1	18134	Leave_spl1_0uM leaf 1_3551.d	3	1	1	1	156	166			PEAKS DB
1317	1207	AT5G64940.1	K.IGQQFSTR.V	Y	53	935.482	8	1.1	468.749	2	7.86	0.7989-0.8278	1380	476	1480	3	9962	Leave_spl3_0uM leaf 3_3553.d	3	1	1	1	236	243			PEAKS DB
1168	1869	AT1G11750.1	R.VMIHQPQTGC(+57.02)GGHVEDVRR.Q	Y	89.8	2175.04	19	0.4	544.772	4	7.43	0.8267-0.8555	605	1100	503	1	8391	Leave_spl1_0uM leaf 1_3551.d	3	1	1	1	197	215	Carbamidomethylation	C10:Carbamidomethylation:1000.00	PEAKS DB
1168	1869	AT1G11750.1	R.QVNEAIEAR.Q	Y	57.23	1028.53	9	-3.7	515.271	2	7.19	0.8578-0.8865	2780	3470	2030	1	7742	Leave_spl1_0uM leaf 1_3551.d	3	1	1	1	216	224			PEAKS DB
1168	1870	AT1G11750.2	R.VMIHQPQTGC(+57.02)GGHVEDVRR.Q	Y	89.8	2175.04	19	0.4	544.772	4	7.43	0.8267-0.8555	605	1100	503	1	8391	Leave_spl1_0uM leaf 1_3551.d	3	1	1	1	215	233	Carbamidomethylation	C10:Carbamidomethylation:1000.00	PEAKS DB
1168	1870	AT1G11750.2	R.QVNEAIEAR.Q	Y	57.23	1028.53	9	-3.7	515.271	2	7.19	0.8578-0.8865	2780	3470	2030	1	7742	Leave_spl1_0uM leaf 1_3551.d	3	1	1	1	234	242			PEAKS DB
1316	720	AT2G04842.1	K.GWSYEVDEGGGAFYGPK.I	Y	84.55	1817.79	17	5.4	909.907	2	25.9	1.0997-1.1279	813	0	1100	3	66359	Leave_spl3_0uM leaf 3_3553.d	3	1	1	1	462	478			PEAKS DB
1316	720	AT2G04842.1	K.SVGGDDIWEK.A	Y	53.26	1104.51	10	1	553.266	2	15.4	0.8416-0.8704	738	277	374	1	28511	Leave_spl1_0uM leaf 1_3551.d	3	1	1	1	440	449			PEAKS DB
1316	720	AT2G04842.1	K.EVETGTVTVR.S	Y	44.68	1089.57	10	5.2	545.793	2	9.3	0.8647-0.8934	832	910	1020	3	13596	Leave_spl3_0uM leaf 3_3553.d	3	1	1	1	612	621			PEAKS DB
1162	924	AT5G67030.1	R.LREWFEDDDALER.T	Y	88.39	1692.77	13	-3.1	565.267	3	23.14	0.7932-0.8220	1080	119		1	50538	Leave_spl1_0uM leaf 1_3551.d	3	2	1	0	515	527			PEAKS DB
1162	924	AT5G67030.1	R.SEHGTYVTDNEGRR.Y	Y	77.84	1619.73	14	0.4	540.92	3	4.41	0.7989-0.8278	165	152	262	1	1800	Leave_spl1_0uM leaf 1_3551.d	3	1	1	1	601	614			PEAKS DB
1162	924	AT5G67030.1	K.FDTFTPAASR.G	Y	75.38	1111.53	10	1.7	556.777	2	15.46	0.8681-0.8968	1990	517	898	1	28535	Leave_spl1_0uM leaf 1_3551.d	3	1	1	1	173	182			PEAKS DB
1162	924	AT5G67030.1	R.M(+15.99)TLQQILAR.A	Y	63.26	1088.6	9	4.7	545.313	2	21.98	0.8819-0.9106	1030	347	610	2	50158	Leave_spl2_0uM leaf 2_3552.d	3	1	1	1	193	201	Oxidation (M)	M1:Oxidation (M):1000.00	PEAKS DB
1162	924	AT5G67030.1	R.SEATYSGYTC(+57.02)YTGIADFIPADIESVGYR.V	Y	50.62	3105.39	28	-11.1	1553.69	2	38.86	1.4418-1.4694	543	225	1260	3	124574	Leave_spl3_0uM leaf 3_3553.d	3	1	1	1	257	284	Carbamidomethylation	C10:Carbamidomethylation:1000.00	PEAKS DB
1739	1610	AT1G62660.1	K.NLVQWPVEEIK.S	N	78.54	1353.73	11	3.3	677.874	2	30.57	0.9906-1.0191			875	3	86327	Leave_spl3_0uM leaf 3_3553.d	3	0	0	3	425	435			PEAKS DB
1739	1610	AT1G62660.1	K.FSGNPVLVPPPGIGAK.D	Y	73.7	1548.87	16	2.9	775.443	2	27.69	1.0475-1.0759		1420	3330	3	73494	Leave_spl3_0uM leaf 3_3553.d	3	0	2	1	225	240			PEAKS DB
1739	1610	AT1G62660.1	K.DFRDPTTAWK.T	N	59.9	1235.59	10	2.8	618.809	2	16.79	0.9049-0.9335	1270	1600	1250	2	34318	Leave_spl2_0uM leaf 2_3552.d	3	1	1	1	241	250			PEAKS DB
1853	3123	AT4G32150.1	R.VLSQQIDYYSNDPNADRINR.I	Y	69.09	2380.14	20	1.2	794.393	3	17.3	0.9495-0.9781	1080	1170	2770	2	35789	Leave_spl2_0uM leaf 2_3552.d	3	1	1	1	110	129			PEAKS DB
805	2603	AT3G05560.2	R.YFNIAENEGEEED	Y	81.56	1557.61	13	-2.9	779.815	2	22.96	1.0259-1.0543	6580	7470	2570	1	49670	Leave_spl1_0uM leaf 1_3551.d	3	1	1	1	112	124			PEAKS DB
805	2604	AT3G05560.1	R.YFNIAENEGEEED	Y	81.56	1557.61	13	-2.9	779.815	2	22.96	1.0259-1.0543	6580	7470	2570	1	49670	Leave_spl1_0uM leaf 1_3551.d	3	1	1	1	112	124			PEAKS DB
805	2606	AT3G05560.3	R.YFNIAENEGEEED	Y	81.56	1557.61	13	-2.9	779.815	2	22.96	1.0259-1.0543	6580	7470	2570	1	49670	Leave_spl1_0uM leaf 1_3551.d	3	1	1	1	112	124			PEAKS DB
1524	1660	AT3G18035.1	K.IGTSVTTGTQDSGELK.K	Y	76.27	1592.79	16	1.6	797.408	2	11.82	1.0146-1.0430	222	347	375	2	20399	Leave_spl2_0uM leaf 2_3552.d	3	1	1	1	365	380			PEAKS DB
1393	3606	AT2G28190.1	R.AFVVHELKDDLGK.G	Y	75.22	1469.79	13	1.9	490.941	3	15.85	0.8508-0.8796	3480		905	1	29622	Leave_spl1_0uM leaf 1_3551.d	3	2	0	1	178	190			PEAKS DB
1580	1493	AT4G23650.1	K.VIAENLSEEEIIGLK.E	Y	83.09	1655.9	15	4	828.96	2	29.87	1.0906-1.1189	584	886	1710	3	83101	Leave_spl3_0uM leaf 3_3553.d	3	1	1	1	371	385			PEAKS DB
1580	1493	AT4G23650.1	R.EDGEASDKPLDNAVLSR.M	Y	83.06	1814.86	17	-1.8	605.965	3	14.54	0.8093-0.8382	1440	692	0	1	26134	Leave_spl1_0uM leaf 1_3551.d	3	1	1	1	338	354			PEAKS DB
1580	1493	AT4G23650.1	R.GQFGVTYLVTHK.E	Y	73.55	1348.71	12	5	675.368	2	20.74	1.0134-1.0418	723	576	804	3	47324	Leave_spl3_0uM leaf 3_3553.d	3	1	1	1	87	98			PEAKS DB
1580	1493	AT4G23650.1	K.KGNPELVPNRR.R	Y	45.48	1278.72	11	3.3	427.247	3	4.96	0.7457-0.7747		0	0	3	3176	Leave_spl3_0uM leaf 3_3553.d	3	0	1	2	517	527			PEAKS DB
1284	1260	AT5G08570.1	R.GDLGM(+15.99)EIPIEK.I	N	71.35	1216.6	11	7.4	609.312	2	19.85	0.9129-0.9415	1760	1660	4290	3	44233	Leave_spl3_0uM leaf 3_3553.d	3	1	1	1	265	275	Oxidation (M)	M5:Oxidation (M):1000.00	PEAKS DB
1284	1260	AT5G08570.1	R.C(+57.02)ENSAMLGER.K	N	54.62	1165.49	10	0.7	583.754	2	8.3	0.8785-0.9072	565	307	339	2	11656	Leave_spl2_0uM leaf 2_3552.d	3	1	1	1	166	175	Carbamidomethylation	C1:Carbamidomethylation:1000.00	PEAKS DB
1206	1762	AT1G56330.1	K.AFDLGGHQIAR.R	N	76.91	1183.61	11	4	592.814	2	14.59	0.9495-0.9781	3130	3150	2290	3	28097	Leave_spl3_0uM leaf 3_3553.d	3	1	1	1	68	78			PEAKS DB
1206	1762	AT1G56330.1	K.IDIPYAASEDELR.Y	N	74.22	1490.73	13	4.6	746.373	2	26.18	1.0237-1.0521	8380	7320	3100	3	67560	Leave_spl3_0uM leaf 3_3553.d	3	1	1	1	131	143			PEAKS DB
1206	1762	AT1G56330.1	K.TTLLHMLK.D	N	57.37	955.553	8	4.4	478.786	2	17.88	0.8520-0.8807	3340	4000	3780	3	37996	Leave_spl3_0uM leaf 3_3553.d	3	1	1	1	34	41			PEAKS DB
1206	1762	AT1G56330.1	K.IDIPYAASEDELRYHLGLTNFTTGK.G	Y	45.14	2823.41	25	-1.5	706.862	4	32.27	0.9346-0.9632		909	656	2	91565	Leave_spl2_0uM leaf 2_3552.d	3	0	2	1	131	155			PEAKS DB
1607	2226	AT2G24060.1	R.LIDGQQNM(+15.99)LGLVSKDEAVR.M	Y	87.55	2101.08	19	-4.2	701.37	3	18.82	0.9449-0.9735	1260	2290	1650	1	37659	Leave_spl1_0uM leaf 1_3551.d	3	1	1	1	102	120	Oxidation (M)	M8:Oxidation (M):1000.00	PEAKS DB
1607	2226	AT2G24060.1	K.FLQDGDK.V	N	32.44	821.392	7	1.3	411.706	2	6.93	0.7329-0.7619	560	901	445	1	7245	Leave_spl1_0uM leaf 1_3551.d	3	1	1	1	193	199			PEAKS DB
1006	1898	AT1G49600.1	K.GC(+57.02)GFVQFANR.Q	Y	78.22	1154.53	10	-0.4	578.275	2	18	0.8807-0.9094		1050	663	2	37933	Leave_spl2_0uM leaf 2_3552.d	3	0	1	2	363	372	Carbamidomethylation	C2:Carbamidomethylation:1000.00	PEAKS DB
1006	1898	AT1G49600.1	R.AMTEMNGAFC(+57.02)SSR.Q	Y	66.23	1460.58	13	-4.1	731.301	2	14.64	0.9747-1.0032		168	403	2	28475	Leave_spl2_0uM leaf 2_3552.d	3	0	2	1	271	283	Carbamidomethylation	C10:Carbamidomethylation:1000.00	PEAKS DB
1006	1898	AT1G49600.1	R.GQGYNNGYANQDSNMYATAAAAVPGAS	Y	53.86	2662.14	27	0.8	1332.08	2	26.8	1.3053-1.3331		0	207	3	70087	Leave_spl3_0uM leaf 3_3553.d	3	0	2	1	419	445			PEAKS DB
1004	2024	AT5G16990.1	K.MMGC(+57.02)YVVGSAGSK.E	N	74.14	1345.58	13	-1.8	673.801	2	14.42	0.9518-0.9804	2630	3290	4770	2	27545	Leave_spl2_0uM leaf 2_3552.d	3	1	1	1	176	188	Carbamidomethylation	C4:Carbamidomethylation:1000.00	PEAKS DB
1004	2024	AT5G16990.1	R.IAVC(+57.02)GM(+15.99)ISQYNLENQEGVHNLSNIIYK.R	N	49.23	3122.52	27	0.2	1041.85	3	30.38	1.0804-1.1087	372	1030	1030	3	85535	Leave_spl3_0uM leaf 3_3553.d	3	1	1	1	249	275	Carbamidomethylation; Oxidation (M)	C4:Carbamidomethylation:1000.00;M6:Oxidation (M):1000.00	PEAKS DB
1422	4308	AT2G32060.1	R.NAQLC(+57.02)VLAEDC(+57.02)NQPDYVK.L	Y	85.99	2135.96	18	0.6	1068.99	2	23.11	1.1933-1.2214	46	576	358	3	55757	Leave_spl3_0uM leaf 3_3553.d	3	1	1	1	59	76	Carbamidomethylation	C5:Carbamidomethylation:1000.00;C11:Carbamidomethylation:1000.00	PEAKS DB
1422	4309	AT2G32060.2	R.NAQLC(+57.02)VLAEDC(+57.02)NQPDYVK.L	Y	85.99	2135.96	18	0.6	1068.99	2	23.11	1.1933-1.2214	46	576	358	3	55757	Leave_spl3_0uM leaf 3_3553.d	3	1	1	1	59	76	Carbamidomethylation	C5:Carbamidomethylation:1000.00;C11:Carbamidomethylation:1000.00	PEAKS DB
1422	4310	AT2G32060.3	R.NAQLC(+57.02)VLAEDC(+57.02)NQPDYVK.L	Y	85.99	2135.96	18	0.6	1068.99	2	23.11	1.1933-1.2214	46	576	358	3	55757	Leave_spl3_0uM leaf 3_3553.d	3	1	1	1	59	76	Carbamidomethylation	C5:Carbamidomethylation:1000.00;C11:Carbamidomethylation:1000.00	PEAKS DB
1845	2242	AT4G05530.1	R.FGLEGASVVVSSR.K	Y	77.72	1306.69	13	3.6	654.358	2	24.5	0.9541-0.9826	2240	2230	2150	1	54879	Leave_spl1_0uM leaf 1_3551.d	3	1	1	1	31	43			PEAKS DB
1845	2242	AT4G05530.1	K.QANVDEAVAK.L	Y	63.1	1043.52	10	2.3	522.771	2	6.24	0.8578-0.8865	425	0	939	3	6259	Leave_spl3_0uM leaf 3_3553.d	3	1	1	1	45	54			PEAKS DB
1845	2242	AT4G05530.1	K.SSILLLQDMAPHLEK.G	Y	59.15	1693.91	15	-5.1	565.644	3	31.5	0.8370-0.8658	458	667		1	83523	Leave_spl1_0uM leaf 1_3551.d	3	2	1	0	123	137			PEAKS DB
827	2442	AT1G62780.1	K.M(+15.99)QNELMTATNSLTK.L	Y	79.89	1596.75	14	-1.7	799.385	2	20.19	1.0464-1.0748	359	3630		2	44503	Leave_spl2_0uM leaf 2_3552.d	3	1	2	0	164	177	Oxidation (M)	M1:Oxidation (M):95.62	PEAKS DB
1132	1280	AT2G25970.1	K.AEQLITDVLQEAEAGNTAGSGGGGGR.R	Y	83.53	2457.17	26	0.4	1229.6	2	33.25	1.2807-1.3086	1680	1210	0	2	96340	Leave_spl2_0uM leaf 2_3552.d	3	1	1	1	196	221			PEAKS DB
1132	1280	AT2G25970.1	R.VDNGASYDYGDNK.G	Y	75.68	1416.58	13	-0.5	709.301	2	6.96	0.9392-0.9678		516	155	2	8477	Leave_spl2_0uM leaf 2_3552.d	3	0	2	1	92	104			PEAKS DB
1132	1280	AT2G25970.1	K.YLQLQSGAK.I	Y	51.72	1006.54	9	0.4	504.283	2	10.3	0.8370-0.8658		63500	93500	2	17751	Leave_spl2_0uM leaf 2_3552.d	3	0	1	2	158	166			PEAKS DB
773	2466	AT5G03690.2	K.KYYEAGAR.F	N	55.82	956.472	8	-1.6	479.245	2	4.07	0.7955-0.8243	1360	1750	4030	2	2023	Leave_spl2_0uM leaf 2_3552.d	3	1	1	1	132	139			PEAKS DB
1483	2341	AT5G14660.2	R.IFQHEYDHLEGVLFFDR.M	Y	115.8	2164.04	17	2.3	722.359	3	31.26	0.9438-0.9724	2130	496		1	82315	Leave_spl1_0uM leaf 1_3551.d	3	2	1	0	210	226			PEAKS DB
1483	2341	AT5G14660.2	K.NLVDAMFDVMYK.T	Y	80.91	1444.67	12	1.5	723.35	2	39.71	0.9883-1.0168	1480	1020	405	1	119649	Leave_spl1_0uM leaf 1_3551.d	3	1	1	1	107	118			PEAKS DB
1483	2341	AT5G14660.2	K.RIDIFDENLK.N	Y	69.68	1261.67	10	5.9	631.844	2	22.38	0.9667-0.9952	3100	4890	2830	3	52896	Leave_spl3_0uM leaf 3_3553.d	3	1	1	1	97	106			PEAKS DB
1483	2342	AT5G14660.1	R.IFQHEYDHLEGVLFFDR.M	Y	115.8	2164.04	17	2.3	722.359	3	31.26	0.9438-0.9724	2130	496		1	82315	Leave_spl1_0uM leaf 1_3551.d	3	2	1	0	210	226			PEAKS DB
1483	2342	AT5G14660.1	K.NLVDAMFDVMYK.T	Y	80.91	1444.67	12	1.5	723.35	2	39.71	0.9883-1.0168	1480	1020	405	1	119649	Leave_spl1_0uM leaf 1_3551.d	3	1	1	1	107	118			PEAKS DB
1483	2342	AT5G14660.1	K.RIDIFDENLK.N	Y	69.68	1261.67	10	5.9	631.844	2	22.38	0.9667-0.9952	3100	4890	2830	3	52896	Leave_spl3_0uM leaf 3_3553.d	3	1	1	1	97	106			PEAKS DB
1467	1271	AT5G57020.1	K.FWETQPVGQFK.D	Y	82.29	1365.67	11	3.1	683.845	2	23.48	0.9735-1.0020	3150	1520	0	3	57144	Leave_spl3_0uM leaf 3_3553.d	3	1	1	1	50	60			PEAKS DB
1467	1271	AT5G57020.1	K.LPDAPITPGFR.K	Y	72.21	1182.64	11	3	592.333	2	24.1	0.9106-0.9392	634	781	1190	1	53805	Leave_spl1_0uM leaf 1_3551.d	3	1	1	1	265	275			PEAKS DB
1467	1271	AT5G57020.1	K.FGPGDGQLHYYLYNYR.L	Y	70.09	1961.91	16	4.3	654.982	3	26.01	0.9541-0.9826	217	935	463	2	64779	Leave_spl2_0uM leaf 2_3552.d	3	1	1	1	404	419			PEAKS DB
1467	1271	AT5G57020.1	K.MAEINFLC(+57.02)VHK.K	Y	66.63	1360.66	11	-12.9	454.558	3	24.11	0.7225-0.7515	0	0	0	2	57806	Leave_spl2_0uM leaf 2_3552.d	3	1	1	1	178	188	Carbamidomethylation	C8:Carbamidomethylation:1000.00	PEAKS DB
1223	2107	AT1G47250.1	R.KFESFQESSKEDLIK.D	Y	99.11	1813.91	15	-0.2	605.648	3	13.88	0.9037-0.9324	1440	1750	1640	1	24371	Leave_spl1_0uM leaf 1_3551.d	3	1	1	1	175	189			PEAKS DB
1223	2107	AT1G47250.1	K.VDDHIGVAIAGLTADGR.V	N	72.04	1678.86	17	-2.6	840.442	2	26.2	1.0759-1.1042	633	1400	1500	2	65294	Leave_spl2_0uM leaf 2_3552.d	3	1	1	1	66	82			PEAKS DB
1223	2107	AT1G47250.1	R.LFQVEYAM(+15.99)EAVK.Q	N	44.4	1442.71	12	5.1	722.367	2	23.66	1.0305-1.0589	467	881	1750	3	57706	Leave_spl3_0uM leaf 3_3553.d	3	1	1	1	19	30	Oxidation (M)	M8:Oxidation (M):1000.00	PEAKS DB
1223	2107	AT1G47250.1	K.QGSAAIGLR.S	N	34.8	871.487	9	-0.4	436.753	2	9.67	0.7677-0.7966		1820	1220	2	14822	Leave_spl2_0uM leaf 2_3552.d	3	0	2	1	31	39			PEAKS DB
1996	4538	AT3G60210.1	R.YLTGEVVSVGSEVGEVEPGK.K	Y	106.93	2034.02	20	0.6	1018.02	2	27.39	1.1719-1.2000		3630	3130	3	72147	Leave_spl3_0uM leaf 3_3553.d	3	0	2	1	85	104			PEAKS DB
1996	4538	AT3G60210.1	K.SSGGVLLPK.S	N	57.31	856.502	9	2.1	429.261	2	13.28	0.7619-0.7909	447	1760	1510	2	24449	Leave_spl2_0uM leaf 2_3552.d	3	1	1	1	69	77			PEAKS DB
1245	4483	AT2G40590.1	R.NIVEQAAIR.D	N	40.98	1012.57	9	2.9	507.295	2	13.57	0.8301-0.8589	2870	3040	542	2	25136	Leave_spl2_0uM leaf 2_3552.d	3	1	1	1	43	51			PEAKS DB
828	2605	AT5G27770.1	R.YFNIAENEAEEED	Y	74.32	1571.63	13	-1.1	786.825	2	23.78	1.0248-1.0532	3600	2810	2950	1	52392	Leave_spl1_0uM leaf 1_3551.d	3	1	1	1	112	124			PEAKS DB
1475	2195	AT3G46040.1	K.SMYNAEK.R	N	46.45	841.364	7	-3.3	421.691	2	4.91	0.7585-0.7874	3120	3050	3840	1	2553	Leave_spl1_0uM leaf 1_3551.d	3	1	1	1	13	19			PEAKS DB
1475	2195	AT3G46040.1	K.EIEGWTAR.L	N	40.04	960.466	8	7.7	481.244	2	13.17	0.8059-0.8347		2310	2520	3	23948	Leave_spl3_0uM leaf 3_3553.d	3	0	1	2	85	92			PEAKS DB
1475	2195	AT3G46040.1	K.IVVELNGR.L	N	37.57	898.524	8	-1	450.272	2	15	0.7804-0.8093	1160	1220	778	1	27290	Leave_spl1_0uM leaf 1_3551.d	3	1	1	1	61	68			PEAKS DB
1375	1900	AT1G52730.1	R.FTPTGLSYASGSEDGTIR.I	Y	99.89	1857.87	18	1.2	929.952	2	21.45	1.0951-1.1234	741	1410	2250	1	45197	Leave_spl1_0uM leaf 1_3551.d	3	1	1	1	278	295			PEAKS DB
1375	1900	AT1G52730.1	K.FWDANHFGLVK.S	N	66.89	1332.66	11	0.3	445.231	3	25.18	0.7700-0.7989	376	0	137	1	57430	Leave_spl1_0uM leaf 1_3551.d	3	1	1	1	212	222			PEAKS DB
1375	1900	AT1G52730.1	K.KIEGFHINK.E	N	42.48	1084.6	9	-6.1	362.539	3	7.9	0.7004-0.7295	4570		0	3	10187	Leave_spl3_0uM leaf 3_3553.d	3	2	0	1	324	332			PEAKS DB
1375	1901	AT1G52730.2	R.FTPTGLSYASGSEDGTIR.I	Y	99.89	1857.87	18	1.2	929.952	2	21.45	1.0951-1.1234	741	1410	2250	1	45197	Leave_spl1_0uM leaf 1_3551.d	3	1	1	1	278	295			PEAKS DB
1375	1901	AT1G52730.2	K.FWDANHFGLVK.S	N	66.89	1332.66	11	0.3	445.231	3	25.18	0.7700-0.7989	376	0	137	1	57430	Leave_spl1_0uM leaf 1_3551.d	3	1	1	1	212	222			PEAKS DB
1375	1901	AT1G52730.2	K.KIEGFHINK.E	N	42.48	1084.6	9	-6.1	362.539	3	7.9	0.7004-0.7295	4570		0	3	10187	Leave_spl3_0uM leaf 3_3553.d	3	2	0	1	324	332			PEAKS DB
988	2894	AT3G56130.1	K.IGAATNPIPVADISPTVAPPIPSEPM(+15.99)NK.S	Y	55.81	2812.47	28	-7	1407.24	2	33.28	1.4164-1.4440		176	0	2	96511	Leave_spl2_0uM leaf 2_3552.d	3	0	2	1	123	150	Oxidation (M)	M26:Oxidation (M):1000.00	PEAKS DB
1466	769	AT3G05350.1	K.VSPLLEGSTTQQWLWNNTRPLAKP	Y	72.55	2735.44	24	0.2	912.826	3	32.56	1.1087-1.1370	896	675	207	2	93110	Leave_spl2_0uM leaf 2_3552.d	3	1	1	1	687	710			PEAKS DB
1466	769	AT3G05350.1	K.NANLTEVDVADR.L	Y	67.46	1315.64	12	9.5	658.836	2	15.12	0.9358-0.9644	0	603	278	1	27814	Leave_spl1_0uM leaf 1_3551.d	3	1	1	1	445	456			PEAKS DB
1751	2255	AT5G57120.1	R.DHEAAANGNTEANVVEAVENVKK.D	Y	100.27	2408.16	23	-1.8	803.729	3	19.45	1.0146-1.0430	0	643	591	2	42199	Leave_spl2_0uM leaf 2_3552.d	3	1	1	1	68	90			PEAKS DB
1751	2255	AT5G57120.1	K.ETDAVIEDGVK.E	Y	54.37	1174.57	11	2.9	588.298	2	12.43	0.8968-0.9255	334	1330	1000	2	22112	Leave_spl2_0uM leaf 2_3552.d	3	1	1	1	112	122			PEAKS DB
1709	2338	AT3G21110.1	K.AADHDVPISPNEIVEGGFMTQAEFDEASMK.A	Y	86.3	3234.45	30	2.3	1079.16	3	34.86	1.0691-1.0974	0	417	393	3	106530	Leave_spl3_0uM leaf 3_3553.d	3	1	1	1	240	269			PEAKS DB
1709	2338	AT3G21110.1	R.IDIIPTQEPIHDR.I	Y	60.03	1545.82	13	0	516.282	3	20.62	0.8093-0.8382	464	444	600	1	42892	Leave_spl1_0uM leaf 1_3551.d	3	1	1	1	384	396			PEAKS DB
1709	2338	AT3G21110.1	K.GQVLNETSLWWFNNTQHITPNAIVSSPDR.N	Y	52.86	3323.63	29	2.4	1108.89	3	35.31	1.1008-1.1291	1280	616	345	3	108646	Leave_spl3_0uM leaf 3_3553.d	3	1	1	1	146	174			PEAKS DB
1709	2339	AT3G21110.2	K.AADHDVPISPNEIVEGGFMTQAEFDEASMK.A	Y	86.3	3234.45	30	2.3	1079.16	3	34.86	1.0691-1.0974	0	417	393	3	106530	Leave_spl3_0uM leaf 3_3553.d	3	1	1	1	240	269			PEAKS DB
1709	2339	AT3G21110.2	R.IDIIPTQEPIHDR.I	Y	60.03	1545.82	13	0	516.282	3	20.62	0.8093-0.8382	464	444	600	1	42892	Leave_spl1_0uM leaf 1_3551.d	3	1	1	1	384	396			PEAKS DB
1709	2339	AT3G21110.2	K.GQVLNETSLWWFNNTQHITPNAIVSSPDR.N	Y	52.86	3323.63	29	2.4	1108.89	3	35.31	1.1008-1.1291	1280	616	345	3	108646	Leave_spl3_0uM leaf 3_3553.d	3	1	1	1	146	174			PEAKS DB
1053	1828	AT1G52570.1	R.SIQDAYIHAIR.R	N	75.48	1285.68	11	-1.4	643.849	2	17.5	0.9838-1.0123	480		814	1	34170	Leave_spl1_0uM leaf 1_3551.d	3	2	0	1	500	510			PEAKS DB
1053	1828	AT1G52570.1	R.SIQDAYIHAIRR.A	N	68.61	1441.78	12	2.4	481.601	3	14.44	0.7585-0.7874	2120	1960	4100	3	27798	Leave_spl3_0uM leaf 3_3553.d	3	1	1	1	500	511			PEAKS DB
1322	1032	AT4G23600.1	R.HSIDMETPVLEDALER.L	Y	85.8	1853.88	16	5.9	618.976	3	28.31	0.9312-0.9598	1380		1280	1	69156	Leave_spl1_0uM leaf 1_3551.d	3	2	0	1	385	400			PEAKS DB
1322	1032	AT4G23600.1	K.SAVAEYLNQGLPK.K	Y	79.24	1388.73	13	1.7	695.378	2	23.65	0.9804-1.0089	1910	593	1320	1	52000	Leave_spl1_0uM leaf 1_3551.d	3	1	1	1	84	96			PEAKS DB
1322	1032	AT4G23600.1	K.VLQAAQDFLQINNNPPTVIQAAIPDILEK.T	Y	72.48	3172.71	29	1.1	1058.59	3	41.75	1.1212-1.1494	0	0		2	133432	Leave_spl2_0uM leaf 2_3552.d	3	1	2	0	271	299			PEAKS DB
1322	1032	AT4G23600.1	R.TGWLTLHDLDGVFR.N	Y	67.53	1628.83	14	-5	543.951	3	34.45	0.7955-0.8243	1120	0	100	2	102029	Leave_spl2_0uM leaf 2_3552.d	3	1	1	1	254	267			PEAKS DB
1322	1032	AT4G23600.1	K.DKVEFGYSK.L	Y	62.94	1071.52	9	-1.7	536.772	2	9.35	0.8508-0.8796	2970	1830	2900	1	12711	Leave_spl1_0uM leaf 1_3551.d	3	1	1	1	314	322			PEAKS DB
1322	1032	AT4G23600.1	K.IMVVSDEVFR.W	Y	51.1	1193.61	10	3.4	597.819	2	26.5	0.9198-0.9484	2600	1670	2240	1	61857	Leave_spl1_0uM leaf 1_3551.d	3	1	1	1	207	216			PEAKS DB
1322	1032	AT4G23600.1	R.HYNFLPEK.N	Y	48.84	1046.52	8	8.8	524.271	2	13.01	0.8785-0.9072	224	1660	2030	3	23683	Leave_spl3_0uM leaf 3_3553.d	3	1	1	1	150	157			PEAKS DB
1322	1032	AT4G23600.1	K.NFEIDFDSVR.A	Y	47.94	1240.57	10	2.6	621.298	2	29.1	0.9404-0.9689	1010	752	1020	2	77159	Leave_spl2_0uM leaf 2_3552.d	3	1	1	1	158	167			PEAKS DB
872	1104	AT3G12050.1	K.DVNGPISVFDGSVTGM(+15.99)NLELEEGK.L	Y	88.19	2522.18	24	3.2	1262.1	2	34.86	1.3220-1.3498		1130	2330	3	106465	Leave_spl3_0uM leaf 3_3553.d	3	0	1	2	262	285	Oxidation (M)	M16:Oxidation (M):1000.00	PEAKS DB
872	1104	AT3G12050.1	K.SGAAPVVSAAAVESK.V	Y	73.53	1342.71	15	1.9	672.367	2	14.13	1.0248-1.0532	356	37900	13700	1	25181	Leave_spl1_0uM leaf 1_3551.d	3	1	1	1	195	209			PEAKS DB
872	1104	AT3G12050.1	K.DVNGPISVFDGSVTGMNLELEEGK.L	Y	72.51	2506.19	24	3	1254.11	2	38.43	1.3242-1.3520	1370		8110	3	123468	Leave_spl3_0uM leaf 3_3553.d	3	1	0	2	262	285			PEAKS DB
872	1104	AT3G12050.1	K.SVAAGSATVAVEK.S	Y	65.59	1188.63	13	0.3	595.328	2	9.52	0.9472-0.9758	655	962	1080	2	14439	Leave_spl2_0uM leaf 2_3552.d	3	1	1	1	182	194			PEAKS DB
872	1104	AT3G12050.1	R.FSVKDEGPIGR.T	Y	60.79	1203.62	11	1.6	402.218	3	11.87	0.7248-0.7538	0	0	0	2	20631	Leave_spl2_0uM leaf 2_3552.d	3	1	1	1	128	138			PEAKS DB
872	1104	AT3G12050.1	R.GGPC(+57.02)RDELESK.K	Y	49.48	1246.56	11	4.4	416.529	3	4.82	0.6829-0.7120	0	192	0	3	2814	Leave_spl3_0uM leaf 3_3553.d	3	1	1	1	166	176	Carbamidomethylation	C4:Carbamidomethylation:1000.00	PEAKS DB
1943	2257	AT5G54810.1	R.AEYYSITDEEALEAFK.R	Y	99.74	1877.86	16	1.9	939.938	2	31.26	1.1573-1.1854	1170	1570	2150	3	89579	Leave_spl3_0uM leaf 3_3553.d	3	1	1	1	400	415			PEAKS DB
1943	2257	AT5G54810.1	R.MIGVEAAGFGLDSGK.H	N	93.44	1450.71	15	1.2	726.369	2	28.38	1.0146-1.0430	1060	1930	4760	1	69351	Leave_spl1_0uM leaf 1_3551.d	3	1	1	1	330	344			PEAKS DB
1943	2257	AT5G54810.1	K.INNAVAQALLAK.R	N	81.33	1224.72	12	2.8	613.372	2	24.2	0.9324-0.9610	5770	6290	8030	1	53957	Leave_spl1_0uM leaf 1_3551.d	3	1	1	1	166	177			PEAKS DB
1374	1293	AT1G12240.1	R.VLWSWIGESDSEASDVQK.G	Y	96.91	2034.95	18	0.2	1018.49	2	32.52	1.1719-1.2000	1860	1370	1120	1	88363	Leave_spl1_0uM leaf 1_3551.d	3	1	1	1	402	419			PEAKS DB
1374	1293	AT1G12240.1	K.TAGNGLDTSVNGPDVK.H	Y	83.31	1543.75	16	-4.9	772.882	2	12.95	1.0032-1.0316	190	445	331	2	23511	Leave_spl2_0uM leaf 2_3552.d	3	1	1	1	323	338			PEAKS DB
1374	1293	AT1G12240.1	K.NLVQWPVEEIK.S	N	78.54	1353.73	11	3.3	677.874	2	30.57	0.9906-1.0191			875	3	86327	Leave_spl3_0uM leaf 3_3553.d	3	0	0	3	440	450			PEAKS DB
1374	1293	AT1G12240.1	K.DFRDPTTAWK.T	N	59.9	1235.59	10	2.8	618.809	2	16.79	0.9049-0.9335	1270	1600	1250	2	34318	Leave_spl2_0uM leaf 2_3552.d	3	1	1	1	256	265			PEAKS DB
1374	1293	AT1G12240.1	K.GWSSLQGIPR.T	Y	42.88	1099.58	10	7	550.803	2	21.35	0.8670-0.8957		1370	1090	2	48214	Leave_spl2_0uM leaf 2_3552.d	3	0	2	1	420	429			PEAKS DB
1951	1850	AT3G17940.1	K.HAGVC(+57.02)LETQGFPNAINQSNFPSVVVK.A	Y	93.3	2812.4	26	5.4	938.478	3	30.95	1.0407-1.0691	562	1350	898	3	88291	Leave_spl3_0uM leaf 3_3553.d	3	1	1	1	301	326	Carbamidomethylation	C5:Carbamidomethylation:1000.00	PEAKS DB
1951	1850	AT3G17940.1	K.ISNYGTTITSLSVPDK.N	Y	90.41	1694.87	16	4.2	848.447	2	24.53	1.0872-1.1155	850	956	2740	3	61101	Leave_spl3_0uM leaf 3_3553.d	3	1	1	1	23	38			PEAKS DB
1758	1230	AT1G79690.1	K.GPQTVAYNLPNDEK.I	Y	87.64	1544.75	14	-3.8	773.382	2	14.73	0.9940-1.0225	912	633	2980	2	28548	Leave_spl2_0uM leaf 2_3552.d	3	1	1	1	528	541			PEAKS DB
1758	1230	AT1G79690.1	K.FEHILKPIAEITISK.E	Y	79.76	1738	15	-0.4	580.341	3	24.18	0.8105-0.8393	720	256	572	3	59761	Leave_spl3_0uM leaf 3_3553.d	3	1	1	1	561	575			PEAKS DB
1758	1230	AT1G79690.1	K.LTELSEADQK.A	Y	65.71	1132.56	10	3.8	567.29	2	8.86	0.8876-0.9163	397	615	1170	3	12456	Leave_spl3_0uM leaf 3_3553.d	3	1	1	1	213	222			PEAKS DB
1819	1920	AT5G53170.1	R.ASGNMDESFVNPGISEK.Q	Y	83.87	1780.79	17	-1.7	891.408	2	20.04	1.0838-1.1121	284	317	320	2	44056	Leave_spl2_0uM leaf 2_3552.d	3	1	1	1	263	279			PEAKS DB
1819	1920	AT5G53170.1	K.DSAFEVTDSAESNR.L	Y	81.64	1526.65	14	-1.8	764.335	2	14.45	0.9952-1.0237	899	920	832	1	25991	Leave_spl1_0uM leaf 1_3551.d	3	1	1	1	77	90			PEAKS DB
1819	1920	AT5G53170.1	R.LVSDTEVSELETNDRFVGGEETK.S	Y	77.6	2553.21	23	1.5	852.083	3	23.32	0.9712-0.9997	1360	2200	1390	1	50921	Leave_spl1_0uM leaf 1_3551.d	3	1	1	1	91	113			PEAKS DB
1819	1920	AT5G53170.1	R.ALVITNAISEYLPDEQTGKPSSLPALLQELK.H	Y	66.91	3337.8	31	0.7	1113.61	3	40.64	1.1347-1.1629	1020	1480	1200	2	128636	Leave_spl2_0uM leaf 2_3552.d	3	1	1	1	230	260			PEAKS DB
1554	1341	AT3G08947.1	K.KLAETMDLPIISTDDREK.Q	N	77.94	2074.06	18	6.1	692.365	3	24.08	0.9804-1.0089			1110	3	59335	Leave_spl3_0uM leaf 3_3553.d	3	0	0	3	557	574			PEAKS DB
1554	1341	AT3G08947.1	R.TLGSSALEAR.H	N	53.72	1003.53	10	4.7	502.774	2	11.19	0.8301-0.8589	1670		2380	3	18483	Leave_spl3_0uM leaf 3_3553.d	3	1	0	2	100	109			PEAKS DB
1682	1528	AT2G05830.1	K.AYIEASEDM(+15.99)LEDDVVSNK.A	Y	91.84	2042.9	18	-2.5	1022.46	2	23.79	1.1697-1.1978	524	1170	2970	1	52517	Leave_spl1_0uM leaf 1_3551.d	3	1	1	1	130	147	Oxidation (M)	M9:Oxidation (M):1000.00	PEAKS DB
1682	1528	AT2G05830.1	K.AIC(+57.02)YKPGSLQLLDQR.K	Y	78.82	1760.92	15	-1.6	587.984	3	22.86	0.8578-0.8865	361	622	322	2	53250	Leave_spl2_0uM leaf 2_3552.d	3	1	1	1	11	25	Carbamidomethylation	C3:Carbamidomethylation:1000.00	PEAKS DB
1682	1528	AT2G05830.1	R.AYC(+57.02)TETRPFNQGSR.L	Y	71.42	1685.76	14	5.3	562.93	3	7.9	0.7920-0.8209	584	1020	1130	3	10050	Leave_spl3_0uM leaf 3_3553.d	3	1	1	1	202	215	Carbamidomethylation	C3:Carbamidomethylation:1000.00	PEAKS DB
1419	1270	AT5G59420.1	R.YEVDGYVYSAAEEPK.I	Y	87.48	1718.77	15	-2.6	860.394	2	20.5	1.0600-1.0884	491	1200	1050	1	42456	Leave_spl1_0uM leaf 1_3551.d	3	1	1	1	271	285			PEAKS DB
1419	1270	AT5G59420.1	K.LLGNSVDVYPVGR.T	Y	75.59	1387.75	13	2.9	694.886	2	24.32	0.9826-1.0111	2360	2140	1730	2	58452	Leave_spl2_0uM leaf 2_3552.d	3	1	1	1	196	208			PEAKS DB
1419	1270	AT5G59420.1	K.M(+15.99)SYQPC(+57.02)DAEGEPLPGTELK.E	Y	74.51	2136.93	19	-4.2	1069.48	2	20.64	1.1719-1.2000		102	132	2	45856	Leave_spl2_0uM leaf 2_3552.d	3	0	2	1	296	314	Oxidation (M); Carbamidomethylation	M1:Oxidation (M):1000.00;C6:Carbamidomethylation:1000.00	PEAKS DB
1419	1270	AT5G59420.1	R.SVNGVQGNEGVEVINPEGGKEDAEEEAQK.G	Y	70.54	3011.4	29	3.2	1004.81	3	16.26	1.0225-1.0509	463	657	1580	3	33143	Leave_spl3_0uM leaf 3_3553.d	3	1	1	1	30	58			PEAKS DB
1419	1270	AT5G59420.1	R.TWVDSPGEM(+15.99)VM(+15.99)TNLTTGDK.V	N	65.02	2112.93	19	2.2	1057.48	2	22.28	1.1719-1.2000		223	820	3	52316	Leave_spl3_0uM leaf 3_3553.d	3	0	1	2	237	255	Oxidation (M)	M9:Oxidation (M):1000.00;M11:Oxidation (M):1000.00	PEAKS DB
1419	1270	AT5G59420.1	R.TWVDSPGEMVMTNLTTGDK.V	N	50.14	2080.94	19	6.1	1041.49	2	32.73	1.1820-1.2101	479	0	799	2	93997	Leave_spl2_0uM leaf 2_3552.d	3	1	1	1	237	255			PEAKS DB
1202	2855	AT3G26070.1	K.VQNM(+15.99)ETWPFYNSVTGDIKPLNSK.K	Y	69.61	2683.3	23	10.8	895.454	3	30.87	1.0009-1.0293	264	981		1	80639	Leave_spl1_0uM leaf 1_3551.d	3	1	2	0	160	182	Oxidation (M)	M4:Oxidation (M):1000.00	PEAKS DB
1202	2855	AT3G26070.1	K.M(+15.99)FDPTYRIPL	Y	43.59	1267.63	10	2.2	634.822	2	30.4	0.9221-0.9507	248	854	523	3	85469	Leave_spl3_0uM leaf 3_3553.d	3	1	1	1	233	242	Oxidation (M)	M1:Oxidation (M):1000.00	PEAKS DB
1313	2045	AT1G08110.4	R.GFGHIGVTVDDVHK.A	Y	94.27	1479.75	14	5.1	494.259	3	14.2	0.8036-0.8324	1870	3140	2140	3	27069	Leave_spl3_0uM leaf 3_3553.d	3	1	1	1	171	184			PEAKS DB
1313	2045	AT1G08110.4	R.FEELGVEFAK.K	Y	69.63	1167.58	10	3.2	584.803	2	25.58	0.9072-0.9358	1380	3400	2170	2	62852	Leave_spl2_0uM leaf 2_3552.d	3	1	1	1	189	198			PEAKS DB
1313	2045	AT1G08110.4	K.RLDFSEMK.F	Y	55.23	1024.5	8	0.6	513.261	2	13.22	0.8612-0.8899	1540	2580	2210	2	24230	Leave_spl2_0uM leaf 2_3552.d	3	1	1	1	106	113			PEAKS DB
1313	2045	AT1G08110.4	K.ASLDFYSR.V	Y	48.05	957.456	8	1.2	479.739	2	17.31	0.8093-0.8382	1100	450	558	1	33606	Leave_spl1_0uM leaf 1_3551.d	3	1	1	1	90	97			PEAKS DB
1313	2091	AT1G08110.2	R.GFGHIGVTVDDVHK.A	Y	94.27	1479.75	14	5.1	494.259	3	14.2	0.8036-0.8324	1870	3140	2140	3	27069	Leave_spl3_0uM leaf 3_3553.d	3	1	1	1	121	134			PEAKS DB
1313	2091	AT1G08110.2	R.FEELGVEFAK.K	Y	69.63	1167.58	10	3.2	584.803	2	25.58	0.9072-0.9358	1380	3400	2170	2	62852	Leave_spl2_0uM leaf 2_3552.d	3	1	1	1	139	148			PEAKS DB
1313	2091	AT1G08110.2	K.RLDFSEMK.F	Y	55.23	1024.5	8	0.6	513.261	2	13.22	0.8612-0.8899	1540	2580	2210	2	24230	Leave_spl2_0uM leaf 2_3552.d	3	1	1	1	56	63			PEAKS DB
1313	2091	AT1G08110.2	K.ASLDFYSR.V	Y	48.05	957.456	8	1.2	479.739	2	17.31	0.8093-0.8382	1100	450	558	1	33606	Leave_spl1_0uM leaf 1_3551.d	3	1	1	1	40	47			PEAKS DB
1313	2092	AT1G08110.1	R.GFGHIGVTVDDVHK.A	Y	94.27	1479.75	14	5.1	494.259	3	14.2	0.8036-0.8324	1870	3140	2140	3	27069	Leave_spl3_0uM leaf 3_3553.d	3	1	1	1	121	134			PEAKS DB
1313	2092	AT1G08110.1	R.FEELGVEFAK.K	Y	69.63	1167.58	10	3.2	584.803	2	25.58	0.9072-0.9358	1380	3400	2170	2	62852	Leave_spl2_0uM leaf 2_3552.d	3	1	1	1	139	148			PEAKS DB
1313	2092	AT1G08110.1	K.RLDFSEMK.F	Y	55.23	1024.5	8	0.6	513.261	2	13.22	0.8612-0.8899	1540	2580	2210	2	24230	Leave_spl2_0uM leaf 2_3552.d	3	1	1	1	56	63			PEAKS DB
1313	2092	AT1G08110.1	K.ASLDFYSR.V	Y	48.05	957.456	8	1.2	479.739	2	17.31	0.8093-0.8382	1100	450	558	1	33606	Leave_spl1_0uM leaf 1_3551.d	3	1	1	1	40	47			PEAKS DB
1313	2093	AT1G08110.3	R.GFGHIGVTVDDVHK.A	Y	94.27	1479.75	14	5.1	494.259	3	14.2	0.8036-0.8324	1870	3140	2140	3	27069	Leave_spl3_0uM leaf 3_3553.d	3	1	1	1	121	134			PEAKS DB
1313	2093	AT1G08110.3	R.FEELGVEFAK.K	Y	69.63	1167.58	10	3.2	584.803	2	25.58	0.9072-0.9358	1380	3400	2170	2	62852	Leave_spl2_0uM leaf 2_3552.d	3	1	1	1	139	148			PEAKS DB
1313	2093	AT1G08110.3	K.RLDFSEMK.F	Y	55.23	1024.5	8	0.6	513.261	2	13.22	0.8612-0.8899	1540	2580	2210	2	24230	Leave_spl2_0uM leaf 2_3552.d	3	1	1	1	56	63			PEAKS DB
1313	2093	AT1G08110.3	K.ASLDFYSR.V	Y	48.05	957.456	8	1.2	479.739	2	17.31	0.8093-0.8382	1100	450	558	1	33606	Leave_spl1_0uM leaf 1_3551.d	3	1	1	1	40	47			PEAKS DB
1579	1209	AT4G39690.1	K.ETEAFPNSTEGLK.D	Y	49.97	1421.67	13	-4.2	711.842	2	15.23	0.9667-0.9952	641	925	1920	1	28061	Leave_spl1_0uM leaf 1_3551.d	3	1	1	1	303	315			PEAKS DB
1555	1463	AT5G55660.1	K.ADDGVSGVATEEDAVMK.E	Y	93.91	1692.75	17	4.1	847.386	2	18.74	1.0589-1.0872	377	1320	1890	3	40686	Leave_spl3_0uM leaf 3_3553.d	3	1	1	1	108	124			PEAKS DB
1555	1463	AT5G55660.1	K.LADEAEDEEGEEEDAEHEEEEEKEK.A	Y	92.37	2946.15	25	4.6	737.549	4	9.23	0.9175-0.9461	364	0	0	3	13462	Leave_spl3_0uM leaf 3_3553.d	3	1	1	1	742	766			PEAKS DB
1555	1463	AT5G55660.1	K.LADEAEDEEGEEEDAEHEEEEEK.E	Y	83.11	2689.02	23	-1.6	897.349	3	10.08	1.0441-1.0725		49	0	2	15949	Leave_spl2_0uM leaf 2_3552.d	3	0	2	1	742	764			PEAKS DB
1555	1463	AT5G55660.1	K.ESVESADNKDAENPEGEQEK.E	Y	81.51	2203.94	20	2	735.659	3	5.61	0.8543-0.8830	137	262	222	1	4436	Leave_spl1_0uM leaf 1_3551.d	3	1	1	1	125	144			PEAKS DB
1555	1463	AT5G55660.1	K.EKNEAELAEEEETNKGEEVK.E	Y	50.36	2304.06	20	-2.2	769.03	3	8.25	0.9198-0.9484		532	510	2	11519	Leave_spl2_0uM leaf 2_3552.d	3	0	2	1	197	216			PEAKS DB
1194	2260	AT3G57560.1	K.NLVSLINAAGATAVGLSGHDGR.L	Y	97.62	2092.1	22	-3.1	1047.06	2	34.8	1.3220-1.3498	2550			1	98803	Leave_spl1_0uM leaf 1_3551.d	3	3	0	0	169	190			PEAKS DB
1194	2260	AT3G57560.1	K.YGGAAM(+15.99)TSPELK.S	Y	57.52	1239.58	12	3.3	620.8	2	8.94	0.9083-0.9369	0	513	153	3	12739	Leave_spl3_0uM leaf 3_3553.d	3	1	1	1	92	103	Oxidation (M)	M6:Oxidation (M):1000.00	PEAKS DB
1713	2709	AT1G31190.1	R.GNPAAASVVEFVGGPMC(+57.02)WNTR.T	Y	75.29	2219.03	21	1.4	1110.53	2	34.87	1.2202-1.2483	558	1410	1150	2	103885	Leave_spl2_0uM leaf 2_3552.d	3	1	1	1	190	210	Carbamidomethylation	C17:Carbamidomethylation:1000.00	PEAKS DB
1927	1739	AT4G39800.1	K.VQQANYFGSLTQASSIR.V	N	98.73	1868.94	17	5.4	935.481	2	26.57	1.1358-1.1640	1140	2460	3830	3	68978	Leave_spl3_0uM leaf 3_3553.d	3	1	1	1	97	113			PEAKS DB
1927	1739	AT4G39800.1	K.QLRPYMENIVPLPGIFDPDFIAANQGSR.A	Y	80.4	3157.6	28	1.6	1053.55	3	40.51	1.0929-1.1212	607	631	589	1	122695	Leave_spl1_0uM leaf 1_3551.d	3	1	1	1	167	194			PEAKS DB
921	1856	AT3G49680.2	K.QLYTVLTSLQM(+15.99)GLIEDNMK.W	Y	73.98	2212.11	19	-1.1	1107.07	2	38.69	1.2483-1.2762	0	331	0	1	115973	Leave_spl1_0uM leaf 1_3551.d	3	1	1	1	387	405	Oxidation (M)	M11:Oxidation (M):44.44	PEAKS DB
921	1856	AT3G49680.2	K.TIGNYAAVLK.A	N	66.65	1048.59	10	-1.4	525.306	2	19.69	0.8301-0.8589	3550	1830	2370	1	40022	Leave_spl1_0uM leaf 1_3551.d	3	1	1	1	258	267			PEAKS DB
921	1857	AT3G49680.1	K.QLYTVLTSLQM(+15.99)GLIEDNMK.W	Y	73.98	2212.11	19	-1.1	1107.07	2	38.69	1.2483-1.2762	0	331	0	1	115973	Leave_spl1_0uM leaf 1_3551.d	3	1	1	1	389	407	Oxidation (M)	M11:Oxidation (M):44.44	PEAKS DB
921	1857	AT3G49680.1	K.TIGNYAAVLK.A	N	66.65	1048.59	10	-1.4	525.306	2	19.69	0.8301-0.8589	3550	1830	2370	1	40022	Leave_spl1_0uM leaf 1_3551.d	3	1	1	1	260	269			PEAKS DB
1384	3072	AT3G53990.1	K.DRNIGIAM(+15.99)DFSESSK.N	Y	83.63	1684.77	15	1.4	562.599	3	16.08	0.7897-0.8186		647	715	3	32667	Leave_spl3_0uM leaf 3_3553.d	3	0	1	2	4	18	Oxidation (M)	M8:Oxidation (M):1000.00	PEAKS DB
1384	3072	AT3G53990.1	K.SGSPLIPLAEFREPEIM(+15.99)EK.Y	Y	68.29	2158.1	19	-0.2	720.378	3	30.95	0.9106-0.9392	1930	1830	476	1	80845	Leave_spl1_0uM leaf 1_3551.d	3	1	1	1	56	74	Oxidation (M)	M17:Oxidation (M):1000.00	PEAKS DB
1384	3072	AT3G53990.1	K.LDSIVMGSR.G	Y	61.46	976.501	9	1.7	489.261	2	15.41	0.8186-0.8474	1410	1150	757	2	30277	Leave_spl2_0uM leaf 2_3552.d	3	1	1	1	120	128			PEAKS DB
1384	3072	AT3G53990.1	K.LDSIVM(+15.99)GSR.G	Y	44.56	992.496	9	2.5	497.257	2	10.45	0.8278-0.8566	271	0	283	3	16603	Leave_spl3_0uM leaf 3_3553.d	3	1	1	1	120	128	Oxidation (M)	M6:Oxidation (M):1000.00	PEAKS DB
1312	1686	AT5G17330.1	K.GSSQVIAQYYQLIR.L	Y	50.15	1624.86	14	-0.2	813.436	2	30.82	1.0827-1.1110		239	1070	3	87552	Leave_spl3_0uM leaf 3_3553.d	3	0	1	2	321	334			PEAKS DB
1312	1686	AT5G17330.1	R.VVIREDFSR.T	N	44.66	1119.6	9	-0.1	374.211	3	11.24	0.7213-0.7503	864	565	1400	1	17353	Leave_spl1_0uM leaf 1_3551.d	3	1	1	1	419	427			PEAKS DB
1275	2927	AT4G33250.1	K.FIEQQVTNSGWIVEK.E	Y	92.8	1776.9	15	1.8	889.461	2	26.69	1.1223-1.1505	5630	9600	9240	3	69301	Leave_spl3_0uM leaf 3_3553.d	3	1	1	1	174	188			PEAKS DB
1216	1556	AT1G02280.2	K.QEFEDSAIAVVYAENSGR.C	Y	82.91	1983.92	18	0.8	992.972	2	28.82	1.1471-1.1753	794	1460	1690	2	75784	Leave_spl2_0uM leaf 2_3552.d	3	1	1	1	195	212			PEAKS DB
1216	1556	AT1G02280.2	R.EWVGFQQFPAATQEK.L	Y	79.8	1764.85	15	1.7	883.437	2	28.56	1.1076-1.1358	839	690		2	74846	Leave_spl2_0uM leaf 2_3552.d	3	2	1	0	7	21			PEAKS DB
1216	1556	AT1G02280.2	K.AITDVATNQR.K	Y	63.57	1087.56	10	1.5	544.792	2	9.16	0.8497-0.8785	2650	2940	2020	2	13688	Leave_spl2_0uM leaf 2_3552.d	3	1	1	1	236	245			PEAKS DB
1216	1556	AT1G02280.2	R.VSPFQAEGLRPVM(+15.99)VSR.T	Y	48.13	1787.94	16	-1.5	596.989	3	20.97	0.8001-0.8290	2510	3570	2590	1	43875	Leave_spl1_0uM leaf 1_3551.d	3	1	1	1	64	79	Oxidation (M)	M13:Oxidation (M):1000.00	PEAKS DB
1216	1557	AT1G02280.1	K.QEFEDSAIAVVYAENSGR.C	Y	82.91	1983.92	18	0.8	992.972	2	28.82	1.1471-1.1753	794	1460	1690	2	75784	Leave_spl2_0uM leaf 2_3552.d	3	1	1	1	195	212			PEAKS DB
1216	1557	AT1G02280.1	R.EWVGFQQFPAATQEK.L	Y	79.8	1764.85	15	1.7	883.437	2	28.56	1.1076-1.1358	839	690		2	74846	Leave_spl2_0uM leaf 2_3552.d	3	2	1	0	7	21			PEAKS DB
1216	1557	AT1G02280.1	K.AITDVATNQR.K	Y	63.57	1087.56	10	1.5	544.792	2	9.16	0.8497-0.8785	2650	2940	2020	2	13688	Leave_spl2_0uM leaf 2_3552.d	3	1	1	1	236	245			PEAKS DB
1216	1557	AT1G02280.1	R.VSPFQAEGLRPVM(+15.99)VSR.T	Y	48.13	1787.94	16	-1.5	596.989	3	20.97	0.8001-0.8290	2510	3570	2590	1	43875	Leave_spl1_0uM leaf 1_3551.d	3	1	1	1	64	79	Oxidation (M)	M13:Oxidation (M):1000.00	PEAKS DB
1800	1600	AT4G13360.1	K.RISAPSDALFVGLGTHYVPSEK.L	Y	80.24	2343.22	22	2	782.088	3	27.44	1.0634-1.0917	949	471	330	1	65647	Leave_spl1_0uM leaf 1_3551.d	3	1	1	1	218	239			PEAKS DB
1800	1600	AT4G13360.1	K.ALNAM(+15.99)NLDM(+15.99)DIK.Y	Y	39.98	1379.64	12	1.9	690.83	2	17.27	0.9883-1.0168		322	941	3	36490	Leave_spl3_0uM leaf 3_3553.d	3	0	1	2	69	80	Oxidation (M)	M5:Oxidation (M):1000.00;M9:Oxidation (M):1000.00	PEAKS DB
1769	1615	AT3G06810.1	K.FIAQHGSFVSDLAK.L	Y	79.7	1518.78	14	-4.3	507.269	3	19.3	0.7712-0.8001	569	0	481	1	38973	Leave_spl1_0uM leaf 1_3551.d	3	1	1	1	712	725			PEAKS DB
1769	1615	AT3G06810.1	R.DVSPSYESLVDGSGR.F	Y	79.6	1566.72	15	5.4	784.37	2	22.82	1.0237-1.0521	157		1150	3	54485	Leave_spl3_0uM leaf 3_3553.d	3	1	0	2	385	399			PEAKS DB
1527	833	AT1G63660.1	K.LGGVVVEGESK.E	Y	67.13	1072.58	11	6.5	537.299	2	11.37	0.8555-0.8842	549	0	319	3	19068	Leave_spl3_0uM leaf 3_3553.d	3	1	1	1	101	111			PEAKS DB
1527	833	AT1G63660.1	R.QVDEIFIQSIR.D	Y	60.11	1346.72	11	1.6	674.372	2	28.92	0.9667-0.9952	744	852	2080	1	71518	Leave_spl1_0uM leaf 1_3551.d	3	1	1	1	435	445			PEAKS DB
1527	833	AT1G63660.1	K.IC(+57.02)NSVQGVNR.V	Y	48.78	1145.56	10	-5	573.789	2	6.69	0.8520-0.8807	174	190	365	1	6736	Leave_spl1_0uM leaf 1_3551.d	3	1	1	1	509	518	Carbamidomethylation	C2:Carbamidomethylation:1000.00	PEAKS DB
1478	2621	AT2G45820.1	K.ISDVHAWENSK.K	Y	78.27	1284.61	11	-1.9	643.314	2	8.96	0.9518-0.9804	189	293		2	13208	Leave_spl2_0uM leaf 2_3552.d	3	1	2	0	104	114			PEAKS DB
1478	2621	AT2G45820.1	K.IHNPPPVESK.A	Y	55.3	1116.59	10	0.1	373.207	3	4.83	0.6713-0.7004	0	0	0	2	3588	Leave_spl2_0uM leaf 2_3552.d	3	1	1	1	36	45			PEAKS DB
1478	2621	AT2G45820.1	K.KASSGSADRDVILADLEK.E	Y	52.02	1873.97	18	5.2	625.669	3	17.16	0.9037-0.9324	3020	1930	1860	3	35897	Leave_spl3_0uM leaf 3_3553.d	3	1	1	1	61	78			PEAKS DB
1468	1755	AT2G43950.1	K.HVSVLYDVEEK.N	Y	84.12	1316.66	11	3.3	659.34	2	14.75	0.9644-0.9929	1800	1840	3280	3	28485	Leave_spl3_0uM leaf 3_3553.d	3	1	1	1	106	116			PEAKS DB
1468	1755	AT2G43950.1	R.EISQPQVSFTSK.H	Y	56.4	1349.68	12	1.1	675.853	2	16.56	0.9484-0.9769	2400	2530	3080	2	33617	Leave_spl2_0uM leaf 2_3552.d	3	1	1	1	94	105			PEAKS DB
1210	1451	AT4G23890.1	K.EMMGLTGGFPGGEK.G	Y	74.76	1409.63	14	2.4	705.829	2	25.28	0.9918-1.0202	1450	2130	1080	1	57318	Leave_spl1_0uM leaf 1_3551.d	3	1	1	1	114	127			PEAKS DB
1210	1451	AT4G23890.1	K.AENNETERESDDSNLSFKVPEDGFEK.E	Y	70.2	2985.31	26	3.7	747.342	4	20.14	0.9735-1.0020		596	0	2	44424	Leave_spl2_0uM leaf 2_3552.d	3	0	2	1	88	113			PEAKS DB
1210	1451	AT4G23890.1	K.QGSDASAVATDK.K	Y	69.67	1148.53	12	-2.9	575.275	2	4.83	0.8624-0.8911	952	2030	972	1	2457	Leave_spl1_0uM leaf 1_3551.d	3	1	1	1	148	159			PEAKS DB
2305	1506	AT3G10690.1	K.FHPHGDTAVYDSLVR.M	Y	87.15	1712.83	15	8.9	571.955	3	14.76	0.8290-0.8578	1310	1320	1100	3	28681	Leave_spl3_0uM leaf 3_3553.d	3	1	1	1	170	184			PEAKS DB
1180	2056	AT3G61260.1	K.ALTVVEKPVEEPAPAKPASASLDRDVK.L	Y	100.6	2816.53	27	6.5	705.144	4	15.17	0.9758-1.0043	3350	275	2490	3	29851	Leave_spl3_0uM leaf 3_3553.d	3	1	1	1	68	94			PEAKS DB
1180	2056	AT3G61260.1	K.IALESESPAK.V	Y	55.18	1043.55	10	0.5	522.785	2	10.57	0.8370-0.8658		2160	1760	2	17057	Leave_spl2_0uM leaf 2_3552.d	3	0	2	1	7	16			PEAKS DB
1835	1186	AT2G17340.1	K.LLIANSGNDLPVIDLSR.V	Y	89.05	1809	17	2.5	905.515	2	34.73	1.1325-1.1607	1070	881	881	1	98472	Leave_spl1_0uM leaf 1_3551.d	3	1	1	1	284	300			PEAKS DB
1835	1186	AT2G17340.1	K.AISLFPQVVSLSDAIEDDGK.R	Y	87	2103.07	20	-0.6	1052.55	2	40.38	1.2449-1.2729		1950	2180	2	127721	Leave_spl2_0uM leaf 2_3552.d	3	0	2	1	131	150			PEAKS DB
1835	1186	AT2G17340.1	R.VSQELAYLSSDADLVIVEGMGR.G	Y	85.1	2351.17	22	7	1176.61	2	38.34	1.3220-1.3498	528	856		1	114619	Leave_spl1_0uM leaf 1_3551.d	3	2	1	0	301	322			PEAKS DB
829	4676	AT5G28060.1	R.M(+15.99)YEVKDPNAIFC(+57.02)FK.F	Y	89.8	1776.82	14	-1.4	593.284	3	25.89	0.8762-0.9049	1010	2640		1	59510	Leave_spl1_0uM leaf 1_3551.d	3	1	2	0	48	61	Oxidation (M); Carbamidomethylation	M1:Oxidation (M):1000.00;C12:Carbamidomethylation:1000.00	PEAKS DB
829	4676	AT5G28060.1	R.KQFVIDVLHPGR.A	N	79.19	1407.8	12	-2.8	470.275	3	20.03	0.7747-0.8036	668	166	205	1	41106	Leave_spl1_0uM leaf 1_3551.d	3	1	1	1	22	33			PEAKS DB
1516	841	AT1G79990.1	R.LENTLNYGLER.V	N	78.76	1320.67	11	5.4	661.345	2	18.48	0.9587-0.9872	4060		5910	3	40185	Leave_spl3_0uM leaf 3_3553.d	3	1	0	2	478	488			PEAKS DB
1516	841	AT1G79990.1	R.VYNYNTMDK.I	N	55.54	1146.5	9	5.4	574.261	2	9.06	0.8830-0.9117	1890	1250	2840	3	12887	Leave_spl3_0uM leaf 3_3553.d	3	1	1	1	298	306			PEAKS DB
1516	841	AT1G79990.1	K.VWDYQTK.S	N	42.87	938.45	7	7.2	470.236	2	10.49	0.8220-0.8508	1250	809	2050	3	16491	Leave_spl3_0uM leaf 3_3553.d	3	1	1	1	428	434			PEAKS DB
1880	2154	AT5G61020.1	K.INLVKPQESTTASEDAAALGVAAEVTK.E	Y	87.71	2712.42	27	3.4	905.155	3	27.76	1.1539-1.1820	257	699	532	1	67004	Leave_spl1_0uM leaf 1_3551.d	3	1	1	1	448	474			PEAKS DB
1880	2209	AT5G61020.2	K.INLVKPQESTTASEDAAALGVAAEVTK.E	Y	87.71	2712.42	27	3.4	905.155	3	27.76	1.1539-1.1820	257	699	532	1	67004	Leave_spl1_0uM leaf 1_3551.d	3	1	1	1	446	472			PEAKS DB
1848	4264	AT1G33810.1	R.IFTQFFDPEGIANAQK.S	Y	86.3	1824.9	16	0.5	913.46	2	33.95	1.1268-1.1550	1460	892	1590	3	102059	Leave_spl3_0uM leaf 3_3553.d	3	1	1	1	109	124			PEAKS DB
1848	4264	AT1G33810.1	K.SLGLGQEEK.A	Y	50.39	959.492	9	3.7	480.758	2	9.45	0.8278-0.8566	363	1400	940	2	14383	Leave_spl2_0uM leaf 2_3552.d	3	1	1	1	125	133			PEAKS DB
1820	1279	AT4G18440.1	K.LSNIPEVTEVPSFSK.E	Y	70.41	1645.86	15	-0.2	823.94	2	28.5	1.0736-1.1019	681	1050	1190	2	74699	Leave_spl2_0uM leaf 2_3552.d	3	1	1	1	120	134			PEAKS DB
1820	1279	AT4G18440.1	K.AVNEETIR.T	Y	40.86	930.477	8	-2.1	466.248	2	6.39	0.7897-0.8186	629	754	929	1	6105	Leave_spl1_0uM leaf 1_3551.d	3	1	1	1	486	493			PEAKS DB
946	2037	AT3G08740.1	K.DGSQFVFMDLTTYEETRLNESDM(+15.99)GEK.T	Y	72.21	3057.32	26	0.7	1020.12	3	34.87	1.0736-1.1019	275	821	364	2	103823	Leave_spl2_0uM leaf 2_3552.d	3	1	1	1	127	152	Oxidation (M)	M23:Oxidation (M):54.40	PEAKS DB
946	2037	AT3G08740.1	R.NYVNGSTVER.T	Y	54.7	1137.54	10	-2.6	569.78	2	7.01	0.8796-0.9083	372	1290	425	2	8561	Leave_spl2_0uM leaf 2_3552.d	3	1	1	1	94	103			PEAKS DB
946	2037	AT3G08740.1	R.TGAYMNRA	Y	41.75	882.402	8	2.3	442.209	2	5.37	0.7492-0.7781	494	1000	0	3	4246	Leave_spl3_0uM leaf 3_3553.d	3	1	1	1	229	236			PEAKS DB
960	2597	AT5G22440.1	K.VLC(+57.02)MGVAVGNLSMEEK.Q	N	96.73	1735.83	16	-0.3	868.922	2	29.49	1.1877-1.2158		814	406	3	81434	Leave_spl3_0uM leaf 3_3553.d	3	0	2	1	162	177	Carbamidomethylation	C3:Carbamidomethylation:1000.00	PEAKS DB
960	2597	AT5G22440.1	K.VLC(+57.02)MGVAVGNLSM(+15.99)EEK.Q	N	83.77	1751.83	16	1.9	876.922	2	26.1	1.1933-1.2214		501	494	3	67360	Leave_spl3_0uM leaf 3_3553.d	3	0	2	1	162	177	Carbamidomethylation; Oxidation (M)	C3:Carbamidomethylation:1000.00;M13:Oxidation (M):120.76	PEAKS DB
960	2598	AT5G22440.2	K.VLC(+57.02)MGVAVGNLSMEEK.Q	N	96.73	1735.83	16	-0.3	868.922	2	29.49	1.1877-1.2158		814	406	3	81434	Leave_spl3_0uM leaf 3_3553.d	3	0	2	1	162	177	Carbamidomethylation	C3:Carbamidomethylation:1000.00	PEAKS DB
960	2598	AT5G22440.2	K.VLC(+57.02)MGVAVGNLSM(+15.99)EEK.Q	N	83.77	1751.83	16	1.9	876.922	2	26.1	1.1933-1.2214		501	494	3	67360	Leave_spl3_0uM leaf 3_3553.d	3	0	2	1	162	177	Carbamidomethylation; Oxidation (M)	C3:Carbamidomethylation:1000.00;M13:Oxidation (M):120.76	PEAKS DB
1299	2139	AT2G20530.2	K.SAQLIGQAIANNQAFLTLR.K	N	72.66	2028.11	19	5.7	677.052	3	34.21	0.9335-0.9621	0	117		2	100793	Leave_spl2_0uM leaf 2_3552.d	3	2	1	0	227	245			PEAKS DB
1299	2139	AT2G20530.2	R.VLPSIIHETLK.A	N	72.39	1248.74	11	-0.7	625.383	2	21.54	0.9735-1.0020	1730	2710	1530	1	45404	Leave_spl1_0uM leaf 1_3551.d	3	1	1	1	125	135			PEAKS DB
1299	2140	AT2G20530.1	K.SAQLIGQAIANNQAFLTLR.K	N	72.66	2028.11	19	5.7	677.052	3	34.21	0.9335-0.9621	0	117		2	100793	Leave_spl2_0uM leaf 2_3552.d	3	2	1	0	227	245			PEAKS DB
1299	2140	AT2G20530.1	R.VLPSIIHETLK.A	N	72.39	1248.74	11	-0.7	625.383	2	21.54	0.9735-1.0020	1730	2710	1530	1	45404	Leave_spl1_0uM leaf 1_3551.d	3	1	1	1	125	135			PEAKS DB
1684	1372	AT4G14160.2	K.METEEGFDATR.W	N	60.02	1284.53	11	-2.1	643.275	2	11.12	0.9163-0.9449	1170	884	1870	1	17044	Leave_spl1_0uM leaf 1_3551.d	3	1	1	1	544	554			PEAKS DB
1537	3201	AT4G38630.1	R.LQAQTEAVNLLC(+57.02)GAK.T	Y	104.6	1614.84	15	0.5	808.433	2	25.54	1.1144-1.1426	964	2330	2950	1	58542	Leave_spl1_0uM leaf 1_3551.d	3	1	1	1	26	40	Carbamidomethylation	C12:Carbamidomethylation:1000.00	PEAKS DB
1537	3201	AT4G38630.1	R.IIVFAGSPIKYEK.K	Y	75.6	1463.84	13	-0.8	732.931	2	23.04	1.0917-1.1200	1300	405		1	50141	Leave_spl1_0uM leaf 1_3551.d	3	2	1	0	110	122			PEAKS DB
1043	1410	AT5G47840.1	K.YSPPETEEIAVR.L	Y	72.06	1389.68	12	8	695.852	2	16.28	0.9747-1.0032	848	1970	802	3	33356	Leave_spl3_0uM leaf 3_3553.d	3	1	1	1	202	213			PEAKS DB
1043	1410	AT5G47840.1	K.IMISGAPASGK.G	Y	58.07	1030.55	11	0.8	516.284	2	11.65	0.8370-0.8658	2200	2960	1740	2	19850	Leave_spl2_0uM leaf 2_3552.d	3	1	1	1	67	77			PEAKS DB
1043	1410	AT5G47840.1	R.RLDPVTGK.I	N	52.59	884.508	8	4.9	443.263	2	5.43	0.7966-0.8255	815	1280	1050	3	4380	Leave_spl3_0uM leaf 3_3553.d	3	1	1	1	189	196			PEAKS DB
1619	1257	AT5G19440.1	R.VVHHSEIVNILR.E	Y	89.6	1414.8	12	5.3	472.611	3	13.83	0.8070-0.8359	1020	1070	1840	3	25962	Leave_spl3_0uM leaf 3_3553.d	3	1	1	1	257	268			PEAKS DB
1796	1990	AT3G14100.1	R.HLFGQPIK.V	N	47.05	938.534	8	1.9	470.278	2	10.87	0.8232-0.8520	393	598	560	1	16479	Leave_spl1_0uM leaf 1_3551.d	3	1	1	1	120	127			PEAKS DB
1074	2273	AT3G56070.1	K.AMEDVGSDMGNPSER.V	Y	101.23	1593.64	15	5.3	797.831	2	12.35	1.0146-1.0430	1870	2850	3080	3	21610	Leave_spl3_0uM leaf 3_3553.d	3	1	1	1	148	162			PEAKS DB
1074	2273	AT3G56070.1	K.HTGPGILSMANSGPNTNGSQFFIC(+57.02)TEK.T	Y	76.73	2864.32	27	-1.5	955.785	3	29.35	1.0350-1.0634	691	2050	1430	2	78396	Leave_spl2_0uM leaf 2_3552.d	3	1	1	1	99	125	Carbamidomethylation	C24:Carbamidomethylation:1000.00	PEAKS DB
1074	2274	AT3G56070.2	K.AMEDVGSDMGNPSER.V	Y	101.23	1593.64	15	5.3	797.831	2	12.35	1.0146-1.0430	1870	2850	3080	3	21610	Leave_spl3_0uM leaf 3_3553.d	3	1	1	1	148	162			PEAKS DB
1074	2274	AT3G56070.2	K.HTGPGILSMANSGPNTNGSQFFIC(+57.02)TEK.T	Y	76.73	2864.32	27	-1.5	955.785	3	29.35	1.0350-1.0634	691	2050	1430	2	78396	Leave_spl2_0uM leaf 2_3552.d	3	1	1	1	99	125	Carbamidomethylation	C24:Carbamidomethylation:1000.00	PEAKS DB
729	3077	AT5G04800.1	R.RMDFVPDESAIKTDEIK.V	N	90.76	1992.98	17	7.8	665.34	3	21.04	0.9781-1.0066	1840	4540	1110	3	48404	Leave_spl3_0uM leaf 3_3553.d	3	1	1	1	81	97			PEAKS DB
729	3077	AT5G04800.1	R.MTLDFHTNK.K	N	67	1105.52	9	3.4	553.774	2	13.58	0.8876-0.9163	1800	2670	298	2	25087	Leave_spl2_0uM leaf 2_3552.d	3	1	1	1	24	32			PEAKS DB
729	3077	AT5G04800.1	R.M(+15.99)TLDFHTNKK.I	N	64.06	1249.61	10	-3.4	417.546	3	6.06	0.6888-0.7178	1820	2750	1590	1	5330	Leave_spl1_0uM leaf 1_3551.d	3	1	1	1	24	33	Oxidation (M)	M1:Oxidation (M):1000.00	PEAKS DB
729	3077	AT5G04800.1	K.KILEEVAIIPSK.R	N	46.09	1338.81	12	1.3	670.418	2	22.17	0.9701-0.9986	1710	1410		1	47408	Leave_spl1_0uM leaf 1_3551.d	3	2	1	0	33	44			PEAKS DB
729	3078	AT5G04800.2	R.RMDFVPDESAIKTDEIK.V	N	90.76	1992.98	17	7.8	665.34	3	21.04	0.9781-1.0066	1840	4540	1110	3	48404	Leave_spl3_0uM leaf 3_3553.d	3	1	1	1	81	97			PEAKS DB
729	3078	AT5G04800.2	R.MTLDFHTNK.K	N	67	1105.52	9	3.4	553.774	2	13.58	0.8876-0.9163	1800	2670	298	2	25087	Leave_spl2_0uM leaf 2_3552.d	3	1	1	1	24	32			PEAKS DB
729	3078	AT5G04800.2	R.M(+15.99)TLDFHTNKK.I	N	64.06	1249.61	10	-3.4	417.546	3	6.06	0.6888-0.7178	1820	2750	1590	1	5330	Leave_spl1_0uM leaf 1_3551.d	3	1	1	1	24	33	Oxidation (M)	M1:Oxidation (M):1000.00	PEAKS DB
729	3078	AT5G04800.2	K.KILEEVAIIPSK.R	N	46.09	1338.81	12	1.3	670.418	2	22.17	0.9701-0.9986	1710	1410		1	47408	Leave_spl1_0uM leaf 1_3551.d	3	2	1	0	33	44			PEAKS DB
729	3079	AT5G04800.3	R.RMDFVPDESAIKTDEIK.V	N	90.76	1992.98	17	7.8	665.34	3	21.04	0.9781-1.0066	1840	4540	1110	3	48404	Leave_spl3_0uM leaf 3_3553.d	3	1	1	1	81	97			PEAKS DB
729	3079	AT5G04800.3	R.MTLDFHTNK.K	N	67	1105.52	9	3.4	553.774	2	13.58	0.8876-0.9163	1800	2670	298	2	25087	Leave_spl2_0uM leaf 2_3552.d	3	1	1	1	24	32			PEAKS DB
729	3079	AT5G04800.3	R.M(+15.99)TLDFHTNKK.I	N	64.06	1249.61	10	-3.4	417.546	3	6.06	0.6888-0.7178	1820	2750	1590	1	5330	Leave_spl1_0uM leaf 1_3551.d	3	1	1	1	24	33	Oxidation (M)	M1:Oxidation (M):1000.00	PEAKS DB
729	3079	AT5G04800.3	K.KILEEVAIIPSK.R	N	46.09	1338.81	12	1.3	670.418	2	22.17	0.9701-0.9986	1710	1410		1	47408	Leave_spl1_0uM leaf 1_3551.d	3	2	1	0	33	44			PEAKS DB
729	3080	AT5G04800.4	R.RMDFVPDESAIKTDEIK.V	N	90.76	1992.98	17	7.8	665.34	3	21.04	0.9781-1.0066	1840	4540	1110	3	48404	Leave_spl3_0uM leaf 3_3553.d	3	1	1	1	81	97			PEAKS DB
729	3080	AT5G04800.4	R.MTLDFHTNK.K	N	67	1105.52	9	3.4	553.774	2	13.58	0.8876-0.9163	1800	2670	298	2	25087	Leave_spl2_0uM leaf 2_3552.d	3	1	1	1	24	32			PEAKS DB
729	3080	AT5G04800.4	R.M(+15.99)TLDFHTNKK.I	N	64.06	1249.61	10	-3.4	417.546	3	6.06	0.6888-0.7178	1820	2750	1590	1	5330	Leave_spl1_0uM leaf 1_3551.d	3	1	1	1	24	33	Oxidation (M)	M1:Oxidation (M):1000.00	PEAKS DB
729	3080	AT5G04800.4	K.KILEEVAIIPSK.R	N	46.09	1338.81	12	1.3	670.418	2	22.17	0.9701-0.9986	1710	1410		1	47408	Leave_spl1_0uM leaf 1_3551.d	3	2	1	0	33	44			PEAKS DB
1354	1384	AT4G32720.2	R.QVEFYFSDSNLPIDDFLKK.T	Y	76.66	2304.13	19	0	769.055	3	37.05	0.9701-0.9986	466	748	0	2	113794	Leave_spl2_0uM leaf 2_3552.d	3	1	1	1	17	35			PEAKS DB
1354	1384	AT4G32720.2	K.MGSETGYLR.F	Y	44.16	1012.46	9	4.7	507.245	2	10.39	0.8220-0.8508	648	1770		1	15293	Leave_spl1_0uM leaf 1_3551.d	3	1	2	0	336	344			PEAKS DB
1354	1386	AT4G32720.1	R.QVEFYFSDSNLPIDDFLKK.T	Y	76.66	2304.13	19	0	769.055	3	37.05	0.9701-0.9986	466	748	0	2	113794	Leave_spl2_0uM leaf 2_3552.d	3	1	1	1	17	35			PEAKS DB
1354	1386	AT4G32720.1	K.MGSETGYLR.F	Y	44.16	1012.46	9	4.7	507.245	2	10.39	0.8220-0.8508	648	1770		1	15293	Leave_spl1_0uM leaf 1_3551.d	3	1	2	0	336	344			PEAKS DB
1734	1640	AT1G70850.3	R.IEAVDPEK.N	N	39.79	899.46	8	-1.7	450.739	2	7.96	0.7851-0.8140	489	527	458	2	10754	Leave_spl2_0uM leaf 2_3552.d	3	1	1	1	235	242			PEAKS DB
1734	1641	AT1G70850.1	R.IEAVDPEK.N	N	39.79	899.46	8	-1.7	450.739	2	7.96	0.7851-0.8140	489	527	458	2	10754	Leave_spl2_0uM leaf 2_3552.d	3	1	1	1	235	242			PEAKS DB
1068	1630	AT3G02630.1	R.ATFISHGNTAR.L	N	82.46	1173.59	11	3.4	587.804	2	5.47	0.9049-0.9335	332	381	811	3	4482	Leave_spl3_0uM leaf 3_3553.d	3	1	1	1	230	240			PEAKS DB
1068	1630	AT3G02630.1	K.NIPFSWIFGR.N	Y	61.96	1235.65	10	-5.9	618.83	2	40.28	0.9003-0.9289	2610		0	1	121551	Leave_spl1_0uM leaf 1_3551.d	3	2	0	1	383	392			PEAKS DB
1361	3565	AT4G21860.1	R.HC(+57.02)VNSISLK.F	Y	83.68	1056.54	9	5.1	529.279	2	7.9	0.8762-0.9049	1920	2130	1350	3	10069	Leave_spl3_0uM leaf 3_3553.d	3	1	1	1	186	194	Carbamidomethylation	C2:Carbamidomethylation:1000.00	PEAKS DB
1361	3565	AT4G21860.1	K.GEGFPTPTDER.H	Y	57.25	1204.54	11	3.2	603.28	2	12.95	0.8865-0.9152	3180	3160	1340	2	23418	Leave_spl2_0uM leaf 2_3552.d	3	1	1	1	175	185			PEAKS DB
1361	3566	AT4G21860.3	R.HC(+57.02)VNSISLK.F	Y	83.68	1056.54	9	5.1	529.279	2	7.9	0.8762-0.9049	1920	2130	1350	3	10069	Leave_spl3_0uM leaf 3_3553.d	3	1	1	1	186	194	Carbamidomethylation	C2:Carbamidomethylation:1000.00	PEAKS DB
1361	3566	AT4G21860.3	K.GEGFPTPTDER.H	Y	57.25	1204.54	11	3.2	603.28	2	12.95	0.8865-0.9152	3180	3160	1340	2	23418	Leave_spl2_0uM leaf 2_3552.d	3	1	1	1	175	185			PEAKS DB
819	2223	AT2G39460.1	K.YPLTTESAMK.K	Y	83.24	1139.55	10	6.3	570.788	2	13.26	0.9049-0.9335	19100	29100	15400	3	24172	Leave_spl3_0uM leaf 3_3553.d	3	1	1	1	77	86			PEAKS DB
819	2223	AT2G39460.1	K.YPLTTESAM(+15.99)K.K	Y	67.27	1155.55	10	0.3	578.785	2	9.34	0.8830-0.9117	6680	8970	6120	1	12716	Leave_spl1_0uM leaf 1_3551.d	3	1	1	1	77	86	Oxidation (M)	M9:Oxidation (M):1000.00	PEAKS DB
819	2224	AT2G39460.2	K.YPLTTESAMK.K	Y	83.24	1139.55	10	6.3	570.788	2	13.26	0.9049-0.9335	19100	29100	15400	3	24172	Leave_spl3_0uM leaf 3_3553.d	3	1	1	1	77	86			PEAKS DB
819	2224	AT2G39460.2	K.YPLTTESAM(+15.99)K.K	Y	67.27	1155.55	10	0.3	578.785	2	9.34	0.8830-0.9117	6680	8970	6120	1	12716	Leave_spl1_0uM leaf 1_3551.d	3	1	1	1	77	86	Oxidation (M)	M9:Oxidation (M):1000.00	PEAKS DB
819	2443	AT3G55280.3	K.YPLTTESAMK.K	Y	83.24	1139.55	10	6.3	570.788	2	13.26	0.9049-0.9335	19100	29100	15400	3	24172	Leave_spl3_0uM leaf 3_3553.d	3	1	1	1	71	80			PEAKS DB
819	2443	AT3G55280.3	K.YPLTTESAM(+15.99)K.K	Y	67.27	1155.55	10	0.3	578.785	2	9.34	0.8830-0.9117	6680	8970	6120	1	12716	Leave_spl1_0uM leaf 1_3551.d	3	1	1	1	71	80	Oxidation (M)	M9:Oxidation (M):1000.00	PEAKS DB
819	2446	AT3G55280.1	K.YPLTTESAMK.K	Y	83.24	1139.55	10	6.3	570.788	2	13.26	0.9049-0.9335	19100	29100	15400	3	24172	Leave_spl3_0uM leaf 3_3553.d	3	1	1	1	77	86			PEAKS DB
819	2446	AT3G55280.1	K.YPLTTESAM(+15.99)K.K	Y	67.27	1155.55	10	0.3	578.785	2	9.34	0.8830-0.9117	6680	8970	6120	1	12716	Leave_spl1_0uM leaf 1_3551.d	3	1	1	1	77	86	Oxidation (M)	M9:Oxidation (M):1000.00	PEAKS DB
819	2447	AT3G55280.2	K.YPLTTESAMK.K	Y	83.24	1139.55	10	6.3	570.788	2	13.26	0.9049-0.9335	19100	29100	15400	3	24172	Leave_spl3_0uM leaf 3_3553.d	3	1	1	1	77	86			PEAKS DB
819	2447	AT3G55280.2	K.YPLTTESAM(+15.99)K.K	Y	67.27	1155.55	10	0.3	578.785	2	9.34	0.8830-0.9117	6680	8970	6120	1	12716	Leave_spl1_0uM leaf 1_3551.d	3	1	1	1	77	86	Oxidation (M)	M9:Oxidation (M):1000.00	PEAKS DB
706	3972	AT1G27970.1	K.FSQM(+15.99)FHLMPTPQGSFYVFNDIFR.L	Y	94	2824.31	23	3.7	942.455	3	39.69	0.9997-1.0282	1110	1100		1	119524	Leave_spl1_0uM leaf 1_3551.d	3	2	1	0	100	122		M4:Oxidation (M):14.19	PEAKS DB
1919	810	AT2G41790.1	K.DADDKETVPVLLRK.T	Y	86.14	1597.87	14	2.4	533.631	3	15.72	0.8220-0.8508	707	290	1460	3	31357	Leave_spl3_0uM leaf 3_3553.d	3	1	1	1	500	513			PEAKS DB
1919	810	AT2G41790.1	R.MFQEIQNTNK.V	Y	50.43	1251.59	10	-1.5	626.806	2	11.59	0.9117-0.9404	1760	1830	3070	1	18183	Leave_spl1_0uM leaf 1_3551.d	3	1	1	1	235	244			PEAKS DB
1919	810	AT2G41790.1	K.IANFEVKPDR.F	Y	49.65	1187.63	10	4.2	396.886	3	11.12	0.7341-0.7631	365		451	3	18186	Leave_spl3_0uM leaf 3_3553.d	3	1	0	2	609	618			PEAKS DB
1928	2506	AT3G59020.1	R.FQSLTQTLDPHYHGLASTIAQHTELR.R	Y	104.01	2963.49	26	-0.5	741.884	4	27.33	1.0089-1.0373	1800		174	1	65104	Leave_spl1_0uM leaf 1_3551.d	3	2	0	1	985	1010			PEAKS DB
1928	2506	AT3G59020.1	K.HWEPHSGDQNIILPSDK.N	Y	82.3	1971.94	17	6.5	658.326	3	14.98	0.9083-0.9369	820		917	3	29302	Leave_spl3_0uM leaf 3_3553.d	3	1	0	2	70	86			PEAKS DB
1928	2506	AT3G59020.1	K.RYNEASLENKPYR.L	Y	65.26	1638.81	13	-0.8	547.277	3	6.38	0.8612-0.8899	145		466	3	6651	Leave_spl3_0uM leaf 3_3553.d	3	1	0	2	419	431			PEAKS DB
1928	2507	AT3G59020.2	R.FQSLTQTLDPHYHGLASTIAQHTELR.R	Y	104.01	2963.49	26	-0.5	741.884	4	27.33	1.0089-1.0373	1800		174	1	65104	Leave_spl1_0uM leaf 1_3551.d	3	2	0	1	986	1011			PEAKS DB
1928	2507	AT3G59020.2	K.HWEPHSGDQNIILPSDK.N	Y	82.3	1971.94	17	6.5	658.326	3	14.98	0.9083-0.9369	820		917	3	29302	Leave_spl3_0uM leaf 3_3553.d	3	1	0	2	70	86			PEAKS DB
1928	2507	AT3G59020.2	K.RYNEASLENKPYR.L	Y	65.26	1638.81	13	-0.8	547.277	3	6.38	0.8612-0.8899	145		466	3	6651	Leave_spl3_0uM leaf 3_3553.d	3	1	0	2	419	431			PEAKS DB
1242	1824	AT5G03740.1	K.NNVTEPIQLYVTVGSDK.L	Y	76.67	1875.96	17	0.9	938.992	2	29.84	1.1313-1.1595	1100	2310	2420	2	80261	Leave_spl2_0uM leaf 2_3552.d	3	1	1	1	36	52			PEAKS DB
1242	1824	AT5G03740.1	R.TFTSEM(+15.99)GLQSHTK.A	Y	69.38	1481.68	13	1.9	741.85	2	7.18	1.0316-1.0600		125	166	3	8474	Leave_spl3_0uM leaf 3_3553.d	3	0	1	2	275	287	Oxidation (M)	M6:Oxidation (M):1000.00	PEAKS DB
1242	1824	AT5G03740.1	K.QVNFQLPNEDVK.A	Y	62.03	1429.72	12	3	715.869	2	22.83	1.0100-1.0384	0	2880	4350	3	54464	Leave_spl3_0uM leaf 3_3553.d	3	1	1	1	124	135			PEAKS DB
1242	1824	AT5G03740.1	K.KPHVHVATPHPSK.Q	Y	47.83	1433.79	13	-6	359.454	4	4.01	0.7178-0.7469		0		2	2095	Leave_spl2_0uM leaf 2_3552.d	3	0	3	0	228	240			PEAKS DB
1242	1824	AT5G03740.1	R.NFALSHTWK.N	Y	41.77	1102.56	9	0.8	552.289	2	14.55	0.9060-0.9346	1080	1850	2320	2	27945	Leave_spl2_0uM leaf 2_3552.d	3	1	1	1	75	83			PEAKS DB
1115	2208	AT1G70890.1	K.VGSIVIWK.Y	Y	42.73	900.543	8	-2.5	451.281	2	24.23	0.7631-0.7920	1370	140		1	54151	Leave_spl1_0uM leaf 1_3551.d	3	2	1	0	56	63			PEAKS DB
1115	2208	AT1G70890.1	K.IEAVDPEK.N	N	39.79	899.46	8	-1.7	450.739	2	7.96	0.7851-0.8140	489	527	458	2	10754	Leave_spl2_0uM leaf 2_3552.d	3	1	1	1	77	84			PEAKS DB
1588	1472	AT1G74910.1	K.IGPNVSISANAR.V	Y	69.01	1197.65	12	6.8	599.835	2	15.39	0.9037-0.9324	2280	2170	3010	3	30343	Leave_spl3_0uM leaf 3_3553.d	3	1	1	1	315	326			PEAKS DB
1588	1472	AT1G74910.1	R.VQAEGVYNSK.L	Y	68.46	1093.54	10	5.9	547.781	2	6.35	0.8566-0.8853	603	562	1610	3	6521	Leave_spl3_0uM leaf 3_3553.d	3	1	1	1	367	376			PEAKS DB
1588	1473	AT1G74910.2	K.IGPNVSISANAR.V	Y	69.01	1197.65	12	6.8	599.835	2	15.39	0.9037-0.9324	2280	2170	3010	3	30343	Leave_spl3_0uM leaf 3_3553.d	3	1	1	1	315	326			PEAKS DB
1588	1473	AT1G74910.2	R.VQAEGVYNSK.L	Y	68.46	1093.54	10	5.9	547.781	2	6.35	0.8566-0.8853	603	562	1610	3	6521	Leave_spl3_0uM leaf 3_3553.d	3	1	1	1	367	376			PEAKS DB
1497	1786	AT3G25800.1	K.TDVMSMFEDLTQDDQDSVR.L	Y	92.48	2230.94	19	4.9	1116.49	2	38.95	1.2191-1.2472	377	368	1440	1	116929	Leave_spl1_0uM leaf 1_3551.d	3	1	1	1	201	219			PEAKS DB
1497	1786	AT3G25800.1	R.ILNPEIAIQHILPC(+57.02)VK.E	N	58.98	1857.05	16	-1.8	620.028	3	35.5	0.9175-0.9461	4020			1	103063	Leave_spl1_0uM leaf 1_3551.d	3	3	0	0	310	325	Carbamidomethylation	C14:Carbamidomethylation:1000.00	PEAKS DB
1295	2101	AT4G19210.1	K.GNVGEVLDQKDERDK.K	Y	82.15	1700.83	15	6.5	567.955	3	7.48	0.8393-0.8681	492	763	1740	3	9071	Leave_spl3_0uM leaf 3_3553.d	3	1	1	1	182	196			PEAKS DB
640	4002	AT5G47190.1	K.LGDIM(+15.99)GLLNK.K	Y	43.82	1088.59	10	-0.1	545.306	2	24.61	0.8727-0.9014	2280	4330	5030	1	55056	Leave_spl1_0uM leaf 1_3551.d	3	1	1	1	115	124	Oxidation (M)	M5:Oxidation (M):1000.00	PEAKS DB
640	4002	AT5G47190.1	R.TGDIVEIK.L	N	43.8	873.481	8	-1.2	437.75	2	13.85	0.7619-0.7909	1980	1460	1190	1	24214	Leave_spl1_0uM leaf 1_3551.d	3	1	1	1	141	148			PEAKS DB
640	4002	AT5G47190.1	K.KAIEVAETVRPVPGLR.T	Y	41.91	1734.02	16	3.4	579.018	3	16.41	0.9014-0.9301	3060	1780	832	1	31213	Leave_spl1_0uM leaf 1_3551.d	3	1	1	1	125	140			PEAKS DB
640	4002	AT5G47190.1	K.LEVPENK.R	N	39.21	827.439	7	-1.6	414.729	2	8.11	0.7480-0.7770	1310	957	651	1	9791	Leave_spl1_0uM leaf 1_3551.d	3	1	1	1	149	155			PEAKS DB
1351	1616	AT2G42500.1	R.VQEVPHEGPMC(+57.02)DLLWSDPDDR.C	N	83.97	2494.09	21	4.2	832.379	3	28.92	0.9621-0.9906	1860	1600	389	1	71581	Leave_spl1_0uM leaf 1_3551.d	3	1	1	1	190	210	Carbamidomethylation	C11:Carbamidomethylation:1000.00	PEAKS DB
1351	1616	AT2G42500.1	K.SPVTIC(+57.02)GDIHGQFHDLAELFR.I	N	69.94	2411.17	21	-3.5	603.801	4	33.26	0.8197-0.8485	561		0	1	91594	Leave_spl1_0uM leaf 1_3551.d	3	2	0	1	54	74	Carbamidomethylation	C6:Carbamidomethylation:1000.00	PEAKS DB
1351	1616	AT2G42500.1	R.IGGMC(+57.02)PDTNYLFMGDYVDR.G	Y	67.99	2222.94	19	-3.3	1112.48	2	33.88	1.2393-1.2673	700	262		2	99465	Leave_spl2_0uM leaf 2_3552.d	3	1	2	0	75	93	Carbamidomethylation	C5:Carbamidomethylation:1000.00	PEAKS DB
1351	1616	AT2G42500.1	K.EILM(+15.99)DESNVQPVK.S	N	56.5	1516.74	13	2	759.385	2	15.58	1.0089-1.0373		423	1850	2	30753	Leave_spl2_0uM leaf 2_3552.d	3	0	1	2	41	53	Oxidation (M)	M4:Oxidation (M):1000.00	PEAKS DB
1233	1795	AT1G29150.1	K.IMVSQADDVAGIISSK.A	Y	101.87	1632.84	16	3.2	817.429	2	27.79	1.0770-1.1053	3420	2990	5290	3	73859	Leave_spl3_0uM leaf 3_3553.d	3	1	1	1	255	270			PEAKS DB
1233	1795	AT1G29150.1	K.AGLQYVGPDLDAMK.A	Y	73.18	1476.73	14	4.1	739.379	2	27.56	1.0350-1.0634	1770	2040	4310	2	70522	Leave_spl2_0uM leaf 2_3552.d	3	1	1	1	271	284			PEAKS DB
1233	1795	AT1G29150.1	K.IPGTTDLQITLC(+57.02)K.E	Y	71.62	1458.78	13	1.1	730.396	2	26.9	1.0305-1.0589		454	1980	3	70222	Leave_spl3_0uM leaf 3_3553.d	3	0	1	2	96	108	Carbamidomethylation	C12:Carbamidomethylation:1000.00	PEAKS DB
1233	1795	AT1G29150.1	K.AGLQYVGPDLDAM(+15.99)K.A	Y	62.81	1492.72	14	2.8	747.371	2	22.36	1.0271-1.0555	856	1040	2800	3	52763	Leave_spl3_0uM leaf 3_3553.d	3	1	1	1	271	284	Oxidation (M)	M13:Oxidation (M):1000.00	PEAKS DB
907	2971	AT2G28900.1	K.NAM(+15.99)LAGAATGAVLSAVGK.K	Y	86.89	1616.86	18	-1.2	809.439	2	28.07	1.1629-1.1910	1250	1810	1550	1	67856	Leave_spl1_0uM leaf 1_3551.d	3	1	1	1	102	119	Oxidation (M)	M3:Oxidation (M):1000.00	PEAKS DB
1410	1497	AT2G32920.1	K.EWDGKDGELIEEDEFSLDELMGGDDAVGSKDEL	Y	55.26	3641.57	33	4.6	1214.88	3	39.09	1.1336-1.1618	369	0		1	117460	Leave_spl1_0uM leaf 1_3551.d	3	2	1	0	408	440			PEAKS DB
1410	1497	AT2G32920.1	K.SSPYPYEGAR.S	Y	43.7	1125.51	10	5.3	563.765	2	9.09	0.8670-0.8957	1750	2270	3310	3	12980	Leave_spl3_0uM leaf 3_3553.d	3	1	1	1	246	255			PEAKS DB
1410	1497	AT2G32920.1	K.EWDGKDGELIEEDEFSLDELM(+15.99)GGDDAVGSKDEL	Y	37.94	3657.57	33	-5	1220.2	3	34.79	1.1144-1.1426	383	495		1	98851	Leave_spl1_0uM leaf 1_3551.d	3	1	2	0	408	440	Oxidation (M)	M21:Oxidation (M):1000.00	PEAKS DB
1452	1229	AT3G54110.1	K.SALAGDVTLPK.Y	Y	49.87	1070.6	11	1.3	536.309	2	19.3	0.8830-0.9117	1940	1240	1400	2	41786	Leave_spl2_0uM leaf 2_3552.d	3	1	1	1	44	54			PEAKS DB
2080	2133	AT2G26140.1	R.GTPGFSGADLANLVNVAALK.A	Y	73.52	1914.02	20	3.9	958.021	2	38.28	1.1674-1.1955			780	3	122060	Leave_spl3_0uM leaf 3_3553.d	3	0	0	3	424	443			PEAKS DB
1572	1569	AT5G35970.1	R.DTELEVTQEELDVVPTPDESSDSSKPIEFLVR.H	Y	90.85	3602.74	32	3.8	1201.92	3	36.34	1.1697-1.1978	1190	761	646	3	113315	Leave_spl3_0uM leaf 3_3553.d	3	1	1	1	280	311			PEAKS DB
1572	1569	AT5G35970.1	K.RNDNTESESLSVVEEPKNDK.E	Y	62.24	2289.07	20	5.5	764.04	3	10.17	1.0032-1.0316	156	0	293	2	16172	Leave_spl2_0uM leaf 2_3552.d	3	1	1	1	81	100			PEAKS DB
719	3034	AT5G62300.2	K.APC(+57.02)GEGTNTWDR.F	N	71.86	1362.56	12	1.9	682.29	2	8.37	0.9221-0.9507	3050	3800	952	3	11193	Leave_spl3_0uM leaf 3_3553.d	3	1	1	1	73	84	Carbamidomethylation	C3:Carbamidomethylation:1000.00	PEAKS DB
719	3034	AT5G62300.2	K.IRITLSSK.N	N	45.51	916.571	8	0.5	459.295	2	11.06	0.8290-0.8578		1170	653	2	18316	Leave_spl2_0uM leaf 2_3552.d	3	0	1	2	25	32			PEAKS DB
719	3034	AT5G62300.2	K.VC(+57.02)TDLVR.G	N	43.27	861.438	7	0.7	431.729	2	10.33	0.7966-0.8255	1410	2430	1230	1	15072	Leave_spl1_0uM leaf 1_3551.d	3	1	1	1	40	46	Carbamidomethylation	C2:Carbamidomethylation:1000.00	PEAKS DB
719	3035	AT5G62300.1	K.APC(+57.02)GEGTNTWDR.F	N	71.86	1362.56	12	1.9	682.29	2	8.37	0.9221-0.9507	3050	3800	952	3	11193	Leave_spl3_0uM leaf 3_3553.d	3	1	1	1	73	84	Carbamidomethylation	C3:Carbamidomethylation:1000.00	PEAKS DB
719	3035	AT5G62300.1	K.IRITLSSK.N	N	45.51	916.571	8	0.5	459.295	2	11.06	0.8290-0.8578		1170	653	2	18316	Leave_spl2_0uM leaf 2_3552.d	3	0	1	2	25	32			PEAKS DB
719	3035	AT5G62300.1	K.VC(+57.02)TDLVR.G	N	43.27	861.438	7	0.7	431.729	2	10.33	0.7966-0.8255	1410	2430	1230	1	15072	Leave_spl1_0uM leaf 1_3551.d	3	1	1	1	40	46	Carbamidomethylation	C2:Carbamidomethylation:1000.00	PEAKS DB
719	3036	AT3G45030.1	K.APC(+57.02)GEGTNTWDR.F	N	71.86	1362.56	12	1.9	682.29	2	8.37	0.9221-0.9507	3050	3800	952	3	11193	Leave_spl3_0uM leaf 3_3553.d	3	1	1	1	73	84	Carbamidomethylation	C3:Carbamidomethylation:1000.00	PEAKS DB
719	3036	AT3G45030.1	K.IRITLSSK.N	N	45.51	916.571	8	0.5	459.295	2	11.06	0.8290-0.8578		1170	653	2	18316	Leave_spl2_0uM leaf 2_3552.d	3	0	1	2	25	32			PEAKS DB
719	3036	AT3G45030.1	K.VC(+57.02)TDLVR.G	N	43.27	861.438	7	0.7	431.729	2	10.33	0.7966-0.8255	1410	2430	1230	1	15072	Leave_spl1_0uM leaf 1_3551.d	3	1	1	1	40	46	Carbamidomethylation	C2:Carbamidomethylation:1000.00	PEAKS DB
1438	916	AT2G13560.1	R.MFNDDVQGTAGVAIAGLLGAVR.A	Y	78.56	2174.12	22	2.7	1088.07	2	41.36	1.2180-1.2460	443	476	750	2	131639	Leave_spl2_0uM leaf 2_3552.d	3	1	1	1	305	326			PEAKS DB
1438	916	AT2G13560.1	R.WPHVIVQFEDFQSK.W	Y	64.33	1758.87	14	-1	587.301	3	30.69	0.7989-0.8278	369			1	79696	Leave_spl1_0uM leaf 1_3551.d	3	3	0	0	277	290			PEAKS DB
1438	916	AT2G13560.1	R.VLPVM(+15.99)IDVGTNNEK.L	Y	46.99	1543.79	14	4.1	772.906	2	24.44	1.0475-1.0759	277	204	741	3	60779	Leave_spl3_0uM leaf 3_3553.d	3	1	1	1	229	242	Oxidation (M)	M5:Oxidation (M):1000.00	PEAKS DB
941	1355	AT5G20080.1	R.FSFDPSAELGLHVASC(+57.02)LLTR.A	Y	69.23	2219.1	20	-3.3	740.71	3	38.28	0.9163-0.9449	1420	1100		2	118981	Leave_spl2_0uM leaf 2_3552.d	3	2	1	0	98	117	Carbamidomethylation	C16:Carbamidomethylation:1000.00	PEAKS DB
941	1355	AT5G20080.1	R.APLGYNAEGK.T	Y	62.77	1018.51	10	-2.4	510.263	2	8.5	0.8543-0.8830	2010	2990	3430	1	10804	Leave_spl1_0uM leaf 1_3551.d	3	1	1	1	118	127			PEAKS DB
941	1355	AT5G20080.1	K.APDWSQGEVK.G	Y	58.34	1115.52	10	-2.8	558.772	2	11.35	0.8773-0.9060	3120	5440		1	17726	Leave_spl1_0uM leaf 1_3551.d	3	1	2	0	303	312			PEAKS DB
941	1355	AT5G20080.1	K.GLPLPTDDTLILVC(+57.02)GPPGMMEHISGGK.A	Y	50.7	2804.39	27	2	935.811	3	37.6	1.0100-1.0384	1500	2300		2	116292	Leave_spl2_0uM leaf 2_3552.d	3	2	1	0	276	302	Carbamidomethylation	C14:Carbamidomethylation:1000.00	PEAKS DB
941	1355	AT5G20080.1	R.VSHNTQLFR.F	Y	50.06	1100.57	9	4.2	367.866	3	7.6	0.7097-0.7387	864	1070	1170	3	9335	Leave_spl3_0uM leaf 3_3553.d	3	1	1	1	89	97			PEAKS DB
1056	884	AT1G48520.1	R.QALLYNQGK.A	Y	59.26	1033.56	9	-5.6	517.785	2	10.54	0.8462-0.8750	349	1600	1720	1	15758	Leave_spl1_0uM leaf 1_3551.d	3	1	1	1	304	312			PEAKS DB
1056	884	AT1G48520.1	K.DLVQITDPAEIEK.M	Y	58.81	1469.76	13	-2	735.89	2	28.28	1.0259-1.0543	865	11000	318	2	72792	Leave_spl2_0uM leaf 2_3552.d	3	1	1	1	482	494			PEAKS DB
1056	884	AT1G48520.1	R.LWEEGAQK.T	Y	33.84	959.471	8	6	480.746	2	8.7	0.8024-0.8313	1030	7000	776	3	12125	Leave_spl3_0uM leaf 3_3553.d	3	1	1	1	322	329			PEAKS DB
2019	1181	AT3G20630.1	R.IAVDTVVNAVGAERK.E	Y	87.53	1540.86	15	-0.1	514.626	3	20.83	0.7955-0.8243	822	835	1100	3	47604	Leave_spl3_0uM leaf 3_3553.d	3	1	1	1	130	144			PEAKS DB
1503	1204	AT1G56050.1	K.GLSSDLQSGHVVVSAQVESELTELPLEER.T	Y	84.29	3107.56	29	-3.2	1036.86	3	33.62	1.0804-1.1087	404	834	584	1	93364	Leave_spl1_0uM leaf 1_3551.d	3	1	1	1	282	310			PEAKS DB
1503	1204	AT1G56050.1	R.AWTIHAGMTAPQAAGVIHSDFEK.G	Y	80.47	2437.18	23	5.6	610.31	4	24.93	0.9404-0.9689	286	203	0	2	60831	Leave_spl2_0uM leaf 2_3552.d	3	1	1	1	350	372			PEAKS DB
1503	1204	AT1G56050.1	R.EVDSILQVVR.C	Y	64.47	1156.65	10	1.6	579.331	2	28.63	0.8807-0.9094	1700	3110	1990	3	77487	Leave_spl3_0uM leaf 3_3553.d	3	1	1	1	148	157			PEAKS DB
1503	1204	AT1G56050.1	R.ATYSLLGLQTYFTSGEK.E	Y	46.26	1877.94	17	9.3	939.992	2	35.55	1.0623-1.0906	2570	5890		2	107289	Leave_spl2_0uM leaf 2_3552.d	3	1	2	0	330	346			PEAKS DB
904	2799	AT1G03680.1	K.DTLATSINK.F	Y	66.29	961.508	9	-0.2	481.764	2	10.73	0.8093-0.8382	713	3130	2050	2	17550	Leave_spl2_0uM leaf 2_3552.d	3	1	1	1	169	177			PEAKS DB
1868	1356	AT4G14570.1	K.ELHVGLDPTTEEEYATQSK.L	Y	95.63	2146.01	19	5.7	716.347	3	21.07	0.9346-0.9632	901	938	1800	3	48411	Leave_spl3_0uM leaf 3_3553.d	3	1	1	1	11	29			PEAKS DB
1868	1356	AT4G14570.1	K.TAVDSGAHWATESLHR.I	Y	84.3	1736.82	16	1.2	579.953	3	13.8	0.8670-0.8957	543	371	1060	1	24261	Leave_spl1_0uM leaf 1_3551.d	3	1	1	1	331	346			PEAKS DB
1868	1356	AT4G14570.1	K.TPTLFLLGTK.D	Y	71.27	1089.64	10	-3.2	545.827	2	31.92	0.8589-0.8876	876	841	915	3	92780	Leave_spl3_0uM leaf 3_3553.d	3	1	1	1	697	706			PEAKS DB
1444	1924	AT2G17190.1	R.EMMNTPAIQNLMNNPEFMR.S	Y	59.23	2280.02	19	2.1	1141.02	2	34.73	1.2416-1.2695		936	3570	2	103419	Leave_spl2_0uM leaf 2_3552.d	3	0	2	1	168	186			PEAKS DB
1770	4534	AT3G15640.2	R.IVGC(+57.02)PGGEGEDEHDVVWFWLEK.G	N	77.1	2557.16	22	-1.3	853.398	3	35.24	0.9747-1.0032	2460	2610	229	1	100800	Leave_spl1_0uM leaf 1_3551.d	3	1	1	1	118	139	Carbamidomethylation	C4:Carbamidomethylation:1000.00	PEAKS DB
1770	4881	AT3G15640.1	R.IVGC(+57.02)PGGEGEDEHDVVWFWLEK.G	N	77.1	2557.16	22	-1.3	853.398	3	35.24	0.9747-1.0032	2460	2610	229	1	100800	Leave_spl1_0uM leaf 1_3551.d	3	1	1	1	119	140	Carbamidomethylation	C4:Carbamidomethylation:1000.00	PEAKS DB
2018	2593	AT3G25690.2	K.ADVETQGDFVQSLATEVR.A	Y	107.23	1963.95	18	0.6	982.982	2	30.89	1.1640-1.1922	325		1020	3	88015	Leave_spl3_0uM leaf 3_3553.d	3	1	0	2	775	792			PEAKS DB
2018	2594	AT3G25690.1	K.ADVETQGDFVQSLATEVR.A	Y	107.23	1963.95	18	0.6	982.982	2	30.89	1.1640-1.1922	325		1020	3	88015	Leave_spl3_0uM leaf 3_3553.d	3	1	0	2	775	792			PEAKS DB
1566	1328	AT2G39770.1	K.ITC(+57.02)SQETEPLGTAGPLALAR.D	Y	87.6	2084.06	20	2	1043.04	2	28.63	1.2012-1.2292	1690	3210	4460	3	77238	Leave_spl3_0uM leaf 3_3553.d	3	1	1	1	75	94	Carbamidomethylation	C3:Carbamidomethylation:1000.00	PEAKS DB
1566	1329	AT2G39770.2	K.ITC(+57.02)SQETEPLGTAGPLALAR.D	Y	87.6	2084.06	20	2	1043.04	2	28.63	1.2012-1.2292	1690	3210	4460	3	77238	Leave_spl3_0uM leaf 3_3553.d	3	1	1	1	75	94	Carbamidomethylation	C3:Carbamidomethylation:1000.00	PEAKS DB
1044	2275	AT3G56090.1	K.LQPM(+15.99)VLPQSEFDHPEK.G	Y	71.86	1909.92	16	0.8	637.653	3	18.86	0.9014-0.9301	0	1250	199	2	40202	Leave_spl2_0uM leaf 2_3552.d	3	1	1	1	161	176	Oxidation (M)	M4:Oxidation (M):1000.00	PEAKS DB
1044	2275	AT3G56090.1	K.EMDLVPSGQQLSLAR.H	Y	66.47	1642.83	15	2.9	822.432	2	28.94	1.0634-1.0917	3250	4810	3860	2	76123	Leave_spl2_0uM leaf 2_3552.d	3	1	1	1	74	88			PEAKS DB
1044	2275	AT3G56090.1	K.LLNLHSVASK.N	N	65.73	1080.63	10	3.4	541.327	2	12.97	0.8853-0.9140	689	1990		2	23850	Leave_spl2_0uM leaf 2_3552.d	3	1	2	0	197	206			PEAKS DB
1044	2275	AT3G56090.1	K.EM(+15.99)DLVPSGQQLSLAR.H	Y	56.94	1658.83	15	-0.2	830.427	2	24.43	1.0646-1.0929	1410	2840	2810	2	58791	Leave_spl2_0uM leaf 2_3552.d	3	1	1	1	74	88	Oxidation (M)	M2:Oxidation (M):1000.00	PEAKS DB
1499	1100	AT2G37790.1	K.LWC(+57.02)TYHDPQEVPEALNR.T	Y	86.71	2126.98	17	4.1	710.01	3	21.45	0.8819-0.9106	411	947	573	1	45347	Leave_spl1_0uM leaf 1_3551.d	3	1	1	1	82	98	Carbamidomethylation	C3:Carbamidomethylation:1000.00	PEAKS DB
1499	1100	AT2G37790.1	K.IPSVGLGTWQADPGLVGNAVDAAVK.I	Y	78.32	2434.29	25	-4	1218.15	2	35.95	1.3331-1.3609	1400	1520	2090	1	104133	Leave_spl1_0uM leaf 1_3551.d	3	1	1	1	16	40			PEAKS DB
1499	1100	AT2G37790.1	R.VPPAVNQVEC(+57.02)HPSWQQNVLR.D	Y	60.68	2357.17	20	0.7	786.736	3	21.52	0.9598-0.9883	1070	1140	382	1	45448	Leave_spl1_0uM leaf 1_3551.d	3	1	1	1	174	193	Carbamidomethylation	C10:Carbamidomethylation:1000.00	PEAKS DB
1499	1100	AT2G37790.1	R.AIGVSNFSSK.K	N	59.22	1008.52	10	1.6	505.273	2	13.23	0.8117-0.8405	1100	1050	951	2	24231	Leave_spl2_0uM leaf 2_3552.d	3	1	1	1	154	163			PEAKS DB
1499	1100	AT2G37790.1	K.GSTGFKPENILPTDIPSTWK.A	Y	57.91	2187.12	20	-2.2	730.051	3	31.13	0.8888-0.9175	292	652	240	1	81882	Leave_spl1_0uM leaf 1_3551.d	3	1	1	1	122	141			PEAKS DB
1630	2197	AT5G63510.1	R.IPSGELWGGNPAR.F	N	87.18	1352.68	13	4.7	677.352	2	20.44	0.9701-0.9986	2210	4860	5010	3	46363	Leave_spl3_0uM leaf 3_3553.d	3	1	1	1	188	200			PEAKS DB
1630	2197	AT5G63510.1	R.SC(+57.02)TIEPEC(+57.02)IIGQHSILMEGSLVETR.S	N	76.98	2858.36	25	3.7	953.803	3	32.9	1.0430-1.0714	401	1720	307	2	94677	Leave_spl2_0uM leaf 2_3552.d	3	1	1	1	149	173	Carbamidomethylation	C2:Carbamidomethylation:1000.00;C8:Carbamidomethylation:1000.00	PEAKS DB
1630	2197	AT5G63510.1	R.YVTVGAYSLLR.S	N	67.98	1240.68	11	4.9	621.351	2	27.88	0.9507-0.9792	1350	3200	3000	3	74176	Leave_spl3_0uM leaf 3_3553.d	3	1	1	1	138	148			PEAKS DB
566	1599	AT1G14320.1	K.IRIYDVGMK.R	N	67.23	1093.6	9	3.4	547.807	2	15.97	0.8980-0.9266		613	1190	3	32188	Leave_spl3_0uM leaf 3_3553.d	3	0	2	1	31	39			PEAKS DB
566	1599	AT1G14320.1	K.MLSC(+57.02)AGADR.L	N	38.21	979.422	9	6.7	490.721	2	6.21	0.8255-0.8543	5600	5500	4420	3	6135	Leave_spl3_0uM leaf 3_3553.d	3	1	1	1	102	110	Carbamidomethylation	C4:Carbamidomethylation:1000.00	PEAKS DB
1447	2314	AT1G30120.1	K.EKIPDEDYVC(+57.02)NLEEAEMVRPGEHITILTYSR.M	Y	96.58	3705.77	31	1.4	742.166	5	30.81	0.9792-1.0077	0	0		1	80371	Leave_spl1_0uM leaf 1_3551.d	3	2	1	0	263	293	Carbamidomethylation	C10:Carbamidomethylation:1000.00	PEAKS DB
1447	2314	AT1G30120.1	R.YHVMQAAK.T	N	59.99	946.47	8	4.4	474.244	2	5.03	0.8290-0.8578	0	545	965	3	3259	Leave_spl3_0uM leaf 3_3553.d	3	1	1	1	296	303			PEAKS DB
2389	2560	AT1G21440.1	K.IPIIADADTGGGNALNVQR.T	Y	118.74	1893.99	19	1.8	948.004	2	26.33	1.1234-1.1516	3690		8540	3	67954	Leave_spl3_0uM leaf 3_3553.d	3	1	0	2	114	132			PEAKS DB
2389	2560	AT1G21440.1	K.MITFEEFNR.L	Y	60.01	1185.55	9	1.9	593.786	2	25.73	0.9049-0.9335	1320	956	1040	2	63509	Leave_spl2_0uM leaf 2_3552.d	3	1	1	1	303	311			PEAKS DB
1799	1381	AT3G44330.1	R.VAWEHEQFSR.L	Y	54.51	1287.6	10	1.6	430.21	3	11.56	0.7515-0.7804	531	469	610	2	19669	Leave_spl2_0uM leaf 2_3552.d	3	1	1	1	368	377			PEAKS DB
1030	2823	AT5G52840.1	K.TLEGLIAESKTEIPAATPSDPQLKE	Y	82.27	2637.37	25	0.3	880.132	3	29.62	1.1302-1.1584			536	3	82104	Leave_spl3_0uM leaf 3_3553.d	3	0	0	3	145	169			PEAKS DB
1030	2823	AT5G52840.1	K.TEIPAATPSDPQLKE	Y	82.19	1595.8	15	0.8	798.914	2	17.19	1.0373-1.0657		7590	6430	2	35545	Leave_spl2_0uM leaf 2_3552.d	3	0	2	1	155	169			PEAKS DB
1030	2823	AT5G52840.1	K.RLGC(+57.02)GQVEELIEEARDELTLIGK.M	Y	75.94	2627.36	23	-5.7	657.847	4	39.44	0.8647-0.8934	861	0		1	118773	Leave_spl1_0uM leaf 1_3551.d	3	1	2	0	80	102	Carbamidomethylation	C4:Carbamidomethylation:1000.00	PEAKS DB
1030	2823	AT5G52840.1	K.QTTGIVGLDVVPNAR.A	Y	69.23	1538.84	15	2	770.434	2	27.46	1.0623-1.0906		7760	9810	2	70150	Leave_spl2_0uM leaf 2_3552.d	3	0	1	2	16	30			PEAKS DB
1030	2823	AT5G52840.1	K.TLEGLIAESK.T	Y	62.72	1059.58	10	-4.4	530.798	2	20.8	0.8393-0.8681	9010	12000	6130	2	46547	Leave_spl2_0uM leaf 2_3552.d	3	1	1	1	145	154			PEAKS DB
1958	2847	AT2G24765.1	K.QDLPGALDDAAVTEALELHK.I	Y	94.86	2105.06	20	6.4	702.704	3	32.12	0.9804-1.0089	0		0	1	86495	Leave_spl1_0uM leaf 1_3551.d	3	2	0	1	128	147			PEAKS DB
1958	2847	AT2G24765.1	R.LQMGEVVSTIPTIGFNVETVQYNNIK.F	Y	59.56	2893.49	26	-9.2	1447.75	2	38.38	1.4208-1.4484	100		0	1	114561	Leave_spl1_0uM leaf 1_3551.d	3	2	0	1	37	62			PEAKS DB
1958	2847	AT2G24765.1	K.FQVWDLGGQTSIRPYWR.C	Y	50.82	2108.06	17	-5.3	703.694	3	32.31	0.8693-0.8980	2020	0	324	1	87140	Leave_spl1_0uM leaf 1_3551.d	3	1	1	1	63	79			PEAKS DB
1930	2036	AT2G30390.2	R.HITDAQAEELRK.C	Y	86.13	1409.73	12	-4.7	470.917	3	5.9	0.8013-0.8301	457	616	598	1	5093	Leave_spl1_0uM leaf 1_3551.d	3	1	1	1	171	182			PEAKS DB
1930	2036	AT2G30390.2	K.EGYASIGGGSPLR.H	Y	61.03	1262.63	13	5.7	632.324	2	16.8	0.9301-0.9587	1580	1390	998	3	34806	Leave_spl3_0uM leaf 3_3553.d	3	1	1	1	158	170			PEAKS DB
1930	2125	AT2G30390.1	R.HITDAQAEELRK.C	Y	86.13	1409.73	12	-4.7	470.917	3	5.9	0.8013-0.8301	457	616	598	1	5093	Leave_spl1_0uM leaf 1_3551.d	3	1	1	1	171	182			PEAKS DB
1930	2125	AT2G30390.1	K.EGYASIGGGSPLR.H	Y	61.03	1262.63	13	5.7	632.324	2	16.8	0.9301-0.9587	1580	1390	998	3	34806	Leave_spl3_0uM leaf 3_3553.d	3	1	1	1	158	170			PEAKS DB
639	1851	AT1G66580.1	K.IRIYDVGMK.R	N	67.23	1093.6	9	3.4	547.807	2	15.97	0.8980-0.9266		613	1190	3	32188	Leave_spl3_0uM leaf 3_3553.d	3	0	2	1	31	39			PEAKS DB
639	1851	AT1G66580.1	K.MLSC(+57.02)AGADR.L	N	38.21	979.422	9	6.7	490.721	2	6.21	0.8255-0.8543	5600	5500	4420	3	6135	Leave_spl3_0uM leaf 3_3553.d	3	1	1	1	102	110	Carbamidomethylation	C4:Carbamidomethylation:1000.00	PEAKS DB
1674	1227	AT3G55200.1	R.TVVDM(+15.99)VTGQLSDSR.S	Y	71.81	1522.73	14	4	762.375	2	20.81	1.0225-1.0509	461		1590	3	47683	Leave_spl3_0uM leaf 3_3553.d	3	1	0	2	672	685	Oxidation (M)	M5:Oxidation (M):1000.00	PEAKS DB
1674	1228	AT3G55220.1	R.TVVDM(+15.99)VTGQLSDSR.S	Y	71.81	1522.73	14	4	762.375	2	20.81	1.0225-1.0509	461		1590	3	47683	Leave_spl3_0uM leaf 3_3553.d	3	1	0	2	672	685	Oxidation (M)	M5:Oxidation (M):1000.00	PEAKS DB
1301	3258	AT4G02230.1	K.VWLDPNEGSDISMANSR.Q	Y	80.24	1889.86	17	0.4	945.942	2	25.82	1.1144-1.1426	7420	12100		2	63768	Leave_spl2_0uM leaf 2_3552.d	3	1	2	0	22	38			PEAKS DB
1301	3258	AT4G02230.1	K.RVLM(+15.99)ESIHK.S	N	68.15	1127.61	9	6.8	376.88	3	4.88	0.6946-0.7237	1120	1480	771	3	2898	Leave_spl3_0uM leaf 3_3553.d	3	1	1	1	136	144	Oxidation (M)	M4:Oxidation (M):1000.00	PEAKS DB
1301	3258	AT4G02230.1	R.HMYHDMYMK.V	N	58.26	1254.5	9	-2.2	419.175	3	6.88	0.7329-0.7619	1020	1180		1	7142	Leave_spl1_0uM leaf 1_3551.d	3	2	1	0	118	126			PEAKS DB
2386	3344	AT3G10340.1	R.TSPQWLGPQIEVIR.A	N	79.72	1622.88	14	3.8	812.454	2	31.47	1.0487-1.0770	518	738	3120	2	87973	Leave_spl2_0uM leaf 2_3552.d	3	1	1	1	346	359			PEAKS DB
1306	1906	AT4G02080.1	R.YHLGLSNFTTGK.G	Y	86.45	1336.68	12	-1.9	669.349	2	19.45	0.9587-0.9872	1560	1620		1	39327	Leave_spl1_0uM leaf 1_3551.d	3	2	1	0	144	155			PEAKS DB
1306	1906	AT4G02080.1	K.AFDLGGHQIAR.R	N	76.91	1183.61	11	4	592.814	2	14.59	0.9495-0.9781	3130	3150	2290	3	28097	Leave_spl3_0uM leaf 3_3553.d	3	1	1	1	68	78			PEAKS DB
1306	1906	AT4G02080.1	K.IDIPYAASEDELR.Y	N	74.22	1490.73	13	4.6	746.373	2	26.18	1.0237-1.0521	8380	7320	3100	3	67560	Leave_spl3_0uM leaf 3_3553.d	3	1	1	1	131	143			PEAKS DB
1306	1906	AT4G02080.1	K.TTLLHMLK.D	N	57.37	955.553	8	4.4	478.786	2	17.88	0.8520-0.8807	3340	4000	3780	3	37996	Leave_spl3_0uM leaf 3_3553.d	3	1	1	1	34	41			PEAKS DB
1559	1105	AT4G30910.1	R.LTLADALVYAC(+57.02)NQGVDK.I	N	65.24	1849.92	17	-2.6	617.651	3	33.64	0.8876-0.9163	456	356		1	93398	Leave_spl1_0uM leaf 1_3551.d	3	1	2	0	440	456	Carbamidomethylation	C11:Carbamidomethylation:1000.00	PEAKS DB
1559	1105	AT4G30910.1	K.RVGLIGLGK.S	N	45.61	911.592	9	3	456.807	2	14.92	0.8267-0.8555	2120	1700	1230	1	27134	Leave_spl1_0uM leaf 1_3551.d	3	1	1	1	156	164			PEAKS DB
1773	1421	AT3G04600.3	R.YAFSGGQDSIEK.H	Y	71.9	1300.59	12	2.7	651.309	2	13.13	0.9449-0.9735	1430	2150	2600	2	23945	Leave_spl2_0uM leaf 2_3552.d	3	1	1	1	306	317			PEAKS DB
1773	1421	AT3G04600.3	R.DFNEILDAYERGDK.F	Y	60.28	1683.77	14	-3.9	562.266	3	29.46	0.7851-0.8140	254	681	711	2	78520	Leave_spl2_0uM leaf 2_3552.d	3	1	1	1	75	88			PEAKS DB
1773	1422	AT3G04600.1	R.YAFSGGQDSIEK.H	Y	71.9	1300.59	12	2.7	651.309	2	13.13	0.9449-0.9735	1430	2150	2600	2	23945	Leave_spl2_0uM leaf 2_3552.d	3	1	1	1	306	317			PEAKS DB
1773	1422	AT3G04600.1	R.DFNEILDAYERGDK.F	Y	60.28	1683.77	14	-3.9	562.266	3	29.46	0.7851-0.8140	254	681	711	2	78520	Leave_spl2_0uM leaf 2_3552.d	3	1	1	1	75	88			PEAKS DB
1773	1460	AT3G04600.2	R.YAFSGGQDSIEK.H	Y	71.9	1300.59	12	2.7	651.309	2	13.13	0.9449-0.9735	1430	2150	2600	2	23945	Leave_spl2_0uM leaf 2_3552.d	3	1	1	1	306	317			PEAKS DB
1773	1460	AT3G04600.2	R.DFNEILDAYERGDK.F	Y	60.28	1683.77	14	-3.9	562.266	3	29.46	0.7851-0.8140	254	681	711	2	78520	Leave_spl2_0uM leaf 2_3552.d	3	1	1	1	75	88			PEAKS DB
957	2655	AT2G36060.1	R.INMTC(+57.02)VNHDTGVVDSK.K	N	79.71	1788.81	16	7.4	597.283	3	12.29	0.8128-0.8416	600	1100	856	3	21593	Leave_spl3_0uM leaf 3_3553.d	3	1	1	1	88	103	Carbamidomethylation	C5:Carbamidomethylation:1000.00	PEAKS DB
957	2655	AT2G36060.1	K.GIGDGTVSYGMDDGDDIYM(+15.99)R.S	N	57.42	2151.87	20	-2.3	1076.95	2	24.08	1.1685-1.1967		703	1920	2	57632	Leave_spl2_0uM leaf 2_3552.d	3	0	2	1	27	46	Oxidation (M)	M19:Oxidation (M):39.13	PEAKS DB
957	2655	AT2G36060.1	K.FGVLANWQR.Q	N	51.8	1089.57	9	2.3	545.794	2	25.1	0.8485-0.8773		886	701	3	63392	Leave_spl3_0uM leaf 3_3553.d	3	0	1	2	105	113			PEAKS DB
1639	1084	AT1G07810.1	K.EASDMVLADDNFSTIVAAVGEGR.S	Y	56.23	2366.11	23	0.4	1184.07	2	38.35	1.2673-1.2952	296		626	1	114442	Leave_spl1_0uM leaf 1_3551.d	3	2	0	1	758	780			PEAKS DB
1457	2677	AT1G12250.1	R.GEFGIGSAAQYGSADLSK.T	Y	86.82	1756.83	18	-4.1	879.423	2	23.55	1.0872-1.1155	1660	2220	1430	1	51556	Leave_spl1_0uM leaf 1_3551.d	3	1	1	1	101	118			PEAKS DB
1457	2677	AT1G12250.1	K.YATGTNPLTGVDTRK.S	Y	82.6	1592.82	15	1.8	797.417	2	12.57	1.0521-1.0804		328	603	3	22380	Leave_spl3_0uM leaf 3_3553.d	3	0	1	2	222	236			PEAKS DB
1457	2724	AT1G12250.2	R.GEFGIGSAAQYGSADLSK.T	Y	86.82	1756.83	18	-4.1	879.423	2	23.55	1.0872-1.1155	1660	2220	1430	1	51556	Leave_spl1_0uM leaf 1_3551.d	3	1	1	1	27	44			PEAKS DB
1457	2724	AT1G12250.2	K.YATGTNPLTGVDTRK.S	Y	82.6	1592.82	15	1.8	797.417	2	12.57	1.0521-1.0804		328	603	3	22380	Leave_spl3_0uM leaf 3_3553.d	3	0	1	2	148	162			PEAKS DB
1824	2580	AT2G35010.2	K.VDIDEGGISNTISK.L	Y	86.91	1446.72	14	5.6	724.375	2	18.93	0.9826-1.0111	373	0	916	2	40683	Leave_spl2_0uM leaf 2_3552.d	3	1	1	1	143	156			PEAKS DB
1824	2580	AT2G35010.2	K.KGEVVGADVTK.L	Y	75.93	1101.6	11	1.6	551.813	2	5.84	0.8485-0.8773	524	786		2	6045	Leave_spl2_0uM leaf 2_3552.d	3	1	2	0	174	184			PEAKS DB
1824	2580	AT2G35010.2	R.FISPVIVELSK.Q	Y	60.36	1230.72	11	-0.8	616.371	2	32.11	0.9083-0.9369	1030	2000	710	2	90808	Leave_spl2_0uM leaf 2_3552.d	3	1	1	1	123	133			PEAKS DB
1824	2581	AT2G35010.1	K.VDIDEGGISNTISK.L	Y	86.91	1446.72	14	5.6	724.375	2	18.93	0.9826-1.0111	373	0	916	2	40683	Leave_spl2_0uM leaf 2_3552.d	3	1	1	1	143	156			PEAKS DB
1824	2581	AT2G35010.1	K.KGEVVGADVTK.L	Y	75.93	1101.6	11	1.6	551.813	2	5.84	0.8485-0.8773	524	786		2	6045	Leave_spl2_0uM leaf 2_3552.d	3	1	2	0	174	184			PEAKS DB
1824	2581	AT2G35010.1	R.FISPVIVELSK.Q	Y	60.36	1230.72	11	-0.8	616.371	2	32.11	0.9083-0.9369	1030	2000	710	2	90808	Leave_spl2_0uM leaf 2_3552.d	3	1	1	1	123	133			PEAKS DB
2023	1147	AT4G35790.2	K.VSPLPDYETFPDVGGK.I	Y	78.53	1719.84	16	3.4	860.928	2	29.34	1.0917-1.1200	203	391	1510	3	80595	Leave_spl3_0uM leaf 3_3553.d	3	1	1	1	827	842			PEAKS DB
2023	1147	AT4G35790.2	R.ISWILSPVFK.F	Y	59.98	1188.69	10	-2.4	595.355	2	36.6	0.9175-0.9461	559		0	1	107253	Leave_spl1_0uM leaf 1_3551.d	3	2	0	1	481	490			PEAKS DB
2023	1148	AT4G35790.1	K.VSPLPDYETFPDVGGK.I	Y	78.53	1719.84	16	3.4	860.928	2	29.34	1.0917-1.1200	203	391	1510	3	80595	Leave_spl3_0uM leaf 3_3553.d	3	1	1	1	838	853			PEAKS DB
2023	1148	AT4G35790.1	R.ISWILSPVFK.F	Y	59.98	1188.69	10	-2.4	595.355	2	36.6	0.9175-0.9461	559		0	1	107253	Leave_spl1_0uM leaf 1_3551.d	3	2	0	1	492	501			PEAKS DB
1866	1236	AT4G24510.1	K.TLGQLVSGHAPTKPVYPK.T	Y	66.05	1892.05	18	2.1	631.697	3	15.41	0.9369-0.9655	472			1	28594	Leave_spl1_0uM leaf 1_3551.d	3	3	0	0	180	197			PEAKS DB
1866	1236	AT4G24510.1	R.IVSVVMPEEDLAK.L	Y	51.16	1428.75	13	-1	715.387	2	26.19	1.0237-1.0521	1130	1030		2	65315	Leave_spl2_0uM leaf 2_3552.d	3	1	2	0	399	411			PEAKS DB
1360	2549	AT4G34120.1	K.VVGDLM(+15.99)TPSPLVVR.D	Y	82.09	1497.82	14	1.2	749.923	2	26.49	1.0305-1.0589	1150	2580	1910	2	66396	Leave_spl2_0uM leaf 2_3552.d	3	1	1	1	172	185	Oxidation (M)	M6:Oxidation (M):1000.00	PEAKS DB
1360	2549	AT4G34120.1	K.TFNELQK.L	Y	49.84	878.45	7	0.3	440.235	2	8.84	0.7619-0.7909	1040	1380	0	2	12809	Leave_spl2_0uM leaf 2_3552.d	3	1	1	1	157	163			PEAKS DB
1360	2549	AT4G34120.1	R.LPVVDADGK.L	Y	49.07	912.492	9	4.9	457.255	2	13.08	0.7781-0.8070	914	1930	1070	3	23801	Leave_spl3_0uM leaf 3_3553.d	3	1	1	1	205	213			PEAKS DB
2079	2059	AT5G48180.1	K.M(+15.99)SGEVYQLDTETLVWER.I	Y	85.42	2070.96	17	2.4	1036.49	2	31.47	1.1922-1.2202	623	641	1090	3	90752	Leave_spl3_0uM leaf 3_3553.d	3	1	1	1	254	270	Oxidation (M)	M1:Oxidation (M):1000.00	PEAKS DB
2079	2059	AT5G48180.1	K.AVETTGDVPAAR.S	Y	67.65	1185.6	12	-3	593.809	2	8.34	0.8773-0.9060	2090	1680	2390	1	10318	Leave_spl1_0uM leaf 1_3551.d	3	1	1	1	211	222			PEAKS DB
1733	1389	AT3G55400.1	K.IVNAHLANTIGNLLNR.T	Y	71.55	1731.97	16	-8.6	578.33	3	28.31	0.8589-0.8876	789	0		2	73823	Leave_spl2_0uM leaf 2_3552.d	3	2	1	0	413	428			PEAKS DB
1733	1389	AT3G55400.1	R.EVEFGNDGDYSEDRFIK.I	Y	66.15	2018.89	17	7.2	673.974	3	21.4	0.9358-0.9644			407	3	49642	Leave_spl3_0uM leaf 3_3553.d	3	0	0	3	396	412			PEAKS DB
1212	4402	AT5G65220.1	K.LQEEEAAEEAAEAAK.S	Y	84.63	1587.73	15	1.6	794.877	2	15.14	1.0146-1.0430	1100	1930	517	1	27729	Leave_spl1_0uM leaf 1_3551.d	3	1	1	1	157	171			PEAKS DB
1357	2562	AT2G39470.2	K.FAAPNQVATIYDM(+15.99)K.E	Y	90.86	1583.77	14	-4.6	792.891	2	22.17	1.0600-1.0884	1240	2400	3160	1	47296	Leave_spl1_0uM leaf 1_3551.d	3	1	1	1	150	163	Oxidation (M)	M13:Oxidation (M):1000.00	PEAKS DB
1357	2562	AT2G39470.2	K.FAAPNQVATIYDMK.E	Y	88.92	1567.77	14	1.6	784.899	2	26.53	1.0453-1.0736	425	2550	1290	1	62120	Leave_spl1_0uM leaf 1_3551.d	3	1	1	1	150	163			PEAKS DB
1357	2562	AT2G39470.2	K.NDIHEVGPMEEVVYDLVK.H	Y	81.42	2085.01	18	-9.6	696.008	3	35.74	0.8520-0.8807	1980	240		1	103365	Leave_spl1_0uM leaf 1_3551.d	3	2	1	0	130	147			PEAKS DB
1357	2562	AT2G39470.2	R.YYTLIVGANER.R	Y	62	1297.67	11	0.5	649.845	2	21.93	0.9621-0.9906	890	2930	1240	2	50016	Leave_spl2_0uM leaf 2_3552.d	3	1	1	1	199	209			PEAKS DB
1357	2562	AT2G39470.2	K.NYYTFEYGLR.T	Y	59.8	1324.61	10	3.2	663.318	2	24.88	0.9518-0.9804	1870	0	1450	1	56211	Leave_spl1_0uM leaf 1_3551.d	3	1	1	1	171	180			PEAKS DB
1357	2586	AT2G39470.1	K.FAAPNQVATIYDM(+15.99)K.E	Y	90.86	1583.77	14	-4.6	792.891	2	22.17	1.0600-1.0884	1240	2400	3160	1	47296	Leave_spl1_0uM leaf 1_3551.d	3	1	1	1	158	171	Oxidation (M)	M13:Oxidation (M):1000.00	PEAKS DB
1357	2586	AT2G39470.1	K.FAAPNQVATIYDMK.E	Y	88.92	1567.77	14	1.6	784.899	2	26.53	1.0453-1.0736	425	2550	1290	1	62120	Leave_spl1_0uM leaf 1_3551.d	3	1	1	1	158	171			PEAKS DB
1357	2586	AT2G39470.1	K.NDIHEVGPMEEVVYDLVK.H	Y	81.42	2085.01	18	-9.6	696.008	3	35.74	0.8520-0.8807	1980	240		1	103365	Leave_spl1_0uM leaf 1_3551.d	3	2	1	0	138	155			PEAKS DB
1357	2586	AT2G39470.1	R.YYTLIVGANER.R	Y	62	1297.67	11	0.5	649.845	2	21.93	0.9621-0.9906	890	2930	1240	2	50016	Leave_spl2_0uM leaf 2_3552.d	3	1	1	1	207	217			PEAKS DB
1357	2586	AT2G39470.1	K.NYYTFEYGLR.T	Y	59.8	1324.61	10	3.2	663.318	2	24.88	0.9518-0.9804	1870	0	1450	1	56211	Leave_spl1_0uM leaf 1_3551.d	3	1	1	1	179	188			PEAKS DB
1239	1787	AT1G01080.2	K.IAIASLDGTEVGGR.E	Y	97.57	1357.72	14	3.9	679.87	2	22.93	0.9872-1.0157	6920		8140	3	54917	Leave_spl3_0uM leaf 3_3553.d	3	2	0	1	165	178			PEAKS DB
1239	1787	AT1G01080.2	R.GSGYVTMGSINSAK.I	Y	68.54	1370.65	14	4	686.339	2	14.74	0.9644-0.9929	0	0	0	2	28635	Leave_spl2_0uM leaf 2_3552.d	3	1	1	1	151	164			PEAKS DB
1239	1787	AT1G01080.2	R.RNPEVLNSTPK.K	Y	65.15	1253.67	11	2.5	627.845	2	6.64	0.9518-0.9804	1890	2530	2290	3	7093	Leave_spl3_0uM leaf 3_3553.d	3	1	1	1	194	204			PEAKS DB
1239	1787	AT1G01080.2	R.DAALSFNGTQYEGR.R	Y	62.36	1527.7	14	-3	764.857	2	19.58	0.9986-1.0271	0	0	510	1	39897	Leave_spl1_0uM leaf 1_3551.d	3	1	1	1	268	281			PEAKS DB
1239	1787	AT1G01080.2	R.YSVDMNPGTR.R	Y	58.41	1138.51	10	-8.7	570.26	2	11.79	0.8842-0.9129	5490		5540	1	18874	Leave_spl1_0uM leaf 1_3551.d	3	1	0	2	184	193			PEAKS DB
1239	1814	AT1G01080.1	K.IAIASLDGTEVGGR.E	Y	97.57	1357.72	14	3.9	679.87	2	22.93	0.9872-1.0157	6920		8140	3	54917	Leave_spl3_0uM leaf 3_3553.d	3	2	0	1	164	177			PEAKS DB
1239	1814	AT1G01080.1	R.GSGYVTMGSINSAK.I	Y	68.54	1370.65	14	4	686.339	2	14.74	0.9644-0.9929	0	0	0	2	28635	Leave_spl2_0uM leaf 2_3552.d	3	1	1	1	150	163			PEAKS DB
1239	1814	AT1G01080.1	R.RNPEVLNSTPK.K	Y	65.15	1253.67	11	2.5	627.845	2	6.64	0.9518-0.9804	1890	2530	2290	3	7093	Leave_spl3_0uM leaf 3_3553.d	3	1	1	1	193	203			PEAKS DB
1239	1814	AT1G01080.1	R.DAALSFNGTQYEGR.R	Y	62.36	1527.7	14	-3	764.857	2	19.58	0.9986-1.0271	0	0	510	1	39897	Leave_spl1_0uM leaf 1_3551.d	3	1	1	1	267	280			PEAKS DB
1239	1814	AT1G01080.1	R.YSVDMNPGTR.R	Y	58.41	1138.51	10	-8.7	570.26	2	11.79	0.8842-0.9129	5490		5540	1	18874	Leave_spl1_0uM leaf 1_3551.d	3	1	0	2	183	192			PEAKS DB
1872	1872	AT4G31340.2	K.TREVQGKDEVVAEK.E	Y	71.4	1586.83	14	4.8	529.952	3	4.68	0.8405-0.8693	134	191	0	3	2557	Leave_spl3_0uM leaf 3_3553.d	3	1	1	1	61	74			PEAKS DB
1872	1874	AT4G31340.1	K.TREVQGKDEVVAEK.E	Y	71.4	1586.83	14	4.8	529.952	3	4.68	0.8405-0.8693	134	191	0	3	2557	Leave_spl3_0uM leaf 3_3553.d	3	1	1	1	61	74			PEAKS DB
1783	1264	AT1G31730.1	R.LIAEGFGEDDDDADSK.L	Y	99.92	1695.71	16	2.1	848.865	2	18.05	1.0441-1.0725	257		1270	3	38599	Leave_spl3_0uM leaf 3_3553.d	3	2	0	1	462	477			PEAKS DB
1783	1264	AT1G31730.1	K.ISPDIAEQHQLAVIDC(+57.02)LEDPDDTLK.R	Y	84.55	2834.36	25	2.1	945.803	3	32.1	1.0259-1.0543	482	0	773	1	86455	Leave_spl1_0uM leaf 1_3551.d	3	1	1	1	355	379	Carbamidomethylation	C16:Carbamidomethylation:1000.00	PEAKS DB
1783	1264	AT1G31730.1	K.VFEHAGDLVNIK.V	Y	68.69	1340.71	12	-3	447.912	3	19.56	0.7689-0.7978	371	68.5	213	1	39771	Leave_spl1_0uM leaf 1_3551.d	3	1	1	1	443	454			PEAKS DB
1783	1264	AT1G31730.1	K.LC(+57.02)DVADAYSSDETVK.G	Y	63.67	1671.73	15	-2.1	836.87	2	15.68	1.0305-1.0589	0		81.6	3	31510	Leave_spl3_0uM leaf 3_3553.d	3	1	0	2	526	540	Carbamidomethylation	C2:Carbamidomethylation:1000.00	PEAKS DB
1783	1264	AT1G31730.1	K.LLEAAADAISK.F	Y	45.66	1100.61	11	3.5	551.317	2	19.01	0.8807-0.9094	717	451	0	1	38170	Leave_spl1_0uM leaf 1_3551.d	3	1	1	1	322	332			PEAKS DB
1735	1680	AT4G24800.2	K.IADILNEYVETGETYEAC(+57.02)R.C	Y	103.63	2245.02	19	2	1123.52	2	31.67	1.2146-1.2427	323	667	655	3	91662	Leave_spl3_0uM leaf 3_3553.d	3	1	1	1	285	303	Carbamidomethylation	C18:Carbamidomethylation:1000.00	PEAKS DB
1735	1680	AT4G24800.2	K.LLNEAASENLISSSQM(+15.99)VK.G	Y	97.15	1948.98	18	0.9	975.497	2	22.82	1.2236-1.2516	82.9	139	738	3	54567	Leave_spl3_0uM leaf 3_3553.d	3	1	1	1	338	355	Oxidation (M)	M16:Oxidation (M):1000.00	PEAKS DB
1735	1680	AT4G24800.2	K.AVSGGWLDASFGYPSGEC(+57.02)GR.Q	Y	76.74	2071.91	20	0.2	1036.97	2	30.86	1.1640-1.1922		1400	989	2	84984	Leave_spl2_0uM leaf 2_3552.d	3	0	2	1	385	404	Carbamidomethylation	C18:Carbamidomethylation:1000.00	PEAKS DB
1735	1681	AT4G24800.3	K.IADILNEYVETGETYEAC(+57.02)R.C	Y	103.63	2245.02	19	2	1123.52	2	31.67	1.2146-1.2427	323	667	655	3	91662	Leave_spl3_0uM leaf 3_3553.d	3	1	1	1	285	303	Carbamidomethylation	C18:Carbamidomethylation:1000.00	PEAKS DB
1735	1681	AT4G24800.3	K.LLNEAASENLISSSQM(+15.99)VK.G	Y	97.15	1948.98	18	0.9	975.497	2	22.82	1.2236-1.2516	82.9	139	738	3	54567	Leave_spl3_0uM leaf 3_3553.d	3	1	1	1	338	355	Oxidation (M)	M16:Oxidation (M):1000.00	PEAKS DB
1735	1681	AT4G24800.3	K.AVSGGWLDASFGYPSGEC(+57.02)GR.Q	Y	76.74	2071.91	20	0.2	1036.97	2	30.86	1.1640-1.1922		1400	989	2	84984	Leave_spl2_0uM leaf 2_3552.d	3	0	2	1	385	404	Carbamidomethylation	C18:Carbamidomethylation:1000.00	PEAKS DB
1735	1682	AT4G24800.1	K.IADILNEYVETGETYEAC(+57.02)R.C	Y	103.63	2245.02	19	2	1123.52	2	31.67	1.2146-1.2427	323	667	655	3	91662	Leave_spl3_0uM leaf 3_3553.d	3	1	1	1	285	303	Carbamidomethylation	C18:Carbamidomethylation:1000.00	PEAKS DB
1735	1682	AT4G24800.1	K.LLNEAASENLISSSQM(+15.99)VK.G	Y	97.15	1948.98	18	0.9	975.497	2	22.82	1.2236-1.2516	82.9	139	738	3	54567	Leave_spl3_0uM leaf 3_3553.d	3	1	1	1	338	355	Oxidation (M)	M16:Oxidation (M):1000.00	PEAKS DB
1735	1682	AT4G24800.1	K.AVSGGWLDASFGYPSGEC(+57.02)GR.Q	Y	76.74	2071.91	20	0.2	1036.97	2	30.86	1.1640-1.1922		1400	989	2	84984	Leave_spl2_0uM leaf 2_3552.d	3	0	2	1	385	404	Carbamidomethylation	C18:Carbamidomethylation:1000.00	PEAKS DB
1146	1475	AT5G39320.1	R.IVSSMFNTVSNKK.V	N	66.98	1453.76	13	-2.3	485.596	3	13.93	0.8013-0.8301	935	788	785	1	24611	Leave_spl1_0uM leaf 1_3551.d	3	1	1	1	314	326			PEAKS DB
1146	1475	AT5G39320.1	K.EVYANWVPEGQIITTNLWSAELSK.L	Y	58.9	2747.38	24	0.1	916.806	3	39.9	1.1223-1.1505		158	350	2	125824	Leave_spl2_0uM leaf 2_3552.d	3	0	1	2	193	216			PEAKS DB
1146	1475	AT5G39320.1	R.M(+15.99)IADVSVSDK.I	N	56.94	1079.52	10	1.7	540.767	2	11.01	0.8750-0.9037		14500	7360	3	17790	Leave_spl3_0uM leaf 3_3553.d	3	0	1	2	112	121	Oxidation (M)	M1:Oxidation (M):1000.00	PEAKS DB
1146	1475	AT5G39320.1	R.IVSSMFNTVSNK.K	N	47.44	1325.66	12	7.5	663.845	2	19.11	0.9530-0.9815	1050	886	1490	3	41959	Leave_spl3_0uM leaf 3_3553.d	3	1	1	1	314	325			PEAKS DB
1561	1652	AT5G56350.1	R.AEATDVANAVLDGTDC(+57.02)VMLSGETAAGAYPELAVR.T	Y	81.85	3436.61	34	-3.1	1146.54	3	39.8	1.3064-1.3342	0	948	2080	3	128323	Leave_spl3_0uM leaf 3_3553.d	3	1	1	1	301	334	Carbamidomethylation	C16:Carbamidomethylation:1000.00	PEAKS DB
1561	1652	AT5G56350.1	R.GDLGM(+15.99)EIPIEK.I	N	71.35	1216.6	11	7.4	609.312	2	19.85	0.9129-0.9415	1760	1660	4290	3	44233	Leave_spl3_0uM leaf 3_3553.d	3	1	1	1	253	263	Oxidation (M)	M5:Oxidation (M):1000.00	PEAKS DB
1561	1652	AT5G56350.1	R.C(+57.02)ENSAMLGER.K	N	54.62	1165.49	10	0.7	583.754	2	8.3	0.8785-0.9072	565	307	339	2	11656	Leave_spl2_0uM leaf 2_3552.d	3	1	1	1	154	163	Carbamidomethylation	C1:Carbamidomethylation:1000.00	PEAKS DB
1415	1727	AT2G26670.1	K.SIEERPVAK.W	Y	49.66	1027.57	9	-1	514.79	2	4.88	0.8243-0.8531	504	879	594	3	2930	Leave_spl3_0uM leaf 3_3553.d	3	1	1	1	100	108			PEAKS DB
1415	1727	AT2G26670.1	K.VAEEWTREEK.N	Y	48.31	1275.61	10	4.4	638.815	2	7.24	0.9346-0.9632	0		436	3	8567	Leave_spl3_0uM leaf 3_3553.d	3	2	0	1	250	259			PEAKS DB
1415	1727	AT2G26670.1	K.VAEEWTR.E	Y	37.83	889.429	7	-1.3	445.724	2	9.02	0.7550-0.7839	1360	1890	849	1	11965	Leave_spl1_0uM leaf 1_3551.d	3	1	1	1	250	256			PEAKS DB
1363	1488	AT3G61820.1	K.TC(+57.02)LYQVSYGDGSFTEGDFSTETLTFHGAR.V	Y	80.65	3245.42	29	1.9	1082.82	3	31.39	1.0917-1.1200	2070	1840	1750	2	87698	Leave_spl2_0uM leaf 2_3552.d	3	1	1	1	211	239	Carbamidomethylation	C2:Carbamidomethylation:1000.00	PEAKS DB
1363	1488	AT3G61820.1	R.TAGGFSGAVISGLSQGSGEYFM(+15.99)R.L	Y	71.71	2294.06	23	2.5	1148.05	2	31.41	1.2438-1.2718	643	0	1050	2	87897	Leave_spl2_0uM leaf 2_3552.d	3	1	1	1	116	138	Oxidation (M)	M22:Oxidation (M):1000.00	PEAKS DB
1363	1488	AT3G61820.1	K.VPTVVFHFGGGEVSLPASNYLIPVNTEGR.F	Y	60.31	3055.58	29	5	1019.54	3	37.21	1.0668-1.0951	437	520	112	1	109689	Leave_spl1_0uM leaf 1_3551.d	3	1	1	1	414	442			PEAKS DB
1363	1488	AT3G61820.1	K.TFATVPC(+57.02)GSR.L	Y	59.67	1094.52	10	0.1	548.266	2	11.31	0.8624-0.8911	998	1200	550	3	18892	Leave_spl3_0uM leaf 3_3553.d	3	1	1	1	184	193	Carbamidomethylation	C7:Carbamidomethylation:1000.00	PEAKS DB
1363	1488	AT3G61820.1	K.FSYC(+57.02)LVDR.T	N	46.8	1058.49	8	0.7	530.254	2	19.57	0.8520-0.8807	1170	673		1	39862	Leave_spl1_0uM leaf 1_3551.d	3	1	2	0	283	290	Carbamidomethylation	C4:Carbamidomethylation:1000.00	PEAKS DB
1363	1488	AT3G61820.1	R.GGLSFPSQTK.N	Y	33.21	1020.52	10	-9.7	511.264	2	14.3	0.8290-0.8578	49400	52400	40600	3	28277	Leave_spl3_0uM leaf 3_3553.d	3	1	1	1	267	276			PEAKS DB
1178	1723	AT4G37980.1	R.SC(+57.02)DSC(+57.02)NDGDENYC(+57.02)PK.M	Y	77.67	1819.61	15	3.3	910.814	2	5.95	1.0328-1.0611	69.3	0	51	3	5657	Leave_spl3_0uM leaf 3_3553.d	3	1	1	1	101	115	Carbamidomethylation	C2:Carbamidomethylation:1000.00;C5:Carbamidomethylation:1000.00;C13:Carbamidomethylation:1000.00	PEAKS DB
1178	1723	AT4G37980.1	K.DESGILSPFSFSR.R	Y	56.36	1440.69	13	-1.3	721.355	2	34.74	0.9758-1.0043	1300	869	556	1	98278	Leave_spl1_0uM leaf 1_3551.d	3	1	1	1	16	28			PEAKS DB
1178	1723	AT4G37980.1	K.VTVISTSER.K	Y	48.62	990.534	9	-1.4	496.277	2	9.48	0.8324-0.8612	2260	1710	1760	1	12987	Leave_spl1_0uM leaf 1_3551.d	3	1	1	1	206	214			PEAKS DB
2077	1962	AT1G08550.1	K.EVEEIEEEVEKEVEK.V	Y	82.94	1845.87	15	1.7	616.303	3	26.47	0.8957-0.9243	1320	809		1	61870	Leave_spl1_0uM leaf 1_3551.d	3	2	1	0	386	400			PEAKS DB
2077	1962	AT1G08550.1	K.IENKPEDYIFVYYR.G	Y	73.71	1847.91	14	-5.1	616.977	3	27.55	0.8290-0.8578	915	530		2	70559	Leave_spl2_0uM leaf 2_3552.d	3	2	1	0	299	312			PEAKS DB
2077	1963	AT1G08550.2	K.EVEEIEEEVEKEVEK.V	Y	82.94	1845.87	15	1.7	616.303	3	26.47	0.8957-0.9243	1320	809		1	61870	Leave_spl1_0uM leaf 1_3551.d	3	2	1	0	386	400			PEAKS DB
2077	1963	AT1G08550.2	K.IENKPEDYIFVYYR.G	Y	73.71	1847.91	14	-5.1	616.977	3	27.55	0.8290-0.8578	915	530		2	70559	Leave_spl2_0uM leaf 2_3552.d	3	2	1	0	299	312			PEAKS DB
1748	1395	AT2G06050.2	M.TAAQGNSNETLFSSYK.M	Y	77.8	1716.8	16	3.8	859.408	2	17.12	1.0691-1.0974	0	207	640	3	35817	Leave_spl3_0uM leaf 3_3553.d	3	1	1	1	2	17			PEAKS DB
1748	1395	AT2G06050.2	R.LFIANPDLVSR.F	Y	51.28	1243.69	11	4.9	622.856	2	27.5	0.9530-0.9815	928	0	1790	3	72587	Leave_spl3_0uM leaf 3_3553.d	3	1	1	1	345	355			PEAKS DB
1748	1396	AT2G06050.3	M.TAAQGNSNETLFSSYK.M	Y	77.8	1716.8	16	3.8	859.408	2	17.12	1.0691-1.0974	0	207	640	3	35817	Leave_spl3_0uM leaf 3_3553.d	3	1	1	1	2	17			PEAKS DB
1748	1396	AT2G06050.3	R.LFIANPDLVSR.F	Y	51.28	1243.69	11	4.9	622.856	2	27.5	0.9530-0.9815	928	0	1790	3	72587	Leave_spl3_0uM leaf 3_3553.d	3	1	1	1	345	355			PEAKS DB
1748	1397	AT2G06050.1	M.TAAQGNSNETLFSSYK.M	Y	77.8	1716.8	16	3.8	859.408	2	17.12	1.0691-1.0974	0	207	640	3	35817	Leave_spl3_0uM leaf 3_3553.d	3	1	1	1	2	17			PEAKS DB
1748	1397	AT2G06050.1	R.LFIANPDLVSR.F	Y	51.28	1243.69	11	4.9	622.856	2	27.5	0.9530-0.9815	928	0	1790	3	72587	Leave_spl3_0uM leaf 3_3553.d	3	1	1	1	345	355			PEAKS DB
1869	1711	AT2G44490.1	K.GFLFGTASSSYQYEGAVNEGAR.G	Y	90.42	2310.06	22	-0.9	1156.04	2	29.06	1.2281-1.2561	0	1050	3680	1	72393	Leave_spl1_0uM leaf 1_3551.d	3	1	1	1	22	43			PEAKS DB
1869	1711	AT2G44490.1	K.QGGSEWSFTYPTGLR.N	Y	83	1684.78	15	6.9	843.405	2	29.58	1.0668-1.0951	480	721	1430	3	81764	Leave_spl3_0uM leaf 3_3553.d	3	1	1	1	365	379			PEAKS DB
1088	2656	AT2G36060.2	R.INMTC(+57.02)VNHDTGVVDSK.K	N	79.71	1788.81	16	7.4	597.283	3	12.29	0.8128-0.8416	600	1100	856	3	21593	Leave_spl3_0uM leaf 3_3553.d	3	1	1	1	89	104	Carbamidomethylation	C5:Carbamidomethylation:1000.00	PEAKS DB
1088	2656	AT2G36060.2	K.GIGDGTVSYGMDDGDDIYM(+15.99)R.S	N	57.42	2151.87	20	-2.3	1076.95	2	24.08	1.1685-1.1967		703	1920	2	57632	Leave_spl2_0uM leaf 2_3552.d	3	0	2	1	27	46	Oxidation (M)	M19:Oxidation (M):39.13	PEAKS DB
1088	2656	AT2G36060.2	K.FGVLANWQR.Q	N	51.8	1089.57	9	2.3	545.794	2	25.1	0.8485-0.8773		886	701	3	63392	Leave_spl3_0uM leaf 3_3553.d	3	0	1	2	106	114			PEAKS DB
1191	1470	AT1G09130.3	R.RPYYMDAPK.A	Y	49.09	1139.54	9	-2	570.781	2	8.29	0.8991-0.9278	2040	2770	1920	1	10188	Leave_spl1_0uM leaf 1_3551.d	3	1	1	1	284	292			PEAKS DB
1191	1558	AT1G09130.2	R.RPYYMDAPK.A	Y	49.09	1139.54	9	-2	570.781	2	8.29	0.8991-0.9278	2040	2770	1920	1	10188	Leave_spl1_0uM leaf 1_3551.d	3	1	1	1	284	292			PEAKS DB
1191	1559	AT1G09130.1	R.RPYYMDAPK.A	Y	49.09	1139.54	9	-2	570.781	2	8.29	0.8991-0.9278	2040	2770	1920	1	10188	Leave_spl1_0uM leaf 1_3551.d	3	1	1	1	284	292			PEAKS DB
1456	4685	AT3G53420.1	R.SFGAAVIYNK.S	N	82.94	1068.56	10	2.6	535.292	2	17.36	0.8704-0.8991	17300	9440	12700	1	33593	Leave_spl1_0uM leaf 1_3551.d	3	1	1	1	232	241			PEAKS DB
1456	4685	AT3G53420.1	K.DVEAVPGEGFQTR.D	Y	77.14	1403.67	13	-0.5	702.845	2	17.85	0.9826-1.0111	22000	22400	41400	2	37347	Leave_spl2_0uM leaf 2_3552.d	3	1	1	1	4	16			PEAKS DB
1456	4685	AT3G53420.1	K.AFQSSYYTR.Y	N	69.69	1121.51	9	4.4	561.767	2	10.36	0.8957-0.9243	13600	10100	14500	3	16122	Leave_spl3_0uM leaf 3_3553.d	3	1	1	1	145	153			PEAKS DB
1456	4686	AT3G53420.2	R.SFGAAVIYNK.S	N	82.94	1068.56	10	2.6	535.292	2	17.36	0.8704-0.8991	17300	9440	12700	1	33593	Leave_spl1_0uM leaf 1_3551.d	3	1	1	1	232	241			PEAKS DB
1456	4686	AT3G53420.2	K.DVEAVPGEGFQTR.D	Y	77.14	1403.67	13	-0.5	702.845	2	17.85	0.9826-1.0111	22000	22400	41400	2	37347	Leave_spl2_0uM leaf 2_3552.d	3	1	1	1	4	16			PEAKS DB
1456	4686	AT3G53420.2	K.AFQSSYYTR.Y	N	69.69	1121.51	9	4.4	561.767	2	10.36	0.8957-0.9243	13600	10100	14500	3	16122	Leave_spl3_0uM leaf 3_3553.d	3	1	1	1	145	153			PEAKS DB
1504	2516	AT5G05270.1	R.DRLAEEDKYEEEEETELEK.V	Y	72.77	2383.05	19	4.6	795.367	3	14.15	0.9438-0.9724	394	1140	1860	2	26930	Leave_spl2_0uM leaf 2_3552.d	3	1	1	1	111	129			PEAKS DB
1504	2517	AT5G05270.2	R.DRLAEEDKYEEEEETELEK.V	Y	72.77	2383.05	19	4.6	795.367	3	14.15	0.9438-0.9724	394	1140	1860	2	26930	Leave_spl2_0uM leaf 2_3552.d	3	1	1	1	111	129			PEAKS DB
1617	1819	AT3G58570.1	R.MLDMGFEPQIRK.I	N	68.46	1463.73	12	-4.2	488.917	3	22.52	0.7492-0.7781		448	448	2	52163	Leave_spl2_0uM leaf 2_3552.d	3	0	2	1	310	321			PEAKS DB
1617	1819	AT3G58570.1	R.FLALDEADR.M	N	44.4	1048.52	9	0.6	525.27	2	20.53	0.8543-0.8830	1350	1330	1190	1	42556	Leave_spl1_0uM leaf 1_3551.d	3	1	1	1	301	309			PEAKS DB
1424	1658	AT3G51840.1	K.LYETGQM(+15.99)TPGQASLGK.A	Y	95.34	1695.81	16	2.7	848.916	2	12.21	1.0475-1.0759		158	0	3	21426	Leave_spl3_0uM leaf 3_3553.d	3	0	2	1	350	365	Oxidation (M)	M7:Oxidation (M):1000.00	PEAKS DB
1424	1658	AT3G51840.1	K.YLPSLAQLNTVAC(+57.02)WALTEPDNGSDASGLGTTATK.V	Y	75.88	3521.7	34	0	1174.91	3	40.87	1.1764-1.2045	0	0	651	2	129804	Leave_spl2_0uM leaf 2_3552.d	3	1	1	1	159	192	Carbamidomethylation	C13:Carbamidomethylation:1000.00	PEAKS DB
1424	1658	AT3G51840.1	R.MVQNGDILLQNVFVPDEDRLPGVNSFQDTSK.V	Y	64.98	3474.71	31	-0.5	1159.25	3	36.1	1.1325-1.1607	2670	2630	5400	1	104995	Leave_spl1_0uM leaf 1_3551.d	3	1	1	1	252	282			PEAKS DB
1424	1658	AT3G51840.1	K.QFGAPLAAFQLNQQK.L	Y	62.31	1659.87	15	0.5	830.944	2	30.98	1.0850-1.1132	678		2580	3	88274	Leave_spl3_0uM leaf 3_3553.d	3	1	0	2	315	329			PEAKS DB
1424	1658	AT3G51840.1	R.EVTGIASFKPATR.S	Y	61.6	1375.75	13	3.7	688.887	2	15.05	0.9758-1.0043	998	320	1420	1	27524	Leave_spl1_0uM leaf 1_3551.d	3	1	1	1	421	433			PEAKS DB
1424	1658	AT3G51840.1	R.NTTTNQINGFIVK.K	Y	58.86	1448.76	13	-3.6	725.386	2	21.14	1.0066-1.0350	0	222	0	3	48846	Leave_spl3_0uM leaf 3_3553.d	3	1	1	1	221	233			PEAKS DB
1426	2812	AT4G24820.1	K.KLFEEGGDWERK.N	Y	87.17	1492.73	12	1.7	498.588	3	11.52	0.7793-0.8082	1340	1290	1210	1	18123	Leave_spl1_0uM leaf 1_3551.d	3	1	1	1	164	175			PEAKS DB
1426	2812	AT4G24820.1	K.IADAEENLGESEVREAHLAK.A	Y	65.18	2180.07	20	5.5	546.028	4	15.27	0.8243-0.8531			1210	3	30142	Leave_spl3_0uM leaf 3_3553.d	3	0	0	3	86	105			PEAKS DB
1426	2812	AT4G24820.1	K.QGDFLLNR.I	Y	44.13	961.498	8	-3	481.758	2	18.41	0.7943-0.8232	831		642	1	36504	Leave_spl1_0uM leaf 1_3551.d	3	1	0	2	370	377			PEAKS DB
1426	2813	AT4G24820.2	K.KLFEEGGDWERK.N	Y	87.17	1492.73	12	1.7	498.588	3	11.52	0.7793-0.8082	1340	1290	1210	1	18123	Leave_spl1_0uM leaf 1_3551.d	3	1	1	1	164	175			PEAKS DB
1426	2813	AT4G24820.2	K.IADAEENLGESEVREAHLAK.A	Y	65.18	2180.07	20	5.5	546.028	4	15.27	0.8243-0.8531			1210	3	30142	Leave_spl3_0uM leaf 3_3553.d	3	0	0	3	86	105			PEAKS DB
1426	2813	AT4G24820.2	K.QGDFLLNR.I	Y	44.13	961.498	8	-3	481.758	2	18.41	0.7943-0.8232	831		642	1	36504	Leave_spl1_0uM leaf 1_3551.d	3	1	0	2	370	377			PEAKS DB
1898	1934	AT1G08980.1	K.VTISPTSTSSSPPSLQGLTFAIK.D	Y	84.7	2318.24	23	-0.2	1160.13	2	33.79	1.2729-1.3008	2180	0	2680	3	101618	Leave_spl3_0uM leaf 3_3553.d	3	1	1	1	14	36			PEAKS DB
1898	1934	AT1G08980.1	K.LC(+57.02)SVPHDLLVQPLVGSVEK.S	Y	82.91	2089.12	19	-7.8	697.381	3	30.3	0.8174-0.8462	309	461	263	1	77774	Leave_spl1_0uM leaf 1_3551.d	3	1	1	1	212	230	Carbamidomethylation	C2:Carbamidomethylation:1000.00	PEAKS DB
1898	1934	AT1G08980.1	R.LVDFSIGTDTGGSVR.V	Y	80.83	1522.76	15	6.6	762.394	2	25.8	1.0146-1.0430	381	568	854	3	66300	Leave_spl3_0uM leaf 3_3553.d	3	1	1	1	125	139			PEAKS DB
1498	2945	AT4G01610.1	R.GTNEC(+57.02)GIEDEPVAGLPSSK.N	Y	102.4	1958.89	19	0	980.452	2	19.18	1.1155-1.1437	0	332	1280	3	42136	Leave_spl3_0uM leaf 3_3553.d	3	1	1	1	324	342	Carbamidomethylation	C5:Carbamidomethylation:1000.00	PEAKS DB
1498	2946	AT4G01610.2	R.GTNEC(+57.02)GIEDEPVAGLPSSK.N	Y	102.4	1958.89	19	0	980.452	2	19.18	1.1155-1.1437	0	332	1280	3	42136	Leave_spl3_0uM leaf 3_3553.d	3	1	1	1	324	342	Carbamidomethylation	C5:Carbamidomethylation:1000.00	PEAKS DB
1314	1240	AT2G05840.1	R.SLRTEEIDEHLTAISERD	Y	78.73	2113.03	18	-1.5	705.354	3	18.58	0.9221-0.9507	1260	1620	1900	1	37055	Leave_spl1_0uM leaf 1_3551.d	3	1	1	1	229	246			PEAKS DB
1314	1240	AT2G05840.1	K.DSVC(+57.02)VVTQK.K	N	66.14	1034.51	9	2.6	518.265	2	8.6	0.8347-0.8635	1380	2310	2140	2	12337	Leave_spl2_0uM leaf 2_3552.d	3	1	1	1	46	54	Carbamidomethylation	C4:Carbamidomethylation:1000.00	PEAKS DB
1314	1240	AT2G05840.1	K.C(+57.02)DPAGHFYGHK.A	N	64.29	1287.55	11	0.7	430.192	3	5.59	0.7120-0.7411	0	0	306	2	5521	Leave_spl2_0uM leaf 2_3552.d	3	1	1	1	154	164	Carbamidomethylation	C1:Carbamidomethylation:1000.00	PEAKS DB
1314	1240	AT2G05840.1	K.ATEIEVGVVR.A	N	61.05	1071.59	10	-0.1	536.803	2	16.97	0.8508-0.8796	1830	1880	750	3	35521	Leave_spl3_0uM leaf 3_3553.d	3	1	1	1	212	221			PEAKS DB
1314	1240	AT2G05840.1	K.EQEAVNFLEK.K	N	60.09	1205.59	10	7.6	603.808	2	19.59	0.9221-0.9507	3290	4210	5090	3	43383	Leave_spl3_0uM leaf 3_3553.d	3	1	1	1	172	181			PEAKS DB
1314	1240	AT2G05840.1	K.YLGLLATGM(+15.99)TADSR.S	Y	58.3	1483.73	14	-2	742.877	2	24.24	1.0271-1.0555	403	296	1560	2	58346	Leave_spl2_0uM leaf 2_3552.d	3	1	1	1	75	88	Oxidation (M)	M9:Oxidation (M):1000.00	PEAKS DB
1626	1921	AT4G22010.1	K.GVSGPVPNGPTLDIASSLYQAR.T	Y	78.71	2198.13	22	1.6	1100.08	2	32.73	1.2225-1.2505	672		2570	3	96564	Leave_spl3_0uM leaf 3_3553.d	3	1	0	2	298	319			PEAKS DB
1626	1921	AT4G22010.1	R.NLPNPDGVLINGR.G	Y	77.91	1377.74	13	4.8	689.879	2	24.16	0.9792-1.0077	1560	1380	4040	3	59642	Leave_spl3_0uM leaf 3_3553.d	3	1	1	1	183	195			PEAKS DB
1626	1921	AT4G22010.1	K.ITYGDIYPLGVK.Q	Y	76.96	1337.72	12	4.1	669.871	2	28.58	0.9815-1.0100	966	1480	3200	3	77356	Leave_spl3_0uM leaf 3_3553.d	3	1	1	1	32	43			PEAKS DB
1055	2898	AT3G53430.1	K.VTVVPSAAALVIK.A	N	68.38	1266.79	13	4	634.405	2	30.08	1.0202-1.0487	981	2310	1930	3	84203	Leave_spl3_0uM leaf 3_3553.d	3	1	1	1	72	84			PEAKS DB
2029	1688	AT3G52200.2	K.SSSAGSSEVDTVK.E	Y	61.06	1252.58	13	-2.6	627.298	2	5.63	0.9152-0.9438	834	967	1510	2	5528	Leave_spl2_0uM leaf 2_3552.d	3	1	1	1	375	387			PEAKS DB
2029	1693	AT3G52200.1	K.SSSAGSSEVDTVK.E	Y	61.06	1252.58	13	-2.6	627.298	2	5.63	0.9152-0.9438	834	967	1510	2	5528	Leave_spl2_0uM leaf 2_3552.d	3	1	1	1	299	311			PEAKS DB
745	3300	AT3G27240.1	K.AMAAEIEVVDGPNDEGEM(+15.99)FTRPGK.L	N	76.4	2578.17	24	-4.8	860.397	3	22.83	1.0225-1.0509	344	343		2	53137	Leave_spl2_0uM leaf 2_3552.d	3	2	1	0	129	152	Oxidation (M)	M18:Oxidation (M):139.37	PEAKS DB
745	3300	AT3G27240.1	R.DLVGVAYTEEEAK.A	N	69.6	1422.69	13	-2.8	712.354	2	21.43	1.0066-1.0350	5220	6550	10100	1	45301	Leave_spl1_0uM leaf 1_3551.d	3	1	1	1	116	128			PEAKS DB
1871	1656	AT1G12920.1	R.QSVLSAITSAQQR.L	N	84.87	1387.74	13	6.2	694.883	2	22.61	0.9940-1.0225	3710	5940	7700	3	53755	Leave_spl3_0uM leaf 3_3553.d	3	1	1	1	66	78			PEAKS DB
1871	1656	AT1G12920.1	K.VPTNGLVLYTGTIVNDDGK.E	Y	84.55	1975.03	19	0.6	988.526	2	30.63	1.1607-1.1888		1920	3940	2	83869	Leave_spl2_0uM leaf 2_3552.d	3	0	1	2	85	103			PEAKS DB
1386	1298	AT1G69200.1	K.VVVKDEPLEEISEFLVDNDDVLDK.E	Y	72.27	2758.38	24	0.7	920.473	3	41.22	1.1132-1.1415	754	0		2	131102	Leave_spl2_0uM leaf 2_3552.d	3	2	1	0	87	110			PEAKS DB
1386	1298	AT1G69200.1	K.AAAASSDVEEVKTEK.K	Y	69.98	1533.75	15	0.5	512.261	3	6.2	0.7816-0.8105	279	266		1	5750	Leave_spl1_0uM leaf 1_3551.d	3	1	2	0	128	142			PEAKS DB
1386	1298	AT1G69200.1	K.MMSTTIQAIK.I	Y	52.29	1122.58	10	3.1	562.301	2	16.82	0.8762-0.9049	660	0	0	2	34549	Leave_spl2_0uM leaf 2_3552.d	3	1	1	1	361	370			PEAKS DB
1386	1298	AT1G69200.1	K.STC(+57.02)IKPC(+57.02)AEDSLSK.S	Y	45.87	1594.73	14	-5.6	532.585	3	8.4	0.7480-0.7770	0	0	0	2	11933	Leave_spl2_0uM leaf 2_3552.d	3	1	1	1	322	335	Carbamidomethylation	C3:Carbamidomethylation:1000.00;C7:Carbamidomethylation:1000.00	PEAKS DB
1428	1954	AT5G11710.1	K.VLDATDNEPWGPHGTALAEIAQATK.K	Y	89.58	2604.28	25	1.9	869.103	3	30.64	1.0168-1.0453	1450	2390	1380	3	86646	Leave_spl3_0uM leaf 3_3553.d	3	1	1	1	32	56			PEAKS DB
1428	1954	AT5G11710.1	K.SGSSASFGGSFQSGSSNFDSYK.D	Y	81.18	2189.91	22	2.4	1095.97	2	20.88	1.1809-1.2090	0	1020	1370	3	47698	Leave_spl3_0uM leaf 3_3553.d	3	1	1	1	174	195			PEAKS DB
1428	1954	AT5G11710.1	K.ASAASYYSGWSMGAGSGLGK.T	Y	78.44	1906.85	20	-4.8	954.434	2	25.51	1.1212-1.1494		963	1450	2	62813	Leave_spl2_0uM leaf 2_3552.d	3	0	2	1	500	519			PEAKS DB
1573	2184	AT2G40060.1	K.KPTVSVIQGPKPGKPTDLTR.M	Y	101.55	2118.22	20	9.3	530.566	4	11.36	0.8830-0.9117	1300	1240	1080	3	18871	Leave_spl3_0uM leaf 3_3553.d	3	1	1	1	193	212			PEAKS DB
1573	2184	AT2G40060.1	R.QNAIQLEEK.E	Y	59.15	1071.56	9	2.8	536.79	2	10.3	0.8842-0.9129	0	1090	1140	2	16441	Leave_spl2_0uM leaf 2_3552.d	3	1	1	1	97	105			PEAKS DB
1573	2184	AT2G40060.1	K.LYLENQEK.F	Y	39.13	1035.52	8	-2.1	518.771	2	9.75	0.8785-0.9072	1970	3770	2940	2	14956	Leave_spl2_0uM leaf 2_3552.d	3	1	1	1	148	155			PEAKS DB
1425	2469	AT1G17860.1	K.QWFISTC(+57.02)GVEGNPGQK.T	Y	68.06	1806.84	16	-2.1	904.429	2	25.59	1.0929-1.1212	572	1600		1	58549	Leave_spl1_0uM leaf 1_3551.d	3	2	1	0	121	136	Carbamidomethylation	C7:Carbamidomethylation:1000.00	PEAKS DB
1137	2404	AT1G27450.3	R.DSEMATEDVQDPR.I	Y	98.65	1491.61	13	3.4	746.817	2	10.61	1.0237-1.0521	0	239	0	3	16969	Leave_spl3_0uM leaf 3_3553.d	3	1	1	1	74	86			PEAKS DB
1137	2404	AT1G27450.3	K.LGETSLFVLVK.S	Y	71.91	1204.71	11	0.6	603.364	2	33.38	0.9358-0.9644	1450	4540	1390	2	96652	Leave_spl2_0uM leaf 2_3552.d	3	1	1	1	271	281			PEAKS DB
1137	2697	AT1G27450.1	R.DSEMATEDVQDPR.I	Y	98.65	1491.61	13	3.4	746.817	2	10.61	1.0237-1.0521	0	239	0	3	16969	Leave_spl3_0uM leaf 3_3553.d	3	1	1	1	58	70			PEAKS DB
1137	2697	AT1G27450.1	K.LGETSLFVLVK.S	Y	71.91	1204.71	11	0.6	603.364	2	33.38	0.9358-0.9644	1450	4540	1390	2	96652	Leave_spl2_0uM leaf 2_3552.d	3	1	1	1	230	240			PEAKS DB
1556	1458	AT1G76690.1	K.GRTDLVAYGR.W	N	72.13	1106.58	10	3.4	554.301	2	8.87	0.8945-0.9232	756	0	3690	3	12418	Leave_spl3_0uM leaf 3_3553.d	3	1	1	1	320	329			PEAKS DB
1556	1458	AT1G76690.1	R.WFLANPDLPK.R	N	65.78	1199.63	10	2.7	600.826	2	30.44	0.9838-1.0123	988	1090	1700	3	85737	Leave_spl3_0uM leaf 3_3553.d	3	1	1	1	330	339			PEAKS DB
1556	1458	AT1G76690.1	K.QSVPLLTPYK.M	N	63.74	1144.65	10	1.4	573.336	2	23.12	0.8980-0.9266	2850	3420	7080	1	50262	Leave_spl1_0uM leaf 1_3551.d	3	1	1	1	10	19			PEAKS DB
1883	2281	AT4G29160.1	K.ATNIDDVDKTMDEINEQTENMK.Q	N	105.95	2553.12	22	5.1	852.052	3	26.78	0.9472-0.9758	2370	3990	2700	3	69802	Leave_spl3_0uM leaf 3_3553.d	3	1	1	1	116	137			PEAKS DB
1883	2281	AT4G29160.1	K.ATTETVDALR.S	N	55.74	1075.55	10	0.6	538.786	2	11.03	0.8462-0.8750	1550	2040	1400	2	18346	Leave_spl2_0uM leaf 2_3552.d	3	1	1	1	95	104			PEAKS DB
1883	2282	AT4G29160.3	K.ATNIDDVDKTMDEINEQTENMK.Q	N	105.95	2553.12	22	5.1	852.052	3	26.78	0.9472-0.9758	2370	3990	2700	3	69802	Leave_spl3_0uM leaf 3_3553.d	3	1	1	1	116	137			PEAKS DB
1883	2282	AT4G29160.3	K.ATTETVDALR.S	N	55.74	1075.55	10	0.6	538.786	2	11.03	0.8462-0.8750	1550	2040	1400	2	18346	Leave_spl2_0uM leaf 2_3552.d	3	1	1	1	95	104			PEAKS DB
1378	1572	AT3G15610.1	K.FWDANHFGLVK.S	N	66.89	1332.66	11	0.3	445.231	3	25.18	0.7700-0.7989	376	0	137	1	57430	Leave_spl1_0uM leaf 1_3551.d	3	1	1	1	212	222			PEAKS DB
1378	1572	AT3G15610.1	R.KIEGFHINK.E	N	42.48	1084.6	9	-6.1	362.539	3	7.9	0.7004-0.7295	4570		0	3	10187	Leave_spl3_0uM leaf 3_3553.d	3	2	0	1	322	330			PEAKS DB
1302	3413	AT5G52440.1	K.FTEEQLK.A	Y	46.35	893.449	7	-0.9	447.734	2	8.98	0.7804-0.8093	1510	1900	1610	1	11873	Leave_spl1_0uM leaf 1_3551.d	3	1	1	1	205	211			PEAKS DB
1302	3413	AT5G52440.1	K.AYTSEDYLK.F	Y	44.82	1088.5	9	1.9	545.263	2	12.18	0.8785-0.9072	617	856	617	2	21411	Leave_spl2_0uM leaf 2_3552.d	3	1	1	1	196	204			PEAKS DB
1649	1730	AT3G13060.2	K.EHEESNNADFVTDYTNAK.L	Y	79.09	2082.88	18	5.1	695.303	3	14.76	0.8807-0.9094			432	3	28737	Leave_spl3_0uM leaf 3_3553.d	3	0	0	3	382	399			PEAKS DB
1649	1730	AT3G13060.2	R.HSSSISPALSPQPLGSYGSYGQNIPMGSQR.Q	Y	77.94	3102.48	30	-3	1035.17	3	26.45	1.0509-1.0793		732	710	2	66317	Leave_spl2_0uM leaf 2_3552.d	3	0	2	1	244	273			PEAKS DB
1649	1730	AT3G13060.2	R.SFYGFGSGSNSYNR.G	Y	62.54	1541.65	14	4.3	771.842	2	19.12	1.0248-1.0532		356	651	2	41403	Leave_spl2_0uM leaf 2_3552.d	3	0	2	1	276	289			PEAKS DB
1649	1730	AT3G13060.2	K.EQTVPANNETSASFK.S	Y	42.52	1621.76	15	-6.2	811.886	2	10.51	1.0202-1.0487	0	284	286	2	16852	Leave_spl2_0uM leaf 2_3552.d	3	1	1	1	25	39			PEAKS DB
1649	1744	AT3G13060.1	K.EHEESNNADFVTDYTNAK.L	Y	79.09	2082.88	18	5.1	695.303	3	14.76	0.8807-0.9094			432	3	28737	Leave_spl3_0uM leaf 3_3553.d	3	0	0	3	382	399			PEAKS DB
1649	1744	AT3G13060.1	R.HSSSISPALSPQPLGSYGSYGQNIPMGSQR.Q	Y	77.94	3102.48	30	-3	1035.17	3	26.45	1.0509-1.0793		732	710	2	66317	Leave_spl2_0uM leaf 2_3552.d	3	0	2	1	244	273			PEAKS DB
1649	1744	AT3G13060.1	R.SFYGFGSGSNSYNR.G	Y	62.54	1541.65	14	4.3	771.842	2	19.12	1.0248-1.0532		356	651	2	41403	Leave_spl2_0uM leaf 2_3552.d	3	0	2	1	276	289			PEAKS DB
1649	1744	AT3G13060.1	K.EQTVPANNETSASFK.S	Y	42.52	1621.76	15	-6.2	811.886	2	10.51	1.0202-1.0487	0	284	286	2	16852	Leave_spl2_0uM leaf 2_3552.d	3	1	1	1	25	39			PEAKS DB
1461	5327	AT1G15930.1	R.VAQLVVLAEDC(+57.02)NQPDYVK.L	Y	92.07	2060.02	18	-0.8	1031.02	2	28.05	1.2617-1.2897		391	417	3	75065	Leave_spl3_0uM leaf 3_3553.d	3	0	2	1	59	76	Carbamidomethylation	C11:Carbamidomethylation:1000.00	PEAKS DB
1461	5328	AT1G15930.2	R.VAQLVVLAEDC(+57.02)NQPDYVK.L	Y	92.07	2060.02	18	-0.8	1031.02	2	28.05	1.2617-1.2897		391	417	3	75065	Leave_spl3_0uM leaf 3_3553.d	3	0	2	1	59	76	Carbamidomethylation	C11:Carbamidomethylation:1000.00	PEAKS DB
1394	3843	AT1G29250.1	K.KPLFFYVNLAK.R	N	80.6	1338.77	11	3.7	670.399	2	28.68	0.9975-1.0259	645	976	813	1	70647	Leave_spl1_0uM leaf 1_3551.d	3	1	1	1	30	40			PEAKS DB
1394	3843	AT1G29250.1	K.KIM(+15.99)TSTVDIKDDSR.G	Y	77.22	1623.81	14	7.6	542.283	3	7.09	0.8324-0.8612	370	721	533	3	8197	Leave_spl3_0uM leaf 3_3553.d	3	1	1	1	78	91	Oxidation (M)	M3:Oxidation (M):1000.00	PEAKS DB
1801	1862	AT3G28300.1	K.DATEDGANEVDTK.Q	Y	81.85	1363.57	13	-4.7	682.795	2	6.39	0.9266-0.9552	1210	886	982	1	6085	Leave_spl1_0uM leaf 1_3551.d	3	1	1	1	326	338			PEAKS DB
1801	1862	AT3G28300.1	K.TLDIAENVTEYVDEAK.R	Y	80.71	1808.87	16	-4.1	905.443	2	32.37	1.1121-1.1404	937	548	240	1	87543	Leave_spl1_0uM leaf 1_3551.d	3	1	1	1	108	123			PEAKS DB
1801	1862	AT3G28300.1	K.TSNLINSFTSDAK.T	Y	76.23	1396.68	13	1.7	699.355	2	23	0.9815-1.0100	880	1410	1340	1	49913	Leave_spl1_0uM leaf 1_3551.d	3	1	1	1	39	51			PEAKS DB
1801	1862	AT3G28300.1	K.QVMETLTGDVVELTEDIK.A	Y	68.64	2019.01	18	-3	674.012	3	39.22	0.9392-0.9678	1850	1180		1	117856	Leave_spl1_0uM leaf 1_3551.d	3	2	1	0	339	356			PEAKS DB
1801	1862	AT3G28300.1	R.SLVETYFESAKK.T	Y	56.17	1400.72	12	-7.2	467.913	3	19.32	0.7329-0.7619	264	0	0	2	41900	Leave_spl2_0uM leaf 2_3552.d	3	1	1	1	96	107			PEAKS DB
1801	1863	AT3G28290.1	K.DATEDGANEVDTK.Q	Y	81.85	1363.57	13	-4.7	682.795	2	6.39	0.9266-0.9552	1210	886	982	1	6085	Leave_spl1_0uM leaf 1_3551.d	3	1	1	1	326	338			PEAKS DB
1801	1863	AT3G28290.1	K.TLDIAENVTEYVDEAK.R	Y	80.71	1808.87	16	-4.1	905.443	2	32.37	1.1121-1.1404	937	548	240	1	87543	Leave_spl1_0uM leaf 1_3551.d	3	1	1	1	108	123			PEAKS DB
1801	1863	AT3G28290.1	K.TSNLINSFTSDAK.T	Y	76.23	1396.68	13	1.7	699.355	2	23	0.9815-1.0100	880	1410	1340	1	49913	Leave_spl1_0uM leaf 1_3551.d	3	1	1	1	39	51			PEAKS DB
1801	1863	AT3G28290.1	K.QVMETLTGDVVELTEDIK.A	Y	68.64	2019.01	18	-3	674.012	3	39.22	0.9392-0.9678	1850	1180		1	117856	Leave_spl1_0uM leaf 1_3551.d	3	2	1	0	339	356			PEAKS DB
1801	1863	AT3G28290.1	R.SLVETYFESAKK.T	Y	56.17	1400.72	12	-7.2	467.913	3	19.32	0.7329-0.7619	264	0	0	2	41900	Leave_spl2_0uM leaf 2_3552.d	3	1	1	1	96	107			PEAKS DB
1779	1429	AT4G15530.3	R.TETSPDDVGGMHAAEGILTAR.G	Y	75.32	2126.99	21	3.5	710.01	3	23.06	0.8945-0.9232	945	811	1920	2	53893	Leave_spl2_0uM leaf 2_3552.d	3	1	1	1	413	433			PEAKS DB
1779	1429	AT4G15530.3	K.GLPASPGAAVGQVVFTAEEAEAWHSQGK.T	Y	69.58	2793.37	28	1.4	932.139	3	34.76	1.1155-1.1437	674	345	426	1	98628	Leave_spl1_0uM leaf 1_3551.d	3	1	1	1	379	406			PEAKS DB
1779	1429	AT4G15530.3	K.LSEVNPMLGFR.G	Y	57.83	1261.65	11	4.4	631.839	2	27.81	0.9163-0.9449	444		673	1	67313	Leave_spl1_0uM leaf 1_3551.d	3	1	0	2	641	651			PEAKS DB
1779	1430	AT4G15530.2	R.TETSPDDVGGMHAAEGILTAR.G	Y	75.32	2126.99	21	3.5	710.01	3	23.06	0.8945-0.9232	945	811	1920	2	53893	Leave_spl2_0uM leaf 2_3552.d	3	1	1	1	431	451			PEAKS DB
1779	1430	AT4G15530.2	K.GLPASPGAAVGQVVFTAEEAEAWHSQGK.T	Y	69.58	2793.37	28	1.4	932.139	3	34.76	1.1155-1.1437	674	345	426	1	98628	Leave_spl1_0uM leaf 1_3551.d	3	1	1	1	397	424			PEAKS DB
1779	1430	AT4G15530.2	K.LSEVNPMLGFR.G	Y	57.83	1261.65	11	4.4	631.839	2	27.81	0.9163-0.9449	444		673	1	67313	Leave_spl1_0uM leaf 1_3551.d	3	1	0	2	659	669			PEAKS DB
1779	1431	AT4G15530.4	R.TETSPDDVGGMHAAEGILTAR.G	Y	75.32	2126.99	21	3.5	710.01	3	23.06	0.8945-0.9232	945	811	1920	2	53893	Leave_spl2_0uM leaf 2_3552.d	3	1	1	1	512	532			PEAKS DB
1779	1431	AT4G15530.4	K.GLPASPGAAVGQVVFTAEEAEAWHSQGK.T	Y	69.58	2793.37	28	1.4	932.139	3	34.76	1.1155-1.1437	674	345	426	1	98628	Leave_spl1_0uM leaf 1_3551.d	3	1	1	1	478	505			PEAKS DB
1779	1431	AT4G15530.4	K.LSEVNPMLGFR.G	Y	57.83	1261.65	11	4.4	631.839	2	27.81	0.9163-0.9449	444		673	1	67313	Leave_spl1_0uM leaf 1_3551.d	3	1	0	2	740	750			PEAKS DB
1779	1432	AT4G15530.1	R.TETSPDDVGGMHAAEGILTAR.G	Y	75.32	2126.99	21	3.5	710.01	3	23.06	0.8945-0.9232	945	811	1920	2	53893	Leave_spl2_0uM leaf 2_3552.d	3	1	1	1	512	532			PEAKS DB
1779	1432	AT4G15530.1	K.GLPASPGAAVGQVVFTAEEAEAWHSQGK.T	Y	69.58	2793.37	28	1.4	932.139	3	34.76	1.1155-1.1437	674	345	426	1	98628	Leave_spl1_0uM leaf 1_3551.d	3	1	1	1	478	505			PEAKS DB
1779	1432	AT4G15530.1	K.LSEVNPMLGFR.G	Y	57.83	1261.65	11	4.4	631.839	2	27.81	0.9163-0.9449	444		673	1	67313	Leave_spl1_0uM leaf 1_3551.d	3	1	0	2	740	750			PEAKS DB
1779	1433	AT4G15530.5	R.TETSPDDVGGMHAAEGILTAR.G	Y	75.32	2126.99	21	3.5	710.01	3	23.06	0.8945-0.9232	945	811	1920	2	53893	Leave_spl2_0uM leaf 2_3552.d	3	1	1	1	519	539			PEAKS DB
1779	1433	AT4G15530.5	K.GLPASPGAAVGQVVFTAEEAEAWHSQGK.T	Y	69.58	2793.37	28	1.4	932.139	3	34.76	1.1155-1.1437	674	345	426	1	98628	Leave_spl1_0uM leaf 1_3551.d	3	1	1	1	485	512			PEAKS DB
1779	1433	AT4G15530.5	K.LSEVNPMLGFR.G	Y	57.83	1261.65	11	4.4	631.839	2	27.81	0.9163-0.9449	444		673	1	67313	Leave_spl1_0uM leaf 1_3551.d	3	1	0	2	747	757			PEAKS DB
1779	1434	AT4G15530.6	R.TETSPDDVGGMHAAEGILTAR.G	Y	75.32	2126.99	21	3.5	710.01	3	23.06	0.8945-0.9232	945	811	1920	2	53893	Leave_spl2_0uM leaf 2_3552.d	3	1	1	1	519	539			PEAKS DB
1779	1434	AT4G15530.6	K.GLPASPGAAVGQVVFTAEEAEAWHSQGK.T	Y	69.58	2793.37	28	1.4	932.139	3	34.76	1.1155-1.1437	674	345	426	1	98628	Leave_spl1_0uM leaf 1_3551.d	3	1	1	1	485	512			PEAKS DB
1779	1434	AT4G15530.6	K.LSEVNPMLGFR.G	Y	57.83	1261.65	11	4.4	631.839	2	27.81	0.9163-0.9449	444		673	1	67313	Leave_spl1_0uM leaf 1_3551.d	3	1	0	2	747	757			PEAKS DB
1602	1776	AT5G13710.2	K.DSPVPWYLPLDK.N	Y	70.97	1428.73	12	1	715.376	2	36.01	0.9861-1.0146	1160	1130	1560	2	109068	Leave_spl2_0uM leaf 2_3552.d	3	1	1	1	255	266			PEAKS DB
1602	1776	AT5G13710.2	K.ANYTDMVNK.Y	Y	63.52	1054.48	9	6.7	528.249	2	10.43	0.8393-0.8681	985	1070	1130	3	16436	Leave_spl3_0uM leaf 3_3553.d	3	1	1	1	39	47			PEAKS DB
1602	1777	AT5G13710.1	K.DSPVPWYLPLDK.N	Y	70.97	1428.73	12	1	715.376	2	36.01	0.9861-1.0146	1160	1130	1560	2	109068	Leave_spl2_0uM leaf 2_3552.d	3	1	1	1	255	266			PEAKS DB
1602	1777	AT5G13710.1	K.ANYTDMVNK.Y	Y	63.52	1054.48	9	6.7	528.249	2	10.43	0.8393-0.8681	985	1070	1130	3	16436	Leave_spl3_0uM leaf 3_3553.d	3	1	1	1	39	47			PEAKS DB
1611	1846	AT3G04550.1	K.VLPWDGKEEPLLVVADR.V	Y	84.42	1935.05	17	-7	646.022	3	32.08	0.8267-0.8555	1450	888	0	1	86020	Leave_spl1_0uM leaf 1_3551.d	3	1	1	1	371	387			PEAKS DB
1611	1846	AT3G04550.1	K.RWVVLPSWNPVAAIGK.G	Y	75.79	1792.01	16	-2.7	598.348	3	34.02	0.7920-0.8209	1930			1	95410	Leave_spl1_0uM leaf 1_3551.d	3	3	0	0	343	358			PEAKS DB
1611	1846	AT3G04550.1	R.VAAATFIIDRNIDSK.G	Y	71.36	1632.88	15	0.7	817.449	2	22.02	1.1144-1.1426		670	845	3	51817	Leave_spl3_0uM leaf 3_3553.d	3	0	1	2	175	189			PEAKS DB
1611	1846	AT3G04550.1	K.NRLNTELYGDK.E	Y	64.99	1321.66	11	2.7	661.84	2	9.16	0.9324-0.9610		910	1150	3	13160	Leave_spl3_0uM leaf 3_3553.d	3	0	1	2	258	268			PEAKS DB
1093	2899	AT2G37190.1	K.VTVVPSAAALVIK.A	N	68.38	1266.79	13	4	634.405	2	30.08	1.0202-1.0487	981	2310	1930	3	84203	Leave_spl3_0uM leaf 3_3553.d	3	1	1	1	72	84			PEAKS DB
1765	2776	AT5G64120.1	R.DTVILTQGTGWQVPTGR.R	Y	100.23	1827.95	17	3.2	914.99	2	29.79	1.1166-1.1449	2200		2250	1	75267	Leave_spl1_0uM leaf 1_3551.d	3	2	0	1	136	152			PEAKS DB
1765	2776	AT5G64120.1	R.NAVNAGFSSDPR.I	Y	73.1	1233.57	12	-2.4	617.797	2	10.17	0.9221-0.9507	3170	1700	2450	1	14625	Leave_spl1_0uM leaf 1_3551.d	3	1	1	1	53	64			PEAKS DB
821	2070	AT1G76080.1	R.SM(+15.99)SETVVFAR.M	Y	60.61	1141.54	10	4	571.781	2	13.94	0.8773-0.9060	1590	3450	2730	3	26280	Leave_spl3_0uM leaf 3_3553.d	3	1	1	1	235	244	Oxidation (M)	M2:Oxidation (M):1000.00	PEAKS DB
1967	1699	AT4G14360.1	R.VLRPGGYFAYSSPEAYAQDEEDLR.I	N	98.55	2732.27	24	3.1	911.773	3	26.33	1.0020-1.0305	0		76.3	1	61428	Leave_spl1_0uM leaf 1_3551.d	3	1	0	2	298	321			PEAKS DB
1967	1699	AT4G14360.1	R.DGILLLELDR.V	N	60.2	1155.65	10	-4.4	578.833	2	36.44	0.8922-0.9209	3420	1540		1	106177	Leave_spl1_0uM leaf 1_3551.d	3	2	1	0	288	297			PEAKS DB
1967	1700	AT4G14360.2	R.VLRPGGYFAYSSPEAYAQDEEDLR.I	N	98.55	2732.27	24	3.1	911.773	3	26.33	1.0020-1.0305	0		76.3	1	61428	Leave_spl1_0uM leaf 1_3551.d	3	1	0	2	298	321			PEAKS DB
1967	1700	AT4G14360.2	R.DGILLLELDR.V	N	60.2	1155.65	10	-4.4	578.833	2	36.44	0.8922-0.9209	3420	1540		1	106177	Leave_spl1_0uM leaf 1_3551.d	3	2	1	0	288	297			PEAKS DB
1616	1618	AT5G48880.1	K.VNVNGGAIAIGHPLGATGAR.C	Y	99.8	1844	20	2.6	923.01	2	19.2	1.2371-1.2651		79.8	274	3	42217	Leave_spl3_0uM leaf 3_3553.d	3	0	1	2	340	359			PEAKS DB
1616	1618	AT5G48880.1	K.AIVVSVDDGVRPNSNMADLAK.L	Y	65.1	2170.11	21	2.6	724.378	3	23.75	0.9449-0.9735	657	971	644	3	58118	Leave_spl3_0uM leaf 3_3553.d	3	1	1	1	213	233			PEAKS DB
1616	1619	AT5G48880.2	K.VNVNGGAIAIGHPLGATGAR.C	Y	99.8	1844	20	2.6	923.01	2	19.2	1.2371-1.2651		79.8	274	3	42217	Leave_spl3_0uM leaf 3_3553.d	3	0	1	2	383	402			PEAKS DB
1616	1619	AT5G48880.2	K.AIVVSVDDGVRPNSNMADLAK.L	Y	65.1	2170.11	21	2.6	724.378	3	23.75	0.9449-0.9735	657	971	644	3	58118	Leave_spl3_0uM leaf 3_3553.d	3	1	1	1	256	276			PEAKS DB
1616	1620	AT5G48880.3	K.VNVNGGAIAIGHPLGATGAR.C	Y	99.8	1844	20	2.6	923.01	2	19.2	1.2371-1.2651		79.8	274	3	42217	Leave_spl3_0uM leaf 3_3553.d	3	0	1	2	383	402			PEAKS DB
1616	1620	AT5G48880.3	K.AIVVSVDDGVRPNSNMADLAK.L	Y	65.1	2170.11	21	2.6	724.378	3	23.75	0.9449-0.9735	657	971	644	3	58118	Leave_spl3_0uM leaf 3_3553.d	3	1	1	1	256	276			PEAKS DB
1675	1266	AT5G48220.3	K.VSEQEVGM(+15.99)YQNEVVESQGIR.I	Y	73.96	2296.06	20	0.7	1149.04	2	20.41	1.2214-1.2494		43.7	463	3	46353	Leave_spl3_0uM leaf 3_3553.d	3	0	2	1	42	61	Oxidation (M)	M8:Oxidation (M):1000.00	PEAKS DB
1675	1266	AT5G48220.3	K.GSYENLQAIMEAGVK.C	Y	65.48	1608.78	15	0.7	805.404	2	30.04	1.0543-1.0827	300	374	430	1	76757	Leave_spl1_0uM leaf 1_3551.d	3	1	1	1	191	205			PEAKS DB
1675	1267	AT5G48220.1	K.VSEQEVGM(+15.99)YQNEVVESQGIR.I	Y	73.96	2296.06	20	0.7	1149.04	2	20.41	1.2214-1.2494		43.7	463	3	46353	Leave_spl3_0uM leaf 3_3553.d	3	0	2	1	57	76	Oxidation (M)	M8:Oxidation (M):1000.00	PEAKS DB
1675	1267	AT5G48220.1	K.GSYENLQAIMEAGVK.C	Y	65.48	1608.78	15	0.7	805.404	2	30.04	1.0543-1.0827	300	374	430	1	76757	Leave_spl1_0uM leaf 1_3551.d	3	1	1	1	206	220			PEAKS DB
1117	4101	AT5G17560.1	K.EQLNAESVTVTDM(+15.99)SGDGR.H	Y	86.85	1923.85	18	-1.8	962.93	2	14.88	1.1099-1.1381	119	297	249	3	28999	Leave_spl3_0uM leaf 3_3553.d	3	1	1	1	111	128	Oxidation (M)	M13:Oxidation (M):1000.00	PEAKS DB
1117	4101	AT5G17560.1	K.SSQINDAGSIDQTLMQSM(+15.99)ELK.I	Y	77.89	2311.07	21	-0.9	1156.55	2	27.32	1.2326-1.2606	884	2390	2940	1	64856	Leave_spl1_0uM leaf 1_3551.d	3	1	1	1	88	108	Oxidation (M)	M18:Oxidation (M):32.97	PEAKS DB
1099	2331	AT1G79870.1	K.WKQGEFQLTTK.F	Y	68.1	1364.71	11	-2.9	455.912	3	14.71	0.7132-0.7422	0		0	1	26744	Leave_spl1_0uM leaf 1_3551.d	3	1	0	2	131	141			PEAKS DB
847	1788	AT2G29450.1	K.LVDEQIMNVGFISMAR.A	Y	92.19	1821.91	16	5	911.973	2	35.28	1.1200-1.1482	2340	614		1	101051	Leave_spl1_0uM leaf 1_3551.d	3	2	1	0	102	117			PEAKS DB
847	1788	AT2G29450.1	K.LVDEQIMNVGFISM(+15.99)AR.A	Y	67.12	1837.91	16	2.3	613.648	3	32.38	0.8888-0.9175		162	183	2	92396	Leave_spl2_0uM leaf 2_3552.d	3	0	2	1	102	117	Oxidation (M)	M14:Oxidation (M):163.40	PEAKS DB
1694	3490	AT5G17000.1	R.IAVC(+57.02)GM(+15.99)ISQYNLENQEGVHNLSNIIYK.R	N	49.23	3122.52	27	0.2	1041.85	3	30.38	1.0804-1.1087	372	1030	1030	3	85535	Leave_spl3_0uM leaf 3_3553.d	3	1	1	1	251	277	Carbamidomethylation; Oxidation (M)	C4:Carbamidomethylation:1000.00;M6:Oxidation (M):1000.00	PEAKS DB
1079	1526	AT5G35590.1	K.DSVC(+57.02)VVTQK.K	N	66.14	1034.51	9	2.6	518.265	2	8.6	0.8347-0.8635	1380	2310	2140	2	12337	Leave_spl2_0uM leaf 2_3552.d	3	1	1	1	46	54	Carbamidomethylation	C4:Carbamidomethylation:1000.00	PEAKS DB
1079	1526	AT5G35590.1	K.C(+57.02)DPAGHFYGHK.A	N	64.29	1287.55	11	0.7	430.192	3	5.59	0.7120-0.7411	0	0	306	2	5521	Leave_spl2_0uM leaf 2_3552.d	3	1	1	1	154	164	Carbamidomethylation	C1:Carbamidomethylation:1000.00	PEAKS DB
1079	1526	AT5G35590.1	K.ATEIEVGVVR.A	N	61.05	1071.59	10	-0.1	536.803	2	16.97	0.8508-0.8796	1830	1880	750	3	35521	Leave_spl3_0uM leaf 3_3553.d	3	1	1	1	212	221			PEAKS DB
1079	1526	AT5G35590.1	K.EQEAVNFLEK.K	N	60.09	1205.59	10	7.6	603.808	2	19.59	0.9221-0.9507	3290	4210	5090	3	43383	Leave_spl3_0uM leaf 3_3553.d	3	1	1	1	172	181			PEAKS DB
1864	1469	AT5G41970.1	R.LNLDWIDPDQSQEK.E	Y	79.72	1699.81	14	-0.8	850.914	2	31.46	1.0816-1.1099	264	931	1220	2	87962	Leave_spl2_0uM leaf 2_3552.d	3	1	1	1	204	217			PEAKS DB
1864	1469	AT5G41970.1	K.YVIYQDER.A	Y	54.81	1084.52	8	1.5	543.271	2	11.5	0.8842-0.9129	1110	1740	1290	1	18048	Leave_spl1_0uM leaf 1_3551.d	3	1	1	1	295	302			PEAKS DB
1320	2012	AT1G15500.1	K.AEAAAAGGGNVFDEGDTAAMAVSPK.I	Y	72.7	2306.05	25	-3.6	1154.03	2	25	1.2539-1.2818	215	314	1630	1	56643	Leave_spl1_0uM leaf 1_3551.d	3	1	1	1	77	101			PEAKS DB
1320	2012	AT1G15500.1	K.YSLFDPC(+57.02)K.E	N	56.36	1028.46	8	-3.3	515.241	2	22.05	0.8278-0.8566	1540	1230	2440	1	46991	Leave_spl1_0uM leaf 1_3551.d	3	1	1	1	490	497	Carbamidomethylation	C7:Carbamidomethylation:1000.00	PEAKS DB
1458	2103	AT3G02540.3	R.LINEPVEGGGESGNLLGQMAAGMPQPQAIQVTHEEREAIER.L	Y	79.58	4355.13	41	6.5	1089.8	4	31.46	1.0759-1.1042	0	0	0	1	83458	Leave_spl1_0uM leaf 1_3551.d	3	1	1	1	340	380			PEAKS DB
1458	2103	AT3G02540.3	R.AAFNNPER.A	N	56.85	917.436	8	-2	459.727	2	6.35	0.7758-0.8047	2240	3290	3250	1	5957	Leave_spl1_0uM leaf 1_3551.d	3	1	1	1	212	219			PEAKS DB
1458	2103	AT3G02540.3	R.LIQDHQADFLR.L	Y	51.47	1354.7	11	0	452.574	3	15.91	0.7793-0.8082		1250	1010	3	31982	Leave_spl3_0uM leaf 3_3553.d	3	0	2	1	329	339			PEAKS DB
1458	2104	AT3G02540.1	R.LINEPVEGGGESGNLLGQMAAGMPQPQAIQVTHEEREAIER.L	Y	79.58	4355.13	41	6.5	1089.8	4	31.46	1.0759-1.1042	0	0	0	1	83458	Leave_spl1_0uM leaf 1_3551.d	3	1	1	1	341	381			PEAKS DB
1458	2104	AT3G02540.1	R.AAFNNPER.A	N	56.85	917.436	8	-2	459.727	2	6.35	0.7758-0.8047	2240	3290	3250	1	5957	Leave_spl1_0uM leaf 1_3551.d	3	1	1	1	213	220			PEAKS DB
1458	2104	AT3G02540.1	R.LIQDHQADFLR.L	Y	51.47	1354.7	11	0	452.574	3	15.91	0.7793-0.8082		1250	1010	3	31982	Leave_spl3_0uM leaf 3_3553.d	3	0	2	1	330	340			PEAKS DB
600	2877	AT5G61170.1	R.NGSRPPHFC(+57.02)K.S	N	59.71	1198.57	10	-2.8	400.531	3	4.14	0.7085-0.7376		1860	0	2	2131	Leave_spl2_0uM leaf 2_3552.d	3	0	2	1	86	95	Carbamidomethylation	C9:Carbamidomethylation:1000.00	PEAKS DB
1646	2756	AT3G49430.2	R.DSDGTYGVVDYTNYDDM(+15.99)K.Y	Y	79.69	2072.82	18	-0.2	1037.42	2	21.42	1.1392-1.1674	133	439	1050	1	45128	Leave_spl1_0uM leaf 1_3551.d	3	1	1	1	156	173	Oxidation (M)	M17:Oxidation (M):1000.00	PEAKS DB
1646	2757	AT3G49430.3	R.DSDGTYGVVDYTNYDDM(+15.99)K.Y	Y	79.69	2072.82	18	-0.2	1037.42	2	21.42	1.1392-1.1674	133	439	1050	1	45128	Leave_spl1_0uM leaf 1_3551.d	3	1	1	1	156	173	Oxidation (M)	M17:Oxidation (M):1000.00	PEAKS DB
1646	2758	AT3G49430.1	R.DSDGTYGVVDYTNYDDM(+15.99)K.Y	Y	79.69	2072.82	18	-0.2	1037.42	2	21.42	1.1392-1.1674	133	439	1050	1	45128	Leave_spl1_0uM leaf 1_3551.d	3	1	1	1	156	173	Oxidation (M)	M17:Oxidation (M):1000.00	PEAKS DB
2064	3447	AT5G19140.1	K.SLASFPQGC(+57.02)YYSTALGGLR.S	Y	101.17	2046.98	19	0.7	1024.5	2	31.5	1.1798-1.2079	2740	3770	3750	3	90694	Leave_spl3_0uM leaf 3_3553.d	3	1	1	1	182	200	Carbamidomethylation	C9:Carbamidomethylation:1000.00	PEAKS DB
2064	3447	AT5G19140.1	R.SFGAKDEIFC(+57.02)LFQGSLDNLGSLK.Q	Y	88.06	2545.25	23	-3.8	849.427	3	40.66	0.9484-0.9769	1470	396		1	123089	Leave_spl1_0uM leaf 1_3551.d	3	2	1	0	69	91	Carbamidomethylation	C10:Carbamidomethylation:1000.00	PEAKS DB
863	2950	AT3G47370.1	K.APC(+57.02)GEGTNTWDR.F	N	71.86	1362.56	12	1.9	682.29	2	8.37	0.9221-0.9507	3050	3800	952	3	11193	Leave_spl3_0uM leaf 3_3553.d	3	1	1	1	71	82	Carbamidomethylation	C3:Carbamidomethylation:1000.00	PEAKS DB
863	2950	AT3G47370.1	K.IRITLSSK.N	N	45.51	916.571	8	0.5	459.295	2	11.06	0.8290-0.8578		1170	653	2	18316	Leave_spl2_0uM leaf 2_3552.d	3	0	1	2	23	30			PEAKS DB
863	2950	AT3G47370.1	K.VC(+57.02)TDLVR.G	N	43.27	861.438	7	0.7	431.729	2	10.33	0.7966-0.8255	1410	2430	1230	1	15072	Leave_spl1_0uM leaf 1_3551.d	3	1	1	1	38	44	Carbamidomethylation	C2:Carbamidomethylation:1000.00	PEAKS DB
863	2951	AT3G47370.2	K.APC(+57.02)GEGTNTWDR.F	N	71.86	1362.56	12	1.9	682.29	2	8.37	0.9221-0.9507	3050	3800	952	3	11193	Leave_spl3_0uM leaf 3_3553.d	3	1	1	1	71	82	Carbamidomethylation	C3:Carbamidomethylation:1000.00	PEAKS DB
863	2951	AT3G47370.2	K.IRITLSSK.N	N	45.51	916.571	8	0.5	459.295	2	11.06	0.8290-0.8578		1170	653	2	18316	Leave_spl2_0uM leaf 2_3552.d	3	0	1	2	23	30			PEAKS DB
863	2951	AT3G47370.2	K.VC(+57.02)TDLVR.G	N	43.27	861.438	7	0.7	431.729	2	10.33	0.7966-0.8255	1410	2430	1230	1	15072	Leave_spl1_0uM leaf 1_3551.d	3	1	1	1	38	44	Carbamidomethylation	C2:Carbamidomethylation:1000.00	PEAKS DB
863	2952	AT3G47370.3	K.APC(+57.02)GEGTNTWDR.F	N	71.86	1362.56	12	1.9	682.29	2	8.37	0.9221-0.9507	3050	3800	952	3	11193	Leave_spl3_0uM leaf 3_3553.d	3	1	1	1	71	82	Carbamidomethylation	C3:Carbamidomethylation:1000.00	PEAKS DB
863	2952	AT3G47370.3	K.IRITLSSK.N	N	45.51	916.571	8	0.5	459.295	2	11.06	0.8290-0.8578		1170	653	2	18316	Leave_spl2_0uM leaf 2_3552.d	3	0	1	2	23	30			PEAKS DB
863	2952	AT3G47370.3	K.VC(+57.02)TDLVR.G	N	43.27	861.438	7	0.7	431.729	2	10.33	0.7966-0.8255	1410	2430	1230	1	15072	Leave_spl1_0uM leaf 1_3551.d	3	1	1	1	38	44	Carbamidomethylation	C2:Carbamidomethylation:1000.00	PEAKS DB
1356	1875	AT3G46830.1	R.SVAEEDGQSLAEK.E	Y	75.28	1361.63	13	-3.6	681.825	2	8.46	0.9312-0.9598	1020	567	2060	1	10589	Leave_spl1_0uM leaf 1_3551.d	3	1	1	1	134	146			PEAKS DB
759	2882	AT3G02080.1	R.NGSRPPHFC(+57.02)K.S	N	59.71	1198.57	10	-2.8	400.531	3	4.14	0.7085-0.7376		1860	0	2	2131	Leave_spl2_0uM leaf 2_3552.d	3	0	2	1	86	95	Carbamidomethylation	C9:Carbamidomethylation:1000.00	PEAKS DB
1621	1852	AT1G30530.1	K.DVSMEETLGFIPGMENYR.V	Y	89.29	2086.93	18	0.5	1044.48	2	37.92	1.1877-1.2158	679	742	1430	1	112665	Leave_spl1_0uM leaf 1_3551.d	3	1	1	1	164	181			PEAKS DB
1621	1852	AT1G30530.1	R.ASAVFISSFEELEPTLNYNLR.S	Y	70.12	2399.2	21	2.2	800.748	3	39.2	1.0180-1.0464	831	851	948	1	117827	Leave_spl1_0uM leaf 1_3551.d	3	1	1	1	212	232			PEAKS DB
1621	1852	AT1G30530.1	R.EQGIVVPWAPQVELLK.H	N	69.1	1805.01	16	5.9	903.522	2	37.96	1.1291-1.1573	804	473	654	2	118044	Leave_spl2_0uM leaf 2_3552.d	3	1	1	1	325	340			PEAKS DB
1663	3884	AT3G46940.1	R.GSPLSAGYDLSSAVDSK.V	Y	92.17	1652.79	17	-1.9	827.4	2	24.81	1.0951-1.1234	834	2720	1640	3	62226	Leave_spl3_0uM leaf 3_3553.d	3	1	1	1	44	60			PEAKS DB
1663	3884	AT3G46940.1	K.ALIPTDLSIAVPEGTYAR.I	Y	86.45	1886.01	18	3.4	944.023	2	34.42	1.1482-1.1764	749	1030	441	2	101853	Leave_spl2_0uM leaf 2_3552.d	3	1	1	1	67	84			PEAKS DB
1476	3791	AT2G42530.1	K.ASDFVTDK.T	N	39.96	881.413	8	-3	441.715	2	7.65	0.7608-0.7897	1390	892	1560	2	10030	Leave_spl2_0uM leaf 2_3552.d	3	1	1	1	69	76			PEAKS DB
1402	2290	AT3G14110.3	R.IPDSEIIVEPK.K	Y	78.04	1238.68	11	6	620.349	2	20.69	0.9518-0.9804	6120		6900	3	47011	Leave_spl3_0uM leaf 3_3553.d	3	2	0	1	190	200			PEAKS DB
1402	2290	AT3G14110.3	K.FYDTYIAR.L	Y	47.23	1047.5	8	1.1	524.762	2	16.99	0.8681-0.8968	3330	3990	3260	2	34723	Leave_spl2_0uM leaf 2_3552.d	3	1	1	1	306	313			PEAKS DB
1402	2291	AT3G14110.1	R.IPDSEIIVEPK.K	Y	78.04	1238.68	11	6	620.349	2	20.69	0.9518-0.9804	6120		6900	3	47011	Leave_spl3_0uM leaf 3_3553.d	3	2	0	1	189	199			PEAKS DB
1402	2291	AT3G14110.1	K.FYDTYIAR.L	Y	47.23	1047.5	8	1.1	524.762	2	16.99	0.8681-0.8968	3330	3990	3260	2	34723	Leave_spl2_0uM leaf 2_3552.d	3	1	1	1	305	312			PEAKS DB
1402	2700	AT3G14110.2	R.IPDSEIIVEPK.K	Y	78.04	1238.68	11	6	620.349	2	20.69	0.9518-0.9804	6120		6900	3	47011	Leave_spl3_0uM leaf 3_3553.d	3	2	0	1	105	115			PEAKS DB
1402	2700	AT3G14110.2	K.FYDTYIAR.L	Y	47.23	1047.5	8	1.1	524.762	2	16.99	0.8681-0.8968	3330	3990	3260	2	34723	Leave_spl2_0uM leaf 2_3552.d	3	1	1	1	221	228			PEAKS DB
2131	2702	AT2G37500.1	K.ISLGEFSLMESGQPLPFDRDGASNYLK.K	Y	86.49	2970.44	27	4.1	991.165	3	36.22	1.0589-1.0872	1180	1390	989	2	109985	Leave_spl2_0uM leaf 2_3552.d	3	1	1	1	400	426			PEAKS DB
2131	2702	AT2G37500.1	K.KEELLHALPTLVNSR.S	Y	75.05	1718.97	15	-2.5	573.995	3	23.43	0.7920-0.8209		1020	762	3	56864	Leave_spl3_0uM leaf 3_3553.d	3	0	2	1	182	196			PEAKS DB
2131	2702	AT2G37500.1	K.SVAVESQVGGIK.I	Y	65.95	1172.64	12	1.6	587.331	2	13.04	0.8830-0.9117	0	1380	800	2	23768	Leave_spl2_0uM leaf 2_3552.d	3	1	1	1	219	230			PEAKS DB
2131	2785	AT2G37500.2	K.ISLGEFSLMESGQPLPFDRDGASNYLK.K	Y	86.49	2970.44	27	4.1	991.165	3	36.22	1.0589-1.0872	1180	1390	989	2	109985	Leave_spl2_0uM leaf 2_3552.d	3	1	1	1	341	367			PEAKS DB
2131	2785	AT2G37500.2	K.KEELLHALPTLVNSR.S	Y	75.05	1718.97	15	-2.5	573.995	3	23.43	0.7920-0.8209		1020	762	3	56864	Leave_spl3_0uM leaf 3_3553.d	3	0	2	1	123	137			PEAKS DB
2131	2785	AT2G37500.2	K.SVAVESQVGGIK.I	Y	65.95	1172.64	12	1.6	587.331	2	13.04	0.8830-0.9117	0	1380	800	2	23768	Leave_spl2_0uM leaf 2_3552.d	3	1	1	1	160	171			PEAKS DB
2311	2725	AT5G64460.6	R.SMLGSDSSVTDYPGK.I	Y	82.17	1542.69	15	2.4	772.357	2	17.28	1.0089-1.0373	1410	1710	1360	2	35781	Leave_spl2_0uM leaf 2_3552.d	3	1	1	1	247	261			PEAKS DB
2311	2726	AT5G64460.8	R.SMLGSDSSVTDYPGK.I	Y	82.17	1542.69	15	2.4	772.357	2	17.28	1.0089-1.0373	1410	1710	1360	2	35781	Leave_spl2_0uM leaf 2_3552.d	3	1	1	1	247	261			PEAKS DB
2311	2727	AT5G64460.3	R.SMLGSDSSVTDYPGK.I	Y	82.17	1542.69	15	2.4	772.357	2	17.28	1.0089-1.0373	1410	1710	1360	2	35781	Leave_spl2_0uM leaf 2_3552.d	3	1	1	1	247	261			PEAKS DB
2311	2728	AT5G64460.2	R.SMLGSDSSVTDYPGK.I	Y	82.17	1542.69	15	2.4	772.357	2	17.28	1.0089-1.0373	1410	1710	1360	2	35781	Leave_spl2_0uM leaf 2_3552.d	3	1	1	1	247	261			PEAKS DB
2311	2729	AT5G64460.4	R.SMLGSDSSVTDYPGK.I	Y	82.17	1542.69	15	2.4	772.357	2	17.28	1.0089-1.0373	1410	1710	1360	2	35781	Leave_spl2_0uM leaf 2_3552.d	3	1	1	1	247	261			PEAKS DB
2311	2730	AT5G64460.1	R.SMLGSDSSVTDYPGK.I	Y	82.17	1542.69	15	2.4	772.357	2	17.28	1.0089-1.0373	1410	1710	1360	2	35781	Leave_spl2_0uM leaf 2_3552.d	3	1	1	1	247	261			PEAKS DB
1446	1733	AT5G62390.1	K.RSMVDELEAMLDVVDPQPQGK.S	Y	82.38	2356.14	21	-5.9	786.388	3	41.77	0.9232-0.9518	0		0	1	127713	Leave_spl1_0uM leaf 1_3551.d	3	1	0	2	390	410			PEAKS DB
1446	1733	AT5G62390.1	K.YKLEAEIEGSGERK.Y	Y	74.09	1607.82	14	4.3	536.948	3	9.85	0.8624-0.8911	405		921	3	15020	Leave_spl3_0uM leaf 3_3553.d	3	1	0	2	143	156			PEAKS DB
1446	1733	AT5G62390.1	K.EIAEGVTQIVQM(+15.99)LETEEE	Y	73.31	2062.96	18	-1.3	1032.49	2	41.5	1.1820-1.2101	259	321	757	3	135484	Leave_spl3_0uM leaf 3_3553.d	3	1	1	1	429	446	Oxidation (M)	M12:Oxidation (M):1000.00	PEAKS DB
1446	1733	AT5G62390.1	R.ASFHNFSYR.R	Y	52.4	1127.51	9	-1.6	376.847	3	10.7	0.6841-0.7132	0	0	479	2	17514	Leave_spl2_0uM leaf 2_3552.d	3	1	1	1	343	351			PEAKS DB
1329	3220	AT2G34160.1	K.KPLFFYVNLAK.R	N	80.6	1338.77	11	3.7	670.399	2	28.68	0.9975-1.0259	645	976	813	1	70647	Leave_spl1_0uM leaf 1_3551.d	3	1	1	1	30	40			PEAKS DB
1790	2027	ATCG00740.1	R.ALLGEIEGTC(+57.02)ITR.A	Y	74.8	1431.74	13	3.5	716.884	2	26.65	1.0089-1.0373	1340	899		1	62379	Leave_spl1_0uM leaf 1_3551.d	3	1	2	0	52	64	Carbamidomethylation	C10:Carbamidomethylation:1000.00	PEAKS DB
1790	2027	ATCG00740.1	R.NALIC(+57.02)VQGPGYITAR.D	Y	69.9	1631.85	15	-2.4	816.932	2	26.26	1.0634-1.0917	565	739	0	2	65574	Leave_spl2_0uM leaf 2_3552.d	3	1	1	1	105	119	Carbamidomethylation	C5:Carbamidomethylation:1000.00	PEAKS DB
1790	2027	ATCG00740.1	K.MSNNFEDR.S	Y	48.54	1011.41	8	5.1	506.714	2	6.74	0.8451-0.8739	0	820	529	3	7381	Leave_spl3_0uM leaf 3_3553.d	3	1	1	1	161	168			PEAKS DB
1464	1184	AT4G28470.1	R.VQDPNPELQK.I	N	61.76	1166.59	10	2.9	584.306	2	7.95	0.8968-0.9255	0	0	5000	3	10266	Leave_spl3_0uM leaf 3_3553.d	3	1	1	1	57	66			PEAKS DB
1267	3160	AT5G39730.1	K.TFIEAFTEIMER.K	Y	76.81	1485.72	12	3	743.873	2	39.39	1.0214-1.0498	1360	382	101	1	118532	Leave_spl1_0uM leaf 1_3551.d	3	1	1	1	134	145			PEAKS DB
2084	2188	AT3G57050.1	K.NGEEIVAGDDVYGGSDR.L	Y	85.32	1751.76	17	1.6	876.894	2	15.94	1.0543-1.0827	371	677	1310	1	29927	Leave_spl1_0uM leaf 1_3551.d	3	1	1	1	170	186			PEAKS DB
2084	2188	AT3G57050.1	K.QPSAIENGPYDYTR.S	Y	62.42	1609.74	14	1.1	805.882	2	14.77	1.0214-1.0498	210	486	1820	1	26798	Leave_spl1_0uM leaf 1_3551.d	3	1	1	1	116	129			PEAKS DB
2084	2188	AT3G57050.1	K.IAMYLSSHPR.V	Y	58.02	1173.6	10	5.9	392.211	3	11.88	0.7213-0.7503	0	0	0	1	19090	Leave_spl1_0uM leaf 1_3551.d	3	1	1	1	342	351			PEAKS DB
2084	2289	AT3G57050.3	K.NGEEIVAGDDVYGGSDR.L	Y	85.32	1751.76	17	1.6	876.894	2	15.94	1.0543-1.0827	371	677	1310	1	29927	Leave_spl1_0uM leaf 1_3551.d	3	1	1	1	170	186			PEAKS DB
2084	2289	AT3G57050.3	K.QPSAIENGPYDYTR.S	Y	62.42	1609.74	14	1.1	805.882	2	14.77	1.0214-1.0498	210	486	1820	1	26798	Leave_spl1_0uM leaf 1_3551.d	3	1	1	1	116	129			PEAKS DB
2084	2289	AT3G57050.3	K.IAMYLSSHPR.V	Y	58.02	1173.6	10	5.9	392.211	3	11.88	0.7213-0.7503	0	0	0	1	19090	Leave_spl1_0uM leaf 1_3551.d	3	1	1	1	342	351			PEAKS DB
1849	3383	AT4G13200.1	R.NPDAVVVASVTSTSTVESK.T	Y	116.75	1889.96	19	1.5	945.988	2	21.78	1.1697-1.1978	399	473	707	3	50746	Leave_spl3_0uM leaf 3_3553.d	3	1	1	1	151	169			PEAKS DB
1397	1712	AT5G06060.1	R.NQEELNAC(+57.02)LNDWK.A	Y	80.68	1632.72	13	2.3	817.374	2	22.12	1.0339-1.0623	288	743	1860	2	50696	Leave_spl2_0uM leaf 2_3552.d	3	1	1	1	44	56	Carbamidomethylation	C8:Carbamidomethylation:1000.00	PEAKS DB
1397	1712	AT5G06060.1	K.LNILINNVGTNVR.K	Y	79.1	1438.83	13	-0.1	720.425	2	27.1	1.0248-1.0532	2280	2560	4460	1	64099	Leave_spl1_0uM leaf 1_3551.d	3	1	1	1	90	102			PEAKS DB
1397	1712	AT5G06060.1	K.ANGLVVSGSVC(+57.02)DASVR.D	Y	63.91	1589.78	16	-2	795.902	2	17.66	1.0237-1.0521		624	303	2	36981	Leave_spl2_0uM leaf 2_3552.d	3	0	2	1	57	72	Carbamidomethylation	C11:Carbamidomethylation:1000.00	PEAKS DB
1397	1712	AT5G06060.1	K.TSLVETLLEK.K	Y	57.47	1131.64	10	-3.2	566.828	2	31.56	0.8888-0.9175	1840	2170	1940	1	83630	Leave_spl1_0uM leaf 1_3551.d	3	1	1	1	196	205			PEAKS DB
1397	1712	AT5G06060.1	K.RWSLAGK.T	Y	35.56	816.461	7	-0.4	409.24	2	8.22	0.7631-0.7920	1010	837		2	11398	Leave_spl2_0uM leaf 2_3552.d	3	2	1	0	6	12			PEAKS DB
1477	1740	AT1G09630.1	K.EGLSFIETSALEALNVEK.A	Y	91.09	1949	18	-2.8	975.51	2	39.56	1.1663-1.1944	618	1000	3120	1	119291	Leave_spl1_0uM leaf 1_3551.d	3	1	1	1	147	164			PEAKS DB
1477	1740	AT1G09630.1	K.EGQTIDVAATSESNAK.K	Y	74.85	1619.76	16	-3.6	810.886	2	11.04	1.0237-1.0521	147		81	3	18036	Leave_spl3_0uM leaf 3_3553.d	3	1	0	2	195	210			PEAKS DB
1477	1740	AT1G09630.1	K.VVLIGDSGVGK.S	N	56.65	1042.6	11	3.5	522.313	2	17.82	0.8624-0.8911	3210	2180	2580	1	35176	Leave_spl1_0uM leaf 1_3551.d	3	1	1	1	15	25			PEAKS DB
751	2405	AT1G29965.1	K.EYRDTTLNGAVEQM(+15.99)YTEMASR.H	N	70.57	2480.09	21	3.4	827.713	3	21.42	0.9610-0.9895		444	544	2	48468	Leave_spl2_0uM leaf 2_3552.d	3	0	1	2	95	115	Oxidation (M)	M14:Oxidation (M):67.69	PEAKS DB
751	2405	AT1G29965.1	K.ANKPNLFM(+15.99)	N	59.17	949.469	8	-0.7	475.744	2	13.34	0.7943-0.8232	4350	4690	3800	2	24600	Leave_spl2_0uM leaf 2_3552.d	3	1	1	1	171	178	Oxidation (M)	M8:Oxidation (M):1000.00	PEAKS DB
751	2490	AT1G29970.2	K.EYRDTTLNGAVEQM(+15.99)YTEMASR.H	N	70.57	2480.09	21	3.4	827.713	3	21.42	0.9610-0.9895		444	544	2	48468	Leave_spl2_0uM leaf 2_3552.d	3	0	1	2	229	249	Oxidation (M)	M14:Oxidation (M):67.69	PEAKS DB
751	2490	AT1G29970.2	K.ANKPNLFM(+15.99)	N	59.17	949.469	8	-0.7	475.744	2	13.34	0.7943-0.8232	4350	4690	3800	2	24600	Leave_spl2_0uM leaf 2_3552.d	3	1	1	1	305	312	Oxidation (M)	M8:Oxidation (M):1000.00	PEAKS DB
1439	2126	AT5G59950.1	K.LYISNLDYGVMNEDIK.E	Y	87.58	1885.91	16	0.3	943.969	2	31.33	1.1573-1.1854	342	1060	1640	2	87272	Leave_spl2_0uM leaf 2_3552.d	3	1	1	1	90	105			PEAKS DB
1439	2126	AT5G59950.1	K.ISAEDLDADLDK.Y	Y	71.93	1303.61	12	1.4	652.819	2	21.96	0.9541-0.9826	2650	6090	5490	2	49950	Leave_spl2_0uM leaf 2_3552.d	3	1	1	1	224	235			PEAKS DB
1615	1612	AT3G62830.1	R.VVVTGGAGFVGSHLVDR.L	N	95.79	1668.89	17	4.1	835.458	2	21.47	1.1877-1.2158	326	192	284	3	49867	Leave_spl3_0uM leaf 3_3553.d	3	1	1	1	121	137			PEAKS DB
1615	1612	AT3G62830.1	R.SFQFVSDLVEGLM(+15.99)R.L	N	61.87	1642.8	14	-14.8	548.604	3	39.08	0.7920-0.8209	0	0		1	117435	Leave_spl1_0uM leaf 1_3551.d	3	2	1	0	328	341	Oxidation (M)	M13:Oxidation (M):1000.00	PEAKS DB
1615	1612	AT3G62830.1	R.IFNTYGPR.M	N	42.17	966.492	8	3.1	484.255	2	13.22	0.8036-0.8324	1930	2730	2730	3	24002	Leave_spl3_0uM leaf 3_3553.d	3	1	1	1	288	295			PEAKS DB
1615	1613	AT3G62830.2	R.VVVTGGAGFVGSHLVDR.L	N	95.79	1668.89	17	4.1	835.458	2	21.47	1.1877-1.2158	326	192	284	3	49867	Leave_spl3_0uM leaf 3_3553.d	3	1	1	1	121	137			PEAKS DB
1615	1613	AT3G62830.2	R.SFQFVSDLVEGLM(+15.99)R.L	N	61.87	1642.8	14	-14.8	548.604	3	39.08	0.7920-0.8209	0	0		1	117435	Leave_spl1_0uM leaf 1_3551.d	3	2	1	0	328	341	Oxidation (M)	M13:Oxidation (M):1000.00	PEAKS DB
1615	1613	AT3G62830.2	R.IFNTYGPR.M	N	42.17	966.492	8	3.1	484.255	2	13.22	0.8036-0.8324	1930	2730	2730	3	24002	Leave_spl3_0uM leaf 3_3553.d	3	1	1	1	288	295			PEAKS DB
2074	1657	AT2G38770.1	R.LGQGEQELATDLDFSR.Q	Y	90.61	1777.85	16	2.3	889.933	2	27.57	1.1200-1.1482	304		1330	3	73041	Leave_spl3_0uM leaf 3_3553.d	3	2	0	1	943	958			PEAKS DB
2074	1657	AT2G38770.1	R.TLIITHSNQALNDLFEK.I	Y	86.39	1956.03	17	-4.6	653.019	3	28.94	0.8485-0.8773	837	397	682	1	71681	Leave_spl1_0uM leaf 1_3551.d	3	1	1	1	913	929			PEAKS DB
1938	2277	AT3G63130.2	K.LVPLDDNDPEGEDFEDEDEEEEGEDGNELESK.L	Y	105.27	3636.44	32	-0.3	1213.16	3	26.78	1.0850-1.1132	651	1980	2600	1	63065	Leave_spl1_0uM leaf 1_3551.d	3	1	1	1	493	524			PEAKS DB
1938	2277	AT3G63130.2	R.YLNLSDNALGEK.G	Y	68.74	1335.67	12	2.4	668.846	2	20.92	0.9792-1.0077	1300	2000	2770	2	46756	Leave_spl2_0uM leaf 2_3552.d	3	1	1	1	213	224			PEAKS DB
1938	2278	AT3G63130.1	K.LVPLDDNDPEGEDFEDEDEEEEGEDGNELESK.L	Y	105.27	3636.44	32	-0.3	1213.16	3	26.78	1.0850-1.1132	651	1980	2600	1	63065	Leave_spl1_0uM leaf 1_3551.d	3	1	1	1	493	524			PEAKS DB
1938	2278	AT3G63130.1	R.YLNLSDNALGEK.G	Y	68.74	1335.67	12	2.4	668.846	2	20.92	0.9792-1.0077	1300	2000	2770	2	46756	Leave_spl2_0uM leaf 2_3552.d	3	1	1	1	213	224			PEAKS DB
1470	1408	AT5G16290.2	K.MSALQTQLEAYGIC(+57.02)EVAR.T	Y	86.9	2038.98	18	-2.7	1020.5	2	31.82	1.1775-1.2057		0	341	2	89856	Leave_spl2_0uM leaf 2_3552.d	3	0	2	1	436	453	Carbamidomethylation	C14:Carbamidomethylation:1000.00	PEAKS DB
1470	1408	AT5G16290.2	R.DVLDIAQVFR.A	Y	68.16	1174.63	10	-6.5	588.324	2	37.18	0.8647-0.8934	2070	2700	1910	1	109373	Leave_spl1_0uM leaf 1_3551.d	3	1	1	1	405	414			PEAKS DB
1470	1408	AT5G16290.2	K.MVALTTNLEK.F	Y	62.06	1118.6	10	2.4	560.312	2	19.02	0.9163-0.9449	323	660	820	2	40917	Leave_spl2_0uM leaf 2_3552.d	3	1	1	1	203	212			PEAKS DB
1470	1408	AT5G16290.2	R.ITTVIPGTDENIDK.L	Y	60.2	1514.78	14	1.4	758.404	2	20.77	1.0134-1.0418	2140	2780	3240	2	46245	Leave_spl2_0uM leaf 2_3552.d	3	1	1	1	351	364			PEAKS DB
1470	1409	AT5G16290.1	K.MSALQTQLEAYGIC(+57.02)EVAR.T	Y	86.9	2038.98	18	-2.7	1020.5	2	31.82	1.1775-1.2057		0	341	2	89856	Leave_spl2_0uM leaf 2_3552.d	3	0	2	1	436	453	Carbamidomethylation	C14:Carbamidomethylation:1000.00	PEAKS DB
1470	1409	AT5G16290.1	R.DVLDIAQVFR.A	Y	68.16	1174.63	10	-6.5	588.324	2	37.18	0.8647-0.8934	2070	2700	1910	1	109373	Leave_spl1_0uM leaf 1_3551.d	3	1	1	1	405	414			PEAKS DB
1470	1409	AT5G16290.1	K.MVALTTNLEK.F	Y	62.06	1118.6	10	2.4	560.312	2	19.02	0.9163-0.9449	323	660	820	2	40917	Leave_spl2_0uM leaf 2_3552.d	3	1	1	1	203	212			PEAKS DB
1470	1409	AT5G16290.1	R.ITTVIPGTDENIDK.L	Y	60.2	1514.78	14	1.4	758.404	2	20.77	1.0134-1.0418	2140	2780	3240	2	46245	Leave_spl2_0uM leaf 2_3552.d	3	1	1	1	351	364			PEAKS DB
1925	2305	AT1G06190.1	K.FSSQGEVQGDTVDKQDR.T	Y	84	1894.87	17	2.7	632.634	3	7.04	0.8405-0.8693	833	1230	715	2	8686	Leave_spl2_0uM leaf 2_3552.d	3	1	1	1	193	209			PEAKS DB
1925	2305	AT1G06190.1	R.QSGGREDFDIENSDMLSSR.N	Y	83.8	2141.93	19	7.1	714.988	3	20.12	0.8888-0.9175	758	2010	1050	3	45289	Leave_spl3_0uM leaf 3_3553.d	3	1	1	1	89	107			PEAKS DB
1925	2305	AT1G06190.1	K.DNNASSFTRPTSSFR.R	Y	69.48	1685.78	15	0.5	562.936	3	12.92	0.8220-0.8508	557	2270	594	2	23378	Leave_spl2_0uM leaf 2_3552.d	3	1	1	1	220	234			PEAKS DB
1925	2305	AT1G06190.1	K.FQATSSPGPR.E	Y	61.07	1046.51	10	1.1	524.268	2	6.53	0.8278-0.8566	1150	2140	1600	2	7468	Leave_spl2_0uM leaf 2_3552.d	3	1	1	1	120	129			PEAKS DB
1547	2721	AT1G53580.1	K.DTLIYPAHDYK.G	Y	47.31	1334.65	11	-0.9	668.336	2	14.41	0.9838-1.0123	0	1030	0	2	27616	Leave_spl2_0uM leaf 2_3552.d	3	1	1	1	225	235			PEAKS DB
1510	1499	AT3G53560.1	K.ENVTLEEEER.A	Y	48.74	1246.57	10	1.9	624.296	2	9.54	0.9083-0.9369	1410	2770	1220	2	14480	Leave_spl2_0uM leaf 2_3552.d	3	1	1	1	108	117			PEAKS DB
1510	1499	AT3G53560.1	R.IEEAMLK.C	Y	40.68	832.436	7	-2.4	417.227	2	11.54	0.7585-0.7874	910	1060		2	19616	Leave_spl2_0uM leaf 2_3552.d	3	1	2	0	222	228			PEAKS DB
1319	2201	AT1G16300.1	K.VVHEEFGILEGLMTTVHATTATQK.T	N	94.66	2611.33	24	-0.2	653.844	4	34.56	0.9117-0.9404	1630		0	1	97517	Leave_spl1_0uM leaf 1_3551.d	3	2	0	1	245	268			PEAKS DB
1609	1125	AT1G26850.1	K.GYVTPFSWPK.S	Y	54.2	1180.59	10	5.6	591.31	2	29.64	0.8945-0.9232	679	371	0	2	79391	Leave_spl2_0uM leaf 2_3552.d	3	1	1	1	136	145			PEAKS DB
1609	1126	AT1G26850.2	K.GYVTPFSWPK.S	Y	54.2	1180.59	10	5.6	591.31	2	29.64	0.8945-0.9232	679	371	0	2	79391	Leave_spl2_0uM leaf 2_3552.d	3	1	1	1	136	145			PEAKS DB
1699	2384	AT1G74560.3	K.SGYSITFHFTSNPFFEDAK.L	Y	101.1	2194	19	-1.5	732.344	3	33.32	0.8922-0.9209	1160	681		1	91888	Leave_spl1_0uM leaf 1_3551.d	3	2	1	0	119	137			PEAKS DB
1699	2384	AT1G74560.3	K.YLNSLEVEDAK.D	Y	80.07	1279.63	11	7.2	640.827	2	16.81	0.9655-0.9940		3500	3820	3	34736	Leave_spl3_0uM leaf 3_3553.d	3	0	1	2	105	115			PEAKS DB
1699	2384	AT1G74560.3	K.GEEENLEQIDAELVLSIEK.L	Y	55.71	2157.07	19	-0.7	1079.54	2	38.47	1.2225-1.2505		425	0	3	123105	Leave_spl3_0uM leaf 3_3553.d	3	0	2	1	15	33			PEAKS DB
1699	2852	AT1G74560.1	K.SGYSITFHFTSNPFFEDAK.L	Y	101.1	2194	19	-1.5	732.344	3	33.32	0.8922-0.9209	1160	681		1	91888	Leave_spl1_0uM leaf 1_3551.d	3	2	1	0	119	137			PEAKS DB
1699	2852	AT1G74560.1	K.YLNSLEVEDAK.D	Y	80.07	1279.63	11	7.2	640.827	2	16.81	0.9655-0.9940		3500	3820	3	34736	Leave_spl3_0uM leaf 3_3553.d	3	0	1	2	105	115			PEAKS DB
1699	2852	AT1G74560.1	K.GEEENLEQIDAELVLSIEK.L	Y	55.71	2157.07	19	-0.7	1079.54	2	38.47	1.2225-1.2505		425	0	3	123105	Leave_spl3_0uM leaf 3_3553.d	3	0	2	1	15	33			PEAKS DB
1699	2853	AT1G74560.2	K.SGYSITFHFTSNPFFEDAK.L	Y	101.1	2194	19	-1.5	732.344	3	33.32	0.8922-0.9209	1160	681		1	91888	Leave_spl1_0uM leaf 1_3551.d	3	2	1	0	119	137			PEAKS DB
1699	2853	AT1G74560.2	K.YLNSLEVEDAK.D	Y	80.07	1279.63	11	7.2	640.827	2	16.81	0.9655-0.9940		3500	3820	3	34736	Leave_spl3_0uM leaf 3_3553.d	3	0	1	2	105	115			PEAKS DB
1699	2853	AT1G74560.2	K.GEEENLEQIDAELVLSIEK.L	Y	55.71	2157.07	19	-0.7	1079.54	2	38.47	1.2225-1.2505		425	0	3	123105	Leave_spl3_0uM leaf 3_3553.d	3	0	2	1	15	33			PEAKS DB
2365	1601	AT5G21160.2	K.LGENSAANDGGEEHGIITSR.R	Y	78.8	2025.94	20	0.5	676.319	3	10.46	0.9289-0.9575	0	822	535	3	16533	Leave_spl3_0uM leaf 3_3553.d	3	1	1	1	556	575			PEAKS DB
2365	1749	AT5G21160.1	K.LGENSAANDGGEEHGIITSR.R	Y	78.8	2025.94	20	0.5	676.319	3	10.46	0.9289-0.9575	0	822	535	3	16533	Leave_spl3_0uM leaf 3_3553.d	3	1	1	1	556	575			PEAKS DB
2365	1750	AT5G21160.3	K.LGENSAANDGGEEHGIITSR.R	Y	78.8	2025.94	20	0.5	676.319	3	10.46	0.9289-0.9575	0	822	535	3	16533	Leave_spl3_0uM leaf 3_3553.d	3	1	1	1	556	575			PEAKS DB
1689	2712	AT1G27390.1	K.LMLNDAISKLEEALTINPGK.H	Y	93.47	2169.17	20	-6.1	724.065	3	41.7	0.9747-1.0032	508			1	127333	Leave_spl1_0uM leaf 1_3551.d	3	3	0	0	56	75			PEAKS DB
1750	3963	AT5G66040.1	R.TPEEFSQGHAC(+57.02)GAINVPYM(+15.99)NR.G	Y	85.84	2393.05	21	6.1	798.696	3	17.37	0.9266-0.9552	754	1190	1010	3	36763	Leave_spl3_0uM leaf 3_3553.d	3	1	1	1	31	51	Carbamidomethylation; Oxidation (M)	C11:Carbamidomethylation:1000.00;M19:Oxidation (M):1000.00	PEAKS DB
1472	1258	AT1G12800.1	R.LQAAELDAEWPDVESLIK.E	Y	78.07	2026.03	18	-1.6	1014.02	2	38.15	1.1865-1.2146	791	563	1580	3	121346	Leave_spl3_0uM leaf 3_3553.d	3	1	1	1	676	693			PEAKS DB
1472	1258	AT1G12800.1	R.LDPSSAEPSVPNIGKPSVVNHEGR.Q	Y	66.55	2485.26	24	4.4	622.327	4	17.77	0.9289-0.9575	606	855	377	2	37315	Leave_spl2_0uM leaf 2_3552.d	3	1	1	1	371	394			PEAKS DB
1817	1336	AT5G36210.1	R.TLTQEYGGGAFQISSDDTLVFSNYK.D	Y	79.08	2740.29	25	0.6	1371.15	2	33.93	1.3654-1.3931		694	2490	3	102122	Leave_spl3_0uM leaf 3_3553.d	3	0	1	2	136	160			PEAKS DB
1817	1336	AT5G36210.1	K.AGASLYGVADLK.M	Y	56.13	1163.62	12	7.1	582.821	2	22.19	0.9232-0.9518	1820	1740	2140	3	52219	Leave_spl3_0uM leaf 3_3553.d	3	1	1	1	597	608			PEAKS DB
2154	3111	AT1G80230.1	R.IVGC(+57.02)PGGEGEDEHDVVWFWLEK.G	N	77.1	2557.16	22	-1.3	853.398	3	35.24	0.9747-1.0032	2460	2610	229	1	100800	Leave_spl1_0uM leaf 1_3551.d	3	1	1	1	118	139	Carbamidomethylation	C4:Carbamidomethylation:1000.00	PEAKS DB
1737	1461	AT1G05560.1	M.APPHFLLVTFPAQGHVNPSLR.F	Y	82.45	2297.24	21	0.8	575.322	4	29.01	0.8980-0.9266	3170	837	1410	1	71882	Leave_spl1_0uM leaf 1_3551.d	3	1	1	1	2	22			PEAKS DB
1737	1461	AT1G05560.1	K.TEGEEETEIEK.I	Y	81.08	1292.56	11	-2.3	647.291	2	6.73	0.9324-0.9610	622	651	1350	1	6776	Leave_spl1_0uM leaf 1_3551.d	3	1	1	1	304	314			PEAKS DB
1449	1896	AT3G58500.1	R.VQEVPHEGPMC(+57.02)DLLWSDPDDR.C	N	83.97	2494.09	21	4.2	832.379	3	28.92	0.9621-0.9906	1860	1600	389	1	71581	Leave_spl1_0uM leaf 1_3551.d	3	1	1	1	190	210	Carbamidomethylation	C11:Carbamidomethylation:1000.00	PEAKS DB
1449	1896	AT3G58500.1	K.SPVTIC(+57.02)GDIHGQFHDLAELFR.I	N	69.94	2411.17	21	-3.5	603.801	4	33.26	0.8197-0.8485	561		0	1	91594	Leave_spl1_0uM leaf 1_3551.d	3	2	0	1	54	74	Carbamidomethylation	C6:Carbamidomethylation:1000.00	PEAKS DB
1449	1896	AT3G58500.1	K.EILM(+15.99)DESNVQPVK.S	N	56.5	1516.74	13	2	759.385	2	15.58	1.0089-1.0373		423	1850	2	30753	Leave_spl2_0uM leaf 2_3552.d	3	0	1	2	41	53	Oxidation (M)	M4:Oxidation (M):1000.00	PEAKS DB
1764	3684	AT2G17130.2	R.HENVDIVVIR.E	N	73.9	1192.66	10	9	597.341	2	16.85	0.9266-0.9552	2820	2020	1690	3	34978	Leave_spl3_0uM leaf 3_3553.d	3	1	1	1	138	147			PEAKS DB
1764	3684	AT2G17130.2	R.HLQFPSFADR.L	N	61.41	1216.6	10	-4.4	609.307	2	21.42	0.9255-0.9541	927	1130	1130	2	48272	Leave_spl2_0uM leaf 2_3552.d	3	1	1	1	317	326			PEAKS DB
1764	3685	AT2G17130.1	R.HENVDIVVIR.E	N	73.9	1192.66	10	9	597.341	2	16.85	0.9266-0.9552	2820	2020	1690	3	34978	Leave_spl3_0uM leaf 3_3553.d	3	1	1	1	138	147			PEAKS DB
1764	3685	AT2G17130.1	R.HLQFPSFADR.L	N	61.41	1216.6	10	-4.4	609.307	2	21.42	0.9255-0.9541	927	1130	1130	2	48272	Leave_spl2_0uM leaf 2_3552.d	3	1	1	1	321	330			PEAKS DB
992	3727	AT1G64200.1	K.KIDYSMQLNASR.I	N	75.81	1424.71	12	2.7	475.914	3	13.83	0.7677-0.7966	956	773	0	2	25958	Leave_spl2_0uM leaf 2_3552.d	3	1	1	1	67	78			PEAKS DB
992	3727	AT1G64200.1	K.LQLVEAEK.K	N	50.81	928.523	8	2.9	465.273	2	13.31	0.8059-0.8347	5060	7380	5300	2	24334	Leave_spl2_0uM leaf 2_3552.d	3	1	1	1	41	48			PEAKS DB
1451	1085	AT4G17100.1	K.QSGGEQVSGFHNWLQFYLEEAK.G	Y	64.46	2553.19	22	-0.3	852.077	3	34.98	0.9598-0.9883	1310	294		1	99607	Leave_spl1_0uM leaf 1_3551.d	3	2	1	0	318	339			PEAKS DB
1451	1085	AT4G17100.1	R.HSQSHEEDQEENTYAAK.V	Y	63.94	2001.83	17	1	668.285	3	4.06	0.8739-0.9026	0	0	0	3	1360	Leave_spl3_0uM leaf 3_3553.d	3	1	1	1	81	97			PEAKS DB
1451	1085	AT4G17100.1	K.LWELDLNR.L	Y	46.79	1057.56	8	1.2	529.789	2	28.92	0.8624-0.8911	1330	574	376	2	76412	Leave_spl2_0uM leaf 2_3552.d	3	1	1	1	174	181			PEAKS DB
1558	1687	AT4G15545.1	R.ENASLSNTVK.R	Y	51	1061.54	10	-6.6	531.771	2	7.08	0.8658-0.8945	386	0	0	3	8242	Leave_spl3_0uM leaf 3_3553.d	3	1	1	1	110	119			PEAKS DB
1130	1931	AT1G61580.1	R.VLAHTQIR.K	N	49.68	936.551	8	-1.1	469.285	2	5.51	0.8324-0.8612	1520	1350	2680	1	4102	Leave_spl1_0uM leaf 1_3551.d	3	1	1	1	162	169			PEAKS DB
1652	2011	AT5G49970.1	R.LVSLQNYEQTLQK.H	Y	78.95	1562.83	13	1.9	782.424	2	24.14	1.0782-1.1065	591	1070	1660	3	59601	Leave_spl3_0uM leaf 3_3553.d	3	1	1	1	218	230			PEAKS DB
1652	2011	AT5G49970.1	K.WFDEAVAAGLR.E	Y	61.57	1233.61	11	4.3	617.821	2	28.49	0.9152-0.9438	519	0	797	1	69883	Leave_spl1_0uM leaf 1_3551.d	3	1	1	1	345	355			PEAKS DB
1158	4198	AT5G07020.1	K.FKPSEIVQPSTPSVTEAPPVAELETSLPETPSVAQQETSLPETM(+15.99)ASEAQPEASSVPTTSSTS	Y	51.93	6412.07	62	6.7	1604.05	4	37.11	1.1832-1.2113	0	0		1	109356	Leave_spl1_0uM leaf 1_3551.d	3	2	1	0	174	235	Oxidation (M)	M44:Oxidation (M):1000.00	PEAKS DB
2104	2412	AT3G15090.1	K.GGNYMTLQGEAASLTDK.Y	Y	78.42	1754.81	17	-0.1	878.42	2	24.38	1.0861-1.1144	96.4	627	1070	1	54644	Leave_spl1_0uM leaf 1_3551.d	3	1	1	1	264	280			PEAKS DB
2104	2412	AT3G15090.1	R.FGGPEVFELR.E	Y	67.56	1149.58	10	-1.9	575.801	2	28.24	0.8578-0.8865	756	0	178	1	68740	Leave_spl1_0uM leaf 1_3551.d	3	1	1	1	40	49			PEAKS DB
1736	4379	AT5G13440.1	K.IVYDDHNHER.Y	Y	68.78	1296.58	10	4	433.204	3	4.29	0.7283-0.7573	0	0	0	3	1739	Leave_spl3_0uM leaf 3_3553.d	3	1	1	1	93	102			PEAKS DB
1736	4756	AT5G13430.1	K.IVYDDHNHER.Y	Y	68.78	1296.58	10	4	433.204	3	4.29	0.7283-0.7573	0	0	0	3	1739	Leave_spl3_0uM leaf 3_3553.d	3	1	1	1	91	100			PEAKS DB
1228	2040	AT1G10670.4	R.VM(+15.99)SPTESFIHGLDEK.T	Y	75.23	1704.8	15	4.5	569.281	3	21.94	0.8727-0.9014	1280	1410	1240	1	46980	Leave_spl1_0uM leaf 1_3551.d	3	1	1	1	242	256	Oxidation (M)	M2:Oxidation (M):1000.00	PEAKS DB
1228	2040	AT1G10670.4	R.GELDDTAAFK.N	N	56.54	1065.5	10	6.2	533.76	2	15.03	0.8555-0.8842	3520	3440	2720	3	29351	Leave_spl3_0uM leaf 3_3553.d	3	1	1	1	216	225			PEAKS DB
1228	2040	AT1G10670.4	R.VVIDC(+57.02)ATANPDGK.S	Y	54.27	1358.65	13	-2.6	680.334	2	11.45	0.9404-0.9689	1350	2020	1930	2	19639	Leave_spl2_0uM leaf 2_3552.d	3	1	1	1	319	331	Carbamidomethylation	C5:Carbamidomethylation:1000.00	PEAKS DB
1228	2041	AT1G10670.2	R.VM(+15.99)SPTESFIHGLDEK.T	Y	75.23	1704.8	15	4.5	569.281	3	21.94	0.8727-0.9014	1280	1410	1240	1	46980	Leave_spl1_0uM leaf 1_3551.d	3	1	1	1	242	256	Oxidation (M)	M2:Oxidation (M):1000.00	PEAKS DB
1228	2041	AT1G10670.2	R.GELDDTAAFK.N	N	56.54	1065.5	10	6.2	533.76	2	15.03	0.8555-0.8842	3520	3440	2720	3	29351	Leave_spl3_0uM leaf 3_3553.d	3	1	1	1	216	225			PEAKS DB
1228	2041	AT1G10670.2	R.VVIDC(+57.02)ATANPDGK.S	Y	54.27	1358.65	13	-2.6	680.334	2	11.45	0.9404-0.9689	1350	2020	1930	2	19639	Leave_spl2_0uM leaf 2_3552.d	3	1	1	1	319	331	Carbamidomethylation	C5:Carbamidomethylation:1000.00	PEAKS DB
1228	2042	AT1G10670.1	R.VM(+15.99)SPTESFIHGLDEK.T	Y	75.23	1704.8	15	4.5	569.281	3	21.94	0.8727-0.9014	1280	1410	1240	1	46980	Leave_spl1_0uM leaf 1_3551.d	3	1	1	1	242	256	Oxidation (M)	M2:Oxidation (M):1000.00	PEAKS DB
1228	2042	AT1G10670.1	R.GELDDTAAFK.N	N	56.54	1065.5	10	6.2	533.76	2	15.03	0.8555-0.8842	3520	3440	2720	3	29351	Leave_spl3_0uM leaf 3_3553.d	3	1	1	1	216	225			PEAKS DB
1228	2042	AT1G10670.1	R.VVIDC(+57.02)ATANPDGK.S	Y	54.27	1358.65	13	-2.6	680.334	2	11.45	0.9404-0.9689	1350	2020	1930	2	19639	Leave_spl2_0uM leaf 2_3552.d	3	1	1	1	319	331	Carbamidomethylation	C5:Carbamidomethylation:1000.00	PEAKS DB
1501	975	AT1G15980.1	K.FIVIHGIESDSK.A	Y	73.27	1343.71	12	-0.5	448.91	3	18.84	0.7608-0.7897	1930	956	1050	3	41199	Leave_spl3_0uM leaf 3_3553.d	3	1	1	1	305	316			PEAKS DB
1501	975	AT1G15980.1	K.LFVPYAEEK.S	Y	47.38	1094.56	9	7.6	548.294	2	21.03	0.9037-0.9324	1650	1360	750	3	48609	Leave_spl3_0uM leaf 3_3553.d	3	1	1	1	418	426			PEAKS DB
1985	1947	AT2G16950.2	R.LIPVLLENMAYADDDESLLDAEEDESQPDRDQDLKPR.F	Y	55.96	4256.99	37	-1.3	1065.26	4	35.36	1.1922-1.2202	0	0		1	101669	Leave_spl1_0uM leaf 1_3551.d	3	2	1	0	307	343			PEAKS DB
1985	1947	AT2G16950.2	R.GAYPSM(+15.99)TQENQK.Y	Y	51.04	1368.6	12	3.6	685.309	2	4.88	0.9404-0.9689	0	0	128	3	2920	Leave_spl3_0uM leaf 3_3553.d	3	1	1	1	82	93	Oxidation (M)	M6:Oxidation (M):1000.00	PEAKS DB
1985	1948	AT2G16950.1	R.LIPVLLENMAYADDDESLLDAEEDESQPDRDQDLKPR.F	Y	55.96	4256.99	37	-1.3	1065.26	4	35.36	1.1922-1.2202	0	0		1	101669	Leave_spl1_0uM leaf 1_3551.d	3	2	1	0	311	347			PEAKS DB
1985	1948	AT2G16950.1	R.GAYPSM(+15.99)TQENQK.Y	Y	51.04	1368.6	12	3.6	685.309	2	4.88	0.9404-0.9689	0	0	128	3	2920	Leave_spl3_0uM leaf 3_3553.d	3	1	1	1	82	93	Oxidation (M)	M6:Oxidation (M):1000.00	PEAKS DB
1931	2256	AT5G48960.1	R.GHREELIELINQK.E	Y	76.68	1577.85	13	-2.3	526.96	3	18.13	0.7989-0.8278	832	554	463	1	35952	Leave_spl1_0uM leaf 1_3551.d	3	1	1	1	500	512			PEAKS DB
1931	2256	AT5G48960.1	K.LLLITNSDYHYTDK.M	Y	73.13	1694.85	14	3.1	565.96	3	21.99	0.8209-0.8497	1160	1310	1010	3	51689	Leave_spl3_0uM leaf 3_3553.d	3	1	1	1	366	379			PEAKS DB
2209	2639	AT4G30210.2	K.WFTEGNDRGEWLK.N	Y	48.63	1636.76	13	1.6	546.599	3	22.6	0.7723-0.8013	171	0		1	48792	Leave_spl1_0uM leaf 1_3551.d	3	2	1	0	183	195			PEAKS DB
2209	2640	AT4G30210.1	K.WFTEGNDRGEWLK.N	Y	48.63	1636.76	13	1.6	546.599	3	22.6	0.7723-0.8013	171	0		1	48792	Leave_spl1_0uM leaf 1_3551.d	3	2	1	0	183	195			PEAKS DB
2457	2632	AT3G57020.2	K.VGPEGGLAELIVDEAEGRK.V	Y	104.39	1938.01	19	-2.5	647.012	3	33.18	0.9140-0.9427	2910	1640	1380	1	91052	Leave_spl1_0uM leaf 1_3551.d	3	1	1	1	120	138			PEAKS DB
2457	2632	AT3G57020.2	K.ISGETGEVLELLEDKEGK.T	Y	101.18	1944.99	18	2.6	649.343	3	29.92	0.9221-0.9507	2270	1050	1500	1	75988	Leave_spl1_0uM leaf 1_3551.d	3	1	1	1	307	324			PEAKS DB
2457	2632	AT3G57020.2	K.TIPIPVAGPESIEFDPKGEGPYAAVVDGR.I	Y	54.64	2980.52	29	1.2	994.52	3	33.99	1.0634-1.0917	1790	788	1090	2	99914	Leave_spl2_0uM leaf 2_3552.d	3	1	1	1	46	74			PEAKS DB
2457	2633	AT3G57020.1	K.VGPEGGLAELIVDEAEGRK.V	Y	104.39	1938.01	19	-2.5	647.012	3	33.18	0.9140-0.9427	2910	1640	1380	1	91052	Leave_spl1_0uM leaf 1_3551.d	3	1	1	1	134	152			PEAKS DB
2457	2633	AT3G57020.1	K.ISGETGEVLELLEDKEGK.T	Y	101.18	1944.99	18	2.6	649.343	3	29.92	0.9221-0.9507	2270	1050	1500	1	75988	Leave_spl1_0uM leaf 1_3551.d	3	1	1	1	321	338			PEAKS DB
2457	2633	AT3G57020.1	K.TIPIPVAGPESIEFDPKGEGPYAAVVDGR.I	Y	54.64	2980.52	29	1.2	994.52	3	33.99	1.0634-1.0917	1790	788	1090	2	99914	Leave_spl2_0uM leaf 2_3552.d	3	1	1	1	46	74			PEAKS DB
1249	2001	AT1G09430.1	R.VVIDC(+57.02)ATTDPDGRK.R	Y	69.93	1545.75	14	7.7	516.26	3	9.12	0.7885-0.8174	228	444	573	3	13122	Leave_spl3_0uM leaf 3_3553.d	3	1	1	1	319	332	Carbamidomethylation	C5:Carbamidomethylation:1000.00	PEAKS DB
1249	2001	AT1G09430.1	R.GGPNYQTGLAR.M	Y	64.01	1132.56	11	5.4	567.292	2	9.53	0.8681-0.8968	277	1010	883	3	14125	Leave_spl3_0uM leaf 3_3553.d	3	1	1	1	377	387			PEAKS DB
1249	2001	AT1G09430.1	R.GELDDTAAFK.N	N	56.54	1065.5	10	6.2	533.76	2	15.03	0.8555-0.8842	3520	3440	2720	3	29351	Leave_spl3_0uM leaf 3_3553.d	3	1	1	1	216	225			PEAKS DB
1624	1672	AT5G41950.1	K.EAEELWEQAADNYEK.A	Y	90.97	1823.78	15	0.9	912.9	2	24.67	1.0884-1.1166	678	1070	1970	3	61680	Leave_spl3_0uM leaf 3_3553.d	3	1	1	1	293	307			PEAKS DB
1624	1672	AT5G41950.1	R.STEVEQESTTSVLK.K	Y	79.99	1536.75	14	4.1	769.386	2	12.79	1.0157-1.0441	443	630	665	3	22995	Leave_spl3_0uM leaf 3_3553.d	3	1	1	1	123	136			PEAKS DB
1624	1672	AT5G41950.1	K.RTEFELNHER.L	Y	76.03	1329.64	10	9.7	444.226	3	6.32	0.7631-0.7920	270	492	574	3	6485	Leave_spl3_0uM leaf 3_3553.d	3	1	1	1	453	462			PEAKS DB
1624	1672	AT5G41950.1	K.SEEGDGTPHSSASPFSR.E	Y	75.94	1746.74	17	6.2	583.262	3	8.23	0.7689-0.7978	187	282	778	2	11444	Leave_spl2_0uM leaf 2_3552.d	3	1	1	1	156	172			PEAKS DB
1978	1205	AT4G33220.1	R.TWLSAALSNQATC(+57.02)MEGFDGTSGLVK.S	Y	76.65	2643.23	25	-11.5	1322.61	2	35.97	1.3798-1.4075		359		2	109114	Leave_spl2_0uM leaf 2_3552.d	3	0	3	0	109	133	Carbamidomethylation	C13:Carbamidomethylation:1000.00	PEAKS DB
1978	1205	AT4G33220.1	R.DITFQNTAGPEK.H	Y	67.08	1319.64	12	1.6	660.826	2	14.9	0.9427-0.9712	1290	881	1660	3	29013	Leave_spl3_0uM leaf 3_3553.d	3	1	1	1	304	315			PEAKS DB
1978	1205	AT4G33220.1	R.QVSSILSQFADFSGDRR.L	Y	65.64	1911.94	17	1.8	638.323	3	31.89	0.8980-0.9266	1820	1590	616	3	92768	Leave_spl3_0uM leaf 3_3553.d	3	1	1	1	48	64			PEAKS DB
1687	2122	AT2G40300.1	K.SSTTDALSGVVFEPFK.E	Y	96.47	1683.84	16	2.7	842.933	2	34.1	1.0691-1.0974	1300	659	0	1	95523	Leave_spl1_0uM leaf 1_3551.d	3	1	1	1	56	71			PEAKS DB
1687	2122	AT2G40300.1	K.LLNLHSVASK.N	N	65.73	1080.63	10	3.4	541.327	2	12.97	0.8853-0.9140	689	1990		2	23850	Leave_spl2_0uM leaf 2_3552.d	3	1	2	0	199	208			PEAKS DB
1687	2122	AT2G40300.1	K.LMEYQNK.R	Y	44.81	924.438	7	-0.8	463.228	2	6.76	0.8036-0.8324	1580	1760		2	7975	Leave_spl2_0uM leaf 2_3552.d	3	1	2	0	150	156			PEAKS DB
1395	2681	AT5G45280.2	K.DITGGSYIQSYYAK.V	Y	79.04	1564.74	14	4.8	783.381	2	23.01	1.0509-1.0793	656	637	1810	3	55265	Leave_spl3_0uM leaf 3_3553.d	3	1	1	1	208	221			PEAKS DB
1395	2681	AT5G45280.2	K.AVGDWFFER.S	Y	54.51	1125.52	9	-3.8	563.771	2	31.27	0.8899-0.9186	871	876	614	1	82446	Leave_spl1_0uM leaf 1_3551.d	3	1	1	1	359	367			PEAKS DB
2135	2127	AT5G13560.1	K.MNASQIPQESEDK.E	Y	81.72	1475.66	13	1.2	738.836	2	9.36	0.9415-0.9701	0	238	314	3	13768	Leave_spl3_0uM leaf 3_3553.d	3	1	1	1	242	254			PEAKS DB
2135	2127	AT5G13560.1	K.QLSSEEQLASDEAK.K	Y	80.14	1533.72	14	-5.6	767.865	2	11.09	1.0157-1.0441	1230	1240	1230	2	18296	Leave_spl2_0uM leaf 2_3552.d	3	1	1	1	103	116			PEAKS DB
1542	2788	AT5G08300.1	R.MGHAGAIVSGGK.G	N	94.34	1083.55	12	5.8	542.785	2	5.31	0.8842-0.9129	0	208	322	3	4056	Leave_spl3_0uM leaf 3_3553.d	3	1	1	1	296	307			PEAKS DB
1542	2788	AT5G08300.1	K.IGSAMYELFQER.G	Y	87.09	1442.69	12	4.5	722.358	2	30.21	1.0214-1.0498	1640	2400	2950	1	77344	Leave_spl1_0uM leaf 1_3551.d	3	1	1	1	331	342			PEAKS DB
2751	1908	AT3G62700.1	K.SPLNLDQVPTLSPEHR.A	Y	91.71	1801.93	16	1.9	601.656	3	25.54	0.8830-0.9117	1090	215	948	1	58399	Leave_spl1_0uM leaf 1_3551.d	3	1	1	1	274	289			PEAKS DB
1712	2176	AT4G36020.1	K.GGNDGC(+57.02)YTC(+57.02)GDVGHVAR.D	Y	95.38	1793.72	17	8.3	598.919	3	8.02	0.8497-0.8785	661	1060	957	3	10391	Leave_spl3_0uM leaf 3_3553.d	3	1	1	1	161	177	Carbamidomethylation	C6:Carbamidomethylation:1000.00;C9:Carbamidomethylation:1000.00	PEAKS DB
1712	2176	AT4G36020.1	R.SGGGGSGTC(+57.02)YSC(+57.02)GGVGHIAR.D	Y	85.65	1895.8	20	0.2	632.944	3	8.13	0.8762-0.9049	280	763	599	2	11233	Leave_spl2_0uM leaf 2_3552.d	3	1	1	1	224	243	Carbamidomethylation	C9:Carbamidomethylation:1000.00;C12:Carbamidomethylation:1000.00	PEAKS DB
1712	2176	AT4G36020.1	K.GGNDGC(+57.02)YTC(+57.02)GDVGHFAR.D	Y	84.47	1841.72	17	2.5	614.916	3	11.45	0.8762-0.9049	326	714	565	3	19303	Leave_spl3_0uM leaf 3_3553.d	3	1	1	1	195	211	Carbamidomethylation	C6:Carbamidomethylation:1000.00;C9:Carbamidomethylation:1000.00	PEAKS DB
1712	2176	AT4G36020.1	K.GYGFITPDDGSVELFVHQSSIVSEGYR.S	Y	55.41	2958.4	27	4.5	987.153	3	34.93	1.0487-1.0770	731	639	396	1	99496	Leave_spl1_0uM leaf 1_3551.d	3	1	1	1	23	49			PEAKS DB
1691	1586	AT1G01300.1	R.SASSKPSSVVFGNAAVSR.I	Y	82.84	1749.9	18	4.7	584.31	3	13.04	0.9106-0.9392	635	0	413	3	23644	Leave_spl3_0uM leaf 3_3553.d	3	1	1	1	296	313			PEAKS DB
1691	1586	AT1G01300.1	K.TYATIPC(+57.02)SSPHC(+57.02)R.R	Y	80.54	1548.68	13	0.7	775.353	2	8.82	1.0940-1.1223	0	0	0	1	11579	Leave_spl1_0uM leaf 1_3551.d	3	1	1	1	191	203	Carbamidomethylation	C7:Carbamidomethylation:1000.00;C12:Carbamidomethylation:1000.00	PEAKS DB
1691	1586	AT1G01300.1	R.VPGVTASLFK.L	Y	63.56	1017.59	10	-1.6	509.803	2	24.39	0.8197-0.8485	2110	929	1430	1	54447	Leave_spl1_0uM leaf 1_3551.d	3	1	1	1	344	353			PEAKS DB
1691	1586	AT1G01300.1	K.FSYC(+57.02)LVDR.S	N	46.8	1058.49	8	0.7	530.254	2	19.57	0.8520-0.8807	1170	673		1	39862	Leave_spl1_0uM leaf 1_3551.d	3	1	2	0	288	295	Carbamidomethylation	C4:Carbamidomethylation:1000.00	PEAKS DB
367	3859	AT1G34760.2	R.DNLTLWTSDLEEGGEQSK.G	Y	79.57	2020.92	18	4	1011.47	2	31.64	1.1697-1.1978		837	1080	3	91619	Leave_spl3_0uM leaf 3_3553.d	3	0	2	1	227	244			PEAKS DB
367	3860	AT1G34760.1	R.DNLTLWTSDLEEGGEQSK.G	Y	79.57	2020.92	18	4	1011.47	2	31.64	1.1697-1.1978		837	1080	3	91619	Leave_spl3_0uM leaf 3_3553.d	3	0	2	1	227	244			PEAKS DB
1070	2683	AT3G52560.1	K.GIGDGTVSYGMDDGDDIYM(+15.99)R.S	N	57.42	2151.87	20	-2.3	1076.95	2	24.08	1.1685-1.1967		703	1920	2	57632	Leave_spl2_0uM leaf 2_3552.d	3	0	2	1	28	47	Oxidation (M)	M19:Oxidation (M):39.13	PEAKS DB
1946	2885	AT5G64130.1	R.AYFDSADWALGK.Q	Y	78.6	1342.62	12	2.3	672.322	2	29.12	0.9758-1.0043	1370	3360		2	77070	Leave_spl2_0uM leaf 2_3552.d	3	1	2	0	53	64			PEAKS DB
1946	2886	AT5G64130.3	R.AYFDSADWALGK.Q	Y	78.6	1342.62	12	2.3	672.322	2	29.12	0.9758-1.0043	1370	3360		2	77070	Leave_spl2_0uM leaf 2_3552.d	3	1	2	0	78	89			PEAKS DB
1888	2388	AT2G01470.1	R.FSVDSAGNEVLYIAANTER.G	Y	96.8	2054.99	19	-0.5	1028.5	2	33.49	1.1787-1.2068	0		1460	3	100256	Leave_spl3_0uM leaf 3_3553.d	3	1	0	2	245	263			PEAKS DB
1888	2388	AT2G01470.1	R.DVGQQLALAFNPEGSVLAAGAEDGTLR.V	Y	82.15	2698.36	27	1.5	1350.2	2	39.14	1.3754-1.4031	813	898	1480	1	117540	Leave_spl1_0uM leaf 1_3551.d	3	1	1	1	152	178			PEAKS DB
1534	3528	AT1G67700.1	K.LSSLNPGSDEK.T	Y	51.36	1145.56	11	2	573.79	2	8.38	0.8819-0.9106	1280	3620	2970	2	11725	Leave_spl2_0uM leaf 2_3552.d	3	1	1	1	210	220			PEAKS DB
1534	3529	AT1G67700.2	K.LSSLNPGSDEK.T	Y	51.36	1145.56	11	2	573.79	2	8.38	0.8819-0.9106	1280	3620	2970	2	11725	Leave_spl2_0uM leaf 2_3552.d	3	1	1	1	210	220			PEAKS DB
1828	1317	AT4G13770.1	K.ETLRIEPVIPLLIPR.A	Y	61.98	1758.08	15	-6.8	587.033	3	37.1	0.8762-0.9049	1020			1	109080	Leave_spl1_0uM leaf 1_3551.d	3	3	0	0	359	373			PEAKS DB
1828	1317	AT4G13770.1	K.ILYGTQSVLGK.I	Y	57.2	1177.67	11	2.6	589.847	2	20.13	0.9289-0.9575	1100	957	1960	2	44389	Leave_spl2_0uM leaf 2_3552.d	3	1	1	1	204	214			PEAKS DB
1828	1317	AT4G13770.1	K.GSTFVTEDDVK.N	Y	39.4	1196.56	11	5.3	599.288	2	12.6	0.9129-0.9415	336		1120	3	22484	Leave_spl3_0uM leaf 3_3553.d	3	2	0	1	338	348			PEAKS DB
1822	1185	AT1G55020.1	K.SKLDSESYGNQNSTITK.S	Y	86.32	1870.89	17	7.7	624.642	3	7.65	0.8278-0.8566	292	384	1020	3	9472	Leave_spl3_0uM leaf 3_3553.d	3	1	1	1	389	405			PEAKS DB
1822	1185	AT1G55020.1	K.IYEEGIDLPNQALIDSIVK.N	Y	67.73	2129.13	19	0.3	1065.57	2	37.97	1.2427-1.2707	467	1060	2550	3	120435	Leave_spl3_0uM leaf 3_3553.d	3	1	1	1	308	326			PEAKS DB
1822	1185	AT1G55020.1	R.LVSSDVTDSENGSK.G	Y	64.86	1436.66	14	-3	719.341	2	7.93	0.9427-0.9712	471	656	1610	1	9538	Leave_spl1_0uM leaf 1_3551.d	3	1	1	1	58	71			PEAKS DB
1096	2618	AT4G13170.1	R.C(+57.02)EEIC(+57.02)LSGGLVR.Q	N	70.98	1391.65	12	0.3	696.839	2	23.42	0.9815-1.0100	2890	4140	2520	1	51294	Leave_spl1_0uM leaf 1_3551.d	3	1	1	1	43	54	Carbamidomethylation	C1:Carbamidomethylation:1000.00;C5:Carbamidomethylation:1000.00	PEAKS DB
1096	2618	AT4G13170.1	K.VFEGIPPPYDK.I	Y	40.03	1260.64	11	1.4	631.328	2	21.53	0.9392-0.9678	189		517	3	50379	Leave_spl3_0uM leaf 3_3553.d	3	2	0	1	109	119			PEAKS DB
1631	4603	AT5G62350.1	K.DQDQFAYHM(+15.99)SNAQTWTSAALTDENTC(+57.02)SDGFSGR.V	Y	60.17	3726.52	33	2.4	1243.18	3	26.72	1.1449-1.1730		1250	1690	3	69546	Leave_spl3_0uM leaf 3_3553.d	3	0	2	1	135	167	Oxidation (M); Carbamidomethylation	M9:Oxidation (M):1000.00;C26:Carbamidomethylation:1000.00	PEAKS DB
1103	4677	AT3G04920.1	R.KQFVIDVLHPGR.A	N	79.19	1407.8	12	-2.8	470.275	3	20.03	0.7747-0.8036	668	166	205	1	41106	Leave_spl1_0uM leaf 1_3551.d	3	1	1	1	22	33			PEAKS DB
2035	1012	ATCG00170.1	R.ASLNTQSFISEASFQETAR.V	Y	79.91	2086	19	-1.2	1044.01	2	28.82	1.1809-1.2090	615	0	1150	1	71249	Leave_spl1_0uM leaf 1_3551.d	3	1	1	1	1272	1290			PEAKS DB
1753	3069	AT5G60540.1	K.QGNLLATAFHPELTADTR.W	Y	77.81	1953.99	18	3.6	652.343	3	28.2	0.9507-0.9792	1320	2160	1450	2	73109	Leave_spl2_0uM leaf 2_3552.d	3	1	1	1	193	210			PEAKS DB
1318	1643	AT1G06000.1	K.VNSSDNSVEEDVIPAGFEER.V	Y	77.5	2191.99	20	-0.2	1097.01	2	26.78	1.1888-1.2169	473	1070	2090	1	62955	Leave_spl1_0uM leaf 1_3551.d	3	1	1	1	284	303			PEAKS DB
1318	1643	AT1G06000.1	K.SISFLPINAHSISVMWAQEDR.S	Y	63.32	2400.19	21	1.2	801.076	3	36.25	0.9324-0.9610	2470	989		2	110103	Leave_spl2_0uM leaf 2_3552.d	3	2	1	0	142	162			PEAKS DB
1318	1643	AT1G06000.1	K.NSSYLDALR.S	Y	47.06	1037.51	9	0.7	519.768	2	19.33	0.8324-0.8612	805	719	436	2	41920	Leave_spl2_0uM leaf 2_3552.d	3	1	1	1	47	55			PEAKS DB
1318	1643	AT1G06000.1	K.SISFLPINAHSISVM(+15.99)WAQEDR.S	Y	46.6	2416.18	21	0.9	806.408	3	33.64	0.9404-0.9689	637	155		1	93596	Leave_spl1_0uM leaf 1_3551.d	3	2	1	0	142	162	Oxidation (M)	M15:Oxidation (M):1000.00	PEAKS DB
1318	1643	AT1G06000.1	R.ILAESAREDLPER.V	Y	46.04	1497.78	13	1.5	500.27	3	12.27	0.7804-0.8093	1790	2140	1010	2	21608	Leave_spl2_0uM leaf 2_3552.d	3	1	1	1	390	402			PEAKS DB
1297	2152	AT5G55070.1	K.DVVEDPQR.L	N	49.94	956.456	8	3.7	479.237	2	6.86	0.7966-0.8255	771	1240	705	3	7663	Leave_spl3_0uM leaf 3_3553.d	3	1	1	1	452	459			PEAKS DB
1297	2152	AT5G55070.1	K.LGLMSGFIK.A	N	39.16	964.542	9	-0.7	483.278	2	30.18	0.8117-0.8405	429	467	205	3	84730	Leave_spl3_0uM leaf 3_3553.d	3	1	1	1	291	299			PEAKS DB
1701	3182	AT2G27020.1	R.EHQKVPDDLLEEAK.T	Y	95.65	1649.83	14	2.5	550.954	3	13.93	0.8347-0.8635	775		2240	1	24468	Leave_spl1_0uM leaf 1_3551.d	3	1	0	2	223	236			PEAKS DB
1701	3182	AT2G27020.1	R.DGPQLYM(+15.99)IEPSGISYR.Y	Y	86.32	1840.87	16	0.6	921.441	2	28.56	1.1178-1.1460	1160	2150	4270	3	76821	Leave_spl3_0uM leaf 3_3553.d	3	1	1	1	144	159	Oxidation (M)	M7:Oxidation (M):1000.00	PEAKS DB
1701	3182	AT2G27020.1	K.AVDNSGTVVGIK.C	Y	66.1	1158.62	12	6.5	580.323	2	12.63	0.8968-0.9255	4090	4630	6350	3	22389	Leave_spl3_0uM leaf 3_3553.d	3	1	1	1	30	41			PEAKS DB
1560	1617	AT3G48720.1	K.IEFPHNEFDEIEDISDTGK.I	Y	100.32	2234	19	-3.6	745.677	3	30.32	0.9129-0.9415	1890	2030	1870	1	77892	Leave_spl1_0uM leaf 1_3551.d	3	1	1	1	204	222			PEAKS DB
1560	1617	AT3G48720.1	K.VSTFQALTGFLWK.S	Y	74.52	1496.8	13	-7.6	749.408	2	40.16	1.0009-1.0293	2240	247	586	1	121176	Leave_spl1_0uM leaf 1_3551.d	3	1	1	1	257	269			PEAKS DB
1560	1617	AT3G48720.1	K.IMAIEENNNNK.V	Y	64.82	1288.61	11	-4.9	645.312	2	10.11	0.9278-0.9564	616	445	940	1	14526	Leave_spl1_0uM leaf 1_3551.d	3	1	1	1	246	256			PEAKS DB
1900	3391	AT3G56460.1	K.YQEKPPLPFIPGSDYSGIVDAIGPAVTK.F	Y	99.13	2958.54	28	3.9	987.19	3	36.91	1.0804-1.1087	3080	2100	3830	3	115578	Leave_spl3_0uM leaf 3_3553.d	3	1	1	1	62	89			PEAKS DB
1900	3391	AT3G56460.1	R.VIATSLNYANYLQILGK.Y	Y	90.2	1880.04	17	2.5	941.03	2	36.56	1.1607-1.1888	744	364	622	3	114465	Leave_spl3_0uM leaf 3_3553.d	3	1	1	1	45	61			PEAKS DB
1937	2651	AT2G32080.2	R.TIDSPGQEETGM(+15.99)TGVSK.V	Y	79.88	1751.79	17	-5.7	876.902	2	8.6	1.0521-1.0804	0	175	130	1	11081	Leave_spl1_0uM leaf 1_3551.d	3	1	1	1	203	219	Oxidation (M)	M12:Oxidation (M):1000.00	PEAKS DB
1937	2652	AT2G32080.1	R.TIDSPGQEETGM(+15.99)TGVSK.V	Y	79.88	1751.79	17	-5.7	876.902	2	8.6	1.0521-1.0804	0	175	130	1	11081	Leave_spl1_0uM leaf 1_3551.d	3	1	1	1	204	220	Oxidation (M)	M12:Oxidation (M):1000.00	PEAKS DB
1992	1879	AT2G43360.1	R.SYDDRLETLSHVR.D	Y	95.93	1589.78	13	4.4	530.94	3	14.24	0.8243-0.8531	1000	1190	1350	1	25436	Leave_spl1_0uM leaf 1_3551.d	3	1	1	1	212	224			PEAKS DB
1992	1879	AT2G43360.1	K.GTPLEDQKPVEIWEMIR.M	Y	78.84	2040.03	17	-2.6	681.021	3	32.68	0.8336-0.8624	478	880		1	88890	Leave_spl1_0uM leaf 1_3551.d	3	2	1	0	272	288			PEAKS DB
1992	1879	AT2G43360.1	K.AGLTAYNHNLDTSR.E	Y	65.2	1531.74	14	2.5	511.591	3	10.51	0.7851-0.8140	348	314	335	1	15649	Leave_spl1_0uM leaf 1_3551.d	3	1	1	1	188	201			PEAKS DB
1711	3399	AT1G08480.1	K.RDAPLPSWSSSDVEEFIASDPVHGPTLK.T	Y	101.94	3036.48	28	4.1	760.136	4	33.11	1.0362-1.0646	328	3570	2310	1	90908	Leave_spl1_0uM leaf 1_3551.d	3	1	1	1	35	62			PEAKS DB
1711	3399	AT1G08480.1	R.SPHGAALSFLGGGVFGWTFGQEVANHTLQLYK.L	Y	80.46	3388.7	32	-1	848.187	4	40.04	1.0293-1.0577	827			1	120783	Leave_spl1_0uM leaf 1_3551.d	3	3	0	0	92	123			PEAKS DB
1711	3399	AT1G08480.1	K.LDTMAAQVK.F	Y	42.73	975.506	9	4.4	488.762	2	10.39	0.8290-0.8578		2330	1470	3	16285	Leave_spl3_0uM leaf 3_3553.d	3	0	2	1	124	132			PEAKS DB
1711	3399	AT1G08480.1	K.FMEWWER.K	Y	35.04	1082.46	7	-1.1	542.242	2	28.72	0.8451-0.8739	1140	1070		2	75674	Leave_spl2_0uM leaf 2_3552.d	3	2	1	0	133	139			PEAKS DB
1879	1647	AT2G47650.1	R.VVVTGGAGFVGSHLVDR.L	N	95.79	1668.89	17	4.1	835.458	2	21.47	1.1877-1.2158	326	192	284	3	49867	Leave_spl3_0uM leaf 3_3553.d	3	1	1	1	123	139			PEAKS DB
1879	1647	AT2G47650.1	R.SFQFVSDLVEGLM(+15.99)R.L	N	61.87	1642.8	14	-14.8	548.604	3	39.08	0.7920-0.8209	0	0		1	117435	Leave_spl1_0uM leaf 1_3551.d	3	2	1	0	330	343	Oxidation (M)	M13:Oxidation (M):1000.00	PEAKS DB
1879	1647	AT2G47650.1	R.IFNTYGPR.M	N	42.17	966.492	8	3.1	484.255	2	13.22	0.8036-0.8324	1930	2730	2730	3	24002	Leave_spl3_0uM leaf 3_3553.d	3	1	1	1	290	297			PEAKS DB
1473	1993	AT2G31750.1	K.GLIVNWSPQLQVLAHK.S	Y	78.35	1802.02	16	-3.7	601.682	3	32.34	0.8589-0.8876	2220	907	830	2	91904	Leave_spl2_0uM leaf 2_3552.d	3	1	1	1	326	341			PEAKS DB
2113	3811	AT3G08010.1	R.SQMQTIITK.A	Y	52.09	1048.56	9	6.1	525.293	2	12.42	0.8543-0.8830	377	220	325	2	22185	Leave_spl2_0uM leaf 2_3552.d	3	1	1	1	161	169			PEAKS DB
2143	1453	AT5G61970.1	R.MSTISLNNTAAQVEEK.Y	Y	80.64	1734.85	16	-5.8	868.431	2	20.07	1.0838-1.1121	637		1530	1	41280	Leave_spl1_0uM leaf 1_3551.d	3	2	0	1	518	533			PEAKS DB
1512	3403	AT4G02620.1	K.YLFSAESVSQR	Y	78.36	1285.63	11	2.6	643.828	2	19.82	0.9518-0.9804	4100	5950	4050	2	43262	Leave_spl2_0uM leaf 2_3552.d	3	1	1	1	118	128			PEAKS DB
1512	3403	AT4G02620.1	R.FLVDSYNKPVPAILEIPSKDHPYDPAHDSVLSR.V	Y	69.25	3718.9	33	0.4	930.738	4	29.61	1.1042-1.1325	0	0	0	2	79459	Leave_spl2_0uM leaf 2_3552.d	3	1	1	1	83	115			PEAKS DB
2033	2216	AT2G30520.2	K.FNAIANLVPK.S	Y	57.01	1085.62	10	-5.2	543.816	2	27.77	0.8727-0.9014	2240	554	1410	3	74096	Leave_spl3_0uM leaf 3_3553.d	3	1	1	1	343	352			PEAKS DB
2033	2216	AT2G30520.2	K.HTFFSSVSK.K	Y	38.78	1038.51	9	2.4	520.268	2	10.59	0.8497-0.8785	943	842	1090	2	17236	Leave_spl2_0uM leaf 2_3552.d	3	1	1	1	499	507			PEAKS DB
2033	2217	AT2G30520.3	K.FNAIANLVPK.S	Y	57.01	1085.62	10	-5.2	543.816	2	27.77	0.8727-0.9014	2240	554	1410	3	74096	Leave_spl3_0uM leaf 3_3553.d	3	1	1	1	343	352			PEAKS DB
2033	2217	AT2G30520.3	K.HTFFSSVSK.K	Y	38.78	1038.51	9	2.4	520.268	2	10.59	0.8497-0.8785	943	842	1090	2	17236	Leave_spl2_0uM leaf 2_3552.d	3	1	1	1	499	507			PEAKS DB
2033	2218	AT2G30520.1	K.FNAIANLVPK.S	Y	57.01	1085.62	10	-5.2	543.816	2	27.77	0.8727-0.9014	2240	554	1410	3	74096	Leave_spl3_0uM leaf 3_3553.d	3	1	1	1	391	400			PEAKS DB
2033	2218	AT2G30520.1	K.HTFFSSVSK.K	Y	38.78	1038.51	9	2.4	520.268	2	10.59	0.8497-0.8785	943	842	1090	2	17236	Leave_spl2_0uM leaf 2_3552.d	3	1	1	1	547	555			PEAKS DB
959	2234	AT2G43560.1	K.VGRGPSPPVGFQVAANYVAMVPSGQIFDSSLEK.G	Y	54.54	3403.72	33	-2.2	1135.58	3	41.59	1.1325-1.1607		2950	0	3	135713	Leave_spl3_0uM leaf 3_3553.d	3	0	1	2	115	147			PEAKS DB
959	2234	AT2G43560.1	R.LC(+57.02)EAEC(+57.02)EK.E	Y	45.93	1037.42	8	0.1	519.715	2	4.49	0.8290-0.8578	1230	2050	1260	3	2025	Leave_spl3_0uM leaf 3_3553.d	3	1	1	1	87	94	Carbamidomethylation	C2:Carbamidomethylation:1000.00;C6:Carbamidomethylation:1000.00	PEAKS DB
959	2234	AT2G43560.1	R.VGSGQVIK.G	Y	42.62	786.46	8	-0.3	394.239	2	5.71	0.7248-0.7538	1700	2050	994	2	5796	Leave_spl2_0uM leaf 2_3552.d	3	1	1	1	155	162			PEAKS DB
1274	5218	AT4G00810.1	R.NVTDLIMNVGAGGGGGGAPVSAAAPAAAGGAAAAAPAKEEK.K	Y	73.31	3516.76	41	-3.8	1173.26	3	29.17	1.3231-1.3509	0	342		2	77319	Leave_spl2_0uM leaf 2_3552.d	3	1	2	0	55	95			PEAKS DB
1274	5219	AT4G00810.2	R.NVTDLIMNVGAGGGGGGAPVSAAAPAAAGGAAAAAPAKEEK.K	Y	73.31	3516.76	41	-3.8	1173.26	3	29.17	1.3231-1.3509	0	342		2	77319	Leave_spl2_0uM leaf 2_3552.d	3	1	2	0	55	95			PEAKS DB
1349	2039	AT1G22920.1	K.LEQAESQLANSR.Y	Y	74.6	1344.66	12	3	673.341	2	8.49	0.9632-0.9918	411	824	1220	3	11491	Leave_spl3_0uM leaf 3_3553.d	3	1	1	1	277	288			PEAKS DB
1349	2039	AT1G22920.1	K.TWELENNILPVEPTDSASDSIFHYDDASQAK.I	Y	56.88	3491.6	31	1.3	1164.88	3	35.26	1.1539-1.1820	266	1540	1280	2	106026	Leave_spl2_0uM leaf 2_3552.d	3	1	1	1	12	42			PEAKS DB
1253	3551	AT4G17040.1	K.SPEQIEADMK.R	Y	85.48	1146.52	10	1.1	574.273	2	11.54	0.8865-0.9152	6260	8990		1	18073	Leave_spl1_0uM leaf 1_3551.d	3	2	1	0	255	264			PEAKS DB
1253	3551	AT4G17040.1	R.FQGQATDVEIAR.K	Y	78.67	1333.66	12	6	667.843	2	14.02	0.9849-1.0134	6530	4700	2020	3	26561	Leave_spl3_0uM leaf 3_3553.d	3	1	1	1	223	234			PEAKS DB
1253	3551	AT4G17040.1	K.SPEQIEADM(+15.99)KRPK.Y	Y	68.91	1543.77	13	4.2	515.601	3	5	0.7631-0.7920	160	0	0	1	2880	Leave_spl1_0uM leaf 1_3551.d	3	1	1	1	255	267	Oxidation (M)	M9:Oxidation (M):1000.00	PEAKS DB
1120	1768	AT1G67730.1	R.YGSWAIITGPTDGIGK.A	Y	79.63	1634.83	16	1.2	818.423	2	30.92	1.0793-1.1076	621	463	1640	3	87893	Leave_spl3_0uM leaf 3_3553.d	3	1	1	1	50	65			PEAKS DB
1120	1768	AT1G67730.1	K.TYVDQFTK.C	Y	51.22	1000.49	8	0	501.253	2	13.99	0.8382-0.8670	1820	1120	1560	2	26322	Leave_spl2_0uM leaf 2_3552.d	3	1	1	1	211	218			PEAKS DB
1914	1051	AT1G64790.2	K.LLEVLNTPSESVQR.A	Y	76.76	1583.85	14	5.1	792.937	2	24.69	1.0770-1.1053	893		3180	3	61853	Leave_spl3_0uM leaf 3_3553.d	3	1	0	2	1367	1380			PEAKS DB
1914	1059	AT1G64790.1	K.LLEVLNTPSESVQR.A	Y	76.76	1583.85	14	5.1	792.937	2	24.69	1.0770-1.1053	893		3180	3	61853	Leave_spl3_0uM leaf 3_3553.d	3	1	0	2	1287	1300			PEAKS DB
1834	3574	AT1G77090.1	R.VPGLSEPDEEGWR.T	Y	79.14	1469.68	13	2.2	735.852	2	20.76	1.0032-1.0316	0	3670	909	2	46134	Leave_spl2_0uM leaf 2_3552.d	3	1	1	1	82	94			PEAKS DB
1683	1281	AT5G45170.1	K.VIGDNEVEQSMYGQLVLGK.G	Y	78.36	2078.04	19	-2.8	1040.03	2	31.59	1.1910-1.2191	1130	1330	1410	2	88516	Leave_spl2_0uM leaf 2_3552.d	3	1	1	1	227	245			PEAKS DB
1683	1281	AT5G45170.1	R.SGVQEFIDNAYAEK.V	Y	76.81	1569.73	14	2.4	785.879	2	25.22	1.0418-1.0702	2000	2700	13100	2	61621	Leave_spl2_0uM leaf 2_3552.d	3	1	1	1	180	193			PEAKS DB
1683	1281	AT5G45170.1	K.MLLLYFNQIGWPSSLPTSEK.A	Y	67	2323.19	20	-5	1162.6	2	41.55	1.2751-1.3030	0	758		2	132228	Leave_spl2_0uM leaf 2_3552.d	3	2	1	0	133	152			PEAKS DB
1683	1281	AT5G45170.1	R.IAEEVASMLK.L	Y	58.59	1089.57	10	0.3	545.798	2	23.11	0.8624-0.8911	2090	2040	389	1	50389	Leave_spl1_0uM leaf 1_3551.d	3	1	1	1	270	279			PEAKS DB
1683	1281	AT5G45170.1	K.GVSSSLEEQLVK.E	Y	56.58	1274.67	12	3.6	638.349	2	19.95	0.9712-0.9997	2100	2500	2460	2	43857	Leave_spl2_0uM leaf 2_3552.d	3	1	1	1	246	257			PEAKS DB
1474	2986	AT4G26690.1	K.DGASGDYPGC(+57.02)TDLAYKK.A	Y	86.5	1816.79	17	8.5	606.61	3	12.15	0.8555-0.8842	469	1010	1150	3	21227	Leave_spl3_0uM leaf 3_3553.d	3	1	1	1	366	382	Carbamidomethylation	C10:Carbamidomethylation:1000.00	PEAKS DB
1474	2986	AT4G26690.1	K.TFASGILVPK.S	N	78.37	1031.6	10	3.8	516.81	2	24.31	0.8543-0.8830	2570	1360	1590	3	59989	Leave_spl3_0uM leaf 3_3553.d	3	1	1	1	257	266			PEAKS DB
1474	2986	AT4G26690.1	K.TVLIDFISSPEVNFFKK.I	Y	60.11	1983.07	17	-2.9	662.033	3	37.17	0.9289-0.9575	1390	689		2	114369	Leave_spl2_0uM leaf 2_3552.d	3	1	2	0	199	215			PEAKS DB
2213	1905	AT1G21680.1	R.AILPENGPLTTESVTIQR.V	Y	89.84	1938.04	18	1.4	970.03	2	28.65	1.1404-1.1685	412	1110	2800	3	77556	Leave_spl3_0uM leaf 3_3553.d	3	1	1	1	290	307			PEAKS DB
2213	1905	AT1G21680.1	R.HVELFDLK.R	N	85.4	999.539	8	4.1	500.779	2	21.31	0.8750-0.9037	1260	1580	730	3	49222	Leave_spl3_0uM leaf 3_3553.d	3	1	1	1	341	348			PEAKS DB
2213	1905	AT1G21680.1	K.MPGVFVVKPDGSGQR.E	Y	74.67	1572.81	15	2.2	525.278	3	18.29	0.7816-0.8105	789	1070	1120	3	39446	Leave_spl3_0uM leaf 3_3553.d	3	1	1	1	430	444			PEAKS DB
2213	1905	AT1G21680.1	R.SHYEFDIFALSTTQPPSVSGELR.I	Y	74	2580.25	23	2.8	861.098	3	34.42	0.9906-1.0191	299	633	0	1	97098	Leave_spl1_0uM leaf 1_3551.d	3	1	1	1	42	64			PEAKS DB
1535	1353	AT5G36170.2	K.VVEMSNGEEAGIK.S	Y	72.44	1361.65	13	-3.4	681.833	2	11.31	0.9963-1.0248	0	172		2	19036	Leave_spl2_0uM leaf 2_3552.d	3	1	2	0	243	255			PEAKS DB
1535	1353	AT5G36170.2	K.AQETLSSLNDLK.D	Y	70.66	1317.68	12	-8.1	659.845	2	19.14	0.9747-1.0032	6060	1670	7840	1	39111	Leave_spl1_0uM leaf 1_3551.d	3	1	1	1	129	140			PEAKS DB
1535	1354	AT5G36170.1	K.VVEMSNGEEAGIK.S	Y	72.44	1361.65	13	-3.4	681.833	2	11.31	0.9963-1.0248	0	172		2	19036	Leave_spl2_0uM leaf 2_3552.d	3	1	2	0	244	256			PEAKS DB
1535	1354	AT5G36170.1	K.AQETLSSLNDLK.D	Y	70.66	1317.68	12	-8.1	659.845	2	19.14	0.9747-1.0032	6060	1670	7840	1	39111	Leave_spl1_0uM leaf 1_3551.d	3	1	1	1	130	141			PEAKS DB
1850	4579	AT3G17020.1	K.KYALKPDAETLDIVNTAAR.K	Y	106.08	2088.12	19	3.1	697.054	3	21.35	0.9117-0.9404	2250	1890	1650	1	44937	Leave_spl1_0uM leaf 1_3551.d	3	1	1	1	77	95			PEAKS DB
2228	1810	AT1G76140.2	R.RDDSVVDDYHGVK.I	Y	81	1503.7	13	4.4	502.244	3	7.93	0.8082-0.8370	834	773	1190	2	10738	Leave_spl2_0uM leaf 2_3552.d	3	1	1	1	82	94			PEAKS DB
2228	1810	AT1G76140.2	R.WLEDPDAEEVK.E	Y	68.46	1329.61	11	5.4	665.815	2	18.14	0.9518-0.9804	414	2410	1930	3	38995	Leave_spl3_0uM leaf 3_3553.d	3	1	1	1	101	111			PEAKS DB
2228	1811	AT1G76140.1	R.RDDSVVDDYHGVK.I	Y	81	1503.7	13	4.4	502.244	3	7.93	0.8082-0.8370	834	773	1190	2	10738	Leave_spl2_0uM leaf 2_3552.d	3	1	1	1	82	94			PEAKS DB
2228	1811	AT1G76140.1	R.WLEDPDAEEVK.E	Y	68.46	1329.61	11	5.4	665.815	2	18.14	0.9518-0.9804	414	2410	1930	3	38995	Leave_spl3_0uM leaf 3_3553.d	3	1	1	1	101	111			PEAKS DB
1531	1414	AT5G16440.1	K.VTFPLVWTNTC(+57.02)C(+57.02)SHPLYR.E	N	79.86	2250.07	18	3.9	751.039	3	31.27	0.9655-0.9940	1860	2400	936	1	82344	Leave_spl1_0uM leaf 1_3551.d	3	1	1	1	135	152	Carbamidomethylation	C11:Carbamidomethylation:1000.00;C12:Carbamidomethylation:1000.00	PEAKS DB
1531	1414	AT5G16440.1	K.LFDELGIVAEDVPVDEFTPLGR.M	Y	68.03	2430.23	22	0.7	1216.13	2	41.82	1.3019-1.3298		0	420	2	133847	Leave_spl2_0uM leaf 2_3552.d	3	0	2	1	172	193			PEAKS DB
1531	1414	AT5G16440.1	R.LVVDNFLM(+15.99)K.W	N	55.8	1093.58	9	-0.3	547.802	2	26.48	0.8624-0.8911	2250	2910	2400	2	66358	Leave_spl2_0uM leaf 2_3552.d	3	1	1	1	261	269	Oxidation (M)	M8:Oxidation (M):1000.00	PEAKS DB
1531	1414	AT5G16440.1	K.GTITEAADMK.T	Y	52.33	1035.49	10	3.4	518.754	2	10.2	0.8405-0.8693	945	1830	355	3	15886	Leave_spl3_0uM leaf 3_3553.d	3	1	1	1	277	286			PEAKS DB
1531	1414	AT5G16440.1	K.IEAENLLHR.A	Y	46.53	1093.59	9	0.4	547.804	2	14.04	0.8991-0.9278	547	772	356	2	26723	Leave_spl2_0uM leaf 2_3552.d	3	1	1	1	104	112			PEAKS DB
1531	1414	AT5G16440.1	K.YELLLQQR.S	N	38.88	1061.59	8	1.7	531.805	2	20.92	0.8670-0.8957	3980	7200	4720	2	46921	Leave_spl2_0uM leaf 2_3552.d	3	1	1	1	123	130			PEAKS DB
2045	2414	AT1G53520.1	K.RSVTLPGC(+57.02)SSPLSLLGTGFR.E	Y	97.92	2104.11	20	-6.1	702.377	3	32.92	0.8267-0.8555	1710	547		1	89833	Leave_spl1_0uM leaf 1_3551.d	3	2	1	0	95	114	Carbamidomethylation	C8:Carbamidomethylation:1000.00	PEAKS DB
2045	2414	AT1G53520.1	K.VYAAGYYVNESILSGLSAWTGR.S	Y	91.17	2376.18	22	-0.2	1189.1	2	40.61	1.2874-1.3153	926	2200		1	122944	Leave_spl1_0uM leaf 1_3551.d	3	1	2	0	125	146			PEAKS DB
1568	1642	AT1G51680.1	K.SKDSELSEDDVK.Q	Y	80.02	1350.62	12	5.2	676.323	2	5.85	0.9461-0.9747	0	0	1090	1	5016	Leave_spl1_0uM leaf 1_3551.d	3	1	1	1	507	518			PEAKS DB
2111	2624	AT3G55120.1	K.LPLTGQQYSEK.V	Y	75.7	1262.65	11	-0.2	632.337	2	12.61	0.9530-0.9815	1820	3040	4130	1	20874	Leave_spl1_0uM leaf 1_3551.d	3	1	1	1	110	120			PEAKS DB
1174	3193	AT5G58710.1	K.VEAEGNQSGTPK.S	Y	75.11	1215.57	12	4.8	608.801	2	4.2	0.8750-0.9037	0	590	750	1	1513	Leave_spl1_0uM leaf 1_3551.d	3	1	1	1	180	191			PEAKS DB
1174	3193	AT5G58710.1	K.VVIVDSGELPL	Y	47.63	1139.64	11	-3.3	570.831	2	36.16	0.8681-0.8968	1660	1860		1	105288	Leave_spl1_0uM leaf 1_3551.d	3	2	1	0	194	204			PEAKS DB
1213	2684	AT3G52560.2	K.GIGDGTVSYGMDDGDDIYM(+15.99)R.S	N	57.42	2151.87	20	-2.3	1076.95	2	24.08	1.1685-1.1967		703	1920	2	57632	Leave_spl2_0uM leaf 2_3552.d	3	0	2	1	28	47	Oxidation (M)	M19:Oxidation (M):39.13	PEAKS DB
1910	3382	AT1G10950.1	K.VGPYNNPQETYNYYSLPFC(+57.02)RPSGNNVHK.W	Y	88.35	3314.52	28	1.3	829.638	4	24.34	0.9575-0.9861	605	421	251	3	60545	Leave_spl3_0uM leaf 3_3553.d	3	1	1	1	44	71	Carbamidomethylation	C19:Carbamidomethylation:1000.00	PEAKS DB
1910	3382	AT1G10950.1	K.YAREDDDLESLERDVSEESGWK.L	Y	74.62	2627.16	22	1	657.798	4	28.93	0.8612-0.8899	1180		739	3	78826	Leave_spl3_0uM leaf 3_3553.d	3	2	0	1	254	275			PEAKS DB
1910	3382	AT1G10950.1	K.YAREDDDLESLER.D	Y	70.41	1609.72	13	4	537.583	3	13.34	0.7758-0.8047	1100	723	2150	3	24614	Leave_spl3_0uM leaf 3_3553.d	3	1	1	1	254	266			PEAKS DB
1910	3382	AT1G10950.1	R.SVIC(+57.02)PLELDEAK.V	Y	48.29	1372.69	12	1.7	687.358	2	25.75	0.9895-1.0180	965	1350	2790	1	59255	Leave_spl1_0uM leaf 1_3551.d	3	1	1	1	100	111	Carbamidomethylation	C4:Carbamidomethylation:1000.00	PEAKS DB
1496	1703	AT2G33340.1	R.FTQLSSHPLHK.T	N	73.93	1293.68	11	3.2	432.236	3	7.3	0.7271-0.7561	662	570	1310	3	8650	Leave_spl3_0uM leaf 3_3553.d	3	1	1	1	209	219			PEAKS DB
1496	1704	AT2G33340.2	R.FTQLSSHPLHK.T	N	73.93	1293.68	11	3.2	432.236	3	7.3	0.7271-0.7561	662	570	1310	3	8650	Leave_spl3_0uM leaf 3_3553.d	3	1	1	1	209	219			PEAKS DB
1389	2762	ATCG00770.1	R.EGFIENVR.K	Y	55.03	962.482	8	1.5	482.252	2	15.32	0.8474-0.8762	2180	822		1	28195	Leave_spl1_0uM leaf 1_3551.d	3	2	1	0	42	49			PEAKS DB
1601	993	AT3G54540.1	R.GNFDGFESGYEQR.R	Y	77.61	1504.62	13	-1.6	753.322	2	17.48	1.0020-1.0305	227	326	944	1	34182	Leave_spl1_0uM leaf 1_3551.d	3	1	1	1	399	411			PEAKS DB
1601	993	AT3G54540.1	R.LSNVDVGIDMGTR.V	Y	66.9	1375.68	13	6.6	688.85	2	22.19	0.9747-1.0032	327	1100	1700	3	52176	Leave_spl3_0uM leaf 3_3553.d	3	1	1	1	513	525			PEAKS DB
1601	993	AT3G54540.1	K.LREEAEALQK.S	Y	38.46	1185.64	10	1.4	593.826	2	6.29	0.9003-0.9289	165	290	428	3	6379	Leave_spl3_0uM leaf 3_3553.d	3	1	1	1	249	258			PEAKS DB
780	3043	AT2G20450.1	K.LVVIVDVVDQNR.A	N	75.69	1367.78	12	3.1	684.902	2	29.92	0.9952-1.0237	841	4500	893	2	80519	Leave_spl2_0uM leaf 2_3552.d	3	1	1	1	24	35			PEAKS DB
780	3043	AT2G20450.1	R.ALVDAPDM(+15.99)ER.I	N	52.44	1131.52	10	6.7	566.773	2	10.88	0.8899-0.9186	6690	10100	6910	3	17622	Leave_spl3_0uM leaf 3_3553.d	3	1	1	1	36	45	Oxidation (M)	M8:Oxidation (M):1000.00	PEAKS DB
780	3043	AT2G20450.1	K.RFVEIGR.V	Y	46.22	875.498	7	-0.3	438.759	2	9.39	0.8070-0.8359	2910	4990	2270	1	12778	Leave_spl1_0uM leaf 1_3551.d	3	1	1	1	5	11			PEAKS DB
2286	1890	AT2G37550.2	K.EGGLDQTVSETVNVVASK.T	Y	96.48	1831.92	18	-0.2	916.971	2	29.12	1.1166-1.1449	1220	3180	4940	1	72446	Leave_spl1_0uM leaf 1_3551.d	3	1	1	1	291	308			PEAKS DB
2286	1891	AT2G37550.1	K.EGGLDQTVSETVNVVASK.T	Y	96.48	1831.92	18	-0.2	916.971	2	29.12	1.1166-1.1449	1220	3180	4940	1	72446	Leave_spl1_0uM leaf 1_3551.d	3	1	1	1	291	308			PEAKS DB
1409	2485	AT3G55250.1	R.VEEGGEEENVMAK.R	Y	86.11	1419.62	13	-0.9	710.821	2	8.77	0.9369-0.9655	683	925	165	1	11416	Leave_spl1_0uM leaf 1_3551.d	3	1	1	1	241	253			PEAKS DB
1409	2485	AT3G55250.1	K.ATRVEEGGEEENVMAK.R	Y	85.96	1747.8	16	4.8	583.612	3	7.64	0.8197-0.8485	315	479	557	3	9482	Leave_spl3_0uM leaf 3_3553.d	3	1	1	1	238	253			PEAKS DB
1409	2485	AT3G55250.1	R.VEEGGEEENVM(+15.99)AK.R	Y	76.78	1435.61	13	4	718.821	2	5.67	0.9369-0.9655	189	277		2	5647	Leave_spl2_0uM leaf 2_3552.d	3	1	2	0	241	253	Oxidation (M)	M11:Oxidation (M):1000.00	PEAKS DB
1409	2485	AT3G55250.1	K.LNIDAPTIPM(+15.99)ELRVEK.A	Y	64.17	1853.99	16	-0.1	619.008	3	27	0.8785-0.9072		573	635	2	68344	Leave_spl2_0uM leaf 2_3552.d	3	0	1	2	176	191	Oxidation (M)	M10:Oxidation (M):1000.00	PEAKS DB
1409	2485	AT3G55250.1	K.VIGSLPVIGLLAR.I	Y	61.05	1306.83	13	-1.9	654.426	2	38.95	0.9621-0.9906	2490	2310	1310	2	121594	Leave_spl2_0uM leaf 2_3552.d	3	1	1	1	61	73			PEAKS DB
1409	2485	AT3G55250.1	R.AFYEFQQR.R	Y	52.01	1087.51	8	0	544.765	2	16.52	0.8750-0.9037	1300	1860	803	2	33482	Leave_spl2_0uM leaf 2_3552.d	3	1	1	1	106	113			PEAKS DB
1922	1443	AT3G07100.1	R.NLIEDQMGGSSGYVDWILQLHR.Q	Y	66.05	2530.23	22	3.5	844.425	3	37.11	1.0020-1.0305	667	0		1	109234	Leave_spl1_0uM leaf 1_3551.d	3	2	1	0	1012	1033			PEAKS DB
1922	1443	AT3G07100.1	R.LTTSAIPNSQSLASR.W	Y	56.85	1544.82	15	-1.8	773.419	2	16.57	1.0202-1.0487	1510	972	3170	1	31582	Leave_spl1_0uM leaf 1_3551.d	3	1	1	1	323	337			PEAKS DB
1825	3001	AT2G38700.1	R.GPVVLQDQTQALLHPQTGLPK	Y	107.45	2239.23	21	5.1	747.422	3	27.54	1.0134-1.0418	2250	1920	2280	3	72948	Leave_spl3_0uM leaf 3_3553.d	3	1	1	1	392	412			PEAKS DB
1825	3001	AT2G38700.1	R.ESVETSLLLQHR.A	N	81.79	1410.75	12	-2.2	706.384	2	18.33	1.0123-1.0407	613		476	1	36462	Leave_spl1_0uM leaf 1_3551.d	3	2	0	1	222	233			PEAKS DB
1825	3001	AT2G38700.1	R.SAGTPEIAYTFDAGPNAVM(+15.99)IAR.N	Y	68.95	2267.09	22	-6.3	1134.55	2	30.7	1.2449-1.2729	978	913		2	84249	Leave_spl2_0uM leaf 2_3552.d	3	1	2	0	299	320	Oxidation (M)	M19:Oxidation (M):1000.00	PEAKS DB
2366	2063	AT3G53180.1	K.IKEPDVQEDSSSFVR.I	Y	77.47	1734.84	15	5.1	579.294	3	14.84	0.8267-0.8555	642	747	1450	2	28828	Leave_spl2_0uM leaf 2_3552.d	3	1	1	1	409	423			PEAKS DB
1222	2645	AT3G12260.1	R.SIPTIM(+15.99)DIYNLQDVVAPSQLR.Y	Y	67.84	2388.24	21	-0.8	1195.13	2	38.1	1.2897-1.3175		1260	948	2	118479	Leave_spl2_0uM leaf 2_3552.d	3	0	2	1	36	56	Oxidation (M)	M6:Oxidation (M):1000.00	PEAKS DB
1541	1981	AT2G34040.1	K.IVTGQPSDRLGEDFSELNK.D	Y	78.06	2104.04	19	5.1	702.359	3	21.4	0.8865-0.9152		1420	3080	3	49416	Leave_spl3_0uM leaf 3_3553.d	3	0	1	2	369	387			PEAKS DB
1541	1981	AT2G34040.1	K.IVDVLVQLLNTEEPVER.D	Y	68.97	1965.08	17	-9.4	656.031	3	40.08	0.8670-0.8957	648	238		1	121212	Leave_spl1_0uM leaf 1_3551.d	3	1	2	0	107	123			PEAKS DB
1541	1981	AT2G34040.1	K.QLASQLIPR.Y	Y	59.05	1024.6	9	3.7	513.313	2	19.47	0.8543-0.8830	971	660	570	2	42361	Leave_spl2_0uM leaf 2_3552.d	3	1	1	1	50	58			PEAKS DB
1657	2375	AT2G42690.1	K.VMLGWLTIYTSNHPESK.F	Y	88.95	1974.99	17	0	659.341	3	32.44	0.8739-0.9026	639	0		1	87809	Leave_spl1_0uM leaf 1_3551.d	3	1	2	0	188	204			PEAKS DB
1657	2375	AT2G42690.1	K.VM(+15.99)LENASDYEVVNFLYATAR.V	Y	80.96	2320.1	20	-1.6	1161.06	2	37.75	1.2707-1.2986	1210	2090	4780	3	119383	Leave_spl3_0uM leaf 3_3553.d	3	1	1	1	69	88	Oxidation (M)	M2:Oxidation (M):1000.00	PEAKS DB
1657	2375	AT2G42690.1	K.EFRDEVMSHK.N	Y	77.48	1276.59	10	3.7	426.538	3	6.93	0.7225-0.7515	379	0	606	3	7819	Leave_spl3_0uM leaf 3_3553.d	3	1	1	1	276	285			PEAKS DB
1657	2375	AT2G42690.1	R.NPGDWHNLQAMLHVVAGWNGK.K	Y	76.78	2343.13	21	-6.1	586.791	4	35.21	0.7920-0.8209	378			1	100762	Leave_spl1_0uM leaf 1_3551.d	3	3	0	0	331	351			PEAKS DB
1657	2375	AT2G42690.1	K.NWDTILDPLDQSLR.E	Y	67.74	1684.84	14	0.6	843.429	2	37.97	1.0850-1.1132			1340	3	120383	Leave_spl3_0uM leaf 3_3553.d	3	0	0	3	16	29			PEAKS DB
1940	3181	AT3G02870.1	K.GQVDLVTETDKGC(+57.02)EELVFNHLK.Q	Y	73.41	2530.24	22	-2.5	844.422	3	26.47	1.0714-1.0997	450	365		2	66446	Leave_spl2_0uM leaf 2_3552.d	3	2	1	0	39	60	Carbamidomethylation	C13:Carbamidomethylation:1000.00	PEAKS DB
1940	3181	AT3G02870.1	K.ATLDDTTNR.I	Y	38.51	1005.47	9	6.2	503.747	2	5.31	0.8370-0.8658	575	765	485	3	4057	Leave_spl3_0uM leaf 3_3553.d	3	1	1	1	171	179			PEAKS DB
1940	3209	AT3G02870.3	K.GQVDLVTETDKGC(+57.02)EELVFNHLK.Q	Y	73.41	2530.24	22	-2.5	844.422	3	26.47	1.0714-1.0997	450	365		2	66446	Leave_spl2_0uM leaf 2_3552.d	3	2	1	0	36	57	Carbamidomethylation	C13:Carbamidomethylation:1000.00	PEAKS DB
1940	3209	AT3G02870.3	K.ATLDDTTNR.I	Y	38.51	1005.47	9	6.2	503.747	2	5.31	0.8370-0.8658	575	765	485	3	4057	Leave_spl3_0uM leaf 3_3553.d	3	1	1	1	168	176			PEAKS DB
1303	3322	AT1G54340.1	R.LVPGWTKPIC(+57.02)IGR.H	N	64.03	1495.83	13	3.6	748.931	2	23.4	1.0430-1.0714	503	877	1090	1	51395	Leave_spl1_0uM leaf 1_3551.d	3	1	1	1	122	134	Carbamidomethylation	C10:Carbamidomethylation:1000.00	PEAKS DB
1899	2795	AT1G63610.1	K.TNVTETSAADLAK.L	Y	65.02	1319.66	13	0.4	660.836	2	11.98	0.9769-1.0054	568	882	983	3	20633	Leave_spl3_0uM leaf 3_3553.d	3	1	1	1	288	300			PEAKS DB
1899	2876	AT1G63610.2	K.TNVTETSAADLAK.L	Y	65.02	1319.66	13	0.4	660.836	2	11.98	0.9769-1.0054	568	882	983	3	20633	Leave_spl3_0uM leaf 3_3553.d	3	1	1	1	289	301			PEAKS DB
1813	1309	AT3G48500.1	R.KDPGSKPEEEGLLSDHPYVDK.L	Y	71.52	2339.13	21	1.2	585.794	4	12.56	0.8888-0.9175	873	560	625	1	20897	Leave_spl1_0uM leaf 1_3551.d	3	1	1	1	383	403			PEAKS DB
1813	1309	AT3G48500.1	R.GFSSDEFPVDETFLEK.F	Y	56.56	1845.83	16	5.4	923.933	2	32.52	1.1121-1.1404	973	868	1140	2	92940	Leave_spl2_0uM leaf 2_3552.d	3	1	1	1	41	56			PEAKS DB
1813	1310	AT3G48500.2	R.KDPGSKPEEEGLLSDHPYVDK.L	Y	71.52	2339.13	21	1.2	585.794	4	12.56	0.8888-0.9175	873	560	625	1	20897	Leave_spl1_0uM leaf 1_3551.d	3	1	1	1	412	432			PEAKS DB
1813	1310	AT3G48500.2	R.GFSSDEFPVDETFLEK.F	Y	56.56	1845.83	16	5.4	923.933	2	32.52	1.1121-1.1404	973	868	1140	2	92940	Leave_spl2_0uM leaf 2_3552.d	3	1	1	1	41	56			PEAKS DB
1700	2716	AT4G13180.1	R.ITANC(+57.02)VAPGPVATEMFYAGK.S	Y	67.09	2096.01	20	1.3	1049.01	2	30.33	1.2247-1.2528	261	391	1310	3	85291	Leave_spl3_0uM leaf 3_3553.d	3	1	1	1	193	212	Carbamidomethylation	C5:Carbamidomethylation:1000.00	PEAKS DB
2157	1841	AT3G26618.1	K.DQENNQSNFHDAETNAELEVQEK.M	Y	97.47	2688.15	23	5.7	897.063	3	15.96	0.9735-1.0020		569	722	3	32231	Leave_spl3_0uM leaf 3_3553.d	3	0	1	2	349	371			PEAKS DB
2157	1841	AT3G26618.1	R.QSVLSAITSAQQR.L	N	84.87	1387.74	13	6.2	694.883	2	22.61	0.9940-1.0225	3710	5940	7700	3	53755	Leave_spl3_0uM leaf 3_3553.d	3	1	1	1	67	79			PEAKS DB
1714	3500	AT1G76450.1	R.VYTDETNKFEISIPQDWQVGQAEPNGFK.S	Y	92.7	3239.54	28	4.7	1080.86	3	32.54	1.0702-1.0985		3090	1660	3	95769	Leave_spl3_0uM leaf 3_3553.d	3	0	1	2	90	117			PEAKS DB
1965	1899	AT1G48480.1	K.APSNSVMNEEGVDLPR.W	Y	77.78	1713.8	16	3.9	857.91	2	20.12	1.0634-1.0917	699	987	1350	3	45293	Leave_spl3_0uM leaf 3_3553.d	3	1	1	1	566	581			PEAKS DB
1726	1359	AT3G17840.1	K.APSNSVMNEEGMDLAR.W	Y	72.57	1719.76	16	5.8	860.89	2	19.18	1.0498-1.0782	203	481	868	3	42226	Leave_spl3_0uM leaf 3_3553.d	3	1	1	1	560	575			PEAKS DB
1818	1519	AT4G34740.1	K.AGVAFQQGLIR.S	Y	68	1158.65	11	1.9	580.337	2	21.99	0.8876-0.9163	2320	2460	2640	1	46801	Leave_spl1_0uM leaf 1_3551.d	3	1	1	1	382	392			PEAKS DB
1818	1519	AT4G34740.1	K.RVVVVDDSIVR.G	Y	52.53	1255.72	11	2.4	628.871	2	15.05	0.9381-0.9667	696	404	1060	3	29515	Leave_spl3_0uM leaf 3_3553.d	3	1	1	1	427	437			PEAKS DB
1970	2800	AT4G38460.1	R.SSSSSAPGSLNFDLR.T	Y	65.74	1523.72	15	3.8	762.875	2	23.29	1.0237-1.0521	385	1040		2	54766	Leave_spl2_0uM leaf 2_3552.d	3	2	1	0	34	48			PEAKS DB
1787	1877	AT1G54100.2	R.VGSMVQQTVNAR.S	Y	68.55	1288.66	12	3	645.337	2	10.6	0.9358-0.9644	1560	927	2200	3	16784	Leave_spl3_0uM leaf 3_3553.d	3	1	1	1	248	259			PEAKS DB
1787	1877	AT1G54100.2	K.VLEQLLTSYK.Q	Y	62.37	1192.67	10	5.2	597.346	2	26.76	0.9369-0.9655	1090	1370	4100	3	69549	Leave_spl3_0uM leaf 3_3553.d	3	1	1	1	316	325			PEAKS DB
1787	1878	AT1G54100.1	R.VGSMVQQTVNAR.S	Y	68.55	1288.66	12	3	645.337	2	10.6	0.9358-0.9644	1560	927	2200	3	16784	Leave_spl3_0uM leaf 3_3553.d	3	1	1	1	248	259			PEAKS DB
1787	1878	AT1G54100.1	K.VLEQLLTSYK.Q	Y	62.37	1192.67	10	5.2	597.346	2	26.76	0.9369-0.9655	1090	1370	4100	3	69549	Leave_spl3_0uM leaf 3_3553.d	3	1	1	1	316	325			PEAKS DB
1533	4883	AT1G68590.1	K.MIILLNQATDIINLWQQSGGNLTSQ	Y	129.79	2770.43	25	-3.2	1386.22	2	42	1.4053-1.4330	763	3900	0	3	137949	Leave_spl3_0uM leaf 3_3553.d	3	1	1	1	142	166			PEAKS DB
1533	5311	AT1G68590.2	K.MIILLNQATDIINLWQQSGGNLTSQ	Y	129.79	2770.43	25	-3.2	1386.22	2	42	1.4053-1.4330	763	3900	0	3	137949	Leave_spl3_0uM leaf 3_3553.d	3	1	1	1	139	163			PEAKS DB
1912	1149	AT4G03080.1	R.AAQLGAGTLDEEPSTSDASSPIVESTTDGTANEGDVR.L	Y	89.62	3647.66	37	-1.3	1216.9	3	25.36	1.1550-1.1832	1090	915	1400	1	57947	Leave_spl1_0uM leaf 1_3551.d	3	1	1	1	431	467			PEAKS DB
1912	1149	AT4G03080.1	R.VVVQGDGPGPR.Y	Y	71.43	1079.57	11	-2	540.796	2	7.46	0.8531-0.8819	392	383	555	1	8428	Leave_spl1_0uM leaf 1_3551.d	3	1	1	1	142	152			PEAKS DB
2210	1826	AT5G06460.1	R.SEFEGLLEK.T	N	56.4	1050.52	9	0.2	526.272	2	22.44	0.8508-0.8796	1900	1250	2560	1	48184	Leave_spl1_0uM leaf 1_3551.d	3	1	1	1	671	679			PEAKS DB
1018	4054	AT5G01650.1	K.IIGKPENYVM(+15.99)IVLK.G	Y	64.04	1631.93	14	3.2	544.986	3	26.85	0.8830-0.9117	2290	3250	1480	3	69942	Leave_spl3_0uM leaf 3_3553.d	3	1	1	1	31	44	Oxidation (M)	M10:Oxidation (M):1000.00	PEAKS DB
1018	4054	AT5G01650.1	K.GSVPM(+15.99)SFGGTEDPAAYGELVSIGGLNADVNKK.L	Y	62.97	3195.54	32	7.8	1066.2	3	32.3	1.2404-1.2684		2410	1400	3	94526	Leave_spl3_0uM leaf 3_3553.d	3	0	2	1	45	76	Oxidation (M)	M5:Oxidation (M):1000.00	PEAKS DB
1418	2819	AT1G58270.1	K.SSTDKYQISQETEAQR.F	Y	83.99	1869.87	16	-2.7	624.3	3	7.66	0.8716-0.9003	866	0		1	8822	Leave_spl1_0uM leaf 1_3551.d	3	2	1	0	177	192			PEAKS DB
1418	2819	AT1G58270.1	K.LEVQILSFSK.T	Y	59.74	1162.66	10	0.7	582.341	2	30.81	0.8911-0.9198	705	456	518	1	80353	Leave_spl1_0uM leaf 1_3551.d	3	1	1	1	369	378			PEAKS DB
2179	3168	AT1G09830.1	K.RVGDGDTGPNTGGMGAYSPAPVLTK.E	Y	99.2	2417.16	25	-1.9	806.732	3	19.96	0.9564-0.9849	1600	1690	2100	1	40860	Leave_spl1_0uM leaf 1_3551.d	3	1	1	1	312	336			PEAKS DB
2179	3168	AT1G09830.1	K.EYIQEQGAPIVIK.A	Y	97.64	1486.8	13	3.3	744.411	2	22.14	1.0214-1.0498	1220	1410	2790	3	52017	Leave_spl3_0uM leaf 3_3553.d	3	1	1	1	228	240			PEAKS DB
2179	3168	AT1G09830.1	K.AGILTFGPSSQAAALEGSK.N	Y	90.77	1803.94	19	2.8	902.978	2	29.09	1.1257-1.1539	1440	1470	3160	3	79350	Leave_spl3_0uM leaf 3_3553.d	3	1	1	1	182	200			PEAKS DB
1681	2436	AT5G08260.1	K.HYAGYVNLGPEQK.Q	Y	93.19	1474.72	13	2.5	738.369	2	12.35	0.9952-1.0237	835	1420	1510	3	21660	Leave_spl3_0uM leaf 3_3553.d	3	1	1	1	53	65			PEAKS DB
1681	2436	AT5G08260.1	R.IWIYSGDTDGRVPVTSTR.Y	Y	73.63	2022.02	18	1.1	675.017	3	22.25	0.8807-0.9094	1670	2830	1730	2	51107	Leave_spl2_0uM leaf 2_3552.d	3	1	1	1	391	408			PEAKS DB
1681	2436	AT5G08260.1	R.GAGHQVPALAPAQSLTLFSHFISSVPLPSK.R	Y	60.86	3056.64	30	0	765.173	4	40.33	1.0089-1.0373	1970	722		1	121795	Leave_spl1_0uM leaf 1_3551.d	3	2	1	0	449	478			PEAKS DB
1396	4352	AT3G02730.1	K.EVTGAKYDDLVAAIETAR.S	Y	88.35	1920.98	18	2.5	641.335	3	29.27	0.9232-0.9518	1030	3510	4660	3	80180	Leave_spl3_0uM leaf 3_3553.d	3	1	1	1	156	173			PEAKS DB
1396	4352	AT3G02730.1	K.YDDVVFLK.L	Y	64.23	997.512	8	0.5	499.766	2	24.1	0.8520-0.8807	4190	6430	2740	2	57326	Leave_spl2_0uM leaf 2_3552.d	3	1	1	1	116	123			PEAKS DB
1721	3742	AT2G20270.1	K.TTVAENPVVVYSK.T	Y	82.61	1405.75	13	-2.3	703.883	2	17.22	0.9724-1.0009	5350	13700	8760	1	33331	Leave_spl1_0uM leaf 1_3551.d	3	1	1	1	80	92			PEAKS DB
1156	3885	AT5G52240.1	K.TVVDKSDDAPAETVLK.K	Y	80.1	1686.87	16	1.9	563.301	3	13.59	0.8163-0.8451	337	420	361	2	25370	Leave_spl2_0uM leaf 2_3552.d	3	1	1	1	202	217			PEAKS DB
2083	2679	AT3G49140.1	R.IQLITAQGDQTEVEVEDVRK.A	Y	103.29	2270.18	20	4.7	757.736	3	22.19	1.0066-1.0350	394	1950	1120	3	52347	Leave_spl3_0uM leaf 3_3553.d	3	1	1	1	379	398			PEAKS DB
2083	2679	AT3G49140.1	K.DAENLVDKLEDNSK.A	Y	50.46	1588.76	14	-0.9	795.39	2	21.23	1.0600-1.0884	452	1020		2	47767	Leave_spl2_0uM leaf 2_3552.d	3	1	2	0	336	349			PEAKS DB
1536	2622	AT4G36910.1	K.KEDLHVVKPTTTVDEALELLVENR.I	Y	86.45	2747.47	24	2	687.881	4	33.1	0.9632-0.9918	2540	0		1	90777	Leave_spl1_0uM leaf 1_3551.d	3	2	1	0	84	107			PEAKS DB
1536	2622	AT4G36910.1	K.LVGDLM(+15.99)TPAPLVVEEK.T	Y	82.53	1725.92	16	0.6	863.969	2	29.66	1.1132-1.1415	153	762	276	3	82115	Leave_spl3_0uM leaf 3_3553.d	3	1	1	1	170	185	Oxidation (M)	M6:Oxidation (M):1000.00	PEAKS DB
1536	2622	AT4G36910.1	R.ITGFPVIDEDWK.L	Y	66.7	1418.71	12	5.1	710.369	2	32.92	0.9940-1.0225		406	194	2	94975	Leave_spl2_0uM leaf 2_3552.d	3	0	1	2	108	119			PEAKS DB
2144	1500	AT1G03160.1	R.LDADEVMSGNREETLDLVDR.A	Y	94.79	2276.06	20	7	759.699	3	26.55	0.9232-0.9518	1290	1400	1670	3	68981	Leave_spl3_0uM leaf 3_3553.d	3	1	1	1	85	104			PEAKS DB
2144	1500	AT1G03160.1	K.TIQNLSAGTTSK.R	Y	56.23	1219.64	12	-1.1	610.827	2	8.66	0.9014-0.9301	388	381	0	3	12070	Leave_spl3_0uM leaf 3_3553.d	3	1	1	1	754	765			PEAKS DB
1629	2532	AT4G35460.1	R.GISAC(+57.02)AVC(+57.02)DGAAPIFR.N	N	99.56	1663.78	16	2.3	832.9	2	26.04	1.0702-1.0985	1470	3260	3200	3	66797	Leave_spl3_0uM leaf 3_3553.d	3	1	1	1	185	200	Carbamidomethylation	C5:Carbamidomethylation:1000.00;C8:Carbamidomethylation:1000.00	PEAKS DB
1629	2532	AT4G35460.1	R.FGTTIFTETVTK.V	Y	69.44	1343.7	12	7.1	672.864	2	26.35	0.9724-1.0009	1080	1590	1720	2	65730	Leave_spl2_0uM leaf 2_3552.d	3	1	1	1	125	136			PEAKS DB
2452	3023	AT5G21990.1	R.SGFEPSIPSAPPADLQEQMR.N	Y	54.65	2156.02	20	1	1079.02	2	29.28	1.2180-1.2460	472	333	1470	3	80610	Leave_spl3_0uM leaf 3_3553.d	3	1	1	1	429	448			PEAKS DB
1705	1701	AT5G23210.2	K.GLM(+15.99)IGNALLDDETDQK.G	Y	83.23	1747.83	16	-0.2	874.922	2	28.07	1.1087-1.1370	158	736	1240	3	74997	Leave_spl3_0uM leaf 3_3553.d	3	1	1	1	134	149	Oxidation (M)	M3:Oxidation (M):1000.00	PEAKS DB
1705	1701	AT5G23210.2	K.QLGDTVTAR.D	Y	33.18	959.504	9	-5.8	480.759	2	8.07	0.8024-0.8313	15100	463	1830	2	11240	Leave_spl2_0uM leaf 2_3552.d	3	1	1	1	69	77			PEAKS DB
1705	1743	AT5G23210.1	K.GLM(+15.99)IGNALLDDETDQK.G	Y	83.23	1747.83	16	-0.2	874.922	2	28.07	1.1087-1.1370	158	736	1240	3	74997	Leave_spl3_0uM leaf 3_3553.d	3	1	1	1	230	245	Oxidation (M)	M3:Oxidation (M):1000.00	PEAKS DB
1705	1743	AT5G23210.1	K.QLGDTVTAR.D	Y	33.18	959.504	9	-5.8	480.759	2	8.07	0.8024-0.8313	15100	463	1830	2	11240	Leave_spl2_0uM leaf 2_3552.d	3	1	1	1	165	173			PEAKS DB
2028	2055	AT5G10010.1	K.FYPQPSPDTPDVSGVQSPFINR.Y	Y	68.09	2447.18	22	-1.9	1224.59	2	29.76	1.3097-1.3376	325		2870	3	82627	Leave_spl3_0uM leaf 3_3553.d	3	1	0	2	404	425			PEAKS DB
1975	2105	AT5G46420.1	K.EWVESVPSEPNSFEFR.S	Y	92.35	1937.88	16	0.3	969.947	2	29.94	1.1313-1.1595	961	1130	1500	3	83391	Leave_spl3_0uM leaf 3_3553.d	3	1	1	1	615	630			PEAKS DB
1632	3158	AT4G14716.1	R.LDADNYETDEDLK.K	Y	89.38	1539.66	13	-0.9	770.84	2	14.12	0.9975-1.0259	1740	2700	3180	1	25032	Leave_spl1_0uM leaf 1_3551.d	3	1	1	1	52	64			PEAKS DB
1632	3158	AT4G14716.1	K.KGGMIVLPAGIYHR.F	Y	77.89	1510.84	14	4.2	504.624	3	20.16	0.8474-0.8762	791	661	0	3	45645	Leave_spl3_0uM leaf 3_3553.d	3	1	1	1	132	145			PEAKS DB
1632	3158	AT4G14716.1	K.SFFEEHLHTDEEIR.Y	Y	74.28	1787.81	14	2.3	596.949	3	17.58	0.8693-0.8980	1180	1390	305	2	36607	Leave_spl2_0uM leaf 2_3552.d	3	1	1	1	94	107			PEAKS DB
1632	3158	AT4G14716.1	R.DRNEAWIR.V	Y	34.06	1058.53	8	-4.6	530.271	2	9.82	0.8624-0.8911	1810		1990	1	13766	Leave_spl1_0uM leaf 1_3551.d	3	2	0	1	120	127			PEAKS DB
1632	3267	AT4G14710.3	R.LDADNYETDEDLK.K	Y	89.38	1539.66	13	-0.9	770.84	2	14.12	0.9975-1.0259	1740	2700	3180	1	25032	Leave_spl1_0uM leaf 1_3551.d	3	1	1	1	52	64			PEAKS DB
1632	3267	AT4G14710.3	K.KGGMIVLPAGIYHR.F	Y	77.89	1510.84	14	4.2	504.624	3	20.16	0.8474-0.8762	791	661	0	3	45645	Leave_spl3_0uM leaf 3_3553.d	3	1	1	1	132	145			PEAKS DB
1632	3267	AT4G14710.3	K.SFFEEHLHTDEEIR.Y	Y	74.28	1787.81	14	2.3	596.949	3	17.58	0.8693-0.8980	1180	1390	305	2	36607	Leave_spl2_0uM leaf 2_3552.d	3	1	1	1	94	107			PEAKS DB
1632	3267	AT4G14710.3	R.DRNEAWIR.V	Y	34.06	1058.53	8	-4.6	530.271	2	9.82	0.8624-0.8911	1810		1990	1	13766	Leave_spl1_0uM leaf 1_3551.d	3	2	0	1	120	127			PEAKS DB
1632	3345	AT4G14710.5	R.LDADNYETDEDLK.K	Y	89.38	1539.66	13	-0.9	770.84	2	14.12	0.9975-1.0259	1740	2700	3180	1	25032	Leave_spl1_0uM leaf 1_3551.d	3	1	1	1	54	66			PEAKS DB
1632	3345	AT4G14710.5	K.KGGMIVLPAGIYHR.F	Y	77.89	1510.84	14	4.2	504.624	3	20.16	0.8474-0.8762	791	661	0	3	45645	Leave_spl3_0uM leaf 3_3553.d	3	1	1	1	134	147			PEAKS DB
1632	3345	AT4G14710.5	K.SFFEEHLHTDEEIR.Y	Y	74.28	1787.81	14	2.3	596.949	3	17.58	0.8693-0.8980	1180	1390	305	2	36607	Leave_spl2_0uM leaf 2_3552.d	3	1	1	1	96	109			PEAKS DB
1632	3345	AT4G14710.5	R.DRNEAWIR.V	Y	34.06	1058.53	8	-4.6	530.271	2	9.82	0.8624-0.8911	1810		1990	1	13766	Leave_spl1_0uM leaf 1_3551.d	3	2	0	1	122	129			PEAKS DB
1632	3424	AT4G14710.2	R.LDADNYETDEDLK.K	Y	89.38	1539.66	13	-0.9	770.84	2	14.12	0.9975-1.0259	1740	2700	3180	1	25032	Leave_spl1_0uM leaf 1_3551.d	3	1	1	1	52	64			PEAKS DB
1632	3424	AT4G14710.2	K.KGGMIVLPAGIYHR.F	Y	77.89	1510.84	14	4.2	504.624	3	20.16	0.8474-0.8762	791	661	0	3	45645	Leave_spl3_0uM leaf 3_3553.d	3	1	1	1	132	145			PEAKS DB
1632	3424	AT4G14710.2	K.SFFEEHLHTDEEIR.Y	Y	74.28	1787.81	14	2.3	596.949	3	17.58	0.8693-0.8980	1180	1390	305	2	36607	Leave_spl2_0uM leaf 2_3552.d	3	1	1	1	94	107			PEAKS DB
1632	3424	AT4G14710.2	R.DRNEAWIR.V	Y	34.06	1058.53	8	-4.6	530.271	2	9.82	0.8624-0.8911	1810		1990	1	13766	Leave_spl1_0uM leaf 1_3551.d	3	2	0	1	120	127			PEAKS DB
1632	3425	AT4G14710.1	R.LDADNYETDEDLK.K	Y	89.38	1539.66	13	-0.9	770.84	2	14.12	0.9975-1.0259	1740	2700	3180	1	25032	Leave_spl1_0uM leaf 1_3551.d	3	1	1	1	52	64			PEAKS DB
1632	3425	AT4G14710.1	K.KGGMIVLPAGIYHR.F	Y	77.89	1510.84	14	4.2	504.624	3	20.16	0.8474-0.8762	791	661	0	3	45645	Leave_spl3_0uM leaf 3_3553.d	3	1	1	1	132	145			PEAKS DB
1632	3425	AT4G14710.1	K.SFFEEHLHTDEEIR.Y	Y	74.28	1787.81	14	2.3	596.949	3	17.58	0.8693-0.8980	1180	1390	305	2	36607	Leave_spl2_0uM leaf 2_3552.d	3	1	1	1	94	107			PEAKS DB
1632	3425	AT4G14710.1	R.DRNEAWIR.V	Y	34.06	1058.53	8	-4.6	530.271	2	9.82	0.8624-0.8911	1810		1990	1	13766	Leave_spl1_0uM leaf 1_3551.d	3	2	0	1	120	127			PEAKS DB
2315	2434	AT2G17840.1	K.ILEDYSSFSVQEVSEEAK.E	Y	94.83	2058.96	18	-1.7	1030.49	2	28.46	1.1697-1.1978	1890	0	4080	1	69515	Leave_spl1_0uM leaf 1_3551.d	3	1	1	1	187	204			PEAKS DB
2315	2434	AT2G17840.1	R.NLFPEQPETSSIPVSAPPAATEEVILK.I	Y	51.56	2863.49	27	-15.2	1432.74	2	34.55	1.4440-1.4716		304	1080	2	102504	Leave_spl2_0uM leaf 2_3552.d	3	0	2	1	48	74			PEAKS DB
1656	1274	AT5G57850.1	K.SVNYLPNVLSQMEAEAK.G	Y	71.44	1891.93	17	0.6	946.981	2	34.51	1.1437-1.1719	859	762	617	1	97450	Leave_spl1_0uM leaf 1_3551.d	3	1	1	1	223	239			PEAKS DB
1656	1274	AT5G57850.1	K.TNFAINPIGVK.V	Y	66.5	1172.66	11	-0.4	587.335	2	24.86	0.8853-0.9140	796	962	676	3	62577	Leave_spl3_0uM leaf 3_3553.d	3	1	1	1	195	205			PEAKS DB
1656	1274	AT5G57850.1	R.FDNVLSGC(+57.02)TAK.R	Y	61.52	1210.57	11	1.9	606.295	2	15.11	0.9117-0.9404	1420	1450	2300	1	27663	Leave_spl1_0uM leaf 1_3551.d	3	1	1	1	276	286	Carbamidomethylation	C8:Carbamidomethylation:1000.00	PEAKS DB
1656	1274	AT5G57850.1	K.IPLPFDRETIK.R	Y	41.65	1327.75	11	-7.5	443.59	3	23.22	0.7492-0.7781	705	404	136	1	50550	Leave_spl1_0uM leaf 1_3551.d	3	1	1	1	138	148			PEAKS DB
1196	3443	AT1G48350.1	K.MHTLASASTK.Q	Y	60.93	1045.52	10	-3.5	523.77	2	4.76	0.8428-0.8716	1670	2340	1590	2	3341	Leave_spl2_0uM leaf 2_3552.d	3	1	1	1	96	105			PEAKS DB
1196	3443	AT1G48350.1	K.KVGEVIAK.S	Y	45.54	842.523	8	1.6	422.272	2	5.04	0.7793-0.8082	648	2190	1330	1	2951	Leave_spl1_0uM leaf 1_3551.d	3	1	1	1	126	133			PEAKS DB
1196	3443	AT1G48350.1	R.GGYPYHGR.I	Y	31.92	905.414	8	-0.1	453.717	2	4.34	0.7735-0.8024	600	0		1	1630	Leave_spl1_0uM leaf 1_3551.d	3	2	1	0	148	155			PEAKS DB
2354	1508	AT1G02080.1	K.SLPTSELNLAESSDAATK.E	Y	83.14	1832.9	18	4.7	917.462	2	23.32	1.1279-1.1561	1280		2930	3	56192	Leave_spl3_0uM leaf 3_3553.d	3	1	0	2	1618	1635			PEAKS DB
2354	1509	AT1G02080.2	K.SLPTSELNLAESSDAATK.E	Y	83.14	1832.9	18	4.7	917.462	2	23.32	1.1279-1.1561	1280		2930	3	56192	Leave_spl3_0uM leaf 3_3553.d	3	1	0	2	1564	1581			PEAKS DB
1586	2880	AT1G16890.2	R.TVLLSIQALLSAPNPDDPLSENIAK.H	N	82.2	2618.42	25	0.1	873.818	3	41.81	0.9769-1.0054	0	1510		2	133726	Leave_spl2_0uM leaf 2_3552.d	3	1	2	0	105	129			PEAKS DB
1586	2880	AT1G16890.2	K.SNEAEAVETAK.E	Y	69.63	1147.54	11	-0.2	574.778	2	5.97	0.8750-0.9037	1920	2670	2030	2	6325	Leave_spl2_0uM leaf 2_3552.d	3	1	1	1	133	143			PEAKS DB
1913	2194	AT3G42170.1	R.VQEFDVLDWWK.Q	Y	73.57	1463.71	11	-0.3	732.866	2	39.38	0.9952-1.0237	1270	480	260	1	118546	Leave_spl1_0uM leaf 1_3551.d	3	1	1	1	605	615			PEAKS DB
1913	2194	AT3G42170.1	K.ADGLSDFDTYIMETTGQNLK.S	Y	52.7	2218.01	20	1.6	1110.01	2	36.37	1.2483-1.2762	1250	1560	1930	3	113422	Leave_spl3_0uM leaf 3_3553.d	3	1	1	1	571	590			PEAKS DB
1980	2065	AT1G77590.1	K.LLASPWTPESGLVTAALK.L	Y	86.13	1853.03	18	-1.1	927.527	2	35.58	1.1573-1.1854	1810	491		1	102506	Leave_spl1_0uM leaf 1_3551.d	3	2	1	0	655	672			PEAKS DB
1980	2065	AT1G77590.1	R.YLLSGGAPLSGDTQR.F	Y	69.85	1533.78	15	-1.1	767.901	2	21.98	1.0225-1.0509	5650	1580		1	46417	Leave_spl1_0uM leaf 1_3551.d	3	2	1	0	419	433			PEAKS DB
2166	2555	AT2G01350.2	R.MGLFDMVMIK.D	Y	65.6	1183.58	10	-8.8	592.796	2	38.99	0.8957-0.9243	575	404		1	116876	Leave_spl1_0uM leaf 1_3551.d	3	1	2	0	128	137			PEAKS DB
2166	2670	AT2G01350.4	R.MGLFDMVMIK.D	Y	65.6	1183.58	10	-8.8	592.796	2	38.99	0.8957-0.9243	575	404		1	116876	Leave_spl1_0uM leaf 1_3551.d	3	1	2	0	174	183			PEAKS DB
2166	2671	AT2G01350.3	R.MGLFDMVMIK.D	Y	65.6	1183.58	10	-8.8	592.796	2	38.99	0.8957-0.9243	575	404		1	116876	Leave_spl1_0uM leaf 1_3551.d	3	1	2	0	189	198			PEAKS DB
2166	2672	AT2G01350.1	R.MGLFDMVMIK.D	Y	65.6	1183.58	10	-8.8	592.796	2	38.99	0.8957-0.9243	575	404		1	116876	Leave_spl1_0uM leaf 1_3551.d	3	1	2	0	195	204			PEAKS DB
1331	2616	AT3G09900.1	K.ILVGNKADMDESK.R	N	82.05	1418.71	13	4.6	710.364	2	8.78	0.9997-1.0282		221	1130	3	12297	Leave_spl3_0uM leaf 3_3553.d	3	0	1	2	124	136			PEAKS DB
1331	2616	AT3G09900.1	K.GQALADEYGIK.F	N	56.1	1163.58	11	-0.6	582.802	2	15.08	0.9026-0.9312	5540	3220	8150	1	27725	Leave_spl1_0uM leaf 1_3551.d	3	1	1	1	144	154			PEAKS DB
1589	2181	AT1G60550.1	K.KTDFFGEGDNK.E	Y	59.95	1256.57	11	1.4	629.295	2	10.17	0.9106-0.9392	326	864	647	2	16124	Leave_spl2_0uM leaf 2_3552.d	3	1	1	1	62	72			PEAKS DB
1589	2181	AT1G60550.1	K.AFC(+57.02)SGGDQALR.T	Y	57.95	1180.53	11	-1.1	591.275	2	9.69	0.8830-0.9117	0	1630	1570	2	14875	Leave_spl2_0uM leaf 2_3552.d	3	1	1	1	134	144	Carbamidomethylation	C3:Carbamidomethylation:1000.00	PEAKS DB
2163	2956	AT5G51100.1	R.LIERDFGSFEEFLER.F	Y	95.93	1885.92	15	-5.7	629.648	3	33.06	0.8267-0.8555	478	886	309	1	90649	Leave_spl1_0uM leaf 1_3551.d	3	1	1	1	151	165			PEAKS DB
2163	2956	AT5G51100.1	K.SAAASNFGSGWTWLAYK.A	Y	87.59	1815.86	17	2	908.938	2	33.74	1.1166-1.1449	1070	2130	775	3	101333	Leave_spl3_0uM leaf 3_3553.d	3	1	1	1	168	184			PEAKS DB
2163	2956	AT5G51100.1	K.TYVENLNK.Q	Y	55.15	979.497	8	7.5	490.76	2	8.75	0.8520-0.8807	540	1150	814	3	12218	Leave_spl3_0uM leaf 3_3553.d	3	1	1	1	84	91			PEAKS DB
1024	3244	AT4G12060.1	K.LKYPNTGTEALLM(+15.99)GILIEGTSFTSK.F	Y	80.39	2699.41	25	1	900.816	3	38.84	1.0214-1.0498	1720	561		2	121549	Leave_spl2_0uM leaf 2_3552.d	3	2	1	0	112	136	Oxidation (M)	M13:Oxidation (M):1000.00	PEAKS DB
1592	3153	ATCG00420.1	R.IEYGVNQAEEVC(+57.02)IK.V	Y	77.68	1650.79	14	1.8	826.409	2	20.13	1.0623-1.0906	230	545	0	2	44244	Leave_spl2_0uM leaf 2_3552.d	3	1	1	1	74	87	Carbamidomethylation	C12:Carbamidomethylation:1000.00	PEAKS DB
1645	1958	AT2G40290.1	K.LVAPPLYVLTTQTLDK.E	Y	60.83	1771.01	16	-1.3	886.518	2	37.55	1.1426-1.1708	756	822	1340	1	111535	Leave_spl1_0uM leaf 1_3551.d	3	1	1	1	245	260			PEAKS DB
1645	1958	AT2G40290.1	R.HGHAFEAFK.I	N	60.26	1042.5	9	-1.1	348.509	3	6.35	0.7062-0.7353	347	435	669	1	6023	Leave_spl1_0uM leaf 1_3551.d	3	1	1	1	142	150			PEAKS DB
2107	2967	AT4G15510.3	K.SYANNNELAVMPQDR.V	Y	95.79	1720.78	15	-4.1	861.401	2	17.95	1.0362-1.0646	1320	3220	3270	1	35298	Leave_spl1_0uM leaf 1_3551.d	3	1	1	1	139	153			PEAKS DB
2107	2967	AT4G15510.3	K.YPQNWIQVR.G	Y	65.81	1202.62	9	6.9	602.324	2	20.77	0.9278-0.9564	163000	177000	109000	2	48247	Leave_spl2_0uM leaf 2_3552.d	3	1	1	1	41	49			PEAKS DB
2107	2967	AT4G15510.3	K.VFLEEEK.D	Y	36.81	892.454	7	5	447.237	2	12.44	0.8070-0.8359	1110	1560	624	3	22253	Leave_spl3_0uM leaf 3_3553.d	3	1	1	1	185	191			PEAKS DB
2107	2978	AT4G15510.1	K.SYANNNELAVMPQDR.V	Y	95.79	1720.78	15	-4.1	861.401	2	17.95	1.0362-1.0646	1320	3220	3270	1	35298	Leave_spl1_0uM leaf 1_3551.d	3	1	1	1	221	235			PEAKS DB
2107	2978	AT4G15510.1	K.YPQNWIQVR.G	Y	65.81	1202.62	9	6.9	602.324	2	20.77	0.9278-0.9564	163000	177000	109000	2	48247	Leave_spl2_0uM leaf 2_3552.d	3	1	1	1	123	131			PEAKS DB
2107	2978	AT4G15510.1	K.VFLEEEK.D	Y	36.81	892.454	7	5	447.237	2	12.44	0.8070-0.8359	1110	1560	624	3	22253	Leave_spl3_0uM leaf 3_3553.d	3	1	1	1	267	273			PEAKS DB
2011	2547	AT4G17170.1	K.LQIWDTAGQESFR.S	N	92.3	1549.75	13	0.2	775.889	2	27.07	1.0396-1.0680	2600		0	1	64278	Leave_spl1_0uM leaf 1_3551.d	3	2	0	1	57	69			PEAKS DB
2011	2547	AT4G17170.1	K.TAQNVEEAFIK.T	Y	83.08	1248.63	11	7.1	625.329	2	18.93	0.9278-0.9564	3780	3430	5670	3	41230	Leave_spl3_0uM leaf 3_3553.d	3	1	1	1	152	162			PEAKS DB
2011	2547	AT4G17170.1	K.IQDGVFDVSNESYGIK.V	Y	80.82	1769.85	16	2.1	885.933	2	26.65	1.1031-1.1313	1050	1070	1800	3	69321	Leave_spl3_0uM leaf 3_3553.d	3	1	1	1	171	186			PEAKS DB
2011	2547	AT4G17170.1	K.VGYGGIPGPSGGR.D	Y	75.27	1172.59	13	6.3	587.308	2	13.62	0.9026-0.9312	3000	0	3030	3	25283	Leave_spl3_0uM leaf 3_3553.d	3	1	1	1	187	199			PEAKS DB
2011	2547	AT4G17170.1	R.ETFNHLASWLEDAR.Q	N	68.5	1687.8	14	-4.3	563.607	3	29.79	0.7955-0.8243	2470	341		1	75244	Leave_spl1_0uM leaf 1_3551.d	3	1	2	0	92	105			PEAKS DB
2011	2547	AT4G17170.1	K.YIIIGDTGVGK.S	N	60.93	1134.63	11	4.9	568.328	2	22.27	0.8991-0.9278	2200	1670	2020	1	47670	Leave_spl1_0uM leaf 1_3551.d	3	1	1	1	9	19			PEAKS DB
1509	2213	AT5G16880.2	R.NSIELLSTVLSSSPQHDALQDDLTTTLVQQC(+57.02)R.Q	Y	71.72	3568.77	32	3	1190.61	3	37.92	1.1697-1.1978	341	872	442	2	117756	Leave_spl2_0uM leaf 2_3552.d	3	1	1	1	242	273	Carbamidomethylation	C31:Carbamidomethylation:1000.00	PEAKS DB
1509	2213	AT5G16880.2	R.YLPVFEETYK.S	Y	46.79	1287.64	10	-6.8	644.822	2	26.65	0.9530-0.9815		2230	2520	3	69163	Leave_spl3_0uM leaf 3_3553.d	3	0	2	1	164	173			PEAKS DB
1509	2214	AT5G16880.1	R.NSIELLSTVLSSSPQHDALQDDLTTTLVQQC(+57.02)R.Q	Y	71.72	3568.77	32	3	1190.61	3	37.92	1.1697-1.1978	341	872	442	2	117756	Leave_spl2_0uM leaf 2_3552.d	3	1	1	1	242	273	Carbamidomethylation	C31:Carbamidomethylation:1000.00	PEAKS DB
1509	2214	AT5G16880.1	R.YLPVFEETYK.S	Y	46.79	1287.64	10	-6.8	644.822	2	26.65	0.9530-0.9815		2230	2520	3	69163	Leave_spl3_0uM leaf 3_3553.d	3	0	2	1	164	173			PEAKS DB
2545	2698	AT2G21385.1	K.EGQLDEGFLSEVNAQLR.Q	Y	106.27	1903.93	17	2	952.973	2	33.39	1.1449-1.1730	1980	3820	2010	3	99737	Leave_spl3_0uM leaf 3_3553.d	3	1	1	1	192	208			PEAKS DB
2545	2698	AT2G21385.1	K.LFVDGLTIGKGDITPDELSAVIKK.R	Y	84.51	2528.41	24	1	633.115	4	33.7	0.9014-0.9301	702	1180	0	1	93716	Leave_spl1_0uM leaf 1_3551.d	3	1	1	1	268	291			PEAKS DB
2545	2699	AT2G21385.3	K.EGQLDEGFLSEVNAQLR.Q	Y	106.27	1903.93	17	2	952.973	2	33.39	1.1449-1.1730	1980	3820	2010	3	99737	Leave_spl3_0uM leaf 3_3553.d	3	1	1	1	192	208			PEAKS DB
2545	2699	AT2G21385.3	K.LFVDGLTIGKGDITPDELSAVIKK.R	Y	84.51	2528.41	24	1	633.115	4	33.7	0.9014-0.9301	702	1180	0	1	93716	Leave_spl1_0uM leaf 1_3551.d	3	1	1	1	272	295			PEAKS DB
2552	3372	AT3G02830.1	R.NLQQNETIESGSQSQGSFSGYNPGSSVPLGGYYALPR.E	Y	89.51	3888.82	37	-4.7	1297.28	3	31.92	1.1753-1.2034	308	604	1050	1	85543	Leave_spl1_0uM leaf 1_3551.d	3	1	1	1	231	267			PEAKS DB
1901	3572	AT2G04520.1	R.ELIFKEDGQEYAQVLR.M	Y	82.29	1936.99	16	5.8	646.678	3	26.3	0.9243-0.9530	459	2130		1	61208	Leave_spl1_0uM leaf 1_3551.d	3	1	2	0	25	40			PEAKS DB
1170	3463	AT4G11960.1	K.AIMSNEEFDNLKEELMWEGSSVVM(+15.99)LSSDEQR.F	N	60.76	3618.62	31	1.7	1207.22	3	38.65	1.1291-1.1573	669	1100		1	115675	Leave_spl1_0uM leaf 1_3551.d	3	1	2	0	101	131	Oxidation (M)	M24:Oxidation (M):47.82	PEAKS DB
1170	3463	AT4G11960.1	K.AIM(+15.99)SNEEFDNLKEELM(+15.99)WEGSSVVMLSSDEQR.F	N	49.2	3634.61	31	-3.2	1212.54	3	35.64	1.1426-1.1708	0		742	3	110025	Leave_spl3_0uM leaf 3_3553.d	3	2	0	1	101	131	Oxidation (M)	M3:Oxidation (M):36.26;M16:Oxidation (M):29.57	PEAKS DB
2211	1847	AT4G25340.1	K.AQDGTANNAMSESSK.T	Y	86.15	1509.64	15	-3.2	755.828	2	4.94	0.9735-1.0020	0	0	146	1	2732	Leave_spl1_0uM leaf 1_3551.d	3	1	1	1	308	322			PEAKS DB
2211	1904	AT4G25340.2	K.AQDGTANNAMSESSK.T	Y	86.15	1509.64	15	-3.2	755.828	2	4.94	0.9735-1.0020	0	0	146	1	2732	Leave_spl1_0uM leaf 1_3551.d	3	1	1	1	308	322			PEAKS DB
2207	2190	AT1G67230.1	K.VASEQQGEVVGQR.Y	Y	86.57	1385.69	13	1	693.853	2	6.26	0.9404-0.9689	158	385	509	3	6301	Leave_spl3_0uM leaf 3_3553.d	3	1	1	1	999	1011			PEAKS DB
2207	2190	AT1G67230.1	K.VSGENQAQLSEINK.E	Y	83.58	1515.75	14	-9	758.877	2	10.59	0.9952-1.0237	366	608	0	3	16932	Leave_spl3_0uM leaf 3_3553.d	3	1	1	1	458	471			PEAKS DB
1771	976	AT3G60190.1	K.EREYFDTSPDYGHLASK.M	Y	88.58	2013.91	17	5	672.313	3	14.75	0.9255-0.9541	530	481	733	3	28615	Leave_spl3_0uM leaf 3_3553.d	3	1	1	1	267	283			PEAKS DB
1771	976	AT3G60190.1	K.VAVEGQPETIAEDIESMVR.T	Y	59.21	2072.01	19	-5.5	691.678	3	37.77	0.9152-0.9438	992	853		1	112270	Leave_spl1_0uM leaf 1_3551.d	3	2	1	0	155	173			PEAKS DB
1948	2917	AT4G39990.1	K.NLASEGDSNNPGSLAGKK.I	Y	75.03	1757.85	18	-1.1	586.962	3	8.06	0.8428-0.8716	474	430	558	1	9794	Leave_spl1_0uM leaf 1_3551.d	3	1	1	1	186	203			PEAKS DB
1948	2917	AT4G39990.1	R.FARDEFSMDSK.A	Y	69.06	1331.58	11	8.6	444.874	3	11.82	0.7260-0.7550	0	166	0	1	18937	Leave_spl1_0uM leaf 1_3551.d	3	1	1	1	37	47			PEAKS DB
1658	2868	AT3G22630.1	R.SDM(+15.99)SVEEAIELVDK.C	N	96.23	1579.73	14	4.1	790.875	2	29.79	1.0475-1.0759	518	1430	2560	3	82487	Leave_spl3_0uM leaf 3_3553.d	3	1	1	1	148	161	Oxidation (M)	M3:Oxidation (M):1000.00	PEAKS DB
1658	2868	AT3G22630.1	R.LVVAPPNFVIK.I	Y	64.66	1195.73	11	2.7	598.875	2	31.06	0.9186-0.9472	916	1480	1220	3	88723	Leave_spl3_0uM leaf 3_3553.d	3	1	1	1	170	180			PEAKS DB
1658	2868	AT3G22630.1	K.LVAASGEPGDR.V	N	49.81	1070.54	11	-6.1	536.275	2	6.58	0.8474-0.8762	0	2630		1	6526	Leave_spl1_0uM leaf 1_3551.d	3	1	2	0	43	53			PEAKS DB
1658	2868	AT3G22630.1	R.GELATALRK.N	N	47.1	957.561	9	5.6	479.79	2	7.66	0.8462-0.8750	776	1250	2340	3	9453	Leave_spl3_0uM leaf 3_3553.d	3	1	1	1	86	94			PEAKS DB
1082	4496	AT5G14910.1	K.LQTLNLSFEDDDEVLV	Y	79.91	1848.9	16	1.4	925.458	2	40.48	1.1347-1.1629	485	4020	4130	3	130589	Leave_spl3_0uM leaf 3_3553.d	3	1	1	1	163	178			PEAKS DB
2091	3145	AT1G52380.1	K.ASDIEEGDEVDSK.K	Y	80.27	1392.59	13	-6.3	697.302	2	7.56	0.9484-0.9769	316	824	863	1	8637	Leave_spl1_0uM leaf 1_3551.d	3	1	1	1	113	125			PEAKS DB
2350	3207	AT3G14220.1	K.AHPNANTVEQLTQVAHVLQR.I	Y	95.61	2225.17	20	2.9	742.732	3	26.18	1.0362-1.0646	795	737	1060	3	67597	Leave_spl3_0uM leaf 3_3553.d	3	1	1	1	166	185			PEAKS DB
1416	2673	AT3G56490.1	K.QEGLAEGFR.I	Y	55.27	1005.49	9	7.3	503.755	2	13.33	0.8439-0.8727	1820	3290	2720	3	24364	Leave_spl3_0uM leaf 3_3553.d	3	1	1	1	108	116			PEAKS DB
1837	2718	AT1G61790.1	R.LAESMAEFVEQR.T	Y	87.99	1408.67	12	7.1	705.345	2	24.56	0.9997-1.0282	2740	1780	3710	3	61508	Leave_spl3_0uM leaf 3_3553.d	3	1	1	1	165	176			PEAKS DB
1837	2718	AT1G61790.1	K.TGYGIHPYWPSSWR	Y	81.47	1705.8	14	-5.8	569.608	3	26.46	0.7851-0.8140	934	394	812	1	61623	Leave_spl1_0uM leaf 1_3551.d	3	1	1	1	333	346			PEAKS DB
1248	2019	AT5G43830.1	K.TVFAAADADGSVPFFWGTDAEGHLVFSDNTEMVK.K	Y	77.77	3630.66	34	3.4	1211.24	3	38.84	1.1392-1.1674		5470	4040	2	121101	Leave_spl2_0uM leaf 2_3552.d	3	0	1	2	143	176			PEAKS DB
1248	2019	AT5G43830.1	R.VDSSQNWAGHI	Y	74.83	1212.55	11	2.4	607.289	2	16.88	0.9003-0.9289	2420	3080	3130	1	32443	Leave_spl1_0uM leaf 1_3551.d	3	1	1	1	241	251			PEAKS DB
1248	2019	AT5G43830.1	R.VDSSGDVC(+57.02)GATFK.V	Y	70.26	1341.59	13	-3.3	671.802	2	11.4	0.9301-0.9587	1760	1520	777	2	19146	Leave_spl2_0uM leaf 2_3552.d	3	1	1	1	214	226	Carbamidomethylation	C8:Carbamidomethylation:1000.00	PEAKS DB
2521	2486	AT3G55360.1	K.APLDLPDSATVADLQEAFHK.R	Y	114.31	2137.07	20	2	713.37	3	33.4	0.9997-1.0282	2790	2640	3730	1	92163	Leave_spl1_0uM leaf 1_3551.d	3	1	1	1	16	35			PEAKS DB
1327	2496	AT3G10850.1	K.EGENPAVFTGDTLFVAGC(+57.02)GK.F	Y	76.67	2067.96	20	0.4	1034.99	2	31.65	1.1865-1.2146		2420	2850	2	88704	Leave_spl2_0uM leaf 2_3552.d	3	0	1	2	125	144	Carbamidomethylation	C18:Carbamidomethylation:1000.00	PEAKS DB
1327	2496	AT3G10850.1	K.FVLTTHHHWDHAGGNEK.I	Y	64.97	1984.93	17	-0.4	497.243	4	7.36	0.8347-0.8635	1150	1180	393	1	8171	Leave_spl1_0uM leaf 1_3551.d	3	1	1	1	49	65			PEAKS DB
1327	2496	AT3G10850.1	K.SPIDTMR.E	Y	44.09	818.396	7	-1.7	410.207	2	9.64	0.7700-0.7989	929	1120	1050	1	13437	Leave_spl1_0uM leaf 1_3551.d	3	1	1	1	241	247			PEAKS DB
1595	1917	AT1G32500.1	K.YSGLPDELTNR.I	Y	56.69	1263.61	11	2.1	632.817	2	19.08	0.9346-0.9632	1580	2400	2280	1	38405	Leave_spl1_0uM leaf 1_3551.d	3	1	1	1	154	164			PEAKS DB
2470	2747	AT4G32640.1	K.LFAVSSAAEIPNQFVLQQYDNQLSK.K	Y	115.42	2809.43	25	0.1	937.484	3	36.27	1.0418-1.0702	138		1680	3	113111	Leave_spl3_0uM leaf 3_3553.d	3	2	0	1	993	1017			PEAKS DB
2470	2747	AT4G32640.1	R.IDPNQIPRPGSSSSPTVFETR.Q	Y	68.87	2284.14	21	4.6	762.392	3	22.35	0.9175-0.9461		243	1270	3	52840	Leave_spl3_0uM leaf 3_3553.d	3	0	1	2	331	351			PEAKS DB
2470	2748	AT4G32640.2	K.LFAVSSAAEIPNQFVLQQYDNQLSK.K	Y	115.42	2809.43	25	0.1	937.484	3	36.27	1.0418-1.0702	138		1680	3	113111	Leave_spl3_0uM leaf 3_3553.d	3	2	0	1	993	1017			PEAKS DB
2470	2748	AT4G32640.2	R.IDPNQIPRPGSSSSPTVFETR.Q	Y	68.87	2284.14	21	4.6	762.392	3	22.35	0.9175-0.9461		243	1270	3	52840	Leave_spl3_0uM leaf 3_3553.d	3	0	1	2	331	351			PEAKS DB
1570	1565	AT4G29120.1	K.LSIFAGGDETTVK.R	Y	70.29	1336.69	13	3.5	669.357	2	23.1	0.9667-0.9952	1960	2630	3080	2	53835	Leave_spl2_0uM leaf 2_3552.d	3	1	1	1	170	182			PEAKS DB
1570	1565	AT4G29120.1	K.FLEAISTGAAGSK.S	Y	70.1	1250.65	13	-0.9	626.335	2	18.61	0.9289-0.9575	379	459	968	2	39871	Leave_spl2_0uM leaf 2_3552.d	3	1	1	1	238	250			PEAKS DB
1570	1565	AT4G29120.1	K.NC(+57.02)FSIDAPVSGGDLGAK.N	Y	60.57	1706.79	17	-0.9	854.408	2	24.99	1.0646-1.0929	267	929	874	2	60903	Leave_spl2_0uM leaf 2_3552.d	3	1	1	1	150	166	Carbamidomethylation	C2:Carbamidomethylation:1000.00	PEAKS DB
1570	1565	AT4G29120.1	R.QGGVLVDM(+15.99)TTSEPSLAEEIAK.A	Y	60	2190.07	21	0.3	1096.04	2	28.25	1.2281-1.2561	177	1070	2210	3	75864	Leave_spl3_0uM leaf 3_3553.d	3	1	1	1	124	144	Oxidation (M)	M8:Oxidation (M):1000.00	PEAKS DB
1570	1565	AT4G29120.1	K.IGWIGTGVMGR.S	Y	46.43	1145.6	11	-1.2	573.811	2	27.69	0.8807-0.9094	1240	1750	1180	2	70995	Leave_spl2_0uM leaf 2_3552.d	3	1	1	1	40	50			PEAKS DB
1755	1662	AT3G62940.2	R.AIAGVSVTAQQEHSKPSK.S	Y	78.06	1836.97	18	-0.4	613.333	3	7.07	0.8899-0.9186	0	212	0	2	8729	Leave_spl2_0uM leaf 2_3552.d	3	1	1	1	118	135			PEAKS DB
1755	1662	AT3G62940.2	R.SGGASPYTYQNLR.E	Y	77.44	1412.67	13	3.6	707.348	2	13.23	0.9575-0.9861	759	3870	1860	2	23984	Leave_spl2_0uM leaf 2_3552.d	3	1	1	1	205	217			PEAKS DB
1755	1662	AT3G62940.2	K.ELASQGFSSSSSNNIAKDETTEK.K	Y	64.99	2429.12	23	-1.7	810.717	3	12.12	0.9530-0.9815	415	725	826	2	21365	Leave_spl2_0uM leaf 2_3552.d	3	1	1	1	86	108			PEAKS DB
1755	1662	AT3G62940.2	K.TSEGIVSEETPMDASQEQQHETVEEMLAR.H	Y	58.6	3260.44	29	-0.6	1087.83	3	26.87	1.0714-1.0997	172	694	675	2	67988	Leave_spl2_0uM leaf 2_3552.d	3	1	1	1	6	34			PEAKS DB
1755	1663	AT3G62940.3	R.AIAGVSVTAQQEHSKPSK.S	Y	78.06	1836.97	18	-0.4	613.333	3	7.07	0.8899-0.9186	0	212	0	2	8729	Leave_spl2_0uM leaf 2_3552.d	3	1	1	1	118	135			PEAKS DB
1755	1663	AT3G62940.3	R.SGGASPYTYQNLR.E	Y	77.44	1412.67	13	3.6	707.348	2	13.23	0.9575-0.9861	759	3870	1860	2	23984	Leave_spl2_0uM leaf 2_3552.d	3	1	1	1	205	217			PEAKS DB
1755	1663	AT3G62940.3	K.ELASQGFSSSSSNNIAKDETTEK.K	Y	64.99	2429.12	23	-1.7	810.717	3	12.12	0.9530-0.9815	415	725	826	2	21365	Leave_spl2_0uM leaf 2_3552.d	3	1	1	1	86	108			PEAKS DB
1755	1663	AT3G62940.3	K.TSEGIVSEETPMDASQEQQHETVEEMLAR.H	Y	58.6	3260.44	29	-0.6	1087.83	3	26.87	1.0714-1.0997	172	694	675	2	67988	Leave_spl2_0uM leaf 2_3552.d	3	1	1	1	6	34			PEAKS DB
2484	1775	AT2G22250.1	K.LQGQVSSGASSIAQK.A	Y	97.31	1459.76	15	-4.1	730.89	2	9.03	0.9804-1.0089	678	654	1180	1	11994	Leave_spl1_0uM leaf 1_3551.d	3	1	1	1	284	298			PEAKS DB
2484	1775	AT2G22250.1	R.YTLNAGITELR.E	Y	50.79	1249.67	11	5.3	625.844	2	23.81	0.9541-0.9826		1050	2180	3	58318	Leave_spl3_0uM leaf 3_3553.d	3	0	2	1	85	95			PEAKS DB
2484	1779	AT2G22250.2	K.LQGQVSSGASSIAQK.A	Y	97.31	1459.76	15	-4.1	730.89	2	9.03	0.9804-1.0089	678	654	1180	1	11994	Leave_spl1_0uM leaf 1_3551.d	3	1	1	1	331	345			PEAKS DB
2484	1779	AT2G22250.2	R.YTLNAGITELR.E	Y	50.79	1249.67	11	5.3	625.844	2	23.81	0.9541-0.9826		1050	2180	3	58318	Leave_spl3_0uM leaf 3_3553.d	3	0	2	1	132	142			PEAKS DB
2484	1780	AT2G22250.3	K.LQGQVSSGASSIAQK.A	Y	97.31	1459.76	15	-4.1	730.89	2	9.03	0.9804-1.0089	678	654	1180	1	11994	Leave_spl1_0uM leaf 1_3551.d	3	1	1	1	331	345			PEAKS DB
2484	1780	AT2G22250.3	R.YTLNAGITELR.E	Y	50.79	1249.67	11	5.3	625.844	2	23.81	0.9541-0.9826		1050	2180	3	58318	Leave_spl3_0uM leaf 3_3553.d	3	0	2	1	132	142			PEAKS DB
1539	2840	AT1G75330.1	K.AFQGFQVDEALM(+15.99)K.L	Y	70.24	1498.71	13	-0.1	750.368	2	26.17	1.0248-1.0532	1510	1990	3680	1	60736	Leave_spl1_0uM leaf 1_3551.d	3	1	1	1	310	322	Oxidation (M)	M12:Oxidation (M):1000.00	PEAKS DB
1539	2840	AT1G75330.1	R.YNDIIMAR.V	Y	46.57	994.491	8	1.8	498.257	2	15.8	0.8566-0.8853	1410	1780	1300	1	29432	Leave_spl1_0uM leaf 1_3551.d	3	1	1	1	167	174			PEAKS DB
1391	3252	AT1G56580.1	R.TPTGLSR.T	Y	41.43	730.397	7	2.1	366.207	2	5.25	0.7225-0.7515	590	720	604	3	3944	Leave_spl3_0uM leaf 3_3553.d	3	1	1	1	125	131			PEAKS DB
1671	788	AT1G70320.1	R.MEVGEGGGAPIEQVDR.E	Y	61.98	1642.76	16	-2.7	822.391	2	16.99	1.0271-1.0555		967	2070	2	34929	Leave_spl2_0uM leaf 2_3552.d	3	0	2	1	2480	2495			PEAKS DB
1252	2735	AT2G18040.1	R.GQM(+15.99)QKPFEEATYALK.V	Y	81.98	1755.85	15	1.7	586.295	3	16.07	0.8785-0.9072	743	1410		1	30332	Leave_spl1_0uM leaf 1_3551.d	3	1	2	0	84	98	Oxidation (M)	M3:Oxidation (M):1000.00	PEAKS DB
1252	2735	AT2G18040.1	K.ASWKDPEGK.I	Y	50.11	1016.49	9	-3	509.255	2	5.7	0.8290-0.8578	651	1150	788	2	5766	Leave_spl2_0uM leaf 2_3552.d	3	1	1	1	23	31			PEAKS DB
1252	2735	AT2G18040.1	K.ANFEEVATR.V	Y	46.54	1035.5	9	4.5	518.759	2	11.27	0.8197-0.8485	3950	6320	4790	3	18858	Leave_spl3_0uM leaf 3_3553.d	3	1	1	1	57	65			PEAKS DB
2258	2987	AT3G20970.1	R.IRPAVQDDGGDIEYC(+57.02)GFDPESGIVK.L	Y	88.43	2736.27	25	3.2	913.105	3	26.5	1.0191-1.0475	777	1710	515	2	66456	Leave_spl2_0uM leaf 2_3552.d	3	1	1	1	204	228	Carbamidomethylation	C15:Carbamidomethylation:1000.00	PEAKS DB
2258	2987	AT3G20970.1	K.GVEQEFDGEDEEGTLSGEM(+15.99)RVE	Y	61.01	2457.01	22	-0.8	1229.51	2	21.35	1.2483-1.2762		0	157	3	49525	Leave_spl3_0uM leaf 3_3553.d	3	0	1	2	262	283	Oxidation (M)	M19:Oxidation (M):1000.00	PEAKS DB
1255	4666	ATCG00810.1	R.SYEEALM(+15.99)ILELMPYR.G	Y	84.55	1872.9	15	1.3	937.464	2	41.22	1.1291-1.1573		1130	0	2	130999	Leave_spl2_0uM leaf 2_3552.d	3	0	2	1	38	52	Oxidation (M)	M7:Oxidation (M):127.18	PEAKS DB
1326	2116	AT1G49300.1	K.SGEEEEM(+15.99)YLPDTIDVGTSNPQR.S	Y	66.38	2482.08	22	-0.8	1242.05	2	25.35	1.2505-1.2785	36.7	128	1070	3	64203	Leave_spl3_0uM leaf 3_3553.d	3	1	1	1	179	200	Oxidation (M)	M7:Oxidation (M):1000.00	PEAKS DB
1326	2116	AT1G49300.1	R.GADC(+57.02)C(+57.02)VLVYDVNSAK.S	Y	46.68	1669.74	15	-8.5	835.877	2	21.37	1.0589-1.0872	200	450		2	48394	Leave_spl2_0uM leaf 2_3552.d	3	1	2	0	80	94	Carbamidomethylation	C4:Carbamidomethylation:1000.00;C5:Carbamidomethylation:1000.00	PEAKS DB
1326	2116	AT1G49300.1	K.VIILGDSGVGK.T	N	46.39	1056.62	11	4.8	529.319	2	22.1	0.8681-0.8968	4680	3260	4060	3	51883	Leave_spl3_0uM leaf 3_3553.d	3	1	1	1	11	21			PEAKS DB
1326	2117	AT1G49300.2	K.SGEEEEM(+15.99)YLPDTIDVGTSNPQR.S	Y	66.38	2482.08	22	-0.8	1242.05	2	25.35	1.2505-1.2785	36.7	128	1070	3	64203	Leave_spl3_0uM leaf 3_3553.d	3	1	1	1	179	200	Oxidation (M)	M7:Oxidation (M):1000.00	PEAKS DB
1326	2117	AT1G49300.2	R.GADC(+57.02)C(+57.02)VLVYDVNSAK.S	Y	46.68	1669.74	15	-8.5	835.877	2	21.37	1.0589-1.0872	200	450		2	48394	Leave_spl2_0uM leaf 2_3552.d	3	1	2	0	80	94	Carbamidomethylation	C4:Carbamidomethylation:1000.00;C5:Carbamidomethylation:1000.00	PEAKS DB
1326	2117	AT1G49300.2	K.VIILGDSGVGK.T	N	46.39	1056.62	11	4.8	529.319	2	22.1	0.8681-0.8968	4680	3260	4060	3	51883	Leave_spl3_0uM leaf 3_3553.d	3	1	1	1	11	21			PEAKS DB
1961	1764	AT3G06580.1	K.YTMC(+57.02)TYPADPDQEIDLK.N	Y	76.48	2058.89	17	-0.1	1030.46	2	25.39	1.1787-1.2068	280	565	2010	2	62298	Leave_spl2_0uM leaf 2_3552.d	3	1	1	1	102	118	Carbamidomethylation	C4:Carbamidomethylation:1000.00	PEAKS DB
1961	1764	AT3G06580.1	K.DTVNSNLSDEEK.L	Y	69.47	1349.59	12	-1.4	675.807	2	7.98	0.9381-0.9667	1040	1140	2030	2	10770	Leave_spl2_0uM leaf 2_3552.d	3	1	1	1	380	391			PEAKS DB
1875	2992	AT5G61510.1	K.GVYKPASMPFTPGMEAVGEVVAVGSGLTGR.M	Y	98.46	2963.49	30	0	988.843	3	38.15	1.1132-1.1415	795	346	573	1	113571	Leave_spl1_0uM leaf 1_3551.d	3	1	1	1	132	161			PEAKS DB
1875	2992	AT5G61510.1	R.MIGDLVAYAGNPMGAYAEEQILPADK.V	Y	77.47	2736.31	26	-10.1	1369.16	2	37.28	1.3820-1.4097	584	1770	0	1	109770	Leave_spl1_0uM leaf 1_3551.d	3	1	1	1	162	187			PEAKS DB
1875	2992	AT5G61510.1	K.AIGLNFIDVYFRK.G	Y	60.89	1554.86	13	-8.4	519.292	3	34.61	0.7839-0.8128	109			1	98154	Leave_spl1_0uM leaf 1_3551.d	3	3	0	0	119	131			PEAKS DB
1431	3587	AT3G59400.1	K.C(+57.02)VLSHPAFATADDNSGETEDELNR.G	Y	83.88	2647.15	24	-0.3	883.394	3	18.55	0.9667-0.9952	1030	1690	222	2	39415	Leave_spl2_0uM leaf 2_3552.d	3	1	1	1	218	241	Carbamidomethylation	C1:Carbamidomethylation:1000.00	PEAKS DB
1431	3587	AT3G59400.1	K.WELNDETPLGHLPLTNALR.G	Y	66.21	2188.13	19	-8	730.382	3	34.55	0.8876-0.9163	266	312	227	1	97643	Leave_spl1_0uM leaf 1_3551.d	3	1	1	1	193	211			PEAKS DB
1747	4385	AT5G14030.2	K.GVFYGAPAVVTFR.I	Y	70.26	1382.73	13	2.7	692.38	2	30.72	0.9929-1.0214		1900	880	2	84583	Leave_spl2_0uM leaf 2_3552.d	3	0	2	1	110	122			PEAKS DB
1747	4386	AT5G14030.3	K.GVFYGAPAVVTFR.I	Y	70.26	1382.73	13	2.7	692.38	2	30.72	0.9929-1.0214		1900	880	2	84583	Leave_spl2_0uM leaf 2_3552.d	3	0	2	1	110	122			PEAKS DB
1747	4387	AT5G14030.4	K.GVFYGAPAVVTFR.I	Y	70.26	1382.73	13	2.7	692.38	2	30.72	0.9929-1.0214		1900	880	2	84583	Leave_spl2_0uM leaf 2_3552.d	3	0	2	1	110	122			PEAKS DB
1747	4388	AT5G14030.1	K.GVFYGAPAVVTFR.I	Y	70.26	1382.73	13	2.7	692.38	2	30.72	0.9929-1.0214		1900	880	2	84583	Leave_spl2_0uM leaf 2_3552.d	3	0	2	1	110	122			PEAKS DB
1706	2720	AT3G17810.1	R.GHSLQYFTTHTDLVK.R	Y	81.38	1745.87	15	2.9	582.971	3	16.88	0.8693-0.8980	1330	576		1	32512	Leave_spl1_0uM leaf 1_3551.d	3	2	1	0	375	389			PEAKS DB
1706	2720	AT3G17810.1	K.TDVIGWQNIELISDRPLETM(+15.99)LK.E	Y	66.95	2586.34	22	-0.1	863.125	3	34.82	1.0066-1.0350	388	441	164	1	99115	Leave_spl1_0uM leaf 1_3551.d	3	1	1	1	122	143	Oxidation (M)	M20:Oxidation (M):1000.00	PEAKS DB
840	2198	AT1G26910.1	K.IRIYDVGMK.R	N	67.23	1093.6	9	3.4	547.807	2	15.97	0.8980-0.9266		613	1190	3	32188	Leave_spl3_0uM leaf 3_3553.d	3	0	2	1	31	39			PEAKS DB
840	2198	AT1G26910.1	K.MLSC(+57.02)AGADR.L	N	38.21	979.422	9	6.7	490.721	2	6.21	0.8255-0.8543	5600	5500	4420	3	6135	Leave_spl3_0uM leaf 3_3553.d	3	1	1	1	102	110	Carbamidomethylation	C4:Carbamidomethylation:1000.00	PEAKS DB
1289	2693	AT3G32980.1	K.AAVETAC(+57.02)PR.T	Y	44.62	973.465	9	3.2	487.741	2	5.35	0.8232-0.8520	1070	1470	2300	3	4048	Leave_spl3_0uM leaf 3_3553.d	3	1	1	1	114	122	Carbamidomethylation	C7:Carbamidomethylation:1000.00	PEAKS DB
1289	2693	AT3G32980.1	K.DAAPNANSAR.G	N	44.55	985.458	10	4.1	493.738	2	4.1	0.7735-0.8024	189	651	1510	3	1323	Leave_spl3_0uM leaf 3_3553.d	3	1	1	1	95	104			PEAKS DB
1653	2483	AT1G50370.1	K.LFQTGGHVPETNYIFMGDFVDR.G	Y	81.94	2542.2	22	-0.5	848.411	3	33.08	0.9747-1.0032	499	186	0	1	90783	Leave_spl1_0uM leaf 1_3551.d	3	1	1	1	61	82			PEAKS DB
1653	2483	AT1G50370.1	K.YGNANAWR.Y	Y	53.86	950.436	8	-0.4	476.228	2	7.91	0.8105-0.8393	782	888	1080	2	10672	Leave_spl2_0uM leaf 2_3552.d	3	1	1	1	130	137			PEAKS DB
1717	2872	AT1G48610.1	K.RSTVTAAVVTTATGEGSRK.R	Y	87.22	1891.01	19	-0.6	631.348	3	9.45	0.9392-0.9678	544	781	475	1	12946	Leave_spl1_0uM leaf 1_3551.d	3	1	1	1	101	119			PEAKS DB
1717	2872	AT1G48610.1	K.KDDVAAATVPAETVVAPAK.R	Y	68.25	1851.99	19	3.9	927.008	2	17.31	1.1212-1.1494	0	60.4	152	3	36518	Leave_spl3_0uM leaf 3_3553.d	3	1	1	1	125	143			PEAKS DB
1717	2872	AT1G48610.1	K.STSVAPVAANVGDLK.K	Y	56.67	1427.76	15	4.2	714.891	2	19.77	1.0077-1.0362	168	592	944	3	44260	Leave_spl3_0uM leaf 3_3553.d	3	1	1	1	164	178			PEAKS DB
1359	1986	AT1G62820.1	K.SIITTENLSSPFDFNR.F	Y	86.37	1839.9	16	1.4	920.964	2	32.73	1.1245-1.1528	668	1540	1180	2	93829	Leave_spl2_0uM leaf 2_3552.d	3	1	1	1	52	67			PEAKS DB
1359	1986	AT1G62820.1	K.EAFMLFDTDGDGK.I	N	73.81	1444.62	13	3.9	723.323	2	31.76	0.9963-1.0248		2910	1680	2	89450	Leave_spl2_0uM leaf 2_3552.d	3	0	2	1	16	28			PEAKS DB
1359	1986	AT1G62820.1	R.HILTSIGEK.L	N	69.46	996.56	9	0.2	499.291	2	9.73	0.8485-0.8773	1310	3800	2370	1	13649	Leave_spl1_0uM leaf 1_3551.d	3	1	1	1	107	115			PEAKS DB
1359	1986	AT1G62820.1	K.EAFM(+15.99)LFDTDGDGK.I	N	64.92	1460.61	13	4.5	731.317	2	28.45	1.0020-1.0305			1250	3	76551	Leave_spl3_0uM leaf 3_3553.d	3	0	0	3	16	28	Oxidation (M)	M4:Oxidation (M):1000.00	PEAKS DB
1359	1986	AT1G62820.1	R.SLGGNPTESQLK.S	Y	38.68	1229.63	12	-2.2	615.822	2	9.9	0.9117-0.9404	1340	2590	2460	1	13977	Leave_spl1_0uM leaf 1_3551.d	3	1	1	1	40	51			PEAKS DB
1641	1979	AT4G27585.1	R.AAMEMQAEAER.K	Y	45.61	1235.53	11	-0.9	618.774	2	9.09	0.8945-0.9232	341	647	823	2	13561	Leave_spl2_0uM leaf 2_3552.d	3	1	1	1	213	223			PEAKS DB
2351	3426	AT4G35860.1	K.ILQNIQDGVFDVSNESSGIK.I	Y	109.19	2162.09	20	1.7	1082.05	2	30.26	1.2180-1.2460		2350	4990	3	84669	Leave_spl3_0uM leaf 3_3553.d	3	0	1	2	167	186			PEAKS DB
2351	3426	AT4G35860.1	K.LQIWDTAGQESFR.S	N	92.3	1549.75	13	0.2	775.889	2	27.07	1.0396-1.0680	2600		0	1	64278	Leave_spl1_0uM leaf 1_3551.d	3	2	0	1	57	69			PEAKS DB
2351	3426	AT4G35860.1	R.ETFNHLASWLEDAR.Q	N	68.5	1687.8	14	-4.3	563.607	3	29.79	0.7955-0.8243	2470	341		1	75244	Leave_spl1_0uM leaf 1_3551.d	3	1	2	0	92	105			PEAKS DB
2351	3426	AT4G35860.1	K.YIIIGDTGVGK.S	N	60.93	1134.63	11	4.9	568.328	2	22.27	0.8991-0.9278	2200	1670	2020	1	47670	Leave_spl1_0uM leaf 1_3551.d	3	1	1	1	9	19			PEAKS DB
1665	4451	AT3G07480.1	R.TYDEEYVLK.R	Y	72.43	1158.54	9	2.2	580.284	2	15.87	0.8957-0.9243	2230	4670	3610	2	31460	Leave_spl2_0uM leaf 2_3552.d	3	1	1	1	111	119			PEAKS DB
1665	4451	AT3G07480.1	K.LSAIDPDGYK.Q	Y	51.6	1077.53	10	7	539.778	2	15.01	0.8508-0.8796	1080	1160	680	3	29408	Leave_spl3_0uM leaf 3_3553.d	3	1	1	1	48	57			PEAKS DB
2036	2170	AT1G19580.1	K.HALKDEEYDSMLGIVR.E	Y	90.37	1874.92	16	8.4	625.986	3	21.78	0.8945-0.9232	1360	875	634	3	50942	Leave_spl3_0uM leaf 3_3553.d	3	1	1	1	235	250			PEAKS DB
1842	3864	AT2G42680.1	K.AIPNQQILSK.L	N	57.28	1110.64	10	3.2	556.332	2	13.96	0.8796-0.9083	3380	5530		2	26232	Leave_spl2_0uM leaf 2_3552.d	3	2	1	0	120	129			PEAKS DB
2078	1956	AT3G18790.1	R.LRDLNDEINK.L	Y	46.49	1228.64	10	1.4	410.555	3	9.17	0.6888-0.7178	0	0	0	3	13281	Leave_spl3_0uM leaf 3_3553.d	3	1	1	1	71	80			PEAKS DB
1590	2247	AT4G26910.3	K.DVVEDPQR.L	N	49.94	956.456	8	3.7	479.237	2	6.86	0.7966-0.8255	771	1240	705	3	7663	Leave_spl3_0uM leaf 3_3553.d	3	1	1	1	353	360			PEAKS DB
1590	2247	AT4G26910.3	K.LGLMSGFIK.A	N	39.16	964.542	9	-0.7	483.278	2	30.18	0.8117-0.8405	429	467	205	3	84730	Leave_spl3_0uM leaf 3_3553.d	3	1	1	1	192	200			PEAKS DB
1590	2249	AT4G26910.2	K.DVVEDPQR.L	N	49.94	956.456	8	3.7	479.237	2	6.86	0.7966-0.8255	771	1240	705	3	7663	Leave_spl3_0uM leaf 3_3553.d	3	1	1	1	451	458			PEAKS DB
1590	2249	AT4G26910.2	K.LGLMSGFIK.A	N	39.16	964.542	9	-0.7	483.278	2	30.18	0.8117-0.8405	429	467	205	3	84730	Leave_spl3_0uM leaf 3_3553.d	3	1	1	1	290	298			PEAKS DB
1590	2250	AT4G26910.1	K.DVVEDPQR.L	N	49.94	956.456	8	3.7	479.237	2	6.86	0.7966-0.8255	771	1240	705	3	7663	Leave_spl3_0uM leaf 3_3553.d	3	1	1	1	452	459			PEAKS DB
1590	2250	AT4G26910.1	K.LGLMSGFIK.A	N	39.16	964.542	9	-0.7	483.278	2	30.18	0.8117-0.8405	429	467	205	3	84730	Leave_spl3_0uM leaf 3_3553.d	3	1	1	1	291	299			PEAKS DB
2136	1689	AT5G03280.1	K.SGYWDPSSGGGGYGASYGR.L	Y	68.59	1879.78	19	2.6	940.898	2	18.86	1.0884-1.1166			130	3	41278	Leave_spl3_0uM leaf 3_3553.d	3	0	0	3	945	963			PEAKS DB
2136	1689	AT5G03280.1	K.AAPTSNFTVGSDGPPSFR.S	Y	53.85	1806.85	18	1.3	904.44	2	22.98	1.0748-1.1031		245		2	53643	Leave_spl2_0uM leaf 2_3552.d	3	0	3	0	630	647			PEAKS DB
1874	2630	AT4G33500.1	K.SSASSSSPPENSAPEKFDLVSSTQLK.D	Y	77.4	2679.29	26	0	894.108	3	21.44	0.9838-1.0123	659	648	548	2	48527	Leave_spl2_0uM leaf 2_3552.d	3	1	1	1	55	80			PEAKS DB
1874	2630	AT4G33500.1	K.LVSSIIETSTEKEETAAPSDLSNVIK.I	Y	70.35	2760.43	26	4.4	921.16	3	29.01	1.0396-1.0680	421	448		1	72137	Leave_spl1_0uM leaf 1_3551.d	3	1	2	0	130	155			PEAKS DB
1874	2630	AT4G33500.1	R.DTITDSGSISNNDDTKVEDLQLPVPETASLEPIK.A	Y	69.53	3640.78	34	-0.4	1214.61	3	33.66	1.1358-1.1640	615	653	1820	1	93630	Leave_spl1_0uM leaf 1_3551.d	3	1	1	1	433	466			PEAKS DB
2043	2662	AT5G12040.1	R.ATDNQLYVATC(+57.02)SPAR.D	Y	74.99	1665.78	15	-1.4	833.9	2	14.82	1.0350-1.0634	604	527	2270	2	28688	Leave_spl2_0uM leaf 2_3552.d	3	1	1	1	285	299	Carbamidomethylation	C11:Carbamidomethylation:1000.00	PEAKS DB
2687	3003	AT2G22240.1	K.VQQANYFGSLTQASSIR.V	N	98.73	1868.94	17	5.4	935.481	2	26.57	1.1358-1.1640	1140	2460	3830	3	68978	Leave_spl3_0uM leaf 3_3553.d	3	1	1	1	96	112			PEAKS DB
1759	1839	AT2G14170.1	K.LLLDGRDIVVPGYEK.G	Y	74.59	1685.94	15	-4.3	562.983	3	28.71	0.8439-0.8727		987	763	3	78063	Leave_spl3_0uM leaf 3_3553.d	3	0	1	2	455	469			PEAKS DB
1759	1839	AT2G14170.1	K.AGVDFFTQIK.T	Y	59.06	1124.59	10	-1.9	563.299	2	29.45	0.8796-0.9083	1130	1800	1320	3	81054	Leave_spl3_0uM leaf 3_3553.d	3	1	1	1	575	584			PEAKS DB
1759	1928	AT2G14170.2	K.LLLDGRDIVVPGYEK.G	Y	74.59	1685.94	15	-4.3	562.983	3	28.71	0.8439-0.8727		987	763	3	78063	Leave_spl3_0uM leaf 3_3553.d	3	0	1	2	346	360			PEAKS DB
1759	1928	AT2G14170.2	K.AGVDFFTQIK.T	Y	59.06	1124.59	10	-1.9	563.299	2	29.45	0.8796-0.9083	1130	1800	1320	3	81054	Leave_spl3_0uM leaf 3_3553.d	3	1	1	1	466	475			PEAKS DB
2242	2768	AT5G38520.1	K.DSPEEVTPASQTVLLVHGFGASIPHWR.R	Y	91.46	2929.47	27	-1.9	733.379	4	34.5	0.9918-1.0202	1770			1	97345	Leave_spl1_0uM leaf 1_3551.d	3	3	0	0	81	107			PEAKS DB
2242	2769	AT5G38520.2	K.DSPEEVTPASQTVLLVHGFGASIPHWR.R	Y	91.46	2929.47	27	-1.9	733.379	4	34.5	0.9918-1.0202	1770			1	97345	Leave_spl1_0uM leaf 1_3551.d	3	3	0	0	81	107			PEAKS DB
1777	2619	AT5G10240.2	R.LAIVDPTSGDQPLYNEDK.T	Y	89.18	1973.96	18	2.7	987.989	2	25.58	1.1494-1.1775	1510	2410	4770	3	65186	Leave_spl3_0uM leaf 3_3553.d	3	1	1	1	51	68			PEAKS DB
1777	2620	AT5G10240.1	R.LAIVDPTSGDQPLYNEDK.T	Y	89.18	1973.96	18	2.7	987.989	2	25.58	1.1494-1.1775	1510	2410	4770	3	65186	Leave_spl3_0uM leaf 3_3553.d	3	1	1	1	51	68			PEAKS DB
1979	1362	AT4G04950.1	K.GGGVSSGNTGLSETLR.A	Y	69.93	1490.73	16	3	746.376	2	13.92	0.9963-1.0248	0	1110	931	3	26235	Leave_spl3_0uM leaf 3_3553.d	3	1	1	1	269	284			PEAKS DB
2217	1624	AT5G52310.1	K.AASEEGEAVEEEVK.G	Y	84.02	1475.66	14	-1.8	738.842	2	10.81	0.9575-0.9861	611	353	362	1	16256	Leave_spl1_0uM leaf 1_3551.d	3	1	1	1	624	637			PEAKS DB
2217	1624	AT5G52310.1	K.VNVETPITLEEESAVSDYLSGVSNYQSK.V	Y	60.36	3057.47	28	-5.4	1529.74	2	36.94	1.4462-1.4738	0	499		1	108629	Leave_spl1_0uM leaf 1_3551.d	3	1	2	0	201	228			PEAKS DB
2436	4119	AT5G50960.1	K.GPDPDLVAIAER.M	Y	86.96	1251.65	12	5.7	626.834	2	24.12	0.9117-0.9404	447	392	1350	3	59393	Leave_spl3_0uM leaf 3_3553.d	3	1	1	1	43	54			PEAKS DB
2436	4119	AT5G50960.1	K.NAPELLDIVAC(+57.02)SEVFDSSGGGAER.M	Y	71.54	2492.15	24	0.6	1247.09	2	37.93	1.2975-1.3253	287	923	1530	2	117606	Leave_spl2_0uM leaf 2_3552.d	3	1	1	1	270	293	Carbamidomethylation	C11:Carbamidomethylation:1000.00	PEAKS DB
1385	3469	AT4G17560.1	K.LGDVM(+15.99)GILNQK.A	Y	71.06	1202.63	11	7.2	602.328	2	20.51	0.9381-0.9667	1920	3880	4110	3	46526	Leave_spl3_0uM leaf 3_3553.d	3	1	1	1	111	121	Oxidation (M)	M5:Oxidation (M):1000.00	PEAKS DB
1385	3469	AT4G17560.1	R.TGDIVEIK.L	N	43.8	873.481	8	-1.2	437.75	2	13.85	0.7619-0.7909	1980	1460	1190	1	24214	Leave_spl1_0uM leaf 1_3551.d	3	1	1	1	137	144			PEAKS DB
1385	3469	AT4G17560.1	K.LEVPENK.R	N	39.21	827.439	7	-1.6	414.729	2	8.11	0.7480-0.7770	1310	957	651	1	9791	Leave_spl1_0uM leaf 1_3551.d	3	1	1	1	145	151			PEAKS DB
1743	2488	AT2G34590.1	R.YHVMQAAK.T	N	59.99	946.47	8	4.4	474.244	2	5.03	0.8290-0.8578	0	545	965	3	3259	Leave_spl3_0uM leaf 3_3553.d	3	1	1	1	296	303			PEAKS DB
2039	2330	AT3G22520.1	K.LGSIQMEVDTNSETIR.Q	Y	65.12	1791.87	16	-4.5	896.942	2	23.01	1.0985-1.1268	49.9	377	495	2	53570	Leave_spl2_0uM leaf 2_3552.d	3	1	1	1	501	516			PEAKS DB
3138	3232	AT1G65540.1	K.LASEIEDAEAEETDEPTTKS	Y	108.68	2163.95	20	-0.1	1082.98	2	16.01	1.1922-1.2202	0	0	551	3	32213	Leave_spl3_0uM leaf 3_3553.d	3	1	1	1	717	736			PEAKS DB
2088	1941	AT2G01720.1	K.TYLPLDVKPTEQPDAPNDTGYYR.V	Y	110.99	2652.27	23	5.1	885.102	3	24.86	0.9724-1.0009	2320	2290	2910	3	62276	Leave_spl3_0uM leaf 3_3553.d	3	1	1	1	90	112			PEAKS DB
1917	1844	AT2G17980.1	R.MLNLNQPLNPSGTANEEVYK.I	Y	89.29	2231.09	20	6.2	1116.56	2	27.19	1.2259-1.2539		1610	42300	3	70294	Leave_spl3_0uM leaf 3_3553.d	3	0	2	1	16	35			PEAKS DB
1917	1844	AT2G17980.1	K.FLEELASGTLK.S	Y	62.88	1206.65	11	-0.5	604.336	2	27.8	0.9003-0.9289	574	1420		1	67109	Leave_spl1_0uM leaf 1_3551.d	3	2	1	0	117	127			PEAKS DB
2133	2544	AT5G01750.2	K.MMSLTDGNFVITDVNGNLLFK.V	Y	104.51	2328.15	21	-0.5	1165.08	2	40.51	1.2930-1.3209		1280	1320	3	130932	Leave_spl3_0uM leaf 3_3553.d	3	0	1	2	46	66			PEAKS DB
2133	2544	AT5G01750.2	R.DLLYTVK.R	Y	32.87	850.48	7	10.6	426.252	2	31.69	0.7527-0.7816	29900	35100	11500	3	91702	Leave_spl3_0uM leaf 3_3553.d	3	1	1	1	114	120			PEAKS DB
615	3328	AT5G22880.1	K.KLPKEPAGAGDK.K	Y	74.27	1209.67	12	-7	404.231	3	4.45	0.7039-0.7329	0	0	0	1	1896	Leave_spl1_0uM leaf 1_3551.d	3	1	1	1	35	46			PEAKS DB
2307	2399	AT4G27070.1	R.MIGVEAAGFGLDSGK.H	N	93.44	1450.71	15	1.2	726.369	2	28.38	1.0146-1.0430	1060	1930	4760	1	69351	Leave_spl1_0uM leaf 1_3551.d	3	1	1	1	335	349			PEAKS DB
2307	2399	AT4G27070.1	K.INNAVAQALLAK.R	N	81.33	1224.72	12	2.8	613.372	2	24.2	0.9324-0.9610	5770	6290	8030	1	53957	Leave_spl1_0uM leaf 1_3551.d	3	1	1	1	171	182			PEAKS DB
1686	1858	AT5G44070.1	K.FLSTVGYEDSLTYAAAK.A	Y	89.43	1834.9	17	-1.4	918.461	2	27.67	1.1505-1.1787	1010	844	2120	1	66454	Leave_spl1_0uM leaf 1_3551.d	3	1	1	1	324	340			PEAKS DB
1686	1858	AT5G44070.1	K.QTGTGHFSPIGGYNAER.D	Y	83.18	1790.83	17	1.5	597.957	3	12.6	0.8151-0.8439	467	340	406	1	21060	Leave_spl1_0uM leaf 1_3551.d	3	1	1	1	157	173			PEAKS DB
1666	3899	AT1G69410.1	K.GGHIVIK.G	N	42.91	722.444	7	2.6	362.232	2	4.85	0.7132-0.7422	187	609	668	2	3530	Leave_spl2_0uM leaf 2_3552.d	3	1	1	1	29	35			PEAKS DB
1654	2492	AT5G16390.2	K.ESSASSPELATEESISEFLTQVTTLVK.L	Y	82.15	2882.43	27	3.6	961.826	3	42.06	1.0940-1.1223	722	1240		2	135051	Leave_spl2_0uM leaf 2_3552.d	3	1	2	0	94	120			PEAKS DB
1654	2492	AT5G16390.2	K.LVDSRDIVELQLK.Q	Y	58.23	1526.87	13	-0.4	509.963	3	25.28	0.7654-0.7943		0	510	3	63895	Leave_spl3_0uM leaf 3_3553.d	3	0	1	2	121	133			PEAKS DB
1654	2492	AT5G16390.2	K.QLDC(+57.02)ELVIR.K	N	48.78	1144.59	9	0.5	573.306	2	20.9	0.9140-0.9427	1380	3940	1960	2	46561	Leave_spl2_0uM leaf 2_3552.d	3	1	1	1	134	142	Carbamidomethylation	C4:Carbamidomethylation:1000.00	PEAKS DB
1654	2493	AT5G16390.1	K.ESSASSPELATEESISEFLTQVTTLVK.L	Y	82.15	2882.43	27	3.6	961.826	3	42.06	1.0940-1.1223	722	1240		2	135051	Leave_spl2_0uM leaf 2_3552.d	3	1	2	0	94	120			PEAKS DB
1654	2493	AT5G16390.1	K.LVDSRDIVELQLK.Q	Y	58.23	1526.87	13	-0.4	509.963	3	25.28	0.7654-0.7943		0	510	3	63895	Leave_spl3_0uM leaf 3_3553.d	3	0	1	2	121	133			PEAKS DB
1654	2493	AT5G16390.1	K.QLDC(+57.02)ELVIR.K	N	48.78	1144.59	9	0.5	573.306	2	20.9	0.9140-0.9427	1380	3940	1960	2	46561	Leave_spl2_0uM leaf 2_3552.d	3	1	1	1	134	142	Carbamidomethylation	C4:Carbamidomethylation:1000.00	PEAKS DB
1854	3775	AT1G20220.1	R.HVSMITITLSK.E	N	82.46	1228.68	11	4.8	615.356	2	21.18	0.9495-0.9781	3400	3720		2	47619	Leave_spl2_0uM leaf 2_3552.d	3	1	2	0	104	114			PEAKS DB
1854	3775	AT1G20220.1	R.NYITYAMALLQENK.S	Y	75.36	1670.83	14	-6.4	557.952	3	38.7	0.8313-0.8601	1090	139		1	115653	Leave_spl1_0uM leaf 1_3551.d	3	2	1	0	31	44			PEAKS DB
1891	1348	AT4G31500.1	R.DTAAWGDNPNEFIPER.F	Y	88.92	1830.82	16	0.5	916.416	2	28.02	1.1065-1.1347	1740	1570	2320	3	74817	Leave_spl3_0uM leaf 3_3553.d	3	1	1	1	399	414			PEAKS DB
1891	1348	AT4G31500.1	R.ELGFGQYTAYYR.E	Y	53.51	1466.68	12	4.7	734.356	2	26.12	1.0180-1.0464	870	530	962	2	65040	Leave_spl2_0uM leaf 2_3552.d	3	1	1	1	112	123			PEAKS DB
1838	1949	AT4G16390.1	K.MLVEEQNC(+57.02)EEGVFKK.E	Y	80.31	1838.85	15	4.9	613.965	3	15.18	0.8681-0.8968	891	749	717	2	29735	Leave_spl2_0uM leaf 2_3552.d	3	1	1	1	529	543	Carbamidomethylation	C8:Carbamidomethylation:1000.00	PEAKS DB
1838	1949	AT4G16390.1	K.DLITNGFTPNWSTYAALVR.A	Y	60.79	2138.08	19	-8.5	713.699	3	40.02	0.9564-0.9849	286	276	823	1	120871	Leave_spl1_0uM leaf 1_3551.d	3	1	1	1	340	358			PEAKS DB
1838	1949	AT4G16390.1	K.LFDEMLER.G	Y	37.95	1051.5	8	-3.2	526.759	2	25.76	0.8370-0.8658	808	397	870	1	59337	Leave_spl1_0uM leaf 1_3551.d	3	1	1	1	197	204			PEAKS DB
1412	2494	AT1G12410.1	R.IYMYLNGPGGDLTPSLAIYDTM(+15.99)K.S	Y	71.6	2548.22	23	-6.8	1275.12	2	35.67	1.3420-1.3698	0	2170		1	103044	Leave_spl1_0uM leaf 1_3551.d	3	2	1	0	130	152	Oxidation (M)	M22:Oxidation (M):80.65	PEAKS DB
1412	2494	AT1G12410.1	R.IYMYLNGPGGDLTPSLAIYDTMK.S	Y	63.45	2532.23	23	-5.3	1267.12	2	37.92	1.3487-1.3765	801	1510		2	117555	Leave_spl2_0uM leaf 2_3552.d	3	1	2	0	130	152			PEAKS DB
1460	2183	AT1G80300.1	K.SLEGQFNSLRSEEELEK.E	Y	66.84	1993.96	17	2.6	665.662	3	21.27	0.8785-0.9072	693	291	1810	3	49106	Leave_spl3_0uM leaf 3_3553.d	3	1	1	1	569	585			PEAKS DB
1460	2183	AT1G80300.1	K.YSLFDPC(+57.02)K.E	N	56.36	1028.46	8	-3.3	515.241	2	22.05	0.8278-0.8566	1540	1230	2440	1	46991	Leave_spl1_0uM leaf 1_3551.d	3	1	1	1	493	500	Carbamidomethylation	C7:Carbamidomethylation:1000.00	PEAKS DB
2299	1999	AT1G66260.1	K.LEILGGNTESAPVAAR.V	Y	95.23	1596.85	16	4.2	799.434	2	22.83	1.0509-1.0793	606	669	786	3	54622	Leave_spl3_0uM leaf 3_3553.d	3	1	1	1	179	194			PEAKS DB
2299	1999	AT1G66260.1	R.GPLAVNTRPSSSFSINK.L	Y	81.07	1773.94	17	4.3	592.326	3	17.31	0.8462-0.8750	302	909	706	2	35864	Leave_spl2_0uM leaf 2_3552.d	3	1	1	1	58	74			PEAKS DB
2299	2000	AT1G66260.2	K.LEILGGNTESAPVAAR.V	Y	95.23	1596.85	16	4.2	799.434	2	22.83	1.0509-1.0793	606	669	786	3	54622	Leave_spl3_0uM leaf 3_3553.d	3	1	1	1	179	194			PEAKS DB
2299	2000	AT1G66260.2	R.GPLAVNTRPSSSFSINK.L	Y	81.07	1773.94	17	4.3	592.326	3	17.31	0.8462-0.8750	302	909	706	2	35864	Leave_spl2_0uM leaf 2_3552.d	3	1	1	1	58	74			PEAKS DB
1744	2970	AT1G11430.1	K.GLPGVLWVLPDSYIDVK.N	Y	62.59	1870.02	17	3.7	936.028	2	41.76	1.1685-1.1967	0	352		2	133346	Leave_spl2_0uM leaf 2_3552.d	3	1	2	0	154	170			PEAKS DB
1797	2136	AT1G04690.1	K.IEQVIQSKPK.R	Y	61.23	1168.68	10	-1.3	585.347	2	6.22	0.9186-0.9472	291	0	645	3	6242	Leave_spl3_0uM leaf 3_3553.d	3	1	1	1	313	322			PEAKS DB
1797	2136	AT1G04690.1	K.IFWGGPGPNDK.G	Y	58.95	1186.58	11	6.6	594.3	2	20.54	0.8968-0.9255	1840	2910	3080	3	46545	Leave_spl3_0uM leaf 3_3553.d	3	1	1	1	83	93			PEAKS DB
1797	2136	AT1G04690.1	R.ESQIQENMK.A	Y	52.58	1105.51	9	2.8	553.763	2	6.55	0.8635-0.8922	1460	1350	1430	3	6925	Leave_spl3_0uM leaf 3_3553.d	3	1	1	1	289	297			PEAKS DB
1797	2136	AT1G04690.1	R.RSDIVISTK.I	Y	47.09	1017.58	9	4.8	509.801	2	7.51	0.8601-0.8888	1070	1150	1530	3	9127	Leave_spl3_0uM leaf 3_3553.d	3	1	1	1	74	82			PEAKS DB
1999	3165	AT2G44310.1	K.AADLEASKLEK.A	Y	63.14	1173.62	11	-4	587.82	2	7.99	0.9243-0.9530	207	928	0	2	10850	Leave_spl2_0uM leaf 2_3552.d	3	1	1	1	129	139			PEAKS DB
1643	2328	AT5G45750.1	K.VVLIGDSGVGK.S	N	56.65	1042.6	11	3.5	522.313	2	17.82	0.8624-0.8911	3210	2180	2580	1	35176	Leave_spl1_0uM leaf 1_3551.d	3	1	1	1	16	26			PEAKS DB
1876	3327	AT3G01440.1	K.NAFDLLAM(+15.99)EDLIGPDTLNYVK.K	Y	89.26	2367.17	21	-4.6	1184.59	2	40.8	1.3075-1.3354	413	1720	488	1	123793	Leave_spl1_0uM leaf 1_3551.d	3	1	1	1	126	146	Oxidation (M)	M8:Oxidation (M):1000.00	PEAKS DB
1876	3327	AT3G01440.1	K.KNAFDLLAMEDLIGPDTLNYVK.K	Y	71.52	2479.27	22	-4.3	827.431	3	40.53	0.9346-0.9632	2320	1400		1	122791	Leave_spl1_0uM leaf 1_3551.d	3	2	1	0	125	146			PEAKS DB
1876	3327	AT3G01440.1	K.NLAETESC(+57.02)YK.D	Y	53.17	1213.53	10	3	607.773	2	8.14	0.8934-0.9221	1640	3200	1580	3	10597	Leave_spl3_0uM leaf 3_3553.d	3	1	1	1	197	206	Carbamidomethylation	C8:Carbamidomethylation:1000.00	PEAKS DB
1870	2025	AT2G17265.1	K.LGSDQLVLAGLESEAK.V	Y	83.87	1628.86	16	2.1	815.445	2	30.31	1.0646-1.0929	1540	1740	2490	1	77819	Leave_spl1_0uM leaf 1_3551.d	3	1	1	1	171	186			PEAKS DB
1870	2025	AT2G17265.1	R.SVGLSLDLHK.G	Y	46.16	1067.6	10	6.2	534.809	2	18.74	0.8842-0.9129	3610	0	0	3	40944	Leave_spl3_0uM leaf 3_3553.d	3	1	1	1	132	141			PEAKS DB
1454	2035	AT2G21250.1	R.LEENFQVFDFELSKEDMEVIK.S	Y	73.49	2588.24	21	0	863.752	3	35.63	1.0259-1.0543	4150	2200	1210	3	109963	Leave_spl3_0uM leaf 3_3553.d	3	1	1	1	268	288			PEAKS DB
1454	2035	AT2G21250.1	R.HLDC(+57.02)AADYRNETEVGDALTEAFK.T	Y	58.74	2624.18	23	5.4	875.739	3	26.82	1.0146-1.0430	562	528	414	3	70083	Leave_spl3_0uM leaf 3_3553.d	3	1	1	1	40	62	Carbamidomethylation	C4:Carbamidomethylation:1000.00	PEAKS DB
1454	2035	AT2G21250.1	K.IKPAVNQIETHPYFQR.D	Y	53.54	1940.03	16	-0.4	647.687	3	14.74	0.9415-0.9701	3920		933	1	26720	Leave_spl1_0uM leaf 1_3551.d	3	2	0	1	176	191			PEAKS DB
1454	2035	AT2G21250.1	K.M(+15.99)PIVGLGVWR.M	Y	49.29	1142.63	10	-2.2	572.323	2	29.19	0.8819-0.9106	1470	1460	1110	2	77287	Leave_spl2_0uM leaf 2_3552.d	3	1	1	1	11	20	Oxidation (M)	M1:Oxidation (M):1000.00	PEAKS DB
1454	2035	AT2G21250.1	R.LEENFQVFDFELSK.E	Y	42.21	1743.84	14	13.4	872.942	2	35.41	1.1031-1.1313	0	0	0	1	101939	Leave_spl1_0uM leaf 1_3551.d	3	1	1	1	268	281			PEAKS DB
2214	2440	AT5G16510.1	K.EQLGSDDPAFTQAADAMVK.W	Y	91.64	1992.91	19	0.4	997.468	2	27.64	1.1764-1.2045	811	1080	2750	2	70825	Leave_spl2_0uM leaf 2_3552.d	3	1	1	1	318	336			PEAKS DB
2214	2440	AT5G16510.1	K.VVGASNSTMFSGYSC(+57.02)R.Y	Y	89.04	1721.75	16	0.8	861.883	2	17.84	1.0509-1.0793		278	411	3	38104	Leave_spl3_0uM leaf 3_3553.d	3	0	2	1	69	84	Carbamidomethylation	C15:Carbamidomethylation:1000.00	PEAKS DB
2214	2440	AT5G16510.1	R.ELVGPALVPALR.L	Y	61.79	1233.74	12	-1.1	617.882	2	31.68	0.9278-0.9564	0	352	742	2	89340	Leave_spl2_0uM leaf 2_3552.d	3	1	1	1	214	225			PEAKS DB
2214	2441	AT5G16510.2	K.EQLGSDDPAFTQAADAMVK.W	Y	91.64	1992.91	19	0.4	997.468	2	27.64	1.1764-1.2045	811	1080	2750	2	70825	Leave_spl2_0uM leaf 2_3552.d	3	1	1	1	318	336			PEAKS DB
2214	2441	AT5G16510.2	K.VVGASNSTMFSGYSC(+57.02)R.Y	Y	89.04	1721.75	16	0.8	861.883	2	17.84	1.0509-1.0793		278	411	3	38104	Leave_spl3_0uM leaf 3_3553.d	3	0	2	1	69	84	Carbamidomethylation	C15:Carbamidomethylation:1000.00	PEAKS DB
2214	2441	AT5G16510.2	R.ELVGPALVPALR.L	Y	61.79	1233.74	12	-1.1	617.882	2	31.68	0.9278-0.9564	0	352	742	2	89340	Leave_spl2_0uM leaf 2_3552.d	3	1	1	1	214	225			PEAKS DB
2402	1820	AT1G80460.2	K.ENGFIGSIDQGTTSTR.F	Y	69	1681.79	16	0.6	841.908	2	20.19	1.0543-1.0827	447	670	0	2	44449	Leave_spl2_0uM leaf 2_3552.d	3	1	1	1	4	19			PEAKS DB
2402	1823	AT1G80460.1	K.ENGFIGSIDQGTTSTR.F	Y	69	1681.79	16	0.6	841.908	2	20.19	1.0543-1.0827	447	670	0	2	44449	Leave_spl2_0uM leaf 2_3552.d	3	1	1	1	4	19			PEAKS DB
1692	1629	AT3G09300.1	R.TWVDSPGEMIMTNQTTGDK.V	Y	65.68	2109.93	19	-2.2	1055.98	2	27.68	1.1730-1.2012	536		1880	1	66481	Leave_spl1_0uM leaf 1_3551.d	3	2	0	1	242	260			PEAKS DB
1112	4096	AT3G28940.1	K.ILTGLTDSQLENLDM(+15.99)IEGSEYVR.K	Y	102.06	2611.27	23	-4.5	1306.64	2	33.67	1.3276-1.3554	10900	0		1	93281	Leave_spl1_0uM leaf 1_3551.d	3	2	1	0	67	89	Oxidation (M)	M15:Oxidation (M):1000.00	PEAKS DB
1112	4096	AT3G28940.1	K.FIEASTK.F	Y	38.19	794.417	7	5.8	398.218	2	6.88	0.7353-0.7642	475	731	395	3	7732	Leave_spl3_0uM leaf 3_3553.d	3	1	1	1	135	141			PEAKS DB
2243	2777	AT2G47240.2	K.AIVSFTNVSDELSHK.A	Y	93.62	1645.83	15	1.2	549.618	3	25.22	0.8013-0.8301	1500	427	406	3	63764	Leave_spl3_0uM leaf 3_3553.d	3	1	1	1	175	189			PEAKS DB
2243	2777	AT2G47240.2	K.YYQVQIDEMYRK.L	Y	90.59	1634.78	12	1.6	545.937	3	18.65	0.8197-0.8485	399	411	571	1	37305	Leave_spl1_0uM leaf 1_3551.d	3	1	1	1	643	654			PEAKS DB
2243	2777	AT2G47240.2	K.DGWFHTGDIGEILPNGVLK.I	Y	90.1	2067.04	19	-1.2	690.025	3	36.48	0.8957-0.9243	805	840000		1	106517	Leave_spl1_0uM leaf 1_3551.d	3	2	1	0	492	510			PEAKS DB
2243	2778	AT2G47240.1	K.AIVSFTNVSDELSHK.A	Y	93.62	1645.83	15	1.2	549.618	3	25.22	0.8013-0.8301	1500	427	406	3	63764	Leave_spl3_0uM leaf 3_3553.d	3	1	1	1	175	189			PEAKS DB
2243	2778	AT2G47240.1	K.YYQVQIDEMYRK.L	Y	90.59	1634.78	12	1.6	545.937	3	18.65	0.8197-0.8485	399	411	571	1	37305	Leave_spl1_0uM leaf 1_3551.d	3	1	1	1	643	654			PEAKS DB
2243	2778	AT2G47240.1	K.DGWFHTGDIGEILPNGVLK.I	Y	90.1	2067.04	19	-1.2	690.025	3	36.48	0.8957-0.9243	805	840000		1	106517	Leave_spl1_0uM leaf 1_3551.d	3	2	1	0	492	510			PEAKS DB
2505	2968	AT1G72640.2	K.GVGAVISPTEGFLSIVK.S	Y	69.21	1672.94	17	1.1	837.484	2	36.34	1.0827-1.1110	1590	736	467	1	106008	Leave_spl1_0uM leaf 1_3551.d	3	1	1	1	166	182			PEAKS DB
1662	3556	AT3G03920.1	K.MMEGIVATSYSPGDK.F	Y	95.63	1584.72	15	3.1	793.368	2	21.17	1.0328-1.0611	1850	3090	3370	3	48944	Leave_spl3_0uM leaf 3_3553.d	3	1	1	1	115	129			PEAKS DB
1662	3556	AT3G03920.1	K.M(+15.99)M(+15.99)EGIVATSYSPGDK.F	Y	91.41	1616.71	15	3.8	809.364	2	14.17	1.0191-1.0475	388		1100	3	27002	Leave_spl3_0uM leaf 3_3553.d	3	2	0	1	115	129	Oxidation (M)	M1:Oxidation (M):1000.00;M2:Oxidation (M):1000.00	PEAKS DB
1662	3556	AT3G03920.1	K.TQIGKVDEIFGPINESLFSIK.M	Y	90.28	2334.25	21	0.4	779.095	3	36.81	1.0248-1.0532	347	1010	420	1	108069	Leave_spl1_0uM leaf 1_3551.d	3	1	1	1	94	114			PEAKS DB
1662	3556	AT3G03920.1	K.IPHFNAPIYLENK.T	Y	77.56	1554.82	13	-4.9	519.281	3	24.37	0.7492-0.7781	1940	1100	2320	1	54870	Leave_spl1_0uM leaf 1_3551.d	3	1	1	1	81	93			PEAKS DB
1662	3556	AT3G03920.1	K.VDEIFGPINESLFSIK.M	Y	70.96	1806.94	16	2.2	904.485	2	39.19	1.1279-1.1561	787		987	1	117973	Leave_spl1_0uM leaf 1_3551.d	3	2	0	1	99	114			PEAKS DB
1618	2834	AT2G03440.1	K.VAGATADILDAASR.Y	Y	87.79	1329.69	14	6.3	665.856	2	21.71	0.9792-1.0077	6300	11500	8890	3	50506	Leave_spl3_0uM leaf 3_3553.d	3	1	1	1	95	108			PEAKS DB
1651	2773	AT4G14800.1	R.SDM(+15.99)SVEEAIELVDK.C	N	96.23	1579.73	14	4.1	790.875	2	29.79	1.0475-1.0759	518	1430	2560	3	82487	Leave_spl3_0uM leaf 3_3553.d	3	1	1	1	148	161	Oxidation (M)	M3:Oxidation (M):1000.00	PEAKS DB
1651	2773	AT4G14800.1	K.LVAASGEPGDR.V	N	49.81	1070.54	11	-6.1	536.275	2	6.58	0.8474-0.8762	0	2630		1	6526	Leave_spl1_0uM leaf 1_3551.d	3	1	2	0	43	53			PEAKS DB
1651	2773	AT4G14800.1	R.GELATALRK.N	N	47.1	957.561	9	5.6	479.79	2	7.66	0.8462-0.8750	776	1250	2340	3	9453	Leave_spl3_0uM leaf 3_3553.d	3	1	1	1	86	94			PEAKS DB
1591	2976	AT3G11730.1	R.ALADELGIPFLETSAK.D	Y	75.09	1673.89	16	-0.1	837.951	2	38.43	1.0759-1.1042	1310	921	0	3	122891	Leave_spl3_0uM leaf 3_3553.d	3	1	1	1	138	153			PEAKS DB
1591	2976	AT3G11730.1	K.LLLIGDSSVGK.S	Y	56.88	1100.64	11	4.2	551.332	2	25.79	0.8888-0.9175	787	1000	1520	3	66027	Leave_spl3_0uM leaf 3_3553.d	3	1	1	1	11	21			PEAKS DB
2160	2279	AT2G35500.1	R.GDWPNIKPPGWDPSSDTGPHPQFT	Y	95.52	2632.2	24	3	878.409	3	30.64	0.9495-0.9781	949	2210	737	3	86789	Leave_spl3_0uM leaf 3_3553.d	3	1	1	1	364	387			PEAKS DB
2160	2279	AT2G35500.1	K.LQGWDPTHAK.S	Y	43.75	1151.57	10	5.1	384.867	3	11.14	0.7178-0.7469	158	866	525	3	18312	Leave_spl3_0uM leaf 3_3553.d	3	1	1	1	321	330			PEAKS DB
1574	2985	AT1G72330.1	K.QEGLVLLADEVYQENVYVPDKK.F	N	75.26	2548.31	22	0.7	850.448	3	34	1.0373-1.0657	1140	666	678	1	95134	Leave_spl1_0uM leaf 1_3551.d	3	1	1	1	308	329			PEAKS DB
1574	2991	AT1G72330.3	K.QEGLVLLADEVYQENVYVPDKK.F	N	75.26	2548.31	22	0.7	850.448	3	34	1.0373-1.0657	1140	666	678	1	95134	Leave_spl1_0uM leaf 1_3551.d	3	1	1	1	321	342			PEAKS DB
1574	3488	AT1G72330.2	K.QEGLVLLADEVYQENVYVPDKK.F	N	75.26	2548.31	22	0.7	850.448	3	34	1.0373-1.0657	1140	666	678	1	95134	Leave_spl1_0uM leaf 1_3551.d	3	1	1	1	308	329			PEAKS DB
1268	2066	ATCG00160.1	K.WLGGM(+15.99)LTNWSTTEK.R	Y	74.19	1638.77	14	0.8	820.398	2	28.4	1.0714-1.0997	2010	2460	2070	2	73846	Leave_spl2_0uM leaf 2_3552.d	3	1	1	1	100	113	Oxidation (M)	M5:Oxidation (M):1000.00	PEAKS DB
1268	2066	ATCG00160.1	K.KWLGGM(+15.99)LTNWSTTEK.R	Y	67.89	1766.87	15	-1.4	589.966	3	22.01	0.8197-0.8485	1030	571	217	1	46857	Leave_spl1_0uM leaf 1_3551.d	3	1	1	1	99	113	Oxidation (M)	M6:Oxidation (M):1000.00	PEAKS DB
1268	2066	ATCG00160.1	R.M(+15.99)APYISAK.R	Y	33.68	895.447	8	-1.8	448.733	2	8.5	0.8370-0.8658	998	827	763	2	12114	Leave_spl2_0uM leaf 2_3552.d	3	1	1	1	31	38	Oxidation (M)	M1:Oxidation (M):1000.00	PEAKS DB
1718	3971	AT5G08060.1	K.SVSTAASSLVQNLRR.Y	Y	46.69	1587.87	15	-4.1	530.298	3	21.47	0.7943-0.8232	345	499		1	45442	Leave_spl1_0uM leaf 1_3551.d	3	2	1	0	4	18			PEAKS DB
2053	2332	AT4G25450.3	R.LSTVQSANQIAVC(+57.02)SDGK.I	Y	94.84	1776.87	17	3.8	889.444	2	14.87	1.0759-1.1042	132	0	452	3	28977	Leave_spl3_0uM leaf 3_3553.d	3	1	1	1	500	516	Carbamidomethylation	C13:Carbamidomethylation:1000.00	PEAKS DB
2053	2340	AT4G25450.1	R.LSTVQSANQIAVC(+57.02)SDGK.I	Y	94.84	1776.87	17	3.8	889.444	2	14.87	1.0759-1.1042	132	0	452	3	28977	Leave_spl3_0uM leaf 3_3553.d	3	1	1	1	669	685	Carbamidomethylation	C13:Carbamidomethylation:1000.00	PEAKS DB
1895	3014	AT3G04290.1	R.IIVNQILTGSSK.Y	Y	71.49	1271.74	12	4	636.882	2	24.24	0.9507-0.9792	1930	1060	0	3	60131	Leave_spl3_0uM leaf 3_3553.d	3	1	1	1	337	348			PEAKS DB
1895	3014	AT3G04290.1	R.ADNYPYGIDYPTR.R	Y	71.2	1543.69	13	-1.7	772.858	2	20.42	1.0020-1.0305	1720	1520		1	42249	Leave_spl1_0uM leaf 1_3551.d	3	2	1	0	52	64			PEAKS DB
1895	3014	AT3G04290.1	K.QMEYFEQYQLR.V	Y	68.62	1533.69	11	18.4	767.872	2	24.42	1.0418-1.0702	25700	687	446	1	56008	Leave_spl1_0uM leaf 1_3551.d	3	1	1	1	132	142			PEAKS DB
2147	2138	AT1G47710.1	K.ETNGLITEVLPEGSADSMTK.L	Y	58.73	2091	20	-5.1	1046.5	2	30.54	1.1955-1.2236		852	0	3	86391	Leave_spl3_0uM leaf 3_3553.d	3	0	2	1	145	164			PEAKS DB
1752	2965	AT5G42765.1	K.DLENLQNLFK.S	Y	66.69	1232.64	10	-3.5	617.328	2	34.39	0.9140-0.9427	1230	1860	532	2	101381	Leave_spl2_0uM leaf 2_3552.d	3	1	1	1	115	124			PEAKS DB
2271	3029	AT4G30950.1	R.QIGEDLPENVTLK.D	Y	86.87	1454.76	13	4.1	728.391	2	23.31	1.0157-1.0441	4260	4410	6370	3	56250	Leave_spl3_0uM leaf 3_3553.d	3	1	1	1	96	108			PEAKS DB
2271	3029	AT4G30950.1	R.AAHESIQENWGK.Y	Y	83.13	1368.64	12	0.5	685.329	2	8.32	0.9449-0.9735	407	350	504	3	11128	Leave_spl3_0uM leaf 3_3553.d	3	1	1	1	383	394			PEAKS DB
2271	3029	AT4G30950.1	K.YTNLATWNWR.L	Y	81.42	1323.64	10	0	662.83	2	27.2	0.9541-0.9826	3670	2530	3110	1	64477	Leave_spl1_0uM leaf 1_3551.d	3	1	1	1	395	404			PEAKS DB
2271	3029	AT4G30950.1	K.TNMLVHDTAWQPVPPEEFESSPVMR.K	Y	76.74	2896.35	25	2.7	966.467	3	30.91	1.0373-1.0657	2310	1070	371	1	80564	Leave_spl1_0uM leaf 1_3551.d	3	1	1	1	214	238			PEAKS DB
1959	3240	AT4G36195.2	K.KFDAGIVSLEHR.Y	Y	88.82	1370.73	12	3.2	457.919	3	15.38	0.7851-0.8140	1240	1060	1530	3	30282	Leave_spl3_0uM leaf 3_3553.d	3	1	1	1	107	118			PEAKS DB
1959	3240	AT4G36195.2	R.QYYQDSLNVK.F	Y	72.61	1256.6	10	-1	629.312	2	13.2	0.9712-0.9997	412		603	1	22630	Leave_spl1_0uM leaf 1_3551.d	3	2	0	1	151	160			PEAKS DB
1959	3241	AT4G36195.3	K.KFDAGIVSLEHR.Y	Y	88.82	1370.73	12	3.2	457.919	3	15.38	0.7851-0.8140	1240	1060	1530	3	30282	Leave_spl3_0uM leaf 3_3553.d	3	1	1	1	107	118			PEAKS DB
1959	3241	AT4G36195.3	R.QYYQDSLNVK.F	Y	72.61	1256.6	10	-1	629.312	2	13.2	0.9712-0.9997	412		603	1	22630	Leave_spl1_0uM leaf 1_3551.d	3	2	0	1	151	160			PEAKS DB
1959	3242	AT4G36195.1	K.KFDAGIVSLEHR.Y	Y	88.82	1370.73	12	3.2	457.919	3	15.38	0.7851-0.8140	1240	1060	1530	3	30282	Leave_spl3_0uM leaf 3_3553.d	3	1	1	1	107	118			PEAKS DB
1959	3242	AT4G36195.1	R.QYYQDSLNVK.F	Y	72.61	1256.6	10	-1	629.312	2	13.2	0.9712-0.9997	412		603	1	22630	Leave_spl1_0uM leaf 1_3551.d	3	2	0	1	151	160			PEAKS DB
1953	3041	AT3G48680.1	R.IPSGELWGGNPAR.F	N	87.18	1352.68	13	4.7	677.352	2	20.44	0.9701-0.9986	2210	4860	5010	3	46363	Leave_spl3_0uM leaf 3_3553.d	3	1	1	1	192	204			PEAKS DB
1953	3041	AT3G48680.1	R.SC(+57.02)TIEPEC(+57.02)IIGQHSILMEGSLVETR.S	N	76.98	2858.36	25	3.7	953.803	3	32.9	1.0430-1.0714	401	1720	307	2	94677	Leave_spl2_0uM leaf 2_3552.d	3	1	1	1	153	177	Carbamidomethylation	C2:Carbamidomethylation:1000.00;C8:Carbamidomethylation:1000.00	PEAKS DB
1953	3041	AT3G48680.1	R.YVTVGAYSLLR.S	N	67.98	1240.68	11	4.9	621.351	2	27.88	0.9507-0.9792	1350	3200	3000	3	74176	Leave_spl3_0uM leaf 3_3553.d	3	1	1	1	142	152			PEAKS DB
1221	2592	AT3G14600.1	R.DTTLNGGVEQMYTEMASR.H	Y	81.05	2001.88	18	-1.2	1001.95	2	30.95	1.1652-1.1933	384	706	394	2	85410	Leave_spl2_0uM leaf 2_3552.d	3	1	1	1	98	115			PEAKS DB
1423	1607	AT1G25490.1	R.YFANQALNSIDGSTAAQS	Y	69.74	1856.85	18	4.9	929.439	2	27.87	1.1234-1.1516	597	1610	2980	3	74081	Leave_spl3_0uM leaf 3_3553.d	3	1	1	1	571	588			PEAKS DB
1423	1607	AT1G25490.1	R.LLNPELAIQHILPC(+57.02)VK.E	N	58.98	1857.05	16	-1.8	620.028	3	35.5	0.9175-0.9461	4020			1	103063	Leave_spl1_0uM leaf 1_3551.d	3	3	0	0	310	325	Carbamidomethylation	C14:Carbamidomethylation:1000.00	PEAKS DB
1742	1251	AT1G09010.1	K.YGFNPEVGSVGMPVAETIR.A	Y	74.68	2021.99	19	17.9	1012.03	2	31.35	1.1787-1.2068	5180	6390	3240	1	83686	Leave_spl1_0uM leaf 1_3551.d	3	1	1	1	544	562			PEAKS DB
1742	1251	AT1G09010.1	R.IIDPHLVSTFFDDYK.R	Y	72.13	1808.9	15	-3.4	603.975	3	34.32	0.8439-0.8727	835	424	343	2	101323	Leave_spl2_0uM leaf 2_3552.d	3	1	1	1	211	225			PEAKS DB
1720	2888	AT2G02740.2	K.QRFGDSSSSQNAEVSSPR.F	Y	81.46	1937.88	18	4.3	646.971	3	6.72	0.8578-0.8865	154	1280	1560	3	7279	Leave_spl3_0uM leaf 3_3553.d	3	1	1	1	67	84			PEAKS DB
1720	2888	AT2G02740.2	R.FFNLSVQNK.L	Y	40.75	1095.57	9	-10.1	548.79	2	22.44	0.8647-0.8934	8250	5250	571	2	51466	Leave_spl2_0uM leaf 2_3552.d	3	1	1	1	195	203			PEAKS DB
1720	2889	AT2G02740.1	K.QRFGDSSSSQNAEVSSPR.F	Y	81.46	1937.88	18	4.3	646.971	3	6.72	0.8578-0.8865	154	1280	1560	3	7279	Leave_spl3_0uM leaf 3_3553.d	3	1	1	1	67	84			PEAKS DB
1720	2889	AT2G02740.1	R.FFNLSVQNK.L	Y	40.75	1095.57	9	-10.1	548.79	2	22.44	0.8647-0.8934	8250	5250	571	2	51466	Leave_spl2_0uM leaf 2_3552.d	3	1	1	1	196	204			PEAKS DB
2295	1651	AT1G64550.1	K.LISGDLQPSSGTVFR.S	Y	74.21	1575.83	15	3.1	788.923	2	24.29	1.0430-1.0714	1300	1990	3030	3	60358	Leave_spl3_0uM leaf 3_3553.d	3	1	1	1	549	563			PEAKS DB
1805	2998	AT5G26667.3	K.SGSENGTMIQNMIK.E	Y	79.81	1508.7	14	6.6	755.36	2	21.83	1.0043-1.0328	471	2470	4110	3	50667	Leave_spl3_0uM leaf 3_3553.d	3	1	1	1	55	68			PEAKS DB
1805	2998	AT5G26667.3	R.NQGREDDNIETIRK.R	Y	74.67	1686.83	14	-1	563.286	3	5.7	0.8163-0.8451	1240	2160	2600	1	4583	Leave_spl1_0uM leaf 1_3551.d	3	1	1	1	138	151			PEAKS DB
1805	2998	AT5G26667.3	K.SGSENGTM(+15.99)IQNM(+15.99)IK.E	Y	59.69	1540.69	14	-4.2	771.351	2	9.06	0.9781-1.0066	0	127	155	2	13478	Leave_spl2_0uM leaf 2_3552.d	3	1	1	1	55	68	Oxidation (M)	M8:Oxidation (M):1000.00;M12:Oxidation (M):1000.00	PEAKS DB
1805	2999	AT5G26667.2	K.SGSENGTMIQNMIK.E	Y	79.81	1508.7	14	6.6	755.36	2	21.83	1.0043-1.0328	471	2470	4110	3	50667	Leave_spl3_0uM leaf 3_3553.d	3	1	1	1	55	68			PEAKS DB
1805	2999	AT5G26667.2	R.NQGREDDNIETIRK.R	Y	74.67	1686.83	14	-1	563.286	3	5.7	0.8163-0.8451	1240	2160	2600	1	4583	Leave_spl1_0uM leaf 1_3551.d	3	1	1	1	138	151			PEAKS DB
1805	2999	AT5G26667.2	K.SGSENGTM(+15.99)IQNM(+15.99)IK.E	Y	59.69	1540.69	14	-4.2	771.351	2	9.06	0.9781-1.0066	0	127	155	2	13478	Leave_spl2_0uM leaf 2_3552.d	3	1	1	1	55	68	Oxidation (M)	M8:Oxidation (M):1000.00;M12:Oxidation (M):1000.00	PEAKS DB
1805	3157	AT5G26667.1	K.SGSENGTMIQNMIK.E	Y	79.81	1508.7	14	6.6	755.36	2	21.83	1.0043-1.0328	471	2470	4110	3	50667	Leave_spl3_0uM leaf 3_3553.d	3	1	1	1	55	68			PEAKS DB
1805	3157	AT5G26667.1	R.NQGREDDNIETIRK.R	Y	74.67	1686.83	14	-1	563.286	3	5.7	0.8163-0.8451	1240	2160	2600	1	4583	Leave_spl1_0uM leaf 1_3551.d	3	1	1	1	138	151			PEAKS DB
1805	3157	AT5G26667.1	K.SGSENGTM(+15.99)IQNM(+15.99)IK.E	Y	59.69	1540.69	14	-4.2	771.351	2	9.06	0.9781-1.0066	0	127	155	2	13478	Leave_spl2_0uM leaf 2_3552.d	3	1	1	1	55	68	Oxidation (M)	M8:Oxidation (M):1000.00;M12:Oxidation (M):1000.00	PEAKS DB
2341	4095	AT5G66090.1	R.ESSSEHETQVSNIR.W	Y	85.7	1601.73	14	0.1	534.92	3	5.69	0.7897-0.8186	615	719		1	4577	Leave_spl1_0uM leaf 1_3551.d	3	2	1	0	128	141			PEAKS DB
2341	4095	AT5G66090.1	K.HLLLPVIDRNPYLSEGTR.Q	Y	67.15	2092.14	18	2.6	698.394	3	27.68	0.9792-1.0077	2670	2970	866	1	66412	Leave_spl1_0uM leaf 1_3551.d	3	1	1	1	83	100			PEAKS DB
866	4368	AT5G02960.1	K.KIAAFVPNDGC(+57.02)LNYIEENDEVLIAGFGR.K	Y	79.68	3123.53	28	-1.3	1042.19	3	36.59	1.0827-1.1110		2900	304	2	111925	Leave_spl2_0uM leaf 2_3552.d	3	0	2	1	79	106	Carbamidomethylation	C11:Carbamidomethylation:1000.00	PEAKS DB
866	4368	AT5G02960.1	K.IAAFVPNDGC(+57.02)LNYIEENDEVLIAGFGRK.G	Y	66.4	3123.53	28	3.1	1042.19	3	41.46	1.1708-1.1989		4910	11600	3	135008	Leave_spl3_0uM leaf 3_3553.d	3	0	1	2	80	107	Carbamidomethylation	C10:Carbamidomethylation:1000.00	PEAKS DB
2283	2258	AT1G20760.1	K.SQFAFDDSVPSTPLSR.F	Y	92.26	1752.83	16	-1.2	877.422	2	28.62	1.1065-1.1347		608	442	3	77725	Leave_spl3_0uM leaf 3_3553.d	3	0	1	2	859	874			PEAKS DB
1989	2100	AT5G08610.1	K.SLIEDEAELSDWVSDLR.T	Y	74.63	1975.94	17	-1.8	988.981	2	39.78	1.1663-1.1944	348	0	284	1	120010	Leave_spl1_0uM leaf 1_3551.d	3	1	1	1	84	100			PEAKS DB
1989	2100	AT5G08610.1	K.FTSDEDNADPEVVRR.N	Y	55.07	1748.8	15	4.4	583.942	3	9.45	0.8589-0.8876	334	638	609	3	13922	Leave_spl3_0uM leaf 3_3553.d	3	1	1	1	108	122			PEAKS DB
1832	2371	AT1G04510.1	K.FVGDTDLVLTASSDK.T	Y	78.82	1566.78	15	-3.8	784.398	2	26.08	1.0498-1.0782	984	1170	1960	1	60206	Leave_spl1_0uM leaf 1_3551.d	3	1	1	1	272	286			PEAKS DB
1832	2371	AT1G04510.1	K.FTQLSSHPLHK.T	N	73.93	1293.68	11	3.2	432.236	3	7.3	0.7271-0.7561	662	570	1310	3	8650	Leave_spl3_0uM leaf 3_3553.d	3	1	1	1	209	219			PEAKS DB
1832	2371	AT1G04510.1	K.RLIQTHISDYGK.C	Y	71.49	1429.77	12	4.8	477.601	3	9.08	0.8140-0.8428	0	207	0	2	13503	Leave_spl2_0uM leaf 2_3552.d	3	1	1	1	26	37			PEAKS DB
1832	2371	AT1G04510.1	R.TFDFPDANSVEFDHSGSYLGIAASDIR.V	Y	68.57	2930.34	27	5.6	977.797	3	34.18	1.0453-1.0736	200	69.7		2	100768	Leave_spl2_0uM leaf 2_3552.d	3	1	2	0	432	458			PEAKS DB
1832	2372	AT1G04510.2	K.FVGDTDLVLTASSDK.T	Y	78.82	1566.78	15	-3.8	784.398	2	26.08	1.0498-1.0782	984	1170	1960	1	60206	Leave_spl1_0uM leaf 1_3551.d	3	1	1	1	272	286			PEAKS DB
1832	2372	AT1G04510.2	K.FTQLSSHPLHK.T	N	73.93	1293.68	11	3.2	432.236	3	7.3	0.7271-0.7561	662	570	1310	3	8650	Leave_spl3_0uM leaf 3_3553.d	3	1	1	1	209	219			PEAKS DB
1832	2372	AT1G04510.2	K.RLIQTHISDYGK.C	Y	71.49	1429.77	12	4.8	477.601	3	9.08	0.8140-0.8428	0	207	0	2	13503	Leave_spl2_0uM leaf 2_3552.d	3	1	1	1	26	37			PEAKS DB
1832	2372	AT1G04510.2	R.TFDFPDANSVEFDHSGSYLGIAASDIR.V	Y	68.57	2930.34	27	5.6	977.797	3	34.18	1.0453-1.0736	200	69.7		2	100768	Leave_spl2_0uM leaf 2_3552.d	3	1	2	0	432	458			PEAKS DB
1756	2957	AT1G22700.3	K.GIAQFEMAVK.L	Y	60.17	1092.56	10	1	547.293	2	23.27	0.8485-0.8773	751	175	0	1	50715	Leave_spl1_0uM leaf 1_3551.d	3	1	1	1	135	144			PEAKS DB
1756	2957	AT1G22700.3	K.FLQQAIQK.W	Y	53.83	974.555	8	3.9	488.287	2	12.03	0.8267-0.8555	1990	620	1200	3	20777	Leave_spl3_0uM leaf 3_3553.d	3	1	1	1	100	107			PEAKS DB
1756	2962	AT1G22700.2	K.GIAQFEMAVK.L	Y	60.17	1092.56	10	1	547.293	2	23.27	0.8485-0.8773	751	175	0	1	50715	Leave_spl1_0uM leaf 1_3551.d	3	1	1	1	220	229			PEAKS DB
1756	2962	AT1G22700.2	K.FLQQAIQK.W	Y	53.83	974.555	8	3.9	488.287	2	12.03	0.8267-0.8555	1990	620	1200	3	20777	Leave_spl3_0uM leaf 3_3553.d	3	1	1	1	185	192			PEAKS DB
1756	2963	AT1G22700.1	K.GIAQFEMAVK.L	Y	60.17	1092.56	10	1	547.293	2	23.27	0.8485-0.8773	751	175	0	1	50715	Leave_spl1_0uM leaf 1_3551.d	3	1	1	1	225	234			PEAKS DB
1756	2963	AT1G22700.1	K.FLQQAIQK.W	Y	53.83	974.555	8	3.9	488.287	2	12.03	0.8267-0.8555	1990	620	1200	3	20777	Leave_spl3_0uM leaf 3_3553.d	3	1	1	1	190	197			PEAKS DB
1376	3002	AT5G50250.1	R.GFGFVTMSTVEEAEK.A	Y	76.09	1630.75	15	0	816.39	2	30.06	1.0861-1.1144	1410	2130	1290	1	76688	Leave_spl1_0uM leaf 1_3551.d	3	1	1	1	155	169			PEAKS DB
2229	2014	AT3G05970.1	K.LLDDLAALRPTVFSSVPR.L	Y	82.47	1969.1	18	-4.4	657.375	3	34.33	0.8739-0.9026	1500	215		1	96825	Leave_spl1_0uM leaf 1_3551.d	3	1	2	0	340	357			PEAKS DB
2024	3226	AT4G17720.1	K.AEDVVSSMLAK.G	N	62.26	1148.57	11	4	575.3	2	22.37	0.8980-0.9266	912	2290	1060	2	51408	Leave_spl2_0uM leaf 2_3552.d	3	1	1	1	108	118			PEAKS DB
2024	3226	AT4G17720.1	R.KAEDVVSSMLAK.G	Y	57.37	1276.67	12	5.1	639.349	2	18.21	0.9438-0.9724	0	434	992	2	38481	Leave_spl2_0uM leaf 2_3552.d	3	1	1	1	107	118			PEAKS DB
2115	2863	AT5G65730.1	K.HIVFYVDDVPIREYK.N	Y	80.84	1891.98	15	5.7	631.676	3	24.94	0.9381-0.9667	687	556	99.6	1	56550	Leave_spl1_0uM leaf 1_3551.d	3	1	1	1	163	177			PEAKS DB
2115	2863	AT5G65730.1	R.SGQPYSVQTNIFAHGK.G	Y	73.1	1732.85	16	2.1	578.63	3	17.53	0.8416-0.8704	1090	1030	573	1	34251	Leave_spl1_0uM leaf 1_3551.d	3	1	1	1	120	135			PEAKS DB
2115	2863	AT5G65730.1	K.NIAYPTSQPMGVYSTLWEADDWATR.G	Y	70.53	2871.32	25	-5	1436.67	2	37.74	1.3809-1.4086	997	1640		2	116899	Leave_spl2_0uM leaf 2_3552.d	3	1	2	0	183	207			PEAKS DB
1851	4671	AT5G42190.1	K.HMIEDDC(+57.02)TDNGIPLPNVTSK.I	Y	51.97	2255.02	20	-2.6	1128.52	2	23.54	1.2034-1.2315		550	218	2	55456	Leave_spl2_0uM leaf 2_3552.d	3	0	2	1	32	51	Carbamidomethylation	C7:Carbamidomethylation:1000.00	PEAKS DB
2101	3139	AT4G00490.1	R.DGGDYDSYYGR.F	Y	66.54	1266.48	11	4.5	634.25	2	11.12	0.8957-0.9243	395	314	609	3	18424	Leave_spl3_0uM leaf 3_3553.d	3	1	1	1	334	344			PEAKS DB
2101	3139	AT4G00490.1	R.EIGQSNPDIYFTDSAGRR.N	Y	56.13	2024.96	18	4.4	675.995	3	18.72	0.9507-0.9792	594	557	999	3	40816	Leave_spl3_0uM leaf 3_3553.d	3	1	1	1	196	213			PEAKS DB
2119	3430	AT5G57040.1	K.AGIAYTMSK.S	Y	53.18	940.469	9	2	471.245	2	11.51	0.7874-0.8163	1510	1850	871	2	19537	Leave_spl2_0uM leaf 2_3552.d	3	1	1	1	168	176			PEAKS DB
1892	2794	AT5G18230.1	R.LLDNDELSPEQVNDVKDFLDDYVER.N	Y	59.08	2979.4	25	3	994.149	3	37.38	1.0770-1.1053	206	950	643	2	115299	Leave_spl2_0uM leaf 2_3552.d	3	1	1	1	191	215			PEAKS DB
2098	2171	AT2G45990.1	K.SSVAEGLTVDGILESWAK.F	Y	89.65	1860.95	18	1.7	931.488	2	38.73	1.1291-1.1573	597	85		1	116114	Leave_spl1_0uM leaf 1_3551.d	3	1	2	0	82	99			PEAKS DB
2098	2171	AT2G45990.1	K.FKPVIMEAWDEDRDALVDLFGK.V	Y	69.66	2593.29	22	-17.4	649.322	4	38.57	0.7966-0.8255	656			1	115398	Leave_spl1_0uM leaf 1_3551.d	3	3	0	0	100	121			PEAKS DB
2098	2172	AT2G45990.2	K.SSVAEGLTVDGILESWAK.F	Y	89.65	1860.95	18	1.7	931.488	2	38.73	1.1291-1.1573	597	85		1	116114	Leave_spl1_0uM leaf 1_3551.d	3	1	2	0	82	99			PEAKS DB
2098	2172	AT2G45990.2	K.FKPVIMEAWDEDRDALVDLFGK.V	Y	69.66	2593.29	22	-17.4	649.322	4	38.57	0.7966-0.8255	656			1	115398	Leave_spl1_0uM leaf 1_3551.d	3	3	0	0	100	121			PEAKS DB
1916	2161	AT1G32440.1	R.LALYQGVMPIYMEFSDDAEDTYAR.S	Y	62.51	2797.26	24	-1.1	1399.65	2	40.49	1.3898-1.4175	172		562	1	122733	Leave_spl1_0uM leaf 1_3551.d	3	2	0	1	503	526			PEAKS DB
1916	2161	AT1G32440.1	K.LLQDENMLK.E	Y	51.68	1102.57	9	8.6	552.297	2	17.56	0.8945-0.9232	232	0	1310	3	37102	Leave_spl3_0uM leaf 3_3553.d	3	1	1	1	530	538			PEAKS DB
2054	2591	AT3G12800.1	R.RVVEATFQHFGK.L	Y	89.71	1417.75	12	0.7	473.593	3	10.9	0.7781-0.8070	890	330	205	1	16458	Leave_spl1_0uM leaf 1_3551.d	3	1	1	1	78	89			PEAKS DB
2054	2591	AT3G12800.1	R.SLGIQAIGLEGDVR.K	Y	74.63	1426.78	14	5	714.4	2	29.09	1.0089-1.0373	877	1290	2230	3	79455	Leave_spl3_0uM leaf 3_3553.d	3	1	1	1	58	71			PEAKS DB
2282	2185	AT2G26570.1	K.QLQQAAEEADEAK.S	Y	79.98	1429.67	13	5	715.845	2	8.08	0.9689-0.9975	0	145	170	3	10563	Leave_spl3_0uM leaf 3_3553.d	3	1	1	1	552	564			PEAKS DB
2282	2185	AT2G26570.1	K.TVEASDNVVSDNVEK.V	Y	64.77	1604.75	15	2	803.385	2	11.94	0.9975-1.0259		190	0	3	20655	Leave_spl3_0uM leaf 3_3553.d	3	0	1	2	6	20			PEAKS DB
1950	3292	AT3G46000.1	R.YC(+57.02)IYDFDFVTAENC(+57.02)QK.S	Y	92.58	2071.87	16	3.5	1036.95	2	32.92	1.1685-1.1967	175	676	281	1	90132	Leave_spl1_0uM leaf 1_3551.d	3	1	1	1	65	80	Carbamidomethylation	C2:Carbamidomethylation:1000.00;C14:Carbamidomethylation:1000.00	PEAKS DB
1950	3292	AT3G46000.1	R.ELDGIQVELQATDPTEMGLDVFK.S	Y	87.82	2547.24	23	-5.1	1274.62	2	39.83	1.3554-1.3831	264	2320	1580	3	128438	Leave_spl3_0uM leaf 3_3553.d	3	1	1	1	111	133			PEAKS DB
1637	1092	AT5G47690.1	K.NILSFGEVSEDLESSSVDK.A	Y	67.01	2053.97	19	1.4	1027.99	2	33.42	1.1899-1.2180	562		1360	3	99848	Leave_spl3_0uM leaf 3_3553.d	3	1	0	2	832	850			PEAKS DB
2044	2151	AT5G26260.1	K.ANAVVTNTWGAVNLR.L	Y	93.4	1584.84	15	3.8	793.429	2	25.93	1.0566-1.0850	1030	1380	5000	3	66321	Leave_spl3_0uM leaf 3_3553.d	3	1	1	1	270	284			PEAKS DB
2044	2151	AT5G26260.1	K.GSGGGRPHALPIFLYAQGHK.A	Y	85.54	2062.09	20	0.1	516.532	4	17.78	0.8243-0.8531	1150	0	300	1	34833	Leave_spl1_0uM leaf 1_3551.d	3	1	1	1	250	269			PEAKS DB
2044	2151	AT5G26260.1	K.IVTITSFSVIK.D	N	61.1	1206.72	11	-0.3	604.372	2	31.09	0.9289-0.9575		3130	5840	2	86203	Leave_spl2_0uM leaf 2_3552.d	3	0	1	2	64	74			PEAKS DB
2240	2129	AT4G17770.1	R.MLDGLAATNTTISDQTDSTATVPTK.D	Y	74.05	2551.23	25	-9	1276.61	2	25.52	1.3242-1.3520			122	3	64887	Leave_spl3_0uM leaf 3_3553.d	3	0	0	3	835	859			PEAKS DB
2240	2129	AT4G17770.1	K.LLAMEQLLTQHPEK.R	Y	68.56	1649.88	14	-4.5	550.969	3	27.54	0.7920-0.8209	735		215	1	65972	Leave_spl1_0uM leaf 1_3551.d	3	2	0	1	353	366			PEAKS DB
2218	2159	AT1G16720.1	R.SVDIVVGDVGEPSTLK.S	Y	84.95	1613.85	16	1	807.934	2	26.66	1.0623-1.0906	1000	242	1180	3	69410	Leave_spl3_0uM leaf 3_3553.d	3	1	1	1	207	222			PEAKS DB
2218	2159	AT1G16720.1	R.SYVVILEAGPSSDM(+15.99)SQSK.Q	Y	71.86	1912.91	18	2.5	957.464	2	24.49	1.1257-1.1539	88		778	3	60994	Leave_spl3_0uM leaf 3_3553.d	3	2	0	1	369	386	Oxidation (M)	M14:Oxidation (M):1000.00	PEAKS DB
1667	3983	AT4G34700.1	R.NPTPPAGIEIVYNYGLEDNP	Y	76.79	2172.04	20	1.1	1087.03	2	36.33	1.2326-1.2606	2030	4220	1120	2	111018	Leave_spl2_0uM leaf 2_3552.d	3	1	1	1	98	117			PEAKS DB
1667	3983	AT4G34700.1	K.WRHPDPYIVPWAPGGSK.F	Y	73.32	1961.99	17	-0.6	655.008	3	22.89	0.8393-0.8681	732		161	1	49581	Leave_spl1_0uM leaf 1_3551.d	3	2	0	1	78	94			PEAKS DB
1667	3983	AT4G34700.1	K.DTLNWAVHR.H	Y	72.82	1110.56	9	3.7	556.291	2	15.37	0.8773-0.9060	1240	1770	1200	2	30288	Leave_spl2_0uM leaf 2_3552.d	3	1	1	1	30	38			PEAKS DB
1782	3493	AT2G28800.4	R.EGALASSTTSKPLPEVGQR.R	Y	86.06	1927	19	4.2	643.344	3	13.81	0.8762-0.9049	1590	2190	807	3	25948	Leave_spl3_0uM leaf 3_3553.d	3	1	1	1	403	421			PEAKS DB
1782	3806	AT2G28800.1	R.EGALASSTTSKPLPEVGQR.R	Y	86.06	1927	19	4.2	643.344	3	13.81	0.8762-0.9049	1590	2190	807	3	25948	Leave_spl3_0uM leaf 3_3553.d	3	1	1	1	433	451			PEAKS DB
2123	4330	AT3G56290.1	R.YAHVSC(+57.02)LQNPPSGNFFTR.L	Y	72.05	2093.97	18	4.1	699.005	3	21.09	0.8980-0.9266	386	940	510	2	47342	Leave_spl2_0uM leaf 2_3552.d	3	1	1	1	152	169	Carbamidomethylation	C6:Carbamidomethylation:1000.00	PEAKS DB
2123	4330	AT3G56290.1	K.KNEEETSLFTQLTDALDFSQVR.S	Y	65.27	2570.25	22	9.2	857.765	3	39.99	0.9997-1.0282		0	0	3	129256	Leave_spl3_0uM leaf 3_3553.d	3	0	1	2	50	71			PEAKS DB
2123	4330	AT3G56290.1	K.MTQEQYGALR.R	Y	59.06	1195.57	10	-3.1	598.792	2	10.1	0.8922-0.9209	331	2270	689	2	15865	Leave_spl2_0uM leaf 2_3552.d	3	1	1	1	92	101			PEAKS DB
1861	2175	AT1G18450.1	K.SYSNIPTTSYELPDGQTLEIGADR.F	Y	69.43	2626.24	24	1.3	1314.14	2	31.85	1.3164-1.3443	2050	1700		2	89636	Leave_spl2_0uM leaf 2_3552.d	3	1	2	0	282	305			PEAKS DB
1861	2175	AT1G18450.1	K.AVFPSVIGAVDGVEAMDVDVDSTK.T	Y	63.25	2420.18	24	2.6	1211.11	2	38.22	1.3331-1.3609		62400	58200	2	119235	Leave_spl2_0uM leaf 2_3552.d	3	0	2	1	31	54			PEAKS DB
1738	1590	AT4G39970.1	K.ENGWPTSTIFDSPPQNDDDRAK.L	Y	73.49	2489.11	22	5.7	830.715	3	25.57	0.9552-0.9838	1820	3430	3300	3	64965	Leave_spl3_0uM leaf 3_3553.d	3	1	1	1	131	152			PEAKS DB
1738	1590	AT4G39970.1	K.DLETLLQTIVTAA	Y	72.45	1386.76	13	0.8	694.392	2	42.25	0.9598-0.9883	1980	1650	2030	2	135833	Leave_spl2_0uM leaf 2_3552.d	3	1	1	1	304	316			PEAKS DB
1738	1590	AT4G39970.1	K.LIDTLQDWK.T	Y	67.96	1130.6	9	3.4	566.308	2	24.86	0.8739-0.9026	5300	4740	2140	3	62328	Leave_spl3_0uM leaf 3_3553.d	3	1	1	1	153	161			PEAKS DB
1738	1590	AT4G39970.1	K.FQNLVGGGKPK.M	Y	61.79	1143.64	11	-0.7	382.222	3	8.14	0.7190-0.7480	0	667	741	2	11211	Leave_spl2_0uM leaf 2_3552.d	3	1	1	1	114	124			PEAKS DB
1625	2884	AT2G23600.1	R.VTALDLAASGIDTTR.S	Y	95.94	1502.79	15	0.3	752.409	2	28.3	1.0362-1.0646	2480	3930	5090	1	68877	Leave_spl1_0uM leaf 1_3551.d	3	1	1	1	37	51			PEAKS DB
1625	2884	AT2G23600.1	K.VKPLLEALGHR.V	Y	69.25	1231.74	11	-0.3	411.589	3	14.66	0.7387-0.7677	2200	1220	1680	2	28292	Leave_spl2_0uM leaf 2_3552.d	3	1	1	1	26	36			PEAKS DB
1625	2884	AT2G23600.1	K.HSPSFVEEK.F	Y	69.07	1058.5	9	4	530.261	2	6.04	0.8704-0.8991	1710	2230	1930	3	5828	Leave_spl3_0uM leaf 3_3553.d	3	1	1	1	117	125			PEAKS DB
1625	2884	AT2G23600.1	K.RPSSLFINELSK.M	Y	45.08	1389.76	12	0.8	695.893	2	20.09	1.0054-1.0339	1740	1580		2	44232	Leave_spl2_0uM leaf 2_3552.d	3	1	2	0	180	191			PEAKS DB
2298	3590	AT4G39090.1	K.APILPTENLPEDFDWRDHGAVTPVK.N	Y	94.8	2816.41	25	6.8	705.12	4	30.7	0.9997-1.0282	787	870	1260	1	79682	Leave_spl1_0uM leaf 1_3551.d	3	1	1	1	127	151			PEAKS DB
1809	3251	AT5G23250.1	R.MGHAGAIVSGGK.G	N	94.34	1083.55	12	5.8	542.785	2	5.31	0.8842-0.9129	0	208	322	3	4056	Leave_spl3_0uM leaf 3_3553.d	3	1	1	1	291	302			PEAKS DB
1809	3251	AT5G23250.1	K.KGGTEHLGLPVFNTVAEAK.A	Y	93.26	1967.05	19	4.4	656.693	3	23.2	0.8899-0.9186	794	810	857	3	55944	Leave_spl3_0uM leaf 3_3553.d	3	1	1	1	87	105			PEAKS DB
1814	1368	AT1G21630.1	R.GVLPATQAQGVTSMPSVAAGVR.G	Y	79.86	2096.1	22	0.4	1049.07	2	27.17	1.2012-1.2292		468	723	2	69055	Leave_spl2_0uM leaf 2_3552.d	3	0	2	1	117	138			PEAKS DB
1814	1368	AT1G21630.1	R.FDSFNSNNNDAFSLSR.T	Y	63.56	1833.79	16	-0.6	917.903	2	24.68	1.1076-1.1358	313	811	1070	3	61747	Leave_spl3_0uM leaf 3_3553.d	3	1	1	1	1103	1118			PEAKS DB
1814	1369	AT1G21630.2	R.GVLPATQAQGVTSMPSVAAGVR.G	Y	79.86	2096.1	22	0.4	1049.07	2	27.17	1.2012-1.2292		468	723	2	69055	Leave_spl2_0uM leaf 2_3552.d	3	0	2	1	117	138			PEAKS DB
1814	1369	AT1G21630.2	R.FDSFNSNNNDAFSLSR.T	Y	63.56	1833.79	16	-0.6	917.903	2	24.68	1.1076-1.1358	313	811	1070	3	61747	Leave_spl3_0uM leaf 3_3553.d	3	1	1	1	1132	1147			PEAKS DB
2047	4549	AT1G21720.1	R.LGVQLQTIATDFQR.I	Y	96.35	1588.86	14	2.2	795.443	2	31.49	1.0555-1.0838	1560	2260	4160	1	83453	Leave_spl1_0uM leaf 1_3551.d	3	1	1	1	28	41			PEAKS DB
918	3857	AT3G04770.1	K.NC(+57.02)NYQMER.Y	N	71.63	1113.43	8	0.6	557.727	2	5.73	0.8704-0.8991	7420	9920	9360	2	5737	Leave_spl2_0uM leaf 2_3552.d	3	1	1	1	34	41	Carbamidomethylation	C2:Carbamidomethylation:1000.00	PEAKS DB
918	3857	AT3G04770.1	R.LLILTDPR.T	N	41.95	939.575	8	-1.7	470.797	2	24.49	0.8336-0.8624	7120	1090		1	54593	Leave_spl1_0uM leaf 1_3551.d	3	2	1	0	126	133			PEAKS DB
918	4199	AT3G04770.2	K.NC(+57.02)NYQMER.Y	N	71.63	1113.43	8	0.6	557.727	2	5.73	0.8704-0.8991	7420	9920	9360	2	5737	Leave_spl2_0uM leaf 2_3552.d	3	1	1	1	34	41	Carbamidomethylation	C2:Carbamidomethylation:1000.00	PEAKS DB
918	4199	AT3G04770.2	R.LLILTDPR.T	N	41.95	939.575	8	-1.7	470.797	2	24.49	0.8336-0.8624	7120	1090		1	54593	Leave_spl1_0uM leaf 1_3551.d	3	2	1	0	126	133			PEAKS DB
1885	1490	AT3G17970.1	K.HYDSPTNPAAPTR.I	Y	77.13	1425.66	13	-4.3	713.841	2	6.39	0.9518-0.9804	185		0	1	6090	Leave_spl1_0uM leaf 1_3551.d	3	2	0	1	126	138			PEAKS DB
1885	1490	AT3G17970.1	K.HQNLETYFETK.V	Y	73.95	1408.66	11	5.2	705.347	2	15.5	0.9747-1.0032	279	754	1270	1	28834	Leave_spl1_0uM leaf 1_3551.d	3	1	1	1	269	279			PEAKS DB
1885	1490	AT3G17970.1	K.SSYGAISNTGIIPVSSSLDSVGWFAR.D	Y	73.75	2670.33	26	-2.3	1336.17	2	39.16	1.3554-1.3831	1400	1540	2830	3	126021	Leave_spl3_0uM leaf 3_3553.d	3	1	1	1	182	207			PEAKS DB
1885	1490	AT3G17970.1	R.LLANVMQLLQR.H	Y	66.86	1297.75	11	0.4	649.889	2	35.66	0.9644-0.9929	1250	1300	2110	1	102903	Leave_spl1_0uM leaf 1_3551.d	3	1	1	1	302	312			PEAKS DB
1887	2032	AT5G42960.1	K.TSGIGSLAFNAGDIK.L	Y	73.59	1449.75	15	2.3	725.887	2	27.45	1.0305-1.0589	1580	3480	4090	1	65631	Leave_spl1_0uM leaf 1_3551.d	3	1	1	1	16	30			PEAKS DB
1887	2032	AT5G42960.1	R.IAEKPLNLTYIHSR.A	Y	59.75	1653.92	14	-0.4	414.49	4	15.13	0.7538-0.7828	460	0	0	1	27760	Leave_spl1_0uM leaf 1_3551.d	3	1	1	1	80	93			PEAKS DB
1887	2032	AT5G42960.1	K.LLGMEWSR.N	Y	48.25	990.496	8	14.5	496.262	2	25.56	0.8267-0.8555	603	662	710	3	65412	Leave_spl3_0uM leaf 3_3553.d	3	1	1	1	172	179			PEAKS DB
1982	2349	AT5G43960.1	R.NLPSDISASEIEEEFK.N	Y	89.13	1806.85	16	1.1	904.439	2	31.42	1.1099-1.1381	1290	2350	3700	2	87707	Leave_spl2_0uM leaf 2_3552.d	3	1	1	1	322	337			PEAKS DB
1982	2349	AT5G43960.1	R.AAPVEEPVGEK.S	Y	67.26	1124.57	11	-0.7	563.296	2	8.41	0.8842-0.9129	1460	2860	2280	2	11824	Leave_spl2_0uM leaf 2_3552.d	3	1	1	1	223	233			PEAKS DB
1982	2349	AT5G43960.1	K.EAATVPVAATQPSYNK.S	Y	49.56	1645.83	16	-0.4	823.927	2	13.92	1.0509-1.0793	1310	1920	2020	2	26128	Leave_spl2_0uM leaf 2_3552.d	3	1	1	1	247	262			PEAKS DB
1982	2353	AT5G43960.2	R.NLPSDISASEIEEEFK.N	Y	89.13	1806.85	16	1.1	904.439	2	31.42	1.1099-1.1381	1290	2350	3700	2	87707	Leave_spl2_0uM leaf 2_3552.d	3	1	1	1	263	278			PEAKS DB
1982	2353	AT5G43960.2	R.AAPVEEPVGEK.S	Y	67.26	1124.57	11	-0.7	563.296	2	8.41	0.8842-0.9129	1460	2860	2280	2	11824	Leave_spl2_0uM leaf 2_3552.d	3	1	1	1	164	174			PEAKS DB
1982	2353	AT5G43960.2	K.EAATVPVAATQPSYNK.S	Y	49.56	1645.83	16	-0.4	823.927	2	13.92	1.0509-1.0793	1310	1920	2020	2	26128	Leave_spl2_0uM leaf 2_3552.d	3	1	1	1	188	203			PEAKS DB
1974	1840	AT1G63680.1	K.VVNIDDPNAAFFVQQGNPNVPVVTFAMENTK.A	Y	73.41	3374.66	31	0.7	1125.9	3	38.59	1.1200-1.1482	1030	1970	1830	1	115372	Leave_spl1_0uM leaf 1_3551.d	3	1	1	1	479	509			PEAKS DB
1974	1840	AT1G63680.1	R.NSYPNPADDDPPEAPEDSMHGVSK.F	Y	72.16	2568.07	24	6.3	857.036	3	15.08	0.9404-0.9689	467	1200	998	3	29579	Leave_spl3_0uM leaf 3_3553.d	3	1	1	1	48	71			PEAKS DB
2238	1864	AT5G39830.2	K.MTGVVEIPEGNGSGVVWDGQGYIVTNYHVIGNALSR.N	Y	49.17	3787.86	36	5.1	1263.63	3	35.31	1.2348-1.2628		1110	295	3	108583	Leave_spl3_0uM leaf 3_3553.d	3	0	2	1	144	179			PEAKS DB
2238	1865	AT5G39830.1	K.MTGVVEIPEGNGSGVVWDGQGYIVTNYHVIGNALSR.N	Y	49.17	3787.86	36	5.1	1263.63	3	35.31	1.2348-1.2628		1110	295	3	108583	Leave_spl3_0uM leaf 3_3553.d	3	0	2	1	144	179			PEAKS DB
2117	3979	AT3G17170.1	R.HYEVVYLIHEK.H	Y	72.29	1428.74	11	-2.3	477.255	3	16.04	0.7781-0.8070	1320	2210	481	2	32195	Leave_spl2_0uM leaf 2_3552.d	3	1	1	1	122	132			PEAKS DB
2148	1654	AT4G00630.1	R.LQVALESLEAEGYNTSEESEVRDGVK.D	Y	76.23	2851.37	26	0.8	951.466	3	26.91	1.0963-1.1245		678	954	3	70541	Leave_spl3_0uM leaf 3_3553.d	3	0	2	1	227	252			PEAKS DB
2148	1655	AT4G00630.2	R.LQVALESLEAEGYNTSEESEVRDGVK.D	Y	76.23	2851.37	26	0.8	951.466	3	26.91	1.0963-1.1245		678	954	3	70541	Leave_spl3_0uM leaf 3_3553.d	3	0	2	1	227	252			PEAKS DB
2162	2006	AT1G68530.1	K.NLQLSGEHVEASR.M	Y	90.58	1438.72	13	2.2	720.367	2	10.22	0.9952-1.0237	172		295	3	15833	Leave_spl3_0uM leaf 3_3553.d	3	2	0	1	405	417			PEAKS DB
2503	4668	AT5G11950.1	K.ALM(+15.99)PIEISGETVGDVR.V	Y	79.29	1701.86	16	6.2	851.943	2	26.73	1.0861-1.1144	0	1520	1410	3	69563	Leave_spl3_0uM leaf 3_3553.d	3	1	1	1	75	90	Oxidation (M)	M3:Oxidation (M):1000.00	PEAKS DB
2503	4668	AT5G11950.1	R.VYEGGLHVLGIIPK.A	Y	75.87	1493.86	14	-6.2	498.961	3	28.32	0.7839-0.8128	1240	750	504	1	69057	Leave_spl1_0uM leaf 1_3551.d	3	1	1	1	61	74			PEAKS DB
2503	4669	AT5G11950.2	K.ALM(+15.99)PIEISGETVGDVR.V	Y	79.29	1701.86	16	6.2	851.943	2	26.73	1.0861-1.1144	0	1520	1410	3	69563	Leave_spl3_0uM leaf 3_3553.d	3	1	1	1	75	90	Oxidation (M)	M3:Oxidation (M):1000.00	PEAKS DB
2503	4669	AT5G11950.2	R.VYEGGLHVLGIIPK.A	Y	75.87	1493.86	14	-6.2	498.961	3	28.32	0.7839-0.8128	1240	750	504	1	69057	Leave_spl1_0uM leaf 1_3551.d	3	1	1	1	61	74			PEAKS DB
1840	2533	AT5G59150.1	K.ALAAQEAAAANSAIPGQGTTINVEDTSGAGKR.G	Y	84.89	3039.52	32	0.9	1014.18	3	20.93	1.2247-1.2528			189	3	48121	Leave_spl3_0uM leaf 3_3553.d	3	0	0	3	181	212			PEAKS DB
1840	2533	AT5G59150.1	R.SVAEEDGQTLAETEGLSFLETSALEATNVEK.A	Y	84.24	3267.55	31	2.5	1090.2	3	40.72	1.1809-1.2090	1060	1200	1280	2	129013	Leave_spl2_0uM leaf 2_3552.d	3	1	1	1	134	164			PEAKS DB
2473	2563	AT5G05170.1	R.HTDSTVPVFNLDDIEEGVEGAGFDDEK.A	Y	90.09	2934.3	27	2.2	979.111	3	35.98	0.9952-1.0237	0		1010	3	111725	Leave_spl3_0uM leaf 3_3553.d	3	1	0	2	668	694			PEAKS DB
2473	2563	AT5G05170.1	K.NTGPVSTQAASER.G	Y	75.3	1316.63	13	-2.5	659.325	2	6.18	0.9186-0.9472	370	0	256	2	6840	Leave_spl2_0uM leaf 2_3552.d	3	1	1	1	206	218			PEAKS DB
1382	1311	AT1G33600.1	K.SGITQDPTGILSSWKK.G	Y	71.54	1716.9	16	2.9	573.314	3	26.84	0.8439-0.8727		453	0	2	67923	Leave_spl2_0uM leaf 2_3552.d	3	0	2	1	41	56			PEAKS DB
1382	1311	AT1G33600.1	K.FPASAFVGNDC(+57.02)LC(+57.02)GSPLSPC(+57.02)K.I	N	70.57	2283.01	21	-1.7	1142.51	2	30.82	1.2595-1.2874	465	623	747	3	87630	Leave_spl3_0uM leaf 3_3553.d	3	1	1	1	457	477	Carbamidomethylation	C11:Carbamidomethylation:1000.00;C13:Carbamidomethylation:1000.00;C20:Carbamidomethylation:1000.00	PEAKS DB
1382	1311	AT1G33600.1	K.LRFDMGK.L	N	46.27	865.448	7	4.8	433.736	2	11.87	0.7920-0.8209	831	1060	1630	1	18957	Leave_spl1_0uM leaf 1_3551.d	3	1	1	1	404	410			PEAKS DB
1382	1311	AT1G33600.1	K.VLDSLDLSR.N	Y	44.77	1016.55	9	-2.2	509.284	2	20.89	0.8497-0.8785	1720	1850	1490	2	46788	Leave_spl2_0uM leaf 2_3552.d	3	1	1	1	272	280			PEAKS DB
1250	3827	AT4G29410.1	K.DQGVVLGTTK.T	Y	61.82	1016.55	10	6.3	509.286	2	11.56	0.8359-0.8647	3840	4310	4150	3	19521	Leave_spl3_0uM leaf 3_3553.d	3	1	1	1	65	74			PEAKS DB
1250	3827	AT4G29410.1	K.TVTIQAAGK.D	Y	41.36	887.508	9	0.8	444.764	2	7.54	0.7527-0.7816	2080	1930	1360	1	8504	Leave_spl1_0uM leaf 1_3551.d	3	1	1	1	56	64			PEAKS DB
1250	3828	AT4G29410.2	K.DQGVVLGTTK.T	Y	61.82	1016.55	10	6.3	509.286	2	11.56	0.8359-0.8647	3840	4310	4150	3	19521	Leave_spl3_0uM leaf 3_3553.d	3	1	1	1	65	74			PEAKS DB
1250	3828	AT4G29410.2	K.TVTIQAAGK.D	Y	41.36	887.508	9	0.8	444.764	2	7.54	0.7527-0.7816	2080	1930	1360	1	8504	Leave_spl1_0uM leaf 1_3551.d	3	1	1	1	56	64			PEAKS DB
1926	4288	AT2G18230.1	R.RFFEDYKK.N	N	74.12	1131.57	8	-2.2	378.199	3	7.37	0.6911-0.7202	277	286	444	1	8182	Leave_spl1_0uM leaf 1_3551.d	3	1	1	1	173	180			PEAKS DB
1926	4288	AT2G18230.1	R.AIGLMPMIDQGEKDDK.I	N	73.24	1759.85	16	6.6	587.627	3	25.31	0.8497-0.8785	3840	5370	2810	3	64404	Leave_spl3_0uM leaf 3_3553.d	3	1	1	1	128	143			PEAKS DB
1926	4288	AT2G18230.1	K.IIAVC(+57.02)ADDPEFR.H	Y	70.89	1404.67	12	7.5	703.348	2	22.23	0.9883-1.0168		2470	1400	3	52681	Leave_spl3_0uM leaf 3_3553.d	3	0	1	2	144	155	Carbamidomethylation	C5:Carbamidomethylation:1000.00	PEAKS DB
1926	4288	AT2G18230.1	R.AIGLMPMIDQGEK.D	N	55.5	1401.7	13	2.3	701.862	2	29.69	0.9997-1.0282		809	737	2	79467	Leave_spl2_0uM leaf 2_3552.d	3	0	1	2	128	140			PEAKS DB
2172	3428	AT1G11930.2	K.APQLPEDIEWHFIGNLQSNK.V	Y	82.17	2335.16	20	-0.9	779.397	3	33.03	0.9427-0.9712	1670	2390	584	2	95165	Leave_spl2_0uM leaf 2_3552.d	3	1	1	1	85	104			PEAKS DB
2172	3429	AT1G11930.1	K.APQLPEDIEWHFIGNLQSNK.V	Y	82.17	2335.16	20	-0.9	779.397	3	33.03	0.9427-0.9712	1670	2390	584	2	95165	Leave_spl2_0uM leaf 2_3552.d	3	1	1	1	85	104			PEAKS DB
2300	2009	AT5G56630.1	R.ITETQNNVVITDR.M	Y	79.84	1501.77	13	2.1	751.896	2	12.46	1.0077-1.0362	666	540	1430	3	22061	Leave_spl3_0uM leaf 3_3553.d	3	1	1	1	424	436			PEAKS DB
2300	2009	AT5G56630.1	R.LLSSTNQPSFLGPK.D	Y	63.35	1487.8	14	1.7	744.908	2	22.76	1.0214-1.0498	604	798	11200	3	53337	Leave_spl3_0uM leaf 3_3553.d	3	1	1	1	441	454			PEAKS DB
1715	3912	AT5G16660.2	K.QPTYYDEGLEK.T	Y	43.73	1341.61	11	-2	671.815	2	12.62	0.9632-0.9918	768	2150	1780	1	21104	Leave_spl1_0uM leaf 1_3551.d	3	1	1	1	109	119			PEAKS DB
1715	3913	AT5G16660.1	K.QPTYYDEGLEK.T	Y	43.73	1341.61	11	-2	671.815	2	12.62	0.9632-0.9918	768	2150	1780	1	21104	Leave_spl1_0uM leaf 1_3551.d	3	1	1	1	111	121			PEAKS DB
1785	4049	AT5G54430.1	R.YPDDRDGPVPIVTVK.S	Y	72.31	1669.87	15	0.8	557.633	3	20.24	0.8313-0.8601	1530	2410	477	2	44785	Leave_spl2_0uM leaf 2_3552.d	3	1	1	1	204	218			PEAKS DB
1785	4049	AT5G54430.1	R.LGLSAVIMGSR.G	Y	70.28	1102.62	11	0.6	552.319	2	28.21	0.8693-0.8980	2530	2750	2900	2	73095	Leave_spl2_0uM leaf 2_3552.d	3	1	1	1	160	170			PEAKS DB
1865	1542	AT1G21130.1	K.TPIVIDDDNELGLMAVR.L	Y	84.62	1869.95	17	1	935.989	2	33.35	1.1336-1.1618	739	487	948	1	92111	Leave_spl1_0uM leaf 1_3551.d	3	1	1	1	15	31			PEAKS DB
1865	1542	AT1G21130.1	R.SDSFLSPSEIASK.L	Y	68.89	1366.66	13	3.3	684.344	2	22.69	0.9815-1.0100	1870	1160	1150	2	52612	Leave_spl2_0uM leaf 2_3552.d	3	1	1	1	61	73			PEAKS DB
1865	1567	AT1G21130.2	K.TPIVIDDDNELGLMAVR.L	Y	84.62	1869.95	17	1	935.989	2	33.35	1.1336-1.1618	739	487	948	1	92111	Leave_spl1_0uM leaf 1_3551.d	3	1	1	1	15	31			PEAKS DB
1865	1567	AT1G21130.2	R.SDSFLSPSEIASK.L	Y	68.89	1366.66	13	3.3	684.344	2	22.69	0.9815-1.0100	1870	1160	1150	2	52612	Leave_spl2_0uM leaf 2_3552.d	3	1	1	1	61	73			PEAKS DB
2193	3102	AT5G40870.1	R.GGDNHVAVDLITQHIHTK.L	Y	88.43	1954	18	-6.1	489.505	4	18.08	0.7387-0.7677	0	0	0	3	38909	Leave_spl3_0uM leaf 3_3553.d	3	1	1	1	245	262			PEAKS DB
2193	3102	AT5G40870.1	R.VIPGLGEFGDRYFGTDEEDQ	Y	57.44	2243	20	4.1	1122.52	2	33.52	1.2359-1.2639	896	415	1330	1	93249	Leave_spl1_0uM leaf 1_3551.d	3	1	1	1	467	486			PEAKS DB
2193	3102	AT5G40870.1	R.SGESMENALR.A	N	51.43	1092.49	10	8	547.255	2	10.62	0.8566-0.8853	582	535	816	3	17006	Leave_spl3_0uM leaf 3_3553.d	3	1	1	1	352	361			PEAKS DB
1270	2871	AT5G58070.1	K.AVEEGYDISK.L	Y	62.59	1109.52	10	-1.1	555.772	2	9.92	0.8704-0.8991	4040	5690	5020	1	14108	Leave_spl1_0uM leaf 1_3551.d	3	1	1	1	145	154			PEAKS DB
2216	3148	AT2G15430.1	R.LSDDTVEADDQFGELGAHMR.G	Y	102.48	2204.96	20	7.3	736.001	3	23.62	0.9883-1.0168	264	961	568	3	57604	Leave_spl3_0uM leaf 3_3553.d	3	1	1	1	298	317			PEAKS DB
2216	3148	AT2G15430.1	R.DC(+57.02)DAC(+57.02)DGDGQC(+57.02)EFC(+57.02)SVEFR.L	Y	86.74	2325.8	19	-3.1	1163.91	2	23.52	1.1978-1.2259		300	61.8	3	57283	Leave_spl3_0uM leaf 3_3553.d	3	0	1	2	89	107	Carbamidomethylation	C2:Carbamidomethylation:1000.00;C5:Carbamidomethylation:1000.00;C11:Carbamidomethylation:1000.00;C14:Carbamidomethylation:1000.00	PEAKS DB
2216	3148	AT2G15430.1	K.C(+57.02)VTDQTLDVTSR.D	Y	70.3	1393.65	12	-1.9	697.835	2	14.56	0.9472-0.9758		1210	0	2	28062	Leave_spl2_0uM leaf 2_3552.d	3	0	2	1	112	123	Carbamidomethylation	C1:Carbamidomethylation:1000.00	PEAKS DB
975	3091	AT3G16780.1	K.RVLM(+15.99)ESIHK.M	N	68.15	1127.61	9	6.8	376.88	3	4.88	0.6946-0.7237	1120	1480	771	3	2898	Leave_spl3_0uM leaf 3_3553.d	3	1	1	1	136	144	Oxidation (M)	M4:Oxidation (M):1000.00	PEAKS DB
975	3091	AT3G16780.1	R.HMYHDMYMK.V	N	58.26	1254.5	9	-2.2	419.175	3	6.88	0.7329-0.7619	1020	1180		1	7142	Leave_spl1_0uM leaf 1_3551.d	3	2	1	0	118	126			PEAKS DB
975	3091	AT3G16780.1	K.VWLDPNESGDISMANSR.Q	Y	51.51	1889.86	17	2	945.938	2	25.9	1.1189-1.1471	7420	12100	8950	3	66822	Leave_spl3_0uM leaf 3_3553.d	3	1	1	1	22	38			PEAKS DB
1920	1176	AT5G16715.1	K.YVGQTAIVPMTYGR.H	Y	71.9	1554.79	14	-2.2	778.404	2	24.03	1.0430-1.0714	559	800	532	1	53520	Leave_spl1_0uM leaf 1_3551.d	3	1	1	1	305	318			PEAKS DB
1920	1176	AT5G16715.1	K.LGLPILNVMNK.D	Y	65.94	1210.71	11	-3.3	606.365	2	35.43	0.8968-0.9255	2670	870	522	1	101634	Leave_spl1_0uM leaf 1_3551.d	3	1	1	1	354	364			PEAKS DB
1920	1176	AT5G16715.1	K.MQTEYDALITR.L	Y	59.5	1339.64	11	0.9	670.834	2	20.84	0.9747-1.0032	1190	1060	1750	2	46574	Leave_spl2_0uM leaf 2_3552.d	3	1	1	1	916	926			PEAKS DB
2176	4963	AT3G62600.1	K.HLDDHEVDISSK.G	Y	74.06	1393.65	12	3.2	465.558	3	7.47	0.8105-0.8393	193	381	459	3	9128	Leave_spl3_0uM leaf 3_3553.d	3	1	1	1	283	294			PEAKS DB
2215	3108	AT5G03040.1	R.LKPQSPLGGTTQENEGFTDK.A	Y	102.82	2146.05	20	0.7	716.364	3	14.33	0.9129-0.9415	1500	1590	1430	1	25639	Leave_spl1_0uM leaf 1_3551.d	3	1	1	1	402	421			PEAKS DB
2215	3108	AT5G03040.1	K.NGDNWNDSIQSK.E	Y	80.82	1376.6	12	1.9	689.307	2	10.43	0.9484-0.9769	168	263	402	3	16425	Leave_spl3_0uM leaf 3_3553.d	3	1	1	1	204	215			PEAKS DB
2215	3109	AT5G03040.2	R.LKPQSPLGGTTQENEGFTDK.A	Y	102.82	2146.05	20	0.7	716.364	3	14.33	0.9129-0.9415	1500	1590	1430	1	25639	Leave_spl1_0uM leaf 1_3551.d	3	1	1	1	402	421			PEAKS DB
2215	3109	AT5G03040.2	K.NGDNWNDSIQSK.E	Y	80.82	1376.6	12	1.9	689.307	2	10.43	0.9484-0.9769	168	263	402	3	16425	Leave_spl3_0uM leaf 3_3553.d	3	1	1	1	204	215			PEAKS DB
2215	3110	AT5G03040.3	R.LKPQSPLGGTTQENEGFTDK.A	Y	102.82	2146.05	20	0.7	716.364	3	14.33	0.9129-0.9415	1500	1590	1430	1	25639	Leave_spl1_0uM leaf 1_3551.d	3	1	1	1	402	421			PEAKS DB
2215	3110	AT5G03040.3	K.NGDNWNDSIQSK.E	Y	80.82	1376.6	12	1.9	689.307	2	10.43	0.9484-0.9769	168	263	402	3	16425	Leave_spl3_0uM leaf 3_3553.d	3	1	1	1	204	215			PEAKS DB
1544	2881	AT1G78870.2	R.TVLLSIQALLSAPNPDDPLSENIAK.H	N	82.2	2618.42	25	0.1	873.818	3	41.81	0.9769-1.0054	0	1510		2	133726	Leave_spl2_0uM leaf 2_3552.d	3	1	2	0	105	129			PEAKS DB
2137	2380	AT1G62180.1	R.IEYMFPDAVEVQALVR.N	N	72.26	1878.95	16	0.5	940.491	2	37.55	1.1449-1.1730	465	705		1	111187	Leave_spl1_0uM leaf 1_3551.d	3	1	2	0	164	179			PEAKS DB
2137	2380	AT1G62180.1	K.GGEVEDFEQLAK.K	Y	63.78	1320.62	12	3	661.323	2	22.23	0.9678-0.9963	1920	2480	2390	2	51001	Leave_spl2_0uM leaf 2_3552.d	3	1	1	1	79	90			PEAKS DB
2137	2380	AT1G62180.1	K.GNIKEEDGAADSKPAAVQEIFESNNVVALSK.G	Y	63.42	3229.61	31	4.8	1077.56	3	27.37	1.1076-1.1358		2050	1220	2	69909	Leave_spl2_0uM leaf 2_3552.d	3	0	2	1	319	349			PEAKS DB
1896	3627	AT5G13410.1	R.IIVPPELGYPDNDYNK.S	Y	63.75	1845.91	16	2.1	923.967	2	29.05	1.1257-1.1539	2370	5060	4730	3	78761	Leave_spl3_0uM leaf 3_3553.d	3	1	1	1	201	216			PEAKS DB
1482	2057	AT3G18820.1	K.VIILGDSGVGK.T	N	46.39	1056.62	11	4.8	529.319	2	22.1	0.8681-0.8968	4680	3260	4060	3	51883	Leave_spl3_0uM leaf 3_3553.d	3	1	1	1	11	21			PEAKS DB
1956	3444	AT5G48580.1	K.LTDGTVFDSSFERGDPFEFK.L	Y	77.4	2293.05	20	-0.6	765.363	3	32.2	0.9678-0.9963	1340	3040	1870	1	86754	Leave_spl1_0uM leaf 1_3551.d	3	1	1	1	63	82			PEAKS DB
2600	4307	AT2G26930.1	R.EANEWYKEPASANATTSSAESR.M	Y	97.3	2398.07	22	-0.4	800.368	3	12.29	0.9243-0.9530	1020	1000	764	1	20148	Leave_spl1_0uM leaf 1_3551.d	3	1	1	1	358	379			PEAKS DB
1781	3498	AT3G58990.1	K.YSVIIGGDNFGC(+57.02)GSSR.E	Y	77.58	1687.76	16	9	844.896	2	23.81	1.0634-1.0917		871	850	3	58399	Leave_spl3_0uM leaf 3_3553.d	3	0	1	2	134	149	Carbamidomethylation	C12:Carbamidomethylation:1000.00	PEAKS DB
1781	3498	AT3G58990.1	R.EHAPVC(+57.02)LGAAGAK.A	N	75.6	1279.63	13	-4.8	640.825	2	8.84	0.9186-0.9472	765	1370	1420	2	12903	Leave_spl2_0uM leaf 2_3552.d	3	1	1	1	150	162	Carbamidomethylation	C6:Carbamidomethylation:1000.00	PEAKS DB
1732	2411	AT1G16920.1	K.VVLIGDSGVGK.S	N	56.65	1042.6	11	3.5	522.313	2	17.82	0.8624-0.8911	3210	2180	2580	1	35176	Leave_spl1_0uM leaf 1_3551.d	3	1	1	1	16	26			PEAKS DB
1732	2411	AT1G16920.1	K.QVEAGEDGNASVPK.G	Y	50.46	1399.66	14	0.3	700.84	2	7.1	0.9381-0.9667	265	318	412	2	8897	Leave_spl2_0uM leaf 2_3552.d	3	1	1	1	182	195			PEAKS DB
1220	2137	AT2G34460.1	K.VDNFGTVNLVDAC(+57.02)R.K	Y	62.57	1578.75	14	0.1	790.385	2	25.18	1.0350-1.0634	633	707		1	57325	Leave_spl1_0uM leaf 1_3551.d	3	1	2	0	136	149	Carbamidomethylation	C13:Carbamidomethylation:1000.00	PEAKS DB
1220	2137	AT2G34460.1	K.LAEVIGDDSQAVIC(+57.02)ATGFRPGFDIFTPWK.V	Y	48.56	3209.59	29	-13.5	803.397	4	40.24	0.9678-0.9963	109	627		2	127115	Leave_spl2_0uM leaf 2_3552.d	3	2	1	0	107	135	Carbamidomethylation	C14:Carbamidomethylation:1000.00	PEAKS DB
1220	2137	AT2G34460.1	K.RIVEQLLSR.G	Y	45.82	1112.67	9	5.5	557.344	2	15.03	0.9014-0.9301	3290	2140	2200	3	29440	Leave_spl3_0uM leaf 3_3553.d	3	1	1	1	61	69			PEAKS DB
2266	3582	AT3G55620.1	K.LREAQPSSIVDEMRK.S	Y	96.7	1757.91	15	12.2	586.984	3	13.81	0.8934-0.9221	301	871	663	3	25890	Leave_spl3_0uM leaf 3_3553.d	3	1	1	1	224	238			PEAKS DB
2266	3582	AT3G55620.1	K.GGMVHPHTSVEDLEELSTLLQVPLVAGTVNR.G	Y	81.99	3297.7	31	-6.5	825.433	4	40.1	0.9986-1.0271	3160	2410		1	120886	Leave_spl1_0uM leaf 1_3551.d	3	1	2	0	158	188			PEAKS DB
2052	2196	AT1G49750.1	K.YLQEVLFLNNK.L	Y	76.09	1379.74	11	2.6	690.885	2	30.19	1.0077-1.0362	860	704	965	2	82029	Leave_spl2_0uM leaf 2_3552.d	3	1	1	1	317	327			PEAKS DB
2052	2196	AT1G49750.1	K.FLYELDLSNNK.L	Y	67.29	1354.68	11	2	678.351	2	28.5	0.9838-1.0123	1060	1480	2130	2	74548	Leave_spl2_0uM leaf 2_3552.d	3	1	1	1	223	233			PEAKS DB
2415	3245	AT1G31910.1	K.LSLNHLTLQSVSASDSR.N	Y	76.15	1826.95	17	-0.5	609.994	3	23.3	0.8439-0.8727	510	475		1	50960	Leave_spl1_0uM leaf 1_3551.d	3	1	2	0	73	89			PEAKS DB
2456	2149	AT5G42240.1	K.TPIWIFSGDQDSVVPFGGSR.T	Y	89.7	2164.06	20	0.4	1083.04	2	38.24	1.2135-1.2416	1140	1370	1760	1	113902	Leave_spl1_0uM leaf 1_3551.d	3	1	1	1	373	392			PEAKS DB
2857	2796	AT3G10050.1	K.VSPNSLQYPAGYLGAVPER.T	Y	71.6	2017.03	19	-1.5	1009.52	2	28.03	1.1528-1.1809	0	0	0	2	72711	Leave_spl2_0uM leaf 2_3552.d	3	1	1	1	62	80			PEAKS DB
1969	1855	AT3G26400.1	R.SSTFGSSFGDSGQEER.R	Y	77.67	1676.69	16	3.4	839.356	2	13.61	1.0293-1.0577		253	0	3	25439	Leave_spl3_0uM leaf 3_3553.d	3	0	2	1	237	252			PEAKS DB
1969	1855	AT3G26400.1	K.MLKEEIEELRK.K	N	68.22	1416.76	11	0.4	473.262	3	13.39	0.7608-0.7897	1280	704	636	3	24740	Leave_spl3_0uM leaf 3_3553.d	3	1	1	1	391	401			PEAKS DB
1969	1855	AT3G26400.1	K.IDSEIEAKK.G	Y	34.81	1031.55	9	1.8	516.786	2	16.16	0.8301-0.8589	13100	9680	8740	2	32424	Leave_spl2_0uM leaf 2_3552.d	3	1	1	1	302	310			PEAKS DB
2059	2311	AT3G54090.1	K.VGEDDFGDELVLMMNQER.V	Y	72.89	2095.92	18	0.7	1048.97	2	37.74	1.1798-1.2079	646	906	626	3	119774	Leave_spl3_0uM leaf 3_3553.d	3	1	1	1	171	188			PEAKS DB
2059	2311	AT3G54090.1	R.DYYHYTPEEIK.S	Y	59.1	1456.65	11	-0.4	729.337	2	15.12	0.9792-1.0077	372	581	1100	1	27777	Leave_spl1_0uM leaf 1_3551.d	3	1	1	1	345	355			PEAKS DB
1494	3230	AT2G04700.1	K.AAEVGQGFWNC(+57.02)PC(+57.02)VPMR.E	Y	82.68	1977.86	17	-2.6	989.942	2	28.65	1.1313-1.1595	2310	3550	3030	2	74973	Leave_spl2_0uM leaf 2_3552.d	3	1	1	1	94	110	Carbamidomethylation	C11:Carbamidomethylation:1000.00;C13:Carbamidomethylation:1000.00	PEAKS DB
1494	3230	AT2G04700.1	R.RSGTYFC(+57.02)VDK.G	Y	51.28	1231.57	10	-2.6	616.792	2	9.51	0.8957-0.9243	2970	3730		1	13215	Leave_spl1_0uM leaf 1_3551.d	3	2	1	0	54	63	Carbamidomethylation	C7:Carbamidomethylation:1000.00	PEAKS DB
1494	3230	AT2G04700.1	R.SGTYFC(+57.02)VDK.G	Y	41.87	1075.46	9	5.8	538.743	2	13.85	0.8474-0.8762		2200	358	3	26147	Leave_spl3_0uM leaf 3_3553.d	3	0	2	1	55	63	Carbamidomethylation	C6:Carbamidomethylation:1000.00	PEAKS DB
1023	2831	AT2G09990.1	K.TAVAVTHC(+57.02)K.R	N	55.18	985.501	9	-2.3	493.76	2	4.11	0.8197-0.8485	912	1270	2490	1	1338	Leave_spl1_0uM leaf 1_3551.d	3	1	1	1	18	26	Carbamidomethylation	C8:Carbamidomethylation:1000.00	PEAKS DB
2308	2461	AT5G38530.1	K.MHTLGHDFIPDPIHAGGLR.Y	Y	101.08	2083.04	19	9.2	521.776	4	22.7	0.8934-0.9221	430	146	314	1	49048	Leave_spl1_0uM leaf 1_3551.d	3	1	1	1	375	393			PEAKS DB
2308	2461	AT5G38530.1	R.FIDIPEEVLEIYK.L	Y	78.26	1606.85	13	4.1	804.44	2	39.46	1.0793-1.1076	619	0	432	1	118848	Leave_spl1_0uM leaf 1_3551.d	3	1	1	1	117	129			PEAKS DB
2308	2461	AT5G38530.1	K.GELVDLSFSEEK.I	Y	65.96	1351.65	12	1.6	676.838	2	27.25	0.9712-0.9997	151	2160	0	1	65027	Leave_spl1_0uM leaf 1_3551.d	3	1	1	1	483	494			PEAKS DB
2308	2461	AT5G38530.1	K.YEGGSPAGSHKPNTAVPQAYYNAK.E	Y	60.85	2506.19	24	0.3	627.558	4	9.65	0.8796-0.9083	363	270	429	2	14921	Leave_spl2_0uM leaf 2_3552.d	3	1	1	1	156	179			PEAKS DB
2109	4035	AT2G19830.1	K.ATNIDDVDKTMDEINEQTENMK.Q	N	105.95	2553.12	22	5.1	852.052	3	26.78	0.9472-0.9758	2370	3990	2700	3	69802	Leave_spl3_0uM leaf 3_3553.d	3	1	1	1	117	138			PEAKS DB
2109	4035	AT2G19830.1	K.ATTETVDALR.T	N	55.74	1075.55	10	0.6	538.786	2	11.03	0.8462-0.8750	1550	2040	1400	2	18346	Leave_spl2_0uM leaf 2_3552.d	3	1	1	1	96	105			PEAKS DB
2109	4035	AT2G19830.1	K.QETSTLQTLDK.L	Y	49.57	1262.64	11	2.5	632.327	2	11.61	0.9140-0.9427	1000	2130	1820	3	19576	Leave_spl3_0uM leaf 3_3553.d	3	1	1	1	12	22			PEAKS DB
2409	2911	AT1G16460.3	K.ANYAPISTNEPVVSVDWLHSNLGDADIK.V	Y	77.96	3024.48	28	-0.7	1009.17	3	33.84	1.0680-1.0963	2690	3410	2960	2	99041	Leave_spl2_0uM leaf 2_3552.d	3	1	1	1	10	37			PEAKS DB
2409	2912	AT1G16460.4	K.ANYAPISTNEPVVSVDWLHSNLGDADIK.V	Y	77.96	3024.48	28	-0.7	1009.17	3	33.84	1.0680-1.0963	2690	3410	2960	2	99041	Leave_spl2_0uM leaf 2_3552.d	3	1	1	1	10	37			PEAKS DB
2409	2913	AT1G16460.1	K.ANYAPISTNEPVVSVDWLHSNLGDADIK.V	Y	77.96	3024.48	28	-0.7	1009.17	3	33.84	1.0680-1.0963	2690	3410	2960	2	99041	Leave_spl2_0uM leaf 2_3552.d	3	1	1	1	10	37			PEAKS DB
2409	2914	AT1G16460.2	K.ANYAPISTNEPVVSVDWLHSNLGDADIK.V	Y	77.96	3024.48	28	-0.7	1009.17	3	33.84	1.0680-1.0963	2690	3410	2960	2	99041	Leave_spl2_0uM leaf 2_3552.d	3	1	1	1	34	61			PEAKS DB
1578	1202	AT2G37760.2	K.GVHLSGYSPLGSQSK.G	Y	66.01	1515.77	15	4.8	506.266	3	14.61	0.7585-0.7874	506	423	221	3	28351	Leave_spl3_0uM leaf 3_3553.d	3	1	1	1	196	210			PEAKS DB
1578	1202	AT2G37760.2	R.HIDC(+57.02)ASIYGNEK.E	Y	65.24	1405.63	12	1.1	703.823	2	8.91	0.9769-1.0054		0	259	3	12627	Leave_spl3_0uM leaf 3_3553.d	3	0	2	1	41	52	Carbamidomethylation	C4:Carbamidomethylation:1000.00	PEAKS DB
1578	1202	AT2G37760.2	K.VLQNPIVTEVAEK.L	Y	59.41	1438.8	13	3.3	720.415	2	23.66	1.0248-1.0532	1530	2060	2890	2	55835	Leave_spl2_0uM leaf 2_3552.d	3	1	1	1	217	229			PEAKS DB
1578	1202	AT2G37760.2	R.AIGVSNFSSK.K	N	59.22	1008.52	10	1.6	505.273	2	13.23	0.8117-0.8405	1100	1050	951	2	24231	Leave_spl2_0uM leaf 2_3552.d	3	1	1	1	150	159			PEAKS DB
1578	1202	AT2G37760.2	K.AMEALYDSGK.A	N	48.94	1083.49	10	9	542.757	2	12.53	0.8807-0.9094	811	941	1310	3	22194	Leave_spl3_0uM leaf 3_3553.d	3	1	1	1	138	147			PEAKS DB
1578	1203	AT2G37760.1	K.GVHLSGYSPLGSQSK.G	Y	66.01	1515.77	15	4.8	506.266	3	14.61	0.7585-0.7874	506	423	221	3	28351	Leave_spl3_0uM leaf 3_3553.d	3	1	1	1	196	210			PEAKS DB
1578	1203	AT2G37760.1	R.HIDC(+57.02)ASIYGNEK.E	Y	65.24	1405.63	12	1.1	703.823	2	8.91	0.9769-1.0054		0	259	3	12627	Leave_spl3_0uM leaf 3_3553.d	3	0	2	1	41	52	Carbamidomethylation	C4:Carbamidomethylation:1000.00	PEAKS DB
1578	1203	AT2G37760.1	K.VLQNPIVTEVAEK.L	Y	59.41	1438.8	13	3.3	720.415	2	23.66	1.0248-1.0532	1530	2060	2890	2	55835	Leave_spl2_0uM leaf 2_3552.d	3	1	1	1	217	229			PEAKS DB
1578	1203	AT2G37760.1	R.AIGVSNFSSK.K	N	59.22	1008.52	10	1.6	505.273	2	13.23	0.8117-0.8405	1100	1050	951	2	24231	Leave_spl2_0uM leaf 2_3552.d	3	1	1	1	150	159			PEAKS DB
1578	1203	AT2G37760.1	K.AMEALYDSGK.A	N	48.94	1083.49	10	9	542.757	2	12.53	0.8807-0.9094	811	941	1310	3	22194	Leave_spl3_0uM leaf 3_3553.d	3	1	1	1	138	147			PEAKS DB
2037	2692	AT2G04400.1	K.APLGYSGPFELR.L	Y	74.93	1305.67	12	-4.8	653.844	2	28.34	0.9769-1.0054	3030		3610	1	68595	Leave_spl1_0uM leaf 1_3551.d	3	2	0	1	106	117			PEAKS DB
2241	2394	AT5G64860.1	R.GPHGIGDLGEEAFR.F	Y	74.05	1453.69	14	-2.1	485.574	3	19.46	0.7677-0.7966	1220	521	545	1	39390	Leave_spl1_0uM leaf 1_3551.d	3	1	1	1	95	108			PEAKS DB
2241	2394	AT5G64860.1	R.MNTPATEVGNWGWR.I	Y	70.08	1617.74	14	2.2	809.882	2	27.28	1.0373-1.0657	741	692	708	1	64963	Leave_spl1_0uM leaf 1_3551.d	3	1	1	1	536	549			PEAKS DB
2646	3461	AT5G19620.1	R.TPGNLVHGNQPDNSSLTIGR.V	Y	96.22	2076.03	20	6.1	693.023	3	14.88	0.8853-0.9140	1740	1710	2050	3	29014	Leave_spl3_0uM leaf 3_3553.d	3	1	1	1	477	496			PEAKS DB
2646	3461	AT5G19620.1	R.IIESGYFC(+57.02)SC(+57.02)TPVAVDTR.D	Y	90.98	2073.95	18	-0.9	1037.98	2	25.91	1.1798-1.2079		402	844	3	66656	Leave_spl3_0uM leaf 3_3553.d	3	0	2	1	211	228	Carbamidomethylation	C8:Carbamidomethylation:1000.00;C10:Carbamidomethylation:1000.00	PEAKS DB
2646	3461	AT5G19620.1	R.LKPGSGYGYGLGVR.V	Y	84.15	1422.76	14	0.3	475.261	3	13.99	0.7573-0.7862	276	352	410	3	26501	Leave_spl3_0uM leaf 3_3553.d	3	1	1	1	689	702			PEAKS DB
1789	2647	AT5G17530.1	R.ISAQTLLEAVSR.G	Y	71.6	1286.72	12	1.1	644.371	2	32.29	0.9358-0.9644	1170	1470	1410	2	91824	Leave_spl2_0uM leaf 2_3552.d	3	1	1	1	118	129			PEAKS DB
1789	2648	AT5G17530.2	R.ISAQTLLEAVSR.G	Y	71.6	1286.72	12	1.1	644.371	2	32.29	0.9358-0.9644	1170	1470	1410	2	91824	Leave_spl2_0uM leaf 2_3552.d	3	1	1	1	118	129			PEAKS DB
1789	2649	AT5G17530.3	R.ISAQTLLEAVSR.G	Y	71.6	1286.72	12	1.1	644.371	2	32.29	0.9358-0.9644	1170	1470	1410	2	91824	Leave_spl2_0uM leaf 2_3552.d	3	1	1	1	151	162			PEAKS DB
1942	1708	AT4G01870.1	R.SWGGEFHEINTDITVFK.A	Y	65.12	1978.94	17	-3.5	660.653	3	30.8	0.8370-0.8658	441	353	661	3	87474	Leave_spl3_0uM leaf 3_3553.d	3	1	1	1	162	178			PEAKS DB
1942	1708	AT4G01870.1	R.FRGESTQGESIVPNIESIVSPIK.T	Y	58.63	2486.3	23	2.5	829.777	3	33.22	0.9552-0.9838	586	491	664	3	98912	Leave_spl3_0uM leaf 3_3553.d	3	1	1	1	311	333			PEAKS DB
1873	2182	AT2G14260.2	K.STPHAC(+57.02)LEENTTWDLVNDIEK.L	Y	77.77	2471.13	21	-0.7	824.72	3	29.67	0.9804-1.0089	893	1210		2	79569	Leave_spl2_0uM leaf 2_3552.d	3	2	1	0	85	105	Carbamidomethylation	C6:Carbamidomethylation:1000.00	PEAKS DB
1873	2182	AT2G14260.2	K.WEMMTAYLRPNLENVQK.A	Y	66.34	2122.03	17	1.1	708.357	3	29.62	0.9404-0.9689	785	666		1	74931	Leave_spl1_0uM leaf 1_3551.d	3	2	1	0	212	228			PEAKS DB
1873	2182	AT2G14260.2	R.GSSLVDAYHK.R	Y	55.02	1075.53	10	6.1	538.778	2	8.16	0.8785-0.9072		261	334	2	11365	Leave_spl2_0uM leaf 2_3552.d	3	0	2	1	183	192			PEAKS DB
1873	2186	AT2G14260.1	K.STPHAC(+57.02)LEENTTWDLVNDIEK.L	Y	77.77	2471.13	21	-0.7	824.72	3	29.67	0.9804-1.0089	893	1210		2	79569	Leave_spl2_0uM leaf 2_3552.d	3	2	1	0	136	156	Carbamidomethylation	C6:Carbamidomethylation:1000.00	PEAKS DB
1873	2186	AT2G14260.1	K.WEMMTAYLRPNLENVQK.A	Y	66.34	2122.03	17	1.1	708.357	3	29.62	0.9404-0.9689	785	666		1	74931	Leave_spl1_0uM leaf 1_3551.d	3	2	1	0	263	279			PEAKS DB
1873	2186	AT2G14260.1	R.GSSLVDAYHK.R	Y	55.02	1075.53	10	6.1	538.778	2	8.16	0.8785-0.9072		261	334	2	11365	Leave_spl2_0uM leaf 2_3552.d	3	0	2	1	234	243			PEAKS DB
1903	4100	AT4G32915.1	R.AEMDGGNLREDAPETFDNRDSIR.A	Y	60.11	2607.16	23	4.1	652.804	4	16.13	0.9221-0.9507	732	2440	1520	2	32327	Leave_spl2_0uM leaf 2_3552.d	3	1	1	1	113	135			PEAKS DB
1903	4100	AT4G32915.1	R.ASIPSFEDAYLK.V	Y	46.33	1339.67	12	2.6	670.846	2	27.43	0.9815-1.0100	1100	3080	2700	2	69834	Leave_spl2_0uM leaf 2_3552.d	3	1	1	1	136	147			PEAKS DB
2316	3288	AT1G23800.1	K.SGIEQGPQVDSEQFNK.I	Y	93.03	1761.82	16	5.5	881.92	2	14.45	1.0600-1.0884	0	0	242	3	27855	Leave_spl3_0uM leaf 3_3553.d	3	1	1	1	370	385			PEAKS DB
2316	3288	AT1G23800.1	R.YYAGWADK.I	N	44.6	972.434	8	6.9	487.228	2	12.32	0.8082-0.8370	2050	2340	3200	3	21449	Leave_spl3_0uM leaf 3_3553.d	3	1	1	1	164	171			PEAKS DB
1540	2344	AT1G21600.2	K.LRDFSVSNWF	Y	53.3	1269.61	10	-3.1	635.816	2	34.24	0.9209-0.9495	1300	471		1	96097	Leave_spl1_0uM leaf 1_3551.d	3	2	1	0	319	328			PEAKS DB
1540	2344	AT1G21600.2	R.DRKDDLLVIR.D	Y	43.25	1241.71	10	0.6	414.913	3	15.21	0.7399-0.7689	229	195	213	2	29841	Leave_spl2_0uM leaf 2_3552.d	3	1	1	1	270	279			PEAKS DB
1540	2345	AT1G21600.1	K.LRDFSVSNWF	Y	53.3	1269.61	10	-3.1	635.816	2	34.24	0.9209-0.9495	1300	471		1	96097	Leave_spl1_0uM leaf 1_3551.d	3	2	1	0	319	328			PEAKS DB
1540	2345	AT1G21600.1	R.DRKDDLLVIR.D	Y	43.25	1241.71	10	0.6	414.913	3	15.21	0.7399-0.7689	229	195	213	2	29841	Leave_spl2_0uM leaf 2_3552.d	3	1	1	1	270	279			PEAKS DB
2417	3578	AT1G74020.1	K.VNSNGEVLQTIPLK.D	Y	76.55	1510.84	14	3.5	756.428	2	24.64	1.0475-1.0759		723	876	3	61959	Leave_spl3_0uM leaf 3_3553.d	3	0	1	2	281	294			PEAKS DB
2417	3578	AT1G74020.1	R.SGPEAFAFDSTGK.G	Y	71.26	1312.59	13	3.3	657.31	2	19.83	0.9346-0.9632	504	741	1390	2	43524	Leave_spl2_0uM leaf 2_3552.d	3	1	1	1	37	49			PEAKS DB
2014	3195	AT4G37200.1	R.QYLVENVNALAAGK.Q	Y	81.85	1488.79	14	-1	745.408	2	24.62	1.0384-1.0668	2140	3790	2750	1	55193	Leave_spl1_0uM leaf 1_3551.d	3	1	1	1	218	231			PEAKS DB
2014	3195	AT4G37200.1	K.LVIDNGETSSASK.E	Y	73	1319.66	13	2.4	660.837	2	10	0.9404-0.9689	866	1500	960	3	15324	Leave_spl3_0uM leaf 3_3553.d	3	1	1	1	55	67			PEAKS DB
2014	3195	AT4G37200.1	R.AVGQYSSSESR.K	Y	52.69	1169.53	11	-0.8	585.776	2	4.84	0.8704-0.8991	0	224		1	2572	Leave_spl1_0uM leaf 1_3551.d	3	2	1	0	239	249			PEAKS DB
1935	2202	AT4G00620.1	K.ESIGVIPGLAVILVGDRK.D	Y	74.71	1835.09	18	-3.9	612.705	3	38.06	0.9438-0.9724	1630	899		1	113123	Leave_spl1_0uM leaf 1_3551.d	3	2	1	0	94	111			PEAKS DB
1935	2202	AT4G00620.1	R.LAEDSSEEEVLK.S	Y	70.8	1347.64	12	6.1	674.832	2	13.25	0.9883-1.0168	1060	1980	2590	3	24132	Leave_spl3_0uM leaf 3_3553.d	3	1	1	1	136	147			PEAKS DB
1935	2202	AT4G00620.1	R.EDATVSIIHSR.T	Y	67.25	1226.63	11	6.2	614.327	2	11.62	0.9381-0.9667	1220	1350	1060	2	19841	Leave_spl2_0uM leaf 2_3552.d	3	1	1	1	250	260			PEAKS DB
2075	1435	AT5G12960.1	K.QATDSSLTVQASSPSDK.G	N	80.35	1720.81	17	-1.4	861.417	2	10.44	1.0487-1.0770	401	450	545	2	16716	Leave_spl2_0uM leaf 2_3552.d	3	1	1	1	744	760			PEAKS DB
2075	1435	AT5G12960.1	K.VSLNGRPLNVPTSGNFLSIK.Q	N	78.19	2112.17	20	-1.7	705.066	3	29.42	0.8876-0.9163	404	781	732	2	78498	Leave_spl2_0uM leaf 2_3552.d	3	1	1	1	577	596			PEAKS DB
2075	1435	AT5G12960.1	K.ILAGLVDQYK.L	N	64.47	1118.63	10	4.7	560.327	2	23.25	0.8934-0.9221	1780	1710	1860	3	56196	Leave_spl3_0uM leaf 3_3553.d	3	1	1	1	244	253			PEAKS DB
2497	3249	AT2G39670.1	K.LEDNLLIETVGIPVQDDEK.G	Y	58.8	2139.09	19	-5	1070.56	2	35.49	1.2416-1.2695	479	458		1	102298	Leave_spl1_0uM leaf 1_3551.d	3	2	1	0	144	162			PEAKS DB
2497	3250	AT2G39670.2	K.LEDNLLIETVGIPVQDDEK.G	Y	58.8	2139.09	19	-5	1070.56	2	35.49	1.2416-1.2695	479	458		1	102298	Leave_spl1_0uM leaf 1_3551.d	3	2	1	0	147	165			PEAKS DB
2085	2704	AT1G24100.1	K.GHVVILPYPVQGHLNPMVQFAK.R	Y	83.42	2443.32	22	1	815.448	3	30.63	1.0054-1.0339	671	350	624	3	86769	Leave_spl3_0uM leaf 3_3553.d	3	1	1	1	10	31			PEAKS DB
2085	2704	AT1G24100.1	K.LPEGFVESTK.D	Y	67.29	1105.57	10	0.3	553.79	2	15.87	0.8670-0.8957	1420	1270	0	3	32001	Leave_spl3_0uM leaf 3_3553.d	3	1	1	1	319	328			PEAKS DB
2152	2501	AT1G76010.1	R.HVSMITITLSK.I	N	82.46	1228.68	11	4.8	615.356	2	21.18	0.9495-0.9781	3400	3720		2	47619	Leave_spl2_0uM leaf 2_3552.d	3	1	2	0	104	114			PEAKS DB
2152	2501	AT1G76010.1	R.GGYDGPSQGR.G	Y	54.5	992.431	10	6.1	497.226	2	4.47	0.8036-0.8324	414	277	919	3	2028	Leave_spl3_0uM leaf 3_3553.d	3	1	1	1	276	285			PEAKS DB
2654	3398	AT4G33360.1	K.EGLEEMLPWLK.S	Y	70.48	1343.68	11	-3.9	672.849	2	38.62	0.9587-0.9872	834			1	115446	Leave_spl1_0uM leaf 1_3551.d	3	3	0	0	327	337			PEAKS DB
2151	2300	AT5G13110.1	R.LLLDAIEGER.R	N	54.25	1127.62	10	2.8	564.818	2	28.21	0.8750-0.9037	1340	634	1610	3	75655	Leave_spl3_0uM leaf 3_3553.d	3	1	1	1	526	535			PEAKS DB
2151	2300	AT5G13110.1	K.INNKVPGLGMR.L	N	50.63	1197.67	11	2.5	400.23	3	11.98	0.7248-0.7538	0	0	0	3	20737	Leave_spl3_0uM leaf 3_3553.d	3	1	1	1	491	501			PEAKS DB
1487	5302	AT5G15970.1	K.NAFQAGQAAGK.A	Y	48.41	1061.53	11	1.5	531.774	2	6.06	0.8474-0.8762	5070	3380	3900	2	6498	Leave_spl2_0uM leaf 2_3552.d	3	1	1	1	7	17			PEAKS DB
849	2830	AT5G18380.2	K.TAVAVTHC(+57.02)K.R	N	55.18	985.501	9	-2.3	493.76	2	4.11	0.8197-0.8485	912	1270	2490	1	1338	Leave_spl1_0uM leaf 1_3551.d	3	1	1	1	18	26	Carbamidomethylation	C8:Carbamidomethylation:1000.00	PEAKS DB
849	2832	AT5G18380.1	K.TAVAVTHC(+57.02)K.R	N	55.18	985.501	9	-2.3	493.76	2	4.11	0.8197-0.8485	912	1270	2490	1	1338	Leave_spl1_0uM leaf 1_3551.d	3	1	1	1	18	26	Carbamidomethylation	C8:Carbamidomethylation:1000.00	PEAKS DB
2488	2556	AT3G07670.1	K.GVVFTTDRPYQPGEQVFISYGNK.S	Y	104.26	2601.29	23	1.9	868.11	3	27.51	0.9815-1.0100	967	768	747	1	65807	Leave_spl1_0uM leaf 1_3551.d	3	1	1	1	285	307			PEAKS DB
2488	2556	AT3G07670.1	R.EGTNPSDSVELALSLRK.N	Y	82.65	1814.94	17	3.6	605.989	3	24.56	0.8819-0.9106	393	865	1600	3	61231	Leave_spl3_0uM leaf 3_3553.d	3	1	1	1	322	338			PEAKS DB
2488	2556	AT3G07670.1	R.ITNVVGTYEDLR.S	Y	61.49	1378.71	12	-1	690.366	2	21.65	0.9861-1.0146	2110		3240	1	45956	Leave_spl1_0uM leaf 1_3551.d	3	1	0	2	205	216			PEAKS DB
1932	3325	AT1G80360.1	R.VSFGGLQEVEM(+15.99)R.A	Y	56.5	1366.65	12	5.5	684.339	2	22.11	0.9792-1.0077	0	1160	1400	3	52247	Leave_spl3_0uM leaf 3_3553.d	3	1	1	1	363	374	Oxidation (M)	M11:Oxidation (M):1000.00	PEAKS DB
1852	2974	AT5G10160.1	K.AYVGNSVVC(+57.02)EGEFLM(+15.99)AM(+15.99)GKEE	Y	64.02	2351.01	21	1.3	1176.51	2	26.78	1.2528-1.2807		518	776	3	69882	Leave_spl3_0uM leaf 3_3553.d	3	0	1	2	199	219	Carbamidomethylation; Oxidation (M)	C9:Carbamidomethylation:1000.00;M15:Oxidation (M):1000.00;M17:Oxidation (M):1000.00	PEAKS DB
1852	2974	AT5G10160.1	R.SNFFFAGIDK.V	Y	50.55	1144.56	10	-2	573.287	2	30.01	0.8566-0.8853	1650	1980	1610	1	76319	Leave_spl1_0uM leaf 1_3551.d	3	1	1	1	155	164			PEAKS DB
2472	2244	AT4G29220.1	K.QYFVDEDDTVPQK.I	Y	93.14	1582.72	13	-2.1	792.368	2	16.88	1.0475-1.0759	180	449	1400	1	32458	Leave_spl1_0uM leaf 1_3551.d	3	1	1	1	52	64			PEAKS DB
2178	2351	AT2G45770.1	R.VLDELEEALLVSDFGPK.I	Y	73.09	1872.97	17	-5.7	625.332	3	40.23	0.8968-0.9255	283	905		1	121640	Leave_spl1_0uM leaf 1_3551.d	3	2	1	0	96	112			PEAKS DB
2178	2351	AT2G45770.1	R.TGC(+57.02)EIVVAEGDK.A	Y	61.73	1276.6	12	0	639.309	2	11.9	0.9243-0.9530	377	498	495	2	20688	Leave_spl2_0uM leaf 2_3552.d	3	1	1	1	218	229	Carbamidomethylation	C3:Carbamidomethylation:1000.00	PEAKS DB
2178	2351	AT2G45770.1	K.VLMAAGDTFR.A	Y	55.32	1079.54	10	1.1	540.783	2	18.56	0.8796-0.9083	1180	1500		1	36908	Leave_spl1_0uM leaf 1_3551.d	3	1	2	0	195	204			PEAKS DB
2178	2352	AT2G45770.2	R.VLDELEEALLVSDFGPK.I	Y	73.09	1872.97	17	-5.7	625.332	3	40.23	0.8968-0.9255	283	905		1	121640	Leave_spl1_0uM leaf 1_3551.d	3	2	1	0	96	112			PEAKS DB
2178	2352	AT2G45770.2	R.TGC(+57.02)EIVVAEGDK.A	Y	61.73	1276.6	12	0	639.309	2	11.9	0.9243-0.9530	377	498	495	2	20688	Leave_spl2_0uM leaf 2_3552.d	3	1	1	1	225	236	Carbamidomethylation	C3:Carbamidomethylation:1000.00	PEAKS DB
2178	2352	AT2G45770.2	K.VLMAAGDTFR.A	Y	55.32	1079.54	10	1.1	540.783	2	18.56	0.8796-0.9083	1180	1500		1	36908	Leave_spl1_0uM leaf 1_3551.d	3	1	2	0	202	211			PEAKS DB
1966	3081	AT5G52040.1	K.AGFAFVYMEDERDAEDAIR.A	Y	83.05	2203.98	19	2.1	735.674	3	30.11	0.9689-0.9975	1070	973	351	2	81669	Leave_spl2_0uM leaf 2_3552.d	3	1	1	1	35	53			PEAKS DB
1966	3081	AT5G52040.1	R.HFEPYGK.I	N	78.28	876.413	7	-1.6	439.216	2	5.67	0.8232-0.8520	828	1420	1320	1	4659	Leave_spl1_0uM leaf 1_3551.d	3	1	1	1	116	122			PEAKS DB
1966	3081	AT5G52040.1	R.ALDRFEYGR.T	Y	58.43	1125.56	9	1.5	376.196	3	11.02	0.7109-0.7399	0	407	269	1	16875	Leave_spl1_0uM leaf 1_3551.d	3	1	1	1	54	62			PEAKS DB
1966	3152	AT5G52040.2	K.AGFAFVYMEDERDAEDAIR.A	Y	83.05	2203.98	19	2.1	735.674	3	30.11	0.9689-0.9975	1070	973	351	2	81669	Leave_spl2_0uM leaf 2_3552.d	3	1	1	1	35	53			PEAKS DB
1966	3152	AT5G52040.2	R.HFEPYGK.I	N	78.28	876.413	7	-1.6	439.216	2	5.67	0.8232-0.8520	828	1420	1320	1	4659	Leave_spl1_0uM leaf 1_3551.d	3	1	1	1	116	122			PEAKS DB
1966	3152	AT5G52040.2	R.ALDRFEYGR.T	Y	58.43	1125.56	9	1.5	376.196	3	11.02	0.7109-0.7399	0	407	269	1	16875	Leave_spl1_0uM leaf 1_3551.d	3	1	1	1	54	62			PEAKS DB
1104	4048	AT1G14980.1	K.LGENEYHLFR.D	Y	64.95	1276.62	10	0.6	639.321	2	17.33	0.9655-0.9940		3020	402	2	35862	Leave_spl2_0uM leaf 2_3552.d	3	0	2	1	78	87			PEAKS DB
2999	2612	AT4G26870.1	K.YKTEFYMLHR.Y	Y	70.74	1386.68	10	-3	463.234	3	14.15	0.7550-0.7839	0	0		2	27036	Leave_spl2_0uM leaf 2_3552.d	3	1	2	0	415	424			PEAKS DB
2040	2694	AT4G32330.2	K.TASGADSEETQTPR.L	Y	87.08	1448.64	14	-7.6	725.325	2	4.92	0.9518-0.9804	170	549	424	1	2641	Leave_spl1_0uM leaf 1_3551.d	3	1	1	1	296	309			PEAKS DB
2040	2694	AT4G32330.2	K.VAASNGSVAPNVQTTNPLK.S	Y	79.87	1866.98	19	-1.8	934.501	2	17.08	1.1065-1.1347		618	704	2	35207	Leave_spl2_0uM leaf 2_3552.d	3	0	2	1	118	136			PEAKS DB
2040	2695	AT4G32330.1	K.TASGADSEETQTPR.L	Y	87.08	1448.64	14	-7.6	725.325	2	4.92	0.9518-0.9804	170	549	424	1	2641	Leave_spl1_0uM leaf 1_3551.d	3	1	1	1	297	310			PEAKS DB
2040	2695	AT4G32330.1	K.VAASNGSVAPNVQTTNPLK.S	Y	79.87	1866.98	19	-1.8	934.501	2	17.08	1.1065-1.1347		618	704	2	35207	Leave_spl2_0uM leaf 2_3552.d	3	0	2	1	118	136			PEAKS DB
2040	2696	AT4G32330.3	K.TASGADSEETQTPR.L	Y	87.08	1448.64	14	-7.6	725.325	2	4.92	0.9518-0.9804	170	549	424	1	2641	Leave_spl1_0uM leaf 1_3551.d	3	1	1	1	297	310			PEAKS DB
2040	2696	AT4G32330.3	K.VAASNGSVAPNVQTTNPLK.S	Y	79.87	1866.98	19	-1.8	934.501	2	17.08	1.1065-1.1347		618	704	2	35207	Leave_spl2_0uM leaf 2_3552.d	3	0	2	1	118	136			PEAKS DB
2140	2033	AT5G57110.2	R.SQSSILHAFPFNSEK.K	Y	63.53	1690.83	15	-2.1	564.617	3	25.39	0.7781-0.8070	926	176	1460	3	64471	Leave_spl3_0uM leaf 3_3553.d	3	1	1	1	565	579			PEAKS DB
2140	2033	AT5G57110.2	K.TTGPATPAGDFGITPEQLVIMSK.D	Y	53.39	2330.18	23	7.8	1166.11	2	35.31	1.2863-1.3142	834	380		2	105935	Leave_spl2_0uM leaf 2_3552.d	3	2	1	0	104	126			PEAKS DB
2140	2034	AT5G57110.1	R.SQSSILHAFPFNSEK.K	Y	63.53	1690.83	15	-2.1	564.617	3	25.39	0.7781-0.8070	926	176	1460	3	64471	Leave_spl3_0uM leaf 3_3553.d	3	1	1	1	565	579			PEAKS DB
2140	2034	AT5G57110.1	K.TTGPATPAGDFGITPEQLVIMSK.D	Y	53.39	2330.18	23	7.8	1166.11	2	35.31	1.2863-1.3142	834	380		2	105935	Leave_spl2_0uM leaf 2_3552.d	3	2	1	0	104	126			PEAKS DB
1971	1666	AT1G77180.2	K.GMDSGFAADDQYNLYDK.G	Y	90.47	1908.78	17	2.9	955.402	2	23.28	1.1404-1.1685	0	458	607	3	56248	Leave_spl3_0uM leaf 3_3553.d	3	1	1	1	469	485			PEAKS DB
1971	1667	AT1G77180.1	K.GMDSGFAADDQYNLYDK.G	Y	90.47	1908.78	17	2.9	955.402	2	23.28	1.1404-1.1685	0	458	607	3	56248	Leave_spl3_0uM leaf 3_3553.d	3	1	1	1	469	485			PEAKS DB
1836	2663	AT3G09810.1	R.TNSFLTWDNLQSVLK.N	Y	90.14	1764.9	15	1.2	883.466	2	37.69	1.1144-1.1426	666	519	907	1	111801	Leave_spl1_0uM leaf 1_3551.d	3	1	1	1	88	102			PEAKS DB
1836	2663	AT3G09810.1	R.VAEYAFLYAK.T	N	62.46	1173.61	10	2.1	587.815	2	24.67	0.9243-0.9530	2700	2120	3530	2	59697	Leave_spl2_0uM leaf 2_3552.d	3	1	1	1	191	200			PEAKS DB
2129	2869	AT1G12050.1	R.ASSIVISGTDIIRPR.G	Y	62.47	1583.9	15	0.1	792.962	2	22.86	1.1099-1.1381	323		246	1	49534	Leave_spl1_0uM leaf 1_3551.d	3	1	0	2	168	182			PEAKS DB
2129	2869	AT1G12050.1	K.GDGYNVGFGTC(+57.02)TGK.I	Y	43.19	1431.61	14	4	716.815	2	15.19	0.9804-1.0089	140		457	3	29958	Leave_spl3_0uM leaf 3_3553.d	3	1	0	2	402	415	Carbamidomethylation	C11:Carbamidomethylation:1000.00	PEAKS DB
2324	2809	AT1G01800.1	K.IMSDTYEIVEEC(+57.02)VK.T	Y	87.9	1714.78	14	-0.6	858.402	2	26.2	1.0680-1.0963	962	1370	2470	1	60776	Leave_spl1_0uM leaf 1_3551.d	3	1	1	1	121	134	Carbamidomethylation	C12:Carbamidomethylation:1000.00	PEAKS DB
2324	2809	AT1G01800.1	K.GVLSDAENLTEEK.I	Y	65.78	1403.68	13	5	702.85	2	21.42	1.0020-1.0305	1220	1860	3170	3	49591	Leave_spl3_0uM leaf 3_3553.d	3	1	1	1	179	191			PEAKS DB
2323	2784	AT2G23820.2	K.DFDKVELILQALEYEQDQGK.D	Y	83.2	2380.18	20	1.8	794.406	3	39.87	1.0214-1.0498	516	1020		2	125680	Leave_spl2_0uM leaf 2_3552.d	3	1	2	0	205	224			PEAKS DB
2323	2784	AT2G23820.2	R.EYEENSSPEAK.V	Y	77	1281.54	11	-4.1	641.777	2	4.88	0.8865-0.9152	190	621	173	1	2578	Leave_spl1_0uM leaf 1_3551.d	3	1	1	1	191	201			PEAKS DB
2323	2784	AT2G23820.2	K.DLEEFFQSTAGK.F	Y	64.83	1370.64	12	5.1	686.328	2	31.75	0.9747-1.0032		1790	1210	3	92067	Leave_spl3_0uM leaf 3_3553.d	3	0	2	1	225	236			PEAKS DB
2440	2717	AT2G26540.1	K.AGNDIVEGLSK.R	Y	56.77	1101.57	11	5.4	551.793	2	15.75	0.8647-0.8934		1350	889	3	31454	Leave_spl3_0uM leaf 3_3553.d	3	0	1	2	202	212			PEAKS DB
1650	2415	AT5G35620.1	K.WEDPEC(+57.02)ANGGK.W	Y	54.64	1261.5	11	-0.5	631.762	2	8.48	0.8968-0.9255		2540	1330	2	11941	Leave_spl2_0uM leaf 2_3552.d	3	0	1	2	92	102	Carbamidomethylation	C6:Carbamidomethylation:1000.00	PEAKS DB
1650	2415	AT5G35620.1	K.WSFWFDNQSK.K	Y	54.44	1343.59	10	5.3	672.808	2	33.18	0.9484-0.9769	1320	2050	539	3	98821	Leave_spl3_0uM leaf 3_3553.d	3	1	1	1	32	41			PEAKS DB
1650	2415	AT5G35620.1	K.KGAAWGASLR.K	Y	49.91	1015.56	10	0.4	508.788	2	9.39	0.8566-0.8853	446	849		2	14255	Leave_spl2_0uM leaf 2_3552.d	3	1	2	0	42	51			PEAKS DB
1538	2464	AT4G27000.1	R.LNWAQLGAGER.R	Y	62.37	1213.62	11	5.1	607.821	2	22.98	0.9094-0.9381	1300	1780	2020	3	54972	Leave_spl3_0uM leaf 3_3553.d	3	1	1	1	155	165			PEAKS DB
1538	2464	AT4G27000.1	R.FADESEQIR.A	Y	56.35	1093.5	9	1.7	547.764	2	9.38	0.8555-0.8842	2200	4800	3820	1	12803	Leave_spl1_0uM leaf 1_3551.d	3	1	1	1	222	230			PEAKS DB
1538	2464	AT4G27000.1	R.LNWAQLGAGERR.Q	Y	44.61	1369.72	12	-0.2	457.584	3	17.31	0.7561-0.7851	435	636		1	33728	Leave_spl1_0uM leaf 1_3551.d	3	1	2	0	155	166			PEAKS DB
2158	3060	AT5G25880.1	R.YMALMDLQERNER.L	N	57.66	1667.78	13	2.7	556.934	3	20.26	0.8209-0.8497		586	691	3	45898	Leave_spl3_0uM leaf 3_3553.d	3	0	2	1	106	118			PEAKS DB
1821	2271	AT3G61240.2	R.QQQPPQDQQYVQR.G	Y	67.21	1641.79	13	2	821.902	2	7.26	1.0146-1.0430	0	0	283	3	8513	Leave_spl3_0uM leaf 3_3553.d	3	1	1	1	30	42			PEAKS DB
1821	2272	AT3G61240.1	R.QQQPPQDQQYVQR.G	Y	67.21	1641.79	13	2	821.902	2	7.26	1.0146-1.0430	0	0	283	3	8513	Leave_spl3_0uM leaf 3_3553.d	3	1	1	1	30	42			PEAKS DB
1802	3088	AT4G13010.1	K.RPQEVGAAEAAALPVAGLTALQALTNPAGLK.L	Y	74.73	2997.66	31	0.9	1000.23	3	41.37	1.0634-1.0917	1030	1680		2	131427	Leave_spl2_0uM leaf 2_3552.d	3	2	1	0	119	149			PEAKS DB
1802	3088	AT4G13010.1	K.LANAHVTATC(+57.02)GAR.N	Y	67.64	1340.66	13	5.1	447.897	3	5.4	0.7387-0.7677	254	241	244	3	4271	Leave_spl3_0uM leaf 3_3553.d	3	1	1	1	178	190	Carbamidomethylation	C10:Carbamidomethylation:1000.00	PEAKS DB
1802	3088	AT4G13010.1	K.QLVPLLLIPK.A	Y	46.22	1132.76	10	-2	567.389	2	36.92	0.9598-0.9883	3640		507	1	108453	Leave_spl1_0uM leaf 1_3551.d	3	2	0	1	271	280			PEAKS DB
1655	2590	AT5G44720.1	R.FRPNILVDNC(+57.02)DPFGEDLWDEIK.I	Y	77.73	2691.26	22	-0.8	898.1	3	37.16	0.9826-1.0111	400	379	0	2	114326	Leave_spl2_0uM leaf 2_3552.d	3	1	1	1	189	210	Carbamidomethylation	C10:Carbamidomethylation:1000.00	PEAKS DB
1655	2590	AT5G44720.1	K.VPTVNQETGVMGK.A	Y	73.78	1358.69	13	0.8	680.351	2	13.36	0.9632-0.9918	794	1450	496	3	24702	Leave_spl3_0uM leaf 3_3553.d	3	1	1	1	227	239			PEAKS DB
1655	2590	AT5G44720.1	K.IPLTRPSSVAEGVSMWEWSGSAFDEGEEAAK.W	Y	62.85	3322.55	31	1	1108.53	3	33.6	1.0906-1.1189	2650	3360		2	97956	Leave_spl2_0uM leaf 2_3552.d	3	1	2	0	93	123			PEAKS DB
1655	2590	AT5G44720.1	K.INDLVFQGVR.L	Y	60.53	1159.63	10	3.8	580.827	2	23.85	0.8796-0.9083	639	1670	392	3	58427	Leave_spl3_0uM leaf 3_3553.d	3	1	1	1	211	220			PEAKS DB
1678	1632	AT4G16660.1	R.SEELTARPVAIEYAR.K	Y	86.97	1703.88	15	4.2	568.971	3	17.63	0.8497-0.8785	827	1220	859	3	37404	Leave_spl3_0uM leaf 3_3553.d	3	1	1	1	735	749			PEAKS DB
1678	1632	AT4G16660.1	K.LQSTIQEFIGK.Q	Y	66.02	1262.69	11	2.9	632.357	2	25.42	0.9427-0.9712	1310	2530	2390	1	57909	Leave_spl1_0uM leaf 1_3551.d	3	1	1	1	384	394			PEAKS DB
2245	3299	AT3G13772.1	K.NLIQGNTVPQEVEQGK.E	Y	102.65	1752.9	16	1.4	877.459	2	18.05	1.0782-1.1065	387	274	2220	3	38634	Leave_spl3_0uM leaf 3_3553.d	3	1	1	1	230	245			PEAKS DB
2245	3299	AT3G13772.1	R.DGSQSTTYEHGFR.V	Y	65.13	1483.63	13	7.7	742.829	2	7.82	0.9701-0.9986	104		283	3	9980	Leave_spl3_0uM leaf 3_3553.d	3	1	0	2	147	159			PEAKS DB
2596	2416	AT4G02570.2	K.LSDEAIEDTLEK.V	Y	74.63	1361.66	12	6	681.839	2	21.65	0.9758-1.0043	1840	1390	5310	3	50281	Leave_spl3_0uM leaf 3_3553.d	3	1	1	1	404	415			PEAKS DB
2596	2417	AT4G02570.1	K.LSDEAIEDTLEK.V	Y	74.63	1361.66	12	6	681.839	2	21.65	0.9758-1.0043	1840	1390	5310	3	50281	Leave_spl3_0uM leaf 3_3553.d	3	1	1	1	404	415			PEAKS DB
2596	2418	AT4G02570.4	K.LSDEAIEDTLEK.V	Y	74.63	1361.66	12	6	681.839	2	21.65	0.9758-1.0043	1840	1390	5310	3	50281	Leave_spl3_0uM leaf 3_3553.d	3	1	1	1	404	415			PEAKS DB
2596	2419	AT4G02570.3	K.LSDEAIEDTLEK.V	Y	74.63	1361.66	12	6	681.839	2	21.65	0.9758-1.0043	1840	1390	5310	3	50281	Leave_spl3_0uM leaf 3_3553.d	3	1	1	1	404	415			PEAKS DB
2046	3531	AT5G57490.1	R.ATYVHTVNPTTSFGAELIR.R	Y	60.69	2076.06	19	0.9	693.033	3	25.85	0.9209-0.9495		169		2	64186	Leave_spl2_0uM leaf 2_3552.d	3	0	3	0	184	202			PEAKS DB
2849	3281	AT3G50270.1	K.TENLEDDTVSFFIDC(+57.02)DGSGAR.F	Y	93.06	2346.99	21	-1.9	1174.5	2	33.93	1.2505-1.2785	786	685	664	3	102441	Leave_spl3_0uM leaf 3_3553.d	3	1	1	1	83	103	Carbamidomethylation	C15:Carbamidomethylation:1000.00	PEAKS DB
2335	2994	AT2G21280.1	K.NC(+57.02)VQGSTAVVNLAGLPISTR.W	Y	97.14	2056.07	20	-0.9	1029.04	2	31.65	1.1843-1.2124	315	256	535	3	91561	Leave_spl3_0uM leaf 3_3553.d	3	1	1	1	104	123	Carbamidomethylation	C2:Carbamidomethylation:1000.00	PEAKS DB
2061	4161	AT1G08640.1	K.YADKQPIIPWGPR.F	Y	57.87	1539.82	13	2.7	514.285	3	22.46	0.8393-0.8681	1120			1	48304	Leave_spl1_0uM leaf 1_3551.d	3	3	0	0	145	157			PEAKS DB
1647	2943	AT1G16700.1	K.VTINYPFEK.G	Y	56.43	1109.58	9	0.4	555.795	2	22.84	0.8796-0.9083	784		1390	3	54505	Leave_spl3_0uM leaf 3_3553.d	3	1	0	2	92	100			PEAKS DB
1647	2960	AT1G79010.1	K.VTINYPFEK.G	Y	56.43	1109.58	9	0.4	555.795	2	22.84	0.8796-0.9083	784		1390	3	54505	Leave_spl3_0uM leaf 3_3553.d	3	1	0	2	92	100			PEAKS DB
1502	2910	AT3G25760.1	K.VQELSVYEINDLDR.H	Y	49.81	1691.84	14	3.9	846.933	2	28.15	1.0782-1.1065	1070	0	260	2	73183	Leave_spl2_0uM leaf 2_3552.d	3	1	1	1	82	95			PEAKS DB
2200	3330	AT5G08080.1	R.EGDVELGEQQGGDQGLEDFFK.K	Y	75.35	2296.01	21	0.8	1149.01	2	32.87	1.2012-1.2292	850	1050	1840	3	97347	Leave_spl3_0uM leaf 3_3553.d	3	1	1	1	19	39			PEAKS DB
2200	3330	AT5G08080.1	K.GKLEELDRENLANR.Q	Y	60.97	1655.86	14	2.6	552.965	3	10.54	0.8128-0.8416	1300	997	1840	2	17011	Leave_spl2_0uM leaf 2_3552.d	3	1	1	1	97	110			PEAKS DB
2200	3331	AT5G08080.3	R.EGDVELGEQQGGDQGLEDFFK.K	Y	75.35	2296.01	21	0.8	1149.01	2	32.87	1.2012-1.2292	850	1050	1840	3	97347	Leave_spl3_0uM leaf 3_3553.d	3	1	1	1	19	39			PEAKS DB
2200	3331	AT5G08080.3	K.GKLEELDRENLANR.Q	Y	60.97	1655.86	14	2.6	552.965	3	10.54	0.8128-0.8416	1300	997	1840	2	17011	Leave_spl2_0uM leaf 2_3552.d	3	1	1	1	108	121			PEAKS DB
2677	2779	AT4G05420.1	R.EGELTIGTIDDIQK.L	Y	82.5	1530.78	14	3.8	766.399	2	26.58	1.0396-1.0680	653	723	2960	3	69152	Leave_spl3_0uM leaf 3_3553.d	3	1	1	1	690	703			PEAKS DB
2167	2814	ATCG01090.1	R.LPMSVIDDYTIR.T	Y	90.71	1421.72	12	0.8	711.874	2	30.3	1.0282-1.0566	1080	1520	1060	1	77734	Leave_spl1_0uM leaf 1_3551.d	3	1	1	1	145	156			PEAKS DB
2167	2814	ATCG01090.1	R.TIWNSPQTK.N	Y	64.52	1073.55	9	-0.6	537.786	2	11.52	0.8508-0.8796	3580	2850	1870	1	18115	Leave_spl1_0uM leaf 1_3551.d	3	1	1	1	157	165			PEAKS DB
1949	3067	AT2G34560.1	K.IGPILPEDIDR.A	Y	63.46	1236.67	11	3.7	619.349	2	26.51	0.9358-0.9644	1780	3530	3080	2	66357	Leave_spl2_0uM leaf 2_3552.d	3	1	1	1	345	355			PEAKS DB
1949	3067	AT2G34560.1	K.GILLFGPPGTGK.T	N	56.74	1155.67	12	-1.8	578.842	2	30.93	0.8934-0.9221	905	1330	903	2	85443	Leave_spl2_0uM leaf 2_3552.d	3	1	1	1	138	149			PEAKS DB
1949	3067	AT2G34560.1	K.SEGYSGSDIR.I	Y	44.94	1069.47	10	1.7	535.742	2	6.42	0.8589-0.8876	265	571	279	3	6760	Leave_spl3_0uM leaf 3_3553.d	3	1	1	1	303	312			PEAKS DB
1949	3068	AT2G34560.2	K.IGPILPEDIDR.A	Y	63.46	1236.67	11	3.7	619.349	2	26.51	0.9358-0.9644	1780	3530	3080	2	66357	Leave_spl2_0uM leaf 2_3552.d	3	1	1	1	354	364			PEAKS DB
1949	3068	AT2G34560.2	K.GILLFGPPGTGK.T	N	56.74	1155.67	12	-1.8	578.842	2	30.93	0.8934-0.9221	905	1330	903	2	85443	Leave_spl2_0uM leaf 2_3552.d	3	1	1	1	147	158			PEAKS DB
1949	3068	AT2G34560.2	K.SEGYSGSDIR.I	Y	44.94	1069.47	10	1.7	535.742	2	6.42	0.8589-0.8876	265	571	279	3	6760	Leave_spl3_0uM leaf 3_3553.d	3	1	1	1	312	321			PEAKS DB
2227	3602	AT5G02530.2	R.DENVSAEDLDAELDK.Y	Y	80.65	1661.73	15	0.3	831.875	2	22.76	1.0668-1.0951	1210	3920		2	52958	Leave_spl2_0uM leaf 2_3552.d	3	1	2	0	267	281			PEAKS DB
2227	3602	AT5G02530.2	K.ELFSEVGDLK.R	Y	58.54	1135.58	10	-0.2	568.798	2	25.79	0.8968-0.9255	1020	1570	1760	2	63728	Leave_spl2_0uM leaf 2_3552.d	3	1	1	1	126	135			PEAKS DB
2227	3603	AT5G02530.1	R.DENVSAEDLDAELDK.Y	Y	80.65	1661.73	15	0.3	831.875	2	22.76	1.0668-1.0951	1210	3920		2	52958	Leave_spl2_0uM leaf 2_3552.d	3	1	2	0	269	283			PEAKS DB
2227	3603	AT5G02530.1	K.ELFSEVGDLK.R	Y	58.54	1135.58	10	-0.2	568.798	2	25.79	0.8968-0.9255	1020	1570	1760	2	63728	Leave_spl2_0uM leaf 2_3552.d	3	1	1	1	126	135			PEAKS DB
2223	2535	AT3G15840.4	K.RWQNKPIEFFNEGLANELSQDGAC(+57.02)ER.A	Y	90.61	3107.45	26	1.5	777.876	4	29.66	1.0066-1.0350	2460	0		1	74831	Leave_spl1_0uM leaf 1_3551.d	3	2	1	0	126	151	Carbamidomethylation	C24:Carbamidomethylation:1000.00	PEAKS DB
2223	2535	AT3G15840.4	K.LPSWAMFEMGTAPVYWK.T	Y	70.65	2012.95	17	-1.5	671.995	3	39.92	0.9449-0.9735	1500	804		1	120372	Leave_spl1_0uM leaf 1_3551.d	3	2	1	0	10	26			PEAKS DB
2223	2537	AT3G15840.5	K.RWQNKPIEFFNEGLANELSQDGAC(+57.02)ER.A	Y	90.61	3107.45	26	1.5	777.876	4	29.66	1.0066-1.0350	2460	0		1	74831	Leave_spl1_0uM leaf 1_3551.d	3	2	1	0	160	185	Carbamidomethylation	C24:Carbamidomethylation:1000.00	PEAKS DB
2223	2537	AT3G15840.5	K.LPSWAMFEMGTAPVYWK.T	Y	70.65	2012.95	17	-1.5	671.995	3	39.92	0.9449-0.9735	1500	804		1	120372	Leave_spl1_0uM leaf 1_3551.d	3	2	1	0	44	60			PEAKS DB
2223	2539	AT3G15840.1	K.RWQNKPIEFFNEGLANELSQDGAC(+57.02)ER.A	Y	90.61	3107.45	26	1.5	777.876	4	29.66	1.0066-1.0350	2460	0		1	74831	Leave_spl1_0uM leaf 1_3551.d	3	2	1	0	180	205	Carbamidomethylation	C24:Carbamidomethylation:1000.00	PEAKS DB
2223	2539	AT3G15840.1	K.LPSWAMFEMGTAPVYWK.T	Y	70.65	2012.95	17	-1.5	671.995	3	39.92	0.9449-0.9735	1500	804		1	120372	Leave_spl1_0uM leaf 1_3551.d	3	2	1	0	64	80			PEAKS DB
2223	2891	AT3G15840.2	K.RWQNKPIEFFNEGLANELSQDGAC(+57.02)ER.A	Y	90.61	3107.45	26	1.5	777.876	4	29.66	1.0066-1.0350	2460	0		1	74831	Leave_spl1_0uM leaf 1_3551.d	3	2	1	0	177	202	Carbamidomethylation	C24:Carbamidomethylation:1000.00	PEAKS DB
2223	2891	AT3G15840.2	K.LPSWAMFEMGTAPVYWK.T	Y	70.65	2012.95	17	-1.5	671.995	3	39.92	0.9449-0.9735	1500	804		1	120372	Leave_spl1_0uM leaf 1_3551.d	3	2	1	0	64	80			PEAKS DB
1798	2229	AT2G24420.1	K.VASLETEVSSLR.K	Y	62.2	1289.68	12	7.7	645.858	2	22.62	0.9495-0.9781	708	2480	523	1	48861	Leave_spl1_0uM leaf 1_3551.d	3	1	1	1	88	99			PEAKS DB
1798	2230	AT2G24420.2	K.VASLETEVSSLR.K	Y	62.2	1289.68	12	7.7	645.858	2	22.62	0.9495-0.9781	708	2480	523	1	48861	Leave_spl1_0uM leaf 1_3551.d	3	1	1	1	88	99			PEAKS DB
2416	3360	AT3G25580.1	R.AQVIHYEGESSLK.Q	Y	64.65	1459.73	13	-7.5	730.871	2	10.72	1.0066-1.0350		0	0	2	17575	Leave_spl2_0uM leaf 2_3552.d	3	0	2	1	176	188			PEAKS DB
2416	3360	AT3G25580.1	K.IVVLPTLALIK.N	Y	56.2	1178.8	11	-0.5	590.41	2	37.31	0.9507-0.9792	1210	790		2	114987	Leave_spl2_0uM leaf 2_3552.d	3	2	1	0	134	144			PEAKS DB
2274	1770	AT4G15410.1	R.LLSGEAVSSSPQQQQQEQPQR.I	Y	82.25	2324.14	21	-2	775.722	3	11.28	0.8934-0.9221		586	376	2	18955	Leave_spl2_0uM leaf 2_3552.d	3	0	1	2	211	231			PEAKS DB
2274	1770	AT4G15410.1	R.GLVVDPAAPTTSIQLR.L	Y	66.3	1636.91	16	-0.4	819.47	2	29.01	1.0577-1.0861	360	1260	1160	1	72096	Leave_spl1_0uM leaf 1_3551.d	3	1	1	1	338	353			PEAKS DB
2268	2668	AT1G72680.1	R.DPSGLLSPHTITR.R	Y	77.37	1392.74	13	-0.8	465.255	3	19.01	0.7989-0.8278	322	194		1	38285	Leave_spl1_0uM leaf 1_3551.d	3	2	1	0	18	30			PEAKS DB
1051	3422	AT5G15520.1	R.NGSRPPHFC(+57.02)K.S	N	59.71	1198.57	10	-2.8	400.531	3	4.14	0.7085-0.7376		1860	0	2	2131	Leave_spl2_0uM leaf 2_3552.d	3	0	2	1	86	95	Carbamidomethylation	C9:Carbamidomethylation:1000.00	PEAKS DB
2196	3503	AT1G61150.1	R.GEENQAFLEELEK.T	Y	69.86	1534.72	13	-1.6	768.368	2	26.08	1.0225-1.0509	820	2080	1330	2	64860	Leave_spl2_0uM leaf 2_3552.d	3	1	1	1	148	160			PEAKS DB
2196	3503	AT1G61150.1	K.VNDLNPEILDTNPELFFHLQQQR.L	Y	61.5	2779.39	23	1.6	927.473	3	36.22	1.0168-1.0453	1450	2190	514	3	112955	Leave_spl3_0uM leaf 3_3553.d	3	1	1	1	101	123			PEAKS DB
2196	3503	AT1G61150.1	K.AVQNGNVEDAIEK.V	Y	58.09	1385.68	13	-2.7	693.848	2	11.4	0.9415-0.9701		705	360	2	19285	Leave_spl2_0uM leaf 2_3552.d	3	0	1	2	88	100			PEAKS DB
2196	3597	AT1G61150.5	R.GEENQAFLEELEK.T	Y	69.86	1534.72	13	-1.6	768.368	2	26.08	1.0225-1.0509	820	2080	1330	2	64860	Leave_spl2_0uM leaf 2_3552.d	3	1	1	1	125	137			PEAKS DB
2196	3597	AT1G61150.5	K.VNDLNPEILDTNPELFFHLQQQR.L	Y	61.5	2779.39	23	1.6	927.473	3	36.22	1.0168-1.0453	1450	2190	514	3	112955	Leave_spl3_0uM leaf 3_3553.d	3	1	1	1	78	100			PEAKS DB
2196	3597	AT1G61150.5	K.AVQNGNVEDAIEK.V	Y	58.09	1385.68	13	-2.7	693.848	2	11.4	0.9415-0.9701		705	360	2	19285	Leave_spl2_0uM leaf 2_3552.d	3	0	1	2	65	77			PEAKS DB
2196	3598	AT1G61150.4	R.GEENQAFLEELEK.T	Y	69.86	1534.72	13	-1.6	768.368	2	26.08	1.0225-1.0509	820	2080	1330	2	64860	Leave_spl2_0uM leaf 2_3552.d	3	1	1	1	131	143			PEAKS DB
2196	3598	AT1G61150.4	K.VNDLNPEILDTNPELFFHLQQQR.L	Y	61.5	2779.39	23	1.6	927.473	3	36.22	1.0168-1.0453	1450	2190	514	3	112955	Leave_spl3_0uM leaf 3_3553.d	3	1	1	1	84	106			PEAKS DB
2196	3598	AT1G61150.4	K.AVQNGNVEDAIEK.V	Y	58.09	1385.68	13	-2.7	693.848	2	11.4	0.9415-0.9701		705	360	2	19285	Leave_spl2_0uM leaf 2_3552.d	3	0	1	2	71	83			PEAKS DB
2196	3599	AT1G61150.2	R.GEENQAFLEELEK.T	Y	69.86	1534.72	13	-1.6	768.368	2	26.08	1.0225-1.0509	820	2080	1330	2	64860	Leave_spl2_0uM leaf 2_3552.d	3	1	1	1	131	143			PEAKS DB
2196	3599	AT1G61150.2	K.VNDLNPEILDTNPELFFHLQQQR.L	Y	61.5	2779.39	23	1.6	927.473	3	36.22	1.0168-1.0453	1450	2190	514	3	112955	Leave_spl3_0uM leaf 3_3553.d	3	1	1	1	84	106			PEAKS DB
2196	3599	AT1G61150.2	K.AVQNGNVEDAIEK.V	Y	58.09	1385.68	13	-2.7	693.848	2	11.4	0.9415-0.9701		705	360	2	19285	Leave_spl2_0uM leaf 2_3552.d	3	0	1	2	71	83			PEAKS DB
2196	3600	AT1G61150.6	R.GEENQAFLEELEK.T	Y	69.86	1534.72	13	-1.6	768.368	2	26.08	1.0225-1.0509	820	2080	1330	2	64860	Leave_spl2_0uM leaf 2_3552.d	3	1	1	1	131	143			PEAKS DB
2196	3600	AT1G61150.6	K.VNDLNPEILDTNPELFFHLQQQR.L	Y	61.5	2779.39	23	1.6	927.473	3	36.22	1.0168-1.0453	1450	2190	514	3	112955	Leave_spl3_0uM leaf 3_3553.d	3	1	1	1	84	106			PEAKS DB
2196	3600	AT1G61150.6	K.AVQNGNVEDAIEK.V	Y	58.09	1385.68	13	-2.7	693.848	2	11.4	0.9415-0.9701		705	360	2	19285	Leave_spl2_0uM leaf 2_3552.d	3	0	1	2	71	83			PEAKS DB
2196	3973	AT1G61150.7	R.GEENQAFLEELEK.T	Y	69.86	1534.72	13	-1.6	768.368	2	26.08	1.0225-1.0509	820	2080	1330	2	64860	Leave_spl2_0uM leaf 2_3552.d	3	1	1	1	98	110			PEAKS DB
2196	3973	AT1G61150.7	K.VNDLNPEILDTNPELFFHLQQQR.L	Y	61.5	2779.39	23	1.6	927.473	3	36.22	1.0168-1.0453	1450	2190	514	3	112955	Leave_spl3_0uM leaf 3_3553.d	3	1	1	1	51	73			PEAKS DB
2196	3973	AT1G61150.7	K.AVQNGNVEDAIEK.V	Y	58.09	1385.68	13	-2.7	693.848	2	11.4	0.9415-0.9701		705	360	2	19285	Leave_spl2_0uM leaf 2_3552.d	3	0	1	2	38	50			PEAKS DB
2196	3974	AT1G61150.3	R.GEENQAFLEELEK.T	Y	69.86	1534.72	13	-1.6	768.368	2	26.08	1.0225-1.0509	820	2080	1330	2	64860	Leave_spl2_0uM leaf 2_3552.d	3	1	1	1	98	110			PEAKS DB
2196	3974	AT1G61150.3	K.VNDLNPEILDTNPELFFHLQQQR.L	Y	61.5	2779.39	23	1.6	927.473	3	36.22	1.0168-1.0453	1450	2190	514	3	112955	Leave_spl3_0uM leaf 3_3553.d	3	1	1	1	51	73			PEAKS DB
2196	3974	AT1G61150.3	K.AVQNGNVEDAIEK.V	Y	58.09	1385.68	13	-2.7	693.848	2	11.4	0.9415-0.9701		705	360	2	19285	Leave_spl2_0uM leaf 2_3552.d	3	0	1	2	38	50			PEAKS DB
2225	2259	AT2G31660.1	K.LQSPENKPFAQMFQK.N	Y	53.03	1791.9	15	-5.6	598.307	3	20.64	0.7862-0.8151	686	254	612	2	46010	Leave_spl2_0uM leaf 2_3552.d	3	1	1	1	281	295			PEAKS DB
1708	1935	AT1G09760.1	K.LQYLSLLDNNITKK.A	Y	74.06	1661.94	14	-4.2	554.986	3	28.39	0.8393-0.8681	531	756	343	2	74022	Leave_spl2_0uM leaf 2_3552.d	3	1	1	1	115	128			PEAKS DB
1708	1935	AT1G09760.1	K.AAIINSQTIEEIAR.L	Y	67.13	1527.83	14	5.7	764.929	2	28.67	1.0328-1.0611		1250	1250	2	75268	Leave_spl2_0uM leaf 2_3552.d	3	0	1	2	207	220			PEAKS DB
1708	1935	AT1G09760.1	R.LVNLVEIDPLASIPK.L	Y	55.26	1619.95	15	3.2	810.989	2	38.62	1.0282-1.0566		815	799	2	120678	Leave_spl2_0uM leaf 2_3552.d	3	0	2	1	100	114			PEAKS DB
1708	1935	AT1G09760.1	K.ERAEAASLFSSK.E	Y	45.15	1294.65	12	-0.3	648.333	2	11.98	0.9369-0.9655	0	495	0	3	20775	Leave_spl3_0uM leaf 3_3553.d	3	1	1	1	154	165			PEAKS DB
2099	2838	AT4G34230.2	K.KREEALQDLGADDYVIGSDQAK.M	Y	91.09	2420.18	22	5.7	807.739	3	19.44	0.9541-0.9826	622		899	3	43081	Leave_spl3_0uM leaf 3_3553.d	3	1	0	2	216	237			PEAKS DB
2099	2838	AT4G34230.2	K.NDLGMSNYPMVPGHEVVGEVVEVGSDVSK.F	Y	83.86	3043.43	29	1.2	1015.48	3	32.9	1.1178-1.1460		2490	3070	3	97484	Leave_spl3_0uM leaf 3_3553.d	3	0	2	1	56	84			PEAKS DB
2099	2838	AT4G34230.2	R.GGILGLGGVGHM(+15.99)GVK.I	N	75.01	1366.74	15	-1.6	684.38	2	18.48	1.0362-1.0646	757	468	969	2	39234	Leave_spl2_0uM leaf 2_3552.d	3	1	1	1	184	198	Oxidation (M)	M12:Oxidation (M):1000.00	PEAKS DB
2099	2839	AT4G34230.1	K.KREEALQDLGADDYVIGSDQAK.M	Y	91.09	2420.18	22	5.7	807.739	3	19.44	0.9541-0.9826	622		899	3	43081	Leave_spl3_0uM leaf 3_3553.d	3	1	0	2	216	237			PEAKS DB
2099	2839	AT4G34230.1	K.NDLGMSNYPMVPGHEVVGEVVEVGSDVSK.F	Y	83.86	3043.43	29	1.2	1015.48	3	32.9	1.1178-1.1460		2490	3070	3	97484	Leave_spl3_0uM leaf 3_3553.d	3	0	2	1	56	84			PEAKS DB
2099	2839	AT4G34230.1	R.GGILGLGGVGHM(+15.99)GVK.I	N	75.01	1366.74	15	-1.6	684.38	2	18.48	1.0362-1.0646	757	468	969	2	39234	Leave_spl2_0uM leaf 2_3552.d	3	1	1	1	184	198	Oxidation (M)	M12:Oxidation (M):1000.00	PEAKS DB
2081	3147	AT3G53130.1	K.AEEFLPERFDIDGAIPNETNTDFK.F	Y	82.23	2767.3	24	1	923.446	3	32.36	0.9986-1.0271	1020	1170	930	2	92184	Leave_spl2_0uM leaf 2_3552.d	3	1	1	1	453	476			PEAKS DB
2081	3147	AT3G53130.1	K.LQPYAEDGSAVNMEAK.F	Y	74.75	1721.79	16	0.8	861.904	2	15.65	1.0714-1.0997		320	556	3	31244	Leave_spl3_0uM leaf 3_3553.d	3	0	1	2	200	215			PEAKS DB
2081	3147	AT3G53130.1	K.LQPYAEDGSAVNM(+15.99)EAK.F	Y	68.89	1737.79	16	3.4	869.904	2	11.39	1.0634-1.0917			43.8	3	19180	Leave_spl3_0uM leaf 3_3553.d	3	0	0	3	200	215	Oxidation (M)	M13:Oxidation (M):1000.00	PEAKS DB
2081	3147	AT3G53130.1	K.WMNEYGPIYR.L	Y	51.44	1327.6	10	2.9	664.814	2	22.53	0.9518-0.9804	335	500	258	1	48654	Leave_spl1_0uM leaf 1_3551.d	3	1	1	1	104	113			PEAKS DB
2297	2348	AT3G13490.1	K.SHSANQLQEIYK.H	Y	80.1	1416.7	12	5.3	709.361	2	10.49	0.9587-0.9872	386	504	607	3	16598	Leave_spl3_0uM leaf 3_3553.d	3	1	1	1	110	121			PEAKS DB
1954	3886	AT5G42100.2	K.LYDADPQALR.A	Y	74.38	1160.58	10	8.2	581.303	2	14.97	0.9026-0.9312	1140	902	1420	3	29260	Leave_spl3_0uM leaf 3_3553.d	3	1	1	1	58	67			PEAKS DB
1954	3886	AT5G42100.2	K.ENVQAYLPNTK.I	Y	65.87	1275.65	11	0.8	638.834	2	16.54	0.9346-0.9632	1810	2660	2410	2	33734	Leave_spl2_0uM leaf 2_3552.d	3	1	1	1	100	110			PEAKS DB
1954	3887	AT5G42100.1	K.LYDADPQALR.A	Y	74.38	1160.58	10	8.2	581.303	2	14.97	0.9026-0.9312	1140	902	1420	3	29260	Leave_spl3_0uM leaf 3_3553.d	3	1	1	1	58	67			PEAKS DB
1954	3887	AT5G42100.1	K.ENVQAYLPNTK.I	Y	65.87	1275.65	11	0.8	638.834	2	16.54	0.9346-0.9632	1810	2660	2410	2	33734	Leave_spl2_0uM leaf 2_3552.d	3	1	1	1	100	110			PEAKS DB
2508	3541	AT4G03210.1	K.TDWSHAPFVASYK.E	Y	80.12	1507.71	13	-2.9	503.579	3	21.69	0.7561-0.7851	354	129	0	1	46089	Leave_spl1_0uM leaf 1_3551.d	3	1	1	1	204	216			PEAKS DB
2508	3892	AT4G03210.2	K.TDWSHAPFVASYK.E	Y	80.12	1507.71	13	-2.9	503.579	3	21.69	0.7561-0.7851	354	129	0	1	46089	Leave_spl1_0uM leaf 1_3551.d	3	1	1	1	176	188			PEAKS DB
1704	2764	AT4G19006.1	R.VHNASLSAQPALVENEK.K	Y	84.9	1805.93	17	3.6	602.989	3	12.16	0.8624-0.8911	330	225	428	1	19939	Leave_spl1_0uM leaf 1_3551.d	3	1	1	1	259	275			PEAKS DB
1704	2764	AT4G19006.1	R.INEPISYIETQIALFK.L	Y	80.41	1878.01	16	-5	627.009	3	40.61	0.8888-0.9175	1610	2060	347	3	131390	Leave_spl3_0uM leaf 3_3553.d	3	1	1	1	111	126			PEAKS DB
671	5067	AT2G05380.1	R.C(+57.02)C(+57.02)SYAGEAVQTQSGH	Y	84.14	1653.65	15	0	827.837	2	8.3	1.0089-1.0373	121	628	642	2	11632	Leave_spl2_0uM leaf 2_3552.d	3	1	1	1	102	116	Carbamidomethylation	C1:Carbamidomethylation:1000.00;C2:Carbamidomethylation:1000.00	PEAKS DB
2022	1638	AT2G24050.1	K.KMEDEWFRK.T	Y	53.19	1267.6	9	4.1	423.545	3	10.82	0.7155-0.7445	0	251	0	2	17753	Leave_spl2_0uM leaf 2_3552.d	3	1	1	1	705	713			PEAKS DB
1479	5244	AT5G57290.3	K.GGEWTAK.Q	Y	38.09	747.355	7	-2.1	374.686	2	5.28	0.6876-0.7167	346	863	830	1	3550	Leave_spl1_0uM leaf 1_3551.d	3	1	1	1	12	18			PEAKS DB
1479	5245	AT5G57290.1	K.GGEWTAK.Q	Y	38.09	747.355	7	-2.1	374.686	2	5.28	0.6876-0.7167	346	863	830	1	3550	Leave_spl1_0uM leaf 1_3551.d	3	1	1	1	12	18			PEAKS DB
1915	3194	AT1G47500.1	K.TNGYQQQGGYMPSGAFTR.S	Y	83.92	1961.87	18	-0.3	981.942	2	18.69	1.1358-1.1640		0	237	3	40667	Leave_spl3_0uM leaf 3_3553.d	3	0	1	2	281	298			PEAKS DB
2027	3941	AT3G58680.1	K.AIPNQQILSK.L	N	57.28	1110.64	10	3.2	556.332	2	13.96	0.8796-0.9083	3380	5530		2	26232	Leave_spl2_0uM leaf 2_3552.d	3	2	1	0	120	129			PEAKS DB
1924	1582	AT2G37690.1	R.GNAVANNQDELSSAVTALGGFSR.G	Y	84.81	2277.1	23	-0.4	1139.56	2	32.53	1.2416-1.2695	626	1080	3110	3	95577	Leave_spl3_0uM leaf 3_3553.d	3	1	1	1	240	262			PEAKS DB
1924	1582	AT2G37690.1	R.MLGISDTDLVSR.M	Y	68.91	1305.66	12	2	653.842	2	26.83	0.9701-0.9986	341	946	1880	2	67906	Leave_spl2_0uM leaf 2_3552.d	3	1	1	1	601	612			PEAKS DB
1924	1582	AT2G37690.1	R.TPASIMYNILGEDDGEAGFK.L	Y	60.61	2126.98	20	2.1	1064.51	2	35.48	1.1843-1.2124	792	849	498	1	102376	Leave_spl1_0uM leaf 1_3551.d	3	1	1	1	393	412			PEAKS DB
2462	2148	AT5G35790.1	K.SFATNLDNATNELVIR.V	Y	111.14	1776.9	16	0.1	889.463	2	30.93	1.1019-1.1302	1410	1590	1950	1	80832	Leave_spl1_0uM leaf 1_3551.d	3	1	1	1	446	461			PEAKS DB
2462	2148	AT5G35790.1	R.LLLDAIEGER.R	N	54.25	1127.62	10	2.8	564.818	2	28.21	0.8750-0.9037	1340	634	1610	3	75655	Leave_spl3_0uM leaf 3_3553.d	3	1	1	1	507	516			PEAKS DB
2462	2148	AT5G35790.1	R.INNKVPGLGMR.L	N	50.63	1197.67	11	2.5	400.23	3	11.98	0.7248-0.7538	0	0	0	3	20737	Leave_spl3_0uM leaf 3_3553.d	3	1	1	1	472	482			PEAKS DB
1362	4010	AT2G28740.1	R.DAVTYTEHAR.R	Y	70.36	1161.54	10	0.2	581.781	2	5.95	0.8922-0.9209	10000	8550	5040	2	6271	Leave_spl2_0uM leaf 2_3552.d	3	1	1	1	69	78			PEAKS DB
1362	4011	AT3G46320.1	R.DAVTYTEHAR.R	Y	70.36	1161.54	10	0.2	581.781	2	5.95	0.8922-0.9209	10000	8550	5040	2	6271	Leave_spl2_0uM leaf 2_3552.d	3	1	1	1	69	78			PEAKS DB
1362	4012	AT1G07820.2	R.DAVTYTEHAR.R	Y	70.36	1161.54	10	0.2	581.781	2	5.95	0.8922-0.9209	10000	8550	5040	2	6271	Leave_spl2_0uM leaf 2_3552.d	3	1	1	1	69	78			PEAKS DB
1362	4013	AT5G59690.1	R.DAVTYTEHAR.R	Y	70.36	1161.54	10	0.2	581.781	2	5.95	0.8922-0.9209	10000	8550	5040	2	6271	Leave_spl2_0uM leaf 2_3552.d	3	1	1	1	69	78			PEAKS DB
1362	4014	AT3G45930.1	R.DAVTYTEHAR.R	Y	70.36	1161.54	10	0.2	581.781	2	5.95	0.8922-0.9209	10000	8550	5040	2	6271	Leave_spl2_0uM leaf 2_3552.d	3	1	1	1	69	78			PEAKS DB
1362	4015	AT3G53730.1	R.DAVTYTEHAR.R	Y	70.36	1161.54	10	0.2	581.781	2	5.95	0.8922-0.9209	10000	8550	5040	2	6271	Leave_spl2_0uM leaf 2_3552.d	3	1	1	1	69	78			PEAKS DB
1362	4016	AT5G59970.1	R.DAVTYTEHAR.R	Y	70.36	1161.54	10	0.2	581.781	2	5.95	0.8922-0.9209	10000	8550	5040	2	6271	Leave_spl2_0uM leaf 2_3552.d	3	1	1	1	69	78			PEAKS DB
1362	4017	AT1G07820.1	R.DAVTYTEHAR.R	Y	70.36	1161.54	10	0.2	581.781	2	5.95	0.8922-0.9209	10000	8550	5040	2	6271	Leave_spl2_0uM leaf 2_3552.d	3	1	1	1	69	78			PEAKS DB
1362	4018	AT1G07660.1	R.DAVTYTEHAR.R	Y	70.36	1161.54	10	0.2	581.781	2	5.95	0.8922-0.9209	10000	8550	5040	2	6271	Leave_spl2_0uM leaf 2_3552.d	3	1	1	1	69	78			PEAKS DB
2186	2901	AT2G26740.1	R.FQEFGDVEAEIAEVGTER.V	Y	98.85	2024.93	18	1.3	1013.47	2	33.4	1.1843-1.2124	0		1590	3	99827	Leave_spl3_0uM leaf 3_3553.d	3	2	0	1	158	175			PEAKS DB
2063	2546	AT1G13110.1	R.YIREEENDLLIK.K	Y	80.9	1533.8	12	2.5	512.277	3	16.69	0.7920-0.8209	902	227	688	3	34449	Leave_spl3_0uM leaf 3_3553.d	3	1	1	1	146	157			PEAKS DB
1693	2358	AT5G28020.3	K.TPGGYIPQQFENPANPEIHYR.T	Y	67.65	2427.16	21	0.7	810.066	3	23.74	1.0100-1.0384	1570	1280	1640	2	56448	Leave_spl2_0uM leaf 2_3552.d	3	1	1	1	141	161			PEAKS DB
1693	2358	AT5G28020.3	K.LEM(+15.99)M(+15.99)EPC(+57.02)SSVK.D	N	55.17	1341.56	11	-1.5	671.791	2	6.91	0.9312-0.9598		808	1020	2	8281	Leave_spl2_0uM leaf 2_3552.d	3	0	1	2	38	48	Oxidation (M); Carbamidomethylation	M3:Oxidation (M):1000.00;M4:Oxidation (M):1000.00;C7:Carbamidomethylation:1000.00	PEAKS DB
1693	2358	AT5G28020.3	R.TTGPEIWR.D	N	33.79	958.487	8	-0.4	480.253	2	15.84	0.7874-0.8163	672	872	947	2	31456	Leave_spl2_0uM leaf 2_3552.d	3	1	1	1	162	169			PEAKS DB
1693	2359	AT5G28020.2	K.TPGGYIPQQFENPANPEIHYR.T	Y	67.65	2427.16	21	0.7	810.066	3	23.74	1.0100-1.0384	1570	1280	1640	2	56448	Leave_spl2_0uM leaf 2_3552.d	3	1	1	1	141	161			PEAKS DB
1693	2359	AT5G28020.2	K.LEM(+15.99)M(+15.99)EPC(+57.02)SSVK.D	N	55.17	1341.56	11	-1.5	671.791	2	6.91	0.9312-0.9598		808	1020	2	8281	Leave_spl2_0uM leaf 2_3552.d	3	0	1	2	38	48	Oxidation (M); Carbamidomethylation	M3:Oxidation (M):1000.00;M4:Oxidation (M):1000.00;C7:Carbamidomethylation:1000.00	PEAKS DB
1693	2359	AT5G28020.2	R.TTGPEIWR.D	N	33.79	958.487	8	-0.4	480.253	2	15.84	0.7874-0.8163	672	872	947	2	31456	Leave_spl2_0uM leaf 2_3552.d	3	1	1	1	162	169			PEAKS DB
1693	2360	AT5G28020.4	K.TPGGYIPQQFENPANPEIHYR.T	Y	67.65	2427.16	21	0.7	810.066	3	23.74	1.0100-1.0384	1570	1280	1640	2	56448	Leave_spl2_0uM leaf 2_3552.d	3	1	1	1	141	161			PEAKS DB
1693	2360	AT5G28020.4	K.LEM(+15.99)M(+15.99)EPC(+57.02)SSVK.D	N	55.17	1341.56	11	-1.5	671.791	2	6.91	0.9312-0.9598		808	1020	2	8281	Leave_spl2_0uM leaf 2_3552.d	3	0	1	2	38	48	Oxidation (M); Carbamidomethylation	M3:Oxidation (M):1000.00;M4:Oxidation (M):1000.00;C7:Carbamidomethylation:1000.00	PEAKS DB
1693	2360	AT5G28020.4	R.TTGPEIWR.D	N	33.79	958.487	8	-0.4	480.253	2	15.84	0.7874-0.8163	672	872	947	2	31456	Leave_spl2_0uM leaf 2_3552.d	3	1	1	1	162	169			PEAKS DB
1693	2361	AT5G28020.6	K.TPGGYIPQQFENPANPEIHYR.T	Y	67.65	2427.16	21	0.7	810.066	3	23.74	1.0100-1.0384	1570	1280	1640	2	56448	Leave_spl2_0uM leaf 2_3552.d	3	1	1	1	141	161			PEAKS DB
1693	2361	AT5G28020.6	K.LEM(+15.99)M(+15.99)EPC(+57.02)SSVK.D	N	55.17	1341.56	11	-1.5	671.791	2	6.91	0.9312-0.9598		808	1020	2	8281	Leave_spl2_0uM leaf 2_3552.d	3	0	1	2	38	48	Oxidation (M); Carbamidomethylation	M3:Oxidation (M):1000.00;M4:Oxidation (M):1000.00;C7:Carbamidomethylation:1000.00	PEAKS DB
1693	2361	AT5G28020.6	R.TTGPEIWR.D	N	33.79	958.487	8	-0.4	480.253	2	15.84	0.7874-0.8163	672	872	947	2	31456	Leave_spl2_0uM leaf 2_3552.d	3	1	1	1	162	169			PEAKS DB
1693	2362	AT5G28020.1	K.TPGGYIPQQFENPANPEIHYR.T	Y	67.65	2427.16	21	0.7	810.066	3	23.74	1.0100-1.0384	1570	1280	1640	2	56448	Leave_spl2_0uM leaf 2_3552.d	3	1	1	1	141	161			PEAKS DB
1693	2362	AT5G28020.1	K.LEM(+15.99)M(+15.99)EPC(+57.02)SSVK.D	N	55.17	1341.56	11	-1.5	671.791	2	6.91	0.9312-0.9598		808	1020	2	8281	Leave_spl2_0uM leaf 2_3552.d	3	0	1	2	38	48	Oxidation (M); Carbamidomethylation	M3:Oxidation (M):1000.00;M4:Oxidation (M):1000.00;C7:Carbamidomethylation:1000.00	PEAKS DB
1693	2362	AT5G28020.1	R.TTGPEIWR.D	N	33.79	958.487	8	-0.4	480.253	2	15.84	0.7874-0.8163	672	872	947	2	31456	Leave_spl2_0uM leaf 2_3552.d	3	1	1	1	162	169			PEAKS DB
2188	3379	AT4G39710.1	R.FADGTLFDSSYK.R	Y	77.84	1349.61	12	6.8	675.819	2	24.44	0.9792-1.0077	5090	6150	3790	3	60968	Leave_spl3_0uM leaf 3_3553.d	3	1	1	1	123	134			PEAKS DB
1998	2557	AT3G16520.2	K.IAISMNESETGFVSSTEVEK.R	Y	84.81	2157.01	20	-5.2	1079.52	2	26.82	1.1820-1.2101	1090		1690	1	63232	Leave_spl1_0uM leaf 1_3551.d	3	2	0	1	397	416			PEAKS DB
1998	2558	AT3G16520.1	K.IAISMNESETGFVSSTEVEK.R	Y	84.81	2157.01	20	-5.2	1079.52	2	26.82	1.1820-1.2101	1090		1690	1	63232	Leave_spl1_0uM leaf 1_3551.d	3	2	0	1	397	416			PEAKS DB
1998	2559	AT3G16520.3	K.IAISMNESETGFVSSTEVEK.R	Y	84.81	2157.01	20	-5.2	1079.52	2	26.82	1.1820-1.2101	1090		1690	1	63232	Leave_spl1_0uM leaf 1_3551.d	3	2	0	1	397	416			PEAKS DB
2501	4433	AT4G28730.1	R.LTGQHTVPNVFVC(+57.02)GK.H	Y	93.15	1655.85	15	-0.6	552.959	3	16.96	0.7909-0.8197	625	1570	587	1	32705	Leave_spl1_0uM leaf 1_3551.d	3	1	1	1	129	143	Carbamidomethylation	C13:Carbamidomethylation:1000.00	PEAKS DB
2501	4433	AT4G28730.1	R.LGVQPLVVELDQLGPQGPQLQK.V	Y	77.63	2355.32	22	-6.1	786.113	3	37.03	0.9655-0.9940	251	322		1	109015	Leave_spl1_0uM leaf 1_3551.d	3	1	2	0	103	124			PEAKS DB
2501	4433	AT4G28730.1	K.TVTENTVVIYSK.T	Y	62.89	1352.72	12	3.3	677.369	2	15.8	0.9724-1.0009	611	2310	1730	3	31684	Leave_spl3_0uM leaf 3_3553.d	3	1	1	1	76	87			PEAKS DB
1846	2928	AT4G28780.1	R.QSSLGEFSQLLISEYKK.I	Y	84.77	1956.02	17	-0.2	653.018	3	32.29	0.9221-0.9507	792		391	1	87309	Leave_spl1_0uM leaf 1_3551.d	3	1	0	2	186	202			PEAKS DB
1846	2928	AT4G28780.1	R.QFELFQEYQER.V	Y	61.52	1515.7	11	-5	758.853	2	28.2	1.0362-1.0646	841	902	0	3	75843	Leave_spl3_0uM leaf 3_3553.d	3	1	1	1	134	144			PEAKS DB
2226	2280	AT4G10060.1	K.SFDELNSEPGSPSRPGTSIGAAIAAK.V	Y	88.35	2558.26	26	3.1	853.764	3	22.29	0.9781-1.0066	1480	515	1530	3	52552	Leave_spl3_0uM leaf 3_3553.d	3	1	1	1	320	345			PEAKS DB
2226	2280	AT4G10060.1	R.SWTVYNEPDPELR.I	Y	74.87	1604.75	13	-5.3	803.382	2	23.78	1.0350-1.0634	594	0	818	1	52725	Leave_spl1_0uM leaf 1_3551.d	3	1	1	1	179	191			PEAKS DB
2226	2280	AT4G10060.1	R.DVVATNDQSFAK.A	Y	41.31	1293.62	12	3.8	647.82	2	12.37	0.9324-0.9610	714	353	477	3	21829	Leave_spl3_0uM leaf 3_3553.d	3	1	1	1	601	612			PEAKS DB
2313	3497	AT2G33410.1	R.GFGFVSFDSEDSVDLVLHK.T	Y	77.45	2097.01	19	-3.4	700.011	3	35.03	0.9346-0.9632	754	639		1	100083	Leave_spl1_0uM leaf 1_3551.d	3	2	1	0	152	170			PEAKS DB
2089	1945	AT1G55450.1	R.TPVMNLAFDGYK.T	Y	81.06	1354.66	12	3.8	678.344	2	27.79	0.9655-0.9940	1620	1960	1310	1	66931	Leave_spl1_0uM leaf 1_3551.d	3	1	1	1	163	174			PEAKS DB
2089	1945	AT1G55450.1	K.VTATDINEAQLK.R	Y	72.37	1301.68	12	5	651.852	2	14.04	0.9701-0.9986	1970	2060	2030	3	26545	Leave_spl3_0uM leaf 3_3553.d	3	1	1	1	58	69			PEAKS DB
2363	2682	AT1G05350.1	K.AIAIASGSGETEEEDDLEDLKK.Q	Y	88.7	2319.1	22	0.1	774.044	3	20.41	0.9849-1.0134	1270	2120	2950	2	45148	Leave_spl2_0uM leaf 2_3552.d	3	1	1	1	402	423			PEAKS DB
2363	2682	AT1G05350.1	K.ALLDDLDVLEK.S	Y	61.32	1242.67	11	-1.3	622.345	2	34.51	0.9358-0.9644	933	804	1160	2	102122	Leave_spl2_0uM leaf 2_3552.d	3	1	1	1	7	17			PEAKS DB
2012	2658	AT5G46860.1	R.ETTYTPFVPQSALPSSYTAGEVDKVPEQR.A	Y	64.97	3196.56	29	0.7	1066.53	3	29.04	1.0623-1.0906	4260	3570	2150	1	72067	Leave_spl1_0uM leaf 1_3551.d	3	1	1	1	125	153			PEAKS DB
2012	2658	AT5G46860.1	R.LVNTLGTPK.D	Y	35.67	941.555	9	1.2	471.788	2	11.23	0.8093-0.8382	602	399		1	17372	Leave_spl1_0uM leaf 1_3551.d	3	2	1	0	45	53			PEAKS DB
3156	3349	AT1G49670.1	K.IIYAGVNASDVNFSSGR.Y	Y	90.64	1768.87	17	-0.6	885.444	2	24.46	1.0940-1.1223	1340	1250	2460	3	60718	Leave_spl3_0uM leaf 3_3553.d	3	1	1	1	323	339			PEAKS DB
3156	3350	AT1G49670.2	K.IIYAGVNASDVNFSSGR.Y	Y	90.64	1768.87	17	-0.6	885.444	2	24.46	1.0940-1.1223	1340	1250	2460	3	60718	Leave_spl3_0uM leaf 3_3553.d	3	1	1	1	323	339			PEAKS DB
3029	2527	AT5G04420.3	K.IDEVNSSHTELSQELQSVEGQLISER.S	Y	94.91	2926.42	26	0.5	976.486	3	33.38	1.0418-1.0702	1160	1310	1480	1	92191	Leave_spl1_0uM leaf 1_3551.d	3	1	1	1	430	455			PEAKS DB
3029	2528	AT5G04420.2	K.IDEVNSSHTELSQELQSVEGQLISER.S	Y	94.91	2926.42	26	0.5	976.486	3	33.38	1.0418-1.0702	1160	1310	1480	1	92191	Leave_spl1_0uM leaf 1_3551.d	3	1	1	1	430	455			PEAKS DB
3029	2529	AT5G04420.1	K.IDEVNSSHTELSQELQSVEGQLISER.S	Y	94.91	2926.42	26	0.5	976.486	3	33.38	1.0418-1.0702	1160	1310	1480	1	92191	Leave_spl1_0uM leaf 1_3551.d	3	1	1	1	430	455			PEAKS DB
2269	2701	AT1G35620.1	K.IVLTIVEDETHESLEK.L	Y	91.04	1853.96	16	4.4	619.001	3	26.48	0.9221-0.9507	1520	1410	1600	1	61801	Leave_spl1_0uM leaf 1_3551.d	3	1	1	1	262	277			PEAKS DB
2269	2701	AT1G35620.1	K.QSFLPLILPINHDTLK.L	Y	74.87	1848.05	16	1.2	617.029	3	35.66	0.9324-0.9610	994	381	186	1	102895	Leave_spl1_0uM leaf 1_3551.d	3	1	1	1	238	253			PEAKS DB
1856	2237	AT4G15550.1	K.LPSLPLLTVR.D	Y	48.53	1107.7	10	-4.9	554.859	2	34.68	0.8543-0.8830	2900	1660	1480	1	98061	Leave_spl1_0uM leaf 1_3551.d	3	1	1	1	184	193			PEAKS DB
2076	1912	AT3G01540.1	K.IAADLLVNPAQVNIGNVDELVANK.S	Y	79.32	2489.35	24	-4.1	1245.68	2	37.98	1.3443-1.3720		1200	1690	2	117822	Leave_spl2_0uM leaf 2_3552.d	3	0	2	1	352	375			PEAKS DB
2076	1912	AT3G01540.1	R.MLDMGFEPQIRK.I	N	68.46	1463.73	12	-4.2	488.917	3	22.52	0.7492-0.7781		448	448	2	52163	Leave_spl2_0uM leaf 2_3552.d	3	0	2	1	316	327			PEAKS DB
2076	1912	AT3G01540.1	R.EVLSAGFSAPTPIQAQSWPIAMQGR.D	Y	64.87	2641.33	25	-3.8	1321.67	2	35.71	1.3509-1.3787		244	784	3	110616	Leave_spl3_0uM leaf 3_3553.d	3	0	1	2	172	196			PEAKS DB
2076	1913	AT3G01540.4	K.IAADLLVNPAQVNIGNVDELVANK.S	Y	79.32	2489.35	24	-4.1	1245.68	2	37.98	1.3443-1.3720		1200	1690	2	117822	Leave_spl2_0uM leaf 2_3552.d	3	0	2	1	352	375			PEAKS DB
2076	1913	AT3G01540.4	R.MLDMGFEPQIRK.I	N	68.46	1463.73	12	-4.2	488.917	3	22.52	0.7492-0.7781		448	448	2	52163	Leave_spl2_0uM leaf 2_3552.d	3	0	2	1	316	327			PEAKS DB
2076	1913	AT3G01540.4	R.EVLSAGFSAPTPIQAQSWPIAMQGR.D	Y	64.87	2641.33	25	-3.8	1321.67	2	35.71	1.3509-1.3787		244	784	3	110616	Leave_spl3_0uM leaf 3_3553.d	3	0	1	2	172	196			PEAKS DB
2076	1914	AT3G01540.3	K.IAADLLVNPAQVNIGNVDELVANK.S	Y	79.32	2489.35	24	-4.1	1245.68	2	37.98	1.3443-1.3720		1200	1690	2	117822	Leave_spl2_0uM leaf 2_3552.d	3	0	2	1	352	375			PEAKS DB
2076	1914	AT3G01540.3	R.MLDMGFEPQIRK.I	N	68.46	1463.73	12	-4.2	488.917	3	22.52	0.7492-0.7781		448	448	2	52163	Leave_spl2_0uM leaf 2_3552.d	3	0	2	1	316	327			PEAKS DB
2076	1914	AT3G01540.3	R.EVLSAGFSAPTPIQAQSWPIAMQGR.D	Y	64.87	2641.33	25	-3.8	1321.67	2	35.71	1.3509-1.3787		244	784	3	110616	Leave_spl3_0uM leaf 3_3553.d	3	0	1	2	172	196			PEAKS DB
2076	1915	AT3G01540.2	K.IAADLLVNPAQVNIGNVDELVANK.S	Y	79.32	2489.35	24	-4.1	1245.68	2	37.98	1.3443-1.3720		1200	1690	2	117822	Leave_spl2_0uM leaf 2_3552.d	3	0	2	1	352	375			PEAKS DB
2076	1915	AT3G01540.2	R.MLDMGFEPQIRK.I	N	68.46	1463.73	12	-4.2	488.917	3	22.52	0.7492-0.7781		448	448	2	52163	Leave_spl2_0uM leaf 2_3552.d	3	0	2	1	316	327			PEAKS DB
2076	1915	AT3G01540.2	R.EVLSAGFSAPTPIQAQSWPIAMQGR.D	Y	64.87	2641.33	25	-3.8	1321.67	2	35.71	1.3509-1.3787		244	784	3	110616	Leave_spl3_0uM leaf 3_3553.d	3	0	1	2	172	196			PEAKS DB
1804	4934	AT2G40100.2	R.EC(+57.02)ELIHGR.W	N	59.29	1012.48	8	0.6	507.248	2	6.41	0.8255-0.8543		1180	593	2	7231	Leave_spl2_0uM leaf 2_3552.d	3	0	2	1	139	146	Carbamidomethylation	C2:Carbamidomethylation:1000.00	PEAKS DB
1804	4935	AT2G40100.1	R.EC(+57.02)ELIHGR.W	N	59.29	1012.48	8	0.6	507.248	2	6.41	0.8255-0.8543		1180	593	2	7231	Leave_spl2_0uM leaf 2_3552.d	3	0	2	1	139	146	Carbamidomethylation	C2:Carbamidomethylation:1000.00	PEAKS DB
2568	2607	AT5G36890.2	R.IVELENGDLIGER.A	Y	88.13	1455.76	13	5.2	728.889	2	24.49	1.0054-1.0339	1200	2420	3400	3	60810	Leave_spl3_0uM leaf 3_3553.d	3	1	1	1	343	355			PEAKS DB
2568	2608	AT5G36890.1	R.IVELENGDLIGER.A	Y	88.13	1455.76	13	5.2	728.889	2	24.49	1.0054-1.0339	1200	2420	3400	3	60810	Leave_spl3_0uM leaf 3_3553.d	3	1	1	1	343	355			PEAKS DB
1688	2400	AT5G54900.1	K.LTGQSEGYGFIEFVSHSVAER.V	Y	77.26	2312.11	21	3.5	771.717	3	33.66	1.0282-1.0566	0	491		1	93733	Leave_spl1_0uM leaf 1_3551.d	3	1	2	0	96	116			PEAKS DB
1688	2400	AT5G54900.1	R.VLQTYNGAPM(+15.99)PSTEQTFR.L	Y	74.1	2054.97	18	0.4	1028.49	2	17.44	1.1674-1.1955		132	464	3	36683	Leave_spl3_0uM leaf 3_3553.d	3	0	2	1	117	134	Oxidation (M)	M10:Oxidation (M):1000.00	PEAKS DB
1688	2400	AT5G54900.1	R.LNWAQAGAGEK.R	Y	48.26	1143.57	11	7.5	572.795	2	12.95	0.8911-0.9198		2720	2510	3	23373	Leave_spl3_0uM leaf 3_3553.d	3	0	1	2	135	145			PEAKS DB
1417	3393	AT1G52670.1	K.AADQGLVILQSPTVGYFR.R	Y	78.08	1934.03	18	-0.6	968.02	2	34.33	1.1505-1.1787	926	1090	836	3	104089	Leave_spl3_0uM leaf 3_3553.d	3	1	1	1	180	197			PEAKS DB
1685	1716	AT3G02660.1	K.ILEDQMSKPGYVPNTAQIK.L	Y	75.24	2131.1	19	6.2	711.378	3	19.17	0.9312-0.9598	788	641	647	3	42388	Leave_spl3_0uM leaf 3_3553.d	3	1	1	1	368	386			PEAKS DB
1685	1716	AT3G02660.1	K.ILQAEEAAYGLTFPLLLK.N	Y	74.37	1989.12	18	-4.3	664.048	3	41.41	0.9472-0.9758	1040	366		1	125902	Leave_spl1_0uM leaf 1_3551.d	3	2	1	0	296	313			PEAKS DB
1685	1716	AT3G02660.1	K.SEDGAIWLSPSMLSPYK.F	Y	61.09	1879.9	17	0	940.964	2	35.44	1.1370-1.1652	0	629	455	2	106587	Leave_spl2_0uM leaf 2_3552.d	3	1	1	1	322	338			PEAKS DB
1685	1716	AT3G02660.1	K.ILGSNPSPGGSYVIFNNYDWWK.D	Y	40.24	2513.2	22	-8.5	1257.61	2	37.45	1.3075-1.3354	1150	1210	2750	1	110660	Leave_spl1_0uM leaf 1_3551.d	3	1	1	1	192	213			PEAKS DB
1272	3865	AT5G39850.1	R.RLQTIVFK.S	N	46.6	1003.62	8	3.3	502.821	2	14.22	0.8589-0.8876	11300	7660	4140	1	25243	Leave_spl1_0uM leaf 1_3551.d	3	1	1	1	110	117			PEAKS DB
1843	4181	AT1G26550.1	K.STHGYHIILSEGR.K	Y	95.2	1468.74	13	4.1	490.593	3	10.42	0.8209-0.8497	0	983	569	1	15403	Leave_spl1_0uM leaf 1_3551.d	3	1	1	1	128	140			PEAKS DB
2170	3154	AT5G60360.2	K.GISLSEQQLVDC(+57.02)AGAFNNYGC(+57.02)NGGLPSQAFEYIK.S	Y	84.87	3706.7	34	1.8	1236.58	3	37.13	1.1584-1.1865		633	946	3	116968	Leave_spl3_0uM leaf 3_3553.d	3	0	2	1	185	218	Carbamidomethylation	C12:Carbamidomethylation:1000.00;C21:Carbamidomethylation:1000.00	PEAKS DB
2170	3154	AT5G60360.2	K.NSWGADWGDK.G	Y	36.07	1134.47	10	-0.3	568.247	2	16.62	0.8670-0.8957	2560	3120	3490	2	33695	Leave_spl2_0uM leaf 2_3552.d	3	1	1	1	325	334			PEAKS DB
2170	3297	AT5G60360.1	K.GISLSEQQLVDC(+57.02)AGAFNNYGC(+57.02)NGGLPSQAFEYIK.S	Y	84.87	3706.7	34	1.8	1236.58	3	37.13	1.1584-1.1865		633	946	3	116968	Leave_spl3_0uM leaf 3_3553.d	3	0	2	1	185	218	Carbamidomethylation	C12:Carbamidomethylation:1000.00;C21:Carbamidomethylation:1000.00	PEAKS DB
2170	3297	AT5G60360.1	K.NSWGADWGDK.G	Y	36.07	1134.47	10	-0.3	568.247	2	16.62	0.8670-0.8957	2560	3120	3490	2	33695	Leave_spl2_0uM leaf 2_3552.d	3	1	1	1	325	334			PEAKS DB
2170	3298	AT5G60360.3	K.GISLSEQQLVDC(+57.02)AGAFNNYGC(+57.02)NGGLPSQAFEYIK.S	Y	84.87	3706.7	34	1.8	1236.58	3	37.13	1.1584-1.1865		633	946	3	116968	Leave_spl3_0uM leaf 3_3553.d	3	0	2	1	185	218	Carbamidomethylation	C12:Carbamidomethylation:1000.00;C21:Carbamidomethylation:1000.00	PEAKS DB
2170	3298	AT5G60360.3	K.NSWGADWGDK.G	Y	36.07	1134.47	10	-0.3	568.247	2	16.62	0.8670-0.8957	2560	3120	3490	2	33695	Leave_spl2_0uM leaf 2_3552.d	3	1	1	1	325	334			PEAKS DB
2239	1894	AT5G42970.1	R.RPEIDAFSEELRPHQK.A	Y	76.94	1950.99	16	0.6	488.759	4	14.82	0.7666-0.7955	1230	509	0	1	26941	Leave_spl1_0uM leaf 1_3551.d	3	1	1	1	274	289			PEAKS DB
2413	2638	AT1G25220.1	K.HIQGVQFHPESIITTEGK.T	Y	102.33	2020.04	18	5.5	674.357	3	20.53	0.9221-0.9507	1750	2430	1790	3	46602	Leave_spl3_0uM leaf 3_3553.d	3	1	1	1	240	257			PEAKS DB
2413	2638	AT1G25220.1	K.ASIEMAESNSIPSVVVNSSK.Q	Y	71.56	2048.01	20	-4.8	1025.01	2	26.68	1.1697-1.1978	0	803	0	2	67139	Leave_spl2_0uM leaf 2_3552.d	3	1	1	1	51	70			PEAKS DB
2413	2641	AT1G25220.2	K.HIQGVQFHPESIITTEGK.T	Y	102.33	2020.04	18	5.5	674.357	3	20.53	0.9221-0.9507	1750	2430	1790	3	46602	Leave_spl3_0uM leaf 3_3553.d	3	1	1	1	253	270			PEAKS DB
2413	2641	AT1G25220.2	K.ASIEMAESNSIPSVVVNSSK.Q	Y	71.56	2048.01	20	-4.8	1025.01	2	26.68	1.1697-1.1978	0	803	0	2	67139	Leave_spl2_0uM leaf 2_3552.d	3	1	1	1	51	70			PEAKS DB
2272	3414	AT2G39960.1	K.DGVLVEGLFWK.D	Y	60.13	1261.67	11	-2.1	631.845	2	37.52	0.9232-0.9518	2450	1750		1	111018	Leave_spl1_0uM leaf 1_3551.d	3	2	1	0	164	174			PEAKS DB
2272	3414	AT2G39960.1	K.ANLLDHHSIK.H	Y	36.57	1146.61	10	6	383.214	3	7.69	0.7004-0.7295	0		386	3	9610	Leave_spl3_0uM leaf 3_3553.d	3	1	0	2	16	25			PEAKS DB
2393	3647	AT2G16940.1	K.NLVQSTTAAAGAGGMLGPYSGGAR.R	Y	98.84	2206.08	24	0.8	1104.05	2	26.85	1.2101-1.2382	0	618	1470	3	70102	Leave_spl3_0uM leaf 3_3553.d	3	1	1	1	262	285			PEAKS DB
2393	3648	AT2G16940.3	K.NLVQSTTAAAGAGGMLGPYSGGAR.R	Y	98.84	2206.08	24	0.8	1104.05	2	26.85	1.2101-1.2382	0	618	1470	3	70102	Leave_spl3_0uM leaf 3_3553.d	3	1	1	1	300	323			PEAKS DB
2393	3649	AT2G16940.2	K.NLVQSTTAAAGAGGMLGPYSGGAR.R	Y	98.84	2206.08	24	0.8	1104.05	2	26.85	1.2101-1.2382	0	618	1470	3	70102	Leave_spl3_0uM leaf 3_3553.d	3	1	1	1	311	334			PEAKS DB
2401	3646	AT3G16910.1	R.WQESPC(+57.02)AFVTLK.S	Y	56.47	1464.71	12	-0.1	733.365	2	27.19	1.0146-1.0430	483	209	259	1	64583	Leave_spl1_0uM leaf 1_3551.d	3	1	1	1	493	504	Carbamidomethylation	C6:Carbamidomethylation:1000.00	PEAKS DB
2401	3646	AT3G16910.1	K.LPAYWVPK.S	Y	42.27	972.543	8	2.5	487.283	2	23.07	0.8497-0.8785	1100	0	0	1	50165	Leave_spl1_0uM leaf 1_3551.d	3	1	1	1	527	534			PEAKS DB
2150	1966	AT2G41560.1	K.LMETLVDGGEDETPLQVK.L	Y	99.15	1972.97	18	0.2	987.491	2	29.25	1.1584-1.1865	734	428	2100	3	80024	Leave_spl3_0uM leaf 3_3553.d	3	1	1	1	327	344			PEAKS DB
3033	3501	AT2G20280.1	K.TSIQIREPNDEGSS	Y	92.37	1531.71	14	3.5	766.866	2	12.59	0.9883-1.0168	250	319	916	3	22416	Leave_spl3_0uM leaf 3_3553.d	3	1	1	1	358	371			PEAKS DB
2388	2174	AT5G02100.1	R.TWVDSPGEM(+15.99)VM(+15.99)TNLTTGDK.V	N	65.02	2112.93	19	2.2	1057.48	2	22.28	1.1719-1.2000		223	820	3	52316	Leave_spl3_0uM leaf 3_3553.d	3	0	1	2	237	255	Oxidation (M)	M9:Oxidation (M):1000.00;M11:Oxidation (M):1000.00	PEAKS DB
2388	2174	AT5G02100.1	R.TWVDSPGEMVMTNLTTGDK.V	N	50.14	2080.94	19	6.1	1041.49	2	32.73	1.1820-1.2101	479	0	799	2	93997	Leave_spl2_0uM leaf 2_3552.d	3	1	1	1	237	255			PEAKS DB
2723	3782	AT2G31790.1	K.FVDLDRFHNSTSR.S	Y	70.15	1592.77	13	-1.3	531.933	3	13.44	0.8140-0.8428	531	164	761	1	23183	Leave_spl1_0uM leaf 1_3551.d	3	1	1	1	76	88			PEAKS DB
2723	3782	AT2G31790.1	R.VRTDGEGLSSKEEIAR.C	Y	67.17	1745.89	16	1.4	582.972	3	7.34	0.9060-0.9346	0		328	3	8801	Leave_spl3_0uM leaf 3_3553.d	3	1	0	2	395	410			PEAKS DB
2408	5106	AT5G42890.1	K.KLGFEEVTYIVDLKK.G	Y	91.49	1781	15	4.9	594.68	3	28.65	0.8647-0.8934	9170	6600	2760	1	69956	Leave_spl1_0uM leaf 1_3551.d	3	1	1	1	43	57			PEAKS DB
2408	5106	AT5G42890.1	K.KLGFEEVTYIVDLK.K	Y	75.79	1652.9	14	-0.2	551.978	3	32.37	0.8290-0.8578	545	0		1	87540	Leave_spl1_0uM leaf 1_3551.d	3	2	1	0	43	56			PEAKS DB
1603	1715	AT4G04040.1	R.NQGGFDMIC(+57.02)SGR.D	N	76.15	1340.56	12	2.4	671.293	2	17.78	0.9472-0.9758	592	1120	915	2	37233	Leave_spl2_0uM leaf 2_3552.d	3	1	1	1	160	171	Carbamidomethylation	C9:Carbamidomethylation:1000.00	PEAKS DB
1603	1715	AT4G04040.1	K.IIDGPPSSSAGHPEEIEK.L	Y	71.03	1861.91	18	5.6	621.646	3	11.21	0.9163-0.9449	626	903	0	3	18601	Leave_spl3_0uM leaf 3_3553.d	3	1	1	1	54	71			PEAKS DB
1603	1715	AT4G04040.1	K.M(+15.99)LIQM(+15.99)VETELEK.K	N	62.06	1494.73	12	2.8	748.375	2	27.61	1.0293-1.0577	1470	0	1260	3	73258	Leave_spl3_0uM leaf 3_3553.d	3	1	1	1	411	422	Oxidation (M)	M1:Oxidation (M):1000.00;M5:Oxidation (M):1000.00	PEAKS DB
1057	5400	AT2G45710.1	K.LTEGC(+57.02)SFR.K	Y	38.81	968.438	8	7.2	485.23	2	8.28	0.8174-0.8462	3500	5480	4500	3	10945	Leave_spl3_0uM leaf 3_3553.d	3	1	1	1	75	82	Carbamidomethylation	C5:Carbamidomethylation:1000.00	PEAKS DB
1057	5402	AT3G61110.1	K.LTEGC(+57.02)SFR.R	Y	38.81	968.438	8	7.2	485.23	2	8.28	0.8174-0.8462	3500	5480	4500	3	10945	Leave_spl3_0uM leaf 3_3553.d	3	1	1	1	75	82	Carbamidomethylation	C5:Carbamidomethylation:1000.00	PEAKS DB
1279	10467	AT5G27700.1	MQNEEGQVTELYIPRK.C	Y	91.91	1933.96	16	5.9	645.663	3	18.2	0.9404-0.9689		1080	687	3	39231	Leave_spl3_0uM leaf 3_3553.d	3	0	2	1	1	16			PEAKS DB
2362	2179	AT4G24680.1	K.ADVSTGGGSQTTVPEFGTSSK.S	Y	74.98	2011.93	21	3.6	1006.98	2	16.49	1.1325-1.1607		73.6	298	2	33558	Leave_spl2_0uM leaf 2_3552.d	3	0	2	1	989	1009			PEAKS DB
2296	1868	AT1G01610.1	K.TPFEVANYVQK.V	Y	80.19	1294.66	11	3.8	648.341	2	21.86	0.9689-0.9975	1600	1420	2370	2	49746	Leave_spl2_0uM leaf 2_3552.d	3	1	1	1	454	464			PEAKS DB
2296	1868	AT1G01610.1	K.VLGTEIEVNPK.T	N	61.52	1197.66	11	5.4	599.841	2	18.12	0.9369-0.9655	3140	2240	4170	3	38732	Leave_spl3_0uM leaf 3_3553.d	3	1	1	1	149	159			PEAKS DB
2296	1868	AT1G01610.1	K.VIGGVLGFEC(+57.02)TELTRK.D	Y	59.85	1777.94	16	2.4	593.655	3	26.6	0.8612-0.8899	1490	1140	1050	3	69173	Leave_spl3_0uM leaf 3_3553.d	3	1	1	1	465	480	Carbamidomethylation	C10:Carbamidomethylation:1000.00	PEAKS DB
2224	2665	AT1G02690.1	K.EAVWAISNATSGGNHDQIK.F	Y	71.82	1996.96	19	0.2	666.664	3	17.85	0.9335-0.9621	295	555	609	2	37592	Leave_spl2_0uM leaf 2_3552.d	3	1	1	1	392	410			PEAKS DB
2224	2666	AT1G02690.2	K.EAVWAISNATSGGNHDQIK.F	Y	71.82	1996.96	19	0.2	666.664	3	17.85	0.9335-0.9621	295	555	609	2	37592	Leave_spl2_0uM leaf 2_3552.d	3	1	1	1	393	411			PEAKS DB
1960	5490	AT4G26840.1	K.VKGQDGNEVFFR.I	N	50.49	1394.69	12	0	465.908	3	12.95	0.7596-0.7885	463	217		1	21900	Leave_spl1_0uM leaf 1_3551.d	3	2	1	0	22	33			PEAKS DB
2486	2046	AT1G18270.1	R.LSGTEDGLTVEDYEAK.L	Y	98.82	1725.79	16	1	863.905	2	19	1.0600-1.0884	69.8	113	987	3	41622	Leave_spl3_0uM leaf 3_3553.d	3	1	1	1	1229	1244			PEAKS DB
2486	2047	AT1G18270.2	R.LSGTEDGLTVEDYEAK.L	Y	98.82	1725.79	16	1	863.905	2	19	1.0600-1.0884	69.8	113	987	3	41622	Leave_spl3_0uM leaf 3_3553.d	3	1	1	1	1230	1245			PEAKS DB
2486	2048	AT1G18270.3	R.LSGTEDGLTVEDYEAK.L	Y	98.82	1725.79	16	1	863.905	2	19	1.0600-1.0884	69.8	113	987	3	41622	Leave_spl3_0uM leaf 3_3553.d	3	1	1	1	1249	1264			PEAKS DB
1325	3653	AT3G48890.1	K.DVATDDDDAAKE	Y	55.45	1263.51	12	4.8	632.765	2	5.67	0.8876-0.9163		361	526	3	4992	Leave_spl3_0uM leaf 3_3553.d	3	0	2	1	222	233			PEAKS DB
2658	2921	AT5G13370.1	K.LLLEPHDLMLMDFTSR.V	Y	91.67	1929.97	16	-5	644.331	3	36.39	0.8313-0.8601	1190	132	0	1	106058	Leave_spl1_0uM leaf 1_3551.d	3	1	1	1	453	468			PEAKS DB
1660	2335	AT2G25840.3	R.VMSLTDGLSK.M	Y	53.62	1049.54	10	1.6	525.783	2	19.15	0.8531-0.8819	1020	2190	317	1	38438	Leave_spl1_0uM leaf 1_3551.d	3	1	1	1	248	257			PEAKS DB
1660	2335	AT2G25840.3	K.ILSEGADRAEELGAVTMR.N	Y	51.7	1916.96	18	3.8	640.001	3	20.59	0.9369-0.9655	177	633		2	45850	Leave_spl2_0uM leaf 2_3552.d	3	2	1	0	365	382			PEAKS DB
1660	2336	AT2G25840.1	R.VMSLTDGLSK.M	Y	53.62	1049.54	10	1.6	525.783	2	19.15	0.8531-0.8819	1020	2190	317	1	38438	Leave_spl1_0uM leaf 1_3551.d	3	1	1	1	260	269			PEAKS DB
1660	2336	AT2G25840.1	K.ILSEGADRAEELGAVTMR.N	Y	51.7	1916.96	18	3.8	640.001	3	20.59	0.9369-0.9655	177	633		2	45850	Leave_spl2_0uM leaf 2_3552.d	3	2	1	0	377	394			PEAKS DB
1660	2337	AT2G25840.2	R.VMSLTDGLSK.M	Y	53.62	1049.54	10	1.6	525.783	2	19.15	0.8531-0.8819	1020	2190	317	1	38438	Leave_spl1_0uM leaf 1_3551.d	3	1	1	1	264	273			PEAKS DB
1660	2337	AT2G25840.2	K.ILSEGADRAEELGAVTMR.N	Y	51.7	1916.96	18	3.8	640.001	3	20.59	0.9369-0.9655	177	633		2	45850	Leave_spl2_0uM leaf 2_3552.d	3	2	1	0	381	398			PEAKS DB
2384	2552	AT1G51690.2	R.GSESPGVDGNTNALDYTTK.L	Y	94.84	1924.87	19	1	963.441	2	15.36	1.1121-1.1404	115	196	738	3	30283	Leave_spl3_0uM leaf 3_3553.d	3	1	1	1	468	486			PEAKS DB
2384	2552	AT1G51690.2	R.AATGSYSNLFR.V	Y	50.87	1185.58	11	3.6	593.802	2	18.99	0.9072-0.9358	451	325	447	1	38080	Leave_spl1_0uM leaf 1_3551.d	3	1	1	1	413	423			PEAKS DB
2384	2553	AT1G51690.1	R.GSESPGVDGNTNALDYTTK.L	Y	94.84	1924.87	19	1	963.441	2	15.36	1.1121-1.1404	115	196	738	3	30283	Leave_spl3_0uM leaf 3_3553.d	3	1	1	1	469	487			PEAKS DB
2384	2553	AT1G51690.1	R.AATGSYSNLFR.V	Y	50.87	1185.58	11	3.6	593.802	2	18.99	0.9072-0.9358	451	325	447	1	38080	Leave_spl1_0uM leaf 1_3551.d	3	1	1	1	414	424			PEAKS DB
2384	2554	AT1G51690.3	R.GSESPGVDGNTNALDYTTK.L	Y	94.84	1924.87	19	1	963.441	2	15.36	1.1121-1.1404	115	196	738	3	30283	Leave_spl3_0uM leaf 3_3553.d	3	1	1	1	559	577			PEAKS DB
2384	2554	AT1G51690.3	R.AATGSYSNLFR.V	Y	50.87	1185.58	11	3.6	593.802	2	18.99	0.9072-0.9358	451	325	447	1	38080	Leave_spl1_0uM leaf 1_3551.d	3	1	1	1	504	514			PEAKS DB
1749	3374	AT5G09550.1	K.SPLMGLFEK.R	N	68.15	1020.53	9	-2.6	511.274	2	28.59	0.8324-0.8612	3300	3600	3230	2	74519	Leave_spl2_0uM leaf 2_3552.d	3	1	1	1	128	136			PEAKS DB
1749	3374	AT5G09550.1	K.LYAESLAR.F	N	45.84	921.492	8	7	461.757	2	12.36	0.8174-0.8462		3130	3010	3	21677	Leave_spl3_0uM leaf 3_3553.d	3	0	1	2	210	217			PEAKS DB
2756	4649	AT4G20760.1	K.LDVTDETTIEESAESVREK.Y	Y	101.09	2150.02	19	3.4	717.684	3	21.36	0.9781-1.0066	241	906	1830	3	49375	Leave_spl3_0uM leaf 3_3553.d	3	1	1	1	101	119			PEAKS DB
2290	1648	AT4G18030.1	K.GLINGVDEESYQEDINLWK.K	Y	71.07	2221.05	19	-2.6	1111.54	2	33.28	1.2270-1.2550	642	954	739	2	96628	Leave_spl2_0uM leaf 2_3552.d	3	1	1	1	424	442			PEAKS DB
2290	1648	AT4G18030.1	K.DYTPC(+57.02)QEQDR.A	Y	69.13	1310.52	10	3.8	656.274	2	6.34	0.9060-0.9346	198	0	629	1	6035	Leave_spl1_0uM leaf 1_3551.d	3	1	1	1	94	103	Carbamidomethylation	C5:Carbamidomethylation:1000.00	PEAKS DB
3149	3535	AT1G07990.1	R.NAPSALATQLSSPGYVAK.I	Y	103.23	1773.93	18	-0.2	887.97	2	22.68	1.1640-1.1922			447	3	54279	Leave_spl3_0uM leaf 3_3553.d	3	0	0	3	223	240			PEAKS DB
2252	2408	AT2G30740.1	R.VLGTFGYHAPEYAMTGQLTQK.S	N	67.57	2311.13	21	-0.5	771.389	3	25.64	1.0293-1.0577	408		513	1	58829	Leave_spl1_0uM leaf 1_3551.d	3	2	0	1	240	260			PEAKS DB
1598	4038	ATCG01240.1	K.LSSELVDAAK.G	Y	60.19	1031.55	10	1.9	516.786	2	13.7	0.8255-0.8543	6710	5410		2	25795	Leave_spl2_0uM leaf 2_3552.d	3	2	1	0	120	129			PEAKS DB
1598	4039	ATCG00900.1	K.LSSELVDAAK.G	Y	60.19	1031.55	10	1.9	516.786	2	13.7	0.8255-0.8543	6710	5410		2	25795	Leave_spl2_0uM leaf 2_3552.d	3	2	1	0	120	129			PEAKS DB
2830	3958	AT2G33590.1	K.NQVLDEAC(+57.02)WSDQEYC(+57.02)K.K	Y	107.02	2043.83	16	3.5	1022.93	2	21.14	1.1336-1.1618		233	580	3	48667	Leave_spl3_0uM leaf 3_3553.d	3	0	1	2	141	156	Carbamidomethylation	C8:Carbamidomethylation:1000.00;C15:Carbamidomethylation:1000.00	PEAKS DB
1936	2221	AT4G17300.1	R.LVQFVTGIDNIRDVIPFPR.T	Y	62.44	2198.22	19	-0.6	733.751	3	38.2	0.9895-1.0180	2280	803	0	2	118833	Leave_spl2_0uM leaf 2_3552.d	3	1	1	1	542	560			PEAKS DB
1936	2221	AT4G17300.1	R.IGELIGGSQREER.L	Y	38.82	1442.75	13	1.1	481.927	3	9.98	0.7758-0.8047	463	569	491	1	14280	Leave_spl1_0uM leaf 1_3551.d	3	1	1	1	488	500			PEAKS DB
2425	3792	AT4G24780.2	R.IYVVTDSGNDNPVSPKPGTLR.H	Y	97.28	2228.14	21	9.1	743.729	3	18.54	0.9381-0.9667	0		271	3	40261	Leave_spl3_0uM leaf 3_3553.d	3	2	0	1	98	118			PEAKS DB
2425	3793	AT4G24780.1	R.IYVVTDSGNDNPVSPKPGTLR.H	Y	97.28	2228.14	21	9.1	743.729	3	18.54	0.9381-0.9667	0		271	3	40261	Leave_spl3_0uM leaf 3_3553.d	3	2	0	1	98	118			PEAKS DB
2714	3796	AT1G10370.1	R.FWAAYIDEK.W	Y	59.53	1141.54	9	2.9	571.781	2	24.49	0.9072-0.9358	2120	2250	1190	3	60848	Leave_spl3_0uM leaf 3_3553.d	3	1	1	1	99	107			PEAKS DB
2338	3018	AT5G23310.1	K.DFGSFTNFR.E	Y	67.08	1089.49	9	-0.7	545.754	2	27.2	0.8658-0.8945	1320	0	0	1	64728	Leave_spl1_0uM leaf 1_3551.d	3	1	1	1	153	161			PEAKS DB
2338	3018	AT5G23310.1	R.AEAFVNLGEPNIPIA	Y	66.59	1553.81	15	1.1	777.918	2	37.51	1.0293-1.0577	327	395	700	1	111131	Leave_spl1_0uM leaf 1_3551.d	3	1	1	1	249	263			PEAKS DB
2641	2774	AT3G04610.1	K.SEPEEDATVGGEEK.R	Y	71.07	1475.63	14	-2.4	738.823	2	6.88	0.9369-0.9655	150	0	522	1	7035	Leave_spl1_0uM leaf 1_3551.d	3	1	1	1	165	178			PEAKS DB
1661	3280	AT4G22310.1	K.LQAIWNHPAGPK.T	Y	77.58	1330.71	12	2.4	444.58	3	13.94	0.7573-0.7862	2110	2270	2020	3	26137	Leave_spl3_0uM leaf 3_3553.d	3	1	1	1	6	17			PEAKS DB
1661	3280	AT4G22310.1	K.TIHFWAPTFK.W	Y	49.7	1246.65	10	-10.5	416.555	3	26.32	0.7027-0.7318	505	257		2	65734	Leave_spl2_0uM leaf 2_3552.d	3	1	2	0	18	27			PEAKS DB
2702	3395	AT2G27820.1	R.AAEIYGLEILEDGIQDDASNVTR.F	Y	94.12	2491.21	23	-1.4	1246.61	2	38.78	1.3131-1.3409	1040	2570	2620	3	124092	Leave_spl3_0uM leaf 3_3553.d	3	1	1	1	271	293			PEAKS DB
2702	3395	AT2G27820.1	R.EAVDDTAGAAEFIAANNIR.D	Y	90.79	1946.93	19	2.9	974.482	2	28.26	1.1268-1.1550		422	413	2	73590	Leave_spl2_0uM leaf 2_3552.d	3	0	2	1	243	261			PEAKS DB
2244	3104	AT2G47970.1	R.ILDHQGPLSSTFPIENR.S	Y	81.88	1922.98	17	1.3	642.003	3	24.5	0.8416-0.8704	1800	2270	2150	3	60922	Leave_spl3_0uM leaf 3_3553.d	3	1	1	1	325	341			PEAKS DB
2057	4956	AT5G58590.1	K.FTEIAESQQVGK.E	Y	82.34	1335.67	12	-1.6	668.844	2	12.1	0.9552-0.9838	600	1340	1630	1	19684	Leave_spl1_0uM leaf 1_3551.d	3	1	1	1	152	163			PEAKS DB
2840	4504	AT1G05260.1	K.DLVLLSGAHTIGVSHC(+57.02)SSFTNR.L	Y	84.92	2370.18	22	6.1	791.07	3	25.53	1.0441-1.0725	232	598	1390	3	64863	Leave_spl3_0uM leaf 3_3553.d	3	1	1	1	183	204	Carbamidomethylation	C16:Carbamidomethylation:1000.00	PEAKS DB
2642	2468	AT1G06900.1	K.SETNSVVELYYQIEPEEAQSTR.T	Y	72.96	2571.2	22	-5.9	1286.6	2	31.93	1.3008-1.3287			918	3	92823	Leave_spl3_0uM leaf 3_3553.d	3	0	0	3	810	831			PEAKS DB
2187	3223	AT1G14650.1	R.VSKPNENDGQFMEITVQSLSENVGSLK.E	Y	83.98	2949.44	27	4.6	984.164	3	33.72	1.0646-1.0929	0	370		1	94020	Leave_spl1_0uM leaf 1_3551.d	3	1	2	0	707	733			PEAKS DB
2187	3223	AT1G14650.1	K.IAGEIQIPANK.Q	Y	47.73	1152.65	11	-0.2	577.335	2	16.51	0.8762-0.9049	266	856	199	2	33555	Leave_spl2_0uM leaf 2_3552.d	3	1	1	1	736	746			PEAKS DB
2187	3224	AT1G14650.2	R.VSKPNENDGQFMEITVQSLSENVGSLK.E	Y	83.98	2949.44	27	4.6	984.164	3	33.72	1.0646-1.0929	0	370		1	94020	Leave_spl1_0uM leaf 1_3551.d	3	1	2	0	707	733			PEAKS DB
2187	3224	AT1G14650.2	K.IAGEIQIPANK.Q	Y	47.73	1152.65	11	-0.2	577.335	2	16.51	0.8762-0.9049	266	856	199	2	33555	Leave_spl2_0uM leaf 2_3552.d	3	1	1	1	736	746			PEAKS DB
1763	2873	AT3G16100.1	K.VIILGDSGVGK.T	N	46.39	1056.62	11	4.8	529.319	2	22.1	0.8681-0.8968	4680	3260	4060	3	51883	Leave_spl3_0uM leaf 3_3553.d	3	1	1	1	11	21			PEAKS DB
2474	2775	AT2G22480.1	R.FSIPHITDVLPDAEAIR.S	Y	64.27	1893	17	-6.2	632.007	3	34.34	0.8693-0.8980	286	89.9		1	96843	Leave_spl1_0uM leaf 1_3551.d	3	2	1	0	85	101			PEAKS DB
2145	3701	AT5G17230.1	R.GRPFDMLDAALADTVAR.Y	Y	73.04	1817.91	17	-2.4	606.98	3	34.75	0.8197-0.8485	1300			1	98767	Leave_spl1_0uM leaf 1_3551.d	3	3	0	0	201	217			PEAKS DB
2145	3702	AT5G17230.2	R.GRPFDMLDAALADTVAR.Y	Y	73.04	1817.91	17	-2.4	606.98	3	34.75	0.8197-0.8485	1300			1	98767	Leave_spl1_0uM leaf 1_3551.d	3	3	0	0	201	217			PEAKS DB
2145	3703	AT5G17230.3	R.GRPFDMLDAALADTVAR.Y	Y	73.04	1817.91	17	-2.4	606.98	3	34.75	0.8197-0.8485	1300			1	98767	Leave_spl1_0uM leaf 1_3551.d	3	3	0	0	216	232			PEAKS DB
2574	4164	AT5G50870.1	R.SAIESSGGDENLALEK.L	Y	103.75	1618.77	16	0.8	810.392	2	15.06	1.0293-1.0577	425	722	1640	3	29425	Leave_spl3_0uM leaf 3_3553.d	3	1	1	1	173	188			PEAKS DB
1638	2028	AT3G52500.1	K.TVNPSGGTGPAIILGSFQQQNYLVEYDLENDRFGFAK.K	Y	69.05	4044.99	37	-2.5	1349.33	3	41.69	1.2135-1.2416			8310	3	136206	Leave_spl3_0uM leaf 3_3553.d	3	0	0	3	428	464			PEAKS DB
1638	2028	AT3G52500.1	K.C(+57.02)QFLYGPNVQC(+57.02)R.G	Y	61.6	1540.69	12	-0.4	771.357	2	19.4	1.0054-1.0339	484	1240	1370	2	41973	Leave_spl2_0uM leaf 2_3552.d	3	1	1	1	158	169	Carbamidomethylation	C1:Carbamidomethylation:1000.00;C11:Carbamidomethylation:1000.00	PEAKS DB
2073	4741	AT1G69530.2	R.TGWQAMSR.N	Y	54.68	935.428	8	4.5	468.724	2	10.64	0.7712-0.8001	0	475	773	3	16939	Leave_spl3_0uM leaf 3_3553.d	3	1	1	1	192	199			PEAKS DB
2073	4742	AT1G69530.1	R.TGWQAMSR.N	Y	54.68	935.428	8	4.5	468.724	2	10.64	0.7712-0.8001	0	475	773	3	16939	Leave_spl3_0uM leaf 3_3553.d	3	1	1	1	192	199			PEAKS DB
2826	3107	AT1G29700.1	K.LTYLEGNSWLWETAGLK.I	Y	82.81	1980	17	2.1	991.014	2	36.71	1.1730-1.2012	449	795		2	112339	Leave_spl2_0uM leaf 2_3552.d	3	1	2	0	87	103			PEAKS DB
2692	3213	AT5G40490.1	R.SNFGGGYGDGYGGGHGGGYGGPGGPYK.S	Y	90.36	2448.02	27	6.7	817.018	3	13.59	0.9266-0.9552	499	1370	1230	3	25290	Leave_spl3_0uM leaf 3_3553.d	3	1	1	1	226	252			PEAKS DB
1722	3965	AT5G28050.1	K.IELSEC(+57.02)EIYASC(+57.02)EPC(+57.02)PMC(+57.02)FGAIHLSR.L	Y	83.59	3128.35	26	-0.9	1043.8	3	32.38	1.0951-1.1234	315	1100	653	2	92193	Leave_spl2_0uM leaf 2_3552.d	3	1	1	1	96	121	Carbamidomethylation	C6:Carbamidomethylation:1000.00;C12:Carbamidomethylation:1000.00;C15:Carbamidomethylation:1000.00;C18:Carbamidomethylation:1000.00	PEAKS DB
1722	3965	AT5G28050.1	K.FLTQAVEEAYK.G	Y	67.99	1297.66	11	6.8	649.839	2	21.6	0.9632-0.9918	3710	7370	7210	3	49970	Leave_spl3_0uM leaf 3_3553.d	3	1	1	1	33	43			PEAKS DB
1722	3966	AT5G28050.2	K.IELSEC(+57.02)EIYASC(+57.02)EPC(+57.02)PMC(+57.02)FGAIHLSR.L	Y	83.59	3128.35	26	-0.9	1043.8	3	32.38	1.0951-1.1234	315	1100	653	2	92193	Leave_spl2_0uM leaf 2_3552.d	3	1	1	1	115	140	Carbamidomethylation	C6:Carbamidomethylation:1000.00;C12:Carbamidomethylation:1000.00;C15:Carbamidomethylation:1000.00;C18:Carbamidomethylation:1000.00	PEAKS DB
1722	3966	AT5G28050.2	K.FLTQAVEEAYK.G	Y	67.99	1297.66	11	6.8	649.839	2	21.6	0.9632-0.9918	3710	7370	7210	3	49970	Leave_spl3_0uM leaf 3_3553.d	3	1	1	1	52	62			PEAKS DB
2383	2508	AT1G17470.2	K.TGGISFNTTAPLTHIDEK.L	Y	81.41	1900.95	18	6	634.662	3	24.18	0.8991-0.9278	804	1030	1600	3	59746	Leave_spl3_0uM leaf 3_3553.d	3	1	1	1	184	201			PEAKS DB
2383	2508	AT1G17470.2	R.ENATVDDFIDVIEGNRK.Y	Y	69.84	1933.94	17	-5.5	645.654	3	33.47	0.8612-0.8899	1280	984	675	1	92480	Leave_spl1_0uM leaf 1_3551.d	3	1	1	1	221	237			PEAKS DB
2383	2508	AT1G17470.2	R.HNPQNC(+57.02)GLSQHLEDEDVVQIVK.K	Y	62.67	2558.22	22	4.7	640.569	4	20.89	0.8888-0.9175	0	153	506	1	43795	Leave_spl1_0uM leaf 1_3551.d	3	1	1	1	345	366	Carbamidomethylation	C6:Carbamidomethylation:1000.00	PEAKS DB
2383	2509	AT1G17470.1	K.TGGISFNTTAPLTHIDEK.L	Y	81.41	1900.95	18	6	634.662	3	24.18	0.8991-0.9278	804	1030	1600	3	59746	Leave_spl3_0uM leaf 3_3553.d	3	1	1	1	184	201			PEAKS DB
2383	2509	AT1G17470.1	R.ENATVDDFIDVIEGNRK.Y	Y	69.84	1933.94	17	-5.5	645.654	3	33.47	0.8612-0.8899	1280	984	675	1	92480	Leave_spl1_0uM leaf 1_3551.d	3	1	1	1	221	237			PEAKS DB
2383	2509	AT1G17470.1	R.HNPQNC(+57.02)GLSQHLEDEDVVQIVK.K	Y	62.67	2558.22	22	4.7	640.569	4	20.89	0.8888-0.9175	0	153	506	1	43795	Leave_spl1_0uM leaf 1_3551.d	3	1	1	1	345	366	Carbamidomethylation	C6:Carbamidomethylation:1000.00	PEAKS DB
2220	2536	AT3G19420.1	R.NQMEEVINFLETQHK.G	Y	87.58	1858.89	15	-4.3	620.638	3	32.83	0.8520-0.8807	1580	451	832	1	89464	Leave_spl1_0uM leaf 1_3551.d	3	1	1	1	187	201			PEAKS DB
2220	2536	AT3G19420.1	K.GEATEKPSGAGVNASSSSESEFK.V	Y	83.15	2255.02	23	5.9	752.685	3	8.42	0.8957-0.9243	210	350	569	3	11430	Leave_spl3_0uM leaf 3_3553.d	3	1	1	1	569	591			PEAKS DB
2220	2536	AT3G19420.1	K.GSSQPVQGVTVSK.G	Y	43.33	1272.67	13	6.5	637.345	2	8.9	0.9152-0.9438	180	440	572	3	12632	Leave_spl3_0uM leaf 3_3553.d	3	1	1	1	556	568			PEAKS DB
1831	2315	AT3G04940.1	K.LEM(+15.99)M(+15.99)EPC(+57.02)SSVK.E	N	55.17	1341.56	11	-1.5	671.791	2	6.91	0.9312-0.9598		808	1020	2	8281	Leave_spl2_0uM leaf 2_3552.d	3	0	1	2	39	49	Oxidation (M); Carbamidomethylation	M3:Oxidation (M):1000.00;M4:Oxidation (M):1000.00;C7:Carbamidomethylation:1000.00	PEAKS DB
1831	2315	AT3G04940.1	R.YLSTSLFESVRHEAENLPIQ	Y	47.52	2332.17	20	0.6	778.403	3	34.06	0.9266-0.9552	659	544	157	1	95504	Leave_spl1_0uM leaf 1_3551.d	3	1	1	1	305	324			PEAKS DB
1831	2315	AT3G04940.1	R.TTGPEIWR.D	N	33.79	958.487	8	-0.4	480.253	2	15.84	0.7874-0.8163	672	872	947	2	31456	Leave_spl2_0uM leaf 2_3552.d	3	1	1	1	163	170			PEAKS DB
2864	3668	AT5G18420.1	K.VTLSPTEQEDIITELANDPK.L	Y	104.19	2212.11	20	-0.9	1107.06	2	32.93	1.2963-1.3242	229	0	1350	3	97534	Leave_spl3_0uM leaf 3_3553.d	3	1	1	1	277	296			PEAKS DB
2864	3668	AT5G18420.1	R.SFDPSTHDFPELGELQR.E	Y	96.49	1973.91	17	2.4	658.98	3	27.86	0.8508-0.8796	1270	788	462	3	74372	Leave_spl3_0uM leaf 3_3553.d	3	1	1	1	134	150			PEAKS DB
2864	3689	AT5G18420.2	K.VTLSPTEQEDIITELANDPK.L	Y	104.19	2212.11	20	-0.9	1107.06	2	32.93	1.2963-1.3242	229	0	1350	3	97534	Leave_spl3_0uM leaf 3_3553.d	3	1	1	1	277	296			PEAKS DB
2864	3689	AT5G18420.2	R.SFDPSTHDFPELGELQR.E	Y	96.49	1973.91	17	2.4	658.98	3	27.86	0.8508-0.8796	1270	788	462	3	74372	Leave_spl3_0uM leaf 3_3553.d	3	1	1	1	134	150			PEAKS DB
2864	3839	AT5G18420.3	K.VTLSPTEQEDIITELANDPK.L	Y	104.19	2212.11	20	-0.9	1107.06	2	32.93	1.2963-1.3242	229	0	1350	3	97534	Leave_spl3_0uM leaf 3_3553.d	3	1	1	1	274	293			PEAKS DB
2864	3839	AT5G18420.3	R.SFDPSTHDFPELGELQR.E	Y	96.49	1973.91	17	2.4	658.98	3	27.86	0.8508-0.8796	1270	788	462	3	74372	Leave_spl3_0uM leaf 3_3553.d	3	1	1	1	131	147			PEAKS DB
3044	3191	AT4G33520.3	K.SLGETLANHLTNC(+57.02)GFQSTPR.D	Y	97.43	2202.05	20	2.9	735.03	3	23.8	0.8968-0.9255	668	2440		1	52716	Leave_spl1_0uM leaf 1_3551.d	3	1	2	0	205	224	Carbamidomethylation	C13:Carbamidomethylation:1000.00	PEAKS DB
3044	3192	AT4G33520.2	K.SLGETLANHLTNC(+57.02)GFQSTPR.D	Y	97.43	2202.05	20	2.9	735.03	3	23.8	0.8968-0.9255	668	2440		1	52716	Leave_spl1_0uM leaf 1_3551.d	3	1	2	0	205	224	Carbamidomethylation	C13:Carbamidomethylation:1000.00	PEAKS DB
2322	2313	AT5G16590.1	R.IPDNVNSATR.L	N	59.28	1085.55	10	2	543.785	2	7.49	0.8508-0.8796	2420	2170	3100	2	9682	Leave_spl2_0uM leaf 2_3552.d	3	1	1	1	151	160			PEAKS DB
2597	3126	AT3G19010.1	R.SDSNFIPNQPEEIPVIDLSR.L	Y	77.51	2269.12	20	-6.4	1135.57	2	34.42	1.2202-1.2483	922	427	1670	2	101681	Leave_spl2_0uM leaf 2_3552.d	3	1	1	1	16	35			PEAKS DB
1897	5306	AT1G66240.2	K.M(+15.99)EGVESFDVDIK.E	Y	85.85	1383.62	12	-0.1	692.823	2	23.53	0.9724-1.0009	2060	4350	4900	1	51586	Leave_spl1_0uM leaf 1_3551.d	3	1	1	1	17	28	Oxidation (M)	M1:Oxidation (M):1000.00	PEAKS DB
1897	5308	AT1G66240.1	K.M(+15.99)EGVESFDVDIK.E	Y	85.85	1383.62	12	-0.1	692.823	2	23.53	0.9724-1.0009	2060	4350	4900	1	51586	Leave_spl1_0uM leaf 1_3551.d	3	1	1	1	57	68	Oxidation (M)	M1:Oxidation (M):1000.00	PEAKS DB
2475	2232	AT2G34660.1	R.SETVDDYEYEEISDGQQIC(+57.02)PEK.H	Y	75.39	2633.1	22	-0.8	1317.55	2	22.67	1.3265-1.3543			144	3	54139	Leave_spl3_0uM leaf 3_3553.d	3	0	0	3	208	229	Carbamidomethylation	C19:Carbamidomethylation:1000.00	PEAKS DB
2475	2232	AT2G34660.1	R.VLVTNQLHFLSQVDR.I	Y	63.69	1767.96	15	-1.6	590.331	3	27.7	0.8163-0.8451	427			1	66637	Leave_spl1_0uM leaf 1_3551.d	3	3	0	0	793	807			PEAKS DB
2475	2232	AT2G34660.1	R.VQEFSSPENLLSNEGSSFSK.M	Y	59.8	2185.02	20	3.6	1093.52	2	29.7	1.2348-1.2628	0		547	3	82453	Leave_spl3_0uM leaf 3_3553.d	3	1	0	2	1454	1473			PEAKS DB
2475	2233	AT2G34660.2	R.SETVDDYEYEEISDGQQIC(+57.02)PEK.H	Y	75.39	2633.1	22	-0.8	1317.55	2	22.67	1.3265-1.3543			144	3	54139	Leave_spl3_0uM leaf 3_3553.d	3	0	0	3	208	229	Carbamidomethylation	C19:Carbamidomethylation:1000.00	PEAKS DB
2475	2233	AT2G34660.2	R.VLVTNQLHFLSQVDR.I	Y	63.69	1767.96	15	-1.6	590.331	3	27.7	0.8163-0.8451	427			1	66637	Leave_spl1_0uM leaf 1_3551.d	3	3	0	0	793	807			PEAKS DB
2475	2233	AT2G34660.2	R.VQEFSSPENLLSNEGSSFSK.M	Y	59.8	2185.02	20	3.6	1093.52	2	29.7	1.2348-1.2628	0		547	3	82453	Leave_spl3_0uM leaf 3_3553.d	3	1	0	2	1454	1473			PEAKS DB
1968	2053	AT4G26630.2	K.VEVTKDEGQAEATNMDEDADGKK.E	Y	63.35	2479.1	23	-2.1	620.785	4	8.01	0.8681-0.8968		0	0	2	10979	Leave_spl2_0uM leaf 2_3552.d	3	0	1	2	90	112			PEAKS DB
1968	2053	AT4G26630.2	K.ATIEPTANK.T	Y	59.28	943.497	9	3.8	472.758	2	5.65	0.7897-0.8186	358	647	447	3	4984	Leave_spl3_0uM leaf 3_3553.d	3	1	1	1	7	15			PEAKS DB
1968	2053	AT4G26630.2	K.LFEFLEKPHVTGDVTGDTTVSEK.E	Y	52.58	2548.27	23	0	850.436	3	26.9	1.0202-1.0487	691	176		1	63391	Leave_spl1_0uM leaf 1_3551.d	3	2	1	0	448	470			PEAKS DB
1968	2054	AT4G26630.1	K.VEVTKDEGQAEATNMDEDADGKK.E	Y	63.35	2479.1	23	-2.1	620.785	4	8.01	0.8681-0.8968		0	0	2	10979	Leave_spl2_0uM leaf 2_3552.d	3	0	1	2	90	112			PEAKS DB
1968	2054	AT4G26630.1	K.ATIEPTANK.T	Y	59.28	943.497	9	3.8	472.758	2	5.65	0.7897-0.8186	358	647	447	3	4984	Leave_spl3_0uM leaf 3_3553.d	3	1	1	1	7	15			PEAKS DB
1968	2054	AT4G26630.1	K.LFEFLEKPHVTGDVTGDTTVSEK.E	Y	52.58	2548.27	23	0	850.436	3	26.9	1.0202-1.0487	691	176		1	63391	Leave_spl1_0uM leaf 1_3551.d	3	2	1	0	448	470			PEAKS DB
2105	2790	AT3G02720.1	K.C(+57.02)TAYATVGPSLVAAGAK.W	Y	84.32	1635.83	17	-1.5	818.925	2	22.11	1.0555-1.0838	326	478		2	50530	Leave_spl2_0uM leaf 2_3552.d	3	2	1	0	137	153	Carbamidomethylation	C1:Carbamidomethylation:1000.00	PEAKS DB
2096	5036	AT2G29340.2	R.ANAVAPNVINTPLSQSYLEDVSFK.K	Y	95.37	2576.31	24	-3.6	1289.16	2	35.16	1.3843-1.4120	0	114	590	3	107877	Leave_spl3_0uM leaf 3_3553.d	3	1	1	1	184	207			PEAKS DB
2096	5036	AT2G29340.2	K.LNQSLSEWEK.K	Y	67.17	1232.6	10	5.9	617.313	2	16.43	0.9209-0.9495	1610	1610	2580	3	33620	Leave_spl3_0uM leaf 3_3553.d	3	1	1	1	46	55			PEAKS DB
2096	5037	AT2G29340.1	R.ANAVAPNVINTPLSQSYLEDVSFK.K	Y	95.37	2576.31	24	-3.6	1289.16	2	35.16	1.3843-1.4120	0	114	590	3	107877	Leave_spl3_0uM leaf 3_3553.d	3	1	1	1	184	207			PEAKS DB
2096	5037	AT2G29340.1	K.LNQSLSEWEK.K	Y	67.17	1232.6	10	5.9	617.313	2	16.43	0.9209-0.9495	1610	1610	2580	3	33620	Leave_spl3_0uM leaf 3_3553.d	3	1	1	1	46	55			PEAKS DB
2171	3247	AT4G17830.1	K.ATEEVVGHVKPYSITGTLPLIR.D	Y	93.99	2379.32	22	0.9	794.118	3	27.84	0.9975-1.0259	673	357	373	1	67136	Leave_spl1_0uM leaf 1_3551.d	3	1	1	1	370	391			PEAKS DB
2171	3287	AT4G17830.2	K.ATEEVVGHVKPYSITGTLPLIR.D	Y	93.99	2379.32	22	0.9	794.118	3	27.84	0.9975-1.0259	673	357	373	1	67136	Leave_spl1_0uM leaf 1_3551.d	3	1	1	1	375	396			PEAKS DB
2309	2519	AT3G28270.2	K.KQQESLLEEVSETRK.K	Y	70.2	1802.94	15	8.4	601.991	3	14.49	0.8681-0.8968	154		581	3	28054	Leave_spl3_0uM leaf 3_3553.d	3	1	0	2	182	196			PEAKS DB
2309	2519	AT3G28270.2	K.KVEEIEESVEK.G	Y	55.82	1317.67	11	2.9	659.842	2	8.43	0.9301-0.9587	1060	1760	2110	3	11316	Leave_spl3_0uM leaf 3_3553.d	3	1	1	1	276	286			PEAKS DB
2309	2520	AT3G28270.1	K.KQQESLLEEVSETRK.K	Y	70.2	1802.94	15	8.4	601.991	3	14.49	0.8681-0.8968	154		581	3	28054	Leave_spl3_0uM leaf 3_3553.d	3	1	0	2	182	196			PEAKS DB
2309	2520	AT3G28270.1	K.KVEEIEESVEK.G	Y	55.82	1317.67	11	2.9	659.842	2	8.43	0.9301-0.9587	1060	1760	2110	3	11316	Leave_spl3_0uM leaf 3_3553.d	3	1	1	1	276	286			PEAKS DB
1906	5204	AT1G21500.1	K.KDPTVTGVQAK.V	Y	70.97	1142.63	11	5.9	572.325	2	5.33	0.8830-0.9117	940	1730	502	3	4150	Leave_spl3_0uM leaf 3_3553.d	3	1	1	1	80	90			PEAKS DB
1906	5204	AT1G21500.1	R.RPPPPPPK.E	Y	39.61	884.523	8	-3.1	443.27	2	3.49	0.7515-0.7804		0	0	2	1741	Leave_spl2_0uM leaf 2_3552.d	3	0	2	1	70	77			PEAKS DB
2927	2565	AT1G17720.2	K.TEFQSHEPEFDYLK.S	Y	86.6	1768.79	14	3.9	590.608	3	21.02	0.8405-0.8693	517	889	849	3	48299	Leave_spl3_0uM leaf 3_3553.d	3	1	1	1	94	107			PEAKS DB
2927	2566	AT1G17720.1	K.TEFQSHEPEFDYLK.S	Y	86.6	1768.79	14	3.9	590.608	3	21.02	0.8405-0.8693	517	889	849	3	48299	Leave_spl3_0uM leaf 3_3553.d	3	1	1	1	94	107			PEAKS DB
2134	1978	AT4G10840.1	K.SLQNLIDPNARPPKK.E	Y	56.88	1689.95	15	1.4	564.329	3	14.51	0.8070-0.8359	723	530		1	26194	Leave_spl1_0uM leaf 1_3551.d	3	2	1	0	581	595			PEAKS DB
2134	1978	AT4G10840.1	R.FDEAVFSYQK.A	Y	47.76	1232.57	10	8	617.298	2	21.04	0.9415-0.9701	535		414	3	48523	Leave_spl3_0uM leaf 3_3553.d	3	2	0	1	323	332			PEAKS DB
3176	3718	AT3G51420.1	R.FLTGAEFIGVGLLNNPEDIAYHK.D	Y	95.27	2517.29	23	-1.6	840.108	3	36.84	1.0123-1.0407	1210		0	1	108210	Leave_spl1_0uM leaf 1_3551.d	3	2	0	1	55	77			PEAKS DB
2032	1719	AT5G04130.1	K.SSLETVLTVLHAGGK.F	N	70.48	1510.84	15	-8.8	504.618	3	31.08	0.7747-0.8036	266		464	1	81576	Leave_spl1_0uM leaf 1_3551.d	3	1	0	2	174	188			PEAKS DB
2032	1719	AT5G04130.1	R.FLSTEASQETTTSK.G	Y	64.62	1528.73	14	-1.9	765.373	2	10.14	0.9929-1.0214	234	225	368	2	16012	Leave_spl2_0uM leaf 2_3552.d	3	1	1	1	76	89			PEAKS DB
2032	1719	AT5G04130.1	K.VPNPEFEGQTK.T	N	57.32	1244.6	11	4.5	623.315	2	10.64	0.9106-0.9392	0	1520	1390	2	17199	Leave_spl2_0uM leaf 2_3552.d	3	1	1	1	422	432			PEAKS DB
2032	1719	AT5G04130.1	K.DISLSGEHVR.E	N	55.45	1111.56	10	-2.7	556.79	2	11.21	0.8853-0.9140	474	581	827	1	17350	Leave_spl1_0uM leaf 1_3551.d	3	1	1	1	402	411			PEAKS DB
1793	3470	AT3G59870.1	R.IPTQAQAIVEGPGSLAVSELQR.V	Y	73.06	2263.22	22	0.7	1132.62	2	32.17	1.2774-1.3053	591	823	367	1	86570	Leave_spl1_0uM leaf 1_3551.d	3	1	1	1	106	127			PEAKS DB
1981	2254	AT2G42810.1	K.RLSPNDPDATRK.L	Y	63.9	1368.71	12	3.8	457.246	3	4.35	0.7689-0.7978	0	139	256	3	1876	Leave_spl3_0uM leaf 3_3553.d	3	1	1	1	109	120			PEAKS DB
1981	2254	AT2G42810.1	K.YSSAIDLYTK.A	Y	56.47	1159.58	10	1	580.8	2	17.95	0.9072-0.9358	1050	0	1420	1	35468	Leave_spl1_0uM leaf 1_3551.d	3	1	1	1	29	38			PEAKS DB
2006	4689	AT5G23820.1	K.NIPAGTLVYVAFR.D	Y	74.05	1419.79	13	2.2	710.906	2	33.34	1.0725-1.1008	875	1440		2	96744	Leave_spl2_0uM leaf 2_3552.d	3	1	2	0	69	81			PEAKS DB
2420	4919	AT3G18680.1	R.LPSFDGTSKPPLK.W	Y	80.31	1385.76	13	-3.4	462.927	3	16.59	0.7885-0.8174	519	971	450	2	33671	Leave_spl2_0uM leaf 2_3552.d	3	1	1	1	83	95			PEAKS DB
2420	4919	AT3G18680.1	K.ATNVDGVFDDDPK.R	Y	63.32	1391.62	13	-6.9	696.817	2	16.54	0.9963-1.0248	357	1180	659	1	31590	Leave_spl1_0uM leaf 1_3551.d	3	1	1	1	252	264			PEAKS DB
2042	3161	AT3G09740.1	K.STSAWTPSSTTSRPDIK.F	Y	62.55	1820.89	17	4.1	607.977	3	12.45	0.8370-0.8658	1110	74.5		1	20615	Leave_spl1_0uM leaf 1_3551.d	3	2	1	0	130	146			PEAKS DB
2042	3161	AT3G09740.1	R.IEAIPDGTAGGPK.S	Y	53.55	1224.63	13	-0.2	613.328	2	12.95	0.9221-0.9507	1890	1620	977	2	23539	Leave_spl2_0uM leaf 2_3552.d	3	1	1	1	117	129			PEAKS DB
2319	2068	AT4G34260.1	K.LSGQPSDVYQIVGDLNLEFDSSHRK.Y	Y	82.39	2803.38	25	-1.5	701.851	4	41.56	0.8934-0.9221	822	142	225	3	135403	Leave_spl3_0uM leaf 3_3553.d	3	1	1	1	133	157			PEAKS DB
2661	3774	AT3G60370.1	R.ENNAPDEFPNFVR.E	Y	73.57	1547.7	13	3.3	774.864	2	25.32	1.0089-1.0373	1160	1640	806	2	61926	Leave_spl2_0uM leaf 2_3552.d	3	1	1	1	90	102			PEAKS DB
2434	2932	AT2G44530.2	R.HGHNVAEVMNLIGDVK.G	N	81.43	1731.87	16	0	578.302	3	25.53	0.8601-0.8888	1170	437		1	58381	Leave_spl1_0uM leaf 1_3551.d	3	1	2	0	271	286			PEAKS DB
2434	2932	AT2G44530.2	K.LVANLITQSGADR.V	Y	67.74	1356.74	13	0.8	679.38	2	20.23	0.9587-0.9872		1290	3150	2	44655	Leave_spl2_0uM leaf 2_3552.d	3	0	1	2	184	196			PEAKS DB
2434	2933	AT2G44530.1	R.HGHNVAEVMNLIGDVK.G	N	81.43	1731.87	16	0	578.302	3	25.53	0.8601-0.8888	1170	437		1	58381	Leave_spl1_0uM leaf 1_3551.d	3	1	2	0	272	287			PEAKS DB
2434	2933	AT2G44530.1	K.LVANLITQSGADR.V	Y	67.74	1356.74	13	0.8	679.38	2	20.23	0.9587-0.9872		1290	3150	2	44655	Leave_spl2_0uM leaf 2_3552.d	3	0	1	2	185	197			PEAKS DB
2106	2798	AT2G03390.1	K.LTEVEEESIR.L	Y	63.37	1203.6	10	8	602.814	2	11.92	0.9232-0.9518	434	387		2	20801	Leave_spl2_0uM leaf 2_3552.d	3	1	2	0	126	135			PEAKS DB
2106	2798	AT2G03390.1	R.AVVC(+57.02)GMDPIC(+57.02)SESSSWMEAAEVEK.L	Y	62.78	2671.13	24	9.8	1336.59	2	32.2	1.3187-1.3465	0	596	386	1	86830	Leave_spl1_0uM leaf 1_3551.d	3	1	1	1	221	244	Carbamidomethylation	C4:Carbamidomethylation:1000.00;C10:Carbamidomethylation:1000.00	PEAKS DB
1830	2235	AT3G03100.1	K.LGDTQYGR.H	Y	56.15	908.435	8	2.7	455.226	2	5.87	0.7596-0.7885	938	1430	1740	3	5441	Leave_spl3_0uM leaf 3_3553.d	3	1	1	1	65	72			PEAKS DB
1830	2235	AT3G03100.1	R.YQSWVPTK.T	Y	55.17	1007.51	8	3.7	504.766	2	14.3	0.8324-0.8612	2410		3390	1	25448	Leave_spl1_0uM leaf 1_3551.d	3	2	0	1	150	157			PEAKS DB
1933	3400	AT4G33670.1	R.LGINFFDTSPYYGGTLSEK.M	Y	84.11	2108.01	19	-0.1	1055.02	2	35.48	1.2045-1.2326	1890	2460	1420	1	101988	Leave_spl1_0uM leaf 1_3551.d	3	1	1	1	48	66			PEAKS DB
1933	3400	AT4G33670.1	K.LALQYSLANK.E	Y	69.67	1119.63	10	5.2	560.825	2	20.54	0.8830-0.9117	1240	1950	2430	3	46813	Leave_spl3_0uM leaf 3_3553.d	3	1	1	1	253	262			PEAKS DB
2249	1859	AT4G11380.1	K.TEDEDFAEGSEAGYSSSNPVDSAASPPGNIPQPSGR.Q	Y	79.07	3621.56	36	-2.8	1208.2	3	23.77	1.1110-1.1392	156		210	1	52638	Leave_spl1_0uM leaf 1_3551.d	3	1	0	2	593	628			PEAKS DB
2249	1859	AT4G11380.1	K.LFDINAELVEDRGFLEALK.D	Y	52.73	2191.15	19	-3.1	731.394	3	38.13	0.9598-0.9883	376			1	113566	Leave_spl1_0uM leaf 1_3551.d	3	3	0	0	150	168			PEAKS DB
2249	1859	AT4G11380.1	K.DSQDPNPLIR.A	Y	49.12	1153.57	10	0.6	577.797	2	15.69	0.8727-0.9014	1860	804	1790	2	31089	Leave_spl2_0uM leaf 2_3552.d	3	1	1	1	96	105			PEAKS DB
2249	1860	AT4G11380.2	K.TEDEDFAEGSEAGYSSSNPVDSAASPPGNIPQPSGR.Q	Y	79.07	3621.56	36	-2.8	1208.2	3	23.77	1.1110-1.1392	156		210	1	52638	Leave_spl1_0uM leaf 1_3551.d	3	1	0	2	615	650			PEAKS DB
2249	1860	AT4G11380.2	K.LFDINAELVEDRGFLEALK.D	Y	52.73	2191.15	19	-3.1	731.394	3	38.13	0.9598-0.9883	376			1	113566	Leave_spl1_0uM leaf 1_3551.d	3	3	0	0	172	190			PEAKS DB
2249	1860	AT4G11380.2	K.DSQDPNPLIR.A	Y	49.12	1153.57	10	0.6	577.797	2	15.69	0.8727-0.9014	1860	804	1790	2	31089	Leave_spl2_0uM leaf 2_3552.d	3	1	1	1	118	127			PEAKS DB
1890	2173	AT4G21580.1	K.YLPLSQAAEGHSLMESSNHIGK.I	Y	69.69	2368.15	22	3.2	593.05	4	20.15	0.8693-0.8980	989	598	951	1	41479	Leave_spl1_0uM leaf 1_3551.d	3	1	1	1	299	320			PEAKS DB
1890	2173	AT4G21580.1	R.DVADPEVKDDEVLIR.V	Y	61.26	1711.86	15	3.4	571.63	3	20.61	0.8290-0.8578	379		580	3	47043	Leave_spl3_0uM leaf 3_3553.d	3	1	0	2	19	33			PEAKS DB
1890	2173	AT4G21580.1	R.LGLYNPPPGSSPYLGLEC(+57.02)SGTIESVGK.G	Y	57.75	2791.37	27	-0.8	1396.69	2	32.88	1.4053-1.4330		1950	4540	3	97514	Leave_spl3_0uM leaf 3_3553.d	3	0	1	2	48	74	Carbamidomethylation	C18:Carbamidomethylation:1000.00	PEAKS DB
1155	3645	AT3G60245.1	K.AVGIWGC(+57.02)K.D	Y	47.45	889.448	8	-4.7	445.732	2	16.02	0.7723-0.8013	2200	1490	0	1	29968	Leave_spl1_0uM leaf 1_3551.d	3	1	1	1	51	58	Carbamidomethylation	C7:Carbamidomethylation:1000.00	PEAKS DB
2092	3464	AT1G06550.1	K.LFEDDDIELQIPETEENR.W	Y	72.17	2204.01	18	-6.8	1103.01	2	32.31	1.2214-1.2494	503	532	285	2	91987	Leave_spl2_0uM leaf 2_3552.d	3	1	1	1	355	372			PEAKS DB
1741	3635	AT4G11010.1	K.LIGATDPQK.S	Y	61.41	941.518	9	0.4	471.769	2	7.83	0.7989-0.8278	7880	6170	8730	2	10391	Leave_spl2_0uM leaf 2_3552.d	3	1	1	1	174	182			PEAKS DB
2233	3434	AT3G11170.1	K.QRFDPGAPPPFNLADIR.A	Y	57.42	1909.98	17	-5.2	637.668	3	30.09	0.8220-0.8508	1710	735	387	1	77302	Leave_spl1_0uM leaf 1_3551.d	3	1	1	1	86	102			PEAKS DB
3233	4147	AT1G31817.1	R.SDQNPIVYIEDTTRK.A	Y	82.85	1777.88	15	-2.8	593.637	3	25.3	0.8405-0.8693	865	1290	730	2	62077	Leave_spl2_0uM leaf 2_3552.d	3	1	1	1	287	301			PEAKS DB
1690	3097	AT2G44040.1	K.AADSAGVNIVPISFGSAGEDGQR.V	Y	78.96	2217.07	23	0.2	1109.55	2	31.29	1.2057-1.2337	1060	1310	1850	1	82618	Leave_spl1_0uM leaf 1_3551.d	3	1	1	1	91	113			PEAKS DB
1690	3097	AT2G44040.1	K.LYETVEEAK.I	Y	52.81	1080.53	9	-4.5	541.275	2	9.71	0.8612-0.8899	3020	2450	1710	2	14891	Leave_spl2_0uM leaf 2_3552.d	3	1	1	1	180	188			PEAKS DB
2953	3525	AT1G14000.1	K.NTPLADAEGARK.Q	Y	59.95	1241.64	12	7.5	621.83	2	6.85	0.9094-0.9381	0	304	718	3	7622	Leave_spl3_0uM leaf 3_3553.d	3	1	1	1	105	116			PEAKS DB
2982	4757	AT4G28770.1	R.ARDNLLGPQANQTSSGSSNIDNWR.S	Y	100.22	2600.23	24	1.8	867.759	3	18.2	0.9804-1.0089	631		437	1	36051	Leave_spl1_0uM leaf 1_3551.d	3	2	0	1	239	262			PEAKS DB
2982	4757	AT4G28770.1	K.YGLINSQSHTPSA	Y	63.19	1373.66	13	6.5	687.845	2	13.86	0.9449-0.9735	1060	338	0	1	24360	Leave_spl1_0uM leaf 1_3551.d	3	1	1	1	269	281			PEAKS DB
2982	4758	AT4G28770.2	R.ARDNLLGPQANQTSSGSSNIDNWR.S	Y	100.22	2600.23	24	1.8	867.759	3	18.2	0.9804-1.0089	631		437	1	36051	Leave_spl1_0uM leaf 1_3551.d	3	2	0	1	283	306			PEAKS DB
2982	4758	AT4G28770.2	K.YGLINSQSHTPSA	Y	63.19	1373.66	13	6.5	687.845	2	13.86	0.9449-0.9735	1060	338	0	1	24360	Leave_spl1_0uM leaf 1_3551.d	3	1	1	1	313	325			PEAKS DB
2208	2347	AT3G44340.1	R.GSGGASYVDFLVSVHR.Q	Y	78.96	1649.82	16	-5.4	550.947	3	28.34	0.7989-0.8278	394		125	1	69204	Leave_spl1_0uM leaf 1_3551.d	3	2	0	1	1074	1089			PEAKS DB
2208	2347	AT3G44340.1	K.IDLNQIPRPGSSSSPIVYETR.V	Y	78.08	2328.21	21	2.9	777.083	3	26.3	0.9301-0.9587	728	1040	2230	2	65863	Leave_spl2_0uM leaf 2_3552.d	3	1	1	1	334	354			PEAKS DB
2208	2347	AT3G44340.1	K.ANPPPPTTVDYITR.D	Y	52.53	1540.79	14	-1.5	771.405	2	18.36	1.0225-1.0509	962	736	2440	2	39000	Leave_spl2_0uM leaf 2_3552.d	3	1	1	1	359	372			PEAKS DB
2182	2953	AT2G34250.2	R.VLHLVRPFLAFLPEVQSADR.K	Y	93.81	2306.29	20	-2.1	769.774	3	34.7	0.9598-0.9883	4600			1	98086	Leave_spl1_0uM leaf 1_3551.d	3	3	0	0	7	26			PEAKS DB
2182	2953	AT2G34250.2	R.GQQGSYPIK.L	Y	43.62	976.498	9	-1.6	489.258	2	6.63	0.8024-0.8313	1640	869	1910	2	7742	Leave_spl2_0uM leaf 2_3552.d	3	1	1	1	277	285			PEAKS DB
2182	2954	AT1G29310.1	R.VLHLVRPFLAFLPEVQSADR.K	Y	93.81	2306.29	20	-2.1	769.774	3	34.7	0.9598-0.9883	4600			1	98086	Leave_spl1_0uM leaf 1_3551.d	3	3	0	0	7	26			PEAKS DB
2182	2954	AT1G29310.1	R.GQQGSYPIK.L	Y	43.62	976.498	9	-1.6	489.258	2	6.63	0.8024-0.8313	1640	869	1910	2	7742	Leave_spl2_0uM leaf 2_3552.d	3	1	1	1	277	285			PEAKS DB
2182	2955	AT2G34250.1	R.VLHLVRPFLAFLPEVQSADR.K	Y	93.81	2306.29	20	-2.1	769.774	3	34.7	0.9598-0.9883	4600			1	98086	Leave_spl1_0uM leaf 1_3551.d	3	3	0	0	7	26			PEAKS DB
2182	2955	AT2G34250.1	R.GQQGSYPIK.L	Y	43.62	976.498	9	-1.6	489.258	2	6.63	0.8024-0.8313	1640	869	1910	2	7742	Leave_spl2_0uM leaf 2_3552.d	3	1	1	1	277	285			PEAKS DB
2678	3031	AT1G15730.1	R.LHLDEVKPEGYVNEAVEQIAYADR.I	Y	82.95	2757.36	24	-1.5	920.132	3	31.55	1.0293-1.0577	1240	913	219	1	83793	Leave_spl1_0uM leaf 1_3551.d	3	1	1	1	225	248			PEAKS DB
1952	2545	AT4G18370.1	K.TSSGDILTDEENGKIEGTGSGFVWDK.L	Y	72.42	2741.27	26	1.3	914.769	3	27.55	1.0237-1.0521	620	516	631	2	70515	Leave_spl2_0uM leaf 2_3552.d	3	1	1	1	113	138			PEAKS DB
1952	2545	AT4G18370.1	R.ELNPVVLGTSNDLR.V	Y	69.52	1525.81	14	2.4	763.914	2	25.9	1.0396-1.0680	801	1440	376	3	66588	Leave_spl3_0uM leaf 3_3553.d	3	1	1	1	200	213			PEAKS DB
1952	2545	AT4G18370.1	K.SISEAIQTDADINSGNSGGPLLDSYGHTIGVNTATFTR.K	Y	60.96	3878.86	38	-1	1293.97	3	32.02	1.1719-1.2000	0	503		1	85977	Leave_spl1_0uM leaf 1_3551.d	3	2	1	0	250	287			PEAKS DB
1952	2545	AT4G18370.1	K.LATDQFGLQR.C	Y	57.89	1147.6	10	-7.9	574.806	2	18.04	0.8945-0.9232	11000	9400	16000	1	35136	Leave_spl1_0uM leaf 1_3551.d	3	1	1	1	152	161			PEAKS DB
2506	3190	AT1G32160.1	R.THPHLLPVTVDEQLEK.F	Y	84.37	1854.98	16	-0.4	619.338	3	19.9	0.8209-0.8497	987	1020	297	2	43623	Leave_spl2_0uM leaf 2_3552.d	3	1	1	1	97	112			PEAKS DB
2506	3190	AT1G32160.1	R.IQPEEYDPDEYAIQR.N	Y	66.87	1864.85	15	-4.5	933.433	2	20.3	1.0917-1.1200	720	669	0	1	41814	Leave_spl1_0uM leaf 1_3551.d	3	1	1	1	289	303			PEAKS DB
3019	2392	AT1G60420.1	R.SYGADAYPFTPEK.M	Y	74.62	1444.65	13	-2.6	723.331	2	19.4	0.9849-1.0134			648	3	43134	Leave_spl3_0uM leaf 3_3553.d	3	0	0	3	147	159			PEAKS DB
1440	4109	AT2G30620.1	R.TGSSQYAIQK.F	N	75.59	1081.54	10	-1.5	541.78	2	6.31	0.8428-0.8716	3590	2440	2330	1	5870	Leave_spl1_0uM leaf 1_3551.d	3	1	1	1	80	89			PEAKS DB
1440	4109	AT2G30620.1	K.TTSSHPTYEEM(+15.99)IK.D	Y	71.04	1538.69	13	5.9	770.358	2	6.56	1.0543-1.0827	0	0	95.6	3	6975	Leave_spl3_0uM leaf 3_3553.d	3	1	1	1	58	70	Oxidation (M)	M11:Oxidation (M):1000.00	PEAKS DB
2644	2379	AT5G42480.1	R.VSKPPQFGFSDDALISR.R	Y	93.84	1862.95	17	-0.5	621.995	3	25.31	0.8439-0.8727	1480	797	1150	1	57695	Leave_spl1_0uM leaf 1_3551.d	3	1	1	1	113	129			PEAKS DB
2644	2379	AT5G42480.1	K.DVQETVFSVDPVGNNVGR.D	Y	74.99	1930.94	18	5.3	966.487	2	29.96	1.1313-1.1595	486	0		2	81105	Leave_spl2_0uM leaf 2_3552.d	3	2	1	0	548	565			PEAKS DB
2463	2669	AT1G15200.4	K.AEAVEEDIKHEVL	Y	67.26	1480.74	13	-2.1	741.38	2	18.65	1.0168-1.0453		369	401	2	39823	Leave_spl2_0uM leaf 2_3552.d	3	0	1	2	430	442			PEAKS DB
2463	2926	AT1G15200.2	K.AEAVEEDIKHEVL	Y	67.26	1480.74	13	-2.1	741.38	2	18.65	1.0168-1.0453		369	401	2	39823	Leave_spl2_0uM leaf 2_3552.d	3	0	1	2	416	428			PEAKS DB
2463	2930	AT1G15200.1	K.AEAVEEDIKHEVL	Y	67.26	1480.74	13	-2.1	741.38	2	18.65	1.0168-1.0453		369	401	2	39823	Leave_spl2_0uM leaf 2_3552.d	3	0	1	2	411	423			PEAKS DB
2463	2931	AT1G15200.3	K.AEAVEEDIKHEVL	Y	67.26	1480.74	13	-2.1	741.38	2	18.65	1.0168-1.0453		369	401	2	39823	Leave_spl2_0uM leaf 2_3552.d	3	0	1	2	458	470			PEAKS DB
2385	3132	AT3G58750.1	K.LYDPGYLNTAPVR.S	N	84.88	1477.76	13	4.1	739.889	2	22.45	1.0248-1.0532	2260	3130	6350	3	53151	Leave_spl3_0uM leaf 3_3553.d	3	1	1	1	94	106			PEAKS DB
2385	3132	AT3G58750.1	R.TAGRPPVLPSANLSYSENFLYMLDSMGNR.S	Y	52.79	3199.54	29	0.6	1067.53	3	39.15	1.1144-1.1426	505	267		2	122924	Leave_spl2_0uM leaf 2_3552.d	3	2	1	0	239	267			PEAKS DB
2582	3687	AT4G09720.1	R.SFDNLETWHEEFLK.Q	Y	89.18	1793.83	14	-4.3	598.951	3	29.87	0.8047-0.8336	4620	2070		1	75864	Leave_spl1_0uM leaf 1_3551.d	3	2	1	0	95	108			PEAKS DB
2582	3687	AT4G09720.1	K.VIVLGDSGVGK.T	Y	49.5	1042.6	11	0.6	522.312	2	17.46	0.8589-0.8876	1270	577	615	1	34093	Leave_spl1_0uM leaf 1_3551.d	3	1	1	1	11	21			PEAKS DB
2582	3709	AT4G09720.4	R.SFDNLETWHEEFLK.Q	Y	89.18	1793.83	14	-4.3	598.951	3	29.87	0.8047-0.8336	4620	2070		1	75864	Leave_spl1_0uM leaf 1_3551.d	3	2	1	0	95	108			PEAKS DB
2582	3709	AT4G09720.4	K.VIVLGDSGVGK.T	Y	49.5	1042.6	11	0.6	522.312	2	17.46	0.8589-0.8876	1270	577	615	1	34093	Leave_spl1_0uM leaf 1_3551.d	3	1	1	1	11	21			PEAKS DB
2582	3824	AT4G09720.3	R.SFDNLETWHEEFLK.Q	Y	89.18	1793.83	14	-4.3	598.951	3	29.87	0.8047-0.8336	4620	2070		1	75864	Leave_spl1_0uM leaf 1_3551.d	3	2	1	0	95	108			PEAKS DB
2582	3824	AT4G09720.3	K.VIVLGDSGVGK.T	Y	49.5	1042.6	11	0.6	522.312	2	17.46	0.8589-0.8876	1270	577	615	1	34093	Leave_spl1_0uM leaf 1_3551.d	3	1	1	1	11	21			PEAKS DB
3420	4413	AT5G64110.1	R.VVLDTGSGDQFDTSYLNNLK.N	Y	96.08	2185.05	20	-1.6	1093.54	2	30.96	1.2180-1.2460	1150	714	643	1	81019	Leave_spl1_0uM leaf 1_3551.d	3	1	1	1	244	263			PEAKS DB
2518	5278	AT1G60690.1	R.VPIEITMGELK.K	N	90.69	1228.67	11	4.2	615.347	2	28.76	0.9415-0.9701	1340	1930	2160	3	78061	Leave_spl3_0uM leaf 3_3553.d	3	1	1	1	136	146			PEAKS DB
2518	5278	AT1G60690.1	R.VPIEITMGELKK.L	N	79.31	1356.77	12	-4.1	453.264	3	22.19	0.7364-0.7654	668	398	210	1	47412	Leave_spl1_0uM leaf 1_3551.d	3	1	1	1	136	147			PEAKS DB
1858	4321	AT4G23710.1	K.RLEQETDAKIEQLK.N	Y	84.01	1699.91	14	-1.9	567.647	3	10.1	0.8807-0.9094	512	1390	696	1	14595	Leave_spl1_0uM leaf 1_3551.d	3	1	1	1	70	83			PEAKS DB
1858	4321	AT4G23710.1	K.QAKEEAETEVAEHK.T	Y	79.48	1597.76	14	2.7	533.595	3	4.86	0.8290-0.8578	0	0	0	3	2921	Leave_spl3_0uM leaf 3_3553.d	3	1	1	1	33	46			PEAKS DB
1622	4498	AT5G02160.1	K.RKDTC(+57.02)PEC(+57.02)DGAGFVR.K	Y	89.55	1766.78	15	-2.5	589.937	3	7.64	0.8232-0.8520	1800	872	538	1	8806	Leave_spl1_0uM leaf 1_3551.d	3	1	1	1	80	94	Carbamidomethylation	C5:Carbamidomethylation:1000.00;C8:Carbamidomethylation:1000.00	PEAKS DB
1622	4498	AT5G02160.1	K.DLPQIVC(+57.02)ANC(+57.02)NGLGK.L	Y	76.35	1657.79	15	-1.4	829.906	2	25.73	1.0611-1.0895		804	1420	2	63581	Leave_spl2_0uM leaf 2_3552.d	3	0	1	2	108	122	Carbamidomethylation	C7:Carbamidomethylation:1000.00;C10:Carbamidomethylation:1000.00	PEAKS DB
2534	3404	AT5G14250.1	R.FLEDPEQYK.S	Y	49.38	1167.54	9	7	584.784	2	15.8	0.9094-0.9381	877	1800	1980	3	31618	Leave_spl3_0uM leaf 3_3553.d	3	1	1	1	360	368			PEAKS DB
2304	3138	AT5G21430.1	R.NSSEVSAEAETEGGSSTAVDEAPK.E	Y	76.11	2351.02	24	-2.8	1176.52	2	12	1.2225-1.2505	187	163	345	3	20684	Leave_spl3_0uM leaf 3_3553.d	3	1	1	1	48	71			PEAKS DB
2304	3138	AT5G21430.1	K.ESPSLISALNVER.A	Y	75.89	1413.75	13	5.2	707.888	2	28.96	0.9895-1.0180	1830	2460	3370	2	76340	Leave_spl2_0uM leaf 2_3552.d	3	1	1	1	72	84			PEAKS DB
2903	2975	AT4G19170.1	R.DPGNPEAEEDDGYVVTYVHDEVTGESK.F	Y	52.5	2950.26	27	1.6	984.435	3	28.37	1.1370-1.1652	1140	379	1060	2	74017	Leave_spl2_0uM leaf 2_3552.d	3	1	1	1	529	555			PEAKS DB
2624	5027	AT4G36810.1	R.QSEPSSFDFMSYIITK.A	Y	79.1	1878.87	16	6.8	940.454	2	37.69	1.1302-1.1584	1850	250	934	2	116930	Leave_spl2_0uM leaf 2_3552.d	3	1	1	1	68	83			PEAKS DB
2624	5027	AT4G36810.1	R.DQLLGFDSDK.V	Y	51.21	1136.53	10	3.8	569.28	2	23.14	0.8899-0.9186	1310	1950	1490	2	54075	Leave_spl2_0uM leaf 2_3552.d	3	1	1	1	346	355			PEAKS DB
2400	3530	AT3G04880.1	R.SLGIDVEDTGVSSYYSAGSEVGR.R	Y	89.68	2347.08	23	1.3	1174.55	2	29.14	1.2348-1.2628	667	647	1490	3	79761	Leave_spl3_0uM leaf 3_3553.d	3	1	1	1	35	57			PEAKS DB
2400	3530	AT3G04880.1	K.IITGADDFGASLK.D	Y	65.52	1306.68	13	1.7	654.35	2	22.86	0.9724-1.0009		1450	1850	2	53072	Leave_spl2_0uM leaf 2_3552.d	3	0	1	2	14	26			PEAKS DB
2400	3530	AT3G04880.1	R.SLGIDVEDTGVSSYYSAGSEVGRR.V	Y	61.76	2503.18	24	3.5	835.409	3	25.59	1.0646-1.0929	263	747	1110	2	63036	Leave_spl2_0uM leaf 2_3552.d	3	1	1	1	35	58			PEAKS DB
1829	2786	AT4G18800.1	R.FTRNEFSLESK.S	N	61.71	1356.67	11	1	453.23	3	12.87	0.7283-0.7573			0	3	23360	Leave_spl3_0uM leaf 3_3553.d	3	0	0	3	33	43			PEAKS DB
1829	2786	AT4G18800.1	K.VVLIGDSGVGK.S	N	56.65	1042.6	11	3.5	522.313	2	17.82	0.8624-0.8911	3210	2180	2580	1	35176	Leave_spl1_0uM leaf 1_3551.d	3	1	1	1	16	26			PEAKS DB
2095	2510	AT1G44835.1	K.SVSAEVKPVASAK.T	Y	87.94	1271.71	13	3.1	636.864	2	7.08	0.9552-0.9838	115	0	155	3	8185	Leave_spl3_0uM leaf 3_3553.d	3	1	1	1	206	218			PEAKS DB
2095	2510	AT1G44835.1	K.FVQEILDK.T	Y	34.6	990.539	8	2.1	496.28	2	18.95	0.8140-0.8428	1230	1500	893	2	40569	Leave_spl2_0uM leaf 2_3552.d	3	1	1	1	244	251			PEAKS DB
2095	2511	AT1G44835.2	K.SVSAEVKPVASAK.T	Y	87.94	1271.71	13	3.1	636.864	2	7.08	0.9552-0.9838	115	0	155	3	8185	Leave_spl3_0uM leaf 3_3553.d	3	1	1	1	206	218			PEAKS DB
2095	2511	AT1G44835.2	K.FVQEILDK.T	Y	34.6	990.539	8	2.1	496.28	2	18.95	0.8140-0.8428	1230	1500	893	2	40569	Leave_spl2_0uM leaf 2_3552.d	3	1	1	1	244	251			PEAKS DB
2212	2413	AT2G24520.1	K.LGDIIPADAR.L	N	74.75	1039.57	10	1.5	520.794	2	18.78	0.8336-0.8624	6520	3420	8580	1	37474	Leave_spl1_0uM leaf 1_3551.d	3	1	1	1	140	149			PEAKS DB
2212	2413	AT2G24520.1	K.IDQSSLTGESIPVTK.N	N	68.93	1573.82	15	3.3	787.92	2	20.96	1.0430-1.0714	610	902	2420	3	48091	Leave_spl3_0uM leaf 3_3553.d	3	1	1	1	158	172			PEAKS DB
2212	2413	AT2G24520.1	K.ADGFAGVFPEHK.Y	N	68.03	1273.61	12	4.2	637.814	2	18.62	0.9678-0.9963	1290		536	3	40569	Leave_spl3_0uM leaf 3_3553.d	3	1	0	2	540	551			PEAKS DB
2094	4154	AT4G15165.1	K.HGVTQPAAETS	N	69.81	1096.51	11	4.1	549.267	2	5.08	0.8359-0.8647	1130	1710	2070	3	3470	Leave_spl3_0uM leaf 3_3553.d	3	1	1	1	198	208			PEAKS DB
2288	2587	ATCG00190.1	K.EGTSAIPGFNQIQFEGFYR.F	Y	63.91	2160.03	19	-1.6	1081.03	2	35.39	1.1910-1.2191	984	661	861	2	106398	Leave_spl2_0uM leaf 2_3552.d	3	1	1	1	7	25			PEAKS DB
2236	3333	AT1G09270.1	R.YWAEEEEEQILQDGGNDNSQQAFNFGNNPAAPVGGFK.F	Y	80	4069.8	37	0.5	1357.62	3	34.48	1.1888-1.2169	0	517	1440	1	97417	Leave_spl1_0uM leaf 1_3551.d	3	1	1	1	500	536			PEAKS DB
2236	3334	AT1G09270.2	R.YWAEEEEEQILQDGGNDNSQQAFNFGNNPAAPVGGFK.F	Y	80	4069.8	37	0.5	1357.62	3	34.48	1.1888-1.2169	0	517	1440	1	97417	Leave_spl1_0uM leaf 1_3551.d	3	1	1	1	500	536			PEAKS DB
2289	2203	AT3G45190.1	K.ESPDDSMQEYNDTNYWK.V	Y	76.14	2120.83	17	0.9	1061.42	2	21.18	1.1415-1.1697		83.2	82.3	3	48961	Leave_spl3_0uM leaf 3_3553.d	3	0	1	2	764	780			PEAKS DB
2289	2203	AT3G45190.1	R.NDSSSAIAPGSTDDVK.M	Y	65.25	1562.71	16	6.5	782.365	2	9.54	1.0066-1.0350	0	0	0	3	14237	Leave_spl3_0uM leaf 3_3553.d	3	1	1	1	676	691			PEAKS DB
2289	2203	AT3G45190.1	R.IFGHAFEDPQSK.S	Y	55.67	1374.66	12	-6.2	459.226	3	13.76	0.7120-0.7411	198	0	305	1	24141	Leave_spl1_0uM leaf 1_3551.d	3	1	1	1	241	252			PEAKS DB
3059	4366	AT3G27050.1	K.EEMAC(+57.02)EEAELGQDGFEQK.M	Y	98	2098.85	18	4.5	1050.43	2	19.79	1.1674-1.1955		66.4	0	3	44365	Leave_spl3_0uM leaf 3_3553.d	3	0	2	1	96	113	Carbamidomethylation	C5:Carbamidomethylation:1000.00	PEAKS DB
3059	4366	AT3G27050.1	K.FSLDDQSAILQK.L	Y	70.41	1363.7	12	6.2	682.861	2	24.87	0.9849-1.0134		459	470	3	62483	Leave_spl3_0uM leaf 3_3553.d	3	0	1	2	134	145			PEAKS DB
2195	3468	AT2G38380.1	R.M(+15.99)GNLRPLTGTQGEIR.Q	Y	87.79	1657.86	15	13.4	553.634	3	11.91	0.8209-0.8497		514	432	3	20552	Leave_spl3_0uM leaf 3_3553.d	3	0	2	1	312	326	Oxidation (M)	M1:Oxidation (M):1000.00	PEAKS DB
2195	3468	AT2G38380.1	K.DAAPNANSAR.G	N	44.55	985.458	10	4.1	493.738	2	4.1	0.7735-0.8024	189	651	1510	3	1323	Leave_spl3_0uM leaf 3_3553.d	3	1	1	1	95	104			PEAKS DB
2191	3725	AT5G05740.3	K.LFLLTNPEDDKPVAVVVPR.R	Y	81.99	2121.18	19	2.3	708.074	3	32.31	0.9849-1.0134	1350	862	724	2	91911	Leave_spl2_0uM leaf 2_3552.d	3	1	1	1	208	226			PEAKS DB
2191	3725	AT5G05740.3	K.ESSADDPPTKIPTELNSQSTVVNEAPGNEEENK.A	Y	62.32	3525.62	33	2.8	1176.22	3	20.77	1.1008-1.1291	730	1430	2110	3	47343	Leave_spl3_0uM leaf 3_3553.d	3	1	1	1	82	114			PEAKS DB
2191	3725	AT5G05740.3	K.TRMENNFGDQYK.L	Y	44.71	1501.66	12	5.7	751.842	2	8.18	0.9883-1.0168	76.6	0	353	3	10741	Leave_spl3_0uM leaf 3_3553.d	3	1	1	1	196	207			PEAKS DB
2191	3726	AT5G05740.2	K.LFLLTNPEDDKPVAVVVPR.R	Y	81.99	2121.18	19	2.3	708.074	3	32.31	0.9849-1.0134	1350	862	724	2	91911	Leave_spl2_0uM leaf 2_3552.d	3	1	1	1	211	229			PEAKS DB
2191	3726	AT5G05740.2	K.ESSADDPPTKIPTELNSQSTVVNEAPGNEEENK.A	Y	62.32	3525.62	33	2.8	1176.22	3	20.77	1.1008-1.1291	730	1430	2110	3	47343	Leave_spl3_0uM leaf 3_3553.d	3	1	1	1	85	117			PEAKS DB
2191	3726	AT5G05740.2	K.TRMENNFGDQYK.L	Y	44.71	1501.66	12	5.7	751.842	2	8.18	0.9883-1.0168	76.6	0	353	3	10741	Leave_spl3_0uM leaf 3_3553.d	3	1	1	1	199	210			PEAKS DB
2112	3511	AT2G21270.1	R.NYSC(+57.02)LTSGDSIMVPYNNK.K	Y	84.52	2061.91	18	-2.4	1031.96	2	25.22	1.1888-1.2169		136	313	3	63858	Leave_spl3_0uM leaf 3_3553.d	3	0	2	1	138	155	Carbamidomethylation	C4:Carbamidomethylation:1000.00	PEAKS DB
2112	3511	AT2G21270.1	K.AEEVVDEPEPK.F	Y	64.64	1240.58	11	-2.7	621.3	2	9.15	0.8957-0.9243	448	899	904	2	13656	Leave_spl2_0uM leaf 2_3552.d	3	1	1	1	205	215			PEAKS DB
2112	3512	AT2G21270.2	R.NYSC(+57.02)LTSGDSIMVPYNNK.K	Y	84.52	2061.91	18	-2.4	1031.96	2	25.22	1.1888-1.2169		136	313	3	63858	Leave_spl3_0uM leaf 3_3553.d	3	0	2	1	138	155	Carbamidomethylation	C4:Carbamidomethylation:1000.00	PEAKS DB
2112	3512	AT2G21270.2	K.AEEVVDEPEPK.F	Y	64.64	1240.58	11	-2.7	621.3	2	9.15	0.8957-0.9243	448	899	904	2	13656	Leave_spl2_0uM leaf 2_3552.d	3	1	1	1	205	215			PEAKS DB
2112	3513	AT2G21270.3	R.NYSC(+57.02)LTSGDSIMVPYNNK.K	Y	84.52	2061.91	18	-2.4	1031.96	2	25.22	1.1888-1.2169		136	313	3	63858	Leave_spl3_0uM leaf 3_3553.d	3	0	2	1	159	176	Carbamidomethylation	C4:Carbamidomethylation:1000.00	PEAKS DB
2112	3513	AT2G21270.3	K.AEEVVDEPEPK.F	Y	64.64	1240.58	11	-2.7	621.3	2	9.15	0.8957-0.9243	448	899	904	2	13656	Leave_spl2_0uM leaf 2_3552.d	3	1	1	1	226	236			PEAKS DB
2221	2678	AT3G59820.1	K.LFNDELTLDNISRPR.L	Y	58.84	1801.93	15	3.8	601.654	3	26.87	0.9037-0.9324	272	320	608	3	70329	Leave_spl3_0uM leaf 3_3553.d	3	1	1	1	365	379			PEAKS DB
2221	2678	AT3G59820.1	K.VDGLIQNLEK.E	Y	58.64	1127.62	10	3.9	564.822	2	21.56	0.8842-0.9129	1360	1260	1310	2	48706	Leave_spl2_0uM leaf 2_3552.d	3	1	1	1	661	670			PEAKS DB
2361	3124	AT3G61220.1	K.TGVLSVEEGASSPVR.L	Y	79.21	1486.76	15	1.8	744.39	2	18.63	1.0146-1.0430	2040	2510	3620	3	40266	Leave_spl3_0uM leaf 3_3553.d	3	1	1	1	259	273			PEAKS DB
2361	3125	AT3G61220.2	K.TGVLSVEEGASSPVR.L	Y	79.21	1486.76	15	1.8	744.39	2	18.63	1.0146-1.0430	2040	2510	3620	3	40266	Leave_spl3_0uM leaf 3_3553.d	3	1	1	1	266	280			PEAKS DB
2374	2377	AT4G00400.1	K.VLGTEIEVNPK.T	N	61.52	1197.66	11	5.4	599.841	2	18.12	0.9369-0.9655	3140	2240	4170	3	38732	Leave_spl3_0uM leaf 3_3553.d	3	1	1	1	148	158			PEAKS DB
2623	4376	AT3G22850.1	R.SYEHPSNELKPVPR.V	Y	91.82	1651.83	14	2.9	413.966	4	7.41	0.7700-0.7989		0	587	3	9030	Leave_spl3_0uM leaf 3_3553.d	3	0	1	2	199	212			PEAKS DB
1102	4381	AT5G54640.1	K.LLGDVTIANGGVM(+15.99)PNIHNLLLPK.K	Y	83.38	2414.34	23	2.3	805.793	3	33.5	1.0487-1.0770	196	1530		1	92821	Leave_spl1_0uM leaf 1_3551.d	3	1	2	0	98	120	Oxidation (M)	M13:Oxidation (M):1000.00	PEAKS DB
1102	4643	AT1G51060.1	K.LLGDVTIANGGVM(+15.99)PNIHNLLLPK.K	Y	83.38	2414.34	23	2.3	805.793	3	33.5	1.0487-1.0770	196	1530		1	92821	Leave_spl1_0uM leaf 1_3551.d	3	1	2	0	98	120	Oxidation (M)	M13:Oxidation (M):1000.00	PEAKS DB
1102	4729	AT4G27230.1	K.LLGDVTIANGGVM(+15.99)PNIHNLLLPK.K	Y	83.38	2414.34	23	2.3	805.793	3	33.5	1.0487-1.0770	196	1530		1	92821	Leave_spl1_0uM leaf 1_3551.d	3	1	2	0	98	120	Oxidation (M)	M13:Oxidation (M):1000.00	PEAKS DB
1102	4730	AT4G27230.2	K.LLGDVTIANGGVM(+15.99)PNIHNLLLPK.K	Y	83.38	2414.34	23	2.3	805.793	3	33.5	1.0487-1.0770	196	1530		1	92821	Leave_spl1_0uM leaf 1_3551.d	3	1	2	0	98	120	Oxidation (M)	M13:Oxidation (M):1000.00	PEAKS DB
2199	2601	AT4G25900.1	R.VALGHDGDLTLTSR.V	Y	85.15	1453.75	14	0.4	485.592	3	16.19	0.7503-0.7793	448	241	253	3	32947	Leave_spl3_0uM leaf 3_3553.d	3	1	1	1	157	170			PEAKS DB
2199	2601	AT4G25900.1	R.GGIPVLFPQYSNTGPLPSHGFVR.Q	Y	60.49	2439.27	23	0.8	814.103	3	32.92	0.9747-1.0032	935	1200	564	1	90172	Leave_spl1_0uM leaf 1_3551.d	3	1	1	1	90	112			PEAKS DB
2199	2601	AT4G25900.1	K.VITFNAQLDR.L	Y	45.89	1175.63	10	-1	588.825	2	20.97	0.9232-0.9518	1380	2130	2540	2	46887	Leave_spl2_0uM leaf 2_3552.d	3	1	1	1	223	232			PEAKS DB
2199	2601	AT4G25900.1	K.AIFQPPTPIR.G	Y	41.84	1138.65	10	4.4	570.335	2	24.49	0.8785-0.9072		744	649	3	61016	Leave_spl3_0uM leaf 3_3553.d	3	0	1	2	80	89			PEAKS DB
2199	2601	AT4G25900.1	K.KVSDLGVEDYK.R	Y	40.73	1251.63	11	-0.4	626.828	2	10.72	0.9198-0.9484	547	593		2	17460	Leave_spl2_0uM leaf 2_3552.d	3	1	2	0	271	281			PEAKS DB
1993	2615	AT5G47770.1	K.SDLLHDPSFEFTNESR.L	Y	83.71	1892.85	16	-3.3	631.96	3	26.12	0.8082-0.8370	904	708	1720	2	64936	Leave_spl2_0uM leaf 2_3552.d	3	1	1	1	59	74			PEAKS DB
1993	2615	AT5G47770.1	K.LTGAIEGHQSK.A	Y	70.35	1139.59	11	-1.3	570.807	2	4.82	0.8911-0.9198	0	0	273	1	2520	Leave_spl1_0uM leaf 1_3551.d	3	1	1	1	356	366			PEAKS DB
1545	3540	AT5G47030.1	K.VAPNM(+15.99)DPPQTPSAFM(+15.99)KPRPSTPSSIPTK.L	Y	80.25	3010.49	28	2.1	753.631	4	14.43	0.9632-0.9918	931	1710	1460	3	27682	Leave_spl3_0uM leaf 3_3553.d	3	1	1	1	45	72	Oxidation (M)	M5:Oxidation (M):1000.00;M15:Oxidation (M):1000.00	PEAKS DB
1545	3540	AT5G47030.1	K.VAPNM(+15.99)DPPQTPSAFMKPRPSTPSSIPTK.L	Y	66.94	2994.49	28	0.1	749.635	4	17.14	0.9689-0.9975	664	930	449	2	35510	Leave_spl2_0uM leaf 2_3552.d	3	1	1	1	45	72	Oxidation (M)	M5:Oxidation (M):74.64	PEAKS DB
1545	3540	AT5G47030.1	K.VAPNMDPPQTPSAFMKPRPSTPSSIPTK.L	Y	48.9	2978.5	28	-0.2	745.636	4	20.28	0.9940-1.0225	1970	2260	1350	2	44659	Leave_spl2_0uM leaf 2_3552.d	3	1	1	1	45	72			PEAKS DB
2030	2120	AT4G18810.1	R.FFEPEIKGDSPELVEYIGMK.N	Y	71.73	2327.14	20	-7.7	776.719	3	32.66	0.9369-0.9655		0	0	2	93687	Leave_spl2_0uM leaf 2_3552.d	3	0	2	1	218	237			PEAKS DB
2030	2147	AT4G18810.2	R.FFEPEIKGDSPELVEYIGMK.N	Y	71.73	2327.14	20	-7.7	776.719	3	32.66	0.9369-0.9655		0	0	2	93687	Leave_spl2_0uM leaf 2_3552.d	3	0	2	1	218	237			PEAKS DB
2686	2920	AT4G21990.1	K.WNPVANVEGNDVWNFLR.T	N	84.34	2028.98	17	-1	1015.5	2	38.67	1.1550-1.1832	1120	835	1020	1	115683	Leave_spl1_0uM leaf 1_3551.d	3	1	1	1	251	267			PEAKS DB
2686	2920	AT4G21990.1	R.IEYMFPDAVEVQALVR.N	N	72.26	1878.95	16	0.5	940.491	2	37.55	1.1449-1.1730	465	705		1	111187	Leave_spl1_0uM leaf 1_3551.d	3	1	2	0	164	179			PEAKS DB
3020	3141	AT3G53970.1	K.VGDYAEESNEGDYSAQFK.N	Y	94.86	2007.83	18	0.9	1004.92	2	15.88	1.1279-1.1561	215	805	1370	3	31832	Leave_spl3_0uM leaf 3_3553.d	3	1	1	1	117	134			PEAKS DB
2465	2754	AT3G53520.4	R.FLLTSTSEVYGDPLEHPQK.E	Y	94.04	2160.07	19	4.7	1081.06	2	27.48	1.3187-1.3465	135	414	359	1	65768	Leave_spl1_0uM leaf 1_3551.d	3	1	1	1	226	244			PEAKS DB
2465	2754	AT3G53520.4	K.RTAETLAMDYHR.G	Y	75.63	1462.7	12	2.1	488.577	3	8.42	0.7909-0.8197	0	345		2	11943	Leave_spl2_0uM leaf 2_3552.d	3	2	1	0	265	276			PEAKS DB
2465	2754	AT3G53520.4	R.IFNTYGPR.M	N	42.17	966.492	8	3.1	484.255	2	13.22	0.8036-0.8324	1930	2730	2730	3	24002	Leave_spl3_0uM leaf 3_3553.d	3	1	1	1	287	294			PEAKS DB
2465	2918	AT3G53520.2	R.FLLTSTSEVYGDPLEHPQK.E	Y	94.04	2160.07	19	4.7	1081.06	2	27.48	1.3187-1.3465	135	414	359	1	65768	Leave_spl1_0uM leaf 1_3551.d	3	1	1	1	228	246			PEAKS DB
2465	2918	AT3G53520.2	K.RTAETLAMDYHR.G	Y	75.63	1462.7	12	2.1	488.577	3	8.42	0.7909-0.8197	0	345		2	11943	Leave_spl2_0uM leaf 2_3552.d	3	2	1	0	267	278			PEAKS DB
2465	2918	AT3G53520.2	R.IFNTYGPR.M	N	42.17	966.492	8	3.1	484.255	2	13.22	0.8036-0.8324	1930	2730	2730	3	24002	Leave_spl3_0uM leaf 3_3553.d	3	1	1	1	289	296			PEAKS DB
2465	2919	AT3G53520.1	R.FLLTSTSEVYGDPLEHPQK.E	Y	94.04	2160.07	19	4.7	1081.06	2	27.48	1.3187-1.3465	135	414	359	1	65768	Leave_spl1_0uM leaf 1_3551.d	3	1	1	1	228	246			PEAKS DB
2465	2919	AT3G53520.1	K.RTAETLAMDYHR.G	Y	75.63	1462.7	12	2.1	488.577	3	8.42	0.7909-0.8197	0	345		2	11943	Leave_spl2_0uM leaf 2_3552.d	3	2	1	0	267	278			PEAKS DB
2465	2919	AT3G53520.1	R.IFNTYGPR.M	N	42.17	966.492	8	3.1	484.255	2	13.22	0.8036-0.8324	1930	2730	2730	3	24002	Leave_spl3_0uM leaf 3_3553.d	3	1	1	1	289	296			PEAKS DB
2465	2990	AT3G53520.3	R.FLLTSTSEVYGDPLEHPQK.E	Y	94.04	2160.07	19	4.7	1081.06	2	27.48	1.3187-1.3465	135	414	359	1	65768	Leave_spl1_0uM leaf 1_3551.d	3	1	1	1	228	246			PEAKS DB
2465	2990	AT3G53520.3	K.RTAETLAMDYHR.G	Y	75.63	1462.7	12	2.1	488.577	3	8.42	0.7909-0.8197	0	345		2	11943	Leave_spl2_0uM leaf 2_3552.d	3	2	1	0	267	278			PEAKS DB
2465	2990	AT3G53520.3	R.IFNTYGPR.M	N	42.17	966.492	8	3.1	484.255	2	13.22	0.8036-0.8324	1930	2730	2730	3	24002	Leave_spl3_0uM leaf 3_3553.d	3	1	1	1	289	296			PEAKS DB
2875	3058	AT3G60830.1	K.TQNC(+57.02)EIEQHTLPDGQVISIGR.E	Y	90	2394.16	21	6.9	799.066	3	22.39	0.9472-0.9758	776	853	1040	3	53126	Leave_spl3_0uM leaf 3_3553.d	3	1	1	1	215	235	Carbamidomethylation	C4:Carbamidomethylation:1000.00	PEAKS DB
2204	4715	AT1G18730.3	R.GDGGDGTGYWVYETQEDIEEK.A	Y	86.59	2346.98	21	3.3	1174.51	2	27.9	1.2202-1.2483	539	1330	915	1	67458	Leave_spl1_0uM leaf 1_3551.d	3	1	1	1	124	144			PEAKS DB
2204	4715	AT1G18730.3	K.DPFYDSEEYRGDGGDGTGYWVYETQEDIEEK.A	Y	70.19	3648.5	31	-2.1	1217.18	3	31.06	1.1155-1.1437	2240	4530	2620	2	86290	Leave_spl2_0uM leaf 2_3552.d	3	1	1	1	114	144			PEAKS DB
2204	4715	AT1G18730.3	K.HVWHLSDK.A	Y	48.37	1020.51	8	-1.9	341.18	3	6.2	0.6957-0.7248	0	364	0	2	6830	Leave_spl2_0uM leaf 2_3552.d	3	1	1	1	82	89			PEAKS DB
2204	4715	AT1G18730.3	K.ARAELWREELIEEIEQK.V	Y	41.28	2141.11	17	9.1	714.722	3	28.01	0.9232-0.9518	597	513		1	67950	Leave_spl1_0uM leaf 1_3551.d	3	1	2	0	145	161			PEAKS DB
2204	4717	AT1G18730.1	R.GDGGDGTGYWVYETQEDIEEK.A	Y	86.59	2346.98	21	3.3	1174.51	2	27.9	1.2202-1.2483	539	1330	915	1	67458	Leave_spl1_0uM leaf 1_3551.d	3	1	1	1	125	145			PEAKS DB
2204	4717	AT1G18730.1	K.DPFYDSEEYRGDGGDGTGYWVYETQEDIEEK.A	Y	70.19	3648.5	31	-2.1	1217.18	3	31.06	1.1155-1.1437	2240	4530	2620	2	86290	Leave_spl2_0uM leaf 2_3552.d	3	1	1	1	115	145			PEAKS DB
2204	4717	AT1G18730.1	K.HVWHLSDK.A	Y	48.37	1020.51	8	-1.9	341.18	3	6.2	0.6957-0.7248	0	364	0	2	6830	Leave_spl2_0uM leaf 2_3552.d	3	1	1	1	83	90			PEAKS DB
2204	4717	AT1G18730.1	K.ARAELWREELIEEIEQK.V	Y	41.28	2141.11	17	9.1	714.722	3	28.01	0.9232-0.9518	597	513		1	67950	Leave_spl1_0uM leaf 1_3551.d	3	1	2	0	146	162			PEAKS DB
2003	3818	AT5G13780.1	K.VVETAQAVDGK.A	Y	61.41	1115.58	11	-1.9	558.8	2	6.78	0.8601-0.8888	2060	2420	2730	2	7978	Leave_spl2_0uM leaf 2_3552.d	3	1	1	1	178	188			PEAKS DB
2325	3266	AT1G68830.1	K.YEGESTLAGLMQSK.E	Y	93.63	1512.71	14	2.6	757.37	2	25.23	1.0180-1.0464	804	381	1380	1	57444	Leave_spl1_0uM leaf 1_3551.d	3	1	1	1	215	228			PEAKS DB
2612	4108	AT1G19150.1	K.VNPKPDVGYPGGLWFDFMM(+15.99)WGR.G	Y	82.94	2584.2	22	-5.4	862.409	3	40.48	0.9415-0.9701	1080			1	122390	Leave_spl1_0uM leaf 1_3551.d	3	3	0	0	188	209		M19:Oxidation (M):17.01	PEAKS DB
1964	3175	AT1G47490.1	K.NNGLSEGYGFVEFESHDVADK.V	Y	76.83	2313.02	21	4.5	772.021	3	26.75	0.9975-1.0259		520	208	2	67437	Leave_spl2_0uM leaf 2_3552.d	3	0	1	2	139	159			PEAKS DB
2250	2715	AT5G50370.1	K.FAPPKVPGVDDLTGEPLIQR.K	Y	62.77	2148.16	20	0.5	717.064	3	31.04	0.9060-0.9346	988	2690		2	86053	Leave_spl2_0uM leaf 2_3552.d	3	1	2	0	175	194			PEAKS DB
2250	2715	AT5G50370.1	K.ENLVNIPAEK.A	Y	53.39	1125.6	10	4.9	563.815	2	17.94	0.8957-0.9243	662	1220	952	2	37600	Leave_spl2_0uM leaf 2_3552.d	3	1	1	1	224	233			PEAKS DB
2250	2715	AT5G50370.1	K.VLNFAIDDSVLEER.I	Y	47.56	1618.82	14	0.2	810.418	2	32.8	1.0611-1.0895	978	1700	350	3	96997	Leave_spl3_0uM leaf 3_3553.d	3	1	1	1	144	157			PEAKS DB
2250	2715	AT5G50370.1	R.WIHPSSGR.S	N	39.83	938.472	8	-1	313.833	3	5.83	0.6934-0.7225	1060	0		1	4992	Leave_spl1_0uM leaf 1_3551.d	3	2	1	0	162	169			PEAKS DB
2173	3820	AT4G34730.1	R.FIEDEAMER.G	Y	48.52	1138.5	9	1.7	570.26	2	13.72	0.8819-0.9106	1260	2560		2	25501	Leave_spl2_0uM leaf 2_3552.d	3	1	2	0	160	168			PEAKS DB
2921	4271	AT3G15680.1	R.SGPGGVGGLDFGNFGGR.A	Y	93.63	1549.73	17	6.4	775.876	2	28.87	1.0373-1.0657	774		1100	3	78728	Leave_spl3_0uM leaf 3_3553.d	3	1	0	2	31	47			PEAKS DB
2921	4271	AT3G15680.1	R.IGC(+57.02)NEHNFASR.M	Y	50.82	1303.57	11	-1.8	435.533	3	5.79	0.7364-0.7654		279	217	2	5976	Leave_spl2_0uM leaf 2_3552.d	3	0	2	1	136	146	Carbamidomethylation	C3:Carbamidomethylation:1000.00	PEAKS DB
3307	4283	AT4G21660.1	K.ASQADVDASDVSAASESK.E	Y	112.52	1736.77	18	2.9	869.395	2	9.69	1.0600-1.0884	177	324	319	3	14476	Leave_spl3_0uM leaf 3_3553.d	3	1	1	1	49	66			PEAKS DB
3307	4284	AT4G21660.2	K.ASQADVDASDVSAASESK.E	Y	112.52	1736.77	18	2.9	869.395	2	9.69	1.0600-1.0884	177	324	319	3	14476	Leave_spl3_0uM leaf 3_3553.d	3	1	1	1	49	66			PEAKS DB
2575	4711	AT1G69510.2	K.EIIDDAPIDNKVSDEMESEENAIK.K	Y	88.72	2703.24	24	3.8	902.092	3	27.71	1.0259-1.0543	360	1220	1500	3	73609	Leave_spl3_0uM leaf 3_3553.d	3	1	1	1	8	31			PEAKS DB
2575	4711	AT1G69510.2	K.VSDEMESEENAIK.K	Y	67.19	1479.64	13	4.7	740.835	2	12.31	0.9724-1.0009		251	76.6	2	21852	Leave_spl2_0uM leaf 2_3552.d	3	0	2	1	19	31			PEAKS DB
2575	4712	AT1G69510.3	K.EIIDDAPIDNKVSDEMESEENAIK.K	Y	88.72	2703.24	24	3.8	902.092	3	27.71	1.0259-1.0543	360	1220	1500	3	73609	Leave_spl3_0uM leaf 3_3553.d	3	1	1	1	8	31			PEAKS DB
2575	4712	AT1G69510.3	K.VSDEMESEENAIK.K	Y	67.19	1479.64	13	4.7	740.835	2	12.31	0.9724-1.0009		251	76.6	2	21852	Leave_spl2_0uM leaf 2_3552.d	3	0	2	1	19	31			PEAKS DB
2575	4713	AT1G69510.1	K.EIIDDAPIDNKVSDEMESEENAIK.K	Y	88.72	2703.24	24	3.8	902.092	3	27.71	1.0259-1.0543	360	1220	1500	3	73609	Leave_spl3_0uM leaf 3_3553.d	3	1	1	1	8	31			PEAKS DB
2575	4713	AT1G69510.1	K.VSDEMESEENAIK.K	Y	67.19	1479.64	13	4.7	740.835	2	12.31	0.9724-1.0009		251	76.6	2	21852	Leave_spl2_0uM leaf 2_3552.d	3	0	2	1	19	31			PEAKS DB
2773	2822	AT1G03090.2	R.YQPDGSYLIEEGNDSPSLELR.V	Y	54.4	2381.1	21	-1.4	1191.56	2	29.58	1.2628-1.2908	1170	704	1630	3	81840	Leave_spl3_0uM leaf 3_3553.d	3	1	1	1	572	592			PEAKS DB
2246	3384	AT1G11890.1	K.LNDELYEVHQIMTR.N	Y	76.45	1759.86	14	1.3	587.631	3	25.22	0.8693-0.8980	1930	5370	2810	1	57359	Leave_spl1_0uM leaf 1_3551.d	3	1	1	1	139	152			PEAKS DB
2246	3384	AT1G11890.1	R.NVQEVLGVGEK.L	Y	59.25	1170.62	11	4.1	586.325	2	17.02	0.9003-0.9289	649	824	958	2	35012	Leave_spl2_0uM leaf 2_3552.d	3	1	1	1	153	163			PEAKS DB
2523	4447	AT2G40600.1	K.WSVDSSSDAIVNPANER.M	Y	88.46	1845.85	17	-0.7	923.936	2	22.35	1.1099-1.1381	709	1210	1950	2	51462	Leave_spl2_0uM leaf 2_3552.d	3	1	1	1	92	108			PEAKS DB
2523	4447	AT2G40600.1	R.ITPGFNLPASR.V	Y	63.2	1171.63	11	1.4	586.829	2	22.02	0.8934-0.9221	1160	945	589	2	50324	Leave_spl2_0uM leaf 2_3552.d	3	1	1	1	150	160			PEAKS DB
2498	3588	AT2G45140.1	R.FSADRVDAQDNSSEAR.A	Y	90.42	1766.78	16	7.6	589.939	3	7.13	0.8347-0.8635	727	837	1620	3	8299	Leave_spl3_0uM leaf 3_3553.d	3	1	1	1	163	178			PEAKS DB
2498	3588	AT2G45140.1	R.LQQELDQLRR.E	Y	44.83	1297.71	10	-1.7	433.577	3	11.2	0.7213-0.7503	935		1440	3	18577	Leave_spl3_0uM leaf 3_3553.d	3	1	0	2	198	207			PEAKS DB
2954	3743	AT4G24090.1	R.AAEIAEC(+57.02)QQEIDAAR.S	Y	91.69	1673.77	15	-1.9	837.895	2	13.32	1.0498-1.0782	0	71.3	330	1	22988	Leave_spl1_0uM leaf 1_3551.d	3	1	1	1	127	141	Carbamidomethylation	C7:Carbamidomethylation:1000.00	PEAKS DB
2954	3743	AT4G24090.1	R.SLSLADNSTIGSSEK.G	Y	56.88	1507.74	15	1.6	754.882	2	16.21	1.0305-1.0589	389	256		1	30657	Leave_spl1_0uM leaf 1_3551.d	3	2	1	0	150	164			PEAKS DB
1826	2550	AT2G44760.1	R.VGVYEELWVSPSNYEEQSDNDAPLELKPFSQR.K	Y	57.2	3724.75	32	-0.5	1242.6	3	34.99	1.1336-1.1618	823	554		2	104675	Leave_spl2_0uM leaf 2_3552.d	3	2	1	0	335	366			PEAKS DB
2251	2792	AT4G39280.2	R.THLAEFHQIEGLIC(+57.02)DR.G	Y	87.67	1937.94	16	2.9	646.993	3	25.27	0.8497-0.8785		677	339	2	61945	Leave_spl2_0uM leaf 2_3552.d	3	0	2	1	353	368	Carbamidomethylation	C14:Carbamidomethylation:1000.00	PEAKS DB
2251	2792	AT4G39280.2	K.GQLLQIQQGK.E	Y	45.53	1111.63	10	4.3	556.827	2	15.2	0.9049-0.9335	983	521	1880	3	29778	Leave_spl3_0uM leaf 3_3553.d	3	1	1	1	131	140			PEAKS DB
2251	2792	AT4G39280.2	R.YIDVQDIKK.E	Y	44.94	1120.61	9	-10.7	374.543	3	11.56	0.6760-0.7051		367	531	2	19733	Leave_spl2_0uM leaf 2_3552.d	3	0	2	1	45	53			PEAKS DB
2251	2793	AT4G39280.1	R.THLAEFHQIEGLIC(+57.02)DR.G	Y	87.67	1937.94	16	2.9	646.993	3	25.27	0.8497-0.8785		677	339	2	61945	Leave_spl2_0uM leaf 2_3552.d	3	0	2	1	353	368	Carbamidomethylation	C14:Carbamidomethylation:1000.00	PEAKS DB
2251	2793	AT4G39280.1	K.GQLLQIQQGK.E	Y	45.53	1111.63	10	4.3	556.827	2	15.2	0.9049-0.9335	983	521	1880	3	29778	Leave_spl3_0uM leaf 3_3553.d	3	1	1	1	131	140			PEAKS DB
2251	2793	AT4G39280.1	R.YIDVQDIKK.E	Y	44.94	1120.61	9	-10.7	374.543	3	11.56	0.6760-0.7051		367	531	2	19733	Leave_spl2_0uM leaf 2_3552.d	3	0	2	1	45	53			PEAKS DB
2471	1834	AT4G23940.1	K.LYVPEQVFGPELSEEEEFEK.N	Y	69.3	2397.13	20	-2.9	1199.57	2	34.41	1.2818-1.3097	517	805	906	1	97088	Leave_spl1_0uM leaf 1_3551.d	3	1	1	1	152	171			PEAKS DB
2665	2478	AT1G74850.1	K.LSLNDFALVFK.E	Y	72.62	1265.7	11	-1.8	633.861	2	39.41	0.9278-0.9564	1330	274	883	1	118640	Leave_spl1_0uM leaf 1_3551.d	3	1	1	1	103	113			PEAKS DB
2665	2478	AT1G74850.1	R.TMNDGGIVPDLTTYSHLVETFGK.L	Y	70.46	2494.21	23	0.2	832.409	3	37.3	0.9895-1.0180	1160	445	689	3	117725	Leave_spl3_0uM leaf 3_3553.d	3	1	1	1	272	294			PEAKS DB
3296	3832	AT1G17840.1	K.APTEFVGDVSAR.L	Y	79.92	1247.61	12	7.7	624.819	2	16.47	0.9301-0.9587	1440	811	2290	3	33711	Leave_spl3_0uM leaf 3_3553.d	3	1	1	1	38	49			PEAKS DB
2550	3305	AT5G39050.1	K.KHEMDVLVDLLHK.G	Y	52.88	1575.84	13	-3.7	526.29	3	25.16	0.7909-0.8197	348			1	57201	Leave_spl1_0uM leaf 1_3551.d	3	3	0	0	453	465			PEAKS DB
1986	3695	AT3G27380.1	R.WNPDNPGKPELQNYQIDLK.D	Y	73.45	2268.12	19	3.2	757.053	3	24.21	0.9575-0.9861	1740	2810	4120	2	57978	Leave_spl2_0uM leaf 2_3552.d	3	1	1	1	57	75			PEAKS DB
1986	3695	AT3G27380.1	R.WISDSRDEYTK.E	N	71.44	1398.64	11	-1.8	700.331	2	9.3	0.9758-1.0043	586	548	1150	1	12580	Leave_spl1_0uM leaf 1_3551.d	3	1	1	1	226	236			PEAKS DB
1986	3695	AT3G27380.1	K.DLVVDM(+15.99)TNFYNQYK.S	N	63.97	1764.8	14	3.6	883.412	2	27.11	1.0985-1.1268		89.5	367	3	71483	Leave_spl3_0uM leaf 3_3553.d	3	0	2	1	146	159	Oxidation (M)	M6:Oxidation (M):1000.00	PEAKS DB
1986	3696	AT3G27380.2	R.WNPDNPGKPELQNYQIDLK.D	Y	73.45	2268.12	19	3.2	757.053	3	24.21	0.9575-0.9861	1740	2810	4120	2	57978	Leave_spl2_0uM leaf 2_3552.d	3	1	1	1	57	75			PEAKS DB
1986	3696	AT3G27380.2	R.WISDSRDEYTK.E	N	71.44	1398.64	11	-1.8	700.331	2	9.3	0.9758-1.0043	586	548	1150	1	12580	Leave_spl1_0uM leaf 1_3551.d	3	1	1	1	226	236			PEAKS DB
1986	3696	AT3G27380.2	K.DLVVDM(+15.99)TNFYNQYK.S	N	63.97	1764.8	14	3.6	883.412	2	27.11	1.0985-1.1268		89.5	367	3	71483	Leave_spl3_0uM leaf 3_3553.d	3	0	2	1	146	159	Oxidation (M)	M6:Oxidation (M):1000.00	PEAKS DB
2688	3231	AT5G42720.1	K.NVQTALEAASLGGGK.I	Y	87.5	1414.74	15	-2.5	708.381	2	21.3	1.0339-1.0623	265	681	576	1	44857	Leave_spl1_0uM leaf 1_3551.d	3	1	1	1	138	152			PEAKS DB
2688	3231	AT5G42720.1	R.SWVETNVVPYYPASK.I	Y	75.51	1738.86	15	-1.3	870.439	2	28.1	1.1008-1.1291	246	651		2	72747	Leave_spl2_0uM leaf 2_3552.d	3	1	2	0	96	110			PEAKS DB
2010	5213	AT3G12930.1	R.TFYNLEDFYGNAMQIELPFEDQSQPR.N	Y	71.46	3151.42	26	5.1	1576.74	2	41.67	1.4606-1.4881	0	0		2	132974	Leave_spl2_0uM leaf 2_3552.d	3	1	2	0	212	237			PEAKS DB
2865	4068	AT1G34220.2	R.LPSMEDDPYYSYPNLFTSQK.H	Y	49.41	2394.07	20	-1.7	1198.04	2	33.1	1.2807-1.3086	508	553	678	3	98537	Leave_spl3_0uM leaf 3_3553.d	3	1	1	1	580	599			PEAKS DB
2865	4069	AT1G34220.1	R.LPSMEDDPYYSYPNLFTSQK.H	Y	49.41	2394.07	20	-1.7	1198.04	2	33.1	1.2807-1.3086	508	553	678	3	98537	Leave_spl3_0uM leaf 3_3553.d	3	1	1	1	610	629			PEAKS DB
2681	3632	AT1G79470.1	R.VGMGSGSIC(+57.02)TTQEVC(+57.02)AVGR.G	N	92.55	1967.89	19	-1	984.956	2	18.36	1.1370-1.1652	453	1100	1620	1	36414	Leave_spl1_0uM leaf 1_3551.d	3	1	1	1	314	332	Carbamidomethylation	C9:Carbamidomethylation:1000.00;C15:Carbamidomethylation:1000.00	PEAKS DB
2570	2731	AT1G52000.1	K.AQGGSYGETFDDGAFDHVRK.V	Y	62.14	2155.96	20	4.4	539.999	4	15.03	0.7932-0.8220			721	3	29506	Leave_spl3_0uM leaf 3_3553.d	3	0	0	3	589	608			PEAKS DB
2570	2731	AT1G52000.1	R.FGIETENKYEVK.D	Y	53.65	1455.72	12	-0.1	486.251	3	13.6	0.7585-0.7874	504	0	327	2	25410	Leave_spl2_0uM leaf 2_3552.d	3	1	1	1	689	700			PEAKS DB
2587	2771	AT5G14220.2	R.LLGVEGEPVSVNHYYWR.K	Y	72.36	2017.01	17	2.3	673.348	3	27	0.9678-0.9963	729	795	524	2	68521	Leave_spl2_0uM leaf 2_3552.d	3	1	1	1	392	408			PEAKS DB
2587	2772	AT5G14220.1	R.LLGVEGEPVSVNHYYWR.K	Y	72.36	2017.01	17	2.3	673.348	3	27	0.9678-0.9963	729	795	524	2	68521	Leave_spl2_0uM leaf 2_3552.d	3	1	1	1	422	438			PEAKS DB
2689	3544	AT5G49720.1	K.LAGAQLLLSR.L	Y	52.45	1040.63	10	0.5	521.327	2	24.41	0.8462-0.8750	1280	967	1590	2	58813	Leave_spl2_0uM leaf 2_3552.d	3	1	1	1	379	388			PEAKS DB
1768	5307	AT2G05520.1	R.C(+57.02)C(+57.02)SYAGEAVQTQPGH	Y	105.46	1663.67	15	3	832.846	2	9.47	1.0134-1.0418	121	268	190	3	13900	Leave_spl3_0uM leaf 3_3553.d	3	1	1	1	131	145	Carbamidomethylation	C1:Carbamidomethylation:1000.00;C2:Carbamidomethylation:1000.00	PEAKS DB
2317	3605	AT5G35160.2	R.VMGTGDAAEVIPTIGKK.D	Y	87.89	1685.9	17	4.8	562.977	3	21.52	0.8555-0.8842	348	316	1150	3	49928	Leave_spl3_0uM leaf 3_3553.d	3	1	1	1	187	203			PEAKS DB
2317	3605	AT5G35160.2	K.RIDEMYQVNPMLDNLPAIR.Y	Y	70.06	2287.15	19	-3.4	763.391	3	32.72	0.8934-0.9221	276			1	89178	Leave_spl1_0uM leaf 1_3551.d	3	3	0	0	121	139			PEAKS DB
2317	3692	AT5G35160.1	R.VMGTGDAAEVIPTIGKK.D	Y	87.89	1685.9	17	4.8	562.977	3	21.52	0.8555-0.8842	348	316	1150	3	49928	Leave_spl3_0uM leaf 3_3553.d	3	1	1	1	159	175			PEAKS DB
2317	3692	AT5G35160.1	K.RIDEMYQVNPMLDNLPAIR.Y	Y	70.06	2287.15	19	-3.4	763.391	3	32.72	0.8934-0.9221	276			1	89178	Leave_spl1_0uM leaf 1_3551.d	3	3	0	0	93	111			PEAKS DB
2381	3482	AT4G25840.1	R.GSITHVIFDMDGLLLDTEK.F	N	89.1	2103.06	19	-2.1	702.029	3	37.93	0.9461-0.9747	1430	272		1	112865	Leave_spl1_0uM leaf 1_3551.d	3	2	1	0	69	87			PEAKS DB
2381	3482	AT4G25840.1	K.VLVFEDAPSGVQAAK.N	Y	68.85	1529.81	15	1.3	765.917	2	23.63	1.0350-1.0634	349	664	1030	2	55845	Leave_spl2_0uM leaf 2_3552.d	3	1	1	1	237	251			PEAKS DB
2334	2916	AT1G10200.1	K.IGKPDRPLEGERPAGTK.V	Y	62.33	1819.99	17	2.7	456.009	4	5.56	0.7978-0.8267	869	1140	1070	2	5380	Leave_spl2_0uM leaf 2_3552.d	3	1	1	1	82	98			PEAKS DB
2334	2916	AT1G10200.1	K.VSNMFGGTR.E	Y	53.25	967.455	9	-1	484.737	2	11.3	0.8001-0.8290	915	1840	0	1	17456	Leave_spl1_0uM leaf 1_3551.d	3	1	1	1	99	107			PEAKS DB
2680	3364	AT3G11330.1	R.LTYLPTNIGPELVNLEK.L	Y	72.17	1913.05	17	-4.3	957.534	2	35.51	1.1685-1.1967	400	757	1080	2	107118	Leave_spl2_0uM leaf 2_3552.d	3	1	1	1	302	318			PEAKS DB
2680	3364	AT3G11330.1	K.NAAEDEENVAAVEVNEEVVGILQHASANPVDR.V	Y	71.38	3387.62	32	7.7	1130.23	3	38.01	1.1178-1.1460	906	3030		2	118086	Leave_spl2_0uM leaf 2_3552.d	3	1	2	0	171	202			PEAKS DB
2051	2153	AT1G14030.1	R.GQNLVLIPLADLINHNPAIK.T	Y	66.12	2152.24	20	-5.3	718.42	3	38.43	0.9060-0.9346	2860	957		1	114588	Leave_spl1_0uM leaf 1_3551.d	3	2	1	0	224	243			PEAKS DB
2051	2153	AT1G14030.1	R.VYLDMLPQSTDSTVFWSEEELAELK.G	Y	58.45	2929.39	25	-2	1465.71	2	41.39	1.4097-1.4374	0	0		2	131804	Leave_spl2_0uM leaf 2_3552.d	3	1	2	0	140	164			PEAKS DB
2051	2153	AT1G14030.1	K.SALSGFDTTIEEDEK.L	Y	57.05	1640.74	15	4.5	821.386	2	23.56	1.0566-1.0850		489	0	2	55572	Leave_spl2_0uM leaf 2_3552.d	3	0	2	1	400	414			PEAKS DB
1957	2473	AT5G41210.1	K.IHSVLDWHHTNLR.R	Y	74.15	1626.84	13	3.4	407.721	4	13.88	0.7144-0.7434	398	0		1	24339	Leave_spl1_0uM leaf 1_3551.d	3	2	1	0	97	109			PEAKS DB
1957	2473	AT5G41210.1	K.RQQLSPEFK.D	Y	50.49	1131.6	9	-1.2	566.812	2	8.24	0.8922-0.9209	0	0	479	2	11554	Leave_spl2_0uM leaf 2_3552.d	3	1	1	1	39	47			PEAKS DB
2750	3290	AT4G15110.1	K.AQAEIDAVLGQGPPTYESMK.K	Y	84.36	2104.01	20	2.8	1053.02	2	28.56	1.1967-1.2247	354	1010	1420	1	70128	Leave_spl1_0uM leaf 1_3551.d	3	1	1	1	385	404			PEAKS DB
2651	2924	AT5G18620.1	K.YLLQQTELFAHFAK.S	N	80.25	1707.9	14	0.8	570.311	3	31.17	0.8612-0.8899	661			1	81932	Leave_spl1_0uM leaf 1_3551.d	3	3	0	0	125	138			PEAKS DB
2651	2924	AT5G18620.1	K.DTIEVDEPEEVGDPLTAEEVEEK.E	Y	68.34	2571.16	23	3	1286.59	2	29.53	1.2919-1.3198			184	3	81651	Leave_spl3_0uM leaf 3_3553.d	3	0	0	3	817	839			PEAKS DB
2651	2925	AT5G18620.2	K.YLLQQTELFAHFAK.S	N	80.25	1707.9	14	0.8	570.311	3	31.17	0.8612-0.8899	661			1	81932	Leave_spl1_0uM leaf 1_3551.d	3	3	0	0	125	138			PEAKS DB
2651	2925	AT5G18620.2	K.DTIEVDEPEEVGDPLTAEEVEEK.E	Y	68.34	2571.16	23	3	1286.59	2	29.53	1.2919-1.3198			184	3	81651	Leave_spl3_0uM leaf 3_3553.d	3	0	0	3	817	839			PEAKS DB
1669	4776	ATCG00820.1	R.EHLPVYIIDLM(+15.99)VGHK.L	Y	86.98	1778.94	15	2	593.992	3	28.14	0.8624-0.8911	1030	644		1	68429	Leave_spl1_0uM leaf 1_3551.d	3	1	2	0	56	70	Oxidation (M)	M11:Oxidation (M):1000.00	PEAKS DB
1745	3460	AT3G20320.1	K.KIQAMAEDAQPLLSEFR.D	Y	70.46	1945.99	17	0.7	649.676	3	28.46	0.8370-0.8658	244	0		1	69869	Leave_spl1_0uM leaf 1_3551.d	3	2	1	0	282	298			PEAKS DB
3043	5869	AT3G24200.1	K.VLQSSQLSC(+57.02)VQESDLQK.T	Y	99.04	1947.96	17	1.3	974.987	2	17.47	1.1449-1.1730	0	77.5	387	3	36901	Leave_spl3_0uM leaf 3_3553.d	3	1	1	1	168	184	Carbamidomethylation	C9:Carbamidomethylation:1000.00	PEAKS DB
3043	5870	AT3G24200.2	K.VLQSSQLSC(+57.02)VQESDLQK.T	Y	99.04	1947.96	17	1.3	974.987	2	17.47	1.1449-1.1730	0	77.5	387	3	36901	Leave_spl3_0uM leaf 3_3553.d	3	1	1	1	170	186	Carbamidomethylation	C9:Carbamidomethylation:1000.00	PEAKS DB
2127	3784	AT3G47810.1	K.IQHIIC(+57.02)TGNLC(+57.02)IK.E	Y	89.42	1568.82	13	2.5	523.947	3	18.86	0.7828-0.8117	1020	2200	1660	3	41079	Leave_spl3_0uM leaf 3_3553.d	3	1	1	1	32	44	Carbamidomethylation	C6:Carbamidomethylation:1000.00;C11:Carbamidomethylation:1000.00	PEAKS DB
2127	3785	AT3G47810.2	K.IQHIIC(+57.02)TGNLC(+57.02)IK.E	Y	89.42	1568.82	13	2.5	523.947	3	18.86	0.7828-0.8117	1020	2200	1660	3	41079	Leave_spl3_0uM leaf 3_3553.d	3	1	1	1	32	44	Carbamidomethylation	C6:Carbamidomethylation:1000.00;C11:Carbamidomethylation:1000.00	PEAKS DB
2127	3786	AT3G47810.3	K.IQHIIC(+57.02)TGNLC(+57.02)IK.E	Y	89.42	1568.82	13	2.5	523.947	3	18.86	0.7828-0.8117	1020	2200	1660	3	41079	Leave_spl3_0uM leaf 3_3553.d	3	1	1	1	32	44	Carbamidomethylation	C6:Carbamidomethylation:1000.00;C11:Carbamidomethylation:1000.00	PEAKS DB
1991	4721	AT2G03680.1	K.TPVNNYAR.A	Y	56.03	933.467	8	1	467.744	2	5.55	0.8128-0.8416	1330	2420	1900	2	5335	Leave_spl2_0uM leaf 2_3552.d	3	1	1	1	76	83			PEAKS DB
1991	4722	AT2G03680.2	K.TPVNNYAR.A	Y	56.03	933.467	8	1	467.744	2	5.55	0.8128-0.8416	1330	2420	1900	2	5335	Leave_spl2_0uM leaf 2_3552.d	3	1	1	1	76	83			PEAKS DB
2800	4177	AT1G32050.1	R.HHDPNPFDEDEEIVNPFSK.G	Y	107.48	2265	19	2.9	756.013	3	27.9	0.9484-0.9769	1400	1080	757	1	67381	Leave_spl1_0uM leaf 1_3551.d	3	1	1	1	4	22			PEAKS DB
2584	3926	AT3G04650.1	K.VPQENIPTVTAEK.V	Y	41.57	1424.75	13	-7.7	713.382	2	15.09	0.9644-0.9929	269		909	1	27602	Leave_spl1_0uM leaf 1_3551.d	3	2	0	1	345	357			PEAKS DB
2192	4326	AT4G29520.1	K.VIGYSDTDVAEYIYK.S	Y	86.45	1734.84	15	0.8	868.431	2	29.07	1.1144-1.1426	611	718	608	1	72356	Leave_spl1_0uM leaf 1_3551.d	3	1	1	1	131	145			PEAKS DB
2192	4326	AT4G29520.1	K.GNIGNEDDDGDDDEDEEEDDKFPK.N	Y	50.51	2711.01	24	3.9	904.681	3	11.84	0.9632-0.9918	142	340	135	3	20376	Leave_spl3_0uM leaf 3_3553.d	3	1	1	1	219	242			PEAKS DB
1343	3477	AT1G09590.1	K.GPKPGFM(+15.99)VEGM(+15.99)TLETVTPIPYDVVNDLK.G	Y	80.71	3078.53	28	3.3	1027.19	3	34.86	1.0816-1.1099	9400	7100		1	99041	Leave_spl1_0uM leaf 1_3551.d	3	2	1	0	134	161	Oxidation (M)	M7:Oxidation (M):1000.00;M11:Oxidation (M):1000.00	PEAKS DB
1343	3477	AT1G09590.1	K.GYIPLSTYLR.T	Y	72.97	1181.64	10	1.6	591.834	2	29.66	0.9346-0.9632	1780	4470		2	79253	Leave_spl2_0uM leaf 2_3552.d	3	1	2	0	23	32			PEAKS DB
1343	3477	AT1G09590.1	K.GPKPGFMVEGM(+15.99)TLETVTPIPYDVVNDLK.G	Y	70	3062.53	28	0	1021.86	3	36.19	1.0850-1.1132	5430	2480		1	105129	Leave_spl1_0uM leaf 1_3551.d	3	2	1	0	134	161		M11:Oxidation (M):8.26	PEAKS DB
1343	3477	AT1G09590.1	K.RAVGVEVNK.Q	Y	50.89	970.556	9	2.6	486.289	2	5.05	0.8186-0.8474	6940	9370	6280	2	3983	Leave_spl2_0uM leaf 2_3552.d	3	1	1	1	70	78			PEAKS DB
1343	3478	AT1G09690.1	K.GPKPGFM(+15.99)VEGM(+15.99)TLETVTPIPYDVVNDLK.G	Y	80.71	3078.53	28	3.3	1027.19	3	34.86	1.0816-1.1099	9400	7100		1	99041	Leave_spl1_0uM leaf 1_3551.d	3	2	1	0	134	161	Oxidation (M)	M7:Oxidation (M):1000.00;M11:Oxidation (M):1000.00	PEAKS DB
1343	3478	AT1G09690.1	K.GYIPLSTYLR.T	Y	72.97	1181.64	10	1.6	591.834	2	29.66	0.9346-0.9632	1780	4470		2	79253	Leave_spl2_0uM leaf 2_3552.d	3	1	2	0	23	32			PEAKS DB
1343	3478	AT1G09690.1	K.GPKPGFMVEGM(+15.99)TLETVTPIPYDVVNDLK.G	Y	70	3062.53	28	0	1021.86	3	36.19	1.0850-1.1132	5430	2480		1	105129	Leave_spl1_0uM leaf 1_3551.d	3	2	1	0	134	161		M11:Oxidation (M):8.26	PEAKS DB
1343	3478	AT1G09690.1	K.RAVGVEVNK.Q	Y	50.89	970.556	9	2.6	486.289	2	5.05	0.8186-0.8474	6940	9370	6280	2	3983	Leave_spl2_0uM leaf 2_3552.d	3	1	1	1	70	78			PEAKS DB
1343	4028	AT1G57860.1	K.GPKPGFM(+15.99)VEGM(+15.99)TLETVTPIPYDVVNDLK.G	Y	80.71	3078.53	28	3.3	1027.19	3	34.86	1.0816-1.1099	9400	7100		1	99041	Leave_spl1_0uM leaf 1_3551.d	3	2	1	0	134	161	Oxidation (M)	M7:Oxidation (M):1000.00;M11:Oxidation (M):1000.00	PEAKS DB
1343	4028	AT1G57860.1	K.GYIPLSTYLR.T	Y	72.97	1181.64	10	1.6	591.834	2	29.66	0.9346-0.9632	1780	4470		2	79253	Leave_spl2_0uM leaf 2_3552.d	3	1	2	0	23	32			PEAKS DB
1343	4028	AT1G57860.1	K.GPKPGFMVEGM(+15.99)TLETVTPIPYDVVNDLK.G	Y	70	3062.53	28	0	1021.86	3	36.19	1.0850-1.1132	5430	2480		1	105129	Leave_spl1_0uM leaf 1_3551.d	3	2	1	0	134	161		M11:Oxidation (M):8.26	PEAKS DB
1343	4028	AT1G57860.1	K.RAVGVEVNK.Q	Y	50.89	970.556	9	2.6	486.289	2	5.05	0.8186-0.8474	6940	9370	6280	2	3983	Leave_spl2_0uM leaf 2_3552.d	3	1	1	1	70	78			PEAKS DB
1343	4029	AT1G57660.1	K.GPKPGFM(+15.99)VEGM(+15.99)TLETVTPIPYDVVNDLK.G	Y	80.71	3078.53	28	3.3	1027.19	3	34.86	1.0816-1.1099	9400	7100		1	99041	Leave_spl1_0uM leaf 1_3551.d	3	2	1	0	134	161	Oxidation (M)	M7:Oxidation (M):1000.00;M11:Oxidation (M):1000.00	PEAKS DB
1343	4029	AT1G57660.1	K.GYIPLSTYLR.T	Y	72.97	1181.64	10	1.6	591.834	2	29.66	0.9346-0.9632	1780	4470		2	79253	Leave_spl2_0uM leaf 2_3552.d	3	1	2	0	23	32			PEAKS DB
1343	4029	AT1G57660.1	K.GPKPGFMVEGM(+15.99)TLETVTPIPYDVVNDLK.G	Y	70	3062.53	28	0	1021.86	3	36.19	1.0850-1.1132	5430	2480		1	105129	Leave_spl1_0uM leaf 1_3551.d	3	2	1	0	134	161		M11:Oxidation (M):8.26	PEAKS DB
1343	4029	AT1G57660.1	K.RAVGVEVNK.Q	Y	50.89	970.556	9	2.6	486.289	2	5.05	0.8186-0.8474	6940	9370	6280	2	3983	Leave_spl2_0uM leaf 2_3552.d	3	1	1	1	70	78			PEAKS DB
2944	4774	AT1G64980.1	K.TLSPEIVNTQTGAFLHR.F	Y	88.14	1882.99	17	3	942.505	2	25.57	1.1843-1.2124	1410		253	3	65237	Leave_spl3_0uM leaf 3_3553.d	3	2	0	1	166	182			PEAKS DB
2944	4774	AT1G64980.1	K.RSSIPVEITPIIQSDLR.K	Y	82.8	1923.08	17	0.5	642.034	3	30.07	0.8336-0.8624	312	458	484	3	84097	Leave_spl3_0uM leaf 3_3553.d	3	1	1	1	47	63			PEAKS DB
2904	3282	AT4G30310.2	K.ALNAAGQVVHPSSDPK.I	Y	94.74	1589.82	16	6.2	795.92	2	9.13	1.1053-1.1336	0		104	3	13146	Leave_spl3_0uM leaf 3_3553.d	3	2	0	1	533	548			PEAKS DB
2904	3282	AT4G30310.2	R.INSFNSPVLQYC(+57.02)GGGVSPEMEPPK.L	Y	53.08	2606.21	24	11.7	1304.14	2	29.61	1.3164-1.3443	190		684	1	74657	Leave_spl1_0uM leaf 1_3551.d	3	2	0	1	130	153	Carbamidomethylation	C12:Carbamidomethylation:1000.00	PEAKS DB
2460	2623	AT5G63800.1	R.TSSSYFITGYYDQAPLDEYGLLR.Q	Y	80.53	2658.25	23	0.5	1330.14	2	36.8	1.3554-1.3831	0	634	480	1	108094	Leave_spl1_0uM leaf 1_3551.d	3	1	1	1	309	331			PEAKS DB
2460	2623	AT5G63800.1	K.SEGLYASQGGPIILSQIENEYANVEGAFHEK.G	Y	56.62	3349.61	31	0.9	1117.55	3	39.53	1.1008-1.1291	1000	535	0	2	124371	Leave_spl2_0uM leaf 2_3552.d	3	1	1	1	169	199			PEAKS DB
2466	3196	AT3G01180.1	R.VEASGSDDDEPEDALQATIDK.S	Y	69.94	2203.96	21	-0.7	1102.99	2	24.13	1.2068-1.2348		295	435	2	57722	Leave_spl2_0uM leaf 2_3552.d	3	0	2	1	60	80			PEAKS DB
2165	2397	AT2G27100.1	R.SYQDLDAPEEEVTVIDYR.S	Y	73.86	2140.98	18	-0.4	1071.5	2	28.76	1.2101-1.2382	504	1340	0	2	75587	Leave_spl2_0uM leaf 2_3552.d	3	1	1	1	701	718			PEAKS DB
2278	5226	AT2G44790.1	K.AGYDGC(+57.02)DASSSTENHSDGDTKIDLK.T	Y	87.15	2642.1	25	6.7	661.538	4	9.75	0.8945-0.9232	0	304	1310	3	14667	Leave_spl3_0uM leaf 3_3553.d	3	1	1	1	73	97	Carbamidomethylation	C6:Carbamidomethylation:1000.00	PEAKS DB
2278	5226	AT2G44790.1	K.AGYDGC(+57.02)DASSSTENHSDGDTK.I	Y	81.39	2172.81	21	2.8	725.28	3	4.87	0.8416-0.8704	0	421	799	3	2896	Leave_spl3_0uM leaf 3_3553.d	3	1	1	1	73	93	Carbamidomethylation	C6:Carbamidomethylation:1000.00	PEAKS DB
2880	3082	AT5G58230.1	K.VQIIQQINHDGEVNR.A	Y	72.31	1761.91	15	9.4	588.317	3	14.79	0.8336-0.8624	411	897	682	3	28721	Leave_spl3_0uM leaf 3_3553.d	3	1	1	1	116	130			PEAKS DB
1506	4821	AT1G34000.1	R.RPSAPPTLR.E	Y	41.14	993.572	9	1.1	497.796	2	6.01	0.8555-0.8842		2150	1680	2	6253	Leave_spl2_0uM leaf 2_3552.d	3	0	2	1	52	60			PEAKS DB
2765	3889	AT4G38690.1	R.TEFGHEDPPEFDK.Y	Y	75.02	1546.66	13	-2.4	516.561	3	13.38	0.7515-0.7804	1370	404	922	2	24843	Leave_spl2_0uM leaf 2_3552.d	3	1	1	1	146	158			PEAKS DB
2464	3355	AT4G02580.1	K.EILSYYPSNYK.Q	Y	70.24	1375.67	11	-0.6	688.844	2	20.86	0.9781-1.0066	5280	6150		1	43750	Leave_spl1_0uM leaf 1_3551.d	3	1	2	0	59	69			PEAKS DB
3024	3873	AT4G20860.1	K.SDYVQKPVPENVFEEVTK.R	Y	114.57	2107.05	18	-0.5	703.356	3	25.95	0.8716-0.9003	411	568	1610	3	66480	Leave_spl3_0uM leaf 3_3553.d	3	1	1	1	375	392			PEAKS DB
3024	3873	AT4G20860.1	K.YGLASDNVVDAR.L	Y	65.61	1278.62	12	2.2	640.322	2	15.91	0.9484-0.9769	234	535	1530	2	31882	Leave_spl2_0uM leaf 2_3552.d	3	1	1	1	197	208			PEAKS DB
2917	4111	AT2G04160.1	K.ATPFSFGAGHVQPNLAVNPGLVYDLGIK.D	Y	92.28	2881.51	28	0.5	961.512	3	36.99	1.0509-1.0793	1360	908	1310	3	116069	Leave_spl3_0uM leaf 3_3553.d	3	1	1	1	612	639			PEAKS DB
2917	4111	AT2G04160.1	K.ISLVNLNYPSITVPNLTSSK.V	Y	64.62	2159.18	20	-1.2	1080.6	2	36.72	1.2326-1.2606	547	875	1480	3	114976	Leave_spl3_0uM leaf 3_3553.d	3	1	1	1	670	689			PEAKS DB
2403	3071	AT1G03350.1	K.EIEVAQGSLGTVGHAIDELGNTVLK.G	Y	78.07	2549.33	25	-0.7	850.79	3	36.91	0.9986-1.0271	612	854	260	1	108515	Leave_spl1_0uM leaf 1_3551.d	3	1	1	1	83	107			PEAKS DB
2403	3071	AT1G03350.1	R.AVQGDLNTYC(+57.02)EEPEDSDDYK.K	Y	68.38	2346.94	20	0.1	1174.49	2	15.59	1.2270-1.2550		0	0	2	30895	Leave_spl2_0uM leaf 2_3552.d	3	0	2	1	158	177	Carbamidomethylation	C10:Carbamidomethylation:1000.00	PEAKS DB
1408	4259	AT4G23630.1	K.QYAVLDEK.V	N	48.58	964.486	8	3.4	483.255	2	11.81	0.8336-0.8624	1940	1300	2180	2	20391	Leave_spl2_0uM leaf 2_3552.d	3	1	1	1	252	259			PEAKS DB
2468	3219	AT5G47870.1	R.ESTGTVTTTDDHIEDPVTAAEEIAFC(+57.02)R.A	Y	90.78	2964.33	27	1.8	989.124	3	33.92	1.0441-1.0725	1130	2150	682	2	99404	Leave_spl2_0uM leaf 2_3552.d	3	1	1	1	159	185	Carbamidomethylation	C26:Carbamidomethylation:1000.00	PEAKS DB
2468	3219	AT5G47870.1	K.SHDPPSTSAATSGFIPWYHANR.M	Y	86.41	2398.11	22	5.8	800.386	3	22.63	0.9324-0.9610	925	1330	1360	2	52400	Leave_spl2_0uM leaf 2_3552.d	3	1	1	1	96	117			PEAKS DB
2910	4357	AT3G21770.1	R.DAVVATGGPSWSVPTGR.R	Y	100.12	1655.83	17	1.9	828.922	2	24.58	1.0691-1.0974	238	556	2750	3	61266	Leave_spl3_0uM leaf 3_3553.d	3	1	1	1	132	148			PEAKS DB
2202	4598	AT5G23290.1	K.SVADEAGMVLQAK.V	Y	69.75	1317.66	13	7.9	659.842	2	22.66	0.9747-1.0032	1180	1530	0	3	54185	Leave_spl3_0uM leaf 3_3553.d	3	1	1	1	129	141			PEAKS DB
2329	4057	AT5G58240.1	R.SIQEMADEASQYR.S	Y	86.6	1526.67	13	-1.4	764.345	2	19.44	0.9986-1.0271	1280	1770	2310	1	39313	Leave_spl1_0uM leaf 1_3551.d	3	1	1	1	163	175			PEAKS DB
2329	4516	AT5G58240.2	R.SIQEMADEASQYR.S	Y	86.6	1526.67	13	-1.4	764.345	2	19.44	0.9986-1.0271	1280	1770	2310	1	39313	Leave_spl1_0uM leaf 1_3551.d	3	1	1	1	143	155			PEAKS DB
2667	3760	AT4G26510.1	R.SGESMENALR.A	N	51.43	1092.49	10	8	547.255	2	10.62	0.8566-0.8853	582	535	816	3	17006	Leave_spl3_0uM leaf 3_3553.d	3	1	1	1	337	346			PEAKS DB
2667	3761	AT4G26510.2	R.SGESMENALR.A	N	51.43	1092.49	10	8	547.255	2	10.62	0.8566-0.8853	582	535	816	3	17006	Leave_spl3_0uM leaf 3_3553.d	3	1	1	1	337	346			PEAKS DB
2569	2710	AT3G19480.1	K.LGQAGIDLLK.K	Y	57.43	1026.61	10	2.6	514.312	2	24.4	0.8601-0.8888	667	580	1050	3	60664	Leave_spl3_0uM leaf 3_3553.d	3	1	1	1	55	64			PEAKS DB
2569	2710	AT3G19480.1	K.ISLC(+57.02)DALIVR.S	N	53.19	1158.64	10	-1.6	580.331	2	30.66	0.8750-0.9037	1230	2110	1950	2	84060	Leave_spl2_0uM leaf 2_3552.d	3	1	1	1	84	93	Carbamidomethylation	C4:Carbamidomethylation:1000.00	PEAKS DB
2453	2284	AT1G79280.2	K.YLSLSQDFSSLESQNAK.L	Y	76.89	1915.92	17	2.6	958.968	2	29.85	1.1404-1.1685		706	880	3	82928	Leave_spl3_0uM leaf 3_3553.d	3	0	2	1	61	77			PEAKS DB
2453	2285	AT1G79280.1	K.YLSLSQDFSSLESQNAK.L	Y	76.89	1915.92	17	2.6	958.968	2	29.85	1.1404-1.1685		706	880	3	82928	Leave_spl3_0uM leaf 3_3553.d	3	0	2	1	61	77			PEAKS DB
2453	2286	AT1G79280.3	K.YLSLSQDFSSLESQNAK.L	Y	76.89	1915.92	17	2.6	958.968	2	29.85	1.1404-1.1685		706	880	3	82928	Leave_spl3_0uM leaf 3_3553.d	3	0	2	1	61	77			PEAKS DB
2693	3731	AT2G29420.1	K.SSLLLQLNPVHK.M	Y	73.48	1347.79	12	4.8	674.904	2	25.29	0.9963-1.0248	132		913	3	64199	Leave_spl3_0uM leaf 3_3553.d	3	1	0	2	46	57			PEAKS DB
1859	4664	AT5G24650.1	K.QTQALVGGPLVQAR.N	Y	74	1436.81	14	4.8	719.416	2	20.91	1.0191-1.0475	2200	3380	3370	3	47867	Leave_spl3_0uM leaf 3_3553.d	3	1	1	1	94	107			PEAKS DB
2695	3858	AT4G03560.1	K.LFEQLTNYR.T	Y	64.5	1182.6	9	8.2	592.314	2	24.25	0.9381-0.9667	1620	589	2260	3	59846	Leave_spl3_0uM leaf 3_3553.d	3	1	1	1	350	358			PEAKS DB
2495	3499	AT4G04210.1	R.VSFQGVGR.T	N	45.72	848.45	8	7.9	425.236	2	11.88	0.7515-0.7804	0	692	403	3	20422	Leave_spl3_0uM leaf 3_3553.d	3	1	1	1	180	187			PEAKS DB
2116	3114	AT4G13350.2	R.QSVPDGSNVER.L	Y	52.19	1186.56	11	0.6	594.29	2	6.69	0.8670-0.8957	758	700	753	1	6683	Leave_spl1_0uM leaf 1_3551.d	3	1	1	1	98	108			PEAKS DB
2116	3114	AT4G13350.2	R.SPPYEDGYDRR.Y	Y	49.19	1353.59	11	-3.2	452.204	3	6.72	0.7271-0.7561	0		200	3	7292	Leave_spl3_0uM leaf 3_3553.d	3	1	0	2	143	153			PEAKS DB
2116	3115	AT4G13350.1	R.QSVPDGSNVER.L	Y	52.19	1186.56	11	0.6	594.29	2	6.69	0.8670-0.8957	758	700	753	1	6683	Leave_spl1_0uM leaf 1_3551.d	3	1	1	1	98	108			PEAKS DB
2116	3115	AT4G13350.1	R.SPPYEDGYDRR.Y	Y	49.19	1353.59	11	-3.2	452.204	3	6.72	0.7271-0.7561	0		200	3	7292	Leave_spl3_0uM leaf 3_3553.d	3	1	0	2	143	153			PEAKS DB
2516	3957	AT5G08410.1	R.VPEVELMGMEGFIK.D	Y	97.36	1577.78	14	0.9	789.905	2	35.25	1.0475-1.0759	1580	2300	926	1	100978	Leave_spl1_0uM leaf 1_3551.d	3	1	1	1	124	137			PEAKS DB
1767	3711	AT1G31860.1	K.RKEESTVPQEGKPSWTR.R	Y	82.18	2014.02	17	-4	504.514	4	6.46	0.8301-0.8589	315	0	711	1	6270	Leave_spl1_0uM leaf 1_3551.d	3	1	1	1	186	202			PEAKS DB
1767	3711	AT1G31860.1	R.TLEDNEEVSR.T	Y	50.02	1190.54	10	-2.6	596.28	2	6.9	0.8762-0.9049	723	880		1	7105	Leave_spl1_0uM leaf 1_3551.d	3	2	1	0	225	234			PEAKS DB
1767	3711	AT1G31860.1	K.RFSQSGIEEK.Q	Y	43.37	1179.59	10	-2.9	590.803	2	5.59	0.8911-0.9198	382	663	755	1	4343	Leave_spl1_0uM leaf 1_3551.d	3	1	1	1	267	276			PEAKS DB
2198	5138	AT4G22220.1	K.TFGC(+57.02)GSAIASSSVATEWVK.G	Y	90.49	1956.92	19	-2.5	979.467	2	28.54	1.1516-1.1798	445	1310	1040	3	77130	Leave_spl3_0uM leaf 3_3553.d	3	1	1	1	87	105	Carbamidomethylation	C4:Carbamidomethylation:1000.00	PEAKS DB
2198	5138	AT4G22220.1	R.NVGSFDKNDPNVGTGLVGAPAC(+57.02)GDVMK.L	Y	87.42	2718.27	27	-2	907.103	3	23.59	0.9895-1.0180	323	723		1	51958	Leave_spl1_0uM leaf 1_3551.d	3	2	1	0	42	68	Carbamidomethylation	C22:Carbamidomethylation:1000.00	PEAKS DB
2342	4197	AT4G34138.1	R.GWAPQVLILEHK.A	Y	72.91	1389.78	12	-5.7	464.266	3	27.86	0.7770-0.8059	0	0	0	2	71995	Leave_spl2_0uM leaf 2_3552.d	3	1	1	1	354	365			PEAKS DB
2455	1973	AT5G10560.1	K.IGQLSNTAASVPR.L	Y	77.61	1312.71	13	2.1	657.367	2	13.83	0.9449-0.9735	1330	1870	1490	2	25955	Leave_spl2_0uM leaf 2_3552.d	3	1	1	1	66	78			PEAKS DB
2455	1973	AT5G10560.1	K.VVSEYGVEFVR.G	Y	62.84	1282.66	11	2.5	642.34	2	22.41	0.9495-0.9781	757	1350	924	2	51665	Leave_spl2_0uM leaf 2_3552.d	3	1	1	1	178	188			PEAKS DB
1760	3259	AT5G45620.1	R.ITEPIIYIETQK.A	Y	58.14	1446.8	12	-5.5	724.406	2	27.73	1.0134-1.0418		913	1310	2	71398	Leave_spl2_0uM leaf 2_3552.d	3	0	1	2	111	122			PEAKS DB
2758	2981	AT1G04530.1	R.TVTIGDAIDGGEFSFAK.H	Y	75.44	1726.84	17	1.2	864.434	2	32.31	1.0974-1.1257		672	576	2	91926	Leave_spl2_0uM leaf 2_3552.d	3	0	2	1	34	50			PEAKS DB
2795	2505	AT1G64330.1	K.ALLEQEAAYNTLSQEHK.Q	Y	92.96	1943.96	17	-1.4	972.985	2	18.76	1.2326-1.2606	1010	12800	81.7	3	40960	Leave_spl3_0uM leaf 3_3553.d	3	1	1	1	266	282			PEAKS DB
2795	2505	AT1G64330.1	K.ILGIVESGDIEEDESK.R	Y	71.77	1731.84	16	-1.4	866.932	2	25.5	1.0816-1.1099	1530	2310	3070	2	62595	Leave_spl2_0uM leaf 2_3552.d	3	1	1	1	40	55			PEAKS DB
1508	5113	AT4G15802.1	R.FQTMSDSIITK.I	Y	54.29	1269.63	11	3.3	635.827	2	19.42	0.9404-0.9689	3500	7220	4770	2	41912	Leave_spl2_0uM leaf 2_3552.d	3	1	1	1	31	41			PEAKS DB
2197	4449	AT5G04830.1	K.IM(+15.99)PHLLNLYGSSAK.A	Y	93.2	1558.82	14	0.1	520.613	3	20.91	0.8047-0.8336	450	560	399	3	48070	Leave_spl3_0uM leaf 3_3553.d	3	1	1	1	25	38	Oxidation (M)	M2:Oxidation (M):1000.00	PEAKS DB
2197	4449	AT5G04830.1	K.IVRHEDWWDK.K	Y	54.73	1382.67	10	-3.3	461.899	3	10.65	0.7341-0.7631	0	461	415	2	17238	Leave_spl2_0uM leaf 2_3552.d	3	1	1	1	127	136			PEAKS DB
2197	4450	AT5G04830.2	K.IM(+15.99)PHLLNLYGSSAK.A	Y	93.2	1558.82	14	0.1	520.613	3	20.91	0.8047-0.8336	450	560	399	3	48070	Leave_spl3_0uM leaf 3_3553.d	3	1	1	1	25	38	Oxidation (M)	M2:Oxidation (M):1000.00	PEAKS DB
2197	4450	AT5G04830.2	K.IVRHEDWWDK.K	Y	54.73	1382.67	10	-3.3	461.899	3	10.65	0.7341-0.7631	0	461	415	2	17238	Leave_spl2_0uM leaf 2_3552.d	3	1	1	1	127	136			PEAKS DB
3410	5088	AT4G18040.1	K.SVVTEEAKPNSIENPIDR.Y	Y	81.42	1997.01	18	-0.5	666.679	3	16.05	0.8531-0.8819		1850	828	2	32096	Leave_spl2_0uM leaf 2_3552.d	3	0	2	1	9	26			PEAKS DB
2168	3116	AT2G43630.1	K.DKPDGSDEISPWK.A	Y	66.98	1472.68	13	1	737.347	2	14.66	0.9781-1.0066	696	897	1340	3	28344	Leave_spl3_0uM leaf 3_3553.d	3	1	1	1	83	95			PEAKS DB
2396	2498	AT3G18420.1	K.TYEEVKEEK.L	Y	70.79	1153.55	9	1.8	577.783	2	4.43	0.8865-0.9152	0	0	0	3	2024	Leave_spl3_0uM leaf 3_3553.d	3	1	1	1	92	100			PEAKS DB
2782	4839	AT4G20960.1	K.IGQGASDSGGYYSK.L	Y	82.21	1388.62	14	-1.7	695.321	2	7.22	0.9404-0.9689	803	864	989	1	7834	Leave_spl1_0uM leaf 1_3551.d	3	1	1	1	236	249			PEAKS DB
2367	2524	AT4G33650.1	K.YSTSSSYSASPSTTR.R	Y	78.24	1580.7	15	-0.3	791.36	2	7.2	0.9906-1.0191	0	0	147	1	7904	Leave_spl1_0uM leaf 1_3551.d	3	1	1	1	779	793			PEAKS DB
2367	2524	AT4G33650.1	R.TLDELPLEADSVSAGMSK.H	Y	48.77	1861.9	18	3.3	931.959	2	29.75	1.1313-1.1595	464	891	718	3	82641	Leave_spl3_0uM leaf 3_3553.d	3	1	1	1	752	769			PEAKS DB
2367	2525	AT4G33650.2	K.YSTSSSYSASPSTTR.R	Y	78.24	1580.7	15	-0.3	791.36	2	7.2	0.9906-1.0191	0	0	147	1	7904	Leave_spl1_0uM leaf 1_3551.d	3	1	1	1	780	794			PEAKS DB
2367	2525	AT4G33650.2	R.TLDELPLEADSVSAGMSK.H	Y	48.77	1861.9	18	3.3	931.959	2	29.75	1.1313-1.1595	464	891	718	3	82641	Leave_spl3_0uM leaf 3_3553.d	3	1	1	1	753	770			PEAKS DB
2264	2949	AT3G43540.1	K.LVDQLPSVFGEVGQGVSEFRPSPLENR.N	Y	46.15	2955.51	27	-6.5	986.177	3	35.74	1.0475-1.0759	784	1630	0	1	103491	Leave_spl1_0uM leaf 1_3551.d	3	1	1	1	245	271			PEAKS DB
1990	2200	AT4G33350.1	K.SGTPTTTLSPSLVAK.A	Y	65.89	1458.79	15	2.2	730.405	2	19.9	1.0248-1.0532	3440		3830	3	44360	Leave_spl3_0uM leaf 3_3553.d	3	2	0	1	63	77			PEAKS DB
1990	2200	AT4G33350.1	R.SYAQHMQDLIKE	Y	53.24	1461.69	12	-1.4	731.852	2	17.27	1.0259-1.0543	120	352	196	3	36387	Leave_spl3_0uM leaf 3_3553.d	3	1	1	1	257	268			PEAKS DB
2493	2568	AT5G11490.1	K.IALQQYDVNAIVDR.L	Y	83.62	1616.85	14	1.9	809.435	2	28.17	1.0725-1.1008	417	220	1710	3	75532	Leave_spl3_0uM leaf 3_3553.d	3	1	1	1	400	413			PEAKS DB
2493	2569	AT5G11490.2	K.IALQQYDVNAIVDR.L	Y	83.62	1616.85	14	1.9	809.435	2	28.17	1.0725-1.1008	417	220	1710	3	75532	Leave_spl3_0uM leaf 3_3553.d	3	1	1	1	400	413			PEAKS DB
2590	3491	AT3G50670.1	R.VGGGEEIVGEQQPQGR.T	Y	86.9	1638.8	16	-1.9	820.409	2	10.45	1.0202-1.0487	254	511	736	1	15377	Leave_spl1_0uM leaf 1_3551.d	3	1	1	1	236	251			PEAKS DB
2549	3173	AT1G52760.1	M.PSEAESSANSAPATPPPPPNFWGTMPEEEYYTSQGVR.N	Y	56.95	3977.77	37	4.3	1326.94	3	32.72	1.1730-1.2012		0	0	3	96748	Leave_spl3_0uM leaf 3_3553.d	3	0	1	2	2	38			PEAKS DB
2373	2241	AT1G66530.1	K.SDGGFNYASTDLTALWYR.L	N	90.11	2035.93	18	2.7	1018.97	2	36.24	1.1888-1.2169	1740	1440	2780	3	112672	Leave_spl3_0uM leaf 3_3553.d	3	1	1	1	316	333			PEAKS DB
2373	2241	AT1G66530.1	K.RAVVDFSSPNIAK.E	N	49.13	1402.76	13	1.3	702.387	2	16.67	1.0054-1.0339	685		735	3	34446	Leave_spl3_0uM leaf 3_3553.d	3	1	0	2	130	142			PEAKS DB
1791	3000	AT4G01900.1	R.GFGAQGGSTER.H	Y	59.56	1065.48	11	-4.7	533.75	2	5.28	0.8324-0.8612	2000	1800	2590	1	3448	Leave_spl1_0uM leaf 1_3551.d	3	1	1	1	108	118			PEAKS DB
1791	3000	AT4G01900.1	R.IQQVSSALLK.I	Y	49.59	1085.64	10	6.5	543.833	2	17.16	0.8957-0.9243	2890	4790	4130	3	35970	Leave_spl3_0uM leaf 3_3553.d	3	1	1	1	86	95			PEAKS DB
2090	2765	AT1G13320.1	K.TDIM(+15.99)SM(+15.99)FEDLTQDDQDSVR.L	Y	72.12	2276.94	19	-3.4	1139.47	2	28.86	1.2169-1.2449			1280	3	78666	Leave_spl3_0uM leaf 3_3553.d	3	0	0	3	201	219	Oxidation (M)	M4:Oxidation (M):1000.00;M6:Oxidation (M):1000.00	PEAKS DB
2090	2765	AT1G13320.1	R.ILNPELAIQHILPC(+57.02)VK.E	N	58.98	1857.05	16	-1.8	620.028	3	35.5	0.9175-0.9461	4020			1	103063	Leave_spl1_0uM leaf 1_3551.d	3	3	0	0	310	325	Carbamidomethylation	C14:Carbamidomethylation:1000.00	PEAKS DB
2090	2766	AT1G13320.3	K.TDIM(+15.99)SM(+15.99)FEDLTQDDQDSVR.L	Y	72.12	2276.94	19	-3.4	1139.47	2	28.86	1.2169-1.2449			1280	3	78666	Leave_spl3_0uM leaf 3_3553.d	3	0	0	3	201	219	Oxidation (M)	M4:Oxidation (M):1000.00;M6:Oxidation (M):1000.00	PEAKS DB
2090	2766	AT1G13320.3	R.ILNPELAIQHILPC(+57.02)VK.E	N	58.98	1857.05	16	-1.8	620.028	3	35.5	0.9175-0.9461	4020			1	103063	Leave_spl1_0uM leaf 1_3551.d	3	3	0	0	310	325	Carbamidomethylation	C14:Carbamidomethylation:1000.00	PEAKS DB
2657	2513	AT4G02990.1	K.ERVEFLHK.L	Y	51.59	1056.57	8	-7.9	353.197	3	7.59	0.6678-0.6969	0	0	0	1	8746	Leave_spl1_0uM leaf 1_3551.d	3	1	1	1	149	156			PEAKS DB
2657	2513	AT4G02990.1	K.YLQGLDIKPSDVPR.V	Y	50.84	1599.86	14	0.9	534.298	3	22.23	0.8439-0.8727	478	801	542	1	47682	Leave_spl1_0uM leaf 1_3551.d	3	1	1	1	221	234			PEAKS DB
2446	10512	AT2G05310.1	K.DEEPEQYWQSVGER.E	Y	69.39	1750.74	14	-1.9	876.383	2	22.7	1.0611-1.0895	0	875	297	1	49178	Leave_spl1_0uM leaf 1_3551.d	3	1	1	1	73	86			PEAKS DB
2292	3205	AT4G23570.1	K.DWDKLEAEVK.K	N	66.28	1231.61	10	5.6	616.815	2	18.91	0.9552-0.9838	831	1120	2940	3	41217	Leave_spl3_0uM leaf 3_3553.d	3	1	1	1	269	278			PEAKS DB
2292	3206	AT4G23570.2	K.DWDKLEAEVK.K	N	66.28	1231.61	10	5.6	616.815	2	18.91	0.9552-0.9838	831	1120	2940	3	41217	Leave_spl3_0uM leaf 3_3553.d	3	1	1	1	269	278			PEAKS DB
2866	2269	AT3G07160.1	R.GNAIQTIDMNQDNYFEEALK.M	Y	61.13	2313.06	20	3.1	1157.54	2	32.73	1.2963-1.3242			413	3	96794	Leave_spl3_0uM leaf 3_3553.d	3	0	0	3	1279	1298			PEAKS DB
2593	4766	AT5G66720.2	K.LDDITAVVSYVTSS	Y	59.4	1468.73	14	-1.2	735.376	2	40.68	0.9929-1.0214	1080	1080	164	1	123180	Leave_spl1_0uM leaf 1_3551.d	3	1	1	1	398	411			PEAKS DB
2593	4767	AT5G66720.1	K.LDDITAVVSYVTSS	Y	59.4	1468.73	14	-1.2	735.376	2	40.68	0.9929-1.0214	1080	1080	164	1	123180	Leave_spl1_0uM leaf 1_3551.d	3	1	1	1	401	414			PEAKS DB
2303	3028	AT1G02090.3	R.LPHLSPDQILK.L	Y	75.34	1259.72	11	-5.6	420.916	3	24.03	0.7225-0.7515	0	433	142	1	53502	Leave_spl1_0uM leaf 1_3551.d	3	1	1	1	84	94			PEAKS DB
2303	3028	AT1G02090.3	R.LFAHGTWGDYK.C	Y	68.05	1293.61	11	-7.1	432.211	3	15.71	0.7248-0.7538	0	208	0	2	31121	Leave_spl2_0uM leaf 2_3552.d	3	1	1	1	68	78			PEAKS DB
2303	3028	AT1G02090.3	K.QLTVLTLAESNK.V	Y	59.91	1315.73	12	2.6	658.88	2	26.94	0.9769-1.0054	1020	1320	1230	2	68247	Leave_spl2_0uM leaf 2_3552.d	3	1	1	1	97	108			PEAKS DB
2303	3319	AT1G02090.1	R.LPHLSPDQILK.L	Y	75.34	1259.72	11	-5.6	420.916	3	24.03	0.7225-0.7515	0	433	142	1	53502	Leave_spl1_0uM leaf 1_3551.d	3	1	1	1	84	94			PEAKS DB
2303	3319	AT1G02090.1	R.LFAHGTWGDYK.C	Y	68.05	1293.61	11	-7.1	432.211	3	15.71	0.7248-0.7538	0	208	0	2	31121	Leave_spl2_0uM leaf 2_3552.d	3	1	1	1	68	78			PEAKS DB
2303	3319	AT1G02090.1	K.QLTVLTLAESNK.V	Y	59.91	1315.73	12	2.6	658.88	2	26.94	0.9769-1.0054	1020	1320	1230	2	68247	Leave_spl2_0uM leaf 2_3552.d	3	1	1	1	97	108			PEAKS DB
2303	3389	AT1G02090.2	R.LPHLSPDQILK.L	Y	75.34	1259.72	11	-5.6	420.916	3	24.03	0.7225-0.7515	0	433	142	1	53502	Leave_spl1_0uM leaf 1_3551.d	3	1	1	1	84	94			PEAKS DB
2303	3389	AT1G02090.2	R.LFAHGTWGDYK.C	Y	68.05	1293.61	11	-7.1	432.211	3	15.71	0.7248-0.7538	0	208	0	2	31121	Leave_spl2_0uM leaf 2_3552.d	3	1	1	1	68	78			PEAKS DB
2303	3389	AT1G02090.2	K.QLTVLTLAESNK.V	Y	59.91	1315.73	12	2.6	658.88	2	26.94	0.9769-1.0054	1020	1320	1230	2	68247	Leave_spl2_0uM leaf 2_3552.d	3	1	1	1	97	108			PEAKS DB
3177	4201	AT5G46210.1	K.AKPTLPTNFEENTWEK.L	Y	99.47	1903.93	16	-1	635.65	3	20.93	0.8290-0.8578	270		444	3	48102	Leave_spl3_0uM leaf 3_3553.d	3	2	0	1	83	98			PEAKS DB
2812	3120	AT5G02940.1	K.VNFHPNDDEELMETDK.L	Y	83.44	1931.82	16	3.7	644.95	3	16.56	0.8347-0.8635	485	215	568	3	34222	Leave_spl3_0uM leaf 3_3553.d	3	1	1	1	472	487			PEAKS DB
2812	3120	AT5G02940.1	K.EFDSYLGPGSSLEILSDVPLEDRR.G	Y	72.43	2693.32	24	2.8	898.788	3	36.5	1.0077-1.0362	2000	548	1420	1	106526	Leave_spl1_0uM leaf 1_3551.d	3	1	1	1	568	591			PEAKS DB
1839	2343	AT4G33580.1	K.WTVDYAASR.G	Y	42.75	1067.5	9	2.7	534.764	2	15.63	0.8531-0.8819	798	1240	1110	1	29011	Leave_spl1_0uM leaf 1_3551.d	3	1	1	1	275	283			PEAKS DB
1839	2343	AT4G33580.1	R.LLGYPWIEEK.V	Y	35.08	1246.66	10	1.8	624.342	2	30.77	0.9358-0.9644	924	1380	1560	2	84335	Leave_spl2_0uM leaf 2_3552.d	3	1	1	1	243	252			PEAKS DB
1433	4056	AT2G29960.1	K.HTGPGVLSMANSGEDTNGSQFFITTVTTSWLDGR.H	Y	71.52	3582.67	34	-0.2	1195.24	3	39.33	1.1573-1.1854	2700	3610	1670	1	118209	Leave_spl1_0uM leaf 1_3551.d	3	1	1	1	127	160			PEAKS DB
1433	4056	AT2G29960.1	K.VVQGMDVVYK.I	Y	70.52	1136.59	10	7.3	569.306	2	16.27	0.8876-0.9163	636	751	704	3	33305	Leave_spl3_0uM leaf 3_3553.d	3	1	1	1	167	176			PEAKS DB
2291	3038	AT1G52410.1	K.QLNDFTEGSADDEQSAK.R	Y	72.51	1853.79	17	5.8	927.908	2	12.37	1.0838-1.1121	0	0	156	3	21792	Leave_spl3_0uM leaf 3_3553.d	3	1	1	1	351	367			PEAKS DB
2291	3039	AT1G52410.2	K.QLNDFTEGSADDEQSAK.R	Y	72.51	1853.79	17	5.8	927.908	2	12.37	1.0838-1.1121	0	0	156	3	21792	Leave_spl3_0uM leaf 3_3553.d	3	1	1	1	355	371			PEAKS DB
1911	5305	AT5G23140.1	R.SLPNATVM(+15.99)IHQPSGGYSGQAK.D	Y	72.24	2158.05	21	3	720.363	3	14.63	0.9014-0.9301	558	1070	769	2	28337	Leave_spl2_0uM leaf 2_3552.d	3	1	1	1	143	163	Oxidation (M)	M8:Oxidation (M):1000.00	PEAKS DB
2622	4155	AT1G10390.2	R.AVPYAPTVEADTGTGTQPAGK.L	Y	80.5	2030	21	-3.3	1016.01	2	17.64	1.1730-1.2012		103	153	2	36834	Leave_spl2_0uM leaf 2_3552.d	3	0	2	1	348	368			PEAKS DB
2622	4155	AT1G10390.2	K.KPAVGQGLNKPAEVTLLNIK.C	Y	75.4	2089.23	20	8.9	697.422	3	21.55	0.9564-0.9849		334	662	3	50058	Leave_spl3_0uM leaf 3_3553.d	3	0	1	2	957	976			PEAKS DB
2622	4156	AT1G10390.1	R.AVPYAPTVEADTGTGTQPAGK.L	Y	80.5	2030	21	-3.3	1016.01	2	17.64	1.1730-1.2012		103	153	2	36834	Leave_spl2_0uM leaf 2_3552.d	3	0	2	1	348	368			PEAKS DB
2622	4156	AT1G10390.1	K.KPAVGQGLNKPAEVTLLNIK.C	Y	75.4	2089.23	20	8.9	697.422	3	21.55	0.9564-0.9849		334	662	3	50058	Leave_spl3_0uM leaf 3_3553.d	3	0	1	2	957	976			PEAKS DB
2369	1842	AT5G66470.1	R.LDIEDFLQK.K	Y	54.16	1119.58	9	-5	560.798	2	33.42	0.8612-0.8899	923	1390	640	2	97112	Leave_spl2_0uM leaf 2_3552.d	3	1	1	1	386	394			PEAKS DB
2369	1842	AT5G66470.1	K.ISIVTDKPQTTR.H	Y	48.45	1357.76	12	-1.1	679.889	2	9.69	0.9963-1.0248	0	111	0	2	14952	Leave_spl2_0uM leaf 2_3552.d	3	1	1	1	154	165			PEAKS DB
2013	2875	AT1G52280.1	K.VIILGDSGVGK.T	N	46.39	1056.62	11	4.8	529.319	2	22.1	0.8681-0.8968	4680	3260	4060	3	51883	Leave_spl3_0uM leaf 3_3553.d	3	1	1	1	11	21			PEAKS DB
2459	3353	AT4G11260.1	K.DWDKLEAEVK.K	N	66.28	1231.61	10	5.6	616.815	2	18.91	0.9552-0.9838	831	1120	2940	3	41217	Leave_spl3_0uM leaf 3_3553.d	3	1	1	1	277	286			PEAKS DB
2459	3353	AT4G11260.1	K.FFSDIYSSADEDM(+15.99)RR.A	Y	44.15	1853.79	15	6.4	618.941	3	19.02	0.8853-0.9140		946	768	3	41733	Leave_spl3_0uM leaf 3_3553.d	3	0	2	1	303	317	Oxidation (M)	M13:Oxidation (M):1000.00	PEAKS DB
2336	4219	AT5G07460.1	R.QGELLGAQYR.S	Y	68.83	1133.58	10	3.1	567.804	2	14.32	0.8830-0.9117	1600	1330	2080	1	25737	Leave_spl1_0uM leaf 1_3551.d	3	1	1	1	135	144			PEAKS DB
1810	4346	AT3G09500.1	K.SDLQNQLK.E	Y	48.16	944.493	8	2.4	473.257	2	8.24	0.8036-0.8324	3000	4220	2460	2	11411	Leave_spl2_0uM leaf 2_3552.d	3	1	1	1	15	22			PEAKS DB
2164	3998	AT3G15660.2	R.NILEDQELK.N	Y	53.25	1100.57	9	4.9	551.296	2	16.82	0.9014-0.9301	3130	4700	5270	3	34412	Leave_spl3_0uM leaf 3_3553.d	3	1	1	1	112	120			PEAKS DB
2164	3999	AT3G15660.1	R.NILEDQELK.N	Y	53.25	1100.57	9	4.9	551.296	2	16.82	0.9014-0.9301	3130	4700	5270	3	34412	Leave_spl3_0uM leaf 3_3553.d	3	1	1	1	112	120			PEAKS DB
2008	3636	AT4G38800.1	K.FGLSETTDSPLGK.G	Y	82.18	1350.67	13	0.9	676.346	2	22.44	0.9758-1.0043	2290	3980	3920	1	48146	Leave_spl1_0uM leaf 1_3551.d	3	1	1	1	46	58			PEAKS DB
2008	3636	AT4G38800.1	K.GLPWVLYHGVHK.D	Y	69.28	1404.77	12	-6.7	469.263	3	21.18	0.7260-0.7550	1110	367		1	44314	Leave_spl1_0uM leaf 1_3551.d	3	2	1	0	59	70			PEAKS DB
2263	4363	AT1G53000.1	K.VNPDFPYMLHLGIQSFDSK.F	Y	70.38	2207.07	19	-4.7	736.699	3	35.33	0.8911-0.9198	1600	943	575	1	101269	Leave_spl1_0uM leaf 1_3551.d	3	1	1	1	210	228			PEAKS DB
2263	4363	AT1G53000.1	K.LATTLDHIVVATDDER.I	Y	60.06	1767.9	16	-1.5	590.31	3	22.11	0.8267-0.8555	370		186	1	47255	Leave_spl1_0uM leaf 1_3551.d	3	1	0	2	81	96			PEAKS DB
2376	2373	AT1G65590.1	K.VIEILM(+15.99)TPWNIIDQPR.F	Y	51.71	1953.04	16	-5.3	652.02	3	39.31	0.8739-0.9026	120	298		2	123661	Leave_spl2_0uM leaf 2_3552.d	3	2	1	0	166	181	Oxidation (M)	M6:Oxidation (M):1000.00	PEAKS DB
3128	5238	AT1G10310.1	K.IWEVSAEDFDNVMDTNVK.G	Y	96.8	2110.95	18	1.3	1056.48	2	33.74	1.1910-1.2191	564	707	508	3	101508	Leave_spl3_0uM leaf 3_3553.d	3	1	1	1	110	127			PEAKS DB
3128	5238	AT1G10310.1	K.LTALQSELSSSTNHLLLTADVK.S	Y	84.34	2340.25	22	1.5	781.098	3	31.67	0.9644-0.9929	808	549	182	1	84393	Leave_spl1_0uM leaf 1_3551.d	3	1	1	1	54	75			PEAKS DB
2284	5320	AT2G35830.1	K.SGHLYIPPEVEEIR.V	Y	63.05	1637.84	14	-2.3	546.957	3	24.19	0.8197-0.8485	1290			1	54179	Leave_spl1_0uM leaf 1_3551.d	3	3	0	0	107	120			PEAKS DB
2284	5321	AT2G35830.2	K.SGHLYIPPEVEEIR.V	Y	63.05	1637.84	14	-2.3	546.957	3	24.19	0.8197-0.8485	1290			1	54179	Leave_spl1_0uM leaf 1_3551.d	3	3	0	0	112	125			PEAKS DB
2805	3854	AT5G11810.1	R.FVDPSNTNIHSLASVATC(+57.02)GFLSLPNAPPETENER.I	Y	38	3683.75	34	5.9	1228.94	3	35.64	1.1505-1.1787	397	361		2	107523	Leave_spl2_0uM leaf 2_3552.d	3	1	2	0	19	52	Carbamidomethylation	C18:Carbamidomethylation:1000.00	PEAKS DB
3026	4214	AT1G18170.1	K.NVETTDWVASSLTR.R	Y	88.1	1577.77	14	0	789.897	2	26.15	1.0418-1.0702	2030	2700	2140	1	60581	Leave_spl1_0uM leaf 1_3551.d	3	1	1	1	61	74			PEAKS DB
3079	3661	AT4G04610.1	K.WNPVANVEGNDVWNFLR.T	N	84.34	2028.98	17	-1	1015.5	2	38.67	1.1550-1.1832	1120	835	1020	1	115683	Leave_spl1_0uM leaf 1_3551.d	3	1	1	1	259	275			PEAKS DB
2277	4692	AT2G37170.1	R.SFGAAVIYNK.S	N	82.94	1068.56	10	2.6	535.292	2	17.36	0.8704-0.8991	17300	9440	12700	1	33593	Leave_spl1_0uM leaf 1_3551.d	3	1	1	1	230	239			PEAKS DB
2277	4692	AT2G37170.1	K.DVEGPEGFQTR.D	Y	72.35	1233.56	11	-0.3	617.792	2	13.52	0.9014-0.9301	2060	1130	2660	1	23395	Leave_spl1_0uM leaf 1_3551.d	3	1	1	1	4	14			PEAKS DB
2277	4692	AT2G37170.1	M.AKDVEGPEGFQTR.D	Y	60.22	1432.69	13	-4.6	717.356	2	8.47	0.9541-0.9826	970		421	1	10716	Leave_spl1_0uM leaf 1_3551.d	3	2	0	1	2	14			PEAKS DB
2277	4692	AT2G37170.1	K.AFQSSYYDR.Y	Y	49.01	1135.49	9	-1.7	568.757	2	10.03	0.8934-0.9221	1910	1770	2200	1	14316	Leave_spl1_0uM leaf 1_3551.d	3	1	1	1	143	151			PEAKS DB
2194	3417	AT3G08920.1	K.SLGWLTGGFNR.V	Y	43.43	1206.61	11	-17.6	604.304	2	30.44	0.9083-0.9369		105	1890	3	87176	Leave_spl3_0uM leaf 3_3553.d	3	0	1	2	162	172			PEAKS DB
2424	3264	AT3G60880.1	K.VIGNTGSNSTR.E	N	46.51	1104.55	11	5	553.286	2	4.26	0.8313-0.8601	208	851	905	3	1593	Leave_spl3_0uM leaf 3_3553.d	3	1	1	1	135	145			PEAKS DB
2424	3265	AT3G60880.2	K.VIGNTGSNSTR.E	N	46.51	1104.55	11	5	553.286	2	4.26	0.8313-0.8601	208	851	905	3	1593	Leave_spl3_0uM leaf 3_3553.d	3	1	1	1	136	146			PEAKS DB
2628	4704	AT3G17930.1	R.DYESQVMQK.R	Y	54.7	1126.5	9	1	564.259	2	10.72	0.8842-0.9129	1330	2010	1520	2	17422	Leave_spl2_0uM leaf 2_3552.d	3	1	1	1	157	165			PEAKS DB
2538	4687	AT4G13720.1	R.GPGAEPLTFLGK.T	Y	87.1	1185.64	12	5.8	593.83	2	26.99	0.8934-0.9221	1290	3340	1960	3	70730	Leave_spl3_0uM leaf 3_3553.d	3	1	1	1	127	138			PEAKS DB
2538	4687	AT4G13720.1	K.LGHEGLNNLLM(+15.99)AYEDK.S	Y	62.49	1831.88	16	-4.5	611.634	3	26.46	0.7885-0.8174	1170	1480	695	1	61742	Leave_spl1_0uM leaf 1_3551.d	3	1	1	1	99	114	Oxidation (M)	M11:Oxidation (M):1000.00	PEAKS DB
2538	4687	AT4G13720.1	K.LGHEGLNNLLMAYEDK.S	Y	60.24	1815.88	16	-6.6	606.301	3	27.81	0.7897-0.8186	2420	2980	954	1	67009	Leave_spl1_0uM leaf 1_3551.d	3	1	1	1	99	114			PEAKS DB
2461	2937	AT4G37210.1	R.MGTVNTNFGK.D	Y	49.25	1067.51	10	6.5	534.767	2	11.59	0.8416-0.8704	172	621	391	2	19774	Leave_spl2_0uM leaf 2_3552.d	3	1	1	1	419	428			PEAKS DB
2573	3095	AT1G33811.1	R.ANYRPYGIDFPQGTTGR.F	Y	72.96	1911.92	17	0.7	638.319	3	19.91	0.8957-0.9243	1780	1450	1440	1	40694	Leave_spl1_0uM leaf 1_3551.d	3	1	1	1	57	73			PEAKS DB
2920	4260	AT3G59990.3	K.KLEIAEDGQEENDGEEGSK.A	Y	85.96	2075.91	19	4.3	692.981	3	8.69	0.8566-0.8853	617	957	1310	3	12023	Leave_spl3_0uM leaf 3_3553.d	3	1	1	1	37	55			PEAKS DB
2920	4260	AT3G59990.3	K.NFDAGHVPLRLPR.A	Y	40.65	1490.81	13	0.3	497.947	3	19.37	0.8485-0.8773	710		783	1	39164	Leave_spl1_0uM leaf 1_3551.d	3	2	0	1	347	359			PEAKS DB
2920	4261	AT3G59990.2	K.KLEIAEDGQEENDGEEGSK.A	Y	85.96	2075.91	19	4.3	692.981	3	8.69	0.8566-0.8853	617	957	1310	3	12023	Leave_spl3_0uM leaf 3_3553.d	3	1	1	1	37	55			PEAKS DB
2920	4261	AT3G59990.2	K.NFDAGHVPLRLPR.A	Y	40.65	1490.81	13	0.3	497.947	3	19.37	0.8485-0.8773	710		783	1	39164	Leave_spl1_0uM leaf 1_3551.d	3	2	0	1	347	359			PEAKS DB
2920	4262	AT3G59990.4	K.KLEIAEDGQEENDGEEGSK.A	Y	85.96	2075.91	19	4.3	692.981	3	8.69	0.8566-0.8853	617	957	1310	3	12023	Leave_spl3_0uM leaf 3_3553.d	3	1	1	1	37	55			PEAKS DB
2920	4262	AT3G59990.4	K.NFDAGHVPLRLPR.A	Y	40.65	1490.81	13	0.3	497.947	3	19.37	0.8485-0.8773	710		783	1	39164	Leave_spl1_0uM leaf 1_3551.d	3	2	0	1	347	359			PEAKS DB
2920	4263	AT3G59990.1	K.KLEIAEDGQEENDGEEGSK.A	Y	85.96	2075.91	19	4.3	692.981	3	8.69	0.8566-0.8853	617	957	1310	3	12023	Leave_spl3_0uM leaf 3_3553.d	3	1	1	1	37	55			PEAKS DB
2920	4263	AT3G59990.1	K.NFDAGHVPLRLPR.A	Y	40.65	1490.81	13	0.3	497.947	3	19.37	0.8485-0.8773	710		783	1	39164	Leave_spl1_0uM leaf 1_3551.d	3	2	0	1	347	359			PEAKS DB
2785	3504	AT1G18590.1	K.HYQEIIATLPHK.D	Y	64.2	1448.78	12	-0.4	483.936	3	14.45	0.7885-0.8174	976	940	2980	2	28035	Leave_spl2_0uM leaf 2_3552.d	3	1	1	1	32	43			PEAKS DB
2691	2995	AT4G32410.1	R.VEGDEDEDDVDDIENEFNYAQGANK.A	Y	66	2829.14	25	-2.4	1415.58	2	29	1.3097-1.3376	1230		2700	1	71925	Leave_spl1_0uM leaf 1_3551.d	3	1	0	2	97	121			PEAKS DB
2691	2995	AT4G32410.1	R.QALYGYDPVLTEEDLEPNIIVK.S	Y	64.38	2518.28	22	-4.6	1260.15	2	35.66	1.3576-1.3854	761	425	1370	1	102897	Leave_spl1_0uM leaf 1_3551.d	3	1	1	1	639	660			PEAKS DB
2916	3094	AT2G40730.1	K.GKPLEQAPLASSSSAPSLAAAASNATSTATEAPSVK.A	Y	84.92	3367.71	36	1.3	1123.58	3	25.69	1.1358-1.1640	1900	2070	3910	3	65456	Leave_spl3_0uM leaf 3_3553.d	3	1	1	1	592	627			PEAKS DB
2500	4137	AT3G10220.1	R.AESLGPGYWVGIQYDEPLGK.H	Y	73.57	2178.06	20	4.8	1090.05	2	33.62	1.2359-1.2639	249	489	788	2	98134	Leave_spl2_0uM leaf 2_3552.d	3	1	1	1	182	201			PEAKS DB
2500	4137	AT3G10220.1	K.YNISEEDYAK.R	Y	59.43	1230.54	10	-0.6	616.28	2	11.75	0.9266-0.9552	526	761	927	2	20319	Leave_spl2_0uM leaf 2_3552.d	3	1	1	1	114	123			PEAKS DB
2500	4137	AT3G10220.1	R.FSPQMSVEAVK.E	Y	56.36	1221.61	11	6.2	611.814	2	18.67	0.9324-0.9610	762	1320	865	3	40609	Leave_spl3_0uM leaf 3_3553.d	3	1	1	1	32	42			PEAKS DB
2339	3437	AT1G29990.1	K.QDLAEANANVRK.R	Y	51.73	1327.68	12	-1.1	443.571	3	5.92	0.7654-0.7943		465	922	2	6284	Leave_spl2_0uM leaf 2_3552.d	3	0	2	1	71	82			PEAKS DB
2339	3437	AT1G29990.1	K.RLDAILQDMEEK.Q	Y	49.37	1459.73	12	15.1	730.885	2	24.74	1.0464-1.0748		94.9	578	3	61902	Leave_spl3_0uM leaf 3_3553.d	3	0	2	1	93	104			PEAKS DB
2394	3961	AT1G69800.1	K.IATAGEEYGLAIPAITC(+57.02)RPDSTLGSVINSLASR.S	Y	80.45	3402.75	33	-0.7	1135.25	3	39.13	1.1843-1.2124	233	485	659	3	125734	Leave_spl3_0uM leaf 3_3553.d	3	1	1	1	365	397	Carbamidomethylation	C17:Carbamidomethylation:1000.00	PEAKS DB
2394	4055	AT1G69800.2	K.IATAGEEYGLAIPAITC(+57.02)RPDSTLGSVINSLASR.S	Y	80.45	3402.75	33	-0.7	1135.25	3	39.13	1.1843-1.2124	233	485	659	3	125734	Leave_spl3_0uM leaf 3_3553.d	3	1	1	1	394	426	Carbamidomethylation	C17:Carbamidomethylation:1000.00	PEAKS DB
3277	3744	AT1G04640.1	K.AFSYDDVVWKEDPSLILDTQDKE	Y	93.96	2712.28	23	-3.6	905.103	3	33.26	0.9929-1.0214	742	1240	1200	1	91611	Leave_spl1_0uM leaf 1_3551.d	3	1	1	1	213	235			PEAKS DB
3277	3745	AT1G04640.2	K.AFSYDDVVWKEDPSLILDTQDKE	Y	93.96	2712.28	23	-3.6	905.103	3	33.26	0.9929-1.0214	742	1240	1200	1	91611	Leave_spl1_0uM leaf 1_3551.d	3	1	1	1	213	235			PEAKS DB
1723	5296	AT2G45180.1	K.APAVKPTC(+57.02)PTDTLK.L	Y	48.13	1497.79	14	-2.9	500.268	3	10.01	0.8462-0.8750	214	856	0	3	15427	Leave_spl3_0uM leaf 3_3553.d	3	1	1	1	45	58	Carbamidomethylation	C8:Carbamidomethylation:1000.00	PEAKS DB
3060	4873	AT1G76790.1	R.DDVTGSSSFLTPSEIAIR.L	Y	87.87	1893.93	18	0.3	947.98	2	32.62	1.1336-1.1618	535		0	1	88642	Leave_spl1_0uM leaf 1_3551.d	3	2	0	1	50	67			PEAKS DB
3060	4873	AT1G76790.1	R.LPTKPSNPEAPALLDR.I	Y	83.54	1717.94	16	4.3	573.655	3	17.12	0.8543-0.8830	897	933	1670	3	35823	Leave_spl3_0uM leaf 3_3553.d	3	1	1	1	68	83			PEAKS DB
2572	2836	AT2G32260.1	K.WVDEVIPDAPWVVNQEFLDK.H	Y	57.36	2398.18	20	-1.2	1200.1	2	39.9	1.2829-1.3109		1000	992	2	125907	Leave_spl2_0uM leaf 2_3552.d	3	0	1	2	100	119			PEAKS DB
2885	3144	AT1G31800.1	R.SVSPIPVWDIPIWK.D	Y	81.8	1635.9	14	-2.4	818.962	2	40.69	1.0555-1.0838	1290	687		1	123315	Leave_spl1_0uM leaf 1_3551.d	3	1	2	0	288	301			PEAKS DB
2906	3622	AT5G55530.1	K.ASSQESESEASGETSEEK.T	Y	88.19	1870.76	18	-1.3	936.384	2	4.55	1.0691-1.0974	0	0	0	3	2216	Leave_spl3_0uM leaf 3_3553.d	3	1	1	1	308	325			PEAKS DB
2906	3622	AT5G55530.1	R.DIHNIC(+57.02)IYHK.Q	N	59.21	1311.64	10	-2.9	438.221	3	11.48	0.7237-0.7527		0	0	2	19532	Leave_spl2_0uM leaf 2_3552.d	3	0	1	2	62	71	Carbamidomethylation	C6:Carbamidomethylation:1000.00	PEAKS DB
2906	3623	AT5G55530.2	K.ASSQESESEASGETSEEK.T	Y	88.19	1870.76	18	-1.3	936.384	2	4.55	1.0691-1.0974	0	0	0	3	2216	Leave_spl3_0uM leaf 3_3553.d	3	1	1	1	308	325			PEAKS DB
2906	3623	AT5G55530.2	R.DIHNIC(+57.02)IYHK.Q	N	59.21	1311.64	10	-2.9	438.221	3	11.48	0.7237-0.7527		0	0	2	19532	Leave_spl2_0uM leaf 2_3552.d	3	0	1	2	62	71	Carbamidomethylation	C6:Carbamidomethylation:1000.00	PEAKS DB
2906	3624	AT5G55530.3	K.ASSQESESEASGETSEEK.T	Y	88.19	1870.76	18	-1.3	936.384	2	4.55	1.0691-1.0974	0	0	0	3	2216	Leave_spl3_0uM leaf 3_3553.d	3	1	1	1	308	325			PEAKS DB
2906	3624	AT5G55530.3	R.DIHNIC(+57.02)IYHK.Q	N	59.21	1311.64	10	-2.9	438.221	3	11.48	0.7237-0.7527		0	0	2	19532	Leave_spl2_0uM leaf 2_3552.d	3	0	1	2	62	71	Carbamidomethylation	C6:Carbamidomethylation:1000.00	PEAKS DB
2122	4274	AT1G18800.1	K.YLSSLDVEDAK.D	Y	57.61	1238.6	11	3.2	620.314	2	17.98	0.9495-0.9781		2180	2040	2	37833	Leave_spl2_0uM leaf 2_3552.d	3	0	1	2	101	111			PEAKS DB
1893	4158	AT5G16400.1	K.EVTGAKYEDLLAAIEAAR.S	Y	66.03	1919	18	-0.2	640.678	3	33.12	0.9243-0.9530	549	0	180	1	90910	Leave_spl1_0uM leaf 1_3551.d	3	1	1	1	166	183			PEAKS DB
2878	4644	AT5G52200.1	R.SSGSFYEEEEEEDDGAK.G	Y	98.11	1906.72	17	4	954.372	2	11.64	1.0917-1.1200	90	489	439	3	19696	Leave_spl3_0uM leaf 3_3553.d	3	1	1	1	137	153			PEAKS DB
2878	4644	AT5G52200.1	R.VQWDEANIVEIESNKPVR.Q	Y	83.82	2125.08	18	5.1	709.371	3	25.33	0.9769-1.0054	716	1530	1300	3	64177	Leave_spl3_0uM leaf 3_3553.d	3	1	1	1	9	26			PEAKS DB
2878	4644	AT5G52200.1	R.NVLNDAAASSSR.N	Y	72	1203.58	12	-2.1	602.802	2	9.61	0.8842-0.9129	926	1040	934	2	14704	Leave_spl2_0uM leaf 2_3552.d	3	1	1	1	68	79			PEAKS DB
2878	4645	AT5G52200.2	R.SSGSFYEEEEEEDDGAK.G	Y	98.11	1906.72	17	4	954.372	2	11.64	1.0917-1.1200	90	489	439	3	19696	Leave_spl3_0uM leaf 3_3553.d	3	1	1	1	157	173			PEAKS DB
2878	4645	AT5G52200.2	R.VQWDEANIVEIESNKPVR.Q	Y	83.82	2125.08	18	5.1	709.371	3	25.33	0.9769-1.0054	716	1530	1300	3	64177	Leave_spl3_0uM leaf 3_3553.d	3	1	1	1	29	46			PEAKS DB
2878	4645	AT5G52200.2	R.NVLNDAAASSSR.N	Y	72	1203.58	12	-2.1	602.802	2	9.61	0.8842-0.9129	926	1040	934	2	14704	Leave_spl2_0uM leaf 2_3552.d	3	1	1	1	88	99			PEAKS DB
2532	4555	ATCG00360.1	R.SYILYNIGLIHTSNGEHTK.A	Y	88.76	2159.1	19	4.9	720.716	3	24.91	0.9541-0.9826	1300	1410	140	1	56331	Leave_spl1_0uM leaf 1_3551.d	3	1	1	1	30	48			PEAKS DB
2532	4555	ATCG00360.1	R.LEIDPYDR.S	Y	49.97	1019.49	8	0.5	510.757	2	17.52	0.8508-0.8796	965	1170	310	1	34148	Leave_spl1_0uM leaf 1_3551.d	3	1	1	1	22	29			PEAKS DB
2749	2708	AT5G18570.1	K.LQPVSDAGGEATTYTR.L	Y	79.02	1664.8	16	-1.8	833.411	2	13.24	1.0362-1.0646	242	506	181	1	22748	Leave_spl1_0uM leaf 1_3551.d	3	1	1	1	57	72			PEAKS DB
2749	2708	AT5G18570.1	K.IETLREIEEEEK.E	Y	43.32	1516.76	12	1.3	506.598	3	15.66	0.7723-0.8013		134	0	2	31114	Leave_spl2_0uM leaf 2_3552.d	3	0	1	2	110	121			PEAKS DB
3127	4556	AT2G34310.1	K.QLNSC(+57.02)PENFTQTSR.E	Y	69.67	1680.75	14	-1.6	841.387	2	12.57	1.0396-1.0680	0	238	287	2	22495	Leave_spl2_0uM leaf 2_3552.d	3	1	1	1	117	130	Carbamidomethylation	C5:Carbamidomethylation:1000.00	PEAKS DB
3127	4557	AT2G34310.3	K.QLNSC(+57.02)PENFTQTSR.E	Y	69.67	1680.75	14	-1.6	841.387	2	12.57	1.0396-1.0680	0	238	287	2	22495	Leave_spl2_0uM leaf 2_3552.d	3	1	1	1	117	130	Carbamidomethylation	C5:Carbamidomethylation:1000.00	PEAKS DB
3127	4558	AT2G34310.2	K.QLNSC(+57.02)PENFTQTSR.E	Y	69.67	1680.75	14	-1.6	841.387	2	12.57	1.0396-1.0680	0	238	287	2	22495	Leave_spl2_0uM leaf 2_3552.d	3	1	1	1	117	130	Carbamidomethylation	C5:Carbamidomethylation:1000.00	PEAKS DB
2377	2763	AT5G16760.1	K.GSLPFSQISNLTAQEDK.N	Y	69.63	1833.91	17	3.8	917.966	2	30.62	1.1358-1.1640	246	1080	1990	3	86666	Leave_spl3_0uM leaf 3_3553.d	3	1	1	1	217	233			PEAKS DB
2377	2763	AT5G16760.1	K.SLLEQGKLDC(+57.02)IIHK.L	Y	68.27	1652.89	14	-0.6	551.974	3	20.44	0.8128-0.8416	1060	1780	1400	2	45232	Leave_spl2_0uM leaf 2_3552.d	3	1	1	1	47	60	Carbamidomethylation	C10:Carbamidomethylation:1000.00	PEAKS DB
2153	2805	AT4G17890.2	K.FAGSASISSADFYGHDQDDSNIDITASDLINR.L	Y	36.32	3401.53	32	4.8	1134.86	3	31.52	1.1212-1.1494		1070	381	2	88265	Leave_spl2_0uM leaf 2_3552.d	3	0	2	1	343	374			PEAKS DB
2153	2806	AT4G17890.1	K.FAGSASISSADFYGHDQDDSNIDITASDLINR.L	Y	36.32	3401.53	32	4.8	1134.86	3	31.52	1.1212-1.1494		1070	381	2	88265	Leave_spl2_0uM leaf 2_3552.d	3	0	2	1	343	374			PEAKS DB
2428	4129	AT4G27320.1	R.YPDDRDGPAPPGNVGATR.E	Y	79.34	1853.87	18	0.7	618.967	3	10.13	0.8278-0.8566	966	965		1	14692	Leave_spl1_0uM leaf 1_3551.d	3	2	1	0	205	222			PEAKS DB
2428	4129	AT4G27320.1	K.IAAAASDHHEHIKDE	Y	70.16	1642.77	15	-5.1	548.597	3	4.36	0.8232-0.8520	0	321	436	2	2593	Leave_spl2_0uM leaf 2_3552.d	3	1	1	1	246	260			PEAKS DB
2730	4466	AT1G75460.1	R.EQQALLELEDTAAR.L	Y	69.65	1585.79	14	3.1	793.911	2	25.66	1.0509-1.0793	933	1620	1490	2	63559	Leave_spl2_0uM leaf 2_3552.d	3	1	1	1	236	249			PEAKS DB
2739	4031	AT2G47710.1	K.LFIVHAKPNAVSAVGLAGPGTAEVVPYVDADLK.H	Y	67.56	3317.8	33	-1.6	1106.95	3	32.08	1.1550-1.1832	1880	463	816	1	86038	Leave_spl1_0uM leaf 1_3551.d	3	1	1	1	43	75			PEAKS DB
2509	4865	AT2G25670.1	K.SWADIDDEDDDDDYYATTAPPQSGWSTSLPSHTDSK.D	Y	42.41	3987.64	36	-2.6	1330.22	3	28.94	1.1516-1.1798	987	3520	0	3	79087	Leave_spl3_0uM leaf 3_3553.d	3	1	1	1	67	102			PEAKS DB
2509	4866	AT2G25670.2	K.SWADIDDEDDDDDYYATTAPPQSGWSTSLPSHTDSK.D	Y	42.41	3987.64	36	-2.6	1330.22	3	28.94	1.1516-1.1798	987	3520	0	3	79087	Leave_spl3_0uM leaf 3_3553.d	3	1	1	1	67	102			PEAKS DB
2124	5200	AT5G55160.1	K.VKGQDGNEVFFR.I	N	50.49	1394.69	12	0	465.908	3	12.95	0.7596-0.7885	463	217		1	21900	Leave_spl1_0uM leaf 1_3551.d	3	2	1	0	21	32			PEAKS DB
2371	3604	AT4G29510.1	K.WLVEGGVVLPDK.A	Y	63.7	1310.72	12	2.6	656.371	2	30.08	0.9518-0.9804		1240	1600	3	84049	Leave_spl3_0uM leaf 3_3553.d	3	0	2	1	203	214			PEAKS DB
2696	3861	AT1G04190.1	K.LGPNDGIFVQFESPSLRK.V	Y	88.5	2003.05	18	3.1	668.692	3	30.15	0.9186-0.9472	438	585	380	3	84492	Leave_spl3_0uM leaf 3_3553.d	3	1	1	1	271	288			PEAKS DB
2696	3861	AT1G04190.1	K.SEMSENYGTEEC(+57.02)WK.E	Y	83.07	1748.67	14	6.4	875.346	2	14.53	1.0464-1.0748			71.9	3	28137	Leave_spl3_0uM leaf 3_3553.d	3	0	0	3	157	170	Carbamidomethylation	C12:Carbamidomethylation:1000.00	PEAKS DB
2893	3651	AT3G07680.1	K.HDFVVQK.K	Y	50.5	871.455	7	3.7	436.739	2	6.2	0.7747-0.8036	331	390	620	1	5698	Leave_spl1_0uM leaf 1_3551.d	3	1	1	1	86	92			PEAKS DB
2961	4943	AT2G17695.3	K.LKEDSEIDKDGFLINHAR.V	Y	103.08	2099.06	18	0	525.777	4	14.65	0.8278-0.8566	1060	810	470	1	26571	Leave_spl1_0uM leaf 1_3551.d	3	1	1	1	41	58			PEAKS DB
2961	4943	AT2G17695.3	M.VFLSWGRPSSEQQQQVINK.T	Y	79.8	2230.15	19	3.1	744.397	3	21.07	0.9060-0.9346	2980	3060	1830	2	47185	Leave_spl2_0uM leaf 2_3552.d	3	1	1	1	2	20			PEAKS DB
2961	4943	AT2G17695.3	K.TGTFNYDNK.Y	Y	57.97	1058.47	9	4.9	530.243	2	8.04	0.8543-0.8830	619	1010	844	3	10411	Leave_spl3_0uM leaf 3_3553.d	3	1	1	1	21	29			PEAKS DB
2961	4944	AT2G17695.1	K.LKEDSEIDKDGFLINHAR.V	Y	103.08	2099.06	18	0	525.777	4	14.65	0.8278-0.8566	1060	810	470	1	26571	Leave_spl1_0uM leaf 1_3551.d	3	1	1	1	41	58			PEAKS DB
2961	4944	AT2G17695.1	M.VFLSWGRPSSEQQQQVINK.T	Y	79.8	2230.15	19	3.1	744.397	3	21.07	0.9060-0.9346	2980	3060	1830	2	47185	Leave_spl2_0uM leaf 2_3552.d	3	1	1	1	2	20			PEAKS DB
2961	4944	AT2G17695.1	K.TGTFNYDNK.Y	Y	57.97	1058.47	9	4.9	530.243	2	8.04	0.8543-0.8830	619	1010	844	3	10411	Leave_spl3_0uM leaf 3_3553.d	3	1	1	1	21	29			PEAKS DB
2961	4945	AT2G17695.2	K.LKEDSEIDKDGFLINHAR.V	Y	103.08	2099.06	18	0	525.777	4	14.65	0.8278-0.8566	1060	810	470	1	26571	Leave_spl1_0uM leaf 1_3551.d	3	1	1	1	41	58			PEAKS DB
2961	4945	AT2G17695.2	M.VFLSWGRPSSEQQQQVINK.T	Y	79.8	2230.15	19	3.1	744.397	3	21.07	0.9060-0.9346	2980	3060	1830	2	47185	Leave_spl2_0uM leaf 2_3552.d	3	1	1	1	2	20			PEAKS DB
2961	4945	AT2G17695.2	K.TGTFNYDNK.Y	Y	57.97	1058.47	9	4.9	530.243	2	8.04	0.8543-0.8830	619	1010	844	3	10411	Leave_spl3_0uM leaf 3_3553.d	3	1	1	1	21	29			PEAKS DB
2293	2026	AT5G57030.1	K.TYEEEWSYIPVGGSLPNTEQK.N	Y	74.7	2426.13	21	-1	1214.07	2	31.25	1.2673-1.2952	516	519	1230	3	89545	Leave_spl3_0uM leaf 3_3553.d	3	1	1	1	353	373			PEAKS DB
2704	4093	AT2G45640.1	R.GKEPKDEVQIYTWK.D	Y	87.36	1719.88	14	2.5	574.303	3	14.77	0.8451-0.8739	1100	2210	1350	3	28672	Leave_spl3_0uM leaf 3_3553.d	3	1	1	1	62	75			PEAKS DB
2559	3010	AT1G53280.1	R.RGGADVTVASVENQVGVDAC(+57.02)HGIK.M	Y	79.13	2438.2	24	4.1	813.743	3	20.68	1.0282-1.0566	354	262	448	3	47203	Leave_spl3_0uM leaf 3_3553.d	3	1	1	1	77	100	Carbamidomethylation	C20:Carbamidomethylation:1000.00	PEAKS DB
2559	3010	AT1G53280.1	R.GPGTTM(+15.99)EFSVTLVEQLLGK.E	Y	62.35	2022.03	19	-7.4	675.018	3	41.43	0.9163-0.9449	538	65.1		1	125976	Leave_spl1_0uM leaf 1_3551.d	3	2	1	0	204	222	Oxidation (M)	M6:Oxidation (M):1000.00	PEAKS DB
2588	2820	AT1G44446.1	K.FLDVNQAIEVAR.F	Y	82.27	1373.73	12	5.8	687.876	2	28.8	0.9861-1.0146	630	893	1780	3	78383	Leave_spl3_0uM leaf 3_3553.d	3	1	1	1	74	85			PEAKS DB
2588	2820	AT1G44446.1	R.VVTELDKPSSSTTASAVELDREK.T	Y	75.51	2461.25	23	1.5	616.326	4	14.1	0.9541-0.9826	943	533	0	1	25097	Leave_spl1_0uM leaf 1_3551.d	3	1	1	1	174	196			PEAKS DB
2652	2984	AT1G05520.1	K.METEEGFDATR.W	N	60.02	1284.53	11	-2.1	643.275	2	11.12	0.9163-0.9449	1170	884	1870	1	17044	Leave_spl1_0uM leaf 1_3551.d	3	1	1	1	555	565			PEAKS DB
2041	2767	AT3G20330.1	R.LDEITADVDADPR.A	Y	67.55	1428.67	13	1.3	715.345	2	18.25	1.0089-1.0373	1800	2300	4750	3	39092	Leave_spl3_0uM leaf 3_3553.d	3	1	1	1	353	365			PEAKS DB
2041	2767	AT3G20330.1	K.AAATANIPVINAGDGPGEHPTQALLDVYTIQSEIGK.L	Y	52.1	3630.85	36	-1.7	1211.3	3	35.66	1.1798-1.2079	1190	2050	1100	2	107466	Leave_spl2_0uM leaf 2_3552.d	3	1	1	1	197	232			PEAKS DB
1757	4136	AT2G35120.1	K.VELSDAGEAEK.L	Y	47.66	1146.54	11	-1.5	574.28	2	8.73	0.8865-0.9152	1770	2270	3730	2	12643	Leave_spl2_0uM leaf 2_3552.d	3	1	1	1	128	138			PEAKS DB
2755	3559	AT1G53430.2	R.GQSTFSSVSER.W	Y	42.55	1183.55	11	2.9	592.782	2	8.4	0.9037-0.9324	385		180	3	11392	Leave_spl3_0uM leaf 3_3553.d	3	2	0	1	393	403			PEAKS DB
2755	3560	AT1G53430.1	R.GQSTFSSVSER.W	Y	42.55	1183.55	11	2.9	592.782	2	8.4	0.9037-0.9324	385		180	3	11392	Leave_spl3_0uM leaf 3_3553.d	3	2	0	1	426	436			PEAKS DB
2086	4089	AT1G01050.1	R.RFFEDYKK.N	N	74.12	1131.57	8	-2.2	378.199	3	7.37	0.6911-0.7202	277	286	444	1	8182	Leave_spl1_0uM leaf 1_3551.d	3	1	1	1	167	174			PEAKS DB
2086	4089	AT1G01050.1	R.AIGLMPMIDQGEKDDK.I	N	73.24	1759.85	16	6.6	587.627	3	25.31	0.8497-0.8785	3840	5370	2810	3	64404	Leave_spl3_0uM leaf 3_3553.d	3	1	1	1	122	137			PEAKS DB
2086	4089	AT1G01050.1	R.AIGLMPMIDQGEK.D	N	55.5	1401.7	13	2.3	701.862	2	29.69	0.9997-1.0282		809	737	2	79467	Leave_spl2_0uM leaf 2_3552.d	3	0	1	2	122	134			PEAKS DB
1217	4803	AT5G56710.1	R.EYTINLHRR.L	Y	37.63	1200.64	9	-5.2	401.22	3	7.94	0.6911-0.7202	0			1	9533	Leave_spl1_0uM leaf 1_3551.d	3	3	0	0	15	23			PEAKS DB
2536	3995	AT4G19810.1	R.LTNANSHSYYAPTTGAAISPDGSIGYGQIR.K	Y	81.37	3081.48	30	7.2	1028.17	3	23.19	1.0577-1.0861	424	248	527	3	56073	Leave_spl3_0uM leaf 3_3553.d	3	1	1	1	265	294			PEAKS DB
2536	3995	AT4G19810.1	K.TLLSIGGGIADK.T	Y	43.75	1143.65	12	4.6	572.835	2	25.41	0.9037-0.9324		315	1030	3	64478	Leave_spl3_0uM leaf 3_3553.d	3	0	1	2	92	103			PEAKS DB
2808	4680	AT5G51120.1	K.DMGASQDPSGGVSAAEK.E	Y	81.96	1605.69	17	5	803.858	2	9.27	0.9826-1.0111		0	0	3	13554	Leave_spl3_0uM leaf 3_3553.d	3	0	2	1	81	97			PEAKS DB
2419	4107	AT3G15000.1	K.TLAQIVGSEDEAR.M	Y	80.18	1387.69	13	4.9	694.858	2	18.39	0.9883-1.0168	5330	8040	8200	3	39744	Leave_spl3_0uM leaf 3_3553.d	3	1	1	1	123	135			PEAKS DB
2419	4107	AT3G15000.1	R.WVLPDSYLDVR.N	Y	72.06	1361.7	11	2.7	681.862	2	33.22	0.9872-1.0157	1460	2890	1640	1	91433	Leave_spl1_0uM leaf 1_3551.d	3	1	1	1	169	179			PEAKS DB
2419	4107	AT3G15000.1	K.DYGGEPFIDGK.A	Y	66.88	1196.53	11	1.9	599.279	2	19.65	0.8830-0.9117	1750	2180	2100	2	42755	Leave_spl2_0uM leaf 2_3552.d	3	1	1	1	182	192			PEAKS DB
2419	4107	AT3G15000.1	K.TLAQIVGSEDEARM(+15.99)K.I	Y	53.91	1662.82	15	4.3	555.284	3	14.06	0.8485-0.8773			373	3	26861	Leave_spl3_0uM leaf 3_3553.d	3	0	0	3	123	137	Oxidation (M)	M14:Oxidation (M):1000.00	PEAKS DB
2382	3906	AT2G42540.1	K.GDGNILDDLNEATK.K	Y	83.04	1473.69	14	1.7	737.856	2	28.65	0.9952-1.0237	2100	670	3190	3	77457	Leave_spl3_0uM leaf 3_3553.d	3	1	1	1	41	54			PEAKS DB
2382	3906	AT2G42540.1	K.ASDFVTDK.T	N	39.96	881.413	8	-3	441.715	2	7.65	0.7608-0.7897	1390	892	1560	2	10030	Leave_spl2_0uM leaf 2_3552.d	3	1	1	1	56	63			PEAKS DB
2382	4050	AT2G42540.2	K.GDGNILDDLNEATK.K	Y	83.04	1473.69	14	1.7	737.856	2	28.65	0.9952-1.0237	2100	670	3190	3	77457	Leave_spl3_0uM leaf 3_3553.d	3	1	1	1	53	66			PEAKS DB
2382	4050	AT2G42540.2	K.ASDFVTDK.T	N	39.96	881.413	8	-3	441.715	2	7.65	0.7608-0.7897	1390	892	1560	2	10030	Leave_spl2_0uM leaf 2_3552.d	3	1	1	1	68	75			PEAKS DB
2358	3248	AT1G43800.1	R.TVQHLIGSGMDPGTENNPYLGFVYTSFQER.A	Y	81.87	3356.58	30	4.2	1119.88	3	35	1.0940-1.1223		0	1280	2	104660	Leave_spl2_0uM leaf 2_3552.d	3	0	2	1	193	222			PEAKS DB
2358	3248	AT1G43800.1	R.TVQHLIGSGM(+15.99)DPGTENNPYLGFVYTSFQER.A	Y	54.05	3372.57	30	-0.7	1125.2	3	33.69	1.1008-1.1291		1220	915	2	98437	Leave_spl2_0uM leaf 2_3552.d	3	0	1	2	193	222	Oxidation (M)	M10:Oxidation (M):1000.00	PEAKS DB
2496	3087	AT5G54310.1	K.TNIVSPFAMHQQQVAMLAQQQALYMAAAK.A	Y	70.81	3188.59	29	0.6	1063.87	3	34.12	1.0951-1.1234	209	492	0	3	103348	Leave_spl3_0uM leaf 3_3553.d	3	1	1	1	323	351			PEAKS DB
2496	3087	AT5G54310.1	K.DTPNLTTQQAPK.D	Y	61.98	1312.66	12	-1.3	657.337	2	10.44	0.9427-0.9712	408	530	665	3	16475	Leave_spl3_0uM leaf 3_3553.d	3	1	1	1	299	310			PEAKS DB
2565	3778	AT3G06300.1	R.SAVADNDNGESQVSDVR.T	Y	95.23	1761.78	17	2.4	881.903	2	8.51	1.0464-1.0748	0	0	203	1	10836	Leave_spl1_0uM leaf 1_3551.d	3	1	1	1	73	89			PEAKS DB
2310	2634	AT1G36730.1	K.TALASNSANPQEK.M	Y	80.11	1329.65	13	-3.4	665.836	2	5.62	0.9312-0.9598	0	736	1080	1	4488	Leave_spl1_0uM leaf 1_3551.d	3	1	1	1	311	323			PEAKS DB
2310	2634	AT1G36730.1	K.LAGLLENFIK.K	Y	46.14	1116.65	10	-7.7	559.33	2	34.48	0.8670-0.8957	1630	730	490	3	104659	Leave_spl3_0uM leaf 3_3553.d	3	1	1	1	87	96			PEAKS DB
2429	4406	AT1G21350.3	K.GLAVVAISSNSVVTHPQDGPEFMAEDAK.V	Y	82.16	2868.4	28	5.2	957.144	3	29.67	1.1008-1.1291	1700	1530	1150	3	82205	Leave_spl3_0uM leaf 3_3553.d	3	1	1	1	129	156			PEAKS DB
2429	4406	AT1G21350.3	K.GLAVVAISSNSVVTHPQDGPEFM(+15.99)AEDAK.V	Y	75.39	2884.39	28	4.3	962.475	3	26.86	1.0929-1.1212	565	192	723	3	70250	Leave_spl3_0uM leaf 3_3553.d	3	1	1	1	129	156	Oxidation (M)	M23:Oxidation (M):1000.00	PEAKS DB
2429	4462	AT1G21350.2	K.GLAVVAISSNSVVTHPQDGPEFMAEDAK.V	Y	82.16	2868.4	28	5.2	957.144	3	29.67	1.1008-1.1291	1700	1530	1150	3	82205	Leave_spl3_0uM leaf 3_3553.d	3	1	1	1	102	129			PEAKS DB
2429	4462	AT1G21350.2	K.GLAVVAISSNSVVTHPQDGPEFM(+15.99)AEDAK.V	Y	75.39	2884.39	28	4.3	962.475	3	26.86	1.0929-1.1212	565	192	723	3	70250	Leave_spl3_0uM leaf 3_3553.d	3	1	1	1	102	129	Oxidation (M)	M23:Oxidation (M):1000.00	PEAKS DB
2841	5034	AT4G35310.1	R.DLKPENFLLVNKDDDFSLK.A	Y	75.09	2249.16	19	1.5	750.732	3	31.52	0.9918-1.0202	1190		642	1	83545	Leave_spl1_0uM leaf 1_3551.d	3	1	0	2	221	239			PEAKS DB
2971	4461	AT5G58110.1	K.LSNNDVSLNTAPASLGSLWNR.A	Y	84.56	2228.12	21	-2.1	1115.07	2	32.81	1.2416-1.2695	661	1930	2150	2	94142	Leave_spl2_0uM leaf 2_3552.d	3	1	1	1	34	54			PEAKS DB
2971	4461	AT5G58110.1	R.EATSDAAPPPLPQK.L	Y	73.64	1420.72	14	-2.3	711.369	2	12.34	0.9632-0.9918	475	1030	1210	2	21897	Leave_spl2_0uM leaf 2_3552.d	3	1	1	1	20	33			PEAKS DB
2952	3225	AT3G07320.1	R.IWVAETGWPNNGDYDQIGANIYNAATYNR.N	Y	82.36	3285.51	29	5.1	1096.19	3	35.46	1.0782-1.1065		277	305	2	106670	Leave_spl2_0uM leaf 2_3552.d	3	0	2	1	260	288			PEAKS DB
2567	5185	AT4G31840.1	K.IPPSSSFSFNEWAQK.A	Y	88.21	1723.82	15	1.8	862.919	2	28.49	1.0906-1.1189		108	4830	3	76635	Leave_spl3_0uM leaf 3_3553.d	3	0	1	2	38	52			PEAKS DB
2567	5185	AT4G31840.1	K.LDQAGPVYFVSGTEGHC(+57.02)QK.G	Y	75.77	2091.97	19	-6.9	1046.99	2	18.77	1.3097-1.3376		2050	64.8	2	40040	Leave_spl2_0uM leaf 2_3552.d	3	0	2	1	101	119	Carbamidomethylation	C17:Carbamidomethylation:1000.00	PEAKS DB
2169	3149	AT3G54360.1	K.LPLNDLEITHTLSVSLNK.I	Y	77.59	2006.1	18	-1.6	669.712	3	32.69	0.9060-0.9346	758	1000	0	1	88859	Leave_spl1_0uM leaf 1_3551.d	3	1	1	1	280	297			PEAKS DB
2169	3149	AT3G54360.1	K.YYDEDLQAAR.S	Y	67.87	1242.55	10	-1.6	622.286	2	11.67	0.9175-0.9461	1130	989	1650	1	18477	Leave_spl1_0uM leaf 1_3551.d	3	1	1	1	303	312			PEAKS DB
2169	3149	AT3G54360.1	K.DSTDSATVPAK.C	Y	34.49	1090.51	11	-4.5	546.265	2	5.89	0.8382-0.8670	502	561	1020	1	5068	Leave_spl1_0uM leaf 1_3551.d	3	1	1	1	81	91			PEAKS DB
2174	4005	AT2G25060.1	R.SGPFYFISGANGHC(+57.02)EK.G	Y	85.74	1769.78	16	-4.3	885.9	2	21.3	1.1099-1.1381		1970		2	48002	Leave_spl2_0uM leaf 2_3552.d	3	0	3	0	108	123	Carbamidomethylation	C14:Carbamidomethylation:1000.00	PEAKS DB
2174	4005	AT2G25060.1	K.VGDFIVFR.Y	Y	58.18	951.518	8	-0.4	476.766	2	28.96	0.7851-0.8140		1800	653	3	78975	Leave_spl3_0uM leaf 3_3553.d	3	0	2	1	61	68			PEAKS DB
2174	4005	AT2G25060.1	R.YESGKDSVLEVTK.E	Y	56.96	1453.73	13	1.2	727.878	2	11.08	0.9838-1.0123	147	328		1	16977	Leave_spl1_0uM leaf 1_3551.d	3	2	1	0	69	81			PEAKS DB
2174	4005	AT2G25060.1	K.LSLVVISPR.H	Y	45.35	982.617	9	1.1	492.317	2	27.46	0.8531-0.8819	253	858	690	3	72612	Leave_spl3_0uM leaf 3_3553.d	3	1	1	1	127	135			PEAKS DB
2230	2463	AT3G01290.1	K.LNLDDVFEQKNEIAK.S	Y	72.74	1774.91	15	-1.2	592.647	3	27.2	0.8578-0.8865	1120	399	707	1	64635	Leave_spl1_0uM leaf 1_3551.d	3	1	1	1	112	126			PEAKS DB
2230	2463	AT3G01290.1	K.LNLDDVFEQK.N	Y	55.09	1219.61	10	2.8	610.817	2	29.59	0.9140-0.9427	817	945	2120	1	74596	Leave_spl1_0uM leaf 1_3551.d	3	1	1	1	112	121			PEAKS DB
2230	2463	AT3G01290.1	K.RAMNEINAAAR.M	N	49.13	1215.61	11	2.7	608.816	2	5.98	0.9129-0.9415	541	0	1000	3	5706	Leave_spl3_0uM leaf 3_3553.d	3	1	1	1	159	169			PEAKS DB
2275	2629	AT5G58490.1	K.KLIDLGLK.F	Y	42.78	898.585	8	-0.4	450.302	2	19.46	0.8036-0.8324	1400	1470	890	2	42072	Leave_spl2_0uM leaf 2_3552.d	3	1	1	1	295	302			PEAKS DB
2222	3162	AT1G43890.2	K.LAIWDTAGQER.F	Y	77.69	1258.63	11	5.6	630.33	2	22.22	0.9289-0.9575	1350	1160	1720	1	47569	Leave_spl1_0uM leaf 1_3551.d	3	1	1	1	63	73			PEAKS DB
2222	3162	AT1G43890.2	K.VLLIGDSGVGK.S	N	46.39	1056.62	11	4.8	529.319	2	22.1	0.8681-0.8968	4680	3260	4060	3	51883	Leave_spl3_0uM leaf 3_3553.d	3	1	1	1	16	26			PEAKS DB
2222	3163	AT1G43890.3	K.LAIWDTAGQER.F	Y	77.69	1258.63	11	5.6	630.33	2	22.22	0.9289-0.9575	1350	1160	1720	1	47569	Leave_spl1_0uM leaf 1_3551.d	3	1	1	1	63	73			PEAKS DB
2222	3163	AT1G43890.3	K.VLLIGDSGVGK.S	N	46.39	1056.62	11	4.8	529.319	2	22.1	0.8681-0.8968	4680	3260	4060	3	51883	Leave_spl3_0uM leaf 3_3553.d	3	1	1	1	16	26			PEAKS DB
2222	3164	AT1G43890.1	K.LAIWDTAGQER.F	Y	77.69	1258.63	11	5.6	630.33	2	22.22	0.9289-0.9575	1350	1160	1720	1	47569	Leave_spl1_0uM leaf 1_3551.d	3	1	1	1	63	73			PEAKS DB
2222	3164	AT1G43890.1	K.VLLIGDSGVGK.S	N	46.39	1056.62	11	4.8	529.319	2	22.1	0.8681-0.8968	4680	3260	4060	3	51883	Leave_spl3_0uM leaf 3_3553.d	3	1	1	1	16	26			PEAKS DB
2397	2657	AT3G27570.1	K.LTVC(+57.02)GGGGESDGDVLIFPEMVR.Y	Y	64.3	2307.09	22	-1.4	1154.56	2	35.38	1.2494-1.2774	402	1340	2070	2	106286	Leave_spl2_0uM leaf 2_3552.d	3	1	1	1	122	143	Carbamidomethylation	C4:Carbamidomethylation:1000.00	PEAKS DB
2647	3630	AT1G60780.1	R.TSLGSASYAPEK.D	Y	49.9	1209.59	12	5.6	605.804	2	9.92	0.9049-0.9335	1280	755	1630	3	15082	Leave_spl3_0uM leaf 3_3553.d	3	1	1	1	330	341			PEAKS DB
2746	3450	AT1G18640.2	K.TM(+15.99)AM(+15.99)IGDGATDLEAR.K	Y	66.05	1582.7	15	3.9	792.364	2	14.32	1.0157-1.0441	197	250	379	1	25617	Leave_spl1_0uM leaf 1_3551.d	3	1	1	1	242	256	Oxidation (M)	M2:Oxidation (M):1000.00;M4:Oxidation (M):1000.00	PEAKS DB
2392	3272	AT4G20830.2	K.IGLVFNPYGGK.M	N	63.35	1163.63	11	2.4	582.826	2	27.98	0.8980-0.9266	1010	1590	2160	3	74622	Leave_spl3_0uM leaf 3_3553.d	3	1	1	1	408	418			PEAKS DB
2392	3273	AT4G20830.1	K.IGLVFNPYGGK.M	N	63.35	1163.63	11	2.4	582.826	2	27.98	0.8980-0.9266	1010	1590	2160	3	74622	Leave_spl3_0uM leaf 3_3553.d	3	1	1	1	408	418			PEAKS DB
2038	3449	AT5G60860.1	R.FTRNEFSLESK.S	N	61.71	1356.67	11	1	453.23	3	12.87	0.7283-0.7573			0	3	23360	Leave_spl3_0uM leaf 3_3553.d	3	0	0	3	33	43			PEAKS DB
2038	3449	AT5G60860.1	K.VVLIGDSGVGK.S	N	56.65	1042.6	11	3.5	522.313	2	17.82	0.8624-0.8911	3210	2180	2580	1	35176	Leave_spl1_0uM leaf 1_3551.d	3	1	1	1	16	26			PEAKS DB
2038	3449	AT5G60860.1	R.HVTFENVER.W	Y	46.42	1129.55	9	-1.1	565.786	2	8.57	0.8681-0.8968	519		649	1	10957	Leave_spl1_0uM leaf 1_3551.d	3	1	0	2	98	106			PEAKS DB
2038	3573	AT3G15060.1	R.FTRNEFSLESK.S	N	61.71	1356.67	11	1	453.23	3	12.87	0.7283-0.7573			0	3	23360	Leave_spl3_0uM leaf 3_3553.d	3	0	0	3	33	43			PEAKS DB
2038	3573	AT3G15060.1	K.VVLIGDSGVGK.S	N	56.65	1042.6	11	3.5	522.313	2	17.82	0.8624-0.8911	3210	2180	2580	1	35176	Leave_spl1_0uM leaf 1_3551.d	3	1	1	1	16	26			PEAKS DB
2038	3573	AT3G15060.1	R.HVTFENVER.W	Y	46.42	1129.55	9	-1.1	565.786	2	8.57	0.8681-0.8968	519		649	1	10957	Leave_spl1_0uM leaf 1_3551.d	3	1	0	2	98	106			PEAKS DB
2265	3439	AT4G20130.1	K.MLAEYPTTAEQDQK.L	Y	82.88	1623.74	14	-2	812.883	2	13.71	1.0498-1.0782	749	942	1250	1	23925	Leave_spl1_0uM leaf 1_3551.d	3	1	1	1	428	441			PEAKS DB
2557	2782	AT1G35670.1	K.MIDTDNSGTITFEELK.A	Y	87.09	1812.85	16	-2.4	907.433	2	27.85	1.1200-1.1482	923	803	1630	1	67378	Leave_spl1_0uM leaf 1_3551.d	3	1	1	1	338	353			PEAKS DB
2557	2782	AT1G35670.1	R.LSEEEIGGLK.E	Y	56.08	1073.56	10	7.7	537.792	2	15.5	0.8601-0.8888	698	952	1960	3	30832	Leave_spl3_0uM leaf 3_3553.d	3	1	1	1	324	333			PEAKS DB
2557	2804	AT4G09570.1	K.MIDTDNSGTITFEELK.A	Y	87.09	1812.85	16	-2.4	907.433	2	27.85	1.1200-1.1482	923	803	1630	1	67378	Leave_spl1_0uM leaf 1_3551.d	3	1	1	1	337	352			PEAKS DB
2557	2804	AT4G09570.1	R.LSEEEIGGLK.E	Y	56.08	1073.56	10	7.7	537.792	2	15.5	0.8601-0.8888	698	952	1960	3	30832	Leave_spl3_0uM leaf 3_3553.d	3	1	1	1	323	332			PEAKS DB
2337	4228	AT2G31570.1	R.TSPLQFEK.D	Y	54.36	948.492	8	1.2	475.256	2	14.65	0.8140-0.8428	2010	3990	3560	2	28134	Leave_spl2_0uM leaf 2_3552.d	3	1	1	1	151	158			PEAKS DB
2715	3894	AT5G54750.2	K.QVAEEYPYKDDE	Y	79.93	1484.63	12	-2.9	743.325	2	10.76	0.9667-0.9952	1390	1600	2010	1	16121	Leave_spl1_0uM leaf 1_3551.d	3	1	1	1	188	199			PEAKS DB
2715	3934	AT5G54750.1	K.QVAEEYPYKDDE	Y	79.93	1484.63	12	-2.9	743.325	2	10.76	0.9667-0.9952	1390	1600	2010	1	16121	Leave_spl1_0uM leaf 1_3551.d	3	1	1	1	175	186			PEAKS DB
2553	3466	AT1G11720.1	R.IQNDFVNLANQLHSSHGDR.A	Y	85.78	2164.04	19	1.8	542.019	4	21.75	0.8243-0.8531	850	600	791	3	50743	Leave_spl3_0uM leaf 3_3553.d	3	1	1	1	889	907			PEAKS DB
2553	3476	AT1G11720.2	R.IQNDFVNLANQLHSSHGDR.A	Y	85.78	2164.04	19	1.8	542.019	4	21.75	0.8243-0.8531	850	600	791	3	50743	Leave_spl3_0uM leaf 3_3553.d	3	1	1	1	941	959			PEAKS DB
2580	3047	AT5G48930.1	R.DSTMVRPATETPITNLWNSNVDLVIPR.F	Y	91.68	3038.55	27	1.4	1013.87	3	37.69	1.0680-1.0963	1380	2620	2180	1	111775	Leave_spl1_0uM leaf 1_3551.d	3	1	1	1	7	33			PEAKS DB
2580	3047	AT5G48930.1	R.DSTM(+15.99)VRPATETPITNLWNSNVDLVIPR.F	Y	67.08	3054.54	27	3.2	1019.2	3	36.95	1.0611-1.0895	618	880	740	1	108771	Leave_spl1_0uM leaf 1_3551.d	3	1	1	1	7	33	Oxidation (M)	M4:Oxidation (M):1000.00	PEAKS DB
2399	3346	AT1G06700.1	R.VLGTFGYHAPEYAMTGQLTQK.S	N	67.57	2311.13	21	-0.5	771.389	3	25.64	1.0293-1.0577	408		513	1	58829	Leave_spl1_0uM leaf 1_3551.d	3	2	0	1	237	257			PEAKS DB
2399	3347	AT1G06700.2	R.VLGTFGYHAPEYAMTGQLTQK.S	N	67.57	2311.13	21	-0.5	771.389	3	25.64	1.0293-1.0577	408		513	1	58829	Leave_spl1_0uM leaf 1_3551.d	3	2	0	1	237	257			PEAKS DB
2890	3753	AT4G31120.2	R.FLKPDGISIPSSYTSFIQPITASK.L	Y	88.26	2596.38	24	0.5	866.473	3	34.73	0.9804-1.0089	1470	816		1	98419	Leave_spl1_0uM leaf 1_3551.d	3	2	1	0	463	486			PEAKS DB
2890	3754	AT4G31120.1	R.FLKPDGISIPSSYTSFIQPITASK.L	Y	88.26	2596.38	24	0.5	866.473	3	34.73	0.9804-1.0089	1470	816		1	98419	Leave_spl1_0uM leaf 1_3551.d	3	2	1	0	463	486			PEAKS DB
2004	4066	AT3G44620.1	R.GIEITSLSRPIK.A	Y	79.56	1312.77	12	0.4	657.397	2	19.53	0.9918-1.0202	1430	1130	972	2	42426	Leave_spl2_0uM leaf 2_3552.d	3	1	1	1	138	149			PEAKS DB
2004	4066	AT3G44620.1	R.SPAAEGVFRDIVK.K	Y	36.52	1387.75	13	-4.1	463.587	3	21.94	0.7747-0.8036		280	465	3	51342	Leave_spl3_0uM leaf 3_3553.d	3	0	1	2	90	102			PEAKS DB
2004	4067	AT3G44620.2	R.GIEITSLSRPIK.A	Y	79.56	1312.77	12	0.4	657.397	2	19.53	0.9918-1.0202	1430	1130	972	2	42426	Leave_spl2_0uM leaf 2_3552.d	3	1	1	1	138	149			PEAKS DB
2004	4067	AT3G44620.2	R.SPAAEGVFRDIVK.K	Y	36.52	1387.75	13	-4.1	463.587	3	21.94	0.7747-0.8036		280	465	3	51342	Leave_spl3_0uM leaf 3_3553.d	3	0	1	2	90	102			PEAKS DB
2832	4858	AT3G20680.1	R.SDSIHHIAMSPVSDSLK.T	Y	94.24	1822.89	17	2.4	608.642	3	15.32	0.8647-0.8934	886	622	433	1	28314	Leave_spl1_0uM leaf 1_3551.d	3	1	1	1	169	185			PEAKS DB
2205	4570	AT5G21100.1	K.LSTEGVVIHWHGIR.Q	Y	77.36	1602.86	14	-0.2	535.298	3	20.55	0.8163-0.8451	1090	537		1	42615	Leave_spl1_0uM leaf 1_3551.d	3	2	1	0	72	85			PEAKS DB
2205	4570	AT5G21100.1	K.ENDQC(+57.02)APQTLR.V	Y	72.68	1330.59	11	-0.7	666.308	2	7.36	0.9175-0.9461	233	672	539	1	8189	Leave_spl1_0uM leaf 1_3551.d	3	1	1	1	216	226	Carbamidomethylation	C5:Carbamidomethylation:1000.00	PEAKS DB
2254	3445	AT2G33845.1	K.VDQLKPGTSGHTLTVK.V	Y	71.02	1679.92	16	7	560.985	3	8.9	0.8693-0.8980	279	468	666	3	12685	Leave_spl3_0uM leaf 3_3553.d	3	1	1	1	60	75			PEAKS DB
2287	3007	AT1G26570.1	K.LSIYDPQVLEEQIRR.D	Y	34.42	1857.99	15	-2.9	620.341	3	29.21	0.8762-0.9049	0	339	613	1	73046	Leave_spl1_0uM leaf 1_3551.d	3	1	1	1	360	374			PEAKS DB
2445	4700	AT1G27950.1	K.DLGVQEDK.L	Y	45.48	902.434	8	0	452.227	2	7.67	0.7828-0.8117	4160	4890	4630	1	8802	Leave_spl1_0uM leaf 1_3551.d	3	1	1	1	91	98			PEAKS DB
2355	2602	AT3G10270.1	K.SSLETVLTVLHAGGK.F	N	70.48	1510.84	15	-8.8	504.618	3	31.08	0.7747-0.8036	266		464	1	81576	Leave_spl1_0uM leaf 1_3551.d	3	1	0	2	182	196			PEAKS DB
2355	2602	AT3G10270.1	K.VPNPEFEGQTK.T	N	57.32	1244.6	11	4.5	623.315	2	10.64	0.9106-0.9392	0	1520	1390	2	17199	Leave_spl2_0uM leaf 2_3552.d	3	1	1	1	462	472			PEAKS DB
2355	2602	AT3G10270.1	K.DISLSGEHVR.E	N	55.45	1111.56	10	-2.7	556.79	2	11.21	0.8853-0.9140	474	581	827	1	17350	Leave_spl1_0uM leaf 1_3551.d	3	1	1	1	442	451			PEAKS DB
3005	3106	AT4G34980.1	K.AYASSHPNPIASIDFR.G	Y	83.13	1744.85	16	-3.3	582.627	3	21.97	0.8336-0.8624	585	565	508	1	47149	Leave_spl1_0uM leaf 1_3551.d	3	1	1	1	455	470			PEAKS DB
2731	4521	AT1G74640.1	K.NILMIPTISDVSTVEEWR.S	Y	63.81	2102.07	18	0.5	1052.05	2	39.73	1.2034-1.2315		858	864	2	125216	Leave_spl2_0uM leaf 2_3552.d	3	0	2	1	86	103			PEAKS DB
1529	3296	AT2G01520.1	R.GLEGHVM(+15.99)EQLK.V	N	60.4	1255.62	11	3.3	628.821	2	9.12	0.9392-0.9678	1130	1920	2610	3	13049	Leave_spl3_0uM leaf 3_3553.d	3	1	1	1	86	96	Oxidation (M)	M7:Oxidation (M):1000.00	PEAKS DB
1529	3296	AT2G01520.1	K.IWNYTC(+57.02)DGKPEVFK.E	Y	53.2	1755.83	14	-0.6	878.926	2	19.9	1.1144-1.1426		1080		2	43763	Leave_spl2_0uM leaf 2_3552.d	3	0	3	0	57	70	Carbamidomethylation	C6:Carbamidomethylation:1000.00	PEAKS DB
1988	4592	AT5G42070.1	K.SSTSVDTSDSLLR.Q	Y	53.12	1366.66	13	2.5	684.342	2	15.84	0.9632-0.9918	2740	5740	4820	2	31303	Leave_spl2_0uM leaf 2_3552.d	3	1	1	1	139	151			PEAKS DB
2302	2870	AT2G03640.1	K.GINDQIMSIDYK.S	Y	58.08	1395.67	12	3.1	698.848	2	24.99	0.9883-1.0168	463	678	413	2	60816	Leave_spl2_0uM leaf 2_3552.d	3	1	1	1	61	72			PEAKS DB
2302	2896	AT2G03640.4	K.GINDQIMSIDYK.S	Y	58.08	1395.67	12	3.1	698.848	2	24.99	0.9883-1.0168	463	678	413	2	60816	Leave_spl2_0uM leaf 2_3552.d	3	1	1	1	61	72			PEAKS DB
2592	3946	AT5G37475.1	R.LVEEADYQSTAELFGVK.T	Y	73.15	1897.93	17	-12.4	949.967	2	30.82	1.1460-1.1742	802	1720		1	80250	Leave_spl1_0uM leaf 1_3551.d	3	2	1	0	95	111			PEAKS DB
3051	4605	AT3G21750.1	R.DQTTDLVSYIDSQKPQVR.A	Y	76.31	2092.04	18	5.5	698.359	3	28.02	0.9644-0.9929	455	498	767	3	74780	Leave_spl3_0uM leaf 3_3553.d	3	1	1	1	69	86			PEAKS DB
3051	4605	AT3G21750.1	R.VSDDASSSVYTNSEDRLR.Y	Y	74.03	1999.91	18	3.1	667.645	3	11.42	0.9221-0.9507	427	597	873	3	19056	Leave_spl3_0uM leaf 3_3553.d	3	1	1	1	44	61			PEAKS DB
3120	5176	AT5G18520.1	K.NEYFAVDDDEEEAAALALRDEEFEL	Y	56.29	2902.27	25	-4.3	1452.13	2	39.15	1.4109-1.4385			815	3	125666	Leave_spl3_0uM leaf 3_3553.d	3	0	0	3	416	440			PEAKS DB
3120	5176	AT5G18520.1	K.SLVISDDARPMILFEK.F	Y	42.54	1832.97	16	-0.2	611.997	3	31.37	0.8140-0.8428	1410	537	511	3	90166	Leave_spl3_0uM leaf 3_3553.d	3	1	1	1	28	43			PEAKS DB
2407	4609	AT2G44050.1	K.LLLEGAIETFKK.Y	Y	66.08	1360.8	12	-6.7	454.606	3	27.42	0.7677-0.7966	1310	537	241	1	65355	Leave_spl1_0uM leaf 1_3551.d	3	1	1	1	101	112			PEAKS DB
2407	4609	AT2G44050.1	R.HVTGSLIR.G	Y	53.68	881.508	8	1.3	441.765	2	6.61	0.8036-0.8324	1060	1130	1070	1	6539	Leave_spl1_0uM leaf 1_3551.d	3	1	1	1	74	81			PEAKS DB
1973	3706	AT2G44610.1	K.IAAALPGMETLSSTKQEDMVDVNLK.S	Y	70.89	2660.34	25	4.7	1331.18	2	30.69	1.4705-1.4981		188	1260	3	86931	Leave_spl3_0uM leaf 3_3553.d	3	0	1	2	166	190			PEAKS DB
1963	3552	AT1G09770.1	K.M(+15.99)GYASDLLAENEELTEGSAATR.A	Y	80.09	2343.05	22	0.9	1172.54	2	27.54	1.2707-1.2986		164	497	3	72787	Leave_spl3_0uM leaf 3_3553.d	3	0	1	2	313	334	Oxidation (M)	M1:Oxidation (M):1000.00	PEAKS DB
1963	3552	AT1G09770.1	R.SAYELSSVAGNADK.V	Y	51.97	1410.66	14	4.2	706.342	2	14.85	0.9689-0.9975	399		1990	3	28911	Leave_spl3_0uM leaf 3_3553.d	3	1	0	2	676	689			PEAKS DB
2155	3845	AT1G77122.1	R.YTNEDTETEGDGIFR.L	Y	90.4	1745.74	15	-1.1	873.881	2	17.29	1.0600-1.0884	321	646	1010	1	33610	Leave_spl1_0uM leaf 1_3551.d	3	1	1	1	253	267			PEAKS DB
2664	3479	AT5G14540.1	R.GAMMQQQQQQPPR.G	Y	83.63	1526.71	13	1.1	764.362	2	6.77	0.9735-1.0020	0	0	132	3	7457	Leave_spl3_0uM leaf 3_3553.d	3	1	1	1	529	541			PEAKS DB
2664	3479	AT5G14540.1	R.SGNRAPVDDVIDK.V	Y	78.16	1384.69	13	4.1	462.574	3	10.38	0.7016-0.7306	0	554	591	3	16327	Leave_spl3_0uM leaf 3_3553.d	3	1	1	1	477	489			PEAKS DB
2492	4397	AT5G40650.1	R.WISDSRDEYTK.E	N	71.44	1398.64	11	-1.8	700.331	2	9.3	0.9758-1.0043	586	548	1150	1	12580	Leave_spl1_0uM leaf 1_3551.d	3	1	1	1	225	235			PEAKS DB
2492	4397	AT5G40650.1	K.DLVVDM(+15.99)TNFYNQYK.S	N	63.97	1764.8	14	3.6	883.412	2	27.11	1.0985-1.1268		89.5	367	3	71483	Leave_spl3_0uM leaf 3_3553.d	3	0	2	1	145	158	Oxidation (M)	M6:Oxidation (M):1000.00	PEAKS DB
2951	3070	AT5G17990.1	R.GGGPDYNADVLRR.V	Y	62.4	1388.68	13	-3.2	463.902	3	11.64	0.7353-0.7642	702	262	696	1	18316	Leave_spl1_0uM leaf 1_3551.d	3	1	1	1	368	380			PEAKS DB
2650	2923	AT3G44880.1	R.IPQAATSGPEAR.A	Y	75.68	1196.61	12	2.4	599.316	2	7.42	0.9072-0.9358	717	425	519	3	8982	Leave_spl3_0uM leaf 3_3553.d	3	1	1	1	166	177			PEAKS DB
2650	2923	AT3G44880.1	K.SQPEWFGSTPSNQPLPSTVLTK.R	Y	65.21	2400.2	22	-2.4	1201.1	2	31.47	1.2774-1.3053	314		538	3	90624	Leave_spl3_0uM leaf 3_3553.d	3	2	0	1	430	451			PEAKS DB
2930	3555	AT4G26555.1	R.YQEIIEGEGR.E	Y	51.97	1192.57	10	6.8	597.298	2	11.67	0.8945-0.9232	1600	2220	352	3	19760	Leave_spl3_0uM leaf 3_3553.d	3	1	1	1	90	99			PEAKS DB
2710	2883	AT5G23300.1	K.SGPGILGVNLGK.N	Y	70.73	1110.64	12	0.4	556.33	2	26.28	0.8670-0.8957	739	783	1230	2	65627	Leave_spl2_0uM leaf 2_3552.d	3	1	1	1	235	246			PEAKS DB
2710	2883	AT5G23300.1	K.RMLAETSATSSSPSDDVKPGGK.S	Y	70.24	2220.07	22	7.1	741.036	3	8.37	0.9552-0.9838	147	0	333	3	11217	Leave_spl3_0uM leaf 3_3553.d	3	1	1	1	213	234			PEAKS DB
2327	3486	AT5G53400.1	K.ESVKPTIAASSAEPIEVEKPKEEEEKK.E	Y	68.85	2981.54	27	1.6	746.395	4	11.44	0.9952-1.0237		198	341	3	19167	Leave_spl3_0uM leaf 3_3553.d	3	0	2	1	103	129			PEAKS DB
2892	3084	AT5G67630.1	R.LLIITTQPYTDDDIRK.I	Y	81.54	1904.03	16	2.8	635.684	3	24.89	0.8819-0.9106	1140	1250	1000	3	62507	Leave_spl3_0uM leaf 3_3553.d	3	1	1	1	351	366			PEAKS DB
3209	5057	AT3G56010.1	K.MGSQLLDVLK.E	Y	83.04	1102.61	10	-4.3	552.311	2	30.08	0.8589-0.8876	2550	2060		1	76880	Leave_spl1_0uM leaf 1_3551.d	3	2	1	0	119	128			PEAKS DB
3209	5057	AT3G56010.1	R.YTEATPKPSKPK.M	Y	79.24	1345.72	12	5.9	449.585	3	4.47	0.7155-0.7445	0	0	234	3	2071	Leave_spl3_0uM leaf 3_3553.d	3	1	1	1	107	118			PEAKS DB
2768	3948	AT4G30170.1	R.STVNSFANSEGAFR.Q	Y	82.34	1485.68	14	3	743.852	2	17.26	0.9975-1.0259	598	937	1620	3	36280	Leave_spl3_0uM leaf 3_3553.d	3	1	1	1	281	294			PEAKS DB
2831	4599	AT2G42790.1	K.LYDPGYLNTAPVR.S	N	84.88	1477.76	13	4.1	739.889	2	22.45	1.0248-1.0532	2260	3130	6350	3	53151	Leave_spl3_0uM leaf 3_3553.d	3	1	1	1	89	101			PEAKS DB
1298	5089	AT1G64510.1	R.QYETMAVLRPDM(+15.99)SEDER.L	Y	65.62	2084.91	17	4.3	695.986	3	16.99	0.9003-0.9289	2290	2840	1030	2	34791	Leave_spl2_0uM leaf 2_3552.d	3	1	1	1	102	118	Oxidation (M)	M12:Oxidation (M):67.12	PEAKS DB
1298	5089	AT1G64510.1	R.GVIPLAYSIR.K	Y	38.22	1087.64	10	2.7	544.832	2	28.45	0.8865-0.9152	3190	6090	3070	1	69449	Leave_spl1_0uM leaf 1_3551.d	3	1	1	1	143	152			PEAKS DB
2598	3260	AT2G32810.1	K.TYFDPPAGTDPVVLNLESMGR.G	Y	71.33	2278.09	21	0.4	1140.05	2	35.85	1.2371-1.2651	570		905	3	111037	Leave_spl3_0uM leaf 3_3553.d	3	1	0	2	656	676			PEAKS DB
2735	4931	AT3G66654.1	K.SPIGITGVVLK.L	Y	68.41	1082.67	11	3.1	542.344	2	27.24	0.8773-0.9060	1090	995	1090	3	71660	Leave_spl3_0uM leaf 3_3553.d	3	1	1	1	223	233			PEAKS DB
2735	4932	AT3G66654.2	K.SPIGITGVVLK.L	Y	68.41	1082.67	11	3.1	542.344	2	27.24	0.8773-0.9060	1090	995	1090	3	71660	Leave_spl3_0uM leaf 3_3553.d	3	1	1	1	223	233			PEAKS DB
2735	4933	AT3G66654.3	K.SPIGITGVVLK.L	Y	68.41	1082.67	11	3.1	542.344	2	27.24	0.8773-0.9060	1090	995	1090	3	71660	Leave_spl3_0uM leaf 3_3553.d	3	1	1	1	223	233			PEAKS DB
2993	10499	AT4G09620.1	K.VETLNQILEFLR.S	Y	83.65	1473.82	12	-3.1	737.919	2	41.42	1.0009-1.0293	1000	0		1	126037	Leave_spl1_0uM leaf 1_3551.d	3	1	2	0	123	134			PEAKS DB
2798	3629	AT1G02910.1	R.DQQISEGVNPGDDVYIILR.L	Y	70.98	2130.06	19	1.6	1066.04	2	34.51	1.2068-1.2348	1220	817	707	2	102052	Leave_spl2_0uM leaf 2_3552.d	3	1	1	1	401	419			PEAKS DB
2798	3629	AT1G02910.1	K.AATSLPSIGEDFDTR.A	Y	48.36	1578.75	15	3.2	790.386	2	26.46	1.0509-1.0793	1700	1920	2420	3	68415	Leave_spl3_0uM leaf 3_3553.d	3	1	1	1	355	369			PEAKS DB
2314	4364	AT1G22270.1	R.LITHNMLSC(+57.02)NIK.G	Y	59.77	1442.74	12	0.1	481.922	3	14.62	0.7804-0.8093	0	382		2	28339	Leave_spl2_0uM leaf 2_3552.d	3	1	2	0	3	14	Carbamidomethylation	C9:Carbamidomethylation:1000.00	PEAKS DB
1907	5309	AT4G16450.1	K.VVGNFSTLDYLR.F	Y	75.54	1382.72	12	2.8	692.373	2	29.18	0.9997-1.0282	1150	2510	1190	1	72709	Leave_spl1_0uM leaf 1_3551.d	3	1	1	1	25	36			PEAKS DB
1907	5310	AT4G16450.2	K.VVGNFSTLDYLR.F	Y	75.54	1382.72	12	2.8	692.373	2	29.18	0.9997-1.0282	1150	2510	1190	1	72709	Leave_spl1_0uM leaf 1_3551.d	3	1	1	1	25	36			PEAKS DB
3072	4948	AT1G32400.1	K.YGLDTSEFTYNPSESHR.F	Y	91.54	2001.87	17	5.5	668.305	3	21.36	0.8980-0.9266	624	544		2	48142	Leave_spl2_0uM leaf 2_3552.d	3	2	1	0	246	262			PEAKS DB
3072	4948	AT1G32400.1	R.QAAPVTGVPVAPTLDQRPSR.S	Y	77.86	2059.12	20	1.6	687.385	3	19.81	1.0202-1.0487	551	174		2	43472	Leave_spl2_0uM leaf 2_3552.d	3	1	2	0	215	234			PEAKS DB
3072	4949	AT1G32400.2	K.YGLDTSEFTYNPSESHR.F	Y	91.54	2001.87	17	5.5	668.305	3	21.36	0.8980-0.9266	624	544		2	48142	Leave_spl2_0uM leaf 2_3552.d	3	2	1	0	246	262			PEAKS DB
3072	4949	AT1G32400.2	R.QAAPVTGVPVAPTLDQRPSR.S	Y	77.86	2059.12	20	1.6	687.385	3	19.81	1.0202-1.0487	551	174		2	43472	Leave_spl2_0uM leaf 2_3552.d	3	1	2	0	215	234			PEAKS DB
3072	4950	AT1G32400.3	K.YGLDTSEFTYNPSESHR.F	Y	91.54	2001.87	17	5.5	668.305	3	21.36	0.8980-0.9266	624	544		2	48142	Leave_spl2_0uM leaf 2_3552.d	3	2	1	0	246	262			PEAKS DB
3072	4950	AT1G32400.3	R.QAAPVTGVPVAPTLDQRPSR.S	Y	77.86	2059.12	20	1.6	687.385	3	19.81	1.0202-1.0487	551	174		2	43472	Leave_spl2_0uM leaf 2_3552.d	3	1	2	0	215	234			PEAKS DB
2121	4230	AT5G67510.1	K.VNGSTVNVGVNASNVMITK.L	Y	92.53	1902.98	19	-4.6	952.495	2	22.66	1.1573-1.1854	263	0	0	3	54191	Leave_spl3_0uM leaf 3_3553.d	3	1	1	1	89	107			PEAKS DB
3098	4878	AT5G23040.1	K.RLGVSPYASEEEIWASR.N	Y	96.03	1948.96	17	0.9	650.667	3	23.29	0.8785-0.9072	1780	666	97.6	1	50837	Leave_spl1_0uM leaf 1_3551.d	3	1	1	1	72	88			PEAKS DB
3098	4878	AT5G23040.1	R.SEESIEGAFEK.L	Y	68.97	1224.55	11	0.2	613.287	2	15.9	0.8922-0.9209	679	943	736	1	29883	Leave_spl1_0uM leaf 1_3551.d	3	1	1	1	101	111			PEAKS DB
2562	3465	AT2G22475.1	K.AVNPSASIVNPAEK.Y	Y	61.88	1395.74	14	-3.7	698.876	2	14.84	0.9644-0.9929	635	868	1180	2	28916	Leave_spl2_0uM leaf 2_3552.d	3	1	1	1	247	260			PEAKS DB
2970	4182	AT4G18905.1	R.AAQSGSDSDLNPTYTIQAHAQDR.G	Y	80.87	2445.12	23	6	816.051	3	15.67	0.9598-0.9883		541	726	3	31392	Leave_spl3_0uM leaf 3_3553.d	3	0	1	2	383	405			PEAKS DB
2970	4183	AT4G18905.2	R.AAQSGSDSDLNPTYTIQAHAQDR.G	Y	80.87	2445.12	23	6	816.051	3	15.67	0.9598-0.9883		541	726	3	31392	Leave_spl3_0uM leaf 3_3553.d	3	0	1	2	393	415			PEAKS DB
2640	2824	AT4G28706.4	K.VQGGGNAANALTC(+57.02)AAR.L	N	77.52	1529.74	16	-10.7	765.872	2	11.61	1.0009-1.0293	0	269	384	1	18335	Leave_spl1_0uM leaf 1_3551.d	3	1	1	1	82	97	Carbamidomethylation	C13:Carbamidomethylation:1000.00	PEAKS DB
2640	2841	AT4G28706.2	K.VQGGGNAANALTC(+57.02)AAR.L	N	77.52	1529.74	16	-10.7	765.872	2	11.61	1.0009-1.0293	0	269	384	1	18335	Leave_spl1_0uM leaf 1_3551.d	3	1	1	1	82	97	Carbamidomethylation	C13:Carbamidomethylation:1000.00	PEAKS DB
2067	4709	AT2G39010.1	R.SQLHELHA	Y	70.14	933.467	8	4.7	467.743	2	6.27	0.8405-0.8693	853	396	1110	3	6338	Leave_spl3_0uM leaf 3_3553.d	3	1	1	1	282	289			PEAKS DB
2318	3669	AT2G43790.1	R.LLM(+15.99)ELIGTPSEEELEFLNENAK.R	Y	67.83	2534.25	22	-3.2	1268.13	2	36.55	1.3253-1.3532		391	916	3	114268	Leave_spl3_0uM leaf 3_3553.d	3	0	1	2	275	296	Oxidation (M)	M3:Oxidation (M):1000.00	PEAKS DB
2318	3669	AT2G43790.1	R.LLMELIGTPSEEELEFLNENAK.R	Y	55.11	2518.25	22	-2.6	1260.13	2	39.86	1.3253-1.3532	850		2300	3	128716	Leave_spl3_0uM leaf 3_3553.d	3	1	0	2	275	296			PEAKS DB
2184	4607	AT5G20500.1	K.LLGVSGNK.E	Y	36.8	786.46	8	0.5	394.24	2	10.11	0.7318-0.7608	783	1130	728	2	15919	Leave_spl2_0uM leaf 2_3552.d	3	1	1	1	124	131			PEAKS DB
2527	5162	AT5G06690.1	K.FYYVDVNKVPQTLVK.R	Y	86.89	1811.98	15	1.1	605.006	3	27.21	0.9094-0.9381	1860	95.4		1	64689	Leave_spl1_0uM leaf 1_3551.d	3	2	1	0	153	167			PEAKS DB
2527	5162	AT5G06690.1	K.MPTIQLWKEDEM(+15.99)KEEVIGGHK.G	Y	66.03	2513.23	21	0.5	629.318	4	20.88	0.8543-0.8830	686	818		2	46746	Leave_spl2_0uM leaf 2_3552.d	3	2	1	0	174	194	Oxidation (M)	M12:Oxidation (M):34.96	PEAKS DB
2790	4241	AT4G37550.2	K.GC(+57.02)LLGNIEEGTPEWER.I	Y	90.08	1858.85	16	0	930.439	2	29.22	1.1008-1.1291	469	619	723	1	73049	Leave_spl1_0uM leaf 1_3551.d	3	1	1	1	211	226	Carbamidomethylation	C2:Carbamidomethylation:1000.00	PEAKS DB
2790	4242	AT4G37550.1	K.GC(+57.02)LLGNIEEGTPEWER.I	Y	90.08	1858.85	16	0	930.439	2	29.22	1.1008-1.1291	469	619	723	1	73049	Leave_spl1_0uM leaf 1_3551.d	3	1	1	1	211	226	Carbamidomethylation	C2:Carbamidomethylation:1000.00	PEAKS DB
2423	5380	AT5G61030.1	K.YGEVVDTR.V	Y	54.91	937.451	8	4.1	469.735	2	7.93	0.8024-0.8313	586	1260	1320	3	10160	Leave_spl3_0uM leaf 3_3553.d	3	1	1	1	63	70			PEAKS DB
2828	3810	AT3G61860.1	MRPVFVGNFEYETR.Q	Y	79.33	1743.84	14	0	582.291	3	23.54	0.8082-0.8370	0	0	0	1	51829	Leave_spl1_0uM leaf 1_3551.d	3	1	1	1	1	14			PEAKS DB
2828	3810	AT3G61860.1	K.HFEPYGK.V	N	78.28	876.413	7	-1.6	439.216	2	5.67	0.8232-0.8520	828	1420	1320	1	4659	Leave_spl1_0uM leaf 1_3551.d	3	1	1	1	113	119			PEAKS DB
2491	3952	AT1G79500.2	R.LAGNPNVMVC(+57.02)ER.G	N	73.82	1358.64	12	-1.5	680.332	2	13.98	0.9449-0.9735	1080	1030	1080	2	26314	Leave_spl2_0uM leaf 2_3552.d	3	1	1	1	155	166	Carbamidomethylation	C10:Carbamidomethylation:1000.00	PEAKS DB
2491	3953	AT1G79500.4	R.LAGNPNVMVC(+57.02)ER.G	N	73.82	1358.64	12	-1.5	680.332	2	13.98	0.9449-0.9735	1080	1030	1080	2	26314	Leave_spl2_0uM leaf 2_3552.d	3	1	1	1	155	166	Carbamidomethylation	C10:Carbamidomethylation:1000.00	PEAKS DB
2491	3954	AT1G79500.1	R.LAGNPNVMVC(+57.02)ER.G	N	73.82	1358.64	12	-1.5	680.332	2	13.98	0.9449-0.9735	1080	1030	1080	2	26314	Leave_spl2_0uM leaf 2_3552.d	3	1	1	1	155	166	Carbamidomethylation	C10:Carbamidomethylation:1000.00	PEAKS DB
2491	3955	AT1G79500.3	R.LAGNPNVMVC(+57.02)ER.G	N	73.82	1358.64	12	-1.5	680.332	2	13.98	0.9449-0.9735	1080	1030	1080	2	26314	Leave_spl2_0uM leaf 2_3552.d	3	1	1	1	155	166	Carbamidomethylation	C10:Carbamidomethylation:1000.00	PEAKS DB
2469	3561	AT4G09020.1	R.VADTNLESPDDFVR.E	Y	70.14	1576.74	14	0.8	789.381	2	21.98	0.9986-1.0271	587		326	1	46988	Leave_spl1_0uM leaf 1_3551.d	3	2	0	1	728	741			PEAKS DB
2787	3688	AT5G27560.1	R.QSGEAGAAFVNSGGNR.A	Y	87.12	1520.7	16	-1.3	761.36	2	9.87	0.9804-1.0089	644	817	663	1	13942	Leave_spl1_0uM leaf 1_3551.d	3	1	1	1	102	117			PEAKS DB
2763	2922	AT1G50450.1	K.LGENSEFSQVDINDAK.M	Y	85.8	1764.82	16	-8.3	883.414	2	20.28	1.0782-1.1065	507	1470	1740	1	41799	Leave_spl1_0uM leaf 1_3551.d	3	1	1	1	84	99			PEAKS DB
2763	2922	AT1G50450.1	K.TAYLDVC(+57.02)DDTSYAFR.A	Y	49	1795.77	15	0.9	898.894	2	27.66	1.1279-1.1561			392	3	73368	Leave_spl3_0uM leaf 3_3553.d	3	0	0	3	135	149	Carbamidomethylation	C7:Carbamidomethylation:1000.00	PEAKS DB
2876	3509	AT3G07880.1	K.EQLLGSVDVTNIGETLDPEVR.I	Y	67.42	2283.16	21	-3.3	1142.59	2	35.64	1.2639-1.2919		1690	2310	2	107364	Leave_spl2_0uM leaf 2_3552.d	3	0	2	1	88	108			PEAKS DB
2711	2929	AT2G17870.1	K.AIEVTAPGGGSLNKK.E	Y	69.72	1440.79	15	6.1	721.408	2	11.35	1.0487-1.0770	192	238	336	3	18881	Leave_spl3_0uM leaf 3_3553.d	3	1	1	1	71	85			PEAKS DB
3200	4112	AT3G11560.2	K.SSGNLLSIDSEPIEISR.F	Y	70.13	1815.92	17	-1.5	908.972	2	30.81	1.0985-1.1268	236		357	1	80359	Leave_spl1_0uM leaf 1_3551.d	3	1	0	2	674	690			PEAKS DB
3200	4113	AT3G11560.3	K.SSGNLLSIDSEPIEISR.F	Y	70.13	1815.92	17	-1.5	908.972	2	30.81	1.0985-1.1268	236		357	1	80359	Leave_spl1_0uM leaf 1_3551.d	3	1	0	2	674	690			PEAKS DB
3200	4114	AT3G11560.4	K.SSGNLLSIDSEPIEISR.F	Y	70.13	1815.92	17	-1.5	908.972	2	30.81	1.0985-1.1268	236		357	1	80359	Leave_spl1_0uM leaf 1_3551.d	3	1	0	2	674	690			PEAKS DB
2561	2837	AT5G38830.1	R.AEIGEEGISQLIEER.I	Y	83.47	1671.83	15	3.8	836.932	2	29.92	1.0872-1.1155	216	950	881	1	76307	Leave_spl1_0uM leaf 1_3551.d	3	1	1	1	450	464			PEAKS DB
2561	2837	AT5G38830.1	K.ETVWRPC(+57.02)FPSQADSST	Y	59.12	1866.82	16	3.9	934.421	2	24.5	1.1121-1.1404		633	762	3	60989	Leave_spl3_0uM leaf 3_3553.d	3	0	2	1	496	511	Carbamidomethylation	C7:Carbamidomethylation:1000.00	PEAKS DB
2320	3595	AT4G30690.1	R.FQTEIGELGTEESK.N	Y	74.79	1566.74	14	0.5	784.383	2	20.61	1.0202-1.0487	381	1350	1080	1	42861	Leave_spl1_0uM leaf 1_3551.d	3	1	1	1	220	233			PEAKS DB
2320	3595	AT4G30690.1	K.FLQDGDK.V	N	32.44	821.392	7	1.3	411.706	2	6.93	0.7329-0.7619	560	901	445	1	7245	Leave_spl1_0uM leaf 1_3551.d	3	1	1	1	189	195			PEAKS DB
2613	4554	AT3G06730.1	K.KLSAQELQELVK.G	Y	71.33	1384.79	12	0.8	693.408	2	21.46	1.0089-1.0373	1420	2260		2	48545	Leave_spl2_0uM leaf 2_3552.d	3	2	1	0	79	90			PEAKS DB
1546	14986	AT2G24090.1	K.M(+15.99)TEVNRSDYDNVIGALPYLK.V	Y	81.43	2313.13	20	0	772.055	3	30.23	0.9587-0.9872	237	1040		2	82454	Leave_spl2_0uM leaf 2_3552.d	3	1	2	0	120	139	Oxidation (M)	M1:Oxidation (M):1000.00	PEAKS DB
2435	3770	AT3G20810.3	R.MAVLAVAGDQSAAEAAR.D	Y	79.11	1629.81	17	-1.4	815.918	2	21	1.0498-1.0782	468	689	1260	2	47054	Leave_spl2_0uM leaf 2_3552.d	3	1	1	1	44	60			PEAKS DB
2435	3770	AT3G20810.3	K.DLHDSVLLVSSEARK.M	Y	66.76	1667.88	15	6.9	556.972	3	19.42	0.8485-0.8773	88.6		875	3	43319	Leave_spl3_0uM leaf 3_3553.d	3	1	0	2	121	135			PEAKS DB
2435	3771	AT3G20810.1	R.MAVLAVAGDQSAAEAAR.D	Y	79.11	1629.81	17	-1.4	815.918	2	21	1.0498-1.0782	468	689	1260	2	47054	Leave_spl2_0uM leaf 2_3552.d	3	1	1	1	44	60			PEAKS DB
2435	3771	AT3G20810.1	K.DLHDSVLLVSSEARK.M	Y	66.76	1667.88	15	6.9	556.972	3	19.42	0.8485-0.8773	88.6		875	3	43319	Leave_spl3_0uM leaf 3_3553.d	3	1	0	2	121	135			PEAKS DB
2435	3772	AT3G20810.2	R.MAVLAVAGDQSAAEAAR.D	Y	79.11	1629.81	17	-1.4	815.918	2	21	1.0498-1.0782	468	689	1260	2	47054	Leave_spl2_0uM leaf 2_3552.d	3	1	1	1	44	60			PEAKS DB
2435	3772	AT3G20810.2	K.DLHDSVLLVSSEARK.M	Y	66.76	1667.88	15	6.9	556.972	3	19.42	0.8485-0.8773	88.6		875	3	43319	Leave_spl3_0uM leaf 3_3553.d	3	1	0	2	121	135			PEAKS DB
2853	5371	AT2G17560.3	K.RPPSAFFVFLEDFR.K	Y	76.96	1726.88	14	-7.9	576.634	3	38.32	0.8589-0.8876	473			1	114181	Leave_spl1_0uM leaf 1_3551.d	3	3	0	0	37	50			PEAKS DB
2853	5371	AT2G17560.3	K.EFNLANPNNK.S	Y	65.28	1159.56	10	4	580.794	2	13.79	0.8739-0.9026	1250	1670	2130	1	24138	Leave_spl1_0uM leaf 1_3551.d	3	1	1	1	52	61			PEAKS DB
2853	5371	AT2G17560.3	K.NVQQYNLK.L	Y	50.49	1005.52	8	-0.7	503.772	2	8.32	0.8428-0.8716	1350	2100	1640	1	10306	Leave_spl1_0uM leaf 1_3551.d	3	1	1	1	99	106			PEAKS DB
2853	5372	AT2G17560.2	K.RPPSAFFVFLEDFR.K	Y	76.96	1726.88	14	-7.9	576.634	3	38.32	0.8589-0.8876	473			1	114181	Leave_spl1_0uM leaf 1_3551.d	3	3	0	0	37	50			PEAKS DB
2853	5372	AT2G17560.2	K.EFNLANPNNK.S	Y	65.28	1159.56	10	4	580.794	2	13.79	0.8739-0.9026	1250	1670	2130	1	24138	Leave_spl1_0uM leaf 1_3551.d	3	1	1	1	52	61			PEAKS DB
2853	5372	AT2G17560.2	K.NVQQYNLK.L	Y	50.49	1005.52	8	-0.7	503.772	2	8.32	0.8428-0.8716	1350	2100	1640	1	10306	Leave_spl1_0uM leaf 1_3551.d	3	1	1	1	99	106			PEAKS DB
2853	5373	AT2G17560.1	K.RPPSAFFVFLEDFR.K	Y	76.96	1726.88	14	-7.9	576.634	3	38.32	0.8589-0.8876	473			1	114181	Leave_spl1_0uM leaf 1_3551.d	3	3	0	0	37	50			PEAKS DB
2853	5373	AT2G17560.1	K.EFNLANPNNK.S	Y	65.28	1159.56	10	4	580.794	2	13.79	0.8739-0.9026	1250	1670	2130	1	24138	Leave_spl1_0uM leaf 1_3551.d	3	1	1	1	52	61			PEAKS DB
2853	5373	AT2G17560.1	K.NVQQYNLK.L	Y	50.49	1005.52	8	-0.7	503.772	2	8.32	0.8428-0.8716	1350	2100	1640	1	10306	Leave_spl1_0uM leaf 1_3551.d	3	1	1	1	99	106			PEAKS DB
2771	2664	AT5G06140.1	R.IALHPELQQSEDLR.T	Y	73.68	1647.86	14	-2.7	550.295	3	17.17	0.8047-0.8336	513	69		1	33347	Leave_spl1_0uM leaf 1_3551.d	3	2	1	0	120	133			PEAKS DB
1627	4751	AT3G27160.1	K.KKDEEEDNWEM(+15.99)PGGDVPS	Y	59.79	2076.86	18	1.7	693.299	3	13.13	0.8393-0.8681	2830	4370	3980	1	22207	Leave_spl1_0uM leaf 1_3551.d	3	1	1	1	166	183	Oxidation (M)	M11:Oxidation (M):1000.00	PEAKS DB
3217	3935	AT5G40390.1	R.NQC(+57.02)FSEC(+57.02)VNTLTATTSPK.D	Y	90.44	2056.92	18	-0.5	1029.47	2	21.36	1.1854-1.2135			89.3	3	49639	Leave_spl3_0uM leaf 3_3553.d	3	0	0	3	620	637	Carbamidomethylation	C3:Carbamidomethylation:1000.00;C7:Carbamidomethylation:1000.00	PEAKS DB
2347	4009	AT5G22580.1	K.FKEDTKVDEILK.G	Y	73.35	1463.79	12	3.7	488.941	3	14.14	0.8359-0.8647	1290	1550	440	2	26971	Leave_spl2_0uM leaf 2_3552.d	3	1	1	1	14	25			PEAKS DB
3091	3453	AT3G51240.1	K.ESLTNAC(+57.02)VDMDQK.I	Y	63.56	1509.64	13	5.6	755.833	2	14.07	1.0043-1.0328	319	577	828	3	26700	Leave_spl3_0uM leaf 3_3553.d	3	1	1	1	184	196	Carbamidomethylation	C7:Carbamidomethylation:1000.00	PEAKS DB
1550	4979	AT3G20670.1	K.LLGDVTIANGGVMPNIHSLLLPK.K	Y	79.35	2371.33	23	4.8	791.459	3	36.48	1.0453-1.0736	480	812		2	111417	Leave_spl2_0uM leaf 2_3552.d	3	2	1	0	98	120			PEAKS DB
3442	5010	AT4G05090.1	K.ASIGDNHLSDADVLEAIDR.G	Y	100.04	2009.97	19	2.6	671.002	3	28.27	0.8474-0.8762	932	822	407	1	68846	Leave_spl1_0uM leaf 1_3551.d	3	1	1	1	137	155			PEAKS DB
2332	2069	AT1G24280.1	R.LLLDAIEGER.R	N	54.25	1127.62	10	2.8	564.818	2	28.21	0.8750-0.9037	1340	634	1610	3	75655	Leave_spl3_0uM leaf 3_3553.d	3	1	1	1	529	538			PEAKS DB
2332	2069	AT1G24280.1	K.INNKVPGLGMR.L	N	50.63	1197.67	11	2.5	400.23	3	11.98	0.7248-0.7538	0	0	0	3	20737	Leave_spl3_0uM leaf 3_3553.d	3	1	1	1	494	504			PEAKS DB
3131	5343	AT4G33640.1	K.IVAFEGELLLQGVHDK.V	Y	92.84	1766.96	16	0.4	589.997	3	30.87	0.8876-0.9163	2020	1590	140	1	80389	Leave_spl1_0uM leaf 1_3551.d	3	1	1	1	58	73			PEAKS DB
3248	5646	AT4G35570.1	K.KTEYAVTMQQYNMELANGNK.T	Y	91.05	2332.08	20	4	778.371	3	19.93	0.9255-0.9541		452	384	3	44901	Leave_spl3_0uM leaf 3_3553.d	3	0	1	2	92	111			PEAKS DB
2294	2719	AT5G24400.1	K.HLVNTNILR.V	Y	52.88	1078.62	9	6.6	540.326	2	13.69	0.8922-0.9209	884	2310	2000	2	25476	Leave_spl2_0uM leaf 2_3552.d	3	1	1	1	203	211			PEAKS DB
2294	2719	AT5G24400.1	K.VPIPPGNVYAINEALSAEAAADDYETC(+57.02)LK.H	Y	43	3090.49	29	-5.9	1546.25	2	36.68	1.5157-1.5431	77.2	0	0	1	107754	Leave_spl1_0uM leaf 1_3551.d	3	1	1	1	174	202	Carbamidomethylation	C27:Carbamidomethylation:1000.00	PEAKS DB
2294	2719	AT5G24400.1	R.VSESTGFPK.F	Y	39.78	950.471	9	2.8	476.247	2	9.01	0.7874-0.8163	889	970	1260	1	11967	Leave_spl1_0uM leaf 1_3551.d	3	1	1	1	212	220			PEAKS DB
2294	2719	AT5G24400.1	K.FTADLSDK.F	Y	30.89	895.429	8	-2.5	448.723	2	11.46	0.7642-0.7932	1730		1560	1	17734	Leave_spl1_0uM leaf 1_3551.d	3	2	0	1	99	106			PEAKS DB
2915	3052	AT1G71840.1	K.VVSSLNSHTDSVEC(+57.02)VK.F	Y	58.81	1759.84	16	5.6	587.627	3	9.92	0.8681-0.8968	89.2	296	330	2	15569	Leave_spl2_0uM leaf 2_3552.d	3	1	1	1	276	291	Carbamidomethylation	C14:Carbamidomethylation:1000.00	PEAKS DB
2942	3370	AT4G12830.1	K.NLILLNPPLTPEHAK.L	Y	56.28	1668.96	15	-7.7	557.325	3	28.35	0.7874-0.8163	513			1	69401	Leave_spl1_0uM leaf 1_3551.d	3	3	0	0	230	244			PEAKS DB
2942	3370	AT4G12830.1	K.YSDQPSPSDEWLK.Q	Y	46.56	1550.69	13	-13.9	776.346	2	19.86	1.0168-1.0453	2240	2710	3700	1	40930	Leave_spl1_0uM leaf 1_3551.d	3	1	1	1	72	84			PEAKS DB
2321	3794	AT1G66070.2	R.LVEEADYR.A	Y	59.44	993.477	8	5.5	497.752	2	8.78	0.8336-0.8624	248	883	631	1	11500	Leave_spl1_0uM leaf 1_3551.d	3	1	1	1	96	103			PEAKS DB
2321	3795	AT1G66070.1	R.LVEEADYR.A	Y	59.44	993.477	8	5.5	497.752	2	8.78	0.8336-0.8624	248	883	631	1	11500	Leave_spl1_0uM leaf 1_3551.d	3	1	1	1	96	103			PEAKS DB
2850	4541	AT3G03980.1	R.AIVVQANVSEPSQVK.S	Y	85.2	1567.86	15	3.3	784.938	2	16.75	1.0838-1.1121	258	380	652	3	34598	Leave_spl3_0uM leaf 3_3553.d	3	1	1	1	77	91			PEAKS DB
2850	4541	AT3G03980.1	R.VASEINDFPVREEITGK.G	Y	73.61	1902.97	17	4.2	635.333	3	21.99	0.8336-0.8624	1500	2610	2070	3	51575	Leave_spl3_0uM leaf 3_3553.d	3	1	1	1	57	73			PEAKS DB
3015	3901	AT4G37640.1	K.VVNSSGEVVPLDEESIK.Y	Y	75.29	1799.92	17	-0.2	900.971	2	21.93	1.0872-1.1155	410		1700	1	46812	Leave_spl1_0uM leaf 1_3551.d	3	2	0	1	591	607			PEAKS DB
3015	3901	AT4G37640.1	K.AAFQFISGVSPSDYTVPEDVK.A	Y	63.52	2256.09	21	-1.1	1129.06	2	33.13	1.2404-1.2684	243	991	618	1	91064	Leave_spl1_0uM leaf 1_3551.d	3	1	1	1	70	90			PEAKS DB
2852	5312	AT1G54250.1	K.FTLALAPTLNLDGTPDTGYFTPGAK.K	Y	75.84	2580.31	25	-1.6	1291.17	2	39.17	1.3565-1.3843	532	1640		2	122768	Leave_spl2_0uM leaf 2_3552.d	3	1	2	0	58	82			PEAKS DB
2744	3523	AT1G08680.1	K.SYTSGGLGEAVSESR.Q	Y	86.08	1498.69	15	4.9	750.356	2	13.82	1.0077-1.0362	138	666	851	3	25946	Leave_spl3_0uM leaf 3_3553.d	3	1	1	1	288	302			PEAKS DB
2744	3523	AT1G08680.1	R.SDIQSPNFQQEAEFR.S	Y	67.12	1794.82	15	1	898.422	2	21.31	1.0646-1.0929	0	0		2	48139	Leave_spl2_0uM leaf 2_3552.d	3	2	1	0	232	246			PEAKS DB
2744	3532	AT1G08680.3	K.SYTSGGLGEAVSESR.Q	Y	86.08	1498.69	15	4.9	750.356	2	13.82	1.0077-1.0362	138	666	851	3	25946	Leave_spl3_0uM leaf 3_3553.d	3	1	1	1	246	260			PEAKS DB
2744	3532	AT1G08680.3	R.SDIQSPNFQQEAEFR.S	Y	67.12	1794.82	15	1	898.422	2	21.31	1.0646-1.0929	0	0		2	48139	Leave_spl2_0uM leaf 2_3552.d	3	2	1	0	190	204			PEAKS DB
2760	3888	AT3G51550.1	K.SSDVYEGNVTDSR.S	Y	71.04	1427.62	13	-6.5	714.815	2	8.94	0.9735-1.0020	88.1	0	262	1	11865	Leave_spl1_0uM leaf 1_3551.d	3	1	1	1	847	859			PEAKS DB
3039	3959	AT4G09510.1	K.TEEYSHTAVNK.F	N	85.73	1277.59	11	7.1	639.806	2	4.45	0.9152-0.9438	0	0	177	3	2007	Leave_spl3_0uM leaf 3_3553.d	3	1	1	1	341	351			PEAKS DB
3039	4234	AT4G09510.2	K.TEEYSHTAVNK.F	N	85.73	1277.59	11	7.1	639.806	2	4.45	0.9152-0.9438	0	0	177	3	2007	Leave_spl3_0uM leaf 3_3553.d	3	1	1	1	341	351			PEAKS DB
2872	2595	AT5G20490.2	R.LFDWLVDK.I	Y	40.36	1034.54	8	0.8	518.283	2	34.13	0.8013-0.8301	170			1	95904	Leave_spl1_0uM leaf 1_3551.d	3	3	0	0	342	349			PEAKS DB
2872	2596	AT5G20490.1	R.LFDWLVDK.I	Y	40.36	1034.54	8	0.8	518.283	2	34.13	0.8013-0.8301	170			1	95904	Leave_spl1_0uM leaf 1_3551.d	3	3	0	0	422	429			PEAKS DB
2604	3304	AT5G06160.1	R.YLDLHDMYNQYINSK.F	Y	63.28	1915.88	15	-7	639.633	3	29.38	0.8255-0.8543	532	902	309	1	73605	Leave_spl1_0uM leaf 1_3551.d	3	1	1	1	137	151			PEAKS DB
2502	4550	AT3G51140.1	R.MASEDEIQGAR.N	Y	66.53	1205.53	11	0.7	603.775	2	7.85	0.8991-0.9278	2660	1890	1870	3	9934	Leave_spl3_0uM leaf 3_3553.d	3	1	1	1	100	110			PEAKS DB
2530	4475	AT2G42770.1	K.QSSSELDEGELWNIFSEHDWIR.A	Y	73.23	2676.21	22	-2.2	893.081	3	38.93	0.9986-1.0271	1990	381		1	116711	Leave_spl1_0uM leaf 1_3551.d	3	2	1	0	87	108			PEAKS DB
2530	4475	AT2G42770.1	R.DAGGYRFPLK.Q	Y	57.49	1122.58	10	6	562.302	2	16.61	0.8980-0.9266	719	531	522	3	34366	Leave_spl3_0uM leaf 3_3553.d	3	1	1	1	48	57			PEAKS DB
2530	4475	AT2G42770.1	K.DALPTLLYGFR.F	Y	57	1264.68	11	-2.1	633.351	2	36.4	0.9255-0.9541	1750	433	248	1	106063	Leave_spl1_0uM leaf 1_3551.d	3	1	1	1	183	193			PEAKS DB
2881	4208	AT3G19770.1	R.VFASNTEEVIADEK.L	Y	86.41	1550.75	14	5.8	776.385	2	17.78	1.0373-1.0657		10800	1430	3	37766	Leave_spl3_0uM leaf 3_3553.d	3	0	2	1	94	107			PEAKS DB
2881	4208	AT3G19770.1	K.ANPPQLHSNLLYIQR.Y	Y	82.19	1762.95	15	2	588.658	3	21.06	0.8220-0.8508	397	759	731	3	48531	Leave_spl3_0uM leaf 3_3553.d	3	1	1	1	198	212			PEAKS DB
2663	3024	AT1G53840.1	K.VDEAQDLALK.K	Y	50.2	1100.57	10	4.7	551.295	2	14.55	0.8750-0.9037	443	945	2300	3	27992	Leave_spl3_0uM leaf 3_3553.d	3	1	1	1	13	22			PEAKS DB
2005	4389	AT4G16060.1	R.YSDEEFFQIR.C	Y	67.27	1332.6	10	3.1	667.312	2	27.08	0.9552-0.9838	831	1020	713	2	68865	Leave_spl2_0uM leaf 2_3552.d	3	1	1	1	191	200			PEAKS DB
2005	4389	AT4G16060.1	R.EYLSSTGSGIM(+15.99)EEEPPEALK.S	Y	65.34	2182	20	-3.4	1092.01	2	21.57	1.1944-1.2225	0	155	898	2	48857	Leave_spl2_0uM leaf 2_3552.d	3	1	1	1	265	284	Oxidation (M)	M11:Oxidation (M):1000.00	PEAKS DB
2368	2686	AT1G79830.4	R.TENPSQIEQKEEEAGSVK.L	Y	67.14	2001.95	18	4.6	668.327	3	9.48	0.8647-0.8934	287	674	333	3	14035	Leave_spl3_0uM leaf 3_3553.d	3	1	1	1	90	107			PEAKS DB
2368	2687	AT1G79830.3	R.TENPSQIEQKEEEAGSVK.L	Y	67.14	2001.95	18	4.6	668.327	3	9.48	0.8647-0.8934	287	674	333	3	14035	Leave_spl3_0uM leaf 3_3553.d	3	1	1	1	90	107			PEAKS DB
2368	2688	AT1G79830.2	R.TENPSQIEQKEEEAGSVK.L	Y	67.14	2001.95	18	4.6	668.327	3	9.48	0.8647-0.8934	287	674	333	3	14035	Leave_spl3_0uM leaf 3_3553.d	3	1	1	1	90	107			PEAKS DB
2368	2689	AT1G79830.1	R.TENPSQIEQKEEEAGSVK.L	Y	67.14	2001.95	18	4.6	668.327	3	9.48	0.8647-0.8934	287	674	333	3	14035	Leave_spl3_0uM leaf 3_3553.d	3	1	1	1	90	107			PEAKS DB
2882	4469	AT3G25070.1	K.FGNWEAEENVPYTAYFDK.A	Y	86.83	2178.95	18	-5	1090.49	2	31.92	1.2090-1.2371	0	126	387	1	85620	Leave_spl1_0uM leaf 1_3551.d	3	1	1	1	9	26			PEAKS DB
2882	4469	AT3G25070.1	K.FGDWDENNPSSADGYTHIFNK.V	Y	78.28	2413.02	21	3.6	805.352	3	26.65	0.9861-1.0146	602	596	613	3	69576	Leave_spl3_0uM leaf 3_3553.d	3	1	1	1	151	171			PEAKS DB
2882	4469	AT3G25070.1	K.QFGDAGGSSNEAANK.R	Y	75.08	1451.63	15	1.2	726.822	2	5.57	0.9518-0.9804	505	358	576	3	4768	Leave_spl3_0uM leaf 3_3553.d	3	1	1	1	87	101			PEAKS DB
3114	4426	AT2G25110.1	R.LQHIDTSGYLHSHDK.K	Y	83.28	1749.84	15	6.5	584.292	3	9.24	0.8612-0.8899	241	231	337	3	13421	Leave_spl3_0uM leaf 3_3553.d	3	1	1	1	165	179			PEAKS DB
3114	4426	AT2G25110.1	R.IAGGQQEVC(+57.02)GIR.E	Y	72.33	1286.64	12	1.9	644.329	2	10.14	0.9255-0.9541	593	1140	1050	3	15655	Leave_spl3_0uM leaf 3_3553.d	3	1	1	1	184	195	Carbamidomethylation	C9:Carbamidomethylation:1000.00	PEAKS DB
1807	4042	AT1G67350.2	R.WDPQISQVAGR.R	Y	65.54	1255.63	11	-4.8	628.824	2	18.88	0.9209-0.9495	8150	10500	10600	1	37896	Leave_spl1_0uM leaf 1_3551.d	3	1	1	1	65	75			PEAKS DB
1807	4042	AT1G67350.2	R.LMENPEER.D	Y	52.58	1016.46	8	6.6	509.24	2	7.53	0.8439-0.8727	2040	2980	1780	3	9182	Leave_spl3_0uM leaf 3_3553.d	3	1	1	1	15	22			PEAKS DB
1807	4043	AT1G67350.1	R.WDPQISQVAGR.R	Y	65.54	1255.63	11	-4.8	628.824	2	18.88	0.9209-0.9495	8150	10500	10600	1	37896	Leave_spl1_0uM leaf 1_3551.d	3	1	1	1	65	75			PEAKS DB
1807	4043	AT1G67350.1	R.LMENPEER.D	Y	52.58	1016.46	8	6.6	509.24	2	7.53	0.8439-0.8727	2040	2980	1780	3	9182	Leave_spl3_0uM leaf 3_3553.d	3	1	1	1	15	22			PEAKS DB
3013	3045	AT4G38350.1	R.TYHTPLNTQGDYVNALR.A	Y	75.6	1961.96	17	6.8	654.998	3	19.96	0.8922-0.9209			1260	3	44927	Leave_spl3_0uM leaf 3_3553.d	3	0	0	3	1046	1062			PEAKS DB
3013	3046	AT4G38350.2	R.TYHTPLNTQGDYVNALR.A	Y	75.6	1961.96	17	6.8	654.998	3	19.96	0.8922-0.9209			1260	3	44927	Leave_spl3_0uM leaf 3_3553.d	3	0	0	3	1070	1086			PEAKS DB
1795	5767	AT5G64140.1	R.EGDVLTLLESER.E	Y	72.53	1359.69	12	2.8	680.857	2	32.41	0.9769-1.0054	952	4700	1040	2	92340	Leave_spl2_0uM leaf 2_3552.d	3	1	1	1	47	58			PEAKS DB
2928	3368	AT4G09730.1	K.LVDEEFQGIEHLR.T	Y	66.93	1583.79	13	1.3	528.939	3	23.41	0.8197-0.8485	141	321	192	3	56881	Leave_spl3_0uM leaf 3_3553.d	3	1	1	1	319	331			PEAKS DB
2861	2900	AT1G55500.3	K.SYSEDDVHK.S	N	55.84	1078.46	9	3.7	540.238	2	4.36	0.8290-0.8578	166	315	863	3	1791	Leave_spl3_0uM leaf 3_3553.d	3	1	1	1	408	416			PEAKS DB
2861	2940	AT1G55500.1	K.SYSEDDVHK.S	N	55.84	1078.46	9	3.7	540.238	2	4.36	0.8290-0.8578	166	315	863	3	1791	Leave_spl3_0uM leaf 3_3553.d	3	1	1	1	365	373			PEAKS DB
2733	3868	AT4G03110.1	K.NVSEAEVQSLFSK.Y	Y	78.99	1436.71	13	3.3	719.371	2	26.77	0.9918-1.0202	302	886	777	2	67508	Leave_spl2_0uM leaf 2_3552.d	3	1	1	1	116	128			PEAKS DB
2733	3868	AT4G03110.1	K.YADGELERLEHK.L	Y	63.33	1458.71	12	5.6	487.247	3	11.21	0.7422-0.7712	361	544	826	3	18444	Leave_spl3_0uM leaf 3_3553.d	3	1	1	1	96	107			PEAKS DB
2260	3485	AT1G73990.1	K.KREDVENFINQGVYEIEK.L	Y	80.1	2209.1	18	0.3	737.379	3	26.57	0.9060-0.9346	1590	669	960	1	62132	Leave_spl1_0uM leaf 1_3551.d	3	1	1	1	302	319			PEAKS DB
2887	3438	AT1G32380.1	R.HGHNVAEVMNLIGDVK.G	N	81.43	1731.87	16	0	578.302	3	25.53	0.8601-0.8888	1170	437		1	58381	Leave_spl1_0uM leaf 1_3551.d	3	1	2	0	284	299			PEAKS DB
2887	3438	AT1G32380.1	K.SISSEDLVVVSPDVGGVAR.A	Y	74.01	1884.98	19	6	943.503	2	29.25	1.1279-1.1561		196	619	3	80453	Leave_spl3_0uM leaf 3_3553.d	3	0	2	1	245	263			PEAKS DB
2410	3589	AT3G56350.1	K.HHQTYVTQYNK.A	Y	67.26	1417.67	11	4.4	473.567	3	4.54	0.7457-0.7747	0	212	551	3	2159	Leave_spl3_0uM leaf 3_3553.d	3	1	1	1	64	74			PEAKS DB
2410	3589	AT3G56350.1	K.FNGGGHVNHAIFWK.N	Y	61.42	1582.78	14	-0.6	528.603	3	13.9	0.7364-0.7654		89.1	0	2	26260	Leave_spl2_0uM leaf 2_3552.d	3	0	2	1	100	113			PEAKS DB
2201	3348	AT3G47860.1	K.SVQFDPFTSVFETLKK.L	Y	68.36	1871.97	16	1	625	3	36.51	0.8497-0.8785	1240	328		2	111400	Leave_spl2_0uM leaf 2_3552.d	3	2	1	0	331	346			PEAKS DB
2643	2842	AT4G28706.1	K.VQGGGNAANALTC(+57.02)AAR.L	N	77.52	1529.74	16	-10.7	765.872	2	11.61	1.0009-1.0293	0	269	384	1	18335	Leave_spl1_0uM leaf 1_3551.d	3	1	1	1	80	95	Carbamidomethylation	C13:Carbamidomethylation:1000.00	PEAKS DB
2643	2843	AT4G28706.3	K.VQGGGNAANALTC(+57.02)AAR.L	N	77.52	1529.74	16	-10.7	765.872	2	11.61	1.0009-1.0293	0	269	384	1	18335	Leave_spl1_0uM leaf 1_3551.d	3	1	1	1	82	97	Carbamidomethylation	C13:Carbamidomethylation:1000.00	PEAKS DB
2899	4511	AT1G20225.1	R.VALVLHLIPLPFHDNAFVASR.A	Y	92.13	2328.31	21	-2.9	583.087	4	36.97	0.9037-0.9324	598			1	108841	Leave_spl1_0uM leaf 1_3551.d	3	3	0	0	75	95			PEAKS DB
3505	3680	AT5G20990.1	K.DGYAVVASDGPGEYPVITESR.A	Y	94.3	2181.02	21	6.6	1091.53	2	27.82	1.2673-1.2952		0	1120	3	74182	Leave_spl3_0uM leaf 3_3553.d	3	0	1	2	67	87			PEAKS DB
2442	4688	AT1G20580.1	K.VSQLEHVFIR.G	N	53.72	1226.68	10	2.7	614.351	2	18.09	0.9461-0.9747	912	1560		2	38169	Leave_spl2_0uM leaf 2_3552.d	3	2	1	0	57	66			PEAKS DB
3174	5809	AT4G29260.1	K.IRGNSGDQWSDLQGFAVADR.S	Y	95.34	2191.04	20	0.7	731.359	3	25.21	0.8934-0.9221	1010	1560	1630	1	57495	Leave_spl1_0uM leaf 1_3551.d	3	1	1	1	224	243			PEAKS DB
3174	5809	AT4G29260.1	R.GNSGDQWSDLQGFAVADR.S	Y	67.93	1921.86	18	2.8	961.943	2	29.08	1.1234-1.1516	540	240		2	77060	Leave_spl2_0uM leaf 2_3552.d	3	1	2	0	226	243			PEAKS DB
3101	5664	AT5G14790.1	K.LVQAAASQLSDQLPESR.E	Y	108.32	1811.94	17	0.5	906.977	2	20.83	1.1944-1.2225	263	228	1130	3	47547	Leave_spl3_0uM leaf 3_3553.d	3	1	1	1	247	263			PEAKS DB
2467	3683	AT1G16210.1	K.KSPDNPLNQAAAAAANE	Y	70.13	1680.81	17	-1.2	841.414	2	18.16	1.0373-1.0657		417	654	2	38355	Leave_spl2_0uM leaf 2_3552.d	3	0	2	1	218	234			PEAKS DB
3155	4641	AT5G57440.1	R.GSITHVIFDMDGLLLDTEK.F	N	89.1	2103.06	19	-2.1	702.029	3	37.93	0.9461-0.9747	1430	272		1	112865	Leave_spl1_0uM leaf 1_3551.d	3	2	1	0	12	30			PEAKS DB
3155	4641	AT5G57440.1	R.IFVEESGISDSLSAEDFLVER.E	Y	87.78	2341.13	21	-5.1	1171.57	2	36.12	1.2550-1.2829	1170	2400	2590	2	109409	Leave_spl2_0uM leaf 2_3552.d	3	1	1	1	66	86			PEAKS DB
3493	3822	AT3G17440.1	K.QVVEQTLEVGTQTAANLK.G	Y	99.31	1928.02	18	-3.5	965.021	2	26.22	1.2673-1.2952	298	345	1400	1	60970	Leave_spl1_0uM leaf 1_3551.d	3	1	1	1	161	178			PEAKS DB
3493	3844	AT3G17440.2	K.QVVEQTLEVGTQTAANLK.G	Y	99.31	1928.02	18	-3.5	965.021	2	26.22	1.2673-1.2952	298	345	1400	1	60970	Leave_spl1_0uM leaf 1_3551.d	3	1	1	1	161	178			PEAKS DB
2937	4718	AT2G33220.1	K.DMPLLQDGPPPGGFAPVR.Y	Y	78.75	1862.93	18	-0.1	932.48	2	33.22	1.1257-1.1539		1620	599	2	96155	Leave_spl2_0uM leaf 2_3552.d	3	0	1	2	17	34			PEAKS DB
2937	4718	AT2G33220.1	K.VGENVYNSGR.W	Y	74.4	1093.52	10	-2.8	547.767	2	6.86	0.8439-0.8727	2500	2600	1390	1	7052	Leave_spl1_0uM leaf 1_3551.d	3	1	1	1	120	129			PEAKS DB
2639	3217	AT1G08420.2	R.YSADAAGGDASVELTR.R	N	56.47	1581.73	16	-0.4	791.875	2	14.53	1.0202-1.0487	0		130	1	26288	Leave_spl1_0uM leaf 1_3551.d	3	1	0	2	398	413			PEAKS DB
2639	3218	AT1G08420.1	R.YSADAAGGDASVELTR.R	N	56.47	1581.73	16	-0.4	791.875	2	14.53	1.0202-1.0487	0		130	1	26288	Leave_spl1_0uM leaf 1_3551.d	3	1	0	2	403	418			PEAKS DB
2175	4303	AT4G18430.1	R.FTRNEFSIESK.S	N	61.71	1356.67	11	1	453.23	3	12.87	0.7283-0.7573			0	3	23360	Leave_spl3_0uM leaf 3_3553.d	3	0	0	3	33	43			PEAKS DB
3115	4434	AT3G61140.1	K.AEQNPETLEPMVNAK.L	Y	89.35	1669.8	15	-3.9	835.903	2	17.39	1.0634-1.0917	139	328	327	3	36802	Leave_spl3_0uM leaf 3_3553.d	3	1	1	1	202	216			PEAKS DB
3115	4434	AT3G61140.1	K.VLQMGNEFDRDVR.A	Y	54.71	1577.76	13	1.6	526.929	3	16.9	0.8255-0.8543	298	301	541	3	35210	Leave_spl3_0uM leaf 3_3553.d	3	1	1	1	408	420			PEAKS DB
2801	4347	AT1G11870.1	K.TLDMATADLGAPAYR.K	Y	68.5	1564.76	15	-2.1	783.388	2	24.96	1.0396-1.0680	971	944		1	56484	Leave_spl1_0uM leaf 1_3551.d	3	2	1	0	391	405			PEAKS DB
2801	4348	AT1G11870.2	K.TLDMATADLGAPAYR.K	Y	68.5	1564.76	15	-2.1	783.388	2	24.96	1.0396-1.0680	971	944		1	56484	Leave_spl1_0uM leaf 1_3551.d	3	2	1	0	393	407			PEAKS DB
2522	4277	AT5G65840.1	R.LPFPMEC(+57.02)LYADPERK.A	Y	75.31	1864.89	15	-0.2	622.639	3	29.94	0.8773-0.9060	314	192		1	76189	Leave_spl1_0uM leaf 1_3551.d	3	2	1	0	170	184	Carbamidomethylation	C7:Carbamidomethylation:1000.00	PEAKS DB
2522	4277	AT5G65840.1	K.NYTIEATPEDR.S	Y	71.71	1307.6	11	-5.4	654.808	2	11.92	0.9243-0.9530	0	0	759	1	19219	Leave_spl1_0uM leaf 1_3551.d	3	1	1	1	220	230			PEAKS DB
2522	4277	AT5G65840.1	R.VQFSDLWDQK.D	Y	58.06	1264.61	10	2.6	633.317	2	28.49	0.9335-0.9621	1070	1800	1540	1	69972	Leave_spl1_0uM leaf 1_3551.d	3	1	1	1	105	114			PEAKS DB
2716	4405	AT2G03420.1	R.GAEWGVGDC(+57.02)STTGMTDEEK.E	Y	98.51	2028.8	19	0.8	1015.41	2	17.71	1.1415-1.1697	786	3540	1680	3	37505	Leave_spl3_0uM leaf 3_3553.d	3	1	1	1	138	156	Carbamidomethylation	C9:Carbamidomethylation:1000.00	PEAKS DB
2716	4405	AT2G03420.1	R.GAEWGVGDC(+57.02)STTGM(+15.99)TDEEK.E	Y	87.79	2044.8	19	2.3	1023.41	2	13.61	1.1426-1.1708	0	383	353	3	25346	Leave_spl3_0uM leaf 3_3553.d	3	1	1	1	138	156	Carbamidomethylation; Oxidation (M)	C9:Carbamidomethylation:1000.00;M14:Oxidation (M):1000.00	PEAKS DB
2599	3768	AT5G65780.1	K.QDGNILLFRPEENAIR.M	Y	70.25	1883.99	16	3.2	629.008	3	26.77	0.9049-0.9335	1780	2200	1900	1	62910	Leave_spl1_0uM leaf 1_3551.d	3	1	1	1	144	159			PEAKS DB
2599	3768	AT5G65780.1	K.TIGNYAAVLK.A	N	66.65	1048.59	10	-1.4	525.306	2	19.69	0.8301-0.8589	3550	1830	2370	1	40022	Leave_spl1_0uM leaf 1_3551.d	3	1	1	1	262	271			PEAKS DB
3390	4622	AT1G50940.1	R.AAVDAGYVPNDLQVGQTGK.I	Y	76.8	1901.95	19	0.9	951.987	2	22.14	1.1144-1.1426	412	1120	898	2	50662	Leave_spl2_0uM leaf 2_3552.d	3	1	1	1	279	297			PEAKS DB
3515	4032	AT5G64030.1	R.SYDLLHADHLFSK.L	Y	91.86	1544.76	13	-4	515.929	3	24.89	0.7839-0.8128	734	250	0	1	56224	Leave_spl1_0uM leaf 1_3551.d	3	1	1	1	738	750			PEAKS DB
2825	2934	AT5G59160.3	K.RPTDVPDSGLLC(+57.02)DLLWSDPSK.D	Y	72.42	2370.15	21	-2	791.062	3	35.65	0.9175-0.9461	490			1	102914	Leave_spl1_0uM leaf 1_3551.d	3	3	0	0	197	217	Carbamidomethylation	C12:Carbamidomethylation:1000.00	PEAKS DB
2825	2935	AT5G59160.2	K.RPTDVPDSGLLC(+57.02)DLLWSDPSK.D	Y	72.42	2370.15	21	-2	791.062	3	35.65	0.9175-0.9461	490			1	102914	Leave_spl1_0uM leaf 1_3551.d	3	3	0	0	197	217	Carbamidomethylation	C12:Carbamidomethylation:1000.00	PEAKS DB
2825	2936	AT5G59160.1	K.RPTDVPDSGLLC(+57.02)DLLWSDPSK.D	Y	72.42	2370.15	21	-2	791.062	3	35.65	0.9175-0.9461	490			1	102914	Leave_spl1_0uM leaf 1_3551.d	3	3	0	0	197	217	Carbamidomethylation	C12:Carbamidomethylation:1000.00	PEAKS DB
2662	4479	AT5G35220.1	K.TSMPSTIDPTYSSFQIDSFK.L	Y	61.41	2251.04	20	6.8	1126.54	2	32.26	1.2404-1.2684	0	640	0	1	87071	Leave_spl1_0uM leaf 1_3551.d	3	1	1	1	110	129			PEAKS DB
2662	4479	AT5G35220.1	K.TSM(+15.99)PSTIDPTYSSFQIDSFK.L	Y	46.28	2267.03	20	3.1	1134.53	2	30.36	1.2550-1.2829		234	604	3	85674	Leave_spl3_0uM leaf 3_3553.d	3	0	2	1	110	129	Oxidation (M)	M3:Oxidation (M):1000.00	PEAKS DB
1827	10500	AT1G76100.1	K.ISMDETALLNGAGETYEVTLTEPGSYGFYC(+57.02)APHQGAGMVGK.L	Y	66.38	4320.97	41	0.4	1441.34	3	35.06	1.2404-1.2684		2110		2	104691	Leave_spl2_0uM leaf 2_3552.d	3	0	3	0	127	167	Carbamidomethylation	C30:Carbamidomethylation:1000.00	PEAKS DB
3142	3549	AT3G07050.1	K.LGLVDDEDTKTEGETIEDLPK.V	Y	99.4	2316.12	21	10.2	773.056	3	25.37	0.9644-0.9929		512	1080	3	64368	Leave_spl3_0uM leaf 3_3553.d	3	0	1	2	94	114			PEAKS DB
3148	3947	AT1G11660.1	R.NLQETEEWLYEDGDDESENAYIEK.L	Y	77.27	2918.23	24	2.1	1460.13	2	30.14	1.3732-1.4009	316	285	1520	1	77066	Leave_spl1_0uM leaf 1_3551.d	3	1	1	1	615	638			PEAKS DB
3148	3947	AT1G11660.1	K.DGSLDPSSGSIGNEPK.A	Y	61.74	1558.71	16	1.6	780.364	2	13.27	1.0077-1.0362	76.2		472	3	24498	Leave_spl3_0uM leaf 3_3553.d	3	2	0	1	521	536			PEAKS DB
2398	2808	AT1G28200.1	K.EGEQTLWSYYK.V	Y	60.08	1402.64	11	2.5	702.333	2	24.14	0.9838-1.0123	360	613	741	2	57842	Leave_spl2_0uM leaf 2_3552.d	3	1	1	1	190	200			PEAKS DB
2398	2808	AT1G28200.1	R.ISSTPAAASEPSK.A	Y	57.9	1244.62	13	1.4	623.321	2	6.16	0.9026-0.9312	410	931	809	3	6110	Leave_spl3_0uM leaf 3_3553.d	3	1	1	1	12	24			PEAKS DB
2499	4076	AT1G08490.1	K.LNADFLVASSHK.M	Y	56.67	1300.68	12	-3.5	434.568	3	19.33	0.7492-0.7781	593	154		1	38985	Leave_spl1_0uM leaf 1_3551.d	3	2	1	0	264	275			PEAKS DB
2499	4076	AT1G08490.1	K.ATDEFELAR.K	Y	45	1050.5	9	2.2	526.261	2	15.93	0.8555-0.8842	602	729		1	29880	Leave_spl1_0uM leaf 1_3551.d	3	1	2	0	114	122			PEAKS DB
3219	4237	AT2G17410.2	R.QDNSSALVLNDANNESAPVK.R	Y	75.3	2085	20	-3	1043.51	2	18.66	1.1685-1.1967	68.9	188	0	2	39769	Leave_spl2_0uM leaf 2_3552.d	3	1	1	1	415	434			PEAKS DB
3219	4238	AT2G17410.1	R.QDNSSALVLNDANNESAPVK.R	Y	75.3	2085	20	-3	1043.51	2	18.66	1.1685-1.1967	68.9	188	0	2	39769	Leave_spl2_0uM leaf 2_3552.d	3	1	1	1	415	434			PEAKS DB
2810	4999	AT5G18400.1	K.LGLTEDQIENPQSSC(+57.02)GSC(+57.02)GLGDAFR.C	Y	41.37	2710.2	25	-14.7	1356.09	2	29.02	1.3209-1.3487	390	589		1	72467	Leave_spl1_0uM leaf 1_3551.d	3	1	2	0	216	240	Carbamidomethylation	C15:Carbamidomethylation:1000.00;C18:Carbamidomethylation:1000.00	PEAKS DB
2810	5000	AT5G18400.2	K.LGLTEDQIENPQSSC(+57.02)GSC(+57.02)GLGDAFR.C	Y	41.37	2710.2	25	-14.7	1356.09	2	29.02	1.3209-1.3487	390	589		1	72467	Leave_spl1_0uM leaf 1_3551.d	3	1	2	0	219	243	Carbamidomethylation	C15:Carbamidomethylation:1000.00;C18:Carbamidomethylation:1000.00	PEAKS DB
2810	5001	AT5G18400.3	K.LGLTEDQIENPQSSC(+57.02)GSC(+57.02)GLGDAFR.C	Y	41.37	2710.2	25	-14.7	1356.09	2	29.02	1.3209-1.3487	390	589		1	72467	Leave_spl1_0uM leaf 1_3551.d	3	1	2	0	219	243	Carbamidomethylation	C15:Carbamidomethylation:1000.00;C18:Carbamidomethylation:1000.00	PEAKS DB
3357	4140	AT5G01010.3	K.LLTVQSPPSQGETSLIDEANRQPPHK.I	Y	83.61	2841.46	26	0.7	711.378	4	20.29	0.9324-0.9610	841	783	1180	1	41847	Leave_spl1_0uM leaf 1_3551.d	3	1	1	1	44	69			PEAKS DB
3357	4141	AT5G01010.1	K.LLTVQSPPSQGETSLIDEANRQPPHK.I	Y	83.61	2841.46	26	0.7	711.378	4	20.29	0.9324-0.9610	841	783	1180	1	41847	Leave_spl1_0uM leaf 1_3551.d	3	1	1	1	44	69			PEAKS DB
3357	4142	AT5G01010.2	K.LLTVQSPPSQGETSLIDEANRQPPHK.I	Y	83.61	2841.46	26	0.7	711.378	4	20.29	0.9324-0.9610	841	783	1180	1	41847	Leave_spl1_0uM leaf 1_3551.d	3	1	1	1	44	69			PEAKS DB
3357	4281	AT5G01010.4	K.LLTVQSPPSQGETSLIDEANRQPPHK.I	Y	83.61	2841.46	26	0.7	711.378	4	20.29	0.9324-0.9610	841	783	1180	1	41847	Leave_spl1_0uM leaf 1_3551.d	3	1	1	1	44	69			PEAKS DB
3190	4297	AT4G31310.1	K.LQVETYVWK.N	Y	54.35	1164.62	9	0.8	583.32	2	24.17	0.9083-0.9369	1660	1700	1440	2	57763	Leave_spl2_0uM leaf 2_3552.d	3	1	1	1	101	109			PEAKS DB
2863	3236	AT4G30610.1	R.IWIFSGDTDSVVPVTATR.F	Y	88.79	1963.01	18	-2.3	982.514	2	35.59	1.1865-1.2146	220	459		1	102918	Leave_spl1_0uM leaf 1_3551.d	3	2	1	0	378	395			PEAKS DB
2863	3236	AT4G30610.1	R.FSLSHLNLPVK.T	Y	58.59	1253.71	11	-7.8	418.911	3	26.2	0.7631-0.7920	0	99.1		2	65408	Leave_spl2_0uM leaf 2_3552.d	3	1	2	0	396	406			PEAKS DB
2975	5217	AT1G18630.1	R.IIGVHPADSGGGGGGGGFAR.R	Y	99.1	1737.85	20	-0.3	580.296	3	12.54	0.8117-0.8405	1180	1560	1370	1	20832	Leave_spl1_0uM leaf 1_3551.d	3	1	1	1	106	125			PEAKS DB
2421	5051	AT4G36690.4	R.SVEEASNAMSLDGIIFEGAPVK.V	Y	86.72	2263.1	22	-3.8	1132.56	2	35.52	1.2438-1.2718	718	1410	1990	1	102250	Leave_spl1_0uM leaf 1_3551.d	3	1	1	1	273	294			PEAKS DB
2421	5052	AT4G36690.1	R.SVEEASNAMSLDGIIFEGAPVK.V	Y	86.72	2263.1	22	-3.8	1132.56	2	35.52	1.2438-1.2718	718	1410	1990	1	102250	Leave_spl1_0uM leaf 1_3551.d	3	1	1	1	295	316			PEAKS DB
2326	3462	AT1G73180.1	R.SFTIANVTAAELSPC(+57.02)GTYLQTFQKPTTPQEK.N	Y	50.12	3427.7	31	-4	1143.57	3	33.1	1.1313-1.1595	703	1290	990	2	95593	Leave_spl2_0uM leaf 2_3552.d	3	1	1	1	73	103	Carbamidomethylation	C15:Carbamidomethylation:1000.00	PEAKS DB
2326	3634	AT1G73180.2	R.SFTIANVTAAELSPC(+57.02)GTYLQTFQKPTTPQEK.N	Y	50.12	3427.7	31	-4	1143.57	3	33.1	1.1313-1.1595	703	1290	990	2	95593	Leave_spl2_0uM leaf 2_3552.d	3	1	1	1	73	103	Carbamidomethylation	C15:Carbamidomethylation:1000.00	PEAKS DB
2719	4591	AT1G15470.1	R.YAPGGESYTSGSEDGTVR.I	Y	51.86	1831.79	18	-1.2	916.899	2	9.97	1.0600-1.0884	0	0	0	3	15308	Leave_spl3_0uM leaf 3_3553.d	3	1	1	1	273	290			PEAKS DB
2257	6864	AT1G06760.1	R.TVSSHPTYEEMIK.D	Y	80.52	1520.72	13	-2.7	761.369	2	12.27	1.0929-1.1212	439	445	486	1	20016	Leave_spl1_0uM leaf 1_3551.d	3	1	1	1	58	70			PEAKS DB
2257	6864	AT1G06760.1	R.TGSSQYAIQK.F	N	75.59	1081.54	10	-1.5	541.78	2	6.31	0.8428-0.8716	3590	2440	2330	1	5870	Leave_spl1_0uM leaf 1_3551.d	3	1	1	1	80	89			PEAKS DB
2406	4036	AT3G20790.1	R.HGYMATIYGEGGTSR.T	Y	71.71	1598.71	15	0.3	800.365	2	12.47	1.0373-1.0657	0	0	122	3	22055	Leave_spl3_0uM leaf 3_3553.d	3	1	1	1	279	293			PEAKS DB
3163	2811	AT4G08850.1	R.ITGELPESISNINR.I	Y	75.1	1541.8	14	6.2	771.914	2	22.54	1.0237-1.0521	257	165	1660	3	53609	Leave_spl3_0uM leaf 3_3553.d	3	1	1	1	514	527			PEAKS DB
2478	3851	AT1G09490.2	K.NLGVEFTPMK.S	Y	48.75	1134.57	10	0.3	568.298	2	24.11	0.8750-0.9037	453	241	223	1	53786	Leave_spl1_0uM leaf 1_3551.d	3	1	1	1	266	275			PEAKS DB
2478	3852	AT1G09490.1	K.NLGVEFTPMK.S	Y	48.75	1134.57	10	0.3	568.298	2	24.11	0.8750-0.9037	453	241	223	1	53786	Leave_spl1_0uM leaf 1_3551.d	3	1	1	1	297	306			PEAKS DB
2777	3825	AT5G03455.1	K.DKDTLVFHC(+57.02)ALSQVR.G	Y	80.4	1787.9	15	-2.1	596.976	3	20.27	0.8290-0.8578	634	1440	615	2	44716	Leave_spl2_0uM leaf 2_3552.d	3	1	1	1	78	92	Carbamidomethylation	C9:Carbamidomethylation:1000.00	PEAKS DB
2777	3825	AT5G03455.1	R.SISYITSTQLLPLHR.R	Y	78.09	1727.96	15	-1.2	576.995	3	29.13	0.8497-0.8785	970	1460	391	2	77090	Leave_spl2_0uM leaf 2_3552.d	3	1	1	1	20	34			PEAKS DB
2797	3484	AT5G11720.1	R.WEIPETVIPR.A	Y	46.71	1238.67	10	-0.5	620.343	2	30.88	0.9129-0.9415	189	566	973	2	85282	Leave_spl2_0uM leaf 2_3552.d	3	1	1	1	97	106			PEAKS DB
2797	3484	AT5G11720.1	K.RPFILSR.S	N	39.02	887.534	7	0.5	444.777	2	11.46	0.7885-0.8174	2220	1710	1870	2	19433	Leave_spl2_0uM leaf 2_3552.d	3	1	1	1	536	542			PEAKS DB
3048	4294	AT5G61210.1	K.GLDHLHDDVDELNFR.V	Y	78.76	1793.83	15	5.8	598.959	3	21.42	0.8612-0.8899	300	561	316	1	45270	Leave_spl1_0uM leaf 1_3551.d	3	1	1	1	272	286			PEAKS DB
3048	4294	AT5G61210.1	R.DSGGIENQSVQELEGYAVYK.A	Y	67.28	2185.02	20	2.5	1093.52	2	30.15	1.2113-1.2393	99.6	208	460	3	84558	Leave_spl3_0uM leaf 3_3553.d	3	1	1	1	89	108			PEAKS DB
3636	5434	AT4G23500.1	K.SGWDQYGINYGMPTK.Q	Y	57.91	1715.76	15	-6.4	858.888	2	26.33	1.0702-1.0985	164	215	156	1	61278	Leave_spl1_0uM leaf 1_3551.d	3	1	1	1	283	297			PEAKS DB
3468	5338	AT3G57280.1	K.ESITEPVEEDVATQPIR.A	Y	87.99	1911.94	17	2.7	956.981	2	23.1	1.1449-1.1730	1410	1660	3550	3	55491	Leave_spl3_0uM leaf 3_3553.d	3	1	1	1	80	96			PEAKS DB
2206	5379	AT1G51650.1	R.AAGMTYISYSNIC(+57.02)ANIVR.N	Y	89.34	2002.96	18	0.4	1002.49	2	30.3	1.1843-1.2124	1110	868	559	2	82450	Leave_spl2_0uM leaf 2_3552.d	3	1	1	1	12	29	Carbamidomethylation	C13:Carbamidomethylation:1000.00	PEAKS DB
2206	5379	AT1G51650.1	K.VHFSLSK.W	Y	60.94	816.449	7	3.7	409.236	2	10.03	0.7596-0.7885	1290	1390	867	2	15690	Leave_spl2_0uM leaf 2_3552.d	3	1	1	1	46	52			PEAKS DB
2525	4728	AT5G43970.1	K.SGGGDPNILAR.I	Y	80.52	1055.54	11	-1.3	528.778	2	11.88	0.8290-0.8578	0	0	743	1	19094	Leave_spl1_0uM leaf 1_3551.d	3	1	1	1	11	21			PEAKS DB
2525	4728	AT5G43970.1	R.ISNSEIVSQGR.R	Y	58.06	1188.61	11	-2	595.315	2	8.72	0.8807-0.9094	1980	2030	689	1	11222	Leave_spl1_0uM leaf 1_3551.d	3	1	1	1	22	32			PEAKS DB
2618	3394	AT3G25480.1	K.GSFSDAENTVVC(+57.02)VLDNFDGNSSK.V	Y	64.99	2461.07	23	-5	1231.54	2	39.32	1.2707-1.2986	555	1030	384	3	126456	Leave_spl3_0uM leaf 3_3553.d	3	1	1	1	181	203	Carbamidomethylation	C12:Carbamidomethylation:1000.00	PEAKS DB
2618	3394	AT3G25480.1	K.SSNNNEASVVGTEN	Y	55.92	1420.61	14	2.1	711.316	2	9.14	0.9301-0.9587	178	316	145	2	13641	Leave_spl2_0uM leaf 2_3552.d	3	1	1	1	251	264			PEAKS DB
2352	3816	AT3G15260.1	K.VGLGASASSADSGK.G	Y	66.17	1205.59	14	3.6	603.807	2	7.36	0.9117-0.9404	301	384	660	2	9388	Leave_spl2_0uM leaf 2_3552.d	3	1	1	1	18	31			PEAKS DB
2352	3816	AT3G15260.1	K.AYYITDTTILDKADDLGK.G	Y	57.59	2015.01	18	-1.3	672.68	3	28.84	0.9060-0.9346	93.5	156	136	2	76092	Leave_spl2_0uM leaf 2_3552.d	3	1	1	1	114	131			PEAKS DB
2352	3816	AT3G15260.1	K.LVVANVGDSR.A	N	48.65	1028.56	10	2.7	515.292	2	12.34	0.8370-0.8658	16300	339	20300	2	22014	Leave_spl2_0uM leaf 2_3552.d	3	1	1	1	147	156			PEAKS DB
2352	3817	AT3G15260.2	K.VGLGASASSADSGK.G	Y	66.17	1205.59	14	3.6	603.807	2	7.36	0.9117-0.9404	301	384	660	2	9388	Leave_spl2_0uM leaf 2_3552.d	3	1	1	1	18	31			PEAKS DB
2352	3817	AT3G15260.2	K.AYYITDTTILDKADDLGK.G	Y	57.59	2015.01	18	-1.3	672.68	3	28.84	0.9060-0.9346	93.5	156	136	2	76092	Leave_spl2_0uM leaf 2_3552.d	3	1	1	1	114	131			PEAKS DB
2352	3817	AT3G15260.2	K.LVVANVGDSR.A	N	48.65	1028.56	10	2.7	515.292	2	12.34	0.8370-0.8658	16300	339	20300	2	22014	Leave_spl2_0uM leaf 2_3552.d	3	1	1	1	147	156			PEAKS DB
3193	4870	AT5G63120.1	R.MLDMGFEPQIRK.I	N	68.46	1463.73	12	-4.2	488.917	3	22.52	0.7492-0.7781		448	448	2	52163	Leave_spl2_0uM leaf 2_3552.d	3	0	2	1	324	335			PEAKS DB
3193	4871	AT5G63120.2	R.MLDMGFEPQIRK.I	N	68.46	1463.73	12	-4.2	488.917	3	22.52	0.7492-0.7781		448	448	2	52163	Leave_spl2_0uM leaf 2_3552.d	3	0	2	1	324	335			PEAKS DB
2524	4674	AT4G34150.1	K.VLSQEYDDC(+57.02)TWTLQSK.T	Y	76.76	1971.89	16	0.2	986.958	2	23.01	1.1482-1.1764	226	621	570	1	50029	Leave_spl1_0uM leaf 1_3551.d	3	1	1	1	99	114	Carbamidomethylation	C9:Carbamidomethylation:1000.00	PEAKS DB
3316	4544	AT5G09880.1	K.LYVGNLHFNMSELQLR.Q	Y	63.34	1932.99	16	-1.7	645.339	3	32.7	0.8485-0.8773	401	9630		2	93893	Leave_spl2_0uM leaf 2_3552.d	3	1	2	0	267	282			PEAKS DB
3046	3642	AT1G47550.1	R.STEDGEPVAESVTESDLK.V	Y	88.07	1891.85	18	-6.9	946.933	2	17.53	1.1313-1.1595	69	0	629	1	34281	Leave_spl1_0uM leaf 1_3551.d	3	1	1	1	177	194			PEAKS DB
3046	3643	AT1G47550.2	R.STEDGEPVAESVTESDLK.V	Y	88.07	1891.85	18	-6.9	946.933	2	17.53	1.1313-1.1595	69	0	629	1	34281	Leave_spl1_0uM leaf 1_3551.d	3	1	1	1	177	194			PEAKS DB
2792	4962	AT2G23390.1	R.DYTLTESNIEEALENKPK.Q	Y	85.83	2093.02	18	3.7	698.686	3	27.9	0.9587-0.9872	409	344	154	1	67632	Leave_spl1_0uM leaf 1_3551.d	3	1	1	1	61	78			PEAKS DB
3544	5887	AT3G07630.1	K.DIQDDC(+57.02)DNVTR.F	Y	70.27	1349.55	11	1.9	675.788	2	8.34	0.9152-0.9438	368	397	384	2	11730	Leave_spl2_0uM leaf 2_3552.d	3	1	1	1	259	269	Carbamidomethylation	C6:Carbamidomethylation:1000.00	PEAKS DB
3544	5888	AT3G07630.2	K.DIQDDC(+57.02)DNVTR.F	Y	70.27	1349.55	11	1.9	675.788	2	8.34	0.9152-0.9438	368	397	384	2	11730	Leave_spl2_0uM leaf 2_3552.d	3	1	1	1	259	269	Carbamidomethylation	C6:Carbamidomethylation:1000.00	PEAKS DB
3016	4395	AT3G14350.2	R.WATPQLHDIDALGK.M	Y	65.93	1563.8	14	-2.9	522.277	3	25.5	0.7677-0.7966	384	396		2	62745	Leave_spl2_0uM leaf 2_3552.d	3	1	2	0	597	610			PEAKS DB
3016	4396	AT3G14350.3	R.WATPQLHDIDALGK.M	Y	65.93	1563.8	14	-2.9	522.277	3	25.5	0.7677-0.7966	384	396		2	62745	Leave_spl2_0uM leaf 2_3552.d	3	1	2	0	606	619			PEAKS DB
3016	4398	AT3G14350.1	R.WATPQLHDIDALGK.M	Y	65.93	1563.8	14	-2.9	522.277	3	25.5	0.7677-0.7966	384	396		2	62745	Leave_spl2_0uM leaf 2_3552.d	3	1	2	0	634	647			PEAKS DB
2682	4276	AT1G22740.1	K.SFESLDNWHNEFLTR.A	Y	55.93	1893.86	15	-3.4	632.297	3	29.05	0.8474-0.8762	877	318	309	1	72261	Leave_spl1_0uM leaf 1_3551.d	3	1	1	1	95	109			PEAKS DB
2682	4276	AT1G22740.1	K.VIILGDSGVGK.T	N	46.39	1056.62	11	4.8	529.319	2	22.1	0.8681-0.8968	4680	3260	4060	3	51883	Leave_spl3_0uM leaf 3_3553.d	3	1	1	1	11	21			PEAKS DB
3110	4290	AT4G33400.1	K.TAFPGLGAPVTHVDATFDGK.W	Y	83.41	2000	20	0.4	667.674	3	28.3	0.8531-0.8819	145	145	235	3	76322	Leave_spl3_0uM leaf 3_3553.d	3	1	1	1	468	487			PEAKS DB
2504	2585	AT4G15900.1	K.SGHSFQQSETIVQPGSLESEAGIYAAC(+57.02)YDNTGSR.L	Y	52.03	3645.63	34	-1.2	1216.22	3	28.46	1.1279-1.1561	252	328	462	3	76838	Leave_spl3_0uM leaf 3_3553.d	3	1	1	1	416	449	Carbamidomethylation	C27:Carbamidomethylation:1000.00	PEAKS DB
3512	4391	AT5G19320.1	K.EAAQAVSELIPSTENLR.V	Y	87.5	1826.94	17	3.1	914.479	2	29.33	1.1121-1.1404		409	1300	3	80722	Leave_spl3_0uM leaf 3_3553.d	3	0	1	2	257	273			PEAKS DB
3536	4617	AT5G06580.1	R.EQTQIVQQIASK.H	Y	48.96	1371.74	12	-1.9	686.878	2	15.39	0.9678-0.9963	285	370	1630	1	28475	Leave_spl1_0uM leaf 1_3551.d	3	1	1	1	391	402			PEAKS DB
3165	3257	AT1G70070.1	R.SQVPQISDTLWHLQGK.N	Y	77.18	1835.95	16	-3.2	612.993	3	28.48	0.8543-0.8830	1250	623	967	2	74368	Leave_spl2_0uM leaf 2_3552.d	3	1	1	1	420	435			PEAKS DB
3396	5837	AT3G06850.1	K.LNPEDVTGGTITLSNIGAIGGK.F	Y	106	2126.12	22	1.2	1064.07	2	33.1	1.2247-1.2528	634	1530	2290	3	98412	Leave_spl3_0uM leaf 3_3553.d	3	1	1	1	387	408			PEAKS DB
3396	5837	AT3G06850.1	K.GFVTDSVSSEHAVIGGDSVSTK.A	Y	76.15	2178.04	22	-3.7	1090.03	2	19.67	1.2561-1.2841	65	90.3	141	2	42861	Leave_spl2_0uM leaf 2_3552.d	3	1	1	1	224	245			PEAKS DB
3396	5838	AT3G06850.2	K.LNPEDVTGGTITLSNIGAIGGK.F	Y	106	2126.12	22	1.2	1064.07	2	33.1	1.2247-1.2528	634	1530	2290	3	98412	Leave_spl3_0uM leaf 3_3553.d	3	1	1	1	387	408			PEAKS DB
3396	5838	AT3G06850.2	K.GFVTDSVSSEHAVIGGDSVSTK.A	Y	76.15	2178.04	22	-3.7	1090.03	2	19.67	1.2561-1.2841	65	90.3	141	2	42861	Leave_spl2_0uM leaf 2_3552.d	3	1	1	1	224	245			PEAKS DB
3238	4879	AT3G51780.1	K.AIAAVNAVTGEVDK.L	Y	69.53	1356.72	14	4	679.376	2	20.05	0.9735-1.0020	1990	1280	3150	2	44250	Leave_spl2_0uM leaf 2_3552.d	3	1	1	1	138	151			PEAKS DB
3069	4289	AT2G37770.2	K.AMEALYDSGK.A	N	48.94	1083.49	10	9	542.757	2	12.53	0.8807-0.9094	811	941	1310	3	22194	Leave_spl3_0uM leaf 3_3553.d	3	1	1	1	142	151			PEAKS DB
3056	3660	AT3G58010.1	R.VETSSPMSSSSVVENLEYNS	Y	83.17	2144.94	20	-1	1073.48	2	29.65	1.2247-1.2528	763	1490	1240	1	74759	Leave_spl1_0uM leaf 1_3551.d	3	1	1	1	289	308			PEAKS DB
2359	2503	AT1G30400.1	R.FNLDPFSEHNDADLWESLER.A	Y	58.21	2433.09	20	-2.2	812.04	3	36.37	0.9289-0.9575	2110		681	1	106277	Leave_spl1_0uM leaf 1_3551.d	3	2	0	1	1330	1349			PEAKS DB
2359	2504	AT1G30400.2	R.FNLDPFSEHNDADLWESLER.A	Y	58.21	2433.09	20	-2.2	812.04	3	36.37	0.9289-0.9575	2110		681	1	106277	Leave_spl1_0uM leaf 1_3551.d	3	2	0	1	1330	1349			PEAKS DB
2666	3405	AT4G03240.1	K.LGSLGTYVLNK.Q	Y	59.86	1163.65	11	5.1	582.841	2	22.51	0.9209-0.9495		591	622	2	52098	Leave_spl2_0uM leaf 2_3552.d	3	0	1	2	121	131			PEAKS DB
2697	4102	AT1G17370.2	R.HLFGQPIK.V	N	47.05	938.534	8	1.9	470.278	2	10.87	0.8232-0.8520	393	598	560	1	16479	Leave_spl1_0uM leaf 1_3551.d	3	1	1	1	115	122			PEAKS DB
2697	4103	AT1G17370.1	R.HLFGQPIK.V	N	47.05	938.534	8	1.9	470.278	2	10.87	0.8232-0.8520	393	598	560	1	16479	Leave_spl1_0uM leaf 1_3551.d	3	1	1	1	115	122			PEAKS DB
2625	5331	AT5G60460.1	R.LGGGGGVSSGGGSGVGSGSSNMLR.F	Y	85.68	1992.93	24	-0.9	997.477	2	14.06	1.1212-1.1494	311	202	1100	1	24916	Leave_spl1_0uM leaf 1_3551.d	3	1	1	1	41	64			PEAKS DB
2625	5331	AT5G60460.1	R.FYTDDAPGLK.I	Y	60.33	1125.53	10	3.4	563.779	2	16.14	0.8704-0.8991	574	609	1030	2	32527	Leave_spl2_0uM leaf 2_3552.d	3	1	1	1	65	74			PEAKS DB
2674	3495	AT5G57330.1	R.GGIPLC(+57.02)FPQFSNFGTLESHGFAR.N	Y	64.53	2538.21	23	1.8	847.079	3	36.74	1.0316-1.0600	378	290	0	3	115398	Leave_spl3_0uM leaf 3_3553.d	3	1	1	1	67	89	Carbamidomethylation	C6:Carbamidomethylation:1000.00	PEAKS DB
3259	5390	AT5G47550.1	K.FETVVSGETQVVSGTNYR.L	Y	105.98	1971.95	18	1.5	986.986	2	21.61	1.1381-1.1663	0	797	1490	3	50151	Leave_spl3_0uM leaf 3_3553.d	3	1	1	1	63	80			PEAKS DB
2454	2989	AT5G04280.1	R.IFVGGLSPEVTDRDLER.A	Y	73.78	1901.98	17	4.9	635.005	3	25.29	0.8968-0.9255	3250	4780	3780	3	63947	Leave_spl3_0uM leaf 3_3553.d	3	1	1	1	9	25			PEAKS DB
3037	3357	AT1G60990.3	K.LNLGDLIGQPYGR.H	Y	68.53	1414.76	13	2.6	708.392	2	33.11	0.9963-1.0248	228	294	1610	1	90979	Leave_spl1_0uM leaf 1_3551.d	3	1	1	1	228	240			PEAKS DB
3037	3358	AT1G60990.2	K.LNLGDLIGQPYGR.H	Y	68.53	1414.76	13	2.6	708.392	2	33.11	0.9963-1.0248	228	294	1610	1	90979	Leave_spl1_0uM leaf 1_3551.d	3	1	1	1	228	240			PEAKS DB
3037	3359	AT1G60990.1	K.LNLGDLIGQPYGR.H	Y	68.53	1414.76	13	2.6	708.392	2	33.11	0.9963-1.0248	228	294	1610	1	90979	Leave_spl1_0uM leaf 1_3551.d	3	1	1	1	228	240			PEAKS DB
2585	4593	AT3G46010.1	R.ELDGIQVELQATDPTEMDLDVFR.S	Y	75.73	2633.25	23	-2.5	1317.64	2	39.65	1.3465-1.3743		839	412	2	124726	Leave_spl2_0uM leaf 2_3552.d	3	0	2	1	113	135			PEAKS DB
2585	4749	AT3G46010.2	R.ELDGIQVELQATDPTEMDLDVFR.S	Y	75.73	2633.25	23	-2.5	1317.64	2	39.65	1.3465-1.3743		839	412	2	124726	Leave_spl2_0uM leaf 2_3552.d	3	0	2	1	124	146			PEAKS DB
2489	2977	AT3G62310.1	K.SFNNDLQPQTYPEILR.S	Y	52.15	1933.95	16	-1.3	967.989	2	28.86	1.1449-1.1730	410	619	1970	1	71562	Leave_spl1_0uM leaf 1_3551.d	3	1	1	1	416	431			PEAKS DB
3001	4854	AT5G15810.1	K.EAGDEEEEEEEEEPEEDIIEGEPELK.R	Y	71.99	3030.24	26	-0.9	1516.12	2	26.97	1.3698-1.3976		0	0	3	70774	Leave_spl3_0uM leaf 3_3553.d	3	0	1	2	654	679			PEAKS DB
2578	2613	AT4G25210.1	K.GKTEDDIEFAK.D	Y	68.7	1251.6	11	-4.1	626.808	2	9.65	0.9289-0.9575	457		730	1	13532	Leave_spl1_0uM leaf 1_3551.d	3	2	0	1	213	223			PEAKS DB
2578	2613	AT4G25210.1	K.VVNTGLSIGK.E	Y	44.85	986.576	10	4	494.3	2	14.29	0.8220-0.8508	798	588	444	2	27414	Leave_spl2_0uM leaf 2_3552.d	3	1	1	1	287	296			PEAKS DB
2617	4458	AT4G32460.1	K.YIDSDHFSVPQGR.R	Y	88.02	1519.71	13	2.5	507.577	3	14.41	0.7816-0.8105	0		690	3	27717	Leave_spl3_0uM leaf 3_3553.d	3	1	0	2	239	251			PEAKS DB
2617	4459	AT4G32460.2	K.YIDSDHFSVPQGR.R	Y	88.02	1519.71	13	2.5	507.577	3	14.41	0.7816-0.8105	0		690	3	27717	Leave_spl3_0uM leaf 3_3553.d	3	1	0	2	239	251			PEAKS DB
3108	4008	AT4G16370.1	R.KFPIFSNQLFTTSGQK.Y	Y	60.82	1841.97	16	-4.5	614.998	3	29.19	0.8140-0.8428	568		580	1	72883	Leave_spl1_0uM leaf 1_3551.d	3	2	0	1	318	333			PEAKS DB
2405	4022	AT2G02050.1	K.M(+15.99)IATQEEMSAAK.I	Y	41.13	1324.6	12	-4.9	663.308	2	8.57	0.9209-0.9495	143	372		2	12313	Leave_spl2_0uM leaf 2_3552.d	3	1	2	0	10	21	Oxidation (M)	M1:Oxidation (M):67.12	PEAKS DB
2656	3690	AT5G20250.4	K.LVLPDGSILR.A	Y	48.71	1081.65	10	-1.3	541.834	2	29.1	0.8520-0.8807		554	495	2	77133	Leave_spl2_0uM leaf 2_3552.d	3	0	2	1	614	623			PEAKS DB
1877	3365	AT5G40580.3	K.IHYMAPNIYC(+57.02)C(+57.02)GAGTAADTEAVTDMVSSQLR.L	Y	82	3401.51	31	-3.1	1134.84	3	32.73	1.1031-1.1313	1590	2510	1330	3	96650	Leave_spl3_0uM leaf 3_3553.d	3	1	1	1	67	97	Carbamidomethylation	C10:Carbamidomethylation:1000.00;C11:Carbamidomethylation:1000.00	PEAKS DB
1877	3365	AT5G40580.3	K.KTEVLLTK.I	Y	47.93	930.575	8	1.7	466.298	2	7.4	0.8036-0.8324	1800	1760	2720	1	8224	Leave_spl1_0uM leaf 1_3551.d	3	1	1	1	241	248			PEAKS DB
1877	3366	AT5G40580.2	K.IHYMAPNIYC(+57.02)C(+57.02)GAGTAADTEAVTDMVSSQLR.L	Y	82	3401.51	31	-3.1	1134.84	3	32.73	1.1031-1.1313	1590	2510	1330	3	96650	Leave_spl3_0uM leaf 3_3553.d	3	1	1	1	73	103	Carbamidomethylation	C10:Carbamidomethylation:1000.00;C11:Carbamidomethylation:1000.00	PEAKS DB
1877	3366	AT5G40580.2	K.KTEVLLTK.I	Y	47.93	930.575	8	1.7	466.298	2	7.4	0.8036-0.8324	1800	1760	2720	1	8224	Leave_spl1_0uM leaf 1_3551.d	3	1	1	1	247	254			PEAKS DB
1877	3367	AT5G40580.1	K.IHYMAPNIYC(+57.02)C(+57.02)GAGTAADTEAVTDMVSSQLR.L	Y	82	3401.51	31	-3.1	1134.84	3	32.73	1.1031-1.1313	1590	2510	1330	3	96650	Leave_spl3_0uM leaf 3_3553.d	3	1	1	1	73	103	Carbamidomethylation	C10:Carbamidomethylation:1000.00;C11:Carbamidomethylation:1000.00	PEAKS DB
1877	3367	AT5G40580.1	K.KTEVLLTK.I	Y	47.93	930.575	8	1.7	466.298	2	7.4	0.8036-0.8324	1800	1760	2720	1	8224	Leave_spl1_0uM leaf 1_3551.d	3	1	1	1	247	254			PEAKS DB
1877	3567	AT3G27430.3	K.IHYMAPNIYC(+57.02)C(+57.02)GAGTAADTEAVTDMVSSQLR.L	Y	82	3401.51	31	-3.1	1134.84	3	32.73	1.1031-1.1313	1590	2510	1330	3	96650	Leave_spl3_0uM leaf 3_3553.d	3	1	1	1	67	97	Carbamidomethylation	C10:Carbamidomethylation:1000.00;C11:Carbamidomethylation:1000.00	PEAKS DB
1877	3567	AT3G27430.3	K.KTEVLLTK.I	Y	47.93	930.575	8	1.7	466.298	2	7.4	0.8036-0.8324	1800	1760	2720	1	8224	Leave_spl1_0uM leaf 1_3551.d	3	1	1	1	241	248			PEAKS DB
1877	3568	AT3G27430.2	K.IHYMAPNIYC(+57.02)C(+57.02)GAGTAADTEAVTDMVSSQLR.L	Y	82	3401.51	31	-3.1	1134.84	3	32.73	1.1031-1.1313	1590	2510	1330	3	96650	Leave_spl3_0uM leaf 3_3553.d	3	1	1	1	73	103	Carbamidomethylation	C10:Carbamidomethylation:1000.00;C11:Carbamidomethylation:1000.00	PEAKS DB
1877	3568	AT3G27430.2	K.KTEVLLTK.I	Y	47.93	930.575	8	1.7	466.298	2	7.4	0.8036-0.8324	1800	1760	2720	1	8224	Leave_spl1_0uM leaf 1_3551.d	3	1	1	1	247	254			PEAKS DB
2676	4619	AT5G52960.1	K.SGPGNLER.D	Y	39.36	828.409	8	7.1	415.217	2	5.31	0.7445-0.7735	244	758	480	1	3586	Leave_spl1_0uM leaf 1_3551.d	3	1	1	1	140	147			PEAKS DB
1584	5155	AT1G17170.1	K.YDHREEDLWNK.S	Y	69.13	1503.67	11	2.8	502.236	3	9.12	0.7608-0.7897		170	1370	2	13658	Leave_spl2_0uM leaf 2_3552.d	3	0	1	2	30	40			PEAKS DB
3299	4063	AT1G14380.1	K.VSGNVLEGGEGENIVFTEK.E	Y	91.31	1976.97	19	-4.8	989.493	2	26.52	1.1584-1.1865	0	513		1	62179	Leave_spl1_0uM leaf 1_3551.d	3	2	1	0	411	429			PEAKS DB
3299	4064	AT1G14380.3	K.VSGNVLEGGEGENIVFTEK.E	Y	91.31	1976.97	19	-4.8	989.493	2	26.52	1.1584-1.1865	0	513		1	62179	Leave_spl1_0uM leaf 1_3551.d	3	2	1	0	411	429			PEAKS DB
3021	3579	AT5G49830.1	R.ALPGSIEEEDPNFESSC(+57.02)NK.I	Y	63.21	2121.92	19	-0.7	1061.97	2	20.76	1.1652-1.1933	0	112		2	46428	Leave_spl2_0uM leaf 2_3552.d	3	1	2	0	456	474	Carbamidomethylation	C17:Carbamidomethylation:1000.00	PEAKS DB
3021	3580	AT5G49830.3	R.ALPGSIEEEDPNFESSC(+57.02)NK.I	Y	63.21	2121.92	19	-0.7	1061.97	2	20.76	1.1652-1.1933	0	112		2	46428	Leave_spl2_0uM leaf 2_3552.d	3	1	2	0	487	505	Carbamidomethylation	C17:Carbamidomethylation:1000.00	PEAKS DB
3021	3581	AT5G49830.2	R.ALPGSIEEEDPNFESSC(+57.02)NK.I	Y	63.21	2121.92	19	-0.7	1061.97	2	20.76	1.1652-1.1933	0	112		2	46428	Leave_spl2_0uM leaf 2_3552.d	3	1	2	0	518	536	Carbamidomethylation	C17:Carbamidomethylation:1000.00	PEAKS DB
3330	3789	AT1G13080.1	K.ERITEEDLGKVEYLNHILK.E	Y	86.23	2298.22	19	2.1	575.564	4	25.63	0.8451-0.8739	1760	292	460	3	65304	Leave_spl3_0uM leaf 3_3553.d	3	1	1	1	343	361			PEAKS DB
2185	5318	AT3G18410.1	R.HLVQQYLDSTR.G	Y	75.98	1358.69	11	-2.2	680.357	2	12.93	0.9724-1.0009	1900	2690		1	21768	Leave_spl1_0uM leaf 1_3551.d	3	1	2	0	72	82			PEAKS DB
2185	5318	AT3G18410.1	K.DHRPISLHGPKPEAVEAE	Y	67.47	1981	18	0.1	496.261	4	10.18	0.8024-0.8313	841	1680		1	14743	Leave_spl1_0uM leaf 1_3551.d	3	1	2	0	89	106			PEAKS DB
2185	5319	AT3G18410.2	R.HLVQQYLDSTR.G	Y	75.98	1358.69	11	-2.2	680.357	2	12.93	0.9724-1.0009	1900	2690		1	21768	Leave_spl1_0uM leaf 1_3551.d	3	1	2	0	72	82			PEAKS DB
2185	5319	AT3G18410.2	K.DHRPISLHGPKPEAVEAE	Y	67.47	1981	18	0.1	496.261	4	10.18	0.8024-0.8313	841	1680		1	14743	Leave_spl1_0uM leaf 1_3551.d	3	1	2	0	89	106			PEAKS DB
2784	3271	AT2G22795.1	K.EFNDSNGESSVTGK.S	Y	67.29	1469.63	14	2.3	735.822	2	7.66	0.9541-0.9826		89.7	114	3	9569	Leave_spl3_0uM leaf 3_3553.d	3	0	1	2	394	407			PEAKS DB
2767	2979	AT5G22640.1	R.KPYPAIPDNHYDIENAK.G	Y	75.13	1983.97	17	1.9	662.335	3	14.34	0.9301-0.9587	1260	1610	1400	2	27460	Leave_spl2_0uM leaf 2_3552.d	3	1	1	1	177	193			PEAKS DB
2748	3222	AT1G30470.1	K.TPGVPGDETTEKLPDESGVEPTENSPK.A	Y	65.57	2809.31	27	2.7	937.448	3	16.98	1.0123-1.0407	734	1400	1640	3	35410	Leave_spl3_0uM leaf 3_3553.d	3	1	1	1	715	741			PEAKS DB
2748	3227	AT1G30470.3	K.TPGVPGDETTEKLPDESGVEPTENSPK.A	Y	65.57	2809.31	27	2.7	937.448	3	16.98	1.0123-1.0407	734	1400	1640	3	35410	Leave_spl3_0uM leaf 3_3553.d	3	1	1	1	668	694			PEAKS DB
2748	3235	AT1G30470.2	K.TPGVPGDETTEKLPDESGVEPTENSPK.A	Y	65.57	2809.31	27	2.7	937.448	3	16.98	1.0123-1.0407	734	1400	1640	3	35410	Leave_spl3_0uM leaf 3_3553.d	3	1	1	1	709	735			PEAKS DB
3358	4519	AT3G25140.1	R.ALYDSDGASIEESVLR.Q	Y	90.18	1723.83	16	-3.8	862.917	2	28.03	1.1042-1.1325	734	847	2280	3	74702	Leave_spl3_0uM leaf 3_3553.d	3	1	1	1	133	148			PEAKS DB
1716	5086	ATCG01300.1	R.M(+15.99)IITLQPGYSIPPLRK.K	Y	83.01	1842.04	16	1.6	615.027	3	28.03	0.9117-0.9404	3570		929	1	67490	Leave_spl1_0uM leaf 1_3551.d	3	2	0	1	75	90	Oxidation (M)	M1:Oxidation (M):1000.00	PEAKS DB
1716	5087	ATCG00840.1	R.M(+15.99)IITLQPGYSIPPLRK.K	Y	83.01	1842.04	16	1.6	615.027	3	28.03	0.9117-0.9404	3570		929	1	67490	Leave_spl1_0uM leaf 1_3551.d	3	2	0	1	75	90	Oxidation (M)	M1:Oxidation (M):1000.00	PEAKS DB
3034	3633	AT2G30170.1	R.GGVMAVADGVSGWAEQDVDPSLFSK.E	Y	81.89	2521.18	25	-2.6	1261.6	2	36.22	1.3287-1.3565	1520	3790	2930	1	105262	Leave_spl1_0uM leaf 1_3551.d	3	1	1	1	75	99			PEAKS DB
2814	3548	AT4G08900.1	R.VLTDVGDVPVQEIR.D	Y	71.7	1538.83	14	2.6	770.429	2	25.59	1.0339-1.0623	698	991	592	2	62974	Leave_spl2_0uM leaf 2_3552.d	3	1	1	1	113	126			PEAKS DB
2814	3548	AT4G08900.1	K.ASTSLLGVPLGHNSSFLQGPAFAPPR.I	Y	65.94	2620.38	26	1.3	874.472	3	33.67	0.9952-1.0237	0	0		2	98538	Leave_spl2_0uM leaf 2_3552.d	3	2	1	0	63	88			PEAKS DB
3151	3928	AT1G04710.1	R.QC(+57.02)SSGLQAVADVAAAIK.A	N	88.55	1687.86	17	2.9	844.943	2	32.35	1.0997-1.1279	741	927		1	87536	Leave_spl1_0uM leaf 1_3551.d	3	2	1	0	129	145	Carbamidomethylation	C2:Carbamidomethylation:1000.00	PEAKS DB
3151	3928	AT1G04710.1	K.TNVNPSEVGDIVVGTVLGPGSQR.A	Y	67.29	2294.19	23	-5	1148.09	2	36.13	1.2796-1.3075	372	502	923	3	112305	Leave_spl3_0uM leaf 3_3553.d	3	1	1	1	82	104			PEAKS DB
3584	4401	AT5G08160.1	K.EIVADASSAASGGGLAK.K	Y	83.85	1502.76	17	-4.4	752.387	2	15.18	1.0872-1.1155	195	0	434	2	29787	Leave_spl2_0uM leaf 2_3552.d	3	1	1	1	47	63			PEAKS DB
2720	4595	AT3G44750.2	K.EFELSHTWGK.G	Y	61.93	1232.58	10	4.6	617.305	2	17.89	0.9358-0.9644	367	1450	2190	2	37486	Leave_spl2_0uM leaf 2_3552.d	3	1	1	1	75	84			PEAKS DB
2720	4595	AT3G44750.2	K.KGEFVPLHVK.V	Y	61	1152.67	10	3.5	385.231	3	11.43	0.7202-0.7492	1070	1890	1310	3	18982	Leave_spl3_0uM leaf 3_3553.d	3	1	1	1	38	47			PEAKS DB
2720	4796	AT3G44750.1	K.EFELSHTWGK.G	Y	61.93	1232.58	10	4.6	617.305	2	17.89	0.9358-0.9644	367	1450	2190	2	37486	Leave_spl2_0uM leaf 2_3552.d	3	1	1	1	75	84			PEAKS DB
2720	4796	AT3G44750.1	K.KGEFVPLHVK.V	Y	61	1152.67	10	3.5	385.231	3	11.43	0.7202-0.7492	1070	1890	1310	3	18982	Leave_spl3_0uM leaf 3_3553.d	3	1	1	1	38	47			PEAKS DB
1724	4714	AT5G19860.1	K.KLDIDQFK.T	Y	51.77	1005.55	8	4	503.787	2	14.81	0.8520-0.8807	1090	1360	2840	1	26916	Leave_spl1_0uM leaf 1_3551.d	3	1	1	1	136	143			PEAKS DB
2884	2835	AT3G12080.1	R.LSTAILNQVIR.E	Y	61.05	1226.73	11	-2.3	614.376	2	29.77	0.9152-0.9438		683	1030	2	79985	Leave_spl2_0uM leaf 2_3552.d	3	0	1	2	552	562			PEAKS DB
2884	3171	AT3G12080.2	R.LSTAILNQVIR.E	Y	61.05	1226.73	11	-2.3	614.376	2	29.77	0.9152-0.9438		683	1030	2	79985	Leave_spl2_0uM leaf 2_3552.d	3	0	1	2	552	562			PEAKS DB
2896	4143	AT3G08770.1	K.SAIGGLTLSPR.T	Y	53.19	1070.61	11	1.1	536.315	2	21.48	0.9037-0.9324		7790	8510	2	48477	Leave_spl2_0uM leaf 2_3552.d	3	0	2	1	73	83			PEAKS DB
3096	4708	AT2G39020.1	R.LTGDALEAFDQVNI	Y	78.31	1504.74	14	2	753.384	2	38.04	1.0180-1.0464	1080	1230	1200	1	113122	Leave_spl1_0uM leaf 1_3551.d	3	1	1	1	223	236			PEAKS DB
3096	4708	AT2G39020.1	R.SPFPATITSSPSPDFTPFFK.T	Y	47.44	2170.06	20	2.7	1086.05	2	37.02	1.2259-1.2539	1470	0	778	1	108888	Leave_spl1_0uM leaf 1_3551.d	3	1	1	1	92	111			PEAKS DB
2958	4478	AT5G45690.1	K.NSMADYWVHHGK.G	Y	74.19	1443.64	12	-0.5	482.219	3	12.03	0.7213-0.7503	0	257	303	3	20837	Leave_spl3_0uM leaf 3_3553.d	3	1	1	1	218	229			PEAKS DB
2958	4478	AT5G45690.1	K.KRDDEYGISTESLK.T	Y	70.84	1639.81	14	5.9	547.612	3	10.67	0.7978-0.8267	446	781	1180	3	17066	Leave_spl3_0uM leaf 3_3553.d	3	1	1	1	192	205			PEAKS DB
3009	3435	AT5G06110.1	K.RQQEEAAAAAIEEEK.R	Y	78.15	1671.81	15	4.3	558.278	3	9.1	0.8704-0.8991	0	232	236	3	13171	Leave_spl3_0uM leaf 3_3553.d	3	1	1	1	321	335			PEAKS DB
3009	3436	AT5G06110.2	K.RQQEEAAAAAIEEEK.R	Y	78.15	1671.81	15	4.3	558.278	3	9.1	0.8704-0.8991	0	232	236	3	13171	Leave_spl3_0uM leaf 3_3553.d	3	1	1	1	321	335			PEAKS DB
2684	5197	AT1G04870.2	R.SNVTSVINMEHTR.L	Y	75.71	1486.72	13	-1.7	744.371	2	14.21	1.0396-1.0680	309	386	395	1	25360	Leave_spl1_0uM leaf 1_3551.d	3	1	1	1	272	284			PEAKS DB
2684	5294	AT1G04870.1	R.SNVTSVINMEHTR.L	Y	75.71	1486.72	13	-1.7	744.371	2	14.21	1.0396-1.0680	309	386	395	1	25360	Leave_spl1_0uM leaf 1_3551.d	3	1	1	1	169	181			PEAKS DB
3050	4505	AT5G47760.1	R.ENPGC(+57.02)LFIATNR.D	N	80.17	1390.67	12	3.1	696.346	2	22.76	0.9849-1.0134	3600	4240	4170	2	52702	Leave_spl2_0uM leaf 2_3552.d	3	1	1	1	175	186	Carbamidomethylation	C5:Carbamidomethylation:1000.00	PEAKS DB
3050	4505	AT5G47760.1	K.GNKIEPDYYTSTVSDIIK.L	Y	75.47	2042.02	18	-0.5	681.681	3	27.18	0.8773-0.9060	681	749	574	3	71578	Leave_spl3_0uM leaf 3_3553.d	3	1	1	1	279	296			PEAKS DB
2620	4004	AT2G27290.1	K.NISPPSSSPPPPSAEEVTK.K	Y	70.05	1919.95	19	1.2	960.982	2	15.21	1.1234-1.1516	0	0	1450	3	29597	Leave_spl3_0uM leaf 3_3553.d	3	1	1	1	51	69			PEAKS DB
2620	4004	AT2G27290.1	K.KYGLEVGLWK.I	Y	54.98	1191.67	10	1.1	596.844	2	23.47	0.9495-0.9781	1010	470		1	51573	Leave_spl1_0uM leaf 1_3551.d	3	2	1	0	70	79			PEAKS DB
3045	3545	AT4G29810.1	R.DLKPSNLLINHR.G	Y	77.99	1418.8	12	-2.7	473.942	3	16.34	0.7851-0.8140	861	718	990	1	31066	Leave_spl1_0uM leaf 1_3551.d	3	1	1	1	192	203			PEAKS DB
3045	4110	AT4G29810.2	R.DLKPSNLLINHR.G	Y	77.99	1418.8	12	-2.7	473.942	3	16.34	0.7851-0.8140	861	718	990	1	31066	Leave_spl1_0uM leaf 1_3551.d	3	1	1	1	201	212			PEAKS DB
3045	4190	AT4G29810.3	R.DLKPSNLLINHR.G	Y	77.99	1418.8	12	-2.7	473.942	3	16.34	0.7851-0.8140	861	718	990	1	31066	Leave_spl1_0uM leaf 1_3551.d	3	1	1	1	201	212			PEAKS DB
2655	3483	AT4G13840.1	K.AAYIYSAETAR.D	Y	56	1214.59	11	6.9	608.308	2	12.51	0.9243-0.9530	1390		728	3	22181	Leave_spl3_0uM leaf 3_3553.d	3	2	0	1	50	60			PEAKS DB
2655	3483	AT4G13840.1	K.IYAPTTPSIGER.R	Y	41.44	1303.68	12	-0.5	652.85	2	17.36	0.9335-0.9621	706		1110	1	33766	Leave_spl1_0uM leaf 1_3551.d	3	2	0	1	188	199			PEAKS DB
2602	10488	AT4G11175.1	K.TVIEGLVTESLPNGMFR.V	Y	88.18	1861.96	17	-1.5	931.991	2	35.58	1.1279-1.1561		2480	552	2	107206	Leave_spl2_0uM leaf 2_3552.d	3	0	2	1	73	89			PEAKS DB
2796	3012	AT5G14060.2	K.ENAVPVVTGYLGK.G	Y	44.56	1345.72	13	-1	673.873	2	25.35	0.9678-0.9963	972	368	0	1	57913	Leave_spl1_0uM leaf 1_3551.d	3	1	1	1	261	273			PEAKS DB
2796	3013	AT5G14060.1	K.ENAVPVVTGYLGK.G	Y	44.56	1345.72	13	-1	673.873	2	25.35	0.9678-0.9963	972	368	0	1	57913	Leave_spl1_0uM leaf 1_3551.d	3	1	1	1	261	273			PEAKS DB
2494	3277	AT5G05000.1	K.SSTVNSVIGEK.A	Y	37.36	1119.58	11	2.9	560.798	2	10.73	0.8762-0.9049	812	1370	1910	3	17218	Leave_spl3_0uM leaf 3_3553.d	3	1	1	1	52	62			PEAKS DB
2494	3278	AT5G05000.2	K.SSTVNSVIGEK.A	Y	37.36	1119.58	11	2.9	560.798	2	10.73	0.8762-0.9049	812	1370	1910	3	17218	Leave_spl3_0uM leaf 3_3553.d	3	1	1	1	52	62			PEAKS DB
2494	3279	AT5G05000.3	K.SSTVNSVIGEK.A	Y	37.36	1119.58	11	2.9	560.798	2	10.73	0.8762-0.9049	812	1370	1910	3	17218	Leave_spl3_0uM leaf 3_3553.d	3	1	1	1	52	62			PEAKS DB
3188	3940	AT4G11860.1	R.ATDGLTAEEGELIR.N	Y	56.28	1473.73	14	3.9	737.876	2	22.18	1.0271-1.0555		407	724	3	52400	Leave_spl3_0uM leaf 3_3553.d	3	0	2	1	475	488			PEAKS DB
3315	4509	AT3G16760.1	R.SEIGSGPTSMVGDIHGK.T	Y	77.75	1670.79	17	-2.8	557.94	3	15.75	0.7781-0.8070	231	553		2	31250	Leave_spl2_0uM leaf 2_3552.d	3	2	1	0	71	87			PEAKS DB
2860	3521	AT3G06400.1	K.YLLQQTELFAHFAK.S	N	80.25	1707.9	14	0.8	570.311	3	31.17	0.8612-0.8899	661			1	81932	Leave_spl1_0uM leaf 1_3551.d	3	3	0	0	120	133			PEAKS DB
2860	3522	AT3G06400.3	K.YLLQQTELFAHFAK.S	N	80.25	1707.9	14	0.8	570.311	3	31.17	0.8612-0.8899	661			1	81932	Leave_spl1_0uM leaf 1_3551.d	3	3	0	0	120	133			PEAKS DB
2860	3920	AT3G06400.2	K.YLLQQTELFAHFAK.S	N	80.25	1707.9	14	0.8	570.311	3	31.17	0.8612-0.8899	661			1	81932	Leave_spl1_0uM leaf 1_3551.d	3	3	0	0	120	133			PEAKS DB
3331	4065	AT5G23400.1	K.TSSFLEEIHLTNNQISGR.I	Y	86.9	2045.02	18	1.1	682.685	3	28.2	0.8601-0.8888	138	2160	2500	1	68929	Leave_spl1_0uM leaf 1_3551.d	3	1	1	1	443	460			PEAKS DB
2752	3285	AT2G27210.2	R.YSADAAGGDASVELTR.R	N	56.47	1581.73	16	-0.4	791.875	2	14.53	1.0202-1.0487	0		130	1	26288	Leave_spl1_0uM leaf 1_3551.d	3	1	0	2	387	402			PEAKS DB
2752	3286	AT2G27210.1	R.YSADAAGGDASVELTR.R	N	56.47	1581.73	16	-0.4	791.875	2	14.53	1.0202-1.0487	0		130	1	26288	Leave_spl1_0uM leaf 1_3551.d	3	1	0	2	392	407			PEAKS DB
3444	5018	AT3G22290.1	K.DVLSTNQYSVTEYFTPMTEFDR.T	Y	61.34	2642.18	22	-4.6	1322.1	2	38.58	1.3242-1.3520	729	766	994	2	120496	Leave_spl2_0uM leaf 2_3552.d	3	1	1	1	268	289			PEAKS DB
3038	3471	AT5G05730.1	R.YSVVGAQPAMEIVAK.E	Y	61.15	1561.82	15	2.2	781.923	2	25.91	1.0418-1.0702	588	575	1810	1	59794	Leave_spl1_0uM leaf 1_3551.d	3	1	1	1	128	142			PEAKS DB
3038	3707	AT5G05730.2	R.YSVVGAQPAMEIVAK.E	Y	61.15	1561.82	15	2.2	781.923	2	25.91	1.0418-1.0702	588	575	1810	1	59794	Leave_spl1_0uM leaf 1_3551.d	3	1	1	1	128	142			PEAKS DB
2827	3740	AT4G34640.1	R.YPDDIYPLLK.M	Y	67.36	1235.64	10	-2.1	618.832	2	29.54	0.9198-0.9484	768	355	399	1	74572	Leave_spl1_0uM leaf 1_3551.d	3	1	1	1	10	19			PEAKS DB
2827	3740	AT4G34640.1	K.YADKLEDLKYEENTNK.S	Y	53.86	1971.94	16	-2.2	658.324	3	11.89	0.9094-0.9381	300		322	1	19097	Leave_spl1_0uM leaf 1_3551.d	3	2	0	1	238	253			PEAKS DB
2934	4265	AT5G51720.1	R.AEGGGGINPEIR.K	Y	76.86	1168.58	12	-2.8	585.301	2	11.11	0.8922-0.9209	5730	4720		1	17073	Leave_spl1_0uM leaf 1_3551.d	3	2	1	0	40	51			PEAKS DB
2050	4719	AT5G11770.1	R.QSDC(+57.02)MIVAGTLTNK.M	Y	63.92	1536.73	14	2.5	769.377	2	20.05	1.0237-1.0521	1160	2430	2930	2	43994	Leave_spl2_0uM leaf 2_3552.d	3	1	1	1	121	134	Carbamidomethylation	C4:Carbamidomethylation:1000.00	PEAKS DB
2050	4719	AT5G11770.1	R.QSDC(+57.02)M(+15.99)IVAGTLTNK.M	Y	56.83	1552.72	14	2.5	777.37	2	15.57	1.0316-1.0600		295	1250	3	30955	Leave_spl3_0uM leaf 3_3553.d	3	0	1	2	121	134	Carbamidomethylation; Oxidation (M)	C4:Carbamidomethylation:1000.00;M5:Oxidation (M):1000.00	PEAKS DB
2050	4719	AT5G11770.1	K.VDDLMNWAR.T	Y	48.87	1118.52	9	13.9	560.278	2	25.93	0.8601-0.8888	5650	3130		1	59822	Leave_spl1_0uM leaf 1_3551.d	3	2	1	0	72	80			PEAKS DB
2957	4355	AT4G01070.1	K.DFLDPAQDRKDDAYK.W	Y	48.14	1795.84	15	3.5	599.622	3	13.5	0.8197-0.8485	639	481	247	3	25173	Leave_spl3_0uM leaf 3_3553.d	3	1	1	1	181	195			PEAKS DB
2949	5814	AT1G71950.1	K.LTPEQVAEISK.Q	Y	61.64	1213.66	11	3.2	607.837	2	18.32	0.9186-0.9472	2420	3780	2100	3	39557	Leave_spl3_0uM leaf 3_3553.d	3	1	1	1	99	109			PEAKS DB
2621	4023	AT5G19350.2	K.NVGVQQQYVTK.V	Y	50.64	1262.66	11	4.1	632.341	2	9.43	0.9209-0.9495		387	373	3	13930	Leave_spl3_0uM leaf 3_3553.d	3	0	1	2	198	208			PEAKS DB
2621	4023	AT5G19350.2	R.MQGQVIGQQAVR.I	Y	47.95	1313.69	12	0.8	657.851	2	11	0.9346-0.9632	377	783	619	3	17930	Leave_spl3_0uM leaf 3_3553.d	3	1	1	1	288	299			PEAKS DB
2621	4024	AT5G19350.1	K.NVGVQQQYVTK.A	Y	50.64	1262.66	11	4.1	632.341	2	9.43	0.9209-0.9495		387	373	3	13930	Leave_spl3_0uM leaf 3_3553.d	3	0	1	2	198	208			PEAKS DB
2621	4024	AT5G19350.1	R.MQGQVIGQQAVR.I	Y	47.95	1313.69	12	0.8	657.851	2	11	0.9346-0.9632	377	783	619	3	17930	Leave_spl3_0uM leaf 3_3553.d	3	1	1	1	292	303			PEAKS DB
3182	4814	AT1G16340.1	R.LAGNPNVMVC(+57.02)ER.G	N	73.82	1358.64	12	-1.5	680.332	2	13.98	0.9449-0.9735	1080	1030	1080	2	26314	Leave_spl2_0uM leaf 2_3552.d	3	1	1	1	156	167	Carbamidomethylation	C10:Carbamidomethylation:1000.00	PEAKS DB
3182	4815	AT1G16340.2	R.LAGNPNVMVC(+57.02)ER.G	N	73.82	1358.64	12	-1.5	680.332	2	13.98	0.9449-0.9735	1080	1030	1080	2	26314	Leave_spl2_0uM leaf 2_3552.d	3	1	1	1	156	167	Carbamidomethylation	C10:Carbamidomethylation:1000.00	PEAKS DB
3182	4816	AT1G16340.3	R.LAGNPNVMVC(+57.02)ER.G	N	73.82	1358.64	12	-1.5	680.332	2	13.98	0.9449-0.9735	1080	1030	1080	2	26314	Leave_spl2_0uM leaf 2_3552.d	3	1	1	1	156	167	Carbamidomethylation	C10:Carbamidomethylation:1000.00	PEAKS DB
3182	4817	AT1G16340.4	R.LAGNPNVMVC(+57.02)ER.G	N	73.82	1358.64	12	-1.5	680.332	2	13.98	0.9449-0.9735	1080	1030	1080	2	26314	Leave_spl2_0uM leaf 2_3552.d	3	1	1	1	158	169	Carbamidomethylation	C10:Carbamidomethylation:1000.00	PEAKS DB
2775	3505	AT5G23575.1	K.DSDESEPEVEK.V	Y	66.14	1262.52	11	8.6	632.274	2	6.19	0.8853-0.9140	0		168	1	5733	Leave_spl1_0uM leaf 1_3551.d	3	1	0	2	185	195			PEAKS DB
2097	5215	AT3G13120.2	K.TM(+15.99)GPVPLPTK.K	Y	70.17	1055.57	10	5.9	528.795	2	15.08	0.8462-0.8750	3940	7220	3530	3	29480	Leave_spl3_0uM leaf 3_3553.d	3	1	1	1	125	134	Oxidation (M)	M2:Oxidation (M):1000.00	PEAKS DB
2097	5216	AT3G13120.1	K.TM(+15.99)GPVPLPTK.K	Y	70.17	1055.57	10	5.9	528.795	2	15.08	0.8462-0.8750	3940	7220	3530	3	29480	Leave_spl3_0uM leaf 3_3553.d	3	1	1	1	125	134	Oxidation (M)	M2:Oxidation (M):1000.00	PEAKS DB
2395	4786	AT5G51010.1	K.LPDNYFC(+57.02)PVC(+57.02)AAPK.R	Y	51.8	1650.75	14	2.6	826.391	2	24.54	1.0691-1.0974	358	545		2	59327	Leave_spl2_0uM leaf 2_3552.d	3	2	1	0	82	95	Carbamidomethylation	C7:Carbamidomethylation:1000.00;C10:Carbamidomethylation:1000.00	PEAKS DB
3381	3910	AT3G27080.1	K.SNPLDADNLTR.W	Y	67.25	1214.59	11	7.8	608.307	2	16.26	0.9072-0.9358	420	924	1100	3	33200	Leave_spl3_0uM leaf 3_3553.d	3	1	1	1	26	36			PEAKS DB
2728	10561	AT2G45070.3	R.KPTSGAGGGGASGGAAGSMLQFYTDDAPGLK.I	Y	86.27	2825.33	31	3	942.792	3	27.53	1.0271-1.0555	884	660	721	1	66057	Leave_spl1_0uM leaf 1_3551.d	3	1	1	1	22	52			PEAKS DB
2728	10561	AT2G45070.3	R.GSAAATASMR.R	Y	54.31	921.434	10	5.7	461.727	2	4.83	0.7897-0.8186	661	742	1020	3	2766	Leave_spl3_0uM leaf 3_3553.d	3	1	1	1	10	19			PEAKS DB
2728	10562	AT2G45070.1	R.KPTSGAGGGGASGGAAGSMLQFYTDDAPGLK.I	Y	86.27	2825.33	31	3	942.792	3	27.53	1.0271-1.0555	884	660	721	1	66057	Leave_spl1_0uM leaf 1_3551.d	3	1	1	1	22	52			PEAKS DB
2728	10562	AT2G45070.1	R.GSAAATASMR.R	Y	54.31	921.434	10	5.7	461.727	2	4.83	0.7897-0.8186	661	742	1020	3	2766	Leave_spl3_0uM leaf 3_3553.d	3	1	1	1	10	19			PEAKS DB
2728	10563	AT2G45070.2	R.KPTSGAGGGGASGGAAGSMLQFYTDDAPGLK.I	Y	86.27	2825.33	31	3	942.792	3	27.53	1.0271-1.0555	884	660	721	1	66057	Leave_spl1_0uM leaf 1_3551.d	3	1	1	1	22	52			PEAKS DB
2728	10563	AT2G45070.2	R.GSAAATASMR.R	Y	54.31	921.434	10	5.7	461.727	2	4.83	0.7897-0.8186	661	742	1020	3	2766	Leave_spl3_0uM leaf 3_3553.d	3	1	1	1	10	19			PEAKS DB
2728	10564	AT2G45070.4	R.KPTSGAGGGGASGGAAGSMLQFYTDDAPGLK.I	Y	86.27	2825.33	31	3	942.792	3	27.53	1.0271-1.0555	884	660	721	1	66057	Leave_spl1_0uM leaf 1_3551.d	3	1	1	1	22	52			PEAKS DB
2728	10564	AT2G45070.4	R.GSAAATASMR.R	Y	54.31	921.434	10	5.7	461.727	2	4.83	0.7897-0.8186	661	742	1020	3	2766	Leave_spl3_0uM leaf 3_3553.d	3	1	1	1	10	19			PEAKS DB
2531	4522	AT2G25950.1	K.RDVVATIVYEIRPNPSDHK.T	Y	57.19	2208.16	19	-2.2	553.05	4	23.57	0.7862-0.8151	1730	726		2	55559	Leave_spl2_0uM leaf 2_3552.d	3	1	2	0	173	191			PEAKS DB
3553	4403	AT1G72930.1	R.QALTNFAQLSGDC(+57.02)SGDDDSK.L	Y	88.37	2127.9	20	0.5	1064.96	2	23.27	1.1820-1.2101	843	1680	919	3	56127	Leave_spl3_0uM leaf 3_3553.d	3	1	1	1	138	157	Carbamidomethylation	C13:Carbamidomethylation:1000.00	PEAKS DB
2922	4342	AT3G09980.1	K.EMQAIETSQPTTVAPAVHSR.Q	Y	84.37	2152.06	20	2.1	718.362	3	15.1	0.9175-0.9461	552	594	939	3	29616	Leave_spl3_0uM leaf 3_3553.d	3	1	1	1	3	22			PEAKS DB
2922	4342	AT3G09980.1	R.VQAQLGRVEEETK.R	Y	60.27	1485.78	13	3.8	743.899	2	9.09	1.0214-1.0498		0	0	3	13101	Leave_spl3_0uM leaf 3_3553.d	3	0	1	2	71	83			PEAKS DB
3615	6143	AT2G42710.1	K.NVESTENLQSPESANWTR.E	Y	84.25	2060.94	18	3.5	1031.48	2	17.67	1.1404-1.1685		0	29.5	3	37559	Leave_spl3_0uM leaf 3_3553.d	3	0	1	2	81	98			PEAKS DB
2980	4682	AT4G02610.1	K.ILGESESPEQGLK.E	Y	53.06	1385.7	13	-1.5	693.862	2	14.85	0.9530-0.9815	379	854	841	1	26952	Leave_spl1_0uM leaf 1_3551.d	3	1	1	1	248	260			PEAKS DB
2001	5366	AT4G14320.1	K.QSGYGGQTKPVFHK.K	Y	69.52	1532.77	14	-0.5	511.934	3	5.77	0.7966-0.8255	456	852	812	2	5914	Leave_spl2_0uM leaf 2_3552.d	3	1	1	1	47	60			PEAKS DB
2001	5367	AT3G23390.1	K.QSGYGGQTKPVFHK.K	Y	69.52	1532.77	14	-0.5	511.934	3	5.77	0.7966-0.8255	456	852	812	2	5914	Leave_spl2_0uM leaf 2_3552.d	3	1	1	1	47	60			PEAKS DB
3310	3847	AT1G63180.1	K.GIPNNLMPYIQQVAVGR.L	N	57.83	1868.99	17	-2.9	624.007	3	35.14	0.8739-0.9026	416	236		1	100425	Leave_spl1_0uM leaf 1_3551.d	3	1	2	0	204	220			PEAKS DB
2766	2807	AT5G46790.1	R.ERLDLLDDDRR.V	Y	59.39	1414.72	11	3.6	472.581	3	13.46	0.7631-0.7920	1730	2610	1950	3	24858	Leave_spl3_0uM leaf 3_3553.d	3	1	1	1	121	131			PEAKS DB
3534	5656	AT1G07780.2	R.VIYVLNANQDGK.L	Y	73.07	1332.7	12	0	667.363	2	17.92	0.9883-1.0168	969	1390	1720	2	37627	Leave_spl2_0uM leaf 2_3552.d	3	1	1	1	165	176			PEAKS DB
3534	5657	AT1G07780.1	R.VIYVLNANQDGK.L	Y	73.07	1332.7	12	0	667.363	2	17.92	0.9883-1.0168	969	1390	1720	2	37627	Leave_spl2_0uM leaf 2_3552.d	3	1	1	1	165	176			PEAKS DB
3534	5658	AT1G07780.3	R.VIYVLNANQDGK.L	Y	73.07	1332.7	12	0	667.363	2	17.92	0.9883-1.0168	969	1390	1720	2	37627	Leave_spl2_0uM leaf 2_3552.d	3	1	1	1	165	176			PEAKS DB
3534	5659	AT1G07780.5	R.VIYVLNANQDGK.L	Y	73.07	1332.7	12	0	667.363	2	17.92	0.9883-1.0168	969	1390	1720	2	37627	Leave_spl2_0uM leaf 2_3552.d	3	1	1	1	165	176			PEAKS DB
3534	5702	AT1G07780.4	R.VIYVLNANQDGK.L	Y	73.07	1332.7	12	0	667.363	2	17.92	0.9883-1.0168	969	1390	1720	2	37627	Leave_spl2_0uM leaf 2_3552.d	3	1	1	1	165	176			PEAKS DB
3534	5984	AT5G05590.1	R.VIYVLNANQDGK.L	Y	73.07	1332.7	12	0	667.363	2	17.92	0.9883-1.0168	969	1390	1720	2	37627	Leave_spl2_0uM leaf 2_3552.d	3	1	1	1	165	176			PEAKS DB
2262	4051	AT1G32550.1	R.IPVEVSTPSDR.G	Y	56.44	1198.62	11	1.8	600.321	2	13.97	0.9129-0.9415	2140	1720	786	2	26332	Leave_spl2_0uM leaf 2_3552.d	3	1	1	1	41	51			PEAKS DB
3516	4033	AT4G02480.1	K.GILLFGPPGTGK.T	N	56.74	1155.67	12	-1.8	578.842	2	30.93	0.8934-0.9221	905	1330	903	2	85443	Leave_spl2_0uM leaf 2_3552.d	3	1	1	1	1000	1011			PEAKS DB
3184	5002	AT2G36835.1	R.SPVLSISQNPETDYAISVMK.H	Y	89.52	2178.09	20	2.5	1090.05	2	31.99	1.2606-1.2885	571	978	554	3	93415	Leave_spl3_0uM leaf 3_3553.d	3	1	1	1	29	48			PEAKS DB
3167	3746	AT2G25280.1	K.VVPILVGAVSPENEAMYGELLAK.Y	Y	85.42	2398.28	23	-1	1200.15	2	38.77	1.4870-1.5146		0	225	3	124089	Leave_spl3_0uM leaf 3_3553.d	3	0	1	2	149	171			PEAKS DB
2807	4648	AT4G38810.2	K.SNNHQQQQQVLDGSDIVELVENEK.V	Y	85.16	2750.31	24	-0.2	917.782	3	30.62	1.0123-1.0407	356	1300	760	2	83991	Leave_spl2_0uM leaf 2_3552.d	3	1	1	1	5	28			PEAKS DB
3117	5076	AT2G01820.1	K.LSGHIPDELTTLSK.L	Y	86.85	1509.8	14	-1.2	504.275	3	21.13	0.7712-0.8001		1520	1090	3	48642	Leave_spl3_0uM leaf 3_3553.d	3	0	2	1	400	413			PEAKS DB
2387	4841	ATCG00650.1	R.LPPIQSGDRIDYR.N	Y	37.51	1528.8	13	0.2	510.611	3	14.99	0.7862-0.8151	842	1560		1	27346	Leave_spl1_0uM leaf 1_3551.d	3	1	2	0	19	31			PEAKS DB
2430	4490	AT5G11680.1	R.QMQQAAEAAAAAPHVDPLQAAQTPVDEM(+15.99)M(+15.99)R.H	Y	62.98	3207.47	30	-1.8	1070.17	3	23.92	1.0929-1.1212	60.6	196		2	57060	Leave_spl2_0uM leaf 2_3552.d	3	1	2	0	143	172	Oxidation (M)	M28:Oxidation (M):71.09;M29:Oxidation (M):69.43	PEAKS DB
2918	4123	AT1G59990.1	R.DSGFDRPSLTQAVC(+57.02)IPSILSGK.D	Y	73.39	2347.18	22	-3.4	783.399	3	34.66	0.9324-0.9610	658	881	501	3	105596	Leave_spl3_0uM leaf 3_3553.d	3	1	1	1	97	118	Carbamidomethylation	C14:Carbamidomethylation:1000.00	PEAKS DB
3578	7831	AT3G52090.1	R.IHTTSQSSPMQAYNQAINDLDK.E	Y	99.01	2461.15	22	1.8	821.399	3	24.53	0.9484-0.9769	1080	2360	653	1	55082	Leave_spl1_0uM leaf 1_3551.d	3	1	1	1	75	96			PEAKS DB
2935	4374	AT1G16870.1	K.NPHTGFWDTPLQAENILK.D	Y	67.61	2080.04	18	-4.4	694.354	3	31.73	0.8865-0.9152	390	127	0	2	89412	Leave_spl2_0uM leaf 2_3552.d	3	1	1	1	255	272			PEAKS DB
3474	10504	AT5G58800.1	R.GVNSVPDVEATLWQVPETLPEK.I	Y	65.43	2407.23	22	-2.4	1204.62	2	36.16	1.2930-1.3209	451	1550	1130	3	112182	Leave_spl3_0uM leaf 3_3553.d	3	1	1	1	27	48			PEAKS DB
3474	10505	AT5G58800.2	R.GVNSVPDVEATLWQVPETLPEK.I	Y	65.43	2407.23	22	-2.4	1204.62	2	36.16	1.2930-1.3209	451	1550	1130	3	112182	Leave_spl3_0uM leaf 3_3553.d	3	1	1	1	27	48			PEAKS DB
2877	3943	AT1G05320.1	K.LANQGSETDDFQAK.L	Y	80.43	1522.69	14	-4.4	762.349	2	9.13	0.9918-1.0202	0		0	3	13215	Leave_spl3_0uM leaf 3_3553.d	3	2	0	1	498	511			PEAKS DB
2877	3943	AT1G05320.1	R.ISALEAEKLEELQK.Q	Y	59.68	1599.87	14	5	534.301	3	19.65	0.8232-0.8520		840	556	3	43869	Leave_spl3_0uM leaf 3_3553.d	3	0	2	1	108	121			PEAKS DB
2877	3944	AT1G05320.3	K.LANQGSETDDFQAK.L	Y	80.43	1522.69	14	-4.4	762.349	2	9.13	0.9918-1.0202	0		0	3	13215	Leave_spl3_0uM leaf 3_3553.d	3	2	0	1	498	511			PEAKS DB
2877	3944	AT1G05320.3	R.ISALEAEKLEELQK.Q	Y	59.68	1599.87	14	5	534.301	3	19.65	0.8232-0.8520		840	556	3	43869	Leave_spl3_0uM leaf 3_3553.d	3	0	2	1	108	121			PEAKS DB
2877	3945	AT1G05320.2	K.LANQGSETDDFQAK.L	Y	80.43	1522.69	14	-4.4	762.349	2	9.13	0.9918-1.0202	0		0	3	13215	Leave_spl3_0uM leaf 3_3553.d	3	2	0	1	498	511			PEAKS DB
2877	3945	AT1G05320.2	R.ISALEAEKLEELQK.Q	Y	59.68	1599.87	14	5	534.301	3	19.65	0.8232-0.8520		840	556	3	43869	Leave_spl3_0uM leaf 3_3553.d	3	0	2	1	108	121			PEAKS DB
2619	3871	AT5G08100.1	K.GLSLTEAAAYVVDQSVPR.G	Y	61.36	1874.97	18	-1.9	626.001	3	37.25	0.9152-0.9438	423	490		1	109716	Leave_spl1_0uM leaf 1_3551.d	3	1	2	0	256	273			PEAKS DB
2911	4770	AT4G15790.1	K.TLNLEVEQLREEFK.D	Y	59.04	1746.92	14	-3.6	583.314	3	28.66	0.8543-0.8830	2000	2870	1640	1	70480	Leave_spl1_0uM leaf 1_3551.d	3	1	1	1	80	93			PEAKS DB
3123	6728	AT3G04520.2	K.LIC(+57.02)LENTQANC(+57.02)GGR.C	Y	67.1	1604.74	14	1.4	803.383	2	15.01	1.0100-1.0384	561	601	1610	2	29235	Leave_spl2_0uM leaf 2_3552.d	3	1	1	1	143	156	Carbamidomethylation	C3:Carbamidomethylation:1000.00;C11:Carbamidomethylation:1000.00	PEAKS DB
3123	6729	AT3G04520.1	K.LIC(+57.02)LENTQANC(+57.02)GGR.C	Y	67.1	1604.74	14	1.4	803.383	2	15.01	1.0100-1.0384	561	601	1610	2	29235	Leave_spl2_0uM leaf 2_3552.d	3	1	1	1	143	156	Carbamidomethylation	C3:Carbamidomethylation:1000.00;C11:Carbamidomethylation:1000.00	PEAKS DB
3058	3874	AT3G58470.1	K.EFTFYDYNEPEDLPLQLK.H	Y	68.57	2260.06	18	-1.4	1131.04	2	36.34	1.2505-1.2785	418	1090	737	2	110595	Leave_spl2_0uM leaf 2_3552.d	3	1	1	1	141	158			PEAKS DB
3671	10471	AT2G43590.1	R.NYC(+57.02)QSSNTQYPC(+57.02)APGK.G	Y	96.06	1873.77	16	2.3	937.896	2	8.93	1.0816-1.1099	0	0	272	3	12577	Leave_spl3_0uM leaf 3_3553.d	3	1	1	1	144	159	Carbamidomethylation	C3:Carbamidomethylation:1000.00;C12:Carbamidomethylation:1000.00	PEAKS DB
2862	2996	AT3G18390.1	R.TIEQMQSQLTSK.N	Y	58.15	1392.69	12	2.7	697.355	2	14.82	0.9621-0.9906	346	618	1220	3	28885	Leave_spl3_0uM leaf 3_3553.d	3	1	1	1	784	795			PEAKS DB
3047	4098	AT4G24330.1	K.SDPPTQTVKPSSSISFDYWDEDEFEGLPEDEK.S	Y	70.27	3673.61	32	2	1225.55	3	32.32	1.1166-1.1449	676	1040	1650	3	94639	Leave_spl3_0uM leaf 3_3553.d	3	1	1	1	80	111			PEAKS DB
2353	4780	AT5G64290.1	K.DTPEAPGIAATK.L	Y	65.07	1169.59	12	-0.6	585.807	2	12.22	0.8762-0.9049	2490	1260	1260	1	19881	Leave_spl1_0uM leaf 1_3551.d	3	1	1	1	337	348			PEAKS DB
3082	4540	AT4G29590.1	R.IVGMGMNEEELK.R	Y	59.1	1348.64	12	0.6	675.326	2	19.56	1.0009-1.0293		192	579	3	43396	Leave_spl3_0uM leaf 3_3553.d	3	0	1	2	180	191			PEAKS DB
3854	7874	AT1G69390.1	R.VKPEYQDVDEAGTITNVEYK.D	Y	93.2	2297.11	20	6.1	766.714	3	18.72	0.9358-0.9644	777	1590	1140	3	40810	Leave_spl3_0uM leaf 3_3553.d	3	1	1	1	193	212			PEAKS DB
3081	4486	AT3G63250.1	K.EWVENTGVGDEDFVSYVEK.W	Y	88.28	2200.98	19	-4.9	1101.5	2	31.28	1.2191-1.2472	400	1320	2280	1	82527	Leave_spl1_0uM leaf 1_3551.d	3	1	1	1	282	300			PEAKS DB
3280	4600	AT2G01490.1	K.HTTDNYFFESAEK.I	Y	63.1	1587.68	13	1.3	794.855	2	15.88	1.0328-1.0611		608	913	2	31574	Leave_spl2_0uM leaf 2_3552.d	3	0	2	1	61	73			PEAKS DB
2601	5879	AT3G12345.1	K.EAVSGGLKVEPGFSPFSER.I	Y	81.92	1992	19	2.6	665.007	3	25.99	0.8830-0.9117		437	275	3	66877	Leave_spl3_0uM leaf 3_3553.d	3	0	1	2	107	125			PEAKS DB
3180	4583	AT1G06210.1	K.MVDEATLETLEEPNWGMNMR.I	Y	83.05	2365.04	20	0.4	1183.53	2	34.31	1.2662-1.2941		185	335	3	104138	Leave_spl3_0uM leaf 3_3553.d	3	0	1	2	41	60			PEAKS DB
3180	4583	AT1G06210.1	K.DTGPKPTEQEEQEPVKK.T	Y	81.83	1938.95	17	2.8	647.331	3	5.31	0.8968-0.9255	0	0	0	1	3667	Leave_spl1_0uM leaf 1_3551.d	3	1	1	1	327	343			PEAKS DB
3351	5172	AT1G06820.1	K.SLAEGLVDQGSEIQYK.A	Y	100.26	1735.86	16	1.7	868.94	2	24.08	1.1008-1.1291	682	143	1510	3	59249	Leave_spl3_0uM leaf 3_3553.d	3	1	1	1	311	326			PEAKS DB
3351	5172	AT1G06820.1	R.IHREYDDFIAELTSK.F	Y	69.84	1835.91	15	-4.4	612.977	3	26.2	0.8070-0.8359	471	0	0	1	60773	Leave_spl1_0uM leaf 1_3551.d	3	1	1	1	177	191			PEAKS DB
3339	3776	AT2G24580.1	R.ATYPEDYYYSMVSESTR.L	Y	77.42	2060.87	17	-4.7	1031.44	2	28.26	1.1685-1.1967	121	421	298	3	76253	Leave_spl3_0uM leaf 3_3553.d	3	1	1	1	58	74			PEAKS DB
2818	4060	AT3G16190.1	K.LVIAGVQTPNC(+57.02)IR.Q	Y	66.24	1439.79	13	3.6	720.91	2	25.13	1.0077-1.0362	160	196	328	2	61528	Leave_spl2_0uM leaf 2_3552.d	3	1	1	1	130	142	Carbamidomethylation	C11:Carbamidomethylation:1000.00	PEAKS DB
3320	3614	AT5G19180.1	R.NAAHC(+57.02)IEYAHLIQWETVHR.G	Y	77.07	2347.13	19	0.2	587.793	4	21.08	0.8070-0.8359	231	230	0	2	47374	Leave_spl2_0uM leaf 2_3552.d	3	1	1	1	223	241	Carbamidomethylation	C5:Carbamidomethylation:1000.00	PEAKS DB
3183	4917	AT3G54250.1	R.ESVETSLLLQHR.A	N	81.79	1410.75	12	-2.2	706.384	2	18.33	1.0123-1.0407	613		476	1	36462	Leave_spl1_0uM leaf 1_3551.d	3	2	0	1	222	233			PEAKS DB
3112	4299	AT1G11360.1	R.LGLSTLIMGSR.G	Y	60	1146.64	11	-0.8	574.332	2	31.51	0.9037-0.9324	0	1320	1120	2	88189	Leave_spl2_0uM leaf 2_3552.d	3	1	1	1	151	161			PEAKS DB
3112	4300	AT1G11360.3	R.LGLSTLIMGSR.G	Y	60	1146.64	11	-0.8	574.332	2	31.51	0.9037-0.9324	0	1320	1120	2	88189	Leave_spl2_0uM leaf 2_3552.d	3	1	1	1	151	161			PEAKS DB
3112	4301	AT1G11360.2	R.LGLSTLIMGSR.G	Y	60	1146.64	11	-0.8	574.332	2	31.51	0.9037-0.9324	0	1320	1120	2	88189	Leave_spl2_0uM leaf 2_3552.d	3	1	1	1	151	161			PEAKS DB
3112	4302	AT1G11360.4	R.LGLSTLIMGSR.G	Y	60	1146.64	11	-0.8	574.332	2	31.51	0.9037-0.9324	0	1320	1120	2	88189	Leave_spl2_0uM leaf 2_3552.d	3	1	1	1	151	161			PEAKS DB
2985	5268	AT1G49975.1	K.GKTEAELSESEK.R	Y	82.89	1306.63	12	-4	654.322	2	4.74	0.9129-0.9415	185	690	388	1	2320	Leave_spl1_0uM leaf 1_3551.d	3	1	1	1	108	119			PEAKS DB
2985	5268	AT1G49975.1	K.DYFEFVEGSIK.G	Y	71.8	1332.62	11	2.4	667.324	2	33.29	0.9655-0.9940		824	233	2	96559	Leave_spl2_0uM leaf 2_3552.d	3	0	1	2	97	107			PEAKS DB
2985	5268	AT1G49975.1	K.ERLDSFYK.R	Y	46.33	1056.52	8	0.3	529.273	2	11.6	0.8543-0.8830	1680	2760	1350	1	18310	Leave_spl1_0uM leaf 1_3551.d	3	1	1	1	85	92			PEAKS DB
3207	4923	AT4G32770.1	R.FTGVGAQILGANDK.Y	Y	80.68	1389.73	14	6.5	695.874	2	23.23	0.9758-1.0043	1280	1350	1680	3	55973	Leave_spl3_0uM leaf 3_3553.d	3	1	1	1	135	148			PEAKS DB
3207	4923	AT4G32770.1	R.WEYSTRPVYGWGDVGAK.Q	Y	78.32	1969.93	17	0.3	657.656	3	23.85	0.8186-0.8474	408	881	683	1	52721	Leave_spl1_0uM leaf 1_3551.d	3	1	1	1	227	243			PEAKS DB
3049	4439	AT3G46100.1	K.AGEEIRDQLYC(+57.02)FEDR.G	Y	82.38	1899.84	15	-0.8	634.292	3	21.89	0.8313-0.8601	389	516	393	1	46754	Leave_spl1_0uM leaf 1_3551.d	3	1	1	1	120	134	Carbamidomethylation	C11:Carbamidomethylation:1000.00	PEAKS DB
3049	4439	AT3G46100.1	K.VLSSGEQFQVK.L	Y	50.37	1220.64	11	3.4	611.329	2	14.18	0.9335-0.9621	2600	2070	3310	3	26904	Leave_spl3_0uM leaf 3_3553.d	3	1	1	1	471	481			PEAKS DB
3519	5794	AT4G31430.2	K.NNPDFTEEDLLSAQQPSIQR.L	Y	84.46	2301.09	20	0.9	1151.55	2	27.35	1.2359-1.2639	170	498	937	3	72039	Leave_spl3_0uM leaf 3_3553.d	3	1	1	1	101	120			PEAKS DB
3519	5818	AT4G31430.1	K.NNPDFTEEDLLSAQQPSIQR.L	Y	84.46	2301.09	20	0.9	1151.55	2	27.35	1.2359-1.2639	170	498	937	3	72039	Leave_spl3_0uM leaf 3_3553.d	3	1	1	1	101	120			PEAKS DB
3519	5819	AT4G31430.3	K.NNPDFTEEDLLSAQQPSIQR.L	Y	84.46	2301.09	20	0.9	1151.55	2	27.35	1.2359-1.2639	170	498	937	3	72039	Leave_spl3_0uM leaf 3_3553.d	3	1	1	1	101	120			PEAKS DB
2645	2567	AT2G19860.1	R.YTNPDVVVAVILGTGTNAAYVER.A	Y	64.76	2421.25	23	0.7	1211.64	2	40.74	1.3120-1.3398	369	440		1	123468	Leave_spl1_0uM leaf 1_3551.d	3	1	2	0	240	262			PEAKS DB
2645	2567	AT2G19860.1	R.ELGFTFSFPVK.Q	N	60.77	1270.66	11	-3.3	636.335	2	36.1	0.9221-0.9507	1210	0	1070	3	111919	Leave_spl3_0uM leaf 3_3553.d	3	1	1	1	171	181			PEAKS DB
2645	2583	AT2G19860.2	R.YTNPDVVVAVILGTGTNAAYVER.A	Y	64.76	2421.25	23	0.7	1211.64	2	40.74	1.3120-1.3398	369	440		1	123468	Leave_spl1_0uM leaf 1_3551.d	3	1	2	0	131	153			PEAKS DB
2645	2583	AT2G19860.2	R.ELGFTFSFPVK.Q	N	60.77	1270.66	11	-3.3	636.335	2	36.1	0.9221-0.9507	1210	0	1070	3	111919	Leave_spl3_0uM leaf 3_3553.d	3	1	1	1	62	72			PEAKS DB
3324	4869	AT5G55200.1	R.TYAEQQNLMDR.T	Y	73.54	1367.61	11	2	684.816	2	11.57	0.9427-0.9712	156	613	637	3	19494	Leave_spl3_0uM leaf 3_3553.d	3	1	1	1	147	157			PEAKS DB
3099	4993	AT2G29350.2	K.GFQVTTSVC(+57.02)DVSSR.D	Y	74.81	1541.71	14	-5.2	771.865	2	18.91	1.0441-1.0725	211	210	430	2	40578	Leave_spl2_0uM leaf 2_3552.d	3	1	1	1	65	78	Carbamidomethylation	C9:Carbamidomethylation:1000.00	PEAKS DB
3099	4996	AT2G29350.1	K.GFQVTTSVC(+57.02)DVSSR.D	Y	74.81	1541.71	14	-5.2	771.865	2	18.91	1.0441-1.0725	211	210	430	2	40578	Leave_spl2_0uM leaf 2_3552.d	3	1	1	1	65	78	Carbamidomethylation	C9:Carbamidomethylation:1000.00	PEAKS DB
3099	5395	AT2G29350.3	K.GFQVTTSVC(+57.02)DVSSR.D	Y	74.81	1541.71	14	-5.2	771.865	2	18.91	1.0441-1.0725	211	210	430	2	40578	Leave_spl2_0uM leaf 2_3552.d	3	1	1	1	27	40	Carbamidomethylation	C9:Carbamidomethylation:1000.00	PEAKS DB
3122	6431	AT1G66100.1	R.NSSC(+57.02)LDISESTC(+57.02)PR.G	Y	80.1	1624.68	14	-1.5	813.352	2	13.42	1.0180-1.0464	634	972	436	2	24765	Leave_spl2_0uM leaf 2_3552.d	3	1	1	1	53	66	Carbamidomethylation	C4:Carbamidomethylation:1000.00;C12:Carbamidomethylation:1000.00	PEAKS DB
3284	6348	AT5G38720.1	K.VSNVELSEDPQAAQLQAK.S	Y	84.55	1925.97	18	1.6	963.994	2	17.68	1.1245-1.1528		95.7	308	3	37574	Leave_spl3_0uM leaf 3_3553.d	3	0	2	1	30	47			PEAKS DB
3404	4474	AT3G60450.1	K.AGDYEVVLSHGQAGIR.F	Y	83.85	1670.84	16	1.7	836.428	2	17.25	1.0657-1.0940	107	290	693	3	36318	Leave_spl3_0uM leaf 3_3553.d	3	1	1	1	242	257			PEAKS DB
3257	5332	AT3G13720.1	M.TNYGAIPTSSHASPLVDVESLSR.A	Y	80.13	2400.19	23	0.9	801.077	3	27.31	0.9587-0.9872	2640	1730	623	1	64993	Leave_spl1_0uM leaf 1_3551.d	3	1	1	1	2	24			PEAKS DB
2973	4842	AT5G64400.1	R.TIQHEAVEAASASAAPAGSAMLSSTC(+57.02)DIHAK.A	Y	81.28	3081.45	31	-2.3	1028.15	3	20.79	1.3064-1.3342		0	0	3	47614	Leave_spl3_0uM leaf 3_3553.d	3	0	2	1	78	108	Carbamidomethylation	C26:Carbamidomethylation:1000.00	PEAKS DB
2973	4842	AT5G64400.1	R.APPPAPAQASGGGGGMFSGIGSTIAQGMAFGTGSAVAHR.A	Y	69.45	3525.69	39	-4.1	1176.24	3	35.07	1.3398-1.3676	261	1050	839	1	100372	Leave_spl1_0uM leaf 1_3551.d	3	1	1	1	30	68			PEAKS DB
2973	4843	AT5G64400.2	R.TIQHEAVEAASASAAPAGSAMLSSTC(+57.02)DIHAK.A	Y	81.28	3081.45	31	-2.3	1028.15	3	20.79	1.3064-1.3342		0	0	3	47614	Leave_spl3_0uM leaf 3_3553.d	3	0	2	1	78	108	Carbamidomethylation	C26:Carbamidomethylation:1000.00	PEAKS DB
2973	4843	AT5G64400.2	R.APPPAPAQASGGGGGMFSGIGSTIAQGMAFGTGSAVAHR.A	Y	69.45	3525.69	39	-4.1	1176.24	3	35.07	1.3398-1.3676	261	1050	839	1	100372	Leave_spl1_0uM leaf 1_3551.d	3	1	1	1	30	68			PEAKS DB
2923	4372	AT3G27190.1	R.SGESMENALR.A	N	51.43	1092.49	10	8	547.255	2	10.62	0.8566-0.8853	582	535	816	3	17006	Leave_spl3_0uM leaf 3_3553.d	3	1	1	1	352	361			PEAKS DB
2431	6050	AT2G38140.1	R.FNHSFGNARPR.N	Y	66.08	1301.64	11	2.5	434.89	3	5.41	0.7828-0.8117		1880	988	2	5049	Leave_spl2_0uM leaf 2_3552.d	3	0	1	2	68	78			PEAKS DB
3173	4806	AT1G29850.3	K.ARGVEDVILR.A	Y	40.77	1126.65	10	3.1	564.335	2	15	0.8842-0.9129	837	3190	2040	2	29171	Leave_spl2_0uM leaf 2_3552.d	3	1	1	1	76	85			PEAKS DB
3173	5060	AT1G29850.1	K.ARGVEDVILR.A	Y	40.77	1126.65	10	3.1	564.335	2	15	0.8842-0.9129	837	3190	2040	2	29171	Leave_spl2_0uM leaf 2_3552.d	3	1	1	1	76	85			PEAKS DB
3173	5102	AT1G29850.2	K.ARGVEDVILR.A	Y	40.77	1126.65	10	3.1	564.335	2	15	0.8842-0.9129	837	3190	2040	2	29171	Leave_spl2_0uM leaf 2_3552.d	3	1	1	1	77	86			PEAKS DB
2605	3897	AT1G71860.3	K.IQNPDSIAHEFTGLQANR.M	Y	61.21	2009.99	18	5.5	671.012	3	24.13	0.8601-0.8888	0	0	0	2	57889	Leave_spl2_0uM leaf 2_3552.d	3	1	1	1	52	69			PEAKS DB
2605	3898	AT1G71860.1	K.IQNPDSIAHEFTGLQANR.M	Y	61.21	2009.99	18	5.5	671.012	3	24.13	0.8601-0.8888	0	0	0	2	57889	Leave_spl2_0uM leaf 2_3552.d	3	1	1	1	52	69			PEAKS DB
2834	4988	AT2G43620.1	R.QAFIAAAQSFDAYK.G	Y	74.66	1529.75	14	-0.8	765.887	2	27.02	1.0271-1.0555	1640	545	1090	1	63943	Leave_spl1_0uM leaf 1_3551.d	3	1	1	1	119	132			PEAKS DB
2834	4988	AT2G43620.1	R.GPIQITWNYNYGAAGK.F	N	70.92	1751.86	16	0.6	876.945	2	28.67	1.1031-1.1313	989	380	1840	1	70656	Leave_spl1_0uM leaf 1_3551.d	3	1	1	1	184	199			PEAKS DB
3094	4293	AT4G36530.2	R.YTLDSVLSK.M	Y	56.2	1024.54	9	2.8	513.284	2	21.78	0.8428-0.8716	0	0		1	46364	Leave_spl1_0uM leaf 1_3551.d	3	1	2	0	296	304			PEAKS DB
3094	4699	AT4G36530.1	R.YTLDSVLSK.M	Y	56.2	1024.54	9	2.8	513.284	2	21.78	0.8428-0.8716	0	0		1	46364	Leave_spl1_0uM leaf 1_3551.d	3	1	2	0	239	247			PEAKS DB
3080	4414	AT1G49660.1	R.LIGTDTIPASLDPTYDVVSK.D	Y	51.3	2104.09	20	3	1053.06	2	32.65	1.2292-1.2572		1060	3140	2	93577	Leave_spl2_0uM leaf 2_3552.d	3	0	1	2	24	43			PEAKS DB
3172	4743	AT2G36130.1	K.DFIVQGGDPTGTGR.G	Y	70	1418.68	14	4.9	710.35	2	18.48	0.9804-1.0089	1590		2040	3	40149	Leave_spl3_0uM leaf 3_3553.d	3	2	0	1	57	70			PEAKS DB
3436	7236	AT2G47580.1	K.GQAWVVFDNTESASTAIAK.M	Y	99.19	1993.97	19	2.9	997.997	2	29.67	1.1460-1.1742	658	1340	1470	3	82085	Leave_spl3_0uM leaf 3_3553.d	3	1	1	1	61	79			PEAKS DB
3436	7236	AT2G47580.1	K.IQQNQMLITYAK.K	Y	66.81	1449.77	12	1.2	725.891	2	19.94	1.0316-1.0600	631	1100	1380	3	44863	Leave_spl3_0uM leaf 3_3553.d	3	1	1	1	238	249			PEAKS DB
3441	4753	AT2G25980.1	R.GGLEGIQFIK.F	N	51.81	1060.59	10	1.8	531.304	2	27.44	0.8508-0.8796		1810	2720	3	72737	Leave_spl3_0uM leaf 3_3553.d	3	0	1	2	32	41			PEAKS DB
3221	4735	AT3G50360.1	R.ALGFEM(+15.99)TEEQINK.M	Y	45.01	1524.71	13	4.4	763.371	2	18.42	1.0134-1.0418	731	1310	192	2	38986	Leave_spl2_0uM leaf 2_3552.d	3	1	1	1	54	66	Oxidation (M)	M6:Oxidation (M):1000.00	PEAKS DB
3283	5324	AT5G60920.1	K.FYNDFLSEAGPLGNVQSEILFR.K	Y	60.85	2515.24	22	-5.9	1258.63	2	41.35	1.3175-1.3454	641	846	164	1	125633	Leave_spl1_0uM leaf 1_3551.d	3	1	1	1	372	393			PEAKS DB
3669	5384	AT3G43800.1	R.FWADLIDKK.V	Y	45.86	1134.61	9	-5.6	379.21	3	24.03	0.7004-0.7295	0	0	0	1	53480	Leave_spl1_0uM leaf 1_3551.d	3	1	1	1	101	109			PEAKS DB
3425	4972	AT4G16180.2	R.YSVDPQKLEEFLR.A	Y	68.8	1622.83	13	2.6	541.956	3	31.03	0.7804-0.8093	0		126	1	81470	Leave_spl1_0uM leaf 1_3551.d	3	2	0	1	96	108			PEAKS DB
3220	4584	AT5G62270.1	K.ENPEVYTIER.L	Y	50.11	1248.6	10	0.6	625.311	2	14.27	0.9163-0.9449	163	277	437	1	25717	Leave_spl1_0uM leaf 1_3551.d	3	1	1	1	195	204			PEAKS DB
3220	4585	AT5G62270.2	K.ENPEVYTIER.L	Y	50.11	1248.6	10	0.6	625.311	2	14.27	0.9163-0.9449	163	277	437	1	25717	Leave_spl1_0uM leaf 1_3551.d	3	1	1	1	195	204			PEAKS DB
3355	3882	AT3G60600.1	R.ASVSDNGHGSEFSFER.F	Y	75.31	1724.74	16	0.4	575.924	3	12.99	0.7943-0.8232	853	1360	1960	1	21982	Leave_spl1_0uM leaf 1_3551.d	3	1	1	1	163	178			PEAKS DB
3279	4152	AT2G23070.1	R.LIDWGLAEFYHPGK.E	N	48.32	1644.83	14	-7.4	549.283	3	32.7	0.8255-0.8543	1560	332	301	1	88833	Leave_spl1_0uM leaf 1_3551.d	3	1	1	1	266	279			PEAKS DB
3077	3150	AT1G65650.1	K.HNYIPFLFNFLK.L	Y	66.98	1551.82	12	-18.3	518.276	3	39.26	0.8163-0.8451	0			1	118206	Leave_spl1_0uM leaf 1_3551.d	3	3	0	0	295	306			PEAKS DB
2447	5378	AT3G48140.1	R.NITGNPEVR.C	Y	42.88	998.514	9	0.4	500.268	2	7.46	0.8243-0.8531	1760	1560	972	1	8390	Leave_spl1_0uM leaf 1_3551.d	3	1	1	1	31	39			PEAKS DB
3281	5117	AT1G21880.1	K.IPITC(+57.02)SC(+57.02)VDGIRK.S	Y	86.3	1517.77	13	5.7	506.933	3	13.48	0.7851-0.8140	737	1380	1110	3	24947	Leave_spl3_0uM leaf 3_3553.d	3	1	1	1	94	106	Carbamidomethylation	C5:Carbamidomethylation:1000.00;C7:Carbamidomethylation:1000.00	PEAKS DB
3281	5117	AT1G21880.1	R.NLYC(+57.02)EPASLAVSC(+57.02)SSMQC(+57.02)R.N	Y	66.12	2231.94	19	-3.6	1116.97	2	23.66	1.2000-1.2281		158	62.5	3	57888	Leave_spl3_0uM leaf 3_3553.d	3	0	1	2	262	280	Carbamidomethylation	C4:Carbamidomethylation:1000.00;C13:Carbamidomethylation:1000.00;C18:Carbamidomethylation:1000.00	PEAKS DB
3281	5118	AT1G21880.2	K.IPITC(+57.02)SC(+57.02)VDGIRK.S	Y	86.3	1517.77	13	5.7	506.933	3	13.48	0.7851-0.8140	737	1380	1110	3	24947	Leave_spl3_0uM leaf 3_3553.d	3	1	1	1	94	106	Carbamidomethylation	C5:Carbamidomethylation:1000.00;C7:Carbamidomethylation:1000.00	PEAKS DB
3281	5118	AT1G21880.2	R.NLYC(+57.02)EPASLAVSC(+57.02)SSMQC(+57.02)R.N	Y	66.12	2231.94	19	-3.6	1116.97	2	23.66	1.2000-1.2281		158	62.5	3	57888	Leave_spl3_0uM leaf 3_3553.d	3	0	1	2	262	280	Carbamidomethylation	C4:Carbamidomethylation:1000.00;C13:Carbamidomethylation:1000.00;C18:Carbamidomethylation:1000.00	PEAKS DB
3379	3639	AT4G24550.2	R.YVTQANSYVAR.I	Y	68.74	1270.63	11	1	636.323	2	9.86	0.9266-0.9552	443	729	672	3	15009	Leave_spl3_0uM leaf 3_3553.d	3	1	1	1	440	450			PEAKS DB
2959	4539	AT3G22660.1	K.LQDISWPEDVDWTHK.L	Y	70.01	1867.87	15	-0.3	623.635	3	28.76	0.8762-0.9049	465	1030	191	2	75746	Leave_spl2_0uM leaf 2_3552.d	3	1	1	1	60	74			PEAKS DB
2959	4539	AT3G22660.1	K.QNTAETTNDFK.G	Y	66.52	1267.57	11	4.7	634.798	2	6.3	0.9106-0.9392		477	505	2	7048	Leave_spl2_0uM leaf 2_3552.d	3	0	1	2	267	277			PEAKS DB
2726	4874	AT5G17050.1	R.EQGIVVPWAPQVELLK.H	N	69.1	1805.01	16	5.9	903.522	2	37.96	1.1291-1.1573	804	473	654	2	118044	Leave_spl2_0uM leaf 2_3552.d	3	1	1	1	331	346			PEAKS DB
2726	4874	AT5G17050.1	R.LASASPSTVFSFFNTAQSNSSLFSSGDEADRPANIR.V	Y	32.34	3777.79	36	-5	1260.27	3	36.67	1.2034-1.2315	238	569		1	107309	Leave_spl1_0uM leaf 1_3551.d	3	2	1	0	34	69			PEAKS DB
3150	4499	AT5G55610.2	K.TASEDDDDFLNNAAEENRHTDLIVPLKK.S	Y	70.08	3169.52	28	4.3	634.913	5	23.65	0.8704-0.8991		0	1040	3	57670	Leave_spl3_0uM leaf 3_3553.d	3	0	1	2	129	156			PEAKS DB
3150	4501	AT5G55610.1	K.TASEDDDDFLNNAAEENRHTDLIVPLKK.S	Y	70.08	3169.52	28	4.3	634.913	5	23.65	0.8704-0.8991		0	1040	3	57670	Leave_spl3_0uM leaf 3_3553.d	3	0	1	2	129	156			PEAKS DB
3389	4597	AT5G12410.1	K.EIASEGVNDQVNEK.E	Y	81.14	1530.72	14	-5	766.366	2	9.11	0.9747-1.0032	213	383	645	1	12184	Leave_spl1_0uM leaf 1_3551.d	3	1	1	1	128	141			PEAKS DB
3884	10472	AT3G59500.1	K.IFGSSSEYVQSNISR.Y	Y	85.23	1672.81	15	-0.7	837.414	2	19.02	1.0646-1.0929	551	369	1010	2	40888	Leave_spl2_0uM leaf 2_3552.d	3	1	1	1	46	60			PEAKS DB
3450	5242	AT5G07830.1	K.GVLAVQTDGPPQLR.V	Y	66.55	1449.79	14	3.1	725.91	2	22.65	0.9861-1.0146	149	299		2	52643	Leave_spl2_0uM leaf 2_3552.d	3	1	2	0	394	407			PEAKS DB
2725	4724	AT4G00585.1	M.GGGDHGHGAEGGDFR.A	Y	57.87	1424.58	15	-0.7	475.868	3	3.73	0.7480-0.7770		0	0	3	1037	Leave_spl3_0uM leaf 3_3553.d	3	0	1	2	2	16			PEAKS DB
2482	3025	AT1G75680.1	K.LALQFFDIQK.S	Y	70.55	1221.68	10	3.1	611.847	2	33.87	0.9175-0.9461	1420	339	238	3	102063	Leave_spl3_0uM leaf 3_3553.d	3	1	1	1	64	73			PEAKS DB
2482	3025	AT1G75680.1	K.LAGTQVLLSR.L	Y	49.7	1056.63	10	2.3	529.323	2	19.02	0.8555-0.8842	1270	2570	3050	3	41813	Leave_spl3_0uM leaf 3_3553.d	3	1	1	1	309	318			PEAKS DB
3212	5507	AT3G52720.1	K.IGTEEPFLSQMK.E	Y	75.04	1378.68	12	2.6	690.353	2	24.43	0.9575-0.9861	2030	3190	1660	2	58818	Leave_spl2_0uM leaf 2_3552.d	3	1	1	1	157	168			PEAKS DB
2992	5446	AT3G05070.1	K.EREMAEADGNTIES	Y	62.8	1550.65	14	-4.5	776.335	2	9.5	0.9724-1.0009	193	538	477	1	13077	Leave_spl1_0uM leaf 1_3551.d	3	1	1	1	131	144			PEAKS DB
3494	3890	AT2G45540.1	R.IEAFDTTLQGISSADR.A	Y	88.36	1722.84	16	6	862.434	2	28.24	1.0850-1.1132	348	658	654	3	75889	Leave_spl3_0uM leaf 3_3553.d	3	1	1	1	22	37			PEAKS DB
3494	3891	AT2G45540.2	R.IEAFDTTLQGISSADR.A	Y	88.36	1722.84	16	6	862.434	2	28.24	1.0850-1.1132	348	658	654	3	75889	Leave_spl3_0uM leaf 3_3553.d	3	1	1	1	22	37			PEAKS DB
2966	6231	AT3G07090.1	K.LEAAETSTATEK.V	Y	70.41	1249.6	12	0.8	625.813	2	5.92	0.9140-0.9427	394	1070	1180	2	6156	Leave_spl2_0uM leaf 2_3552.d	3	1	1	1	187	198			PEAKS DB
2741	3577	AT4G35800.1	R.SEDDLTHQLAMIIR.H	Y	81.64	1640.82	14	-2.7	547.949	3	32.92	0.7793-0.8082	0			1	90159	Leave_spl1_0uM leaf 1_3551.d	3	3	0	0	269	282			PEAKS DB
2839	4424	AT5G24314.1	R.VNDLGFDRPEAYVEADPYKPGPGYLLEYYT	Y	61.52	3450.63	30	-0.2	1151.22	3	35.59	1.1313-1.1595	2400	3090	622	2	107223	Leave_spl2_0uM leaf 2_3552.d	3	1	1	1	132	161			PEAKS DB
2839	4425	AT5G24314.2	R.VNDLGFDRPEAYVEADPYKPGPGYLLEYYT	Y	61.52	3450.63	30	-0.2	1151.22	3	35.59	1.1313-1.1595	2400	3090	622	2	107223	Leave_spl2_0uM leaf 2_3552.d	3	1	1	1	140	169			PEAKS DB
2924	4608	AT5G02740.1	R.FTSQTQAMNAYITK.N	Y	75.77	1602.77	14	0.9	802.398	2	17.78	1.0475-1.0759	361	702	1530	2	37197	Leave_spl2_0uM leaf 2_3552.d	3	1	1	1	199	212			PEAKS DB
2913	2770	AT3G27820.1	K.TGDFDYLPFFYSR.V	Y	52.45	1626.74	13	3.5	814.383	2	37.99	1.0464-1.0748	596			1	113041	Leave_spl1_0uM leaf 1_3551.d	3	3	0	0	334	346			PEAKS DB
2983	5028	AT5G19855.1	K.QIVNYFTYK.A	Y	41.18	1174.6	9	4.6	588.315	2	22.66	0.9335-0.9621	363	610	442	1	48945	Leave_spl1_0uM leaf 1_3551.d	3	1	1	1	95	103			PEAKS DB
3343	4249	AT1G69840.1	K.LDLDSTFEQK.N	Y	50.71	1194.58	10	3.4	598.301	2	21.58	0.9083-0.9369	13200	347		2	49282	Leave_spl2_0uM leaf 2_3552.d	3	1	2	0	112	121			PEAKS DB
3343	4250	AT1G69840.2	K.LDLDSTFEQK.N	Y	50.71	1194.58	10	3.4	598.301	2	21.58	0.9083-0.9369	13200	347		2	49282	Leave_spl2_0uM leaf 2_3552.d	3	1	2	0	112	121			PEAKS DB
3343	4251	AT1G69840.6	K.LDLDSTFEQK.N	Y	50.71	1194.58	10	3.4	598.301	2	21.58	0.9083-0.9369	13200	347		2	49282	Leave_spl2_0uM leaf 2_3552.d	3	1	2	0	112	121			PEAKS DB
3343	4252	AT1G69840.5	K.LDLDSTFEQK.N	Y	50.71	1194.58	10	3.4	598.301	2	21.58	0.9083-0.9369	13200	347		2	49282	Leave_spl2_0uM leaf 2_3552.d	3	1	2	0	112	121			PEAKS DB
3343	4253	AT1G69840.4	K.LDLDSTFEQK.N	Y	50.71	1194.58	10	3.4	598.301	2	21.58	0.9083-0.9369	13200	347		2	49282	Leave_spl2_0uM leaf 2_3552.d	3	1	2	0	112	121			PEAKS DB
3343	4254	AT1G69840.3	K.LDLDSTFEQK.N	Y	50.71	1194.58	10	3.4	598.301	2	21.58	0.9083-0.9369	13200	347		2	49282	Leave_spl2_0uM leaf 2_3552.d	3	1	2	0	112	121			PEAKS DB
3343	4255	AT1G69840.7	K.LDLDSTFEQK.N	Y	50.71	1194.58	10	3.4	598.301	2	21.58	0.9083-0.9369	13200	347		2	49282	Leave_spl2_0uM leaf 2_3552.d	3	1	2	0	112	121			PEAKS DB
2990	5350	AT3G54840.2	R.NSGTLSGLSNSENAVPADAK.N	Y	80.18	1930.92	20	1.2	966.47	2	16.15	1.1381-1.1663	188	296	521	3	32716	Leave_spl3_0uM leaf 3_3553.d	3	1	1	1	11	30			PEAKS DB
2990	5351	AT3G54840.1	R.NSGTLSGLSNSENAVPADAK.N	Y	80.18	1930.92	20	1.2	966.47	2	16.15	1.1381-1.1663	188	296	521	3	32716	Leave_spl3_0uM leaf 3_3553.d	3	1	1	1	11	30			PEAKS DB
2786	3569	AT2G29080.1	K.TGAIIDEEVRDWVAK.A	Y	55.02	1700.87	15	-5.2	567.965	3	27.08	0.8336-0.8624	0	565	394	2	68577	Leave_spl2_0uM leaf 2_3552.d	3	1	1	1	705	719			PEAKS DB
3495	4306	AT1G26460.1	R.EMDDENDDQVEALAK.K	Y	88.68	1720.71	15	5.4	861.367	2	16.31	1.0680-1.0963	0	229	452	3	33291	Leave_spl3_0uM leaf 3_3553.d	3	1	1	1	588	602			PEAKS DB
3213	6433	AT2G27840.1	K.DGFMVHASQVTLGDVEK.V	Y	88.49	1831.88	17	-0.3	916.946	2	25.84	1.1550-1.1832		461	450	3	66119	Leave_spl3_0uM leaf 3_3553.d	3	0	2	1	20	36			PEAKS DB
3213	6433	AT2G27840.1	K.IGDDENGFMIGNLSQK.F	Y	80.64	1736.8	16	4.4	869.413	2	27.31	1.0985-1.1268	819	2130	2980	3	71858	Leave_spl3_0uM leaf 3_3553.d	3	1	1	1	49	64			PEAKS DB
3189	4090	AT1G08250.1	R.AAEIYGLEILEDGIQDDVSNVTR.F	Y	76.27	2519.24	23	-9.7	1260.61	2	41.3	1.3164-1.3443	0	0	0	3	134295	Leave_spl3_0uM leaf 3_3553.d	3	1	1	1	266	288			PEAKS DB
2829	3850	AT1G65220.1	K.VQMQC(+57.02)YEDAK.L	N	54.13	1270.53	10	1.1	636.278	2	8.75	0.9358-0.9644		367	398	2	12779	Leave_spl2_0uM leaf 2_3552.d	3	0	2	1	345	354	Carbamidomethylation	C5:Carbamidomethylation:1000.00	PEAKS DB
2062	4921	AT1G75750.2	K.KIDC(+57.02)GSAC(+57.02)VAR.C	Y	54.4	1235.58	11	-1.1	618.794	2	5.3	0.8968-0.9255	0	544	337	3	3989	Leave_spl3_0uM leaf 3_3553.d	3	1	1	1	36	46	Carbamidomethylation	C4:Carbamidomethylation:1000.00;C8:Carbamidomethylation:1000.00	PEAKS DB
2062	4922	AT1G75750.1	K.KIDC(+57.02)GSAC(+57.02)VAR.C	Y	54.4	1235.58	11	-1.1	618.794	2	5.3	0.8968-0.9255	0	544	337	3	3989	Leave_spl3_0uM leaf 3_3553.d	3	1	1	1	37	47	Carbamidomethylation	C4:Carbamidomethylation:1000.00;C8:Carbamidomethylation:1000.00	PEAKS DB
2526	5159	AT3G43980.1	R.VC(+57.02)GNSHGLIR.K	Y	55.11	1111.56	10	2.7	371.527	3	5.75	0.7062-0.7353	1490	2260	1910	3	5240	Leave_spl3_0uM leaf 3_3553.d	3	1	1	1	23	32	Carbamidomethylation	C2:Carbamidomethylation:1000.00	PEAKS DB
2526	5160	AT3G44010.1	R.VC(+57.02)GNSHGLIR.K	Y	55.11	1111.56	10	2.7	371.527	3	5.75	0.7062-0.7353	1490	2260	1910	3	5240	Leave_spl3_0uM leaf 3_3553.d	3	1	1	1	23	32	Carbamidomethylation	C2:Carbamidomethylation:1000.00	PEAKS DB
2526	5161	AT4G33865.1	R.VC(+57.02)GNSHGLIR.K	Y	55.11	1111.56	10	2.7	371.527	3	5.75	0.7062-0.7353	1490	2260	1910	3	5240	Leave_spl3_0uM leaf 3_3553.d	3	1	1	1	23	32	Carbamidomethylation	C2:Carbamidomethylation:1000.00	PEAKS DB
3132	5352	AT5G54760.2	K.NVSTFLVQAGLVKK.D	Y	64.18	1502.88	14	-4.8	501.968	3	26.39	0.7804-0.8093	221	469	0	2	66074	Leave_spl2_0uM leaf 2_3552.d	3	1	1	1	92	105			PEAKS DB
3132	5352	AT5G54760.2	K.SLTTVQGLKK.E	Y	47.44	1073.64	10	-3.1	537.831	2	8.39	0.8865-0.9152	832	1620	1160	2	11794	Leave_spl2_0uM leaf 2_3552.d	3	1	1	1	43	52			PEAKS DB
3132	5353	AT1G54290.1	K.NVSTFLVQAGLVKK.D	Y	64.18	1502.88	14	-4.8	501.968	3	26.39	0.7804-0.8093	221	469	0	2	66074	Leave_spl2_0uM leaf 2_3552.d	3	1	1	1	92	105			PEAKS DB
3132	5353	AT1G54290.1	K.SLTTVQGLKK.E	Y	47.44	1073.64	10	-3.1	537.831	2	8.39	0.8865-0.9152	832	1620	1160	2	11794	Leave_spl2_0uM leaf 2_3552.d	3	1	1	1	43	52			PEAKS DB
3132	5354	AT5G54760.1	K.NVSTFLVQAGLVKK.D	Y	64.18	1502.88	14	-4.8	501.968	3	26.39	0.7804-0.8093	221	469	0	2	66074	Leave_spl2_0uM leaf 2_3552.d	3	1	1	1	92	105			PEAKS DB
3132	5354	AT5G54760.1	K.SLTTVQGLKK.E	Y	47.44	1073.64	10	-3.1	537.831	2	8.39	0.8865-0.9152	832	1620	1160	2	11794	Leave_spl2_0uM leaf 2_3552.d	3	1	1	1	43	52			PEAKS DB
3132	5355	AT4G27130.1	K.NVSTFLVQAGLVKK.D	Y	64.18	1502.88	14	-4.8	501.968	3	26.39	0.7804-0.8093	221	469	0	2	66074	Leave_spl2_0uM leaf 2_3552.d	3	1	1	1	92	105			PEAKS DB
3132	5355	AT4G27130.1	K.SLTTVQGLKK.E	Y	47.44	1073.64	10	-3.1	537.831	2	8.39	0.8865-0.9152	832	1620	1160	2	11794	Leave_spl2_0uM leaf 2_3552.d	3	1	1	1	43	52			PEAKS DB
3132	5356	AT5G54760.3	K.NVSTFLVQAGLVKK.D	Y	64.18	1502.88	14	-4.8	501.968	3	26.39	0.7804-0.8093	221	469	0	2	66074	Leave_spl2_0uM leaf 2_3552.d	3	1	1	1	92	105			PEAKS DB
3132	5356	AT5G54760.3	K.SLTTVQGLKK.E	Y	47.44	1073.64	10	-3.1	537.831	2	8.39	0.8865-0.9152	832	1620	1160	2	11794	Leave_spl2_0uM leaf 2_3552.d	3	1	1	1	43	52			PEAKS DB
1902	4899	AT1G26880.1	K.RIQGIPHLRPSEYK.R	Y	54.16	1692.94	14	3.1	424.247	4	10.47	0.7561-0.7851	6130	2430	338	2	16715	Leave_spl2_0uM leaf 2_3552.d	3	1	1	1	50	63			PEAKS DB
1902	4899	AT1G26880.1	R.IQGIPHLRPSEYK.R	Y	41.03	1536.84	13	-0.4	385.219	4	12.94	0.7399-0.7689		4270	0	2	23501	Leave_spl2_0uM leaf 2_3552.d	3	0	2	1	51	63			PEAKS DB
2868	3228	AT4G10120.1	R.LIC(+57.02)TEPAAEDDITEYASSC(+57.02)STR.C	Y	58.57	2488.07	22	4.3	1245.05	2	24.1	1.2740-1.3019			561	3	59437	Leave_spl3_0uM leaf 3_3553.d	3	0	0	3	884	905	Carbamidomethylation	C3:Carbamidomethylation:1000.00;C19:Carbamidomethylation:1000.00	PEAKS DB
2868	3228	AT4G10120.1	K.LIDQYDLYGQVAYPK.H	Y	57.05	1784.9	15	-1.8	893.455	2	28.28	1.1144-1.1426	399	503	655	3	76004	Leave_spl3_0uM leaf 3_3553.d	3	1	1	1	564	578			PEAKS DB
2868	3229	AT4G10120.2	R.LIC(+57.02)TEPAAEDDITEYASSC(+57.02)STR.C	Y	58.57	2488.07	22	4.3	1245.05	2	24.1	1.2740-1.3019			561	3	59437	Leave_spl3_0uM leaf 3_3553.d	3	0	0	3	884	905	Carbamidomethylation	C3:Carbamidomethylation:1000.00;C19:Carbamidomethylation:1000.00	PEAKS DB
2868	3229	AT4G10120.2	K.LIDQYDLYGQVAYPK.H	Y	57.05	1784.9	15	-1.8	893.455	2	28.28	1.1144-1.1426	399	503	655	3	76004	Leave_spl3_0uM leaf 3_3553.d	3	1	1	1	564	578			PEAKS DB
3095	4588	AT5G62140.1	R.TVLTTEESIGENK.R	Y	69.65	1419.71	13	1	710.866	2	13.89	0.9701-0.9986	2260	2750	3300	2	26223	Leave_spl2_0uM leaf 2_3552.d	3	1	1	1	175	187			PEAKS DB
2372	3800	AT5G10390.1	R.EIAQDFKTDLR.F	N	76.43	1334.68	11	1.9	668.35	2	15.52	0.9872-1.0157	807	1100	800	3	30812	Leave_spl3_0uM leaf 3_3553.d	3	1	1	1	74	84			PEAKS DB
2372	3800	AT5G10390.1	K.STELLIRK.L	N	46.2	958.581	8	5.1	480.3	2	9.39	0.8324-0.8612	415		4360	3	13749	Leave_spl3_0uM leaf 3_3553.d	3	1	0	2	58	65			PEAKS DB
2372	3801	AT3G27360.1	R.EIAQDFKTDLR.F	N	76.43	1334.68	11	1.9	668.35	2	15.52	0.9872-1.0157	807	1100	800	3	30812	Leave_spl3_0uM leaf 3_3553.d	3	1	1	1	74	84			PEAKS DB
2372	3801	AT3G27360.1	K.STELLIRK.L	N	46.2	958.581	8	5.1	480.3	2	9.39	0.8324-0.8612	415		4360	3	13749	Leave_spl3_0uM leaf 3_3553.d	3	1	0	2	58	65			PEAKS DB
2372	3802	AT1G09200.1	R.EIAQDFKTDLR.F	N	76.43	1334.68	11	1.9	668.35	2	15.52	0.9872-1.0157	807	1100	800	3	30812	Leave_spl3_0uM leaf 3_3553.d	3	1	1	1	74	84			PEAKS DB
2372	3802	AT1G09200.1	K.STELLIRK.L	N	46.2	958.581	8	5.1	480.3	2	9.39	0.8324-0.8612	415		4360	3	13749	Leave_spl3_0uM leaf 3_3553.d	3	1	0	2	58	65			PEAKS DB
2372	3803	AT5G10400.1	R.EIAQDFKTDLR.F	N	76.43	1334.68	11	1.9	668.35	2	15.52	0.9872-1.0157	807	1100	800	3	30812	Leave_spl3_0uM leaf 3_3553.d	3	1	1	1	74	84			PEAKS DB
2372	3803	AT5G10400.1	K.STELLIRK.L	N	46.2	958.581	8	5.1	480.3	2	9.39	0.8324-0.8612	415		4360	3	13749	Leave_spl3_0uM leaf 3_3553.d	3	1	0	2	58	65			PEAKS DB
2372	3804	AT5G65360.1	R.EIAQDFKTDLR.F	N	76.43	1334.68	11	1.9	668.35	2	15.52	0.9872-1.0157	807	1100	800	3	30812	Leave_spl3_0uM leaf 3_3553.d	3	1	1	1	74	84			PEAKS DB
2372	3804	AT5G65360.1	K.STELLIRK.L	N	46.2	958.581	8	5.1	480.3	2	9.39	0.8324-0.8612	415		4360	3	13749	Leave_spl3_0uM leaf 3_3553.d	3	1	0	2	58	65			PEAKS DB
2372	4131	AT5G65350.1	R.EIAQDFKTDLR.F	N	76.43	1334.68	11	1.9	668.35	2	15.52	0.9872-1.0157	807	1100	800	3	30812	Leave_spl3_0uM leaf 3_3553.d	3	1	1	1	74	84			PEAKS DB
2372	4131	AT5G65350.1	K.STEILIRK.L	N	46.2	958.581	8	5.1	480.3	2	9.39	0.8324-0.8612	415		4360	3	13749	Leave_spl3_0uM leaf 3_3553.d	3	1	0	2	58	65			PEAKS DB
3276	3591	AT3G56310.1	K.IQANGENDC(+57.02)QQVWSGPLSGDR.M	Y	64.29	2330.03	21	-6	1166.02	2	22.34	1.2068-1.2348	0	346	1690	2	51356	Leave_spl2_0uM leaf 2_3552.d	3	1	1	1	344	364	Carbamidomethylation	C9:Carbamidomethylation:1000.00	PEAKS DB
3083	4560	AT4G19640.1	K.KWVQELQAQGNPNMVMALAGNK.S	N	48.11	2426.22	22	2	809.754	3	28.11	0.9644-0.9929	72.7	363		1	68573	Leave_spl1_0uM leaf 1_3551.d	3	1	2	0	103	124			PEAKS DB
2984	5105	AT1G21065.1	R.HTMEGPDDMPAHIK.S	Y	87.97	1577.7	14	3.3	526.911	3	9.77	0.8151-0.8439	830	1020	859	1	13741	Leave_spl1_0uM leaf 1_3551.d	3	1	1	1	158	171			PEAKS DB
3203	4575	AT5G58220.3	K.VISETDSSSSPVSTKPQAEAK.A	Y	77.02	2147.06	21	3.7	716.696	3	8.4	0.8968-0.9255	413	312	495	3	11365	Leave_spl3_0uM leaf 3_3553.d	3	1	1	1	164	184			PEAKS DB
3203	4575	AT5G58220.3	K.QMSTSGPLTSQEAIYTAR.D	Y	70.88	1939.93	18	-3.3	970.976	2	20.75	1.1449-1.1730	187	416	1210	1	43290	Leave_spl1_0uM leaf 1_3551.d	3	1	1	1	22	39			PEAKS DB
1576	5804	AT3G21370.1	K.EDIQLM(+15.99)K.K	N	46.68	891.437	7	6.1	446.728	2	9.35	0.7712-0.8001	2280		6390	3	13669	Leave_spl3_0uM leaf 3_3553.d	3	1	0	2	95	101	Oxidation (M)	M6:Oxidation (M):1000.00	PEAKS DB
3240	4954	AT1G25260.1	K.EGPLEQFTHEMEPLLR.K	Y	74.61	1924.94	16	-3.8	642.653	3	35.44	0.8635-0.8922	1480	583		2	106555	Leave_spl2_0uM leaf 2_3552.d	3	1	2	0	140	155			PEAKS DB
3240	4954	AT1G25260.1	R.TGSIAVETVELK.E	Y	58.51	1245.68	12	4.9	623.851	2	21.01	0.9427-0.9712	1270	2280	2050	3	48226	Leave_spl3_0uM leaf 3_3553.d	3	1	1	1	128	139			PEAKS DB
3501	4897	AT5G14430.1	R.DGILLLELDR.L	N	60.2	1155.65	10	-4.4	578.833	2	36.44	0.8922-0.9209	3420	1540		1	106177	Leave_spl1_0uM leaf 1_3551.d	3	2	1	0	292	301			PEAKS DB
3501	4898	AT5G14430.2	R.DGILLLELDR.L	N	60.2	1155.65	10	-4.4	578.833	2	36.44	0.8922-0.9209	3420	1540		1	106177	Leave_spl1_0uM leaf 1_3551.d	3	2	1	0	292	301			PEAKS DB
2432	6448	AT5G60660.1	K.AFQSSYYTR.Y	N	69.69	1121.51	9	4.4	561.767	2	10.36	0.8957-0.9243	13600	10100	14500	3	16122	Leave_spl3_0uM leaf 3_3553.d	3	1	1	1	145	153			PEAKS DB
2370	4220	AT4G40040.1	R.EIAQDFKTDLR.F	N	76.43	1334.68	11	1.9	668.35	2	15.52	0.9872-1.0157	807	1100	800	3	30812	Leave_spl3_0uM leaf 3_3553.d	3	1	1	1	74	84			PEAKS DB
2370	4220	AT4G40040.1	K.STELLIRK.L	N	46.2	958.581	8	5.1	480.3	2	9.39	0.8324-0.8612	415		4360	3	13749	Leave_spl3_0uM leaf 3_3553.d	3	1	0	2	58	65			PEAKS DB
2370	4221	AT5G10980.1	R.EIAQDFKTDLR.F	N	76.43	1334.68	11	1.9	668.35	2	15.52	0.9872-1.0157	807	1100	800	3	30812	Leave_spl3_0uM leaf 3_3553.d	3	1	1	1	74	84			PEAKS DB
2370	4221	AT5G10980.1	K.STELLIRK.L	N	46.2	958.581	8	5.1	480.3	2	9.39	0.8324-0.8612	415		4360	3	13749	Leave_spl3_0uM leaf 3_3553.d	3	1	0	2	58	65			PEAKS DB
2370	4222	AT4G40040.2	R.EIAQDFKTDLR.F	N	76.43	1334.68	11	1.9	668.35	2	15.52	0.9872-1.0157	807	1100	800	3	30812	Leave_spl3_0uM leaf 3_3553.d	3	1	1	1	74	84			PEAKS DB
2370	4222	AT4G40040.2	K.STELLIRK.L	N	46.2	958.581	8	5.1	480.3	2	9.39	0.8324-0.8612	415		4360	3	13749	Leave_spl3_0uM leaf 3_3553.d	3	1	0	2	58	65			PEAKS DB
2370	4223	AT4G40030.3	R.EIAQDFKTDLR.F	N	76.43	1334.68	11	1.9	668.35	2	15.52	0.9872-1.0157	807	1100	800	3	30812	Leave_spl3_0uM leaf 3_3553.d	3	1	1	1	74	84			PEAKS DB
2370	4223	AT4G40030.3	K.STELLIRK.L	N	46.2	958.581	8	5.1	480.3	2	9.39	0.8324-0.8612	415		4360	3	13749	Leave_spl3_0uM leaf 3_3553.d	3	1	0	2	58	65			PEAKS DB
2370	4224	AT4G40030.1	R.EIAQDFKTDLR.F	N	76.43	1334.68	11	1.9	668.35	2	15.52	0.9872-1.0157	807	1100	800	3	30812	Leave_spl3_0uM leaf 3_3553.d	3	1	1	1	74	84			PEAKS DB
2370	4224	AT4G40030.1	K.STELLIRK.L	N	46.2	958.581	8	5.1	480.3	2	9.39	0.8324-0.8612	415		4360	3	13749	Leave_spl3_0uM leaf 3_3553.d	3	1	0	2	58	65			PEAKS DB
2370	4229	AT4G40030.2	R.EIAQDFKTDLR.F	N	76.43	1334.68	11	1.9	668.35	2	15.52	0.9872-1.0157	807	1100	800	3	30812	Leave_spl3_0uM leaf 3_3553.d	3	1	1	1	102	112			PEAKS DB
2370	4229	AT4G40030.2	K.STELLIRK.L	N	46.2	958.581	8	5.1	480.3	2	9.39	0.8324-0.8612	415		4360	3	13749	Leave_spl3_0uM leaf 3_3553.d	3	1	0	2	86	93			PEAKS DB
3620	7187	AT5G25265.1	R.GPVTNIDPIGNSPVIVGK.D	Y	87.06	1775.98	18	1.7	888.998	2	28.74	1.1223-1.1505	418	388	1360	3	78058	Leave_spl3_0uM leaf 3_3553.d	3	1	1	1	212	229			PEAKS DB
2444	10959	AT3G05730.1	R.ERDC(+57.02)EAQC(+57.02)YEHYPHSC(+57.02)K.G	Y	84.98	2267.88	17	8.7	567.982	4	5.56	0.8220-0.8508	0	1400	1430	3	4735	Leave_spl3_0uM leaf 3_3553.d	3	1	1	1	46	62	Carbamidomethylation	C4:Carbamidomethylation:1000.00;C8:Carbamidomethylation:1000.00;C16:Carbamidomethylation:1000.00	PEAKS DB
3206	4856	AT4G12910.1	K.GNFYEIEGLEC(+57.02)EEQYTK.V	Y	84.89	2107.9	17	6.4	1054.97	2	27.74	1.1832-1.2113	622	438	1830	3	73830	Leave_spl3_0uM leaf 3_3553.d	3	1	1	1	256	272	Carbamidomethylation	C11:Carbamidomethylation:1000.00	PEAKS DB
3467	5275	AT4G28220.1	K.ITLIQSGDHILNTFDER.I	Y	89.26	1971.01	17	-5.2	658.01	3	30.63	0.8601-0.8888	729	258	348	1	79460	Leave_spl1_0uM leaf 1_3551.d	3	1	1	1	254	270			PEAKS DB
2255	3848	AT5G15530.1	R.SPGPGEPPFVK.V	Y	66.87	1110.57	11	3.1	556.298	2	15.91	0.8842-0.9129	908	1730		1	29840	Leave_spl1_0uM leaf 1_3551.d	3	1	2	0	192	202			PEAKS DB
2255	3848	AT5G15530.1	K.QLDC(+57.02)EIVIR.K	N	48.78	1144.59	9	0.5	573.306	2	20.9	0.9140-0.9427	1380	3940	1960	2	46561	Leave_spl2_0uM leaf 2_3552.d	3	1	1	1	112	120	Carbamidomethylation	C4:Carbamidomethylation:1000.00	PEAKS DB
3237	4624	AT3G04780.1	K.IALYGSTVETTDM(+15.99)K.G	Y	78.06	1543.74	14	1.7	772.881	2	17.48	1.0248-1.0532	276	323	1090	3	36924	Leave_spl3_0uM leaf 3_3553.d	3	1	1	1	155	168	Oxidation (M)	M13:Oxidation (M):1000.00	PEAKS DB
3332	4209	AT5G06870.1	K.VPSLFLSHNQLSGTIPK.S	Y	78.72	1837.01	17	2.4	613.349	3	26.63	0.8670-0.8957	2120	1230		1	62339	Leave_spl1_0uM leaf 1_3551.d	3	2	1	0	194	210			PEAKS DB
2968	10474	AT5G56600.2	K.YMVIQGEPNAVIR.G	Y	84.69	1488.78	13	5.6	745.399	2	23.59	1.0054-1.0339		9860	3920	3	57498	Leave_spl3_0uM leaf 3_3553.d	3	0	2	1	109	121			PEAKS DB
2968	10474	AT5G56600.2	R.LTAAAILGQDGSVWAQSNNFPQVKPEEIQGIKDDFTTPGTLAPTGLFLGGNK.Y	Y	82.38	5411.77	52	-0.1	1353.96	4	39.99	1.1437-1.1719	0	0		2	126299	Leave_spl2_0uM leaf 2_3552.d	3	1	2	0	57	108			PEAKS DB
2968	10474	AT5G56600.2	K.YM(+15.99)VIQGEPNAVIR.G	Y	72.59	1504.77	13	-1.4	753.396	2	19.78	1.0180-1.0464	855	1790	1400	2	43140	Leave_spl2_0uM leaf 2_3552.d	3	1	1	1	109	121	Oxidation (M)	M2:Oxidation (M):1000.00	PEAKS DB
2968	10475	AT5G56600.1	K.YMVIQGEPNAVIR.G	Y	84.69	1488.78	13	5.6	745.399	2	23.59	1.0054-1.0339		9860	3920	3	57498	Leave_spl3_0uM leaf 3_3553.d	3	0	2	1	109	121			PEAKS DB
2968	10475	AT5G56600.1	R.LTAAAILGQDGSVWAQSNNFPQVKPEEIQGIKDDFTTPGTLAPTGLFLGGNK.Y	Y	82.38	5411.77	52	-0.1	1353.96	4	39.99	1.1437-1.1719	0	0		2	126299	Leave_spl2_0uM leaf 2_3552.d	3	1	2	0	57	108			PEAKS DB
2968	10475	AT5G56600.1	K.YM(+15.99)VIQGEPNAVIR.G	Y	72.59	1504.77	13	-1.4	753.396	2	19.78	1.0180-1.0464	855	1790	1400	2	43140	Leave_spl2_0uM leaf 2_3552.d	3	1	1	1	109	121	Oxidation (M)	M2:Oxidation (M):1000.00	PEAKS DB
3347	4650	AT5G36160.1	K.FNNYSSSSGVPVAR.K	Y	85.4	1483.71	14	-2.1	742.863	2	12.58	0.9792-1.0077	1810	1030	2670	1	21041	Leave_spl1_0uM leaf 1_3551.d	3	1	1	1	77	90			PEAKS DB
2822	4947	AT5G58440.1	R.TNLPDFGGPSEFSVR.R	Y	53.34	1621.77	15	5.7	811.899	2	29.21	1.0543-1.0827	290	450	761	3	80120	Leave_spl3_0uM leaf 3_3553.d	3	1	1	1	185	199			PEAKS DB
3014	3329	AT5G22510.1	R.YQTEEYSYDAVNK.F	Y	61.08	1608.69	13	3.9	805.363	2	12.11	1.0134-1.0418	0	0	380	1	19781	Leave_spl1_0uM leaf 1_3551.d	3	1	1	1	383	395			PEAKS DB
3000	3937	AT5G42150.1	K.YAGATAMYFVSK.K	Y	50.42	1307.62	12	3.6	654.824	2	22.23	0.9587-0.9872	614	943	531	2	51141	Leave_spl2_0uM leaf 2_3552.d	3	1	1	1	219	230			PEAKS DB
3878	6687	AT4G37660.1	R.YGSAVAVTGSVGDASASTETK.T	Y	102.26	1956.93	21	0.6	979.472	2	14.76	1.1449-1.1730	0	107	78.7	3	28640	Leave_spl3_0uM leaf 3_3553.d	3	1	1	1	73	93			PEAKS DB
2870	4327	AT3G46560.1	K.MASMIDQLQLR.D	Y	77.6	1304.66	11	1.1	653.341	2	28.45	0.9449-0.9735	2220	6330	1580	2	74300	Leave_spl2_0uM leaf 2_3552.d	3	1	1	1	20	30			PEAKS DB
3254	5082	AT3G05600.1	R.FQEPGKIEGEIASADPR.I	Y	52.72	1842.91	17	0.3	615.314	3	18.34	0.8922-0.9209	288	579	153	2	38903	Leave_spl2_0uM leaf 2_3552.d	3	1	1	1	158	174			PEAKS DB
3445	5081	AT1G15390.1	K.KVDLPEIVASGDPVLHEK.A	Y	80.52	1945.05	18	2.6	649.364	3	25.57	0.9552-0.9838	1800	2360	1350	1	58512	Leave_spl1_0uM leaf 1_3551.d	3	1	1	1	77	94			PEAKS DB
2757	2475	AT3G27300.2	K.QPGLEMQTVQSELDLSYK.Q	Y	58.02	2065	18	2.3	1033.51	2	31.05	1.1888-1.2169	643	1080	1880	3	88649	Leave_spl3_0uM leaf 3_3553.d	3	1	1	1	410	427			PEAKS DB
2757	2476	AT3G27300.1	K.QPGLEMQTVQSELDLSYK.Q	Y	58.02	2065	18	2.3	1033.51	2	31.05	1.1888-1.2169	643	1080	1880	3	88649	Leave_spl3_0uM leaf 3_3553.d	3	1	1	1	410	427			PEAKS DB
2757	2477	AT3G27300.3	K.QPGLEMQTVQSELDLSYK.Q	Y	58.02	2065	18	2.3	1033.51	2	31.05	1.1888-1.2169	643	1080	1880	3	88649	Leave_spl3_0uM leaf 3_3553.d	3	1	1	1	410	427			PEAKS DB
3667	5344	AT5G64250.1	R.SLPAHENEVNQPIIGR.S	Y	72.73	1772.92	16	-1.4	591.982	3	13.56	0.8197-0.8485	365	471	923	1	23562	Leave_spl1_0uM leaf 1_3551.d	3	1	1	1	207	222			PEAKS DB
3667	5346	AT5G64250.2	R.SLPAHENEVNQPIIGR.S	Y	72.73	1772.92	16	-1.4	591.982	3	13.56	0.8197-0.8485	365	471	923	1	23562	Leave_spl1_0uM leaf 1_3551.d	3	1	1	1	247	262			PEAKS DB
3813	5415	AT2G15090.1	R.SFEC(+57.02)ATQEEDEDGIIGVTLTK.N	Y	94.42	2341.06	21	2.5	1171.55	2	29.79	1.2416-1.2695	672	773	271	1	75393	Leave_spl1_0uM leaf 1_3551.d	3	1	1	1	299	319	Carbamidomethylation	C4:Carbamidomethylation:1000.00	PEAKS DB
2276	5506	AT3G27890.1	K.FDAEGNLVDEVTK.E	Y	86.39	1435.68	13	3	718.855	2	24.76	0.9895-1.0180	1030	2830	1830	2	59987	Leave_spl2_0uM leaf 2_3552.d	3	1	1	1	164	176			PEAKS DB
2886	3214	AT3G55430.1	K.VTTAHSLNIIAYDLTGAPSSGR.F	Y	65.97	2243.15	22	2.3	748.731	3	28.42	0.9610-0.9895	823	709	433	2	74463	Leave_spl2_0uM leaf 2_3552.d	3	1	1	1	155	176			PEAKS DB
2535	3708	AT2G45440.1	K.VIGNTGSNSTR.E	N	46.51	1104.55	11	5	553.286	2	4.26	0.8313-0.8601	208	851	905	3	1593	Leave_spl3_0uM leaf 3_3553.d	3	1	1	1	136	146			PEAKS DB
3226	5035	AT5G66920.1	K.RSLHNLVDALTR.H	Y	70.13	1393.78	12	-1.9	465.602	3	17.8	0.7874-0.8163	482	343	0	1	35014	Leave_spl1_0uM leaf 1_3551.d	3	1	1	1	464	475			PEAKS DB
3226	5035	AT5G66920.1	K.VWNSVQSLANEYNPPDNLQLC(+57.02)GK.A	Y	60.61	2645.25	23	-1.7	1323.64	2	31.1	1.3220-1.3498	309	504	861	2	86402	Leave_spl2_0uM leaf 2_3552.d	3	1	1	1	518	540	Carbamidomethylation	C21:Carbamidomethylation:1000.00	PEAKS DB
2813	3546	AT1G06130.2	K.VIGSAADRDRIPGIDVALK.D	Y	41.66	1965.1	19	7.2	656.045	3	22.74	0.9278-0.9564	560	470	553	3	54271	Leave_spl3_0uM leaf 3_3553.d	3	1	1	1	148	166			PEAKS DB
2813	3547	AT1G06130.1	K.VIGSAADRDRIPGIDVALK.D	Y	41.66	1965.1	19	7.2	656.045	3	22.74	0.9278-0.9564	560	470	553	3	54271	Leave_spl3_0uM leaf 3_3553.d	3	1	1	1	149	167			PEAKS DB
3201	4173	AT3G46630.1	R.YLDGERLDFEDEK.I	Y	57.44	1627.74	13	1.2	543.59	3	18.82	0.8140-0.8428	1100	1930	669	1	37599	Leave_spl1_0uM leaf 1_3551.d	3	1	1	1	114	126			PEAKS DB
3570	4849	AT3G01660.1	R.FVNHVDDSFISSLTELYR.N	Y	77.34	2141.04	18	-0.8	714.692	3	35.7	0.9861-1.0146	672	0		1	103260	Leave_spl1_0uM leaf 1_3551.d	3	2	1	0	72	89			PEAKS DB
2972	4634	AT4G17510.1	K.STANMTPMER.A	Y	54.43	1136.5	10	0.3	569.258	2	8.61	0.8578-0.8865	823	1030	827	2	12422	Leave_spl2_0uM leaf 2_3552.d	3	1	1	1	131	140			PEAKS DB
2947	4890	AT2G20760.1	R.RLNTIHLEEK.E	Y	58.56	1251.69	10	2	418.241	3	7.5	0.7608-0.7897	162	507	166000	2	9751	Leave_spl2_0uM leaf 2_3552.d	3	1	1	1	116	125			PEAKS DB
3256	5126	AT3G47450.1	K.SLDGVSGVASEIQK.E	Y	69.84	1388.71	14	3.6	695.367	2	20.51	0.9895-1.0180	1660	2050	1050	3	46717	Leave_spl3_0uM leaf 3_3553.d	3	1	1	1	262	275			PEAKS DB
3256	5126	AT3G47450.1	R.DGFAAAAPTPGER.F	Y	60.18	1258.59	13	-0.5	630.308	2	14.26	0.9198-0.9484	318	261	426	2	27251	Leave_spl2_0uM leaf 2_3552.d	3	1	1	1	54	66			PEAKS DB
3256	5127	AT3G47450.2	K.SLDGVSGVASEIQK.E	Y	69.84	1388.71	14	3.6	695.367	2	20.51	0.9895-1.0180	1660	2050	1050	3	46717	Leave_spl3_0uM leaf 3_3553.d	3	1	1	1	262	275			PEAKS DB
3256	5127	AT3G47450.2	R.DGFAAAAPTPGER.F	Y	60.18	1258.59	13	-0.5	630.308	2	14.26	0.9198-0.9484	318	261	426	2	27251	Leave_spl2_0uM leaf 2_3552.d	3	1	1	1	54	66			PEAKS DB
3424	4880	AT1G05500.1	R.IYDDEGVQASELIGC(+57.02)AQIR.L	Y	88.6	2136.02	19	1.3	1069.02	2	29.36	1.2135-1.2416	350	492	565	1	73555	Leave_spl1_0uM leaf 1_3551.d	3	1	1	1	332	350	Carbamidomethylation	C15:Carbamidomethylation:1000.00	PEAKS DB
2963	5186	AT5G20160.1	K.NVPYVFVPSK.Q	N	49.83	1148.62	10	2.4	575.324	2	24.37	0.8968-0.9255	4430	3470	1680	1	54417	Leave_spl1_0uM leaf 1_3551.d	3	1	1	1	77	86			PEAKS DB
2963	5188	AT5G20160.2	K.NVPYVFVPSK.Q	N	49.83	1148.62	10	2.4	575.324	2	24.37	0.8968-0.9255	4430	3470	1680	1	54417	Leave_spl1_0uM leaf 1_3551.d	3	1	1	1	109	118			PEAKS DB
3586	4642	AT4G36630.1	R.IYSPPESSASDPSELHQETYVLEK.T	Y	55.56	2705.27	24	3	902.767	3	21.24	0.9952-1.0237	267	152	698	3	49084	Leave_spl3_0uM leaf 3_3553.d	3	1	1	1	40	63			PEAKS DB
3202	4353	AT1G20110.1	R.IALTAEDNAPQVR.V	Y	77.38	1396.73	13	3.7	699.375	2	16.11	0.9986-1.0271	421	879	1000	3	32516	Leave_spl3_0uM leaf 3_3553.d	3	1	1	1	493	505			PEAKS DB
3202	4353	AT1G20110.1	K.LDSSILAFWSK.T	Y	65.39	1265.67	11	0.1	633.844	2	36.2	0.9186-0.9472	958	363	408	1	105287	Leave_spl1_0uM leaf 1_3551.d	3	1	1	1	366	376			PEAKS DB
2537	4118	AT3G17410.1	K.NLPVIQMQPISVAAIPADELRDITDNYGSK.S	Y	44.51	3267.68	30	2.8	1090.24	3	39.93	1.1279-1.1561	1140	658	1100	3	128743	Leave_spl3_0uM leaf 3_3553.d	3	1	1	1	43	72			PEAKS DB
3481	4789	AT4G29720.1	K.IEMGATWIHGIGGSPVYR.I	Y	73.37	1942.97	18	-1.7	648.668	3	28.31	0.8578-0.8865	237	296	238	1	69082	Leave_spl1_0uM leaf 1_3551.d	3	1	1	1	56	73			PEAKS DB
2936	4529	AT3G16270.1	K.NINDLMGSFSIDENNSNQK.G	Y	59.8	2138.95	19	-1.9	1070.49	2	31.42	1.2057-1.2337	0	615	0	2	87950	Leave_spl2_0uM leaf 2_3552.d	3	1	1	1	510	528			PEAKS DB
2941	10988	AT2G36145.1	K.LPVDTDLAR.F	Y	54.03	998.54	9	2.3	500.281	2	16.96	0.8416-0.8704	2890	3920	1860	2	34751	Leave_spl2_0uM leaf 2_3552.d	3	1	1	1	75	83			PEAKS DB
2941	10988	AT2G36145.1	K.AEEEDGVSLGTMK.L	Y	43.19	1364.61	13	-4	683.315	2	15.06	0.9495-0.9781	1280	2040	2660	1	27590	Leave_spl1_0uM leaf 1_3551.d	3	1	1	1	62	74			PEAKS DB
3192	4393	AT2G20060.1	R.TIGQYQDLVIPVTNFQNEEK.G	Y	69.5	2335.17	20	0.3	1168.59	2	32.94	1.2639-1.2919	243	853	426	3	97587	Leave_spl3_0uM leaf 3_3553.d	3	1	1	1	82	101			PEAKS DB
3135	3909	AT1G70980.1	K.VGELIGGSQREER.Y	N	45.28	1428.73	13	-6.7	715.372	2	7.94	1.0373-1.0657	1250	1310		2	10692	Leave_spl2_0uM leaf 2_3552.d	3	1	2	0	492	504			PEAKS DB
3403	4138	AT1G18060.1	K.VAADEILAAFSAIEK.A	Y	76.77	1546.82	15	0.1	774.424	2	39.84	1.1132-1.1415	2230	0		1	120138	Leave_spl1_0uM leaf 1_3551.d	3	2	1	0	67	81			PEAKS DB
1707	10644	AT5G17870.1	K.KTQPWDIK.R	Y	38.38	1014.55	8	10.4	508.287	2	10.65	0.8382-0.8670	3360	8370	5610	3	16958	Leave_spl3_0uM leaf 3_3553.d	3	1	1	1	59	66			PEAKS DB
2933	4213	AT2G23610.1	K.HSPSFVWDK.L	Y	63.4	1101.52	9	1.4	551.774	2	14.16	0.8578-0.8865	771	1020	574	1	25198	Leave_spl1_0uM leaf 1_3551.d	3	1	1	1	117	125			PEAKS DB
2933	4213	AT2G23610.1	R.SFSEEGYGSVTR.I	Y	56.49	1317.58	12	4.9	659.802	2	12.18	0.9484-0.9769		774	902	3	21291	Leave_spl3_0uM leaf 3_3553.d	3	0	2	1	194	205			PEAKS DB
3590	5181	AT5G19290.1	K.HSVSHSSAFITNPR.G	Y	91.29	1538.76	14	-0.3	513.93	3	6.74	0.8313-0.8601	561	381	899	1	6850	Leave_spl1_0uM leaf 1_3551.d	3	1	1	1	27	40			PEAKS DB
3847	7526	AT5G23680.1	K.SSGGETAATTTTNTASAK.R	Y	100.69	1654.76	18	6.4	828.395	2	4.96	1.0339-1.0623	0	0	0	3	3142	Leave_spl3_0uM leaf 3_3553.d	3	1	1	1	140	157			PEAKS DB
3617	6313	AT3G49100.1	K.LNNIFFTLMAR.G	Y	68.9	1338.71	11	-2.7	670.366	2	38.06	0.9541-0.9826	1170	600	657	1	113182	Leave_spl1_0uM leaf 1_3551.d	3	1	1	1	65	75			PEAKS DB
3746	6095	AT3G14120.2	R.TLQAIEQESGFGNQLR.L	Y	85.28	1789.9	16	2.1	895.957	2	25.04	1.0940-1.1223			515	3	63164	Leave_spl3_0uM leaf 3_3553.d	3	0	0	3	374	389			PEAKS DB
3746	6096	AT3G14120.1	R.TLQAIEQESGFGNQLR.L	Y	85.28	1789.9	16	2.1	895.957	2	25.04	1.0940-1.1223			515	3	63164	Leave_spl3_0uM leaf 3_3553.d	3	0	0	3	374	389			PEAKS DB
3746	6138	AT3G14120.3	R.TLQAIEQESGFGNQLR.L	Y	85.28	1789.9	16	2.1	895.957	2	25.04	1.0940-1.1223			515	3	63164	Leave_spl3_0uM leaf 3_3553.d	3	0	0	3	395	410			PEAKS DB
3383	4332	AT4G27680.1	K.GVLLYGPPGTGK.T	N	67.5	1157.64	12	4.5	579.836	2	20.72	0.9129-0.9415	6020	5930	5860	1	42979	Leave_spl1_0uM leaf 1_3551.d	3	1	1	1	121	132			PEAKS DB
2631	5410	AT1G01170.2	K.IFGGTTPGTVSNK.E	Y	64.79	1277.66	13	-0.6	639.841	2	12.65	0.9369-0.9655	1890	4380	2500	2	22671	Leave_spl2_0uM leaf 2_3552.d	3	1	1	1	33	45			PEAKS DB
2631	5410	AT1G01170.2	R.TAGPPVVM(+15.99)NPISR.Q	Y	58.03	1353.71	13	-0.4	677.864	2	17.15	0.9735-1.0020	1090	1690	890	2	35357	Leave_spl2_0uM leaf 2_3552.d	3	1	1	1	61	73	Oxidation (M)	M8:Oxidation (M):1000.00	PEAKS DB
2631	5411	AT1G01170.1	K.IFGGTTPGTVSNK.E	Y	64.79	1277.66	13	-0.6	639.841	2	12.65	0.9369-0.9655	1890	4380	2500	2	22671	Leave_spl2_0uM leaf 2_3552.d	3	1	1	1	33	45			PEAKS DB
2631	5411	AT1G01170.1	R.TAGPPVVM(+15.99)NPISR.Q	Y	58.03	1353.71	13	-0.4	677.864	2	17.15	0.9735-1.0020	1090	1690	890	2	35357	Leave_spl2_0uM leaf 2_3552.d	3	1	1	1	61	73	Oxidation (M)	M8:Oxidation (M):1000.00	PEAKS DB
2960	4850	AT2G27960.1	R.RPLNYQQQQENQAQNMLVK	Y	83.49	2329.16	19	1.2	777.399	3	14.09	0.9255-0.9541	549	1330	784	2	26820	Leave_spl2_0uM leaf 2_3552.d	3	1	1	1	69	87			PEAKS DB
2960	4850	AT2G27960.1	K.YFDDTFEYR.H	N	54.33	1254.52	9	5.1	628.274	2	22.11	0.9484-0.9769	771	290	1080	2	50751	Leave_spl2_0uM leaf 2_3552.d	3	1	1	1	10	18			PEAKS DB
2793	5063	AT5G05960.1	R.C(+57.02)NIANRPVGYK.C	Y	58.6	1290.65	11	0.5	431.227	3	6.67	0.7329-0.7619		507		2	7825	Leave_spl2_0uM leaf 2_3552.d	3	0	3	0	99	109	Carbamidomethylation	C1:Carbamidomethylation:1000.00	PEAKS DB
3365	4329	AT4G01370.1	K.SETDFMTEYVVTR.W	Y	71.4	1576.71	13	7.9	789.372	2	27.71	1.0339-1.0623	1040	1200	1130	2	71325	Leave_spl2_0uM leaf 2_3552.d	3	1	1	1	195	207			PEAKS DB
3365	4444	AT1G01560.2	K.SETDFMTEYVVTR.W	Y	71.4	1576.71	13	7.9	789.372	2	27.71	1.0339-1.0623	1040	1200	1130	2	71325	Leave_spl2_0uM leaf 2_3552.d	3	1	1	1	192	204			PEAKS DB
3289	10507	AT4G21620.2	K.GGVVRPTVTC(+57.02)K.E	Y	74.67	1172.63	11	3.5	587.326	2	6.11	0.8991-0.9278	204	644	269	3	6028	Leave_spl3_0uM leaf 3_3553.d	3	1	1	1	40	50	Carbamidomethylation	C10:Carbamidomethylation:1000.00	PEAKS DB
3289	10511	AT4G21620.1	K.GGVVRPTVTC(+57.02)K.E	Y	74.67	1172.63	11	3.5	587.326	2	6.11	0.8991-0.9278	204	644	269	3	6028	Leave_spl3_0uM leaf 3_3553.d	3	1	1	1	73	83	Carbamidomethylation	C10:Carbamidomethylation:1000.00	PEAKS DB
3613	5187	AT4G12600.1	K.NVPYVFVPSK.Q	N	49.83	1148.62	10	2.4	575.324	2	24.37	0.8968-0.9255	4430	3470	1680	1	54417	Leave_spl1_0uM leaf 1_3551.d	3	1	1	1	77	86			PEAKS DB
3313	4071	AT1G55900.2	K.LYSAAMTGSAR.A	Y	43.22	1126.54	11	4.1	564.282	2	10.16	0.8796-0.9083		282	282	3	15804	Leave_spl3_0uM leaf 3_3553.d	3	0	1	2	142	152			PEAKS DB
3313	4072	AT1G55900.1	K.LYSAAMTGSAR.A	Y	43.22	1126.54	11	4.1	564.282	2	10.16	0.8796-0.9083		282	282	3	15804	Leave_spl3_0uM leaf 3_3553.d	3	0	1	2	142	152			PEAKS DB
2986	10490	AT3G11780.1	R.ISANTDTEISSGK.L	Y	72.83	1321.64	13	-2.9	661.828	2	8.52	0.9324-0.9610	3450	5650	4500	1	10739	Leave_spl1_0uM leaf 1_3551.d	3	1	1	1	60	72			PEAKS DB
2986	10491	AT3G11780.2	R.ISANTDTEISSGK.L	Y	72.83	1321.64	13	-2.9	661.828	2	8.52	0.9324-0.9610	3450	5650	4500	1	10739	Leave_spl1_0uM leaf 1_3551.d	3	1	1	1	60	72			PEAKS DB
3712	5510	AT4G00900.1	R.LFSENEDLSQSSFTGK.E	Y	90.2	1787.82	16	1.6	894.919	2	22.31	1.0951-1.1234	188		522	3	52783	Leave_spl3_0uM leaf 3_3553.d	3	1	0	2	663	678			PEAKS DB
3119	5137	AT5G41600.1	K.QYAVLDEK.V	N	48.58	964.486	8	3.4	483.255	2	11.81	0.8336-0.8624	1940	1300	2180	2	20391	Leave_spl2_0uM leaf 2_3552.d	3	1	1	1	231	238			PEAKS DB
3473	10497	AT5G52110.1	K.ETLYFPQYAGSALSLDILPDGTR.S	Y	86.87	2526.26	23	-1.8	1264.14	2	40.41	1.3387-1.3665		365	293	3	130858	Leave_spl3_0uM leaf 3_3553.d	3	0	2	1	205	227			PEAKS DB
3473	10497	AT5G52110.1	R.SLFVQPLVQNTNEPQK.V	Y	67.33	1840.97	16	-0.1	921.496	2	26.39	1.1212-1.1494		524	760	2	66302	Leave_spl2_0uM leaf 2_3552.d	3	0	2	1	228	243			PEAKS DB
3473	10498	AT5G52110.2	K.ETLYFPQYAGSALSLDILPDGTR.S	Y	86.87	2526.26	23	-1.8	1264.14	2	40.41	1.3387-1.3665		365	293	3	130858	Leave_spl3_0uM leaf 3_3553.d	3	0	2	1	205	227			PEAKS DB
3473	10498	AT5G52110.2	R.SLFVQPLVQNTNEPQK.V	Y	67.33	1840.97	16	-0.1	921.496	2	26.39	1.1212-1.1494		524	760	2	66302	Leave_spl2_0uM leaf 2_3552.d	3	0	2	1	228	243			PEAKS DB
3366	4335	AT2G06210.1	R.QILEEGSSSDIDEYYADVK.Y	Y	78.91	2159.97	19	-1.9	1080.99	2	25.71	1.2045-1.2326	0	0	1040	3	65690	Leave_spl3_0uM leaf 3_3553.d	3	1	1	1	61	79			PEAKS DB
3143	4322	AT3G04710.3	K.ELIDAFREAVDAGRK.F	Y	75.04	1688.88	15	-2.7	563.967	3	26.64	0.8313-0.8601			546	3	69518	Leave_spl3_0uM leaf 3_3553.d	3	0	0	3	655	669			PEAKS DB
3143	4322	AT3G04710.3	R.LGQAEHALSDAK.A	Y	69.85	1238.63	12	-1	620.319	2	6.34	0.9404-0.9689		0	0	3	6579	Leave_spl3_0uM leaf 3_3553.d	3	0	2	1	599	610			PEAKS DB
3143	4795	AT3G04710.1	K.ELIDAFREAVDAGRK.F	Y	75.04	1688.88	15	-2.7	563.967	3	26.64	0.8313-0.8601			546	3	69518	Leave_spl3_0uM leaf 3_3553.d	3	0	0	3	431	445			PEAKS DB
3143	4795	AT3G04710.1	R.LGQAEHALSDAK.A	Y	69.85	1238.63	12	-1	620.319	2	6.34	0.9404-0.9689		0	0	3	6579	Leave_spl3_0uM leaf 3_3553.d	3	0	2	1	375	386			PEAKS DB
3143	4813	AT3G04710.2	K.ELIDAFREAVDAGRK.F	Y	75.04	1688.88	15	-2.7	563.967	3	26.64	0.8313-0.8601			546	3	69518	Leave_spl3_0uM leaf 3_3553.d	3	0	0	3	430	444			PEAKS DB
3143	4813	AT3G04710.2	R.LGQAEHALSDAK.A	Y	69.85	1238.63	12	-1	620.319	2	6.34	0.9404-0.9689		0	0	3	6579	Leave_spl3_0uM leaf 3_3553.d	3	0	2	1	374	385			PEAKS DB
3672	10479	AT3G20570.1	K.TSVTLNHSGPYYFISGNK.D	Y	79.57	1983.97	18	2.2	662.336	3	22.55	0.8439-0.8727	260	421	543	1	48819	Leave_spl1_0uM leaf 1_3551.d	3	1	1	1	98	115			PEAKS DB
3408	5030	AT2G02500.1	K.VTTPDDLLLAER.I	Y	71.37	1341.71	12	4.2	671.871	2	26.87	0.9769-1.0054	2110	3530	3460	2	67779	Leave_spl2_0uM leaf 2_3552.d	3	1	1	1	285	296			PEAKS DB
3087	5483	AT5G21060.1	K.KPVTSTLEHYDK.L	Y	75.15	1416.72	12	8	473.253	3	6.59	0.7804-0.8093	230		0	3	7096	Leave_spl3_0uM leaf 3_3553.d	3	2	0	1	141	152			PEAKS DB
3087	5484	AT5G21060.2	K.KPVTSTLEHYDK.L	Y	75.15	1416.72	12	8	473.253	3	6.59	0.7804-0.8093	230		0	3	7096	Leave_spl3_0uM leaf 3_3553.d	3	2	0	1	143	154			PEAKS DB
3087	5485	AT5G21060.3	K.KPVTSTLEHYDK.L	Y	75.15	1416.72	12	8	473.253	3	6.59	0.7804-0.8093	230		0	3	7096	Leave_spl3_0uM leaf 3_3553.d	3	2	0	1	143	154			PEAKS DB
3269	8369	AT4G31790.2	R.LGSEDQTIVAGTMK.Q	Y	79.93	1448.72	14	-0.2	725.37	2	16.58	1.0043-1.0328		888	971	2	33781	Leave_spl2_0uM leaf 2_3552.d	3	0	1	2	227	240			PEAKS DB
3269	8370	AT4G31790.1	R.LGSEDQTIVAGTMK.Q	Y	79.93	1448.72	14	-0.2	725.37	2	16.58	1.0043-1.0328		888	971	2	33781	Leave_spl2_0uM leaf 2_3552.d	3	0	1	2	227	240			PEAKS DB
3040	4178	AT1G77670.1	K.IGWAIAPPHLTWGVR.Q	Y	59.38	1672.92	15	-3.2	558.649	3	33.05	0.7781-0.8070	192	0		1	90636	Leave_spl1_0uM leaf 1_3551.d	3	1	2	0	293	307			PEAKS DB
3040	4178	AT1G77670.1	K.GITLRPPDFSIPLEELK.A	Y	53.78	1924.07	17	-7.2	642.358	3	35.38	0.8209-0.8497	3140	1210	101	3	109037	Leave_spl3_0uM leaf 3_3553.d	3	1	1	1	190	206			PEAKS DB
3103	7444	AT3G18165.1	R.LAQEQNEEIEK.V	Y	75.69	1329.64	11	0.5	665.828	2	6.63	0.9335-0.9621	703	1540	1500	3	7070	Leave_spl3_0uM leaf 3_3553.d	3	1	1	1	172	182			PEAKS DB
3075	5725	AT1G10590.2	K.VNELRPGTNGHSLNVK.V	Y	73.35	1733.92	16	6.2	578.983	3	8.16	0.8589-0.8876		1200	1390	3	10743	Leave_spl3_0uM leaf 3_3553.d	3	0	2	1	16	31			PEAKS DB
3075	5726	AT1G10590.1	K.VNELRPGTNGHSLNVK.V	Y	73.35	1733.92	16	6.2	578.983	3	8.16	0.8589-0.8876		1200	1390	3	10743	Leave_spl3_0uM leaf 3_3553.d	3	0	2	1	16	31			PEAKS DB
3075	5727	AT1G10590.3	K.VNELRPGTNGHSLNVK.V	Y	73.35	1733.92	16	6.2	578.983	3	8.16	0.8589-0.8876		1200	1390	3	10743	Leave_spl3_0uM leaf 3_3553.d	3	0	2	1	30	45			PEAKS DB
3168	3783	AT3G28200.1	K.TALELAC(+57.02)PNTVSC(+57.02)SDIISVATR.D	Y	75.13	2377.16	22	-9.9	1189.58	2	32.14	1.3242-1.3520	240	330	645	2	91268	Leave_spl2_0uM leaf 2_3552.d	3	1	1	1	105	126	Carbamidomethylation	C7:Carbamidomethylation:1000.00;C13:Carbamidomethylation:1000.00	PEAKS DB
3538	4973	AT4G29680.1	K.KLDKPVVLLISSDGFR.F	Y	79.03	1786.04	16	2.1	596.357	3	27.3	0.8750-0.9037	1150	299		1	64952	Leave_spl1_0uM leaf 1_3551.d	3	1	2	0	103	118			PEAKS DB
3361	5587	AT4G36940.1	K.MIVTASNDLNEETVDALNK.Q	Y	95.51	2076	19	3.5	1039.01	2	26.1	1.2057-1.2337	1020	286	2230	3	67110	Leave_spl3_0uM leaf 3_3553.d	3	1	1	1	363	381			PEAKS DB
3635	5276	AT3G01520.1	K.RNADETPSDPADD	Y	77.9	1401.56	13	3	701.792	2	5.75	0.9083-0.9369	1040	1140	1420	3	5145	Leave_spl3_0uM leaf 3_3553.d	3	1	1	1	163	175			PEAKS DB
3861	9705	AT1G20696.3	K.RPSSAFFVFMEDFR.V	Y	82.94	1734.82	14	-7.1	579.28	3	35.17	0.7885-0.8174	1960			1	100445	Leave_spl1_0uM leaf 1_3551.d	3	3	0	0	37	50			PEAKS DB
3861	9706	AT1G20696.1	K.RPSSAFFVFMEDFR.V	Y	82.94	1734.82	14	-7.1	579.28	3	35.17	0.7885-0.8174	1960			1	100445	Leave_spl1_0uM leaf 1_3551.d	3	3	0	0	37	50			PEAKS DB
3245	5230	AT5G22620.3	K.QMNELDVESVLRK.S	Y	74.08	1559.8	13	1	520.94	3	23.77	0.8082-0.8370	470	381	858	3	58233	Leave_spl3_0uM leaf 3_3553.d	3	1	1	1	333	345			PEAKS DB
3245	5230	AT5G22620.3	K.DNDVIASQLDEEAFSALWNR.S	Y	67.47	2292.07	20	4.5	1147.05	2	40.32	1.2572-1.2852		581		2	127605	Leave_spl2_0uM leaf 2_3552.d	3	0	3	0	349	368			PEAKS DB
3245	5231	AT5G22620.2	K.QMNELDVESVLRK.S	Y	74.08	1559.8	13	1	520.94	3	23.77	0.8082-0.8370	470	381	858	3	58233	Leave_spl3_0uM leaf 3_3553.d	3	1	1	1	355	367			PEAKS DB
3245	5231	AT5G22620.2	K.DNDVIASQLDEEAFSALWNR.S	Y	67.47	2292.07	20	4.5	1147.05	2	40.32	1.2572-1.2852		581		2	127605	Leave_spl2_0uM leaf 2_3552.d	3	0	3	0	371	390			PEAKS DB
3245	5232	AT5G22620.1	K.QMNELDVESVLRK.S	Y	74.08	1559.8	13	1	520.94	3	23.77	0.8082-0.8370	470	381	858	3	58233	Leave_spl3_0uM leaf 3_3553.d	3	1	1	1	355	367			PEAKS DB
3245	5232	AT5G22620.1	K.DNDVIASQLDEEAFSALWNR.S	Y	67.47	2292.07	20	4.5	1147.05	2	40.32	1.2572-1.2852		581		2	127605	Leave_spl2_0uM leaf 2_3552.d	3	0	3	0	371	390			PEAKS DB
3252	10495	AT5G62200.1	R.DQISVAFGDGYGNQIYAPR.L	Y	79.05	2069.98	19	1.5	1036	2	30.18	1.1809-1.2090	299	1150	2070	3	84917	Leave_spl3_0uM leaf 3_3553.d	3	1	1	1	66	84			PEAKS DB
2964	5220	AT3G15110.1	K.ATTQPGDSSSGDNSEVNK.S	Y	76.61	1792.77	18	-0.2	897.398	2	4.67	1.0430-1.0714	0	0	201	2	3224	Leave_spl2_0uM leaf 2_3552.d	3	1	1	1	240	257			PEAKS DB
2964	5220	AT3G15110.1	K.SLKEEAMDNLK.A	Y	54.66	1276.63	11	-2.3	639.327	2	11.65	0.9415-0.9701	350	0	543	1	18358	Leave_spl1_0uM leaf 1_3551.d	3	1	1	1	126	136			PEAKS DB
2964	5220	AT3G15110.1	R.QTISDNFSVR.Q	Y	42.56	1165.57	10	10.3	583.8	2	15.66	0.9106-0.9392	559	711	664	3	31453	Leave_spl3_0uM leaf 3_3553.d	3	1	1	1	183	192			PEAKS DB
3264	6750	AT5G55940.1	K.EPSANVVLSDYISSEK.W	Y	79.25	1736.85	16	-0.8	869.436	2	27.64	1.1189-1.1471	834	1990	2350	1	66311	Leave_spl1_0uM leaf 1_3551.d	3	1	1	1	168	183			PEAKS DB
2675	4473	AT4G28400.1	K.LVVANVGDSR.A	N	48.65	1028.56	10	2.7	515.292	2	12.34	0.8370-0.8658	16300	339	20300	2	22014	Leave_spl2_0uM leaf 2_3552.d	3	1	1	1	141	150			PEAKS DB
3818	6534	AT1G71310.1	R.SVTYSPDGNTVTVAYR.V	Y	72.74	1728.83	16	-2.9	865.426	2	18	1.0714-1.0997	109	358	866	2	37976	Leave_spl2_0uM leaf 2_3552.d	3	1	1	1	105	120			PEAKS DB
3818	6535	AT1G71310.2	R.SVTYSPDGNTVTVAYR.V	Y	72.74	1728.83	16	-2.9	865.426	2	18	1.0714-1.0997	109	358	866	2	37976	Leave_spl2_0uM leaf 2_3552.d	3	1	1	1	105	120			PEAKS DB
3818	9176	AT1G71310.3	R.SVTYSPDGNTVTVAYR.V	Y	72.74	1728.83	16	-2.9	865.426	2	18	1.0714-1.0997	109	358	866	2	37976	Leave_spl2_0uM leaf 2_3552.d	3	1	1	1	105	120			PEAKS DB
3388	4580	AT5G19050.1	R.AAILQAPVSDREYK.A	Y	58.11	1559.83	14	0.1	520.954	3	14.7	0.7585-0.7874	0	337		2	28617	Leave_spl2_0uM leaf 2_3552.d	3	1	2	0	202	215			PEAKS DB
3006	3797	AT5G58470.2	K.DLFGGIGQVGR.I	Y	54.39	1117.59	11	2.2	559.806	2	29.33	0.8693-0.8980	824	655	927	1	73623	Leave_spl1_0uM leaf 1_3551.d	3	1	1	1	298	308			PEAKS DB
3006	3798	AT5G58470.1	K.DLFGGIGQVGR.I	Y	54.39	1117.59	11	2.2	559.806	2	29.33	0.8693-0.8980	824	655	927	1	73623	Leave_spl1_0uM leaf 1_3551.d	3	1	1	1	298	308			PEAKS DB
3885	10540	AT1G30890.2	R.ILGSSSEYVQSNISR.Y	Y	58.32	1638.82	15	-0.3	820.418	2	17.09	1.0441-1.0725	292		767	3	35944	Leave_spl3_0uM leaf 3_3553.d	3	1	0	2	46	60			PEAKS DB
3885	10541	AT1G30890.1	R.ILGSSSEYVQSNISR.Y	Y	58.32	1638.82	15	-0.3	820.418	2	17.09	1.0441-1.0725	292		767	3	35944	Leave_spl3_0uM leaf 3_3553.d	3	1	0	2	46	60			PEAKS DB
3902	10506	AT1G26220.1	R.KPPSYSISDEDLESR.G	Y	84.26	1721.81	15	2.6	574.949	3	13.67	0.8462-0.8750	773	1410	524	1	23708	Leave_spl1_0uM leaf 1_3551.d	3	1	1	1	42	56			PEAKS DB
2412	5440	AT3G07390.1	K.MAGSQAFLAYR.S	Y	75.73	1213.59	11	5	607.809	2	20.14	0.9186-0.9472	4420	4060	5520	2	44403	Leave_spl2_0uM leaf 2_3552.d	3	1	1	1	112	122			PEAKS DB
3400	10496	AT4G26670.1	R.FAGDAAGGAVMGSIFGYGSGLFK.K	Y	82.88	2179.04	23	2	1090.54	2	40.36	1.2359-1.2639	555	243	1000	1	122093	Leave_spl1_0uM leaf 1_3551.d	3	1	1	1	51	73			PEAKS DB
3840	5728	AT5G10730.1	R.VTWHQGNLLSSDLLK.D	Y	78.56	1709.91	15	-4.6	570.975	3	27.68	0.7989-0.8278	1220	810	672	3	73505	Leave_spl3_0uM leaf 3_3553.d	3	1	1	1	102	116			PEAKS DB
3585	4537	AT1G27020.1	K.QAVLSSTLGSLIWEKPTSTDFNQLAK.E	Y	68.85	2833.49	26	0.8	945.509	3	34.95	1.0430-1.0714	1110	1060	1420	2	104297	Leave_spl2_0uM leaf 2_3552.d	3	1	1	1	151	176			PEAKS DB
2943	3618	AT5G10330.1	R.NPDFSLNVDR.I	Y	59.41	1175.56	10	0.8	588.79	2	20.27	0.9003-0.9289	1030	597	767	1	41883	Leave_spl1_0uM leaf 1_3551.d	3	1	1	1	194	203			PEAKS DB
2943	3618	AT5G10330.1	K.C(+57.02)IFLTSPNNPDGSIISEDDLLK.I	Y	59.37	2447.19	22	-3.6	1224.61	2	35.5	1.2930-1.3209	523	503		1	102297	Leave_spl1_0uM leaf 1_3551.d	3	2	1	0	215	236	Carbamidomethylation	C1:Carbamidomethylation:1000.00	PEAKS DB
2943	3619	AT5G10330.2	R.NPDFSLNVDR.I	Y	59.41	1175.56	10	0.8	588.79	2	20.27	0.9003-0.9289	1030	597	767	1	41883	Leave_spl1_0uM leaf 1_3551.d	3	1	1	1	194	203			PEAKS DB
2943	3619	AT5G10330.2	K.C(+57.02)IFLTSPNNPDGSIISEDDLLK.I	Y	59.37	2447.19	22	-3.6	1224.61	2	35.5	1.2930-1.3209	523	503		1	102297	Leave_spl1_0uM leaf 1_3551.d	3	2	1	0	215	236	Carbamidomethylation	C1:Carbamidomethylation:1000.00	PEAKS DB
2943	3620	AT1G71920.2	R.NPDFSLNVDR.I	Y	59.41	1175.56	10	0.8	588.79	2	20.27	0.9003-0.9289	1030	597	767	1	41883	Leave_spl1_0uM leaf 1_3551.d	3	1	1	1	194	203			PEAKS DB
2943	3620	AT1G71920.2	K.C(+57.02)IFLTSPNNPDGSIISEDDLLK.I	Y	59.37	2447.19	22	-3.6	1224.61	2	35.5	1.2930-1.3209	523	503		1	102297	Leave_spl1_0uM leaf 1_3551.d	3	2	1	0	215	236	Carbamidomethylation	C1:Carbamidomethylation:1000.00	PEAKS DB
2943	3841	AT1G71920.1	R.NPDFSLNVDR.I	Y	59.41	1175.56	10	0.8	588.79	2	20.27	0.9003-0.9289	1030	597	767	1	41883	Leave_spl1_0uM leaf 1_3551.d	3	1	1	1	192	201			PEAKS DB
2943	3841	AT1G71920.1	K.C(+57.02)IFLTSPNNPDGSIISEDDLLK.I	Y	59.37	2447.19	22	-3.6	1224.61	2	35.5	1.2930-1.3209	523	503		1	102297	Leave_spl1_0uM leaf 1_3551.d	3	2	1	0	213	234	Carbamidomethylation	C1:Carbamidomethylation:1000.00	PEAKS DB
3194	5103	AT3G13200.1	K.GNPLLNTPTSFSVK.R	Y	69.57	1473.78	14	-5.3	737.899	2	26.96	1.0089-1.0373	449	0		2	68395	Leave_spl2_0uM leaf 2_3552.d	3	2	1	0	175	188			PEAKS DB
3194	5103	AT3G13200.1	R.GSQLLLEDSKRDPEER.I	Y	68.56	1870.94	16	-0.9	624.653	3	9.97	0.8853-0.9140	104	593	401	3	15377	Leave_spl3_0uM leaf 3_3553.d	3	1	1	1	87	102			PEAKS DB
1728	4487	AT2G37230.1	K.TALDSMVEDGHVPDSSLFR.S	Y	78.94	2074.96	19	-2.2	692.664	3	29.59	0.8693-0.8980	436	154	333	1	74669	Leave_spl1_0uM leaf 1_3551.d	3	1	1	1	564	582			PEAKS DB
3606	4779	AT5G01220.1	K.VPLSLALSPR.I	Y	63.35	1051.64	10	4.2	526.829	2	26.08	0.8922-0.9209	600	364	961	3	67390	Leave_spl3_0uM leaf 3_3553.d	3	1	1	1	171	180			PEAKS DB
3789	5426	AT1G20090.1	K.QFFIDHPGAVPITTNQGEELK.K	Y	95.31	2340.18	21	3.7	781.068	3	26.56	0.9575-0.9861	728	665	625	3	69113	Leave_spl3_0uM leaf 3_3553.d	3	1	1	1	126	146			PEAKS DB
3789	5452	AT1G75840.1	K.QFFIDHPGAVPITTNQGEELK.K	Y	95.31	2340.18	21	3.7	781.068	3	26.56	0.9575-0.9861	728	665	625	3	69113	Leave_spl3_0uM leaf 3_3553.d	3	1	1	1	127	147			PEAKS DB
2997	4390	AT1G70570.1	R.ANAFPEETQWSEGEK.R	Y	57	1721.75	15	-3.9	861.885	2	18.73	1.0498-1.0782	100	326	730	2	39984	Leave_spl2_0uM leaf 2_3552.d	3	1	1	1	156	170			PEAKS DB
2997	4392	AT1G70570.2	R.ANAFPEETQWSEGEK.R	Y	57	1721.75	15	-3.9	861.885	2	18.73	1.0498-1.0782	100	326	730	2	39984	Leave_spl2_0uM leaf 2_3552.d	3	1	1	1	156	170			PEAKS DB
3555	4772	AT3G57030.1	R.FTNDLDIDEQEDVIYFTDTSAR.F	Y	56.88	2606.17	22	-0.3	1304.1	2	33.59	1.3754-1.4031	0	0	0	2	98120	Leave_spl2_0uM leaf 2_3552.d	3	1	1	1	161	182			PEAKS DB
2708	5139	AT5G59300.1	R.FTSDMWHPNVYSDGR.V	Y	61.58	1810.77	15	-5.2	604.599	3	20.77	0.7897-0.8186	594	1300	554	2	46426	Leave_spl2_0uM leaf 2_3552.d	3	1	1	1	110	124			PEAKS DB
2708	5139	AT5G59300.1	K.HPVDGFSAGLVDEK.N	Y	51.23	1469.71	14	-3.5	735.866	2	16.59	1.0111-1.0396	771	1320	1790	2	33693	Leave_spl2_0uM leaf 2_3552.d	3	1	1	1	56	69			PEAKS DB
2803	4548	AT3G48750.1	R.IMGTPYEDTWR.G	Y	55.47	1367.62	11	2.4	684.822	2	21.04	0.9644-0.9929	1270	1220	805	2	47174	Leave_spl2_0uM leaf 2_3552.d	3	1	1	1	219	229			PEAKS DB
3195	5177	AT4G38225.2	K.VFDWQTQC(+57.02)PTLAQPNSLSFLYK.S	Y	48.67	2642.28	22	-1.3	881.768	3	36.97	0.9986-1.0271		571	541	3	116240	Leave_spl3_0uM leaf 3_3553.d	3	0	1	2	117	138	Carbamidomethylation	C8:Carbamidomethylation:1000.00	PEAKS DB
3195	5178	AT4G38225.1	K.VFDWQTQC(+57.02)PTLAQPNSLSFLYK.S	Y	48.67	2642.28	22	-1.3	881.768	3	36.97	0.9986-1.0271		571	541	3	116240	Leave_spl3_0uM leaf 3_3553.d	3	0	1	2	117	138	Carbamidomethylation	C8:Carbamidomethylation:1000.00	PEAKS DB
3195	5179	AT4G38225.3	K.VFDWQTQC(+57.02)PTLAQPNSLSFLYK.S	Y	48.67	2642.28	22	-1.3	881.768	3	36.97	0.9986-1.0271		571	541	3	116240	Leave_spl3_0uM leaf 3_3553.d	3	0	1	2	117	138	Carbamidomethylation	C8:Carbamidomethylation:1000.00	PEAKS DB
3092	3736	AT1G22360.2	K.QESGEYSEIGR.T	Y	57.76	1253.55	11	-2.1	627.786	2	8.31	0.9106-0.9392	560	493	1020	2	11693	Leave_spl2_0uM leaf 2_3552.d	3	1	1	1	262	272			PEAKS DB
3092	3737	AT1G22360.1	K.QESGEYSEIGR.T	Y	57.76	1253.55	11	-2.1	627.786	2	8.31	0.9106-0.9392	560	493	1020	2	11693	Leave_spl2_0uM leaf 2_3552.d	3	1	1	1	262	272			PEAKS DB
3025	4144	AT2G47910.1	R.AIGITSPDDFGVAEPK.R	Y	62.74	1615.81	16	1.1	808.917	2	26.63	1.0827-1.1110	737	2050	1800	2	66917	Leave_spl2_0uM leaf 2_3552.d	3	1	1	1	101	116			PEAKS DB
3025	4144	AT2G47910.1	K.VFVVYPWLK.R	Y	56.43	1149.66	9	1	575.841	2	34.04	0.9163-0.9449	1240			1	95514	Leave_spl1_0uM leaf 1_3551.d	3	3	0	0	204	212			PEAKS DB
3025	4203	AT2G47910.2	R.AIGITSPDDFGVAEPK.R	Y	62.74	1615.81	16	1.1	808.917	2	26.63	1.0827-1.1110	737	2050	1800	2	66917	Leave_spl2_0uM leaf 2_3552.d	3	1	1	1	53	68			PEAKS DB
3025	4203	AT2G47910.2	K.VFVVYPWLK.R	Y	56.43	1149.66	9	1	575.841	2	34.04	0.9163-0.9449	1240			1	95514	Leave_spl1_0uM leaf 1_3551.d	3	3	0	0	156	164			PEAKS DB
3053	5532	AT3G22480.1	K.SGSGGLREPPNEQAVLNMYEGK.R	Y	94.84	2332.11	22	3.7	778.381	3	22.18	0.8968-0.9255	1710	3210	3040	3	52081	Leave_spl3_0uM leaf 3_3553.d	3	1	1	1	5	26			PEAKS DB
3053	5532	AT3G22480.1	K.DGLEEVVRK.L	Y	41.33	1043.56	9	1.6	348.863	3	11.19	0.6585-0.6876	0	0	0	2	18767	Leave_spl2_0uM leaf 2_3552.d	3	1	1	1	88	96			PEAKS DB
3053	5533	AT3G22480.2	K.SGSGGLREPPNEQAVLNMYEGK.R	Y	94.84	2332.11	22	3.7	778.381	3	22.18	0.8968-0.9255	1710	3210	3040	3	52081	Leave_spl3_0uM leaf 3_3553.d	3	1	1	1	5	26			PEAKS DB
3053	5533	AT3G22480.2	K.DGLEEVVRK.L	Y	41.33	1043.56	9	1.6	348.863	3	11.19	0.6585-0.6876	0	0	0	2	18767	Leave_spl2_0uM leaf 2_3552.d	3	1	1	1	88	96			PEAKS DB
3642	6950	AT3G59840.1	R.ATVFEFGSVAATGDR.V	Y	79.98	1526.74	15	2.1	764.381	2	27.57	1.0214-1.0498	1550	2390	860	2	70565	Leave_spl2_0uM leaf 2_3552.d	3	1	1	1	48	62			PEAKS DB
3367	4336	AT2G01690.1	R.LQQFENVQNLHR.G	Y	75.25	1524.78	12	6	509.27	3	13.2	0.7770-0.8059	304	0	728	3	24146	Leave_spl3_0uM leaf 3_3553.d	3	1	1	1	658	669			PEAKS DB
3367	4337	AT2G01690.2	R.LQQFENVQNLHR.G	Y	75.25	1524.78	12	6	509.27	3	13.2	0.7770-0.8059	304	0	728	3	24146	Leave_spl3_0uM leaf 3_3553.d	3	1	1	1	659	670			PEAKS DB
3504	5670	AT3G23920.1	K.ASALNLDQNNEGEPR.E	Y	75.93	1626.76	15	-5	814.388	2	12.87	1.0111-1.0396	0		141	1	21796	Leave_spl1_0uM leaf 1_3551.d	3	1	0	2	494	508			PEAKS DB
2848	5370	AT5G25090.1	K.IPSSPSESLNK.W	Y	53.84	1157.59	11	-0.9	579.806	2	9.67	0.8658-0.8945	2480	3770	2710	2	14756	Leave_spl2_0uM leaf 2_3552.d	3	1	1	1	37	47			PEAKS DB
3769	7128	AT5G09760.1	R.DLTFQNTAGPDAHQAVAFR.S	Y	87.11	2057.99	19	7.7	687.01	3	22.6	0.9094-0.9381	0	759	445	3	53880	Leave_spl3_0uM leaf 3_3553.d	3	1	1	1	334	352			PEAKS DB
3628	11527	AT1G14345.1	R.VTVISGLTGDDRSDFSYK.V	Y	82.27	1958.96	18	1.5	980.494	2	23.77	1.2158-1.2438	0	761	1400	1	52594	Leave_spl1_0uM leaf 1_3551.d	3	1	1	1	118	135			PEAKS DB
3391	4652	AT1G35420.1	R.VVDVLATDESGYFSTGVSFYGTR.I	Y	80.29	2469.17	23	-0.8	1235.6	2	34.69	1.3075-1.3354	1130	1610	1660	1	98569	Leave_spl1_0uM leaf 1_3551.d	3	1	1	1	207	229			PEAKS DB
3391	4658	AT1G35420.2	R.VVDVLATDESGYFSTGVSFYGTR.I	Y	80.29	2469.17	23	-0.8	1235.6	2	34.69	1.3075-1.3354	1130	1610	1660	1	98569	Leave_spl1_0uM leaf 1_3551.d	3	1	1	1	212	234			PEAKS DB
3239	4913	AT3G19000.1	K.LTNQWPQNPSHFR.E	Y	76.63	1623.79	13	5.2	542.274	3	14.42	0.8024-0.8313	605	699	832	3	27707	Leave_spl3_0uM leaf 3_3553.d	3	1	1	1	147	159			PEAKS DB
3239	5056	AT3G19000.2	K.LTNQWPQNPSHFR.E	Y	76.63	1623.79	13	5.2	542.274	3	14.42	0.8024-0.8313	605	699	832	3	27707	Leave_spl3_0uM leaf 3_3553.d	3	1	1	1	147	159			PEAKS DB
3406	4863	AT3G11450.1	R.IPDLGDENTPLK.D	Y	72.21	1310.67	12	-1.5	656.346	2	21.29	0.9655-0.9940	778	224	503	2	48157	Leave_spl2_0uM leaf 2_3552.d	3	1	1	1	216	227			PEAKS DB
3263	6725	AT2G20920.1	K.SSNPLGTSTVTQWMK.N	Y	67	1635.79	15	0.6	818.909	2	28.1	1.0577-1.0861	321	1260	665	2	72866	Leave_spl2_0uM leaf 2_3552.d	3	1	1	1	145	159			PEAKS DB
3656	10480	AT2G32090.2	R.NPSTNLPEGPYSATSAVK.D	Y	72.68	1831.9	18	-1.1	916.959	2	18.22	1.1110-1.1392	538	1550	1510	2	38430	Leave_spl2_0uM leaf 2_3552.d	3	1	1	1	35	52			PEAKS DB
3656	10481	AT2G32090.1	R.NPSTNLPEGPYSATSAVK.D	Y	72.68	1831.9	18	-1.1	916.959	2	18.22	1.1110-1.1392	538	1550	1510	2	38430	Leave_spl2_0uM leaf 2_3552.d	3	1	1	1	57	74			PEAKS DB
3382	4272	AT3G10650.1	K.RLGSGETPLQSPEQQK.Q	Y	66.56	1753.9	16	2.5	585.644	3	9.18	0.7943-0.8232	141	281	209	2	13800	Leave_spl2_0uM leaf 2_3552.d	3	1	1	1	85	100			PEAKS DB
3267	7822	AT5G42820.1	K.IQDHFEDFYEDIFEELNK.F	Y	70.26	2330.04	18	-5.2	777.687	3	39.53	0.9014-0.9301	1240	859	146	1	119099	Leave_spl1_0uM leaf 1_3551.d	3	1	1	1	74	91			PEAKS DB
3267	7823	AT5G42820.2	K.IQDHFEDFYEDIFEELNK.F	Y	70.26	2330.04	18	-5.2	777.687	3	39.53	0.9014-0.9301	1240	859	146	1	119099	Leave_spl1_0uM leaf 1_3551.d	3	1	1	1	74	91			PEAKS DB
3822	7401	AT1G24310.1	K.IDEQSLIDMQEVLQQETEAIGR.L	Y	75.75	2544.24	22	-3.7	849.088	3	40.42	0.9655-0.9940	244	724	1050	2	127866	Leave_spl2_0uM leaf 2_3552.d	3	1	1	1	330	351			PEAKS DB
3409	5084	AT1G51730.1	K.EIHSSESGLNTSNR.C	Y	71.88	1529.71	14	0.7	510.913	3	5.3	0.7677-0.7966		260	239	2	4743	Leave_spl2_0uM leaf 2_3552.d	3	0	1	2	25	38			PEAKS DB
3308	4532	AT5G50530.1	R.VISQNLPQETTTVEK.V	Y	78.53	1685.88	15	-0.7	843.953	2	14.63	1.0634-1.0917	226	183		2	28342	Leave_spl2_0uM leaf 2_3552.d	3	1	2	0	285	299			PEAKS DB
3308	4533	AT5G50640.1	R.VISQNLPQETTTVEK.V	Y	78.53	1685.88	15	-0.7	843.953	2	14.63	1.0634-1.0917	226	183		2	28342	Leave_spl2_0uM leaf 2_3552.d	3	1	2	0	285	299			PEAKS DB
3517	4572	AT1G33790.2	K.GGNQWDDLLDHDNIAK.I	Y	40.55	1809.83	16	-4.7	604.284	3	25.48	0.8036-0.8324	974	1340	2270	2	62560	Leave_spl2_0uM leaf 2_3552.d	3	1	1	1	12	27			PEAKS DB
3608	4867	AT2G38670.1	K.WVDEVISDAPYAITEDFMK.K	Y	77.3	2228.03	19	4.3	1115.04	2	40.3	1.2483-1.2762	253	0	0	2	127552	Leave_spl2_0uM leaf 2_3552.d	3	1	1	1	117	135			PEAKS DB
3067	4084	AT2G44230.1	K.DLSGDSLRPPVDYLLLWSGK.S	Y	62.17	2230.16	20	-7.2	744.394	3	40.51	0.8899-0.9186	1080	249		1	122597	Leave_spl1_0uM leaf 1_3551.d	3	2	1	0	104	123			PEAKS DB
3067	4084	AT2G44230.1	K.GLPNEVFGEEGPTGPK.L	Y	48.3	1626.79	16	0.1	814.406	2	22.84	1.0498-1.0782	1150	929	854	2	53037	Leave_spl2_0uM leaf 2_3552.d	3	1	1	1	517	532			PEAKS DB
2610	8817	AT1G51400.1	K.YAPVC(+57.02)VTM(+15.99)PTAK.I	Y	57.47	1352.65	12	-2.3	677.333	2	13.33	0.9484-0.9769	847	2270	2580	1	22975	Leave_spl1_0uM leaf 1_3551.d	3	1	1	1	91	102	Carbamidomethylation; Oxidation (M)	C5:Carbamidomethylation:1000.00;M8:Oxidation (M):1000.00	PEAKS DB
3249	6058	AT3G12700.1	K.MDLGSGIDYGTAQYFTEIR.V	Y	86.25	2135.98	19	1.4	1069.01	2	34.05	1.2034-1.2315	679	245	1090	1	95558	Leave_spl1_0uM leaf 1_3551.d	3	1	1	1	93	111			PEAKS DB
3422	4594	AT5G03420.1	K.HVDIATGSSYDLTSENTMTNVENFQNQQIDDIAANR.S	Y	57.9	4010.82	36	4.3	1337.95	3	30.85	1.1865-1.2146	172	250	398	3	87712	Leave_spl3_0uM leaf 3_3553.d	3	1	1	1	280	315			PEAKS DB
3154	4356	AT2G02790.1	K.IQYSPEDPNSAK.V	Y	46.64	1347.63	12	0.6	674.823	2	9.22	0.9369-0.9655	240		269	3	13399	Leave_spl3_0uM leaf 3_3553.d	3	2	0	1	224	235			PEAKS DB
3041	4763	AT4G26370.1	K.SSLLEYNHMSFGGPPVK.T	Y	56.59	1861.9	17	-2.2	621.644	3	25.38	0.8209-0.8497	1190	1460	674	2	62236	Leave_spl2_0uM leaf 2_3552.d	3	1	1	1	139	155			PEAKS DB
3041	5251	AT4G26370.2	K.SSLLEYNHMSFGGPPVK.T	Y	56.59	1861.9	17	-2.2	621.644	3	25.38	0.8209-0.8497	1190	1460	674	2	62236	Leave_spl2_0uM leaf 2_3552.d	3	1	1	1	139	155			PEAKS DB
3162	5404	AT2G26990.1	R.IDGHIDEMNR.Y	Y	46.16	1198.54	10	11.8	400.525	3	8.25	0.7109-0.7399		0	0	3	11057	Leave_spl3_0uM leaf 3_3553.d	3	0	1	2	394	403			PEAKS DB
3766	7013	AT4G19003.1	R.SGTESLGTELQGIDR.T	Y	92.2	1561.76	15	3.9	781.889	2	22.17	1.0237-1.0521	1520	2730	1570	3	52211	Leave_spl3_0uM leaf 3_3553.d	3	1	1	1	132	146			PEAKS DB
3766	7014	AT4G19003.2	R.SGTESLGTELQGIDR.T	Y	92.2	1561.76	15	3.9	781.889	2	22.17	1.0237-1.0521	1520	2730	1570	3	52211	Leave_spl3_0uM leaf 3_3553.d	3	1	1	1	132	146			PEAKS DB
3258	5347	AT5G54580.1	R.EQSQSYQPQNNMSRPPYYGNR	Y	49.51	2543.12	21	-2.6	848.718	3	11.9	0.9289-0.9575	0	511	550	2	20570	Leave_spl2_0uM leaf 2_3552.d	3	1	1	1	136	156			PEAKS DB
3258	5347	AT5G54580.1	R.FSFLSPQAESQTPARPQAEPSTNLFVSGLSK.R	Y	48.84	3320.67	31	-2	1107.9	3	32.39	1.1245-1.1528	1810	5350	931	2	92054	Leave_spl2_0uM leaf 2_3552.d	3	1	1	1	35	65			PEAKS DB
3287	10514	AT2G31725.1	K.SQQYFENEMAQFQER.L	Y	79.66	1933.83	15	2.4	967.923	2	25.18	1.1245-1.1528		530	662	3	63598	Leave_spl3_0uM leaf 3_3553.d	3	0	2	1	77	91			PEAKS DB
3287	10514	AT2G31725.1	K.SIEENLNTLPHIVQR.M	Y	63.8	1761.94	15	3.4	588.322	3	24.83	0.8785-0.9072	710	1800	1160	3	62350	Leave_spl3_0uM leaf 3_3553.d	3	1	1	1	126	140			PEAKS DB
3657	10492	AT2G43760.2	K.NLIEILEEGHKVDVVK.Y	Y	74.3	1834.02	16	1.2	612.352	3	28.48	0.8922-0.9209	1460	982	345	1	69700	Leave_spl1_0uM leaf 1_3551.d	3	1	1	1	7	22			PEAKS DB
3657	10493	AT2G43760.1	K.NLIEILEEGHKVDVVK.Y	Y	74.3	1834.02	16	1.2	612.352	3	28.48	0.8922-0.9209	1460	982	345	1	69700	Leave_spl1_0uM leaf 1_3551.d	3	1	1	1	7	22			PEAKS DB
3657	10494	AT2G43760.3	K.NLIEILEEGHKVDVVK.Y	Y	74.3	1834.02	16	1.2	612.352	3	28.48	0.8922-0.9209	1460	982	345	1	69700	Leave_spl1_0uM leaf 1_3551.d	3	1	1	1	7	22			PEAKS DB
3632	4924	AT5G42570.1	R.SEDGAVLNPTDQVLASK.H	Y	68.81	1742.87	17	-2.8	872.444	2	22.54	1.0872-1.1155	300	539	987	2	52239	Leave_spl2_0uM leaf 2_3552.d	3	1	1	1	70	86			PEAKS DB
3649	5391	AT5G05890.1	K.LLQSADSETGEEK.Q	Y	74.54	1405.66	13	-7.5	703.835	2	7.7	0.9518-0.9804	162		299	1	8946	Leave_spl1_0uM leaf 1_3551.d	3	1	0	2	96	108			PEAKS DB
3312	4419	AT1G60940.2	K.LENTLLDGSPAPR.L	Y	68.9	1381.72	13	4.6	691.87	2	19.57	0.9781-1.0066	1110	1390	3260	3	43435	Leave_spl3_0uM leaf 3_3553.d	3	1	1	1	126	138			PEAKS DB
3312	4420	AT1G60940.1	K.LENTLLDGSPAPR.L	Y	68.9	1381.72	13	4.6	691.87	2	19.57	0.9781-1.0066	1110	1390	3260	3	43435	Leave_spl3_0uM leaf 3_3553.d	3	1	1	1	126	138			PEAKS DB
3312	4827	AT1G10940.1	K.LENTLLDGSPAPR.L	Y	68.9	1381.72	13	4.6	691.87	2	19.57	0.9781-1.0066	1110	1390	3260	3	43435	Leave_spl3_0uM leaf 3_3553.d	3	1	1	1	126	138			PEAKS DB
3312	4845	AT1G10940.2	K.LENTLLDGSPAPR.L	Y	68.9	1381.72	13	4.6	691.87	2	19.57	0.9781-1.0066	1110	1390	3260	3	43435	Leave_spl3_0uM leaf 3_3553.d	3	1	1	1	134	146			PEAKS DB
3028	4465	AT5G05470.1	K.HGHAFEAFK.I	N	60.26	1042.5	9	-1.1	348.509	3	6.35	0.7062-0.7353	347	435	669	1	6023	Leave_spl1_0uM leaf 1_3551.d	3	1	1	1	142	150			PEAKS DB
3285	7042	AT1G69030.1	K.KADSINVSEFVAETAKK.S	Y	78.06	1835.96	17	1.8	612.999	3	20.24	0.9140-0.9427	162	773	436	2	44809	Leave_spl2_0uM leaf 2_3552.d	3	1	1	1	52	68			PEAKS DB
3447	5167	AT5G06130.1	MQLQEIQDNIR.S	N	73.16	1386.69	11	4.8	694.357	2	21.21	0.9849-1.0134	1560	804	1700	3	49015	Leave_spl3_0uM leaf 3_3553.d	3	1	1	1	1	11			PEAKS DB
2955	4145	AT3G55260.1	R.RPPLGPGSC(+57.02)YAQ	Y	56.78	1301.62	12	-2.2	651.819	2	11.78	0.9369-0.9655	1090	1100	1360	1	18702	Leave_spl1_0uM leaf 1_3551.d	3	1	1	1	530	541	Carbamidomethylation	C9:Carbamidomethylation:1000.00	PEAKS DB
2955	4145	AT3G55260.1	R.YTVEDASEIVR.F	Y	56.31	1280.62	11	3	641.326	2	19.53	0.9404-0.9689	1050	1050	1530	1	39710	Leave_spl1_0uM leaf 1_3551.d	3	1	1	1	250	260			PEAKS DB
3187	3919	AT3G11070.1	K.SPLTGQIGAYTR.A	Y	63.59	1262.66	12	6.5	632.342	2	17.96	0.9507-0.9792	454	879	1050	3	38273	Leave_spl3_0uM leaf 3_3553.d	3	1	1	1	157	168			PEAKS DB
2614	4725	AT3G23450.1	K.GGGIGGGGGFGK.G	Y	57.3	919.451	12	-0.5	460.735	2	8.54	0.7851-0.8140	1690	3190		2	12152	Leave_spl2_0uM leaf 2_3552.d	3	1	2	0	317	328			PEAKS DB
3559	5259	AT5G43280.1	K.SELDNGVTTIAEGIGGK.S	Y	80.75	1659.83	17	4.3	830.927	2	27.42	1.0804-1.1087		1510	2010	3	72678	Leave_spl3_0uM leaf 3_3553.d	3	0	1	2	204	220			PEAKS DB
3783	5025	AT1G59700.1	K.VAEFLQELEVR.A	Y	63.81	1331.71	11	6.1	666.87	2	31.95	0.9541-0.9826	328	278	699	1	85697	Leave_spl1_0uM leaf 1_3551.d	3	1	1	1	216	226			PEAKS DB
3342	4239	AT1G05180.1	R.MVEDEFRNPSVTEIQK.Y	Y	66.83	1920.92	16	-1	641.318	3	18.22	0.8601-0.8888	450	323	733	2	38620	Leave_spl2_0uM leaf 2_3552.d	3	1	1	1	402	417			PEAKS DB
3398	6422	AT2G23080.1	K.FINADNQHLVSPEAIDFLDK.L	Y	86.36	2285.13	20	0.1	762.723	3	31.94	0.9175-0.9461	655	350	943	1	85559	Leave_spl1_0uM leaf 1_3551.d	3	1	1	1	279	298			PEAKS DB
3398	6422	AT2G23080.1	R.LIDWGLAEFYHPGK.E	N	48.32	1644.83	14	-7.4	549.283	3	32.7	0.8255-0.8543	1560	332	301	1	88833	Leave_spl1_0uM leaf 1_3551.d	3	1	1	1	168	181			PEAKS DB
3398	7163	AT5G67380.2	K.FINADNQHLVSPEAIDFLDK.L	Y	86.36	2285.13	20	0.1	762.723	3	31.94	0.9175-0.9461	655	350	943	1	85559	Leave_spl1_0uM leaf 1_3551.d	3	1	1	1	322	341			PEAKS DB
3398	7163	AT5G67380.2	R.LIDWGLAEFYHPGK.E	N	48.32	1644.83	14	-7.4	549.283	3	32.7	0.8255-0.8543	1560	332	301	1	88833	Leave_spl1_0uM leaf 1_3551.d	3	1	1	1	211	224			PEAKS DB
3398	7164	AT5G67380.1	K.FINADNQHLVSPEAIDFLDK.L	Y	86.36	2285.13	20	0.1	762.723	3	31.94	0.9175-0.9461	655	350	943	1	85559	Leave_spl1_0uM leaf 1_3551.d	3	1	1	1	355	374			PEAKS DB
3398	7164	AT5G67380.1	R.LIDWGLAEFYHPGK.E	N	48.32	1644.83	14	-7.4	549.283	3	32.7	0.8255-0.8543	1560	332	301	1	88833	Leave_spl1_0uM leaf 1_3551.d	3	1	1	1	244	257			PEAKS DB
3356	3931	AT1G60770.1	R.ALAATNDISGVER.V	Y	55.11	1315.67	13	-0.4	658.847	2	14.37	0.9369-0.9655		637	727	2	27465	Leave_spl2_0uM leaf 2_3552.d	3	0	2	1	202	214			PEAKS DB
3799	6762	AT5G14240.1	K.DIEGASTQWDDIQRK.L	Y	76.77	1760.83	15	0.5	881.424	2	17.36	1.1302-1.1584			203	3	36704	Leave_spl3_0uM leaf 3_3553.d	3	0	0	3	10	24			PEAKS DB
3643	7141	AT3G45770.2	K.ALGADEVFSESQLNVK.N	Y	69.17	1705.85	16	1.8	853.935	2	26.95	1.0884-1.1166	0	298	1580	3	70469	Leave_spl3_0uM leaf 3_3553.d	3	1	1	1	154	169			PEAKS DB
3643	7142	AT3G45770.1	K.ALGADEVFSESQLNVK.N	Y	69.17	1705.85	16	1.8	853.935	2	26.95	1.0884-1.1166	0	298	1580	3	70469	Leave_spl3_0uM leaf 3_3553.d	3	1	1	1	232	247			PEAKS DB
3334	4520	AT5G06220.2	R.LESLLQQLHASSSSSGK.E	Y	57.25	1770.91	17	-5.9	591.311	3	21.26	0.7966-0.8255	581	461	853	2	47876	Leave_spl2_0uM leaf 2_3552.d	3	1	1	1	599	615			PEAKS DB
3334	4523	AT5G06220.1	R.LESLLQQLHASSSSSGK.E	Y	57.25	1770.91	17	-5.9	591.311	3	21.26	0.7966-0.8255	581	461	853	2	47876	Leave_spl2_0uM leaf 2_3552.d	3	1	1	1	521	537			PEAKS DB
3368	4407	AT3G16290.1	R.AADELWYGEDQLSTIWAETSDNAR.S	Y	57.73	2740.23	24	3.4	1371.13	2	38.39	1.3409-1.3687	240	169	578	1	114681	Leave_spl1_0uM leaf 1_3551.d	3	1	1	1	735	758			PEAKS DB
3429	5348	AT5G45130.1	K.KWVQELQAQGNPNMVMALAGNK.A	N	48.11	2426.22	22	2	809.754	3	28.11	0.9644-0.9929	72.7	363		1	68573	Leave_spl1_0uM leaf 1_3551.d	3	1	2	0	103	124			PEAKS DB
3011	5580	AT1G09070.1	K.ELLDQNKGDEEK.T	Y	55.81	1416.67	12	-0.5	709.348	2	6.28	0.9724-1.0009	0	0	190	1	5962	Leave_spl1_0uM leaf 1_3551.d	3	1	1	1	100	111			PEAKS DB
3750	6493	AT4G29360.1	K.ETAATPENALAYNTNLIR.H	Y	87.8	1960.99	18	-1.7	981.498	2	26.99	1.1573-1.1854	764	1520	1990	3	70798	Leave_spl3_0uM leaf 3_3553.d	3	1	1	1	275	292			PEAKS DB
3750	6738	AT4G29360.2	K.ETAATPENALAYNTNLIR.H	Y	87.8	1960.99	18	-1.7	981.498	2	26.99	1.1573-1.1854	764	1520	1990	3	70798	Leave_spl3_0uM leaf 3_3553.d	3	1	1	1	275	292			PEAKS DB
3397	6215	AT4G15940.1	K.AMVRDPDNLELWLK.V	Y	68.59	1698.88	14	-6	567.299	3	29.14	0.8197-0.8485	1510	1520	692	2	77161	Leave_spl2_0uM leaf 2_3552.d	3	1	1	1	134	147			PEAKS DB
3734	5751	AT4G10790.1	R.IVEDSSPTLVTAR.V	Y	74.42	1386.74	13	4.2	694.378	2	15.57	0.9849-1.0134		597	1670	3	30909	Leave_spl3_0uM leaf 3_3553.d	3	0	2	1	297	309			PEAKS DB
3434	6685	AT2G29700.1	R.IATGQDPSREDYEGIEFWSNPER.S	Y	80.64	2695.21	23	3.2	899.42	3	27.24	0.9701-0.9986	1450	2340	1500	2	69227	Leave_spl2_0uM leaf 2_3552.d	3	1	1	1	7	29			PEAKS DB
3434	6685	AT2G29700.1	R.SVTDSEVLDYDHRR	Y	54.79	1690.79	14	3.8	564.61	3	11.17	0.8186-0.8474	488	698	900	2	18665	Leave_spl2_0uM leaf 2_3552.d	3	1	1	1	132	145			PEAKS DB
3952	6639	AT5G12120.1	R.GSSYISGESENQSVNSLER.I	Y	107.94	2041.92	19	-2.9	1021.96	2	15.11	1.1528-1.1809		0	58.3	3	29690	Leave_spl3_0uM leaf 3_3553.d	3	0	1	2	318	336			PEAKS DB
3421	4477	AT5G43850.1	K.LNPENYENDSELSK.I	Y	57.32	1650.74	14	-0.9	826.38	2	14.15	1.0293-1.0577	784	1460	1600	2	26849	Leave_spl2_0uM leaf 2_3552.d	3	1	1	1	42	55			PEAKS DB
3457	9259	AT4G35760.1	R.SGDIELPYFR.T	Y	72.37	1195.59	10	-0.9	598.804	2	29.74	0.8704-0.8991	1000	908	645	1	75082	Leave_spl1_0uM leaf 1_3551.d	3	1	1	1	253	262			PEAKS DB
3457	9259	AT4G35760.1	R.TEISSSSSPYAIALAK.H	Y	70.39	1623.84	16	-0.5	812.925	2	23.36	1.0691-1.0974	575	726	1580	3	56579	Leave_spl3_0uM leaf 3_3553.d	3	1	1	1	263	278			PEAKS DB
3524	4171	AT1G48110.2	K.SYSEDDVHK.S	N	55.84	1078.46	9	3.7	540.238	2	4.36	0.8290-0.8578	166	315	863	3	1791	Leave_spl3_0uM leaf 3_3553.d	3	1	1	1	328	336			PEAKS DB
3524	4172	AT1G48110.1	K.SYSEDDVHK.S	N	55.84	1078.46	9	3.7	540.238	2	4.36	0.8290-0.8578	166	315	863	3	1791	Leave_spl3_0uM leaf 3_3553.d	3	1	1	1	328	336			PEAKS DB
3369	5357	AT3G02900.2	K.IGQLNSAIDK.V	Y	60.99	1057.58	10	2.6	529.8	2	12.16	0.8474-0.8762	1720	3170	2570	2	21308	Leave_spl2_0uM leaf 2_3552.d	3	1	1	1	119	128			PEAKS DB
3369	5358	AT3G02900.1	K.IGQLNSAIDK.V	Y	60.99	1057.58	10	2.6	529.8	2	12.16	0.8474-0.8762	1720	3170	2570	2	21308	Leave_spl2_0uM leaf 2_3552.d	3	1	1	1	120	129			PEAKS DB
2789	4205	AT2G33430.1	R.IYNVSC(+57.02)ER.Y	N	36.84	1039.48	8	-0.4	520.748	2	8	0.8359-0.8647	536	939	237	1	9670	Leave_spl1_0uM leaf 1_3551.d	3	1	1	1	126	133	Carbamidomethylation	C6:Carbamidomethylation:1000.00	PEAKS DB
3730	5050	AT2G26780.1	K.LVEESEVFQEGTIGESPSGGK.I	Y	90.96	2178.03	21	-1.8	1090.03	2	23.49	1.1775-1.2057	132	0	914	1	51616	Leave_spl1_0uM leaf 1_3551.d	3	1	1	1	1015	1035			PEAKS DB
3601	7060	AT1G21080.1	R.STVGPQEPQSPYVEAPK.L	Y	80.42	1812.89	17	3.6	907.455	2	15.69	1.0850-1.1132		381	448	3	31381	Leave_spl3_0uM leaf 3_3553.d	3	0	1	2	352	368			PEAKS DB
3061	5438	AT2G26910.1	K.TTLM(+15.99)DVLAGRK.T	N	62.74	1219.66	11	-1	407.56	3	18.96	0.7051-0.7341			0	3	41642	Leave_spl3_0uM leaf 3_3553.d	3	0	0	3	870	880	Oxidation (M)	M4:Oxidation (M):1000.00	PEAKS DB
3639	6361	AT4G26000.1	R.VSGLPDNDDDDVQNAGSVFSSVR.L	Y	73.65	2392.08	23	-1.6	1197.04	2	27.63	1.2561-1.2841	326	742	1680	3	73255	Leave_spl3_0uM leaf 3_3553.d	3	1	1	1	147	169			PEAKS DB
2912	4914	AT4G03150.1	K.SYYSSLLEK.E	Y	43.81	1088.54	9	2.8	545.281	2	19.64	0.8704-0.8991	534	841	329	2	42815	Leave_spl2_0uM leaf 2_3552.d	3	1	1	1	130	138			PEAKS DB
3364	3747	AT4G34240.1	K.FSYETFSHKK.G	Y	65.3	1272.61	10	-1.6	425.211	3	8.57	0.6981-0.7271	0		139	3	11768	Leave_spl3_0uM leaf 3_3553.d	3	1	0	2	493	502			PEAKS DB
3787	5243	AT1G18260.1	K.AVDNEDPSGHYNLGVLYLK.G	Y	73.67	2103.03	19	1.7	702.018	3	27.28	0.8865-0.9152	531		599	3	71894	Leave_spl3_0uM leaf 3_3553.d	3	2	0	1	346	364			PEAKS DB
3251	7292	AT4G31810.1	R.AAILNNPSSLNALSAPM(+15.99)VGR.L	Y	75.06	2011.05	20	0.2	1006.53	2	28.44	1.1798-1.2079			688	3	76837	Leave_spl3_0uM leaf 3_3553.d	3	0	0	3	53	72	Oxidation (M)	M17:Oxidation (M):1000.00	PEAKS DB
3251	7292	AT4G31810.1	K.LLTDDPAVIEDSLAQYGDLVYPDSSSVLHK.I	Y	58.54	3259.61	30	7.2	1087.56	3	39.34	1.2000-1.2281	712	1090	827	1	118292	Leave_spl1_0uM leaf 1_3551.d	3	1	1	1	237	266			PEAKS DB
3556	4805	AT5G62740.1	K.RAMNEINAAAR.M	N	49.13	1215.61	11	2.7	608.816	2	5.98	0.9129-0.9415	541	0	1000	3	5706	Leave_spl3_0uM leaf 3_3553.d	3	1	1	1	159	169			PEAKS DB
3137	4846	AT4G12770.2	R.ASVNSPTASQMDELDDFSIGR.N	Y	76.4	2239.01	21	0.2	1120.52	2	30.06	1.2158-1.2438	279		918	1	76835	Leave_spl1_0uM leaf 1_3551.d	3	1	0	2	408	428			PEAKS DB
3137	4846	AT4G12770.2	K.GSSIFDDLIPGFGR.T	Y	57.83	1479.74	14	-5.3	740.875	2	40.19	0.9838-1.0123	826	696	204	2	126965	Leave_spl2_0uM leaf 2_3552.d	3	1	1	1	184	197			PEAKS DB
3137	4847	AT4G12770.1	R.ASVNSPTASQMDELDDFSIGR.N	Y	76.4	2239.01	21	0.2	1120.52	2	30.06	1.2158-1.2438	279		918	1	76835	Leave_spl1_0uM leaf 1_3551.d	3	1	0	2	408	428			PEAKS DB
3137	4847	AT4G12770.1	K.GSSIFDDLIPGFGR.T	Y	57.83	1479.74	14	-5.3	740.875	2	40.19	0.9838-1.0123	826	696	204	2	126965	Leave_spl2_0uM leaf 2_3552.d	3	1	1	1	184	197			PEAKS DB
3137	5004	AT4G12780.1	R.ASVNSPTASQMDELDDFSIGR.N	Y	76.4	2239.01	21	0.2	1120.52	2	30.06	1.2158-1.2438	279		918	1	76835	Leave_spl1_0uM leaf 1_3551.d	3	1	0	2	410	430			PEAKS DB
3137	5004	AT4G12780.1	K.GSSIFDDLIPGFGR.T	Y	57.83	1479.74	14	-5.3	740.875	2	40.19	0.9838-1.0123	826	696	204	2	126965	Leave_spl2_0uM leaf 2_3552.d	3	1	1	1	188	201			PEAKS DB
3137	5007	AT4G12780.2	R.ASVNSPTASQMDELDDFSIGR.N	Y	76.4	2239.01	21	0.2	1120.52	2	30.06	1.2158-1.2438	279		918	1	76835	Leave_spl1_0uM leaf 1_3551.d	3	1	0	2	383	403			PEAKS DB
3137	5007	AT4G12780.2	K.GSSIFDDLIPGFGR.T	Y	57.83	1479.74	14	-5.3	740.875	2	40.19	0.9838-1.0123	826	696	204	2	126965	Leave_spl2_0uM leaf 2_3552.d	3	1	1	1	188	201			PEAKS DB
3241	4978	ATCG00150.1	K.IIQLPQGELAAPTNDINTTVALALLTSVAYFYAGLSK.K	Y	66.78	3876.09	37	-4.8	1293.04	3	42.12	1.4241-1.4518	0	0		1	129553	Leave_spl1_0uM leaf 1_3551.d	3	2	1	0	121	157			PEAKS DB
3241	4978	ATCG00150.1	K.KGLGYFSK.Y	Y	50.45	898.491	8	3.8	450.255	2	9.64	0.8013-0.8301	4370	1400	2050	3	14360	Leave_spl3_0uM leaf 3_3553.d	3	1	1	1	158	165			PEAKS DB
3353	6131	AT2G41040.1	K.GPSGINLQAIYR.S	Y	73.8	1287.69	12	0.1	644.854	2	25.25	0.9358-0.9644		389	831	3	63905	Leave_spl3_0uM leaf 3_3553.d	3	0	1	2	92	103			PEAKS DB
3353	6131	AT2G41040.1	K.NDNTFDNSTNIAVVR.A	Y	62.23	1678.79	15	-0.8	840.407	2	19.92	1.0532-1.0816	125	346	0	2	43679	Leave_spl2_0uM leaf 2_3552.d	3	1	1	1	230	244			PEAKS DB
3344	4317	AT5G63620.1	R.VVGAFIMPC(+57.02)GTC(+57.02)SYC(+57.02)AK.G	Y	32.26	1919.84	17	-2.1	960.931	2	26.76	1.1302-1.1584		840	251	2	67593	Leave_spl2_0uM leaf 2_3552.d	3	0	1	2	141	157	Carbamidomethylation	C9:Carbamidomethylation:1000.00;C12:Carbamidomethylation:1000.00;C15:Carbamidomethylation:1000.00	PEAKS DB
3344	4318	AT5G63620.2	R.VVGAFIMPC(+57.02)GTC(+57.02)SYC(+57.02)AK.G	Y	32.26	1919.84	17	-2.1	960.931	2	26.76	1.1302-1.1584		840	251	2	67593	Leave_spl2_0uM leaf 2_3552.d	3	0	1	2	141	157	Carbamidomethylation	C9:Carbamidomethylation:1000.00;C12:Carbamidomethylation:1000.00;C15:Carbamidomethylation:1000.00	PEAKS DB
3574	5833	AT3G22060.1	K.SLYESNLNNLFSQLSYK.V	Y	84.16	2018.99	17	-1.8	1010.51	2	36.05	1.1764-1.2045	490	587	401	2	109205	Leave_spl2_0uM leaf 2_3552.d	3	1	1	1	50	66			PEAKS DB
2883	6019	AT3G55920.1	K.LNQVGEDLEGVTHK.V	Y	77.22	1537.77	14	1	513.599	3	14.59	0.7816-0.8105	504	459	758	3	28201	Leave_spl3_0uM leaf 3_3553.d	3	1	1	1	47	60			PEAKS DB
3102	5923	AT4G02340.1	R.FQEPGEIEEDFAQVDTK.K	Y	75.41	1980.9	17	-6.2	991.454	2	27.99	1.1550-1.1832	1230	293		2	72531	Leave_spl2_0uM leaf 2_3552.d	3	1	2	0	154	170			PEAKS DB
3607	4801	AT5G58270.1	K.TTSSDSDSAMADMK.I	Y	55.1	1445.57	14	8.3	723.796	2	8.64	0.9655-0.9940	0		0	3	12014	Leave_spl3_0uM leaf 3_3553.d	3	1	0	2	109	122			PEAKS DB
3745	5812	AT1G24490.1	K.AEAALSNQNTDK.A	Y	70.52	1260.59	12	4.8	631.308	2	4.97	0.9049-0.9335	153	296	467	3	3110	Leave_spl3_0uM leaf 3_3553.d	3	1	1	1	420	431			PEAKS DB
3745	6142	AT1G24490.2	K.AEAALSNQNTDK.A	Y	70.52	1260.59	12	4.8	631.308	2	4.97	0.9049-0.9335	153	296	467	3	3110	Leave_spl3_0uM leaf 3_3553.d	3	1	1	1	383	394			PEAKS DB
3749	6372	AT2G24390.1	R.IPQTASATLPDFHR.F	Y	78.5	1552.8	14	2.4	518.609	3	18.58	0.7909-0.8197	552	1270	875	3	40263	Leave_spl3_0uM leaf 3_3553.d	3	1	1	1	29	42			PEAKS DB
3537	4733	AT4G20840.1	K.IGLVFNPYGGK.M	N	63.35	1163.63	11	2.4	582.826	2	27.98	0.8980-0.9266	1010	1590	2160	3	74622	Leave_spl3_0uM leaf 3_3553.d	3	1	1	1	407	417			PEAKS DB
3482	10538	AT2G40765.1	M.AGTSGLLNAVKPK.I	Y	73.46	1254.73	13	-2	628.374	2	14.78	0.9826-1.0111	648	719	725	2	28595	Leave_spl2_0uM leaf 2_3552.d	3	1	1	1	2	14			PEAKS DB
3482	10538	AT2G40765.1	K.TFIDPPPTEEK	Y	59.67	1272.62	11	3.5	637.325	2	15.81	0.9369-0.9655	1900	5890	3350	2	31198	Leave_spl2_0uM leaf 2_3552.d	3	1	1	1	47	57			PEAKS DB
3159	4062	AT3G11820.1	R.VLDTINEIQER.H	Y	60.47	1328.69	11	3.1	665.36	2	18.74	0.9541-0.9826	1400	646	1570	2	40131	Leave_spl2_0uM leaf 2_3552.d	3	1	1	1	210	220			PEAKS DB
3159	4062	AT3G11820.1	R.YFTVTGENPDER.T	Y	56.37	1426.64	12	3.3	714.328	2	14.96	0.9861-1.0146	268	439	688	3	29418	Leave_spl3_0uM leaf 3_3553.d	3	1	1	1	172	183			PEAKS DB
3159	4282	AT3G11820.2	R.VLDTINEIQER.H	Y	60.47	1328.69	11	3.1	665.36	2	18.74	0.9541-0.9826	1400	646	1570	2	40131	Leave_spl2_0uM leaf 2_3552.d	3	1	1	1	179	189			PEAKS DB
3159	4282	AT3G11820.2	R.YFTVTGENPDER.T	Y	56.37	1426.64	12	3.3	714.328	2	14.96	0.9861-1.0146	268	439	688	3	29418	Leave_spl3_0uM leaf 3_3553.d	3	1	1	1	141	152			PEAKS DB
2845	3812	AT4G13340.1	K.IPASIC(+57.02)QLPK.L	N	36.27	1125.62	10	3.7	563.82	2	18.69	0.9072-0.9358	666	1060	1010	3	40653	Leave_spl3_0uM leaf 3_3553.d	3	1	1	1	320	329	Carbamidomethylation	C6:Carbamidomethylation:1000.00	PEAKS DB
3650	5478	AT5G43600.1	K.IVNQDPPALSDK.L	Y	42.51	1295.67	12	4.7	648.846	2	11.44	0.9346-0.9632		872	1040	3	19168	Leave_spl3_0uM leaf 3_3553.d	3	0	2	1	387	398			PEAKS DB
4108	10870	ATMG01120.1	K.LILKEPISPSSANFFLFR.M	Y	103.15	2078.16	18	-6.5	693.726	3	35.19	0.8405-0.8693	3050	218	0	1	100533	Leave_spl1_0uM leaf 1_3551.d	3	1	1	1	58	75			PEAKS DB
4108	10871	ATMG00516.1	K.LILKEPISPSSANFFLFR.M	Y	103.15	2078.16	18	-6.5	693.726	3	35.19	0.8405-0.8693	3050	218	0	1	100533	Leave_spl1_0uM leaf 1_3551.d	3	1	1	1	58	75			PEAKS DB
4108	10872	ATMG01275.1	K.LILKEPISPSSANFFLFR.M	Y	103.15	2078.16	18	-6.5	693.726	3	35.19	0.8405-0.8693	3050	218	0	1	100533	Leave_spl1_0uM leaf 1_3551.d	3	1	1	1	58	75			PEAKS DB
4108	14985	AT2G07785.1	K.LILKEPISPSSANFFLFR.M	Y	103.15	2078.16	18	-6.5	693.726	3	35.19	0.8405-0.8693	3050	218	0	1	100533	Leave_spl1_0uM leaf 1_3551.d	3	1	1	1	28	45			PEAKS DB
1908	5401	AT1G52740.1	K.GTIAGGGVIPHIHK.S	Y	69.84	1355.77	14	1.5	452.933	3	12.49	0.7411-0.7700	1610	176		2	22336	Leave_spl2_0uM leaf 2_3552.d	3	1	2	0	112	125			PEAKS DB
1908	5450	AT3G54560.1	K.GTIAGGGVIPHIHK.S	Y	69.84	1355.77	14	1.5	452.933	3	12.49	0.7411-0.7700	1610	176		2	22336	Leave_spl2_0uM leaf 2_3552.d	3	1	2	0	114	127			PEAKS DB
1908	5501	AT2G38810.2	K.GTIAGGGVIPHIHK.S	Y	69.84	1355.77	14	1.5	452.933	3	12.49	0.7411-0.7700	1610	176		2	22336	Leave_spl2_0uM leaf 2_3552.d	3	1	2	0	114	127			PEAKS DB
1908	5502	AT2G38810.1	K.GTIAGGGVIPHIHK.S	Y	69.84	1355.77	14	1.5	452.933	3	12.49	0.7411-0.7700	1610	176		2	22336	Leave_spl2_0uM leaf 2_3552.d	3	1	2	0	114	127			PEAKS DB
1908	5503	AT2G38810.3	K.GTIAGGGVIPHIHK.S	Y	69.84	1355.77	14	1.5	452.933	3	12.49	0.7411-0.7700	1610	176		2	22336	Leave_spl2_0uM leaf 2_3552.d	3	1	2	0	114	127			PEAKS DB
2969	13408	AT3G21055.1	K.YAQVC(+57.02)VTM(+15.99)PTAK.I	Y	66.57	1383.65	12	2.1	692.835	2	11.72	0.9564-0.9849	881	1300	1170	3	19883	Leave_spl3_0uM leaf 3_3553.d	3	1	1	1	88	99	Carbamidomethylation; Oxidation (M)	C5:Carbamidomethylation:1000.00;M8:Oxidation (M):1000.00	PEAKS DB
3869	12564	AT2G16460.1	R.IRDELANQNTETTNLTNKLDR.E	Y	78.96	2458.24	21	-1.3	615.571	4	14.66	0.8670-0.8957	269	218	0	1	26546	Leave_spl1_0uM leaf 1_3551.d	3	1	1	1	171	191			PEAKS DB
3609	5029	AT4G22150.1	K.VSFQGVGR.T	N	45.72	848.45	8	7.9	425.236	2	11.88	0.7515-0.7804	0	692	403	3	20422	Leave_spl3_0uM leaf 3_3553.d	3	1	1	1	249	256			PEAKS DB
2974	4911	AT1G16790.1	R.GIGQIWSAVR.I	Y	54.18	1085.6	10	-1.5	543.808	2	26.73	0.8520-0.8807		1490	430	2	67347	Leave_spl2_0uM leaf 2_3552.d	3	0	2	1	126	135			PEAKS DB
3684	6308	AT4G34860.1	K.TEEYSHTAVNK.F	N	85.73	1277.59	11	7.1	639.806	2	4.45	0.9152-0.9438	0	0	177	3	2007	Leave_spl3_0uM leaf 3_3553.d	3	1	1	1	354	364			PEAKS DB
3684	6309	AT4G34860.2	K.TEEYSHTAVNK.F	N	85.73	1277.59	11	7.1	639.806	2	4.45	0.9152-0.9438	0	0	177	3	2007	Leave_spl3_0uM leaf 3_3553.d	3	1	1	1	354	364			PEAKS DB
3458	10566	AT1G17810.1	R.ADEATHPDSIR.A	Y	71.13	1210.56	11	-5.1	606.287	2	5.14	0.8876-0.9163	284	0	283	1	3173	Leave_spl1_0uM leaf 1_3551.d	3	1	1	1	14	24			PEAKS DB
3458	10566	AT1G17810.1	R.AFGPALVGWR.W	Y	62.5	1072.58	10	2	537.299	2	29.42	0.8382-0.8670	2390	1130	584	3	80931	Leave_spl3_0uM leaf 3_3553.d	3	1	1	1	211	220			PEAKS DB
3458	10567	AT1G73190.1	R.ADEATHPDSIR.A	Y	71.13	1210.56	11	-5.1	606.287	2	5.14	0.8876-0.9163	284	0	283	1	3173	Leave_spl1_0uM leaf 1_3551.d	3	1	1	1	14	24			PEAKS DB
3458	10567	AT1G73190.1	R.AFGPALVGWR.W	Y	62.5	1072.58	10	2	537.299	2	29.42	0.8382-0.8670	2390	1130	584	3	80931	Leave_spl3_0uM leaf 3_3553.d	3	1	1	1	211	220			PEAKS DB
3477	10646	ATCG00905.1	R.LTSGFEITAYIPGIGHNLQEHSVVLVR.G	Y	81.17	2949.57	27	2.2	738.406	4	34.81	1.0077-1.0362	3510			1	98808	Leave_spl1_0uM leaf 1_3551.d	3	3	0	0	57	83			PEAKS DB
3477	10646	ATCG00905.1	R.VYTITPK.K	Y	42.41	820.469	7	0.8	411.245	2	10.32	0.7816-0.8105	954	1120		1	15097	Leave_spl1_0uM leaf 1_3551.d	3	2	1	0	37	43			PEAKS DB
3477	10647	ATCG01230.1	R.LTSGFEITAYIPGIGHNLQEHSVVLVR.G	Y	81.17	2949.57	27	2.2	738.406	4	34.81	1.0077-1.0362	3510			1	98808	Leave_spl1_0uM leaf 1_3551.d	3	3	0	0	57	83			PEAKS DB
3477	10647	ATCG01230.1	R.VYTITPK.K	Y	42.41	820.469	7	0.8	411.245	2	10.32	0.7816-0.8105	954	1120		1	15097	Leave_spl1_0uM leaf 1_3551.d	3	2	1	0	37	43			PEAKS DB
3477	10648	ATCG00065.1	R.LTSGFEITAYIPGIGHNLQEHSVVLVR.G	Y	81.17	2949.57	27	2.2	738.406	4	34.81	1.0077-1.0362	3510			1	98808	Leave_spl1_0uM leaf 1_3551.d	3	3	0	0	57	83			PEAKS DB
3477	10648	ATCG00065.1	R.VYTITPK.K	Y	42.41	820.469	7	0.8	411.245	2	10.32	0.7816-0.8105	954	1120		1	15097	Leave_spl1_0uM leaf 1_3551.d	3	2	1	0	37	43			PEAKS DB
3181	4716	AT2G40890.1	K.YLGAVAFNNITR.L	Y	54.75	1337.71	12	-2.1	669.864	2	25.67	0.9747-1.0032	767	367	836	2	63425	Leave_spl2_0uM leaf 2_3552.d	3	1	1	1	173	184			PEAKS DB
3181	4716	AT2G40890.1	K.VQEEFDRVVGLDR.I	Y	52.03	1560.79	13	-2.3	521.273	3	20.58	0.7851-0.8140	672	461	1340	1	42736	Leave_spl1_0uM leaf 1_3551.d	3	1	1	1	325	337			PEAKS DB
3575	5898	AT5G44200.1	R.QLVDYGTGSLGAYPQAAPTNYGNGR.R	Y	50.77	2569.22	25	2.4	1285.62	2	25.35	1.3042-1.3320		0	0	3	64412	Leave_spl3_0uM leaf 3_3553.d	3	0	1	2	156	180			PEAKS DB
3575	5899	AT5G44200.2	R.QLVDYGTGSLGAYPQAAPTNYGNGR.R	Y	50.77	2569.22	25	2.4	1285.62	2	25.35	1.3042-1.3320		0	0	3	64412	Leave_spl3_0uM leaf 3_3553.d	3	0	1	2	156	180			PEAKS DB
3452	5425	AT4G38370.1	R.GLVVSSMENGVLPEYQLAPDGVAQAR.L	Y	57.65	2699.36	26	-0.7	1350.69	2	33.65	1.3743-1.4020	0	665	387	3	101016	Leave_spl3_0uM leaf 3_3553.d	3	1	1	1	26	51			PEAKS DB
3465	5182	AT4G22300.1	K.TIGGGAVFSGWIPFNSSITNQFTEDAKK.T	Y	54.7	2971.47	28	-3.7	991.5	3	37.41	1.0509-1.0793	202	239		1	110703	Leave_spl1_0uM leaf 1_3551.d	3	2	1	0	167	194			PEAKS DB
4060	7731	AT2G19670.1	R.AITEPLVDTVDGNQIVTDSK.L	Y	100.99	2114.07	20	-0.5	1058.04	2	28.43	1.1967-1.2247	821	1830	3420	3	76486	Leave_spl3_0uM leaf 3_3553.d	3	1	1	1	226	245			PEAKS DB
3144	3833	AT5G64300.1	R.C(+57.02)DC(+57.02)GNQLALSMQQIEATGR.G	Y	62.59	2150.95	19	-2.7	1076.49	2	28.2	1.1787-1.2068		993	1450	2	73200	Leave_spl2_0uM leaf 2_3552.d	3	0	1	2	395	413	Carbamidomethylation	C1:Carbamidomethylation:1000.00;C3:Carbamidomethylation:1000.00	PEAKS DB
3144	3833	AT5G64300.1	R.DSKPEDFNRPGHIFPLK.Y	Y	46.54	1996.02	17	3.1	500.016	4	17.36	0.8163-0.8451	786	461	560	2	36035	Leave_spl2_0uM leaf 2_3552.d	3	1	1	1	242	258			PEAKS DB
3735	6094	AT3G62000.1	K.RYYELAGVSHK.V	Y	72.76	1321.68	11	7.5	441.57	3	7.75	0.7434-0.7723	0	139	296	3	9791	Leave_spl3_0uM leaf 3_3553.d	3	1	1	1	161	171			PEAKS DB
3735	6320	AT3G62000.2	K.RYYELAGVSHK.V	Y	72.76	1321.68	11	7.5	441.57	3	7.75	0.7434-0.7723	0	139	296	3	9791	Leave_spl3_0uM leaf 3_3553.d	3	1	1	1	161	171			PEAKS DB
3841	5732	AT2G28430.1	K.SQSIDQAQVSDR.I	Y	72.32	1332.63	12	1.5	667.326	2	7.22	0.9243-0.9530	0	696	307	1	7919	Leave_spl1_0uM leaf 1_3551.d	3	1	1	1	40	51			PEAKS DB
3224	4958	AT5G51840.1	K.IIEEEQVQLRK.Y	Y	61.44	1383.77	11	-1.2	462.267	3	11.15	0.7376-0.7666		250	0	2	18647	Leave_spl2_0uM leaf 2_3552.d	3	0	2	1	30	40			PEAKS DB
3794	6269	AT4G31750.1	K.FISDTTAAIADAYNQTDSEFLK.S	Y	80.23	2420.14	22	-3.3	1211.08	2	33.82	1.2897-1.3175	0	1660	1660	2	99143	Leave_spl2_0uM leaf 2_3552.d	3	1	1	1	94	115			PEAKS DB
