## Supplementary Table 2 for "Mode of action of the toxic proline mimic azetidine 2-carboxylic acid in plants" (part 7 of 7)

### Sheet: Leaf 0uM total peptides (continued)
Supplementary Table 2 - Total peptides and proteins detected from leaf tissue grown on 0 uM Aze
3595	5574	AT3G44100.1	K.ISPDPVVSGAAATFK.I	Y	80.66	1458.77	15	7.2	730.398	2	23.61	1.0168-1.0453		21800	25100	3	57858	Leave_spl3_0uM leaf 3_3553.d	3	0	1	2	44	58			PEAKS DB
3795	6392	AT5G48470.1	R.YGTQQNQTNVK.D	Y	61.82	1279.62	11	5.1	640.818	2	4.59	0.9094-0.9381	0	216	0	3	2333	Leave_spl3_0uM leaf 3_3553.d	3	1	1	1	70	80			PEAKS DB
3638	6135	AT1G66130.1	R.VTVDC(+57.02)SGTPETQEAMMLR.E	Y	69.84	2023.9	18	2	1012.96	2	22.44	1.1482-1.1764	516	695	1430	3	53171	Leave_spl3_0uM leaf 3_3553.d	3	1	1	1	300	317	Carbamidomethylation	C5:Carbamidomethylation:1000.00	PEAKS DB
4036	7482	AT2G05170.1	K.LQTLDHIGGSVNTVTMSDR.S	Y	99.8	2043.01	19	-1	682.013	3	20.76	0.8681-0.8968	528		402	1	43341	Leave_spl1_0uM leaf 1_3551.d	3	1	0	2	214	232			PEAKS DB
2901	5462	AT1G07360.1	K.SDVNREYFAEEHDRK.A	Y	68.75	1893.86	15	4.1	474.474	4	5.87	0.7097-0.7387		0	0	3	5554	Leave_spl3_0uM leaf 3_3553.d	3	0	1	2	111	125			PEAKS DB
3793	5802	AT4G12590.1	K.DGLDIIQHEWALPR.F	Y	77.02	1661.85	14	-4.1	554.959	3	32.66	0.7932-0.8220	591	0		1	88860	Leave_spl1_0uM leaf 1_3551.d	3	2	1	0	219	232			PEAKS DB
3542	5523	AT2G21370.1	K.ELGATEAEEVLTAGGGAK.N	Y	70.02	1701.84	18	5.7	851.933	2	25.84	1.0872-1.1155	0	1590	1790	3	66068	Leave_spl3_0uM leaf 3_3553.d	3	1	1	1	419	436			PEAKS DB
3542	5632	AT2G21370.2	K.ELGATEAEEVLTAGGGAK.N	Y	70.02	1701.84	18	5.7	851.933	2	25.84	1.0872-1.1155	0	1590	1790	3	66068	Leave_spl3_0uM leaf 3_3553.d	3	1	1	1	326	343			PEAKS DB
3175	6610	AT4G30890.2	K.SSVISSANDDGDEWETVGPK.N	Y	79.75	2091.92	20	0.3	1046.97	2	21.87	1.1539-1.1820	150	366	744	3	51172	Leave_spl3_0uM leaf 3_3553.d	3	1	1	1	331	350			PEAKS DB
3214	6669	AT1G20810.1	R.EFVDNPNGLFSAQAAPKPPPAMYFITEGMK.V	Y	52.79	3266.58	30	2.5	1089.88	3	37.38	1.1110-1.1392	412	811		1	110582	Leave_spl1_0uM leaf 1_3551.d	3	2	1	0	158	187			PEAKS DB
3843	6723	AT4G12340.1	K.LINQLAEGNDQPK.R	Y	76.08	1438.74	13	-0.4	720.382	2	13.09	1.0111-1.0396	594	1170	1510	2	23875	Leave_spl2_0uM leaf 2_3552.d	3	1	1	1	12	24			PEAKS DB
3372	5801	AT5G25610.1	K.GKPGGGTHVSVGSGK.G	Y	68.97	1323.69	15	-1.5	442.239	3	3.55	0.7527-0.7816	0	0	0	2	1765	Leave_spl2_0uM leaf 2_3552.d	3	1	1	1	94	108			PEAKS DB
3372	5801	AT5G25610.1	K.TGSGTAVNVGK.G	Y	58.41	989.514	11	-2.2	495.766	2	5.37	0.7989-0.8278	1140	2060	1320	2	4852	Leave_spl2_0uM leaf 2_3552.d	3	1	1	1	74	84			PEAKS DB
3531	5262	AT1G08780.1	R.FQIGEVFAHVPRDDVETKIEEMK.E	Y	54.99	2716.35	23	0.2	680.1	4	30.09	0.9655-0.9940	0	236	0	1	76991	Leave_spl1_0uM leaf 1_3551.d	3	1	1	1	66	88			PEAKS DB
3090	10547	AT4G30260.1	K.SIGGSGFGSPPNTLTEPVWDTVK.R	Y	58.29	2345.15	23	-2.5	1173.59	2	32.78	1.2572-1.2852	718	648		1	89297	Leave_spl1_0uM leaf 1_3551.d	3	1	2	0	93	115			PEAKS DB
3890	12718	AT1G45145.1	R.VVGAAKDEINEK.L	Y	73.91	1271.67	12	4.6	636.846	2	5.54	0.9815-1.0100	0	169	0	3	4732	Leave_spl3_0uM leaf 3_3553.d	3	1	1	1	96	107			PEAKS DB
3658	10578	AT1G73530.1	R.YETEEEAMK.A	Y	54.15	1128.46	9	-2.7	565.242	2	6.72	0.8462-0.8750	760	1390	491	1	6777	Leave_spl1_0uM leaf 1_3551.d	3	1	1	1	125	133			PEAKS DB
3322	4148	AT5G08650.1	K.LLQVTGTVQNR.D	Y	56.14	1227.69	11	2.2	614.855	2	14.56	0.9369-0.9655	1290	946	1230	3	28105	Leave_spl3_0uM leaf 3_3553.d	3	1	1	1	106	116			PEAKS DB
3469	5396	AT4G01897.1	R.ISTEQEWEEFKK.N	Y	56.57	1552.74	12	-8.1	518.587	3	16.04	0.7631-0.7920	526	1080	714	1	30172	Leave_spl1_0uM leaf 1_3551.d	3	1	1	1	10	21			PEAKS DB
3853	7803	AT2G43610.1	R.GPIQITWNYNYGAAGK.F	N	70.92	1751.86	16	0.6	876.945	2	28.67	1.1031-1.1313	989	380	1840	1	70656	Leave_spl1_0uM leaf 1_3551.d	3	1	1	1	182	197			PEAKS DB
4062	7852	AT5G48030.1	R.VGGADPEGDQPGDLYVTLK.V	Y	96.48	1929.93	19	-5.8	965.974	2	25.42	1.1325-1.1607	613	1530	3430	1	58036	Leave_spl1_0uM leaf 1_3551.d	3	1	1	1	325	343			PEAKS DB
3800	7202	AT3G57990.1	K.VPLSILGLPFQSGIVAGESK.E	Y	73.76	2011.14	20	-5.7	671.386	3	40.43	0.9301-0.9587	369	987		1	122461	Leave_spl1_0uM leaf 1_3551.d	3	2	1	0	19	38			PEAKS DB
3659	10583	ATCG01100.1	R.MDQLLNLGWK.F	Y	61.88	1216.63	10	-3.6	609.323	2	31.76	0.8842-0.9129	724	0	297	1	84864	Leave_spl1_0uM leaf 1_3551.d	3	1	1	1	330	339			PEAKS DB
3070	4488	AT2G39900.1	K.RATAAATAAAAAVAAVPES	Y	56.7	1668.88	19	3.3	835.45	2	21.63	1.0691-1.0974	585	753	1120	3	50386	Leave_spl3_0uM leaf 3_3553.d	3	1	1	1	182	200			PEAKS DB
3765	6747	AT5G61670.1	K.MQLQEIQDNIR.S	N	73.16	1386.69	11	4.8	694.357	2	21.21	0.9849-1.0134	1560	804	1700	3	49015	Leave_spl3_0uM leaf 3_3553.d	3	1	1	1	78	88			PEAKS DB
3765	6748	AT5G61670.2	K.MQLQEIQDNIR.S	N	73.16	1386.69	11	4.8	694.357	2	21.21	0.9849-1.0134	1560	804	1700	3	49015	Leave_spl3_0uM leaf 3_3553.d	3	1	1	1	78	88			PEAKS DB
3057	3763	AT2G14740.1	K.NSLSVTSPESIK.G	Y	47.39	1260.66	12	2.9	631.337	2	15.32	0.9324-0.9610	2050	1210	2820	3	30086	Leave_spl3_0uM leaf 3_3553.d	3	1	1	1	31	42			PEAKS DB
3057	3764	AT2G14740.2	K.NSLSVTSPESIK.G	Y	47.39	1260.66	12	2.9	631.337	2	15.32	0.9324-0.9610	2050	1210	2820	3	30086	Leave_spl3_0uM leaf 3_3553.d	3	1	1	1	31	42			PEAKS DB
3057	4082	AT2G14720.2	K.NSLSVTSPESIK.G	Y	47.39	1260.66	12	2.9	631.337	2	15.32	0.9324-0.9610	2050	1210	2820	3	30086	Leave_spl3_0uM leaf 3_3553.d	3	1	1	1	31	42			PEAKS DB
3057	4083	AT2G14720.1	K.NSLSVTSPESIK.G	Y	47.39	1260.66	12	2.9	631.337	2	15.32	0.9324-0.9610	2050	1210	2820	3	30086	Leave_spl3_0uM leaf 3_3553.d	3	1	1	1	31	42			PEAKS DB
2925	10599	AT3G46430.1	R.LFDPWPVFFKR.E	Y	55.72	1450.78	11	-8.4	484.598	3	35.46	0.7920-0.8209	530	0		1	101879	Leave_spl1_0uM leaf 1_3551.d	3	2	1	0	3	13			PEAKS DB
2925	10599	AT3G46430.1	R.LFDPWPVFFK.R	Y	49.2	1294.67	10	-8.8	648.343	2	41.07	0.9175-0.9461	5840	896		1	124266	Leave_spl1_0uM leaf 1_3551.d	3	1	2	0	3	12			PEAKS DB
2925	10599	AT3G46430.1	K.LTAGLTEEDAK.N	Y	45.68	1146.58	11	4.2	574.298	2	10.8	0.8957-0.9243	3180	3920	2590	3	17347	Leave_spl3_0uM leaf 3_3553.d	3	1	1	1	35	45			PEAKS DB
2925	10600	AT5G59613.2	R.LFDPWPVFFKR.E	Y	55.72	1450.78	11	-8.4	484.598	3	35.46	0.7920-0.8209	530	0		1	101879	Leave_spl1_0uM leaf 1_3551.d	3	2	1	0	3	13			PEAKS DB
2925	10600	AT5G59613.2	R.LFDPWPVFFK.R	Y	49.2	1294.67	10	-8.8	648.343	2	41.07	0.9175-0.9461	5840	896		1	124266	Leave_spl1_0uM leaf 1_3551.d	3	1	2	0	3	12			PEAKS DB
2925	10600	AT5G59613.2	K.LTAGLTEEDAK.N	Y	45.68	1146.58	11	4.2	574.298	2	10.8	0.8957-0.9243	3180	3920	2590	3	17347	Leave_spl3_0uM leaf 3_3553.d	3	1	1	1	35	45			PEAKS DB
2925	10601	AT5G59613.1	R.LFDPWPVFFKR.E	Y	55.72	1450.78	11	-8.4	484.598	3	35.46	0.7920-0.8209	530	0		1	101879	Leave_spl1_0uM leaf 1_3551.d	3	2	1	0	3	13			PEAKS DB
2925	10601	AT5G59613.1	R.LFDPWPVFFK.R	Y	49.2	1294.67	10	-8.8	648.343	2	41.07	0.9175-0.9461	5840	896		1	124266	Leave_spl1_0uM leaf 1_3551.d	3	1	2	0	3	12			PEAKS DB
2925	10601	AT5G59613.1	K.LTAGLTEEDAK.N	Y	45.68	1146.58	11	4.2	574.298	2	10.8	0.8957-0.9243	3180	3920	2590	3	17347	Leave_spl3_0uM leaf 3_3553.d	3	1	1	1	35	45			PEAKS DB
3858	9107	AT3G55240.1	K.QEQMSEEETNQMIQK.I	Y	80.37	1851.8	15	-0.9	926.91	2	11.67	1.0827-1.1110	44.8	0		2	20080	Leave_spl2_0uM leaf 2_3552.d	3	2	1	0	70	84			PEAKS DB
3618	6314	AT1G19450.1	K.TLEEIQALFR	Y	65.41	1218.66	10	-3.2	610.34	2	33.66	0.9060-0.9346	1060	0	0	1	93479	Leave_spl1_0uM leaf 1_3551.d	3	1	1	1	479	488			PEAKS DB
3288	10553	AT3G12760.1	K.LQQFVAITGASEK.N	Y	63.62	1390.75	13	3.2	696.386	2	21.03	1.0248-1.0532		0	0	2	47320	Leave_spl2_0uM leaf 2_3552.d	3	0	2	1	12	24			PEAKS DB
3827	10671	AT1G50430.2	K.IVASYTTTSGETK.T	Y	77.14	1356.68	13	4	679.349	2	8.64	0.9484-0.9769	1390	738	2290	3	11857	Leave_spl3_0uM leaf 3_3553.d	3	1	1	1	334	346			PEAKS DB
3827	10672	AT1G50430.1	K.IVASYTTTSGETK.T	Y	77.14	1356.68	13	4	679.349	2	8.64	0.9484-0.9769	1390	738	2290	3	11857	Leave_spl3_0uM leaf 3_3553.d	3	1	1	1	335	347			PEAKS DB
4001	5618	AT1G73250.1	R.YSGLEHVNIGSGQEVTIR.E	Y	94.82	1957.99	18	2.1	653.675	3	20.58	0.8842-0.9129	938	440	687	1	42675	Leave_spl1_0uM leaf 1_3551.d	3	1	1	1	241	258			PEAKS DB
3530	5026	AT1G73030.1	K.LMNQIFDLK.F	Y	64.4	1120.6	9	-3.9	561.306	2	29.81	0.8899-0.9186	720	1340	427	2	80290	Leave_spl2_0uM leaf 2_3552.d	3	1	1	1	7	15			PEAKS DB
2734	4495	AT3G24480.1	K.NLDAIFINHNR.F	Y	46.53	1325.68	11	7.4	663.858	2	20.48	0.9815-1.0100	2090	460	2120	1	42110	Leave_spl1_0uM leaf 1_3551.d	3	1	1	1	218	228			PEAKS DB
2734	4495	AT3G24480.1	K.IPASIC(+57.02)QLPK.L	N	36.27	1125.62	10	3.7	563.82	2	18.69	0.9072-0.9358	666	1060	1010	3	40653	Leave_spl3_0uM leaf 3_3553.d	3	1	1	1	328	337	Carbamidomethylation	C6:Carbamidomethylation:1000.00	PEAKS DB
3819	6675	AT1G64970.1	R.FAGVTDEEEEK.K	Y	44.54	1252.55	11	3.4	627.286	2	9.96	0.9243-0.9530	172	0		2	15658	Leave_spl2_0uM leaf 2_3552.d	3	2	1	0	115	125			PEAKS DB
3838	5604	AT5G64380.1	R.LVELDHLPVEEK.A	Y	53.49	1419.76	12	-0.4	474.263	3	21.99	0.7978-0.8267	411	316	301	2	50283	Leave_spl2_0uM leaf 2_3552.d	3	1	1	1	202	213			PEAKS DB
3814	5429	AT5G12370.3	R.LVLGDHGSQPSPSNVAR.G	Y	60.44	1732.89	17	1.7	578.64	3	11.8	0.8059-0.8347	454	275	803	1	18846	Leave_spl1_0uM leaf 1_3551.d	3	1	1	1	319	335			PEAKS DB
3814	5430	AT5G12370.1	R.LVLGDHGSQPSPSNVAR.G	Y	60.44	1732.89	17	1.7	578.64	3	11.8	0.8059-0.8347	454	275	803	1	18846	Leave_spl1_0uM leaf 1_3551.d	3	1	1	1	319	335			PEAKS DB
3814	5431	AT5G12370.2	R.LVLGDHGSQPSPSNVAR.G	Y	60.44	1732.89	17	1.7	578.64	3	11.8	0.8059-0.8347	454	275	803	1	18846	Leave_spl1_0uM leaf 1_3551.d	3	1	1	1	319	335			PEAKS DB
4178	14995	AT1G52870.2	R.ISESVIETSSSSTTTIDPSKE	Y	93.76	2197.05	21	-4.7	1099.53	2	20.09	1.2628-1.2908		0	103	3	45349	Leave_spl3_0uM leaf 3_3553.d	3	0	1	2	346	366			PEAKS DB
3196	5263	AT1G55210.2	R.EM(+15.99)PIVGGSGLFR.F	Y	42.88	1277.64	12	6.2	639.833	2	24.69	0.9369-0.9655	1960	3190	1680	3	61637	Leave_spl3_0uM leaf 3_3553.d	3	1	1	1	145	156	Oxidation (M)	M2:Oxidation (M):1000.00	PEAKS DB
3196	5264	AT1G55210.1	R.EM(+15.99)PIVGGSGLFR.F	Y	42.88	1277.64	12	6.2	639.833	2	24.69	0.9369-0.9655	1960	3190	1680	3	61637	Leave_spl3_0uM leaf 3_3553.d	3	1	1	1	145	156	Oxidation (M)	M2:Oxidation (M):1000.00	PEAKS DB
3933	6053	AT3G20290.2	R.VYIGSFSDKPINEAATGPIGR.E	Y	93.6	2191.13	21	5.7	731.387	3	24.3	0.9106-0.9392	494	707	709	3	60396	Leave_spl3_0uM leaf 3_3553.d	3	1	1	1	391	411			PEAKS DB
3933	6054	AT3G20290.1	R.VYIGSFSDKPINEAATGPIGR.E	Y	93.6	2191.13	21	5.7	731.387	3	24.3	0.9106-0.9392	494	707	709	3	60396	Leave_spl3_0uM leaf 3_3553.d	3	1	1	1	391	411			PEAKS DB
3762	5903	AT3G05625.1	R.QGDVAGSVAEFDR.A	Y	76.1	1349.62	13	2.4	675.823	2	16.92	0.9495-0.9781	1970	2180	1340	2	34578	Leave_spl2_0uM leaf 2_3552.d	3	1	1	1	82	94			PEAKS DB
3792	5709	AT5G05520.1	K.ITLDSGPPELPGTTNVVIDVVESK.S	Y	63.64	2479.31	24	-2.5	1240.66	2	37.16	1.3276-1.3554			981	3	117185	Leave_spl3_0uM leaf 3_3553.d	3	0	0	3	130	153			PEAKS DB
3846	7459	AT5G61060.1	K.LSIENPQGTLLENHQVEPASTSWR.A	Y	58.88	2705.34	24	-1.3	902.792	3	26.56	1.0066-1.0350	0	411	0	1	62302	Leave_spl1_0uM leaf 1_3551.d	3	1	1	1	424	447			PEAKS DB
3846	7460	AT5G61060.2	K.LSIENPQGTLLENHQVEPASTSWR.A	Y	58.88	2705.34	24	-1.3	902.792	3	26.56	1.0066-1.0350	0	411	0	1	62302	Leave_spl1_0uM leaf 1_3551.d	3	1	1	1	428	451			PEAKS DB
3743	5689	AT2G07690.2	R.VVGLEDTNEASSR.G	Y	66.76	1375.66	13	-3.6	688.838	2	11.23	0.9427-0.9712	156	0		1	17388	Leave_spl1_0uM leaf 1_3551.d	3	2	1	0	289	301			PEAKS DB
3743	5690	AT2G07690.1	R.VVGLEDTNEASSR.G	Y	66.76	1375.66	13	-3.6	688.838	2	11.23	0.9427-0.9712	156	0		1	17388	Leave_spl1_0uM leaf 1_3551.d	3	2	1	0	291	303			PEAKS DB
3448	5193	AT1G76300.1	K.VSQLEHVFIR.G	N	53.72	1226.68	10	2.7	614.351	2	18.09	0.9461-0.9747	912	1560		2	38169	Leave_spl2_0uM leaf 2_3552.d	3	2	1	0	57	66			PEAKS DB
3975	6843	AT4G33740.1	K.HVEEDEDEEEISHGGEEK.E	Y	92.38	2095.85	18	4.6	699.626	3	5.84	0.9266-0.9552	286	467	657	3	5408	Leave_spl3_0uM leaf 3_3553.d	3	1	1	1	87	104			PEAKS DB
3975	6844	AT4G33740.3	K.HVEEDEDEEEISHGGEEK.E	Y	92.38	2095.85	18	4.6	699.626	3	5.84	0.9266-0.9552	286	467	657	3	5408	Leave_spl3_0uM leaf 3_3553.d	3	1	1	1	87	104			PEAKS DB
3975	6845	AT4G33740.2	K.HVEEDEDEEEISHGGEEK.E	Y	92.38	2095.85	18	4.6	699.626	3	5.84	0.9266-0.9552	286	467	657	3	5408	Leave_spl3_0uM leaf 3_3553.d	3	1	1	1	87	104			PEAKS DB
3543	5753	AT5G13360.3	R.VTGFYNNAPQFHFVGR.Q	Y	63.68	1852.9	16	4.4	618.648	3	25.26	0.8670-0.8957	241		418	1	57558	Leave_spl1_0uM leaf 1_3551.d	3	1	0	2	489	504			PEAKS DB
3543	5985	AT5G13360.1	R.VTGFYNNAPQFHFVGR.Q	Y	63.68	1852.9	16	4.4	618.648	3	25.26	0.8670-0.8957	241		418	1	57558	Leave_spl1_0uM leaf 1_3551.d	3	1	0	2	411	426			PEAKS DB
3543	5986	AT5G13360.2	R.VTGFYNNAPQFHFVGR.Q	Y	63.68	1852.9	16	4.4	618.648	3	25.26	0.8670-0.8957	241		418	1	57558	Leave_spl1_0uM leaf 1_3551.d	3	1	0	2	411	426			PEAKS DB
3561	5449	AT3G02420.1	K.IAAAAFDYENDAR.W	Y	59.97	1425.65	13	4.2	713.836	2	17.97	0.9997-1.0282	550	813	1460	3	38451	Leave_spl3_0uM leaf 3_3553.d	3	1	1	1	14	26			PEAKS DB
3074	5046	AT4G30010.1	K.KVTELPGYIK.S	Y	58.23	1146.66	10	-2.2	574.342	2	13.42	0.9175-0.9461	1530	2850	2160	2	24783	Leave_spl2_0uM leaf 2_3552.d	3	1	1	1	14	23			PEAKS DB
3852	7703	AT1G23440.1	K.LYEVLESSVVSGDK.N	Y	75.37	1523.77	14	-0.4	762.893	2	25	1.0430-1.0714	558		1830	3	62897	Leave_spl3_0uM leaf 3_3553.d	3	1	0	2	66	79			PEAKS DB
3852	10724	AT1G23440.2	K.LYEVLESSVVSGDK.N	Y	75.37	1523.77	14	-0.4	762.893	2	25	1.0430-1.0714	558		1830	3	62897	Leave_spl3_0uM leaf 3_3553.d	3	1	0	2	66	79			PEAKS DB
3547	6403	AT5G09830.1	K.AQTPQQWKPPSQDSATLTK.D	Y	66.51	2111.06	19	5.6	704.699	3	13.86	0.8762-0.9049	703	1420	1190	3	26079	Leave_spl3_0uM leaf 3_3553.d	3	1	1	1	73	91			PEAKS DB
4101	9046	AT3G07570.1	R.FVTTTTINYNTGSQSVVK.V	Y	90.89	1958.99	18	-2.8	980.502	2	20.67	1.1482-1.1764	167		126	3	47303	Leave_spl3_0uM leaf 3_3553.d	3	1	0	2	185	202			PEAKS DB
3944	5852	AT1G33520.1	K.VTATTADGNNAVDDGTSK.E	Y	90.88	1735.79	18	-1.3	868.899	2	6.59	1.0521-1.0804		0	0	3	7123	Leave_spl3_0uM leaf 3_3553.d	3	0	1	2	15	32			PEAKS DB
976	14989	AT4G34720.1	K.SGVGVASM(+15.99)GVM(+15.99)RPELVM(+15.99)K.S	Y	47.59	1894.93	18	2.8	632.657	3	13.86	0.9163-0.9449	2410		3320	1	24299	Leave_spl1_0uM leaf 1_3551.d	3	1	0	2	36	53	Oxidation (M)	M8:Oxidation (M):1000.00;M11:Oxidation (M):1000.00;M17:Oxidation (M):1000.00	PEAKS DB
976	14990	AT4G38920.1	K.SGVGVASM(+15.99)GVM(+15.99)RPELVM(+15.99)K.S	Y	47.59	1894.93	18	2.8	632.657	3	13.86	0.9163-0.9449	2410		3320	1	24299	Leave_spl1_0uM leaf 1_3551.d	3	1	0	2	36	53	Oxidation (M)	M8:Oxidation (M):1000.00;M11:Oxidation (M):1000.00;M17:Oxidation (M):1000.00	PEAKS DB
976	14991	AT2G16510.1	K.SGVGVASM(+15.99)GVM(+15.99)RPELVM(+15.99)K.S	Y	47.59	1894.93	18	2.8	632.657	3	13.86	0.9163-0.9449	2410		3320	1	24299	Leave_spl1_0uM leaf 1_3551.d	3	1	0	2	36	53	Oxidation (M)	M8:Oxidation (M):1000.00;M11:Oxidation (M):1000.00;M17:Oxidation (M):1000.00	PEAKS DB
976	14992	AT1G19910.1	K.SGVGVASM(+15.99)GVM(+15.99)RPELVM(+15.99)K.S	Y	47.59	1894.93	18	2.8	632.657	3	13.86	0.9163-0.9449	2410		3320	1	24299	Leave_spl1_0uM leaf 1_3551.d	3	1	0	2	37	54	Oxidation (M)	M8:Oxidation (M):1000.00;M11:Oxidation (M):1000.00;M17:Oxidation (M):1000.00	PEAKS DB
976	14993	AT1G75630.1	K.SGVGVASM(+15.99)GVM(+15.99)RPELVM(+15.99)K.S	Y	47.59	1894.93	18	2.8	632.657	3	13.86	0.9163-0.9449	2410		3320	1	24299	Leave_spl1_0uM leaf 1_3551.d	3	1	0	2	38	55	Oxidation (M)	M8:Oxidation (M):1000.00;M11:Oxidation (M):1000.00;M17:Oxidation (M):1000.00	PEAKS DB
976	14994	AT1G75630.2	K.SGVGVASM(+15.99)GVM(+15.99)RPELVM(+15.99)K.S	Y	47.59	1894.93	18	2.8	632.657	3	13.86	0.9163-0.9449	2410		3320	1	24299	Leave_spl1_0uM leaf 1_3551.d	3	1	0	2	38	55	Oxidation (M)	M8:Oxidation (M):1000.00;M11:Oxidation (M):1000.00;M17:Oxidation (M):1000.00	PEAKS DB
3688	5612	AT4G17140.3	R.IFVLAEPATDVEGLSEDSIQEAK.R	Y	69.92	2460.23	23	-7.4	1231.11	2	34.39	1.3187-1.3465	424		1030	3	104364	Leave_spl3_0uM leaf 3_3553.d	3	1	0	2	85	107			PEAKS DB
3688	5613	AT4G17140.1	R.IFVLAEPATDVEGLSEDSIQEAK.R	Y	69.92	2460.23	23	-7.4	1231.11	2	34.39	1.3187-1.3465	424		1030	3	104364	Leave_spl3_0uM leaf 3_3553.d	3	1	0	2	85	107			PEAKS DB
3688	5614	AT4G17140.2	R.IFVLAEPATDVEGLSEDSIQEAK.R	Y	69.92	2460.23	23	-7.4	1231.11	2	34.39	1.3187-1.3465	424		1030	3	104364	Leave_spl3_0uM leaf 3_3553.d	3	1	0	2	85	107			PEAKS DB
3539	5098	AT3G09050.1	K.IQVDRNEGLFFK.S	Y	33.86	1464.77	12	-5.2	489.265	3	21.46	0.7689-0.7978	693	806		1	45349	Leave_spl1_0uM leaf 1_3551.d	3	1	2	0	153	164			PEAKS DB
3860	9166	AT3G10970.3	R.IPC(+57.02)AVVSNLDRK.N	Y	62.4	1370.73	12	-4.4	457.919	3	13.74	0.7085-0.7376	0	0		2	25797	Leave_spl2_0uM leaf 2_3552.d	3	1	2	0	223	234	Carbamidomethylation	C3:Carbamidomethylation:1000.00	PEAKS DB
3860	9167	AT3G10970.1	R.IPC(+57.02)AVVSNLDRK.N	Y	62.4	1370.73	12	-4.4	457.919	3	13.74	0.7085-0.7376	0	0		2	25797	Leave_spl2_0uM leaf 2_3552.d	3	1	2	0	224	235	Carbamidomethylation	C3:Carbamidomethylation:1000.00	PEAKS DB
3860	9168	AT3G10970.2	R.IPC(+57.02)AVVSNLDRK.N	Y	62.4	1370.73	12	-4.4	457.919	3	13.74	0.7085-0.7376	0	0		2	25797	Leave_spl2_0uM leaf 2_3552.d	3	1	2	0	224	235	Carbamidomethylation	C3:Carbamidomethylation:1000.00	PEAKS DB
3886	10565	AT3G09270.1	K.LLGLWGSPFSK.R	Y	58.22	1203.67	11	-3.5	602.842	2	34.7	0.9117-0.9404	545	459		1	98388	Leave_spl1_0uM leaf 1_3551.d	3	1	2	0	9	19			PEAKS DB
3262	6462	AT2G15570.1	R.IIDEIAGDYAGK.L	Y	45.67	1263.63	12	6.7	632.829	2	18.57	0.9427-0.9712	382	881	407	3	40333	Leave_spl3_0uM leaf 3_3553.d	3	1	1	1	105	116			PEAKS DB
3262	6463	AT2G15570.2	R.IIDEIAGDYAGK.L	Y	45.67	1263.63	12	6.7	632.829	2	18.57	0.9427-0.9712	382	881	407	3	40333	Leave_spl3_0uM leaf 3_3553.d	3	1	1	1	106	117			PEAKS DB
4193	15004	AT5G25540.1	K.SGSSTLNPYAAAYVPLSK.R	Y	89.28	1824.93	18	1.4	913.477	2	27.61	1.1528-1.1809	285	1390	1780	1	66254	Leave_spl1_0uM leaf 1_3551.d	3	1	1	1	3	20			PEAKS DB
3508	4773	AT3G07460.2	K.GFTVNGETGR.F	Y	38.33	1036.49	10	1.6	519.258	2	9.48	0.8359-0.8647	650	1190	810	2	14519	Leave_spl2_0uM leaf 2_3552.d	3	1	1	1	50	59			PEAKS DB
3508	5085	AT3G07460.1	K.GFTVNGETGR.F	Y	38.33	1036.49	10	1.6	519.258	2	9.48	0.8359-0.8647	650	1190	810	2	14519	Leave_spl2_0uM leaf 2_3552.d	3	1	1	1	50	59			PEAKS DB
3839	5722	AT5G40930.1	K.NPLDAENLTR.W	Y	52.86	1141.57	10	3.3	571.795	2	16.01	0.8819-0.9106	180	804	929	3	32282	Leave_spl3_0uM leaf 3_3553.d	3	1	1	1	27	36			PEAKS DB
3513	6083	AT4G14200.1	K.SSLGNAQTVESETLR.V	Y	66.75	1590.78	15	-2.1	796.402	2	15.99	1.0328-1.0611		144	0	2	32059	Leave_spl2_0uM leaf 2_3552.d	3	0	2	1	419	433			PEAKS DB
3881	8844	AT2G23810.1	K.LGDYSTWLQK.R	Y	65.39	1209.6	10	0.3	605.812	2	23.69	0.9266-0.9552	931	685	1360	2	56004	Leave_spl2_0uM leaf 2_3552.d	3	1	1	1	115	124			PEAKS DB
4152	14997	AT2G04410.1	K.FGEWDVNDPSSAEGFTVIFNK.A	Y	88.08	2358.08	21	-2.8	1180.05	2	37.34	1.2695-1.2975	1640	1890	2670	1	110214	Leave_spl1_0uM leaf 1_3551.d	3	1	1	1	11	31			PEAKS DB
3619	6538	AT5G44000.1	K.GLNDAVPVSIASPGQDGSWEFK.N	Y	67	2273.1	22	-3.5	1137.55	2	32.93	1.2639-1.2919	856	0	1140	3	97620	Leave_spl3_0uM leaf 3_3553.d	3	1	1	1	128	149			PEAKS DB
3199	10596	AT2G25210.1	R.LRTDNTIR.Y	Y	47.1	987.546	8	-10.7	330.188	3	4.92	0.6794-0.7085	0	549		1	2718	Leave_spl1_0uM leaf 1_3551.d	3	1	2	0	22	29			PEAKS DB
3199	10603	AT4G31985.1	R.LRTDNTIR.Y	Y	47.1	987.546	8	-10.7	330.188	3	4.92	0.6794-0.7085	0	549		1	2718	Leave_spl1_0uM leaf 1_3551.d	3	1	2	0	29	36			PEAKS DB
3598	6272	AT4G31460.1	K.AGGIDEYLLK.T	Y	46.87	1077.57	10	-0.9	539.795	2	24.65	0.8670-0.8957	277	427	0	2	59709	Leave_spl2_0uM leaf 2_3552.d	3	1	1	1	104	113			PEAKS DB
3362	5752	AT5G14520.1	K.VDASFSSQSNDREESELR.L	Y	59.33	2054.91	18	11.1	685.986	3	11.09	0.8888-0.9175	236	254	556	3	18214	Leave_spl3_0uM leaf 3_3553.d	3	1	1	1	280	297			PEAKS DB
3362	5752	AT5G14520.1	R.IPPPHLSPFVDNEAEGYVPDYAETIK.R	Y	56.54	2897.41	26	1.7	966.813	3	31.46	1.0362-1.0646	376	227	407	3	90754	Leave_spl3_0uM leaf 3_3553.d	3	1	1	1	425	450			PEAKS DB
3907	10781	AT3G24160.1	R.VNQESENLLNFGSSR.S	Y	72.35	1692.81	15	3.8	847.418	2	23.92	1.0646-1.0929		369	607	2	56837	Leave_spl2_0uM leaf 2_3552.d	3	0	2	1	285	299			PEAKS DB
3652	6285	AT5G59250.1	K.LVDDAYLSVK.T	Y	62.54	1121.6	10	6.8	561.809	2	20.22	0.9140-0.9427	1420	0	1250	3	45650	Leave_spl3_0uM leaf 3_3553.d	3	1	1	1	327	336			PEAKS DB
3845	7180	AT3G02510.1	M.VTATSIIAWGSGEDGQLGIGTNEEK.E	Y	63.45	2532.23	25	-3.7	1267.13	2	32.66	1.3409-1.3687	0	241	1010	2	93670	Leave_spl2_0uM leaf 2_3552.d	3	1	1	1	2	26			PEAKS DB
3845	7324	AT3G02510.2	M.VTATSIIAWGSGEDGQLGIGTNEEK.E	Y	63.45	2532.23	25	-3.7	1267.13	2	32.66	1.3409-1.3687	0	241	1010	2	93670	Leave_spl2_0uM leaf 2_3552.d	3	1	1	1	2	26			PEAKS DB
4179	14999	AT2G23940.1	R.GFMSQGSEGGVEDEK.S	Y	86.97	1555.65	15	4.4	778.834	2	11.74	0.9872-1.0157	481	231	570	3	19993	Leave_spl3_0uM leaf 3_3553.d	3	1	1	1	136	150			PEAKS DB
3413	5746	AT3G48860.2	R.FIDAYELGEAEQEDVAFK.Q	Y	65.43	2072.96	18	3	1037.49	2	31.59	1.1978-1.2259	0	1040	709	3	91342	Leave_spl3_0uM leaf 3_3553.d	3	1	1	1	473	490			PEAKS DB
3413	5746	AT3G48860.2	K.LGIEQQLWEASRR.E	Y	42.85	1584.84	13	-5.6	529.286	3	23.05	0.7851-0.8140	189	405		2	53772	Leave_spl2_0uM leaf 2_3552.d	3	1	2	0	546	558			PEAKS DB
3674	10590	AT5G20650.1	R.SDDGGADTATDDPC(+57.02)PC(+57.02)A	Y	62.56	1723.59	17	-2.2	862.808	2	10.98	1.0191-1.0475	0		0	1	16785	Leave_spl1_0uM leaf 1_3551.d	3	2	0	1	130	146	Carbamidomethylation	C14:Carbamidomethylation:1000.00;C16:Carbamidomethylation:1000.00	PEAKS DB
3815	5543	AT4G12720.3	K.LPTGVINEGEDIWTGVAR.E	Y	63.06	1925.98	18	-4	964.002	2	33.04	1.1550-1.1832	497		1970	1	90684	Leave_spl1_0uM leaf 1_3551.d	3	2	0	1	136	153			PEAKS DB
3815	5544	AT4G12720.2	K.LPTGVINEGEDIWTGVAR.E	Y	63.06	1925.98	18	-4	964.002	2	33.04	1.1550-1.1832	497		1970	1	90684	Leave_spl1_0uM leaf 1_3551.d	3	2	0	1	136	153			PEAKS DB
3815	5545	AT4G12720.1	K.LPTGVINEGEDIWTGVAR.E	Y	63.06	1925.98	18	-4	964.002	2	33.04	1.1550-1.1832	497		1970	1	90684	Leave_spl1_0uM leaf 1_3551.d	3	2	0	1	136	153			PEAKS DB
3532	5393	AT4G34830.1	K.AVSPAVTSATNSLFLDHK.N	Y	65.95	1856.96	18	0.4	619.999	3	24.41	0.8624-0.8911	999		546	1	54693	Leave_spl1_0uM leaf 1_3551.d	3	2	0	1	304	321			PEAKS DB
3870	12712	AT1G09850.1	R.NTENSDGVC(+57.02)GINMLASYPIK.T	Y	85.46	2182	20	-0.2	1092.02	2	31.16	1.1978-1.2259	0	0	586	1	82072	Leave_spl1_0uM leaf 1_3551.d	3	1	1	1	315	334	Carbamidomethylation	C9:Carbamidomethylation:1000.00	PEAKS DB
4137	8790	AT2G40380.1	R.SSFARPDSLTDSFSR.I	Y	85.31	1671.79	15	2.8	558.271	3	19.17	0.7897-0.8186	2120	1940	1340	3	42089	Leave_spl3_0uM leaf 3_3553.d	3	1	1	1	56	70			PEAKS DB
3412	5469	AT1G50140.2	R.ILILGATNRPFDLDDAVIR.R	Y	56.88	2111.17	19	-4.6	704.733	3	34.13	0.8899-0.9186	280			1	95914	Leave_spl1_0uM leaf 1_3551.d	3	3	0	0	833	851			PEAKS DB
3412	5469	AT1G50140.2	K.GILLFGPPGTGK.T	N	56.74	1155.67	12	-1.8	578.842	2	30.93	0.8934-0.9221	905	1330	903	2	85443	Leave_spl2_0uM leaf 2_3552.d	3	1	1	1	729	740			PEAKS DB
3412	5470	AT1G50140.1	R.ILILGATNRPFDLDDAVIR.R	Y	56.88	2111.17	19	-4.6	704.733	3	34.13	0.8899-0.9186	280			1	95914	Leave_spl1_0uM leaf 1_3551.d	3	3	0	0	855	873			PEAKS DB
3412	5470	AT1G50140.1	K.GILLFGPPGTGK.T	N	56.74	1155.67	12	-1.8	578.842	2	30.93	0.8934-0.9221	905	1330	903	2	85443	Leave_spl2_0uM leaf 2_3552.d	3	1	1	1	751	762			PEAKS DB
3412	6289	AT3G19740.1	R.ILILGATNRPFDLDDAVIR.R	Y	56.88	2111.17	19	-4.6	704.733	3	34.13	0.8899-0.9186	280			1	95914	Leave_spl1_0uM leaf 1_3551.d	3	3	0	0	845	863			PEAKS DB
3412	6289	AT3G19740.1	K.GILLFGPPGTGK.T	N	56.74	1155.67	12	-1.8	578.842	2	30.93	0.8934-0.9221	905	1330	903	2	85443	Leave_spl2_0uM leaf 2_3552.d	3	1	1	1	741	752			PEAKS DB
3641	6699	AT4G02840.1	K.LNNETVSIELK.N	Y	62.59	1258.68	11	1.8	630.351	2	19.57	0.9610-0.9895	1760	1820	1910	1	39776	Leave_spl1_0uM leaf 1_3551.d	3	1	1	1	10	20			PEAKS DB
3641	6700	AT4G02840.2	K.LNNETVSIELK.N	Y	62.59	1258.68	11	1.8	630.351	2	19.57	0.9610-0.9895	1760	1820	1910	1	39776	Leave_spl1_0uM leaf 1_3551.d	3	1	1	1	10	20			PEAKS DB
3653	6850	AT1G29810.1	K.INELQVEDLLRK.K	Y	62.58	1468.83	12	-5.7	490.616	3	26.51	0.7573-0.7862	527	1130	305	1	61902	Leave_spl1_0uM leaf 1_3551.d	3	1	1	1	171	182			PEAKS DB
4141	10167	AT5G17520.1	R.SINSESDSDSDFPHENQQGNPGLGK.F	Y	84.77	2658.14	25	-4.1	887.057	3	12.48	0.9278-0.9564	609	267	969	1	20711	Leave_spl1_0uM leaf 1_3551.d	3	1	1	1	71	95			PEAKS DB
4141	14030	AT5G17523.1	R.SINSESDSDSDFPHENQQGNPGLGK.F	Y	84.77	2658.14	25	-4.1	887.057	3	12.48	0.9278-0.9564	609	267	969	1	20711	Leave_spl1_0uM leaf 1_3551.d	3	1	1	1	71	95			PEAKS DB
3764	6478	AT3G57810.2	K.AGGLISIAEYGQEYGKDDPIR.V	Y	64.32	2251.11	21	1.1	751.383	3	28.6	0.9769-1.0054	206	437		2	74956	Leave_spl2_0uM leaf 2_3552.d	3	1	2	0	271	291			PEAKS DB
3764	6479	AT3G57810.3	K.AGGLISIAEYGQEYGKDDPIR.V	Y	64.32	2251.11	21	1.1	751.383	3	28.6	0.9769-1.0054	206	437		2	74956	Leave_spl2_0uM leaf 2_3552.d	3	1	2	0	271	291			PEAKS DB
3764	7930	AT3G57810.1	K.AGGLISIAEYGQEYGKDDPIR.V	Y	64.32	2251.11	21	1.1	751.383	3	28.6	0.9769-1.0054	206	437		2	74956	Leave_spl2_0uM leaf 2_3552.d	3	1	2	0	228	248			PEAKS DB
3008	5120	AT4G26760.1	R.IMSLIDAGNTEPTELLADMDSQIAK.A	Y	46.87	2675.3	25	-4.6	1338.66	2	40.74	1.3676-1.3953		463	322	2	129100	Leave_spl2_0uM leaf 2_3552.d	3	0	2	1	345	369			PEAKS DB
3888	10632	AT3G21400.1	K.SSPSTAAVDGVSDK.G	Y	64.2	1319.62	14	-1.6	660.817	2	8.66	0.9255-0.9541		268	696	3	12022	Leave_spl3_0uM leaf 3_3553.d	3	0	1	2	40	53			PEAKS DB
4138	9323	AT5G55850.3	K.FGEWDVNDPASAEGFTVIFNK.A	Y	83.84	2342.09	21	-2	1172.05	2	38.09	1.2662-1.2941	1140	3130	4310	2	118201	Leave_spl2_0uM leaf 2_3552.d	3	1	1	1	27	47			PEAKS DB
4138	10881	AT5G55850.1	K.FGEWDVNDPASAEGFTVIFNK.A	Y	83.84	2342.09	21	-2	1172.05	2	38.09	1.2662-1.2941	1140	3130	4310	2	118201	Leave_spl2_0uM leaf 2_3552.d	3	1	1	1	11	31			PEAKS DB
4138	10882	AT5G55850.2	K.FGEWDVNDPASAEGFTVIFNK.A	Y	83.84	2342.09	21	-2	1172.05	2	38.09	1.2662-1.2941	1140	3130	4310	2	118201	Leave_spl2_0uM leaf 2_3552.d	3	1	1	1	27	47			PEAKS DB
3866	11119	AT3G15180.1	K.ALISAIDGSLESVEMNDTDAQEAAIDALGQMGSTTK.G	Y	83.59	3651.71	36	-5.9	1218.24	3	41.23	1.3265-1.3543	0	213	0	2	131085	Leave_spl2_0uM leaf 2_3552.d	3	1	1	1	293	328			PEAKS DB
3866	11120	AT3G15180.2	K.ALISAIDGSLESVEMNDTDAQEAAIDALGQMGSTTK.G	Y	83.59	3651.71	36	-5.9	1218.24	3	41.23	1.3265-1.3543	0	213	0	2	131085	Leave_spl2_0uM leaf 2_3552.d	3	1	1	1	325	360			PEAKS DB
3439	10592	AT2G02510.1	K.LMAPSSQSSHQK.Q	Y	60.31	1299.62	12	-1.3	650.822	2	4.58	0.9758-1.0043		0	0	2	3037	Leave_spl2_0uM leaf 2_3552.d	3	0	2	1	55	66			PEAKS DB
3439	10592	AT2G02510.1	K.HPMLSNQMR.H	Y	46.29	1112.52	9	4.7	557.271	2	6.67	0.8807-0.9094	797		664	3	7261	Leave_spl3_0uM leaf 3_3553.d	3	2	0	1	21	29			PEAKS DB
3591	5224	AT5G13050.1	K.LYVPWVEDK.N	Y	49.31	1147.59	9	-0.5	574.806	2	29.56	0.8911-0.9198		682		2	79050	Leave_spl2_0uM leaf 2_3552.d	3	0	3	0	135	143			PEAKS DB
4095	7780	AT1G28110.2	K.AGVPVLVYSGDQDSVIPLTGSR.T	Y	83.02	2229.16	22	1	1115.6	2	33.86	1.2550-1.2829	568	0	604	2	99407	Leave_spl2_0uM leaf 2_3552.d	3	1	1	1	365	386			PEAKS DB
4095	7781	AT1G28110.1	K.AGVPVLVYSGDQDSVIPLTGSR.T	Y	83.02	2229.16	22	1	1115.6	2	33.86	1.2550-1.2829	568	0	604	2	99407	Leave_spl2_0uM leaf 2_3552.d	3	1	1	1	365	386			PEAKS DB
3581	10575	AT4G38100.1	K.NSNSEAPQAEDEETQALEFLNDIK.L	Y	52.2	2691.21	24	-1.3	1346.61	2	36.18	1.3298-1.3576	1670	2200	4010	3	112806	Leave_spl3_0uM leaf 3_3553.d	3	1	1	1	88	111			PEAKS DB
4039	8546	AT3G10840.1	K.FLGNAFGGSQQQDVDLK.F	Y	82.65	1822.88	17	-3.2	912.453	2	24.86	1.1110-1.1392	895	839	1580	1	56084	Leave_spl1_0uM leaf 1_3551.d	3	1	1	1	444	460			PEAKS DB
4104	10148	AT3G49250.1	R.SENSDNSLQGEDINAQILR.H	Y	82.52	2101.99	19	2.7	1052	2	23.44	1.1629-1.1910		109	541	3	56953	Leave_spl3_0uM leaf 3_3553.d	3	0	2	1	106	124			PEAKS DB
3850	7651	AT1G49380.1	K.TISLSDSAPPVTEETGDGIVK.G	Y	61.18	2115.06	21	-1.4	1058.54	2	26.12	1.1787-1.2068	816	785	1700	1	60469	Leave_spl1_0uM leaf 1_3551.d	3	1	1	1	58	78			PEAKS DB
3880	7043	AT4G18670.1	R.FNEFEGPVPR.E	Y	62.03	1190.57	10	1.4	596.297	2	18.42	0.8945-0.9232	591	415	1120	2	39276	Leave_spl2_0uM leaf 2_3552.d	3	1	1	1	207	216			PEAKS DB
3739	5031	AT2G33450.1	K.LQFVNLQYK.R	Y	61.9	1151.63	9	1.3	576.829	2	25.44	0.8991-0.9278	1900	3580		1	58104	Leave_spl1_0uM leaf 1_3551.d	3	1	2	0	93	101			PEAKS DB
3333	4236	AT2G31170.1	K.DSTFENGSVPSDTLTSINTFR.T	Y	46.82	2287.06	21	-1.8	1144.54	2	31.42	1.2292-1.2572	379	386		2	87758	Leave_spl2_0uM leaf 2_3552.d	3	2	1	0	396	416			PEAKS DB
3333	5248	AT2G31170.2	K.DSTFENGSVPSDTLTSINTFR.T	Y	46.82	2287.06	21	-1.8	1144.54	2	31.42	1.2292-1.2572	379	386		2	87758	Leave_spl2_0uM leaf 2_3552.d	3	2	1	0	234	254			PEAKS DB
3624	7661	AT2G37410.2	R.SESQNQNTASSSSSSSWFGGLFDK.K	Y	49.38	2537.09	24	3.1	1269.56	2	33.25	1.3120-1.3398	1020	1660	1680	3	98907	Leave_spl3_0uM leaf 3_3553.d	3	1	1	1	190	213			PEAKS DB
3624	7662	AT2G37410.1	R.SESQNQNTASSSSSSSWFGGLFDK.K	Y	49.38	2537.09	24	3.1	1269.56	2	33.25	1.3120-1.3398	1020	1660	1680	3	98907	Leave_spl3_0uM leaf 3_3553.d	3	1	1	1	190	213			PEAKS DB
3623	7657	AT2G41770.1	K.APAVHPWSISSEQDFIK.L	Y	61.58	1910.95	17	0.1	637.992	3	25.89	0.8624-0.8911		99.6	218	3	66583	Leave_spl3_0uM leaf 3_3553.d	3	0	2	1	739	755			PEAKS DB
3363	5932	AT1G71770.1	K.LNGMLLNDK.Q	N	57.23	1016.53	9	1.4	509.277	2	17.17	0.8439-0.8727	944	2110	2210	2	35436	Leave_spl2_0uM leaf 2_3552.d	3	1	1	1	206	214			PEAKS DB
3363	5932	AT1G71770.1	K.VSEALDVLR.R	N	48.68	1000.56	9	-1.6	501.287	2	21.1	0.8255-0.8543	3670	3410	2580	1	44312	Leave_spl1_0uM leaf 1_3551.d	3	1	1	1	653	661			PEAKS DB
3363	5933	AT1G71770.2	K.LNGMLLNDK.Q	N	57.23	1016.53	9	1.4	509.277	2	17.17	0.8439-0.8727	944	2110	2210	2	35436	Leave_spl2_0uM leaf 2_3552.d	3	1	1	1	206	214			PEAKS DB
3363	5933	AT1G71770.2	K.VSEALDVLR.R	N	48.68	1000.56	9	-1.6	501.287	2	21.1	0.8255-0.8543	3670	3410	2580	1	44312	Leave_spl1_0uM leaf 1_3551.d	3	1	1	1	653	661			PEAKS DB
3395	5769	AT3G47000.1	R.RIGAATALEVR.A	N	44.22	1155.67	11	-2.3	578.846	2	11.61	0.9232-0.9518	1060	214	667	1	18199	Leave_spl1_0uM leaf 1_3551.d	3	1	1	1	131	141			PEAKS DB
3771	7653	AT3G61080.1	R.DQYGDSAIYQK.G	Y	51.55	1286.58	11	-5.4	644.297	2	11.23	0.9198-0.9484	429	787	480	1	17438	Leave_spl1_0uM leaf 1_3551.d	3	1	1	1	195	205			PEAKS DB
4113	12300	AT1G75510.1	K.IAASSSSSFASSDSPPDMAK.I	Y	80.89	1941.86	20	10.8	971.949	2	15.48	1.1313-1.1595		0	185	3	30703	Leave_spl3_0uM leaf 3_3553.d	3	0	1	2	32	51			PEAKS DB
4063	7934	AT3G08550.1	K.ESGVFSSVVSSASTNLSK.K	Y	80.81	1784.88	18	3.1	893.45	2	27.59	1.1313-1.1595		287	717	3	73220	Leave_spl3_0uM leaf 3_3553.d	3	0	1	2	456	473			PEAKS DB
3460	10613	AT2G35605.1	K.LNNLQNPVNKR.E	Y	59.27	1308.73	11	-1.8	437.251	3	7.4	0.7213-0.7503		875	604	2	9584	Leave_spl2_0uM leaf 2_3552.d	3	0	2	1	64	74			PEAKS DB
3460	10613	AT2G35605.1	K.VVPVSKPLANFIGENEVSR.T	Y	42.54	2054.12	19	15.6	685.723	3	26.81	0.9026-0.9312		180	0	3	70209	Leave_spl3_0uM leaf 3_3553.d	3	0	1	2	33	51			PEAKS DB
3767	7023	AT3G05090.2	K.SSVSNDQSYLFTGSR.D	Y	62.01	1646.75	15	-0.4	824.384	2	18.55	1.0362-1.0646	347	494	873	3	40211	Leave_spl3_0uM leaf 3_3553.d	3	1	1	1	46	60			PEAKS DB
3767	7024	AT3G05090.1	K.SSVSNDQSYLFTGSR.D	Y	62.01	1646.75	15	-0.4	824.384	2	18.55	1.0362-1.0646	347	494	873	3	40211	Leave_spl3_0uM leaf 3_3553.d	3	1	1	1	46	60			PEAKS DB
3616	6293	AT1G77140.1	R.SVALQNATNSGVR.F	Y	57.87	1315.68	13	-4.9	658.85	2	10.09	0.9324-0.9610	553	691		2	15968	Leave_spl2_0uM leaf 2_3552.d	3	1	2	0	525	537			PEAKS DB
3862	10587	AT1G29040.4	K.NAISSNSIPAFR.R	Y	55.76	1275.66	12	2.8	638.841	2	20.62	0.9392-0.9678	457	600	583	2	45910	Leave_spl2_0uM leaf 2_3552.d	3	1	1	1	106	117			PEAKS DB
3862	10588	AT1G29040.1	K.NAISSNSIPAFR.R	Y	55.76	1275.66	12	2.8	638.841	2	20.62	0.9392-0.9678	457	600	583	2	45910	Leave_spl2_0uM leaf 2_3552.d	3	1	1	1	106	117			PEAKS DB
4177	13931	AT1G42480.3	R.LLEETEDELGEVIK.N	Y	79.96	1615.82	14	3.3	808.924	2	30.29	1.0691-1.0974	381	632	755	2	82391	Leave_spl2_0uM leaf 2_3552.d	3	1	1	1	129	142			PEAKS DB
4177	13932	AT1G42480.1	R.LLEETEDELGEVIK.N	Y	79.96	1615.82	14	3.3	808.924	2	30.29	1.0691-1.0974	381	632	755	2	82391	Leave_spl2_0uM leaf 2_3552.d	3	1	1	1	129	142			PEAKS DB
4097	7927	AT2G46930.1	R.IWHSAMEELLSK.G	Y	79.82	1442.72	12	-11.9	481.912	3	25.74	0.7445-0.7735	246	0	107	1	59091	Leave_spl1_0uM leaf 1_3551.d	3	1	1	1	173	184			PEAKS DB
3229	6168	AT1G31690.1	R.LLPGPASSPLLVQDDYPQIR.A	Y	50.17	2178.17	20	2	1090.1	2	32.89	1.2528-1.2807	378	385		2	94720	Leave_spl2_0uM leaf 2_3552.d	3	1	2	0	550	569			PEAKS DB
4106	10360	AT4G38930.1	K.LQPHTTDFLDIANPK.A	Y	79.34	1708.88	15	3.4	570.639	3	24.36	0.8267-0.8555		517	276	2	58773	Leave_spl2_0uM leaf 2_3552.d	3	0	2	1	115	129			PEAKS DB
4106	10361	AT4G38930.2	K.LQPHTTDFLDIANPK.A	Y	79.34	1708.88	15	3.4	570.639	3	24.36	0.8267-0.8555		517	276	2	58773	Leave_spl2_0uM leaf 2_3552.d	3	0	2	1	115	129			PEAKS DB
4147	12186	AT1G70710.1	R.DGSSAGVDLSGGYYDAGDNIK.F	Y	79.06	2059.9	21	-2.3	1030.96	2	23.11	1.1550-1.1832	63.1	95.8		1	50341	Leave_spl1_0uM leaf 1_3551.d	3	1	2	0	64	84			PEAKS DB
3887	10624	AT4G12390.1	R.VTSNALALVNR.F	Y	59.04	1156.66	11	2.8	579.341	2	18.9	0.8899-0.9186	1250	1290	914	1	38057	Leave_spl1_0uM leaf 1_3551.d	3	1	1	1	189	199			PEAKS DB
4146	11872	AT1G71780.1	K.SNLGGYEQDQLEVR.S	Y	78.48	1606.76	14	3.8	804.39	2	17.38	1.0225-1.0509	174		627	3	36796	Leave_spl3_0uM leaf 3_3553.d	3	2	0	1	65	78			PEAKS DB
3784	5080	AT3G10720.2	R.EGVYEEYIVVPINKK.N	Y	59.9	1778.95	15	-2.3	593.991	3	25.44	0.8796-0.9083		456	0	2	62627	Leave_spl2_0uM leaf 2_3552.d	3	0	1	2	340	354			PEAKS DB
3453	5511	AT3G11945.1	R.GTALGSTALVTR.A	Y	49.99	1145.64	12	6.2	573.831	2	16.13	0.9026-0.9312	672	365	1060	3	32788	Leave_spl3_0uM leaf 3_3553.d	3	1	1	1	105	116			PEAKS DB
3453	5512	AT3G11945.2	R.GTALGSTALVTR.A	Y	49.99	1145.64	12	6.2	573.831	2	16.13	0.9026-0.9312	672	365	1060	3	32788	Leave_spl3_0uM leaf 3_3553.d	3	1	1	1	112	123			PEAKS DB
4175	13591	AT5G08290.1	K.DKQEFIDIIETVYR.G	Y	78.08	1767.9	14	-2.9	590.311	3	35.47	0.8347-0.8635	0	470		1	102190	Leave_spl1_0uM leaf 1_3551.d	3	2	1	0	108	121			PEAKS DB
4042	12404	AT2G44525.1	R.NAASTYNILNEEGR.V	Y	78.06	1550.73	14	-2.2	776.376	2	18.34	1.0054-1.0339	549	900	791	2	38895	Leave_spl2_0uM leaf 2_3552.d	3	1	1	1	144	157			PEAKS DB
4042	15013	AT3G60150.1	R.NAASTYNILNEEGR.I	Y	78.06	1550.73	14	-2.2	776.376	2	18.34	1.0054-1.0339	549	900	791	2	38895	Leave_spl2_0uM leaf 2_3552.d	3	1	1	1	144	157			PEAKS DB
4171	12416	AT3G08600.1	R.VSNDPIRIDFSDLER.I	Y	78.06	1774.88	15	-4.7	592.636	3	29.35	0.8059-0.8347	2930	1670	862	1	73344	Leave_spl1_0uM leaf 1_3551.d	3	1	1	1	157	171			PEAKS DB
3801	7741	AT5G51300.2	K.LLQPVDEVLNEHK.R	Y	61.1	1532.82	13	-1.3	511.95	3	23.74	0.7978-0.8267	509	590	726	1	52522	Leave_spl1_0uM leaf 1_3551.d	3	1	1	1	331	343			PEAKS DB
3801	7742	AT5G51300.1	K.LLQPVDEVLNEHK.R	Y	61.1	1532.82	13	-1.3	511.95	3	23.74	0.7978-0.8267	509	590	726	1	52522	Leave_spl1_0uM leaf 1_3551.d	3	1	1	1	331	343			PEAKS DB
3801	7743	AT5G51300.3	K.LLQPVDEVLNEHK.R	Y	61.1	1532.82	13	-1.3	511.95	3	23.74	0.7978-0.8267	509	590	726	1	52522	Leave_spl1_0uM leaf 1_3551.d	3	1	1	1	331	343			PEAKS DB
3525	5040	AT4G35890.1	R.NQEHGNQNWTFQR.S	Y	54.73	1657.73	13	1.5	553.589	3	9.64	0.7747-0.8036	206	539	609	2	14863	Leave_spl2_0uM leaf 2_3552.d	3	1	1	1	279	291			PEAKS DB
3971	5858	AT4G02500.1	R.AFNFGDNQILQIYGFTHK.S	Y	77.97	2112.04	18	1.1	705.027	3	34.38	0.9564-0.9849	129		0	1	97107	Leave_spl1_0uM leaf 1_3551.d	3	2	0	1	403	420			PEAKS DB
3953	13453	AT2G01755.1	R.GPFDPSQIHYIQR.D	Y	77.47	1556.77	13	-1.5	519.931	3	21.74	0.7909-0.8197	1020	2030	1880	3	50710	Leave_spl3_0uM leaf 3_3553.d	3	1	1	1	148	160			PEAKS DB
3906	10609	AT5G20935.1	R.ANSGLVKPGDVGR.I	Y	55.44	1268.68	13	-0.2	635.352	2	8.01	0.9461-0.9747		0		2	10989	Leave_spl2_0uM leaf 2_3552.d	3	0	3	0	59	71			PEAKS DB
4069	14235	AT1G08530.1	K.QIGTLAQQQTLSMIEER.A	Y	77.27	1944.99	17	1.6	973.512	2	28.33	1.1629-1.1910	251	222	341	1	69008	Leave_spl1_0uM leaf 1_3551.d	3	1	1	1	199	215			PEAKS DB
3566	6184	AT4G36750.1	R.EATETELALAEHQGNYMAAIVK.R	Y	59.16	2388.16	22	8.1	797.068	3	28.73	0.9815-1.0100			175	3	78151	Leave_spl3_0uM leaf 3_3553.d	3	0	0	3	247	268			PEAKS DB
4100	8480	AT4G30280.1	K.SSGSGFQSNQEFLYGK.A	Y	76.74	1734.78	16	-5.6	868.395	2	19.42	1.0974-1.1257	0	103	0	3	43190	Leave_spl3_0uM leaf 3_3553.d	3	1	1	1	59	74			PEAKS DB
4100	8497	AT4G30290.1	K.SSGSGFQSNQEFLYGK.A	Y	76.74	1734.78	16	-5.6	868.395	2	19.42	1.0974-1.1257	0	103	0	3	43190	Leave_spl3_0uM leaf 3_3553.d	3	1	1	1	54	69			PEAKS DB
4100	11786	AT1G65310.1	K.SSGSGFQSNQEFLYGK.A	Y	76.74	1734.78	16	-5.6	868.395	2	19.42	1.0974-1.1257	0	103	0	3	43190	Leave_spl3_0uM leaf 3_3553.d	3	1	1	1	59	74			PEAKS DB
3844	6944	AT3G04000.1	R.VVVNYSTSPVEAEK.V	Y	58.38	1520.77	14	0.9	761.399	2	15.03	1.0134-1.0418	352	309	671	1	27542	Leave_spl1_0uM leaf 1_3551.d	3	1	1	1	43	56			PEAKS DB
3349	4859	AT3G16050.1	R.IREGAAM(+15.99)IR.I	N	41.84	1031.55	9	-2.7	344.86	3	5.1	0.6783-0.7074	104	0	226	2	4247	Leave_spl2_0uM leaf 2_3552.d	3	1	1	1	159	167	Oxidation (M)	M7:Oxidation (M):1000.00	PEAKS DB
4092	7272	AT1G01900.1	R.GAAGAESAATAFAFGAGNVDPTR.A	Y	76.24	2107.99	23	4.6	1055.01	2	28.52	1.1933-1.2214	422	811	722	3	76894	Leave_spl3_0uM leaf 3_3553.d	3	1	1	1	599	621			PEAKS DB
3876	5549	AT2G27970.1	K.YFDDTFEYR.H	N	54.33	1254.52	9	5.1	628.274	2	22.11	0.9484-0.9769	771	290	1080	2	50751	Leave_spl2_0uM leaf 2_3552.d	3	1	1	1	10	18			PEAKS DB
3905	10604	AT3G22845.1	K.GTSGDKFEFK.A	Y	47.32	1114.53	10	2.2	558.273	2	9.2	0.8945-0.9232	595	628	824	3	13380	Leave_spl3_0uM leaf 3_3553.d	3	1	1	1	86	95			PEAKS DB
3732	5451	AT4G04720.1	R.ITAAQVLEHPWIK.G	Y	60.32	1504.84	13	-8.4	502.616	3	28.51	0.7989-0.8278	1140		116	3	77295	Leave_spl3_0uM leaf 3_3553.d	3	1	0	2	327	339			PEAKS DB
4169	12163	AT4G20780.1	K.STVESYIQPGNTGLNFDDFSSLHK.T	Y	75.66	2655.25	24	0.9	886.095	3	31.38	0.9849-1.0134	261	392	152	2	87666	Leave_spl2_0uM leaf 2_3552.d	3	1	1	1	68	91			PEAKS DB
4111	11894	AT4G23180.1	R.TIQTATDDFVESNK.I	Y	75.65	1567.74	14	-2.6	784.879	2	16.87	1.0225-1.0509	254		1140	1	32716	Leave_spl1_0uM leaf 1_3551.d	3	2	0	1	340	353			PEAKS DB
4112	12207	AT5G09995.3	K.LLDVTREELPDTMAAVR.L	Y	75.44	1928	17	-0.2	643.679	3	27.37	0.9106-0.9392	531	447		1	65410	Leave_spl1_0uM leaf 1_3551.d	3	1	2	0	134	150			PEAKS DB
4112	14345	AT5G09995.2	K.LLDVTREELPDTMAAVR.L	Y	75.44	1928	17	-0.2	643.679	3	27.37	0.9106-0.9392	531	447		1	65410	Leave_spl1_0uM leaf 1_3551.d	3	1	2	0	134	150			PEAKS DB
4112	15027	AT5G09995.1	K.LLDVTREELPDTMAAVR.L	Y	75.44	1928	17	-0.2	643.679	3	27.37	0.9106-0.9392	531	447		1	65410	Leave_spl1_0uM leaf 1_3551.d	3	1	2	0	134	150			PEAKS DB
3678	7913	AT3G12670.1	R.HRYEVNPDMISEIEK.A	Y	59.98	1858.89	15	1.3	620.641	3	19.58	0.8785-0.9072	161	155	306	2	42598	Leave_spl2_0uM leaf 2_3552.d	3	1	1	1	478	492			PEAKS DB
3889	10750	AT1G50570.2	R.DIHNIC(+57.02)IYHK.Q	N	59.21	1311.64	10	-2.9	438.221	3	11.48	0.7237-0.7527		0	0	2	19532	Leave_spl2_0uM leaf 2_3552.d	3	0	1	2	50	59	Carbamidomethylation	C6:Carbamidomethylation:1000.00	PEAKS DB
3889	10751	AT1G50570.1	R.DIHNIC(+57.02)IYHK.Q	N	59.21	1311.64	10	-2.9	438.221	3	11.48	0.7237-0.7527		0	0	2	19532	Leave_spl2_0uM leaf 2_3552.d	3	0	1	2	50	59	Carbamidomethylation	C6:Carbamidomethylation:1000.00	PEAKS DB
3625	8437	AT1G27385.2	K.TTNMIIGGTVADDSAK.D	Y	74.1	1592.77	16	-3.5	797.395	2	19.08	1.0418-1.0702	143	1070		1	38373	Leave_spl1_0uM leaf 1_3551.d	3	2	1	0	94	109			PEAKS DB
3625	8438	AT1G27385.1	K.TTNMIIGGTVADDSAK.D	Y	74.1	1592.77	16	-3.5	797.395	2	19.08	1.0418-1.0702	143	1070		1	38373	Leave_spl1_0uM leaf 1_3551.d	3	2	1	0	95	110			PEAKS DB
3625	8956	AT1G27385.4	K.TTNMIIGGTVADDSAK.D	Y	74.1	1592.77	16	-3.5	797.395	2	19.08	1.0418-1.0702	143	1070		1	38373	Leave_spl1_0uM leaf 1_3551.d	3	2	1	0	94	109			PEAKS DB
3625	13001	AT1G27385.3	K.TTNMIIGGTVADDSAK.D	Y	74.1	1592.77	16	-3.5	797.395	2	19.08	1.0418-1.0702	143	1070		1	38373	Leave_spl1_0uM leaf 1_3551.d	3	2	1	0	95	110			PEAKS DB
3509	5279	AT4G36945.1	K.NQEDSITNQLK.N	Y	52.2	1288.63	11	2.7	645.322	2	12.52	0.9392-0.9678	305	302	991	3	22354	Leave_spl3_0uM leaf 3_3553.d	3	1	1	1	101	111			PEAKS DB
3917	15110	AT4G13615.1	K.NGDDGLTPEQR.R	Y	56.59	1200.54	11	-2.7	601.278	2	7.05	0.8842-0.9129	1030	1830	778	2	8683	Leave_spl2_0uM leaf 2_3552.d	3	1	1	1	24	34			PEAKS DB
4065	8792	AT1G66150.1	R.IQIGHSGLQGTLSPDLR.N	Y	73.6	1790.96	17	2.5	597.997	3	22.37	0.8578-0.8865	242	230	0	3	53122	Leave_spl3_0uM leaf 3_3553.d	3	1	1	1	69	85			PEAKS DB
4151	14103	AT3G01560.1	R.VNWSASDYKPVSTTSPNTNFGSLDSIEPSK.L	Y	73.58	3227.53	30	-3.3	1076.85	3	27.8	1.0736-1.1019		426	203	2	71731	Leave_spl2_0uM leaf 2_3552.d	3	0	1	2	86	115			PEAKS DB
4131	7412	AT1G11530.1	K.IDSAESWNFYVSQAK.N	Y	73.33	1743.81	15	-0.4	872.917	2	27.35	1.0872-1.1155	233	357		2	69733	Leave_spl2_0uM leaf 2_3552.d	3	2	1	0	7	21			PEAKS DB
4194	15030	AT1G48320.1	K.AIDPPLHMLGFEFDELSPTR.I	Y	73.1	2284.12	20	-1.1	762.384	3	37.52	0.9232-0.9518	1230	344		2	115951	Leave_spl2_0uM leaf 2_3552.d	3	1	2	0	10	29			PEAKS DB
3826	9146	AT3G28220.1	K.YLTYQETDAK.R	Y	51.99	1230.58	10	4.7	616.299	2	9.99	0.9232-0.9518	428	0	303	3	15253	Leave_spl3_0uM leaf 3_3553.d	3	1	1	1	167	176			PEAKS DB
4061	7829	AT1G69010.1	R.AITGISIESQPELDDK.G	Y	72.99	1714.86	16	-1	858.442	2	24.53	1.0759-1.1042		1310	758	2	59129	Leave_spl2_0uM leaf 2_3552.d	3	0	1	2	176	191			PEAKS DB
3805	10981	AT1G64710.2	K.IIGIDINPDK.F	Y	48.74	1096.61	10	0.9	549.318	2	24.68	0.8647-0.8934	270	262	749	1	55560	Leave_spl1_0uM leaf 1_3551.d	3	1	1	1	202	211			PEAKS DB
3805	10982	AT1G64710.1	K.IIGIDINPDK.F	Y	48.74	1096.61	10	0.9	549.318	2	24.68	0.8647-0.8934	270	262	749	1	55560	Leave_spl1_0uM leaf 1_3551.d	3	1	1	1	241	250			PEAKS DB
3719	5132	AT4G32760.1	K.LFGDLVDISK.F	Y	51.72	1105.6	10	-2	553.81	2	31.15	0.8543-0.8830	339	849	490	2	86542	Leave_spl2_0uM leaf 2_3552.d	3	1	1	1	652	661			PEAKS DB
3719	5133	AT4G32760.2	K.LFGDLVDISK.F	Y	51.72	1105.6	10	-2	553.81	2	31.15	0.8543-0.8830	339	849	490	2	86542	Leave_spl2_0uM leaf 2_3552.d	3	1	1	1	653	662			PEAKS DB
4195	15031	AT2G20130.1	K.QISTAISPDQNTQAFK.E	Y	71.91	1747.87	16	2.6	874.947	2	17.99	1.0702-1.0985	396	459	1750	3	38411	Leave_spl3_0uM leaf 3_3553.d	3	1	1	1	146	161			PEAKS DB
4195	15032	AT2G20120.1	K.QISTAISPDQNTQAFK.E	Y	71.91	1747.87	16	2.6	874.947	2	17.99	1.0702-1.0985	396	459	1750	3	38411	Leave_spl3_0uM leaf 3_3553.d	3	1	1	1	156	171			PEAKS DB
3540	5240	AT1G52040.1	K.TLLGTETFELDYPSEYITSVEGYYDK.I	Y	49.93	3032.41	26	-2.9	1517.21	2	40.38	1.4308-1.4584	40.8	146	0	2	127625	Leave_spl2_0uM leaf 2_3552.d	3	1	1	1	367	392			PEAKS DB
4199	15067	AT4G26210.1	K.MYIQEPATIEK.C	Y	71.41	1321.66	11	-2.5	661.839	2	17.77	0.9815-1.0100	757	1260	1350	1	34882	Leave_spl1_0uM leaf 1_3551.d	3	1	1	1	36	46			PEAKS DB
4199	15068	AT4G26210.2	K.MYIQEPATIEK.C	Y	71.41	1321.66	11	-2.5	661.839	2	17.77	0.9815-1.0100	757	1260	1350	1	34882	Leave_spl1_0uM leaf 1_3551.d	3	1	1	1	36	46			PEAKS DB
4174	13168	AT1G22330.1	K.VFVGGLAWETPTDEMRR.Y	Y	71.39	1962.96	17	2.1	655.333	3	28.3	0.8980-0.9266	718	758	397	2	73730	Leave_spl2_0uM leaf 2_3552.d	3	1	1	1	19	35			PEAKS DB
4174	13708	AT1G78260.2	K.VFVGGLAWETPTDEMRR.Y	Y	71.39	1962.96	17	2.1	655.333	3	28.3	0.8980-0.9266	718	758	397	2	73730	Leave_spl2_0uM leaf 2_3552.d	3	1	1	1	19	35			PEAKS DB
4174	13709	AT1G78260.1	K.VFVGGLAWETPTDEMRR.Y	Y	71.39	1962.96	17	2.1	655.333	3	28.3	0.8980-0.9266	718	758	397	2	73730	Leave_spl2_0uM leaf 2_3552.d	3	1	1	1	19	35			PEAKS DB
4196	15034	AT2G03870.1	R.GTAVMLVSPTDGTEEIANPFVTAEAV	Y	71.23	2618.28	26	-4.5	1310.15	2	41.67	1.3953-1.4230	470	1040		2	132964	Leave_spl2_0uM leaf 2_3552.d	3	1	2	0	74	99			PEAKS DB
4196	15035	AT2G03870.2	R.GTAVMLVSPTDGTEEIANPFVTAEAV	Y	71.23	2618.28	26	-4.5	1310.15	2	41.67	1.3953-1.4230	470	1040		2	132964	Leave_spl2_0uM leaf 2_3552.d	3	1	2	0	74	99			PEAKS DB
4168	11918	AT3G48460.1	K.IYAFGDSFTDTGNSR.S	Y	71.07	1649.73	15	1.6	825.879	2	24.63	1.0714-1.0997	0	1110	538	2	59544	Leave_spl2_0uM leaf 2_3552.d	3	1	1	1	39	53			PEAKS DB
3720	5479	AT2G35240.1	K.IYNVSC(+57.02)ER.Y	N	36.84	1039.48	8	-0.4	520.748	2	8	0.8359-0.8647	536	939	237	1	9670	Leave_spl1_0uM leaf 1_3551.d	3	1	1	1	138	145	Carbamidomethylation	C6:Carbamidomethylation:1000.00	PEAKS DB
3720	5630	AT1G32580.1	K.IYNVSC(+57.02)ER.Y	N	36.84	1039.48	8	-0.4	520.748	2	8	0.8359-0.8647	536	939	237	1	9670	Leave_spl1_0uM leaf 1_3551.d	3	1	1	1	135	142	Carbamidomethylation	C6:Carbamidomethylation:1000.00	PEAKS DB
4197	15039	AT1G48460.1	K.SGSVSFNGLTHQLVEESK.L	Y	70.66	1917.94	18	0.3	640.325	3	24.49	0.8359-0.8647	167	423	678	2	59181	Leave_spl2_0uM leaf 2_3552.d	3	1	1	1	90	107			PEAKS DB
4143	10699	AT5G67220.1	K.DNEEEGFVDGGLDQGDLVVEYLK.L	Y	69.71	2539.16	23	0.9	1270.59	2	38.32	1.3309-1.3587		814	1490	3	122241	Leave_spl3_0uM leaf 3_3553.d	3	0	1	2	322	344			PEAKS DB
4170	12302	AT1G48440.1	R.LSC(+57.02)SSEVC(+57.02)TATER.D	Y	69.27	1498.64	13	2.7	750.329	2	8.37	0.9804-1.0089	646	474	305	3	11231	Leave_spl3_0uM leaf 3_3553.d	3	1	1	1	67	79	Carbamidomethylation	C3:Carbamidomethylation:1000.00;C8:Carbamidomethylation:1000.00	PEAKS DB
4198	15050	AT1G22850.1	K.QQSLPSTAPPPQSLR.W	Y	69.27	1605.85	15	1.4	803.937	2	15.13	1.0191-1.0475	52.1		624	1	27821	Leave_spl1_0uM leaf 1_3551.d	3	1	0	2	59	73			PEAKS DB
3964	7424	AT3G05520.2	K.AVLSDEEVYNEAAMEAFPVYNK.T	Y	68.97	2488.15	22	13.5	1245.1	2	32.96	1.2975-1.3253		314	0	2	95180	Leave_spl2_0uM leaf 2_3552.d	3	0	2	1	43	64			PEAKS DB
4109	11181	AT1G12770.1	K.VTPLDTVQPSAPVMSLTPTTSEADGQIQTTIQSLPPALK.H	Y	68.73	4032.1	39	-2	1345.04	3	39.35	1.2359-1.2639		247	333	3	126553	Leave_spl3_0uM leaf 3_3553.d	3	0	1	2	345	383			PEAKS DB
3934	5592	AT3G48670.1	K.YLQQDLADSASEAEPSSK.R	Y	67.99	1937.89	18	0.7	969.951	2	16.71	1.1313-1.1595		215	941	3	34613	Leave_spl3_0uM leaf 3_3553.d	3	0	1	2	93	110			PEAKS DB
3934	5593	AT3G48670.2	K.YLQQDLADSASEAEPSSK.R	Y	67.99	1937.89	18	0.7	969.951	2	16.71	1.1313-1.1595		215	941	3	34613	Leave_spl3_0uM leaf 3_3553.d	3	0	1	2	93	110			PEAKS DB
4145	11259	AT2G23090.1	K.VC(+57.02)MQTFIC(+57.02)TTSEVK.C	Y	67.93	1702.77	14	-1.3	852.397	2	25.59	1.0872-1.1155	338	820		2	62973	Leave_spl2_0uM leaf 2_3552.d	3	1	2	0	42	55	Carbamidomethylation	C2:Carbamidomethylation:1000.00;C8:Carbamidomethylation:1000.00	PEAKS DB
4067	10217	AT1G19120.1	R.SFDQFANAVLEEAYER.V	Y	67.63	1887.86	16	9.1	944.953	2	36.33	1.1313-1.1595	376	427		2	110597	Leave_spl2_0uM leaf 2_3552.d	3	1	2	0	39	54			PEAKS DB
4180	15058	AT4G12480.1	R.TPGSSGNC(+57.02)PIDALR.L	Y	67.62	1443.68	14	2.6	722.848	2	16.39	1.0362-1.0646		0	280	3	33586	Leave_spl3_0uM leaf 3_3553.d	3	0	1	2	78	91	Carbamidomethylation	C8:Carbamidomethylation:1000.00	PEAKS DB
4180	15059	AT4G12500.1	R.TPGSSGNC(+57.02)PIDALR.L	Y	67.62	1443.68	14	2.6	722.848	2	16.39	1.0362-1.0646		0	280	3	33586	Leave_spl3_0uM leaf 3_3553.d	3	0	1	2	87	100	Carbamidomethylation	C8:Carbamidomethylation:1000.00	PEAKS DB
4180	15060	AT4G12490.1	R.TPGSSGNC(+57.02)PIDALR.L	Y	67.62	1443.68	14	2.6	722.848	2	16.39	1.0362-1.0646		0	280	3	33586	Leave_spl3_0uM leaf 3_3553.d	3	0	1	2	92	105	Carbamidomethylation	C8:Carbamidomethylation:1000.00	PEAKS DB
4105	10176	AT4G00170.1	K.FLVQTVVVSDGTTSK.E	Y	66.92	1579.85	15	-2.8	790.933	2	25.15	1.0350-1.0634	357	0	1310	1	57325	Leave_spl1_0uM leaf 1_3551.d	3	1	1	1	88	102			PEAKS DB
3864	10677	AT2G39970.1	K.DQTAAPESPSSNAEALVAVEPRPYGTFNTIR.E	Y	36.13	3287.61	31	0.7	1096.88	3	29.94	1.2438-1.2718	283	549	368	3	83405	Leave_spl3_0uM leaf 3_3553.d	3	1	1	1	148	178			PEAKS DB
3790	5548	AT5G56260.1	K.VFEDNVLVR.N	Y	51.62	1089.58	9	2.7	545.803	2	20.38	0.8773-0.9060		1180	393	2	45043	Leave_spl2_0uM leaf 2_3552.d	3	0	2	1	47	55			PEAKS DB
4048	5665	AT3G10940.1	K.AVSSLEWAVSEGK.G	Y	66.44	1361.68	13	-1.2	681.851	2	22.92	0.9781-1.0066	822	304	1270	2	53514	Leave_spl2_0uM leaf 2_3552.d	3	1	1	1	174	186			PEAKS DB
4068	11033	AT5G18480.1	K.TLSSYTGGDQGFLNSYYPDFPNAR.V	Y	66.42	2669.2	24	-0.1	1335.61	2	32.67	1.3220-1.3498	0		1590	3	96359	Leave_spl3_0uM leaf 3_3553.d	3	1	0	2	175	198			PEAKS DB
4200	15077	AT2G05620.1	K.GLFAPLVVVTR.N	Y	65.77	1170.71	11	-1.4	586.366	2	34.36	0.9152-0.9438	885	94.5		1	96848	Leave_spl1_0uM leaf 1_3551.d	3	2	1	0	68	78			PEAKS DB
4038	7691	AT5G66860.1	K.VLLQDVVFHPSLK.L	Y	63.4	1493.86	13	-7.7	498.96	3	29.71	0.7642-0.7932	636	305	0	1	75037	Leave_spl1_0uM leaf 1_3551.d	3	1	1	1	210	222			PEAKS DB
3803	8876	AT3G50210.3	K.VMEGPNQWPENPQEFK.E	Y	52.23	1928.87	16	3.3	965.447	2	23.22	1.1381-1.1663		772	587	3	56104	Leave_spl3_0uM leaf 3_3553.d	3	0	1	2	127	142			PEAKS DB
3803	8877	AT3G50210.1	K.VMEGPNQWPENPQEFK.E	Y	52.23	1928.87	16	3.3	965.447	2	23.22	1.1381-1.1663		772	587	3	56104	Leave_spl3_0uM leaf 3_3553.d	3	0	1	2	127	142			PEAKS DB
3803	15073	AT3G50210.2	K.VMEGPNQWPENPQEFK.E	Y	52.23	1928.87	16	3.3	965.447	2	23.22	1.1381-1.1663		772	587	3	56104	Leave_spl3_0uM leaf 3_3553.d	3	0	1	2	45	60			PEAKS DB
3773	8049	AT5G08580.1	K.IDVSPADGFMTESELTEWTMQSSAK.E	Y	44.23	2759.23	25	-0.5	1380.62	2	37.15	1.3709-1.3987		791	2340	3	116955	Leave_spl3_0uM leaf 3_3553.d	3	0	2	1	143	167			PEAKS DB
3920	6434	AT4G31570.1	K.SINSGVAGTVDSLISDPADSEK.G	Y	60.85	2161.04	22	0.6	1081.53	2	31.1	1.2101-1.2382	185	219	701	3	89036	Leave_spl3_0uM leaf 3_3553.d	3	1	1	1	154	175			PEAKS DB
4110	11840	AT1G48570.1	R.SLSSGDVQALVER.G	Y	60.74	1359.7	13	4.3	680.864	2	22.19	0.9747-1.0032	764	858	1180	2	50935	Leave_spl2_0uM leaf 2_3552.d	3	1	1	1	111	123			PEAKS DB
4204	15133	AT3G08640.1	R.VAADPQFPFK.V	Y	60.44	1118.58	10	-0.2	560.299	2	23.58	0.8439-0.8727	1410	0	349	1	51838	Leave_spl1_0uM leaf 1_3551.d	3	1	1	1	112	121			PEAKS DB
4140	10083	AT5G14450.1	K.ATIPDIVNHLASAVR.N	Y	60.27	1575.87	15	-5.6	526.299	3	33.67	0.7816-0.8105	427	0		1	93547	Leave_spl1_0uM leaf 1_3551.d	3	2	1	0	202	216			PEAKS DB
3957	6047	AT5G21105.3	K.LTTEGLVIHWHGIR.Q	Y	60.21	1630.89	14	1.3	544.642	3	23.53	0.8278-0.8566	623	408		2	55614	Leave_spl2_0uM leaf 2_3552.d	3	1	2	0	86	99			PEAKS DB
3957	6048	AT5G21105.1	K.LTTEGLVIHWHGIR.Q	Y	60.21	1630.89	14	1.3	544.642	3	23.53	0.8278-0.8566	623	408		2	55614	Leave_spl2_0uM leaf 2_3552.d	3	1	2	0	86	99			PEAKS DB
4201	15091	AT1G08160.1	R.IETQLVSHNVALSK.F	Y	59.98	1537.85	14	5.3	513.625	3	15.11	0.7874-0.8163	392	0	494	3	29680	Leave_spl3_0uM leaf 3_3553.d	3	1	1	1	141	154			PEAKS DB
4202	15098	AT5G05580.1	K.NSGPLPLHLLGSLIK.S	Y	59.15	1557.92	15	-4.6	520.316	3	35.46	0.7943-0.8232	205			1	102089	Leave_spl1_0uM leaf 1_3551.d	3	3	0	0	393	407			PEAKS DB
3877	5784	AT4G39640.1	R.MNLGDPDFTDVTK.V	Y	38.34	1451.66	13	-1	726.841	2	25.82	1.0134-1.0418	153	216		1	59587	Leave_spl1_0uM leaf 1_3551.d	3	2	1	0	315	327			PEAKS DB
3877	5785	AT4G39640.2	R.MNLGDPDFTDVTK.V	Y	38.34	1451.66	13	-1	726.841	2	25.82	1.0134-1.0418	153	216		1	59587	Leave_spl1_0uM leaf 1_3551.d	3	2	1	0	315	327			PEAKS DB
4091	7267	AT1G26670.1	K.SGIDEADVLIRK.M	Y	58.39	1314.71	12	-7	439.242	3	18.47	0.7260-0.7550	0	0	0	3	40078	Leave_spl3_0uM leaf 3_3553.d	3	1	1	1	44	55			PEAKS DB
4181	15124	AT2G02470.2	R.TVEEVFSDFR.G	Y	58.35	1227.58	10	3.5	614.801	2	26.97	0.9266-0.9552	2080	2250	1380	2	68543	Leave_spl2_0uM leaf 2_3552.d	3	1	1	1	11	20			PEAKS DB
4181	15125	AT1G14510.1	R.TVEEVFSDFR.G	Y	58.35	1227.58	10	3.5	614.801	2	26.97	0.9266-0.9552	2080	2250	1380	2	68543	Leave_spl2_0uM leaf 2_3552.d	3	1	1	1	11	20			PEAKS DB
4181	15126	AT2G02470.1	R.TVEEVFSDFR.G	Y	58.35	1227.58	10	3.5	614.801	2	26.97	0.9266-0.9552	2080	2250	1380	2	68543	Leave_spl2_0uM leaf 2_3552.d	3	1	1	1	11	20			PEAKS DB
4035	6670	AT5G61240.1	R.IPAELGTLQNLR.H	Y	58.32	1323.75	12	1.8	662.888	2	26.18	1.0020-1.0305	452	791		2	65351	Leave_spl2_0uM leaf 2_3552.d	3	1	2	0	185	196			PEAKS DB
4035	6671	AT5G61240.2	R.IPAELGTLQNLR.H	Y	58.32	1323.75	12	1.8	662.888	2	26.18	1.0020-1.0305	452	791		2	65351	Leave_spl2_0uM leaf 2_3552.d	3	1	2	0	198	209			PEAKS DB
3798	6751	AT5G01920.1	R.FEGDRDLADYMK.D	Y	41.01	1458.64	12	-1.4	487.225	3	19.04	0.7700-0.7989	484	139	253	1	38216	Leave_spl1_0uM leaf 1_3551.d	3	1	1	1	244	255			PEAKS DB
4066	9226	AT1G67830.1	K.AVVWDGVHFTQAANK.F	Y	58.16	1641.83	15	-2.1	548.285	3	21.6	0.8128-0.8416	412	218		1	45782	Leave_spl1_0uM leaf 1_3551.d	3	1	2	0	341	355			PEAKS DB
4144	11102	AT5G57540.1	K.LVAGNSAGTVTAYYLSSK.G	Y	57.81	1800.93	18	8.1	901.477	2	23.54	1.1223-1.1505		114	586	3	57336	Leave_spl3_0uM leaf 3_3553.d	3	0	1	2	77	94			PEAKS DB
4144	14309	AT4G25820.1	K.LVAGNSAGTVTAYYLSSK.G	Y	57.81	1800.93	18	8.1	901.477	2	23.54	1.1223-1.1505		114	586	3	57336	Leave_spl3_0uM leaf 3_3553.d	3	0	1	2	81	98			PEAKS DB
4203	15114	AT5G47540.1	K.DATQVVANLQR.Q	Y	56.62	1213.64	11	2.1	607.833	2	18.67	0.9175-0.9461	471	484	228	2	39900	Leave_spl2_0uM leaf 2_3552.d	3	1	1	1	101	111			PEAKS DB
3683	6013	AT3G21180.1	R.VAIDSMAK.N	Y	35.92	833.432	8	9.8	417.727	2	15.03	0.7422-0.7712	1620		1650	3	29281	Leave_spl3_0uM leaf 3_3553.d	3	2	0	1	647	654			PEAKS DB
4148	12188	AT1G07720.1	K.AIVSSGIGEQTYAPR.L	Y	54.61	1547.79	15	-17	774.896	2	17.03	1.0146-1.0430	0		276	1	33022	Leave_spl1_0uM leaf 1_3551.d	3	1	0	2	73	87			PEAKS DB
4085	6566	AT2G31140.1	R.FVFIGDAVVLKDPNDSDK.Y	Y	54.35	1978	18	-8.2	660.34	3	30.84	0.9014-0.9301		0	297	2	85208	Leave_spl2_0uM leaf 2_3552.d	3	0	2	1	83	100			PEAKS DB
4172	12432	AT3G27930.2	R.YGSTNLSVGATVTPFSANNELPK.H	Y	54.19	2366.18	23	-2.8	1184.09	2	29.87	1.2695-1.2975	898		600	3	83034	Leave_spl3_0uM leaf 3_3553.d	3	1	0	2	157	179			PEAKS DB
4172	12433	AT3G27930.1	R.YGSTNLSVGATVTPFSANNELPK.H	Y	54.19	2366.18	23	-2.8	1184.09	2	29.87	1.2695-1.2975	898		600	3	83034	Leave_spl3_0uM leaf 3_3553.d	3	1	0	2	162	184			PEAKS DB
3961	6561	AT2G30260.1	R.MIDAKPGIAFVEYEDDVQASIAMQPLQGFK.I	Y	53.74	3310.63	30	-1.8	1104.55	3	37.74	1.1618-1.1899	1550	4060		1	111747	Leave_spl1_0uM leaf 1_3551.d	3	2	1	0	189	218			PEAKS DB
4167	11104	AT1G09330.1	K.FESLDQESLAR.M	Y	53.69	1293.62	11	-0.7	647.821	2	17.21	0.9449-0.9735	1170	967	1130	1	33360	Leave_spl1_0uM leaf 1_3551.d	3	1	1	1	89	99			PEAKS DB
4206	15140	AT1G76200.1	K.QDGPVVMGWR.H	Y	53.19	1143.55	10	0.2	572.786	2	21.92	0.8681-0.8968	810	722	736	1	46694	Leave_spl1_0uM leaf 1_3551.d	3	1	1	1	45	54			PEAKS DB
4205	15135	AT3G24100.1	K.NKDDGLTPEQRR.E	Y	52.99	1427.71	12	1.7	476.912	3	4.21	0.7596-0.7885		0	190	3	1579	Leave_spl3_0uM leaf 3_3553.d	3	0	1	2	24	35			PEAKS DB
4136	8759	AT5G08000.1	K.TGLSDSVLQK.T	Y	50.9	1046.56	10	2.2	524.292	2	14.42	0.8462-0.8750	668	0	0	2	27775	Leave_spl2_0uM leaf 2_3552.d	3	1	1	1	26	35			PEAKS DB
4149	12470	AT5G42130.1	K.GASQVYSNTFDAIVK.T	Y	50.61	1598.79	15	0.9	800.41	2	26.38	1.0600-1.0884	514	323	359	1	61708	Leave_spl1_0uM leaf 1_3551.d	3	1	1	1	146	160			PEAKS DB
4207	15152	AT1G27530.1	R.ISASNPEGTR.W	Y	50.4	1030.5	10	-4.2	516.261	2	5.63	0.8140-0.8428	386	603	776	1	4470	Leave_spl1_0uM leaf 1_3551.d	3	1	1	1	58	67			PEAKS DB
4007	6245	AT5G14720.1	K.QPGSPETNVDDLLQTPPATSR.E	Y	49	2222.08	21	3.7	1112.05	2	26.6	1.1989-1.2270		406	603	3	69189	Leave_spl3_0uM leaf 3_3553.d	3	0	1	2	610	630			PEAKS DB
4098	8208	AT5G41340.1	K.SPSVGFITK.I	Y	48.84	934.512	9	-0.9	468.266	2	16.19	0.7851-0.8140	538	1050	661	2	32556	Leave_spl2_0uM leaf 2_3552.d	3	1	1	1	63	71			PEAKS DB
4098	11402	AT1G63800.1	K.SPSVGFITK.I	Y	48.84	934.512	9	-0.9	468.266	2	16.19	0.7851-0.8140	538	1050	661	2	32556	Leave_spl2_0uM leaf 2_3552.d	3	1	1	1	63	71			PEAKS DB
4150	12683	AT4G16520.2	K.YPDRIPVIVEK.A	Y	47.61	1327.75	11	-0.6	443.593	3	19.23	0.7677-0.7966	493	755	417	2	41461	Leave_spl2_0uM leaf 2_3552.d	3	1	1	1	26	36			PEAKS DB
4150	12684	AT4G16520.1	K.YPDRIPVIVEK.A	Y	47.61	1327.75	11	-0.6	443.593	3	19.23	0.7677-0.7966	493	755	417	2	41461	Leave_spl2_0uM leaf 2_3552.d	3	1	1	1	26	36			PEAKS DB
4150	13671	AT4G21980.2	K.YPDRIPVIVEK.A	Y	47.61	1327.75	11	-0.6	443.593	3	19.23	0.7677-0.7966	493	755	417	2	41461	Leave_spl2_0uM leaf 2_3552.d	3	1	1	1	41	51			PEAKS DB
4150	15169	AT4G21980.1	K.YPDRIPVIVEK.A	Y	47.61	1327.75	11	-0.6	443.593	3	19.23	0.7677-0.7966	493	755	417	2	41461	Leave_spl2_0uM leaf 2_3552.d	3	1	1	1	26	36			PEAKS DB
4150	15170	AT2G45170.2	K.YPDRIPVIVEK.A	Y	47.61	1327.75	11	-0.6	443.593	3	19.23	0.7677-0.7966	493	755	417	2	41461	Leave_spl2_0uM leaf 2_3552.d	3	1	1	1	27	37			PEAKS DB
4150	15171	AT2G45170.1	K.YPDRIPVIVEK.A	Y	47.61	1327.75	11	-0.6	443.593	3	19.23	0.7677-0.7966	493	755	417	2	41461	Leave_spl2_0uM leaf 2_3552.d	3	1	1	1	27	37			PEAKS DB
3976	8392	AT3G47560.2	R.LGEDFLER.I	Y	46.44	977.482	8	1.7	489.749	2	21.06	0.8336-0.8624	1130	1540	1290	3	48473	Leave_spl3_0uM leaf 3_3553.d	3	1	1	1	175	182			PEAKS DB
3976	8606	AT3G47560.1	R.LGEDFLER.I	Y	46.44	977.482	8	1.7	489.749	2	21.06	0.8336-0.8624	1130	1540	1290	3	48473	Leave_spl3_0uM leaf 3_3553.d	3	1	1	1	148	155			PEAKS DB
3976	10971	AT3G47590.1	R.LGEDFLER.I	Y	46.44	977.482	8	1.7	489.749	2	21.06	0.8336-0.8624	1130	1540	1290	3	48473	Leave_spl3_0uM leaf 3_3553.d	3	1	1	1	197	204			PEAKS DB
4153	15185	AT3G22950.2	K.LHLGEVVTTHPTVGSNVEELVYK.N	Y	45.27	2520.32	23	-1	841.119	3	26.65	0.9929-1.0214	1120	519	526	1	62495	Leave_spl1_0uM leaf 1_3551.d	3	1	1	1	37	59			PEAKS DB
4153	15186	AT3G22950.1	K.LHLGEVVTTHPTVGSNVEELVYK.N	Y	45.27	2520.32	23	-1	841.119	3	26.65	0.9929-1.0214	1120	519	526	1	62495	Leave_spl1_0uM leaf 1_3551.d	3	1	1	1	37	59			PEAKS DB
4154	15205	AT1G28150.1	R.LDLNEEPLK.D	Y	43.6	1069.57	9	4.1	535.795	2	19.3	0.8716-0.9003		3750	2000	2	41644	Leave_spl2_0uM leaf 2_3552.d	3	0	1	2	79	87			PEAKS DB
3993	8022	AT1G74750.1	R.TIISSVEGFGKPSR.E	Y	40.96	1476.79	14	-2.2	493.273	3	17.92	0.7793-0.8082	291	1680		2	37617	Leave_spl2_0uM leaf 2_3552.d	3	2	1	0	261	274			PEAKS DB
3994	8177	AT1G11060.1	K.WVALLAMER.A	Y	40.27	1087.58	9	6.5	544.807	2	40.97	0.8773-0.9060	0	364		1	124413	Leave_spl1_0uM leaf 1_3551.d	3	2	1	0	338	346			PEAKS DB
3930	8124	AT1G77600.2	K.DISNHGEAIIGQRIK.L	Y	38.59	1649.88	15	11.4	550.978	3	29.03	0.8001-0.8290	1110	17000		2	76320	Leave_spl2_0uM leaf 2_3552.d	3	1	2	0	1249	1263			PEAKS DB
3930	8125	AT1G77600.3	K.DISNHGEAIIGQRIK.L	Y	38.59	1649.88	15	11.4	550.978	3	29.03	0.8001-0.8290	1110	17000		2	76320	Leave_spl2_0uM leaf 2_3552.d	3	1	2	0	1263	1277			PEAKS DB
4173	12979	ATCG01020.1	K.SFFVQQNK	Y	38.22	996.503	8	5.9	499.262	2	13.47	0.8313-0.8601	5190	8440	3710	3	24700	Leave_spl3_0uM leaf 3_3553.d	3	1	1	1	45	52			PEAKS DB
4040	9450	AT1G16690.1	K.LEVLDHK.A	Y	36.22	852.471	7	13.2	427.25	2	8.79	0.7920-0.8209	2650	5390		2	12729	Leave_spl2_0uM leaf 2_3552.d	3	1	2	0	140	146			PEAKS DB
4103	9724	AT3G07400.1	K.RGNENIHVK.C	Y	36.05	1065.57	9	-1.8	356.196	3	19.97	0.6992-0.7283	0	0	0	3	44944	Leave_spl3_0uM leaf 3_3553.d	3	1	1	1	258	266			PEAKS DB

### Sheet: Aze misincorporation
Protein Group	Protein ID	Protein Accession	Peptide	Unique	-10lgP	Mass	Length	ppm	m/z	z	RT	1/k0 Range	Area Leave_0uM_1	Area Leave_0uM_2	Area Leave_0uM_3	Fraction	Precursor Id	Source File	#Scan	#Scan Leave_0uM_1	#Scan Leave_0uM_2	#Scan Leave_0uM_3	Start	End	PTM	AScore	Found By
58	2926	AT4G21280.1	K.DRFYLQPLP(-14.02)P(-14.02)TEAAAR.A	Y	86.22	1815.93	16	0.6	606.32	3	23.94	0.8347-0.8635	5227.2	15337	5855.4	2	56941	Leave_2_0uM__3552.d	15	4	8	3	110	125	Pro_to_Aze	P9:Pro_to_Aze:40.00;P10:Pro_to_Aze:32.97	PEAKS DB
2440	14777	AT5G28450.1	K.LTGTDIGYP(-14.02)GGLWFDPLGWGSGSP(-14.02)TK.I	Y	48.11	2650.27	26	0.5	884.417	3	39.27	0.9758-1.0043	10376	14118	2756.4	3	108121	Leave_3_0uM_3569.d	13	4	6	3	92	117	Pro_to_Aze	P9:Pro_to_Aze:80.55;P24:Pro_to_Aze:36.20	PEAKS DB
22	1817	AT2G34430.1	K.YLGPFSGEP(-14.02)P(-14.02)SYLTGEFPGDYGWDTAGLSADPETFAR.N	N	93.56	3938.76	37	2.6	1313.94	3	41.01	1.1910-1.2191	4859.1	5792.8	913.18	1	124590	Leave_1_0uM__3551.d	12	6	4	2	57	93	Pro_to_Aze	P9:Pro_to_Aze:30.64;P10:Pro_to_Aze:28.13	PEAKS DB
19	1911	AT2G34420.1	K.YLGPFSGEP(-14.02)P(-14.02)SYLTGEFPGDYGWDTAGLSADPETFAR.N	N	93.56	3938.76	37	2.6	1313.94	3	41.01	1.1910-1.2191	4859.1	5792.8	913.18	1	124590	Leave_1_0uM__3551.d	12	6	4	2	56	92	Pro_to_Aze	P9:Pro_to_Aze:30.64;P10:Pro_to_Aze:28.13	PEAKS DB
1180	735	AT5G35170.1	K.RPVVLINP(-14.02)R.L	Y	40.78	1048.65	9	8.9	525.341	2	30.2	0.8762-0.9049	2129.6	594.17	951.13	1	77461	Leave_1_0uM__3551.d	7	4	2	1	467	475	Pro_to_Aze	P8:Pro_to_Aze:53.33	PEAKS DB
1180	736	AT5G35170.2	K.RPVVLINP(-14.02)R.L	Y	40.78	1048.65	9	8.9	525.341	2	30.2	0.8762-0.9049	2129.6	594.17	951.13	1	77461	Leave_1_0uM__3551.d	7	4	2	1	467	475	Pro_to_Aze	P8:Pro_to_Aze:53.33	PEAKS DB
30	976	ATCG00680.1	R.RM(+15.99)P(-14.02)TFFETFPVVLVDGDGIVR.A	Y	63.23	2396.22	21	16.4	799.765	3	40.82	1.0657-1.0940	733.21	NA	10962	1	123899	Leave_1_0uM__3551.d	6	2	0	4	358	378	Oxidation (M); Pro_to_Aze	M2:Oxidation (M):1000.00;P3:Pro_to_Aze:26.08	PEAKS DB
1108	4292	AT1G69620.1	K.RIQGIPHLRP(-14.02)TEYK.R	Y	53.42	1692.94	14	1.5	424.237	4	12.93	0.7816-0.8105	6132.1	3130	1330.9	3	19240	Leave_3_0uM_3569.d	5	1	2	2	50	63	Pro_to_Aze	P10:Pro_to_Aze:34.30	PEAKS DB
1	4	ATCG00490.1	R.GGLDFTKDDENVNSQP(-14.02)FM(+15.99)R.W	Y	50.6	2170.96	19	11.8	1086.51	2	23.97	1.1978-1.2259	69459	NA	3751.4	1	53320	Leave_1_0uM__3551.d	4	2	0	2	195	213	Pro_to_Aze; Oxidation (M)	P16:Pro_to_Aze:1000.00;M18:Oxidation (M):1000.00	PEAKS DB
11	45	AT3G12780.1	K.IVPASGIEDGWM(+15.99)GLDIGP(-14.02)DSIK.T	Y	36.3	2271.11	22	11.8	1136.58	2	37.32	1.1008-1.1291	NA	577.47	NA	2	115232	Leave_2_0uM__3552.d	4	0	4	0	360	381	Oxidation (M); Pro_to_Aze	M12:Oxidation (M):1000.00;P18:Pro_to_Aze:0.00	PEAKS DB
41	2434	AT1G06680.1	R.FEDNFDATSNLNVM(+15.99)VTP(-14.02)TDKK.S	Y	58.12	2387.1	21	15.1	796.722	3	27.84	1.0111-1.0396	1584.2	1736.4	NA	2	71993	Leave_2_0uM__3552.d	4	2	2	0	126	146	Oxidation (M); Pro_to_Aze	M14:Oxidation (M):1000.00;P17:Pro_to_Aze:1000.00	PEAKS DB
5	1360	AT5G38420.1	K.KFETLSYLP(-14.02)DLSDVELAK.E	Y	47.52	2053.06	18	-1.3	685.365	3	31.93	0.9826-1.0111	1277.4	822.01	NA	1	85513	Leave_1_0uM__3551.d	4	3	1	0	66	83	Pro_to_Aze	P9:Pro_to_Aze:1000.00	PEAKS DB
1	4	ATCG00490.1	R.ELGVP(-14.02)IVM(+15.99)HDYLTGGFTANTSLSHYC(+57.02)R.D	Y	61.32	3039.42	27	4	760.854	4	34.22	0.9667-0.9952	137.12	NA	734.29	3	88744	Leave_3_0uM_3569.d	3	1	0	2	259	285	Pro_to_Aze; Oxidation (M); Carbamidomethylation	P5:Pro_to_Aze:1000.00;M8:Oxidation (M):1000.00;C26:Carbamidomethylation:1000.00	PEAKS DB
70	370	AT3G17390.1	K.TQVTIEYINESGAM(+15.99)VP(-14.02)VR.V	Y	57.35	2007.99	18	16.8	1005.03	2	29.3	1.1832-1.2113	350.46	NA	NA	1	73511	Leave_1_0uM__3551.d	3	3	0	0	170	187	Oxidation (M); Pro_to_Aze	M14:Oxidation (M):1000.00;P16:Pro_to_Aze:1000.00	PEAKS DB
98	692	AT1G04410.1	R.VLVTGAAGQIGYALVP(-14.02)M(+15.99)IAR.G	N	53.31	2001.11	20	16.2	1001.58	2	37.92	1.0543-1.0827	NA	1597.4	NA	2	117882	Leave_2_0uM__3552.d	3	0	3	0	8	27	Pro_to_Aze; Oxidation (M)	P16:Pro_to_Aze:1000.00;M17:Oxidation (M):1000.00	PEAKS DB
44	2491	AT2G05070.1	K.GPIENLFDHLADPVANNAWSYATNFVP(-14.02)GK	Y	51.52	3142.51	29	-12.9	1572.22	2	41.95	1.4970-1.5244	NA	NA	2959.7	3	117007	Leave_3_0uM_3569.d	3	0	0	3	237	265	Pro_to_Aze	P27:Pro_to_Aze:74.59	PEAKS DB
244	876	AT4G35450.5	R.EM(+15.99)AEQIAKDP(-14.02)AFNQLAEQLQR.S	Y	34.8	2431.18	21	-1.8	811.404	3	30.44	0.9815-1.0100	866.56	NA	4742.8	1	79084	Leave_1_0uM__3551.d	3	2	0	1	63	83	Oxidation (M); Pro_to_Aze	M2:Oxidation (M):1000.00;P10:Pro_to_Aze:1000.00	PEAKS DB
244	952	AT4G35450.1	R.EM(+15.99)AEQIAKDP(-14.02)AFNQLAEQLQR.S	Y	34.8	2431.18	21	-1.8	811.404	3	30.44	0.9815-1.0100	866.56	NA	4742.8	1	79084	Leave_1_0uM__3551.d	3	2	0	1	63	83	Oxidation (M); Pro_to_Aze	M2:Oxidation (M):1000.00;P10:Pro_to_Aze:1000.00	PEAKS DB
244	953	AT4G35450.3	R.EM(+15.99)AEQIAKDP(-14.02)AFNQLAEQLQR.S	Y	34.8	2431.18	21	-1.8	811.404	3	30.44	0.9815-1.0100	866.56	NA	4742.8	1	79084	Leave_1_0uM__3551.d	3	2	0	1	63	83	Oxidation (M); Pro_to_Aze	M2:Oxidation (M):1000.00;P10:Pro_to_Aze:1000.00	PEAKS DB
244	954	AT4G35450.2	R.EM(+15.99)AEQIAKDP(-14.02)AFNQLAEQLQR.S	Y	34.8	2431.18	21	-1.8	811.404	3	30.44	0.9815-1.0100	866.56	NA	4742.8	1	79084	Leave_1_0uM__3551.d	3	2	0	1	63	83	Oxidation (M); Pro_to_Aze	M2:Oxidation (M):1000.00;P10:Pro_to_Aze:1000.00	PEAKS DB
10	1211	AT5G38430.1	K.KFETLSYLP(-14.02)DLTDVELAK.E	Y	59.79	2067.08	18	2	1034.53	2	35.06	1.2090-1.2371	NA	248000	311430	3	91591	Leave_3_0uM_3569.d	3	0	2	1	66	83	Pro_to_Aze	P9:Pro_to_Aze:1000.00	PEAKS DB
221	1836	AT5G19510.1	K.AVGVQFGGSAAAAPAVEAEAP(-14.02)AAAADDDDDM(+15.99)DLFGDETEEEK.K	Y	93.83	4153.77	42	4.6	1385.61	3	34.04	1.2180-1.2460	0	389.33	NA	2	99890	Leave_2_0uM__3552.d	3	1	2	0	73	114	Pro_to_Aze; Oxidation (M)	P21:Pro_to_Aze:26.08;M31:Oxidation (M):1000.00	PEAKS DB
312	242	AT4G34200.1	K.LLEDVANVDC(+57.02)SYNM(+15.99)TP(-14.02)EELNIK.I	Y	65.37	2568.17	22	7.8	1285.11	2	32.13	1.3253-1.3532	953.75	NA	NA	1	86359	Leave_1_0uM__3551.d	3	3	0	0	77	98	Carbamidomethylation; Oxidation (M); Pro_to_Aze	C10:Carbamidomethylation:1000.00;M14:Oxidation (M):1000.00;P16:Pro_to_Aze:1000.00	PEAKS DB
300	1501	AT5G43330.1	R.VLVTGAAGQIGYALVP(-14.02)M(+15.99)IAR.G	N	53.31	2001.11	20	16.2	1001.58	2	37.92	1.0543-1.0827	NA	1597.4	NA	2	117882	Leave_2_0uM__3552.d	3	0	3	0	8	27	Pro_to_Aze; Oxidation (M)	P16:Pro_to_Aze:1000.00;M17:Oxidation (M):1000.00	PEAKS DB
148	3389	AT2G35370.1	K.LTESPGLINSSP(-14.02)YEDGWM(+15.99)IK.V	N	59.46	2238.05	20	13.1	1120.05	2	32.43	1.2236-1.2516	NA	5107.5	NA	2	92629	Leave_2_0uM__3552.d	3	0	3	0	117	136	Pro_to_Aze; Oxidation (M)	P12:Pro_to_Aze:71.72;M18:Oxidation (M):1000.00	PEAKS DB
148	3389	AT2G35370.1	K.KLTESPGLINSSP(-14.02)YEDGWM(+15.99)IK.V	Y	56.9	2366.15	21	-0.9	789.727	3	29.07	0.9392-0.9678	3097.5	NA	NA	1	72590	Leave_1_0uM__3551.d	3	3	0	0	116	136	Pro_to_Aze; Oxidation (M)	P13:Pro_to_Aze:95.63;M19:Oxidation (M):1000.00	PEAKS DB
224	3959	AT1G32470.1	K.LTESPGLINSSP(-14.02)YEDGWM(+15.99)IK.V	N	59.46	2238.05	20	13.1	1120.05	2	32.43	1.2236-1.2516	NA	5107.5	NA	2	92629	Leave_2_0uM__3552.d	3	0	3	0	118	137	Pro_to_Aze; Oxidation (M)	P12:Pro_to_Aze:71.72;M18:Oxidation (M):1000.00	PEAKS DB
1293	4341	AT4G00430.1	K.GFQP(-14.02)TP(-14.02)YQTLGGGANTVAHGYTK.G	Y	60.21	2336.12	23	-0.9	779.718	3	20.1	0.9804-1.0089	1440.3	215.59	1534.5	1	41308	Leave_1_0uM__3551.d	3	1	1	1	153	175	Pro_to_Aze	P4:Pro_to_Aze:1000.00;P6:Pro_to_Aze:1000.00	PEAKS DB
1284	2796	AT5G50250.1	R.IYVGNLP(-14.02)WDVDSGRLERLFSEHGK.V	Y	37.92	2772.4	24	-19.9	694.097	4	34.72	0.9255-0.9541	30966	NA	8302.3	1	97665	Leave_1_0uM__3551.d	3	2	0	1	209	232	Pro_to_Aze	P7:Pro_to_Aze:1000.00	PEAKS DB

### Sheet: Total unique proteins
ATCG00490
AT5G38420
AT1G67090
AT1G29930
AT1G29920
AT1G29910
AT2G34430
AT2G34420
AT5G38430
AT1G06680
AT2G05070
AT3G27690
AT2G05100
AT3G01500
AT3G50820
AT5G66570
ATCG00270
AT3G47470
AT2G39730
ATCG00480
AT4G02770
AT1G03130
ATCG00280
AT5G14740
AT1G13440
AT3G04120
AT1G07930
AT1G07940
AT5G60390
AT1G07920
ATCG00120
AT4G21280
AT1G60950
AT1G79040
AT4G05180
AT3G26650
AT1G12900
AT5G20720
AT4G03280
AT3G09260
AT1G15820
AT4G20360
AT4G38970
AT3G16420
ATCG00680
AT3G12780
AT3G26520
AT4G10340
AT1G56070
AT3G08940
AT5G01530
AT2G46820
AT4G25100
AT4G28750
AT2G05380
AT3G14420
AT3G14415
AT1G32060
AT2G47110
AT3G62250
AT1G31340
AT2G35635
AT3G09790
AT4G32260
AT2G20260
AT5G17920
AT3G03780
AT1G56190
AT1G61520
AT3G11630
AT5G06290
AT1G20340
AT2G37220
AT5G35630
AT5G54270
AT3G53870
AT2G31610
AT5G35530
AT5G20630
AT4G37930
AT3G17390
AT2G36880
AT1G07890
AT3G55440
AT2G21330
AT1G11860
AT3G44310
AT3G61470
AT3G44320
AT3G58610
AT5G08670
AT5G08680
AT5G08690
AT1G33140
AT1G33120
AT4G18360
ATCG00540
AT1G54010
AT1G44575
AT1G42970
AT4G09000
AT1G78300
AT5G38480
AT1G35160
AT3G02520
AT5G16050
AT1G22300
AT2G30860
AT1G52230
AT5G10450
AT3G16140
AT2G27720
AT5G65430
AT3G54400
AT2G42590
AT1G34760
AT5G02500
AT3G09440
ATCG00340
AT2G35370
AT1G32470
AT3G52960
AT1G31330
AT1G30230
AT5G20980
AT1G03600
AT3G52930
AT1G79550
AT2G36460
AT2G47400
AT2G47610
AT4G01150
AT3G62870
AT1G10960
AT4G25050
AT4G09650
ATCG00020
AT3G12580
AT4G04640
AT4G12800
AT5G56030
AT5G56010
AT5G56000
AT3G55800
AT1G53240
AT3G15020
AT1G62480
AT2G33370
AT1G04480
AT3G04400
AT2G43910
AT3G60750
AT5G62700
AT5G62690
AT5G44340
AT4G20890
AT5G23860
AT2G29550
AT5G54770
AT4G35100
AT5G49910
AT2G36530
AT4G24280
AT5G23060
AT5G02490
AT3G16640
AT5G28540
AT5G42020
AT1G68010
AT5G47210
AT1G27400
AT1G67430
AT1G16030
AT2G28000
AT1G55490
AT3G13470
AT3G54050
AT4G34870
AT4G16720
AT4G17390
AT1G04410
AT3G53460
AT5G43330
AT4G20260
AT4G13940
AT1G20010
AT3G23810
AT5G12250
AT1G20020
AT1G75780
AT4G24770
ATCG01060
AT4G38680
AT4G29060
AT1G20620
AT2G30950
AT1G70490
AT1G23490
AT3G09200
AT2G47170
AT1G10630
AT3G62290
AT4G23670
AT1G20630
AT3G49010
AT4G27090
AT2G20450
AT5G56500
ATCG00470
AT1G72370
AT2G27710
AT3G14210
AT4G34620
AT2G04030
AT1G23310
AT4G01850
AT1G02500
AT1G70580
AT3G04790
AT1G09310
AT5G47700
AT1G07320
AT1G70600
AT1G23290
AT5G50920
AT4G33010
AT3G48870
AT3G15950
AT5G09810
AT5G67500
AT3G12110
AT4G09010
AT5G28840
AT2G37620
AT3G53750
AT3G26060
AT5G59370
AT3G46520
AT2G42220
AT5G16130
AT5G42980
AT2G42100
AT5G56710
AT1G62750
ATCG00350
AT1G63940
AT1G18080
AT5G09650
AT5G03300
AT3G09820
AT3G48730
ATCG00130
AT5G63570
AT3G62030
AT3G20390
AT1G01100
AT1G02780
AT5G09660
AT1G49240
AT3G18780
AT2G21170
AT5G26000
AT3G12915
AT2G21660
AT2G16600
AT1G55480
AT2G43030
AT3G52150
AT3G63190
AT4G29350
AT1G04820
AT1G50010
AT4G14960
AT5G19780
AT5G19770
AT5G66190
AT4G27440
AT4G02520
AT3G01480
AT5G64040
AT1G64740
AT1G78380
AT4G09320
AT3G27830
AT3G27850
AT1G47200
AT3G46780
AT2G13360
AT1G74470
AT3G09630
AT1G57720
AT1G09640
AT5G19510
AT5G13510
AT4G22890
AT3G44890
AT1G04270
AT5G09510
AT3G54890
AT2G44650
AT1G27970
AT1G31812
AT3G04770
AT5G27700
AT3G53890
AT3G45140
AT1G09340
AT4G37910
AT5G20290
AT2G47730
AT5G25460
AT1G02560
AT1G47128
AT3G11940
AT2G37270
AT5G28060
ATCG00710
AT3G02090
AT2G40490
AT5G46290
AT3G25920
AT1G35680
AT1G17880
AT3G55750
AT1G74270
AT5G18380
AT3G16240
AT3G16460
AT3G16400
AT2G26080
AT3G13920
AT1G54270
AT4G14880
AT5G23120
AT2G07698
AT5G26780
AT1G78850
AT3G63140
AT5G15090
AT4G34200
AT2G18020
AT5G47200
AT4G17530
AT1G05010
AT2G19760
AT1G03680
AT1G78900
AT5G02870
AT1G48030
AT5G07090
AT2G17360
AT1G43670
AT1G58983
AT1G59359
AT1G58684
AT1G58380
AT3G12390
AT5G13850
AT1G78630
AT2G33040
AT5G10360
AT4G31700
AT1G12080
AT3G01390
AT5G14320
AT5G03690
AT4G03520
AT5G22880
AT1G48830
AT4G39200
AT4G34555
AT3G45980
AT1G07790
AT2G37470
AT3G09840
AT3G05900
AT3G03250
AT5G17310
AT3G22890
AT1G43170
AT1G02920
AT2G45960
AT1G02930
AT1G32990
AT2G45470
AT5G45390
AT1G75350
AT1G11650
AT1G41880
AT5G14910
AT5G02960
AT1G07070
AT1G13930
AT5G42650
AT3G04840
AT5G43940
AT5G20890
AT1G20440
AT4G24830
AT4G34050
AT2G41840
AT1G65980
AT1G14810
AT2G45290
AT4G30530
AT1G09750
ATCG00720
AT1G22780
AT4G09800
AT1G34030
AT5G47190
AT1G55670
AT5G40370
AT5G42270
AT1G50250
AT3G25520
AT4G34670
AT5G39740
AT1G66200
AT3G48990
AT5G48300
AT3G56940
AT3G47520
AT1G73230
AT4G17520
AT1G30580
AT2G44920
AT1G16880
AT3G57490
AT2G19730
AT5G61410
AT4G14890
AT1G42960
AT2G24090
AT5G17870
AT5G04140
AT3G15730
AT3G01280
AT4G01310
AT1G71500
AT2G01140
AT3G63490
AT3G16530
AT4G29040
AT2G20140
AT1G23820
AT4G02530
AT1G24020
AT1G66280
AT1G66270
AT5G12110
AT4G24750
AT3G53430
AT2G37190
AT4G35090
AT3G23990
AT1G15690
AT5G25980
AT2G33210
AT2G37660
AT4G11420
AT5G15650
AT1G62380
AT5G37600
AT3G08580
AT5G58330
AT3G02230
AT1G70410
AT2G41110
AT2G27030
AT3G56800
AT1G66410
AT5G37780
AT3G20370
AT5G13490
AT3G10090
AT5G03850
AT3G60245
AT3G63160
AT1G72610
AT2G37230
AT2G42600
AT1G76030
AT1G20260
AT4G38510
AT1G68560
AT5G35360
AT5G41670
AT1G72150
AT1G64190
AT3G16470
AT3G14310
AT3G08030
AT5G65010
AT1G26630
AT1G53850
AT3G14290
AT5G40770
AT4G04020
AT5G58250
AT5G24490
AT5G41520
AT1G74970
AT2G42740
AT4G18730
AT3G58700
AT5G45775
AT5G11420
AT5G61170
AT5G07020
AT1G14980
AT3G47650
AT3G08530
AT3G11130
AT1G29670
AT4G26530
AT1G01090
AT1G52400
AT2G05990
AT1G19570
AT4G13930
AT4G33030
AT5G11670
AT2G47470
AT2G19480
AT5G52470
AT2G36160
AT3G11510
AT3G52580
AT4G25630
AT3G17210
AT3G44300
AT5G17170
AT1G78370
AT5G19940
AT3G49470
AT4G27520
AT5G62300
AT3G45030
AT1G79870
AT3G47370
AT3G02080
AT1G48350
AT5G40950
AT2G09990
AT1G54690
AT1G08880
AT5G15520
AT5G54640
AT1G51060
AT4G27230
AT5G59870
AT3G20670
AT1G76100
AT5G27670
AT3G21370
AT1G52740
AT3G54560
AT2G38810
AT4G24190
AT1G21750
AT5G61780
AT5G60600
AT2G24270
AT5G36790
AT5G36700
AT1G06430
AT1G72730
AT5G03630
AT2G41220
AT1G05190
AT3G52380
AT1G17100
AT3G16430
AT3G23600
AT3G06050
AT2G30930
AT5G22650
AT3G54640
AT3G07110
AT3G27280
AT3G24830
AT3G49680
ATCG00780
AT5G39730
AT4G13170
AT3G18740
AT1G77940
AT4G29410
AT4G23630
AT5G44130
AT1G54410
AT3G46970
AT1G65930
AT4G14040
AT4G18480
AT4G39330
AT1G03630
AT2G33150
AT1G49760
AT5G02240
AT5G65620
AT1G23740
AT1G78830
AT1G76680
AT1G65260
AT3G11710
AT1G17290
AT4G10480
AT5G16620
AT4G38740
AT5G42790
AT5G45930
AT3G23400
ATCG00800
AT1G79210
AT5G51110
AT1G16470
AT3G12490
AT5G17770
AT5G15200
AT2G38270
AT3G17820
AT5G23900
AT2G28900
AT5G65220
AT1G15930
AT5G52240
AT3G16780
AT2G45710
AT3G61110
AT5G02160
AT1G01320
AT2G43750
AT1G52100
AT5G58420
AT2G01250
AT4G02930
AT4G35450
AT5G62790
AT1G80380
AT2G17390
AT3G19820
AT3G10920
AT3G63410
AT3G25860
AT1G73060
AT2G44060
AT5G63980
AT4G36130
AT5G54160
AT5G50850
AT2G25450
AT4G37300
AT1G13060
ATCG01110
AT3G48420
AT2G18110
AT1G54000
AT3G56340
AT5G59880
AT2G40510
AT3G52300
AT2G40590
AT5G48810
AT2G22170
AT4G17040
AT4G26690
AT5G19860
AT3G56910
AT4G28520
AT3G59970
AT3G46740
AT5G09590
AT4G33680
AT5G27470
AT1G56340
AT5G61790
AT5G08280
AT4G37800
AT1G35720
AT5G07440
ATCG00500
AT1G56110
AT1G79340
AT2G44120
AT1G74050
AT1G74060
AT1G27090
AT1G12000
AT5G14260
AT1G67280
AT1G45201
AT1G34430
AT2G43090
AT3G13580
AT2G25080
AT3G44110
AT2G35040
AT2G21530
AT2G21130
AT3G26450
AT1G66670
AT1G48920
AT1G29660
AT5G18170
AT4G28440
AT5G54600
AT3G48890
AT1G03870
AT4G39730
AT4G25890
AT4G02510
AT1G53310
AT2G39310
AT3G14940
AT5G52920
AT3G52880
AT1G10760
AT3G18890
AT5G19220
AT3G22200
AT4G31990
AT5G67360
AT5G55220
AT3G62120
AT4G13430
AT5G26280
AT3G57290
AT5G19760
AT1G03475
AT1G79440
AT2G36580
AT1G12230
AT5G27850
AT3G14990
AT3G61440
AT3G05590
AT3G24170
AT3G63540
AT3G46060
AT5G59840
AT1G75280
AT1G49970
AT3G53610
AT3G49910
AT4G10450
AT2G05220
AT5G40810
AT2G34480
AT5G51970
AT1G62640
AT2G28190
AT4G25130
AT2G32060
AT3G56130
AT3G25770
AT5G04800
AT1G14320
AT1G66580
AT3G27240
AT1G02130
AT5G35590
AT1G68590
AT3G09900
AT5G23940
AT3G28940
AT3G11730
AT2G21580
AT3G58990
AT5G15970
AT5G46110
AT1G52220
AT2G40100
AT1G52670
ATCG01240
ATCG00900
AT3G54900
AT1G34000
AT1G65970
AT2G44610
AT3G27160
AT1G67350
AT1G74880
AT1G60740
AT3G03150
ATCG00580
AT1G09780
AT3G19170
AT3G08590
AT2G05710
AT3G17240
AT4G35830
AT4G14030
AT3G06650
AT1G33590
AT4G16143
AT5G49460
AT2G17420
AT3G14067
AT1G56450
AT3G13930
AT2G30970
AT4G24620
AT5G64570
AT2G39990
AT5G16710
AT2G43710
AT4G11150
AT4G18100
AT1G52510
AT1G03860
AT5G55280
AT5G20920
AT3G47800
AT4G09670
AT1G76180
AT3G55330
AT5G20950
AT3G15356
AT3G25530
AT1G17650
AT4G28510
AT5G59850
AT1G07770
AT4G23680
AT2G20360
AT5G63840
AT5G63310
AT2G20890
AT1G50900
AT5G14660
AT2G20530
AT3G02630
AT1G30120
AT5G52840
AT1G27450
AT5G52440
AT1G28290
ATCG00810
AT2G32520
AT2G34590
AT2G27730
AT5G57290
AT5G47930
AT1G17170
AT3G61870
AT3G27890
AT1G30380
AT4G22570
AT5G40450
AT3G29320
AT1G63770
AT1G23190
AT1G70730
AT2G47510
AT5G03340
AT1G79930
AT2G24200
AT1G79920
AT5G50950
AT3G03960
AT2G20420
AT3G53230
AT5G16970
AT1G50480
AT5G52640
AT1G09210
AT2G44160
AT1G77490
AT1G50200
AT3G16450
AT5G39570
AT5G10540
AT2G21870
AT5G13420
AT1G48600
AT5G14040
AT5G28500
AT3G48000
AT3G24503
AT2G23350
AT3G20820
AT1G18540
AT2G36250
AT3G23700
AT4G01050
AT5G01410
AT5G17710
AT5G14780
AT3G29185
AT3G47070
AT5G60980
AT3G48690
AT2G38750
AT2G30870
AT5G63400
AT5G54500
AT5G46800
AT2G38230
AT1G03220
AT1G24360
AT4G02450
AT3G62410
AT3G42050
AT1G73600
AT3G18000
AT5G52650
AT2G24940
AT5G03290
AT5G53560
AT5G01600
AT3G05560
AT1G47250
AT5G27770
AT3G61260
AT3G56650
AT2G39460
AT3G55280
AT5G20080
AT3G53420
AT2G29450
AT3G04920
AT5G01650
AT4G36910
AT2G18040
AT1G69410
AT2G04780
AT3G58680
AT3G26710
AT3G49560
AT2G38540
AT2G05520
AT3G11930
AT4G01900
AT1G64510
AT1G69620
AT1G08380
AT3G06610
AT4G34720
AT4G38920
AT2G16510
AT1G19910
AT1G75630
AT2G18960
AT4G30190
AT1G06950
AT2G38040
AT5G07350
AT2G15620
AT5G04590
AT1G18500
AT4G08390
AT5G48230
AT1G69740
AT1G74040
AT5G13650
AT1G51980
AT1G65960
AT3G16000
AT3G54660
AT5G57350
AT3G22960
AT4G01690
AT4G35000
AT5G19990
AT5G20000
AT2G46280
AT2G27860
AT3G54470
AT2G24020
ATCG01310
ATCG00830
AT3G02200
AT3G02530
AT5G30510
AT5G11200
AT5G11170
AT3G56240
AT3G18130
AT3G27925
AT1G22410
AT2G41680
AT4G13850
AT5G08540
AT2G28470
AT4G22240
AT1G48630
AT5G20020
AT5G20010
AT3G12290
AT1G76160
AT3G29360
AT5G13120
AT5G14590
AT1G70310
AT1G26110
AT5G60790
AT1G07140
AT5G12140
AT3G27740
AT1G60710
AT4G26110
AT5G55190
AT5G12470
AT2G40660
AT1G09795
AT2G27530
AT1G15140
AT1G01620
AT5G38470
AT1G75270
AT5G03880
AT1G14410
AT4G16830
AT1G58080
AT1G20450
AT3G18490
AT4G25370
AT2G17200
AT5G17330
AT2G45820
AT4G21860
AT1G70890
AT2G17190
AT3G15640
AT3G56090
AT1G12250
AT1G17860
AT3G14110
AT2G43560
AT5G58710
AT2G33340
AT3G12260
AT1G54340
AT5G16880
AT5G43830
AT1G26910
AT3G32980
AT3G49870
AT4G34700
AT5G54430
AT5G67560
AT4G19006
AT1G25350
AT1G26550
AT4G15000
AT4G22310
AT5G58590
AT5G28050
AT2G29340
AT5G45620
AT5G35100
AT1G75690
AT1G03330
AT2G35120
AT3G15360
AT5G20500
AT3G22230
ATCG01300
ATCG00840
AT5G60660
AT3G05730
AT2G36830
AT4G22485
AT3G09940
AT5G25752
AT5G13630
AT4G34450
AT5G26742
AT1G20950
AT1G59870
AT1G11910
AT1G12840
AT5G19820
AT2G47390
AT1G22530
AT4G25080
AT3G07770
AT3G18080
AT4G39260
AT4G34110
AT3G22110
AT4G29840
AT5G20280
AT1G45000
AT5G43010
ATCG00380
AT5G15450
AT1G47420
AT3G14930
AT2G06850
AT2G05920
AT2G44100
AT1G47260
AT3G51260
AT4G39150
AT1G11840
AT3G59920
AT2G29570
AT3G28710
AT1G07370
AT4G14680
AT5G64050
AT5G25100
AT5G38660
AT5G46430
AT1G80480
AT5G66140
AT1G24510
AT4G36760
AT5G59290
AT2G33800
AT3G49120
AT5G16840
AT3G60820
AT3G46440
AT3G20000
AT1G71695
AT3G28715
AT5G53490
AT1G76550
AT1G13270
AT4G27700
AT1G35580
AT3G23490
AT5G56950
AT5G64940
AT1G56330
AT1G49600
AT1G62780
AT1G52730
AT1G52570
AT3G12050
AT1G08110
AT5G03740
AT4G02080
AT5G39320
AT2G26670
AT3G15610
AT1G76080
AT1G15500
AT1G29965
AT1G29970
AT3G15190
AT1G53580
AT1G64200
AT5G13440
AT5G13430
AT5G08300
AT1G67700
AT5G62350
AT3G48720
AT3G10520
AT2G31750
AT1G76450
AT3G02730
AT4G12060
ATCG00750
AT3G56490
AT2G42680
AT4G17560
AT1G11430
AT1G72330
AT3G14600
AT1G22700
ATMG00480
AT2G07707
AT2G23600
AT5G23250
AT1G21720
AT1G43190
AT2G04700
AT2G30410
AT3G25760
AT4G04040
AT5G09550
AT3G59870
AT4G11010
AT2G30620
AT2G03680
AT1G31860
AT2G45180
AT1G65270
AT1G77122
AT5G67510
AT5G50100
AT3G53740
AT1G06760
AT4G27160
AT3G13120
AT4G28660
AT1G26880
AT2G25140
AT5G28450
AT5G53460
AT1G29880
AT3G56150
AT5G37510
AT1G29900
AT3G57610
AT1G09620
AT5G44120
AT5G51820
AT3G02360
AT4G31490
AT4G31480
AT2G41740
AT3G52990
AT2G30200
AT1G08200
AT5G58290
AT2G47450
AT3G59760
AT3G18190
AT4G16155
AT1G80600
AT2G44640
AT5G44020
AT1G16350
AT1G48860
AT5G66530
AT5G34850
AT4G26300
AT1G16080
AT3G58140
AT1G54780
AT1G53750
AT1G12270
AT3G11250
AT2G45790
AT4G05390
AT5G14200
AT5G16070
AT1G64520
AT1G72970
AT5G22060
AT2G30490
AT4G37925
AT1G80560
AT3G61430
AT1G08360
AT5G63860
AT3G01340
AT5G35170
AT1G49630
AT2G21620
AT3G16950
AT5G11450
AT2G19520
AT2G43100
AT1G18210
AT1G30510
AT3G16480
AT1G70770
AT5G23540
AT4G21210
AT3G02560
AT5G63680
AT3G10670
AT5G27120
AT4G35250
AT5G17380
AT3G58730
AT4G17600
AT1G74920
AT4G00430
AT1G02150
AT1G70830
AT2G30695
AT5G08570
AT5G16990
AT3G60210
AT5G57120
AT3G26070
AT4G33250
AT5G22440
AT5G47840
AT4G19210
AT3G59980
AT4G02230
AT2G36060
AT4G34120
AT2G30060
AT5G56360
AT2G06050
AT1G09130
AT5G48880
AT5G17000
AT3G46830
AT3G46940
AT4G15545
AT1G09430
AT3G52560
AT5G60540
AT5G55070
ATCG00770
AT2G20270
AT1G16890
AT1G32500
AT1G75330
AT1G56580
AT1G49300
AT3G59400
AT3G07480
AT2G38530
AT5G16660
AT2G34460
AT1G16700
AT1G79010
AT2G34560
AT3G44590
AT5G46860
AT1G69530
AT1G27130
AT5G23820
AT1G06550
AT5G47030
AT3G12145
AT2G23670
AT5G23440
AT1G43560
AT1G17745
AT3G43520
AT2G10940
AT1G52410
AT4G38800
AT1G53000
AT3G49110
AT2G01520
AT4G16450
AT4G28480
AT5G28750
AT2G33120
AT1G04750
AT4G23400
AT4G08520
AT1G54630
AT1G75750
AT3G07390
AT1G54580
AT1G64760
ATCG00560
AT2G02100
AT4G28080
AT4G20850
AT3G05530
AT4G33090
AT3G57410
AT3G11830
AT4G39080
AT5G42080
AT2G29630
AT5G19550
AT1G10290
AT5G65020
AT3G19450
AT5G62530
AT4G34350
AT4G31180
AT5G53480
AT3G20050
AT2G19940
AT3G25230
AT3G59780
AT5G66760
AT5G65720
AT5G13980
AT1G22450
AT2G31810
AT5G02790
AT1G79750
AT1G74960
AT3G01120
AT1G29370
AT4G35260
AT1G29350
AT4G12420
AT1G79230
AT4G33510
AT3G57150
AT4G38220
AT5G47110
AT5G43060
AT4G22670
AT1G31180
AT2G41530
AT5G10860
AT4G12730
AT5G11880
AT2G24820
AT2G42130
AT3G23940
AT3G06350
AT1G20330
AT5G66680
AT3G25660
AT1G30630
AT5G44320
AT5G07340
AT3G56190
AT5G24690
AT5G66510
AT2G39080
AT4G16760
AT2G31670
AT4G09040
AT4G24220
AT3G14390
AT4G01100
AT5G63890
AT3G13790
AT1G12310
ATCG00670
AT1G58290
AT3G26900
AT1G51710
AT4G31300
AT3G51160
AT1G04430
AT1G54220
AT2G31390
AT5G04740
AT3G63170
AT5G26360
AT1G78680
AT2G25970
AT3G05350
AT1G79690
AT5G59420
AT3G53990
AT1G02280
AT3G08740
AT4G38630
AT3G25800
AT2G42500
AT1G29150
AT2G32920
AT3G54110
AT2G37790
AT1G10840
AT4G37980
AT4G24820
AT5G48480
AT2G40060
AT5G17560
AT4G13200
AT3G62830
AT3G58500
AT2G17130
AT2G01970
AT1G61580
AT1G10670
AT2G40300
AT3G10060
AT4G00100
AT4G00810
AT4G11120
AT3G17020
ATCG00790
AT4G38460
AT1G14670
AT1G58270
AT1G04040
AT4G14716
AT4G14710
AT5G60160
AT5G14030
AT4G27585
AT4G26910
AT3G60770
AT5G38520
AT1G80300
AT2G03440
AT1G25490
AT5G50250
AT4G39040
AT1G32440
AT2G22230
AT5G58070
AT4G20410
AT2G32720
AT4G32915
AT1G21600
AT1G32220
ATCG01120
AT5G35620
AT4G27000
AT1G08640
AT2G41950
AT1G17890
AT1G66240
AT1G21500
AT1G78915
AT4G18810
AT3G12930
ATCG00820
AT2G23120
AT1G09590
AT1G09690
AT1G57860
AT1G57660
AT5G23290
AT2G21160
AT2G43630
AT5G06860
AT2G29960
AT3G09500
AT5G45950
AT2G25670
AT5G45680
AT5G42070
AT2G46290
AT4G16060
AT5G64140
AT3G32930
AT2G42490
AT5G49510
AT1G51100
AT5G64350
AT4G27960
AT5G53300
AT5G41700
AT3G43980
AT3G44010
AT4G33865
AT5G58060
AT1G61570
AT3G07470
AT1G23260
AT1G64230
AT3G08690
AT1G74310
AT5G15350
AT1G26230
AT4G29480
AT1G70650
AT1G70660
AT2G19680
AT2G32240
AT2G21390
AT2G30110
AT3G55410
AT2G40840
AT4G01800
AT1G62020
AT5G03650
AT3G52140
AT5G27640
AT3G13460
AT4G26970
AT4G21150
AT3G05060
AT4G30920
AT1G79530
AT5G26830
AT1G77510
AT1G62740
AT5G25780
AT5G60640
AT1G20200
AT1G09100
AT2G45300
AT1G80410
AT3G51800
AT1G32200
AT4G37870
AT5G04430
AT4G22690
AT4G35630
AT4G19410
AT1G08520
AT4G23850
AT1G04170
AT1G66970
AT1G31230
AT3G13235
AT1G78820
AT4G23100
AT4G20980
AT4G27500
AT1G75990
AT2G44350
AT5G05010
AT4G17090
AT1G53210
AT5G15490
AT3G45780
AT3G18060
AT1G30360
AT3G15520
AT5G63420
AT2G32730
AT1G66430
AT3G03710
AT3G52750
AT1G74030
AT4G12650
AT3G57890
AT4G19710
AT2G35410
AT3G08943
AT3G55010
AT4G26500
AT1G64770
AT3G62530
AT5G10840
AT3G48930
AT5G56680
AT3G01910
AT1G66680
AT5G66120
AT5G19370
AT4G36250
AT1G04080
AT4G32520
AT4G11820
AT3G06860
AT1G07670
AT1G29470
AT1G04810
AT5G25757
AT5G25754
AT5G57655
AT2G45810
AT1G06690
AT3G53900
AT5G24300
AT1G11750
AT4G05530
AT3G08947
AT1G11580
AT2G05830
AT3G57560
AT1G31190
AT5G61020
AT4G18440
AT1G48520
AT2G39770
AT2G35490
AT1G07810
AT2G39470
AT3G51840
AT1G69200
AT1G76690
AT3G13060
AT5G13710
AT3G02540
AT2G42530
AT5G06060
AT5G16290
AT1G16300
AT1G26850
AT5G45280
AT4G36020
AT2G34640
AT2G01470
AT3G56460
AT1G08480
AT4G02620
AT5G18660
AT1G22920
AT5G36170
AT1G51680
AT2G42690
AT4G13180
AT5G08260
AT5G46420
AT5G42220
AT3G42170
AT2G40290
AT4G11600
AT2G04520
AT3G10850
AT3G17810
AT2G14170
AT5G44070
AT5G16390
AT1G20220
AT2G17265
AT3G09300
AT3G03920
AT5G08060
AT1G36280
AT1G79850
AT5G43960
AT2G04039
AT1G68530
AT2G22780
AT5G03040
AT1G78870
AT3G55620
AT4G37200
AT3G61240
AT3G13772
AT2G25830
AT2G31660
AT1G47500
AT2G26740
AT4G28780
AT3G19130
AT1G13280
AT4G26840
AT3G52500
AT3G02720
AT3G03100
AT2G44040
AT3G26740
AT4G15165
AT2G14880
AT4G11290
AT5G47770
AT5G13780
AT1G47490
AT4G13500
AT2G44760
AT3G20320
ATMG00510
AT5G24650
AT4G15802
AT4G31580
AT5G23140
AT2G35830
AT3G08920
AT1G09560
AT4G32470
AT4G20830
AT2G44050
AT3G25220
AT5G02450
AT2G39010
AT4G34290
AT1G02335
AT1G73990
AT1G50320
AT4G39460
AT5G53140
AT1G69250
AT4G01940
AT1G51650
AT3G05000
AT3G23710
AT1G22840
AT5G14170
AT2G45060
AT2G25950
AT4G14320
AT3G23390
AT1G72160
ATCG00650
AT4G16500
AT5G64290
AT2G38140
AT2G27510
AT2G24590
AT5G44500
AT1G32080
AT4G40040
AT5G10980
AT4G40030
AT1G64750
AT5G15530
AT1G55130
AT3G62020
AT1G01470
AT5G58770
AT3G22120
AT5G08180
AT3G07230
AT4G19150
AT3G16660
AT2G44210
AT5G63640
AT4G37090
AT3G51600
AT5G41790
AT4G13780
AT5G57870
AT1G76810
AT5G26570
AT1G78570
AT3G53110
AT1G32900
AT3G24430
AT5G07030
AT2G20580
AT1G15340
AT1G62390
AT5G44650
AT5G52520
AT4G00570
AT5G06600
AT1G17220
AT3G02760
AT1G74260
AT5G08530
AT5G27380
AT5G10470
AT3G48560
AT5G03940
AT5G36880
AT1G52360
AT5G11520
AT3G15980
AT3G16370
AT5G55730
AT5G22770
AT5G22780
AT1G53500
AT3G06720
AT5G55230
AT3G11910
AT2G21410
AT1G19920
AT3G62360
AT2G20990
AT1G48420
AT4G14210
AT1G73110
AT1G59900
AT1G06410
AT1G48850
AT3G13870
AT2G29560
AT1G37130
AT3G11400
AT4G15560
AT2G35840
AT5G13450
AT1G67680
AT4G30160
AT5G58140
AT3G18860
AT1G15290
AT5G13030
AT5G09900
AT3G14790
AT1G51110
AT2G42910
AT2G30050
AT1G06530
ATCG01130
AT4G22930
AT5G36230
AT3G26340
AT5G46750
AT5G53850
AT3G53580
AT2G47940
AT1G74090
AT3G02880
AT1G03230
AT1G70820
AT1G42550
AT2G43820
AT1G30690
AT1G33040
AT3G55040
AT4G13670
AT5G14800
AT3G13860
AT2G38550
AT4G19880
AT2G04842
AT5G67030
AT3G21200
AT1G62660
AT2G24060
AT5G57020
AT3G46040
AT1G12240
AT3G17940
AT4G39800
AT2G43950
AT4G23890
AT1G79990
AT1G33810
AT5G19440
AT3G14100
AT5G63510
AT4G30910
AT2G35010
AT5G48180
AT1G01080
AT4G31340
AT3G61820
AT4G01610
AT2G05840
AT5G11710
AT1G29250
AT3G04550
AT5G64120
AT5G48220
AT5G19140
AT1G30530
AT3G02110
AT5G62390
AT2G34160
AT4G28470
AT1G09630
AT1G75950
AT3G63130
AT3G53560
AT1G74560
AT1G27390
AT5G66040
AT1G12800
AT1G80230
AT1G63970
AT4G17100
AT4G39860
AT5G41950
AT5G13560
AT1G55020
AT3G55610
AT1G06000
AT2G27020
AT1G67730
AT1G77090
AT1G19870
AT1G63610
AT4G34740
AT4G35460
AT1G60550
ATCG00420
AT5G23740
AT3G02830
AT4G11960
AT5G37850
AT4G39990
AT3G14220
AT1G61790
AT1G54500
AT1G50370
AT1G48610
AT4G30800
AT4G33500
AT5G10240
AT2G39800
AT5G65270
AT3G22520
AT1G12410
AT1G04690
AT2G44310
AT5G45750
AT2G21250
AT5G42765
AT3G48680
AT2G02740
AT5G26667
AT5G08610
AT4G17720
AT3G49720
AT5G42190
AT1G18450
AT5G58260
AT5G42960
AT1G36390
AT3G17170
AT5G59150
AT1G11930
AT2G15430
AT3G62600
AT5G13410
AT3G18820
AT1G16920
AT5G17530
AT2G14260
AT4G00620
AT4G14870
AT1G80360
AT4G18970
AT5G52040
AT3G09810
AT4G13010
AT5G42100
AT4G14300
AT2G28740
AT3G46320
AT1G07820
AT5G59690
AT3G45930
AT3G53730
AT5G59970
AT1G07660
AT5G28020
AT2G43945
AT2G33410
AT4G15550
AT3G02660
AT5G39850
AT5G60360
AT3G09580
AT4G17300
AT4G24780
AT3G16100
AT5G17230
AT3G04940
AT3G45310
AT3G10350
AT4G23710
ATCG00430
AT4G18800
AT3G61050
ATCG00190
AT2G38380
AT1G26340
AT1G60000
AT1G52300
AT3G16080
AT2G40600
AT3G54210
AT5G35160
AT4G25840
AT3G47810
AT4G29520
AT2G44790
AT4G08870
AT1G03350
AT5G47870
AT2G26230
AT4G22220
AT4G34138
AT2G26340
AT4G08780
AT3G43540
AT1G62290
AT1G13320
AT2G05310
AT4G23570
AT2G22990
AT1G59830
AT3G15660
AT1G18800
AT5G16400
ATCG00360
AT2G36620
AT5G55160
AT3G53020
AT5G08380
AT3G20330
AT1G43890
AT5G60860
AT3G15060
AT2G31570
AT1G11720
AT3G44620
AT3G20680
AT5G21100
AT2G03640
AT3G13560
AT3G62110
AT1G72810
AT2G22475
AT5G46020
AT1G64090
AT2G18770
AT1G53670
AT5G45670
AT5G59890
AT3G51670
AT3G01310
AT3G47860
AT4G18430
AT3G04720
AT5G24165
AT2G23390
AT1G17370
AT5G40580
AT3G27430
AT5G52960
AT3G52230
AT1G27310
AT5G11770
AT1G71950
AT5G67590
AT5G11680
AT2G17240
AT3G24506
AT1G01630
AT5G35430
AT1G71860
AT2G43130
AT2G22450
AT3G48140
AT1G16190
AT1G19670
AT3G07090
AT3G07410
AT1G73260
AT1G04680
AT5G39510
AT5G58090
AT1G06400
AT3G17410
AT5G33320
AT3G11780
AT4G32930
AT5G27390
AT2G47060
AT5G51830
AT4G08770
AT3G06110
AT5G55670
AT3G23450
AT4G34660
AT1G14400
AT5G16150
AT3G55920
AT3G29350
AT1G75220
AT2G37640
AT2G31680
AT5G15400
AT3G28900
AT3G05727
AT5G65810
AT1G80000
AT5G20060
ATMG00220
AT2G07727
AT3G15690
AT3G09800
AT1G54860
AT5G12920
AT1G19835
AT2G37040
AT3G58510
AT1G14610
AT1G59610
AT4G04770
AT1G65010
AT5G62670
AT2G27680
AT4G29130
AT3G43300
AT5G22800
AT4G10320
AT1G04420
AT4G34490
AT5G43780
AT5G65750
AT5G62810
AT1G18070
AT1G74100
AT5G42950
AT3G63520
AT2G26250
AT5G46580
AT5G42740
AT3G42640
AT2G17630
AT1G24180
AT5G26710
AT4G39980
AT5G63810
AT2G22360
AT1G80660
AT1G41830
AT3G48170
AT3G19760
AT2G42520
AT4G04910
AT4G31530
AT5G42390
AT5G49650
AT2G27600
AT1G72550
AT3G02780
AT1G63000
AT4G39960
AT5G55480
AT4G32150
AT3G18035
AT4G23650
AT3G21110
AT4G39690
AT5G55660
AT4G13360
AT3G06810
AT1G63660
AT4G14160
AT3G56070
AT4G32720
AT1G74910
AT2G26140
AT5G35970
AT2G13560
AT1G56050
AT3G25690
AT3G44330
AT3G55200
AT3G55220
AT3G04600
AT5G17020
AT2G44490
AT1G01790
AT3G07660
AT5G05270
AT3G58570
AT4G22010
AT3G06510
AT5G23010
AT4G15530
AT2G20610
AT3G49430
AT5G64460
ATCG00740
AT1G06220
AT5G59950
AT1G80070
AT1G05560
AT5G49970
AT1G15980
AT2G16950
AT5G02770
AT1G01300
AT5G64130
AT4G30620
AT2G32080
AT3G08010
AT2G30520
AT1G64790
AT1G53520
AT3G55120
AT3G54540
AT3G55250
AT2G38700
AT3G02870
AT3G48500
AT1G48480
AT3G17840
AT1G54100
AT5G06460
AT1G09830
AT3G49140
AT5G21990
AT5G23210
AT5G10010
AT5G57850
AT1G77590
AT2G01350
AT3G62910
AT1G67230
AT3G22630
AT1G52380
AT4G29120
AT3G06580
AT5G61510
AT1G62820
AT1G19580
AT5G12040
AT2G01720
AT2G17980
AT5G16730
AT4G16390
AT4G14800
AT2G35500
ATCG00160
AT4G25450
AT3G04290
AT4G36195
AT1G09010
AT3G48110
AT5G66090
AT1G04510
AT4G00490
AT5G57040
AT5G18230
AT3G46000
AT5G47690
AT2G28800
AT4G39970
AT4G39090
AT1G21630
AT2G42210
AT5G11950
AT5G49810
AT1G33600
AT2G18230
AT5G40870
AT5G48580
AT3G26400
AT3G19710
AT1G16460
AT4G01870
AT1G74020
AT4G33360
AT5G10160
AT4G32330
AT1G77180
AT5G26860
AT5G44720
AT4G16660
AT2G21280
AT2G24420
AT3G16850
AT3G53130
AT3G54960
AT4G39710
AT3G16520
AT1G15950
AT1G35620
AT5G54900
AT2G39960
AT2G16940
AT2G14120
AT5G42890
AT5G37720
AT1G31160
AT1G02690
AT4G20760
AT2G47970
AT5G50870
AT4G17830
AT4G10840
AT2G42810
AT3G09740
AT4G33670
AT4G21580
AT3G11170
AT4G18370
AT1G36310
AT3G02480
AT1G14150
AT3G59820
AT4G14070
AT4G17330
AT1G68830
AT5G59710
AT3G49240
AT2G45140
AT2G25430
AT1G02840
AT5G39050
AT3G27380
AT4G02150
AT1G10200
AT1G02140
AT5G41210
AT3G59890
AT3G24200
AT4G38690
AT4G02580
AT4G29670
AT5G58240
AT4G26510
AT5G04830
AT4G20960
AT4G33650
AT4G31880
AT2G28605
AT5G66720
AT4G34180
AT4G33580
AT2G26590
AT2G20230
AT1G65590
AT1G16240
AT1G69800
AT5G43750
AT4G29510
AT2G34860
AT1G72880
AT1G53430
AT3G10410
AT1G76405
AT3G54360
AT2G25060
AT3G55760
AT3G27570
AT2G33845
AT1G26570
AT1G27950
AT1G09770
AT2G33530
AT2G42790
AT4G28030
AT3G51820
AT1G49430
AT3G07810
AT5G06690
AT4G37550
AT5G61030
AT4G09020
AT2G04350
AT2G04650
AT2G45740
AT3G20810
AT2G28790
AT1G74070
AT1G66070
AT2G27450
AT4G00660
AT1G79830
AT5G43070
AT1G65290
AT1G20225
AT1G20580
AT5G14790
AT1G16210
AT5G64270
AT1G28680
AT2G20490
AT3G55770
AT1G08490
AT4G36690
AT1G73180
AT1G62850
AT3G15260
AT1G30400
AT5G60460
AT5G57330
AT5G04280
AT5G15810
AT5G20250
AT3G18410
AT2G26900
AT2G17720
AT3G44750
AT4G10750
AT1G04870
AT4G11175
AT5G23575
AT5G51010
AT4G16800
AT3G57090
ATCG00660
AT4G39120
AT4G38810
AT5G08370
AT3G12345
AT1G76090
AT1G44790
AT1G22430
AT1G64400
AT4G24350
AT5G02120
AT1G66100
ATCG00180
AT3G27190
AT1G49140
AT3G24590
AT3G05070
AT4G35800
AT5G24314
AT2G46650
AT4G17190
AT1G73620
AT5G10390
AT3G27360
AT1G09200
AT5G10400
AT5G65360
AT5G65350
AT1G15270
AT2G21960
AT5G58440
AT2G20760
AT1G08830
AT2G14750
AT5G20160
AT5G52970
AT1G05850
AT3G16270
AT4G34920
AT1G01170
AT4G29830
AT5G05960
AT5G06320
AT2G19870
AT2G33255
AT4G08950
AT1G56700
AT5G21060
AT3G09640
AT3G18165
AT2G23420
AT1G67440
AT1G07750
AT2G33840
AT5G59300
AT5G24840
AT3G48750
AT1G55260
AT3G60340
AT1G08470
AT4G10040
AT1G75500
AT5G12860
AT2G21490
AT1G51400
AT3G60130
AT1G69460
AT5G05470
AT5G51220
AT1G09070
AT1G79380
AT2G33430
AT3G07170
AT4G03150
AT5G12480
AT5G19450
AT4G02340
AT4G10300
AT1G65700
AT4G29390
AT2G19750
AT5G56670
AT1G07360
AT5G63880
AT1G72170
AT5G51700
AT5G48570
AT4G30260
AT3G03630
AT4G32605
AT3G07010
AT3G27170
AT1G68730
AT4G10000
AT5G64480
AT1G30910
AT2G02130
AT4G26760
AT4G35220
AT1G72010
AT5G38980
AT1G56200
AT1G65030
AT4G27170
AT4G01320
AT1G19520
AT3G01420
AT3G63460
AT1G69830
AT4G39680
AT1G12780
AT5G37830
AT5G10920
AT4G38710
AT1G56500
AT5G23890
AT5G11560
AT1G78060
AT3G54760
AT3G53260
AT4G26900
AT4G39660
AT1G50380
AT1G36160
AT5G53620
AT2G36390
AT4G29010
AT1G07110
AT1G10510
AT4G05160
AT3G13300
AT1G20960
AT1G15750
AT1G03880
AT3G52180
AT2G46520
AT5G27540
AT4G37000
AT4G34090
AT1G14830
AT2G07050
AT5G49030
AT2G35780
AT4G36220
AT5G04230
AT1G71220
AT3G23300
AT4G26780
AT4G23600
AT5G54810
AT5G53170
AT2G17340
AT1G70850
AT3G59020
AT3G20630
AT4G14570
AT1G20970
AT2G24765
AT2G30390
AT3G10340
AT4G35790
AT4G24510
AT1G78150
AT3G55400
AT4G24800
AT5G56350
AT1G08550
AT1G08980
AT3G52200
AT1G12920
AT4G29160
AT3G28300
AT3G28290
AT3G07720
AT3G04870
AT4G14360
AT5G41970
AT2G37500
AT3G04260
AT3G57050
AT2G38770
AT1G06190
AT5G15610
AT5G36210
AT3G15090
AT5G48960
AT4G30210
ATCG00170
AT5G13280
AT2G43360
AT2G47650
AT5G45170
AT1G76140
AT5G16440
AT1G10950
AT4G30720
AT2G20190
AT5G05780
AT3G07100
AT3G53180
AT2G34040
AT3G26618
AT4G21960
AT4G03080
AT1G03160
AT2G17840
AT5G51100
AT4G15510
AT4G25340
AT3G60190
AT4G32640
AT3G62940
AT1G70320
AT3G20970
AT3G18790
AT5G03280
AT2G22240
AT4G04950
AT5G52310
AT5G50960
AT5G01750
AT4G31500
AT3G01440
AT5G16510
AT2G47240
AT1G72640
AT1G20760
AT3G05970
AT5G65730
AT2G45990
AT3G12800
AT2G26570
AT1G16720
AT3G56290
AT1G63680
AT4G00630
AT1G21130
AT4G23920
AT1G62180
AT2G26930
AT1G49750
AT1G31910
AT5G42240
AT3G54090
AT2G19830
AT2G37760
AT2G04400
AT5G64860
AT1G23800
AT2G39670
AT1G24100
AT1G76010
AT5G13110
AT2G07360
AT2G45770
AT5G57110
AT1G12050
AT1G01800
AT2G23820
AT2G26540
AT5G25880
AT5G57490
AT2G20630
AT5G08080
AT4G05420
ATCG01090
AT5G02530
AT3G15840
AT3G53710
AT3G25580
AT1G72680
AT1G61150
AT1G09760
AT3G13490
AT4G03210
AT2G24050
AT2G37690
AT1G13110
AT5G01590
AT4G28730
AT1G55450
AT1G79940
AT5G66420
AT4G16260
AT5G36890
AT3G16910
AT2G41560
AT5G39590
AT4G24680
AT2G25840
AT1G51690
AT2G30740
AT3G23570
AT2G33590
AT5G23310
AT1G05260
AT1G14650
AT2G22480
AT3G19420
AT5G16590
AT3G19010
AT4G26630
AT2G21060
AT3G10380
AT3G28270
AT4G35230
AT3G49080
AT3G18680
AT2G44530
AT2G03390
AT1G60680
ATMG00070
AT3G44340
AT2G34250
AT1G29310
AT1G15730
AT3G10740
AT1G15200
AT3G52840
AT4G09720
AT1G60690
AT3G23750
AT5G14250
AT5G21430
AT3G24350
AT4G36810
AT1G44835
AT2G24520
AT3G13290
AT1G09270
AT3G10370
AT5G05740
AT2G21270
AT3G61220
AT4G00400
AT3G22850
AT1G13690
AT1G18730
AT1G19150
AT2G38280
AT4G34730
AT1G11890
AT4G39280
AT1G79470
AT1G14030
AT1G48900
AT1G54520
AT3G04650
AT5G63800
AT3G01180
AT1G18150
AT2G27100
AT3G21770
AT4G04210
AT4G13350
AT5G08410
AT3G18420
AT4G33350
AT5G11490
AT3G50670
AT1G52760
AT3G16110
AT1G52280
AT4G11260
AT5G07460
AT5G11500
AT5G11810
AT1G18170
AT2G37170
AT3G60880
AT3G17930
AT2G26730
AT4G37210
AT1G33811
AT1G18590
AT3G10220
AT3G04830
AT3G21140
AT2G32260
AT5G16760
AT5G37360
AT4G17890
AT1G75460
AT2G47710
AT1G04190
AT3G07680
AT5G57030
AT1G60730
AT2G45640
AT1G05520
AT1G01050
AT4G19810
AT2G42540
AT5G54310
AT3G06300
AT1G36730
AT1G21350
AT4G35310
AT4G31840
AT5G58490
AT2G25870
AT1G60780
AT4G20130
AT5G54750
AT2G33470
AT1G06700
AT4G31120
AT2G38870
AT1G74640
AT1G76400
AT5G37475
AT5G14540
AT5G51750
AT5G53400
AT2G15490
AT4G30170
AT2G32810
AT3G66654
AT4G09620
AT1G79600
AT1G22270
AT4G28706
AT1G79500
AT3G52170
AT5G27560
AT2G17870
AT2G22400
AT5G38830
AT4G30690
AT3G06730
AT5G47890
AT5G22580
AT5G64370
AT1G74690
AT1G24280
AT4G33640
AT1G02305
AT3G27530
AT1G24300
AT1G54250
AT2G20860
AT3G51550
AT5G06160
AT3G51140
AT5G22330
AT2G42770
AT1G53840
AT1G13730
AT1G71820
AT2G18980
AT3G56350
AT3G05180
AT3G12120
AT1G08420
ATCG01010
AT1G11870
AT2G29290
AT5G65840
AT2G03420
AT5G65780
AT5G35220
AT5G21326
AT1G28200
AT5G18400
AT1G18630
AT5G03160
AT3G01510
AT1G15470
AT2G36070
AT1G31780
AT3G20790
AT1G09490
AT5G43970
AT4G34150
AT3G14350
AT1G22740
AT4G15900
AT1G79050
AT4G03240
AT1G01910
AT3G46010
AT3G62310
AT4G32460
AT1G23180
AT1G51570
AT3G15010
AT2G22795
AT4G33110
AT3G08770
AT4G35850
AT3G26420
AT2G27290
AT5G05000
AT3G06400
AT2G27210
AT4G30140
AT3G16830
AT5G51720
AT4G01070
AT5G19350
AT3G02180
AT2G45070
AT5G07470
AT1G14300
AT1G32550
AT2G01820
AT1G16870
AT5G47880
AT5G08100
AT4G15790
AT3G04520
AT5G03540
AT1G07080
AT4G29590
AT1G24610
AT3G29200
AT1G53165
AT2G29350
AT5G38720
AT1G24460
AT4G12880
AT3G61130
AT4G30270
AT2G43620
AT3G15410
AT3G48530
AT5G64840
AT4G00585
AT1G75680
AT2G24180
AT4G23730
AT1G15710
AT4G27560
AT5G19855
AT1G07700
AT3G54840
AT2G29080
AT2G48120
AT1G65220
AT3G12640
AT1G23860
AT1G80750
AT5G22480
AT1G07210
AT1G21065
AT3G59600
ATCG00330
AT5G63220
AT2G28290
AT1G19740
AT2G33330
AT2G45440
AT4G27800
AT1G06130
AT2G41100
AT4G17510
AT5G02610
AT5G64580
AT4G00860
AT4G35360
AT5G08740
AT2G39390
AT2G18250
AT3G09350
AT1G07960
AT3G13940
AT3G23730
AT1G13560
AT4G21620
AT5G13520
AT5G41600
AT3G09890
AT5G27600
AT2G34700
AT4G31790
AT1G10590
AT4G17740
AT2G28950
AT4G15770
AT5G62200
AT5G55940
AT4G28400
AT2G31890
AT2G06530
AT2G26210
AT1G70570
AT3G11210
AT4G37830
AT4G38225
AT3G23820
AT3G21865
AT1G01820
AT4G26410
AT5G25090
AT2G36310
AT1G11790
AT2G20920
AT5G42820
AT4G15930
AT5G51545
AT3G10620
AT3G12700
AT4G26370
AT4G14100
AT1G51510
AT1G69030
AT1G13090
AT3G53880
AT5G62190
AT3G04760
AT4G16210
AT5G10780
AT1G70200
AT3G25545
AT3G03490
AT3G28460
AT5G50810
AT4G21110
AT3G25780
AT1G53730
AT1G79720
AT3G07020
AT3G15220
AT1G17850
AT4G13340
AT5G64100
AT3G21055
AT5G47860
AT2G25070
AT1G59840
AT1G16790
AT4G31140
AT3G52920
AT5G51840
AT4G02060
AT1G50670
AT5G08040
AT5G65760
AT4G30890
AT1G20810
AT1G51500
AT1G22730
AT5G53530
AT2G20340
AT5G48485
ATCG00730
AT3G48590
AT5G63470
AT3G61070
AT3G12760
AT3G24480
AT3G28950
AT2G04880
AT5G60960
AT4G25550
AT1G28580
AT4G30010
AT5G59540
AT5G14680
AT1G16610
AT3G51050
AT2G26280
AT1G22280
AT5G04750
AT2G15570
AT1G17140
AT5G06260
AT2G25210
AT4G31985
AT5G67130
AT4G27870
AT3G56110
AT1G45688
AT2G19540
AT3G18430
AT1G76880
AT5G15270
AT4G11740
AT5G62980
AT3G52630
AT2G42975
AT3G21300
AT1G09290
AT2G24490
AT5G41770
AT4G17050
AT1G31690
AT5G67370
AT5G08050
AT1G74230
AT5G54390
AT3G11200
AT2G18330
AT3G28930
AT1G71750
AT4G04800
AT1G80030
AT1G49480
AT4G36400
AT1G10830
AT3G19590
AT1G49910
AT2G17120
AT1G21650
AT5G51550
AT1G23360
AT3G58180
AT1G21770
AT1G33850
AT5G16260
AT2G14285
AT4G30220
AT5G12240
AT4G39840
AT5G05860
AT5G20130
AT2G17972
AT3G06770
AT1G70810
AT1G49740
AT3G52340
AT4G14540
AT5G47640
AT3G01850
AT1G31840
AT1G14310
AT2G01630
AT3G58170
AT3G60240
AT3G05420
AT1G06290
AT4G33760
AT1G21670
AT5G12950
AT1G13020
AT5G49360
AT3G10690
AT2G41790
AT1G21440
AT1G31730
AT5G21160
AT3G57020
AT4G33220
AT3G62700
AT4G13770
AT5G61970
AT1G21680
AT2G37550
AT1G02080
AT4G17170
AT2G21385
AT3G55360
AT2G22250
AT4G35860
AT1G65540
AT4G27070
AT1G66260
AT1G80460
AT1G47710
AT4G30950
AT1G64550
AT5G26260
AT4G17770
AT3G17970
AT5G39830
AT5G05170
AT5G56630
AT5G16715
AT3G10050
AT5G38530
AT5G19620
AT5G12960
AT3G07670
AT4G29220
AT4G26870
AT4G02570
AT3G50270
AT4G15410
AT4G34230
AT5G35790
AT4G10060
AT1G05350
AT1G49670
AT5G04420
AT3G01540
AT5G42970
AT1G25220
AT2G20280
AT5G02100
AT2G31790
AT1G01610
AT1G18270
AT5G13370
AT4G18030
AT1G07990
AT1G10370
AT3G04610
AT2G27820
AT1G06900
AT1G29700
AT5G40490
AT1G17470
AT5G18420
AT4G33520
AT2G34660
AT1G17720
AT3G51420
AT5G04130
AT4G34260
AT3G60370
AT4G11380
AT1G31817
AT1G14000
AT4G28770
AT1G32160
AT1G60420
AT5G42480
AT3G58750
AT5G64110
AT4G19170
AT3G04880
AT3G45190
AT3G27050
AT4G25900
AT4G21990
AT3G53970
AT3G53520
AT3G60830
AT5G50370
AT3G15680
AT4G21660
AT1G69510
AT1G03090
AT4G24090
AT4G23940
AT1G74850
AT1G17840
AT5G42720
AT1G34220
AT1G52000
AT5G14220
AT5G49720
AT3G11330
AT4G15110
AT5G18620
AT1G32050
AT1G64980
AT4G30310
AT5G58230
AT4G20860
AT2G04160
AT3G19480
AT1G79280
AT2G29420
AT4G03560
AT5G10560
AT1G04530
AT1G64330
AT4G18040
AT1G66530
AT4G02990
AT3G07160
AT1G02090
AT5G46210
AT5G02940
AT1G10390
AT5G66470
AT1G10310
AT4G04610
AT4G13720
AT3G59990
AT4G32410
AT2G40730
AT1G29990
AT1G04640
AT1G76790
AT1G31800
AT5G55530
AT5G52200
AT5G18570
AT2G34310
AT4G27320
AT2G17695
AT1G53280
AT1G44446
AT5G51120
AT3G15000
AT1G43800
AT5G58110
AT3G07320
AT3G01290
AT1G18640
AT1G35670
AT4G09570
AT5G48930
AT3G10270
AT4G34980
AT3G21750
AT5G18520
AT5G40650
AT5G17990
AT3G44880
AT4G26555
AT5G23300
AT5G67630
AT3G56010
AT1G02910
AT1G32400
AT5G23040
AT4G18905
AT2G43790
AT3G61860
AT1G50450
AT3G07880
AT3G11560
AT2G17560
AT5G06140
AT5G40390
AT3G51240
AT4G05090
AT4G35570
AT5G24400
AT1G71840
AT4G12830
AT3G03980
AT4G37640
AT1G08680
AT4G09510
AT5G20490
AT3G19770
AT3G25070
AT2G25110
AT4G38350
AT4G09730
AT1G55500
AT4G03110
AT1G32380
AT5G20990
AT4G29260
AT5G57440
AT3G17440
AT2G33220
AT3G61140
AT1G50940
AT5G64030
AT5G59160
AT3G07050
AT1G11660
AT2G17410
AT5G01010
AT4G31310
AT4G30610
AT4G08850
AT5G03455
AT5G11720
AT5G61210
AT4G23500
AT3G57280
AT3G25480
AT5G63120
AT5G09880
AT1G47550
AT3G07630
AT4G33400
AT5G19320
AT5G06580
AT1G70070
AT3G06850
AT3G51780
AT2G37770
AT3G58010
AT5G47550
AT1G60990
AT4G25210
AT4G16370
AT2G02050
AT1G14380
AT5G49830
AT1G13080
AT5G22640
AT1G30470
AT3G25140
AT2G30170
AT4G08900
AT1G04710
AT5G08160
AT3G12080
AT2G39020
AT5G45690
AT5G06110
AT5G47760
AT4G29810
AT4G13840
AT5G14060
AT4G11860
AT3G16760
AT5G23400
AT3G22290
AT5G05730
AT4G34640
AT1G16340
AT3G27080
AT1G72930
AT3G09980
AT2G42710
AT4G02610
AT1G63180
AT5G46790
AT1G07780
AT5G05590
AT4G02480
AT2G36835
AT2G25280
AT1G59990
AT3G52090
AT5G58800
AT1G05320
AT3G58470
AT2G43590
AT3G18390
AT4G24330
AT1G69390
AT3G63250
AT2G01490
AT1G06210
AT1G06820
AT2G24580
AT3G16190
AT5G19180
AT3G54250
AT1G11360
AT1G49975
AT4G32770
AT3G46100
AT4G31430
AT2G19860
AT5G55200
AT3G60450
AT3G13720
AT5G64400
AT1G29850
AT4G36530
AT1G49660
AT2G36130
AT2G47580
AT2G25980
AT3G50360
AT5G60920
AT3G43800
AT4G16180
AT5G62270
AT3G60600
AT2G23070
AT1G65650
AT1G21880
AT4G24550
AT3G22660
AT5G17050
AT5G55610
AT5G12410
AT3G59500
AT5G07830
AT3G52720
AT2G45540
AT5G02740
AT3G27820
AT1G69840
AT1G26460
AT2G27840
AT1G08250
AT5G54760
AT1G54290
AT4G27130
AT4G10120
AT5G62140
AT3G56310
AT4G19640
AT5G58220
AT1G25260
AT5G14430
AT5G25265
AT4G12910
AT4G28220
AT3G04780
AT5G06870
AT5G56600
AT5G36160
AT5G22510
AT5G42150
AT4G37660
AT3G46560
AT3G05600
AT1G15390
AT3G27300
AT5G64250
AT2G15090
AT3G55430
AT5G66920
AT3G46630
AT3G01660
AT3G47450
AT1G05500
AT4G36630
AT1G20110
AT4G29720
AT2G36145
AT2G20060
AT1G70980
AT1G18060
AT2G23610
AT5G19290
AT5G23680
AT3G49100
AT3G14120
AT4G27680
AT2G27960
AT4G01370
AT1G01560
AT4G12600
AT1G55900
AT4G00900
AT5G52110
AT2G06210
AT3G04710
AT3G20570
AT2G02500
AT1G77670
AT3G28200
AT4G29680
AT4G36940
AT3G01520
AT1G20696
AT5G22620
AT3G15110
AT1G71310
AT5G19050
AT5G58470
AT1G30890
AT1G26220
AT4G26670
AT5G10730
AT1G27020
AT5G10330
AT1G71920
AT3G13200
AT5G01220
AT1G20090
AT1G75840
AT3G57030
AT1G22360
AT2G47910
AT3G22480
AT3G59840
AT2G01690
AT3G23920
AT5G09760
AT1G14345
AT1G35420
AT3G19000
AT3G11450
AT2G32090
AT3G10650
AT1G24310
AT1G51730
AT5G50530
AT5G50640
AT1G33790
AT2G38670
AT2G44230
AT5G03420
AT2G02790
AT2G26990
AT4G19003
AT5G54580
AT2G31725
AT2G43760
AT5G42570
AT5G05890
AT1G60940
AT1G10940
AT5G06130
AT3G55260
AT3G11070
AT5G43280
AT1G59700
AT1G05180
AT2G23080
AT5G67380
AT1G60770
AT5G14240
AT3G45770
AT5G06220
AT3G16290
AT5G45130
AT4G29360
AT4G15940
AT4G10790
AT2G29700
AT5G12120
AT5G43850
AT4G35760
AT1G48110
AT3G02900
AT2G26780
AT1G21080
AT2G26910
AT4G26000
AT4G34240
AT1G18260
AT4G31810
AT5G62740
AT4G12770
AT4G12780
ATCG00150
AT2G41040
AT5G63620
AT3G22060
AT5G58270
AT1G24490
AT2G24390
AT4G20840
AT2G40765
AT3G11820
AT5G43600
ATMG01120
ATMG00516
ATMG01275
AT2G07785
AT2G16460
AT4G22150
AT4G34860
AT1G17810
AT1G73190
ATCG00905
ATCG01230
ATCG00065
AT2G40890
AT5G44200
AT4G38370
AT4G22300
AT2G19670
AT5G64300
AT3G62000
AT2G28430
AT4G31750
AT3G44100
AT5G48470
AT1G66130
AT2G05170
AT4G12590
AT2G21370
AT4G12340
AT5G25610
AT1G08780
AT1G45145
AT1G73530
AT5G08650
AT4G01897
AT2G43610
AT5G48030
AT3G57990
ATCG01100
AT2G39900
AT5G61670
AT2G14740
AT2G14720
AT3G46430
AT5G59613
AT3G55240
AT1G19450
AT1G50430
AT1G73250
AT1G73030
AT1G64970
AT5G64380
AT5G12370
AT1G52870
AT1G55210
AT3G20290
AT3G05625
AT5G05520
AT5G61060
AT2G07690
AT1G76300
AT4G33740
AT5G13360
AT3G02420
AT1G23440
AT5G09830
AT3G07570
AT1G33520
AT4G17140
AT3G09050
AT3G10970
AT3G09270
AT5G25540
AT3G07460
AT5G40930
AT4G14200
AT2G23810
AT2G04410
AT5G44000
AT4G31460
AT5G14520
AT3G24160
AT5G59250
AT3G02510
AT2G23940
AT3G48860
AT5G20650
AT4G12720
AT4G34830
AT1G09850
AT2G40380
AT1G50140
AT3G19740
AT4G02840
AT1G29810
AT5G17520
AT5G17523
AT3G57810
AT3G21400
AT5G55850
AT3G15180
AT2G02510
AT5G13050
AT1G28110
AT4G38100
AT3G10840
AT3G49250
AT1G49380
AT4G18670
AT2G33450
AT2G31170
AT2G37410
AT2G41770
AT1G71770
AT3G47000
AT3G61080
AT1G75510
AT3G08550
AT2G35605
AT3G05090
AT1G77140
AT1G29040
AT1G42480
AT2G46930
AT4G38930
AT1G70710
AT4G12390
AT1G71780
AT3G10720
AT3G11945
AT5G08290
AT2G44525
AT3G60150
AT3G08600
AT5G51300
AT4G35890
AT4G02500
AT2G01755
AT5G20935
AT1G08530
AT4G36750
AT4G30280
AT4G30290
AT1G65310
AT3G04000
AT3G16050
AT1G01900
AT2G27970
AT3G22845
AT4G04720
AT4G20780
AT4G23180
AT5G09995
AT3G12670
AT1G50570
AT1G27385
AT4G36945
AT4G13615
AT1G66150
AT3G01560
AT1G11530
AT1G48320
AT3G28220
AT1G69010
AT1G64710
AT4G32760
AT2G20130
AT2G20120
AT1G52040
AT4G26210
AT1G22330
AT1G78260
AT2G03870
AT3G48460
AT2G35240
AT1G32580
AT1G48460
AT5G67220
AT1G48440
AT1G22850
AT3G05520
AT1G12770
AT3G48670
AT2G23090
AT1G19120
AT4G12480
AT4G12500
AT4G12490
AT4G00170
AT2G39970
AT5G56260
AT3G10940
AT5G18480
AT2G05620
AT5G66860
AT3G50210
AT5G08580
AT4G31570
AT1G48570
AT3G08640
AT5G14450
AT5G21105
AT1G08160
AT5G05580
AT4G39640
AT1G26670
AT2G02470
AT1G14510
AT5G61240
AT5G01920
AT1G67830
AT5G57540
AT4G25820
AT5G47540
AT3G21180
AT1G07720
AT2G31140
AT3G27930
AT2G30260
AT1G09330
AT1G76200
AT3G24100
AT5G08000
AT5G42130
AT1G27530
AT5G14720
AT5G41340
AT1G63800
AT4G16520
AT4G21980
AT2G45170
AT3G47560
AT3G47590
AT3G22950
AT1G28150
AT1G74750
AT1G11060
AT1G77600
ATCG01020
AT1G16690
AT3G07400
