## Supplementary Table 3 for "Mode of action of the toxic proline mimic azetidine 2-carboxylic acid in plants" (part 4 of 8)

### Sheet: Leaf 10uM total peptides (continued)
Supplementary Table 3 - Total peptides and proteins detected from leaf tissue grown on 10 uM Aze
463	836	AT5G19440.1	R.ELYPNLPLPERC(+57.02)VDENPYVPTYQVSK.D	Y	95.69	3119.53	26	0	1040.83	3	31.86	1.1121-1.1404	3200	3630	5550	3	100787	Leave_spl15_10uM leaf3_3565.d	5	1	1	3	269	294	Carbamidomethylation	C12:Carbamidomethylation:1000.00	PEAKS DB
463	836	AT5G19440.1	K.TQHLVSLEGAK.E	Y	76.73	1181.64	11	2.8	591.818	2	11.07	0.9358-0.9644	3460	5430	2580	3	17982	Leave_spl15_10uM leaf3_3565.d	5	1	3	1	47	57			PEAKS DB
783	1150	AT3G11250.1	K.GDLKEVSEEVAK.Y	N	83.32	1302.67	12	-0.7	652.327	2	11.88	0.9667-0.9952	6710	2810	4890	1	21036	Leave_spl13_10uM leaf1_3563.d	5	2	1	2	95	106			PEAKS DB
783	1150	AT3G11250.1	K.GTVEIITPVELIK.Q	N	74.32	1410.83	13	-0.9	706.41	2	35.59	0.9963-1.0248	4820	5630	2150	3	118945	Leave_spl15_10uM leaf3_3565.d	5	2	2	1	152	164			PEAKS DB
546	384	AT1G79990.5	R.IWHATTYRLENTLNYGLER.V	N	95.95	2349.19	19	1.3	784.056	3	25.14	0.9769-1.0054	2250	3430	5730	3	68804	Leave_spl15_10uM leaf3_3565.d	5	1	2	2	255	273			PEAKS DB
546	385	AT1G79990.3	R.IWHATTYRLENTLNYGLER.V	N	95.95	2349.19	19	1.3	784.056	3	25.14	0.9769-1.0054	2250	3430	5730	3	68804	Leave_spl15_10uM leaf3_3565.d	5	1	2	2	255	273			PEAKS DB
546	409	AT1G79990.1	R.IWHATTYRLENTLNYGLER.V	N	95.95	2349.19	19	1.3	784.056	3	25.14	0.9769-1.0054	2250	3430	5730	3	68804	Leave_spl15_10uM leaf3_3565.d	5	1	2	2	470	488			PEAKS DB
857	400	AT1G20970.1	K.TAVSDFAESSAGVAGEIDAVAMESEAAQSIK.Q	Y	89.1	3040.42	31	-11.1	1521.17	2	38.85	1.4551-1.4826		2510	3180	2	129380	Leave_spl14_10uM leaf2_3564.d	5	0	3	2	607	637			PEAKS DB
947	418	AT1G20960.2	K.ILAEGDDRVVEDK.L	Y	74.67	1457.74	13	-0.5	729.861	2	11.22	1.0202-1.0487	371	401	120	2	18582	Leave_spl14_10uM leaf2_3564.d	5	2	2	1	306	318			PEAKS DB
947	419	AT1G20960.1	K.ILAEGDDRVVEDK.L	Y	74.67	1457.74	13	-0.5	729.861	2	11.22	1.0202-1.0487	371	401	120	2	18582	Leave_spl14_10uM leaf2_3564.d	5	2	2	1	306	318			PEAKS DB
712	488	AT4G39680.2	K.SAMYNQVSEVIPVTGFEVK.S	Y	92.04	2097.05	19	-0.8	1049.51	2	34.24	1.2023-1.2303	1450	1650	893	1	111813	Leave_spl13_10uM leaf1_3563.d	5	2	1	2	208	226			PEAKS DB
712	488	AT4G39680.2	K.VPEAQITNSATPTTTPR.S	Y	86.25	1782.91	17	-0.3	892.446	2	14.15	1.0997-1.1279	0	207	190	3	27413	Leave_spl15_10uM leaf3_3565.d	5	1	2	2	407	423			PEAKS DB
712	488	AT4G39680.2	R.HLIAEFVRAEEVK.E	Y	78.29	1539.84	13	-0.7	514.278	3	20.83	0.8474-0.8762	1210	1300	3380	3	50539	Leave_spl15_10uM leaf3_3565.d	5	1	1	3	524	536			PEAKS DB
712	488	AT4G39680.2	K.IADNVKLEQNVNK.F	Y	75.11	1483.8	13	-3.8	742.89	2	10.32	1.0282-1.0566	522	536	819	2	16219	Leave_spl14_10uM leaf2_3564.d	5	2	2	1	248	260			PEAKS DB
712	488	AT4G39680.2	K.FQEPSTVVGESHPMDVEEPLEQK.T	Y	74.5	2611.21	23	1.9	871.395	3	24.07	1.0009-1.0293	3760	3300	2470	1	64153	Leave_spl13_10uM leaf1_3563.d	5	2	1	2	261	283			PEAKS DB
712	489	AT4G39680.1	K.SAMYNQVSEVIPVTGFEVK.S	Y	92.04	2097.05	19	-0.8	1049.51	2	34.24	1.2023-1.2303	1450	1650	893	1	111813	Leave_spl13_10uM leaf1_3563.d	5	2	1	2	208	226			PEAKS DB
712	489	AT4G39680.1	K.VPEAQITNSATPTTTPR.S	Y	86.25	1782.91	17	-0.3	892.446	2	14.15	1.0997-1.1279	0	207	190	3	27413	Leave_spl15_10uM leaf3_3565.d	5	1	2	2	407	423			PEAKS DB
712	489	AT4G39680.1	R.HLIAEFVRAEEVK.E	Y	78.29	1539.84	13	-0.7	514.278	3	20.83	0.8474-0.8762	1210	1300	3380	3	50539	Leave_spl15_10uM leaf3_3565.d	5	1	1	3	524	536			PEAKS DB
712	489	AT4G39680.1	K.IADNVKLEQNVNK.F	Y	75.11	1483.8	13	-3.8	742.89	2	10.32	1.0282-1.0566	522	536	819	2	16219	Leave_spl14_10uM leaf2_3564.d	5	2	2	1	248	260			PEAKS DB
712	489	AT4G39680.1	K.FQEPSTVVGESHPMDVEEPLEQK.T	Y	74.5	2611.21	23	1.9	871.395	3	24.07	1.0009-1.0293	3760	3300	2470	1	64153	Leave_spl13_10uM leaf1_3563.d	5	2	1	2	261	283			PEAKS DB
333	1279	AT1G54010.1	K.LKNDISLLYSSGASK.F	Y	81.52	1594.86	15	-2.5	798.419	2	20.49	1.0691-1.0974	3690	2930	4360	3	49434	Leave_spl15_10uM leaf3_3565.d	5	1	2	2	189	203			PEAKS DB
899	415	AT2G38280.1	R.VEFRDTIWKEEMQQVYLGK.A	Y	88.08	2398.2	19	-8.5	600.541	4	29.71	0.8186-0.8474	1110		1910	3	90017	Leave_spl15_10uM leaf3_3565.d	5	2	0	3	812	830			PEAKS DB
899	416	AT2G38280.2	R.VEFRDTIWKEEMQQVYLGK.A	Y	88.08	2398.2	19	-8.5	600.541	4	29.71	0.8186-0.8474	1110		1910	3	90017	Leave_spl15_10uM leaf3_3565.d	5	2	0	3	812	830			PEAKS DB
275	1442	AT5G19760.1	K.YPYTGSLDC(+57.02)AMK.T	Y	88.36	1404.61	12	1.7	703.298	2	19.3	0.9929-1.0214	2720	4070	3210	2	43654	Leave_spl14_10uM leaf2_3564.d	5	2	2	1	243	254	Carbamidomethylation	C9:Carbamidomethylation:1000.00	PEAKS DB
582	1743	AT3G57010.1	K.SGTNEVFATLPGSPDNIR.R	Y	95.95	1873.92	18	-1.2	937.948	2	28.03	1.1200-1.1482	10300	10300	8260	3	81937	Leave_spl15_10uM leaf3_3565.d	5	1	2	2	248	265			PEAKS DB
582	1743	AT3G57010.1	K.SGTNEVFATLPGSPDNIRR.T	Y	71.1	2030.02	19	3.2	677.67	3	23.16	0.9129-0.9415	2180	2450	1970	3	59958	Leave_spl15_10uM leaf3_3565.d	5	1	1	3	248	266			PEAKS DB
572	1015	AT3G28715.1	R.AGLLTTADYNNLC(+57.02)QC(+57.02)ENLDDIK.M	N	76.24	2540.15	22	7.1	847.714	3	30.43	0.9997-1.0282	6320	187	7800	2	89331	Leave_spl14_10uM leaf2_3564.d	5	2	2	1	25	46	Carbamidomethylation	C13:Carbamidomethylation:1000.00;C15:Carbamidomethylation:1000.00	PEAKS DB
332	842	AT1G03220.1	K.RVASVKPFGAC(+57.02)FSTK.N	N	85.43	1653.87	15	1	552.285	3	13.62	0.8589-0.8876	6760	762	1990	1	26168	Leave_spl13_10uM leaf1_3563.d	5	3	1	1	320	334	Carbamidomethylation	C11:Carbamidomethylation:1000.00	PEAKS DB
520	452	AT3G09300.1	R.YEVDGYVYNASEEPK.I	Y	88.26	1761.77	15	-2	881.876	2	19.49	1.1019-1.1302	3530	2810	3370	3	45488	Leave_spl15_10uM leaf3_3565.d	5	2	1	2	276	290			PEAKS DB
520	452	AT3G09300.1	R.DGVVLDLVPPLTK.V	N	70.56	1364.79	13	-0.7	683.39	2	37.41	0.9587-0.9872	2930	1800	3070	3	128126	Leave_spl15_10uM leaf3_3565.d	5	1	1	3	221	233			PEAKS DB
665	340	AT2G47390.1	K.YC(+57.02)VPNTSDADTSPDQSK.E	Y	99.02	1883.78	17	-4.7	942.877	2	11.48	1.1042-1.1325	557	561	753	2	19307	Leave_spl14_10uM leaf2_3564.d	5	2	2	1	911	927	Carbamidomethylation	C2:Carbamidomethylation:1000.00	PEAKS DB
665	340	AT2G47390.1	K.ERIWESDKEK.Y	Y	82.59	1318.65	10	-2.8	440.548	3	5.73	0.7144-0.7434	1550	915	1600	1	4882	Leave_spl13_10uM leaf1_3563.d	5	2	2	1	579	588			PEAKS DB
665	340	AT2G47390.1	K.EVGVPAVYTSLDPSTDHK.Y	Y	78.82	1913.94	18	-3.4	957.955	2	24.76	1.1640-1.1922	1140	1510	1190	3	67195	Leave_spl15_10uM leaf3_3565.d	5	2	1	2	341	358			PEAKS DB
159	941	AT2G41840.1	R.LVAAGHIK.Q	Y	42.22	807.497	8	1.4	404.748	2	5.88	0.7955-0.8243	4260	6720	2070	2	4890	Leave_spl14_10uM leaf2_3564.d	5	2	2	1	63	70			PEAKS DB
243	1725	AT2G47610.1	R.KMEVPYC(+57.02)IVK.G	N	77.66	1265.65	10	0.9	633.822	2	19.15	0.9678-0.9963	10200	11500	9630	3	44211	Leave_spl15_10uM leaf3_3565.d	5	1	2	2	167	176	Carbamidomethylation	C7:Carbamidomethylation:1000.00	PEAKS DB
243	1725	AT2G47610.1	K.NEDKLEFSK.I	N	71.43	1108.54	9	-1.2	555.266	2	8.85	0.8842-0.9129	8250	12300	6780	2	12166	Leave_spl14_10uM leaf2_3564.d	5	2	2	1	200	208			PEAKS DB
343	3622	AT2G33370.1	R.LPSAC(+57.02)VGDM(+15.99)VMATVKK.G	Y	86.67	1721.85	16	-5.6	574.944	3	19.98	0.8336-0.8624	870	573	997	3	47349	Leave_spl15_10uM leaf3_3565.d	5	2	2	1	52	67	Carbamidomethylation; Oxidation (M)	C5:Carbamidomethylation:1000.00;M9:Oxidation (M):67.96	PEAKS DB
343	3622	AT2G33370.1	R.M(+15.99)SLGLPVAATVNC(+57.02)ADNTGAK.N	Y	83.66	2004.96	20	-2.9	1003.47	2	25.83	1.1708-1.1989	4040	5560	5550	3	71474	Leave_spl15_10uM leaf3_3565.d	5	2	1	2	16	35	Oxidation (M); Carbamidomethylation	M1:Oxidation (M):1000.00;C13:Carbamidomethylation:1000.00	PEAKS DB
343	3623	AT1G04480.1	R.LPSAC(+57.02)VGDM(+15.99)VMATVKK.G	Y	86.67	1721.85	16	-5.6	574.944	3	19.98	0.8336-0.8624	870	573	997	3	47349	Leave_spl15_10uM leaf3_3565.d	5	2	2	1	52	67	Carbamidomethylation; Oxidation (M)	C5:Carbamidomethylation:1000.00;M9:Oxidation (M):67.96	PEAKS DB
343	3623	AT1G04480.1	R.M(+15.99)SLGLPVAATVNC(+57.02)ADNTGAK.N	Y	83.66	2004.96	20	-2.9	1003.47	2	25.83	1.1708-1.1989	4040	5560	5550	3	71474	Leave_spl15_10uM leaf3_3565.d	5	2	1	2	16	35	Oxidation (M); Carbamidomethylation	M1:Oxidation (M):1000.00;C13:Carbamidomethylation:1000.00	PEAKS DB
343	3624	AT3G04400.1	R.LPSAC(+57.02)VGDM(+15.99)VMATVKK.G	Y	86.67	1721.85	16	-5.6	574.944	3	19.98	0.8336-0.8624	870	573	997	3	47349	Leave_spl15_10uM leaf3_3565.d	5	2	2	1	52	67	Carbamidomethylation; Oxidation (M)	C5:Carbamidomethylation:1000.00;M9:Oxidation (M):67.96	PEAKS DB
343	3624	AT3G04400.1	R.M(+15.99)SLGLPVAATVNC(+57.02)ADNTGAK.N	Y	83.66	2004.96	20	-2.9	1003.47	2	25.83	1.1708-1.1989	4040	5560	5550	3	71474	Leave_spl15_10uM leaf3_3565.d	5	2	1	2	16	35	Oxidation (M); Carbamidomethylation	M1:Oxidation (M):1000.00;C13:Carbamidomethylation:1000.00	PEAKS DB
485	1274	AT5G25460.1	R.DGMLPNGDFELGPKPSDMK.G	Y	81.05	2046.94	19	2	683.308	3	28.35	0.9587-0.9872	3830	3940	2390	1	83137	Leave_spl13_10uM leaf1_3563.d	5	2	2	1	28	46			PEAKS DB
432	1163	AT3G20370.1	R.DRPPSSYSLK.M	Y	62.26	1148.58	10	0	575.288	2	8.32	0.9152-0.9438	13200	19600	20800	3	10482	Leave_spl15_10uM leaf3_3565.d	5	2	2	1	82	91			PEAKS DB
986	2378	AT2G20760.1	K.DGKPADPKVTEEK.R	Y	86.26	1412.71	13	-1.3	471.903	3	4.75	0.8070-0.8359	1340	627	1810	3	2456	Leave_spl15_10uM leaf3_3565.d	5	2	1	2	288	300			PEAKS DB
1017	635	AT3G43300.1	K.LIAYDHLEGDPGLDGGK.N	Y	76.76	1768.86	17	-1.2	590.616	3	20.77	0.8876-0.9163	1350	1910	335	2	48593	Leave_spl14_10uM leaf2_3564.d	5	2	2	1	133	149			PEAKS DB
1017	635	AT3G43300.1	K.AIQAYQDGSK.V	Y	51.69	1079.52	10	-5.3	540.756	2	6.03	0.8647-0.8934	1260	717	0	1	5502	Leave_spl13_10uM leaf1_3563.d	5	3	1	1	29	38			PEAKS DB
1017	636	AT3G43300.2	K.LIAYDHLEGDPGLDGGK.N	Y	76.76	1768.86	17	-1.2	590.616	3	20.77	0.8876-0.9163	1350	1910	335	2	48593	Leave_spl14_10uM leaf2_3564.d	5	2	2	1	133	149			PEAKS DB
1017	636	AT3G43300.2	K.AIQAYQDGSK.V	Y	51.69	1079.52	10	-5.3	540.756	2	6.03	0.8647-0.8934	1260	717	0	1	5502	Leave_spl13_10uM leaf1_3563.d	5	3	1	1	29	38			PEAKS DB
864	2058	AT2G41800.1	R.RVPHLDGILPNGNFEITPLK.S	Y	107.91	2229.23	20	-1.3	744.068	3	31.78	0.9415-0.9701	2640		11600	3	100458	Leave_spl15_10uM leaf3_3565.d	5	2	0	3	26	45			PEAKS DB
864	2058	AT2G41800.1	K.VTFHNPGVQEDRTC(+57.02)GPLLDVVAIK.E	Y	97.9	2664.37	24	3.5	667.09	4	28.34	0.9552-0.9838	1920	1860	4800	3	83412	Leave_spl15_10uM leaf3_3565.d	5	1	1	3	165	188	Carbamidomethylation	C14:Carbamidomethylation:1000.00	PEAKS DB
864	2058	AT2G41800.1	K.VPYGQGAVELVAGR.E	Y	97.41	1414.76	14	1.8	708.373	2	23.91	1.0009-1.0293	7220	7860	5710	2	60528	Leave_spl14_10uM leaf2_3564.d	5	2	2	1	254	267			PEAKS DB
864	2058	AT2G41800.1	R.LGNLGTISQNVR.V	Y	86.23	1270.7	12	3.1	636.347	2	18.66	0.9484-0.9769	21000	19000	15200	2	41384	Leave_spl14_10uM leaf2_3564.d	5	1	2	2	93	104			PEAKS DB
547	558	AT1G12840.1	R.DFEQSVEAQETR.K	Y	98.17	1437.64	12	0.1	719.813	2	15.07	0.9906-1.0191	13400	13600	11400	3	30246	Leave_spl15_10uM leaf3_3565.d	5	2	1	2	249	260			PEAKS DB
547	558	AT1G12840.1	K.LFEDNEYALYTVTLFTR.V	Y	91.98	2094.03	17	0.8	1048	2	41.44	1.2034-1.2315	34.9	814	1490	2	140220	Leave_spl14_10uM leaf2_3564.d	5	1	2	2	215	231			PEAKS DB
547	558	AT1G12840.1	R.VGTLDSLLALGDDLLK.S	Y	77.06	1641.92	16	-2.1	821.949	2	42.37	1.1166-1.1449	2100	1580	0	2	144581	Leave_spl14_10uM leaf2_3564.d	5	2	2	1	46	61			PEAKS DB
1054	618	AT3G54760.2	R.NSSASQQVTTEK.V	Y	75.42	1278.61	12	-5.6	640.293	2	4.4	0.8922-0.9209	353	320	496	1	1519	Leave_spl13_10uM leaf1_3563.d	5	1	2	2	553	564			PEAKS DB
1054	625	AT3G54760.1	R.NSSASQQVTTEK.V	Y	75.42	1278.61	12	-5.6	640.293	2	4.4	0.8922-0.9209	353	320	496	1	1519	Leave_spl13_10uM leaf1_3563.d	5	1	2	2	584	595			PEAKS DB
672	2167	AT2G43090.1	K.TKYSIIIGGENFGC(+57.02)GSSR.E	Y	94.97	1944.94	18	-0.1	649.306	3	22.52	0.8876-0.9163	3020	604	1350	1	57503	Leave_spl13_10uM leaf1_3563.d	5	2	1	2	129	146	Carbamidomethylation	C14:Carbamidomethylation:1000.00	PEAKS DB
672	2167	AT2G43090.1	R.EHAPVC(+57.02)LGAAGAK.A	N	83.88	1279.63	13	-1.8	640.811	2	9.66	0.9301-0.9587	4680	3610	3640	2	14299	Leave_spl14_10uM leaf2_3564.d	5	2	1	2	147	159	Carbamidomethylation	C6:Carbamidomethylation:1000.00	PEAKS DB
579	1474	AT2G25450.1	K.YHSNADLYESPAASWR.D	Y	76.39	1865.83	16	-2.2	933.903	2	17.69	1.0963-1.1245	2960	1210	4940	1	39418	Leave_spl13_10uM leaf1_3563.d	5	1	1	3	131	146			PEAKS DB
483	910	AT1G11580.1	R.SATVAANGDGFM(+15.99)AQDIWFQNTAGPAK.H	Y	57.25	2683.23	26	-6.1	1342.59	2	31.16	1.3443-1.3720	695	259	2040	1	96607	Leave_spl13_10uM leaf1_3563.d	5	1	2	2	324	349	Oxidation (M)	M12:Oxidation (M):1000.00	PEAKS DB
769	851	AT2G17980.1	R.YRPLVHDVLGLK.L	Y	89.3	1408.82	12	-4.7	470.603	3	20.94	0.8047-0.8336	2750	2290	4040	3	51017	Leave_spl15_10uM leaf3_3565.d	5	2	1	2	261	272			PEAKS DB
815	539	AT5G21160.2	K.SIEYEDDDMAVDDQDIQK.L	Y	111.86	2127.88	18	-12	1064.91	2	20.2	1.1865-1.2146	12700	2460	16500	3	47291	Leave_spl15_10uM leaf3_3565.d	5	3	1	1	465	482			PEAKS DB
815	539	AT5G21160.2	K.LSSSPQC(+57.02)TLSGSSPPVGSLPK.S	Y	99.48	2085.04	21	-5.3	1043.5	2	22.34	1.1865-1.2146	778	517	1220	3	56717	Leave_spl15_10uM leaf3_3565.d	5	2	2	1	632	652	Carbamidomethylation	C7:Carbamidomethylation:1000.00	PEAKS DB
815	539	AT5G21160.2	R.DKWSDWIPASKK.S	Y	54.07	1459.75	12	-7.2	487.576	3	20.42	0.7550-0.7839	236	300	294	2	47584	Leave_spl14_10uM leaf2_3564.d	5	1	3	1	353	364			PEAKS DB
815	574	AT5G21160.1	K.SIEYEDDDMAVDDQDIQK.L	Y	111.86	2127.88	18	-12	1064.91	2	20.2	1.1865-1.2146	12700	2460	16500	3	47291	Leave_spl15_10uM leaf3_3565.d	5	3	1	1	465	482			PEAKS DB
815	574	AT5G21160.1	K.LSSSPQC(+57.02)TLSGSSPPVGSLPK.S	Y	99.48	2085.04	21	-5.3	1043.5	2	22.34	1.1865-1.2146	778	517	1220	3	56717	Leave_spl15_10uM leaf3_3565.d	5	2	2	1	632	652	Carbamidomethylation	C7:Carbamidomethylation:1000.00	PEAKS DB
815	574	AT5G21160.1	R.DKWSDWIPASKK.S	Y	54.07	1459.75	12	-7.2	487.576	3	20.42	0.7550-0.7839	236	300	294	2	47584	Leave_spl14_10uM leaf2_3564.d	5	1	3	1	353	364			PEAKS DB
815	575	AT5G21160.3	K.SIEYEDDDMAVDDQDIQK.L	Y	111.86	2127.88	18	-12	1064.91	2	20.2	1.1865-1.2146	12700	2460	16500	3	47291	Leave_spl15_10uM leaf3_3565.d	5	3	1	1	465	482			PEAKS DB
815	575	AT5G21160.3	K.LSSSPQC(+57.02)TLSGSSPPVGSLPK.S	Y	99.48	2085.04	21	-5.3	1043.5	2	22.34	1.1865-1.2146	778	517	1220	3	56717	Leave_spl15_10uM leaf3_3565.d	5	2	2	1	632	652	Carbamidomethylation	C7:Carbamidomethylation:1000.00	PEAKS DB
815	575	AT5G21160.3	R.DKWSDWIPASKK.S	Y	54.07	1459.75	12	-7.2	487.576	3	20.42	0.7550-0.7839	236	300	294	2	47584	Leave_spl14_10uM leaf2_3564.d	5	1	3	1	353	364			PEAKS DB
805	647	AT4G20980.2	R.NLSNPSARPNTGSK.S	Y	61.58	1441.73	14	-5.4	721.854	2	5.15	0.9769-1.0054	436	382	423	3	3559	Leave_spl15_10uM leaf3_3565.d	5	1	2	2	64	77			PEAKS DB
805	648	AT4G20980.3	R.NLSNPSARPNTGSK.S	Y	61.58	1441.73	14	-5.4	721.854	2	5.15	0.9769-1.0054	436	382	423	3	3559	Leave_spl15_10uM leaf3_3565.d	5	1	2	2	64	77			PEAKS DB
805	649	AT4G20980.4	R.NLSNPSARPNTGSK.S	Y	61.58	1441.73	14	-5.4	721.854	2	5.15	0.9769-1.0054	436	382	423	3	3559	Leave_spl15_10uM leaf3_3565.d	5	1	2	2	64	77			PEAKS DB
805	650	AT4G20980.1	R.NLSNPSARPNTGSK.S	Y	61.58	1441.73	14	-5.4	721.854	2	5.15	0.9769-1.0054	436	382	423	3	3559	Leave_spl15_10uM leaf3_3565.d	5	1	2	2	64	77			PEAKS DB
412	2024	AT1G76180.1	K.NVPEQEVPK.V	Y	61.78	1038.53	9	-0.6	520.264	2	8.39	0.8876-0.9163	6110	8650	8140	2	10835	Leave_spl14_10uM leaf2_3564.d	5	1	2	2	7	15			PEAKS DB
412	2025	AT1G76180.2	K.NVPEQEVPK.V	Y	61.78	1038.53	9	-0.6	520.264	2	8.39	0.8876-0.9163	6110	8650	8140	2	10835	Leave_spl14_10uM leaf2_3564.d	5	1	2	2	7	15			PEAKS DB
650	734	AT3G52200.1	K.NVPATIEGGRDGKEETSAHQVMKPDESTQQK.S	Y	72.5	3366.61	31	-0.8	674.316	5	8.74	0.9255-0.9541	1680	1350	2020	2	12021	Leave_spl14_10uM leaf2_3564.d	5	1	2	2	169	199			PEAKS DB
650	734	AT3G52200.1	K.DIPVNEPIAIMVEEEDDIK.N	Y	59.06	2168.06	19	-13.7	1085	2	38.95	1.2326-1.2606	5940	656	2960	3	135469	Leave_spl15_10uM leaf3_3565.d	5	2	1	2	150	168			PEAKS DB
650	736	AT3G52200.2	K.NVPATIEGGRDGKEETSAHQVMKPDESTQQK.S	Y	72.5	3366.61	31	-0.8	674.316	5	8.74	0.9255-0.9541	1680	1350	2020	2	12021	Leave_spl14_10uM leaf2_3564.d	5	1	2	2	245	275			PEAKS DB
650	736	AT3G52200.2	K.DIPVNEPIAIMVEEEDDIK.N	Y	59.06	2168.06	19	-13.7	1085	2	38.95	1.2326-1.2606	5940	656	2960	3	135469	Leave_spl15_10uM leaf3_3565.d	5	2	1	2	226	244			PEAKS DB
803	492	AT3G20630.1	K.TEMTTAERELDQNTNFDWNR.I	Y	104.58	2470.08	20	3.4	824.355	3	25.24	0.9129-0.9415	2970	3200	6640	2	66168	Leave_spl14_10uM leaf2_3564.d	5	1	1	3	272	291			PEAKS DB
803	492	AT3G20630.1	K.NWDGTGGNNHAVEHYK.E	Y	92.4	1797.78	16	2.8	600.259	3	6.85	0.8439-0.8727	2320	2340	2460	3	7218	Leave_spl15_10uM leaf3_3565.d	5	3	1	1	204	219			PEAKS DB
803	492	AT3G20630.1	R.VPLEAC(+57.02)LANFASSEPIEDYYSSALK.G	Y	72.45	2773.32	25	-7.3	1387.63	2	38.7	1.4086-1.4363	639	481	365	3	133743	Leave_spl15_10uM leaf3_3565.d	5	1	2	2	511	535	Carbamidomethylation	C6:Carbamidomethylation:1000.00	PEAKS DB
778	641	AT3G01910.1	R.HVEFVSVDR.C	Y	76.97	1086.55	9	3.8	544.272	2	12.74	0.8842-0.9129	3360	2760	4280	3	23059	Leave_spl15_10uM leaf3_3565.d	5	1	2	2	154	162			PEAKS DB
612	1788	AT1G07140.1	K.EVAESEEEKEESKDAADTAGLLEK.L	Y	112.85	2606.21	24	-0.9	869.727	3	15.96	1.0611-1.0895	7390	5840	7530	3	33086	Leave_spl15_10uM leaf3_3565.d	5	2	1	2	155	178			PEAKS DB
612	1788	AT1G07140.1	R.DFADGELKDELFC(+57.02)IR.F	Y	94.73	1826.85	15	-4.7	609.943	3	33.21	0.8474-0.8762	638	1400	1030	2	103070	Leave_spl14_10uM leaf2_3564.d	5	1	3	1	125	139	Carbamidomethylation	C13:Carbamidomethylation:1000.00	PEAKS DB
612	1788	AT1G07140.1	K.LTVEETKTEEKTEAK.A	Y	87.29	1734.89	15	-1.3	579.291	3	5.53	0.8681-0.8968	3070	2380	3410	1	4420	Leave_spl13_10uM leaf1_3563.d	5	2	1	2	179	193			PEAKS DB
612	1788	AT1G07140.1	K.EVAESEEEKEESK.D	N	83.14	1521.67	13	-6.3	761.821	2	4.26	1.0100-1.0384	171	161	513	1	1216	Leave_spl13_10uM leaf1_3563.d	5	1	2	2	155	167			PEAKS DB
380	2487	AT4G18100.1	R.HYLPNGFKK.F	N	64.36	1102.59	9	-1.9	368.531	3	7.95	0.6864-0.7155	842	2360	975	3	9906	Leave_spl15_10uM leaf3_3565.d	5	1	1	3	66	74			PEAKS DB
629	1700	AT5G09650.1	K.VQEEGPAESLDYRVFFLDGSGK.K	Y	65.65	2442.17	22	1.8	815.05	3	33.43	0.9632-0.9918	1260	1300	2020	2	104140	Leave_spl14_10uM leaf2_3564.d	5	1	3	1	67	88			PEAKS DB
562	837	AT3G28710.1	R.AGLLTTADYNNLC(+57.02)QC(+57.02)ENLDDIK.M	N	76.24	2540.15	22	7.1	847.714	3	30.43	0.9997-1.0282	6320	187	7800	2	89331	Leave_spl14_10uM leaf2_3564.d	5	2	2	1	25	46	Carbamidomethylation	C13:Carbamidomethylation:1000.00;C15:Carbamidomethylation:1000.00	PEAKS DB
1053	685	AT2G37550.2	K.EGGLDQTVSETVNVVASK.T	Y	94.81	1831.92	18	0.5	916.948	2	29.73	1.1189-1.1471	1330	2900	807	2	86014	Leave_spl14_10uM leaf2_3564.d	5	2	2	1	291	308			PEAKS DB
1053	686	AT2G37550.1	K.EGGLDQTVSETVNVVASK.T	Y	94.81	1831.92	18	0.5	916.948	2	29.73	1.1189-1.1471	1330	2900	807	2	86014	Leave_spl14_10uM leaf2_3564.d	5	2	2	1	291	308			PEAKS DB
1051	467	AT5G61970.1	K.QSEISAMEIDDPKSESSDQILPR.F	Y	88.83	2574.21	23	-0.9	859.062	3	25.23	0.9769-1.0054	1480	1990	2290	3	69201	Leave_spl15_10uM leaf3_3565.d	5	2	1	2	5	27			PEAKS DB
587	1910	AT1G75270.1	K.VAVGAPDVLGDC(+57.02)PFSQR.V	Y	116.14	1786.87	17	-0.5	894.424	2	29.36	1.0974-1.1257	10500	9310	4370	3	88246	Leave_spl15_10uM leaf3_3565.d	5	1	1	3	9	25	Carbamidomethylation	C12:Carbamidomethylation:1000.00	PEAKS DB
587	1910	AT1G75270.1	K.THLINVSDKPQWFLDISPEGK.V	Y	115.06	2423.25	21	0	808.742	3	31.26	0.9461-0.9747	2100	1830	4800	3	97738	Leave_spl15_10uM leaf3_3565.d	5	1	1	3	39	59			PEAKS DB
1418	1667	AT4G22930.1	K.QNMPLLVHGEVTDPSIDVFDREK.I	Y	91.38	2638.31	23	0	660.571	4	30.13	0.9678-0.9963	1080	811	265	1	91524	Leave_spl13_10uM leaf1_3563.d	5	2	1	2	161	183			PEAKS DB
662	2251	AT5G54500.1	K.VYIVYYSMYGHVEK.L	N	97.11	1749.84	14	-0.3	875.911	2	24.4	1.1719-1.2000	1650	2800	340	1	65466	Leave_spl13_10uM leaf1_3563.d	5	2	2	1	5	18			PEAKS DB
662	2251	AT5G54500.1	K.AFLDATGGLWR.A	N	79.39	1205.62	11	-0.5	603.804	2	32.26	0.9117-0.9404	3360	4510	796	1	102298	Leave_spl13_10uM leaf1_3563.d	5	2	2	1	91	101			PEAKS DB
662	2251	AT5G54500.1	K.GAASVEGVEAK.L	Y	65.92	1016.51	11	2.5	509.256	2	7.56	0.8704-0.8991	5640	6020	8400	3	8939	Leave_spl15_10uM leaf3_3565.d	5	1	2	2	26	36			PEAKS DB
633	364	AT1G15750.3	K.YFEDEVHNGNWDEVEK.Y	N	95.4	2008.84	16	1.3	670.609	3	19.26	0.8658-0.8945	2380	2240	2690	1	44963	Leave_spl13_10uM leaf1_3563.d	5	1	2	2	40	55			PEAKS DB
633	364	AT1G15750.3	R.TLSQGSSPMSMDFHPIK.Q	N	79.58	1861.87	17	4.5	621.621	3	23.02	0.8899-0.9186	2740	448	1060	1	59679	Leave_spl13_10uM leaf1_3563.d	5	2	2	1	351	367			PEAKS DB
633	364	AT1G15750.3	K.ISLFNMMTFK.T	N	61.43	1230.61	10	-4.2	616.301	2	38.08	0.9198-0.9484	3620	3620	2610	3	131587	Leave_spl15_10uM leaf3_3565.d	5	2	1	2	858	867			PEAKS DB
633	364	AT1G15750.3	K.EITQLLTLENFRENEQLSK.Y	N	58.79	2304.2	19	2.5	769.06	3	31.98	0.9587-0.9872	2830	2810	4960	2	97010	Leave_spl14_10uM leaf2_3564.d	5	2	1	2	114	132			PEAKS DB
633	365	AT1G15750.4	K.YFEDEVHNGNWDEVEK.Y	N	95.4	2008.84	16	1.3	670.609	3	19.26	0.8658-0.8945	2380	2240	2690	1	44963	Leave_spl13_10uM leaf1_3563.d	5	1	2	2	40	55			PEAKS DB
633	365	AT1G15750.4	R.TLSQGSSPMSMDFHPIK.Q	N	79.58	1861.87	17	4.5	621.621	3	23.02	0.8899-0.9186	2740	448	1060	1	59679	Leave_spl13_10uM leaf1_3563.d	5	2	2	1	351	367			PEAKS DB
633	365	AT1G15750.4	K.ISLFNMMTFK.T	N	61.43	1230.61	10	-4.2	616.301	2	38.08	0.9198-0.9484	3620	3620	2610	3	131587	Leave_spl15_10uM leaf3_3565.d	5	2	1	2	858	867			PEAKS DB
633	365	AT1G15750.4	K.EITQLLTLENFRENEQLSK.Y	N	58.79	2304.2	19	2.5	769.06	3	31.98	0.9587-0.9872	2830	2810	4960	2	97010	Leave_spl14_10uM leaf2_3564.d	5	2	1	2	114	132			PEAKS DB
633	366	AT1G15750.2	K.YFEDEVHNGNWDEVEK.Y	N	95.4	2008.84	16	1.3	670.609	3	19.26	0.8658-0.8945	2380	2240	2690	1	44963	Leave_spl13_10uM leaf1_3563.d	5	1	2	2	40	55			PEAKS DB
633	366	AT1G15750.2	R.TLSQGSSPMSMDFHPIK.Q	N	79.58	1861.87	17	4.5	621.621	3	23.02	0.8899-0.9186	2740	448	1060	1	59679	Leave_spl13_10uM leaf1_3563.d	5	2	2	1	351	367			PEAKS DB
633	366	AT1G15750.2	K.ISLFNMMTFK.T	N	61.43	1230.61	10	-4.2	616.301	2	38.08	0.9198-0.9484	3620	3620	2610	3	131587	Leave_spl15_10uM leaf3_3565.d	5	2	1	2	858	867			PEAKS DB
633	366	AT1G15750.2	K.EITQLLTLENFRENEQLSK.Y	N	58.79	2304.2	19	2.5	769.06	3	31.98	0.9587-0.9872	2830	2810	4960	2	97010	Leave_spl14_10uM leaf2_3564.d	5	2	1	2	114	132			PEAKS DB
633	367	AT1G15750.1	K.YFEDEVHNGNWDEVEK.Y	N	95.4	2008.84	16	1.3	670.609	3	19.26	0.8658-0.8945	2380	2240	2690	1	44963	Leave_spl13_10uM leaf1_3563.d	5	1	2	2	40	55			PEAKS DB
633	367	AT1G15750.1	R.TLSQGSSPMSMDFHPIK.Q	N	79.58	1861.87	17	4.5	621.621	3	23.02	0.8899-0.9186	2740	448	1060	1	59679	Leave_spl13_10uM leaf1_3563.d	5	2	2	1	351	367			PEAKS DB
633	367	AT1G15750.1	K.ISLFNMMTFK.T	N	61.43	1230.61	10	-4.2	616.301	2	38.08	0.9198-0.9484	3620	3620	2610	3	131587	Leave_spl15_10uM leaf3_3565.d	5	2	1	2	858	867			PEAKS DB
633	367	AT1G15750.1	K.EITQLLTLENFRENEQLSK.Y	N	58.79	2304.2	19	2.5	769.06	3	31.98	0.9587-0.9872	2830	2810	4960	2	97010	Leave_spl14_10uM leaf2_3564.d	5	2	1	2	114	132			PEAKS DB
545	605	AT5G66680.1	K.SGNEQFVTELSK.W	Y	90.11	1337.65	12	2.3	669.82	2	18.57	0.9621-0.9906	13800	13000	10000	3	42024	Leave_spl15_10uM leaf3_3565.d	5	2	2	1	272	283			PEAKS DB
545	605	AT5G66680.1	K.LGYTTLSLSK.Q	Y	68.32	1081.6	10	0	541.797	2	21.4	0.8888-0.9175	4050	6740	1320	1	52876	Leave_spl13_10uM leaf1_3563.d	5	2	1	2	384	393			PEAKS DB
393	3486	AT1G12080.2	K.KAEEVTETPAVVEEEK.K	Y	64.1	1786.88	16	-0.1	894.431	2	11.76	1.0850-1.1132	890	1870	950	1	20707	Leave_spl13_10uM leaf1_3563.d	5	2	2	1	98	113			PEAKS DB
369	1597	AT5G35530.1	K.RFKFPQDSVELYAEK.V	Y	91.84	1855.95	15	0.8	619.645	3	21.68	0.9003-0.9289	11200	4170	10400	3	53642	Leave_spl15_10uM leaf3_3565.d	5	3	1	1	76	90			PEAKS DB
369	1597	AT5G35530.1	R.IRELTSLVQK.R	N	55.64	1185.71	10	1.8	593.852	2	16.13	0.9369-0.9655	33600	29900	30800	3	33468	Leave_spl15_10uM leaf3_3565.d	5	1	2	2	66	75			PEAKS DB
983	401	AT1G55020.1	K.NIDERNDDETLK.N	Y	64.43	1460.67	12	-0.3	487.889	3	6.64	0.7399-0.7689	797	806	1120	1	6803	Leave_spl13_10uM leaf1_3563.d	5	2	2	1	816	827			PEAKS DB
205	1210	AT2G33040.1	R.NAGEMLDRLTLTYNR.T	Y	77.91	1765.88	15	-4.7	589.62	3	27.13	0.8313-0.8601	1730	4070	12600	3	77657	Leave_spl15_10uM leaf3_3565.d	5	1	1	3	287	301			PEAKS DB
392	1216	AT2G19480.3	R.EIQNQYDEM(+15.99)EAK.F	Y	82.13	1512.64	12	-4.2	757.309	2	7.39	0.9918-1.0202	670	906	1500	1	8546	Leave_spl13_10uM leaf1_3563.d	5	1	2	2	60	71	Oxidation (M)	M9:Oxidation (M):1000.00	PEAKS DB
392	1217	AT2G19480.2	R.EIQNQYDEM(+15.99)EAK.F	Y	82.13	1512.64	12	-4.2	757.309	2	7.39	0.9918-1.0202	670	906	1500	1	8546	Leave_spl13_10uM leaf1_3563.d	5	1	2	2	60	71	Oxidation (M)	M9:Oxidation (M):1000.00	PEAKS DB
392	1218	AT2G19480.1	R.EIQNQYDEM(+15.99)EAK.F	Y	82.13	1512.64	12	-4.2	757.309	2	7.39	0.9918-1.0202	670	906	1500	1	8546	Leave_spl13_10uM leaf1_3563.d	5	1	2	2	60	71	Oxidation (M)	M9:Oxidation (M):1000.00	PEAKS DB
956	376	AT1G63660.1	K.LGGVVVEGESK.E	Y	57.78	1072.58	11	-0.5	537.285	2	12.13	0.8531-0.8819	2650	1750	726	3	21229	Leave_spl15_10uM leaf3_3565.d	5	2	2	1	101	111			PEAKS DB
514	1552	AT3G60820.1	K.SRHLIYQHQHNK.Q	Y	80.39	1559.81	12	-4	390.95	4	3.16	0.7027-0.7318	0	0	0	1	394	Leave_spl13_10uM leaf1_3563.d	5	3	1	1	76	87			PEAKS DB
514	1553	AT3G60820.3	K.SRHLIYQHQHNK.Q	Y	80.39	1559.81	12	-4	390.95	4	3.16	0.7027-0.7318	0	0	0	1	394	Leave_spl13_10uM leaf1_3563.d	5	3	1	1	76	87			PEAKS DB
686	845	AT1G54100.2	R.RLLLHESVYDK.V	Y	91.4	1371.75	11	-1.5	458.249	3	11.6	0.7747-0.8036	4640	3450	5660	3	19634	Leave_spl15_10uM leaf3_3565.d	5	1	2	2	305	315			PEAKS DB
686	845	AT1G54100.2	R.WIGPLGSDC(+57.02)GIVNVNIPTNGAEIGGAFGGEK.A	Y	46.78	3098.51	31	-5.7	1550.22	2	38.08	1.4363-1.4639	1490	1570		1	130111	Leave_spl13_10uM leaf1_3563.d	5	3	2	0	439	469	Carbamidomethylation	C9:Carbamidomethylation:1000.00	PEAKS DB
686	846	AT1G54100.1	R.RLLLHESVYDK.V	Y	91.4	1371.75	11	-1.5	458.249	3	11.6	0.7747-0.8036	4640	3450	5660	3	19634	Leave_spl15_10uM leaf3_3565.d	5	1	2	2	305	315			PEAKS DB
686	846	AT1G54100.1	R.WIGPLGSDC(+57.02)GIVNVNIPTNGAEIGGAFGGEK.A	Y	46.78	3098.51	31	-5.7	1550.22	2	38.08	1.4363-1.4639	1490	1570		1	130111	Leave_spl13_10uM leaf1_3563.d	5	3	2	0	439	469	Carbamidomethylation	C9:Carbamidomethylation:1000.00	PEAKS DB
1192	1159	AT4G30210.2	R.LVQVGLGDDDQC(+57.02)IEDDFTAWR.E	Y	97.72	2451.1	21	-4.2	1226.53	2	35.41	1.2863-1.3142	0	2950	1530	2	113708	Leave_spl14_10uM leaf2_3564.d	5	1	2	2	231	251	Carbamidomethylation	C12:Carbamidomethylation:1000.00	PEAKS DB
1192	1159	AT4G30210.2	K.VVDDILVEQGAQR.L	Y	72.41	1440.76	13	-1.6	721.37	2	20.33	1.0100-1.0384	2120	1920	1490	1	48908	Leave_spl13_10uM leaf1_3563.d	5	2	2	1	218	230			PEAKS DB
467	730	AT4G05390.1	R.RAIYYDPETGKEDPSK.A	Y	98.31	1867.9	16	-0.5	623.627	3	9.13	0.8945-0.9232	2930	721	504	3	12870	Leave_spl15_10uM leaf3_3565.d	5	3	1	1	177	192			PEAKS DB
467	730	AT4G05390.1	K.LLDNGAHIYFC(+57.02)GLK.G	N	83.97	1619.81	14	2.3	810.901	2	26.89	1.0168-1.0453	3280	1780	2020	3	76649	Leave_spl15_10uM leaf3_3565.d	5	2	1	2	326	339	Carbamidomethylation	C11:Carbamidomethylation:1000.00	PEAKS DB
467	730	AT4G05390.1	R.YGDSFDGK.T	Y	44.54	887.366	8	-4.1	444.68	2	7.75	0.7585-0.7874	1690	1570	1220	3	9289	Leave_spl15_10uM leaf3_3565.d	5	1	3	1	162	169			PEAKS DB
865	427	AT5G11560.1	K.GSLLLASPEDVVAIQDLR.V	Y	82.68	1895.04	18	-1.4	948.507	2	37.4	1.1730-1.2012	1780	2210	1340	3	127950	Leave_spl15_10uM leaf3_3565.d	5	1	2	2	451	468			PEAKS DB
865	427	AT5G11560.1	K.EISSSDIGHSVVQVMPLPITDSK.E	Y	64.02	2438.24	23	3.1	813.74	3	32.81	1.0441-1.0725	1210	3250	0	2	101257	Leave_spl14_10uM leaf2_3564.d	5	2	2	1	573	595			PEAKS DB
1188	1378	AT4G38710.1	K.STEHSEEDAQEEEPAVEGAK.K	Y	114.95	2170.91	20	-3.7	724.629	3	7.41	0.8899-0.9186	1790	1440	1540	3	8541	Leave_spl15_10uM leaf3_3565.d	5	1	2	2	383	402			PEAKS DB
817	494	AT3G06860.1	R.TNHTSAQVIVDLLDVGKK.I	Y	88.35	1937.06	18	-0.4	646.681	3	29.83	0.9026-0.9312	4900	5680	8350	3	90378	Leave_spl15_10uM leaf3_3565.d	5	1	1	3	465	482			PEAKS DB
817	494	AT3G06860.1	K.AYGEFFKPC(+57.02)AFLAER.G	Y	87.69	1804.86	15	-6.7	602.611	3	30.54	0.8082-0.8370	1440	1940	2270	1	93547	Leave_spl13_10uM leaf1_3563.d	5	2	2	1	693	707	Carbamidomethylation	C9:Carbamidomethylation:1000.00	PEAKS DB
749	530	ATCG00480.1	R.IFNVLGEPVDNLGPVDTR.T	Y	85.1	1954.02	18	-1.4	977.995	2	34.67	1.1640-1.1922	3020	4740	1570	2	110270	Leave_spl14_10uM leaf2_3564.d	5	1	3	1	110	127			PEAKS DB
749	530	ATCG00480.1	R.TNPTTSNPEVSIR.E	Y	67.87	1414.71	13	-0.4	708.346	2	12.31	0.9815-1.0100	1150	2140	652	2	21661	Leave_spl14_10uM leaf2_3564.d	5	2	2	1	3	15			PEAKS DB
1037	1122	AT4G01870.1	R.FRGESTQGESIVPNIESIVSPIK.T	Y	95.13	2486.3	23	-3.5	829.756	3	33.97	0.9312-0.9598	757	5790	14300	3	110836	Leave_spl15_10uM leaf3_3565.d	5	1	2	2	311	333			PEAKS DB
1037	1122	AT4G01870.1	R.LYFISAHEQPDRYFK.N	Y	79.57	1912.95	15	2.1	638.646	3	22.71	0.9175-0.9461	903	838	3050	3	58244	Leave_spl15_10uM leaf3_3565.d	5	2	1	2	100	114			PEAKS DB
643	843	AT3G16470.2	K.VYVGQGDSGVVYVK.F	Y	87.27	1468.76	14	-2.1	735.369	2	18.08	1.0305-1.0589	2470	1530	1580	1	40868	Leave_spl13_10uM leaf1_3563.d	5	2	2	1	28	41			PEAKS DB
643	844	AT3G16470.1	K.VYVGQGDSGVVYVK.F	Y	87.27	1468.76	14	-2.1	735.369	2	18.08	1.0305-1.0589	2470	1530	1580	1	40868	Leave_spl13_10uM leaf1_3563.d	5	2	2	1	28	41			PEAKS DB
835	995	AT5G53620.2	R.IAQETILYKDEQLREAQGWIAR.A	Y	81.27	2630.38	22	1.8	658.592	4	26.43	0.9221-0.9507	2440	989	4110	3	74397	Leave_spl15_10uM leaf3_3565.d	5	2	1	2	218	239			PEAKS DB
835	995	AT5G53620.2	K.SADNISSFTSTDDK.A	Y	70.38	1486.64	14	-0.7	744.314	2	14.78	1.0111-1.0396	3690	2630	2160	3	29337	Leave_spl15_10uM leaf3_3565.d	5	2	2	1	341	354			PEAKS DB
835	996	AT5G53620.3	R.IAQETILYKDEQLREAQGWIAR.A	Y	81.27	2630.38	22	1.8	658.592	4	26.43	0.9221-0.9507	2440	989	4110	3	74397	Leave_spl15_10uM leaf3_3565.d	5	2	1	2	218	239			PEAKS DB
835	996	AT5G53620.3	K.SADNISSFTSTDDK.A	Y	70.38	1486.64	14	-0.7	744.314	2	14.78	1.0111-1.0396	3690	2630	2160	3	29337	Leave_spl15_10uM leaf3_3565.d	5	2	2	1	341	354			PEAKS DB
835	997	AT5G53620.1	R.IAQETILYKDEQLREAQGWIAR.A	Y	81.27	2630.38	22	1.8	658.592	4	26.43	0.9221-0.9507	2440	989	4110	3	74397	Leave_spl15_10uM leaf3_3565.d	5	2	1	2	218	239			PEAKS DB
835	997	AT5G53620.1	K.SADNISSFTSTDDK.A	Y	70.38	1486.64	14	-0.7	744.314	2	14.78	1.0111-1.0396	3690	2630	2160	3	29337	Leave_spl15_10uM leaf3_3565.d	5	2	2	1	341	354			PEAKS DB
550	2159	AT3G19450.1	K.RIWSYNDVYTDGKPTQGGFADTMIVNQK.F	Y	91.72	3203.53	28	0.7	801.876	4	26.8	1.0600-1.0884	5530	7840	11100	2	72942	Leave_spl14_10uM leaf2_3564.d	5	1	2	2	118	145			PEAKS DB
550	2159	AT3G19450.1	R.DPSGVLSPYSYTLR.S	Y	75.79	1553.77	14	0.8	777.879	2	30.18	1.0521-1.0804	3380	4390	1750	2	87837	Leave_spl14_10uM leaf2_3564.d	5	2	2	1	18	31			PEAKS DB
959	1452	AT1G02305.1	K.HITGTNIGGHAVK.L	Y	96.32	1303.7	13	-2.7	435.565	3	5.98	0.7839-0.8128	3000	2440	4410	3	5406	Leave_spl15_10uM leaf3_3565.d	5	1	2	2	280	292			PEAKS DB
959	1452	AT1G02305.1	K.VRSHPDDIMAEVYK.N	Y	92.82	1658.81	14	3	553.934	3	15.44	0.8796-0.9083	3180	2700	5480	1	32080	Leave_spl13_10uM leaf1_3563.d	5	2	2	1	243	256			PEAKS DB
848	1503	AT4G11120.1	R.VGSELAMHVVAAKPLFLSK.D	Y	97.92	1996.12	19	2.3	666.369	3	28.43	0.9598-0.9883	2040	1810	3220	3	83533	Leave_spl15_10uM leaf3_3565.d	5	2	2	1	275	293			PEAKS DB
262	1369	AT5G10450.1	R.DNLTLWTSDMQEQMDEA	N	100.88	2025.83	17	-1.1	1013.9	2	37.87	1.1775-1.2057	11300	9070	1040	1	129051	Leave_spl13_10uM leaf1_3563.d	5	2	2	1	232	248			PEAKS DB
972	882	AT1G74040.1	K.AIVGANAFAHESGIHQDGMLK.H	N	87.86	2165.07	21	2.2	722.684	3	19.79	0.9838-1.0123	3240	3110	1950	1	46840	Leave_spl13_10uM leaf1_3563.d	5	2	2	1	379	399			PEAKS DB
791	1284	AT2G17630.1	K.VPTFDGLEQSSDAK.Y	Y	99.76	1492.7	14	-0.2	747.344	2	20.31	1.0271-1.0555	10000	10300	10200	1	48956	Leave_spl13_10uM leaf1_3563.d	5	2	2	1	189	202			PEAKS DB
791	1284	AT2G17630.1	R.GSGM(+15.99)SVMEMSHR.G	N	64.33	1323.54	12	0.4	442.178	3	7.85	0.7178-0.7469	641	1320	2150	2	9687	Leave_spl14_10uM leaf2_3564.d	5	1	2	2	90	101	Oxidation (M)	M4:Oxidation (M):16.03	PEAKS DB
988	611	AT1G78060.1	R.GQETPGEDPMMTGTYAVAYVR.G	Y	84.33	2272.01	21	-1.1	1136.99	2	29.1	1.2359-1.2639	6970	3610	5190	3	86671	Leave_spl15_10uM leaf3_3565.d	5	2	1	2	165	185			PEAKS DB
988	611	AT1G78060.1	K.TLLGNYAGPPC(+57.02)K.T	Y	48.13	1289.64	12	1.8	645.818	2	19.31	0.9438-0.9724	1740	2010	3390	2	43621	Leave_spl14_10uM leaf2_3564.d	5	2	2	1	430	441	Carbamidomethylation	C11:Carbamidomethylation:1000.00	PEAKS DB
897	1509	AT1G03230.1	R.EFWVDC(+57.02)DQGYVSTTYR.S	Y	97	2024.86	16	-0.8	1013.41	2	28.13	1.1730-1.2012	3820	2320	1420	1	81756	Leave_spl13_10uM leaf1_3563.d	5	2	2	1	68	83	Carbamidomethylation	C6:Carbamidomethylation:1000.00	PEAKS DB
897	1509	AT1G03230.1	K.RVASVKPFGAC(+57.02)FSTK.N	N	85.43	1653.87	15	1	552.285	3	13.62	0.8589-0.8876	6760	762	1990	1	26168	Leave_spl13_10uM leaf1_3563.d	5	3	1	1	321	335	Carbamidomethylation	C11:Carbamidomethylation:1000.00	PEAKS DB
897	1509	AT1G03230.1	K.TPLLINPGTTVFEFSK.G	Y	81.47	1762.95	16	-2.3	882.463	2	36.9	1.1460-1.1742	954	1040		2	120960	Leave_spl14_10uM leaf2_3564.d	5	4	1	0	233	248			PEAKS DB
897	1509	AT1G03230.1	K.ISSVNPYTVLESSIYK.A	Y	75.59	1798.94	16	-1.1	900.456	2	34.53	1.1460-1.1742	4690	3000	3600	1	112711	Leave_spl13_10uM leaf1_3563.d	5	2	2	1	289	304			PEAKS DB
755	1469	AT2G17190.1	R.AMSNIESMPEGFNMLRR.M	N	70.52	1981.92	17	0	661.634	3	28.59	0.9117-0.9404	5050	4390	3780	3	84418	Leave_spl15_10uM leaf3_3565.d	5	2	2	1	238	254			PEAKS DB
953	1946	AT2G30200.1	K.LRGEAMQAAADAAK.S	Y	80.59	1401.7	14	-2.9	701.843	2	9.16	0.9838-1.0123	3120	4130	2960	2	13035	Leave_spl14_10uM leaf2_3564.d	5	1	3	1	206	219			PEAKS DB
797	537	AT4G39980.1	R.TRQLDGAHVEFLR.G	N	85.41	1540.81	13	5.4	514.604	3	15.77	0.8647-0.8934	1370	677	2290	3	32533	Leave_spl15_10uM leaf3_3565.d	5	2	1	2	339	351			PEAKS DB
797	537	AT4G39980.1	R.AFATGGYAAIQR.V	Y	78.2	1224.63	12	0.9	613.308	2	16.55	0.9804-1.0089	2480	3190	1560	2	34393	Leave_spl14_10uM leaf2_3564.d	5	2	2	1	240	251			PEAKS DB
797	537	AT4G39980.1	R.TVTYDDLSSR.Y	Y	57.4	1155.54	10	3.8	578.769	2	12.45	0.9083-0.9369	2660	5060	2170	2	22141	Leave_spl14_10uM leaf2_3564.d	5	1	2	2	480	489			PEAKS DB
876	1347	AT1G05350.1	K.AIAIASGSGETEEEDDLEDLK.K	Y	98.09	2191	21	-7	1096.48	2	25.59	1.2247-1.2528	1480	471	870	1	70623	Leave_spl13_10uM leaf1_3563.d	5	2	2	1	402	422			PEAKS DB
429	1566	AT1G13060.1	R.FSVGSGSPYAYGVLDSGYKYDMSVEEASELAR.R	Y	70.67	3433.57	32	-0.9	1145.51	3	33.73	1.1742-1.2023	11900	12900	5540	2	105291	Leave_spl14_10uM leaf2_3564.d	5	2	2	1	183	214			PEAKS DB
620	1709	AT1G14810.1	R.AHAESVNLQFENPLDENTAREILK.K	Y	78.34	2737.37	24	-4.6	913.44	3	29.75	1.0929-1.1212	1640	348	2090	1	89570	Leave_spl13_10uM leaf1_3563.d	5	2	1	2	282	305			PEAKS DB
614	773	AT1G63000.1	K.TGWIGGLLGK.L	N	63.78	1000.57	10	-5.8	501.28	2	31.41	0.8359-0.8647	0	2470	927	1	98145	Leave_spl13_10uM leaf1_3563.d	5	1	3	1	21	30			PEAKS DB
614	773	AT1G63000.1	R.SNNELDATK.L	Y	52.92	990.462	9	0.4	496.229	2	5.29	0.8163-0.8451	4780	5230	5320	2	3421	Leave_spl14_10uM leaf2_3564.d	5	3	1	1	263	271			PEAKS DB
1004	1185	AT4G29010.1	K.LGLIDALVPPGDVLSTSRK.W	Y	100.48	1950.11	19	-4.3	651.031	3	35.67	0.9221-0.9507	7370	8970	11100	3	119203	Leave_spl15_10uM leaf3_3565.d	5	1	1	3	178	196			PEAKS DB
295	3104	AT1G62480.1	K.AVESEEVTTVSESLPAP(-14.02)VTESQAPVEVTTK.D	Y	93.37	3099.53	30	-3.6	1550.74	2	29.81	1.4584-1.4859	7610	6860	4200	3	90257	Leave_spl15_10uM leaf3_3565.d	5	2	2	1	24	53	Pro_to_Aze	P17:Pro_to_Aze:15.27	PEAKS DB
295	3104	AT1G62480.1	K.AVESEEVTTVSESLPAPVTESQAP(-14.02)VEVTTK.D	Y	79.97	3099.53	30	-3.6	1550.74	2	29.81	1.4606-1.4881	7610	6090	4200	3	90355	Leave_spl15_10uM leaf3_3565.d	5	2	1	2	24	53	Pro_to_Aze	P24:Pro_to_Aze:11.94	PEAKS DB
907	5819	AT2G44790.1	K.YGSSHTVDVVDKAGYDGC(+57.02)DASSSTENHSDGDTKIDLK.T	Y	140.27	3929.71	37	-5.8	786.931	5	14.21	0.9963-1.0248	2470	1040	2630	3	27645	Leave_spl15_10uM leaf3_3565.d	5	1	1	3	61	97	Carbamidomethylation	C18:Carbamidomethylation:1000.00	PEAKS DB
785	1194	AT2G38700.1	R.ILQMEEAIK.N	N	45.07	1073.58	9	2.8	537.788	2	20.51	0.8601-0.8888	2460	6000	2030	2	47382	Leave_spl14_10uM leaf2_3564.d	5	2	2	1	242	250			PEAKS DB
1043	2218	AT3G57020.1	K.VMFANQGDIDEEEDVFYFNDSSDKYHFR.D	Y	130.65	3416.46	28	1	855.107	4	31.45	1.0350-1.0634	0	0	1730	3	98550	Leave_spl15_10uM leaf3_3565.d	5	1	1	3	153	180			PEAKS DB
661	831	AT5G62390.1	K.YKLEAEIEGSGERK.Y	Y	107.91	1607.82	14	1.8	536.937	3	10.8	0.8612-0.8899	2850	3370	4160	3	17141	Leave_spl15_10uM leaf3_3565.d	5	2	2	1	143	156			PEAKS DB
661	831	AT5G62390.1	K.RSMVDELEAMLDVVDPQPQGK.S	Y	93.53	2356.14	21	-6.1	786.368	3	41.85	0.9255-0.9541		1520	753	3	148215	Leave_spl15_10uM leaf3_3565.d	5	0	3	2	390	410			PEAKS DB
661	831	AT5G62390.1	K.SERENGEVSHTYIIK.A	Y	77.17	1760.87	15	-0.3	587.952	3	8.76	0.9060-0.9346	2650	3290	3290	1	12008	Leave_spl13_10uM leaf1_3563.d	5	1	2	2	213	227			PEAKS DB
661	831	AT5G62390.1	K.YKWEAEIQGPLER.K	Y	65.1	1617.82	13	-1.7	809.899	2	23.22	1.0600-1.0884	1720	1260	1780	3	60343	Leave_spl15_10uM leaf3_3565.d	5	2	2	1	129	141			PEAKS DB
756	1302	AT3G01340.2	K.IETGHSDTIHDVVMDYYGK.R	Y	101.04	2178.99	19	4.5	727.326	3	22.1	0.9392-0.9678	688	2460	813	2	53455	Leave_spl14_10uM leaf2_3564.d	5	1	3	1	6	24			PEAKS DB
756	1302	AT3G01340.2	R.VSWSLTGNLLAVSDGNNNVTVWK.E	N	90.86	2473.26	23	-3	1237.61	2	38.47	1.3342-1.3621	6350	6970	2540	1	131491	Leave_spl13_10uM leaf1_3563.d	5	2	2	1	265	287			PEAKS DB
756	1302	AT3G01340.2	K.IDQAHPVGVTSVSWAPATEPGALVSSGMIDPVYK.L	Y	87.79	3478.74	34	-1.8	1160.57	3	35.22	1.1471-1.1753	4310	6570	3220	3	117101	Leave_spl15_10uM leaf3_3565.d	5	1	2	2	145	178			PEAKS DB
756	1303	AT3G01340.1	K.IETGHSDTIHDVVMDYYGK.R	Y	101.04	2178.99	19	4.5	727.326	3	22.1	0.9392-0.9678	688	2460	813	2	53455	Leave_spl14_10uM leaf2_3564.d	5	1	3	1	6	24			PEAKS DB
756	1303	AT3G01340.1	R.VSWSLTGNLLAVSDGNNNVTVWK.E	N	90.86	2473.26	23	-3	1237.61	2	38.47	1.3342-1.3621	6350	6970	2540	1	131491	Leave_spl13_10uM leaf1_3563.d	5	2	2	1	265	287			PEAKS DB
756	1303	AT3G01340.1	K.IDQAHPVGVTSVSWAPATEPGALVSSGMIDPVYK.L	Y	87.79	3478.74	34	-1.8	1160.57	3	35.22	1.1471-1.1753	4310	6570	3220	3	117101	Leave_spl15_10uM leaf3_3565.d	5	1	2	2	145	178			PEAKS DB
860	315	AT1G24280.1	R.LDQSNLNLLYSAR.Y	Y	86.11	1505.78	13	0.4	753.884	2	27.56	1.0430-1.0714	1430	1360	670	1	79562	Leave_spl13_10uM leaf1_3563.d	5	2	2	1	505	517			PEAKS DB
860	315	AT1G24280.1	K.QYLEEDQIFRIDHYLGK.E	N	75.27	2166.07	17	1.5	723.019	3	30.49	0.9507-0.9792	4250	3150	7080	1	93451	Leave_spl13_10uM leaf1_3563.d	5	2	2	1	274	290			PEAKS DB
831	1659	AT5G13930.1	R.ITNSEHMTDLK.E	Y	75.67	1287.61	11	-6.2	644.797	2	7.83	0.9484-0.9769	1450	4590	1470	1	9659	Leave_spl13_10uM leaf1_3563.d	5	1	3	1	48	58			PEAKS DB
1290	726	AT4G39080.1	R.ETESQQAGEDLLESPLLQEEK.S	Y	103.03	2372.12	21	-3.6	1187.04	2	31.84	1.2863-1.3142	4390	9840		2	96180	Leave_spl14_10uM leaf2_3564.d	5	1	4	0	161	181			PEAKS DB
734	1317	AT5G20080.1	K.HIGMIAGGSGITPMLQVIDAIVK.N	Y	79.1	2320.26	23	-9.5	774.407	3	41.89	0.9083-0.9369	0	1190	0	2	142756	Leave_spl14_10uM leaf2_3564.d	5	1	1	3	190	212			PEAKS DB
734	1317	AT5G20080.1	R.APLGYNAEGK.T	Y	78.39	1018.51	10	2.5	510.253	2	9.04	0.8635-0.8922	8750	7450	7590	2	12689	Leave_spl14_10uM leaf2_3564.d	5	1	2	2	118	127			PEAKS DB
734	1317	AT5G20080.1	K.GLPLPTDDTLILVC(+57.02)GPPGMMEHISGGK.A	Y	73.4	2804.39	27	4.4	935.791	3	38.59	1.0134-1.0418	6340	4320	4210	3	133426	Leave_spl15_10uM leaf3_3565.d	5	2	1	2	276	302	Carbamidomethylation	C14:Carbamidomethylation:1000.00	PEAKS DB
886	349	AT5G62190.1	K.LGVEDVEVDNPNAVSK.F	Y	107.53	1683.83	16	-2.3	842.904	2	21.07	1.0770-1.1053	8740	8090	7430	1	51930	Leave_spl13_10uM leaf1_3563.d	5	2	2	1	85	100			PEAKS DB
886	349	AT5G62190.1	K.EAGIKFEHLAAPQPDEIAR.S	Y	92.38	2091.07	19	2.8	698.021	3	21.9	0.9232-0.9518	5500	0	5100	3	54814	Leave_spl15_10uM leaf3_3565.d	5	2	1	2	463	481			PEAKS DB
886	349	AT5G62190.1	R.LIPDIISC(+57.02)YSSGGQTIIFAETK.V	Y	83.1	2412.22	22	0.7	1207.1	2	37.6	1.3465-1.3743	828	1090		2	124093	Leave_spl14_10uM leaf2_3564.d	5	3	2	0	339	360	Carbamidomethylation	C8:Carbamidomethylation:1000.00	PEAKS DB
707	1441	AT1G47250.1	K.IFKVDDHIGVAIAGLTADGR.V	N	102	2067.11	20	-1.3	690.031	3	30.85	0.8819-0.9106	154	809	753	3	95603	Leave_spl15_10uM leaf3_3565.d	5	1	3	1	63	82			PEAKS DB
707	1441	AT1G47250.1	R.NQYDTDVTTWSP(-14.02)TGR.L	N	91.72	1725.76	15	-2.5	863.867	2	18.76	1.0430-1.0714	1910	1010	2570	1	43156	Leave_spl13_10uM leaf1_3563.d	5	1	3	1	4	18	Pro_to_Aze	P12:Pro_to_Aze:1000.00	PEAKS DB
707	1441	AT1G47250.1	K.VIDTFEKVPEEEEDAGEGEAEPEAAPGAAGTGEQGGSGDQDVAPMEI	Y	89.21	4714.05	47	-5.5	1572.32	3	31.72	1.2315-1.2595	0	0	0	3	100057	Leave_spl15_10uM leaf3_3565.d	5	1	3	1	231	277			PEAKS DB
707	1441	AT1G47250.1	R.ETLQGETLK.S	N	71.2	1017.53	9	-0.2	509.764	2	9.99	0.8428-0.8716	6430	9660	7080	1	15368	Leave_spl13_10uM leaf1_3563.d	5	2	2	1	197	205			PEAKS DB
679	1769	AT3G27740.1	K.TNAEWDFNTNSR.D	Y	68.41	1453.62	12	-1.2	727.803	2	17.75	0.9849-1.0134	1830	3280	2650	2	38189	Leave_spl14_10uM leaf2_3564.d	5	2	2	1	226	237			PEAKS DB
844	1087	AT2G43750.2	K.IHYETTGPEIWEDTR.G	Y	90.33	1845.85	15	-2.4	923.915	2	21.12	1.1178-1.1460	2510	1310	2410	3	51644	Leave_spl15_10uM leaf3_3565.d	5	1	2	2	226	240			PEAKS DB
844	1087	AT2G43750.2	K.VIGVEPTESAILSGGKPGPHK.I	Y	88.04	2072.13	21	2.6	691.704	3	18.98	0.9940-1.0225	0	1680	179	1	44210	Leave_spl13_10uM leaf1_3563.d	5	1	2	2	272	292			PEAKS DB
844	1087	AT2G43750.2	K.TPNSYMLQQFDNPANPK.I	Y	75.14	1963.91	17	3.1	982.945	2	24.97	1.1618-1.1899	4200	3400		1	67931	Leave_spl13_10uM leaf1_3563.d	5	3	2	0	209	225			PEAKS DB
844	1088	AT2G43750.1	K.IHYETTGPEIWEDTR.G	Y	90.33	1845.85	15	-2.4	923.915	2	21.12	1.1178-1.1460	2510	1310	2410	3	51644	Leave_spl15_10uM leaf3_3565.d	5	1	2	2	226	240			PEAKS DB
844	1088	AT2G43750.1	K.VIGVEPTESAILSGGKPGPHK.I	Y	88.04	2072.13	21	2.6	691.704	3	18.98	0.9940-1.0225	0	1680	179	1	44210	Leave_spl13_10uM leaf1_3563.d	5	1	2	2	272	292			PEAKS DB
844	1088	AT2G43750.1	K.TPNSYMLQQFDNPANPK.I	Y	75.14	1963.91	17	3.1	982.945	2	24.97	1.1618-1.1899	4200	3400		1	67931	Leave_spl13_10uM leaf1_3563.d	5	3	2	0	209	225			PEAKS DB
660	2087	AT5G20920.3	K.SDSLPVNDGLESSFTGMK.K	Y	99.35	1882.86	18	-1.1	942.419	2	29.57	1.1449-1.1730	5640	4730	2780	2	85238	Leave_spl14_10uM leaf2_3564.d	5	1	2	2	47	64			PEAKS DB
660	2087	AT5G20920.3	R.QPDHVMQYLLAELGTSGSLDGQQR.L	Y	89.8	2642.28	24	2.5	881.752	3	37.3	1.1200-1.1482	789	3510	1670	3	127345	Leave_spl15_10uM leaf3_3565.d	5	2	2	1	173	196			PEAKS DB
660	2088	AT5G20920.1	K.SDSLPVNDGLESSFTGMK.K	Y	99.35	1882.86	18	-1.1	942.419	2	29.57	1.1449-1.1730	5640	4730	2780	2	85238	Leave_spl14_10uM leaf2_3564.d	5	1	2	2	47	64			PEAKS DB
660	2088	AT5G20920.1	R.QPDHVMQYLLAELGTSGSLDGQQR.L	Y	89.8	2642.28	24	2.5	881.752	3	37.3	1.1200-1.1482	789	3510	1670	3	127345	Leave_spl15_10uM leaf3_3565.d	5	2	2	1	173	196			PEAKS DB
660	2089	AT5G20920.2	K.SDSLPVNDGLESSFTGMK.K	Y	99.35	1882.86	18	-1.1	942.419	2	29.57	1.1449-1.1730	5640	4730	2780	2	85238	Leave_spl14_10uM leaf2_3564.d	5	1	2	2	46	63			PEAKS DB
660	2089	AT5G20920.2	R.QPDHVMQYLLAELGTSGSLDGQQR.L	Y	89.8	2642.28	24	2.5	881.752	3	37.3	1.1200-1.1482	789	3510	1670	3	127345	Leave_spl15_10uM leaf3_3565.d	5	2	2	1	172	195			PEAKS DB
1254	586	AT5G24710.1	K.LLNFQLSNTANPSLGNNSALSESGLSK.G	Y	80.82	2775.4	27	-4.8	1388.68	2	32.78	1.3965-1.4241	1430	1260	646	2	100988	Leave_spl14_10uM leaf2_3564.d	5	2	2	1	430	456			PEAKS DB
1254	586	AT5G24710.1	R.SAAAESPSAVNHLTSAFTSPAPSTK.G	Y	72.56	2428.19	25	5.6	810.392	3	22.97	0.9792-1.0077	1210	1570	708	2	56791	Leave_spl14_10uM leaf2_3564.d	5	2	1	2	107	131			PEAKS DB
816	2744	AT4G11600.1	K.FLVDKDGNVVDR.F	Y	74.85	1375.71	12	-1.8	688.848	2	15.55	0.9906-1.0191	7480	8100	6200	3	31819	Leave_spl15_10uM leaf3_3565.d	5	2	2	1	199	210			PEAKS DB
948	538	AT5G26860.1	K.IMLEKEPENQFFANSK.L	Y	86.6	1923.94	16	-4	642.305	3	21.72	0.8243-0.8531	3790	2840	2840	1	54422	Leave_spl13_10uM leaf1_3563.d	5	3	1	1	810	825			PEAKS DB
948	538	AT5G26860.1	R.AQTILDEDHYGLSDVK.E	Y	84.05	1802.87	16	-6.2	902.418	2	21.8	1.1460-1.1742	2640	1280	995	1	54563	Leave_spl13_10uM leaf1_3563.d	5	3	1	1	424	439			PEAKS DB
948	538	AT5G26860.1	K.SVGTANPLVLIDEIDKLGR.G	Y	73.81	2009.12	19	-0.8	670.7	3	40.45	0.9495-0.9781		1520	4400	3	141526	Leave_spl15_10uM leaf3_3565.d	5	0	2	3	520	538			PEAKS DB
821	622	AT1G20620.1	R.HRLGPNYLQLPVNAPK.C	N	91.83	1816.01	16	3.8	606.335	3	21.76	0.8865-0.9152	1230	834	1710	3	54211	Leave_spl15_10uM leaf3_3565.d	5	1	2	2	354	369			PEAKS DB
821	623	AT1G20620.5	R.HRLGPNYLQLPVNAPK.C	N	91.83	1816.01	16	3.8	606.335	3	21.76	0.8865-0.9152	1230	834	1710	3	54211	Leave_spl15_10uM leaf3_3565.d	5	1	2	2	354	369			PEAKS DB
821	672	AT1G20620.2	R.HRLGPNYLQLPVNAPK.C	N	91.83	1816.01	16	3.8	606.335	3	21.76	0.8865-0.9152	1230	834	1710	3	54211	Leave_spl15_10uM leaf3_3565.d	5	1	2	2	354	369			PEAKS DB
823	549	AT3G54540.1	R.LHPDQEGFSKQEAVR.A	Y	96	1739.86	15	-1.8	580.949	3	8.19	0.9049-0.9335	613	261	642	3	10411	Leave_spl15_10uM leaf3_3565.d	5	2	2	1	586	600			PEAKS DB
823	549	AT3G54540.1	R.ALFVQPTLLLLDEPTNHLDLR.A	Y	77.03	2417.33	21	-1.8	806.768	3	40.32	1.0054-1.0339	1650	2250	4000	3	140871	Leave_spl15_10uM leaf3_3565.d	5	1	1	3	333	353			PEAKS DB
823	549	AT3G54540.1	K.TSVLEGDDM(+15.99)ADANVK.D	Y	76.83	1579.7	15	-7.3	790.839	2	12.9	1.0180-1.0464	791	456	972	3	23570	Leave_spl15_10uM leaf3_3565.d	5	2	2	1	147	161	Oxidation (M)	M9:Oxidation (M):1000.00	PEAKS DB
1074	1478	AT3G62940.2	K.ELASQGFSSSSSNNIAKDETTEK.K	Y	97.08	2429.12	23	-3.1	810.695	3	12.51	0.9564-0.9849	6080	6270	6030	1	22924	Leave_spl13_10uM leaf1_3563.d	5	2	2	1	86	108			PEAKS DB
1074	1479	AT3G62940.3	K.ELASQGFSSSSSNNIAKDETTEK.K	Y	97.08	2429.12	23	-3.1	810.695	3	12.51	0.9564-0.9849	6080	6270	6030	1	22924	Leave_spl13_10uM leaf1_3563.d	5	2	2	1	86	108			PEAKS DB
739	1613	AT3G19390.1	R.NSWGSNWGESGYFK.L	Y	92.05	1617.68	14	1.4	809.835	2	26.12	1.0464-1.0748	5900	4370	5550	1	72591	Leave_spl13_10uM leaf1_3563.d	5	1	2	2	310	323			PEAKS DB
739	1613	AT3G19390.1	K.C(+57.02)GVAMMASYPTK.S	Y	73.28	1314.58	12	2.5	658.285	2	17.92	0.9541-0.9826	2130	2020	1940	2	38916	Leave_spl14_10uM leaf2_3564.d	5	3	1	1	335	346	Carbamidomethylation	C1:Carbamidomethylation:1000.00	PEAKS DB
867	1301	AT2G42910.1	K.RLQQLPETEK.V	Y	65.14	1240.68	10	-2.6	621.332	2	7.59	0.9289-0.9575	4640	5330	3770	1	8998	Leave_spl13_10uM leaf1_3563.d	5	1	2	2	186	195			PEAKS DB
718	916	AT3G48000.1	K.GIEQGPQIDLK.Q	Y	76.15	1196.64	11	3.2	599.318	2	19.25	0.9381-0.9667	2410	5270	2060	2	43449	Leave_spl14_10uM leaf2_3564.d	5	1	3	1	375	385			PEAKS DB
996	535	AT3G22330.1	R.VGDSESVGGDGLAISELGISPEIVK.A	Y	91.94	2427.24	25	-2.9	1214.6	2	36.08	1.3097-1.3376	2610	2050	1550	3	121272	Leave_spl15_10uM leaf3_3565.d	5	2	1	2	93	117			PEAKS DB
799	701	AT3G18060.1	K.TC(+57.02)EILGELSSDDGHK.G	Y	94.62	1659.74	15	-1.4	830.861	2	19.69	1.1279-1.1561	494	1510	1530	3	46321	Leave_spl15_10uM leaf3_3565.d	5	1	2	2	218	232	Carbamidomethylation	C2:Carbamidomethylation:1000.00	PEAKS DB
799	701	AT3G18060.1	R.IDDLQWSADGMR.I	Y	90.67	1405.63	12	1.2	703.809	2	24.04	0.9861-1.0146	4170	3430	433	1	64014	Leave_spl13_10uM leaf1_3563.d	5	2	2	1	102	113			PEAKS DB
998	979	AT3G13060.2	K.EHEESNNADFVTDYTNAK.L	Y	90.69	2082.88	18	2.4	695.288	3	15.45	0.8853-0.9140	1320	1480	1610	3	31571	Leave_spl15_10uM leaf3_3565.d	5	2	1	2	382	399			PEAKS DB
998	979	AT3G13060.2	R.RQPSLPSAGVVAGENEHKPASAALPTDFMK.N	Y	84.95	3104.57	30	3	777.138	4	23.4	1.0191-1.0475	994	549	1400	3	61068	Leave_spl15_10uM leaf3_3565.d	5	3	1	1	565	594			PEAKS DB
480	2952	AT1G56450.1	K.FNPLWNTLVLGGVK.N	Y	78.56	1556.87	14	1.9	779.429	2	38.74	1.0396-1.0680	7510	5190	6190	1	132647	Leave_spl13_10uM leaf1_3563.d	5	2	1	2	126	139			PEAKS DB
849	1014	AT1G17745.1	K.GLGMTVISHDPYAPADR.A	Y	89.7	1798.87	17	-0.5	900.424	2	22.25	1.1471-1.1753	1500	1320	457	3	56495	Leave_spl15_10uM leaf3_3565.d	5	2	2	1	242	258			PEAKS DB
849	1014	AT1G17745.1	R.GGVIDEDALVR.A	N	73.13	1142.59	11	0.4	572.293	2	20.9	0.8807-0.9094	7920	9530	2700	1	51064	Leave_spl13_10uM leaf1_3563.d	5	2	2	1	313	323			PEAKS DB
849	1020	AT1G17745.2	K.GLGMTVISHDPYAPADR.A	Y	89.7	1798.87	17	-0.5	900.424	2	22.25	1.1471-1.1753	1500	1320	457	3	56495	Leave_spl15_10uM leaf3_3565.d	5	2	2	1	269	285			PEAKS DB
849	1020	AT1G17745.2	R.GGVIDEDALVR.A	N	73.13	1142.59	11	0.4	572.293	2	20.9	0.8807-0.9094	7920	9530	2700	1	51064	Leave_spl13_10uM leaf1_3563.d	5	2	2	1	340	350			PEAKS DB
804	1223	AT2G45300.1	R.FGVSVEHSDSWDRFFVK.G	Y	92.2	2040.97	17	-3.1	681.316	3	29.59	0.9014-0.9301	2750	2900	7030	3	89527	Leave_spl15_10uM leaf3_3565.d	5	1	1	3	296	312			PEAKS DB
1150	580	AT1G18270.3	R.LSGTEDGLTVEDYEAK.L	Y	110.13	1725.79	16	-2.9	863.886	2	19.67	1.0691-1.0974	3570	2830	4430	3	46273	Leave_spl15_10uM leaf3_3565.d	5	1	2	2	1249	1264			PEAKS DB
1150	580	AT1G18270.3	R.QQLISGISQMQGDDTATSLAK.I	Y	108.11	2191.08	21	-2	1096.52	2	26.78	1.2516-1.2796	12300	11200	10100	3	76249	Leave_spl15_10uM leaf3_3565.d	5	1	2	2	266	286			PEAKS DB
1150	581	AT1G18270.2	R.LSGTEDGLTVEDYEAK.L	Y	110.13	1725.79	16	-2.9	863.886	2	19.67	1.0691-1.0974	3570	2830	4430	3	46273	Leave_spl15_10uM leaf3_3565.d	5	1	2	2	1230	1245			PEAKS DB
1150	581	AT1G18270.2	R.QQLISGISQMQGDDTATSLAK.I	Y	108.11	2191.08	21	-2	1096.52	2	26.78	1.2516-1.2796	12300	11200	10100	3	76249	Leave_spl15_10uM leaf3_3565.d	5	1	2	2	267	287			PEAKS DB
1150	582	AT1G18270.1	R.LSGTEDGLTVEDYEAK.L	Y	110.13	1725.79	16	-2.9	863.886	2	19.67	1.0691-1.0974	3570	2830	4430	3	46273	Leave_spl15_10uM leaf3_3565.d	5	1	2	2	1229	1244			PEAKS DB
1150	582	AT1G18270.1	R.QQLISGISQMQGDDTATSLAK.I	Y	108.11	2191.08	21	-2	1096.52	2	26.78	1.2516-1.2796	12300	11200	10100	3	76249	Leave_spl15_10uM leaf3_3565.d	5	1	2	2	266	286			PEAKS DB
714	2308	AT1G24360.1	K.AQATATEQSPGEVVQKVESPVVVITGASR.G	Y	111.15	2937.54	29	-0.9	980.167	3	30.02	1.0850-1.1132	4690	2440	2950	1	91054	Leave_spl13_10uM leaf1_3563.d	5	2	1	2	58	86			PEAKS DB
714	2308	AT1G24360.1	K.EAEEVAKQIEEYGGQAITFGGDVSK.A	Y	80.07	2654.27	25	2.3	885.749	3	31.88	1.1144-1.1426	7010	0	3560	2	96724	Leave_spl14_10uM leaf2_3564.d	5	1	1	3	113	137			PEAKS DB
870	677	AT3G01120.1	R.YGNPTTVVLEDK.I	Y	77.53	1334.67	12	-1.4	668.329	2	18.8	0.9644-0.9929	4720	3540	1660	2	41971	Leave_spl14_10uM leaf2_3564.d	5	1	2	2	229	240			PEAKS DB
977	1116	AT5G41040.1	R.NPPKIENLHQEFEEIEDK.S	Y	77.9	2208.07	18	1.5	737.018	3	22.82	0.9094-0.9381	3950	3920	5630	3	58665	Leave_spl15_10uM leaf3_3565.d	5	1	2	2	223	240			PEAKS DB
977	1116	AT5G41040.1	K.EVTLFLSHGEQRR.S	Y	73.44	1570.82	13	-3.5	524.602	3	14.73	0.8036-0.8324	3460	3900	4570	2	29056	Leave_spl14_10uM leaf2_3564.d	5	1	1	3	422	434			PEAKS DB
917	2233	AT3G56240.1	K.AEADPKVETVTETKTEAETK.T	Y	92.92	2176.07	20	-7.9	726.345	3	8.45	0.9918-1.0202	0	1160	125	1	11346	Leave_spl13_10uM leaf1_3563.d	5	1	2	2	77	96			PEAKS DB
578	1540	AT1G20450.2	K.EKFPLGEKPGGDDVPVVTTMPAPHSVEDHKPEEEEK.K	Y	107.95	3953.9	36	-0.9	791.772	5	19.92	1.0259-1.0543	9380	6040	12400	3	46896	Leave_spl15_10uM leaf3_3565.d	5	1	2	2	151	186			PEAKS DB
578	1541	AT1G20450.1	K.EKFPLGEKPGGDDVPVVTTMPAPHSVEDHKPEEEEK.K	Y	107.95	3953.9	36	-0.9	791.772	5	19.92	1.0259-1.0543	9380	6040	12400	3	46896	Leave_spl15_10uM leaf3_3565.d	5	1	2	2	152	187			PEAKS DB
529	1325	AT1G70850.3	K.ASPGNIQSC(+57.02)DLHEGDWGTVGSIVFWNYVHDGEAK.V	Y	49.94	3744.69	34	0.3	1249.21	3	35.45	1.3709-1.3987	3340	2480	4330	3	117992	Leave_spl15_10uM leaf3_3565.d	5	1	2	2	40	73	Carbamidomethylation	C9:Carbamidomethylation:1000.00	PEAKS DB
529	1326	AT1G70850.1	K.ASPGNIQSC(+57.02)DLHEGDWGTVGSIVFWNYVHDGEAK.V	Y	49.94	3744.69	34	0.3	1249.21	3	35.45	1.3709-1.3987	3340	2480	4330	3	117992	Leave_spl15_10uM leaf3_3565.d	5	1	2	2	40	73	Carbamidomethylation	C9:Carbamidomethylation:1000.00	PEAKS DB
776	2418	AT2G47170.1	R.HWYIQSTC(+57.02)ATSGEGLYEGLDWLSNNIASKA	Y	101.15	3370.56	30	1.7	1124.51	3	39.32	1.1155-1.1437	3810	5670	658	2	131156	Leave_spl14_10uM leaf2_3564.d	5	3	1	1	152	181	Carbamidomethylation	C8:Carbamidomethylation:1000.00	PEAKS DB
776	2418	AT2G47170.1	K.LGEIVTTIPTIGFNVETVEYK.N	N	78.85	2322.24	21	-1.4	1162.1	2	38.8	1.2718-1.2997	17500	16000	0	2	128943	Leave_spl14_10uM leaf2_3564.d	5	1	3	1	39	59			PEAKS DB
776	2418	AT2G47170.1	R.VVEARDELHR.M	N	70.47	1222.64	10	-2	408.546	3	5.53	0.6957-0.7248	1700	5220	376	2	4169	Leave_spl14_10uM leaf2_3564.d	5	2	2	1	100	109			PEAKS DB
776	2419	AT1G10630.1	R.HWYIQSTC(+57.02)ATSGEGLYEGLDWLSNNIASKA	Y	101.15	3370.56	30	1.7	1124.51	3	39.32	1.1155-1.1437	3810	5670	658	2	131156	Leave_spl14_10uM leaf2_3564.d	5	3	1	1	152	181	Carbamidomethylation	C8:Carbamidomethylation:1000.00	PEAKS DB
776	2419	AT1G10630.1	K.LGEIVTTIPTIGFNVETVEYK.N	N	78.85	2322.24	21	-1.4	1162.1	2	38.8	1.2718-1.2997	17500	16000	0	2	128943	Leave_spl14_10uM leaf2_3564.d	5	1	3	1	39	59			PEAKS DB
776	2419	AT1G10630.1	R.VVEARDELHR.M	N	70.47	1222.64	10	-2	408.546	3	5.53	0.6957-0.7248	1700	5220	376	2	4169	Leave_spl14_10uM leaf2_3564.d	5	2	2	1	100	109			PEAKS DB
353	1849	AT1G64740.1	R.AVC(+57.02)M(+15.99)ISNNTAVAEVFSR.I	N	94.28	1883.89	17	-5.5	942.927	2	26.8	1.1245-1.1528	1470	1470	2250	1	76176	Leave_spl13_10uM leaf1_3563.d	5	3	1	1	374	390	Carbamidomethylation; Oxidation (M)	C3:Carbamidomethylation:1000.00;M4:Oxidation (M):1000.00	PEAKS DB
353	1849	AT1G64740.1	K.RAFVHWYVGEGM(+15.99)EEGEFSEAREDLAALEK.D	N	83.41	3370.56	29	-0.8	675.106	5	30.31	0.9392-0.9678		154	1990	3	92977	Leave_spl15_10uM leaf3_3565.d	5	0	1	4	402	430	Oxidation (M)	M12:Oxidation (M):1000.00	PEAKS DB
952	719	AT5G27380.1	K.EGEEGNAAYILMQR.I	Y	100.57	1579.73	14	-2.1	790.856	2	25.03	1.0430-1.0714	3460	2800	1550	3	68170	Leave_spl15_10uM leaf3_3565.d	5	2	1	2	453	466			PEAKS DB
577	1538	AT3G11400.1	R.VTNLSEDTREPDLM(+15.99)ELFHPFGAVTR.V	Y	82.13	2889.4	25	-1.9	723.342	4	33.74	0.9415-0.9701	3850	3240	14800	3	110039	Leave_spl15_10uM leaf3_3565.d	5	1	1	3	217	241	Oxidation (M)	M14:Oxidation (M):1000.00	PEAKS DB
577	1538	AT3G11400.1	R.GFGFVNFVSREDAQR.A	Y	63.06	1727.84	15	-7.2	576.938	3	28.29	0.8117-0.8405	2620	2830	2630	2	79115	Leave_spl14_10uM leaf2_3564.d	5	1	2	2	255	269			PEAKS DB
1178	2370	AT1G31817.1	K.MTNYTADATAENIGR.R	Y	101.25	1626.73	15	-2.7	814.356	2	15.1	1.0373-1.0657	2480	1880	2250	3	30456	Leave_spl15_10uM leaf3_3565.d	5	3	1	1	234	248			PEAKS DB
1178	2370	AT1G31817.1	K.SSDLDFVREVIEDEGRR.T	Y	88.92	2020.98	17	-0.3	674.655	3	31.92	0.9003-0.9289	4900	4230	9210	3	100969	Leave_spl15_10uM leaf3_3565.d	5	1	2	2	160	176			PEAKS DB
845	321	AT2G14120.1	R.SALFVPDVPFEVLVRR.Q	N	76.75	1843.04	16	-3.3	615.339	3	38.65	0.9083-0.9369	912	674	3240	3	133518	Leave_spl15_10uM leaf3_3565.d	5	1	1	3	420	435			PEAKS DB
1149	783	AT5G13980.2	K.LNVHVVPHSHDDVGWLK.T	Y	85.64	1951.01	17	-2.6	488.749	4	18.65	0.8220-0.8508	2150	1400	2710	3	42428	Leave_spl15_10uM leaf3_3565.d	5	2	1	2	37	53			PEAKS DB
1149	783	AT5G13980.2	K.YYYRIDPYGEGAK.W	Y	82.36	1593.75	13	-4.8	532.243	3	16.33	0.8024-0.8313	828	544	726	2	33862	Leave_spl14_10uM leaf2_3564.d	5	2	1	2	841	853			PEAKS DB
1149	784	AT5G13980.1	K.LNVHVVPHSHDDVGWLK.T	Y	85.64	1951.01	17	-2.6	488.749	4	18.65	0.8220-0.8508	2150	1400	2710	3	42428	Leave_spl15_10uM leaf3_3565.d	5	2	1	2	37	53			PEAKS DB
1149	784	AT5G13980.1	K.YYYRIDPYGEGAK.W	Y	82.36	1593.75	13	-4.8	532.243	3	16.33	0.8024-0.8313	828	544	726	2	33862	Leave_spl14_10uM leaf2_3564.d	5	2	1	2	841	853			PEAKS DB
801	499	AT4G31490.1	K.LVERPQNYSLAPER.S	N	77.85	1670.87	14	2.5	557.956	3	13.48	0.8508-0.8796	6190	6880	4010	2	24894	Leave_spl14_10uM leaf2_3564.d	5	2	2	1	769	782			PEAKS DB
574	1786	AT1G16470.2	R.ETATVMQEFTQSGGVRPFGVSLLVAGYDDKGPQLYQVDPSGSYFSWK.A	N	74.5	5141.48	47	3.2	1286.36	4	41.07	1.1087-1.1370		0	0	3	144335	Leave_spl15_10uM leaf3_3565.d	5	0	2	3	113	159			PEAKS DB
574	1786	AT1G16470.2	R.VLTPAEIDDYLAEVE	N	72.93	1675.82	15	2.9	838.904	2	41.21	1.0850-1.1132		2620	2990	3	144665	Leave_spl15_10uM leaf3_3565.d	5	0	2	3	221	235			PEAKS DB
574	1787	AT1G16470.1	R.ETATVMQEFTQSGGVRPFGVSLLVAGYDDKGPQLYQVDPSGSYFSWK.A	N	74.5	5141.48	47	3.2	1286.36	4	41.07	1.1087-1.1370		0	0	3	144335	Leave_spl15_10uM leaf3_3565.d	5	0	2	3	113	159			PEAKS DB
574	1787	AT1G16470.1	R.VLTPAEIDDYLAEVE	N	72.93	1675.82	15	2.9	838.904	2	41.21	1.0850-1.1132		2620	2990	3	144665	Leave_spl15_10uM leaf3_3565.d	5	0	2	3	221	235			PEAKS DB
1214	1916	AT1G43190.3	R.C(+57.02)TVLVSNLNADSIDEDK.L	Y	79.32	1891.88	17	-1.9	946.929	2	24.95	1.1358-1.1640	964	1010	529	2	65005	Leave_spl14_10uM leaf2_3564.d	5	1	2	2	243	259	Carbamidomethylation	C1:Carbamidomethylation:1000.00	PEAKS DB
1214	1917	AT1G43190.2	R.C(+57.02)TVLVSNLNADSIDEDK.L	Y	79.32	1891.88	17	-1.9	946.929	2	24.95	1.1358-1.1640	964	1010	529	2	65005	Leave_spl14_10uM leaf2_3564.d	5	1	2	2	245	261	Carbamidomethylation	C1:Carbamidomethylation:1000.00	PEAKS DB
1214	1918	AT1G43190.1	R.C(+57.02)TVLVSNLNADSIDEDK.L	Y	79.32	1891.88	17	-1.9	946.929	2	24.95	1.1358-1.1640	964	1010	529	2	65005	Leave_spl14_10uM leaf2_3564.d	5	1	2	2	245	261	Carbamidomethylation	C1:Carbamidomethylation:1000.00	PEAKS DB
976	1329	AT5G03160.1	R.YEDSENSYQK.Y	Y	71.34	1261.51	10	4	631.753	2	4.98	0.9037-0.9324	1340	1250	858	3	3107	Leave_spl15_10uM leaf3_3565.d	5	1	1	3	100	109			PEAKS DB
717	1655	AT4G10450.1	K.HLNLDFQLIKDQVTGK.R	Y	111.49	1868.02	16	-0.2	623.668	3	29.51	0.9026-0.9312	1130	101	4010	3	88883	Leave_spl15_10uM leaf3_3565.d	5	1	2	2	40	55			PEAKS DB
717	1655	AT4G10450.1	K.TILSSETMDIPDGVAIK.V	Y	98.62	1788.92	17	-5.1	895.445	2	31.78	1.1212-1.1494	3440	3750	667	3	100410	Leave_spl15_10uM leaf3_3565.d	5	1	2	2	3	19			PEAKS DB
717	1655	AT4G10450.1	R.SC(+57.02)ALINQK.C	N	60.82	932.475	8	1.5	467.236	2	8.11	0.8128-0.8416	4060	5100	3990	1	10317	Leave_spl13_10uM leaf1_3563.d	5	1	1	3	160	167	Carbamidomethylation	C2:Carbamidomethylation:1000.00	PEAKS DB
789	720	AT3G16950.1	R.QGVADHANNLATK.I	Y	81.23	1337.67	13	-4.3	446.886	3	6.18	0.7434-0.7723	1180	1850	2020	2	5707	Leave_spl14_10uM leaf2_3564.d	5	1	3	1	166	178			PEAKS DB
789	722	AT3G16950.2	R.QGVADHANNLATK.I	Y	81.23	1337.67	13	-4.3	446.886	3	6.18	0.7434-0.7723	1180	1850	2020	2	5707	Leave_spl14_10uM leaf2_3564.d	5	1	3	1	166	178			PEAKS DB
902	935	AT1G75990.1	K.DNQTPTQSVVSAPTSTLQNLK.E	Y	96.19	2228.13	21	-1.5	1115.05	2	27.42	1.2348-1.2628	2860	5270	2180	2	75410	Leave_spl14_10uM leaf2_3564.d	5	2	2	1	9	29			PEAKS DB
902	935	AT1G75990.1	K.AIRDGAIDATIDHK.N	N	88.25	1494.78	14	-1.2	499.257	3	10.64	0.8255-0.8543	2450	3010	1910	3	16769	Leave_spl15_10uM leaf3_3565.d	5	1	2	2	396	409			PEAKS DB
902	935	AT1G75990.1	K.QQEEELAKYM(+15.99)AEEDDDDF	Y	61.31	2219.87	18	3.6	1110.92	2	20.97	1.1809-1.2090	283	291		1	51479	Leave_spl13_10uM leaf1_3563.d	5	3	2	0	470	487	Oxidation (M)	M10:Oxidation (M):1000.00	PEAKS DB
735	423	AT2G32730.1	R.EYRHEVLSLLVK.V	Y	85.33	1484.84	12	-2.2	495.942	3	22.91	0.8267-0.8555	2010	3960	780	2	56512	Leave_spl14_10uM leaf2_3564.d	5	1	3	1	196	207			PEAKS DB
735	423	AT2G32730.1	R.IVSLLSESYNPHVR.Y	N	77.91	1612.86	14	-3.6	807.418	2	22.73	1.1099-1.1381	729	2490		2	56007	Leave_spl14_10uM leaf2_3564.d	5	1	4	0	646	659			PEAKS DB
735	423	AT2G32730.1	K.LPTAVLSTSVK.A	Y	67.65	1114.66	11	3.2	558.328	2	21.36	0.8911-0.9198	5150	7440	2170	2	50758	Leave_spl14_10uM leaf2_3564.d	5	2	2	1	838	848			PEAKS DB
677	920	AT4G22670.1	R.SFVVEESDDDMDETEEVKPK.V	Y	86.4	2327	20	-0.4	776.658	3	18.45	0.9986-1.0271	1870	1340	477	1	42131	Leave_spl13_10uM leaf1_3563.d	5	2	2	1	57	76			PEAKS DB
754	737	AT5G11880.1	R.HAETFDDHLR.F	N	102.44	1239.56	10	-2.2	414.187	3	7.73	0.7295-0.7585	5150	4370	4120	3	9366	Leave_spl15_10uM leaf3_3565.d	5	2	1	2	475	484			PEAKS DB
754	737	AT5G11880.1	R.LALLAGFDPTK.C	Y	77.6	1144.65	11	-2	573.32	2	33.56	0.9140-0.9427	1010	1910	0	2	104908	Leave_spl14_10uM leaf2_3564.d	5	1	2	2	158	168			PEAKS DB
754	737	AT5G11880.1	K.LQWFLDEVK.A	Y	55.88	1176.62	9	-3.4	589.302	2	33.16	0.9094-0.9381	1530	3070	582	1	106522	Leave_spl13_10uM leaf1_3563.d	5	3	1	1	247	255			PEAKS DB
1079	760	AT2G29560.1	K.HASNTFAIQEIMILPIGASR.F	Y	87.48	2168.14	20	0.4	723.708	3	37.53	0.9724-1.0009	241	168	425	3	128519	Leave_spl15_10uM leaf3_3565.d	5	2	1	2	200	219			PEAKS DB
1079	760	AT2G29560.1	R.ASVPSGDSSGTYEAIELR.D	Y	83.03	1837.87	18	0.4	919.925	2	21.96	1.1144-1.1426	890	1050	1180	2	53248	Leave_spl14_10uM leaf2_3564.d	5	2	2	1	77	94			PEAKS DB
603	1748	AT1G79210.2	R.ETATVMQEFTQSGGVRPFGVSLLVAGYDDKGPQLYQVDPSGSYFSWK.A	N	74.5	5141.48	47	3.2	1286.36	4	41.07	1.1087-1.1370		0	0	3	144335	Leave_spl15_10uM leaf3_3565.d	5	0	2	3	113	159			PEAKS DB
603	1748	AT1G79210.2	R.VLTPAEIDDYLAEVE	N	72.93	1675.82	15	2.9	838.904	2	41.21	1.0850-1.1132		2620	2990	3	144665	Leave_spl15_10uM leaf3_3565.d	5	0	2	3	221	235			PEAKS DB
603	1749	AT1G79210.1	R.ETATVMQEFTQSGGVRPFGVSLLVAGYDDKGPQLYQVDPSGSYFSWK.A	N	74.5	5141.48	47	3.2	1286.36	4	41.07	1.1087-1.1370		0	0	3	144335	Leave_spl15_10uM leaf3_3565.d	5	0	2	3	113	159			PEAKS DB
603	1749	AT1G79210.1	R.VLTPAEIDDYLAEVE	N	72.93	1675.82	15	2.9	838.904	2	41.21	1.0850-1.1132		2620	2990	3	144665	Leave_spl15_10uM leaf3_3565.d	5	0	2	3	221	235			PEAKS DB
603	1750	AT1G79210.3	R.ETATVMQEFTQSGGVRPFGVSLLVAGYDDKGPQLYQVDPSGSYFSWK.A	N	74.5	5141.48	47	3.2	1286.36	4	41.07	1.1087-1.1370		0	0	3	144335	Leave_spl15_10uM leaf3_3565.d	5	0	2	3	113	159			PEAKS DB
603	1750	AT1G79210.3	R.VLTPAEIDDYLAEVE	N	72.93	1675.82	15	2.9	838.904	2	41.21	1.0850-1.1132		2620	2990	3	144665	Leave_spl15_10uM leaf3_3565.d	5	0	2	3	221	235			PEAKS DB
792	2459	AT3G62290.2	K.LGEIVTTIPTIGFNVETVEYK.N	N	78.85	2322.24	21	-1.4	1162.1	2	38.8	1.2718-1.2997	17500	16000	0	2	128943	Leave_spl14_10uM leaf2_3564.d	5	1	3	1	39	59			PEAKS DB
792	2459	AT3G62290.2	R.VVEARDELHR.M	N	70.47	1222.64	10	-2	408.546	3	5.53	0.6957-0.7248	1700	5220	376	2	4169	Leave_spl14_10uM leaf2_3564.d	5	2	2	1	100	109			PEAKS DB
792	2460	AT3G62290.3	K.LGEIVTTIPTIGFNVETVEYK.N	N	78.85	2322.24	21	-1.4	1162.1	2	38.8	1.2718-1.2997	17500	16000	0	2	128943	Leave_spl14_10uM leaf2_3564.d	5	1	3	1	39	59			PEAKS DB
792	2460	AT3G62290.3	R.VVEARDELHR.M	N	70.47	1222.64	10	-2	408.546	3	5.53	0.6957-0.7248	1700	5220	376	2	4169	Leave_spl14_10uM leaf2_3564.d	5	2	2	1	100	109			PEAKS DB
792	2461	AT3G62290.1	K.LGEIVTTIPTIGFNVETVEYK.N	N	78.85	2322.24	21	-1.4	1162.1	2	38.8	1.2718-1.2997	17500	16000	0	2	128943	Leave_spl14_10uM leaf2_3564.d	5	1	3	1	39	59			PEAKS DB
792	2461	AT3G62290.1	R.VVEARDELHR.M	N	70.47	1222.64	10	-2	408.546	3	5.53	0.6957-0.7248	1700	5220	376	2	4169	Leave_spl14_10uM leaf2_3564.d	5	2	2	1	100	109			PEAKS DB
1039	1138	AT3G48170.1	K.IVFTGSTTTGSSIMTSAAK.L	Y	107.46	1858.93	19	-0.9	930.457	2	24.15	1.1843-1.2124	5460	5600	4310	3	64105	Leave_spl15_10uM leaf3_3565.d	5	2	2	1	234	252			PEAKS DB
1039	1138	AT3G48170.1	K.LVKPVSLELGGK.S	Y	54.32	1238.76	12	2.3	620.377	2	19.15	0.9667-0.9952	656	760	1030	3	44260	Leave_spl15_10uM leaf3_3565.d	5	1	1	3	253	264			PEAKS DB
472	2909	AT4G09320.1	K.IIGATNPAASEPGTIRGDFAIDIGR.N	Y	94.36	2511.31	25	1.1	838.096	3	29.86	0.9883-1.0168	9580	10700	15700	3	90172	Leave_spl15_10uM leaf3_3565.d	5	2	1	2	107	131			PEAKS DB
472	2909	AT4G09320.1	K.IIGATNP(-14.02)AASEPGTIR.G	Y	90.1	1552.82	16	-1.5	777.401	2	14.68	1.0146-1.0430	9260	6260	5520	1	29689	Leave_spl13_10uM leaf1_3563.d	5	2	1	2	107	122	Pro_to_Aze	P7:Pro_to_Aze:86.16	PEAKS DB
472	2909	AT4G09320.1	K.IIGATNP(-14.02)AASEP(-14.02)GTIR.G	Y	77.73	1538.81	16	-6	770.39	2	13.99	1.0043-1.0328	1040	563	443	2	26744	Leave_spl14_10uM leaf2_3564.d	5	2	2	1	107	122	Pro_to_Aze	P7:Pro_to_Aze:1000.00;P12:Pro_to_Aze:1000.00	PEAKS DB
472	2909	AT4G09320.1	K.NVVLTGRK.I	Y	51.7	885.54	8	1.1	443.769	2	5.49	0.8024-0.8313	10700	11800	11500	3	4395	Leave_spl15_10uM leaf3_3565.d	5	1	2	2	99	106			PEAKS DB
928	918	AT2G19940.2	R.LLANHPHFQVTLMTADRK.A	Y	79.63	2091.1	18	1.8	523.774	4	18.47	0.8267-0.8555	1060	1420	1580	1	42216	Leave_spl13_10uM leaf1_3563.d	5	2	1	2	77	94			PEAKS DB
928	918	AT2G19940.2	K.EVVYGLTEILREDIKK.A	Y	78.25	1904.06	16	-4.7	635.679	3	30.57	0.8819-0.9106	4600	4280	3210	1	93748	Leave_spl13_10uM leaf1_3563.d	5	2	2	1	181	196			PEAKS DB
928	919	AT2G19940.1	R.LLANHPHFQVTLMTADRK.A	Y	79.63	2091.1	18	1.8	523.774	4	18.47	0.8267-0.8555	1060	1420	1580	1	42216	Leave_spl13_10uM leaf1_3563.d	5	2	1	2	77	94			PEAKS DB
928	919	AT2G19940.1	K.EVVYGLTEILREDIKK.A	Y	78.25	1904.06	16	-4.7	635.679	3	30.57	0.8819-0.9106	4600	4280	3210	1	93748	Leave_spl13_10uM leaf1_3563.d	5	2	2	1	181	196			PEAKS DB
795	2051	AT4G13180.1	K.AELLVSELNDSSQLK.S	Y	94.36	1644.86	15	2.5	823.422	2	28.56	1.0906-1.1189	5630	7680	2550	2	80581	Leave_spl14_10uM leaf2_3564.d	5	2	1	2	53	67			PEAKS DB
795	2051	AT4G13180.1	R.ITANC(+57.02)VAPGPVATEMFYAGK.S	Y	85.08	2096.01	20	0.4	1048.99	2	30.73	1.2259-1.2539	3420	5520	5420	1	94412	Leave_spl13_10uM leaf1_3563.d	5	1	2	2	193	212	Carbamidomethylation	C5:Carbamidomethylation:1000.00	PEAKS DB
795	2051	AT4G13180.1	K.YPSLSETTLEDFDNTFTINTR.G	Y	82.75	2463.14	21	-1.9	1232.55	2	37.32	1.3030-1.3309	21200	18400	15500	3	127108	Leave_spl15_10uM leaf3_3565.d	5	2	1	2	111	131			PEAKS DB
382	1198	AT4G31700.1	R.LSSAAAKPSVTA	Y	77.47	1101.6	12	2.7	551.8	2	9.28	0.8681-0.8968	14100	21100	19000	3	13162	Leave_spl15_10uM leaf3_3565.d	5	1	1	3	239	250			PEAKS DB
382	1198	AT4G31700.1	R.TYVNTYR.R	Y	58.82	915.445	7	-1	458.721	2	7.64	0.8013-0.8301	5300	7270	4710	3	9123	Leave_spl15_10uM leaf3_3565.d	5	1	2	2	157	163			PEAKS DB
687	1212	AT5G20950.1	K.GLFGIHMPGYYNAVNK.G	Y	90.87	1779.88	16	-8.2	594.283	3	30.04	0.8001-0.8290	175	1890		2	87348	Leave_spl14_10uM leaf2_3564.d	5	2	3	0	249	264			PEAKS DB
687	1213	AT5G20950.2	K.GLFGIHMPGYYNAVNK.G	Y	90.87	1779.88	16	-8.2	594.283	3	30.04	0.8001-0.8290	175	1890		2	87348	Leave_spl14_10uM leaf2_3564.d	5	2	3	0	249	264			PEAKS DB
486	3337	AT5G27770.1	K.AGALGDSVSITR.E	Y	83.95	1145.6	12	1.3	573.8	2	16.34	0.8934-0.9221	34500	35600	23700	3	34358	Leave_spl15_10uM leaf3_3565.d	5	2	1	2	50	61			PEAKS DB
1148	495	AT4G02480.1	K.IAPSVIFVDEVDSMLGRR.E	Y	75.48	2003.05	18	-5.3	668.675	3	41.2	0.9060-0.9346	897	1290	4220	3	144271	Leave_spl15_10uM leaf3_3565.d	5	1	1	3	1056	1073			PEAKS DB
790	2420	AT1G70490.3	K.LGEIVTTIPTIGFNVETVEYK.N	N	78.85	2322.24	21	-1.4	1162.1	2	38.8	1.2718-1.2997	17500	16000	0	2	128943	Leave_spl14_10uM leaf2_3564.d	5	1	3	1	39	59			PEAKS DB
790	2420	AT1G70490.3	R.VVEARDELHR.M	N	70.47	1222.64	10	-2	408.546	3	5.53	0.6957-0.7248	1700	5220	376	2	4169	Leave_spl14_10uM leaf2_3564.d	5	2	2	1	100	109			PEAKS DB
790	2421	AT1G70490.1	K.LGEIVTTIPTIGFNVETVEYK.N	N	78.85	2322.24	21	-1.4	1162.1	2	38.8	1.2718-1.2997	17500	16000	0	2	128943	Leave_spl14_10uM leaf2_3564.d	5	1	3	1	39	59			PEAKS DB
790	2421	AT1G70490.1	R.VVEARDELHR.M	N	70.47	1222.64	10	-2	408.546	3	5.53	0.6957-0.7248	1700	5220	376	2	4169	Leave_spl14_10uM leaf2_3564.d	5	2	2	1	100	109			PEAKS DB
790	2422	AT1G23490.1	K.LGEIVTTIPTIGFNVETVEYK.N	N	78.85	2322.24	21	-1.4	1162.1	2	38.8	1.2718-1.2997	17500	16000	0	2	128943	Leave_spl14_10uM leaf2_3564.d	5	1	3	1	39	59			PEAKS DB
790	2422	AT1G23490.1	R.VVEARDELHR.M	N	70.47	1222.64	10	-2	408.546	3	5.53	0.6957-0.7248	1700	5220	376	2	4169	Leave_spl14_10uM leaf2_3564.d	5	2	2	1	100	109			PEAKS DB
790	2423	AT1G70490.2	K.LGEIVTTIPTIGFNVETVEYK.N	N	78.85	2322.24	21	-1.4	1162.1	2	38.8	1.2718-1.2997	17500	16000	0	2	128943	Leave_spl14_10uM leaf2_3564.d	5	1	3	1	39	59			PEAKS DB
790	2423	AT1G70490.2	R.VVEARDELHR.M	N	70.47	1222.64	10	-2	408.546	3	5.53	0.6957-0.7248	1700	5220	376	2	4169	Leave_spl14_10uM leaf2_3564.d	5	2	2	1	100	109			PEAKS DB
839	551	AT4G31480.1	K.LVERPQNYSLAPER.S	N	77.85	1670.87	14	2.5	557.956	3	13.48	0.8508-0.8796	6190	6880	4010	2	24894	Leave_spl14_10uM leaf2_3564.d	5	2	2	1	769	782			PEAKS DB
839	552	AT4G31480.2	K.LVERPQNYSLAPER.S	N	77.85	1670.87	14	2.5	557.956	3	13.48	0.8508-0.8796	6190	6880	4010	2	24894	Leave_spl14_10uM leaf2_3564.d	5	2	2	1	769	782			PEAKS DB
1226	2484	AT4G12730.1	K.VMGTLKDQEPLIVYKIDK.V	Y	92.92	2089.15	18	3.4	697.379	3	23.67	1.0146-1.0430	705	0	608	1	62477	Leave_spl13_10uM leaf1_3563.d	5	3	1	1	307	324			PEAKS DB
1226	2484	AT4G12730.1	K.DQEPLIVYKIDK.V	Y	69.99	1459.79	12	1.6	730.89	2	22.95	1.0225-1.0509	1540	2310	1380	1	59546	Leave_spl13_10uM leaf1_3563.d	5	1	2	2	313	324			PEAKS DB
1102	698	AT5G59420.1	K.DGVVLDLVPPLTK.I	N	70.56	1364.79	13	-0.7	683.39	2	37.41	0.9587-0.9872	2930	1800	3070	3	128126	Leave_spl15_10uM leaf3_3565.d	5	1	1	3	216	228			PEAKS DB
357	1235	AT1G16300.1	K.TVDGPSMK.D	N	58.4	833.395	8	0.1	417.697	2	6.3	0.7364-0.7654	3210	21600	2730	2	5785	Leave_spl14_10uM leaf2_3564.d	5	2	2	1	269	276			PEAKS DB
1119	1433	AT4G18360.1	R.IAVEYGAAGIIVSNHGAR.Q	Y	118.23	1796.95	18	-2	899.466	2	23.31	1.2090-1.2371	1210	1780	1790	3	60560	Leave_spl15_10uM leaf3_3565.d	5	1	2	2	240	257			PEAKS DB
1119	1433	AT4G18360.1	R.IPVFLDGGVR.R	N	54.25	1071.61	10	-5.5	536.798	2	28.43	0.8531-0.8819	2070	2260	1520	3	83501	Leave_spl15_10uM leaf3_3565.d	5	2	1	2	280	289			PEAKS DB
1062	1032	AT3G58750.1	R.TAGRPPVLPSANLSYSENFLYMLDSMGNR.S	Y	98.99	3199.54	29	-0.2	1067.5	3	40.25	1.0316-1.0600	1820		17200	3	140523	Leave_spl15_10uM leaf3_3565.d	5	2	0	3	239	267			PEAKS DB
1062	1032	AT3G58750.1	K.KYQVPVSEHGTVK.A	Y	95.06	1470.78	13	0.9	491.259	3	7.26	0.8105-0.8393	2450	2070	3030	1	8247	Leave_spl13_10uM leaf1_3563.d	5	1	3	1	64	76			PEAKS DB
1124	428	AT3G50370.1	R.TFQGAETTMQNLTVHPNIGR.Q	Y	84.74	2214.09	20	3.9	739.024	3	24.48	0.9826-1.0111	1030	1290	1310	1	65895	Leave_spl13_10uM leaf1_3563.d	5	2	1	2	1036	1055			PEAKS DB
1124	428	AT3G50370.1	K.HRLFMEEER.R	Y	75.45	1245.59	9	-0.9	416.197	3	8.99	0.7329-0.7619	394	244	629	3	12423	Leave_spl15_10uM leaf3_3565.d	5	2	2	1	526	534			PEAKS DB
885	607	AT1G28350.1	K.SDPSSAIFMEDEEAEVNVK.I	Y	78.16	2095.93	19	-5.3	1048.94	2	28.24	1.1877-1.2158	578	794	453	2	79138	Leave_spl14_10uM leaf2_3564.d	5	2	2	1	249	267			PEAKS DB
885	607	AT1G28350.1	K.ALNITLQPVRDHFK.T	Y	72.47	1650.92	14	-5.1	551.301	3	22.36	0.8047-0.8336	2140	3630	4200	3	56904	Leave_spl15_10uM leaf3_3565.d	5	1	2	2	716	729			PEAKS DB
898	2471	AT1G18210.1	R.M(+15.99)IGPVDADGDGNVNFEEFQK.M	Y	108.02	2196.96	20	-1.7	1099.47	2	27.71	1.2034-1.2315	7840	6190	12200	3	80796	Leave_spl15_10uM leaf3_3565.d	5	1	2	2	132	151	Oxidation (M)	M1:Oxidation (M):1000.00	PEAKS DB
898	2471	AT1G18210.1	K.NGLISASELHQVLNR.L	Y	101.3	1649.88	15	-0.5	825.934	2	27.21	1.1539-1.1820	1030	1260	1770	3	78005	Leave_spl15_10uM leaf3_3565.d	5	2	1	2	105	119			PEAKS DB
898	2471	AT1G18210.1	K.VFDQFDSNGDGK.I	Y	64.65	1327.57	12	-1.2	664.778	2	15.14	0.9495-0.9781	5490	5780	4570	3	30587	Leave_spl15_10uM leaf3_3565.d	5	1	2	2	27	38			PEAKS DB
898	2472	AT1G18210.2	R.M(+15.99)IGPVDADGDGNVNFEEFQK.M	Y	108.02	2196.96	20	-1.7	1099.47	2	27.71	1.2034-1.2315	7840	6190	12200	3	80796	Leave_spl15_10uM leaf3_3565.d	5	1	2	2	132	151	Oxidation (M)	M1:Oxidation (M):1000.00	PEAKS DB
898	2472	AT1G18210.2	K.NGLISASELHQVLNR.L	Y	101.3	1649.88	15	-0.5	825.934	2	27.21	1.1539-1.1820	1030	1260	1770	3	78005	Leave_spl15_10uM leaf3_3565.d	5	2	1	2	105	119			PEAKS DB
898	2472	AT1G18210.2	K.VFDQFDSNGDGK.I	Y	64.65	1327.57	12	-1.2	664.778	2	15.14	0.9495-0.9781	5490	5780	4570	3	30587	Leave_spl15_10uM leaf3_3565.d	5	1	2	2	27	38			PEAKS DB
1024	1008	AT1G15340.1	K.KAGSGEGAEEPSKVEGLK.D	Y	74.16	1771.9	18	-2.4	591.626	3	6.57	0.8830-0.9117	882	617	1390	2	6542	Leave_spl14_10uM leaf2_3564.d	5	1	1	3	225	242			PEAKS DB
826	407	AT1G80490.1	K.YFEDEVHNGNWDEVEK.Y	N	95.4	2008.84	16	1.3	670.609	3	19.26	0.8658-0.8945	2380	2240	2690	1	44963	Leave_spl13_10uM leaf1_3563.d	5	1	2	2	40	55			PEAKS DB
826	407	AT1G80490.1	R.TLSQGSSPMSMDFHPIK.Q	N	79.58	1861.87	17	4.5	621.621	3	23.02	0.8899-0.9186	2740	448	1060	1	59679	Leave_spl13_10uM leaf1_3563.d	5	2	2	1	350	366			PEAKS DB
826	407	AT1G80490.1	K.ISLFNMMTFK.T	N	61.43	1230.61	10	-4.2	616.301	2	38.08	0.9198-0.9484	3620	3620	2610	3	131587	Leave_spl15_10uM leaf3_3565.d	5	2	1	2	846	855			PEAKS DB
826	407	AT1G80490.1	K.EITQLLTLENFRENEQLSK.Y	N	58.79	2304.2	19	2.5	769.06	3	31.98	0.9587-0.9872	2830	2810	4960	2	97010	Leave_spl14_10uM leaf2_3564.d	5	2	1	2	114	132			PEAKS DB
826	408	AT1G80490.2	K.YFEDEVHNGNWDEVEK.Y	N	95.4	2008.84	16	1.3	670.609	3	19.26	0.8658-0.8945	2380	2240	2690	1	44963	Leave_spl13_10uM leaf1_3563.d	5	1	2	2	40	55			PEAKS DB
826	408	AT1G80490.2	R.TLSQGSSPMSMDFHPIK.Q	N	79.58	1861.87	17	4.5	621.621	3	23.02	0.8899-0.9186	2740	448	1060	1	59679	Leave_spl13_10uM leaf1_3563.d	5	2	2	1	351	367			PEAKS DB
826	408	AT1G80490.2	K.ISLFNMMTFK.T	N	61.43	1230.61	10	-4.2	616.301	2	38.08	0.9198-0.9484	3620	3620	2610	3	131587	Leave_spl15_10uM leaf3_3565.d	5	2	1	2	847	856			PEAKS DB
826	408	AT1G80490.2	K.EITQLLTLENFRENEQLSK.Y	N	58.79	2304.2	19	2.5	769.06	3	31.98	0.9587-0.9872	2830	2810	4960	2	97010	Leave_spl14_10uM leaf2_3564.d	5	2	1	2	114	132			PEAKS DB
771	805	AT3G12860.1	R.LISHAGSLTNLAK.C	N	83.43	1323.75	13	-4	442.247	3	14.69	0.7550-0.7839	454	5840	2130	2	28719	Leave_spl14_10uM leaf2_3564.d	5	1	3	1	311	323			PEAKS DB
1101	587	AT5G47010.1	K.TVTSAAIVYHMAK.Q	Y	85.17	1390.73	13	-1.5	696.357	2	17	1.0634-1.0917	260	388	187	3	36694	Leave_spl15_10uM leaf3_3565.d	5	2	1	2	517	529			PEAKS DB
997	629	AT4G04910.1	K.VLNQLNLFSEDDVDSAAEALNDMPIK.K	Y	92.53	2860.38	26	3	1431.18	2	41.23	1.4031-1.4308	2090	1300	0	3	144924	Leave_spl15_10uM leaf3_3565.d	5	2	2	1	672	697			PEAKS DB
997	629	AT4G04910.1	K.VLNQLNLFSEDDVDSAAEALNDMPIKK.I	Y	88.93	2988.47	27	-1.3	997.144	3	36.74	1.1775-1.2057	3450	3780	2400	1	123716	Leave_spl13_10uM leaf1_3563.d	5	2	2	1	672	698			PEAKS DB
997	629	AT4G04910.1	R.DGTGVHDSIVNQLLTK.I	Y	79.22	1695.88	16	-7.4	566.285	3	27.84	0.7527-0.7816	1410	2310	1720	2	77659	Leave_spl14_10uM leaf2_3564.d	5	2	2	1	339	354			PEAKS DB
1020	426	AT1G67230.1	K.AQEVAADSLSNLDVDGQSR.M	Y	107.16	1973.93	19	-4.5	987.949	2	22.49	1.1516-1.1798	3250	2340	3890	3	57419	Leave_spl15_10uM leaf3_3565.d	5	3	1	1	876	894			PEAKS DB
1020	426	AT1G67230.1	K.RKLESDMQTILEEK.E	Y	87.1	1718.89	14	-4.6	573.956	3	17.34	0.8278-0.8566	2610	2260	4260	1	38190	Leave_spl13_10uM leaf1_3563.d	5	1	1	3	616	629			PEAKS DB
1020	426	AT1G67230.1	K.ALYGESINLYEPNDSTENVDDSTK.A	Y	56.76	2673.19	24	-11.9	1337.56	2	27.37	1.3387-1.3665	721	181	279	2	75541	Leave_spl14_10uM leaf2_3564.d	5	1	3	1	918	941			PEAKS DB
601	933	AT5G09900.1	K.HLSEMVVSK.A	N	73.78	1028.53	9	1.7	515.264	2	8.95	0.8566-0.8853	2420	5190	3920	2	12582	Leave_spl14_10uM leaf2_3564.d	5	1	2	2	375	383			PEAKS DB
601	934	AT5G09900.2	K.HLSEMVVSK.A	N	73.78	1028.53	9	1.7	515.264	2	8.95	0.8566-0.8853	2420	5190	3920	2	12582	Leave_spl14_10uM leaf2_3564.d	5	1	2	2	375	383			PEAKS DB
862	1141	AT4G31340.1	K.SAVSPHIVTVQEFVDPYYQEAKK.F	Y	85.91	2634.33	23	2	879.104	3	28.88	1.0691-1.0974	172	983	844	3	86048	Leave_spl15_10uM leaf3_3565.d	5	1	2	2	294	316			PEAKS DB
862	1145	AT4G31340.2	K.SAVSPHIVTVQEFVDPYYQEAKK.F	Y	85.91	2634.33	23	2	879.104	3	28.88	1.0691-1.0974	172	983	844	3	86048	Leave_spl15_10uM leaf3_3565.d	5	1	2	2	294	316			PEAKS DB
1171	1172	AT3G63130.2	K.HFQNEPDGDGTSAVHVYAK.E	Y	123.37	2070.94	19	-2	691.307	3	10.79	0.9792-1.0077	4750	4180	4360	3	17262	Leave_spl15_10uM leaf3_3565.d	5	2	1	2	72	90			PEAKS DB
1171	1172	AT3G63130.2	K.SAPSLEVLELAGNDITVK.S	Y	83.92	1854.99	18	-5.3	928.482	2	35.8	1.2281-1.2561	342	625	843	3	120065	Leave_spl15_10uM leaf3_3565.d	5	3	1	1	376	393			PEAKS DB
1171	1173	AT3G63130.1	K.HFQNEPDGDGTSAVHVYAK.E	Y	123.37	2070.94	19	-2	691.307	3	10.79	0.9792-1.0077	4750	4180	4360	3	17262	Leave_spl15_10uM leaf3_3565.d	5	2	1	2	72	90			PEAKS DB
1171	1173	AT3G63130.1	K.SAPSLEVLELAGNDITVK.S	Y	83.92	1854.99	18	-5.3	928.482	2	35.8	1.2281-1.2561	342	625	843	3	120065	Leave_spl15_10uM leaf3_3565.d	5	3	1	1	376	393			PEAKS DB
1332	633	AT4G21150.1	K.SVDASQGPISTTASVIR.G	Y	108.11	1687.87	17	-2.3	844.925	2	21.94	1.0680-1.0963	7120	9500	4360	1	55185	Leave_spl13_10uM leaf1_3563.d	5	2	2	1	238	254			PEAKS DB
1332	633	AT4G21150.1	K.EQFPGTHISLGDAEAIFR.S	Y	69.18	1986.98	18	-5.6	663.317	3	33.34	0.8543-0.8830	4030	4780	1480	2	103389	Leave_spl14_10uM leaf2_3564.d	5	2	2	1	144	161			PEAKS DB
1332	634	AT4G21150.3	K.SVDASQGPISTTASVIR.G	Y	108.11	1687.87	17	-2.3	844.925	2	21.94	1.0680-1.0963	7120	9500	4360	1	55185	Leave_spl13_10uM leaf1_3563.d	5	2	2	1	238	254			PEAKS DB
1332	634	AT4G21150.3	K.EQFPGTHISLGDAEAIFR.S	Y	69.18	1986.98	18	-5.6	663.317	3	33.34	0.8543-0.8830	4030	4780	1480	2	103389	Leave_spl14_10uM leaf2_3564.d	5	2	2	1	144	161			PEAKS DB
1002	748	AT5G43780.1	R.RLLEMGYK.N	N	61.68	1008.54	8	3.6	505.271	2	13.52	0.8612-0.8899	1250	1310	2270	3	25445	Leave_spl15_10uM leaf3_3565.d	5	2	1	2	270	277			PEAKS DB
513	2711	AT4G20260.3	K.TFDESKETINK.E	Y	70.98	1310.64	11	-3.3	656.31	2	7.04	0.9392-0.9678	336	368	400	2	7716	Leave_spl14_10uM leaf2_3564.d	5	2	2	1	32	42			PEAKS DB
513	2711	AT4G20260.3	K.ETINKEIEEK.K	Y	67.86	1231.63	10	-1.8	616.809	2	6.9	0.9243-0.9530	2270	4580	3190	2	7356	Leave_spl14_10uM leaf2_3564.d	5	1	2	2	38	47			PEAKS DB
513	2711	AT4G20260.3	K.KGETPETAVVEEK.K	Y	66.55	1415.71	13	-3.6	708.848	2	7.86	0.9724-1.0009	1440	2510	1710	1	9846	Leave_spl13_10uM leaf1_3563.d	5	1	2	2	174	186			PEAKS DB
513	2712	AT4G20260.1	K.TFDESKETINK.E	Y	70.98	1310.64	11	-3.3	656.31	2	7.04	0.9392-0.9678	336	368	400	2	7716	Leave_spl14_10uM leaf2_3564.d	5	2	2	1	32	42			PEAKS DB
513	2712	AT4G20260.1	K.ETINKEIEEK.K	Y	67.86	1231.63	10	-1.8	616.809	2	6.9	0.9243-0.9530	2270	4580	3190	2	7356	Leave_spl14_10uM leaf2_3564.d	5	1	2	2	38	47			PEAKS DB
513	2712	AT4G20260.1	K.KGETPETAVVEEK.K	Y	66.55	1415.71	13	-3.6	708.848	2	7.86	0.9724-1.0009	1440	2510	1710	1	9846	Leave_spl13_10uM leaf1_3563.d	5	1	2	2	174	186			PEAKS DB
513	2713	AT4G20260.2	K.TFDESKETINK.E	Y	70.98	1310.64	11	-3.3	656.31	2	7.04	0.9392-0.9678	336	368	400	2	7716	Leave_spl14_10uM leaf2_3564.d	5	2	2	1	32	42			PEAKS DB
513	2713	AT4G20260.2	K.ETINKEIEEK.K	Y	67.86	1231.63	10	-1.8	616.809	2	6.9	0.9243-0.9530	2270	4580	3190	2	7356	Leave_spl14_10uM leaf2_3564.d	5	1	2	2	38	47			PEAKS DB
513	2713	AT4G20260.2	K.KGETPETAVVEEK.K	Y	66.55	1415.71	13	-3.6	708.848	2	7.86	0.9724-1.0009	1440	2510	1710	1	9846	Leave_spl13_10uM leaf1_3563.d	5	1	2	2	174	186			PEAKS DB
513	2714	AT4G20260.4	K.TFDESKETINK.E	Y	70.98	1310.64	11	-3.3	656.31	2	7.04	0.9392-0.9678	336	368	400	2	7716	Leave_spl14_10uM leaf2_3564.d	5	2	2	1	32	42			PEAKS DB
513	2714	AT4G20260.4	K.ETINKEIEEK.K	Y	67.86	1231.63	10	-1.8	616.809	2	6.9	0.9243-0.9530	2270	4580	3190	2	7356	Leave_spl14_10uM leaf2_3564.d	5	1	2	2	38	47			PEAKS DB
513	2714	AT4G20260.4	K.KGETPETAVVEEK.K	Y	66.55	1415.71	13	-3.6	708.848	2	7.86	0.9724-1.0009	1440	2510	1710	1	9846	Leave_spl13_10uM leaf1_3563.d	5	1	2	2	175	187			PEAKS DB
1035	585	AT5G23890.1	K.GAAADVEQGTVQVSDK.V	Y	106.65	1573.76	16	-2.9	787.87	2	12.18	1.0123-1.0407	5020	4090	4860	3	21327	Leave_spl15_10uM leaf3_3565.d	5	2	1	2	910	925			PEAKS DB
1035	585	AT5G23890.1	K.SSADNLAGWDDSDNDDKK.S	Y	81.23	1951.8	18	1.4	651.597	3	13.13	0.8796-0.9083	1290	1180	1340	3	24259	Leave_spl15_10uM leaf3_3565.d	5	2	2	1	65	82			PEAKS DB
512	1716	AT5G56950.1	K.RYEIVNGATEVEGAPEDAKMDQGDEK.T	Y	106.9	2850.3	26	-1.9	713.567	4	16.41	0.9872-1.0157	3040	3870	4350	2	34061	Leave_spl14_10uM leaf2_3564.d	5	2	2	1	94	119			PEAKS DB
889	1466	AT2G47650.1	K.RTAETLTMDYHR.G	N	83.53	1492.71	12	1.9	498.569	3	9.39	0.8059-0.8347	4880	3840	4680	3	13466	Leave_spl15_10uM leaf3_3565.d	5	3	1	1	268	279			PEAKS DB
889	1466	AT2G47650.1	K.IEFRPNTEDDPHK.R	Y	71.63	1596.75	13	1.8	533.249	3	8.64	0.8013-0.8301	1380	1090	1040	1	11720	Leave_spl13_10uM leaf1_3563.d	5	2	2	1	380	392			PEAKS DB
922	2229	AT3G21770.1	R.DAVVATGGPSWSVPTGR.R	Y	109.8	1655.83	17	-0.4	828.905	2	25.15	1.0600-1.0884	6640	7040	4820	3	68564	Leave_spl15_10uM leaf3_3565.d	5	2	2	1	132	148			PEAKS DB
900	954	AT3G14390.1	R.HAETFDDHLR.F	N	102.44	1239.56	10	-2.2	414.187	3	7.73	0.7295-0.7585	5150	4370	4120	3	9366	Leave_spl15_10uM leaf3_3565.d	5	2	1	2	470	479			PEAKS DB
1089	753	AT4G39690.1	K.TPEDGIEREVQLPGSLLK.E	Y	74.73	1980.05	18	-6.1	661.009	3	30.35	0.8428-0.8716	4770	2510	5610	3	92957	Leave_spl15_10uM leaf3_3565.d	5	2	1	2	262	279			PEAKS DB
811	2152	AT4G16260.1	R.GVETYLFAMFDENQK.S	Y	85.64	1790.82	15	-2.8	896.396	2	39.86	1.1087-1.1370	1770	3820	0	1	137452	Leave_spl13_10uM leaf1_3563.d	5	2	2	1	297	311			PEAKS DB
846	946	AT2G42520.1	R.TPILVATDVAAR.G	N	88.44	1225.7	12	4.9	613.85	2	23.34	0.9575-0.9861	8040	7440	3950	2	58372	Leave_spl14_10uM leaf2_3564.d	5	2	2	1	469	480			PEAKS DB
846	946	AT2G42520.1	K.RSHLMDLLHAQR.E	N	84.54	1475.78	12	-3.6	369.944	4	16.43	0.7353-0.7642	0	0	0	3	34862	Leave_spl15_10uM leaf3_3565.d	5	1	3	1	399	410			PEAKS DB
846	946	AT2G42520.1	R.VGSSTDLIVQR.V	N	70.44	1173.64	11	1.1	587.814	2	14.89	0.9083-0.9369	2210	1830	1650	1	30272	Leave_spl13_10uM leaf1_3563.d	5	2	1	2	379	389			PEAKS DB
846	946	AT2G42520.1	K.VVVAYGGTPINQQLR.E	Y	67.04	1613.89	15	-4.8	807.932	2	22.25	1.0464-1.0748	2590	3500	2520	2	54374	Leave_spl14_10uM leaf2_3564.d	5	2	1	2	268	282			PEAKS DB
746	627	AT1G79690.1	K.SPWSSLDENEAFLSTADSAVK.L	Y	89.57	2253.04	21	0.4	1127.51	2	33.41	1.2438-1.2718	5570	3690	2720	3	108096	Leave_spl15_10uM leaf3_3565.d	5	3	1	1	275	295			PEAKS DB
746	627	AT1G79690.1	K.FEHILKPIAEITISK.E	Y	86.4	1738	15	-2.2	580.33	3	25.73	0.8462-0.8750	1730	1380	1190	3	71549	Leave_spl15_10uM leaf3_3565.d	5	2	1	2	561	575			PEAKS DB
746	627	AT1G79690.1	K.IEGAVESLSHEILTIQGKGDK.N	Y	81.23	2223.17	21	2.5	742.054	3	29.47	1.0123-1.0407	950	811	1570	3	88677	Leave_spl15_10uM leaf3_3565.d	5	2	1	2	707	727			PEAKS DB
746	627	AT1G79690.1	K.RRSEANLDASDHLASSTK.K	Y	77.1	1956.96	18	-1	490.238	4	6.07	0.8301-0.8589	469	792	794	2	5420	Leave_spl14_10uM leaf2_3564.d	5	2	1	2	360	377			PEAKS DB
451	1419	AT1G66580.1	K.RKGVDEFPFC(+57.02)VHLVSWEK.E	N	88.14	2232.11	18	-5.1	559.023	4	29.57	0.8405-0.8693	1410	5400	384	3	89294	Leave_spl15_10uM leaf3_3565.d	5	1	3	1	40	57	Carbamidomethylation	C10:Carbamidomethylation:1000.00	PEAKS DB
1222	484	AT1G77550.1	K.LAYDTFDGGDYFQIESC(+57.02)EDDQR.R	Y	84.03	2643.07	22	-6	1322.51	2	32.07	1.2986-1.3265	427	751	328	2	97628	Leave_spl14_10uM leaf2_3564.d	5	2	2	1	35	56	Carbamidomethylation	C17:Carbamidomethylation:1000.00	PEAKS DB
913	1620	AT5G08300.1	K.IGSAMYELFQER.G	Y	91.47	1442.69	12	3	722.338	2	30.85	1.0202-1.0487	4410	2900	1370	1	94842	Leave_spl13_10uM leaf1_3563.d	5	2	2	1	331	342			PEAKS DB
913	1620	AT5G08300.1	K.FFVDPQTEGIVLIGEIGGTAEEDAAALIK.A	N	82.59	3002.55	29	-4.1	1502.25	2	42	1.5365-1.5639	0	0	0	1	147712	Leave_spl13_10uM leaf1_3563.d	5	1	1	3	245	273			PEAKS DB
1078	1187	AT4G24520.1	K.HLTSPDGKDEYSQWIVASQR.S	Y	87.12	2316.11	20	3.3	773.032	3	19.77	0.9495-0.9781	497	442	1010	1	46853	Leave_spl13_10uM leaf1_3563.d	5	2	2	1	421	440			PEAKS DB
1078	1187	AT4G24520.1	K.WFTEENERDIK.L	Y	60.5	1465.68	11	-3.4	733.833	2	14.19	1.0282-1.0566	819	1870	667	3	27539	Leave_spl15_10uM leaf3_3565.d	5	1	2	2	163	173			PEAKS DB
796	2031	AT5G17770.1	R.AFGMLAGGSGITPMFQVAR.A	Y	117.25	1909.95	19	0.8	955.968	2	36.79	1.1494-1.1775	5170	5320	3940	3	124903	Leave_spl15_10uM leaf3_3565.d	5	1	2	2	155	173			PEAKS DB
1295	1458	AT5G66390.1	K.ELVELYAENQEAFFEQFAK.S	Y	102.76	2304.09	19	-1.7	1153.03	2	39.09	1.2651-1.2930	9880	8500	5180	1	134245	Leave_spl13_10uM leaf1_3563.d	5	1	2	2	289	307			PEAKS DB
606	991	AT3G19760.1	R.KLEHGVHVVSGTPGR.V	Y	76.73	1571.85	15	-0.6	524.947	3	5.8	0.8612-0.8899	832	0	178	1	5113	Leave_spl13_10uM leaf1_3563.d	5	3	1	1	149	163			PEAKS DB
606	991	AT3G19760.1	K.RKVDYLSEK.M	Y	66.49	1136.62	9	1.6	379.873	3	5.39	0.7074-0.7364	3340	2490	2230	1	4044	Leave_spl13_10uM leaf1_3563.d	5	2	2	1	285	293			PEAKS DB
1029	1574	AT3G12290.1	K.HINEEHILGAISIDKDVDGFHPLNIGK.L	Y	83.15	2980.54	27	-4.6	746.125	4	30.45	1.0032-1.0316	0	0	0	3	93698	Leave_spl15_10uM leaf3_3565.d	5	1	2	2	110	136			PEAKS DB
863	899	AT5G46750.1	K.SISSAQFFGNQNRDADLDSK.A	Y	76.07	2199.02	20	3.8	734.002	3	19.79	0.8957-0.9243	3260	2570	3400	2	45116	Leave_spl14_10uM leaf2_3564.d	5	3	1	1	307	326			PEAKS DB
813	764	AT3G61240.2	R.QQQPPQDQQYVQR.G	Y	85.44	1641.79	13	-5.1	821.88	2	7.59	1.0146-1.0430	1310	1370	1100	1	8961	Leave_spl13_10uM leaf1_3563.d	5	2	1	2	30	42			PEAKS DB
813	764	AT3G61240.2	K.MYQTEQELGTEIKPIPSNIDQAIYC(+57.02)Q	Y	80.75	3068.45	26	2.2	1023.81	3	32.74	1.0770-1.1053	3320	2210	939	2	100947	Leave_spl14_10uM leaf2_3564.d	5	2	2	1	473	498	Carbamidomethylation	C25:Carbamidomethylation:1000.00	PEAKS DB
813	765	AT3G61240.1	R.QQQPPQDQQYVQR.G	Y	85.44	1641.79	13	-5.1	821.88	2	7.59	1.0146-1.0430	1310	1370	1100	1	8961	Leave_spl13_10uM leaf1_3563.d	5	2	1	2	30	42			PEAKS DB
813	765	AT3G61240.1	K.MYQTEQELGTEIKPIPSNIDQAIYC(+57.02)Q	Y	80.75	3068.45	26	2.2	1023.81	3	32.74	1.0770-1.1053	3320	2210	939	2	100947	Leave_spl14_10uM leaf2_3564.d	5	2	2	1	473	498	Carbamidomethylation	C25:Carbamidomethylation:1000.00	PEAKS DB
673	1765	AT1G64520.1	K.HAVELEQSFMEGAYNR.V	Y	93.53	1879.85	16	-3	940.912	2	22.75	1.1200-1.1482	7270	4270	4590	2	55862	Leave_spl14_10uM leaf2_3564.d	5	2	2	1	144	159			PEAKS DB
673	1765	AT1G64520.1	K.FTSLPPLFENSPNAAK.E	Y	86.69	1731.88	16	-0.4	866.931	2	31.6	1.0906-1.1189	8390	8200	1180	1	98561	Leave_spl13_10uM leaf1_3563.d	5	2	2	1	41	56			PEAKS DB
673	1765	AT1G64520.1	K.TEDQDAFERDFFQLKPYYVDAR.N	Y	82.38	2752.28	22	-1.1	689.062	4	32.27	0.9472-0.9758	2890	4520	3770	1	102274	Leave_spl13_10uM leaf1_3563.d	5	2	1	2	75	96			PEAKS DB
925	1707	AT1G41830.1	R.VFTSSTSLRDEYPIPK.N	Y	53.02	1838.94	16	-3.1	920.457	2	20.64	1.1550-1.1832	620	2000	0	1	50153	Leave_spl13_10uM leaf1_3563.d	5	1	2	2	511	526			PEAKS DB
706	2485	AT5G46430.1	R.HYLPNGFKK.F	N	64.36	1102.59	9	-1.9	368.531	3	7.95	0.6864-0.7155	842	2360	975	3	9906	Leave_spl15_10uM leaf3_3565.d	5	1	1	3	66	74			PEAKS DB
706	2486	AT5G46430.2	R.HYLPNGFKK.F	N	64.36	1102.59	9	-1.9	368.531	3	7.95	0.6864-0.7155	842	2360	975	3	9906	Leave_spl15_10uM leaf3_3565.d	5	1	1	3	66	74			PEAKS DB
1001	903	AT4G24800.2	K.IADILNEYVETGETYEAC(+57.02)R.C	Y	97.25	2245.02	19	-4	1123.49	2	32.14	1.2135-1.2416	1330	1410	474	2	97923	Leave_spl14_10uM leaf2_3564.d	5	1	3	1	285	303	Carbamidomethylation	C18:Carbamidomethylation:1000.00	PEAKS DB
1001	903	AT4G24800.2	K.LLNEAASENLISSSQM(+15.99)VK.G	Y	93.04	1948.98	18	-2.5	975.476	2	23.63	1.2202-1.2483	259	141	356	3	62274	Leave_spl15_10uM leaf3_3565.d	5	2	2	1	338	355	Oxidation (M)	M16:Oxidation (M):1000.00	PEAKS DB
1001	903	AT4G24800.2	K.KLITLALDRK.N	Y	60.36	1169.75	10	-7.8	390.913	3	15.48	0.7237-0.7527	0	368	0	2	31351	Leave_spl14_10uM leaf2_3564.d	5	2	2	1	454	463			PEAKS DB
1001	904	AT4G24800.3	K.IADILNEYVETGETYEAC(+57.02)R.C	Y	97.25	2245.02	19	-4	1123.49	2	32.14	1.2135-1.2416	1330	1410	474	2	97923	Leave_spl14_10uM leaf2_3564.d	5	1	3	1	285	303	Carbamidomethylation	C18:Carbamidomethylation:1000.00	PEAKS DB
1001	904	AT4G24800.3	K.LLNEAASENLISSSQM(+15.99)VK.G	Y	93.04	1948.98	18	-2.5	975.476	2	23.63	1.2202-1.2483	259	141	356	3	62274	Leave_spl15_10uM leaf3_3565.d	5	2	2	1	338	355	Oxidation (M)	M16:Oxidation (M):1000.00	PEAKS DB
1001	904	AT4G24800.3	K.KLITLALDRK.N	Y	60.36	1169.75	10	-7.8	390.913	3	15.48	0.7237-0.7527	0	368	0	2	31351	Leave_spl14_10uM leaf2_3564.d	5	2	2	1	454	463			PEAKS DB
1001	905	AT4G24800.1	K.IADILNEYVETGETYEAC(+57.02)R.C	Y	97.25	2245.02	19	-4	1123.49	2	32.14	1.2135-1.2416	1330	1410	474	2	97923	Leave_spl14_10uM leaf2_3564.d	5	1	3	1	285	303	Carbamidomethylation	C18:Carbamidomethylation:1000.00	PEAKS DB
1001	905	AT4G24800.1	K.LLNEAASENLISSSQM(+15.99)VK.G	Y	93.04	1948.98	18	-2.5	975.476	2	23.63	1.2202-1.2483	259	141	356	3	62274	Leave_spl15_10uM leaf3_3565.d	5	2	2	1	338	355	Oxidation (M)	M16:Oxidation (M):1000.00	PEAKS DB
1001	905	AT4G24800.1	K.KLITLALDRK.N	Y	60.36	1169.75	10	-7.8	390.913	3	15.48	0.7237-0.7527	0	368	0	2	31351	Leave_spl14_10uM leaf2_3564.d	5	2	2	1	454	463			PEAKS DB
1091	923	AT2G37690.1	R.LQC(+57.02)ILSEQSHQVHETPR.V	Y	81.66	2061.01	17	3.8	516.251	4	11.23	0.8278-0.8566	2770	1870	1770	3	18531	Leave_spl15_10uM leaf3_3565.d	5	2	1	2	460	476	Carbamidomethylation	C3:Carbamidomethylation:1000.00	PEAKS DB
887	1370	AT3G58570.1	R.TPILVATDVAAR.G	N	88.44	1225.7	12	4.9	613.85	2	23.34	0.9575-0.9861	8040	7440	3950	2	58372	Leave_spl14_10uM leaf2_3564.d	5	2	2	1	456	467			PEAKS DB
887	1370	AT3G58570.1	K.RSHLMDLLHAQR.E	N	84.54	1475.78	12	-3.6	369.944	4	16.43	0.7353-0.7642	0	0	0	3	34862	Leave_spl15_10uM leaf3_3565.d	5	1	3	1	386	397			PEAKS DB
887	1370	AT3G58570.1	K.VVVAYGGTPVNQQIR.E	Y	77.85	1599.87	15	-2.2	800.928	2	18.9	1.0339-1.0623	2650	2120	2280	3	43293	Leave_spl15_10uM leaf3_3565.d	5	3	1	1	255	269			PEAKS DB
887	1370	AT3G58570.1	R.VGSSTDLIVQR.V	N	70.44	1173.64	11	1.1	587.814	2	14.89	0.9083-0.9369	2210	1830	1650	1	30272	Leave_spl13_10uM leaf1_3563.d	5	2	1	2	366	376			PEAKS DB
1172	906	AT1G18150.1	K.ANDDLTPEHYQFFLYQLLR.G	N	79.51	2382.16	19	-4	795.044	3	41.15	0.9587-0.9872	1520	1920	1930	3	144358	Leave_spl15_10uM leaf3_3565.d	5	1	2	2	198	216			PEAKS DB
1172	907	AT1G18150.3	K.ANDDLTPEHYQFFLYQLLR.G	N	79.51	2382.16	19	-4	795.044	3	41.15	0.9587-0.9872	1520	1920	1930	3	144358	Leave_spl15_10uM leaf3_3565.d	5	1	2	2	198	216			PEAKS DB
1172	908	AT1G18150.2	K.ANDDLTPEHYQFFLYQLLR.G	N	79.51	2382.16	19	-4	795.044	3	41.15	0.9587-0.9872	1520	1920	1930	3	144358	Leave_spl15_10uM leaf3_3565.d	5	1	2	2	198	216			PEAKS DB
779	855	AT3G08943.1	R.TVGDGVVPLVMPFVEK.N	Y	79.83	1685.91	16	2	843.945	2	38.84	1.1212-1.1494	1780	1110		1	133431	Leave_spl13_10uM leaf1_3563.d	5	3	2	0	360	375			PEAKS DB
779	855	AT3G08943.1	K.LAETMDLPIISTDDREK.Q	N	63.53	1945.97	17	-1.8	649.649	3	28.79	0.8968-0.9255	776	2170	0	1	84985	Leave_spl13_10uM leaf1_3563.d	5	1	3	1	558	574			PEAKS DB
278	1656	AT3G62870.1	R.KMEVPYC(+57.02)IVK.G	N	77.66	1265.65	10	0.9	633.822	2	19.15	0.9678-0.9963	10200	11500	9630	3	44211	Leave_spl15_10uM leaf3_3565.d	5	1	2	2	166	175	Carbamidomethylation	C7:Carbamidomethylation:1000.00	PEAKS DB
278	1656	AT3G62870.1	K.NEDKLEFSK.I	N	71.43	1108.54	9	-1.2	555.266	2	8.85	0.8842-0.9129	8250	12300	6780	2	12166	Leave_spl14_10uM leaf2_3564.d	5	2	2	1	199	207			PEAKS DB
1444	1065	AT2G44490.1	K.GFLFGTASSSYQYEGAVNEGAR.G	Y	116.86	2310.06	22	-0.9	1156.01	2	30.06	1.2359-1.2639	3830	3970	4440	3	91304	Leave_spl15_10uM leaf3_3565.d	5	1	2	2	22	43			PEAKS DB
668	2158	AT3G52960.1	K.TILFAVPGAFTPTC(+57.02)SQK.H	Y	94.69	1836.94	17	-0.1	919.461	2	34.63	1.1302-1.1584	6000	7400	3990	1	113405	Leave_spl13_10uM leaf1_3563.d	5	2	2	1	108	124	Carbamidomethylation	C14:Carbamidomethylation:1000.00	PEAKS DB
668	2158	AT3G52960.1	R.YAILADDGVVK.V	Y	70.02	1162.62	11	1.7	582.308	2	22.24	0.9106-0.9392	5930	11300	2880	1	56368	Leave_spl13_10uM leaf1_3563.d	5	2	2	1	202	212			PEAKS DB
668	2158	AT3G52960.1	K.TVTVSSLTAGKK.T	Y	68.51	1190.69	12	0.5	596.339	2	10.41	0.9552-0.9838	7690	6870	5110	1	16469	Leave_spl13_10uM leaf1_3563.d	5	2	1	2	96	107			PEAKS DB
668	2158	AT3G52960.1	R.DKPVGLGVR.S	Y	47.45	939.55	9	-0.7	470.773	2	9.31	0.8013-0.8301	6110	4980	5030	3	13261	Leave_spl15_10uM leaf3_3565.d	5	1	2	2	190	198			PEAKS DB
437	3066	AT2G21130.1	K.HTGPGILSM(+15.99)ANAGANTNGSQFFIC(+57.02)TVK.T	N	86.56	2808.33	27	0.9	937.101	3	28.71	1.0214-1.0498	1650	2010	911	2	81206	Leave_spl14_10uM leaf2_3564.d	5	2	2	1	100	126	Oxidation (M); Carbamidomethylation	M9:Oxidation (M):1000.00;C24:Carbamidomethylation:1000.00	PEAKS DB
342	1394	AT5G65430.1	R.DNLTLWTSDMQEQMDEA	N	100.88	2025.83	17	-1.1	1013.9	2	37.87	1.1775-1.2057	11300	9070	1040	1	129051	Leave_spl13_10uM leaf1_3563.d	5	2	2	1	232	248			PEAKS DB
869	1101	AT1G74100.1	K.DHFEARPTDFLVC(+57.02)SYPK.T	Y	88.92	2080.97	17	2	694.65	3	24.98	0.9072-0.9358	1600	1140	2430	1	67935	Leave_spl13_10uM leaf1_3563.d	5	2	2	1	65	81	Carbamidomethylation	C13:Carbamidomethylation:1000.00	PEAKS DB
869	1101	AT1G74100.1	R.DPKDTFISMWTFLHK.E	Y	72.64	1864.92	15	-3.9	622.633	3	37.08	0.8727-0.9014	0		768	3	126317	Leave_spl15_10uM leaf3_3565.d	5	1	0	4	166	180			PEAKS DB
903	1271	AT1G53830.1	R.SDPNQNTGIVIQNC(+57.02)R.I	Y	102.86	1714.81	15	-4.5	858.391	2	13.4	1.0487-1.0770	1660	1890	2230	3	25146	Leave_spl15_10uM leaf3_3565.d	5	1	2	2	459	473	Carbamidomethylation	C14:Carbamidomethylation:1000.00	PEAKS DB
903	1271	AT1G53830.1	R.DITFQNTAGPSK.H	N	83.09	1277.63	12	3.9	639.811	2	14.73	0.9312-0.9598	11500	14600	17800	3	29041	Leave_spl15_10uM leaf3_3565.d	5	1	2	2	368	379			PEAKS DB
627	2555	AT3G56070.1	K.AM(+15.99)EDVGSDMGNPSER.V	Y	92.76	1609.63	15	-4.7	805.805	2	9.27	0.9986-1.0271	973	969	1210	2	13282	Leave_spl14_10uM leaf2_3564.d	5	2	2	1	148	162	Oxidation (M)	M2:Oxidation (M):182.04	PEAKS DB
627	2556	AT3G56070.2	K.AM(+15.99)EDVGSDMGNPSER.V	Y	92.76	1609.63	15	-4.7	805.805	2	9.27	0.9986-1.0271	973	969	1210	2	13282	Leave_spl14_10uM leaf2_3564.d	5	2	2	1	148	162	Oxidation (M)	M2:Oxidation (M):182.04	PEAKS DB
1190	796	AT5G18230.1	K.GNDGTASDSNPGDVAASIGR.A	N	116.89	1859.82	20	-3.5	930.899	2	16.7	1.0929-1.1212	2980	2030	3460	3	35660	Leave_spl15_10uM leaf3_3565.d	5	1	1	3	444	463			PEAKS DB
644	1470	AT1G04870.2	R.KRNDFDGAMADWHNFSDEIK.S	Y	82.33	2395.07	20	3	599.764	4	25.54	0.9198-0.9484	900	943	1100	3	70453	Leave_spl15_10uM leaf3_3565.d	5	2	1	2	192	211			PEAKS DB
1126	795	AT5G18230.2	K.GNDGTASDSNPGDVAASIGR.A	N	116.89	1859.82	20	-3.5	930.899	2	16.7	1.0929-1.1212	2980	2030	3460	3	35660	Leave_spl15_10uM leaf3_3565.d	5	1	1	3	446	465			PEAKS DB
880	1557	AT3G62830.1	K.RTAETLTMDYHR.G	N	83.53	1492.71	12	1.9	498.569	3	9.39	0.8059-0.8347	4880	3840	4680	3	13466	Leave_spl15_10uM leaf3_3565.d	5	3	1	1	266	277			PEAKS DB
880	1558	AT3G62830.2	K.RTAETLTMDYHR.G	N	83.53	1492.71	12	1.9	498.569	3	9.39	0.8059-0.8347	4880	3840	4680	3	13466	Leave_spl15_10uM leaf3_3565.d	5	3	1	1	266	277			PEAKS DB
1030	1188	AT5G15610.2	K.ILFNLYNLVDHPNAR.F	Y	68.53	1797.95	15	-3.3	600.312	3	34.65	0.8945-0.9232			3990	3	114015	Leave_spl15_10uM leaf3_3565.d	5	0	0	5	121	135			PEAKS DB
1021	1063	AT1G74090.1	K.YETMRADPLPYVK.S	N	72.28	1581.79	13	-0.5	528.258	3	20.22	0.8543-0.8830	3510	1600	211	1	48659	Leave_spl13_10uM leaf1_3563.d	5	2	2	1	243	255			PEAKS DB
479	4288	AT5G02960.1	K.KIAAFVPNDGC(+57.02)LNYIEENDEVLIAGFGRK.G	Y	113.09	3251.63	29	0.6	813.9	4	35.04	0.9952-1.0237	941	2080	4220	3	116458	Leave_spl15_10uM leaf3_3565.d	5	2	1	2	79	107	Carbamidomethylation	C11:Carbamidomethylation:1000.00	PEAKS DB
479	4288	AT5G02960.1	K.SHLGNEWKKPFAGSSHAK.G	Y	98.24	1980	18	-1.4	495.996	4	7.22	0.8093-0.8382	1200		729	1	8164	Leave_spl13_10uM leaf1_3563.d	5	2	0	3	30	47			PEAKS DB
691	1112	AT2G17200.1	R.AMSNIESMPEGFNMLRR.M	N	70.52	1981.92	17	0	661.634	3	28.59	0.9117-0.9404	5050	4390	3780	3	84418	Leave_spl15_10uM leaf3_3565.d	5	2	2	1	243	259			PEAKS DB
1196	957	AT3G04710.1	K.LNADAKDETGDTPLVHAAR.Q	Y	107.7	1992.99	19	-0.5	665.324	3	11.6	0.9335-0.9621	251	2990	2040	3	19638	Leave_spl15_10uM leaf3_3565.d	5	1	2	2	80	98			PEAKS DB
934	1022	AT5G28840.2	K.AQTSTDRFEMWGDGLQTR.S	Y	100.41	2097.95	18	-0.5	700.311	3	23.66	0.8796-0.9083	8370	7700	5510	1	62148	Leave_spl13_10uM leaf1_3563.d	5	2	2	1	226	243			PEAKS DB
934	1022	AT5G28840.2	K.HEGHYVIASDWK.K	Y	86.01	1440.68	12	1.2	481.224	3	11.69	0.8336-0.8624	1190	1100	1300	1	20424	Leave_spl13_10uM leaf1_3563.d	5	2	1	2	49	60			PEAKS DB
934	1023	AT5G28840.1	K.AQTSTDRFEMWGDGLQTR.S	Y	100.41	2097.95	18	-0.5	700.311	3	23.66	0.8796-0.9083	8370	7700	5510	1	62148	Leave_spl13_10uM leaf1_3563.d	5	2	2	1	226	243			PEAKS DB
934	1023	AT5G28840.1	K.HEGHYVIASDWK.K	Y	86.01	1440.68	12	1.2	481.224	3	11.69	0.8336-0.8624	1190	1100	1300	1	20424	Leave_spl13_10uM leaf1_3563.d	5	2	1	2	49	60			PEAKS DB
731	579	AT1G25350.1	K.GVLHWVAESSPGEEPIKVEVR.L	Y	64.39	2317.21	21	-6.4	1159.58	2	26.36	1.2986-1.3265	586	533	3040	2	70938	Leave_spl14_10uM leaf2_3564.d	5	1	2	2	691	711			PEAKS DB
731	583	AT1G25350.2	K.GVLHWVAESSPGEEPIKVEVR.L	Y	64.39	2317.21	21	-6.4	1159.58	2	26.36	1.2986-1.3265	586	533	3040	2	70938	Leave_spl14_10uM leaf2_3564.d	5	1	2	2	696	716			PEAKS DB
1180	1342	AT4G02150.1	K.EAAWGISNATSGGTHDQIK.F	Y	97.57	1941.92	19	-1.8	971.946	2	15.78	1.2068-1.2348	1200	980	117	2	32099	Leave_spl14_10uM leaf2_3564.d	5	2	2	1	391	409			PEAKS DB
1180	1342	AT4G02150.1	R.FTSSMAFGSATGQTEQDLSSANQLK.D	Y	90.17	2605.2	25	-8	1303.57	2	27.05	1.3365-1.3643	8050	4980	7670	1	77231	Leave_spl13_10uM leaf1_3563.d	5	2	1	2	50	74			PEAKS DB
1180	1342	AT4G02150.1	K.VAVDAEEGRR.R	N	63.37	1100.56	10	-0.9	551.275	2	5.11	0.8716-0.9003	3480	0	3300	2	3118	Leave_spl14_10uM leaf2_3564.d	5	2	1	2	18	27			PEAKS DB
912	2526	AT1G27390.1	K.LMLNDAISKLEEALTINPGK.H	Y	117.36	2169.17	20	-7.7	724.046	3	41.82	0.8807-0.9094	860	1280	0	3	148062	Leave_spl15_10uM leaf3_3565.d	5	1	3	1	56	75			PEAKS DB
893	612	AT1G76140.1	K.LLATLQHVLC(+57.02)TSLDNSPQMNPIIGR.I	Y	95.92	2790.45	25	-2.4	931.139	3	36.98	1.0305-1.0589	605	716	1260	3	126000	Leave_spl15_10uM leaf3_3565.d	5	1	1	3	734	758	Carbamidomethylation	C10:Carbamidomethylation:1000.00	PEAKS DB
893	612	AT1G76140.1	K.YMFGAEVTDDGK.Y	Y	54.24	1331.57	12	-1.1	666.779	2	20.59	0.9712-0.9997	1790	1410	1190	3	49713	Leave_spl15_10uM leaf3_3565.d	5	2	2	1	308	319			PEAKS DB
1045	740	AT3G55610.1	K.GQVVDGDNGIVYTHK.D	Y	96.28	1600.78	15	-4.4	801.38	2	11.44	1.0498-1.0782	332	322	214	1	19616	Leave_spl13_10uM leaf1_3563.d	5	3	1	1	697	711			PEAKS DB
683	1703	AT2G05840.1	R.TEEIDEHLTAISERD	Y	93.08	1756.81	15	-1.5	586.6	3	17.95	0.8082-0.8370	1020	1120	221	3	39898	Leave_spl15_10uM leaf3_3565.d	5	2	2	1	232	246			PEAKS DB
1120	1511	AT3G58730.1	K.EFAEEMVLEDISMQR.G	Y	98.16	1825.82	15	-0.4	913.901	2	35.22	1.1200-1.1482	2230	2160	576	2	112629	Leave_spl14_10uM leaf2_3564.d	5	1	2	2	224	238			PEAKS DB
985	1099	AT4G15410.1	K.QLTELDQTIEQAGIANAVVIQKF	Y	85.75	2528.35	23	-3.9	1265.15	2	39.42	1.3498-1.3776	2140	1510	1410	2	131686	Leave_spl14_10uM leaf2_3564.d	5	1	2	2	399	421			PEAKS DB
807	860	AT3G02780.1	R.LMFEDEC(+57.02)ILVDETDRVVGHDSK.Y	Y	93.61	2606.2	22	-2.5	652.544	4	31.69	0.8739-0.9026	2140	2900	2120	3	99806	Leave_spl15_10uM leaf3_3565.d	5	1	1	3	67	88	Carbamidomethylation	C7:Carbamidomethylation:1000.00	PEAKS DB
807	860	AT3G02780.1	K.YNC(+57.02)HLMENIEAK.N	Y	74.03	1520.68	12	-3	507.888	3	14.9	0.8024-0.8313	1500	2910	1530	2	29476	Leave_spl14_10uM leaf2_3564.d	5	1	2	2	89	100	Carbamidomethylation	C3:Carbamidomethylation:1000.00	PEAKS DB
807	860	AT3G02780.1	R.ESELIQDNALGVR.N	Y	73.07	1442.74	13	3.4	722.363	2	22.67	1.0248-1.0532	13300	13800	3320	1	57845	Leave_spl13_10uM leaf1_3563.d	5	2	2	1	146	158			PEAKS DB
868	1044	AT4G01100.1	K.ENPYGLVENNELTVVTR.L	Y	88.35	1945.97	17	-1.6	973.975	2	30.19	1.1652-1.1933	2890	2260	2360	3	92202	Leave_spl15_10uM leaf3_3565.d	5	2	2	1	231	247			PEAKS DB
602	931	AT2G20360.1	R.YLVQQLAK.M	Y	50.65	961.56	8	0.8	481.779	2	17.16	0.8670-0.8957	693	867	1040	3	37231	Leave_spl15_10uM leaf3_3565.d	5	2	1	2	83	90			PEAKS DB
1160	1352	AT5G11710.1	R.SYVSAAPSNNDDDFDDFDPR.G	Y	104.34	2245.9	20	-4.2	1123.93	2	24.98	1.1944-1.2225	6350	5090	5840	3	68073	Leave_spl15_10uM leaf3_3565.d	5	1	2	2	254	273			PEAKS DB
566	1460	AT4G26110.1	K.SYHM(+15.99)IDEDEPLLEK.A	Y	93.12	1733.78	14	0.6	578.924	3	17.09	0.8635-0.8922	2080	2250	5540	3	36644	Leave_spl15_10uM leaf3_3565.d	5	1	1	3	190	203	Oxidation (M)	M4:Oxidation (M):1000.00	PEAKS DB
566	1460	AT4G26110.1	K.RYEIVNGTTEVELAPEDDTKVDQGEEK.T	Y	87.38	3063.45	27	-0.3	766.855	4	19.76	1.0248-1.0532	11000	3390	10400	1	46777	Leave_spl13_10uM leaf1_3563.d	5	2	1	2	94	120			PEAKS DB
566	1460	AT4G26110.1	K.SYHMIDEDEPLLEK.A	Y	81.39	1717.79	14	0.6	573.592	3	21.93	0.8566-0.8853	5420	8710	4630	2	52770	Leave_spl14_10uM leaf2_3564.d	5	1	3	1	190	203			PEAKS DB
566	1460	AT4G26110.1	K.LQNLAGQRSDVLENLTPNVRK.R	Y	75.07	2364.29	21	2.3	789.091	3	22.32	1.0248-1.0532	1250	661	755	3	56760	Leave_spl15_10uM leaf3_3565.d	5	1	2	2	33	53			PEAKS DB
566	1493	AT4G26110.2	K.SYHM(+15.99)IDEDEPLLEK.A	Y	93.12	1733.78	14	0.6	578.924	3	17.09	0.8635-0.8922	2080	2250	5540	3	36644	Leave_spl15_10uM leaf3_3565.d	5	1	1	3	190	203	Oxidation (M)	M4:Oxidation (M):1000.00	PEAKS DB
566	1493	AT4G26110.2	K.RYEIVNGTTEVELAPEDDTKVDQGEEK.T	Y	87.38	3063.45	27	-0.3	766.855	4	19.76	1.0248-1.0532	11000	3390	10400	1	46777	Leave_spl13_10uM leaf1_3563.d	5	2	1	2	94	120			PEAKS DB
566	1493	AT4G26110.2	K.SYHMIDEDEPLLEK.A	Y	81.39	1717.79	14	0.6	573.592	3	21.93	0.8566-0.8853	5420	8710	4630	2	52770	Leave_spl14_10uM leaf2_3564.d	5	1	3	1	190	203			PEAKS DB
566	1493	AT4G26110.2	K.LQNLAGQRSDVLENLTPNVRK.R	Y	75.07	2364.29	21	2.3	789.091	3	22.32	1.0248-1.0532	1250	661	755	3	56760	Leave_spl15_10uM leaf3_3565.d	5	1	2	2	33	53			PEAKS DB
1046	1336	AT1G12230.1	R.NAVDM(+15.99)ALADSSC(+57.02)AGLETTESR.L	Y	90.73	2212.96	21	-4.8	1107.46	2	23.44	1.2146-1.2427	2530	2090	4370	3	60969	Leave_spl15_10uM leaf3_3565.d	5	1	1	3	118	138	Oxidation (M); Carbamidomethylation	M5:Oxidation (M):1000.00;C12:Carbamidomethylation:1000.00	PEAKS DB
1046	1336	AT1G12230.1	R.KLTPETATHYHFTNK.E	Y	76.27	1786.9	15	0.2	447.724	4	9.6	0.7573-0.7862	636	276	377	2	14302	Leave_spl14_10uM leaf2_3564.d	5	1	2	2	342	356			PEAKS DB
1046	1336	AT1G12230.1	K.LTPETATHYHFTNK.E	Y	74.19	1658.81	14	3.1	553.933	3	10.79	0.8428-0.8716	679	1700	2000	1	17602	Leave_spl13_10uM leaf1_3563.d	5	2	1	2	343	356			PEAKS DB
1046	1337	AT1G12230.2	R.NAVDM(+15.99)ALADSSC(+57.02)AGLETTESR.L	Y	90.73	2212.96	21	-4.8	1107.46	2	23.44	1.2146-1.2427	2530	2090	4370	3	60969	Leave_spl15_10uM leaf3_3565.d	5	1	1	3	140	160	Oxidation (M); Carbamidomethylation	M5:Oxidation (M):1000.00;C12:Carbamidomethylation:1000.00	PEAKS DB
1046	1337	AT1G12230.2	R.KLTPETATHYHFTNK.E	Y	76.27	1786.9	15	0.2	447.724	4	9.6	0.7573-0.7862	636	276	377	2	14302	Leave_spl14_10uM leaf2_3564.d	5	1	2	2	364	378			PEAKS DB
1046	1337	AT1G12230.2	K.LTPETATHYHFTNK.E	Y	74.19	1658.81	14	3.1	553.933	3	10.79	0.8428-0.8716	679	1700	2000	1	17602	Leave_spl13_10uM leaf1_3563.d	5	2	1	2	365	378			PEAKS DB
1005	1710	AT1G06530.1	R.TEGEEATAEAEK.L	Y	82.06	1263.55	12	-3.1	632.766	2	5.07	0.8888-0.9175	2000	2090	2100	1	3285	Leave_spl13_10uM leaf1_3563.d	5	3	1	1	123	134			PEAKS DB
716	1545	AT3G16480.1	R.KPVDQFLK.T	N	68.42	973.56	8	1.2	487.778	2	11.78	0.8301-0.8589	14500	9610	10000	1	20645	Leave_spl13_10uM leaf1_3563.d	5	2	1	2	448	455			PEAKS DB
808	806	AT5G07340.2	K.VADISFLSAYK.S	N	71.07	1212.64	11	-1.2	607.314	2	31.3	0.8945-0.9232	3520	6870		2	93188	Leave_spl14_10uM leaf2_3564.d	5	3	2	0	449	459			PEAKS DB
808	806	AT5G07340.2	R.ILVDGEEK.K	N	42.66	901.476	8	7	451.74	2	10.13	0.8186-0.8474	2690	0	1840	3	15574	Leave_spl15_10uM leaf3_3565.d	5	2	1	2	205	212			PEAKS DB
808	807	AT5G07340.1	K.VADISFLSAYK.S	N	71.07	1212.64	11	-1.2	607.314	2	31.3	0.8945-0.9232	3520	6870		2	93188	Leave_spl14_10uM leaf2_3564.d	5	3	2	0	441	451			PEAKS DB
808	807	AT5G07340.1	R.ILVDGEEK.K	N	42.66	901.476	8	7	451.74	2	10.13	0.8186-0.8474	2690	0	1840	3	15574	Leave_spl15_10uM leaf3_3565.d	5	2	1	2	197	204			PEAKS DB
416	1485	AT5G18170.1	R.YHPEVDPDEVNALAQLM(+15.99)TWK.T	N	83.74	2371.12	20	-8.7	791.358	3	32.65	0.8693-0.8980	1170	926	3710	3	104478	Leave_spl15_10uM leaf3_3565.d	5	1	2	2	71	90	Oxidation (M)	M17:Oxidation (M):1000.00	PEAKS DB
416	1485	AT5G18170.1	R.YHP(-14.02)EVDPDEVNALAQLMTWK.T	N	72.05	2341.11	20	-6.3	781.356	3	37.89	0.9358-0.9644	634		3350	3	130202	Leave_spl15_10uM leaf3_3565.d	5	3	0	2	71	90		P3:Pro_to_Aze:6.29	PEAKS DB
767	424	AT5G20960.2	K.LVAGNTSTGYYKEEK.E	Y	88.56	1658.82	15	-4.3	830.395	2	8.36	1.1053-1.1336	1410	1780	1610	2	10990	Leave_spl14_10uM leaf2_3564.d	5	1	2	2	276	290			PEAKS DB
767	424	AT5G20960.2	K.IMTSSSSQEQFTLEEFLQQPPLDAK.S	Y	73.16	2853.37	25	-5.7	1427.66	2	39.02	1.3965-1.4241	3430	5750	6580	3	134810	Leave_spl15_10uM leaf3_3565.d	5	1	2	2	390	414			PEAKS DB
767	425	AT5G20960.1	K.LVAGNTSTGYYKEEK.E	Y	88.56	1658.82	15	-4.3	830.395	2	8.36	1.1053-1.1336	1410	1780	1610	2	10990	Leave_spl14_10uM leaf2_3564.d	5	1	2	2	276	290			PEAKS DB
767	425	AT5G20960.1	K.IMTSSSSQEQFTLEEFLQQPPLDAK.S	Y	73.16	2853.37	25	-5.7	1427.66	2	39.02	1.3965-1.4241	3430	5750	6580	3	134810	Leave_spl15_10uM leaf3_3565.d	5	1	2	2	390	414			PEAKS DB
942	1757	AT1G52070.1	K.SGTMQALEFK.T	Y	79.49	1110.54	10	2.8	556.267	2	20.07	0.8922-0.9209	5720	7670	2780	2	46068	Leave_spl14_10uM leaf2_3564.d	5	1	2	2	108	117			PEAKS DB
905	661	AT1G70770.1	K.NEEVITEGGANASLYK.E	Y	89.93	1693.82	16	-2.7	847.896	2	17.9	1.1257-1.1539	234	1130		2	38787	Leave_spl14_10uM leaf2_3564.d	5	1	4	0	518	533			PEAKS DB
905	661	AT1G70770.1	K.LSSSPNDALTLNR.T	Y	88.76	1386.71	13	2.7	694.351	2	17.32	0.9781-1.0066	5270	9880	3570	2	36759	Leave_spl14_10uM leaf2_3564.d	5	2	2	1	497	509			PEAKS DB
905	661	AT1G70770.1	K.LAGEGNPVLAK.E	Y	62.43	1067.6	11	2.3	534.797	2	12.66	0.8807-0.9094	1470	3570	1910	2	22715	Leave_spl14_10uM leaf2_3564.d	5	1	2	2	438	448			PEAKS DB
905	661	AT1G70770.1	R.SLEEQAEDRRR.R	Y	47.53	1387.68	11	6	463.561	3	4.96	0.7411-0.7700	722	790	1080	1	3038	Leave_spl13_10uM leaf1_3563.d	5	2	1	2	65	75			PEAKS DB
905	662	AT1G70770.2	K.NEEVITEGGANASLYK.E	Y	89.93	1693.82	16	-2.7	847.896	2	17.9	1.1257-1.1539	234	1130		2	38787	Leave_spl14_10uM leaf2_3564.d	5	1	4	0	518	533			PEAKS DB
905	662	AT1G70770.2	K.LSSSPNDALTLNR.T	Y	88.76	1386.71	13	2.7	694.351	2	17.32	0.9781-1.0066	5270	9880	3570	2	36759	Leave_spl14_10uM leaf2_3564.d	5	2	2	1	497	509			PEAKS DB
905	662	AT1G70770.2	K.LAGEGNPVLAK.E	Y	62.43	1067.6	11	2.3	534.797	2	12.66	0.8807-0.9094	1470	3570	1910	2	22715	Leave_spl14_10uM leaf2_3564.d	5	1	2	2	438	448			PEAKS DB
905	662	AT1G70770.2	R.SLEEQAEDRRR.R	Y	47.53	1387.68	11	6	463.561	3	4.96	0.7411-0.7700	722	790	1080	1	3038	Leave_spl13_10uM leaf1_3563.d	5	2	1	2	65	75			PEAKS DB
1415	1494	AT2G20280.1	K.QSVQPKPDATK.A	Y	64.83	1197.64	11	-5.5	599.81	2	4.36	0.8681-0.8968	211	308	288	2	1175	Leave_spl14_10uM leaf2_3564.d	5	2	2	1	43	53			PEAKS DB
896	803	AT4G32520.2	K.RYYGGNEYIDQLETLC(+57.02)QNR.A	Y	76.37	2391.09	19	-1.7	798.02	3	27.27	0.9415-0.9701	690	746	1700	1	78139	Leave_spl13_10uM leaf1_3563.d	5	2	1	2	138	156	Carbamidomethylation	C16:Carbamidomethylation:1000.00	PEAKS DB
896	803	AT4G32520.2	R.IGSPAMTTR.G	Y	50.37	932.475	9	0.1	467.236	2	8.69	0.7966-0.8255	1960	2230	1430	2	11768	Leave_spl14_10uM leaf2_3564.d	5	2	1	2	451	459			PEAKS DB
896	804	AT4G32520.1	K.RYYGGNEYIDQLETLC(+57.02)QNR.A	Y	76.37	2391.09	19	-1.7	798.02	3	27.27	0.9415-0.9701	690	746	1700	1	78139	Leave_spl13_10uM leaf1_3563.d	5	2	1	2	138	156	Carbamidomethylation	C16:Carbamidomethylation:1000.00	PEAKS DB
896	804	AT4G32520.1	R.IGSPAMTTR.G	Y	50.37	932.475	9	0.1	467.236	2	8.69	0.7966-0.8255	1960	2230	1430	2	11768	Leave_spl14_10uM leaf2_3564.d	5	2	1	2	451	459			PEAKS DB
809	1209	AT1G79230.1	K.ILDASWYM(+15.99)PDEQRNPIQEYQVAHIPR.A	Y	99.99	3184.54	26	2.5	797.13	4	29.56	1.0362-1.0646	964	989	3330	3	89031	Leave_spl15_10uM leaf3_3565.d	5	1	1	3	97	122	Oxidation (M)	M8:Oxidation (M):1000.00	PEAKS DB
809	1209	AT1G79230.1	K.FQPHLVWTLDQVK.N	Y	87.24	1609.86	13	-11.4	537.611	3	29.71	0.7793-0.8082	399	2850	0	1	89686	Leave_spl13_10uM leaf1_3563.d	5	2	2	1	243	255			PEAKS DB
809	1209	AT1G79230.1	K.ASAASEAIEK.I	Y	55.68	975.487	10	1.7	488.742	2	5.9	0.8070-0.8359	3100	3190	3100	2	5053	Leave_spl14_10uM leaf2_3564.d	5	2	1	2	218	227			PEAKS DB
809	1226	AT1G79230.3	K.ILDASWYM(+15.99)PDEQRNPIQEYQVAHIPR.A	Y	99.99	3184.54	26	2.5	797.13	4	29.56	1.0362-1.0646	964	989	3330	3	89031	Leave_spl15_10uM leaf3_3565.d	5	1	1	3	40	65	Oxidation (M)	M8:Oxidation (M):1000.00	PEAKS DB
809	1226	AT1G79230.3	K.FQPHLVWTLDQVK.N	Y	87.24	1609.86	13	-11.4	537.611	3	29.71	0.7793-0.8082	399	2850	0	1	89686	Leave_spl13_10uM leaf1_3563.d	5	2	2	1	186	198			PEAKS DB
809	1226	AT1G79230.3	K.ASAASEAIEK.I	Y	55.68	975.487	10	1.7	488.742	2	5.9	0.8070-0.8359	3100	3190	3100	2	5053	Leave_spl14_10uM leaf2_3564.d	5	2	1	2	161	170			PEAKS DB
1076	936	AT2G45810.1	R.GYPQQIQQQQQLQQQQQQQQQQQEQQWSR.R	Y	106.04	3680.74	29	-2.1	1227.89	3	16.4	1.0940-1.1223	2050	1510	1920	1	35147	Leave_spl13_10uM leaf1_3563.d	5	2	1	2	71	99			PEAKS DB
1076	936	AT2G45810.1	R.NPNPPQPQQYLQSR.T	Y	73.72	1665.82	14	-7.7	833.897	2	17.23	1.0577-1.0861	912	0	433	3	37377	Leave_spl15_10uM leaf3_3565.d	5	3	1	1	30	43			PEAKS DB
940	2579	AT5G27850.1	K.IAVLVGTITDDLRVHEIPAMK.V	N	74.63	2290.27	21	1.2	764.417	3	33.32	1.0237-1.0521	942	9320	3620	2	103525	Leave_spl14_10uM leaf2_3564.d	5	1	2	2	78	98			PEAKS DB
1111	786	AT4G14160.2	R.SQFVQVFNNSPDETAYFR.M	Y	99.66	2147.99	18	-1.9	1074.98	2	31.46	1.1967-1.2247	4300	20200	2500	3	98706	Leave_spl15_10uM leaf3_3565.d	5	1	2	2	597	614			PEAKS DB
1111	786	AT4G14160.2	R.LVVC(+57.02)DQHGSQAR.F	N	79.62	1368.66	12	1.8	457.218	3	5.55	0.8267-0.8555	1340	1330	1550	1	4500	Leave_spl13_10uM leaf1_3563.d	5	2	2	1	715	726	Carbamidomethylation	C4:Carbamidomethylation:1000.00	PEAKS DB
964	3005	AT1G22450.1	K.SESAPESTEVASEAPAAAEDNAEETPAAAEENNDENASEEVAEETPDEIKLETAPADFR.F	Y	111.42	6173.67	59	-2.1	1544.39	4	29.84	1.1325-1.1607	0	0	0	3	90649	Leave_spl15_10uM leaf3_3565.d	5	2	2	1	69	127			PEAKS DB
659	1243	AT3G57890.1	R.RFMPSQADDEAHQLSYLQK.H	Y	86.05	2263.07	19	-3.4	755.347	3	18.88	0.9895-1.0180	533	508	352	3	43313	Leave_spl15_10uM leaf3_3565.d	5	1	2	2	177	195			PEAKS DB
659	1243	AT3G57890.1	K.ENGPSNDQDDAMSDVC(+57.02)AAPNK.V	Y	81.7	2233.89	21	-2.6	1117.93	2	12.76	1.1967-1.2247	1260	1420	1260	3	23215	Leave_spl15_10uM leaf3_3565.d	5	1	2	2	289	309	Carbamidomethylation	C16:Carbamidomethylation:1000.00	PEAKS DB
659	1245	AT3G57890.2	R.RFMPSQADDEAHQLSYLQK.H	Y	86.05	2263.07	19	-3.4	755.347	3	18.88	0.9895-1.0180	533	508	352	3	43313	Leave_spl15_10uM leaf3_3565.d	5	1	2	2	213	231			PEAKS DB
659	1245	AT3G57890.2	K.ENGPSNDQDDAMSDVC(+57.02)AAPNK.V	Y	81.7	2233.89	21	-2.6	1117.93	2	12.76	1.1967-1.2247	1260	1420	1260	3	23215	Leave_spl15_10uM leaf3_3565.d	5	1	2	2	325	345	Carbamidomethylation	C16:Carbamidomethylation:1000.00	PEAKS DB
565	2180	AT5G41520.1	K.DFNLPQHP(-14.02)LIESVPNLQVIK.L	Y	79.85	2286.24	20	-0.1	763.071	3	34.67	0.9472-0.9758	3280	591	0	1	113430	Leave_spl13_10uM leaf1_3563.d	5	3	1	1	26	45		P8:Pro_to_Aze:13.38	PEAKS DB
1253	1365	AT5G62810.1	R.STDFGYETTTAAR.F	Y	68.74	1418.63	13	-1.1	710.308	2	13.46	0.9838-1.0123	2370	2840	2890	2	25234	Leave_spl14_10uM leaf2_3564.d	5	1	2	2	394	406			PEAKS DB
929	2592	AT3G22850.1	K.GC(+57.02)FFTSSGGLR.S	N	74.22	1187.54	11	3.1	594.767	2	20.78	0.9072-0.9358	6120	8390	3950	2	48556	Leave_spl14_10uM leaf2_3564.d	5	2	2	1	188	198	Carbamidomethylation	C2:Carbamidomethylation:1000.00	PEAKS DB
1212	731	AT2G27600.1	K.TELLVQMQGVGHNDEK.V	Y	97.52	1796.87	16	-2.3	899.423	2	19.41	1.1618-1.1899	1120	794	762	1	45603	Leave_spl13_10uM leaf1_3563.d	5	2	2	1	254	269			PEAKS DB
1174	704	AT2G29080.1	R.QAAPSIIFIDEIDAIGR.A	Y	80.37	1827.97	17	2.6	914.98	2	40.79	1.1392-1.1674	0	0	1810	3	143096	Leave_spl15_10uM leaf3_3565.d	5	1	1	3	412	428			PEAKS DB
1447	1793	AT3G10340.1	R.GTDSYGVTTGFGATSHR.R	N	114.35	1712.78	17	-2.8	857.377	2	14.06	1.1381-1.1663	2620	2500	2060	3	27108	Leave_spl15_10uM leaf3_3565.d	5	2	1	2	95	111			PEAKS DB
1447	1793	AT3G10340.1	R.GTDSYGVTTGFGATSHRR.T	N	89.64	1868.88	18	1.5	623.956	3	10.8	0.8785-0.9072	8740	8240	9140	3	17212	Leave_spl15_10uM leaf3_3565.d	5	1	2	2	95	112			PEAKS DB
891	1548	AT3G58500.1	K.EILMDESNVQPVK.S	N	79.36	1500.75	13	-0.6	751.367	2	20.95	1.0464-1.0748	2510	5030	2510	2	49100	Leave_spl14_10uM leaf2_3564.d	5	1	2	2	41	53			PEAKS DB
891	1548	AT3G58500.1	K.SPVTIC(+57.02)GDIHGQFHDLAELFR.I	N	77.15	2411.17	21	-10.3	603.781	4	33.83	0.8186-0.8474	0	0	0	1	109898	Leave_spl13_10uM leaf1_3563.d	5	3	1	1	54	74	Carbamidomethylation	C6:Carbamidomethylation:1000.00	PEAKS DB
891	1548	AT3G58500.1	K.EILM(+15.99)DESNVQPVK.S	N	67.54	1516.74	13	8	759.372	2	16.16	1.0611-1.0895		1440	2520	3	33913	Leave_spl15_10uM leaf3_3565.d	5	0	3	2	41	53	Oxidation (M)	M4:Oxidation (M):1000.00	PEAKS DB
1018	657	AT5G16730.1	K.MAESNAHSLSNEWQSK.A	Y	93.31	1817.8	16	-1.6	606.929	3	11.26	0.8197-0.8485	1590	1050	1430	3	18603	Leave_spl15_10uM leaf3_3565.d	5	2	2	1	310	325			PEAKS DB
1018	657	AT5G16730.1	K.LLSDLESSKEEEEK.S	Y	78.34	1634.79	14	3.7	818.389	2	12.03	1.1008-1.1291	212	691	715	2	20945	Leave_spl14_10uM leaf2_3564.d	5	1	2	2	448	461			PEAKS DB
762	2018	AT1G02930.1	K.KLFDERPHVSAWVADITSRPSAQK.V	Y	87.3	2737.43	24	2.7	685.354	4	25.13	0.9895-1.0180		1560	5320	3	68492	Leave_spl15_10uM leaf3_3565.d	5	0	2	3	183	206			PEAKS DB
762	2018	AT1G02930.1	R.VLIALHEK.N	N	54.61	921.565	8	3	461.783	2	13.41	0.8278-0.8566	3510	5420	4540	3	25202	Leave_spl15_10uM leaf3_3565.d	5	1	2	2	18	25			PEAKS DB
762	2019	AT1G02930.2	K.KLFDERPHVSAWVADITSRPSAQK.V	Y	87.3	2737.43	24	2.7	685.354	4	25.13	0.9895-1.0180		1560	5320	3	68492	Leave_spl15_10uM leaf3_3565.d	5	0	2	3	183	206			PEAKS DB
762	2019	AT1G02930.2	R.VLIALHEK.N	N	54.61	921.565	8	3	461.783	2	13.41	0.8278-0.8566	3510	5420	4540	3	25202	Leave_spl15_10uM leaf3_3565.d	5	1	2	2	18	25			PEAKS DB
894	2464	AT3G06050.1	K.KVVIFGLPGAYTGVC(+57.02)SQQHVPSYK.S	Y	86.47	2634.36	24	0.2	879.111	3	27.04	1.1200-1.1482	1120	0	403	2	74150	Leave_spl14_10uM leaf2_3564.d	5	2	1	2	75	98	Carbamidomethylation	C15:Carbamidomethylation:1000.00	PEAKS DB
894	2464	AT3G06050.1	R.WSAYVEDGK.V	Y	55.12	1053.48	9	0.9	527.736	2	13.02	0.8416-0.8704	2300	4740	4780	2	23909	Leave_spl14_10uM leaf2_3564.d	5	2	2	1	168	176			PEAKS DB
1173	977	AT4G36680.1	K.VYEGLEGNNC(+57.02)APNAATFR.T	Y	103.76	1981.9	18	-2.8	991.934	2	20.01	1.1404-1.1685	1100	847	1890	3	47241	Leave_spl15_10uM leaf3_3565.d	5	2	1	2	300	317	Carbamidomethylation	C10:Carbamidomethylation:1000.00	PEAKS DB
1173	977	AT4G36680.1	K.KGELEVADNLWNEMVKK.G	Y	86.66	2002.02	17	-2.3	668.333	3	30.87	0.9232-0.9518	0	0	1550	3	95624	Leave_spl15_10uM leaf3_3565.d	5	2	1	2	222	238			PEAKS DB
610	3258	AT5G61030.1	K.YGEVVDTR.V	Y	60.41	937.451	8	0.9	469.724	2	8.5	0.8059-0.8347	3680	4160	3410	3	11185	Leave_spl15_10uM leaf3_3565.d	5	3	1	1	63	70			PEAKS DB
1299	870	AT2G31810.1	R.ILDAHWGLLTDEDTSGLR.S	Y	91.23	2011	18	-1.5	671.327	3	31.73	0.8474-0.8762	2450	2830		2	95730	Leave_spl14_10uM leaf2_3564.d	5	2	3	0	301	318			PEAKS DB
1299	870	AT2G31810.1	R.DVLDIASIFR.A	Y	76.95	1147.62	10	-5.1	574.806	2	41.4	0.8807-0.9094	1170	1270	2190	3	145519	Leave_spl15_10uM leaf3_3565.d	5	2	1	2	417	426			PEAKS DB
1157	1465	AT1G77330.1	K.AFNEGMEDGEETAFFGTK.V	Y	113.84	1978.83	18	-1.1	990.399	2	28.03	1.1460-1.1742	8880	6570	6200	1	81385	Leave_spl13_10uM leaf1_3563.d	5	2	2	1	144	161			PEAKS DB
1157	1465	AT1G77330.1	K.ETMGEYREEVRK.L	Y	76.24	1525.72	12	-2.5	509.569	3	6.34	0.7747-0.8036	7130	6330	7550	1	6159	Leave_spl13_10uM leaf1_3563.d	5	2	2	1	110	121			PEAKS DB
851	628	AT3G48560.1	K.IVHIDIDSAEIGK.N	Y	88.68	1408.76	13	-0.6	705.371	2	22.45	1.0225-1.0509	1910	1580	563	1	57109	Leave_spl13_10uM leaf1_3563.d	5	2	1	2	391	403			PEAKS DB
951	541	AT1G64550.1	K.AGMPTVSVNHDTGGGSAIR.D	Y	91.67	1825.87	19	-2.3	609.619	3	14.08	0.8416-0.8704	615	638	455	3	27276	Leave_spl15_10uM leaf3_3565.d	5	2	2	1	155	173			PEAKS DB
951	541	AT1G64550.1	R.SHLGSLGVTGNLALQPMYTLSGGQK.S	Y	76.64	2528.31	25	-0.3	843.759	3	31.85	0.9815-1.0100	1640	546	1330	1	100218	Leave_spl13_10uM leaf1_3563.d	5	2	1	2	604	628			PEAKS DB
872	626	AT4G36760.1	R.SVSHKFEDLR.A	Y	59.23	1216.62	10	-3.1	406.539	3	7.48	0.7318-0.7608	1660	1430	2740	3	8617	Leave_spl15_10uM leaf3_3565.d	5	2	2	1	167	176			PEAKS DB
872	626	AT4G36760.1	K.DILAPFMNQTEMEWLKK.A	Y	59.09	2093.03	17	-5.3	698.667	3	37.4	0.9461-0.9747	809	595	1690	1	126927	Leave_spl13_10uM leaf1_3563.d	5	2	2	1	620	636			PEAKS DB
287	2774	AT1G02780.1	K.GPGGDVAPVAAPAPAATPAP(-14.02)TAAVPK.K	Y	79.01	2236.19	26	-4.4	1119.07	2	22.31	1.2348-1.2628	6690		16500	1	56045	Leave_spl13_10uM leaf1_3563.d	5	3	0	2	184	209		P20:Pro_to_Aze:0.00	PEAKS DB
287	2774	AT1G02780.1	K.RVLM(+15.99)ESIHK.S	N	67.7	1127.61	9	-0.8	376.871	3	5.35	0.6957-0.7248	1110	896	1910	3	4061	Leave_spl15_10uM leaf3_3565.d	5	1	1	3	136	144	Oxidation (M)	M4:Oxidation (M):1000.00	PEAKS DB
287	2774	AT1G02780.1	K.TLSDQFEAK.R	N	64.04	1037.5	9	0.9	519.749	2	12.59	0.8670-0.8957	7180	16200	6670	2	22432	Leave_spl14_10uM leaf2_3564.d	5	1	3	1	154	162			PEAKS DB
973	951	AT5G38830.1	K.RNPADFALWK.A	Y	54.91	1216.64	10	0.9	609.313	2	22.48	0.9094-0.9381	4630	4060	4830	1	57081	Leave_spl13_10uM leaf1_3563.d	5	1	2	2	181	190			PEAKS DB
162	1747	AT2G42100.1	K.YP(-14.02)IEHGVVSNWDDMEK.I	N	98.41	1903.84	16	-2.5	635.607	3	21.91	0.8601-0.8888	4100	3460	3430	1	55306	Leave_spl13_10uM leaf1_3563.d	5	2	2	1	72	87	Pro_to_Aze	P2:Pro_to_Aze:1000.00	PEAKS DB
597	1293	AT3G12050.1	R.ARDLYEILMDENRWK.G	Y	89.87	1950.96	15	-2.4	651.315	3	30.85	0.9117-0.9404	4910	3260	10200	3	95360	Leave_spl15_10uM leaf3_3565.d	5	2	1	2	236	250			PEAKS DB
597	1293	AT3G12050.1	R.FGSWPDGLDSTVK.I	Y	81.98	1407.67	13	2.6	704.829	2	27.6	0.9895-1.0180	5860	5300	2860	2	76347	Leave_spl14_10uM leaf2_3564.d	5	2	2	1	293	305			PEAKS DB
597	1293	AT3G12050.1	K.ADGLVDM(+15.99)PYISDENADEDPEIR.F	Y	72.4	2479.07	22	-1.5	1240.52	2	26	1.2818-1.3097	2210	2060	4270	3	72445	Leave_spl15_10uM leaf3_3565.d	5	2	2	1	106	127	Oxidation (M)	M7:Oxidation (M):1000.00	PEAKS DB
695	2399	AT5G59850.1	R.ISVLNDALK.S	Y	50.14	971.565	9	-4.3	486.778	2	22.54	0.8117-0.8405	3300	8790	1390	2	55120	Leave_spl14_10uM leaf2_3564.d	5	3	1	1	4	12			PEAKS DB
695	2400	AT1G07770.1	R.ISVLNDALK.S	Y	50.14	971.565	9	-4.3	486.778	2	22.54	0.8117-0.8405	3300	8790	1390	2	55120	Leave_spl14_10uM leaf2_3564.d	5	3	1	1	4	12			PEAKS DB
695	2401	AT1G07770.2	R.ISVLNDALK.S	Y	50.14	971.565	9	-4.3	486.778	2	22.54	0.8117-0.8405	3300	8790	1390	2	55120	Leave_spl14_10uM leaf2_3564.d	5	3	1	1	4	12			PEAKS DB
1382	1010	AT5G21990.1	R.ESLGASGSSSGNSFVAPR.S	Y	93.77	1708.8	18	-4.6	855.389	2	15.64	1.0589-1.0872	646	736	620	3	32136	Leave_spl15_10uM leaf3_3565.d	5	3	1	1	411	428			PEAKS DB
1176	776	AT3G26400.1	R.YSGDGGGFGGGGSGFGGGGGGGGGGLSR.A	Y	106.21	2203.93	28	-6	1102.94	2	17.35	1.1561-1.1843	971	396	824	3	37746	Leave_spl15_10uM leaf3_3565.d	5	2	1	2	192	219			PEAKS DB
1176	776	AT3G26400.1	K.MLKEEIEELRK.K	N	79.71	1416.76	11	-10.2	473.248	3	14.39	0.7596-0.7885	0	0	0	2	28064	Leave_spl14_10uM leaf2_3564.d	5	2	2	1	391	401			PEAKS DB
1176	776	AT3G26400.1	K.AWGGIGIGAWADEAERADEEQAAEATAATADTQSFPSLR.E	Y	66.5	4018.86	39	-2.3	1340.6	3	36.49	1.2023-1.2303	7300	2200	5680	3	123273	Leave_spl15_10uM leaf3_3565.d	5	1	2	2	4	42			PEAKS DB
909	577	AT2G40840.1	K.NQLDKNDVDYEATMETK.L	Y	96.12	2012.9	17	0.5	671.961	3	13.98	0.8899-0.9186	836	927	844	2	26757	Leave_spl14_10uM leaf2_3564.d	5	2	1	2	364	380			PEAKS DB
802	1412	AT4G28510.1	K.VGIIGGLGLYGATHSLYNVEGGHR.A	Y	76.65	2439.27	24	0.9	814.082	3	31.02	1.0611-1.0895	1910	3100	2880	3	96576	Leave_spl15_10uM leaf3_3565.d	5	1	1	3	21	44			PEAKS DB
1090	826	AT3G27190.1	R.GGDNHVAVDLIVQHIHTK.L	Y	100.78	1952.02	18	-2.9	489.003	4	21.93	0.7411-0.7700	0	1610	1580	3	54938	Leave_spl15_10uM leaf3_3565.d	5	1	1	3	245	262			PEAKS DB
1090	826	AT3G27190.1	R.HVLLLDPVLGTGNSANQAIELLIQK.G	Y	81.45	2655.5	25	-1	886.155	3	41.15	0.9815-1.0100	661	1410	1800	3	144548	Leave_spl15_10uM leaf3_3565.d	5	1	2	2	397	421			PEAKS DB
1090	826	AT3G27190.1	R.LSNSSFSATDDPAAPHQPFVIGVTGGTASGK.T	Y	81.41	3015.46	31	-2.1	1006.14	3	26.79	1.0725-1.1008	4410	4290	1770	1	75878	Leave_spl13_10uM leaf1_3563.d	5	2	2	1	45	75			PEAKS DB
1090	826	AT3G27190.1	K.DISKHDFVFYSDR.L	N	76.98	1627.76	13	-3.1	543.582	3	18.75	0.7770-0.8059	2630	2850	3280	1	43180	Leave_spl13_10uM leaf1_3563.d	5	2	1	2	295	307			PEAKS DB
1090	826	AT3G27190.1	R.SGESMENALR.A	N	73.94	1092.49	10	-1.9	547.239	2	11.32	0.8578-0.8865	2970	2700	2730	2	18764	Leave_spl14_10uM leaf2_3564.d	5	2	1	2	352	361			PEAKS DB
347	5004	AT4G29350.1	K.KTTQALVFGIYDEPMTGGQC(+57.02)NLVVER.L	Y	126.3	2925.44	26	1.4	976.136	3	31.97	1.0532-1.0816	2690	2970	3810	3	101089	Leave_spl15_10uM leaf3_3565.d	5	1	2	2	96	121	Carbamidomethylation	C20:Carbamidomethylation:1000.00	PEAKS DB
347	5004	AT4G29350.1	K.KGPGGVTIKK.T	N	75.9	983.613	10	-2.4	328.871	3	4.39	0.6643-0.6934	3970	958	1520	2	1214	Leave_spl14_10uM leaf2_3564.d	5	3	1	1	87	96			PEAKS DB
1344	1551	AT1G15690.1	K.KYIEAGVSEHAK.S	Y	94.01	1330.69	12	2.2	444.562	3	5.55	0.7874-0.8163	1640	4690	0	1	4483	Leave_spl13_10uM leaf1_3563.d	5	2	2	1	699	710			PEAKS DB
1006	1801	AT5G16510.1	K.VVGASNSTMFSGYSC(+57.02)R.Y	Y	106.43	1721.75	16	-2.4	861.865	2	18.7	1.0555-1.0838	3950	3080	4990	3	42609	Leave_spl15_10uM leaf3_3565.d	5	2	1	2	69	84	Carbamidomethylation	C15:Carbamidomethylation:1000.00	PEAKS DB
1006	1802	AT5G16510.2	K.VVGASNSTMFSGYSC(+57.02)R.Y	Y	106.43	1721.75	16	-2.4	861.865	2	18.7	1.0555-1.0838	3950	3080	4990	3	42609	Leave_spl15_10uM leaf3_3565.d	5	2	1	2	69	84	Carbamidomethylation	C15:Carbamidomethylation:1000.00	PEAKS DB
1153	960	AT1G55500.3	K.GMNGSAPVKPLNQSALYGNSALGGGLAAGYQDPR.Y	Y	78.41	3330.64	34	1.4	1111.2	3	27.81	1.0929-1.1212	149	939	581	2	77416	Leave_spl14_10uM leaf2_3564.d	5	1	2	2	174	207			PEAKS DB
1022	909	AT1G06290.1	R.GIETVTTYDPKTEEFVINTPC(+57.02)ESAQK.Y	Y	51.27	2956.4	26	2.1	986.457	3	27.05	1.1268-1.1550	726	567		1	77346	Leave_spl13_10uM leaf1_3563.d	5	3	2	0	199	224	Carbamidomethylation	C21:Carbamidomethylation:1000.00	PEAKS DB
1387	1561	AT3G10740.1	K.TVLTSTNVM(+15.99)DENSFSQPEK.V	Y	94.86	2141.98	19	-4.3	1071.97	2	18.43	1.1832-1.2113	351	115	1410	3	41497	Leave_spl15_10uM leaf3_3565.d	5	3	1	1	608	626	Oxidation (M)	M9:Oxidation (M):1000.00	PEAKS DB
1387	1561	AT3G10740.1	K.AVNFGANSENMQVLVTGLDPNVMR.V	Y	75.95	2575.25	24	-2.9	1288.6	2	36.71	1.3220-1.3498	3160	3200	0	2	120202	Leave_spl14_10uM leaf2_3564.d	5	2	2	1	578	601			PEAKS DB
1152	496	AT2G41790.1	R.TFIEC(+57.02)YIAGNVENNEAESMVK.H	Y	92.15	2417.09	21	-2.1	1209.53	2	31.87	1.2718-1.2997	1630	942	1240	3	100680	Leave_spl15_10uM leaf3_3565.d	5	2	2	1	683	703	Carbamidomethylation	C5:Carbamidomethylation:1000.00	PEAKS DB
1152	496	AT2G41790.1	R.LWYKPDTMFSKPK.A	Y	77.39	1639.84	13	-2.1	547.611	3	19.99	0.8439-0.8727	1110	1020	300	3	47426	Leave_spl15_10uM leaf3_3565.d	5	1	2	2	519	531			PEAKS DB
105	3693	AT2G35635.1	K.TLTGKEIEIDIEPTDTIDRIK.E	Y	80.37	2399.28	21	3.2	800.754	3	28.57	1.0237-1.0521	2920	2010	2100	2	80551	Leave_spl14_10uM leaf2_3564.d	5	2	2	1	83	103			PEAKS DB
105	3693	AT2G35635.1	K.EIEIDIEPTDTIDRIK.E	Y	62.81	1898.98	16	0.3	950.481	2	30.28	1.1573-1.1854	3710	3130	2500	2	88692	Leave_spl14_10uM leaf2_3564.d	5	2	2	1	88	103			PEAKS DB
1262	947	AT3G18600.1	K.ISDVDVSDIHGGMDQNRR.T	Y	72.34	2012.93	18	1.4	671.972	3	12.82	0.9221-0.9507	1840	1610	430	1	23885	Leave_spl13_10uM leaf1_3563.d	5	2	2	1	356	373			PEAKS DB
890	1547	AT2G42500.1	K.EILMDESNVQPVK.S	N	79.36	1500.75	13	-0.6	751.367	2	20.95	1.0464-1.0748	2510	5030	2510	2	49100	Leave_spl14_10uM leaf2_3564.d	5	1	2	2	41	53			PEAKS DB
890	1547	AT2G42500.1	K.SPVTIC(+57.02)GDIHGQFHDLAELFR.I	N	77.15	2411.17	21	-10.3	603.781	4	33.83	0.8186-0.8474	0	0	0	1	109898	Leave_spl13_10uM leaf1_3563.d	5	3	1	1	54	74	Carbamidomethylation	C6:Carbamidomethylation:1000.00	PEAKS DB
890	1547	AT2G42500.1	K.EILM(+15.99)DESNVQPVK.S	N	67.54	1516.74	13	8	759.372	2	16.16	1.0611-1.0895		1440	2520	3	33913	Leave_spl15_10uM leaf3_3565.d	5	0	3	2	41	53	Oxidation (M)	M4:Oxidation (M):1000.00	PEAKS DB
1164	1455	AT1G04980.1	K.TEAWDGKDGEVVDADEFSLEDLMGNDDEASTESKDDL	Y	95.67	4046.69	37	-1.6	1349.87	3	36.14	1.1697-1.1978	4160	4850	5650	1	121245	Leave_spl13_10uM leaf1_3563.d	5	2	2	1	411	447			PEAKS DB
1164	1455	AT1G04980.1	K.SEPSASVELNSSNFDELVTESK.E	Y	80.4	2368.09	22	1	1185.03	2	30.51	1.2572-1.2852	2620	1640	954	1	93308	Leave_spl13_10uM leaf1_3563.d	5	2	2	1	164	185			PEAKS DB
901	1463	AT1G60710.1	R.VDTRVPIEITMGELKK.L	Y	81.16	1828.01	16	2	610.334	3	25.64	0.9049-0.9335	1290	1140	2040	1	70822	Leave_spl13_10uM leaf1_3563.d	5	1	3	1	132	147			PEAKS DB
901	1463	AT1G60710.1	K.LVENLEKDDFRK.A	Y	73.41	1504.79	12	1.8	502.594	3	11.25	0.7851-0.8140	5550	2280	4790	1	19117	Leave_spl13_10uM leaf1_3563.d	5	2	1	2	222	233			PEAKS DB
1056	1026	AT3G05970.1	K.EVIDEDGWLHTGDIGLWLPGGR.L	Y	80.14	2434.19	22	-5	812.385	3	38.54	0.9346-0.9632	1430	1100	1590	2	128222	Leave_spl14_10uM leaf2_3564.d	5	2	2	1	521	542			PEAKS DB
841	2424	AT3G27430.2	K.IHYMAPNIYC(+57.02)C(+57.02)GAGTAADTEAVTDM(+15.99)VSSQLR.L	N	90.54	3417.51	31	2.2	1140.16	3	29.82	1.1166-1.1449	1960	204	4530	3	90387	Leave_spl15_10uM leaf3_3565.d	5	2	1	2	73	103	Carbamidomethylation; Oxidation (M)	C10:Carbamidomethylation:1000.00;C11:Carbamidomethylation:1000.00;M25:Oxidation (M):115.74	PEAKS DB
841	2424	AT3G27430.2	R.NYMEPNPR.T	N	54.37	1019.45	8	3.1	510.724	2	8.4	0.8543-0.8830	4280	6970	4780	2	11114	Leave_spl14_10uM leaf2_3564.d	5	1	2	2	227	234			PEAKS DB
841	3131	AT3G27430.3	K.IHYMAPNIYC(+57.02)C(+57.02)GAGTAADTEAVTDM(+15.99)VSSQLR.L	N	90.54	3417.51	31	2.2	1140.16	3	29.82	1.1166-1.1449	1960	204	4530	3	90387	Leave_spl15_10uM leaf3_3565.d	5	2	1	2	67	97	Carbamidomethylation; Oxidation (M)	C10:Carbamidomethylation:1000.00;C11:Carbamidomethylation:1000.00;M25:Oxidation (M):115.74	PEAKS DB
841	3131	AT3G27430.3	R.NYMEPNPR.T	N	54.37	1019.45	8	3.1	510.724	2	8.4	0.8543-0.8830	4280	6970	4780	2	11114	Leave_spl14_10uM leaf2_3564.d	5	1	2	2	221	228			PEAKS DB
1197	1451	AT1G09430.1	R.VLSSTENFIHGLDEK.T	Y	99.31	1687.84	15	-1.9	844.909	2	23.11	1.1426-1.1708	3050	1750	2830	1	59780	Leave_spl13_10uM leaf1_3563.d	5	2	1	2	242	256			PEAKS DB
637	3009	AT5G10860.1	K.SMTQHNVGALVVVKPGEQQALAGIITER.D	Y	69.86	2945.58	28	2	982.848	3	29.55	1.0940-1.1223	4360	4700	7170	1	88694	Leave_spl13_10uM leaf1_3563.d	5	2	1	2	87	114			PEAKS DB
637	3009	AT5G10860.1	R.AMQLMTDNR.I	Y	54.43	1078.49	9	-1	540.241	2	13.48	0.8739-0.9026	5300	9100	6390	2	25410	Leave_spl14_10uM leaf2_3564.d	5	1	2	2	154	162			PEAKS DB
1412	1550	AT4G04950.1	K.TVDTLEGADPSSLANK.V	Y	83.09	1616.79	16	-3.7	809.383	2	19	1.0441-1.0725	5520	7250	7850	2	42488	Leave_spl14_10uM leaf2_3564.d	5	1	2	2	86	101			PEAKS DB
843	534	AT2G42490.1	K.YGTTIAPGLYAPVHQHFFIAR.M	Y	79.06	2358.23	21	2.8	590.554	4	28.93	0.9209-0.9495	383	621	2250	2	82448	Leave_spl14_10uM leaf2_3564.d	5	1	2	2	533	553			PEAKS DB
843	534	AT2G42490.1	K.NAFDAGEDGLGK.N	Y	62.72	1192.54	12	0.2	597.263	2	14.68	0.8876-0.9163	1160	1450	986	1	29605	Leave_spl13_10uM leaf1_3563.d	5	2	2	1	409	420			PEAKS DB
1009	755	AT1G04810.1	R.IVSLLSESYNPHVR.Y	N	77.91	1612.86	14	-3.6	807.418	2	22.73	1.1099-1.1381	729	2490		2	56007	Leave_spl14_10uM leaf2_3564.d	5	1	4	0	646	659			PEAKS DB
1282	406	AT1G31230.1	K.HRATAVDLLDGDELSSFLAR.L	Y	93.1	2185.11	20	-4.2	729.362	3	34.68	0.8945-0.9232	414	753	2260	3	114295	Leave_spl15_10uM leaf3_3565.d	5	1	2	2	154	173			PEAKS DB
676	762	AT4G23100.1	K.EAGFLNAVDEVVR.T	Y	76.74	1417.72	13	2.2	709.855	2	33.27	0.9975-1.0259	1910	3180	1230	2	103268	Leave_spl14_10uM leaf2_3564.d	5	2	1	2	480	492			PEAKS DB
676	762	AT4G23100.1	K.GRYDIMR.N	Y	43.66	909.449	7	3	455.725	2	9.01	0.8278-0.8566	5180	2730	3480	3	12468	Leave_spl15_10uM leaf3_3565.d	5	1	2	2	227	233			PEAKS DB
676	763	AT4G23100.3	K.EAGFLNAVDEVVR.T	Y	76.74	1417.72	13	2.2	709.855	2	33.27	0.9975-1.0259	1910	3180	1230	2	103268	Leave_spl14_10uM leaf2_3564.d	5	2	1	2	480	492			PEAKS DB
676	763	AT4G23100.3	K.GRYDIMR.N	Y	43.66	909.449	7	3	455.725	2	9.01	0.8278-0.8566	5180	2730	3480	3	12468	Leave_spl15_10uM leaf3_3565.d	5	1	2	2	227	233			PEAKS DB
678	1179	AT2G40290.1	K.ILVTDPDSVLGPLTR.E	Y	78.53	1594.89	15	0.5	798.438	2	34.54	1.0657-1.0940	3170	2300		1	112933	Leave_spl13_10uM leaf1_3563.d	5	4	1	0	151	165			PEAKS DB
678	1179	AT2G40290.1	K.EVGPDGQEVTK.V	Y	74.14	1157.56	11	-2.8	579.773	2	7	0.8899-0.9186	2710	5600	4160	3	7591	Leave_spl15_10uM leaf3_3565.d	5	1	2	2	169	179			PEAKS DB
436	2585	AT3G27240.1	K.M(+15.99)LNDEAVEYEDGVPATEAQM(+15.99)GK.D	Y	73.31	2428.04	22	-3.2	1215	2	18.84	1.2494-1.2774	311	0	800	1	43643	Leave_spl13_10uM leaf1_3563.d	5	3	1	1	229	250	Oxidation (M)	M1:Oxidation (M):1000.00;M20:Oxidation (M):1000.00	PEAKS DB
436	2585	AT3G27240.1	K.AMAAEIEVVDGPNDEGEM(+15.99)FTRPGK.L	N	70.17	2578.17	24	6.2	860.385	3	23.65	1.0191-1.0475	0	0	729	2	59673	Leave_spl14_10uM leaf2_3564.d	5	1	2	2	129	152	Oxidation (M)	M18:Oxidation (M):170.40	PEAKS DB
1231	1225	AT4G26870.1	K.EAGEEVDPLGDLNTESERK.L	Y	86.59	2086.97	19	2.4	696.65	3	20.67	0.9072-0.9358	738	1460	541	1	50307	Leave_spl13_10uM leaf1_3563.d	5	1	3	1	388	406			PEAKS DB
1231	1225	AT4G26870.1	K.EAGEEVDPLGDLNTESER.K	Y	82.93	1958.87	18	-3	980.422	2	25.41	1.1381-1.1663	2860	2760	1980	3	69926	Leave_spl15_10uM leaf3_3565.d	5	1	3	1	388	405			PEAKS DB
1258	770	AT2G40360.1	K.IYDEYNDEDVELTKEESK.I	Y	93.11	2217.98	18	-1.1	740.318	3	16.17	0.9940-1.0225	2500	2150	2340	1	34252	Leave_spl13_10uM leaf1_3563.d	5	1	2	2	197	214			PEAKS DB
1252	1119	AT1G26460.1	K.INAYASLGNLQK.A	Y	74.37	1290.69	12	1.8	646.342	2	20.71	0.9655-0.9940	3630	4490	3660	2	48235	Leave_spl14_10uM leaf2_3564.d	5	1	3	1	393	404			PEAKS DB
1252	1119	AT1G26460.1	R.SPIPNTPSFNQSLVPLGFLNQAPAPR.I	Y	71.67	2761.46	26	2.3	921.476	3	39.72	1.1336-1.1618	5170	4090	6300	1	137105	Leave_spl13_10uM leaf1_3563.d	5	2	2	1	79	104			PEAKS DB
1064	2463	AT1G29930.1	K.YLGPFSGESPSYLTGEFPGDYGWDTAGLSADPETFAR.N	Y	118.25	3956.77	37	-1.9	1319.9	3	41.4	1.1764-1.2045	0	1360		2	140241	Leave_spl14_10uM leaf2_3564.d	5	2	3	0	58	94			PEAKS DB
1064	2520	AT1G29920.1	K.YLGPFSGESPSYLTGEFPGDYGWDTAGLSADPETFAR.N	Y	118.25	3956.77	37	-1.9	1319.9	3	41.4	1.1764-1.2045	0	1360		2	140241	Leave_spl14_10uM leaf2_3564.d	5	2	3	0	58	94			PEAKS DB
1064	2521	AT1G29910.1	K.YLGPFSGESPSYLTGEFPGDYGWDTAGLSADPETFAR.N	Y	118.25	3956.77	37	-1.9	1319.9	3	41.4	1.1764-1.2045	0	1360		2	140241	Leave_spl14_10uM leaf2_3564.d	5	2	3	0	58	94			PEAKS DB
938	1381	AT1G29150.1	K.AGLQYVGPDLDAMK.A	Y	77.21	1476.73	14	2.9	739.359	2	28.19	1.0396-1.0680	4740	4080	1530	1	82428	Leave_spl13_10uM leaf1_3563.d	5	2	2	1	271	284			PEAKS DB
938	1381	AT1G29150.1	R.VEIAHIAELIGLPLDHVEK.K	Y	66.02	2095.17	19	-3.8	524.788	4	36.6	0.8497-0.8785	619	1050	1490	3	123910	Leave_spl15_10uM leaf3_3565.d	5	1	1	3	341	359			PEAKS DB
723	1449	AT3G51260.1	R.IPALYQTDPSGTFSAWK.A	Y	99.73	1880.93	17	-0.6	941.454	2	32.01	1.1528-1.1809	3370	4920	1730	2	97099	Leave_spl14_10uM leaf2_3564.d	5	2	2	1	143	159			PEAKS DB
926	872	AT5G25757.1	K.LVDESVNSQLRDK.Y	Y	79.74	1501.77	13	-2.8	751.877	2	10.66	1.0543-1.0827	575	2720	165	2	16969	Leave_spl14_10uM leaf2_3564.d	5	1	3	1	335	347			PEAKS DB
926	872	AT5G25757.1	K.NKTEEEIALLR.Q	Y	66.28	1314.71	11	-1.6	658.35	2	17.19	0.9849-1.0134	4240	5990	2590	1	37702	Leave_spl13_10uM leaf1_3563.d	5	2	2	1	157	167			PEAKS DB
926	873	AT5G25754.1	K.LVDESVNSQLRDK.Y	Y	79.74	1501.77	13	-2.8	751.877	2	10.66	1.0543-1.0827	575	2720	165	2	16969	Leave_spl14_10uM leaf2_3564.d	5	1	3	1	335	347			PEAKS DB
926	873	AT5G25754.1	K.NKTEEEIALLR.Q	Y	66.28	1314.71	11	-1.6	658.35	2	17.19	0.9849-1.0134	4240	5990	2590	1	37702	Leave_spl13_10uM leaf1_3563.d	5	2	2	1	157	167			PEAKS DB
1026	659	AT4G16155.1	R.QGVADHASNLATK.I	Y	68.2	1310.66	13	-0.4	437.884	3	6.52	0.7515-0.7804	564	152	574	1	6587	Leave_spl13_10uM leaf1_3563.d	5	1	2	2	227	239			PEAKS DB
1276	2004	AT4G36020.1	K.GGNDGC(+57.02)YTC(+57.02)GDVGHFAR.D	Y	86.81	1841.72	17	2.3	614.903	3	11.88	0.9014-0.9301	1000	1200	1630	1	21013	Leave_spl13_10uM leaf1_3563.d	5	1	2	2	195	211	Carbamidomethylation	C6:Carbamidomethylation:1000.00;C9:Carbamidomethylation:1000.00	PEAKS DB
1318	1257	AT5G67360.1	K.AIADNVNVLSMSLGGGMSDYYR.D	Y	109.67	2332.08	22	-0.8	1167.02	2	36.02	1.2963-1.3242	2670	2230	1590	1	120294	Leave_spl13_10uM leaf1_3563.d	5	2	1	2	270	291			PEAKS DB
1318	1257	AT5G67360.1	K.SYSDEGFGPIPSSWK.G	Y	86.79	1655.75	15	0.9	828.865	2	29.41	1.0521-1.0804	1510	1110		2	84381	Leave_spl14_10uM leaf2_3564.d	5	4	1	0	148	162			PEAKS DB
1036	818	AT3G01540.4	K.TLGYLIPGFLHLQR.I	Y	80.16	1626.92	14	-7.7	543.301	3	35.99	0.8117-0.8405	464		0	3	121057	Leave_spl15_10uM leaf3_3565.d	5	1	0	4	209	222			PEAKS DB
1036	819	AT3G01540.3	K.TLGYLIPGFLHLQR.I	Y	80.16	1626.92	14	-7.7	543.301	3	35.99	0.8117-0.8405	464		0	3	121057	Leave_spl15_10uM leaf3_3565.d	5	1	0	4	209	222			PEAKS DB
1036	820	AT3G01540.2	K.TLGYLIPGFLHLQR.I	Y	80.16	1626.92	14	-7.7	543.301	3	35.99	0.8117-0.8405	464		0	3	121057	Leave_spl15_10uM leaf3_3565.d	5	1	0	4	209	222			PEAKS DB
1036	847	AT3G01540.1	K.TLGYLIPGFLHLQR.I	Y	80.16	1626.92	14	-7.7	543.301	3	35.99	0.8117-0.8405	464		0	3	121057	Leave_spl15_10uM leaf3_3565.d	5	1	0	4	209	222			PEAKS DB
1315	1033	AT1G05520.1	K.KGPSVADTVIGEGNTTQWK.M	Y	95.45	1987	19	1.6	663.329	3	20.22	0.8520-0.8807	1310	2170	1240	2	46594	Leave_spl14_10uM leaf2_3564.d	5	1	3	1	448	466			PEAKS DB
1315	1033	AT1G05520.1	R.LVVC(+57.02)DQHGSQAR.F	N	79.62	1368.66	12	1.8	457.218	3	5.55	0.8267-0.8555	1340	1330	1550	1	4500	Leave_spl13_10uM leaf1_3563.d	5	2	2	1	726	737	Carbamidomethylation	C4:Carbamidomethylation:1000.00	PEAKS DB
1315	1033	AT1G05520.1	R.QWVDTGLSTEELVQGFDQETAAVVVAR.L	Y	69.07	2947.46	27	-8.2	1474.7	2	41.24	1.4374-1.4650	1810	1350	703	3	144827	Leave_spl15_10uM leaf3_3565.d	5	1	2	2	523	549			PEAKS DB
459	2241	AT4G18730.1	K.VKEYELLRR.N	Y	48.52	1204.69	9	-1.3	402.564	3	10.01	0.7097-0.7387	15800	2340	8230	3	15022	Leave_spl15_10uM leaf3_3565.d	5	3	1	1	88	96			PEAKS DB
459	2242	AT3G58700.1	K.VKEYELLRR.N	Y	48.52	1204.69	9	-1.3	402.564	3	10.01	0.7097-0.7387	15800	2340	8230	3	15022	Leave_spl15_10uM leaf3_3565.d	5	3	1	1	88	96			PEAKS DB
459	2243	AT5G45775.2	K.VKEYELLRR.N	Y	48.52	1204.69	9	-1.3	402.564	3	10.01	0.7097-0.7387	15800	2340	8230	3	15022	Leave_spl15_10uM leaf3_3565.d	5	3	1	1	88	96			PEAKS DB
1118	613	AT3G10380.1	K.DHLLPTMFVDYRK.G	Y	81.69	1633.83	13	-5.1	545.603	3	26.25	0.8255-0.8543	1050	1040	933	1	73648	Leave_spl13_10uM leaf1_3563.d	5	2	1	2	652	664			PEAKS DB
1118	613	AT3G10380.1	K.DREADIHILK.E	Y	50.21	1208.65	10	1.2	403.883	3	11.84	0.7178-0.7469	0	205	0	1	20973	Leave_spl13_10uM leaf1_3563.d	5	3	1	1	46	55			PEAKS DB
748	1582	AT3G09810.1	K.TRYDDVDLITIRENTEGEYSGLEHQVVK.G	Y	95.75	3278.61	28	3.9	820.647	4	27.52	1.0521-1.0804	5260	8210	8430	3	79360	Leave_spl15_10uM leaf3_3565.d	5	1	1	3	147	174			PEAKS DB
753	1161	AT2G25970.1	K.QLVNEIISGENR.M	Y	93.25	1370.72	12	2.9	686.354	2	22.71	0.9781-1.0066	9920	8080	7440	3	58322	Leave_spl15_10uM leaf3_3565.d	5	2	1	2	295	306			PEAKS DB
280	1536	AT4G16720.1	K.YYEIILVDP(-14.02)AHNAVR.N	Y	82.55	1757.91	15	-1.2	879.943	2	26.27	1.1730-1.2012	1570	1480	2210	1	73737	Leave_spl13_10uM leaf1_3563.d	5	1	1	3	129	143	Pro_to_Aze	P9:Pro_to_Aze:1000.00	PEAKS DB
280	1536	AT4G16720.1	K.NNSLSLRR.Y	Y	34.37	958.531	8	-0.2	480.263	2	6.18	0.8197-0.8485		20600	20900	2	5548	Leave_spl14_10uM leaf2_3564.d	5	0	3	2	195	202			PEAKS DB
280	1537	AT4G17390.1	K.YYEIILVDP(-14.02)AHNAVR.N	Y	82.55	1757.91	15	-1.2	879.943	2	26.27	1.1730-1.2012	1570	1480	2210	1	73737	Leave_spl13_10uM leaf1_3563.d	5	1	1	3	129	143	Pro_to_Aze	P9:Pro_to_Aze:1000.00	PEAKS DB
280	1537	AT4G17390.1	K.NNSISLRR.Y	Y	34.37	958.531	8	-0.2	480.263	2	6.18	0.8197-0.8485		20600	20900	2	5548	Leave_spl14_10uM leaf2_3564.d	5	0	3	2	195	202			PEAKS DB
649	1923	AT2G34480.1	K.FWYFLRK.L	Y	46.35	1058.57	7	-2	530.282	2	26.5	0.8670-0.8957	6670	4340	7180	3	74755	Leave_spl15_10uM leaf3_3565.d	5	1	1	3	43	49			PEAKS DB
1327	1686	AT3G11330.1	K.TYVADVSEYLGSNSPRDPYLER.Q	Y	90.57	2530.2	22	3.2	844.392	3	29.08	1.0453-1.0736	1370	2120	767	1	86587	Leave_spl13_10uM leaf1_3563.d	5	2	2	1	476	497			PEAKS DB
1246	1672	AT1G54220.2	K.QTIPHYYLTVDTC(+57.02)VDK.L	N	78.87	1951.93	16	-0.2	651.639	3	22.99	0.8888-0.9175	1170	1850	610	2	56778	Leave_spl14_10uM leaf2_3564.d	5	2	2	1	330	345	Carbamidomethylation	C13:Carbamidomethylation:1000.00	PEAKS DB
1246	1673	AT1G54220.1	K.QTIPHYYLTVDTC(+57.02)VDK.L	N	78.87	1951.93	16	-0.2	651.639	3	22.99	0.8888-0.9175	1170	1850	610	2	56778	Leave_spl14_10uM leaf2_3564.d	5	2	2	1	330	345	Carbamidomethylation	C13:Carbamidomethylation:1000.00	PEAKS DB
1250	754	AT2G24050.1	K.EIAVELFGEEQSWGNHAAESK.I	Y	76.91	2330.08	21	-4.7	777.683	3	30.01	1.0054-1.0339	460	195	352	2	87408	Leave_spl14_10uM leaf2_3564.d	5	3	1	1	83	103			PEAKS DB
1042	651	AT5G56630.1	K.SFGFDTAVEEAQR.A	N	94.77	1455.66	13	2	728.826	2	24.47	1.0111-1.0396	6270	5480	3060	1	65689	Leave_spl13_10uM leaf1_3563.d	5	1	3	1	229	241			PEAKS DB
1227	1130	AT4G13360.1	K.EAILSANLSEDPNQDIQATLSK.Y	Y	106.21	2356.18	22	-1.7	1179.07	2	30.84	1.2774-1.3053	8810	7560	6580	3	95365	Leave_spl15_10uM leaf3_3565.d	5	1	2	2	245	266			PEAKS DB
1227	1130	AT4G13360.1	K.KYQQSTESSVVEWANEALK.G	Y	62.78	2196.07	19	-1.4	1099.02	2	29.15	1.2247-1.2528	7610	3040	5800	3	87194	Leave_spl15_10uM leaf3_3565.d	5	2	1	2	303	321			PEAKS DB
1227	1130	AT4G13360.1	K.SIKETIEELKK.Y	Y	59.78	1316.76	11	-1.1	439.916	3	13.45	0.7329-0.7619	324	269	630	1	25792	Leave_spl13_10uM leaf1_3563.d	5	3	1	1	293	303			PEAKS DB
1007	1677	AT2G22780.1	K.MNPLVSVLHLYDVANAPGVTADISHMDTSAVVR.G	Y	101.17	3491.75	33	-1.8	873.928	4	40.28	1.0736-1.1019		6840	15400	3	140902	Leave_spl15_10uM leaf3_3565.d	5	0	2	3	64	96			PEAKS DB
914	1273	AT5G13450.1	K.IETDLSEM(+15.99)IEAMK.T	Y	80.42	1524.71	13	1.6	763.346	2	26.3	1.0396-1.0680	2180	1920	2210	1	73770	Leave_spl13_10uM leaf1_3563.d	5	1	2	2	77	89	Oxidation (M)	M8:Oxidation (M):44.28	PEAKS DB
914	1273	AT5G13450.1	K.TAPIFAQFTKDPSVPR.G	Y	77.12	1773.94	16	-8	592.305	3	27.25	0.8117-0.8405	2800	542	0	2	75009	Leave_spl14_10uM leaf2_3564.d	5	2	1	2	90	105			PEAKS DB
648	850	AT5G14590.1	R.NILDGTVFREPIMC(+57.02)SNIPR.L	Y	91.25	2231.12	19	-5.9	744.696	3	33.18	0.8773-0.9060	0	1880	3550	3	106999	Leave_spl15_10uM leaf3_3565.d	5	2	1	2	173	191	Carbamidomethylation	C14:Carbamidomethylation:1000.00	PEAKS DB
648	850	AT5G14590.1	K.LILPYLDLDIK.Y	Y	63.27	1314.78	11	-2.9	658.383	2	40.81	0.9541-0.9826	3490	3520	3610	3	143134	Leave_spl15_10uM leaf3_3565.d	5	1	1	3	102	112			PEAKS DB
719	4986	AT5G12140.1	K.QLESFNHLHDV	Y	72.17	1337.64	11	0.4	669.813	2	16.63	0.9940-1.0225	4740	7100	4900	2	34798	Leave_spl14_10uM leaf2_3564.d	5	1	3	1	91	101			PEAKS DB
1129	1221	AT1G77180.2	K.KDNDEEMYGNADEQLDK.I	Y	91.94	2012.83	17	-0.5	671.937	3	11.4	0.8543-0.8830	743	797	744	3	19132	Leave_spl15_10uM leaf3_3565.d	5	2	2	1	502	518			PEAKS DB
1129	1222	AT1G77180.1	K.KDNDEEMYGNADEQLDK.I	Y	91.94	2012.83	17	-0.5	671.937	3	11.4	0.8543-0.8830	743	797	744	3	19132	Leave_spl15_10uM leaf3_3565.d	5	2	2	1	502	518			PEAKS DB
980	405	AT5G46070.1	R.LTLSEMTDKLDSANKK.A	Y	82.3	1792.92	16	-0.3	598.638	3	20.95	0.8796-0.9083	3920	2030	4560	3	51197	Leave_spl15_10uM leaf3_3565.d	5	2	1	2	740	755			PEAKS DB
944	3121	AT4G33250.1	R.SVLAEAVNM(+15.99)DGASLDK.F	Y	83.61	1634.78	16	-0.4	818.383	2	21.54	1.0668-1.0951	2410	2660	4140	3	53696	Leave_spl15_10uM leaf3_3565.d	5	1	2	2	158	173	Oxidation (M)	M9:Oxidation (M):1000.00	PEAKS DB
1445	1233	AT4G05160.1	R.VTHLWVVPPVFLALSK.Q	Y	67.11	1805.06	16	-9.2	602.678	3	41.03	0.8243-0.8531	312	351	1220	3	143795	Leave_spl15_10uM leaf3_3565.d	5	1	2	2	282	297			PEAKS DB
1445	1233	AT4G05160.1	K.ILSFDNVM(+15.99)ELSEPVSEYPFVEIK.Q	Y	62.64	2700.32	23	-5.8	1351.13	2	39.83	1.3732-1.4009	1600	644	1570	1	137312	Leave_spl13_10uM leaf1_3563.d	5	2	1	2	166	188	Oxidation (M)	M8:Oxidation (M):1000.00	PEAKS DB
1169	2250	AT2G21620.1	K.HAFDWALVHFC(+57.02)R.L	Y	99.08	1557.73	12	-4.2	520.239	3	28.63	0.8267-0.8555	1880	1910	4460	3	84573	Leave_spl15_10uM leaf3_3565.d	5	1	2	2	54	65	Carbamidomethylation	C11:Carbamidomethylation:1000.00	PEAKS DB
1169	2250	AT2G21620.1	R.LADTLHLVHAVSSVK.N	Y	92.74	1588.89	15	1.3	530.63	3	21.06	0.8681-0.8968	4830	4570	6640	3	51583	Leave_spl15_10uM leaf3_3565.d	5	1	2	2	66	80			PEAKS DB
588	1564	AT1G61580.1	K.QVPVDAIFQKDEMIDIIGVTK.G	Y	75.56	2358.25	21	1	787.076	3	36.48	1.0237-1.0521	2380	2500	3620	1	122492	Leave_spl13_10uM leaf1_3563.d	5	1	1	3	205	225			PEAKS DB
1454	2211	AT5G12410.1	K.TC(+57.02)TEEANPLAK.V	Y	79.76	1232.57	11	3.6	617.282	2	9.99	0.9014-0.9301	1570	1860	1720	1	15490	Leave_spl13_10uM leaf1_3563.d	5	2	1	2	181	191	Carbamidomethylation	C2:Carbamidomethylation:1000.00	PEAKS DB
1077	1066	AT1G74920.1	K.ISDPMEEGC(+57.02)R.L	Y	65.74	1192.49	10	0.2	597.238	2	11.18	0.9003-0.9289	2580	2840	2780	1	18923	Leave_spl13_10uM leaf1_3563.d	5	1	3	1	323	332	Carbamidomethylation	C9:Carbamidomethylation:1000.00	PEAKS DB
1165	1612	AT5G10840.1	K.IVDSTENLGEVLRGDRIENAPYSFK.M	N	81.09	2821.42	25	2.9	706.352	4	29.4	0.9735-1.0020	2380	4660	1750	2	84435	Leave_spl14_10uM leaf2_3564.d	5	2	2	1	79	103			PEAKS DB
1165	1612	AT5G10840.1	K.TRLTTC(+57.02)DPHTK.R	N	79.41	1328.65	11	1.6	443.883	3	4.4	0.7295-0.7585	226	346	0	1	1531	Leave_spl13_10uM leaf1_3563.d	5	2	2	1	226	236	Carbamidomethylation	C6:Carbamidomethylation:1000.00	PEAKS DB
199	2205	AT1G16030.1	R.ARFEEM(+15.99)NMDLFRK.C	N	64.4	1701.8	13	-3.1	568.261	3	17.41	0.8197-0.8485	2190	1820	1600	3	38036	Leave_spl15_10uM leaf3_3565.d	5	1	2	2	305	317	Oxidation (M)	M6:Oxidation (M):67.96	PEAKS DB
830	493	AT5G26710.1	R.WFNSILDEYSEVLNK.V	Y	86.03	1855.9	15	-0.8	928.937	2	38.96	1.1415-1.1697	2930	2350	2000	1	133738	Leave_spl13_10uM leaf1_3563.d	5	1	1	3	152	166			PEAKS DB
830	493	AT5G26710.1	K.VTYTSDYFPELMDMAEK.L	Y	79.91	2038.89	17	-1.3	1020.43	2	36.1	1.1798-1.2079	3470	2280	1020	3	121436	Leave_spl15_10uM leaf3_3565.d	5	3	1	1	282	298			PEAKS DB
1324	1244	AT4G20360.1	R.GITINTATVEYETENR.H	Y	103.01	1809.87	16	-1.1	905.926	2	23.11	1.0974-1.1257	8100	9630	5190	2	57273	Leave_spl14_10uM leaf2_3564.d	5	2	2	1	127	142			PEAKS DB
1386	1354	AT3G59990.3	K.KLEIAEDGQEENDGEEGSKAETSTK.K	Y	86.07	2693.22	25	-0.1	674.297	4	8.27	0.9232-0.9518	1780	1730	1700	1	10839	Leave_spl13_10uM leaf1_3563.d	5	2	2	1	37	61			PEAKS DB
1386	1354	AT3G59990.3	K.NFDAGHVPLRLPR.A	Y	79.25	1490.81	13	-0.6	497.934	3	20.2	0.8405-0.8693	6680	6420	6350	1	48521	Leave_spl13_10uM leaf1_3563.d	5	2	1	2	347	359			PEAKS DB
1386	1355	AT3G59990.2	K.KLEIAEDGQEENDGEEGSKAETSTK.K	Y	86.07	2693.22	25	-0.1	674.297	4	8.27	0.9232-0.9518	1780	1730	1700	1	10839	Leave_spl13_10uM leaf1_3563.d	5	2	2	1	37	61			PEAKS DB
1386	1355	AT3G59990.2	K.NFDAGHVPLRLPR.A	Y	79.25	1490.81	13	-0.6	497.934	3	20.2	0.8405-0.8693	6680	6420	6350	1	48521	Leave_spl13_10uM leaf1_3563.d	5	2	1	2	347	359			PEAKS DB
1386	1356	AT3G59990.4	K.KLEIAEDGQEENDGEEGSKAETSTK.K	Y	86.07	2693.22	25	-0.1	674.297	4	8.27	0.9232-0.9518	1780	1730	1700	1	10839	Leave_spl13_10uM leaf1_3563.d	5	2	2	1	37	61			PEAKS DB
1386	1356	AT3G59990.4	K.NFDAGHVPLRLPR.A	Y	79.25	1490.81	13	-0.6	497.934	3	20.2	0.8405-0.8693	6680	6420	6350	1	48521	Leave_spl13_10uM leaf1_3563.d	5	2	1	2	347	359			PEAKS DB
1386	1357	AT3G59990.1	K.KLEIAEDGQEENDGEEGSKAETSTK.K	Y	86.07	2693.22	25	-0.1	674.297	4	8.27	0.9232-0.9518	1780	1730	1700	1	10839	Leave_spl13_10uM leaf1_3563.d	5	2	2	1	37	61			PEAKS DB
1386	1357	AT3G59990.1	K.NFDAGHVPLRLPR.A	Y	79.25	1490.81	13	-0.6	497.934	3	20.2	0.8405-0.8693	6680	6420	6350	1	48521	Leave_spl13_10uM leaf1_3563.d	5	2	1	2	347	359			PEAKS DB
1082	1889	AT1G69250.1	K.SPVQAPVQKPK.Y	Y	78.03	1177.68	11	-4.3	589.834	2	6.48	0.9278-0.9564	353	1240	97.9	2	6293	Leave_spl14_10uM leaf2_3564.d	5	2	2	1	236	246			PEAKS DB
878	1492	AT4G37070.2	R.IDDDTLEGDVSTM(+15.99)DLATK.S	Y	84.41	1953.87	18	-4.5	977.921	2	22.85	1.1595-1.1877	659	358	991	3	58677	Leave_spl15_10uM leaf3_3565.d	5	2	1	2	323	340	Oxidation (M)	M13:Oxidation (M):1000.00	PEAKS DB
878	1492	AT4G37070.2	R.VM(+15.99)QMNIDTGVYEPVAENITNDEQLK.R	Y	78.62	2866.34	25	-10.2	1434.13	2	29.82	1.3876-1.4153	341	508	119	3	90581	Leave_spl15_10uM leaf3_3565.d	5	1	1	3	358	382		M2:Oxidation (M):0.00	PEAKS DB
1125	578	AT1G09770.1	K.M(+15.99)GYASDLLAENEELTEGSAATR.A	Y	80.35	2343.05	22	-4.7	1172.51	2	28.25	1.2729-1.3008	989	532	2800	3	82852	Leave_spl15_10uM leaf3_3565.d	5	1	2	2	313	334	Oxidation (M)	M1:Oxidation (M):1000.00	PEAKS DB
752	1897	AT5G63600.1	K.NYLGGINNWDEHLFHR.L	Y	85.91	1983.93	16	2.5	662.307	3	28.11	0.8911-0.9198	3820	5220	12900	1	81985	Leave_spl13_10uM leaf1_3563.d	5	1	1	3	105	120			PEAKS DB
752	1897	AT5G63600.1	K.NPPQYREVTEEYTK.H	Y	64.37	1752.83	14	0.8	585.274	3	11.88	0.8255-0.8543	1940	1550	4100	3	20432	Leave_spl15_10uM leaf3_3565.d	5	1	2	2	135	148			PEAKS DB
752	1994	AT5G63600.2	K.NYLGGINNWDEHLFHR.L	Y	85.91	1983.93	16	2.5	662.307	3	28.11	0.8911-0.9198	3820	5220	12900	1	81985	Leave_spl13_10uM leaf1_3563.d	5	1	1	3	105	120			PEAKS DB
752	1994	AT5G63600.2	K.NPPQYREVTEEYTK.H	Y	64.37	1752.83	14	0.8	585.274	3	11.88	0.8255-0.8543	1940	1550	4100	3	20432	Leave_spl15_10uM leaf3_3565.d	5	1	2	2	135	148			PEAKS DB
1256	1000	AT3G07660.1	K.QVIDPSTSTSQEIK.T	Y	74.73	1531.77	14	-6.4	766.874	2	13.64	1.0043-1.0328	6680	6510	2830	2	25704	Leave_spl14_10uM leaf2_3564.d	5	3	1	1	122	135			PEAKS DB
1010	1530	AT3G02560.2	K.DVIFVATRR.I	Y	57.84	1075.61	9	2.4	538.805	2	16.73	0.8888-0.9175	6500	6430	7090	2	35103	Leave_spl14_10uM leaf2_3564.d	5	2	2	1	92	100			PEAKS DB
1010	1531	AT3G02560.1	K.DVIFVATRR.I	Y	57.84	1075.61	9	2.4	538.805	2	16.73	0.8888-0.9175	6500	6430	7090	2	35103	Leave_spl14_10uM leaf2_3564.d	5	2	2	1	92	100			PEAKS DB
367	1812	AT5G20980.2	K.SWLAFAAQK.V	N	48.27	1020.54	9	1.6	511.268	2	27.25	0.8255-0.8543	4560	5150	0	3	78486	Leave_spl15_10uM leaf3_3565.d	5	1	3	1	397	405			PEAKS DB
367	1812	AT5G20980.2	R.EGLPLRK.S	N	42.06	811.492	7	-2.2	406.744	2	7.94	0.7585-0.7874	6890	14900	5970	2	9802	Leave_spl14_10uM leaf2_3564.d	5	2	2	1	659	665			PEAKS DB
367	1813	AT5G20980.1	K.SWLAFAAQK.V	N	48.27	1020.54	9	1.6	511.268	2	27.25	0.8255-0.8543	4560	5150	0	3	78486	Leave_spl15_10uM leaf3_3565.d	5	1	3	1	397	405			PEAKS DB
367	1813	AT5G20980.1	R.EGLPLRK.S	N	42.06	811.492	7	-2.2	406.744	2	7.94	0.7585-0.7874	6890	14900	5970	2	9802	Leave_spl14_10uM leaf2_3564.d	5	2	2	1	659	665			PEAKS DB
810	1940	AT4G38630.1	K.TQSNPENTVGILTM(+15.99)AGK.G	Y	78.35	1775.87	17	-1.9	888.925	2	22.84	1.0929-1.1212	1630	2000	2250	2	56214	Leave_spl14_10uM leaf2_3564.d	5	1	3	1	41	57	Oxidation (M)	M14:Oxidation (M):1000.00	PEAKS DB
1209	658	AT4G28470.1	R.DIEVMEAKTPEDIYK.A	N	91.16	1779.86	15	-3.9	890.916	2	23.23	1.1336-1.1618	807	625		1	60363	Leave_spl13_10uM leaf1_3563.d	5	3	2	0	335	349			PEAKS DB
1209	658	AT4G28470.1	K.QESVEATAEVSK.T	N	65.6	1276.61	12	2.9	639.304	2	8.58	0.9186-0.9472	451	5180	5040	2	11328	Leave_spl14_10uM leaf2_3564.d	5	2	2	1	575	586			PEAKS DB
1199	1219	AT1G09270.1	R.YWAEEEEEQILQDGGNDNSQQAFNFGNNPAAPVGGFK.F	Y	93.8	4069.8	37	0.1	1357.58	3	34.79	1.1877-1.2158	5780	5410	5920	1	114434	Leave_spl13_10uM leaf1_3563.d	5	3	1	1	500	536			PEAKS DB
1199	1220	AT1G09270.2	R.YWAEEEEEQILQDGGNDNSQQAFNFGNNPAAPVGGFK.F	Y	93.8	4069.8	37	0.1	1357.58	3	34.79	1.1877-1.2158	5780	5410	5920	1	114434	Leave_spl13_10uM leaf1_3563.d	5	3	1	1	500	536			PEAKS DB
652	1861	AT5G38470.1	R.LIQEHQADFLR.L	Y	76.7	1368.71	11	1.3	685.353	2	16.23	1.0043-1.0328	3260	8160	3010	3	33883	Leave_spl15_10uM leaf3_3565.d	5	1	3	1	293	303			PEAKS DB
652	1861	AT5G38470.1	R.AAFNNPER.A	N	52.99	917.436	8	0.3	459.716	2	6.75	0.7804-0.8093	5270	5040	3220	2	6826	Leave_spl14_10uM leaf2_3564.d	5	2	2	1	174	181			PEAKS DB
341	1528	AT1G14320.1	K.RKGVDEFPFC(+57.02)VHLVSWEK.E	N	88.14	2232.11	18	-5.1	559.023	4	29.57	0.8405-0.8693	1410	5400	384	3	89294	Leave_spl15_10uM leaf3_3565.d	5	1	3	1	40	57	Carbamidomethylation	C10:Carbamidomethylation:1000.00	PEAKS DB
341	1528	AT1G14320.1	R.QPGSAFLPAHY	Y	68.53	1186.58	11	3.7	594.287	2	22.75	0.9186-0.9472	5170	6530	1180	3	58400	Leave_spl15_10uM leaf3_3565.d	5	1	3	1	210	220			PEAKS DB
954	3127	AT1G69510.2	R.RMAYSSGETEDTEIDNNEAPDDQAC(+57.02)ASAVDSTNLK.D	Y	69.46	3803.6	35	-1.4	1268.85	3	17.96	1.1404-1.1685		1660	1950	3	39970	Leave_spl15_10uM leaf3_3565.d	5	0	1	4	92	126	Carbamidomethylation	C25:Carbamidomethylation:1000.00	PEAKS DB
954	3128	AT1G69510.3	R.RMAYSSGETEDTEIDNNEAPDDQAC(+57.02)ASAVDSTNLK.D	Y	69.46	3803.6	35	-1.4	1268.85	3	17.96	1.1404-1.1685		1660	1950	3	39970	Leave_spl15_10uM leaf3_3565.d	5	0	1	4	92	126	Carbamidomethylation	C25:Carbamidomethylation:1000.00	PEAKS DB
954	3129	AT1G69510.1	R.RMAYSSGETEDTEIDNNEAPDDQAC(+57.02)ASAVDSTNLK.D	Y	69.46	3803.6	35	-1.4	1268.85	3	17.96	1.1404-1.1685		1660	1950	3	39970	Leave_spl15_10uM leaf3_3565.d	5	0	1	4	92	126	Carbamidomethylation	C25:Carbamidomethylation:1000.00	PEAKS DB
853	1952	AT2G27530.2	K.FPTLVSHQESLEAK.V	Y	69.79	1584.81	14	-1.8	529.267	3	18.36	0.8324-0.8612	4430	3170	3260	1	41664	Leave_spl13_10uM leaf1_3563.d	5	1	2	2	133	146			PEAKS DB
853	1953	AT2G27530.1	K.FPTLVSHQESLEAK.V	Y	69.79	1584.81	14	-1.8	529.267	3	18.36	0.8324-0.8612	4430	3170	3260	1	41664	Leave_spl13_10uM leaf1_3563.d	5	1	2	2	133	146			PEAKS DB
1191	1444	AT1G17720.1	K.TEFQSHEPEFDYLK.S	Y	80.46	1768.79	14	-2.2	590.593	3	21.99	0.8370-0.8658	1190	1560	1790	3	55189	Leave_spl15_10uM leaf3_3565.d	5	1	1	3	94	107			PEAKS DB
1191	1444	AT1G17720.1	K.DLEQTDYPVRHPEFR.Y	Y	70.07	1900.91	15	1.5	634.631	3	15.52	0.9324-0.9610	3680	2640	4100	1	32111	Leave_spl13_10uM leaf1_3563.d	5	1	1	3	77	91			PEAKS DB
1191	1444	AT1G17720.1	K.LFEEPEAPGSR.S	Y	64.85	1230.59	11	2	616.291	2	15.73	0.8991-0.9278	1340	1750	2360	3	32312	Leave_spl15_10uM leaf3_3565.d	5	1	2	2	313	323			PEAKS DB
1191	1461	AT1G17720.2	K.TEFQSHEPEFDYLK.S	Y	80.46	1768.79	14	-2.2	590.593	3	21.99	0.8370-0.8658	1190	1560	1790	3	55189	Leave_spl15_10uM leaf3_3565.d	5	1	1	3	94	107			PEAKS DB
1191	1461	AT1G17720.2	K.DLEQTDYPVRHPEFR.Y	Y	70.07	1900.91	15	1.5	634.631	3	15.52	0.9324-0.9610	3680	2640	4100	1	32111	Leave_spl13_10uM leaf1_3563.d	5	1	1	3	77	91			PEAKS DB
1191	1461	AT1G17720.2	K.LFEEPEAPGSR.S	Y	64.85	1230.59	11	2	616.291	2	15.73	0.8991-0.9278	1340	1750	2360	3	32312	Leave_spl15_10uM leaf3_3565.d	5	1	2	2	312	322			PEAKS DB
670	2261	AT2G18110.1	K.KLEEAVR.S	N	45.73	843.481	7	3	422.741	2	4.95	0.7816-0.8105	7610	7520	7580	3	3012	Leave_spl15_10uM leaf3_3565.d	5	2	1	2	160	166			PEAKS DB
882	2517	AT5G40580.2	K.IHYMAPNIYC(+57.02)C(+57.02)GAGTAADTEAVTDM(+15.99)VSSQLR.L	N	90.54	3417.51	31	2.2	1140.16	3	29.82	1.1166-1.1449	1960	204	4530	3	90387	Leave_spl15_10uM leaf3_3565.d	5	2	1	2	73	103	Carbamidomethylation; Oxidation (M)	C10:Carbamidomethylation:1000.00;C11:Carbamidomethylation:1000.00;M25:Oxidation (M):115.74	PEAKS DB
882	2517	AT5G40580.2	R.NYMEPNPR.T	N	54.37	1019.45	8	3.1	510.724	2	8.4	0.8543-0.8830	4280	6970	4780	2	11114	Leave_spl14_10uM leaf2_3564.d	5	1	2	2	227	234			PEAKS DB
882	2518	AT5G40580.1	K.IHYMAPNIYC(+57.02)C(+57.02)GAGTAADTEAVTDM(+15.99)VSSQLR.L	N	90.54	3417.51	31	2.2	1140.16	3	29.82	1.1166-1.1449	1960	204	4530	3	90387	Leave_spl15_10uM leaf3_3565.d	5	2	1	2	73	103	Carbamidomethylation; Oxidation (M)	C10:Carbamidomethylation:1000.00;C11:Carbamidomethylation:1000.00;M25:Oxidation (M):115.74	PEAKS DB
882	2518	AT5G40580.1	R.NYMEPNPR.T	N	54.37	1019.45	8	3.1	510.724	2	8.4	0.8543-0.8830	4280	6970	4780	2	11114	Leave_spl14_10uM leaf2_3564.d	5	1	2	2	227	234			PEAKS DB
882	3083	AT5G40580.3	K.IHYMAPNIYC(+57.02)C(+57.02)GAGTAADTEAVTDM(+15.99)VSSQLR.L	N	90.54	3417.51	31	2.2	1140.16	3	29.82	1.1166-1.1449	1960	204	4530	3	90387	Leave_spl15_10uM leaf3_3565.d	5	2	1	2	67	97	Carbamidomethylation; Oxidation (M)	C10:Carbamidomethylation:1000.00;C11:Carbamidomethylation:1000.00;M25:Oxidation (M):115.74	PEAKS DB
882	3083	AT5G40580.3	R.NYMEPNPR.T	N	54.37	1019.45	8	3.1	510.724	2	8.4	0.8543-0.8830	4280	6970	4780	2	11114	Leave_spl14_10uM leaf2_3564.d	5	1	2	2	221	228			PEAKS DB
1341	1131	AT5G15980.1	R.NNPDVLELFNTMKPNESAVEKPLAASA	Y	99.58	2898.44	27	-0.6	967.137	3	35.17	1.0430-1.0714	4360	1420	1820	3	116960	Leave_spl15_10uM leaf3_3565.d	5	1	2	2	642	668			PEAKS DB
1341	1131	AT5G15980.1	K.DHGFPPFIDPFMSYFSSTGK.S	Y	93.01	2276.02	20	-4.3	759.665	3	41.82	0.8704-0.8991	0	0	0	3	148096	Leave_spl15_10uM leaf3_3565.d	5	1	2	2	572	591			PEAKS DB
1341	1131	AT5G15980.1	K.LFTSDC(+57.02)LDNSAENVC(+57.02)DR.V	Y	91.76	2014.84	17	0.5	1008.41	2	21.1	1.1437-1.1719	459	330	556	1	51879	Leave_spl13_10uM leaf1_3563.d	5	3	1	1	210	226	Carbamidomethylation	C6:Carbamidomethylation:1000.00;C15:Carbamidomethylation:1000.00	PEAKS DB
1034	479	AT1G13020.1	K.ESQQESDSNHQNLPDLIR.E	Y	87.43	2108.97	18	4.3	703.987	3	18.23	0.8750-0.9037	4200	3080	1730	1	40871	Leave_spl13_10uM leaf1_3563.d	5	2	1	2	429	446			PEAKS DB
1034	479	AT1G13020.1	R.MLKEEIEELRK.K	N	79.71	1416.76	11	-10.2	473.248	3	14.39	0.7596-0.7885	0	0	0	2	28064	Leave_spl14_10uM leaf2_3564.d	5	2	2	1	405	415			PEAKS DB
1109	1471	AT1G02690.1	K.IENLQSHDNNEIYEK.A	N	79.92	1844.85	15	2	615.949	3	10.63	0.8681-0.8968	2250	2570	2610	3	16801	Leave_spl15_10uM leaf3_3565.d	5	1	2	2	475	489			PEAKS DB
1109	1472	AT1G02690.2	K.IENLQSHDNNEIYEK.A	N	79.92	1844.85	15	2	615.949	3	10.63	0.8681-0.8968	2250	2570	2610	3	16801	Leave_spl15_10uM leaf3_3565.d	5	1	2	2	476	490			PEAKS DB
1085	1142	AT2G39800.4	K.GQVVDGDNGIVYTHQDIPIQA	Y	82.35	2238.09	21	1.7	1120.03	2	27.51	1.2371-1.2651	0	1440	1220	3	79639	Leave_spl15_10uM leaf3_3565.d	5	2	1	2	697	717			PEAKS DB
1085	1143	AT2G39800.1	K.GQVVDGDNGIVYTHQDIPIQA	Y	82.35	2238.09	21	1.7	1120.03	2	27.51	1.2371-1.2651	0	1440	1220	3	79639	Leave_spl15_10uM leaf3_3565.d	5	2	1	2	697	717			PEAKS DB
1201	609	AT5G42740.1	K.RYLETSSEPQM	Y	53.2	1339.61	11	-1.3	670.798	2	14.34	0.9712-0.9997	3190	4320	3430	3	27830	Leave_spl15_10uM leaf3_3565.d	5	1	2	2	550	560			PEAKS DB
1462	1247	AT4G24160.1	K.VGSSSTASVADSSAAASAATNAAK.S	Y	106.93	2080.99	24	-4.4	1041.48	2	13.25	1.2315-1.2595	1030	1220	1590	1	25067	Leave_spl13_10uM leaf1_3563.d	5	2	1	2	21	44			PEAKS DB
1462	1247	AT4G24160.1	K.TPYVQEQVSIGSGPPGSK.I	Y	64.74	1829.92	18	-3.3	915.946	2	19.03	1.1166-1.1449	713	738	1540	3	43939	Leave_spl15_10uM leaf3_3565.d	5	1	2	2	78	95			PEAKS DB
1279	937	AT4G24680.1	K.ADVSTGGGSQTTVPEFGTSSK.S	Y	89.8	2011.93	21	-3.9	1006.95	2	17.2	1.1347-1.1629	1070	736	1310	2	36468	Leave_spl14_10uM leaf2_3564.d	5	1	2	2	989	1009			PEAKS DB
1416	1800	AT1G12920.1	K.YFEEISQDTGK.Y	N	84.3	1315.59	11	-0.7	658.791	2	15.52	0.9610-0.9895	6540	8570	7380	3	31702	Leave_spl15_10uM leaf3_3565.d	5	1	2	2	289	299			PEAKS DB
1369	799	AT1G76400.1	R.IESYTKFENTK.L	Y	60.07	1358.67	11	-2.7	453.887	3	9.83	0.7550-0.7839	845	1120	952	1	14981	Leave_spl13_10uM leaf1_3563.d	5	2	2	1	181	191			PEAKS DB
1420	2056	AT4G17830.1	K.HVLDSLRPYSTETGGGPLVINHVAYHSGR.G	Y	107.8	3131.59	29	3.7	627.316	5	23.37	0.9598-0.9883	2530	2730	5360	3	60861	Leave_spl15_10uM leaf3_3565.d	5	1	1	3	51	79			PEAKS DB
1640	1507	AT5G19320.1	K.LNLSENELKDEGC(+57.02)VQIANC(+57.02)IEEGHSK.L	Y	54.6	2985.38	26	-5.3	996.109	3	23.96	1.1843-1.2124	147	0	0	1	63698	Leave_spl13_10uM leaf1_3563.d	5	2	1	2	416	441	Carbamidomethylation	C13:Carbamidomethylation:1000.00;C19:Carbamidomethylation:1000.00	PEAKS DB
1342	1037	AT5G13030.1	R.GKEDLDIVRK.L	Y	59.9	1171.66	10	-6.5	391.55	3	8.03	0.6864-0.7155	407	632	718	3	10102	Leave_spl15_10uM leaf3_3565.d	5	1	2	2	304	313			PEAKS DB
943	990	AT1G31180.1	R.TGDIYSPGNK.L	N	75.44	1050.5	10	1.1	526.247	2	8.12	0.8267-0.8555	6670	5480	5510	3	10196	Leave_spl15_10uM leaf3_3565.d	5	1	2	2	374	383			PEAKS DB
1013	2584	AT3G05590.1	K.IAVLVGTITDDLRVHEIPAMK.V	N	74.63	2290.27	21	1.2	764.417	3	33.32	1.0237-1.0521	942	9320	3620	2	103525	Leave_spl14_10uM leaf2_3564.d	5	1	2	2	78	98			PEAKS DB
1087	944	AT1G04430.2	R.TYDLLHAWSIFSDIK.S	Y	94.7	1807.91	15	-6.7	603.63	3	41.42	0.8359-0.8647	451	723	3790	3	145804	Leave_spl15_10uM leaf3_3565.d	5	1	2	2	521	535			PEAKS DB
1087	944	AT1G04430.2	R.DGLLLLELDR.V	N	60.74	1155.65	10	-5.8	578.818	2	37.77	0.9003-0.9289			3810	3	129707	Leave_spl15_10uM leaf3_3565.d	5	0	0	5	296	305			PEAKS DB
1087	945	AT1G04430.1	R.TYDLLHAWSIFSDIK.S	Y	94.7	1807.91	15	-6.7	603.63	3	41.42	0.8359-0.8647	451	723	3790	3	145804	Leave_spl15_10uM leaf3_3565.d	5	1	2	2	521	535			PEAKS DB
1087	945	AT1G04430.1	R.DGLLLLELDR.V	N	60.74	1155.65	10	-5.8	578.818	2	37.77	0.9003-0.9289			3810	3	129707	Leave_spl15_10uM leaf3_3565.d	5	0	0	5	296	305			PEAKS DB
847	1030	AT1G18450.1	K.NPVLTSFATGR.A	Y	77.48	1161.61	11	1.9	581.804	2	21.65	0.8968-0.9255	2880	2850	1480	2	51540	Leave_spl14_10uM leaf2_3564.d	5	3	1	1	161	171			PEAKS DB
1326	1361	AT5G40390.1	K.YTGVIGAFNC(+57.02)QGGGWC(+57.02)R.E	Y	78.5	1901.83	17	-0.1	951.905	2	27.84	1.1200-1.1482	3070	1040	970	3	81001	Leave_spl15_10uM leaf3_3565.d	5	2	1	2	599	615	Carbamidomethylation	C10:Carbamidomethylation:1000.00;C16:Carbamidomethylation:1000.00	PEAKS DB
1228	781	AT4G39280.2	K.GQLLQIQQGK.E	Y	59.94	1111.63	10	0.6	556.814	2	16.09	0.9106-0.9392	1820	1730	1060	2	32997	Leave_spl14_10uM leaf2_3564.d	5	2	2	1	131	140			PEAKS DB
1228	782	AT4G39280.1	K.GQLLQIQQGK.E	Y	59.94	1111.63	10	0.6	556.814	2	16.09	0.9106-0.9392	1820	1730	1060	2	32997	Leave_spl14_10uM leaf2_3564.d	5	2	2	1	131	140			PEAKS DB
787	3298	AT5G06860.1	K.SLGNIDFNRIDLSR.N	Y	66.77	1618.84	14	-8.2	540.606	3	27.51	0.7723-0.8013	4460	5120	2070	1	79240	Leave_spl13_10uM leaf1_3563.d	5	2	2	1	211	224			PEAKS DB
1236	1777	AT5G25100.1	K.IVDSTENLGEVLRGDRIENAPYSFK.M	N	81.09	2821.42	25	2.9	706.352	4	29.4	0.9735-1.0020	2380	4660	1750	2	84435	Leave_spl14_10uM leaf2_3564.d	5	2	2	1	73	97			PEAKS DB
1236	1777	AT5G25100.1	K.TRLTTC(+57.02)DPHTK.R	N	79.41	1328.65	11	1.6	443.883	3	4.4	0.7295-0.7585	226	346	0	1	1531	Leave_spl13_10uM leaf1_3563.d	5	2	2	1	222	232	Carbamidomethylation	C6:Carbamidomethylation:1000.00	PEAKS DB
1236	1778	AT5G25100.2	K.IVDSTENLGEVLRGDRIENAPYSFK.M	N	81.09	2821.42	25	2.9	706.352	4	29.4	0.9735-1.0020	2380	4660	1750	2	84435	Leave_spl14_10uM leaf2_3564.d	5	2	2	1	80	104			PEAKS DB
1236	1778	AT5G25100.2	K.TRLTTC(+57.02)DPHTK.R	N	79.41	1328.65	11	1.6	443.883	3	4.4	0.7295-0.7585	226	346	0	1	1531	Leave_spl13_10uM leaf1_3563.d	5	2	2	1	229	239	Carbamidomethylation	C6:Carbamidomethylation:1000.00	PEAKS DB
1287	887	AT4G10840.1	K.LLEDKPGQQSAIAGLEAR.M	Y	73.65	1895.01	18	3	632.667	3	19.41	0.9003-0.9289	1510	1500	2100	2	43949	Leave_spl14_10uM leaf2_3564.d	5	2	2	1	421	438			PEAKS DB
1086	2429	AT5G51830.1	R.GAIPAMPSMDAVQDLLSSTRS	Y	105.77	2146.04	21	-0.8	1074.01	2	40.27	1.2214-1.2494	8350	6960	5910	3	140765	Leave_spl15_10uM leaf3_3565.d	5	1	2	2	323	343			PEAKS DB
1210	1633	AT4G14680.1	R.INAGANFYIVGRDPAGMGHPVEK.R	N	88.56	2412.2	23	2.4	604.048	4	21.87	0.9243-0.9530	2430	1570	0	3	54998	Leave_spl15_10uM leaf3_3565.d	5	2	2	1	341	363			PEAKS DB
1210	1633	AT4G14680.1	R.RLLEMGYK.N	N	61.68	1008.54	8	3.6	505.271	2	13.52	0.8612-0.8899	1250	1310	2270	3	25445	Leave_spl15_10uM leaf3_3565.d	5	2	1	2	268	275			PEAKS DB
1235	1261	AT2G40660.1	K.ITPGLYTDENGVATYK.G	Y	95.32	1740.86	16	0.9	871.419	2	20.63	1.0895-1.1178	9020	7410	7570	1	50257	Leave_spl13_10uM leaf1_3563.d	5	3	1	1	353	368			PEAKS DB
1235	1261	AT2G40660.1	K.SVLLGNGLTPSAADVAVFSALHSSVLGLSDSDKEK.V	Y	77.75	3483.81	35	0.8	871.944	4	40.46	1.1302-1.1584		241	968	3	141542	Leave_spl15_10uM leaf3_3565.d	5	0	3	2	87	121			PEAKS DB
1241	2443	AT5G23250.1	K.FFVDPQTEGIVLIGEIGGTAEEDAAALIK.E	N	82.59	3002.55	29	-4.1	1502.25	2	42	1.5365-1.5639	0	0	0	1	147712	Leave_spl13_10uM leaf1_3563.d	5	1	1	3	240	268			PEAKS DB
1243	4059	AT2G30930.1	R.STLTDAETTVAASVETVKTEAAAAPDK.A	Y	100.42	2676.33	27	-1.7	893.099	3	32.62	1.1381-1.1663	3480	5410	1190	1	103698	Leave_spl13_10uM leaf1_3563.d	5	2	2	1	43	69			PEAKS DB
1440	1068	AT3G29320.1	R.TIVSEYGTADPDLLEEK.L	Y	82.56	1878.91	17	0.5	940.444	2	27.06	1.1268-1.1550	1490	1470	142	1	77120	Leave_spl13_10uM leaf1_3563.d	5	1	2	2	479	495			PEAKS DB
1440	1068	AT3G29320.1	R.TVAYTNHTVLPEALEK.W	N	57.9	1784.93	16	3.2	595.974	3	19.96	0.9049-0.9335	536	796	308	1	47610	Leave_spl13_10uM leaf1_3563.d	5	1	3	1	437	452			PEAKS DB
820	1123	AT1G65960.2	K.NYVDM(+15.99)DEYP(-14.02)VTTELQNR.C	N	65.84	2087.91	17	2.7	1044.95	2	22.76	1.1730-1.2012	0	0	748	3	58914	Leave_spl15_10uM leaf3_3565.d	5	1	1	3	82	98	Oxidation (M); Pro_to_Aze	M5:Oxidation (M):1000.00;P9:Pro_to_Aze:1000.00	PEAKS DB
1115	1380	AT1G20330.1	R.VLKPGSMYVSYEWVTTEK.F	Y	72.89	2116.05	18	0.8	706.346	3	28.13	0.9140-0.9427	1050	2020	807	2	78912	Leave_spl14_10uM leaf2_3564.d	5	2	2	1	217	234			PEAKS DB
1115	1380	AT1G20330.1	K.DLASPPAEPWWTR.L	Y	63.27	1524.74	13	2.4	763.362	2	31.44	1.0123-1.0407	1370	1740		2	94374	Leave_spl14_10uM leaf2_3564.d	5	2	3	0	280	292			PEAKS DB
960	2553	AT1G10840.1	K.SAGEEPLPEEDPSNP(-14.02)IFK.A	Y	71.91	1940.9	18	-4.1	971.434	2	25.01	1.1223-1.1505	3090	759	483	1	68345	Leave_spl13_10uM leaf1_3563.d	5	3	1	1	276	293		P15:Pro_to_Aze:19.05	PEAKS DB
960	2553	AT1G10840.1	K.AIPEPSRLESFLITNQVSNFC(+57.02)GQINGVAGQNFSR.L	Y	64.83	3749.86	34	1.3	1250.94	3	36.69	1.1584-1.1865	4880	7060	7170	2	119729	Leave_spl14_10uM leaf2_3564.d	5	1	2	2	294	327	Carbamidomethylation	C21:Carbamidomethylation:1000.00	PEAKS DB
1223	1445	AT4G11260.1	K.SFAESNGTVLSTNWK.E	Y	81.41	1639.78	15	2.4	820.886	2	24.33	1.0487-1.0770	29200	23600	0	3	65310	Leave_spl15_10uM leaf3_3565.d	5	1	3	1	322	336			PEAKS DB
540	3770	AT1G28290.2	K.NGYFLLLAPK.T	Y	85.85	1134.64	10	-7.5	568.314	2	33.57	0.9106-0.9392	1230	4930	1180	3	108994	Leave_spl15_10uM leaf3_3565.d	5	1	3	1	235	244			PEAKS DB
540	3771	AT1G28290.1	K.NGYFLLLAPK.T	Y	85.85	1134.64	10	-7.5	568.314	2	33.57	0.9106-0.9392	1230	4930	1180	3	108994	Leave_spl15_10uM leaf3_3565.d	5	1	3	1	279	288			PEAKS DB
630	2580	AT1G17860.1	K.QWFISTC(+57.02)GVEGNPGQK.T	Y	96.41	1806.84	16	-1.8	904.407	2	26.49	1.0963-1.1245	11400	7600	9850	3	74584	Leave_spl15_10uM leaf3_3565.d	5	2	1	2	121	136	Carbamidomethylation	C7:Carbamidomethylation:1000.00	PEAKS DB
630	2580	AT1G17860.1	R.GGGLTMSNLKTETC(+57.02)PTSVIQDQFEVSQGLPVK.F	Y	79.7	3420.69	32	1.1	1141.22	3	32.68	1.1460-1.1742	3370	1400	1700	3	104961	Leave_spl15_10uM leaf3_3565.d	5	2	1	2	53	84	Carbamidomethylation	C14:Carbamidomethylation:1000.00	PEAKS DB
1354	2749	AT2G43100.1	R.NSVATGEVFPLESEVRVC(+57.02)EEC(+57.02)K.T	Y	86.92	2538.17	22	3.1	847.052	3	27.58	0.9975-1.0259	2610	1800	2190	3	79713	Leave_spl15_10uM leaf3_3565.d	5	1	1	3	179	200	Carbamidomethylation	C18:Carbamidomethylation:1000.00;C21:Carbamidomethylation:1000.00	PEAKS DB
1354	2749	AT2G43100.1	R.NSVATGEVFPLESEVR.V	Y	86.18	1732.86	16	0	867.423	2	29.04	1.0929-1.1212	4000	1690	967	3	86664	Leave_spl15_10uM leaf3_3565.d	5	2	2	1	179	194			PEAKS DB
1354	2749	AT2G43100.1	R.EHAPVC(+57.02)LGAAGAK.A	N	83.88	1279.63	13	-1.8	640.811	2	9.66	0.9301-0.9587	4680	3610	3640	2	14299	Leave_spl14_10uM leaf2_3564.d	5	2	1	2	153	165	Carbamidomethylation	C6:Carbamidomethylation:1000.00	PEAKS DB
1291	1560	AT3G48340.1	K.FADLTINEFK.N	Y	70.6	1196.61	10	2.2	599.301	2	28.86	0.9117-0.9404	1500	2830	1330	2	81732	Leave_spl14_10uM leaf2_3564.d	5	2	2	1	85	94			PEAKS DB
1217	1640	AT1G50370.1	R.C(+57.02)GNVASILSFNDNMEREVK.F	N	81.23	2182.01	19	-1.4	728.33	3	28.51	1.0009-1.0293	1150	666	829	1	83789	Leave_spl13_10uM leaf1_3563.d	5	2	1	2	263	281	Carbamidomethylation	C1:Carbamidomethylation:1000.00	PEAKS DB
1015	4202	AT2G28190.1	K.GTSDVEGVVTLTQDDSGP(-14.02)TTVNVR.I	Y	95.94	2432.17	24	-1.2	1217.07	2	26.43	1.2673-1.2952	3350	2060	2560	3	74419	Leave_spl15_10uM leaf3_3565.d	5	2	1	2	73	96	Pro_to_Aze	P18:Pro_to_Aze:1000.00	PEAKS DB
1015	4202	AT2G28190.1	R.AFVVHELKDDLGK.G	Y	93.19	1469.79	13	1.3	490.928	3	17.33	0.8267-0.8555	3840	2180	16500	3	37700	Leave_spl15_10uM leaf3_3565.d	5	2	1	2	178	190			PEAKS DB
1000	2720	AT3G58990.1	K.YSVIIGGDNFGC(+57.02)GSSR.E	Y	86.78	1687.76	16	-2.3	844.871	2	24.67	1.0770-1.1053	0	1330	1050	3	66595	Leave_spl15_10uM leaf3_3565.d	5	2	2	1	134	149	Carbamidomethylation	C12:Carbamidomethylation:1000.00	PEAKS DB
1000	2720	AT3G58990.1	R.EHAPVC(+57.02)LGAAGAK.A	N	83.88	1279.63	13	-1.8	640.811	2	9.66	0.9301-0.9587	4680	3610	3640	2	14299	Leave_spl14_10uM leaf2_3564.d	5	2	1	2	150	162	Carbamidomethylation	C6:Carbamidomethylation:1000.00	PEAKS DB
999	1556	AT2G04160.1	R.SWDFLGLEHNSYVPSSSIWR.K	Y	78.61	2379.13	20	4.6	794.039	3	36.79	1.0123-1.0407		622	3110	3	124807	Leave_spl15_10uM leaf3_3565.d	5	0	2	3	120	139			PEAKS DB
999	1556	AT2G04160.1	R.TDLGLKPAPVMASFSSK.G	Y	58.8	1747.92	17	-0.6	874.95	2	26.45	1.1155-1.1437	547	955	0	3	74788	Leave_spl15_10uM leaf3_3565.d	5	2	2	1	495	511			PEAKS DB
457	2639	AT1G27400.1	K.YSQEPDNITK.S	Y	92.44	1193.56	10	-2	597.773	2	7.6	0.9003-0.9289	12600	14700	10000	2	8957	Leave_spl14_10uM leaf2_3564.d	5	1	2	2	4	13			PEAKS DB
457	2639	AT1G27400.1	R.INPYMSNPC(+57.02)HIELILSEK.E	N	53.72	2157.06	18	-1.7	720.012	3	30.16	0.8911-0.9198	2410	5510	1060	2	87786	Leave_spl14_10uM leaf2_3564.d	5	2	2	1	137	154	Carbamidomethylation	C9:Carbamidomethylation:1000.00	PEAKS DB
1410	1229	AT5G65010.2	R.LAIIDPTSGDQPLYNEDK.T	Y	121.68	1987.97	18	-0.6	994.976	2	28.58	1.1652-1.1933	12500	12000	9780	3	84216	Leave_spl15_10uM leaf3_3565.d	5	2	2	1	51	68			PEAKS DB
1410	1268	AT5G65010.1	R.LAIIDPTSGDQPLYNEDK.T	Y	121.68	1987.97	18	-0.6	994.976	2	28.58	1.1652-1.1933	12500	12000	9780	3	84216	Leave_spl15_10uM leaf3_3565.d	5	2	2	1	51	68			PEAKS DB
1113	1932	AT1G20630.1	R.HRLGPNYLQLPVNAPK.C	N	91.83	1816.01	16	3.8	606.335	3	21.76	0.8865-0.9152	1230	834	1710	3	54211	Leave_spl15_10uM leaf3_3565.d	5	1	2	2	354	369			PEAKS DB
1113	1932	AT1G20630.1	K.SHIQENWR.I	N	72.36	1068.51	8	-2	535.25	2	6.62	0.8635-0.8922	10900	11800	5950	1	6778	Leave_spl13_10uM leaf1_3563.d	5	2	2	1	164	171			PEAKS DB
1088	1382	AT2G06850.1	K.LYSSLWNADDWATRGGLEK.T	N	97.2	2181.05	19	-2.9	728.008	3	30.58	0.9644-0.9929	2060	1080	1370	3	94198	Leave_spl15_10uM leaf3_3565.d	5	2	1	2	193	211			PEAKS DB
1088	1382	AT2G06850.1	K.LYSSLWNADDWATR.G	N	83.27	1696.78	14	-0.6	849.382	2	32.04	1.0816-1.1099	2090	1540	460	1	101020	Leave_spl13_10uM leaf1_3563.d	5	2	2	1	193	206			PEAKS DB
1088	1382	AT2G06850.1	R.FPFNQPMK.L	N	55.75	1007.49	8	-1.7	504.742	2	20.42	0.8163-0.8451	1950	7160	3860	3	49308	Leave_spl15_10uM leaf3_3565.d	5	1	2	2	185	192			PEAKS DB
1317	1830	AT1G52380.1	K.ASDIEEGDEVDSK.K	Y	81.95	1392.59	13	-2.6	697.287	2	7.87	0.9575-0.9861	961	1330	1070	2	9692	Leave_spl14_10uM leaf2_3564.d	5	2	1	2	113	125			PEAKS DB
1317	1830	AT1G52380.1	K.LAPAEAVVEDNQK.A	Y	74.11	1382.7	13	-0.8	692.345	2	13.91	0.9963-1.0248	3830	3260	2960	1	27140	Leave_spl13_10uM leaf1_3563.d	5	1	2	2	100	112			PEAKS DB
930	4744	AT1G29250.1	K.FDELMAAANEEKEAAEAQEQN	Y	88.82	2337.01	21	-0.6	1169.49	2	24.44	1.2472-1.2751	3230	2410	2680	1	65474	Leave_spl13_10uM leaf1_3563.d	5	2	2	1	110	130			PEAKS DB
1547	832	AT3G13870.1	K.TRTPLENLEPVLREDIQK.I	Y	75.94	2150.17	18	3.7	717.72	3	27.5	0.9804-1.0089	2280	3400	3060	3	79571	Leave_spl15_10uM leaf3_3565.d	5	2	1	2	171	188			PEAKS DB
1547	856	AT3G13870.2	K.TRTPLENLEPVLREDIQK.I	Y	75.94	2150.17	18	3.7	717.72	3	27.5	0.9804-1.0089	2280	3400	3060	3	79571	Leave_spl15_10uM leaf3_3565.d	5	2	1	2	107	124			PEAKS DB
1151	732	AT5G02100.1	R.DGVVLDLVPPLTK.V	N	70.56	1364.79	13	-0.7	683.39	2	37.41	0.9587-0.9872	2930	1800	3070	3	128126	Leave_spl15_10uM leaf3_3565.d	5	1	1	3	216	228			PEAKS DB
1158	1448	AT3G51240.1	R.LSIATFQNPAPDATVYPLK.V	Y	88.81	2045.08	19	-3	1023.53	2	32.71	1.1933-1.2214	3080	3690	3130	1	104488	Leave_spl13_10uM leaf1_3563.d	5	2	2	1	286	304			PEAKS DB
1158	1448	AT3G51240.1	K.ESLTNAC(+57.02)VDMDQK.I	Y	78.72	1509.64	13	-2.1	755.813	2	14.67	1.0100-1.0384	5080	6580	6040	2	28780	Leave_spl14_10uM leaf2_3564.d	5	1	3	1	184	196	Carbamidomethylation	C7:Carbamidomethylation:1000.00	PEAKS DB
741	1615	AT5G43830.1	K.GC(+57.02)FFTSSGGLR.S	N	74.22	1187.54	11	3.1	594.767	2	20.78	0.9072-0.9358	6120	8390	3950	2	48556	Leave_spl14_10uM leaf2_3564.d	5	2	2	1	189	199	Carbamidomethylation	C2:Carbamidomethylation:1000.00	PEAKS DB
741	1615	AT5G43830.1	R.TLRDRGPYPVDK.V	Y	48.51	1415.75	12	-2.7	472.914	3	6.88	0.7074-0.7364	3940	2330	4130	1	7416	Leave_spl13_10uM leaf1_3563.d	5	2	1	2	112	123			PEAKS DB
1301	1330	AT1G04510.2	R.IWGC(+57.02)SEDGNYTSR.H	Y	85.1	1543.64	13	-1.8	772.81	2	13.83	1.0054-1.0339	4830	4300	3890	3	26298	Leave_spl15_10uM leaf3_3565.d	5	1	2	2	290	302	Carbamidomethylation	C4:Carbamidomethylation:1000.00	PEAKS DB
1301	1330	AT1G04510.2	K.RLIQTHISDYGK.C	Y	73.63	1429.77	12	0	477.587	3	10.23	0.8220-0.8508	1810	929	0	2	16101	Leave_spl14_10uM leaf2_3564.d	5	1	3	1	26	37			PEAKS DB
1301	1340	AT1G04510.1	R.IWGC(+57.02)SEDGNYTSR.H	Y	85.1	1543.64	13	-1.8	772.81	2	13.83	1.0054-1.0339	4830	4300	3890	3	26298	Leave_spl15_10uM leaf3_3565.d	5	1	2	2	290	302	Carbamidomethylation	C4:Carbamidomethylation:1000.00	PEAKS DB
1301	1340	AT1G04510.1	K.RLIQTHISDYGK.C	Y	73.63	1429.77	12	0	477.587	3	10.23	0.8220-0.8508	1810	929	0	2	16101	Leave_spl14_10uM leaf2_3564.d	5	1	3	1	26	37			PEAKS DB
1260	2259	AT5G02530.1	K.RYNNVQLDGK.L	Y	62.06	1205.62	10	-1.2	603.803	2	6.6	0.9072-0.9358	3320	4670	3150	2	6569	Leave_spl14_10uM leaf2_3564.d	5	1	3	1	167	176			PEAKS DB
1260	2265	AT5G02530.2	K.RYNNVQLDGK.L	Y	62.06	1205.62	10	-1.2	603.803	2	6.6	0.9072-0.9358	3320	4670	3150	2	6569	Leave_spl14_10uM leaf2_3564.d	5	1	3	1	167	176			PEAKS DB
1104	980	AT2G13560.1	R.LHDRNETMYYK.V	Y	79.86	1468.68	11	2.2	490.557	3	5.82	0.7781-0.8070	1870	1560	2410	1	5048	Leave_spl13_10uM leaf1_3563.d	5	2	1	2	119	129			PEAKS DB
1104	980	AT2G13560.1	R.EIQKLDEEGLM(+15.99)EYVENNMWNPEYPTLVYKDD	Y	79.01	3819.72	31	-5.3	1274.22	3	37.34	1.2180-1.2460	707	1580	945	3	127544	Leave_spl15_10uM leaf3_3565.d	5	2	2	1	593	623	Oxidation (M)	M11:Oxidation (M):20.76	PEAKS DB
1104	980	AT2G13560.1	R.MLGNTETAFDSAQSQFWVVDAQGLITEGR.E	Y	78.86	3170.5	29	-0.5	1057.82	3	40.25	1.0884-1.1166	1420	0	340	1	139364	Leave_spl13_10uM leaf1_3563.d	5	2	2	1	363	391			PEAKS DB
1048	1678	AT5G03740.1	K.NGSVFFSGYKVDASDPEPEDLIDDQLEAAGFK.A	Y	100.7	3459.6	32	1.7	1154.19	3	38.06	1.1132-1.1415	7240	5580	3930	1	129839	Leave_spl13_10uM leaf1_3563.d	5	1	3	1	84	115			PEAKS DB
1048	1678	AT5G03740.1	R.LVHISQVALGESK.N	Y	94.36	1379.78	13	0.3	690.884	2	17.71	1.0009-1.0293	2340	1800	1370	3	39106	Leave_spl15_10uM leaf3_3565.d	5	1	2	2	23	35			PEAKS DB
1048	1678	AT5G03740.1	K.QVNFQLPNEDVK.A	Y	75.91	1429.72	12	1.9	715.855	2	23.66	1.0168-1.0453	7330	6190	3130	2	59636	Leave_spl14_10uM leaf2_3564.d	5	3	1	1	124	135			PEAKS DB
1544	1124	AT3G06810.1	R.FAADNVSGFPTNPSQFK.V	Y	95.18	1825.86	17	-0.2	913.922	2	26.91	1.1087-1.1370	3260	3190	3060	3	76724	Leave_spl15_10uM leaf3_3565.d	5	1	1	3	26	42			PEAKS DB
1544	1124	AT3G06810.1	R.NTGVQANELVESALGYIAR.E	Y	83.96	2004.03	19	-3	1003	2	39.28	1.1775-1.2057	163	3110	2410	3	136385	Leave_spl15_10uM leaf3_3565.d	5	1	2	2	353	371			PEAKS DB
1328	1038	AT5G28850.2	R.INHFFYGHMDGLQIQEFK.L	Y	83.2	2223.06	18	4.3	742.014	3	28.02	0.9541-0.9826	323	0	0	1	81615	Leave_spl13_10uM leaf1_3563.d	5	2	1	2	148	165			PEAKS DB
1328	1039	AT5G28900.1	R.INHFFYGHMDGLQIQEFK.L	Y	83.2	2223.06	18	4.3	742.014	3	28.02	0.9541-0.9826	323	0	0	1	81615	Leave_spl13_10uM leaf1_3563.d	5	2	1	2	148	165			PEAKS DB
1221	1034	AT5G20280.1	R.VLDNGLLVDPHDQQSISEALLK.L	Y	87.29	2403.26	22	-1.1	802.078	3	32.9	0.9701-0.9986	2130	2360	3810	1	105427	Leave_spl13_10uM leaf1_3563.d	5	2	2	1	609	630			PEAKS DB
814	1974	AT3G07110.1	K.ERAQAVYER.K	Y	56.31	1120.56	9	-3.2	561.277	2	5.03	0.8670-0.8957	3230	2380	2630	3	3272	Leave_spl15_10uM leaf3_3565.d	5	2	2	1	167	175			PEAKS DB
814	1975	AT3G07110.2	K.ERAQAVYER.K	Y	56.31	1120.56	9	-3.2	561.277	2	5.03	0.8670-0.8957	3230	2380	2630	3	3272	Leave_spl15_10uM leaf3_3565.d	5	2	2	1	168	176			PEAKS DB
1538	660	AT1G24460.2	K.LLTGENDLTGEDGNTTVDIVSR.F	Y	93.04	2318.12	22	-4	1160.04	2	27.43	1.2472-1.2751	3440	3130	3080	1	78691	Leave_spl13_10uM leaf1_3563.d	5	3	1	1	97	118			PEAKS DB
1538	660	AT1G24460.2	R.NIGENGLLAGEMGNAEDDSTEAK.S	Y	75.98	2334.03	23	-4.4	1167.99	2	24.6	1.2628-1.2908	2070	1440	1230	3	66334	Leave_spl15_10uM leaf3_3565.d	5	1	2	2	1148	1170			PEAKS DB
1419	1790	AT5G57120.1	K.VKETDAVIEDGVK.E	Y	75.51	1401.74	13	-4.1	701.858	2	10.95	0.9918-1.0202	3680	3050	2760	1	18001	Leave_spl13_10uM leaf1_3563.d	5	2	2	1	110	122			PEAKS DB
1097	2644	AT5G05270.1	K.LKVENANVVGMMQR.W	Y	79.23	1587.82	14	-1.6	794.902	2	19.72	1.0521-1.0804	3120	2080	3380	2	44848	Leave_spl14_10uM leaf2_3564.d	5	1	2	2	170	183			PEAKS DB
1097	2644	AT5G05270.1	K.GAQYGVQLENTVR.D	Y	65.98	1433.73	13	0	717.857	2	18.21	0.9975-1.0259	3140	3210	2210	3	40885	Leave_spl15_10uM leaf3_3565.d	5	2	2	1	98	110			PEAKS DB
1097	2645	AT5G05270.2	K.LKVENANVVGMMQR.W	Y	79.23	1587.82	14	-1.6	794.902	2	19.72	1.0521-1.0804	3120	2080	3380	2	44848	Leave_spl14_10uM leaf2_3564.d	5	1	2	2	170	183			PEAKS DB
1097	2645	AT5G05270.2	K.GAQYGVQLENTVR.D	Y	65.98	1433.73	13	0	717.857	2	18.21	0.9975-1.0259	3140	3210	2210	3	40885	Leave_spl15_10uM leaf3_3565.d	5	2	2	1	98	110			PEAKS DB
1257	1041	AT5G06110.1	K.RQQEEAAAAAIEEEK.R	Y	91.91	1671.81	15	2.5	558.267	3	9.72	0.8750-0.9037	1280	551	1020	2	14496	Leave_spl14_10uM leaf2_3564.d	5	2	1	2	321	335			PEAKS DB
1257	1041	AT5G06110.1	K.DGEYIPSYDSHNIK.G	Y	68.18	1636.74	14	3.4	819.362	2	15.37	1.0827-1.1110	158	0	59.9	1	31781	Leave_spl13_10uM leaf1_3563.d	5	1	2	2	76	89			PEAKS DB
1257	1042	AT5G06110.2	K.RQQEEAAAAAIEEEK.R	Y	91.91	1671.81	15	2.5	558.267	3	9.72	0.8750-0.9037	1280	551	1020	2	14496	Leave_spl14_10uM leaf2_3564.d	5	2	1	2	321	335			PEAKS DB
1257	1042	AT5G06110.2	K.DGEYIPSYDSHNIK.G	Y	68.18	1636.74	14	3.4	819.362	2	15.37	1.0827-1.1110	158	0	59.9	1	31781	Leave_spl13_10uM leaf1_3563.d	5	1	2	2	76	89			PEAKS DB
969	1377	AT3G02630.1	K.ISMPAHLMYDGQDDNLFEHFSTVAQR.L	Y	85.24	3021.38	26	-2.5	756.335	4	33.1	0.9518-0.9804	1650	1410	3850	2	102712	Leave_spl14_10uM leaf2_3564.d	5	1	1	3	295	320			PEAKS DB
1790	1763	AT4G05410.1	R.VDGEVEDEDEFADETAGEK.R	Y	111.33	2082.84	19	-2.4	1042.41	2	17.06	1.1302-1.1584	2170	1390	1500	3	36739	Leave_spl15_10uM leaf3_3565.d	5	2	1	2	67	85			PEAKS DB
1105	1164	AT5G57020.1	K.FGPGDGQLHYYLYNYR.L	Y	77.92	1961.91	16	0	654.963	3	26.8	0.9404-0.9689	5840	4930	6360	1	76001	Leave_spl13_10uM leaf1_3563.d	5	2	2	1	404	419			PEAKS DB
1105	1164	AT5G57020.1	K.ADQIVEANPLVKDDTSLETIVRR.F	Y	43.2	2581.37	23	-2.6	646.335	4	28.17	0.9221-0.9507	1760	706	2480	1	82154	Leave_spl13_10uM leaf1_3563.d	5	2	1	2	15	37			PEAKS DB
1346	1501	AT5G63890.2	K.RAGVTHILK.A	Y	58.53	993.608	9	-12.4	332.2	3	6.18	0.6760-0.7051	0	0	0	3	5887	Leave_spl15_10uM leaf3_3565.d	5	2	1	2	204	212			PEAKS DB
1346	1544	AT5G63890.1	K.RAGVTHILK.A	Y	58.53	993.608	9	-12.4	332.2	3	6.18	0.6760-0.7051	0	0	0	3	5887	Leave_spl15_10uM leaf3_3565.d	5	2	1	2	190	198			PEAKS DB
1067	2706	AT3G20390.1	K.APAALGPYSQAIK.A	Y	97.12	1285.7	13	2.2	643.848	2	19.68	0.9758-1.0043	19800	17700	15800	3	46022	Leave_spl15_10uM leaf3_3565.d	5	2	2	1	72	84			PEAKS DB
1067	2706	AT3G20390.1	R.STYQVAALPLNAK.I	Y	92.72	1374.75	13	-6	688.365	2	23.94	1.0271-1.0555	0	4580	628	2	60989	Leave_spl14_10uM leaf2_3564.d	5	1	3	1	166	178			PEAKS DB
1067	2706	AT3G20390.1	K.ASGADYSSVVK.T	Y	72.59	1082.52	11	3.5	542.26	2	10.27	0.8612-0.8899	7450	9790	8530	1	16311	Leave_spl13_10uM leaf1_3563.d	5	2	2	1	126	136			PEAKS DB
1067	2706	AT3G20390.1	K.TVNEIYAK.Y	Y	52.05	936.492	8	0.5	469.244	2	8.8	0.8140-0.8428	1590	2740	2430	1	12149	Leave_spl13_10uM leaf1_3563.d	5	1	1	3	149	156			PEAKS DB
774	3674	AT4G38680.1	R.SLAAEEAVEFEVEIDNNNRPK.A	Y	66.94	2373.14	21	-4.9	1187.55	2	29.4	1.3820-1.4097	1020	1830	1430	3	87808	Leave_spl15_10uM leaf3_3565.d	5	2	2	1	50	70			PEAKS DB
1261	1431	AT3G06580.1	K.DTVNSNLSDEEK.L	Y	76.73	1349.59	12	-2.1	675.791	2	8.46	0.9495-0.9781	2030	2590	2430	3	11127	Leave_spl15_10uM leaf3_3565.d	5	1	1	3	380	391			PEAKS DB
1575	2608	AT3G47800.1	K.YGGLC(+57.02)LETQGFPDSVNHK.N	Y	109.74	2020.93	18	1.1	674.639	3	24.31	0.9186-0.9472	1860	1620	2440	3	65121	Leave_spl15_10uM leaf3_3565.d	5	2	1	2	317	334	Carbamidomethylation	C5:Carbamidomethylation:1000.00	PEAKS DB
413	2620	AT1G67430.1	R.INPYMSNPC(+57.02)HIELILSEK.E	N	53.72	2157.06	18	-1.7	720.012	3	30.16	0.8911-0.9198	2410	5510	1060	2	87786	Leave_spl14_10uM leaf2_3564.d	5	2	2	1	137	154	Carbamidomethylation	C9:Carbamidomethylation:1000.00	PEAKS DB
682	4283	AT1G27970.1	K.IQGVQSIVAK.L	Y	65.58	1041.62	10	1.8	521.808	2	15.95	0.8393-0.8681	14300	15100	10800	3	33016	Leave_spl15_10uM leaf3_3565.d	5	2	1	2	45	54			PEAKS DB
915	1851	AT2G27020.1	K.AFELEM(+15.99)SWIC(+57.02)EESKR.E	Y	85.14	1929.86	15	-2.4	644.279	3	26.87	0.8750-0.9037	1500	1260	3070	1	76274	Leave_spl13_10uM leaf1_3563.d	5	2	1	2	208	222	Oxidation (M); Carbamidomethylation	M6:Oxidation (M):1000.00;C10:Carbamidomethylation:1000.00	PEAKS DB
915	1851	AT2G27020.1	K.AVDNSGTVVGIK.C	Y	78.97	1158.62	12	3.2	580.31	2	13.09	0.9083-0.9369	11300	13700	7920	1	24663	Leave_spl13_10uM leaf1_3563.d	5	2	2	1	30	41			PEAKS DB
915	1851	AT2G27020.1	K.VPDDLLEEAK.T	Y	59.6	1127.57	10	4.5	564.784	2	20.47	0.8865-0.9152	8110	8130	5970	2	47551	Leave_spl14_10uM leaf2_3564.d	5	1	2	2	227	236			PEAKS DB
915	1851	AT2G27020.1	R.VFQIEYAAK.A	Y	51.84	1067.57	9	1.5	534.78	2	20.04	0.8842-0.9129	2440	9790	1220	1	47773	Leave_spl13_10uM leaf1_3563.d	5	2	1	2	21	29			PEAKS DB
1232	1477	AT1G55890.1	K.KFDVVEELFNELPGK.L	Y	60.8	1762.91	15	-4.4	588.631	3	37.55	0.8716-0.9003	448	0	485	1	127703	Leave_spl13_10uM leaf1_3563.d	5	1	1	3	159	173			PEAKS DB
1331	3431	AT5G58590.1	K.FTEIAESQQVGK.E	Y	86.04	1335.67	12	-0.2	668.828	2	12.76	0.9575-0.9861	9320	10600	10600	3	23037	Leave_spl15_10uM leaf3_3565.d	5	2	2	1	152	163			PEAKS DB
1047	2448	AT4G14710.5	R.FTVDSDNYIK.A	Y	63.8	1200.57	10	1.9	601.28	2	18.65	0.9449-0.9735	7020	5310	4260	2	41236	Leave_spl14_10uM leaf2_3564.d	5	1	2	2	148	157			PEAKS DB
1047	2448	AT4G14710.5	R.DRNEAWIR.V	Y	56.07	1058.53	8	2.9	530.262	2	10.71	0.8762-0.9049	5620	4690	5270	3	17108	Leave_spl15_10uM leaf3_3565.d	5	1	2	2	122	129			PEAKS DB
1047	2519	AT4G14710.3	R.FTVDSDNYIK.Q	Y	63.8	1200.57	10	1.9	601.28	2	18.65	0.9449-0.9735	7020	5310	4260	2	41236	Leave_spl14_10uM leaf2_3564.d	5	1	2	2	146	155			PEAKS DB
1047	2519	AT4G14710.3	R.DRNEAWIR.V	Y	56.07	1058.53	8	2.9	530.262	2	10.71	0.8762-0.9049	5620	4690	5270	3	17108	Leave_spl15_10uM leaf3_3565.d	5	1	2	2	120	127			PEAKS DB
1047	2575	AT4G14710.2	R.FTVDSDNYIK.A	Y	63.8	1200.57	10	1.9	601.28	2	18.65	0.9449-0.9735	7020	5310	4260	2	41236	Leave_spl14_10uM leaf2_3564.d	5	1	2	2	146	155			PEAKS DB
1047	2575	AT4G14710.2	R.DRNEAWIR.V	Y	56.07	1058.53	8	2.9	530.262	2	10.71	0.8762-0.9049	5620	4690	5270	3	17108	Leave_spl15_10uM leaf3_3565.d	5	1	2	2	120	127			PEAKS DB
1047	2576	AT4G14710.1	R.FTVDSDNYIK.A	Y	63.8	1200.57	10	1.9	601.28	2	18.65	0.9449-0.9735	7020	5310	4260	2	41236	Leave_spl14_10uM leaf2_3564.d	5	1	2	2	146	155			PEAKS DB
1047	2576	AT4G14710.1	R.DRNEAWIR.V	Y	56.07	1058.53	8	2.9	530.262	2	10.71	0.8762-0.9049	5620	4690	5270	3	17108	Leave_spl15_10uM leaf3_3565.d	5	1	2	2	120	127			PEAKS DB
1047	2637	AT4G14716.1	R.FTVDSDNYIK.A	Y	63.8	1200.57	10	1.9	601.28	2	18.65	0.9449-0.9735	7020	5310	4260	2	41236	Leave_spl14_10uM leaf2_3564.d	5	1	2	2	146	155			PEAKS DB
1047	2637	AT4G14716.1	R.DRNEAWIR.V	Y	56.07	1058.53	8	2.9	530.262	2	10.71	0.8762-0.9049	5620	4690	5270	3	17108	Leave_spl15_10uM leaf3_3565.d	5	1	2	2	120	127			PEAKS DB
1218	1577	AT4G09750.1	K.IQTSTGNQNVYLEVC(+57.02)DLSSVNEIK.S	Y	77.8	2710.31	24	-2.8	1356.13	2	32	1.3532-1.3809	2570	3080	2490	2	97192	Leave_spl14_10uM leaf2_3564.d	5	1	3	1	87	110	Carbamidomethylation	C15:Carbamidomethylation:1000.00	PEAKS DB
1208	497	AT1G24300.2	R.SLEYQLLQQEQLMQLANGVR.H	N	76.19	2360.22	20	-8.5	1181.08	2	36.19	1.2897-1.3175	988	515	374	1	121312	Leave_spl13_10uM leaf1_3563.d	5	2	2	1	948	967			PEAKS DB
1208	498	AT1G24300.1	R.SLEYQLLQQEQLMQLANGVR.H	N	76.19	2360.22	20	-8.5	1181.08	2	36.19	1.2897-1.3175	988	515	374	1	121312	Leave_spl13_10uM leaf1_3563.d	5	2	2	1	953	972			PEAKS DB
911	1825	AT1G17890.3	K.ANNADEVVVWGSGSPLR.E	Y	97.96	1769.87	17	-1.7	885.923	2	27.83	1.0974-1.1257	7250	8280	4230	1	80329	Leave_spl13_10uM leaf1_3563.d	5	1	2	2	201	217			PEAKS DB
911	1826	AT1G17890.2	K.ANNADEVVVWGSGSPLR.E	Y	97.96	1769.87	17	-1.7	885.923	2	27.83	1.0974-1.1257	7250	8280	4230	1	80329	Leave_spl13_10uM leaf1_3563.d	5	1	2	2	201	217			PEAKS DB
911	1827	AT1G17890.1	K.ANNADEVVVWGSGSPLR.E	Y	97.96	1769.87	17	-1.7	885.923	2	27.83	1.0974-1.1257	7250	8280	4230	1	80329	Leave_spl13_10uM leaf1_3563.d	5	1	2	2	209	225			PEAKS DB
1059	2181	AT4G30530.1	R.VLALGYVKQEFADAAK.A	Y	82.55	1721.94	16	-4.1	574.973	3	29.02	0.8647-0.8934	946	740	757	3	86626	Leave_spl15_10uM leaf3_3565.d	5	2	1	2	207	222			PEAKS DB
837	1972	AT3G24830.1	K.ELLNGQSVVVVR.C	Y	79.12	1311.75	12	2.2	656.871	2	23.71	0.9724-1.0009	8110	10200	3070	1	62510	Leave_spl13_10uM leaf1_3563.d	5	2	2	1	31	42			PEAKS DB
837	1972	AT3G24830.1	K.RMVIPDALK.V	N	55.54	1041.6	9	3.3	521.799	2	17.73	0.9152-0.9438	23600	20200	12800	1	39470	Leave_spl13_10uM leaf1_3563.d	5	2	2	1	122	130			PEAKS DB
1154	767	AT4G37930.1	R.YYGGNEYIDM(+15.99)AETLC(+57.02)QK.R	N	63.22	2069.87	17	-6.3	1035.92	2	23.27	1.1888-1.2169	497	489	724	3	60671	Leave_spl15_10uM leaf3_3565.d	5	1	3	1	111	127	Oxidation (M); Carbamidomethylation	M10:Oxidation (M):1000.00;C15:Carbamidomethylation:1000.00	PEAKS DB
1275	1729	AT1G72680.1	K.GGYSSHIVVHER.Y	Y	81.13	1339.66	12	1.4	447.553	3	6.24	0.7411-0.7700	2590	1700	3180	1	5930	Leave_spl13_10uM leaf1_3563.d	5	1	2	2	134	145			PEAKS DB
1728	1929	AT3G60830.1	K.AGAAIPDQSPAMIIPSQMK.R	Y	71.25	1924.97	19	0	963.477	2	29.75	1.1618-1.1899	1250	1290	820	3	90219	Leave_spl15_10uM leaf3_3565.d	5	2	1	2	15	33			PEAKS DB
1058	1669	AT1G04040.1	K.KLYHDIRER.G	Y	48.78	1228.67	9	-1.4	410.554	3	4.92	0.7306-0.7596	0	0	0	1	2928	Leave_spl13_10uM leaf1_3563.d	5	2	1	2	169	177			PEAKS DB
788	3510	AT5G59880.1	R.ELDGIQVELQATDPTEM(+15.99)DLDVFK.S	Y	80.4	2621.24	23	-3	1311.6	2	36.81	1.3498-1.3776	5050	3460	4890	1	123899	Leave_spl13_10uM leaf1_3563.d	5	1	2	2	113	135	Oxidation (M)	M17:Oxidation (M):1000.00	PEAKS DB
788	4023	AT5G59880.2	R.ELDGIQVELQATDPTEM(+15.99)DLDVFK.S	Y	80.4	2621.24	23	-3	1311.6	2	36.81	1.3498-1.3776	5050	3460	4890	1	123899	Leave_spl13_10uM leaf1_3563.d	5	1	2	2	98	120	Oxidation (M)	M17:Oxidation (M):1000.00	PEAKS DB
1284	1968	AT1G79470.1	K.QGFQDLGASSLQSAHGLLR.S	Y	100.47	1984.01	19	-4.2	992.991	2	28.45	1.2897-1.3175	1710	1340	914	3	83675	Leave_spl15_10uM leaf3_3565.d	5	2	2	1	455	473			PEAKS DB
1579	2306	AT2G37220.1	R.VYVGNLSWGVDDM(+15.99)ALESLFSEQGK.V	Y	84.27	2659.25	24	-2.4	1330.6	2	41.12	1.3532-1.3809	2860	3320	3780	1	143304	Leave_spl13_10uM leaf1_3563.d	5	2	1	2	206	229	Oxidation (M)	M13:Oxidation (M):1000.00	PEAKS DB
871	2246	AT3G11940.1	R.WTYDDVTVTDISLVDYIGVQAAK.H	Y	100.73	2571.27	23	-7	1286.61	2	41.23	1.3342-1.3621	5800	11800	6000	1	143659	Leave_spl13_10uM leaf1_3563.d	5	2	1	2	25	47			PEAKS DB
871	2247	AT3G11940.2	R.WTYDDVTVTDISLVDYIGVQAAK.H	Y	100.73	2571.27	23	-7	1286.61	2	41.23	1.3342-1.3621	5800	11800	6000	1	143659	Leave_spl13_10uM leaf1_3563.d	5	2	1	2	25	47			PEAKS DB
1127	1076	AT1G32440.1	R.LNMSHGDHASHQITIDLVK.E	Y	80.43	2115.05	19	4.5	706.015	3	16.49	0.9644-0.9929		0	1130	3	35000	Leave_spl15_10uM leaf3_3565.d	5	0	2	3	130	148			PEAKS DB
1127	1076	AT1G32440.1	K.LAEAGMNVAR.L	N	73.59	1030.52	10	1.2	516.259	2	11	0.8601-0.8888	8860	8780	5610	1	18209	Leave_spl13_10uM leaf1_3563.d	5	2	1	2	120	129			PEAKS DB
1127	1076	AT1G32440.1	R.SGDVPQPIFLEEGQEFNFTIK.R	Y	58.5	2394.17	21	-0.5	1198.07	2	38.4	1.2863-1.3142	877	2710	845	3	132590	Leave_spl15_10uM leaf3_3565.d	5	1	2	2	172	192			PEAKS DB
1663	1982	AT1G51760.1	R.EGPMLAGSGFFK.A	Y	74.78	1239.6	12	1.2	620.794	2	29.48	0.9266-0.9552	1050	396	934	2	85007	Leave_spl14_10uM leaf2_3564.d	5	1	2	2	208	219			PEAKS DB
1501	1160	AT3G16810.1	R.RPLLQLLHPNSSR.Y	Y	92.7	1529.88	13	-2.9	510.956	3	18.46	0.8197-0.8485	2730	2690	3610	3	41544	Leave_spl15_10uM leaf3_3565.d	5	2	2	1	395	407			PEAKS DB
651	2848	AT5G40810.1	K.M(+15.99)LNDEAVEYEDGTPATEAQMGK.D	Y	77.53	2414.03	22	-3.5	1207.99	2	19.11	1.2494-1.2774	1110	638	1630	1	44303	Leave_spl13_10uM leaf1_3563.d	5	1	2	2	229	250	Oxidation (M)	M1:Oxidation (M):117.77	PEAKS DB
651	2848	AT5G40810.1	K.AMAAEIEVVDGPNDEGEM(+15.99)FTRPGK.L	N	70.17	2578.17	24	6.2	860.385	3	23.65	1.0191-1.0475	0	0	729	2	59673	Leave_spl14_10uM leaf2_3564.d	5	1	2	2	129	152	Oxidation (M)	M18:Oxidation (M):170.40	PEAKS DB
651	2974	AT5G40810.2	K.M(+15.99)LNDEAVEYEDGTPATEAQMGK.D	Y	77.53	2414.03	22	-3.5	1207.99	2	19.11	1.2494-1.2774	1110	638	1630	1	44303	Leave_spl13_10uM leaf1_3563.d	5	1	2	2	182	203	Oxidation (M)	M1:Oxidation (M):117.77	PEAKS DB
651	2974	AT5G40810.2	K.AMAAEIEVVDGPNDEGEM(+15.99)FTRPGK.L	N	70.17	2578.17	24	6.2	860.385	3	23.65	1.0191-1.0475	0	0	729	2	59673	Leave_spl14_10uM leaf2_3564.d	5	1	2	2	82	105	Oxidation (M)	M18:Oxidation (M):170.40	PEAKS DB
945	3072	AT3G29250.2	K.HALLGLIR.S	Y	74.01	891.565	8	-6	446.778	2	21.24	0.8059-0.8347	1640	3830	2130	1	52277	Leave_spl13_10uM leaf1_3563.d	5	1	3	1	162	169			PEAKS DB
945	3073	AT3G29250.1	K.HALLGLIR.S	Y	74.01	891.565	8	-6	446.778	2	21.24	0.8059-0.8347	1640	3830	2130	1	52277	Leave_spl13_10uM leaf1_3563.d	5	1	3	1	200	207			PEAKS DB
1888	2704	AT1G78830.1	R.VVNEGEFGEYITEYDASYR.F	Y	106.97	2239.99	19	-0.2	1120.98	2	30.95	1.2191-1.2472	4120	4450	5920	3	96215	Leave_spl15_10uM leaf3_3565.d	5	1	2	2	32	50			PEAKS DB
1888	2704	AT1G78830.1	K.FVWQSFDHPTDTLLTGQSLK.V	Y	94.14	2319.15	20	-8.9	774.038	3	32.83	0.9060-0.9346	1360	949	752	3	105636	Leave_spl15_10uM leaf3_3565.d	5	1	1	3	157	176			PEAKS DB
1888	2704	AT1G78830.1	K.WQTNTANK.G	Y	55.13	961.462	8	-3.2	481.727	2	13.38	0.7712-0.8001	2600	816	4060	1	25722	Leave_spl13_10uM leaf1_3563.d	5	2	1	2	128	135			PEAKS DB
1143	1308	AT1G49820.1	K.IGADKSDDDLVIK.E	Y	58.78	1387.72	13	0.3	694.853	2	14.12	0.9861-1.0146	905	1760	646	1	27978	Leave_spl13_10uM leaf1_3563.d	5	2	2	1	28	40			PEAKS DB
1576	1196	AT2G40730.1	R.TNTTILLGNIATYLNEGTRK.R	Y	75.71	2192.18	20	-6	731.716	3	35.35	0.9621-0.9906	1060	1540	1490	3	118106	Leave_spl15_10uM leaf3_3565.d	5	2	1	2	461	480			PEAKS DB
1667	1322	AT3G02880.1	R.LIEEVSHSSGSPNPVSD	Y	102.31	1752.82	17	-2.7	877.397	2	15.58	1.0430-1.0714	3170	2910	2920	3	31938	Leave_spl15_10uM leaf3_3565.d	5	1	2	2	611	627			PEAKS DB
1667	1322	AT3G02880.1	K.SPTHQQLNEEGVDLPR.W	Y	94.52	1818.89	16	2.6	607.292	3	13.83	0.8704-0.8991	1660	2050	1900	1	26937	Leave_spl13_10uM leaf1_3563.d	5	2	1	2	539	554			PEAKS DB
1368	1156	AT5G40870.1	K.DISKHDFVFYSDR.L	N	76.98	1627.76	13	-3.1	543.582	3	18.75	0.7770-0.8059	2630	2850	3280	1	43180	Leave_spl13_10uM leaf1_3563.d	5	2	1	2	295	307			PEAKS DB
1368	1156	AT5G40870.1	R.SGESMENALR.A	N	73.94	1092.49	10	-1.9	547.239	2	11.32	0.8578-0.8865	2970	2700	2730	2	18764	Leave_spl14_10uM leaf2_3564.d	5	2	1	2	352	361			PEAKS DB
699	2358	AT5G64100.1	R.RPHVGFYGNR.C	Y	92.82	1201.61	10	0.3	401.537	3	6.95	0.7213-0.7503	9190	8980	14400	3	7367	Leave_spl15_10uM leaf3_3565.d	5	2	2	1	36	45			PEAKS DB
699	2358	AT5G64100.1	R.VELDEGSVDKFDTSFLRK.V	Y	61.26	2084.04	18	3	695.678	3	26.46	0.9632-0.9918	648	885	1650	3	74670	Leave_spl15_10uM leaf3_3565.d	5	2	1	2	245	262			PEAKS DB
1470	3133	AT4G19810.1	R.SYGFHGLDLDWEYPSSATEMTNFGTLLR.E	Y	110.41	3206.47	28	4.1	1069.81	3	40.71	1.0782-1.1065	1180	756	3380	3	142763	Leave_spl15_10uM leaf3_3565.d	5	2	1	2	129	156			PEAKS DB
1485	834	AT3G21540.1	K.ASEEHSTENKWEILK.L	Y	90.4	1799.87	15	4	600.954	3	13.18	0.8888-0.9175	1880	1920	1180	1	24974	Leave_spl13_10uM leaf1_3563.d	5	2	1	2	239	253			PEAKS DB
1485	834	AT3G21540.1	K.GKVPEYLPNAVMFGLSPSEYVLR.A	Y	85.36	2565.33	23	-2.1	856.1	3	37.44	0.9792-1.0077	614	415	1220	3	128146	Leave_spl15_10uM leaf3_3565.d	5	1	2	2	779	801			PEAKS DB
1405	3477	AT3G50970.1	K.VMEQLPGHHGATGTGGVHHEK.K	Y	96.79	2178.04	21	-4.5	545.505	4	5.46	0.8762-0.9049	1250	873	1670	3	4364	Leave_spl15_10uM leaf3_3565.d	5	2	1	2	46	66			PEAKS DB
987	2800	AT4G02230.1	K.RVLM(+15.99)ESIHK.S	N	67.7	1127.61	9	-0.8	376.871	3	5.35	0.6957-0.7248	1110	896	1910	3	4061	Leave_spl15_10uM leaf3_3565.d	5	1	1	3	136	144	Oxidation (M)	M4:Oxidation (M):1000.00	PEAKS DB
987	2800	AT4G02230.1	K.TLSDQFEAK.R	N	64.04	1037.5	9	0.9	519.749	2	12.59	0.8670-0.8957	7180	16200	6670	2	22432	Leave_spl14_10uM leaf2_3564.d	5	1	3	1	154	162			PEAKS DB
557	5035	AT2G19730.2	K.AVANQVVDNYYRP(-14.02)DLKK.A	Y	79.48	1978.03	17	1.9	660.338	3	14.83	0.8865-0.9152	2320	1640	1820	2	29315	Leave_spl14_10uM leaf2_3564.d	5	1	2	2	100	116	Pro_to_Aze	P13:Pro_to_Aze:1000.00	PEAKS DB
557	5036	AT2G19730.1	K.AVANQVVDNYYRP(-14.02)DLKK.A	Y	79.48	1978.03	17	1.9	660.338	3	14.83	0.8865-0.9152	2320	1640	1820	2	29315	Leave_spl14_10uM leaf2_3564.d	5	1	2	2	100	116	Pro_to_Aze	P13:Pro_to_Aze:1000.00	PEAKS DB
557	5037	AT2G19730.3	K.AVANQVVDNYYRP(-14.02)DLKK.A	Y	79.48	1978.03	17	1.9	660.338	3	14.83	0.8865-0.9152	2320	1640	1820	2	29315	Leave_spl14_10uM leaf2_3564.d	5	1	2	2	100	116	Pro_to_Aze	P13:Pro_to_Aze:1000.00	PEAKS DB
1711	3999	AT5G50960.1	K.GPDPDLVAIAER.M	Y	84.05	1251.65	12	-5.4	626.815	2	24.94	0.8716-0.9003	3040	2570	1810	3	68019	Leave_spl15_10uM leaf3_3565.d	5	1	2	2	43	54			PEAKS DB
1711	3999	AT5G50960.1	K.NAPELLDIVAC(+57.02)SEVFDSSGGGAER.M	Y	81.41	2492.15	24	-6.1	1247.05	2	38.41	1.2952-1.3231	3290	2100	1640	1	131378	Leave_spl13_10uM leaf1_3563.d	5	2	2	1	270	293	Carbamidomethylation	C11:Carbamidomethylation:1000.00	PEAKS DB
1712	3520	AT2G01490.1	K.VGHALHELDPLYK.D	Y	99.61	1490.79	13	-2.3	497.926	3	17.2	0.8140-0.8428	1970	1130	2900	3	37403	Leave_spl15_10uM leaf3_3565.d	5	2	1	2	100	112			PEAKS DB
1622	1712	AT2G01720.1	K.TYLPLDVKPTEQPDAPNDTGYYR.V	Y	117.58	2652.27	23	1.7	885.083	3	25.66	0.9815-1.0100	7200	7950	5460	3	71015	Leave_spl15_10uM leaf3_3565.d	5	2	2	1	90	112			PEAKS DB
1622	1712	AT2G01720.1	K.TPSTRVESFTSIEPANR.A	Y	88.96	1890.94	17	-1.7	631.308	3	17.06	0.8739-0.9026	1510	2470	1530	1	37342	Leave_spl13_10uM leaf1_3563.d	5	1	3	1	175	191			PEAKS DB
874	2987	AT4G23670.1	K.QMVVDIEGHVNKA	Y	91.85	1438.72	13	0	720.356	2	16.49	1.0271-1.0555	6940	8400	9230	3	34820	Leave_spl15_10uM leaf3_3565.d	5	1	2	2	139	151			PEAKS DB
874	2987	AT4G23670.1	K.RGLDGHVM(+15.99)EHLK.V	Y	69.21	1406.71	12	-1	469.901	3	6.08	0.8301-0.8589	0	0	1880	3	5645	Leave_spl15_10uM leaf3_3565.d	5	1	1	3	85	96	Oxidation (M)	M8:Oxidation (M):1000.00	PEAKS DB
1183	2093	AT4G24820.1	K.LFEEGGDWERK.N	Y	54.99	1364.64	11	-1.3	455.877	3	15.03	0.7527-0.7816	1060	1670		2	29892	Leave_spl14_10uM leaf2_3564.d	5	2	3	0	165	175			PEAKS DB
1183	2094	AT4G24820.2	K.LFEEGGDWERK.N	Y	54.99	1364.64	11	-1.3	455.877	3	15.03	0.7527-0.7816	1060	1670		2	29892	Leave_spl14_10uM leaf2_3564.d	5	2	3	0	165	175			PEAKS DB
1114	2467	AT5G40650.1	R.WNPDNPGKPELQDYK.I	Y	73.05	1799.85	15	-0.2	600.944	3	15.05	0.8382-0.8670	873	917	880	1	30778	Leave_spl13_10uM leaf1_3563.d	5	2	1	2	56	70			PEAKS DB
1265	1467	AT1G47710.1	K.ETNGLITEVLPEGSADSMTK.L	Y	73.17	2091	20	-0.6	1046.49	2	30.95	1.2034-1.2315	2240	3350	1700	1	95511	Leave_spl13_10uM leaf1_3563.d	5	2	1	2	145	164			PEAKS DB
1882	1941	AT5G38530.1	K.MHTLGHDFIPDPIHAGGLR.Y	Y	108.07	2083.04	19	0.5	521.759	4	24.21	0.8853-0.9140	2460	2550	7530	3	64684	Leave_spl15_10uM leaf3_3565.d	5	1	1	3	375	393			PEAKS DB
1784	3541	AT1G78680.1	K.VYVSTVQSTKYPVTGFQWHPEK.N	Y	85.97	2580.3	22	-2.3	861.088	3	23.48	1.1042-1.1325	980	0	1150	1	61706	Leave_spl13_10uM leaf1_3563.d	5	2	1	2	250	271			PEAKS DB
764	2497	AT2G36060.1	K.GIGDGTVSYGM(+15.99)DDGDDIYMR.S	N	105.94	2151.87	20	0.6	1076.92	2	24.29	1.1899-1.2180	4680	4150	7090	3	64840	Leave_spl15_10uM leaf3_3565.d	5	3	1	1	27	46	Oxidation (M)	M11:Oxidation (M):107.73	PEAKS DB
764	2497	AT2G36060.1	K.GIGDGTVSYGMDDGDDIYM(+15.99)R.S	N	67.84	2151.87	20	0.8	1076.92	2	24.43	1.1787-1.2068	3180	861	4110	1	65984	Leave_spl13_10uM leaf1_3563.d	5	2	1	2	27	46	Oxidation (M)	M19:Oxidation (M):44.33	PEAKS DB
1525	2292	AT5G64370.1	R.VGDFNESTYYMEGDTGHPVFETVFGK.I	Y	94.12	2925.28	26	2	976.085	3	33.24	1.0305-1.0589	5070	4400	8600	3	107346	Leave_spl15_10uM leaf3_3565.d	5	2	2	1	218	243			PEAKS DB
1466	1313	AT5G23300.1	K.SIHEAIGADHR	Y	81.32	1204.59	11	-2.8	402.531	3	5.18	0.7283-0.7573	189	289	809	3	3726	Leave_spl15_10uM leaf3_3565.d	5	2	1	2	450	460			PEAKS DB
1466	1313	AT5G23300.1	K.SGPGILGVNLGK.N	Y	76.72	1110.64	12	-1.9	556.315	2	27.4	0.8612-0.8899	2490	3350	1880	2	75189	Leave_spl14_10uM leaf2_3564.d	5	1	1	3	235	246			PEAKS DB
1319	3126	AT5G25880.1	R.ILGLGDLGC(+57.02)QGMGIPVGK.L	N	113.26	1783.93	18	-0.4	892.956	2	35.45	1.1223-1.1505	3870	3940	2350	2	114010	Leave_spl14_10uM leaf2_3564.d	5	1	2	2	190	207	Carbamidomethylation	C9:Carbamidomethylation:1000.00	PEAKS DB
1319	3126	AT5G25880.1	K.LLIDNVEELLPVVYTPTVGEAC(+57.02)QK.Y	N	75.97	2699.41	24	-7.2	1350.67	2	41.84	1.3976-1.4252	0	0	1730	1	146880	Leave_spl13_10uM leaf1_3563.d	5	1	1	3	123	146	Carbamidomethylation	C22:Carbamidomethylation:1000.00	PEAKS DB
1398	1789	AT3G25110.1	R.LSGDGQEINRGTTLWR.K	Y	69.53	1801.91	16	-2.4	601.631	3	17.61	0.8439-0.8727	641	391	475	3	38953	Leave_spl15_10uM leaf3_3565.d	5	1	3	1	342	357			PEAKS DB
1016	1922	AT4G02080.1	K.AFDLGGHQIAR.R	N	85.33	1183.61	11	1.6	592.802	2	15.56	0.9621-0.9906	5020	5290	3540	3	31809	Leave_spl15_10uM leaf3_3565.d	5	2	2	1	68	78			PEAKS DB
1826	2080	AT1G60780.1	R.VKFEIPYFTVSGIQVR.Y	Y	88.36	1882.04	16	-9.1	628.335	3	35.66	0.8520-0.8807	0	107	304	3	119313	Leave_spl15_10uM leaf3_3565.d	5	1	1	3	383	398			PEAKS DB
1826	2080	AT1G60780.1	R.STATNVEIELPVPTDASNPTVR.T	Y	58.36	2310.17	22	2.3	1156.07	2	31.38	1.2639-1.2919	1780	1850	698	3	98242	Leave_spl15_10uM leaf3_3565.d	5	2	1	2	308	329			PEAKS DB
1413	2046	AT4G39860.1	K.IEEISGHDIFAPPSEIQPR.S	Y	61.08	2134.07	19	-3.4	712.347	3	26.97	0.9232-0.9518	361	1500	1790	2	73913	Leave_spl14_10uM leaf2_3564.d	5	1	2	2	160	178			PEAKS DB
1413	2046	AT4G39860.1	K.VGSESDATTDPK.T	Y	58.94	1205.54	12	-3.3	603.765	2	4.82	0.8934-0.9221	0	425	597	3	2668	Leave_spl15_10uM leaf3_3565.d	5	1	1	3	87	98			PEAKS DB
1413	2092	AT4G39860.2	K.IEEISGHDIFAPPSEIQPR.S	Y	61.08	2134.07	19	-3.4	712.347	3	26.97	0.9232-0.9518	361	1500	1790	2	73913	Leave_spl14_10uM leaf2_3564.d	5	1	2	2	159	177			PEAKS DB
1413	2092	AT4G39860.2	K.VGSESDATTDPK.T	Y	58.94	1205.54	12	-3.3	603.765	2	4.82	0.8934-0.9221	0	425	597	3	2668	Leave_spl15_10uM leaf3_3565.d	5	1	1	3	87	98			PEAKS DB
958	1933	AT1G56330.1	K.AFDLGGHQIAR.R	N	85.33	1183.61	11	1.6	592.802	2	15.56	0.9621-0.9906	5020	5290	3540	3	31809	Leave_spl15_10uM leaf3_3565.d	5	2	2	1	68	78			PEAKS DB
1071	1971	AT4G22010.1	R.YAVNGASFVAPDTPLK.L	Y	88.72	1648.85	16	-1	825.414	2	26.99	1.0725-1.1008	1270	1630	853	3	77079	Leave_spl15_10uM leaf3_3565.d	5	3	1	1	364	379			PEAKS DB
1292	1850	AT2G17265.1	R.AGEVSISEITGTTTK.L	Y	87.77	1492.76	15	0.2	747.374	2	22.07	1.0293-1.0577	9460	7450	6100	2	53353	Leave_spl14_10uM leaf2_3564.d	5	2	2	1	93	107			PEAKS DB
1465	2444	AT1G52050.1	K.RWDDGANDNVAK.V	Y	57.58	1359.62	12	-2.5	680.8	2	6.97	0.9427-0.9712	963	1790	930	1	7520	Leave_spl13_10uM leaf1_3563.d	5	2	2	1	36	47			PEAKS DB
1249	706	AT1G21630.1	K.INLAATPSPQPR.G	Y	57.73	1263.69	12	1.8	632.844	2	15.62	0.9381-0.9667	716		666	3	32080	Leave_spl15_10uM leaf3_3565.d	5	2	0	3	105	116			PEAKS DB
1249	728	AT1G21630.2	K.INLAATPSPQPR.G	Y	57.73	1263.69	12	1.8	632.844	2	15.62	0.9381-0.9667	716		666	3	32080	Leave_spl15_10uM leaf3_3565.d	5	2	0	3	105	116			PEAKS DB
1811	1004	AT4G11740.1	K.ASTSEIGASAVTAAQGPQDTQALNGR.L	Y	66.93	2500.22	26	5.3	1251.1	2	20.05	1.3131-1.3409	1180		2780	3	47575	Leave_spl15_10uM leaf3_3565.d	5	3	0	2	258	283			PEAKS DB
1141	2281	AT4G29510.1	K.AMMEP(-14.02)LVDTVDQNQIVTDSR.L	Y	71.78	2247.05	20	-7.1	1124.5	2	29.95	1.2259-1.2539	0	440	616	1	90801	Leave_spl13_10uM leaf1_3563.d	5	3	1	1	250	269	Pro_to_Aze	P5:Pro_to_Aze:1000.00	PEAKS DB
1455	3020	AT4G25130.1	R.SGIYYYTDEQER.I	Y	81.22	1522.66	12	-2.9	762.318	2	15.09	1.0396-1.0680	5610	5130	5410	1	30899	Leave_spl13_10uM leaf1_3563.d	5	2	2	1	185	196			PEAKS DB
1455	3020	AT4G25130.1	R.AENYHQQYLAK.G	Y	77.84	1363.65	11	-2	682.818	2	6.8	0.9587-0.9872	994	1440	975	1	7182	Leave_spl13_10uM leaf1_3563.d	5	2	2	1	226	236			PEAKS DB
1515	1373	AT2G06050.2	K.ELGMQAVQQGDADLVSYGR.L	Y	119.99	2035.96	19	-1.7	1018.97	2	27.77	1.1708-1.1989	4160	4500	4390	3	80716	Leave_spl15_10uM leaf3_3565.d	5	2	1	2	326	344			PEAKS DB
1515	1373	AT2G06050.2	R.TTPGGFLISEGTMVSPGSAGFPHVPGIYSDEQVEAWK.Q	Y	56.29	3847.84	37	1	1283.6	3	37.66	1.2090-1.2371	2150		2770	3	129087	Leave_spl15_10uM leaf3_3565.d	5	1	0	4	54	90			PEAKS DB
1515	1374	AT2G06050.3	K.ELGMQAVQQGDADLVSYGR.L	Y	119.99	2035.96	19	-1.7	1018.97	2	27.77	1.1708-1.1989	4160	4500	4390	3	80716	Leave_spl15_10uM leaf3_3565.d	5	2	1	2	326	344			PEAKS DB
1515	1374	AT2G06050.3	R.TTPGGFLISEGTMVSPGSAGFPHVPGIYSDEQVEAWK.Q	Y	56.29	3847.84	37	1	1283.6	3	37.66	1.2090-1.2371	2150		2770	3	129087	Leave_spl15_10uM leaf3_3565.d	5	1	0	4	54	90			PEAKS DB
1515	1375	AT2G06050.1	K.ELGMQAVQQGDADLVSYGR.L	Y	119.99	2035.96	19	-1.7	1018.97	2	27.77	1.1708-1.1989	4160	4500	4390	3	80716	Leave_spl15_10uM leaf3_3565.d	5	2	1	2	326	344			PEAKS DB
1515	1375	AT2G06050.1	R.TTPGGFLISEGTMVSPGSAGFPHVPGIYSDEQVEAWK.Q	Y	56.29	3847.84	37	1	1283.6	3	37.66	1.2090-1.2371	2150		2770	3	129087	Leave_spl15_10uM leaf3_3565.d	5	1	0	4	54	90			PEAKS DB
1707	3540	AT2G43820.1	K.SLNEGGSTDTNIDTFVSR.V	Y	109.76	1911.88	18	-1.7	956.929	2	22.94	1.1291-1.1573	0	0	8230	3	59012	Leave_spl15_10uM leaf3_3565.d	5	2	1	2	428	445			PEAKS DB
1605	1993	AT4G17720.1	K.VSNVSLGATDRDLK.E	Y	91.15	1473.78	14	0.7	737.884	2	12.25	1.0543-1.0827	2970	2520	1080	3	21550	Leave_spl15_10uM leaf3_3565.d	5	2	2	1	8	21			PEAKS DB
1605	1993	AT4G17720.1	R.KAEDVVSSMLAK.G	Y	90.83	1276.67	12	2.3	639.331	2	18.98	0.9610-0.9895	5640	5490	5210	1	43983	Leave_spl13_10uM leaf1_3563.d	5	3	1	1	107	118			PEAKS DB
1330	3387	AT1G75950.1	R.TTFNIKNDFTPEEEEEVRR.E	Y	82.16	2353.12	19	-1.8	589.274	4	19.38	0.8508-0.8796	1390	1090	319	2	43795	Leave_spl14_10uM leaf2_3564.d	5	2	1	2	135	153			PEAKS DB
1330	3387	AT1G75950.1	K.NDFTPEEEEEVRRENQWAFE	N	74.21	2553.1	20	2.2	852.028	3	25.19	0.9449-0.9735	8670	9240	8270	3	68998	Leave_spl15_10uM leaf3_3565.d	5	1	2	2	141	160			PEAKS DB
1083	1864	AT1G49600.1	R.SDSGNQWNGGYSR.G	Y	91.94	1426.59	13	-2.4	714.284	2	8.65	0.9255-0.9541	3040	4140	3710	1	11696	Leave_spl13_10uM leaf1_3563.d	5	2	2	1	406	418			PEAKS DB
1083	1864	AT1G49600.1	K.QTC(+57.02)QSEGYGFVEFLSR.S	Y	84.06	1906.85	16	-1.6	954.413	2	33.29	1.1336-1.1618	1360	2400	1210	1	107253	Leave_spl13_10uM leaf1_3563.d	5	1	3	1	155	170	Carbamidomethylation	C3:Carbamidomethylation:1000.00	PEAKS DB
1083	1864	AT1G49600.1	K.VVIDSNTGR.S	N	51.8	959.504	9	0.1	480.749	2	7.52	0.7989-0.8278	3190	2980	2350	1	8860	Leave_spl13_10uM leaf1_3563.d	5	1	2	2	245	253			PEAKS DB
732	1920	AT5G54900.1	R.FADENEQMR.A	Y	68.44	1138.47	9	-1	570.232	2	7.8	0.8876-0.9163	5890	6820	6410	3	9380	Leave_spl15_10uM leaf3_3565.d	5	2	2	1	203	211			PEAKS DB
732	1920	AT5G54900.1	R.VLQTYNGAPMP(-14.02)STEQTFR.L	Y	61.14	2024.96	18	-7.8	1013.46	2	21.43	1.1640-1.1922	181	84.9	374	3	53053	Leave_spl15_10uM leaf3_3565.d	5	2	1	2	117	134	Pro_to_Aze	P11:Pro_to_Aze:7.32	PEAKS DB
1773	1208	AT1G31730.1	R.LAASLFGGSSSR.T	Y	64	1151.59	12	1.6	576.794	2	20.76	0.8853-0.9140	525	1290	427	2	48448	Leave_spl14_10uM leaf2_3564.d	5	1	3	1	780	791			PEAKS DB
1870	1602	AT2G21410.1	R.SATAQQSEIETEQVGEDLLEAPLLQEEK.S	Y	72.92	3084.5	28	6.1	1029.16	3	37	1.0816-1.1099	1410	2510	1030	2	121364	Leave_spl14_10uM leaf2_3564.d	5	2	2	1	155	182			PEAKS DB
1248	1234	AT1G12240.1	R.VLWSWIGESDSEASDVQK.G	Y	100.39	2034.95	18	-1.4	1018.46	2	33.26	1.1742-1.2023	2890	3830	1800	3	107438	Leave_spl15_10uM leaf3_3565.d	5	2	2	1	402	419			PEAKS DB
1248	1234	AT1G12240.1	R.TAFHFQPEQNWMNDPNGPLFYK.G	Y	91.66	2680.22	22	-0.3	894.396	3	32.88	0.9963-1.0248	2250	2840	4850	3	105793	Leave_spl15_10uM leaf3_3565.d	5	1	2	2	122	143			PEAKS DB
1248	1234	AT1G12240.1	K.DFRDPTTAWK.T	N	74.23	1235.59	10	2.3	618.794	2	17.71	0.9221-0.9507	12000	11400	17600	3	38863	Leave_spl15_10uM leaf3_3565.d	5	2	2	1	256	265			PEAKS DB
1397	1711	AT3G22370.1	K.GNIENVPAPAIAIDYWR.L	Y	75.71	1897.97	17	-0.8	949.972	2	34.81	1.1415-1.1697	1050	1090	801	2	110760	Leave_spl14_10uM leaf2_3564.d	5	2	2	1	290	306			PEAKS DB
1302	1168	AT1G14650.1	K.DGAQGTDDSDGTTDPQLDTGAADESEAGDTQPDLQAQFR.I	Y	86.26	3994.67	39	-1.1	1332.54	3	25.82	1.1607-1.1888	951	1150	1720	3	71716	Leave_spl15_10uM leaf3_3565.d	5	2	1	2	126	164			PEAKS DB
1302	1168	AT1G14650.1	K.SSDPYHAFYQHK.L	Y	63.43	1478.66	12	-3.5	493.882	3	10.63	0.7561-0.7851	1340	1210	1510	3	16751	Leave_spl15_10uM leaf3_3565.d	5	2	1	2	105	116			PEAKS DB
1302	1169	AT1G14650.2	K.DGAQGTDDSDGTTDPQLDTGAADESEAGDTQPDLQAQFR.I	Y	86.26	3994.67	39	-1.1	1332.54	3	25.82	1.1607-1.1888	951	1150	1720	3	71716	Leave_spl15_10uM leaf3_3565.d	5	2	1	2	126	164			PEAKS DB
1302	1169	AT1G14650.2	K.SSDPYHAFYQHK.L	Y	63.43	1478.66	12	-3.5	493.882	3	10.63	0.7561-0.7851	1340	1210	1510	3	16751	Leave_spl15_10uM leaf3_3565.d	5	2	1	2	105	116			PEAKS DB
757	2684	AT4G00100.1	K.KGLTPSQIGVILR.D	N	77.64	1380.85	13	2.4	691.419	2	25.26	1.0202-1.0487	7320	6470	3880	3	69361	Leave_spl15_10uM leaf3_3565.d	5	1	2	2	43	55			PEAKS DB
757	2684	AT4G00100.1	K.FRLILVESR.I	N	63.28	1131.68	9	1.3	566.836	2	25.53	0.9266-0.9552	5650	7060	6750	3	70425	Leave_spl15_10uM leaf3_3565.d	5	1	2	2	113	121			PEAKS DB
966	1253	AT2G43710.1	K.SMENWAEENLLIHLK.D	Y	86.25	1825.9	15	-4.8	609.627	3	33.35	0.8716-0.9003	900	3080	442	2	103721	Leave_spl14_10uM leaf2_3564.d	5	1	3	1	80	94			PEAKS DB
966	1255	AT2G43710.2	K.SMENWAEENLLIHLK.D	Y	86.25	1825.9	15	-4.8	609.627	3	33.35	0.8716-0.9003	900	3080	442	2	103721	Leave_spl14_10uM leaf2_3564.d	5	1	3	1	80	94			PEAKS DB
1540	1359	AT2G21440.1	K.QGQGQGGAEVVDKLDLLIEK.Y	Y	83.81	2096.11	20	-3.4	699.696	3	31.74	0.8842-0.9129	800	863	1520	3	100082	Leave_spl15_10uM leaf3_3565.d	5	1	2	2	956	975			PEAKS DB
733	2210	AT1G17180.1	K.SPILLEMNPVHKK.I	Y	90.37	1504.84	13	-3.9	502.611	3	18.98	0.7422-0.7712	1060	1750	2140	3	43792	Leave_spl15_10uM leaf3_3565.d	5	1	2	2	41	53			PEAKS DB
733	2210	AT1G17180.1	K.FWGDFIDKK.V	Y	59.94	1154.58	9	2.1	578.286	2	25.1	0.9083-0.9369	7840	2220	6990	3	68345	Leave_spl15_10uM leaf3_3565.d	5	1	3	1	97	105			PEAKS DB
825	2496	AT2G36060.2	K.GIGDGTVSYGM(+15.99)DDGDDIYMR.S	N	105.94	2151.87	20	0.6	1076.92	2	24.29	1.1899-1.2180	4680	4150	7090	3	64840	Leave_spl15_10uM leaf3_3565.d	5	3	1	1	27	46	Oxidation (M)	M11:Oxidation (M):107.73	PEAKS DB
825	2496	AT2G36060.2	K.GIGDGTVSYGMDDGDDIYM(+15.99)R.S	N	67.84	2151.87	20	0.8	1076.92	2	24.43	1.1787-1.2068	3180	861	4110	1	65984	Leave_spl13_10uM leaf1_3563.d	5	2	1	2	27	46	Oxidation (M)	M19:Oxidation (M):44.33	PEAKS DB
1691	1508	AT3G47930.1	R.YAPLPEDLHTVSNWSGTHEVQTR.N	Y	77.77	2636.26	23	1.6	660.061	4	23.91	0.9655-0.9940	1100	1830	2080	2	60603	Leave_spl14_10uM leaf2_3564.d	5	1	2	2	102	124			PEAKS DB
859	1006	AT4G31880.1	K.RISILETVAK.V	Y	52.89	1128.69	10	1	565.341	2	19.65	0.9037-0.9324	2540	1220	2920	3	45996	Leave_spl15_10uM leaf3_3565.d	5	1	2	2	126	135			PEAKS DB
1391	1649	AT3G53580.1	R.IFNSDGSEPEMC(+57.02)GNGVR.C	Y	93.64	1867.78	17	-2.5	934.878	2	16.44	1.0861-1.1144	4290	3550	4720	1	35120	Leave_spl13_10uM leaf1_3563.d	5	2	1	2	139	155	Carbamidomethylation	C12:Carbamidomethylation:1000.00	PEAKS DB
1404	1973	AT3G14100.1	R.HLFGQPIK.V	N	51.88	938.534	8	-1	470.264	2	11.69	0.8174-0.8462	2340	1970	1180	1	20376	Leave_spl13_10uM leaf1_3563.d	5	1	1	3	120	127			PEAKS DB
1345	1103	AT3G44340.1	K.ANPPPPTTVDYITR.D	Y	65.28	1540.79	14	-1.6	771.386	2	19.21	1.0407-1.0691	3710	3580	3360	3	44431	Leave_spl15_10uM leaf3_3565.d	5	1	2	2	359	372			PEAKS DB
1345	1103	AT3G44340.1	R.WNITRPQGFEAVMR.V	N	59.56	1703.86	14	-11.9	568.942	3	26.72	0.7932-0.8220	1670	1480	499	2	72773	Leave_spl14_10uM leaf2_3564.d	5	1	2	2	743	756			PEAKS DB
1175	1705	AT2G15480.2	K.RAWHIGPLSLSNR.E	Y	74.74	1505.82	13	-6.2	502.935	3	23.07	0.7747-0.8036	1180	1960	3560	3	59591	Leave_spl15_10uM leaf3_3565.d	5	1	1	3	247	259			PEAKS DB
1175	1715	AT2G15480.1	K.RAWHIGPLSLSNR.E	Y	74.74	1505.82	13	-6.2	502.935	3	23.07	0.7747-0.8036	1180	1960	3560	3	59591	Leave_spl15_10uM leaf3_3565.d	5	1	1	3	247	259			PEAKS DB
1374	1459	AT4G35890.1	R.GESEPIAAAAAVAGPSSPQSR.A	Y	103.25	1951.96	21	2.7	976.971	2	20.67	1.1482-1.1764	540	0		2	48335	Leave_spl14_10uM leaf2_3564.d	5	2	3	0	51	71			PEAKS DB
1334	2165	AT2G41380.1	K.LPNVRYEITPPTMSSSEIEK.L	Y	72.94	2290.15	20	4.3	764.38	3	25.99	0.9484-0.9769	863	1240	1940	3	72627	Leave_spl15_10uM leaf3_3565.d	5	1	1	3	74	93			PEAKS DB
1619	1339	AT2G46750.1	R.MMSSGSC(+57.02)LDSLQDGLITAC(+57.02)AWDSR.I	Y	95.2	2660.13	24	-2.7	1331.05	2	35.05	1.3287-1.3565	653	1910	2850	3	116657	Leave_spl15_10uM leaf3_3565.d	5	2	2	1	365	388	Carbamidomethylation	C7:Carbamidomethylation:1000.00;C19:Carbamidomethylation:1000.00	PEAKS DB
1619	1339	AT2G46750.1	K.TEAELVSVVAAATQAGRK.M	Y	92.33	1799.97	18	-0.8	900.977	2	29.49	1.2359-1.2639	527	1350	2900	3	88752	Leave_spl15_10uM leaf3_3565.d	5	1	2	2	68	85			PEAKS DB
1619	1339	AT2G46750.1	R.MVSPGSVNEGFAK.I	Y	57.74	1321.63	13	2.2	661.813	2	16.78	0.9735-1.0020	3610	5020	7910	3	35607	Leave_spl15_10uM leaf3_3565.d	5	2	1	2	190	202			PEAKS DB
1352	2603	AT2G40060.1	K.KPTVSVIQGPKPGKPTDLTR.M	Y	102.45	2118.22	20	4.5	530.553	4	11.93	0.9003-0.9289	3810	982	1380	1	21046	Leave_spl13_10uM leaf1_3563.d	5	2	2	1	193	212			PEAKS DB
1777	1535	AT5G55480.1	K.NGASGDYPGC(+57.02)TDLAYTK.A	Y	98.21	1788.76	17	0.3	895.372	2	15.77	1.0929-1.1212	1420	1370	1600	3	32386	Leave_spl15_10uM leaf3_3565.d	5	2	2	1	371	387	Carbamidomethylation	C10:Carbamidomethylation:1000.00	PEAKS DB
1777	1535	AT5G55480.1	K.TVIIDYLSSPEVNFFR.N	Y	72.64	1898.98	16	3.6	950.482	2	40.17	1.1528-1.1809		3010	2660	3	140478	Leave_spl15_10uM leaf3_3565.d	5	0	2	3	205	220			PEAKS DB
1065	2680	AT5G59950.1	K.LYISNLDYGVMNEDIK.E	Y	105.69	1885.91	16	0.5	943.947	2	31.98	1.1539-1.1820	1960	1960	1300	3	101307	Leave_spl15_10uM leaf3_3565.d	5	1	2	2	90	105			PEAKS DB
1065	2681	AT5G59950.5	K.LYISNLDYGVMNEDIK.E	Y	105.69	1885.91	16	0.5	943.947	2	31.98	1.1539-1.1820	1960	1960	1300	3	101307	Leave_spl15_10uM leaf3_3565.d	5	1	2	2	90	105			PEAKS DB
1528	1427	AT5G49020.1	K.QGSALPNGTVVSANK.S	Y	54.39	1441.75	15	-1.4	721.868	2	12.91	0.9975-1.0259	801	829	730	1	24099	Leave_spl13_10uM leaf1_3563.d	5	1	1	3	122	136			PEAKS DB
1718	1040	AT3G13290.1	R.LQGEIQPQLEVTPITK.Y	N	91.61	1792.99	16	-1.7	897.485	2	27.28	1.1223-1.1505	3160	3900	1790	2	75084	Leave_spl14_10uM leaf2_3564.d	5	1	3	1	160	175			PEAKS DB
1186	1815	AT3G46060.2	K.ISQTDQAAGAGQATQK.S	N	111.5	1573.77	16	-3.4	787.875	2	5.43	0.9997-1.0282	1260	3180	474	3	4270	Leave_spl15_10uM leaf3_3565.d	5	1	2	2	195	210			PEAKS DB
1186	1816	AT3G46060.3	K.ISQTDQAAGAGQATQK.S	N	111.5	1573.77	16	-3.4	787.875	2	5.43	0.9997-1.0282	1260	3180	474	3	4270	Leave_spl15_10uM leaf3_3565.d	5	1	2	2	195	210			PEAKS DB
1186	1817	AT3G46060.1	K.ISQTDQAAGAGQATQK.S	N	111.5	1573.77	16	-3.4	787.875	2	5.43	0.9997-1.0282	1260	3180	474	3	4270	Leave_spl15_10uM leaf3_3565.d	5	1	2	2	195	210			PEAKS DB
1385	1064	AT3G46970.1	R.HMEIIEEIDKR.F	Y	89.86	1411.71	11	-3.2	471.568	3	17.21	0.7700-0.7989	423	268	490	3	37332	Leave_spl15_10uM leaf3_3565.d	5	3	1	1	401	411			PEAKS DB
1385	1064	AT3G46970.1	K.TVAYTNHTVLPEALEK.W	N	57.9	1784.93	16	3.2	595.974	3	19.96	0.9049-0.9335	536	796	308	1	47610	Leave_spl13_10uM leaf1_3563.d	5	1	3	1	373	388			PEAKS DB
1140	1768	AT3G25150.1	R.FIDEGTVVHGNQIPVNNVQAPVNTYQDTAAAK.E	Y	102.34	3409.69	32	-2.7	1137.55	3	26.07	1.1110-1.1392	12800	12500	11600	3	72860	Leave_spl15_10uM leaf3_3565.d	5	3	1	1	135	166			PEAKS DB
1140	1768	AT3G25150.1	K.KQEDQAIHIPLPTPLSEK.S	Y	74.16	2043.1	18	2.3	682.03	3	26.98	0.9152-0.9438	3150	2810	4730	3	76807	Leave_spl15_10uM leaf3_3565.d	5	2	1	2	273	290			PEAKS DB
1140	1770	AT3G25150.2	R.FIDEGTVVHGNQIPVNNVQAPVNTYQDTAAAK.E	Y	102.34	3409.69	32	-2.7	1137.55	3	26.07	1.1110-1.1392	12800	12500	11600	3	72860	Leave_spl15_10uM leaf3_3565.d	5	3	1	1	234	265			PEAKS DB
1140	1770	AT3G25150.2	K.KQEDQAIHIPLPTPLSEK.S	Y	74.16	2043.1	18	2.3	682.03	3	26.98	0.9152-0.9438	3150	2810	4730	3	76807	Leave_spl15_10uM leaf3_3565.d	5	2	1	2	372	389			PEAKS DB
1604	1590	AT5G48880.2	R.SFAVTGVEPSVMGIGPAVAIPAATK.L	Y	93.26	2369.27	25	-3.2	1185.62	2	36.86	1.2952-1.3231	14500	3320	1430	3	125207	Leave_spl15_10uM leaf3_3565.d	5	1	3	1	323	347			PEAKS DB
1604	1591	AT5G48880.3	R.SFAVTGVEPSVMGIGPAVAIPAATK.L	Y	93.26	2369.27	25	-3.2	1185.62	2	36.86	1.2952-1.3231	14500	3320	1430	3	125207	Leave_spl15_10uM leaf3_3565.d	5	1	3	1	323	347			PEAKS DB
1604	1619	AT5G48880.1	R.SFAVTGVEPSVMGIGPAVAIPAATK.L	Y	93.26	2369.27	25	-3.2	1185.62	2	36.86	1.2952-1.3231	14500	3320	1430	3	125207	Leave_spl15_10uM leaf3_3565.d	5	1	3	1	280	304			PEAKS DB
593	1696	AT2G42590.1	K.MKGDYYR.Y	N	57.43	931.422	7	-1	466.709	2	4.95	0.8232-0.8520	6610	6410	5960	3	2947	Leave_spl15_10uM leaf3_3565.d	5	1	2	2	127	133			PEAKS DB
763	2685	AT3G60770.1	K.KGLTPSQIGVILR.D	N	77.64	1380.85	13	2.4	691.419	2	25.26	1.0202-1.0487	7320	6470	3880	3	69361	Leave_spl15_10uM leaf3_3565.d	5	1	2	2	43	55			PEAKS DB
763	2685	AT3G60770.1	K.FRLILVESR.I	N	63.28	1131.68	9	1.3	566.836	2	25.53	0.9266-0.9552	5650	7060	6750	3	70425	Leave_spl15_10uM leaf3_3565.d	5	1	2	2	113	121			PEAKS DB
1389	998	AT4G11380.1	K.MILQQMELITSTDVIR.N	N	91.66	1890	16	-1.7	945.984	2	37.57	1.1471-1.1753	1400	3040		1	127838	Leave_spl13_10uM leaf1_3563.d	5	3	2	0	263	278			PEAKS DB
1389	998	AT4G11380.1	K.KGEIPELKEELNSQYK.D	N	83.17	1903.99	16	-0.1	635.657	3	16.49	0.9026-0.9312	2640	1900	2190	1	35484	Leave_spl13_10uM leaf1_3563.d	5	2	2	1	14	29			PEAKS DB
1389	998	AT4G11380.1	K.NNQQPVWYFTDK.I	Y	64.54	1538.72	12	0.8	770.351	2	25.81	1.0293-1.0577	1940	2810	1940	3	71664	Leave_spl15_10uM leaf3_3565.d	5	2	1	2	764	775			PEAKS DB
1389	998	AT4G11380.1	K.TTVQKTEDEDFAEGSEAGYSSSNPVDSAASPPGNIPQPSGR.Q	Y	62.06	4178.88	41	-1.8	1045.7	4	21.62	1.1426-1.1708		3950	2170	2	51831	Leave_spl14_10uM leaf2_3564.d	5	0	3	2	588	628			PEAKS DB
1389	999	AT4G11380.2	K.MILQQMELITSTDVIR.N	N	91.66	1890	16	-1.7	945.984	2	37.57	1.1471-1.1753	1400	3040		1	127838	Leave_spl13_10uM leaf1_3563.d	5	3	2	0	285	300			PEAKS DB
1389	999	AT4G11380.2	K.KGEIPELKEELNSQYK.C	N	83.17	1903.99	16	-0.1	635.657	3	16.49	0.9026-0.9312	2640	1900	2190	1	35484	Leave_spl13_10uM leaf1_3563.d	5	2	2	1	14	29			PEAKS DB
1389	999	AT4G11380.2	K.NNQQPVWYFTDK.I	Y	64.54	1538.72	12	0.8	770.351	2	25.81	1.0293-1.0577	1940	2810	1940	3	71664	Leave_spl15_10uM leaf3_3565.d	5	2	1	2	786	797			PEAKS DB
1389	999	AT4G11380.2	K.TTVQKTEDEDFAEGSEAGYSSSNPVDSAASPPGNIPQPSGR.Q	Y	62.06	4178.88	41	-1.8	1045.7	4	21.62	1.1426-1.1708		3950	2170	2	51831	Leave_spl14_10uM leaf2_3564.d	5	0	3	2	610	650			PEAKS DB
2482	2091	AT5G64120.1	R.VDLDTGSGSTWDTSYYNNLSR.G	Y	90.97	2350.03	21	-2.8	1176	2	27.81	1.2472-1.2751	0	1160	2750	2	77214	Leave_spl14_10uM leaf2_3564.d	5	1	3	1	245	265			PEAKS DB
1542	2341	AT3G48690.1	K.WVFTHITGSGQEDWLNK.H	Y	97.42	2016.97	17	-6.8	673.313	3	29.78	0.8278-0.8566	2270	2540	2680	3	90132	Leave_spl15_10uM leaf3_3565.d	5	2	1	2	133	149			PEAKS DB
1542	2341	AT3G48690.1	R.RAPEHPISVPFDDSWTALK.W	Y	74.72	2165.09	19	-0.6	722.691	3	28.2	0.9209-0.9495	2110	1430	2970	3	82408	Leave_spl15_10uM leaf3_3565.d	5	2	1	2	114	132			PEAKS DB
1542	2341	AT3G48690.1	R.LMGEATVPPSSEPQNGVVSK.D	Y	47.84	2026	20	-2	1013.99	2	17.81	1.1528-1.1809		572	1840	3	38935	Leave_spl15_10uM leaf3_3565.d	5	0	2	3	24	43			PEAKS DB
1464	3449	AT1G75280.1	K.THLPEEQLLK.S	Y	81.3	1206.66	10	-12	604.319	2	16.63	0.9552-0.9838	5070	7920	6290	3	35324	Leave_spl15_10uM leaf3_3565.d	5	2	1	2	244	253			PEAKS DB
1163	2507	AT3G12500.1	K.EVAAFFGQTSHETTGGWATAPDGPYSWGYC(+57.02)FK.Q	Y	63.8	3524.54	32	-1.4	1175.83	3	34.51	1.2101-1.2382	1360	801	689	1	113051	Leave_spl13_10uM leaf1_3563.d	5	2	1	2	140	171	Carbamidomethylation	C30:Carbamidomethylation:1000.00	PEAKS DB
1769	1291	AT2G42710.1	R.ANAVEEDTSSLPLPTLLKPELK.H	Y	79.16	2364.28	22	-1.4	789.085	3	34.38	1.0384-1.0668	3790	2550	3960	3	113109	Leave_spl15_10uM leaf3_3565.d	5	2	1	2	160	181			PEAKS DB
920	1238	AT1G72160.1	K.EFKIDELVEEDLVDDLDK.V	Y	75.3	2163.05	18	-3.7	722.007	3	38.3	0.9232-0.9518	0	802	1170	3	132116	Leave_spl15_10uM leaf3_3565.d	5	1	1	3	194	211			PEAKS DB
920	1238	AT1G72160.1	K.YISPEQVPVQYGGLSVDPC(+57.02)DC(+57.02)NPDFSLEDSASEITVKPGTK.Q	Y	51.56	4498.08	41	1.1	1500.34	3	33.61	1.2952-1.3231	0	0	0	3	109368	Leave_spl15_10uM leaf3_3565.d	5	2	1	2	359	399	Carbamidomethylation	C19:Carbamidomethylation:1000.00;C21:Carbamidomethylation:1000.00	PEAKS DB
1786	2665	AT3G14420.4	K.NFEGLDLGKMDEANDSGLASYVAGQIDR.T	Y	99.74	2984.38	28	1.5	995.784	3	35.16	1.0305-1.0589	561	792	0	2	112545	Leave_spl14_10uM leaf2_3564.d	5	3	1	1	163	190			PEAKS DB
1786	2665	AT3G14420.4	R.IPVFLDGGVR.R	N	54.25	1071.61	10	-5.5	536.798	2	28.43	0.8531-0.8819	2070	2260	1520	3	83501	Leave_spl15_10uM leaf3_3565.d	5	2	1	2	261	270			PEAKS DB
1786	2668	AT3G14420.1	K.NFEGLDLGKMDEANDSGLASYVAGQIDR.T	Y	99.74	2984.38	28	1.5	995.784	3	35.16	1.0305-1.0589	561	792	0	2	112545	Leave_spl14_10uM leaf2_3564.d	5	3	1	1	182	209			PEAKS DB
1786	2668	AT3G14420.1	R.IPVFLDGGVR.R	N	54.25	1071.61	10	-5.5	536.798	2	28.43	0.8531-0.8819	2070	2260	1520	3	83501	Leave_spl15_10uM leaf3_3565.d	5	2	1	2	280	289			PEAKS DB
1786	2669	AT3G14420.2	K.NFEGLDLGKMDEANDSGLASYVAGQIDR.T	Y	99.74	2984.38	28	1.5	995.784	3	35.16	1.0305-1.0589	561	792	0	2	112545	Leave_spl14_10uM leaf2_3564.d	5	3	1	1	182	209			PEAKS DB
1786	2669	AT3G14420.2	R.IPVFLDGGVR.R	N	54.25	1071.61	10	-5.5	536.798	2	28.43	0.8531-0.8819	2070	2260	1520	3	83501	Leave_spl15_10uM leaf3_3565.d	5	2	1	2	280	289			PEAKS DB
1316	2431	AT1G65270.1	K.VQFTLEHAFGDSDFSPAGTFSAR.L	Y	105.35	2486.15	23	-0.6	829.707	3	32.95	0.9701-0.9986	3750	5310	6080	2	101761	Leave_spl14_10uM leaf2_3564.d	5	1	2	2	76	98			PEAKS DB
1316	2432	AT1G65270.3	K.VQFTLEHAFGDSDFSPAGTFSAR.L	Y	105.35	2486.15	23	-0.6	829.707	3	32.95	0.9701-0.9986	3750	5310	6080	2	101761	Leave_spl14_10uM leaf2_3564.d	5	1	2	2	76	98			PEAKS DB
1316	2433	AT1G65270.2	K.VQFTLEHAFGDSDFSPAGTFSAR.L	Y	105.35	2486.15	23	-0.6	829.707	3	32.95	0.9701-0.9986	3750	5310	6080	2	101761	Leave_spl14_10uM leaf2_3564.d	5	1	2	2	76	98			PEAKS DB
1050	2084	AT1G05250.1	K.NYVQTQAILPPVFSSFNK.D	Y	93.47	2052.07	18	0.6	1027.02	2	36.9	1.1899-1.2180	6350	4380	2080	2	120872	Leave_spl14_10uM leaf2_3564.d	5	2	2	1	278	295			PEAKS DB
1050	2085	AT1G05240.1	K.NYVQTQAILPPVFSSFNK.D	Y	93.47	2052.07	18	0.6	1027.02	2	36.9	1.1899-1.2180	6350	4380	2080	2	120872	Leave_spl14_10uM leaf2_3564.d	5	2	2	1	278	295			PEAKS DB
1206	2140	AT5G59840.1	K.ISQTDQAAGAGQATQK.S	N	111.5	1573.77	16	-3.4	787.875	2	5.43	0.9997-1.0282	1260	3180	474	3	4270	Leave_spl15_10uM leaf3_3565.d	5	1	2	2	195	210			PEAKS DB
1349	1288	AT1G51680.1	R.FTELTQSTTEASEVIDSVEISPDDVVALPYSSGTTGLPK.G	Y	87.42	4082.99	39	-1.4	1361.98	3	40.73	1.2606-1.2885	6170	4670	3200	1	141395	Leave_spl13_10uM leaf1_3563.d	5	2	2	1	180	218			PEAKS DB
1349	1341	AT1G51680.3	R.FTELTQSTTEASEVIDSVEISPDDVVALPYSSGTTGLPK.G	Y	87.42	4082.99	39	-1.4	1361.98	3	40.73	1.2606-1.2885	6170	4670	3200	1	141395	Leave_spl13_10uM leaf1_3563.d	5	2	2	1	180	218			PEAKS DB
1976	2775	AT4G34230.1	K.KREEALQDLGADDYVIGSDQAK.M	Y	105.8	2420.18	22	1	807.721	3	20.44	0.9598-0.9883	5230	2950	6420	3	49202	Leave_spl15_10uM leaf3_3565.d	5	2	1	2	216	237			PEAKS DB
1976	2775	AT4G34230.1	K.NDLGMSNYPMVPGHEVVGEVVEVGSDVSK.F	Y	105.56	3043.43	29	0.4	1015.46	3	33.21	1.1121-1.1404	11800	10800	5000	1	106765	Leave_spl13_10uM leaf1_3563.d	5	2	2	1	56	84			PEAKS DB
1976	2792	AT4G34230.2	K.KREEALQDLGADDYVIGSDQAK.M	Y	105.8	2420.18	22	1	807.721	3	20.44	0.9598-0.9883	5230	2950	6420	3	49202	Leave_spl15_10uM leaf3_3565.d	5	2	1	2	216	237			PEAKS DB
1976	2792	AT4G34230.2	K.NDLGMSNYPMVPGHEVVGEVVEVGSDVSK.F	Y	105.56	3043.43	29	0.4	1015.46	3	33.21	1.1121-1.1404	11800	10800	5000	1	106765	Leave_spl13_10uM leaf1_3563.d	5	2	2	1	56	84			PEAKS DB
1270	2842	AT2G43790.1	K.YIHSANVLHR.D	N	83.2	1208.64	10	2.6	403.881	3	7.23	0.7492-0.7781	680	619	553	2	8126	Leave_spl14_10uM leaf2_3564.d	5	3	1	1	179	188			PEAKS DB
1350	3114	AT5G13780.1	K.YYADGEDAYDM(+15.99)RK.N	Y	81.17	1611.65	13	-2.8	806.816	2	7.74	1.0157-1.0441	0	0	684	3	9378	Leave_spl15_10uM leaf3_3565.d	5	1	2	2	137	149	Oxidation (M)	M11:Oxidation (M):1000.00	PEAKS DB
1510	3676	AT4G27270.1	K.VYIVYYSMYGHVEK.L	N	97.11	1749.84	14	-0.3	875.911	2	24.4	1.1719-1.2000	1650	2800	340	1	65466	Leave_spl13_10uM leaf1_3563.d	5	2	2	1	5	18			PEAKS DB
1510	3676	AT4G27270.1	K.AFLDATGGLWR.T	N	79.39	1205.62	11	-0.5	603.804	2	32.26	0.9117-0.9404	3360	4510	796	1	102298	Leave_spl13_10uM leaf1_3563.d	5	2	2	1	91	101			PEAKS DB
1558	1019	ATCG00120.1	K.ASSVAQVVTSLQER.G	Y	90.21	1473.78	14	-0.2	737.882	2	25.67	1.0248-1.0532	3500	6460	771	2	68068	Leave_spl14_10uM leaf2_3564.d	5	1	3	1	203	216			PEAKS DB
936	2168	AT4G27000.1	R.NLQTYNGAPM(+15.99)PSSEQAFR.L	Y	76.17	2025.92	18	-3.3	1013.95	2	17.34	1.1437-1.1719		0	652	3	37619	Leave_spl15_10uM leaf3_3565.d	5	0	4	1	137	154	Oxidation (M)	M10:Oxidation (M):1000.00	PEAKS DB
936	2168	AT4G27000.1	R.TGPAANKKPLTMQPASYQNTQGNSGESDPTNTTIFVGAVDQSVTEDDLK.S	Y	66.52	5122.43	49	0.5	1281.59	4	28.82	1.0748-1.1031	0	0	0	1	85398	Leave_spl13_10uM leaf1_3563.d	5	2	2	1	247	295			PEAKS DB
1041	1855	AT2G31750.1	K.NVNVTFLTTSSTHNSILRR.A	Y	78.24	2159.14	19	1.6	720.71	3	23.19	0.9906-1.0191	1910	1920	3240	3	60391	Leave_spl15_10uM leaf3_3565.d	5	1	2	2	34	52			PEAKS DB
1498	1299	AT5G67630.1	R.SMQYLVEYQSQYMFSEPIKNDEAAAEDEQDAMQI	Y	97.07	4000.73	34	0	1334.56	3	37.07	1.2371-1.2651	1700	444	0	1	125758	Leave_spl13_10uM leaf1_3563.d	5	2	2	1	436	469			PEAKS DB
1498	1299	AT5G67630.1	R.C(+57.02)QEEDVEMNEEAK.Q	Y	86.9	1609.62	13	-1.2	805.802	2	8.54	0.9918-1.0202	232	75.7	0	1	11534	Leave_spl13_10uM leaf1_3563.d	5	2	1	2	372	384	Carbamidomethylation	C1:Carbamidomethylation:1000.00	PEAKS DB
1698	1661	AT4G31810.1	K.TVLAHPEVQIGFHPDAGASYYLSR.L	Y	77.07	2627.31	24	2.2	876.764	3	27.96	1.0418-1.0702	1450	1700	2220	3	81610	Leave_spl15_10uM leaf3_3565.d	5	1	2	2	168	191			PEAKS DB
1613	3784	AT1G22440.1	R.ILGHEAVGVVESIGEKVDGFK.Q	Y	96.95	2182.16	21	-3.2	546.536	4	31.82	0.8059-0.8347	343		1710	3	100448	Leave_spl15_10uM leaf3_3565.d	5	2	0	3	71	91			PEAKS DB
1682	2539	AT5G55730.2	K.VFAETLLTNPGASK.T	Y	84.1	1446.77	14	2.5	724.38	2	26.01	1.0259-1.0543	2460	1590	549	1	72549	Leave_spl13_10uM leaf1_3563.d	5	1	3	1	198	211			PEAKS DB
1682	2540	AT5G55730.1	K.VFAETLLTNPGASK.T	Y	84.1	1446.77	14	2.5	724.38	2	26.01	1.0259-1.0543	2460	1590	549	1	72549	Leave_spl13_10uM leaf1_3563.d	5	1	3	1	198	211			PEAKS DB
927	2337	AT5G48760.2	K.RMVIPDALK.V	N	55.54	1041.6	9	3.3	521.799	2	17.73	0.9152-0.9438	23600	20200	12800	1	39470	Leave_spl13_10uM leaf1_3563.d	5	2	2	1	122	130			PEAKS DB
927	2338	AT5G48760.1	K.RMVIPDALK.V	N	55.54	1041.6	9	3.3	521.799	2	17.73	0.9152-0.9438	23600	20200	12800	1	39470	Leave_spl13_10uM leaf1_3563.d	5	2	2	1	122	130			PEAKS DB
1660	1852	AT2G34300.1	K.ESSTGDGAWSTQLVESQNEK.K	Y	89.59	2151.96	20	-6.1	1076.96	2	20.43	1.2000-1.2281	1220	1060	1350	3	49310	Leave_spl15_10uM leaf3_3565.d	5	2	1	2	205	224			PEAKS DB
1660	1852	AT2G34300.1	K.EVGSESDETTQK.E	Y	72.29	1308.57	12	1.4	655.28	2	4.29	0.8819-0.9106	0	0	0	2	1117	Leave_spl14_10uM leaf2_3564.d	5	2	2	1	140	151			PEAKS DB
1660	1853	AT2G34300.2	K.ESSTGDGAWSTQLVESQNEK.K	Y	89.59	2151.96	20	-6.1	1076.96	2	20.43	1.2000-1.2281	1220	1060	1350	3	49310	Leave_spl15_10uM leaf3_3565.d	5	2	1	2	205	224			PEAKS DB
1660	1853	AT2G34300.2	K.EVGSESDETTQK.E	Y	72.29	1308.57	12	1.4	655.28	2	4.29	0.8819-0.9106	0	0	0	2	1117	Leave_spl14_10uM leaf2_3564.d	5	2	2	1	140	151			PEAKS DB
1572	3748	AT2G30060.1	K.EVAESEEEKEESK.D	N	83.14	1521.67	13	-6.3	761.821	2	4.26	1.0100-1.0384	171	161	513	1	1216	Leave_spl13_10uM leaf1_3563.d	5	1	2	2	157	169			PEAKS DB
473	2245	AT4G27090.1	K.RRANLNDFDR.F	Y	83.21	1275.64	10	1.5	426.215	3	6.51	0.7538-0.7828	5280	7210	7910	3	6429	Leave_spl15_10uM leaf3_3565.d	5	2	2	1	98	107			PEAKS DB
1019	1606	AT5G62670.1	K.KADIGIAVADATDAAR.S	N	90.84	1556.82	16	0.9	779.401	2	19.44	1.0509-1.0793	10400	14800	4330	2	43973	Leave_spl14_10uM leaf2_3564.d	5	2	2	1	602	617			PEAKS DB
700	1912	AT5G15200.1	K.HIDFALTSP(-14.02)FGGGRPGR.V	Y	89.76	1769.9	17	3	590.962	3	23.1	0.8888-0.9175	4540	3440	5080	1	59996	Leave_spl13_10uM leaf1_3563.d	5	3	1	1	157	173	Pro_to_Aze	P9:Pro_to_Aze:27.94	PEAKS DB
700	1912	AT5G15200.1	K.QLVNIPSFMVR.L	N	71.33	1302.71	11	2	652.352	2	33.81	0.9632-0.9918	10100	12200	4570	2	105862	Leave_spl14_10uM leaf2_3564.d	5	2	2	1	141	151			PEAKS DB
700	1912	AT5G15200.1	R.RIFEGEALLR.R	N	48.72	1202.68	10	2.8	602.336	2	20.83	0.9484-0.9769	28100	17100	21700	2	48686	Leave_spl14_10uM leaf2_3564.d	5	1	2	2	71	80			PEAKS DB
1179	1146	AT1G13320.1	K.TDIM(+15.99)SMFEDLTQDDQDSVR.L	Y	78.17	2260.95	19	1.3	1131.46	2	36.63	1.2247-1.2528	401	443	273	2	119714	Leave_spl14_10uM leaf2_3564.d	5	2	1	2	201	219	Oxidation (M)	M4:Oxidation (M):26.31	PEAKS DB
1179	1147	AT1G13320.3	K.TDIM(+15.99)SMFEDLTQDDQDSVR.L	Y	78.17	2260.95	19	1.3	1131.46	2	36.63	1.2247-1.2528	401	443	273	2	119714	Leave_spl14_10uM leaf2_3564.d	5	2	1	2	201	219	Oxidation (M)	M4:Oxidation (M):26.31	PEAKS DB
1092	1515	AT3G08947.1	K.LAETMDLPIISTDDREK.Q	N	63.53	1945.97	17	-1.8	649.649	3	28.79	0.8968-0.9255	776	2170	0	1	84985	Leave_spl13_10uM leaf1_3563.d	5	1	3	1	558	574			PEAKS DB
1395	1670	AT2G16570.1	K.QC(+57.02)IFEHIYFSLPNSIVFGR.S	N	77.28	2326.16	19	-2.4	776.377	3	39.8	0.9312-0.9598	487	435	2740	3	138359	Leave_spl15_10uM leaf3_3565.d	5	1	1	3	326	344	Carbamidomethylation	C2:Carbamidomethylation:1000.00	PEAKS DB
1159	1323	AT5G02270.2	R.TVESWLRK.E	Y	41.71	1017.56	8	0.2	509.779	2	13.08	0.8601-0.8888	3210	3440	4370	3	23957	Leave_spl15_10uM leaf3_3565.d	5	2	2	1	281	288			PEAKS DB
1159	1343	AT5G02270.1	R.TVESWLRK.E	Y	41.71	1017.56	8	0.2	509.779	2	13.08	0.8601-0.8888	3210	3440	4370	3	23957	Leave_spl15_10uM leaf3_3565.d	5	2	2	1	255	262			PEAKS DB
1486	2110	AT5G42180.1	K.YANSNEEFER.A	Y	67.27	1257.53	10	-2.7	629.756	2	7.97	0.9163-0.9449	1830	914	588	2	9878	Leave_spl14_10uM leaf2_3564.d	5	2	2	1	281	290			PEAKS DB
892	2883	AT3G52560.1	K.GIGDGTVSYGM(+15.99)DDGDDIYMR.S	N	105.94	2151.87	20	0.6	1076.92	2	24.29	1.1899-1.2180	4680	4150	7090	3	64840	Leave_spl15_10uM leaf3_3565.d	5	3	1	1	28	47	Oxidation (M)	M11:Oxidation (M):107.73	PEAKS DB
892	2883	AT3G52560.1	K.GIGDGTVSYGMDDGDDIYM(+15.99)R.S	N	67.84	2151.87	20	0.8	1076.92	2	24.43	1.1787-1.2068	3180	861	4110	1	65984	Leave_spl13_10uM leaf1_3563.d	5	2	1	2	28	47	Oxidation (M)	M19:Oxidation (M):44.33	PEAKS DB
1194	2206	AT4G08770.1	K.SYLSTLRK.Q	Y	53.42	966.55	8	1.8	484.274	2	10.41	0.8555-0.8842	5230	3890	5330	3	16225	Leave_spl15_10uM leaf3_3565.d	5	2	1	2	222	229			PEAKS DB
653	3311	AT3G55280.3	K.YPLTTESAMK.K	Y	81.87	1139.55	10	0.8	570.773	2	13.72	0.9014-0.9301	42400	42400	39800	1	26386	Leave_spl13_10uM leaf1_3563.d	5	2	1	2	71	80			PEAKS DB
653	3311	AT3G55280.3	K.VNTLIRPDGTKK.A	Y	52.3	1340.78	12	-1.5	447.924	3	6.88	0.7051-0.7341	1600	2900	555	2	7360	Leave_spl14_10uM leaf2_3564.d	5	2	2	1	116	127			PEAKS DB
653	3312	AT3G55280.1	K.YPLTTESAMK.K	Y	81.87	1139.55	10	0.8	570.773	2	13.72	0.9014-0.9301	42400	42400	39800	1	26386	Leave_spl13_10uM leaf1_3563.d	5	2	1	2	77	86			PEAKS DB
653	3312	AT3G55280.1	K.VNTLIRPDGTKK.A	Y	52.3	1340.78	12	-1.5	447.924	3	6.88	0.7051-0.7341	1600	2900	555	2	7360	Leave_spl14_10uM leaf2_3564.d	5	2	2	1	122	133			PEAKS DB
653	3313	AT2G39460.1	K.YPLTTESAMK.K	Y	81.87	1139.55	10	0.8	570.773	2	13.72	0.9014-0.9301	42400	42400	39800	1	26386	Leave_spl13_10uM leaf1_3563.d	5	2	1	2	77	86			PEAKS DB
653	3313	AT2G39460.1	K.VNTLIRPDGTKK.A	Y	52.3	1340.78	12	-1.5	447.924	3	6.88	0.7051-0.7341	1600	2900	555	2	7360	Leave_spl14_10uM leaf2_3564.d	5	2	2	1	122	133			PEAKS DB
653	3314	AT3G55280.2	K.YPLTTESAMK.K	Y	81.87	1139.55	10	0.8	570.773	2	13.72	0.9014-0.9301	42400	42400	39800	1	26386	Leave_spl13_10uM leaf1_3563.d	5	2	1	2	77	86			PEAKS DB
653	3314	AT3G55280.2	K.VNTLIRPDGTKK.A	Y	52.3	1340.78	12	-1.5	447.924	3	6.88	0.7051-0.7341	1600	2900	555	2	7360	Leave_spl14_10uM leaf2_3564.d	5	2	2	1	122	133			PEAKS DB
653	3315	AT2G39460.2	K.YPLTTESAMK.K	Y	81.87	1139.55	10	0.8	570.773	2	13.72	0.9014-0.9301	42400	42400	39800	1	26386	Leave_spl13_10uM leaf1_3563.d	5	2	1	2	77	86			PEAKS DB
653	3315	AT2G39460.2	K.VNTLIRPDGTKK.A	Y	52.3	1340.78	12	-1.5	447.924	3	6.88	0.7051-0.7341	1600	2900	555	2	7360	Leave_spl14_10uM leaf2_3564.d	5	2	2	1	122	133			PEAKS DB
1721	1960	AT4G18905.2	R.AAQSGSDSDLNPTYTIQAHAQDR.G	Y	104.41	2445.12	23	0	816.031	3	16.42	0.9758-1.0043	3970	2910	3010	3	34589	Leave_spl15_10uM leaf3_3565.d	5	2	1	2	393	415			PEAKS DB
1721	1962	AT4G18905.1	R.AAQSGSDSDLNPTYTIQAHAQDR.G	Y	104.41	2445.12	23	0	816.031	3	16.42	0.9758-1.0043	3970	2910	3010	3	34589	Leave_spl15_10uM leaf3_3565.d	5	2	1	2	383	405			PEAKS DB
1695	2737	AT4G21960.1	K.GLLLVDHQLAHDK.R	Y	85.19	1457.8	13	-2.9	486.93	3	17.16	0.7677-0.7966	787	3220	1510	3	37259	Leave_spl15_10uM leaf3_3565.d	5	2	2	1	267	279			PEAKS DB
1695	2737	AT4G21960.1	R.AIQILSENNPLTGSKGEIR.K	Y	80.56	2039.1	19	-0.4	680.695	3	26.37	0.9312-0.9598	1110	810	1190	3	74357	Leave_spl15_10uM leaf3_3565.d	5	2	1	2	302	320			PEAKS DB
1828	1651	AT1G15950.1	K.AAIDGC(+57.02)DGVFHTASPVTDDPEQMVEPAVNGAK.F	Y	76.9	3297.49	32	-0.4	1100.15	3	29.28	1.1234-1.1516	978	1060	1910	1	87344	Leave_spl13_10uM leaf1_3563.d	5	2	2	1	77	108	Carbamidomethylation	C6:Carbamidomethylation:1000.00	PEAKS DB
1488	1675	AT5G54310.1	R.SGPGYEHGHSSSPVNLFEERK.T	Y	97.06	2313.08	21	0.7	579.266	4	13	0.8773-0.9060	201	1730	3040	3	23832	Leave_spl15_10uM leaf3_3565.d	5	1	1	3	146	166			PEAKS DB
840	2988	AT1G04270.2	R.KPMALIK.K	N	36.57	799.499	7	0.3	400.749	2	8.58	0.7573-0.7862	7590		4800	1	11565	Leave_spl13_10uM leaf1_3563.d	5	3	0	2	59	65			PEAKS DB
840	2989	AT1G04270.1	R.KPMALIK.K	N	36.57	799.499	7	0.3	400.749	2	8.58	0.7573-0.7862	7590		4800	1	11565	Leave_spl13_10uM leaf1_3563.d	5	3	0	2	59	65			PEAKS DB
1524	2291	AT2G23070.1	R.YYIFELLK.A	Y	69.77	1087.6	8	-7	544.791	2	36.87	0.8934-0.9221	1080	1020	745	3	125193	Leave_spl15_10uM leaf3_3565.d	5	1	3	1	228	235			PEAKS DB
1457	1650	AT5G48180.1	K.GRVNTLHAYDVVDQK.W	Y	90.17	1713.88	15	1.6	572.291	3	12.09	0.9163-0.9449	2570	2580	2770	3	21027	Leave_spl15_10uM leaf3_3565.d	5	1	1	3	145	159			PEAKS DB
1070	1780	AT1G06000.1	R.IWTVGPLLPFK.A	Y	79.2	1269.75	11	-4	635.867	2	38.95	0.9266-0.9552	4820	5170	4120	3	134521	Leave_spl15_10uM leaf3_3565.d	5	1	2	2	204	214			PEAKS DB
1200	2061	AT4G14800.1	K.EAGASLYYIDYIATLHK.V	Y	94.73	1926.97	17	-2.7	964.473	2	33.26	1.2393-1.2673	1730	858	2980	3	107637	Leave_spl15_10uM leaf3_3565.d	5	2	1	2	109	125			PEAKS DB
1477	1058	AT2G22795.1	R.VVEVDEAEDEGSK.N	Y	73.9	1404.63	13	-0.7	703.307	2	9.38	0.9346-0.9632	1170	1110	811	3	13451	Leave_spl15_10uM leaf3_3565.d	5	2	1	2	73	85			PEAKS DB
1443	1937	AT3G19130.1	K.VVIDSNTGR.S	N	51.8	959.504	9	0.1	480.749	2	7.52	0.7989-0.8278	3190	2980	2350	1	8860	Leave_spl13_10uM leaf1_3563.d	5	1	2	2	234	242			PEAKS DB
595	2845	AT3G16780.1	K.RVLM(+15.99)ESIHK.M	N	67.7	1127.61	9	-0.8	376.871	3	5.35	0.6957-0.7248	1110	896	1910	3	4061	Leave_spl15_10uM leaf3_3565.d	5	1	1	3	136	144	Oxidation (M)	M4:Oxidation (M):1000.00	PEAKS DB
595	2845	AT3G16780.1	R.LAQGPGGGETTTP(-14.02)AGAPQQPEVTK.K	Y	54.06	2277.12	24	-6	1139.54	2	12.08	1.2180-1.2460	0		113	1	21659	Leave_spl13_10uM leaf1_3563.d	5	3	0	2	181	204	Pro_to_Aze	P13:Pro_to_Aze:11.59	PEAKS DB
595	2845	AT3G16780.1	K.VWLDPNESGDISM(+15.99)ANSR.Q	Y	49.59	1905.85	17	-2.8	953.914	2	22.66	1.1200-1.1482	5110	3130	6280	3	57726	Leave_spl15_10uM leaf3_3565.d	5	2	1	2	22	38	Oxidation (M)	M13:Oxidation (M):1000.00	PEAKS DB
1823	1824	AT5G19180.1	R.HGNLVDPGFVPGPGLRDDIRDYVR.I	Y	115.23	2663.36	24	0.7	666.835	4	28.95	0.9438-0.9724	2500	2440	6150	3	86231	Leave_spl15_10uM leaf3_3565.d	5	1	1	3	25	48			PEAKS DB
1823	1824	AT5G19180.1	K.TLVNYLTYNGGEGLYTEVTKFER.D	Y	83.19	2666.32	23	5.8	889.77	3	35.11	1.0464-1.0748	442	1030	956	3	116605	Leave_spl15_10uM leaf3_3565.d	5	1	2	2	313	335			PEAKS DB
993	2990	AT2G18040.1	K.RGGDLGSFGR.G	Y	77.65	1020.51	10	1.6	511.253	2	8.95	0.8428-0.8716	12800	10900	10700	1	12496	Leave_spl13_10uM leaf1_3563.d	5	1	2	2	74	83			PEAKS DB
1185	3970	AT2G42680.1	K.AASSGTSLNTK.M	N	64.47	1035.52	11	-4.2	518.755	2	4.57	0.8290-0.8578	1140	1030	856	1	1943	Leave_spl13_10uM leaf1_3563.d	5	1	3	1	55	65			PEAKS DB
883	4983	AT3G44590.1	K.KEEKEESDDDM(+15.99)GFSLFE	N	69.93	2049.84	17	-6.4	684.268	3	25.25	0.8209-0.8497	11000	4590	3410	1	68837	Leave_spl13_10uM leaf1_3563.d	5	2	2	1	95	111	Oxidation (M)	M11:Oxidation (M):1000.00	PEAKS DB
883	4984	AT3G44590.2	K.KEEKEESDDDM(+15.99)GFSLFE	N	69.93	2049.84	17	-6.4	684.268	3	25.25	0.8209-0.8497	11000	4590	3410	1	68837	Leave_spl13_10uM leaf1_3563.d	5	2	2	1	95	111	Oxidation (M)	M11:Oxidation (M):1000.00	PEAKS DB
1694	2305	AT3G26618.1	K.YFEEISQDTGK.Y	N	84.3	1315.59	11	-0.7	658.791	2	15.52	0.9610-0.9895	6540	8570	7380	3	31702	Leave_spl15_10uM leaf3_3565.d	5	1	2	2	290	300			PEAKS DB
1428	3317	AT4G30280.1	R.LYASLWEAEHWATR.G	N	89.53	1731.84	14	-2.9	866.906	2	29.25	1.1843-1.2124	3460	2150	1510	1	87376	Leave_spl13_10uM leaf1_3563.d	5	2	1	2	188	201			PEAKS DB
1428	3317	AT4G30280.1	K.SSC(+57.02)PANSSWFTQQLDSNGQTR.M	Y	69.81	2370.03	21	-5.1	1185.99	2	25.67	1.2449-1.2729	2760	1220	2250	2	67944	Leave_spl14_10uM leaf2_3564.d	5	2	2	1	233	253	Carbamidomethylation	C3:Carbamidomethylation:1000.00	PEAKS DB
1771	1490	AT1G55810.3	R.SGESMENALR.A	N	73.94	1092.49	10	-1.9	547.239	2	11.32	0.8578-0.8865	2970	2700	2730	2	18764	Leave_spl14_10uM leaf2_3564.d	5	2	1	2	334	343			PEAKS DB
1771	1491	AT1G55810.1	R.SGESMENALR.A	N	73.94	1092.49	10	-1.9	547.239	2	11.32	0.8578-0.8865	2970	2700	2730	2	18764	Leave_spl14_10uM leaf2_3564.d	5	2	1	2	334	343			PEAKS DB
1829	2353	AT1G80600.1	K.IAAVFVEPIQGEGGIYSATK.E	Y	99.22	2049.08	20	-1.7	1025.52	2	31.75	1.1978-1.2259	5740	5800	3340	1	99747	Leave_spl13_10uM leaf1_3563.d	5	3	1	1	243	262			PEAKS DB
1829	2353	AT1G80600.1	R.AVTEQAGVLAHVSNVYYTIPQIELAK.R	Y	80.96	2813.5	26	-2.2	938.818	3	34.55	1.1042-1.1325	705	651	751	1	113130	Leave_spl13_10uM leaf1_3563.d	5	3	1	1	118	143			PEAKS DB
1765	1183	AT1G27430.1	R.SFSVYNNPSGQDNFQR.K	Y	77.73	1858.82	16	-2.8	930.398	2	18.2	1.1042-1.1325	790	384	1030	1	41387	Leave_spl13_10uM leaf1_3563.d	5	2	1	2	582	597			PEAKS DB
1765	1183	AT1G27430.1	R.SLEYQLLQQEQLMQLANGVR.H	N	76.19	2360.22	20	-8.5	1181.08	2	36.19	1.2897-1.3175	988	515	374	1	121312	Leave_spl13_10uM leaf1_3563.d	5	2	2	1	951	970			PEAKS DB
1549	1345	AT3G07810.1	R.SNSSSIQGSPGGPGR.T	Y	97.78	1386.65	15	-3.7	694.316	2	5.87	0.9186-0.9472	843	1940	0	2	4958	Leave_spl14_10uM leaf2_3564.d	5	1	2	2	92	106			PEAKS DB
1549	1345	AT3G07810.1	K.AAPSSSFSSASATNNTGYDTAGLAEFYGNGAVYSDPTWR.S	Y	74.97	3989.76	39	-0.5	1330.9	3	33.89	1.1820-1.2101		0	0	2	106513	Leave_spl14_10uM leaf2_3564.d	5	0	4	1	405	443			PEAKS DB
1549	1434	AT3G07810.2	R.SNSSSIQGSPGGPGR.T	Y	97.78	1386.65	15	-3.7	694.316	2	5.87	0.9186-0.9472	843	1940	0	2	4958	Leave_spl14_10uM leaf2_3564.d	5	1	2	2	92	106			PEAKS DB
1549	1434	AT3G07810.2	K.AAPSSSFSSASATNNTGYDTAGLAEFYGNGAVYSDPTWR.S	Y	74.97	3989.76	39	-0.5	1330.9	3	33.89	1.1820-1.2101		0	0	2	106513	Leave_spl14_10uM leaf2_3564.d	5	0	4	1	405	443			PEAKS DB
1565	1924	AT3G03100.1	K.SALEAIREK.G	Y	50.46	1015.57	9	1.8	508.781	2	9.02	0.8624-0.8911	6880	5810	5970	2	12682	Leave_spl14_10uM leaf2_3564.d	5	3	1	1	8	16			PEAKS DB
1892	1986	AT4G25900.1	R.GGIPVLFPQYSNTGPLPSHGFVR.Q	Y	91.37	2439.27	23	-2.5	814.08	3	33.82	0.9689-0.9975	8140	4760	16500	3	110154	Leave_spl15_10uM leaf3_3565.d	5	1	1	3	90	112			PEAKS DB
1451	1744	AT5G22330.1	K.HLKLDPTIYDALIK.E	Y	92.04	1638.93	14	-9.4	547.304	3	29.69	0.8324-0.8612	2300	179	2380	3	89893	Leave_spl15_10uM leaf3_3565.d	5	1	1	3	172	185			PEAKS DB
1545	3752	AT5G58710.1	K.HTGPGFLSMANAGQDTNGSQFFITTVTTSWLDGR.H	Y	109.65	3613.69	34	1.8	1205.55	3	41.62	1.1775-1.2057	2450	3190	5090	3	146626	Leave_spl15_10uM leaf3_3565.d	5	2	1	2	130	163			PEAKS DB
1075	2914	AT1G64200.1	K.KIDYSMQLNASR.I	N	84.05	1424.71	12	0.1	713.348	2	14.81	0.9975-1.0259	13300	12600	12100	3	29369	Leave_spl15_10uM leaf3_3565.d	5	2	1	2	67	78			PEAKS DB
1476	1312	AT4G26760.1	R.AHIEIKPEVVR.E	Y	77.84	1289.75	11	-3.1	430.913	3	11.98	0.7920-0.8209	177	240	186	2	20934	Leave_spl14_10uM leaf2_3564.d	5	1	2	2	332	342			PEAKS DB
1476	1312	AT4G26760.1	K.EQLSAIAPALEQLWQQK.E	Y	77.51	1952.04	17	-0.5	977.007	2	39.03	1.1685-1.1967	702	619	443	3	135405	Leave_spl15_10uM leaf3_3565.d	5	1	2	2	102	118			PEAKS DB
1933	2090	AT1G76090.1	K.AQVTGITINEYQVQR.A	Y	102.3	1718.9	15	-1.3	860.437	2	22.09	1.0804-1.1087	6690	7150	5080	2	53498	Leave_spl14_10uM leaf2_3564.d	5	2	2	1	147	161			PEAKS DB
1653	3352	AT3G23830.1	R.GFGFVSFSC(+57.02)EDSANNAIK.E	Y	112.26	1948.86	18	-3.8	975.415	2	30.91	1.1528-1.1809	6530	6870	2830	1	95353	Leave_spl13_10uM leaf1_3563.d	5	2	2	1	77	94	Carbamidomethylation	C9:Carbamidomethylation:1000.00	PEAKS DB
1653	3353	AT3G23830.2	R.GFGFVSFSC(+57.02)EDSANNAIK.E	Y	112.26	1948.86	18	-3.8	975.415	2	30.91	1.1528-1.1809	6530	6870	2830	1	95353	Leave_spl13_10uM leaf1_3563.d	5	2	2	1	77	94	Carbamidomethylation	C9:Carbamidomethylation:1000.00	PEAKS DB
1329	2728	AT3G62530.1	R.GAIDSSAPAESK.A	Y	69.62	1131.54	12	-1.1	566.766	2	6.35	0.8647-0.8934	4050	3790	3200	2	5979	Leave_spl14_10uM leaf2_3564.d	5	2	1	2	65	76			PEAKS DB
1049	3006	AT2G38380.1	R.AQC(+57.02)QFVTPR.L	N	71.17	1105.53	9	2.1	553.765	2	11.02	0.9129-0.9415	6670	6900	9160	3	17870	Leave_spl15_10uM leaf3_3565.d	5	1	1	3	204	212	Carbamidomethylation	C3:Carbamidomethylation:1000.00	PEAKS DB
1177	1483	AT5G53400.1	M.AIISEVEEESSSSRPMIFPFR.A	Y	76.88	2410.18	21	-1.1	804.386	3	33.22	0.9838-1.0123	1400	1800	2340	3	107288	Leave_spl15_10uM leaf3_3565.d	5	2	1	2	2	22			PEAKS DB
957	2882	AT3G52560.2	K.GIGDGTVSYGM(+15.99)DDGDDIYMR.S	N	105.94	2151.87	20	0.6	1076.92	2	24.29	1.1899-1.2180	4680	4150	7090	3	64840	Leave_spl15_10uM leaf3_3565.d	5	3	1	1	28	47	Oxidation (M)	M11:Oxidation (M):107.73	PEAKS DB
957	2882	AT3G52560.2	K.GIGDGTVSYGMDDGDDIYM(+15.99)R.S	N	67.84	2151.87	20	0.8	1076.92	2	24.43	1.1787-1.2068	3180	861	4110	1	65984	Leave_spl13_10uM leaf1_3563.d	5	2	1	2	28	47	Oxidation (M)	M19:Oxidation (M):44.33	PEAKS DB
711	2466	AT3G54400.1	K.ASGTSLPAQGLMGLGR.G	Y	105.23	1514.79	16	1.9	758.389	2	28.61	1.0339-1.0623	7530	7200	4550	3	84680	Leave_spl15_10uM leaf3_3565.d	5	1	2	2	198	213			PEAKS DB
711	2466	AT3G54400.1	R.TLQC(+57.02)EAPQC(+57.02)K.Q	Y	75.04	1233.55	10	-1.6	617.769	2	6.48	0.8991-0.9278	7320	8730	5790	3	6298	Leave_spl15_10uM leaf3_3565.d	5	2	1	2	138	147	Carbamidomethylation	C4:Carbamidomethylation:1000.00;C9:Carbamidomethylation:1000.00	PEAKS DB
711	2466	AT3G54400.1	R.GPLSLISQSQNLYQSTFSYC(+57.02)LPNSK.S	Y	69.21	2831.38	25	-1.2	1416.67	2	37.31	1.4042-1.4319	11500	15900	15100	2	122256	Leave_spl14_10uM leaf2_3564.d	5	1	2	2	214	238	Carbamidomethylation	C20:Carbamidomethylation:1000.00	PEAKS DB
711	2466	AT3G54400.1	K.QAPNPSC(+57.02)TVSK.S	Y	49.65	1187.56	11	-6.2	594.772	2	6.02	0.8807-0.9094	2280	6650	117	2	5168	Leave_spl14_10uM leaf2_3564.d	5	1	2	2	148	158	Carbamidomethylation	C7:Carbamidomethylation:1000.00	PEAKS DB
1069	1654	AT3G47950.1	K.KADIGIAVADATDAAR.S	N	90.84	1556.82	16	0.9	779.401	2	19.44	1.0509-1.0793	10400	14800	4330	2	43973	Leave_spl14_10uM leaf2_3564.d	5	2	2	1	606	621			PEAKS DB
1219	2427	AT3G02540.3	R.AAFNNPER.A	N	52.99	917.436	8	0.3	459.716	2	6.75	0.7804-0.8093	5270	5040	3220	2	6826	Leave_spl14_10uM leaf2_3564.d	5	2	2	1	212	219			PEAKS DB
1219	2428	AT3G02540.1	R.AAFNNPER.A	N	52.99	917.436	8	0.3	459.716	2	6.75	0.7804-0.8093	5270	5040	3220	2	6826	Leave_spl14_10uM leaf2_3564.d	5	2	2	1	213	220			PEAKS DB
1353	1717	AT3G44330.1	K.NDALGQQATATTGGYK.L	Y	83.73	1594.76	16	-2.9	798.369	2	11	1.0134-1.0418	191	392	130	2	18004	Leave_spl14_10uM leaf2_3564.d	5	1	2	2	173	188			PEAKS DB
1353	1717	AT3G44330.1	K.KNDALGQQATATTGGYK.L	Y	74.49	1722.85	17	0	575.281	3	8.07	0.8681-0.8968	203	289	151	2	10327	Leave_spl14_10uM leaf2_3564.d	5	1	2	2	172	188			PEAKS DB
1353	1717	AT3G44330.1	K.YNLLFALTSGGPYNYEGTQK.W	Y	66.78	2235.08	20	-3.2	1118.52	2	38.2	1.2550-1.2829	1690	5370	1730	2	126240	Leave_spl14_10uM leaf2_3564.d	5	2	1	2	275	294			PEAKS DB
1487	1603	AT2G14170.1	K.LLLDGRDIVVPGYEK.G	Y	61.9	1685.94	15	-2.4	562.974	3	29.57	0.8232-0.8520	668	529	395	3	89185	Leave_spl15_10uM leaf3_3565.d	5	1	2	2	455	469			PEAKS DB
1487	1607	AT2G14170.2	K.LLLDGRDIVVPGYEK.G	Y	61.9	1685.94	15	-2.4	562.974	3	29.57	0.8232-0.8520	668	529	395	3	89185	Leave_spl15_10uM leaf3_3565.d	5	1	2	2	346	360			PEAKS DB
1601	2549	AT1G06550.1	K.WNPATLDEVDDEKINSVFK.L	Y	89.65	2219.07	19	-1.5	740.684	3	30.89	0.9427-0.9712	937	665	1960	3	95797	Leave_spl15_10uM leaf3_3565.d	5	1	2	2	336	354			PEAKS DB
1601	2549	AT1G06550.1	K.WNPATLDEVDDEK.I	Y	58.23	1530.68	13	1.9	766.335	2	22.75	1.0350-1.0634	3110	2820		1	58457	Leave_spl13_10uM leaf1_3563.d	5	2	3	0	336	348			PEAKS DB
1425	1254	AT4G18030.1	K.GLINGVDEESYQEDINLWK.K	Y	80.04	2221.05	19	-6.5	1111.51	2	33.96	1.2315-1.2595	0	2150	330	2	106648	Leave_spl14_10uM leaf2_3564.d	5	2	2	1	424	442			PEAKS DB
1661	2129	AT1G60850.1	K.NNAPAHTASAIYSGTYVSSTEEDDNVK.L	Y	92.67	2840.27	27	0.3	947.746	3	16.8	1.0259-1.0543	415	905	529	1	36543	Leave_spl13_10uM leaf1_3563.d	5	1	1	3	40	66			PEAKS DB
1661	2130	AT1G60850.2	K.NNAPAHTASAIYSGTYVSSTEEDDNVK.L	Y	92.67	2840.27	27	0.3	947.746	3	16.8	1.0259-1.0543	415	905	529	1	36543	Leave_spl13_10uM leaf1_3563.d	5	1	1	3	40	66			PEAKS DB
1286	1893	AT4G37210.1	K.DLESPTVSTAHTGAAGGGAASGVTHLGVVGR.G	Y	100.79	2831.42	31	-5	944.79	3	20.58	1.2124-1.2404	3130	1490	2490	2	47938	Leave_spl14_10uM leaf2_3564.d	5	2	2	1	429	459			PEAKS DB
974	3359	AT3G03920.1	K.M(+15.99)MEGIVATSYSPGDK.F	Y	86.39	1600.71	15	-1.2	801.347	2	18.7	1.0339-1.0623	916	1000	1320	3	42643	Leave_spl15_10uM leaf3_3565.d	5	1	2	2	115	129		M1:Oxidation (M):0.00	PEAKS DB
1441	769	AT5G15450.1	K.QAELTEQWEHER.S	Y	69.98	1554.71	12	3	778.347	2	12.62	1.0418-1.0702	0	0	280	1	23348	Leave_spl13_10uM leaf1_3563.d	5	1	2	2	531	542			PEAKS DB
1288	4580	AT5G67590.1	K.WKGNPQPEN	Y	59.09	1068.5	9	1	535.246	2	5.8	0.8209-0.8497	3550	2800	3720	1	4967	Leave_spl13_10uM leaf1_3563.d	5	1	2	2	146	154			PEAKS DB
1570	2921	AT5G14800.1	R.ELALSLASQTVLGAATMVSK.T	Y	95.56	1989.08	20	-4.2	995.525	2	40.84	1.2146-1.2427	2230	3030	1410	2	137667	Leave_spl14_10uM leaf2_3564.d	5	2	2	1	205	224			PEAKS DB
1570	2921	AT5G14800.1	K.LNDLQEWSGQDR.F	Y	87.4	1459.67	12	0.7	730.829	2	18.38	1.0032-1.0316	6220	4520	4960	3	41395	Leave_spl15_10uM leaf3_3565.d	5	2	1	2	110	121			PEAKS DB
1430	1919	AT3G19980.1	R.C(+57.02)GNVASILSFNDNMEREVK.F	N	81.23	2182.01	19	-1.4	728.33	3	28.51	1.0009-1.0293	1150	666	829	1	83789	Leave_spl13_10uM leaf1_3563.d	5	2	1	2	263	281	Carbamidomethylation	C1:Carbamidomethylation:1000.00	PEAKS DB
1365	2829	AT5G57490.1	K.DYIFDHK.F	Y	53.92	936.434	7	-2.9	469.214	2	13.52	0.7770-0.8059	3810	4370	2600	1	26109	Leave_spl13_10uM leaf1_3563.d	5	2	1	2	22	28			PEAKS DB
656	4508	AT2G22170.1	R.VYDKYGDYIGIR.N	Y	80.91	1460.73	12	-2.2	731.356	2	18.9	1.0191-1.0475	4890	273	3140	1	43717	Leave_spl13_10uM leaf1_3563.d	5	3	1	1	55	66			PEAKS DB
1121	1680	AT5G63570.1	R.LAYGGAQEYFGITPDLTTLGK.I	N	92.39	2214.12	21	-2.6	1108.04	2	35.76	1.2416-1.2695	5170	6710	2310	1	119150	Leave_spl13_10uM leaf1_3563.d	5	2	2	1	294	314			PEAKS DB
1478	3036	AT5G01600.1	K.KADLAIPITSHASLAR.Q	Y	99.82	1662.94	16	4.8	555.313	3	18.61	0.9014-0.9301	14400	6110	10100	1	42760	Leave_spl13_10uM leaf1_3563.d	5	1	2	2	72	87			PEAKS DB
1478	3036	AT5G01600.1	K.VASENNDPQLADFVESEFLGEQIEAIK.K	Y	79.1	2991.43	27	-1.9	1496.69	2	41.04	1.4352-1.4628	8970	2170		1	142622	Leave_spl13_10uM leaf1_3563.d	5	3	2	0	202	228			PEAKS DB
1546	1237	AT4G05420.1	R.IEIHLLTPQGLQPMLDVPIYGR.I	Y	77.71	2502.37	22	-4	835.111	3	40.03	0.9872-1.0157	257	306	701	3	139916	Leave_spl15_10uM leaf3_3565.d	5	1	1	3	40	61			PEAKS DB
1546	1237	AT4G05420.1	R.QGQGQVVTC(+57.02)SGAFK.D	Y	74.67	1465.7	14	-4.3	733.839	2	11.98	0.9724-1.0009	858	554	128	2	20801	Leave_spl14_10uM leaf2_3564.d	5	1	2	2	362	375	Carbamidomethylation	C9:Carbamidomethylation:1000.00	PEAKS DB
1586	1881	AT5G12470.1	K.ESGIELESLPK.D	Y	75.29	1200.62	11	3.1	601.309	2	22.79	0.9221-0.9507	2010	3850		2	56025	Leave_spl14_10uM leaf2_3564.d	5	2	3	0	111	121			PEAKS DB
1323	2660	AT1G72330.1	K.RGGYMEVTGFTSDVREQIYK.M	N	99.81	2335.13	20	2.4	779.37	3	24.85	1.0237-1.0521	5010	5380	8130	3	67453	Leave_spl15_10uM leaf3_3565.d	5	1	2	2	366	385			PEAKS DB
1323	2661	AT1G72330.3	K.RGGYMEVTGFTSDVREQIYK.M	N	99.81	2335.13	20	2.4	779.37	3	24.85	1.0237-1.0521	5010	5380	8130	3	67453	Leave_spl15_10uM leaf3_3565.d	5	1	2	2	379	398			PEAKS DB
1323	2996	AT1G72330.2	K.RGGYMEVTGFTSDVREQIYK.M	N	99.81	2335.13	20	2.4	779.37	3	24.85	1.0237-1.0521	5010	5380	8130	3	67453	Leave_spl15_10uM leaf3_3565.d	5	1	2	2	366	385			PEAKS DB
918	2514	AT2G01530.1	K.ERKEIDDENMVITFR.G	Y	90.99	1893.93	15	0.6	632.305	3	20.43	0.8739-0.9026	4360	2490	6320	3	48973	Leave_spl15_10uM leaf3_3565.d	5	1	1	3	71	85			PEAKS DB
1722	2304	AT5G55200.1	K.AGLVKEDPLNEPFNPNRHNAVFQVPDASKPK.G	Y	92.33	3427.76	31	3.9	686.55	5	23.3	0.9758-1.0043	2290	2390	6830	3	60622	Leave_spl15_10uM leaf3_3565.d	5	1	1	3	232	262			PEAKS DB
1722	2304	AT5G55200.1	K.ATDAEIDFDDLSRDDLVK.L	Y	71.32	2036.95	18	-2.3	1019.46	2	29.33	1.2416-1.2695	1440	1920	1190	1	87920	Leave_spl13_10uM leaf1_3563.d	5	2	2	1	104	121			PEAKS DB
1367	1687	AT1G30700.1	R.WQQVAPKLPDELFIR.T	Y	77.78	1839	15	-5.9	613.994	3	32.33	0.8013-0.8301	746	0	2780	3	103144	Leave_spl15_10uM leaf3_3565.d	5	1	1	3	271	285			PEAKS DB
1367	1687	AT1G30700.1	K.YGLTVDNTIDAR.M	Y	77.19	1336.66	12	3.3	669.328	2	20.81	0.9815-1.0100	3670	2580	4800	3	50165	Leave_spl15_10uM leaf3_3565.d	5	1	2	2	193	204			PEAKS DB
1535	2415	AT1G71860.3	R.NLEVNYKETEDQPMSVLHIQYPEWPDHGVPK.D	Y	72.62	3691.76	31	-3.5	923.928	4	30.78	1.1076-1.1358	0	0	0	3	95397	Leave_spl15_10uM leaf3_3565.d	5	1	2	2	209	239			PEAKS DB
1535	2416	AT1G71860.1	R.NLEVNYKETEDQPMSVLHIQYPEWPDHGVPK.D	Y	72.62	3691.76	31	-3.5	923.928	4	30.78	1.1076-1.1358	0	0	0	3	95397	Leave_spl15_10uM leaf3_3565.d	5	1	2	2	209	239			PEAKS DB
1553	3759	AT3G58680.1	K.AASSGTSLNTK.K	N	64.47	1035.52	11	-4.2	518.755	2	4.57	0.8290-0.8578	1140	1030	856	1	1943	Leave_spl13_10uM leaf1_3563.d	5	1	3	1	55	65			PEAKS DB
1393	1841	AT5G52650.1	K.SAKPGGRPFGGPPGDR.S	N	83.55	1551.79	16	4	518.263	3	6.24	0.8163-0.8451	10200	8520	9180	2	5746	Leave_spl14_10uM leaf2_3564.d	5	1	2	2	94	109			PEAKS DB
1532	2751	AT3G10220.1	K.VAVLSDDSRPLGFFSPFDGFR.L	Y	99.1	2328.15	21	-4.4	777.041	3	38.64	0.9140-0.9427	5420	5020	9920	3	133153	Leave_spl15_10uM leaf3_3565.d	5	2	2	1	68	88			PEAKS DB
1532	2751	AT3G10220.1	K.VGDYPERDPFEEDEI	Y	76.33	1808.77	15	-0.6	905.377	2	27.06	1.0906-1.1189	5050	3920	4820	3	77563	Leave_spl15_10uM leaf3_3565.d	5	2	1	2	229	243			PEAKS DB
1693	1943	AT3G23300.1	R.DGILLLELDR.V	N	60.74	1155.65	10	-5.8	578.818	2	37.77	0.9003-0.9289			3810	3	129707	Leave_spl15_10uM leaf3_3565.d	5	0	0	5	291	300			PEAKS DB
2051	3468	AT3G24200.1	K.AVNDALDSGYGPNPETTSSR.D	Y	116.14	2049.92	20	-6.9	1025.94	2	16.62	1.1967-1.2247	1410	1030	1240	3	35228	Leave_spl15_10uM leaf3_3565.d	5	2	1	2	322	341			PEAKS DB
2051	3469	AT3G24200.2	K.AVNDALDSGYGPNPETTSSR.D	Y	116.14	2049.92	20	-6.9	1025.94	2	16.62	1.1967-1.2247	1410	1030	1240	3	35228	Leave_spl15_10uM leaf3_3565.d	5	2	1	2	324	343			PEAKS DB
1618	3901	AT1G65310.1	R.LYASLWEAEHWATR.G	N	89.53	1731.84	14	-2.9	866.906	2	29.25	1.1843-1.2124	3460	2150	1510	1	87376	Leave_spl13_10uM leaf1_3563.d	5	2	1	2	188	201			PEAKS DB
1516	1634	AT4G17770.1	K.LLAMEQLLTQHPEK.R	Y	82.26	1649.88	14	-7.8	550.952	3	28.37	0.7851-0.8140	995	75700	0	1	83076	Leave_spl13_10uM leaf1_3563.d	5	2	2	1	353	366			PEAKS DB
1643	723	AT5G65770.1	K.NLVATEEDINRK.T	Y	66.23	1400.73	12	0.3	701.356	2	10.55	1.0066-1.0350	475	300	536	1	17012	Leave_spl13_10uM leaf1_3563.d	5	1	1	3	436	447			PEAKS DB
1643	724	AT5G65770.3	K.NLVATEEDINRK.T	Y	66.23	1400.73	12	0.3	701.356	2	10.55	1.0066-1.0350	475	300	536	1	17012	Leave_spl13_10uM leaf1_3563.d	5	1	1	3	436	447			PEAKS DB
1643	725	AT5G65780.2	K.NLVATEEDINRK.T	Y	66.23	1400.73	12	0.3	701.356	2	10.55	1.0066-1.0350	475	300	536	1	17012	Leave_spl13_10uM leaf1_3563.d	5	1	1	3	444	455			PEAKS DB
1643	739	AT5G65770.2	K.NLVATEEDINRK.T	Y	66.23	1400.73	12	0.3	701.356	2	10.55	1.0066-1.0350	475	300	536	1	17012	Leave_spl13_10uM leaf1_3563.d	5	1	1	3	463	474			PEAKS DB
1244	2961	AT5G23740.1	R.RNYLHFVK.K	Y	48.27	1075.59	8	-4.6	359.53	3	10.58	0.6992-0.7283	522	456	291	2	16788	Leave_spl14_10uM leaf2_3564.d	5	2	1	2	89	96			PEAKS DB
1084	3007	AT4G13170.1	K.RMVIPDALK.V	N	55.54	1041.6	9	3.3	521.799	2	17.73	0.9152-0.9438	23600	20200	12800	1	39470	Leave_spl13_10uM leaf1_3563.d	5	2	2	1	122	130			PEAKS DB
1379	2791	AT5G28050.1	K.KADGNGAAIAEQVFQNTK.E	Y	96.9	1860.93	18	3.6	621.308	3	21.48	0.9438-0.9724	764	1880	2240	2	51052	Leave_spl14_10uM leaf2_3564.d	5	2	1	2	162	179			PEAKS DB
1379	2791	AT5G28050.1	K.FLTQAVEEAYK.G	Y	86.25	1297.66	11	2.5	649.824	2	22.56	0.9667-0.9952	5170	7680	3590	2	55178	Leave_spl14_10uM leaf2_3564.d	5	2	2	1	33	43			PEAKS DB
1379	2963	AT5G28050.2	K.KADGNGAAIAEQVFQNTK.E	Y	96.9	1860.93	18	3.6	621.308	3	21.48	0.9438-0.9724	764	1880	2240	2	51052	Leave_spl14_10uM leaf2_3564.d	5	2	1	2	181	198			PEAKS DB
1379	2963	AT5G28050.2	K.FLTQAVEEAYK.G	Y	86.25	1297.66	11	2.5	649.824	2	22.56	0.9667-0.9952	5170	7680	3590	2	55178	Leave_spl14_10uM leaf2_3564.d	5	2	2	1	52	62			PEAKS DB
1577	1665	AT1G36310.2	K.SQQEYFVPWHLPYHR.A	Y	66.41	1985.95	15	-4.4	662.977	3	27.49	0.8531-0.8819	473	296	1310	3	79304	Leave_spl15_10uM leaf3_3565.d	5	1	3	1	317	331			PEAKS DB
1577	1666	AT1G36310.1	K.SQQEYFVPWHLPYHR.A	Y	66.41	1985.95	15	-4.4	662.977	3	27.49	0.8531-0.8819	473	296	1310	3	79304	Leave_spl15_10uM leaf3_3565.d	5	1	3	1	317	331			PEAKS DB
1402	2000	AT3G58660.1	K.SVVQEEKEGEVEEVVAVDGGEK.S	Y	88.24	2344.13	22	-2.5	782.367	3	18.88	1.0180-1.0464	3740	3130	2270	3	43242	Leave_spl15_10uM leaf3_3565.d	5	2	1	2	277	298			PEAKS DB
1794	3247	AT5G61510.1	R.MIGDLVAYAGNPMGAYAEEQILPADK.V	Y	84.43	2736.31	26	-5.3	1369.13	2	37.97	1.3831-1.4109	6460	4270	3030	3	130792	Leave_spl15_10uM leaf3_3565.d	5	1	2	2	162	187			PEAKS DB
1787	3049	AT2G15430.1	R.DC(+57.02)DAC(+57.02)DGDGQC(+57.02)EFC(+57.02)SVEFR.L	Y	80.41	2325.8	19	-2.4	1163.88	2	24.04	1.2045-1.2326	969	674	958	3	63808	Leave_spl15_10uM leaf3_3565.d	5	2	2	1	89	107	Carbamidomethylation	C2:Carbamidomethylation:1000.00;C5:Carbamidomethylation:1000.00;C11:Carbamidomethylation:1000.00;C14:Carbamidomethylation:1000.00	PEAKS DB
1787	3049	AT2G15430.1	K.C(+57.02)VTDQTLDVTSR.D	Y	79.6	1393.65	12	0.2	697.82	2	15.21	0.9735-1.0020	493	0	746	3	30836	Leave_spl15_10uM leaf3_3565.d	5	2	2	1	112	123	Carbamidomethylation	C1:Carbamidomethylation:1000.00	PEAKS DB
567	3723	AT1G31812.1	K.FGPVDTSRPGMFSM(+15.99)K.E	Y	56.21	1671.77	15	-4.7	558.252	3	19.61	0.7932-0.8220		3480	3860	2	44290	Leave_spl14_10uM leaf2_3564.d	5	0	3	2	38	52	Oxidation (M)	M14:Oxidation (M):5.08	PEAKS DB
1277	3714	AT1G69410.1	K.TYPQQAGNIRK.G	Y	63.86	1274.67	11	-3.7	425.889	3	5.7	0.7422-0.7712	775	3550	0	2	4519	Leave_spl14_10uM leaf2_3564.d	5	1	2	2	18	28			PEAKS DB
1277	3714	AT1G69410.1	K.VVEVSTSK.T	N	52.83	847.465	8	-0.9	424.731	2	5.82	0.7492-0.7781	1070	9980	847	2	4882	Leave_spl14_10uM leaf2_3564.d	5	1	3	1	41	48			PEAKS DB
1950	2864	AT2G33590.1	K.NQVLDEAC(+57.02)WSDQEYC(+57.02)K.K	Y	105.16	2043.83	16	-3.2	1022.9	2	21.81	1.1392-1.1674	3050	2290	3390	3	54358	Leave_spl15_10uM leaf3_3565.d	5	2	1	2	141	156	Carbamidomethylation	C8:Carbamidomethylation:1000.00;C15:Carbamidomethylation:1000.00	PEAKS DB
1627	3696	AT3G54250.1	R.ILQMEEAIK.N	N	45.07	1073.58	9	2.8	537.788	2	20.51	0.8601-0.8888	2460	6000	2030	2	47382	Leave_spl14_10uM leaf2_3564.d	5	2	2	1	242	250			PEAKS DB
1615	2798	AT4G30290.1	R.LYASLWEAEHWATR.G	N	89.53	1731.84	14	-2.9	866.906	2	29.25	1.1843-1.2124	3460	2150	1510	1	87376	Leave_spl13_10uM leaf1_3563.d	5	2	1	2	183	196			PEAKS DB
1469	3044	AT4G16830.1	R.NEAAPAIGDAAQFPSLGGK	Y	98	1812.9	19	-4.6	907.435	2	27.91	1.1132-1.1415	908	0	2850	1	81118	Leave_spl13_10uM leaf1_3563.d	5	2	2	1	337	355			PEAKS DB
1234	2563	AT2G34430.1	K.ASKPTGPSGSPWYGSDR.V	Y	77.08	1748.81	17	-0.2	583.933	3	11	0.8128-0.8416	761	3170	283	2	17920	Leave_spl14_10uM leaf2_3564.d	5	2	2	1	38	54			PEAKS DB
2122	3941	AT5G02770.1	K.IVDLNTTELDRTDDILDGEVK.G	Y	101.01	2373.19	21	4.1	792.06	3	30.9	0.9918-1.0202	5460	3950	1060	3	96164	Leave_spl15_10uM leaf3_3565.d	5	2	1	2	27	47			PEAKS DB
2122	3941	AT5G02770.1	K.KIVDLNTTELDRTDDILDGEVK.G	Y	85.32	2501.29	22	1.9	834.756	3	28.53	1.0009-1.0293	6360	5600	7370	3	84123	Leave_spl15_10uM leaf3_3565.d	5	1	2	2	26	47			PEAKS DB
1514	1280	AT3G27300.2	R.LILDTIRGDQQHFVR.R	Y	87.61	1809.98	15	-1.2	604.324	3	22.96	0.8865-0.9152	4160	2880	5130	3	59261	Leave_spl15_10uM leaf3_3565.d	5	2	1	2	442	456			PEAKS DB
1514	1280	AT3G27300.2	R.INNERWEGVPFILK.A	Y	71.55	1713.92	14	-9.5	572.298	3	30.69	0.8186-0.8474	1310	729	2780	3	94619	Leave_spl15_10uM leaf3_3565.d	5	2	1	2	345	358			PEAKS DB
1514	1281	AT3G27300.1	R.LILDTIRGDQQHFVR.R	Y	87.61	1809.98	15	-1.2	604.324	3	22.96	0.8865-0.9152	4160	2880	5130	3	59261	Leave_spl15_10uM leaf3_3565.d	5	2	1	2	442	456			PEAKS DB
1514	1281	AT3G27300.1	R.INNERWEGVPFILK.A	Y	71.55	1713.92	14	-9.5	572.298	3	30.69	0.8186-0.8474	1310	729	2780	3	94619	Leave_spl15_10uM leaf3_3565.d	5	2	1	2	345	358			PEAKS DB
1514	1282	AT3G27300.3	R.LILDTIRGDQQHFVR.R	Y	87.61	1809.98	15	-1.2	604.324	3	22.96	0.8865-0.9152	4160	2880	5130	3	59261	Leave_spl15_10uM leaf3_3565.d	5	2	1	2	442	456			PEAKS DB
1514	1282	AT3G27300.3	R.INNERWEGVPFILK.A	Y	71.55	1713.92	14	-9.5	572.298	3	30.69	0.8186-0.8474	1310	729	2780	3	94619	Leave_spl15_10uM leaf3_3565.d	5	2	1	2	345	358			PEAKS DB
2174	2763	AT3G07090.1	R.YTAESYNLLTHNC(+57.02)NNFSNEVAQFLVGK.G	Y	120.23	3132.46	27	0.2	1045.14	3	36.98	1.0634-1.0917	620	2030	4800	3	125879	Leave_spl15_10uM leaf3_3565.d	5	1	2	2	93	119	Carbamidomethylation	C13:Carbamidomethylation:1000.00	PEAKS DB
1922	1453	AT4G23460.1	K.MILQQMELITSTDVIR.N	N	91.66	1890	16	-1.7	945.984	2	37.57	1.1471-1.1753	1400	3040		1	127838	Leave_spl13_10uM leaf1_3563.d	5	3	2	0	263	278			PEAKS DB
1922	1453	AT4G23460.1	K.KGEIPELKEELNSQYK.D	N	83.17	1903.99	16	-0.1	635.657	3	16.49	0.9026-0.9312	2640	1900	2190	1	35484	Leave_spl13_10uM leaf1_3563.d	5	2	2	1	14	29			PEAKS DB
1941	2388	AT4G39520.1	R.VGKEHELEDEDVVQIVK.K	Y	101.37	1965.01	17	2.2	655.999	3	18.47	0.9243-0.9530	3160	2240	2640	3	41720	Leave_spl15_10uM leaf3_3565.d	5	2	1	2	351	367			PEAKS DB
1927	2156	AT2G43980.1	K.IDSYDEPDLAQNLSR.A	Y	96.86	1734.81	15	-2.2	868.391	2	22.76	1.0827-1.1110	2880	2280	2520	1	58841	Leave_spl13_10uM leaf1_3563.d	5	2	2	1	291	305			PEAKS DB
990	2761	AT2G43910.1	K.ANETYGSSPK.A	Y	60.09	1052.48	10	0.3	527.236	2	4.51	0.8589-0.8876	2670	2650	3480	1	1819	Leave_spl13_10uM leaf1_3563.d	5	2	2	1	104	113			PEAKS DB
990	2761	AT2G43910.1	K.TVEEGGWEK.C	Y	49.88	1033.47	9	1.1	517.734	2	8.95	0.8070-0.8359	4250	4530	4370	2	12458	Leave_spl14_10uM leaf2_3564.d	5	1	2	2	30	38			PEAKS DB
1376	2801	AT3G12260.1	R.SIPTIM(+15.99)DIYNLQDVVAPSQLR.Y	Y	88.71	2388.24	21	6.7	1195.11	2	39.26	1.2908-1.3187	1250	1200	0	3	136366	Leave_spl15_10uM leaf3_3565.d	5	2	2	1	36	56	Oxidation (M)	M6:Oxidation (M):1000.00	PEAKS DB
2317	2390	AT1G51420.1	R.GIVQEETSKFPELTLQGETEQRPHK.L	Y	104.32	2880.46	25	2.2	721.111	4	23.4	0.9266-0.9552	2440	2600	7490	3	60880	Leave_spl15_10uM leaf3_3565.d	5	1	2	2	106	130			PEAKS DB
1713	2237	AT1G48610.1	K.KDDVAAATVPAETVVAPAK.R	Y	79.33	1851.99	19	-2.6	926.985	2	18.13	1.1212-1.1494	436	124	463	3	40591	Leave_spl15_10uM leaf3_3565.d	5	3	1	1	125	143			PEAKS DB
2201	3231	AT3G61650.1	K.KLVQTYSVFPNQMETSDVVVQPYNSLLTLK.R	N	117.97	3440.79	30	-0.1	1147.92	3	36.72	1.1370-1.1652	3590	4050	4250	3	124713	Leave_spl15_10uM leaf3_3565.d	5	1	2	2	164	193			PEAKS DB
1100	2662	AT3G62560.1	K.AFDLGGHQIAR.R	N	85.33	1183.61	11	1.6	592.802	2	15.56	0.9621-0.9906	5020	5290	3540	3	31809	Leave_spl15_10uM leaf3_3565.d	5	2	2	1	68	78			PEAKS DB
2120	1387	AT1G51690.3	R.GSESPGVDGNTNALDYTTK.L	Y	99.6	1924.87	19	-1.2	963.42	2	15.97	1.1053-1.1336	2570	1840	2510	2	32635	Leave_spl14_10uM leaf2_3564.d	5	2	2	1	559	577			PEAKS DB
2120	1446	AT1G51690.2	R.GSESPGVDGNTNALDYTTK.L	Y	99.6	1924.87	19	-1.2	963.42	2	15.97	1.1053-1.1336	2570	1840	2510	2	32635	Leave_spl14_10uM leaf2_3564.d	5	2	2	1	468	486			PEAKS DB
2120	1447	AT1G51690.1	R.GSESPGVDGNTNALDYTTK.L	Y	99.6	1924.87	19	-1.2	963.42	2	15.97	1.1053-1.1336	2570	1840	2510	2	32635	Leave_spl14_10uM leaf2_3564.d	5	2	2	1	469	487			PEAKS DB
1144	4687	AT4G29410.1	K.TVTIQAAGKDQGVVLGTTK.T	Y	93.43	1886.05	19	-2.4	944.011	2	17.28	1.1832-1.2113	2330	2670	1670	3	37456	Leave_spl15_10uM leaf3_3565.d	5	2	2	1	56	74			PEAKS DB
1144	4688	AT4G29410.2	K.TVTIQAAGKDQGVVLGTTK.T	Y	93.43	1886.05	19	-2.4	944.011	2	17.28	1.1832-1.2113	2330	2670	1670	3	37456	Leave_spl15_10uM leaf3_3565.d	5	2	2	1	56	74			PEAKS DB
1853	1843	AT2G31370.6	K.TRYIFELERK.V	Y	66.46	1353.74	10	-18.3	452.237	3	15.56	0.7515-0.7804	359	387	887	2	31605	Leave_spl14_10uM leaf2_3564.d	5	1	3	1	223	232			PEAKS DB
1853	1844	AT2G31370.3	K.TRYIFELERK.V	Y	66.46	1353.74	10	-18.3	452.237	3	15.56	0.7515-0.7804	359	387	887	2	31605	Leave_spl14_10uM leaf2_3564.d	5	1	3	1	223	232			PEAKS DB
1853	1845	AT2G31370.4	K.TRYIFELERK.V	Y	66.46	1353.74	10	-18.3	452.237	3	15.56	0.7515-0.7804	359	387	887	2	31605	Leave_spl14_10uM leaf2_3564.d	5	1	3	1	223	232			PEAKS DB
1853	1846	AT2G31370.1	K.TRYIFELERK.V	Y	66.46	1353.74	10	-18.3	452.237	3	15.56	0.7515-0.7804	359	387	887	2	31605	Leave_spl14_10uM leaf2_3564.d	5	1	3	1	223	232			PEAKS DB
1853	1847	AT2G31370.2	K.TRYIFELERK.V	Y	66.46	1353.74	10	-18.3	452.237	3	15.56	0.7515-0.7804	359	387	887	2	31605	Leave_spl14_10uM leaf2_3564.d	5	1	3	1	223	232			PEAKS DB
1717	2050	AT4G14040.1	K.AVGEDGNTYQFDVPQIK.G	Y	86.27	1879.9	17	-4.7	940.932	2	27.22	1.1234-1.1516	551	1820	1330	1	78034	Leave_spl13_10uM leaf1_3563.d	5	1	1	3	378	394			PEAKS DB
1467	2884	AT3G14600.1	K.EYRDTTLNGGVEQMYTEMASR.H	Y	110.5	2450.08	21	2.8	817.689	3	27.81	0.9678-0.9963	5200	6070	5620	3	80831	Leave_spl15_10uM leaf3_3565.d	5	2	1	2	95	115			PEAKS DB
1399	1898	AT2G35840.2	K.SLRDTIDELRK.Y	Y	69.28	1344.74	11	-6.4	449.241	3	16.87	0.7283-0.7573	10100	5680	13800	2	35506	Leave_spl14_10uM leaf2_3564.d	5	1	2	2	331	341			PEAKS DB
1399	1899	AT2G35840.1	K.SLRDTIDELRK.Y	Y	69.28	1344.74	11	-6.4	449.241	3	16.87	0.7283-0.7573	10100	5680	13800	2	35506	Leave_spl14_10uM leaf2_3564.d	5	1	2	2	331	341			PEAKS DB
1399	1900	AT2G35840.3	K.SLRDTIDELRK.Y	Y	69.28	1344.74	11	-6.4	449.241	3	16.87	0.7283-0.7573	10100	5680	13800	2	35506	Leave_spl14_10uM leaf2_3564.d	5	1	2	2	331	341			PEAKS DB
1923	2854	AT5G62270.1	K.NAANPSSDNTPSDSGDVMSK.L	Y	116.82	1992.83	20	-1.8	997.404	2	9.15	1.1144-1.1426	1950	2020	2140	3	12720	Leave_spl15_10uM leaf3_3565.d	5	2	1	2	102	121			PEAKS DB
1923	2854	AT5G62270.1	K.FMSLPDGSSRPLNEMEK.V	Y	71.88	1936.9	17	-3.1	646.627	3	23.53	0.8508-0.8796	3980	5550	3110	2	59066	Leave_spl14_10uM leaf2_3564.d	5	2	2	1	353	369			PEAKS DB
1923	2855	AT5G62270.2	K.NAANPSSDNTPSDSGDVMSK.L	Y	116.82	1992.83	20	-1.8	997.404	2	9.15	1.1144-1.1426	1950	2020	2140	3	12720	Leave_spl15_10uM leaf3_3565.d	5	2	1	2	102	121			PEAKS DB
1923	2855	AT5G62270.2	K.FMSLPDGSSRPLNEMEK.V	Y	71.88	1936.9	17	-3.1	646.627	3	23.53	0.8508-0.8796	3980	5550	3110	2	59066	Leave_spl14_10uM leaf2_3564.d	5	2	2	1	353	369			PEAKS DB
793	12308	AT5G27700.1	MQNEEGQVTELYIPRK.C	Y	96.83	1933.96	16	1.8	645.648	3	18.79	0.9495-0.9781	3000	2210	3470	1	43510	Leave_spl13_10uM leaf1_3563.d	5	2	1	2	1	16			PEAKS DB
1843	2776	AT5G10730.1	R.FAYGGIILRPGFIYGTR.S	Y	87.38	1900.04	17	-5.1	634.338	3	33.59	0.8727-0.9014	3730	1620	8780	3	109077	Leave_spl15_10uM leaf3_3565.d	5	1	2	2	194	210			PEAKS DB
1479	1660	AT4G33510.1	R.TRQLDGAHVEFLR.G	N	85.41	1540.81	13	5.4	514.604	3	15.77	0.8647-0.8934	1370	677	2290	3	32533	Leave_spl15_10uM leaf3_3565.d	5	2	1	2	316	328			PEAKS DB
1479	1660	AT4G33510.1	R.GAGQIVTWVSDPMHGNTIMAPGGLK.T	Y	69.45	2536.26	25	-1.9	846.408	3	33.09	0.9644-0.9929	1620	1080	2520	2	102461	Leave_spl14_10uM leaf2_3564.d	5	1	2	2	387	411			PEAKS DB
596	5740	AT1G01100.2	K.RNVTDLIM(+15.99)NVGAGGGGGAP(-14.02)VAAAAPAAGGGAAAAPAAEEK.K	Y	80.75	3459.72	40	9.1	1154.23	3	29.57	1.1200-1.1482		23900		2	85481	Leave_spl14_10uM leaf2_3564.d	5	0	5	0	54	93	Oxidation (M); Pro_to_Aze	M8:Oxidation (M):1000.00;P19:Pro_to_Aze:47.92	PEAKS DB
596	5741	AT1G01100.4	K.RNVTDLIM(+15.99)NVGAGGGGGAP(-14.02)VAAAAPAAGGGAAAAPAAEEK.K	Y	80.75	3459.72	40	9.1	1154.23	3	29.57	1.1200-1.1482		23900		2	85481	Leave_spl14_10uM leaf2_3564.d	5	0	5	0	54	93	Oxidation (M); Pro_to_Aze	M8:Oxidation (M):1000.00;P19:Pro_to_Aze:47.92	PEAKS DB
596	5742	AT1G01100.1	K.RNVTDLIM(+15.99)NVGAGGGGGAP(-14.02)VAAAAPAAGGGAAAAPAAEEK.K	Y	80.75	3459.72	40	9.1	1154.23	3	29.57	1.1200-1.1482		23900		2	85481	Leave_spl14_10uM leaf2_3564.d	5	0	5	0	54	93	Oxidation (M); Pro_to_Aze	M8:Oxidation (M):1000.00;P19:Pro_to_Aze:47.92	PEAKS DB
1271	3207	AT3G56490.1	K.AEERHIDILGR.L	Y	86.07	1307.69	11	-1.9	436.897	3	12.14	0.7666-0.7955	2560	1810	2600	3	21331	Leave_spl15_10uM leaf3_3565.d	5	1	2	2	87	97			PEAKS DB
1437	2599	AT4G09670.1	R.AIHLAPNATISGVASR.S	Y	69.97	1576.87	16	-3.9	789.423	2	18.95	1.0691-1.0974	648	566	1150	1	43932	Leave_spl13_10uM leaf1_3563.d	5	1	2	2	24	39			PEAKS DB
1681	1429	AT5G55920.1	R.VLLDAPC(+57.02)SGTGIISKDESVK.I	Y	90.06	2088.08	20	-0.2	697.019	3	22.65	0.9975-1.0259	1800	1280	111	2	55588	Leave_spl14_10uM leaf2_3564.d	5	2	2	1	434	453	Carbamidomethylation	C7:Carbamidomethylation:1000.00	PEAKS DB
1432	2543	AT1G60680.1	K.LTPEEISELDSLAKPESVKGER.Y	Y	80.62	2426.25	22	0.8	607.56	4	26.01	0.9117-0.9404	1370	1730	1560	3	72732	Leave_spl15_10uM leaf3_3565.d	5	1	2	2	303	324			PEAKS DB
1858	1585	AT1G49630.3	K.DSTGIPHILEHSVLC(+57.02)GSR.K	N	88.21	1976.97	18	-1	659.986	3	26.79	0.9278-0.9564	2160	2780	5070	3	76254	Leave_spl15_10uM leaf3_3565.d	5	1	1	3	155	172	Carbamidomethylation	C15:Carbamidomethylation:1000.00	PEAKS DB
1858	1586	AT1G49630.2	K.DSTGIPHILEHSVLC(+57.02)GSR.K	N	88.21	1976.97	18	-1	659.986	3	26.79	0.9278-0.9564	2160	2780	5070	3	76254	Leave_spl15_10uM leaf3_3565.d	5	1	1	3	155	172	Carbamidomethylation	C15:Carbamidomethylation:1000.00	PEAKS DB
1858	1587	AT1G49630.1	K.DSTGIPHILEHSVLC(+57.02)GSR.K	N	88.21	1976.97	18	-1	659.986	3	26.79	0.9278-0.9564	2160	2780	5070	3	76254	Leave_spl15_10uM leaf3_3565.d	5	1	1	3	155	172	Carbamidomethylation	C15:Carbamidomethylation:1000.00	PEAKS DB
2096	1886	AT5G60960.1	K.ELTGNPDAESQTISQR.F	Y	110.47	1744.82	16	-2.6	873.4	2	12	1.0702-1.0985	2860	2520	2880	3	20839	Leave_spl15_10uM leaf3_3565.d	5	1	1	3	82	97			PEAKS DB
2089	4248	AT5G08080.1	R.VYTVTGERADEDTIDELIETGNSEQIFQK.A	N	103.01	3299.57	29	-2.7	1100.84	3	33.86	1.2214-1.2494	2140	5690	1090	2	106238	Leave_spl14_10uM leaf2_3564.d	5	1	3	1	162	190			PEAKS DB
2089	4729	AT5G08080.3	R.VYTVTGERADEDTIDELIETGNSEQIFQK.A	N	103.01	3299.57	29	-2.7	1100.84	3	33.86	1.2214-1.2494	2140	5690	1090	2	106238	Leave_spl14_10uM leaf2_3564.d	5	1	3	1	173	201			PEAKS DB
2168	1808	AT1G44910.1	K.DLPQYQAVASNTSGSTPK.D	Y	89.27	1862.9	18	-3.6	932.437	2	17.63	1.1076-1.1358	717	496	772	2	37879	Leave_spl14_10uM leaf2_3564.d	5	1	2	2	648	665			PEAKS DB
2168	1810	AT1G44910.2	K.DLPQYQAVASNTSGSTPK.D	Y	89.27	1862.9	18	-3.6	932.437	2	17.63	1.1076-1.1358	717	496	772	2	37879	Leave_spl14_10uM leaf2_3564.d	5	1	2	2	648	665			PEAKS DB
1390	2113	AT4G21580.1	R.DVADPEVKDDEVLIR.V	Y	79.48	1711.86	15	0.4	856.922	2	21.09	1.1415-1.1697	255	348	174	1	52054	Leave_spl13_10uM leaf1_3563.d	5	1	2	2	19	33			PEAKS DB
1390	2113	AT4G21580.1	K.RLTVLGAALRPR.S	Y	79.42	1321.83	12	-4.5	441.607	3	16.97	0.8013-0.8301	4820	2400	5520	3	36287	Leave_spl15_10uM leaf3_3565.d	5	1	2	2	256	267			PEAKS DB
1390	2113	AT4G21580.1	R.LGLYNPPPGSSPYLGLEC(+57.02)SGTIESVGK.G	Y	62.66	2791.37	27	-2.8	1396.66	2	33.47	1.4109-1.4385	9200	897	4490	2	104436	Leave_spl14_10uM leaf2_3564.d	5	2	1	2	48	74	Carbamidomethylation	C18:Carbamidomethylation:1000.00	PEAKS DB
1972	2495	AT1G66530.1	K.RAVVDFSSPNIAK.E	N	63.94	1402.76	13	-2	702.37	2	17.28	1.0043-1.0328	2310	2940	2340	1	38171	Leave_spl13_10uM leaf1_3563.d	5	2	1	2	130	142			PEAKS DB
1060	4254	AT1G08480.1	R.DAPLPSWSSSDVEEFIASDPVHGPTLK.T	Y	89.04	2880.38	27	0	961.115	3	37.05	1.1528-1.1809	5660	7730	2750	1	125367	Leave_spl13_10uM leaf1_3563.d	5	2	2	1	36	62			PEAKS DB
1012	3032	AT1G17170.1	R.RIWAVKGEEQEAAK.E	Y	83.91	1613.85	14	3	538.949	3	7.97	0.8520-0.8807	2290	3240	3220	2	10070	Leave_spl14_10uM leaf2_3564.d	5	2	2	1	112	125			PEAKS DB
1012	3032	AT1G17170.1	R.IWAVKGEEQEAAK.E	Y	77.56	1457.75	13	-2.3	729.868	2	10.62	1.0418-1.0702	596	2480	2210	3	16710	Leave_spl15_10uM leaf3_3565.d	5	1	2	2	113	125			PEAKS DB
1611	1693	AT3G03060.1	K.YIAEAGPSKPGLFDR.L	Y	80.02	1619.83	15	0.4	810.908	2	17.86	1.1268-1.1550	349	363	539	3	39600	Leave_spl15_10uM leaf3_3565.d	5	2	1	2	533	547			PEAKS DB
1348	1761	AT3G48730.1	R.LAYGGAQEYFGITPDLTTLGK.I	N	92.39	2214.12	21	-2.6	1108.04	2	35.76	1.2416-1.2695	5170	6710	2310	1	119150	Leave_spl13_10uM leaf1_3563.d	5	2	2	1	292	312			PEAKS DB
1987	1907	AT3G51460.1	K.YATVMQHITGDDIR.Y	Y	86.55	1618.78	14	-1.2	810.379	2	18.65	1.0759-1.1042	507	853	380	2	41420	Leave_spl14_10uM leaf2_3564.d	5	1	3	1	328	341			PEAKS DB
1987	1907	AT3G51460.1	R.LRLWEFPDQYIIEPADGSGSSC(+57.02)LDISR.V	Y	74.81	3123.5	27	-1	1042.15	3	37.11	1.0657-1.0940	171	620	919	3	126336	Leave_spl15_10uM leaf3_3565.d	5	2	1	2	14	40	Carbamidomethylation	C22:Carbamidomethylation:1000.00	PEAKS DB
2037	1878	AT5G38640.1	K.VAPVSSASVASTSVK.A	Y	88.86	1388.75	15	-4.1	695.367	2	12.9	1.0430-1.0714	182	0	428	3	23746	Leave_spl15_10uM leaf3_3565.d	5	1	1	3	208	222			PEAKS DB
1926	1424	AT1G05320.1	R.ISALEAEKLEELQK.Q	Y	77.42	1599.87	14	-1.7	800.926	2	20.26	1.1065-1.1347	1190	1010		1	48876	Leave_spl13_10uM leaf1_3563.d	5	3	2	0	108	121			PEAKS DB
1926	1425	AT1G05320.3	R.ISALEAEKLEELQK.Q	Y	77.42	1599.87	14	-1.7	800.926	2	20.26	1.1065-1.1347	1190	1010		1	48876	Leave_spl13_10uM leaf1_3563.d	5	3	2	0	108	121			PEAKS DB
1926	1426	AT1G05320.2	R.ISALEAEKLEELQK.Q	Y	77.42	1599.87	14	-1.7	800.926	2	20.26	1.1065-1.1347	1190	1010		1	48876	Leave_spl13_10uM leaf1_3563.d	5	3	2	0	108	121			PEAKS DB
531	2297	AT1G09590.1	K.VGDYVDVK.V	Y	52.17	893.449	8	-2.5	447.722	2	11.47	0.7677-0.7966	551	10300	1650	2	19203	Leave_spl14_10uM leaf2_3564.d	5	1	2	2	36	43			PEAKS DB
531	2298	AT1G09690.1	K.VGDYVDVK.V	Y	52.17	893.449	8	-2.5	447.722	2	11.47	0.7677-0.7966	551	10300	1650	2	19203	Leave_spl14_10uM leaf2_3564.d	5	1	2	2	36	43			PEAKS DB
1683	1498	AT1G19920.1	K.RLLEMGYK.N	N	61.68	1008.54	8	3.6	505.271	2	13.52	0.8612-0.8899	1250	1310	2270	3	25445	Leave_spl15_10uM leaf3_3565.d	5	2	1	2	280	287			PEAKS DB
1680	2347	AT2G04170.1	R.SDYGVGVNTIISLAEFNDASK.G	Y	93.43	2199.07	21	-1.3	1100.52	2	39.29	1.2292-1.2572	2450	1350	1100	3	136375	Leave_spl15_10uM leaf3_3565.d	5	2	2	1	375	395			PEAKS DB
1680	2348	AT2G04170.2	R.SDYGVGVNTIISLAEFNDASK.G	Y	93.43	2199.07	21	-1.3	1100.52	2	39.29	1.2292-1.2572	2450	1350	1100	3	136375	Leave_spl15_10uM leaf3_3565.d	5	2	2	1	375	395			PEAKS DB
1680	2545	AT2G04170.3	R.SDYGVGVNTIISLAEFNDASK.G	Y	93.43	2199.07	21	-1.3	1100.52	2	39.29	1.2292-1.2572	2450	1350	1100	3	136375	Leave_spl15_10uM leaf3_3565.d	5	2	2	1	253	273			PEAKS DB
1680	2546	AT2G04170.4	R.SDYGVGVNTIISLAEFNDASK.G	Y	93.43	2199.07	21	-1.3	1100.52	2	39.29	1.2292-1.2572	2450	1350	1100	3	136375	Leave_spl15_10uM leaf3_3565.d	5	2	2	1	253	273			PEAKS DB
1908	3783	AT4G28940.1	K.GPYLGIVAPNNYELNPLLGSK.A	Y	88.08	2228.18	21	-2.2	1115.08	2	36.8	1.2673-1.2952	7390	7810	7360	2	120203	Leave_spl14_10uM leaf2_3564.d	5	2	2	1	41	61			PEAKS DB
2033	2814	AT1G24100.1	K.GHVVILPYPVQGHLNPMVQFAK.R	Y	105.4	2443.32	22	1.3	815.433	3	31.48	0.9883-1.0168	2480	1340	3550	3	98649	Leave_spl15_10uM leaf3_3565.d	5	2	1	2	10	31			PEAKS DB
1495	2872	AT1G02560.1	K.ANLNGYLAYHTGQSLEK.I	Y	96.86	1877.93	17	-3.7	939.95	2	19.39	1.1967-1.2247	508	2150	1300	3	45150	Leave_spl15_10uM leaf3_3565.d	5	1	2	2	243	259			PEAKS DB
1495	2872	AT1G02560.1	K.INQDTDRDFFM(+15.99)SAK.E	Y	53.91	1702.76	14	-5.2	852.368	2	14.86	1.1223-1.1505	1980	1580	3480	3	29676	Leave_spl15_10uM leaf3_3565.d	5	1	1	3	260	273	Oxidation (M)	M11:Oxidation (M):1000.00	PEAKS DB
1822	2617	AT2G01250.1	R.IALTDNSIVEQALGK.H	Y	89.58	1570.86	15	1	786.421	2	32.53	1.0555-1.0838	1190	1410	1380	2	99738	Leave_spl14_10uM leaf2_3564.d	5	1	2	2	161	175			PEAKS DB
1308	4274	AT2G28740.1	R.DNIQGITKPAIR.R	Y	71.24	1324.75	12	-0.3	663.367	2	13.92	0.9952-1.0237	4590	4360	3590	1	27196	Leave_spl13_10uM leaf1_3563.d	5	2	2	1	25	36			PEAKS DB
1308	4274	AT2G28740.1	R.KTVTAMDVVYALKR.Q	Y	56.48	1593.89	14	-5.7	532.291	3	24.54	0.8082-0.8370	361	309		2	63293	Leave_spl14_10uM leaf2_3564.d	5	1	4	0	80	93			PEAKS DB
1308	4275	AT3G46320.1	R.DNIQGITKPAIR.R	Y	71.24	1324.75	12	-0.3	663.367	2	13.92	0.9952-1.0237	4590	4360	3590	1	27196	Leave_spl13_10uM leaf1_3563.d	5	2	2	1	25	36			PEAKS DB
1308	4275	AT3G46320.1	R.KTVTAMDVVYALKR.Q	Y	56.48	1593.89	14	-5.7	532.291	3	24.54	0.8082-0.8370	361	309		2	63293	Leave_spl14_10uM leaf2_3564.d	5	1	4	0	80	93			PEAKS DB
1308	4276	AT1G07820.2	R.DNIQGITKPAIR.R	Y	71.24	1324.75	12	-0.3	663.367	2	13.92	0.9952-1.0237	4590	4360	3590	1	27196	Leave_spl13_10uM leaf1_3563.d	5	2	2	1	25	36			PEAKS DB
1308	4276	AT1G07820.2	R.KTVTAMDVVYALKR.Q	Y	56.48	1593.89	14	-5.7	532.291	3	24.54	0.8082-0.8370	361	309		2	63293	Leave_spl14_10uM leaf2_3564.d	5	1	4	0	80	93			PEAKS DB
1308	4277	AT5G59690.1	R.DNIQGITKPAIR.R	Y	71.24	1324.75	12	-0.3	663.367	2	13.92	0.9952-1.0237	4590	4360	3590	1	27196	Leave_spl13_10uM leaf1_3563.d	5	2	2	1	25	36			PEAKS DB
1308	4277	AT5G59690.1	R.KTVTAMDVVYALKR.Q	Y	56.48	1593.89	14	-5.7	532.291	3	24.54	0.8082-0.8370	361	309		2	63293	Leave_spl14_10uM leaf2_3564.d	5	1	4	0	80	93			PEAKS DB
1308	4278	AT3G45930.1	R.DNIQGITKPAIR.R	Y	71.24	1324.75	12	-0.3	663.367	2	13.92	0.9952-1.0237	4590	4360	3590	1	27196	Leave_spl13_10uM leaf1_3563.d	5	2	2	1	25	36			PEAKS DB
1308	4278	AT3G45930.1	R.KTVTAMDVVYALKR.Q	Y	56.48	1593.89	14	-5.7	532.291	3	24.54	0.8082-0.8370	361	309		2	63293	Leave_spl14_10uM leaf2_3564.d	5	1	4	0	80	93			PEAKS DB
1308	4279	AT3G53730.1	R.DNIQGITKPAIR.R	Y	71.24	1324.75	12	-0.3	663.367	2	13.92	0.9952-1.0237	4590	4360	3590	1	27196	Leave_spl13_10uM leaf1_3563.d	5	2	2	1	25	36			PEAKS DB
1308	4279	AT3G53730.1	R.KTVTAMDVVYALKR.Q	Y	56.48	1593.89	14	-5.7	532.291	3	24.54	0.8082-0.8370	361	309		2	63293	Leave_spl14_10uM leaf2_3564.d	5	1	4	0	80	93			PEAKS DB
1308	4280	AT5G59970.1	R.DNIQGITKPAIR.R	Y	71.24	1324.75	12	-0.3	663.367	2	13.92	0.9952-1.0237	4590	4360	3590	1	27196	Leave_spl13_10uM leaf1_3563.d	5	2	2	1	25	36			PEAKS DB
1308	4280	AT5G59970.1	R.KTVTAMDVVYALKR.Q	Y	56.48	1593.89	14	-5.7	532.291	3	24.54	0.8082-0.8370	361	309		2	63293	Leave_spl14_10uM leaf2_3564.d	5	1	4	0	80	93			PEAKS DB
1308	4281	AT1G07820.1	R.DNIQGITKPAIR.R	Y	71.24	1324.75	12	-0.3	663.367	2	13.92	0.9952-1.0237	4590	4360	3590	1	27196	Leave_spl13_10uM leaf1_3563.d	5	2	2	1	25	36			PEAKS DB
1308	4281	AT1G07820.1	R.KTVTAMDVVYALKR.Q	Y	56.48	1593.89	14	-5.7	532.291	3	24.54	0.8082-0.8370	361	309		2	63293	Leave_spl14_10uM leaf2_3564.d	5	1	4	0	80	93			PEAKS DB
1308	4282	AT1G07660.1	R.DNIQGITKPAIR.R	Y	71.24	1324.75	12	-0.3	663.367	2	13.92	0.9952-1.0237	4590	4360	3590	1	27196	Leave_spl13_10uM leaf1_3563.d	5	2	2	1	25	36			PEAKS DB
1308	4282	AT1G07660.1	R.KTVTAMDVVYALKR.Q	Y	56.48	1593.89	14	-5.7	532.291	3	24.54	0.8082-0.8370	361	309		2	63293	Leave_spl14_10uM leaf2_3564.d	5	1	4	0	80	93			PEAKS DB
2002	3022	AT1G10200.1	K.GNLSQLEGGGENAAK.D	Y	99.55	1443.7	15	-1.2	722.84	2	11.44	0.9781-1.0066	6980	7150	7860	1	19647	Leave_spl13_10uM leaf1_3563.d	5	2	1	2	170	184			PEAKS DB
2002	3022	AT1G10200.1	K.HHHIQLIK.E	Y	52.63	1024.59	8	-5	342.53	3	5.41	0.6888-0.7178	485	743	1250	1	4152	Leave_spl13_10uM leaf1_3563.d	5	1	1	3	160	167			PEAKS DB
931	3518	AT5G09510.1	R.KPMALIK.K	N	36.57	799.499	7	0.3	400.749	2	8.58	0.7573-0.7862	7590		4800	1	11565	Leave_spl13_10uM leaf1_3563.d	5	3	0	2	59	65			PEAKS DB
833	4009	AT5G13440.1	K.IVYDDHNHER.Y	Y	73.35	1296.58	10	-6.5	433.191	3	4.49	0.7295-0.7585	0	0	0	1	1844	Leave_spl13_10uM leaf1_3563.d	5	2	2	1	93	102			PEAKS DB
833	4079	AT5G13430.1	K.IVYDDHNHER.Y	Y	73.35	1296.58	10	-6.5	433.191	3	4.49	0.7295-0.7585	0	0	0	1	1844	Leave_spl13_10uM leaf1_3563.d	5	2	2	1	91	100			PEAKS DB
1574	1957	AT2G26570.1	K.DSTSTTIVEEVMEPDEIGLPSVK.I	Y	71.95	2475.19	23	-5.5	1238.57	2	38.3	1.2952-1.3231	1970	1180	455	1	131197	Leave_spl13_10uM leaf1_3563.d	5	3	1	1	99	121			PEAKS DB
1989	2170	AT3G26650.1	R.AAALNIVPTSTGAAK.A	N	76.26	1383.77	15	2.8	692.882	2	20.81	0.9963-1.0248	2460	6830		2	48694	Leave_spl14_10uM leaf2_3564.d	5	1	4	0	261	275			PEAKS DB
1497	5179	AT3G17210.1	K.HVLLASFK.D	Y	95.32	913.538	8	-0.9	457.768	2	16.54	0.8485-0.8773	4280	4030	5570	3	34788	Leave_spl15_10uM leaf3_3565.d	5	2	1	2	10	17			PEAKS DB
1914	2176	AT3G06400.3	K.IQEMLESQNASIDADMNNK.G	Y	107.96	2149.96	19	-2.1	1075.96	2	21.07	1.2101-1.2382	468	401	174	1	51728	Leave_spl13_10uM leaf1_3563.d	5	1	2	2	95	113			PEAKS DB
1914	2176	AT3G06400.3	K.ITEEEEDEEYLKEEEDGLTGSGNTR.L	Y	87.31	2871.24	25	0.4	958.069	3	22.98	1.0282-1.0566	1670			1	59400	Leave_spl13_10uM leaf1_3563.d	5	5	0	0	153	177			PEAKS DB
1914	2178	AT3G06400.1	K.IQEMLESQNASIDADMNNK.G	Y	107.96	2149.96	19	-2.1	1075.96	2	21.07	1.2101-1.2382	468	401	174	1	51728	Leave_spl13_10uM leaf1_3563.d	5	1	2	2	95	113			PEAKS DB
1914	2178	AT3G06400.1	K.ITEEEEDEEYLKEEEDGLTGSGNTR.L	Y	87.31	2871.24	25	0.4	958.069	3	22.98	1.0282-1.0566	1670			1	59400	Leave_spl13_10uM leaf1_3563.d	5	5	0	0	153	177			PEAKS DB
1421	3718	AT3G15660.2	K.GVPESPQC(+57.02)GFSSLAVR.V	Y	102.28	1689.81	16	1.1	845.899	2	24.28	1.0623-1.0906	10500	9580	10500	2	62177	Leave_spl14_10uM leaf2_3564.d	5	2	2	1	84	99	Carbamidomethylation	C8:Carbamidomethylation:1000.00	PEAKS DB
1421	3718	AT3G15660.2	K.GEFIGGSDIILNMHKEGELEQK.L	Y	76.42	2443.21	22	-0.1	815.394	3	26.69	1.0441-1.0725	2430	1990	2770	3	75921	Leave_spl15_10uM leaf3_3565.d	5	1	2	2	139	160			PEAKS DB
1421	3719	AT3G15660.1	K.GVPESPQC(+57.02)GFSSLAVR.V	Y	102.28	1689.81	16	1.1	845.899	2	24.28	1.0623-1.0906	10500	9580	10500	2	62177	Leave_spl14_10uM leaf2_3564.d	5	2	2	1	84	99	Carbamidomethylation	C8:Carbamidomethylation:1000.00	PEAKS DB
1421	3719	AT3G15660.1	K.GEFIGGSDIILNMHKEGELEQK.L	Y	76.42	2443.21	22	-0.1	815.394	3	26.69	1.0441-1.0725	2430	1990	2770	3	75921	Leave_spl15_10uM leaf3_3565.d	5	1	2	2	139	160			PEAKS DB
1655	2278	AT3G57520.1	R.FGAYSSQRPLK.C	Y	69.41	1252.66	11	-1.5	418.55	3	9.03	0.7422-0.7712	1110	1480	0	1	12764	Leave_spl13_10uM leaf1_3563.d	5	2	2	1	724	734			PEAKS DB
1655	2278	AT3G57520.1	K.AVETSQGTHLVYVHAGTNPFEVIR.Q	Y	64.57	2624.33	24	-7	875.764	3	26.85	1.0974-1.1257	1050	2010	827	3	76446	Leave_spl15_10uM leaf3_3565.d	5	1	1	3	149	172			PEAKS DB
1852	2574	AT1G09630.1	R.AVATEDAQSYAEK.E	Y	89.55	1381.64	13	-6.5	691.808	2	8.83	1.0054-1.0339	520	1460	327	2	12149	Leave_spl14_10uM leaf2_3564.d	5	1	2	2	134	146			PEAKS DB
1706	2930	AT5G66570.1	K.GTGTANQC(+57.02)PTIDGGSETFSFKPGK.Y	Y	101.53	2456.13	24	0.4	819.701	3	20.25	1.0328-1.0611	2320	5500	900	2	46803	Leave_spl14_10uM leaf2_3564.d	5	2	2	1	107	130	Carbamidomethylation	C8:Carbamidomethylation:1000.00	PEAKS DB
1594	3966	AT1G18800.1	K.YLSSLDVEDAKDVK.S	Y	90.53	1580.79	14	-3.7	791.386	2	17.6	1.1166-1.1449	2060	1870	866	2	37867	Leave_spl14_10uM leaf2_3564.d	5	2	2	1	101	114			PEAKS DB
1832	3794	AT5G44610.1	K.EVVAAVPVAETPSTKAPETPVVETPAK.A	Y	63.48	2716.45	27	-3.2	906.472	3	23.86	1.0657-1.0940	912	1200	1090	3	63171	Leave_spl15_10uM leaf3_3565.d	5	2	1	2	130	156			PEAKS DB
1274	5024	AT1G15930.1	K.DFGEETTALSIVNK.H	Y	112.55	1522.75	14	2.1	762.369	2	29.01	1.0396-1.0680	18800	20700	3800	1	86057	Leave_spl13_10uM leaf1_3563.d	5	2	2	1	126	139			PEAKS DB
1274	5025	AT1G15930.2	K.DFGEETTALSIVNK.H	Y	112.55	1522.75	14	2.1	762.369	2	29.01	1.0396-1.0680	18800	20700	3800	1	86057	Leave_spl13_10uM leaf1_3563.d	5	2	2	1	126	139			PEAKS DB
2031	2351	AT1G20510.1	R.SGFC(+57.02)NSNSTFYSK.R	Y	74.75	1497.62	13	0.5	749.803	2	13.87	0.9929-1.0214	468	516		2	26395	Leave_spl14_10uM leaf2_3564.d	5	4	1	0	8	20	Carbamidomethylation	C4:Carbamidomethylation:1000.00	PEAKS DB
2031	2412	AT1G20510.2	R.SGFC(+57.02)NSNSTFYSK.R	Y	74.75	1497.62	13	0.5	749.803	2	13.87	0.9929-1.0214	468	516		2	26395	Leave_spl14_10uM leaf2_3564.d	5	4	1	0	8	20	Carbamidomethylation	C4:Carbamidomethylation:1000.00	PEAKS DB
1220	5765	AT1G08830.1	K.THGAPEDANR.H	Y	79.51	1066.48	10	0.2	534.236	2	2.22	0.8036-0.8324	0	0	0	1	186	Leave_spl13_10uM leaf1_3563.d	5	2	2	1	69	78			PEAKS DB
1220	5765	AT1G08830.1	R.HAGDLGNITVGDDGTATFTITDC(+57.02)QIPLTGPNSIVGR.A	Y	72.38	3682.79	36	-1.3	1228.58	3	35.28	1.1471-1.1753	4270	2800	2530	1	116699	Leave_spl13_10uM leaf1_3563.d	5	2	2	1	79	114	Carbamidomethylation	C23:Carbamidomethylation:1000.00	PEAKS DB
1220	5766	AT1G08830.2	K.THGAPEDANR.H	Y	79.51	1066.48	10	0.2	534.236	2	2.22	0.8036-0.8324	0	0	0	1	186	Leave_spl13_10uM leaf1_3563.d	5	2	2	1	69	78			PEAKS DB
1220	5766	AT1G08830.2	R.HAGDLGNITVGDDGTATFTITDC(+57.02)QIPLTGPNSIVGR.A	Y	72.38	3682.79	36	-1.3	1228.58	3	35.28	1.1471-1.1753	4270	2800	2530	1	116699	Leave_spl13_10uM leaf1_3563.d	5	2	2	1	79	114	Carbamidomethylation	C23:Carbamidomethylation:1000.00	PEAKS DB
1917	1589	AT2G47250.1	R.ALEVLNYLGALDDEGNLTK.T	Y	84.37	2047.05	19	-0.8	1024.51	2	40	1.2023-1.2303	1150	1390	1080	3	139465	Leave_spl15_10uM leaf3_3565.d	5	2	2	1	470	488			PEAKS DB
1375	2642	AT4G34180.1	K.GRDIIPVEALK.L	Y	54.71	1209.71	11	1.3	605.851	2	21.63	0.9564-0.9849	813		752	3	53807	Leave_spl15_10uM leaf3_3565.d	5	3	0	2	213	223			PEAKS DB
1819	2293	AT5G20400.1	R.LYITTYPEDQR.Q	Y	62.92	1397.68	11	2.1	699.837	2	19.45	0.9952-1.0237	1310	1980	993	2	43853	Leave_spl14_10uM leaf2_3564.d	5	2	2	1	138	148			PEAKS DB
1877	2853	AT5G42960.1	K.LSANHMVGTNNC(+57.02)K.I	Y	85.18	1444.66	13	-1.3	482.55	3	6.49	0.7295-0.7585	1490	1100	1450	3	6530	Leave_spl15_10uM leaf3_3565.d	5	1	2	2	112	124	Carbamidomethylation	C12:Carbamidomethylation:1000.00	PEAKS DB
1877	2853	AT5G42960.1	K.GKYDTDKTSGIGSLAFNAGDIK.L	Y	82.3	2257.12	22	2.7	753.37	3	22.92	0.9381-0.9667	2760	414	1550	3	59126	Leave_spl15_10uM leaf3_3565.d	5	2	1	2	9	30			PEAKS DB
1312	1045	AT3G16830.1	K.EITQLLTLENFRENEQLSK.Y	N	58.79	2304.2	19	2.5	769.06	3	31.98	0.9587-0.9872	2830	2810	4960	2	97010	Leave_spl14_10uM leaf2_3564.d	5	2	1	2	114	132			PEAKS DB
1930	1746	AT5G58440.1	K.MHDLEQQIINASQQAESLVK.A	Y	88.38	2281.14	20	2.1	761.374	3	34.57	0.9906-1.0191	782	782	1530	3	113899	Leave_spl15_10uM leaf3_3565.d	5	1	1	3	360	379			PEAKS DB
2192	3666	ATCG00280.1	R.SAEYMTHAPLGSLNSVGGVATEINAVNYVSPR.S	Y	92.85	3303.62	32	-1.3	1102.19	3	33.38	1.1008-1.1291	0	5330		2	103699	Leave_spl14_10uM leaf2_3564.d	5	3	2	0	392	423			PEAKS DB
1686	2663	AT3G25530.2	K.ALFEESIPAFDVLGK.R	Y	79.11	1634.86	15	1.9	818.422	2	39.06	1.0589-1.0872	1240	1810	2120	3	135363	Leave_spl15_10uM leaf3_3565.d	5	2	1	2	130	144			PEAKS DB
1686	2885	AT3G25530.1	K.ALFEESIPAFDVLGK.R	Y	79.11	1634.86	15	1.9	818.422	2	39.06	1.0589-1.0872	1240	1810	2120	3	135363	Leave_spl15_10uM leaf3_3565.d	5	2	1	2	141	155			PEAKS DB
1804	2469	AT5G05780.1	K.EHVVGWYSTGPK.L	Y	85.58	1358.66	12	-2.9	680.323	2	13.81	0.9758-1.0043	38200	6020	3690	2	26102	Leave_spl14_10uM leaf2_3564.d	5	2	2	1	96	107			PEAKS DB
1139	1454	AT5G60360.3	K.HAVGLVRPVSIAFEVIHSFR.L	Y	77.1	2233.25	20	-9.8	559.303	4	41.74	0.8865-0.9152	0	2370	541	2	141988	Leave_spl14_10uM leaf2_3564.d	5	1	3	1	265	284			PEAKS DB
1139	1480	AT5G60360.2	K.HAVGLVRPVSIAFEVIHSFR.L	Y	77.1	2233.25	20	-9.8	559.303	4	41.74	0.8865-0.9152	0	2370	541	2	141988	Leave_spl14_10uM leaf2_3564.d	5	1	3	1	265	284			PEAKS DB
1139	1543	AT5G60360.1	K.HAVGLVRPVSIAFEVIHSFR.L	Y	77.1	2233.25	20	-9.8	559.303	4	41.74	0.8865-0.9152	0	2370	541	2	141988	Leave_spl14_10uM leaf2_3564.d	5	1	3	1	265	284			PEAKS DB
1337	3753	AT1G21720.1	R.DMKPETFASLVSAILYEK.R	N	86.97	2041.04	18	-6.8	681.337	3	41.88	0.9381-0.9667	2200	1400	0	2	142810	Leave_spl14_10uM leaf2_3564.d	5	2	2	1	81	98			PEAKS DB
1337	3753	AT1G21720.1	R.LGVQLQTIATDFQR.I	N	86.39	1588.86	14	1.2	795.422	2	32.21	1.0634-1.0917	2770	2500	1610	2	98303	Leave_spl14_10uM leaf2_3564.d	5	2	2	1	28	41			PEAKS DB
1779	1751	AT4G26010.1	R.STSGIVSGYASSNTLFRK.R	Y	89.33	1873.95	18	-2.4	937.963	2	20.9	1.2292-1.2572	5070	3070	3080	1	51187	Leave_spl13_10uM leaf1_3563.d	5	2	2	1	262	279			PEAKS DB
1463	1995	AT2G37250.1	K.LVTRADDTEEVVK.A	Y	54.03	1473.77	13	-0.8	492.254	3	10.11	0.8117-0.8405	642	1240	1270	3	15375	Leave_spl15_10uM leaf3_3565.d	5	2	1	2	216	228			PEAKS DB
2290	2849	AT1G53000.1	K.VNPDFPYMLHLGIQSFDSK.F	Y	85.13	2207.07	19	-3.9	736.682	3	36.31	0.8876-0.9163	2730	2650	8450	3	122587	Leave_spl15_10uM leaf3_3565.d	5	1	1	3	210	228			PEAKS DB
1657	2953	AT5G51440.1	K.LALEQNTLVIRGEGETEEGEDVSGDGRR.F	Y	84.91	3028.47	28	-1	758.109	4	20.79	1.0089-1.0373	9540	4930	3770	2	48754	Leave_spl14_10uM leaf2_3564.d	5	2	2	1	136	163			PEAKS DB
1657	2953	AT5G51440.1	R.SLSQMLNFM(+15.99)DQVSEIPLVSATR.G	Y	73.89	2481.22	22	0.4	1241.6	2	39.76	1.3175-1.3454	662	440	544	3	138477	Leave_spl15_10uM leaf3_3565.d	5	2	1	2	79	100	Oxidation (M)	M9:Oxidation (M):4.08	PEAKS DB
1657	2953	AT5G51440.1	R.NYEDGVDRNHHSNR.H	Y	52.83	1711.74	14	3.7	428.936	4	3.82	0.7039-0.7329	0	0	322	3	659	Leave_spl15_10uM leaf3_3565.d	5	1	2	2	44	57			PEAKS DB
1780	2374	AT2G30740.1	K.VADFNLSNQAPDNAAR.L	Y	94.23	1701.81	16	-1.2	851.894	2	18.23	1.0521-1.0804	2500	1790	2070	3	40804	Leave_spl15_10uM leaf3_3565.d	5	1	1	3	219	234			PEAKS DB
2028	2082	AT2G22250.2	K.LQGQVSSGASSIAQK.A	Y	93.67	1459.76	15	-2.7	730.874	2	9.62	0.9849-1.0134	3150	3310	2810	3	14135	Leave_spl15_10uM leaf3_3565.d	5	2	1	2	331	345			PEAKS DB
2028	2083	AT2G22250.3	K.LQGQVSSGASSIAQK.A	Y	93.67	1459.76	15	-2.7	730.874	2	9.62	0.9849-1.0134	3150	3310	2810	3	14135	Leave_spl15_10uM leaf3_3565.d	5	2	1	2	331	345			PEAKS DB
2028	2131	AT2G22250.1	K.LQGQVSSGASSIAQK.A	Y	93.67	1459.76	15	-2.7	730.874	2	9.62	0.9849-1.0134	3150	3310	2810	3	14135	Leave_spl15_10uM leaf3_3565.d	5	2	1	2	284	298			PEAKS DB
1628	1935	AT3G50930.1	R.SLVQDYLPDEVHHYISYGFR.S	Y	69.11	2437.17	20	-1.8	813.381	3	32.55	0.9461-0.9747	927	755	3020	3	104336	Leave_spl15_10uM leaf3_3565.d	5	2	2	1	77	96			PEAKS DB
1628	1935	AT3G50930.1	K.VLEGLVELLK.A	Y	61.66	1111.69	10	-2.6	556.838	2	37.82	0.8911-0.9198	3240	2280	3190	3	129982	Leave_spl15_10uM leaf3_3565.d	5	1	2	2	548	557			PEAKS DB
2024	1796	AT5G16750.1	K.SSDITVSSDDEESK.R	Y	71.76	1497.63	14	-6.7	749.804	2	7.95	0.9701-0.9986	136	89	71.7	2	10025	Leave_spl14_10uM leaf2_3564.d	5	1	2	2	297	310			PEAKS DB
1726	2354	AT5G13870.1	K.IYSSLWNADDWATRGGLEK.T	N	97.2	2181.05	19	-2.9	728.008	3	30.58	0.9644-0.9929	2060	1080	1370	3	94198	Leave_spl15_10uM leaf3_3565.d	5	2	1	2	190	208			PEAKS DB
1726	2354	AT5G13870.1	K.IYSSLWNADDWATR.G	N	83.27	1696.78	14	-0.6	849.382	2	32.04	1.0816-1.1099	2090	1540	460	1	101020	Leave_spl13_10uM leaf1_3563.d	5	2	2	1	190	203			PEAKS DB
1726	2354	AT5G13870.1	K.FPFNQPMK.I	N	55.75	1007.49	8	-1.7	504.742	2	20.42	0.8163-0.8451	1950	7160	3860	3	49308	Leave_spl15_10uM leaf3_3565.d	5	1	2	2	182	189			PEAKS DB
1652	2321	AT3G21140.1	R.TPISGGVQNATSAHALPRPALAVR.N	Y	92.17	2383.31	24	4.7	596.826	4	20.01	0.9530-0.9815	3790	2570	4250	2	45878	Leave_spl14_10uM leaf2_3564.d	5	1	2	2	125	148			PEAKS DB
1652	2321	AT3G21140.1	R.VTLFGDVYPLSEDEQEWAHK.Q	Y	82	2362.11	20	2.4	788.364	3	33.43	1.0077-1.0362	1350	1090	1230	1	107697	Leave_spl13_10uM leaf1_3563.d	5	2	1	2	226	245			PEAKS DB
2720	3977	AT5G19485.1	K.RAVLQEVLDQKPAFR.S	Y	97.01	1768.99	15	-0.7	590.661	3	23.81	0.8899-0.9186	4020	3250	6610	3	63006	Leave_spl15_10uM leaf3_3565.d	5	1	1	3	217	231			PEAKS DB
1946	3320	AT1G03350.1	K.EIEVAQGSLGTVGHAIDELGNTVLK.G	Y	94.97	2549.33	25	-2.6	850.768	3	37.86	0.9929-1.0214	1850	1490	4910	3	130272	Leave_spl15_10uM leaf3_3565.d	5	2	1	2	83	107			PEAKS DB
1946	3320	AT1G03350.1	K.LEGNDGMGGGDVSETVKDEVESTYSVAK.V	Y	84.18	2872.29	28	1.1	958.422	3	28.51	1.0384-1.0668	7360	3070	2410	3	84254	Leave_spl15_10uM leaf3_3565.d	5	1	2	2	279	306			PEAKS DB
1946	3320	AT1G03350.1	R.AVQGDLNTYC(+57.02)EEPEDSDDYK.K	Y	75.65	2346.94	20	-12.5	1174.44	2	15.95	1.2214-1.2494	293	202	500	1	33625	Leave_spl13_10uM leaf1_3563.d	5	2	1	2	158	177	Carbamidomethylation	C10:Carbamidomethylation:1000.00	PEAKS DB
1482	1610	AT3G59820.1	R.ATLSSLPDEVVDTVGITSLPSEDPVSER.R	Y	76.87	2912.45	28	-5	1457.2	2	37.85	1.3676-1.3953	0	2150	453	2	125328	Leave_spl14_10uM leaf2_3564.d	5	1	3	1	488	515			PEAKS DB
1424	2862	AT4G25740.1	K.SAKPGGRPFGGPPGDR.Q	N	83.55	1551.79	16	4	518.263	3	6.24	0.8163-0.8451	10200	8520	9180	2	5746	Leave_spl14_10uM leaf2_3564.d	5	1	2	2	94	109			PEAKS DB
2011	3663	AT1G17190.1	K.VWATMGEEHAAVKK.E	Y	67.26	1555.78	14	-0.2	519.591	3	9.24	0.8093-0.8382	1570	2330	1450	1	13304	Leave_spl13_10uM leaf1_3563.d	5	2	2	1	114	127			PEAKS DB
1768	1771	AT5G17910.2	K.AAGPSNVTLSDEVVTEK.A	Y	87.96	1715.86	17	-2.6	858.918	2	19.46	1.0906-1.1189	1790	3430	2490	3	45372	Leave_spl15_10uM leaf3_3565.d	5	1	2	2	1290	1306			PEAKS DB
1768	1771	AT5G17910.2	R.AEFFQEDIYEELDHVVER.L	Y	78.02	2267.04	18	-7.6	756.666	3	36.13	0.9883-1.0168	0	0	686	1	121127	Leave_spl13_10uM leaf1_3563.d	5	3	1	1	1042	1059			PEAKS DB
1768	1772	AT5G17910.1	K.AAGPSNVTLSDEVVTEK.A	Y	87.96	1715.86	17	-2.6	858.918	2	19.46	1.0906-1.1189	1790	3430	2490	3	45372	Leave_spl15_10uM leaf3_3565.d	5	1	2	2	1290	1306			PEAKS DB
1768	1772	AT5G17910.1	R.AEFFQEDIYEELDHVVER.L	Y	78.02	2267.04	18	-7.6	756.666	3	36.13	0.9883-1.0168	0	0	686	1	121127	Leave_spl13_10uM leaf1_3563.d	5	3	1	1	1042	1059			PEAKS DB
1472	4289	AT1G09740.1	K.TQVVIGDPK.Y	Y	50.21	955.534	9	-2.5	478.764	2	11.26	0.8336-0.8624	2280	2160	640	2	18592	Leave_spl14_10uM leaf2_3564.d	5	3	1	1	107	115			PEAKS DB
1915	2325	AT4G18440.1	R.LKEDLDDNWEVLAEPIQTVMR.R	Y	73.31	2513.25	21	0.5	838.741	3	37.69	1.0759-1.1042	0	212	769	3	129368	Leave_spl15_10uM leaf3_3565.d	5	2	1	2	447	467			PEAKS DB
1587	3393	AT1G30120.1	R.YHVMQAAK.T	N	67.37	946.47	8	-2.9	474.232	2	5.48	0.8451-0.8739	2630	2530	2900	3	4433	Leave_spl15_10uM leaf3_3565.d	5	1	1	3	296	303			PEAKS DB
2200	2512	AT5G67400.1	K.TNFYGNSC(+57.02)PNVEQIVK.K	Y	93.71	1868.87	16	0.5	935.425	2	24.04	1.1268-1.1550	4140	1980	1710	1	63640	Leave_spl13_10uM leaf1_3563.d	5	2	2	1	29	44	Carbamidomethylation	C8:Carbamidomethylation:1000.00	PEAKS DB
1964	3630	AT1G63460.1	K.GKWGIFGDDIQWNFAK.F	Y	74.56	1880.92	16	-6.4	627.965	3	34.98	0.8485-0.8773	0	0	0	2	111832	Leave_spl14_10uM leaf2_3564.d	5	2	1	2	119	134			PEAKS DB
1670	3378	AT2G21270.1	R.C(+57.02)YPASFIDKPQLESGDK.I	Y	64.16	1953.91	17	2.9	652.301	3	20.65	0.8922-0.9209	2030	1640	1780	2	48047	Leave_spl14_10uM leaf2_3564.d	5	2	1	2	19	35	Carbamidomethylation	C1:Carbamidomethylation:1000.00	PEAKS DB
1670	3379	AT2G21270.2	R.C(+57.02)YPASFIDKPQLESGDK.I	Y	64.16	1953.91	17	2.9	652.301	3	20.65	0.8922-0.9209	2030	1640	1780	2	48047	Leave_spl14_10uM leaf2_3564.d	5	2	1	2	19	35	Carbamidomethylation	C1:Carbamidomethylation:1000.00	PEAKS DB
1670	3380	AT2G21270.3	R.C(+57.02)YPASFIDKPQLESGDK.I	Y	64.16	1953.91	17	2.9	652.301	3	20.65	0.8922-0.9209	2030	1640	1780	2	48047	Leave_spl14_10uM leaf2_3564.d	5	2	1	2	40	56	Carbamidomethylation	C1:Carbamidomethylation:1000.00	PEAKS DB
2262	2073	AT3G19420.1	K.VPQPFASTQNDSGVENTEK.S	Y	90.98	2046.95	19	-2.2	1024.46	2	16.23	1.1426-1.1708	4410	3010	5550	2	33559	Leave_spl14_10uM leaf2_3564.d	5	1	2	2	58	76			PEAKS DB
1735	1821	AT5G59160.3	K.RPTDVPDSGLLC(+57.02)DLLWSDPSK.D	Y	92.22	2370.15	21	-3.6	791.039	3	36.21	0.9129-0.9415	1930	2260	2370	1	121179	Leave_spl13_10uM leaf1_3563.d	5	2	1	2	197	217	Carbamidomethylation	C12:Carbamidomethylation:1000.00	PEAKS DB
1735	1822	AT5G59160.2	K.RPTDVPDSGLLC(+57.02)DLLWSDPSK.D	Y	92.22	2370.15	21	-3.6	791.039	3	36.21	0.9129-0.9415	1930	2260	2370	1	121179	Leave_spl13_10uM leaf1_3563.d	5	2	1	2	197	217	Carbamidomethylation	C12:Carbamidomethylation:1000.00	PEAKS DB
1735	1823	AT5G59160.1	K.RPTDVPDSGLLC(+57.02)DLLWSDPSK.D	Y	92.22	2370.15	21	-3.6	791.039	3	36.21	0.9129-0.9415	1930	2260	2370	1	121179	Leave_spl13_10uM leaf1_3563.d	5	2	1	2	197	217	Carbamidomethylation	C12:Carbamidomethylation:1000.00	PEAKS DB
1789	2607	AT5G61500.1	R.AASVAEDYEAAGGEVLVDDEDNDGWLATHGKPK.D	Y	96.45	3428.56	33	-4.4	858.129	4	27.12	1.0589-1.0872	179	0	1130	3	77786	Leave_spl15_10uM leaf3_3565.d	5	2	1	2	84	116			PEAKS DB
1789	2607	AT5G61500.1	K.DKGKEEDNLPSMDALDINEK.N	Y	75.13	2260.05	20	1.4	754.345	3	22.84	0.9140-0.9427	240	1040	1550	2	56311	Leave_spl14_10uM leaf2_3564.d	5	2	1	2	117	136			PEAKS DB
2345	3831	AT5G05620.1	K.KLVQTYSVFPNQMETSDVVVQPYNSLLTLK.R	N	117.97	3440.79	30	-0.1	1147.92	3	36.72	1.1370-1.1652	3590	4050	4250	3	124713	Leave_spl15_10uM leaf3_3565.d	5	1	2	2	164	193			PEAKS DB
1985	2816	AT4G26510.1	R.SGESMENALR.A	N	73.94	1092.49	10	-1.9	547.239	2	11.32	0.8578-0.8865	2970	2700	2730	2	18764	Leave_spl14_10uM leaf2_3564.d	5	2	1	2	337	346			PEAKS DB
1985	2817	AT4G26510.2	R.SGESMENALR.A	N	73.94	1092.49	10	-1.9	547.239	2	11.32	0.8578-0.8865	2970	2700	2730	2	18764	Leave_spl14_10uM leaf2_3564.d	5	2	1	2	337	346			PEAKS DB
2113	2352	AT1G12900.1	R.AAALNIVPTSTGAAK.A	N	76.26	1383.77	15	2.8	692.882	2	20.81	0.9963-1.0248	2460	6830		2	48694	Leave_spl14_10uM leaf2_3564.d	5	1	4	0	264	278			PEAKS DB
2113	2363	AT1G12900.3	R.AAALNIVPTSTGAAK.A	N	76.26	1383.77	15	2.8	692.882	2	20.81	0.9963-1.0248	2460	6830		2	48694	Leave_spl14_10uM leaf2_3564.d	5	1	4	0	215	229			PEAKS DB
2113	2364	AT1G12900.4	R.AAALNIVPTSTGAAK.A	N	76.26	1383.77	15	2.8	692.882	2	20.81	0.9963-1.0248	2460	6830		2	48694	Leave_spl14_10uM leaf2_3564.d	5	1	4	0	215	229			PEAKS DB
2050	1588	AT3G58140.1	R.SLTDEEVNDLQSK.V	Y	76.47	1476.69	13	-1.9	739.34	2	15.75	0.9986-1.0271	1510	1660	838	3	32587	Leave_spl15_10uM leaf3_3565.d	5	2	1	2	403	415			PEAKS DB
1981	3085	AT1G66260.1	K.RSLPWQNQNDLYEETLR.A	Y	98.69	2161.06	17	-1.8	721.343	3	24.7	0.9083-0.9369	3660	2790	4430	1	66913	Leave_spl13_10uM leaf1_3563.d	5	2	1	2	80	96			PEAKS DB
1981	3086	AT1G66260.2	K.RSLPWQNQNDLYEETLR.A	Y	98.69	2161.06	17	-1.8	721.343	3	24.7	0.9083-0.9369	3660	2790	4430	1	66913	Leave_spl13_10uM leaf1_3563.d	5	2	1	2	80	96			PEAKS DB
1776	2462	AT3G19710.1	K.YANVKWEELAFK.F	Y	67.33	1496.77	12	-8.3	499.916	3	25.63	0.7804-0.8093	479	592	161	2	68010	Leave_spl14_10uM leaf2_3564.d	5	1	3	1	17	28			PEAKS DB
2088	4119	AT1G50940.1	K.KATVSQIDLSNFEDDSVSK.S	Y	87.04	2082.01	19	-2.2	694.996	3	23.3	0.8555-0.8842	2360	633	1660	1	60808	Leave_spl13_10uM leaf1_3563.d	5	2	1	2	207	225			PEAKS DB
2088	4119	AT1G50940.1	R.QQGDYSHILASSSSFGK.N	Y	71.99	1810.85	17	9.2	906.423	2	20.12	1.1302-1.1584	1540	784	145	3	47978	Leave_spl15_10uM leaf3_3565.d	5	2	2	1	121	137			PEAKS DB
1480	2948	AT1G13280.1	K.EVKPAAEAQATQP(-14.02)GATIANFTN	Y	75.29	2214.09	22	-0.2	1108.03	2	21.89	1.2337-1.2617	264	53.1	458	3	54864	Leave_spl15_10uM leaf3_3565.d	5	2	2	1	233	254	Pro_to_Aze	P13:Pro_to_Aze:34.08	PEAKS DB
2281	3808	AT4G17010.1	K.QIENTEAQIEDYFKPIDK.H	Y	78.26	2180.06	18	1	727.681	3	29.98	0.9644-0.9929	1340	1110	1910	1	90766	Leave_spl13_10uM leaf1_3563.d	5	1	2	2	72	89			PEAKS DB
1971	2191	AT4G14360.1	R.DGILLLELDR.V	N	60.74	1155.65	10	-5.8	578.818	2	37.77	0.9003-0.9289			3810	3	129707	Leave_spl15_10uM leaf3_3565.d	5	0	0	5	288	297			PEAKS DB
1971	2192	AT4G14360.2	R.DGILLLELDR.V	N	60.74	1155.65	10	-5.8	578.818	2	37.77	0.9003-0.9289			3810	3	129707	Leave_spl15_10uM leaf3_3565.d	5	0	0	5	288	297			PEAKS DB
1836	1609	AT4G29220.1	R.SFGFDTAVEEAQR.A	N	94.77	1455.66	13	2	728.826	2	24.47	1.0111-1.0396	6270	5480	3060	1	65689	Leave_spl13_10uM leaf1_3563.d	5	1	3	1	230	242			PEAKS DB
2230	3600	AT5G48480.1	K.SEGSGVTFLLGTK.D	Y	76.95	1294.68	13	-0.5	648.332	2	28.2	0.9324-0.9610	5330	3640	3190	1	82351	Leave_spl13_10uM leaf1_3563.d	5	2	2	1	98	110			PEAKS DB
1616	3324	AT5G45620.1	K.NTHPELGEWYNSLADLYQK.K	Y	90.09	2277.07	19	1.1	760.018	3	33.55	0.9106-0.9392	3260	3070	1880	3	108878	Leave_spl15_10uM leaf3_3565.d	5	2	1	2	12	30			PEAKS DB
1616	3324	AT5G45620.1	K.ALRDQLDSWVDK.V	Y	75.67	1444.73	12	-9.5	482.57	3	22.68	0.7353-0.7642	589	3210		1	58109	Leave_spl13_10uM leaf1_3563.d	5	3	2	0	357	368			PEAKS DB
1857	3637	AT4G15790.1	K.TLNLEVEQLREEFK.D	Y	63.7	1746.92	14	-7.1	874.443	2	29.61	1.1719-1.2000	1320	1930	1610	3	89668	Leave_spl15_10uM leaf3_3565.d	5	1	2	2	80	93			PEAKS DB
1734	2264	AT4G29680.1	K.IPSSWVQYYTPLLAIQPPSGHDAADIVAK.I	Y	78.25	3136.62	29	-0.9	1046.53	3	38.29	1.1042-1.1325	5420	2970	11300	1	131136	Leave_spl13_10uM leaf1_3563.d	5	2	1	2	341	369			PEAKS DB
1734	2264	AT4G29680.1	K.EC(+57.02)GGAHGYDNAFFSMR.T	Y	70.73	1817.72	16	-0.5	606.904	3	22.15	0.8405-0.8693	2020	1360	1900	2	53583	Leave_spl14_10uM leaf2_3564.d	5	2	1	2	427	442	Carbamidomethylation	C2:Carbamidomethylation:1000.00	PEAKS DB
2182	2962	AT5G64050.1	K.FPMPQFAHVSLILAPDR.S	Y	100.65	1938.02	17	-2.3	647	3	36.5	0.8566-0.8853	296	0	1360	3	123718	Leave_spl15_10uM leaf3_3565.d	5	1	1	3	283	299			PEAKS DB
2111	1938	AT1G28130.1	R.DSVLSILNGPNQELADEIESEC(+57.02)AEK.S	Y	71.75	2759.28	25	-7.1	1380.61	2	38.82	1.3609-1.3887	535	872	974	1	133313	Leave_spl13_10uM leaf1_3563.d	5	2	2	1	260	284	Carbamidomethylation	C22:Carbamidomethylation:1000.00	PEAKS DB
2062	2333	AT2G45240.1	K.GC(+57.02)HGDLNETYFVGNVDEASR.Q	Y	91.6	2238.96	20	2	747.315	3	20.62	0.9117-0.9404	2510	2400	2230	3	49768	Leave_spl15_10uM leaf3_3565.d	5	1	2	2	238	257	Carbamidomethylation	C2:Carbamidomethylation:1000.00	PEAKS DB
2062	2333	AT2G45240.1	K.VEPNSDLQHVVEIKTPEQIQR.M	Y	55.29	2458.28	21	3.1	615.567	4	21.59	0.9232-0.9518	467	501	901	1	54012	Leave_spl13_10uM leaf1_3563.d	5	1	2	2	129	149			PEAKS DB
2060	2779	AT3G50670.1	R.VGGGEEIVGEQQPQGR.T	Y	96.53	1638.8	16	-1.8	820.389	2	11.01	1.0293-1.0577	2970	2200	2460	3	17904	Leave_spl15_10uM leaf3_3565.d	5	2	1	2	236	251			PEAKS DB
2060	2779	AT3G50670.1	K.LMGQSHPTGLTNNLLK.L	Y	72.08	1722.91	16	-4.5	575.297	3	20.12	0.8359-0.8647	4160	2360	3550	3	47969	Leave_spl15_10uM leaf3_3565.d	5	2	1	2	33	48			PEAKS DB
1896	2808	AT5G58220.3	K.RSRPPITTHVLDVSR.G	N	72.64	1732.97	15	-0.3	434.241	4	11.24	0.8105-0.8393	971	409	1580	1	19012	Leave_spl13_10uM leaf1_3563.d	5	1	3	1	188	202			PEAKS DB
1885	1596	AT3G46220.1	K.LQELGVIDFDLLHTVTGK.E	Y	65	1997.08	18	-4.4	666.687	3	39.66	0.9472-0.9758	749	947	1240	3	137820	Leave_spl15_10uM leaf3_3565.d	5	2	1	2	36	53			PEAKS DB
1668	1842	AT5G44070.1	K.QLISMASLPTLLQEEVLHLRR.Q	Y	69.23	2446.37	21	-4.1	612.587	4	40.84	0.8727-0.9014	0	1140	6130	3	143147	Leave_spl15_10uM leaf3_3565.d	5	1	1	3	443	463			PEAKS DB
1304	2076	AT4G33580.1	R.SFIHNWVVVGKK.A	N	81.93	1412.79	12	-7.7	471.925	3	18.36	0.7376-0.7666	281	309	807	1	41818	Leave_spl13_10uM leaf1_3563.d	5	2	1	2	199	210			PEAKS DB
1738	2124	AT2G36290.1	K.LC(+57.02)GSPDGPSITGPR.I	Y	83.38	1412.67	14	-0.6	707.33	2	14.06	0.9701-0.9986	9950	10200	5160	3	27023	Leave_spl15_10uM leaf3_3565.d	5	1	2	2	44	57	Carbamidomethylation	C2:Carbamidomethylation:1000.00	PEAKS DB
1815	1934	AT3G04820.1	R.VIYPSNDIAEIYHDLAK.K	Y	78.7	1959.99	17	-0.6	654.326	3	33.69	0.9186-0.9472	1490	1600	2450	2	105296	Leave_spl14_10uM leaf2_3564.d	5	1	1	3	550	566			PEAKS DB
1778	1642	AT4G32840.1	K.SFGFDTAVEEAQR.A	N	94.77	1455.66	13	2	728.826	2	24.47	1.0111-1.0396	6270	5480	3060	1	65689	Leave_spl13_10uM leaf1_3563.d	5	1	3	1	230	242			PEAKS DB
2052	1791	AT4G29120.1	K.AHGEGDLGTQALLLALER.L	Y	80.23	1862.98	18	-7	621.987	3	33.91	0.8370-0.8658	0	728	1560	3	110782	Leave_spl15_10uM leaf3_3565.d	5	1	2	2	306	323			PEAKS DB
1716	2739	AT3G27530.1	K.SLSDAYNSLEQANYHLEQEVK.S	Y	88.57	2437.14	21	3.7	813.375	3	30.4	1.0305-1.0589	3090	3870	370	2	89187	Leave_spl14_10uM leaf2_3564.d	5	2	2	1	813	833			PEAKS DB
1924	2479	AT5G42270.1	K.KIGQVAVGGAGGNPFLGQSMSSQK.D	Y	87.69	2317.18	24	4.1	773.39	3	22.61	0.9335-0.9621	338	738	215	1	57960	Leave_spl13_10uM leaf1_3563.d	5	1	1	3	613	636			PEAKS DB
1846	2224	AT4G32330.2	K.VAASNGSVAPNVQTTNPLK.S	Y	74.22	1866.98	19	-0.1	934.478	2	17.58	1.1053-1.1336	968	853	1240	1	39229	Leave_spl13_10uM leaf1_3563.d	5	1	2	2	118	136			PEAKS DB
1846	2225	AT4G32330.1	K.VAASNGSVAPNVQTTNPLK.S	Y	74.22	1866.98	19	-0.1	934.478	2	17.58	1.1053-1.1336	968	853	1240	1	39229	Leave_spl13_10uM leaf1_3563.d	5	1	2	2	118	136			PEAKS DB
1846	2226	AT4G32330.3	K.VAASNGSVAPNVQTTNPLK.S	Y	74.22	1866.98	19	-0.1	934.478	2	17.58	1.1053-1.1336	968	853	1240	1	39229	Leave_spl13_10uM leaf1_3563.d	5	1	2	2	118	136			PEAKS DB
1719	1328	AT2G33730.1	K.DGIVEKPEEAAAQR.V	Y	66.55	1511.76	14	-2.1	756.871	2	10.43	1.0339-1.0623	0	128	86.9	3	16359	Leave_spl15_10uM leaf3_3565.d	5	2	1	2	246	259			PEAKS DB
1556	2382	AT1G04690.1	K.IFWGGPGPNDK.G	Y	71.75	1186.58	11	1.4	594.285	2	21.53	0.9014-0.9301	7610	9750	4990	2	51219	Leave_spl14_10uM leaf2_3564.d	5	1	2	2	83	93			PEAKS DB
2129	2970	AT5G35160.2	K.RIDEMYQVNPMLDNLPAIR.Y	Y	92.54	2287.15	19	-3.6	763.372	3	33.44	0.8876-0.9163	412	639	183	2	104227	Leave_spl14_10uM leaf2_3564.d	5	1	1	3	121	139			PEAKS DB
2129	2970	AT5G35160.2	K.VQDVYYVFNHLK.F	Y	73	1523.78	12	-5.2	508.921	3	27.59	0.7874-0.8163	1350	2600	144	2	76624	Leave_spl14_10uM leaf2_3564.d	5	1	2	2	159	170			PEAKS DB
2056	2925	AT2G17870.1	R.SGGEGEC(+57.02)YMC(+57.02)GDVGHFAR.D	Y	96.46	1987.76	18	1.8	663.583	3	16.46	0.9198-0.9484	2140	1640	2000	3	34787	Leave_spl15_10uM leaf3_3565.d	5	1	1	3	126	143	Carbamidomethylation	C7:Carbamidomethylation:1000.00;C10:Carbamidomethylation:1000.00	PEAKS DB
2568	2015	AT3G23660.2	R.LVVC(+57.02)DQHGSQAR.F	N	79.62	1368.66	12	1.8	457.218	3	5.55	0.8267-0.8555	1340	1330	1550	1	4500	Leave_spl13_10uM leaf1_3563.d	5	2	2	1	734	745	Carbamidomethylation	C4:Carbamidomethylation:1000.00	PEAKS DB
2568	2039	AT3G23660.1	R.LVVC(+57.02)DQHGSQAR.F	N	79.62	1368.66	12	1.8	457.218	3	5.55	0.8267-0.8555	1340	1330	1550	1	4500	Leave_spl13_10uM leaf1_3563.d	5	2	2	1	708	719	Carbamidomethylation	C4:Carbamidomethylation:1000.00	PEAKS DB
2557	4305	AT4G32150.1	R.GTVVLSEFTATSTNASTIAK.Q	Y	96.84	1997.03	20	-3.7	999.499	2	28.44	1.2997-1.3276	926	918	330	1	83433	Leave_spl13_10uM leaf1_3563.d	5	2	2	1	11	30			PEAKS DB
1505	3669	AT4G38800.1	K.FGLSETTDSPLGK.G	Y	87.96	1350.67	13	4.4	676.331	2	23.31	0.9838-1.0123	6870	7070	4750	2	58143	Leave_spl14_10uM leaf2_3564.d	5	2	2	1	46	58			PEAKS DB
1897	2809	AT5G58220.1	K.RSRPPITTHVLDVSR.G	N	72.64	1732.97	15	-0.3	434.241	4	11.24	0.8105-0.8393	971	409	1580	1	19012	Leave_spl13_10uM leaf1_3563.d	5	1	3	1	201	215			PEAKS DB
2258	2840	AT1G18590.1	K.TINDVVVSESNHELASSSPSEFEK.N	Y	89.72	2604.22	24	3.9	869.066	3	22.99	0.9678-0.9963	1360	1990	288	1	59443	Leave_spl13_10uM leaf1_3563.d	5	2	2	1	5	28			PEAKS DB
2258	2840	AT1G18590.1	K.YETMRADPLPYVK.R	N	72.28	1581.79	13	-0.5	528.258	3	20.22	0.8543-0.8830	3510	1600	211	1	48659	Leave_spl13_10uM leaf1_3563.d	5	2	2	1	239	251			PEAKS DB
1557	1874	AT2G37990.1	K.YLPVVSGRGDVNAEK.E	Y	74.99	1602.84	15	-1.7	802.41	2	14.08	1.0951-1.1234	320	214	139	3	27191	Leave_spl15_10uM leaf3_3565.d	5	1	2	2	246	260			PEAKS DB
2333	2296	AT1G50670.1	K.DRSIGSIEGLALNLVK.D	Y	74.44	1683.95	16	-14.9	562.305	3	35.28	0.8658-0.8945	23900	1310	2040	1	117877	Leave_spl13_10uM leaf1_3563.d	5	2	2	1	146	161			PEAKS DB
1749	2329	AT1G17370.1	R.HLFGQPIK.V	N	51.88	938.534	8	-1	470.264	2	11.69	0.8174-0.8462	2340	1970	1180	1	20376	Leave_spl13_10uM leaf1_3563.d	5	1	1	3	115	122			PEAKS DB
1992	2403	AT3G16270.1	R.IEGFGNTNFQVPSNDNK.S	Y	76.86	1879.87	17	-5	940.919	2	24.17	1.1155-1.1437	1020	466	437	1	64624	Leave_spl13_10uM leaf1_3563.d	5	2	2	1	148	164			PEAKS DB
1651	1694	AT3G52500.1	K.TPGLTYTPFRK.N	Y	74.45	1279.69	11	-3.5	427.562	3	17.42	0.7144-0.7434	473	548	1200	2	37175	Leave_spl14_10uM leaf2_3564.d	5	1	2	2	279	289			PEAKS DB
1526	2107	AT4G33580.2	R.SFIHNWVVVGKK.A	N	81.93	1412.79	12	-7.7	471.925	3	18.36	0.7376-0.7666	281	309	807	1	41818	Leave_spl13_10uM leaf1_3563.d	5	2	1	2	200	211			PEAKS DB
1980	2402	AT3G20410.1	R.SVEVGVTNQDPPSYTPQAR.T	Y	93.67	2043.99	19	-5.8	1022.98	2	17.49	1.1505-1.1787	1370	1220	1650	3	38194	Leave_spl15_10uM leaf3_3565.d	5	1	1	3	23	41			PEAKS DB
1980	2402	AT3G20410.1	R.EIQIMQHLSGQPNIVEFK.G	Y	53.59	2110.09	18	-6.6	704.351	3	30.19	0.9014-0.9301	356	945	0	1	92060	Leave_spl13_10uM leaf1_3563.d	5	1	3	1	139	156			PEAKS DB
2143	5771	AT3G49100.1	R.GPDVDLSEVTGK.E	Y	81.91	1215.6	12	0.4	608.796	2	20.84	0.8876-0.9163	3240	3590	3000	3	50838	Leave_spl15_10uM leaf3_3565.d	5	1	1	3	76	87			PEAKS DB
1827	2290	AT3G21240.1	K.ISPEDVVALPFSSGTTGLPK.G	Y	63.58	2014.06	20	-2.4	1008.02	2	36.56	1.2113-1.2393	859	220	153	1	123385	Leave_spl13_10uM leaf1_3563.d	5	2	1	2	192	211			PEAKS DB
2039	1762	AT1G10580.1	K.LGSVEDASIGSFGFEEQYHTFHK.C	Y	74.33	2584.19	23	0.3	647.042	4	27.26	0.8934-0.9221	537	474	944	2	74970	Leave_spl14_10uM leaf2_3564.d	5	1	2	2	96	118			PEAKS DB
2039	1762	AT1G10580.1	R.VWEFGIPVVIK.Y	Y	72.57	1285.74	11	0	643.867	2	38.32	0.9484-0.9769	884	745	2360	3	132018	Leave_spl15_10uM leaf3_3565.d	5	2	2	1	438	448			PEAKS DB
2216	3972	AT4G39330.2	K.AEEAINHLGADSFLVTTDPQK.M	Y	50.3	2255.11	21	-1.9	1128.54	2	26.95	1.2449-1.2729	413	627	542	2	73693	Leave_spl14_10uM leaf2_3564.d	5	2	2	1	220	240			PEAKS DB
2216	3973	AT4G39330.1	K.AEEAINHLGADSFLVTTDPQK.M	Y	50.3	2255.11	21	-1.9	1128.54	2	26.95	1.2449-1.2729	413	627	542	2	73693	Leave_spl14_10uM leaf2_3564.d	5	2	2	1	220	240			PEAKS DB
2022	1896	AT4G01660.1	R.AVESGTVTEASSPSEVVPPVK.R	Y	86.26	2069.05	21	-8.3	1035.51	2	20.79	1.2595-1.2874	1330	1010	1900	3	50486	Leave_spl15_10uM leaf3_3565.d	5	2	1	2	143	163			PEAKS DB
1676	3722	AT1G78370.1	K.FGNFSIESESPK.L	Y	76.5	1340.62	12	2.3	671.308	2	21.02	0.9792-1.0077	8500	3130	4640	1	51432	Leave_spl13_10uM leaf1_3563.d	5	2	2	1	170	181			PEAKS DB
1268	3522	AT1G27450.3	R.GFIFGPPIALAIGAK.F	Y	84.09	1470.86	15	-2.8	736.42	2	41.14	1.0134-1.0418	907	0	2880	1	143268	Leave_spl13_10uM leaf1_3563.d	5	1	2	2	146	160			PEAKS DB
1268	3740	AT1G27450.1	R.GFIFGPPIALAIGAK.F	Y	84.09	1470.86	15	-2.8	736.42	2	41.14	1.0134-1.0418	907	0	2880	1	143268	Leave_spl13_10uM leaf1_3563.d	5	1	2	2	130	144			PEAKS DB
1608	2263	AT1G51850.1	R.ISWQGDPC(+57.02)VPK.L	N	67.56	1285.61	11	1.4	643.803	2	18.87	0.9415-0.9701	2080	2490	1380	3	43262	Leave_spl15_10uM leaf3_3565.d	5	2	2	1	354	364	Carbamidomethylation	C8:Carbamidomethylation:1000.00	PEAKS DB
2445	4231	AT5G08080.2	R.VYTVTGERADEDTIDELIETGNSEQIFQK.A	N	103.01	3299.57	29	-2.7	1100.84	3	33.86	1.2214-1.2494	2140	5690	1090	2	106238	Leave_spl14_10uM leaf2_3564.d	5	1	3	1	162	190			PEAKS DB
1743	3607	AT4G31580.2	R.VTERELEDEFR.A	N	69.46	1421.68	11	-6.8	474.888	3	17.65	0.7619-0.7909	2260	4650	1180	2	37917	Leave_spl14_10uM leaf2_3564.d	5	1	3	1	13	23			PEAKS DB
1743	3608	AT4G31580.1	R.VTERELEDEFR.A	N	69.46	1421.68	11	-6.8	474.888	3	17.65	0.7619-0.7909	2260	4650	1180	2	37917	Leave_spl14_10uM leaf2_3564.d	5	1	3	1	13	23			PEAKS DB
1491	2609	AT5G44720.1	K.IPLTRPSSVAEGVSMWEWSGSAFDEGEEAAK.W	Y	79.58	3322.55	31	-1.5	1108.5	3	34.12	1.0917-1.1200	4190	4510	4670	1	111061	Leave_spl13_10uM leaf1_3563.d	5	3	1	1	93	123			PEAKS DB
2267	1866	AT1G42970.1	R.AAALNIVPTSTGAAK.A	N	76.26	1383.77	15	2.8	692.882	2	20.81	0.9963-1.0248	2460	6830		2	48694	Leave_spl14_10uM leaf2_3564.d	5	1	4	0	283	297			PEAKS DB
2283	4130	AT2G42210.2	R.YLEEEDGPLMK.T	Y	75.46	1322.61	11	0.4	662.297	2	18.92	0.9655-0.9940	5950	3600	2680	1	43975	Leave_spl13_10uM leaf1_3563.d	5	2	2	1	22	32			PEAKS DB
2283	4266	AT2G42210.1	R.YLEEEDGPLMK.T	Y	75.46	1322.61	11	0.4	662.297	2	18.92	0.9655-0.9940	5950	3600	2680	1	43975	Leave_spl13_10uM leaf1_3563.d	5	2	2	1	8	18			PEAKS DB
2283	4267	AT2G42210.4	R.YLEEEDGPLMK.T	Y	75.46	1322.61	11	0.4	662.297	2	18.92	0.9655-0.9940	5950	3600	2680	1	43975	Leave_spl13_10uM leaf1_3563.d	5	2	2	1	8	18			PEAKS DB
2283	4268	AT2G42210.3	R.YLEEEDGPLMK.T	Y	75.46	1322.61	11	0.4	662.297	2	18.92	0.9655-0.9940	5950	3600	2680	1	43975	Leave_spl13_10uM leaf1_3563.d	5	2	2	1	8	18			PEAKS DB
1202	1951	AT3G49680.1	K.RVSYGEGTFGTVSK.Q	Y	53.28	1486.74	14	-1.2	744.364	2	12.05	1.0168-1.0453	2170	2220	2500	3	20981	Leave_spl15_10uM leaf3_3565.d	5	1	2	2	375	388			PEAKS DB
1202	1970	AT3G49680.2	K.RVSYGEGTFGTVSK.Q	Y	53.28	1486.74	14	-1.2	744.364	2	12.05	1.0168-1.0453	2170	2220	2500	3	20981	Leave_spl15_10uM leaf3_3565.d	5	1	2	2	373	386			PEAKS DB
2114	3195	AT5G13120.2	K.LSHVGPGVLSMANAGPNTNGSQFFIC(+57.02)TIK.T	Y	99.87	3016.49	29	-0.6	1006.48	3	33.09	1.0759-1.1042	1880	2490	2700	3	106619	Leave_spl15_10uM leaf3_3565.d	5	1	2	2	175	203	Carbamidomethylation	C26:Carbamidomethylation:1000.00	PEAKS DB
2114	3195	AT5G13120.2	K.LIEEQETDRGDRPR.K	Y	62	1712.84	14	3.7	571.947	3	5.79	0.8520-0.8807	3230	3900	3880	3	5033	Leave_spl15_10uM leaf3_3565.d	5	2	2	1	226	239			PEAKS DB
2114	3290	AT5G13120.1	K.LSHVGPGVLSMANAGPNTNGSQFFIC(+57.02)TIK.T	Y	99.87	3016.49	29	-0.6	1006.48	3	33.09	1.0759-1.1042	1880	2490	2700	3	106619	Leave_spl15_10uM leaf3_3565.d	5	1	2	2	179	207	Carbamidomethylation	C26:Carbamidomethylation:1000.00	PEAKS DB
2114	3290	AT5G13120.1	K.LIEEQETDRGDRPR.K	Y	62	1712.84	14	3.7	571.947	3	5.79	0.8520-0.8807	3230	3900	3880	3	5033	Leave_spl15_10uM leaf3_3565.d	5	2	2	1	230	243			PEAKS DB
1503	1799	AT5G04130.1	K.LADC(+57.02)SSTDPEVSEIFIVEGDSAGGSAK.Q	Y	75.9	2740.24	27	0.1	1371.1	2	32.08	1.3342-1.3621	1930	2040	1170	1	101158	Leave_spl13_10uM leaf1_3563.d	5	2	1	2	502	528	Carbamidomethylation	C4:Carbamidomethylation:1000.00	PEAKS DB
1503	1799	AT5G04130.1	K.VPNPEFEGQTK.T	N	60.85	1244.6	11	5.1	623.3	2	11.05	0.9266-0.9552	1390	767	833	1	18629	Leave_spl13_10uM leaf1_3563.d	5	2	2	1	422	432			PEAKS DB
2179	2198	AT5G39590.1	R.DAFYGSSGNLFSISPVFHAFSSSGK.E	Y	91.31	2608.22	25	-2.5	870.397	3	39.63	0.9769-1.0054	4180	4380	4830	3	137664	Leave_spl15_10uM leaf3_3565.d	5	1	2	2	379	403			PEAKS DB
1937	2863	AT4G13660.1	K.RLGAHLVEGSFSDHQSLVSAVK.Q	Y	94.89	2336.22	22	5.8	585.055	4	19.6	0.9346-0.9632	1320	358	2350	1	46478	Leave_spl13_10uM leaf1_3563.d	5	2	1	2	59	80			PEAKS DB
1982	3263	AT5G48030.1	K.FGDQYVHFNVSIPANITQR.Q	Y	64.46	2205.1	19	-5.3	736.021	3	31.34	0.8853-0.9140	1090	2180	2720	1	97601	Leave_spl13_10uM leaf1_3563.d	5	1	2	2	412	430			PEAKS DB
1567	1481	AT2G43770.1	K.LC(+57.02)VWDMRPYAPQNR.C	Y	56.94	1804.85	14	-2.3	602.611	3	25.56	0.8163-0.8451	254	770	1290	2	67689	Leave_spl14_10uM leaf2_3564.d	5	1	1	3	246	259	Carbamidomethylation	C2:Carbamidomethylation:1000.00	PEAKS DB
1362	3124	AT4G20410.1	R.KLPTGDVTAIQM(+15.99)NTNDDLDEDDLT	Y	80.62	2649.2	24	-2.1	1325.58	2	27.24	1.3331-1.3609	3200	2300	4920	3	78273	Leave_spl15_10uM leaf3_3565.d	5	2	1	2	268	291	Oxidation (M)	M12:Oxidation (M):1000.00	PEAKS DB
2386	2478	AT5G49360.1	K.HLALEAAHQGIVLLK.N	Y	91.25	1611.95	15	-0.8	538.312	3	23.91	0.8796-0.9083	819	1210	1550	3	63188	Leave_spl15_10uM leaf3_3565.d	5	2	2	1	390	404			PEAKS DB
1548	982	AT2G20990.1	K.ETLGYVDIPVVDVVNNK.R	Y	73.53	1872.98	17	2	937.482	2	35.47	1.1663-1.1944	0	677	759	1	117809	Leave_spl13_10uM leaf1_3563.d	5	1	1	3	499	515			PEAKS DB
1548	982	AT2G20990.1	K.TLDGGEDGQPPDK.Y	Y	64.42	1327.59	13	-1.1	664.788	2	6.64	0.9186-0.9472	249	1230	125	2	6630	Leave_spl14_10uM leaf2_3564.d	5	1	2	2	367	379			PEAKS DB
1548	983	AT2G20990.3	K.ETLGYVDIPVVDVVNNK.R	Y	73.53	1872.98	17	2	937.482	2	35.47	1.1663-1.1944	0	677	759	1	117809	Leave_spl13_10uM leaf1_3563.d	5	1	1	3	537	553			PEAKS DB
1548	983	AT2G20990.3	K.TLDGGEDGQPPDK.Y	Y	64.42	1327.59	13	-1.1	664.788	2	6.64	0.9186-0.9472	249	1230	125	2	6630	Leave_spl14_10uM leaf2_3564.d	5	1	2	2	405	417			PEAKS DB
1774	2879	AT5G52040.1	R.NFAFIQYEAQEDATR.A	N	97.9	1801.83	15	0.9	901.905	2	28.48	1.1019-1.1302	7450	6190	4310	3	83762	Leave_spl15_10uM leaf3_3565.d	5	2	2	1	131	145			PEAKS DB
1774	2879	AT5G52040.1	K.AGFAFVYM(+15.99)EDERDAEDAIR.A	N	71.33	2219.98	19	1.2	740.988	3	27.99	0.9952-1.0237	1150	1010	3780	3	81487	Leave_spl15_10uM leaf3_3565.d	5	2	1	2	35	53	Oxidation (M)	M8:Oxidation (M):1000.00	PEAKS DB
1774	2880	AT5G52040.2	R.NFAFIQYEAQEDATR.A	N	97.9	1801.83	15	0.9	901.905	2	28.48	1.1019-1.1302	7450	6190	4310	3	83762	Leave_spl15_10uM leaf3_3565.d	5	2	2	1	131	145			PEAKS DB
1774	2880	AT5G52040.2	K.AGFAFVYM(+15.99)EDERDAEDAIR.A	N	71.33	2219.98	19	1.2	740.988	3	27.99	0.9952-1.0237	1150	1010	3780	3	81487	Leave_spl15_10uM leaf3_3565.d	5	2	1	2	35	53	Oxidation (M)	M8:Oxidation (M):1000.00	PEAKS DB
1758	3886	AT3G27690.1	K.YLGPFSENTPSYLTGEYPGDYGWDTAGLSADPETFAK.N	Y	114.08	4015.8	37	1.9	1339.58	3	39.38	1.1989-1.2270	10200	17200		2	131726	Leave_spl14_10uM leaf2_3564.d	5	2	3	0	58	94			PEAKS DB
1758	3927	AT2G05100.1	K.YLGPFSENTPSYLTGEYPGDYGWDTAGLSADPETFAK.N	Y	114.08	4015.8	37	1.9	1339.58	3	39.38	1.1989-1.2270	10200	17200		2	131726	Leave_spl14_10uM leaf2_3564.d	5	2	3	0	57	93			PEAKS DB
1758	4171	AT2G05070.1	K.YLGPFSENTPSYLTGEYPGDYGWDTAGLSADPETFAK.N	Y	114.08	4015.8	37	1.9	1339.58	3	39.38	1.1989-1.2270	10200	17200		2	131726	Leave_spl14_10uM leaf2_3564.d	5	2	3	0	57	93			PEAKS DB
1646	3572	AT5G08060.1	R.C(+57.02)PATIDEEAIVPSSDPETVYNIVYHGR.D	Y	62.72	3031.42	27	-0.7	1011.46	3	32.83	1.1460-1.1742	1420	429	1200	2	101245	Leave_spl14_10uM leaf2_3564.d	5	2	2	1	49	75	Carbamidomethylation	C1:Carbamidomethylation:1000.00	PEAKS DB
2494	3450	AT3G63250.1	K.VTSKPILVYPNSGESYDADRK.E	Y	67.44	2338.18	21	1.7	585.542	4	14.97	0.9232-0.9518	1660	1980	2510	1	30620	Leave_spl13_10uM leaf1_3563.d	5	2	1	2	261	281			PEAKS DB
1606	2228	AT3G61440.1	K.TTLIEPTSGNMGISLAFMAAMK.G	Y	81.12	2283.13	22	-1.1	1142.55	2	40.75	1.2740-1.3019	1330	1550	1210	1	141512	Leave_spl13_10uM leaf1_3563.d	5	1	2	2	112	133			PEAKS DB
1606	2228	AT3G61440.1	K.QEHFQPTC(+57.02)SIK.D	Y	58.91	1373.64	11	0.5	458.878	3	8.9	0.8105-0.8393	784	1600	1480	1	12444	Leave_spl13_10uM leaf1_3563.d	5	1	2	2	80	90	Carbamidomethylation	C8:Carbamidomethylation:1000.00	PEAKS DB
1730	3052	AT3G15010.1	R.LLNHFMAYGDVEEGPLGFDK.V	Y	80.29	2251.06	20	-2.1	751.346	3	32.12	0.8980-0.9266	782	1060	712	3	102136	Leave_spl15_10uM leaf3_3565.d	5	1	1	3	183	202			PEAKS DB
1730	3052	AT3G15010.1	R.VTVTQLAASGNQGTGSQIADISMRK.I	Y	74.41	2532.3	25	0	845.089	3	23.7	1.1065-1.1347	198	199		1	62638	Leave_spl13_10uM leaf1_3563.d	5	3	2	0	144	168			PEAKS DB
1730	3052	AT3G15010.1	R.GLAADTTTEGLR.S	Y	52.09	1203.61	12	3.8	602.803	2	13.53	0.8991-0.9278		854	768	2	25404	Leave_spl14_10uM leaf2_3564.d	5	0	3	2	81	92			PEAKS DB
1730	3053	AT3G15010.2	R.LLNHFMAYGDVEEGPLGFDK.V	Y	80.29	2251.06	20	-2.1	751.346	3	32.12	0.8980-0.9266	782	1060	712	3	102136	Leave_spl15_10uM leaf3_3565.d	5	1	1	3	183	202			PEAKS DB
1730	3053	AT3G15010.2	R.VTVTQLAASGNQGTGSQIADISMRK.I	Y	74.41	2532.3	25	0	845.089	3	23.7	1.1065-1.1347	198	199		1	62638	Leave_spl13_10uM leaf1_3563.d	5	3	2	0	144	168			PEAKS DB
1730	3053	AT3G15010.2	R.GLAADTTTEGLR.S	Y	52.09	1203.61	12	3.8	602.803	2	13.53	0.8991-0.9278		854	768	2	25404	Leave_spl14_10uM leaf2_3564.d	5	0	3	2	81	92			PEAKS DB
932	3779	AT2G21580.2	K.VNNM(+15.99)VLFDQGTYDK.L	Y	73.92	1658.76	14	-0.8	830.37	2	19.95	1.0646-1.0929	2200	3340	6290	1	47356	Leave_spl13_10uM leaf1_3563.d	5	1	2	2	36	49	Oxidation (M)	M4:Oxidation (M):1000.00	PEAKS DB
932	3780	AT2G21580.1	K.VNNM(+15.99)VLFDQGTYDK.L	Y	73.92	1658.76	14	-0.8	830.37	2	19.95	1.0646-1.0929	2200	3340	6290	1	47356	Leave_spl13_10uM leaf1_3563.d	5	1	2	2	37	50	Oxidation (M)	M4:Oxidation (M):1000.00	PEAKS DB
1766	1834	AT3G10650.1	K.IGSLFQASPSKWEESLPSGSR.Q	Y	86.68	2262.13	21	10	755.042	3	28.86	0.9106-0.9392	0	195	753	1	85650	Leave_spl13_10uM leaf1_3563.d	5	1	1	3	320	340			PEAKS DB
1359	2851	AT1G16700.1	K.LC(+57.02)EAVC(+57.02)PAQAITIEAEEREDGSR.R	Y	45.81	2603.2	23	2.1	868.725	3	24.54	1.0884-1.1166	245	175	93	3	66096	Leave_spl15_10uM leaf3_3565.d	5	2	1	2	128	150	Carbamidomethylation	C2:Carbamidomethylation:1000.00;C6:Carbamidomethylation:1000.00	PEAKS DB
1483	1689	AT4G32640.1	R.QSNQANPPPPATSDYVVR.D	Y	64.58	1939.94	18	-2.5	970.956	2	14.34	1.1449-1.1730	337	162	151	2	28013	Leave_spl14_10uM leaf2_3564.d	5	3	1	1	352	369			PEAKS DB
1483	1689	AT4G32640.1	K.WNITRPQGFEAVMR.V	N	59.56	1703.86	14	-11.9	568.942	3	26.72	0.7932-0.8220	1670	1480	499	2	72773	Leave_spl14_10uM leaf2_3564.d	5	1	2	2	740	753			PEAKS DB
1483	1690	AT4G32640.2	R.QSNQANPPPPATSDYVVR.D	Y	64.58	1939.94	18	-2.5	970.956	2	14.34	1.1449-1.1730	337	162	151	2	28013	Leave_spl14_10uM leaf2_3564.d	5	3	1	1	352	369			PEAKS DB
1483	1690	AT4G32640.2	K.WNITRPQGFEAVMR.V	N	59.56	1703.86	14	-11.9	568.942	3	26.72	0.7932-0.8220	1670	1480	499	2	72773	Leave_spl14_10uM leaf2_3564.d	5	1	2	2	740	753			PEAKS DB
1504	2287	AT4G00620.1	R.LVGDIC(+57.02)YEEASK.V	Y	85.99	1382.64	12	-0.9	692.312	2	16.49	0.9906-1.0191	4560	3920	3590	1	35453	Leave_spl13_10uM leaf1_3563.d	5	2	1	2	314	325	Carbamidomethylation	C6:Carbamidomethylation:1000.00	PEAKS DB
1504	2287	AT4G00620.1	K.ESIGVIPGLAVILVGDRK.D	Y	77.59	1835.09	18	-1.4	612.691	3	39.11	0.9564-0.9849	2290	2480	3110	2	130428	Leave_spl14_10uM leaf2_3564.d	5	1	1	3	94	111			PEAKS DB
989	3473	AT1G09080.2	R.NTVIPTKK.S	N	49.56	899.544	8	1.8	450.771	2	5.24	0.8024-0.8313	6410	6600	7260	1	3677	Leave_spl13_10uM leaf1_3563.d	5	2	2	1	452	459			PEAKS DB
989	3474	AT1G09080.1	R.NTVIPTKK.S	N	49.56	899.544	8	1.8	450.771	2	5.24	0.8024-0.8313	6410	6600	7260	1	3677	Leave_spl13_10uM leaf1_3563.d	5	2	2	1	462	469			PEAKS DB
1032	5053	AT4G15000.1	K.EVATLDALQSK.D	Y	70.87	1173.62	11	3.9	587.81	2	18.89	0.9117-0.9404	4530	20000	4820	2	42021	Leave_spl14_10uM leaf2_3564.d	5	2	2	1	93	103			PEAKS DB
2149	3527	AT4G20020.2	R.MYAC(+57.02)STTTYQGFQAIMTEQESEK.F	Y	65.86	2703.15	23	-2.6	1352.55	2	29.97	1.3398-1.3676	534	0	198	1	90881	Leave_spl13_10uM leaf1_3563.d	5	2	2	1	131	153	Carbamidomethylation	C4:Carbamidomethylation:1000.00	PEAKS DB
1625	2442	AT1G70980.1	R.VEQDLIDNPPPTEADVEAAR.L	Y	74.25	2178.04	20	-3.1	1090.01	2	22.87	1.2169-1.2449	559	850	1200	3	58727	Leave_spl15_10uM leaf3_3565.d	5	2	1	2	219	238			PEAKS DB
1625	2442	AT1G70980.1	R.YLTEVEFDQKPIIVYNYPK.G	Y	66.5	2358.21	19	-2.1	787.061	3	30.55	1.0441-1.0725	1720	863	1070	1	93719	Leave_spl13_10uM leaf1_3563.d	5	2	1	2	448	466			PEAKS DB
1872	2915	AT4G25500.1	R.NFAFIQYEAQEDATR.A	N	97.9	1801.83	15	0.9	901.905	2	28.48	1.1019-1.1302	7450	6190	4310	3	83762	Leave_spl15_10uM leaf3_3565.d	5	2	2	1	132	146			PEAKS DB
1872	2915	AT4G25500.1	K.AGFAFVYM(+15.99)EDERDAEDAIR.A	N	71.33	2219.98	19	1.2	740.988	3	27.99	0.9952-1.0237	1150	1010	3780	3	81487	Leave_spl15_10uM leaf3_3565.d	5	2	1	2	35	53	Oxidation (M)	M8:Oxidation (M):1000.00	PEAKS DB
1872	2916	AT4G25500.4	R.NFAFIQYEAQEDATR.A	N	97.9	1801.83	15	0.9	901.905	2	28.48	1.1019-1.1302	7450	6190	4310	3	83762	Leave_spl15_10uM leaf3_3565.d	5	2	2	1	132	146			PEAKS DB
1872	2916	AT4G25500.4	K.AGFAFVYM(+15.99)EDERDAEDAIR.A	N	71.33	2219.98	19	1.2	740.988	3	27.99	0.9952-1.0237	1150	1010	3780	3	81487	Leave_spl15_10uM leaf3_3565.d	5	2	1	2	35	53	Oxidation (M)	M8:Oxidation (M):1000.00	PEAKS DB
2351	3654	AT1G61790.1	R.LVSPSISNLRDESGQMDQSDYSR.L	Y	104.03	2583.19	23	2.5	862.056	3	21.64	0.9895-1.0180	5100	9720	3410	3	53751	Leave_spl15_10uM leaf3_3565.d	5	1	3	1	142	164			PEAKS DB
1242	4027	AT5G22880.1	K.AMGIMNSFINDIFEK.L	N	83.05	1728.82	15	-1.5	865.399	2	42.32	1.0884-1.1166	7680	3140	3050	1	149154	Leave_spl13_10uM leaf1_3563.d	5	2	2	1	79	93			PEAKS DB
1242	4027	AT5G22880.1	K.KLPKEPAGAGDK.K	Y	71.01	1209.67	12	-4	404.221	3	4.64	0.7039-0.7329	1150	536	971	1	2149	Leave_spl13_10uM leaf1_3563.d	5	2	2	1	35	46			PEAKS DB
2389	3140	AT5G25070.1	K.MLNDVQAGLTEVDKETEDLSRK.K	Y	85.9	2490.23	22	-2	623.55	4	28.37	0.8807-0.9094	1510	0	1360	1	83332	Leave_spl13_10uM leaf1_3563.d	5	2	1	2	438	459			PEAKS DB
1590	2207	AT5G64760.2	K.HLSEMVVSK.A	N	73.78	1028.53	9	1.7	515.264	2	8.95	0.8566-0.8853	2420	5190	3920	2	12582	Leave_spl14_10uM leaf2_3564.d	5	1	2	2	375	383			PEAKS DB
1590	2208	AT5G64760.1	K.HLSEMVVSK.A	N	73.78	1028.53	9	1.7	515.264	2	8.95	0.8566-0.8853	2420	5190	3920	2	12582	Leave_spl14_10uM leaf2_3564.d	5	1	2	2	375	383			PEAKS DB
2001	2929	AT5G24070.1	K.GQTDPLVYLNPDSGSSNR.F	Y	80.27	1918.9	18	-2.1	960.438	2	28.26	1.1200-1.1482	1720	1190	1640	2	79193	Leave_spl14_10uM leaf2_3564.d	5	1	2	2	244	261			PEAKS DB
2001	2929	AT5G24070.1	K.LTNTC(+57.02)DDAETYIR.Y	Y	66.22	1570.69	13	1.3	786.341	2	15.31	1.0362-1.0646	183	524	566	3	31116	Leave_spl15_10uM leaf3_3565.d	5	1	3	1	42	54	Carbamidomethylation	C5:Carbamidomethylation:1000.00	PEAKS DB
2447	4542	AT1G60200.1	K.ENQAEGPESEQDKLESADNETGKDGESK.I	Y	78.15	3020.3	28	-4	756.063	4	8.37	0.9358-0.9644	203	0	0	1	11117	Leave_spl13_10uM leaf1_3563.d	5	2	2	1	308	335			PEAKS DB
2049	3741	ATMG00510.1	R.LVDIGTVTAQQAK.D	Y	89.89	1342.75	13	1.1	672.367	2	19.33	1.0259-1.0543	2510	4610	0	1	45352	Leave_spl13_10uM leaf1_3563.d	5	2	2	1	203	215			PEAKS DB
1865	3587	AT4G28480.1	K.QISEAYDVLSDPQK.R	N	75.7	1591.77	14	-2	796.877	2	22.31	1.0157-1.0441	0	3450	3370	2	54360	Leave_spl14_10uM leaf2_3564.d	5	1	2	2	49	62			PEAKS DB
1865	3679	AT4G28480.2	K.QISEAYDVLSDPQK.R	N	75.7	1591.77	14	-2	796.877	2	22.31	1.0157-1.0441	0	3450	3370	2	54360	Leave_spl14_10uM leaf2_3564.d	5	1	2	2	49	62			PEAKS DB
1363	3300	AT5G43960.2	R.TPSPQLAAPLAPIQQSNSSTYVSDYGAEAEDGSGFEDFEFK.S	Y	78.88	4349.98	41	-3.6	1450.96	3	36.85	1.2225-1.2505	0	643	2900	1	124570	Leave_spl13_10uM leaf1_3563.d	5	2	1	2	217	257			PEAKS DB
1363	3304	AT5G43960.1	R.TPSPQLAAPLAPIQQSNSSTYVSDYGAEAEDGSGFEDFEFK.S	Y	78.88	4349.98	41	-3.6	1450.96	3	36.85	1.2225-1.2505	0	643	2900	1	124570	Leave_spl13_10uM leaf1_3563.d	5	2	1	2	276	316			PEAKS DB
2061	5029	AT1G18630.1	R.ALQASNAMLQGNLSLTPSK.I	Y	106.66	1943.01	19	-1.6	972.495	2	28.21	1.1730-1.2012	3980	1130	2360	3	82609	Leave_spl15_10uM leaf3_3565.d	5	1	1	3	19	37			PEAKS DB
1733	1518	AT3G11450.1	R.IFDSTDEFDDEVPSDC(+57.02)LPQDFFK.V	Y	63.51	2765.17	23	-1.3	1383.56	2	37.94	1.3498-1.3776	1780	1090	808	3	130479	Leave_spl15_10uM leaf3_3565.d	5	2	1	2	176	198	Carbamidomethylation	C16:Carbamidomethylation:1000.00	PEAKS DB
1736	2950	AT2G39795.1	K.HPGDSLEDQLANEGPDFEDLDENLK.K	Y	81.79	2796.24	25	-0.8	933.067	3	32.08	0.9940-1.0225	691	774	1690	2	97524	Leave_spl14_10uM leaf2_3564.d	5	1	1	3	181	205			PEAKS DB
1736	2950	AT2G39795.1	K.ASTTNFLHEYMTRK.V	Y	80.63	1697.82	14	-1.1	566.935	3	16.57	0.8105-0.8393	2100	1580	2350	1	35616	Leave_spl13_10uM leaf1_3563.d	5	2	1	2	219	232			PEAKS DB
2272	3322	AT2G27450.1	R.AMVLQGAEILFYPTAIGSEPQDQGLDSR.D	Y	88.27	3005.48	28	2.4	1002.82	3	40.32	1.0634-1.0917	1220	739	1430	1	139694	Leave_spl13_10uM leaf1_3563.d	5	1	1	3	170	197			PEAKS DB
2272	3323	AT2G27450.2	R.AMVLQGAEILFYPTAIGSEPQDQGLDSR.D	Y	88.27	3005.48	28	2.4	1002.82	3	40.32	1.0634-1.0917	1220	739	1430	1	139694	Leave_spl13_10uM leaf1_3563.d	5	1	1	3	197	224			PEAKS DB
1810	4300	AT1G13950.1	K.VVEVSTSK.T	N	52.83	847.465	8	-0.9	424.731	2	5.82	0.7492-0.7781	1070	9980	847	2	4882	Leave_spl14_10uM leaf2_3564.d	5	1	3	1	41	48			PEAKS DB
1944	3695	AT5G55940.1	K.WKDVTDVDDHLDDVTK.D	Y	95.3	1899.88	16	0.5	634.29	3	18.45	0.9266-0.9552	5520	3350	2190	1	42188	Leave_spl13_10uM leaf1_3563.d	5	1	3	1	184	199			PEAKS DB
2048	2489	AT2G20190.1	K.SYDPSDAIGTSSEEGYAGASK.K	Y	86.2	2090.89	21	-4.1	1046.43	2	16.7	1.1561-1.1843	317	170	134	1	36131	Leave_spl13_10uM leaf1_3563.d	5	2	2	1	1040	1060			PEAKS DB
2243	2582	AT4G12420.1	R.NKLDEGLLLHWNGIQQR.R	Y	93.7	2033.08	17	-0.9	678.688	3	27.67	0.8911-0.9198	1850	2330	3440	3	79998	Leave_spl15_10uM leaf3_3565.d	5	1	1	3	71	87			PEAKS DB
2243	2583	AT4G12420.2	R.NKLDEGLLLHWNGIQQR.R	Y	93.7	2033.08	17	-0.9	678.688	3	27.67	0.8911-0.9198	1850	2330	3440	3	79998	Leave_spl15_10uM leaf3_3565.d	5	1	1	3	71	87			PEAKS DB
2015	3045	AT1G43890.2	K.LAIWDTAGQER.F	Y	75.19	1258.63	11	1.9	630.312	2	23.21	0.9266-0.9552	2720	4430	549	2	57763	Leave_spl14_10uM leaf2_3564.d	5	2	2	1	63	73			PEAKS DB
2015	3046	AT1G43890.3	K.LAIWDTAGQER.F	Y	75.19	1258.63	11	1.9	630.312	2	23.21	0.9266-0.9552	2720	4430	549	2	57763	Leave_spl14_10uM leaf2_3564.d	5	2	2	1	63	73			PEAKS DB
2015	3047	AT1G43890.1	K.LAIWDTAGQER.F	Y	75.19	1258.63	11	1.9	630.312	2	23.21	0.9266-0.9552	2720	4430	549	2	57763	Leave_spl14_10uM leaf2_3564.d	5	2	2	1	63	73			PEAKS DB
2069	3348	AT3G24350.1	R.IDQNMEDTLANVEGAQSQLAR.Y	Y	86.27	2302.09	21	-2.9	1152.02	2	29.75	1.2449-1.2729	4270	7190	2320	2	86012	Leave_spl14_10uM leaf2_3564.d	5	1	2	2	296	316			PEAKS DB
2069	3349	AT3G24350.2	R.IDQNMEDTLANVEGAQSQLAR.Y	Y	86.27	2302.09	21	-2.9	1152.02	2	29.75	1.2449-1.2729	4270	7190	2320	2	86012	Leave_spl14_10uM leaf2_3564.d	5	1	2	2	310	330			PEAKS DB
2387	2796	AT3G19010.1	K.ERFHDYFK.E	Y	64.35	1140.54	8	-7.8	381.175	3	10.03	0.7016-0.7306	1150	993	1650	1	15381	Leave_spl13_10uM leaf1_3563.d	5	2	1	2	184	191			PEAKS DB
2040	2493	AT5G52520.1	K.ALQAGTSHNLGQNFSR.A	Y	81.2	1699.84	16	2.3	850.912	2	11.41	1.1121-1.1404		254	0	2	19229	Leave_spl14_10uM leaf2_3564.d	5	0	3	2	282	297			PEAKS DB
2296	2951	AT3G12800.1	R.VNGIAPGPIGGTPGMSK.L	Y	83.93	1551.81	17	-1.1	776.896	2	20.49	1.0316-1.0600	2470	2290	2380	3	49271	Leave_spl15_10uM leaf3_3565.d	5	1	1	3	195	211			PEAKS DB
2647	5440	AT1G02140.1	K.IGSLVDC(+57.02)QSSNDPEGLR.I	Y	109.77	1845.85	17	-2.5	923.913	2	18.66	1.0861-1.1144	8240	5540	6240	1	42973	Leave_spl13_10uM leaf1_3563.d	5	2	2	1	108	124	Carbamidomethylation	C7:Carbamidomethylation:1000.00	PEAKS DB
2032	2586	AT5G24400.1	K.HLVNTNILR.V	Y	66.49	1078.62	9	1.3	540.309	2	14.63	0.9026-0.9312	6100	6050	7290	1	29515	Leave_spl13_10uM leaf1_3563.d	5	2	2	1	203	211			PEAKS DB
2409	2943	AT3G15410.1	K.ATNNQISSLPEDMVNC(+57.02)SK.L	Y	71.49	2006.9	18	-3.8	1004.44	2	23.29	1.1663-1.1944	1650	2300	1710	1	60813	Leave_spl13_10uM leaf1_3563.d	5	2	1	2	144	161	Carbamidomethylation	C16:Carbamidomethylation:1000.00	PEAKS DB
2409	2944	AT3G15410.2	K.ATNNQISSLPEDMVNC(+57.02)SK.L	Y	71.49	2006.9	18	-3.8	1004.44	2	23.29	1.1663-1.1944	1650	2300	1710	1	60813	Leave_spl13_10uM leaf1_3563.d	5	2	1	2	150	167	Carbamidomethylation	C16:Carbamidomethylation:1000.00	PEAKS DB
2102	2016	AT1G31970.1	K.KLEAEDLGEGESEQQK.V	Y	82.59	1788.84	16	5.5	597.279	3	9.56	0.8658-0.8945	817	1660	798	3	13950	Leave_spl15_10uM leaf3_3565.d	5	2	2	1	84	99			PEAKS DB
2102	2016	AT1G31970.1	K.EGSC(+57.02)PLLVATDVAAR.G	Y	72.24	1557.78	15	1.8	779.885	2	27.85	1.0487-1.0770	918	1440	779	2	77625	Leave_spl14_10uM leaf2_3564.d	5	2	1	2	414	428	Carbamidomethylation	C4:Carbamidomethylation:1000.00	PEAKS DB
2488	2936	AT3G16760.1	K.TWGSASGSGSGIGIVNKDPSLFGDLVGSAIGQGK.S	Y	102.57	3218.62	34	3.9	1073.87	3	36.83	1.1336-1.1618		2370	4920	3	125112	Leave_spl15_10uM leaf3_3565.d	5	0	2	3	88	121			PEAKS DB
1825	3691	AT2G34590.1	R.YHVMQAAK.T	N	67.37	946.47	8	-2.9	474.232	2	5.48	0.8451-0.8739	2630	2530	2900	3	4433	Leave_spl15_10uM leaf3_3565.d	5	1	1	3	296	303			PEAKS DB
2406	3786	AT4G10750.1	K.GGAYLSGFAMPHDGAGEIR.G	Y	81.83	1904.88	19	1.7	953.433	2	25	1.1775-1.2057	685	409	0	2	65370	Leave_spl14_10uM leaf2_3564.d	5	2	2	1	285	303			PEAKS DB
1725	1621	AT4G34740.1	K.QC(+57.02)IFEHIYFSLPNSIVFGR.S	N	77.28	2326.16	19	-2.4	776.377	3	39.8	0.9312-0.9598	487	435	2740	3	138359	Leave_spl15_10uM leaf3_3565.d	5	1	1	3	322	340	Carbamidomethylation	C2:Carbamidomethylation:1000.00	PEAKS DB
2431	3179	AT1G23800.1	K.SGIEQGPQVDSEQFNK.I	Y	99.27	1761.82	16	-4.4	881.896	2	15.07	1.0680-1.0963	2850	1750	3110	3	30369	Leave_spl15_10uM leaf3_3565.d	5	1	2	2	370	385			PEAKS DB
2431	3179	AT1G23800.1	R.NGEVIAQVSEGDAEDVNR.A	Y	84.55	1900.88	18	9.6	951.437	2	17.2	1.1076-1.1358	6100	3650	5830	3	37457	Leave_spl15_10uM leaf3_3565.d	5	2	1	2	78	95			PEAKS DB
1671	2052	AT1G04850.1	K.IEGGEFLFLPR.D	Y	76.12	1276.68	11	0.1	639.337	2	34.75	0.9369-0.9655	1120	1200	3120	3	114702	Leave_spl15_10uM leaf3_3565.d	5	1	3	1	376	386			PEAKS DB
1671	2052	AT1G04850.1	K.RAFQTLLTYMGNVAKNPDEEK.F	Y	65.96	2424.21	21	3.2	809.065	3	29.67	1.0555-1.0838		1970	3270	3	89754	Leave_spl15_10uM leaf3_3565.d	5	0	1	4	323	343			PEAKS DB
1658	3042	AT2G17720.1	K.SETSSGDEEGNGER.W	Y	43.79	1452.56	14	4.3	727.277	2	5.2	0.9289-0.9575	2320	1850	2130	3	3696	Leave_spl15_10uM leaf3_3565.d	5	1	3	1	65	78			PEAKS DB
1338	3790	AT5G12110.1	K.KLEEAVR.S	N	45.73	843.481	7	3	422.741	2	4.95	0.7816-0.8105	7610	7520	7580	3	3012	Leave_spl15_10uM leaf3_3565.d	5	2	1	2	157	163			PEAKS DB
1907	3645	AT3G42050.1	K.YKQEVLLGHLDWNPMHK.E	Y	88.23	2107.07	17	-6.5	527.76	4	25.21	0.7943-0.8232	2610	7600	279	2	65897	Leave_spl14_10uM leaf2_3564.d	5	1	3	1	325	341			PEAKS DB
1907	3645	AT3G42050.1	K.YKQEVLLGHLDWNPM(+15.99)HK.E	Y	72.54	2123.06	17	-2.5	531.761	4	21.52	0.7909-0.8197	0	596	286	2	51237	Leave_spl14_10uM leaf2_3564.d	5	1	2	2	325	341	Oxidation (M)	M15:Oxidation (M):1000.00	PEAKS DB
2078	2385	AT4G01370.1	R.LITELIGSPDDSSLGFLR.S	Y	78.41	1932.02	18	-2.3	966.996	2	38.44	1.1685-1.1967	3150	2530	1990	1	131355	Leave_spl13_10uM leaf1_3563.d	5	2	1	2	255	272			PEAKS DB
2137	4114	AT1G01750.1	K.LGNPEETYEDFTR.S	Y	76.95	1569.69	13	-0.5	785.838	2	22.8	1.0407-1.0691	5680	4750	3170	1	58810	Leave_spl13_10uM leaf1_3563.d	5	3	1	1	46	58			PEAKS DB
2489	3219	AT3G13940.1	K.LSELGVNTAALEGTSSTVAR.N	Y	100.27	1975.02	20	-5	988.494	2	26.57	1.1663-1.1944	4530	5120	4850	2	72054	Leave_spl14_10uM leaf2_3564.d	5	2	2	1	223	242			PEAKS DB
2489	3219	AT3G13940.1	R.VEFVGTNYTGEQAAMQTNTYR.V	Y	94.09	2379.08	21	-3.7	1190.52	2	23.72	1.2427-1.2707		2050	3360	2	59735	Leave_spl14_10uM leaf2_3564.d	5	0	2	3	114	134			PEAKS DB
1878	2918	AT4G34131.1	R.YEPFVIPDLPGNIVITQEQIADRDEESEMGK.F	Y	49.09	3531.71	31	1.1	1178.22	3	38.91	1.1505-1.1787	5370	7340	9800	3	134727	Leave_spl15_10uM leaf3_3565.d	5	1	2	2	179	209			PEAKS DB
1953	3389	AT5G56080.1	K.QIMDLYNQISNLESLKPSK.N	Y	93.53	2220.15	19	-4.5	741.038	3	34.19	0.9678-0.9963	1860	1220	1990	1	111249	Leave_spl13_10uM leaf1_3563.d	5	2	1	2	11	29			PEAKS DB
1953	3389	AT5G56080.1	K.FHLPNTTFHNFDIDSHANTLASNLVSR.D	N	81.33	3067.49	27	-1.7	767.863	4	30.3	1.0032-1.0316	357		1070	1	92495	Leave_spl13_10uM leaf1_3563.d	5	2	0	3	145	171			PEAKS DB
2465	3375	AT3G62030.2	K.HTGPGILSMANAGPNTNGSQFFIC(+57.02)TVK.T	Y	106.43	2818.35	27	0.1	940.441	3	32.06	1.0191-1.0475	3810	5190	5350	3	101688	Leave_spl15_10uM leaf3_3565.d	5	1	1	3	236	262	Carbamidomethylation	C24:Carbamidomethylation:1000.00	PEAKS DB
2465	3534	AT3G62030.1	K.HTGPGILSMANAGPNTNGSQFFIC(+57.02)TVK.T	Y	106.43	2818.35	27	0.1	940.441	3	32.06	1.0191-1.0475	3810	5190	5350	3	101688	Leave_spl15_10uM leaf3_3565.d	5	1	1	3	183	209	Carbamidomethylation	C24:Carbamidomethylation:1000.00	PEAKS DB
2465	3589	AT3G62030.3	K.HTGPGILSMANAGPNTNGSQFFIC(+57.02)TVK.T	Y	106.43	2818.35	27	0.1	940.441	3	32.06	1.0191-1.0475	3810	5190	5350	3	101688	Leave_spl15_10uM leaf3_3565.d	5	1	1	3	182	208	Carbamidomethylation	C24:Carbamidomethylation:1000.00	PEAKS DB
1591	2733	AT5G14520.1	R.IPPPHLSPFVDNEAEGYVPDYAETIK.R	Y	84.71	2897.41	26	2.7	966.794	3	31.84	1.0339-1.0623	4890	734	2220	1	99882	Leave_spl13_10uM leaf1_3563.d	5	2	1	2	425	450			PEAKS DB
1855	3965	AT4G39990.1	K.NLASEGDSNNPGSLAGK.K	Y	94.31	1629.76	17	-3.2	815.868	2	11.25	1.0259-1.0543	802	1090	408	1	19085	Leave_spl13_10uM leaf1_3563.d	5	2	1	2	186	202			PEAKS DB
1855	3965	AT4G39990.1	K.NLASEGDSNNPGSLAGKK.I	Y	72.47	1757.85	18	-0.8	586.947	3	8.57	0.8612-0.8899	370	918	188	2	11517	Leave_spl14_10uM leaf2_3564.d	5	1	3	1	186	203			PEAKS DB
2142	4451	AT3G20970.1	K.GVEQEFDGEDEEGTLSGEMRVE	Y	80.25	2441.02	22	-3.3	1221.49	2	27.24	1.2438-1.2718	2900	2380	1790	1	77831	Leave_spl13_10uM leaf1_3563.d	5	2	2	1	262	283			PEAKS DB
1844	3076	AT1G79500.2	R.LAGNPNVMVC(+57.02)ER.G	N	84.42	1358.64	12	1.5	680.318	2	14.78	0.9610-0.9895	2430	2160	2500	3	29442	Leave_spl15_10uM leaf3_3565.d	5	1	1	3	155	166	Carbamidomethylation	C10:Carbamidomethylation:1000.00	PEAKS DB
1844	3077	AT1G79500.4	R.LAGNPNVMVC(+57.02)ER.G	N	84.42	1358.64	12	1.5	680.318	2	14.78	0.9610-0.9895	2430	2160	2500	3	29442	Leave_spl15_10uM leaf3_3565.d	5	1	1	3	155	166	Carbamidomethylation	C10:Carbamidomethylation:1000.00	PEAKS DB
1844	3078	AT1G79500.1	R.LAGNPNVMVC(+57.02)ER.G	N	84.42	1358.64	12	1.5	680.318	2	14.78	0.9610-0.9895	2430	2160	2500	3	29442	Leave_spl15_10uM leaf3_3565.d	5	1	1	3	155	166	Carbamidomethylation	C10:Carbamidomethylation:1000.00	PEAKS DB
1844	3079	AT1G79500.3	R.LAGNPNVMVC(+57.02)ER.G	N	84.42	1358.64	12	1.5	680.318	2	14.78	0.9610-0.9895	2430	2160	2500	3	29442	Leave_spl15_10uM leaf3_3565.d	5	1	1	3	155	166	Carbamidomethylation	C10:Carbamidomethylation:1000.00	PEAKS DB
1998	3843	AT5G07460.1	K.AEEYHQQYLVK.G	Y	77.84	1406.68	11	-1.3	704.334	2	9.52	0.9792-1.0077	1140	1340	2180	1	14050	Leave_spl13_10uM leaf1_3563.d	5	2	1	2	186	196			PEAKS DB
1998	3843	AT5G07460.1	R.SGIYFYTPEQEK.L	N	64.33	1460.68	12	1.9	731.336	2	23.22	1.0157-1.0441	8390	6860	4300	2	57752	Leave_spl14_10uM leaf2_3564.d	5	1	3	1	145	156			PEAKS DB
2007	3184	AT4G05400.1	K.GGGGGGAPVEGEEAVK.G	Y	77.8	1369.65	16	-4.9	685.815	2	8.35	0.9575-0.9861	869	1200	726	3	10814	Leave_spl15_10uM leaf3_3565.d	5	2	1	2	50	65			PEAKS DB
2007	3185	AT4G05400.2	K.GGGGGGAPVEGEEAVK.G	Y	77.8	1369.65	16	-4.9	685.815	2	8.35	0.9575-0.9861	869	1200	726	3	10814	Leave_spl15_10uM leaf3_3565.d	5	2	1	2	50	65			PEAKS DB
2326	2790	AT4G34890.1	R.TEVGLTDWFPLESPATPER.I	Y	76.9	2144.04	19	-3.1	1073.01	2	38.16	1.2045-1.2326	1540	1750	1490	3	131670	Leave_spl15_10uM leaf3_3565.d	5	3	1	1	1319	1337			PEAKS DB
1824	3271	AT2G38390.1	K.AQC(+57.02)QFVTPR.L	N	71.17	1105.53	9	2.1	553.765	2	11.02	0.9129-0.9415	6670	6900	9160	3	17870	Leave_spl15_10uM leaf3_3565.d	5	1	1	3	204	212	Carbamidomethylation	C3:Carbamidomethylation:1000.00	PEAKS DB
2341	2844	AT2G43950.1	R.YAYKDDALSFIPSISLPSNAASFAFK.R	Y	92.11	2822.42	26	-2.6	941.793	3	40.21	1.0271-1.0555	2300	2460	5670	3	140397	Leave_spl15_10uM leaf3_3565.d	5	2	1	2	225	250			PEAKS DB
2341	3010	AT2G43950.3	R.YAYKDDALSFIPSISLPSNAASFAFK.R	Y	92.11	2822.42	26	-2.6	941.793	3	40.21	1.0271-1.0555	2300	2460	5670	3	140397	Leave_spl15_10uM leaf3_3565.d	5	2	1	2	225	250			PEAKS DB
2341	3011	AT2G43950.2	R.YAYKDDALSFIPSISLPSNAASFAFK.R	Y	92.11	2822.42	26	-2.6	941.793	3	40.21	1.0271-1.0555	2300	2460	5670	3	140397	Leave_spl15_10uM leaf3_3565.d	5	2	1	2	225	250			PEAKS DB
2433	3855	AT5G55280.1	K.GSDLVFITAGMGGGTGSGAAPVVAQISK.D	Y	96.53	2547.3	28	-8.4	1274.62	2	35.5	1.3543-1.3820	2390	1010	541	3	118369	Leave_spl15_10uM leaf3_3565.d	5	2	1	2	157	184			PEAKS DB
2393	1554	AT1G12360.1	K.MVQALPQYSEQIDK.L	Y	53.83	1648.81	14	-1	825.396	2	20.92	1.0714-1.0997	4640	3130	3110	1	50943	Leave_spl13_10uM leaf1_3563.d	5	1	3	1	363	376			PEAKS DB
2462	1781	AT5G16300.3	R.YRDLIDSADSIVHMK.S	Y	105.52	1761.87	15	-5.2	588.284	3	26.79	0.8531-0.8819	0	2200	3330	3	76333	Leave_spl15_10uM leaf3_3565.d	5	1	1	3	66	80			PEAKS DB
2462	1782	AT5G16300.4	R.YRDLIDSADSIVHMK.S	Y	105.52	1761.87	15	-5.2	588.284	3	26.79	0.8531-0.8819	0	2200	3330	3	76333	Leave_spl15_10uM leaf3_3565.d	5	1	1	3	64	78			PEAKS DB
2462	1783	AT5G16300.1	R.YRDLIDSADSIVHMK.S	Y	105.52	1761.87	15	-5.2	588.284	3	26.79	0.8531-0.8819	0	2200	3330	3	76333	Leave_spl15_10uM leaf3_3565.d	5	1	1	3	66	80			PEAKS DB
2462	1871	AT5G16300.2	R.YRDLIDSADSIVHMK.S	Y	105.52	1761.87	15	-5.2	588.284	3	26.79	0.8531-0.8819	0	2200	3330	3	76333	Leave_spl15_10uM leaf3_3565.d	5	1	1	3	66	80			PEAKS DB
1715	3678	AT4G18800.1	R.FTRNEFSLESK.S	Y	66.6	1356.67	11	-6.4	453.218	3	13.84	0.7295-0.7585	0	936		2	26167	Leave_spl14_10uM leaf2_3564.d	5	2	3	0	33	43			PEAKS DB
1381	3543	AT1G16890.2	R.LLSEPAPGISASPSEENM(+15.99)R.Y	Y	86.44	1999.95	19	-3.1	1000.96	2	19.14	1.1437-1.1719	2100	778	2580	3	44049	Leave_spl15_10uM leaf3_3565.d	5	1	2	2	17	35	Oxidation (M)	M18:Oxidation (M):1000.00	PEAKS DB
2087	3201	AT3G15970.1	K.TTMVTEVAAGEETVKDDNNNSNTVEGSDC(+57.02)VVK.D	Y	74.25	3412.52	32	-5.9	1138.49	3	20.6	1.0770-1.1053	1770	1360	1550	1	50047	Leave_spl13_10uM leaf1_3563.d	5	1	3	1	178	209	Carbamidomethylation	C29:Carbamidomethylation:1000.00	PEAKS DB
2087	3201	AT3G15970.1	R.DNPGLDDDDEDTSALESGTFNTASK.E	Y	66.38	2613.08	25	-2.1	1307.52	2	24.39	1.2751-1.3030	522	185		2	62609	Leave_spl14_10uM leaf2_3564.d	5	3	2	0	23	47			PEAKS DB
2645	4492	AT1G05620.2	K.RFEEANEWSDKPTVK.V	Y	94.74	1834.88	15	-2.4	612.622	3	11.43	0.9026-0.9312	2960	2860	2700	2	19214	Leave_spl14_10uM leaf2_3564.d	5	2	2	1	267	281			PEAKS DB
2645	4493	AT1G05620.1	K.RFEEANEWSDKPTVK.V	Y	94.74	1834.88	15	-2.4	612.622	3	11.43	0.9026-0.9312	2960	2860	2700	2	19214	Leave_spl14_10uM leaf2_3564.d	5	2	2	1	287	301			PEAKS DB
1997	2831	AT1G72810.1	R.TVVVSTAHGLK.F	N	70.56	1110.64	11	-0.4	556.317	2	9.28	0.9243-0.9530	4700	6030	4980	3	13209	Leave_spl15_10uM leaf3_3565.d	5	1	2	2	459	469			PEAKS DB
2972	5413	AT4G32940.1	R.TAPVGYSYGSHVMQYGDVGISK.D	Y	78.31	2315.09	22	-4.4	1158.53	2	23.04	1.3276-1.3554	410	176	832	3	59498	Leave_spl15_10uM leaf3_3565.d	5	3	1	1	300	321			PEAKS DB
2579	2616	AT4G18060.1	K.EATAALAAVESQQHR.L	Y	88.1	1580.79	15	-3.2	791.386	2	13.72	1.0974-1.1257	672	554	607	3	25994	Leave_spl15_10uM leaf3_3565.d	5	2	2	1	213	227			PEAKS DB
2753	2773	AT4G31500.1	R.DTAAWGDNPNEFIPER.F	Y	87.83	1830.82	16	1	916.399	2	28.59	1.1065-1.1347	1440	2150	355	2	80535	Leave_spl14_10uM leaf2_3564.d	5	2	2	1	399	414			PEAKS DB
2067	2824	AT1G60810.1	R.VMSSTESFIHGLDEK.T	Y	83.82	1678.79	15	0.2	840.385	2	22.33	1.1189-1.1471	850	2750	704	2	54340	Leave_spl14_10uM leaf2_3564.d	5	2	2	1	242	256			PEAKS DB
2053	2732	AT3G54660.1	K.ADFDATVGVHPTAAEEFVTMR.A	Y	83.6	2263.06	21	0.1	755.345	3	29.81	0.9484-0.9769	1860	1730	1650	1	89889	Leave_spl13_10uM leaf1_3563.d	5	1	3	1	520	540			PEAKS DB
2079	3222	AT1G08780.1	R.LNNRVHDLDDDIK.S	Y	81.06	1565.78	13	2.6	522.926	3	10.08	0.8301-0.8589	2430	2060	2590	3	15406	Leave_spl15_10uM leaf3_3565.d	5	1	1	3	28	40			PEAKS DB
1436	4596	AT5G48580.1	K.TGDVSELQIGVK.F	Y	82.21	1244.66	12	3.6	623.329	2	20.74	0.9392-0.9678	8810	12400	9460	3	50146	Leave_spl15_10uM leaf3_3565.d	5	1	2	2	28	39			PEAKS DB
1943	3514	AT1G60730.1	K.LVENLDNNDVRK.T	Y	63.37	1427.74	12	0.5	476.911	3	9.43	0.7689-0.7978	1250	1010	543	2	13733	Leave_spl14_10uM leaf2_3564.d	5	1	2	2	222	233			PEAKS DB
1943	3516	AT1G60730.3	K.LVENLDNNDVRK.T	Y	63.37	1427.74	12	0.5	476.911	3	9.43	0.7689-0.7978	1250	1010	543	2	13733	Leave_spl14_10uM leaf2_3564.d	5	1	2	2	242	253			PEAKS DB
2147	2532	AT1G03090.2	K.SDLFADESNPAATEVAYK.A	Y	85.28	1926.88	18	-5	964.427	2	25.08	1.1404-1.1685	273	951	766	3	68437	Leave_spl15_10uM leaf3_3565.d	5	2	2	1	484	501			PEAKS DB
1956	4516	AT1G26340.1	K.LYSMEEAATHNKQDDC(+57.02)WVVIDGK.V	Y	71.81	2708.22	23	-2.1	903.729	3	23.42	1.0453-1.0736	821	922	1020	3	61245	Leave_spl15_10uM leaf3_3565.d	5	2	2	1	7	29	Carbamidomethylation	C16:Carbamidomethylation:1000.00	PEAKS DB
2202	2767	AT1G15470.1	R.YAPGGESYTSGSEDGTVR.I	Y	71.35	1831.79	18	-4	916.878	2	10.32	1.0589-1.0872	592	597	604	1	16298	Leave_spl13_10uM leaf1_3563.d	5	3	1	1	273	290			PEAKS DB
1187	3580	AT1G26550.1	K.AADGLGTC(+57.02)TYVK.A	Y	68.54	1254.59	12	1.2	628.291	2	13.06	0.9427-0.9712	5690	6470	5060	1	24611	Leave_spl13_10uM leaf1_3563.d	5	3	1	1	33	44	Carbamidomethylation	C8:Carbamidomethylation:1000.00	PEAKS DB
2222	5010	AT5G62350.1	K.DQDQFAYHMSNAQTWTSAALTDENTC(+57.02)SDGFSGR.V	Y	93.98	3710.53	33	-0.6	1237.82	3	30.52	1.1449-1.1730	4130	1510	1340	1	93553	Leave_spl13_10uM leaf1_3563.d	5	3	1	1	135	167	Carbamidomethylation	C26:Carbamidomethylation:1000.00	PEAKS DB
2222	5010	AT5G62350.1	R.IMNVGHETSNALSLINAFAK.T	Y	91.13	2129.09	20	-0.8	710.692	3	34.86	0.9826-1.0111	551	294	2400	3	115321	Leave_spl15_10uM leaf3_3565.d	5	2	1	2	181	200			PEAKS DB
2222	5010	AT5G62350.1	K.AINFIQSSC(+57.02)K.T	N	68.47	1166.58	10	-2.4	584.282	2	18.56	0.9049-0.9335	622	0		2	41245	Leave_spl14_10uM leaf2_3564.d	5	2	3	0	35	44	Carbamidomethylation	C9:Carbamidomethylation:1000.00	PEAKS DB
2436	4244	AT5G51120.1	K.EIEEEAGALREMQAK.A	Y	91.56	1702.82	15	-1.9	852.4	2	16.74	1.1245-1.1528	1110	892	1020	3	35677	Leave_spl15_10uM leaf3_3565.d	5	2	1	2	63	77			PEAKS DB
1508	3000	AT5G61820.1	K.YGNGDEPGNEAGYIVGMSSC(+57.02)YPADPVK.V	Y	52.85	2846.22	27	-1	1424.09	2	29.54	1.3754-1.4031	204	170	1390	2	85264	Leave_spl14_10uM leaf2_3564.d	5	1	2	2	358	384	Carbamidomethylation	C20:Carbamidomethylation:1000.00	PEAKS DB
1537	4697	AT1G08880.1	K.AGLQFPVGR.I	N	54.68	943.524	9	-6.6	472.757	2	22.67	0.7816-0.8105	4510	2560	2380	3	57993	Leave_spl15_10uM leaf3_3565.d	5	2	1	2	29	37			PEAKS DB
1537	5020	AT1G54690.1	K.AGLQFPVGR.I	N	54.68	943.524	9	-6.6	472.757	2	22.67	0.7816-0.8105	4510	2560	2380	3	57993	Leave_spl15_10uM leaf3_3565.d	5	2	1	2	29	37			PEAKS DB
2519	3631	AT1G64980.1	K.TLSPEIVNTQTGAFLHR.F	Y	95.23	1882.99	17	-5.4	942.478	2	26.19	1.1899-1.2180	3230	3350	973	1	73234	Leave_spl13_10uM leaf1_3563.d	5	2	2	1	166	182			PEAKS DB
1818	2254	AT3G53460.3	R.LYVGNLSWGVDDM(+15.99)ALENLFNEQGK.V	Y	68.44	2727.28	24	-4.5	1364.62	2	41.51	1.3687-1.3965	862	1870	1470	2	140620	Leave_spl14_10uM leaf2_3564.d	5	2	2	1	259	282	Oxidation (M)	M13:Oxidation (M):1000.00	PEAKS DB
1818	2255	AT3G53460.2	R.LYVGNLSWGVDDM(+15.99)ALENLFNEQGK.V	Y	68.44	2727.28	24	-4.5	1364.62	2	41.51	1.3687-1.3965	862	1870	1470	2	140620	Leave_spl14_10uM leaf2_3564.d	5	2	2	1	259	282	Oxidation (M)	M13:Oxidation (M):1000.00	PEAKS DB
1818	2256	AT3G53460.1	R.LYVGNLSWGVDDM(+15.99)ALENLFNEQGK.V	Y	68.44	2727.28	24	-4.5	1364.62	2	41.51	1.3687-1.3965	862	1870	1470	2	140620	Leave_spl14_10uM leaf2_3564.d	5	2	2	1	259	282	Oxidation (M)	M13:Oxidation (M):1000.00	PEAKS DB
2165	2554	AT3G12670.1	R.ELNLSNAIKPDLTEWTAR.T	Y	79.14	2070.07	18	-9.7	691.013	3	32.49	0.8612-0.8899	948	544	2330	3	103939	Leave_spl15_10uM leaf3_3565.d	5	1	2	2	269	286			PEAKS DB
2165	2554	AT3G12670.1	R.HRYEVNPDMISEIEK.A	Y	76.94	1858.89	15	1.2	620.625	3	20.8	0.8899-0.9186	3200	2790	2620	2	48587	Leave_spl14_10uM leaf2_3564.d	5	2	1	2	478	492			PEAKS DB
1954	3907	AT3G15000.1	K.TLAQIVGSEDEARMK.I	Y	91.75	1646.83	15	2.2	824.408	2	18.39	1.1291-1.1573	108	944	1400	2	40549	Leave_spl14_10uM leaf2_3564.d	5	1	2	2	123	137			PEAKS DB
1562	4145	AT3G16080.1	K.TGFREGTEAKPR.S	Y	100.71	1347.69	12	1.1	450.229	3	4.77	0.7804-0.8093	16000	16000	18400	3	2491	Leave_spl15_10uM leaf3_3565.d	5	2	2	1	76	87			PEAKS DB
1562	4361	AT1G52300.1	K.TGFREGTEAKPR.N	Y	100.71	1347.69	12	1.1	450.229	3	4.77	0.7804-0.8093	16000	16000	18400	3	2491	Leave_spl15_10uM leaf3_3565.d	5	2	2	1	76	87			PEAKS DB
2674	3538	AT2G45140.1	R.ASVSDNGNASDFTAAPR.F	Y	88.83	1678.75	17	-1.7	840.366	2	12.59	1.0328-1.0611	1090	1100	553	1	23127	Leave_spl13_10uM leaf1_3563.d	5	1	2	2	146	162			PEAKS DB
2308	1741	AT2G25140.1	K.EAVDLLAQLGFDPNYGARPVK.R	Y	86.65	2272.19	21	-5.2	758.385	3	36.35	0.9026-0.9312	785	724	2780	3	122881	Leave_spl15_10uM leaf3_3565.d	5	2	1	2	889	909			PEAKS DB
2652	10215	AT2G32720.1	K.FLEDHPGGDDVLLSSTGKDATDDFEDVGHSESAR.E	Y	91.26	3617.6	34	2.9	724.515	5	25.54	1.0180-1.0464	1130	0	0	1	70478	Leave_spl13_10uM leaf1_3563.d	5	2	2	1	36	69			PEAKS DB
2188	2727	AT1G78340.1	R.ESVVQSLHDSEK.I	Y	88.88	1356.65	12	-3.5	679.319	2	10.43	0.9975-1.0259	1950	2660	2450	3	16282	Leave_spl15_10uM leaf3_3565.d	5	1	2	2	193	204			PEAKS DB
2125	2997	AT2G01350.4	R.IMLDNMVVPLENGDVDVTMLK.D	Y	58.72	2345.17	21	-0.5	1173.57	2	39.86	1.3042-1.3320	2660	1860	2240	2	133605	Leave_spl14_10uM leaf2_3564.d	5	1	2	2	240	260			PEAKS DB
2394	3463	AT1G33040.1	K.MPDVTSMLPNAGSEATMAPLAEEEDEDDVDDTGVEAR.D	Y	80.26	3906.66	37	3.1	1303.21	3	35.64	1.1595-1.1877	1050	0		1	118776	Leave_spl13_10uM leaf1_3563.d	5	3	2	0	137	173			PEAKS DB
2698	3489	AT4G33740.1	K.HVEEDEDEEEISHGGEEK.E	Y	96.64	2095.85	18	-0.6	699.609	3	6.19	0.9301-0.9587	471	1500	359	2	5693	Leave_spl14_10uM leaf2_3564.d	5	2	2	1	87	104			PEAKS DB
2698	3490	AT4G33740.3	K.HVEEDEDEEEISHGGEEK.E	Y	96.64	2095.85	18	-0.6	699.609	3	6.19	0.9301-0.9587	471	1500	359	2	5693	Leave_spl14_10uM leaf2_3564.d	5	2	2	1	87	104			PEAKS DB
2698	3491	AT4G33740.2	K.HVEEDEDEEEISHGGEEK.E	Y	96.64	2095.85	18	-0.6	699.609	3	6.19	0.9301-0.9587	471	1500	359	2	5693	Leave_spl14_10uM leaf2_3564.d	5	2	2	1	87	104			PEAKS DB
1168	5039	AT5G40370.1	K.EIVNSESVVVFSK.T	Y	86.78	1435.76	13	0.9	718.871	2	24.99	1.0089-1.0373	3580	5090	989	1	67664	Leave_spl13_10uM leaf1_3563.d	5	2	2	1	8	20			PEAKS DB
2250	2327	AT1G47550.1	K.VSRNPTVWLEGSTGSSQNANTDTSAVSDAYAK.M	Y	89.6	3312.55	32	0.2	1105.17	3	22.73	1.0951-1.1234	2010	1600	1940	1	58211	Leave_spl13_10uM leaf1_3563.d	5	2	2	1	479	510			PEAKS DB
2250	2328	AT1G47550.2	K.VSRNPTVWLEGSTGSSQNANTDTSAVSDAYAK.M	Y	89.6	3312.55	32	0.2	1105.17	3	22.73	1.0951-1.1234	2010	1600	1940	1	58211	Leave_spl13_10uM leaf1_3563.d	5	2	2	1	479	510			PEAKS DB
2128	2568	AT2G05830.1	K.AYIEASEDM(+15.99)LEDDVVSNK.A	Y	99.31	2042.9	18	0.8	1022.44	2	24.19	1.1843-1.2124	3160	2400	4250	1	64642	Leave_spl13_10uM leaf1_3563.d	5	2	2	1	130	147	Oxidation (M)	M9:Oxidation (M):1000.00	PEAKS DB
2128	2835	AT2G05830.2	K.AYIEASEDM(+15.99)LEDDVVSNK.A	Y	99.31	2042.9	18	0.8	1022.44	2	24.19	1.1843-1.2124	3160	2400	4250	1	64642	Leave_spl13_10uM leaf1_3563.d	5	2	2	1	82	99	Oxidation (M)	M9:Oxidation (M):1000.00	PEAKS DB
2128	2836	AT2G05830.3	K.AYIEASEDM(+15.99)LEDDVVSNK.A	Y	99.31	2042.9	18	0.8	1022.44	2	24.19	1.1843-1.2124	3160	2400	4250	1	64642	Leave_spl13_10uM leaf1_3563.d	5	2	2	1	82	99	Oxidation (M)	M9:Oxidation (M):1000.00	PEAKS DB
2128	2837	AT2G05830.4	K.AYIEASEDM(+15.99)LEDDVVSNK.A	Y	99.31	2042.9	18	0.8	1022.44	2	24.19	1.1843-1.2124	3160	2400	4250	1	64642	Leave_spl13_10uM leaf1_3563.d	5	2	2	1	84	101	Oxidation (M)	M9:Oxidation (M):1000.00	PEAKS DB
2214	3344	AT5G58110.1	K.LSNNDVSLNTAPASLGSLWNR.A	Y	98.89	2228.12	21	-4.2	1115.04	2	33.23	1.2528-1.2807	4060	4750	2000	1	106773	Leave_spl13_10uM leaf1_3563.d	5	2	2	1	34	54			PEAKS DB
2063	2654	AT3G25820.1	K.AYHALEMPYHWR.M	Y	82.5	1572.73	12	-5.5	525.237	3	19.71	0.8001-0.8290	764	973	1420	1	46638	Leave_spl13_10uM leaf1_3563.d	5	1	2	2	232	243			PEAKS DB
2063	2655	AT3G25830.1	K.AYHALEMPYHWR.M	Y	82.5	1572.73	12	-5.5	525.237	3	19.71	0.8001-0.8290	764	973	1420	1	46638	Leave_spl13_10uM leaf1_3563.d	5	1	2	2	232	243			PEAKS DB
1880	2079	AT4G25840.1	R.LFVDESGISDSLSAEDFIVER.E	Y	70.95	2327.12	21	-0.8	1164.54	2	37.42	1.2684-1.2963	4550	6110	2260	2	123354	Leave_spl14_10uM leaf2_3564.d	5	2	2	1	123	143			PEAKS DB
2740	4348	AT4G35860.1	K.ILQNIQDGVFDVSNESSGIK.I	Y	105.72	2162.09	20	-1.2	1082.03	2	30.87	1.2191-1.2472	4070	4520	1240	2	91491	Leave_spl14_10uM leaf2_3564.d	5	2	2	1	167	186			PEAKS DB
2596	3055	AT1G16340.1	R.LAGNPNVMVC(+57.02)ER.G	N	84.42	1358.64	12	1.5	680.318	2	14.78	0.9610-0.9895	2430	2160	2500	3	29442	Leave_spl15_10uM leaf3_3565.d	5	1	1	3	156	167	Carbamidomethylation	C10:Carbamidomethylation:1000.00	PEAKS DB
2596	3056	AT1G16340.2	R.LAGNPNVMVC(+57.02)ER.G	N	84.42	1358.64	12	1.5	680.318	2	14.78	0.9610-0.9895	2430	2160	2500	3	29442	Leave_spl15_10uM leaf3_3565.d	5	1	1	3	156	167	Carbamidomethylation	C10:Carbamidomethylation:1000.00	PEAKS DB
2596	3057	AT1G16340.3	R.LAGNPNVMVC(+57.02)ER.G	N	84.42	1358.64	12	1.5	680.318	2	14.78	0.9610-0.9895	2430	2160	2500	3	29442	Leave_spl15_10uM leaf3_3565.d	5	1	1	3	156	167	Carbamidomethylation	C10:Carbamidomethylation:1000.00	PEAKS DB
2596	3153	AT1G16340.4	R.LAGNPNVMVC(+57.02)ER.G	N	84.42	1358.64	12	1.5	680.318	2	14.78	0.9610-0.9895	2430	2160	2500	3	29442	Leave_spl15_10uM leaf3_3565.d	5	1	1	3	158	169	Carbamidomethylation	C10:Carbamidomethylation:1000.00	PEAKS DB
2228	4134	AT4G35220.1	K.DRETILVEGLKLDGVK.A	Y	97.6	1784	16	-0.9	595.664	3	27.66	0.8796-0.9083	4630	3920	6650	3	80103	Leave_spl15_10uM leaf3_3565.d	5	1	2	2	230	245			PEAKS DB
1378	4333	AT3G45980.1	K.AMGIMNSFINDIFEK.L	N	83.05	1728.82	15	-1.5	865.399	2	42.32	1.0884-1.1166	7680	3140	3050	1	149154	Leave_spl13_10uM leaf1_3563.d	5	2	2	1	84	98			PEAKS DB
2257	2762	AT3G49601.1	R.VSLEAAAAANEEESDSK.V	Y	69.35	1719.78	17	-10.1	860.873	2	14.31	1.0600-1.0884	80.4	349	227	3	28047	Leave_spl15_10uM leaf3_3565.d	5	1	1	3	97	113			PEAKS DB
1961	4329	AT5G42190.1	K.NDFTPEEEEEVRRENQWAFE	N	74.21	2553.1	20	2.2	852.028	3	25.19	0.9449-0.9735	8670	9240	8270	3	68998	Leave_spl15_10uM leaf3_3565.d	5	1	2	2	152	171			PEAKS DB
2218	3060	AT5G66860.1	K.LLGPAEHIPSKIEVDVSNLDIEDK.V	Y	68.38	2630.38	24	4.2	877.788	3	30.72	1.0441-1.0725	315	930	450	3	95087	Leave_spl15_10uM leaf3_3565.d	5	1	2	2	186	209			PEAKS DB
2724	3446	AT4G26410.1	K.RGLSELMNSGNDIHR.L	Y	104.9	1697.83	15	0.4	566.939	3	14.75	0.8416-0.8704	3590	3370	4640	3	29150	Leave_spl15_10uM leaf3_3565.d	5	1	2	2	187	201			PEAKS DB
1573	5719	ATMG00480.1	R.NDIMLIHVVHGQGSIK	Y	87.72	1759.94	16	0.2	587.644	3	21.19	0.8785-0.9072	8830	13100	6130	3	52023	Leave_spl15_10uM leaf3_3565.d	5	1	2	2	143	158			PEAKS DB
1573	5720	AT2G07707.1	R.NDIMLIHVVHGQGSIK	Y	87.72	1759.94	16	0.2	587.644	3	21.19	0.8785-0.9072	8830	13100	6130	3	52023	Leave_spl15_10uM leaf3_3565.d	5	1	2	2	143	158			PEAKS DB
2127	4297	AT1G10590.2	R.NDQVDMMK.E	Y	61.52	979.41	8	1.8	490.704	2	9.59	0.8451-0.8739	4080	5460	4350	2	14202	Leave_spl14_10uM leaf2_3564.d	5	1	2	2	74	81			PEAKS DB
2127	4298	AT1G10590.1	R.NDQVDMMK.E	Y	61.52	979.41	8	1.8	490.704	2	9.59	0.8451-0.8739	4080	5460	4350	2	14202	Leave_spl14_10uM leaf2_3564.d	5	1	2	2	74	81			PEAKS DB
2127	4301	AT1G10590.3	R.NDQVDMMK.E	Y	61.52	979.41	8	1.8	490.704	2	9.59	0.8451-0.8739	4080	5460	4350	2	14202	Leave_spl14_10uM leaf2_3564.d	5	1	2	2	88	95			PEAKS DB
2238	4989	AT4G27320.1	R.YPDDRDGPAPPGNVGATR.E	Y	87.57	1853.87	18	1.1	618.951	3	10.48	0.8428-0.8716	1360	986	1640	1	16714	Leave_spl13_10uM leaf1_3563.d	5	2	1	2	205	222			PEAKS DB
2041	1625	AT1G60770.1	K.ELNITPSSMSYNSLMTLYTK.T	Y	78.65	2292.1	20	-1.7	1147.04	2	36.45	1.2908-1.3187	3440	3880	2270	3	123058	Leave_spl15_10uM leaf3_3565.d	5	1	3	1	151	170			PEAKS DB
1986	4411	AT2G35810.1	K.SPVEVNLIPIEATPETFAEYGQVIEASR.D	Y	79.09	3058.55	28	-2.3	1530.25	2	41.63	1.4760-1.5036	804	1200	1920	3	146943	Leave_spl15_10uM leaf3_3565.d	5	1	2	2	18	45			PEAKS DB
1986	4411	AT2G35810.1	R.GTWHAGPLFSGSSIMDFYNLELSNTNVVDHTSHDFTK.N	Y	59.88	4123.9	37	1.6	1031.96	4	36.67	1.1257-1.1539	0	563	0	2	119866	Leave_spl14_10uM leaf2_3564.d	5	2	2	1	153	189			PEAKS DB
1839	2850	AT3G50820.1	K.GTGTANQC(+57.02)PTIDGGSETFSFK.A	Y	69.53	2173.96	21	-1.2	1087.96	2	23.53	1.2124-1.2404	2740	4200	1040	2	58820	Leave_spl14_10uM leaf2_3564.d	5	2	2	1	106	126	Carbamidomethylation	C8:Carbamidomethylation:1000.00	PEAKS DB
1910	2371	AT4G24330.1	K.EVAGDM(+15.99)ITDVVLDQVFGDK.S	Y	84.71	2065.99	19	-0.7	1033.98	2	40.72	1.1865-1.2146	810	1050	2320	2	137043	Leave_spl14_10uM leaf2_3564.d	5	2	1	2	321	339	Oxidation (M)	M6:Oxidation (M):1000.00	PEAKS DB
2101	3067	AT3G11340.1	R.NSNQPFLWVVRPGLIHGK.E	Y	82.96	2061.13	18	-3.2	688.035	3	29.88	0.8980-0.9266	1170	1660	1890	3	90676	Leave_spl15_10uM leaf3_3565.d	5	2	1	2	287	304			PEAKS DB
1951	4310	AT1G01470.1	K.LTAIPKPEGSVTDVDLK.D	Y	83.06	1781.98	17	-2.3	594.986	3	21.81	0.8451-0.8739	920	1510	652	1	54746	Leave_spl13_10uM leaf1_3563.d	5	2	2	1	16	32			PEAKS DB
2545	4564	AT1G14010.1	K.C(+57.02)ISEEIHANAMTIGK.Y	Y	78.2	1672.79	15	-1.9	837.385	2	18.17	1.0804-1.1087	675	518	726	1	41348	Leave_spl13_10uM leaf1_3563.d	5	1	2	2	34	48	Carbamidomethylation	C1:Carbamidomethylation:1000.00	PEAKS DB
2376	12356	AT1G15270.1	K.EYDETDLANIQK.K	Y	103.5	1437.66	12	1.1	719.826	2	17.58	1.0043-1.0328	12000	18900	16600	3	38650	Leave_spl15_10uM leaf3_3565.d	5	1	2	2	21	32			PEAKS DB
2342	2966	AT2G33470.2	R.NLVAHQDWSMPQAC(+57.02)ADSYQK.T	Y	99.52	2348.03	20	2.1	783.67	3	20.12	0.9140-0.9427	2800	2630	2540	1	48090	Leave_spl13_10uM leaf1_3563.d	5	1	2	2	113	132	Carbamidomethylation	C14:Carbamidomethylation:1000.00	PEAKS DB
2342	2967	AT2G33470.1	R.NLVAHQDWSMPQAC(+57.02)ADSYQK.T	Y	99.52	2348.03	20	2.1	783.67	3	20.12	0.9140-0.9427	2800	2630	2540	1	48090	Leave_spl13_10uM leaf1_3563.d	5	1	2	2	113	132	Carbamidomethylation	C14:Carbamidomethylation:1000.00	PEAKS DB
2457	2122	AT5G17020.2	R.ETLIYLSHLDHDDTEK.Q	Y	76.08	1927.92	16	3.9	643.636	3	20.83	0.9094-0.9381	1020	2660	513	1	51108	Leave_spl13_10uM leaf1_3563.d	5	1	3	1	447	462			PEAKS DB
2457	2123	AT5G17020.1	R.ETLIYLSHLDHDDTEK.Q	Y	76.08	1927.92	16	3.9	643.636	3	20.83	0.9094-0.9381	1020	2660	513	1	51108	Leave_spl13_10uM leaf1_3563.d	5	1	3	1	462	477			PEAKS DB
1750	3296	AT2G24590.1	K.C(+57.02)YEC(+57.02)GESGHFAR.E	Y	79.3	1471.56	12	-7.6	736.768	2	6.59	1.0043-1.0328	0	359	0	2	6664	Leave_spl14_10uM leaf2_3564.d	5	2	2	1	98	109	Carbamidomethylation	C1:Carbamidomethylation:1000.00;C4:Carbamidomethylation:1000.00	PEAKS DB
1750	3296	AT2G24590.1	R.VTERELEDEFR.S	N	69.46	1421.68	11	-6.8	474.888	3	17.65	0.7619-0.7909	2260	4650	1180	2	37917	Leave_spl14_10uM leaf2_3564.d	5	1	3	1	13	23			PEAKS DB
2970	5098	AT2G20260.1	K.VNYANISTNNYALDEVEEVK	Y	105.6	2284.09	20	0.3	1143.03	2	29.23	1.2550-1.2829	4700	7510	3230	2	83671	Leave_spl14_10uM leaf2_3564.d	5	2	2	1	126	145			PEAKS DB
2194	3390	AT4G37520.1	K.LPHPTDDVNKLTSLFAK.N	Y	83.66	1895.02	17	-2	632.666	3	29.73	0.8635-0.8922	346	377	1530	2	86059	Leave_spl14_10uM leaf2_3564.d	5	1	1	3	166	182			PEAKS DB
1809	3680	AT1G12050.1	R.GQGHPQGNSEPYFGPSK.K	Y	87	1785.81	17	-3.2	596.262	3	9.02	0.7989-0.8278	3570	2860	3880	1	12681	Leave_spl13_10uM leaf1_3563.d	5	2	1	2	183	199			PEAKS DB
1809	3680	AT1G12050.1	K.GDGYNVGFGTC(+57.02)TGK.I	Y	50.63	1431.61	14	-5.9	716.793	2	15.6	0.9849-1.0134	345	575	511	1	32584	Leave_spl13_10uM leaf1_3563.d	5	2	1	2	402	415	Carbamidomethylation	C11:Carbamidomethylation:1000.00	PEAKS DB
2118	3333	AT1G23280.1	K.GIYPTEIYNLSDSVFNK.L	Y	91.87	1958.96	17	0.1	980.469	2	35.58	1.1809-1.2090	1220	834	1070	1	118156	Leave_spl13_10uM leaf1_3563.d	5	2	1	2	172	188			PEAKS DB
2108	2802	AT4G30890.1	K.SSVISSANDDGDEWETVGPK.N	Y	91.85	2091.92	20	-5.7	1046.94	2	22.29	1.1652-1.1933	3890	2710	4070	1	56393	Leave_spl13_10uM leaf1_3563.d	5	2	2	1	331	350			PEAKS DB
2108	2803	AT4G30890.3	K.SSVISSANDDGDEWETVGPK.N	Y	91.85	2091.92	20	-5.7	1046.94	2	22.29	1.1652-1.1933	3890	2710	4070	1	56393	Leave_spl13_10uM leaf1_3563.d	5	2	2	1	331	350			PEAKS DB
2108	2804	AT4G30890.2	K.SSVISSANDDGDEWETVGPK.N	Y	91.85	2091.92	20	-5.7	1046.94	2	22.29	1.1652-1.1933	3890	2710	4070	1	56393	Leave_spl13_10uM leaf1_3563.d	5	2	2	1	331	350			PEAKS DB
2253	2239	AT4G34260.1	K.KRGEEGPGWSTTWK.A	Y	78.72	1617.79	14	0.1	540.261	3	11.49	0.7700-0.7989	691	422	682	3	19257	Leave_spl15_10uM leaf3_3565.d	5	2	1	2	677	690			PEAKS DB
1678	2009	AT2G31060.2	K.DNELNMVDTPGHADFGGEVER.V	Y	89.32	2301	21	-1	767.991	3	23.89	0.9278-0.9564	0	443	1180	3	63120	Leave_spl15_10uM leaf3_3565.d	5	1	3	1	117	137			PEAKS DB
1678	2009	AT2G31060.2	K.NMADLLDAVVR.H	Y	69.27	1215.63	11	-6.5	608.806	2	36.95	0.8922-0.9209	4450	5730	4820	3	125582	Leave_spl15_10uM leaf3_3565.d	5	1	1	3	239	249			PEAKS DB
1678	2029	AT2G31060.3	K.DNELNMVDTPGHADFGGEVER.V	Y	89.32	2301	21	-1	767.991	3	23.89	0.9278-0.9564	0	443	1180	3	63120	Leave_spl15_10uM leaf3_3565.d	5	1	3	1	121	141			PEAKS DB
1678	2029	AT2G31060.3	K.NMADLLDAVVR.H	Y	69.27	1215.63	11	-6.5	608.806	2	36.95	0.8922-0.9209	4450	5730	4820	3	125582	Leave_spl15_10uM leaf3_3565.d	5	1	1	3	243	253			PEAKS DB
2324	3646	AT2G06530.1	K.RKTPAELLR.E	Y	58.8	1082.66	9	-1.8	361.885	3	7.55	0.7329-0.7619	704	375	346	2	8938	Leave_spl14_10uM leaf2_3564.d	5	2	1	2	9	17			PEAKS DB
2303	3233	AT3G04830.2	K.HGLSILNDSGKR.S	Y	84.2	1295.69	12	-18.6	432.89	3	10.38	0.7608-0.7897	485	415	418	3	16189	Leave_spl15_10uM leaf3_3565.d	5	2	1	2	45	56			PEAKS DB
2303	3234	AT3G04830.1	K.HGLSILNDSGKR.S	Y	84.2	1295.69	12	-18.6	432.89	3	10.38	0.7608-0.7897	485	415	418	3	16189	Leave_spl15_10uM leaf3_3565.d	5	2	1	2	45	56			PEAKS DB
2044	3325	AT3G56090.1	K.SSTTTTSTLSGVVFEPFEEVKK.E	Y	80.43	2373.2	22	0.8	792.058	3	32.12	0.9769-1.0054	4690	2520	3560	2	98112	Leave_spl14_10uM leaf2_3564.d	5	2	2	1	52	73			PEAKS DB
2607	4478	AT4G18040.1	K.SVVTEEAKPNSIENPIDRYHEEGDDAEEGEIAGGEGDGNVDESSK.S	Y	82.59	4773.09	45	-2.8	955.606	5	19.95	1.1302-1.1584	2590		2460	3	47214	Leave_spl15_10uM leaf3_3565.d	5	3	0	2	9	53			PEAKS DB
2607	4478	AT4G18040.1	K.NASNEAAQVSIGK.Q	Y	82.44	1287.64	13	0.1	644.816	2	10.16	0.9278-0.9564	18100	15100	18200	2	15515	Leave_spl14_10uM leaf2_3564.d	5	2	2	1	190	202			PEAKS DB
1834	1766	AT5G64440.1	K.NGETNIQVTTDLMR.F	Y	73.72	1590.77	14	0.3	796.375	2	23.79	1.0543-1.0827	1070	600	1980	1	62820	Leave_spl13_10uM leaf1_3563.d	5	1	2	2	527	540			PEAKS DB
1834	1766	AT5G64440.1	R.RLMEYHLNIFK.D	Y	60.83	1462.78	11	-6.1	488.587	3	23.83	0.7770-0.8059	240	203	944	3	62806	Leave_spl15_10uM leaf3_3565.d	5	1	2	2	493	503			PEAKS DB
2787	3283	AT3G02720.1	R.APEYLALNEHVLNIVK.E	Y	91.19	1822	16	-1	608.328	3	31.24	0.9312-0.9598		1760	1040	3	97660	Leave_spl15_10uM leaf3_3565.d	5	0	2	3	285	300			PEAKS DB
1754	3335	AT5G66920.1	K.RSLHNLVDALTR.H	Y	76.7	1393.78	12	-1	465.591	3	19.75	0.7897-0.8186		1350	1060	3	46781	Leave_spl15_10uM leaf3_3565.d	5	0	2	3	464	475			PEAKS DB
1754	3335	AT5G66920.1	R.QYSGQQFYLK.V	Y	72.7	1260.61	10	4.4	631.306	2	17.36	0.9541-0.9826	2250	2020	1810	3	37796	Leave_spl15_10uM leaf3_3565.d	5	1	3	1	508	517			PEAKS DB
2227	3962	AT3G04610.1	R.ALELIASHLRK.F	Y	60.24	1249.75	11	-5.5	417.581	3	16.84	0.7190-0.7480	1180	1060	2200	3	35993	Leave_spl15_10uM leaf3_3565.d	5	2	1	2	341	351			PEAKS DB
2235	4189	AT4G36690.1	K.FGALTNVVIPRPSPNGEPVAGLGK.V	Y	73.7	2389.31	24	3.3	797.433	3	30.73	0.9747-1.0032	231	353	1010	3	94982	Leave_spl15_10uM leaf3_3565.d	5	1	2	2	505	528			PEAKS DB
2235	4319	AT4G36690.4	K.FGALTNVVIPRPSPNGEPVAGLGK.V	Y	73.7	2389.31	24	3.3	797.433	3	30.73	0.9747-1.0032	231	353	1010	3	94982	Leave_spl15_10uM leaf3_3565.d	5	1	2	2	483	506			PEAKS DB
2527	3069	AT5G22630.1	R.AAELYGLQILADGIQDDAGNVTR.F	Y	84.28	2402.21	23	1.5	1202.09	2	39.48	1.2941-1.3220	3330	2910	2880	3	137086	Leave_spl15_10uM leaf3_3565.d	5	2	1	2	276	298			PEAKS DB
1884	2947	AT4G02500.1	R.VLLVTGSAPKPC(+57.02)ENPVGDHYLLK.S	Y	74.71	2506.33	23	-1.6	836.432	3	25.09	1.0566-1.0850	1110	975	2060	2	65601	Leave_spl14_10uM leaf2_3564.d	5	1	2	2	152	174	Carbamidomethylation	C12:Carbamidomethylation:1000.00	PEAKS DB
2388	4324	AT5G57330.1	R.FTEQGDAITFESEVDKIYLSTPTK.I	Y	63.65	2718.33	24	-2.3	907.096	3	33.21	1.1245-1.1528	759	0	1050	1	106832	Leave_spl13_10uM leaf1_3563.d	5	2	1	2	198	221			PEAKS DB
2256	3377	AT1G16190.1	K.DNYPC(+57.02)GQQLLIHNGK.V	N	80.79	1755.84	15	-1.7	878.908	2	16.71	1.1053-1.1336	210	456	231	3	35760	Leave_spl15_10uM leaf3_3565.d	5	1	2	2	37	51	Carbamidomethylation	C5:Carbamidomethylation:1000.00	PEAKS DB
1934	3620	AT1G26570.1	K.LAANAFLAQR.I	N	74	1073.6	10	-2.9	537.794	2	20.38	0.8336-0.8624	8420	25300	3040	1	49247	Leave_spl13_10uM leaf1_3563.d	5	2	2	1	217	226			PEAKS DB
1838	2128	AT2G29490.1	K.GIGIDMIPEEKFPELNR.W	Y	75.79	1957	17	-4.9	653.324	3	32.09	0.8739-0.9026	955	3350		2	97596	Leave_spl14_10uM leaf2_3564.d	5	3	2	0	173	189			PEAKS DB
1838	2128	AT2G29490.1	K.LLGFWASPFSR.R	Y	66.49	1279.67	11	-4.1	640.829	2	37.62	0.9140-0.9427	1550	1540	5870	3	128671	Leave_spl15_10uM leaf3_3565.d	5	2	1	2	10	20			PEAKS DB
1958	3330	AT3G29200.1	K.FQASPEAYESAIK.A	Y	37.89	1439.69	13	1.5	720.841	2	20.65	1.0077-1.0362	471	583	1690	2	48299	Leave_spl14_10uM leaf2_3564.d	5	2	2	1	241	253			PEAKS DB
2633	5057	AT5G18110.1	K.SHYVTDSVSEER.R	Y	73.04	1407.63	12	-1.6	704.806	2	7.29	0.9621-0.9906	167	202	0	2	8266	Leave_spl14_10uM leaf2_3564.d	5	2	1	2	22	33			PEAKS DB
1723	3385	AT1G73600.2	R.FLDNVQYK.S	N	74.14	1025.52	8	-3.3	513.755	2	17.05	0.8428-0.8716		9760	5310	3	36654	Leave_spl15_10uM leaf3_3565.d	5	0	2	3	253	260			PEAKS DB
1723	3458	AT1G73600.1	R.FLDNVQYK.S	N	74.14	1025.52	8	-3.3	513.755	2	17.05	0.8428-0.8716		9760	5310	3	36654	Leave_spl15_10uM leaf3_3565.d	5	0	2	3	239	246			PEAKS DB
1560	4340	AT5G59910.1	K.AMGIMNSFINDIFEK.L	N	83.05	1728.82	15	-1.5	865.399	2	42.32	1.0884-1.1166	7680	3140	3050	1	149154	Leave_spl13_10uM leaf1_3563.d	5	2	2	1	84	98			PEAKS DB
2249	2162	AT5G16780.1	K.DQSVLTDGDVNNEIDMLENVEIGEQK.R	Y	77.84	2903.33	26	0.6	1452.65	2	37.48	1.4175-1.4451	2330	1680	528	3	128472	Leave_spl15_10uM leaf3_3565.d	5	2	2	1	271	296			PEAKS DB
2183	3062	AT5G47880.2	K.YFEEISQDTGK.Y	N	84.3	1315.59	11	-0.7	658.791	2	15.52	0.9610-0.9895	6540	8570	7380	3	31702	Leave_spl15_10uM leaf3_3565.d	5	1	2	2	291	301			PEAKS DB
2183	3063	AT5G47880.1	K.YFEEISQDTGK.Y	N	84.3	1315.59	11	-0.7	658.791	2	15.52	0.9610-0.9895	6540	8570	7380	3	31702	Leave_spl15_10uM leaf3_3565.d	5	1	2	2	291	301			PEAKS DB
2777	3276	AT3G51050.1	R.SATENQASEDSGAINLR.H	Y	99.36	1761.81	17	-3.1	881.895	2	13.18	1.0566-1.0850	1370	1110	1060	3	24394	Leave_spl15_10uM leaf3_3565.d	5	1	2	2	220	236			PEAKS DB
1371	4681	AT5G47030.1	K.VAPNM(+15.99)DPPQTPSAFMKPRPSTPSSIPTK.L	Y	70.01	2994.49	28	3.4	749.62	4	18.07	0.9849-1.0134	1560	0	710	3	40477	Leave_spl15_10uM leaf3_3565.d	5	1	2	2	45	72	Oxidation (M)	M5:Oxidation (M):141.74	PEAKS DB
1911	2528	AT1G08450.1	K.WKNPWIDNPEFEDDPDLYVLK.S	Y	75.39	2632.25	21	0.7	878.408	3	35.5	1.0009-1.0293	584	835	2350	3	118411	Leave_spl15_10uM leaf3_3565.d	5	2	2	1	299	319			PEAKS DB
1911	2528	AT1G08450.1	R.SIVDDYFAQHRESEK.E	Y	67.54	1822.85	15	2	608.614	3	17.31	0.8670-0.8957	1200	1120	2090	3	37634	Leave_spl15_10uM leaf3_3565.d	5	2	2	1	351	365			PEAKS DB
2405	3154	AT2G30950.1	K.KLSDSAYEIALSHIK.N	Y	83.57	1673.9	15	-4.2	558.961	3	23.84	0.8693-0.8980	791		1570	3	63130	Leave_spl15_10uM leaf3_3565.d	5	3	0	2	624	638			PEAKS DB
2444	3879	AT4G01700.1	K.GRGPIQLSWNYNYGQAGR.A	Y	92.24	2036	18	-4.4	679.656	3	24.25	0.8313-0.8601	3380	2440	3050	1	64558	Leave_spl13_10uM leaf1_3563.d	5	2	2	1	150	167			PEAKS DB
2444	3879	AT4G01700.1	K.VTTGPNLDC(+57.02)ENQRPFS	Y	92.01	1833.83	16	-3.6	917.902	2	18.13	1.0872-1.1155	4000	2650	4290	2	39702	Leave_spl14_10uM leaf2_3564.d	5	1	2	2	265	280	Carbamidomethylation	C9:Carbamidomethylation:1000.00	PEAKS DB
2897	4068	AT4G20780.1	K.STVESYIQPGNTGLNFDDFSSLHK.T	Y	105.28	2655.25	24	-2.8	886.07	3	32.01	0.9678-0.9963	2790	1970	4860	3	101427	Leave_spl15_10uM leaf3_3565.d	5	1	1	3	68	91			PEAKS DB
2416	4327	AT1G77440.1	R.DMKPETFASLVSAILYEK.R	N	86.97	2041.04	18	-6.8	681.337	3	41.88	0.9381-0.9667	2200	1400	0	2	142810	Leave_spl14_10uM leaf2_3564.d	5	2	2	1	81	98			PEAKS DB
2416	4327	AT1G77440.1	R.LGVQLQTIATDFQR.I	N	86.39	1588.86	14	1.2	795.422	2	32.21	1.0634-1.0917	2770	2500	1610	2	98303	Leave_spl14_10uM leaf2_3564.d	5	2	2	1	28	41			PEAKS DB
2416	4328	AT1G77440.2	R.DMKPETFASLVSAILYEK.R	N	86.97	2041.04	18	-6.8	681.337	3	41.88	0.9381-0.9667	2200	1400	0	2	142810	Leave_spl14_10uM leaf2_3564.d	5	2	2	1	81	98			PEAKS DB
2416	4328	AT1G77440.2	R.LGVQLQTIATDFQR.I	N	86.39	1588.86	14	1.2	795.422	2	32.21	1.0634-1.0917	2770	2500	1610	2	98303	Leave_spl14_10uM leaf2_3564.d	5	2	2	1	28	41			PEAKS DB
2649	4865	AT3G01800.1	K.SKDDSGTGMVDAAPDIGPTVK.A	Y	93.07	2059.97	21	1.8	687.654	3	19.36	0.9129-0.9415	1960	2040	2540	3	44989	Leave_spl15_10uM leaf3_3565.d	5	2	1	2	70	90			PEAKS DB
1741	1726	AT5G55230.1	K.EEAASSPVSGAADHQVPASP	Y	69.52	1905.87	20	-10.2	953.913	2	14.45	1.0997-1.1279	156	0	0	1	28924	Leave_spl13_10uM leaf1_3563.d	5	2	2	1	568	587			PEAKS DB
1793	3261	AT1G53645.1	K.VKPFIVAYEGIKDQEEWEEAINEAMTQAPLMK.E	Y	60.24	3706.83	32	-0.1	927.697	4	41.06	1.0066-1.0350		606	718	3	144316	Leave_spl15_10uM leaf3_3565.d	5	0	2	3	418	449			PEAKS DB
1793	3261	AT1G53645.1	R.IFAGDSADGEK.F	Y	59.56	1108.5	11	-2	555.247	2	8.52	0.8624-0.8911	2070	2290	2510	1	11490	Leave_spl13_10uM leaf1_3563.d	5	2	2	1	333	343			PEAKS DB
2630	3633	AT3G04790.1	K.AVEAIKPGMVLGLGTGSTAAFAVDQIGK.L	Y	81.24	2700.45	28	-4.2	901.137	3	34.71	1.2303-1.2583	1810	3870	2670	2	110379	Leave_spl14_10uM leaf2_3564.d	5	1	2	2	56	83			PEAKS DB
2075	4480	AT4G35570.1	K.KTEYAVTMQQYNMELANGNK.T	Y	89.13	2332.08	20	6	778.359	3	20.83	0.9346-0.9632	1680	1900	1400	3	50672	Leave_spl15_10uM leaf3_3565.d	5	2	2	1	92	111			PEAKS DB
2075	4480	AT4G35570.1	MKDNQTEVESR.S	Y	58.76	1335.61	11	-6.8	446.198	3	4.34	0.7434-0.7723	939	499	268	1	1345	Leave_spl13_10uM leaf1_3563.d	5	2	2	1	1	11			PEAKS DB
2624	4753	AT1G25220.1	K.HIQGVQFHPESIITTEGK.T	Y	101.38	2020.04	18	3.8	674.343	3	21.7	0.9369-0.9655	5190	3910	5500	3	53869	Leave_spl15_10uM leaf3_3565.d	5	3	1	1	240	257			PEAKS DB
2624	4754	AT1G25220.2	K.HIQGVQFHPESIITTEGK.T	Y	101.38	2020.04	18	3.8	674.343	3	21.7	0.9369-0.9655	5190	3910	5500	3	53869	Leave_spl15_10uM leaf3_3565.d	5	3	1	1	253	270			PEAKS DB
2484	2501	AT5G53440.1	K.TMEEVAADDPVSETIDNTER.Y	Y	85.1	2220.97	20	-4	1111.47	2	24.74	1.2135-1.2416	315	981	565	1	67085	Leave_spl13_10uM leaf1_3563.d	5	1	2	2	833	852			PEAKS DB
2604	4386	AT4G31790.2	R.YMSVNTAIEQLLEVEQK.H	Y	75.15	1994	17	-5.2	665.658	3	39.93	0.9003-0.9289	564	852	1520	1	137971	Leave_spl13_10uM leaf1_3563.d	5	2	2	1	193	209			PEAKS DB
2604	4387	AT4G31790.1	R.YMSVNTAIEQLLEVEQK.H	Y	75.15	1994	17	-5.2	665.658	3	39.93	0.9003-0.9289	564	852	1520	1	137971	Leave_spl13_10uM leaf1_3563.d	5	2	2	1	193	209			PEAKS DB
2728	4756	AT5G04600.1	K.VHVIEPENVKPNLWR.G	Y	107.24	1828.99	15	1.1	610.661	3	20.53	0.9312-0.9598	2540	1800	2020	1	49835	Leave_spl13_10uM leaf1_3563.d	5	1	1	3	133	147			PEAKS DB
2728	4756	AT5G04600.1	K.VAASASSSQLPLPQNPKPSADFLPLEGGPAR.K	Y	61.33	3101.61	31	-4.3	1034.85	3	30.99	1.0634-1.0917	2080	654	439	1	95800	Leave_spl13_10uM leaf1_3563.d	5	2	1	2	16	46			PEAKS DB
1847	3339	AT5G07470.1	R.SGIYFYTPEQEK.L	N	64.33	1460.68	12	1.9	731.336	2	23.22	1.0157-1.0441	8390	6860	4300	2	57752	Leave_spl14_10uM leaf2_3564.d	5	1	3	1	129	140			PEAKS DB
1847	3339	AT5G07470.1	R.QGNDVGTQYR.S	N	62.98	1136.52	10	-2	569.256	2	5.75	0.8670-0.8957	1700	3750	1680	2	4536	Leave_spl14_10uM leaf2_3564.d	5	2	1	2	119	128			PEAKS DB
2305	4904	AT5G52200.1	R.SSGSFYEEEEEEDDGAK.G	Y	97.69	1906.72	17	-3.2	954.346	2	11.97	1.0906-1.1189	2220	1400	1980	1	21068	Leave_spl13_10uM leaf1_3563.d	5	2	2	1	137	153			PEAKS DB
2305	4904	AT5G52200.1	R.NVLNDAAASSSR.N	Y	69.57	1203.58	12	1	602.788	2	10.07	0.9037-0.9324	0	2450	2730	1	15727	Leave_spl13_10uM leaf1_3563.d	5	1	2	2	68	79			PEAKS DB
2305	4904	AT5G52200.1	K.AHYDEFRK.V	Y	56.94	1064.5	8	-3.7	355.834	3	4.97	0.6620-0.6911	0	0	0	3	3157	Leave_spl15_10uM leaf3_3565.d	5	2	2	1	124	131			PEAKS DB
2305	4905	AT5G52200.2	R.SSGSFYEEEEEEDDGAK.G	Y	97.69	1906.72	17	-3.2	954.346	2	11.97	1.0906-1.1189	2220	1400	1980	1	21068	Leave_spl13_10uM leaf1_3563.d	5	2	2	1	157	173			PEAKS DB
2305	4905	AT5G52200.2	R.NVLNDAAASSSR.N	Y	69.57	1203.58	12	1	602.788	2	10.07	0.9037-0.9324	0	2450	2730	1	15727	Leave_spl13_10uM leaf1_3563.d	5	1	2	2	88	99			PEAKS DB
2305	4905	AT5G52200.2	K.AHYDEFRK.V	Y	56.94	1064.5	8	-3.7	355.834	3	4.97	0.6620-0.6911	0	0	0	3	3157	Leave_spl15_10uM leaf3_3565.d	5	2	2	1	144	151			PEAKS DB
2660	3438	AT3G55070.1	K.TPYGLEEGC(+57.02)TKEDPLSQENFRK.L	Y	64.21	2597.21	22	2.5	650.299	4	18.06	0.9484-0.9769	687	0	1260	3	40314	Leave_spl15_10uM leaf3_3565.d	5	2	1	2	322	343	Carbamidomethylation	C9:Carbamidomethylation:1000.00	PEAKS DB
2528	4527	AT1G02880.3	R.FGGLISTSNLVKEEK.I	Y	74.19	1620.87	15	-3.9	811.426	2	22.87	1.1482-1.1764	1600	1880	1650	3	59055	Leave_spl15_10uM leaf3_3565.d	5	1	2	2	226	240			PEAKS DB
2528	4628	AT1G02880.1	R.FGGLISTSNLVKEEK.I	Y	74.19	1620.87	15	-3.9	811.426	2	22.87	1.1482-1.1764	1600	1880	1650	3	59055	Leave_spl15_10uM leaf3_3565.d	5	1	2	2	156	170			PEAKS DB
2528	4629	AT1G02880.2	R.FGGLISTSNLVKEEK.I	Y	74.19	1620.87	15	-3.9	811.426	2	22.87	1.1482-1.1764	1600	1880	1650	3	59055	Leave_spl15_10uM leaf3_3565.d	5	1	2	2	223	237			PEAKS DB
1955	2971	AT1G80480.1	R.IIVNKTDLVGEAELGSVVQR.I	Y	75.97	2139.19	20	1.7	1070.58	2	27.83	1.2483-1.2762	497	159	308	3	81009	Leave_spl15_10uM leaf3_3565.d	5	2	1	2	246	265			PEAKS DB
2584	5503	AT5G66040.1	K.NPDFLEQVSSHFGQSDNIIVGC(+57.02)QSGGR.S	Y	79.67	2947.35	27	4.2	983.444	3	33.73	1.1528-1.1809	3980	1030	4930	3	110001	Leave_spl15_10uM leaf3_3565.d	5	2	1	2	59	85	Carbamidomethylation	C22:Carbamidomethylation:1000.00	PEAKS DB
2804	3772	AT5G60540.1	R.APAVLDVGPDVEVLADYPVPSNK.V	Y	67.3	2364.22	23	-4.1	1183.09	2	36.16	1.2930-1.3209	1600	1510	878	2	117318	Leave_spl14_10uM leaf2_3564.d	5	1	2	2	144	166			PEAKS DB
1471	5022	AT1G07790.1	K.AMGIMNSFINDIFEK.L	N	83.05	1728.82	15	-1.5	865.399	2	42.32	1.0884-1.1166	7680	3140	3050	1	149154	Leave_spl13_10uM leaf1_3563.d	5	2	2	1	82	96			PEAKS DB
1471	5022	AT1G07790.1	K.TAAERPVEENK.A	Y	59.9	1242.62	11	-5.2	622.302	2	3.98	0.9003-0.9289	0	0	475	2	634	Leave_spl14_10uM leaf2_3564.d	5	2	1	2	14	24			PEAKS DB
2362	2771	AT5G12200.1	K.VGDEVTVLDATGK.F	Y	72.73	1302.67	13	0.3	652.329	2	19.62	0.9484-0.9769	3300	2900	2350	3	46142	Leave_spl15_10uM leaf3_3565.d	5	1	2	2	81	93			PEAKS DB
1812	2074	AT3G15880.2	K.ISLFNMMTFK.T	N	61.43	1230.61	10	-4.2	616.301	2	38.08	0.9198-0.9484	3620	3620	2610	3	131587	Leave_spl15_10uM leaf3_3565.d	5	2	1	2	868	877			PEAKS DB
1812	2075	AT3G15880.3	K.ISLFNMMTFK.T	N	61.43	1230.61	10	-4.2	616.301	2	38.08	0.9198-0.9484	3620	3620	2610	3	131587	Leave_spl15_10uM leaf3_3565.d	5	2	1	2	858	867			PEAKS DB
1812	2077	AT3G15880.1	K.ISLFNMMTFK.T	N	61.43	1230.61	10	-4.2	616.301	2	38.08	0.9198-0.9484	3620	3620	2610	3	131587	Leave_spl15_10uM leaf3_3565.d	5	2	1	2	868	877			PEAKS DB
1701	3181	AT4G17870.1	R.IWTVVLESYVVDMPEGNSEDDTR.M	Y	77.92	2653.22	23	-2.9	1327.59	2	39.07	1.3465-1.3743	430	393	874	2	130324	Leave_spl14_10uM leaf2_3564.d	5	1	3	1	135	157			PEAKS DB
2307	5042	AT2G37170.1	R.DYEDPPPTPFFDADELTK.W	Y	88.06	2095.93	18	-1.5	1048.95	2	34.96	1.1719-1.2000	2530	7990	1510	2	111655	Leave_spl14_10uM leaf2_3564.d	5	1	3	1	15	32			PEAKS DB
1597	5752	AT4G35100.1	K.DYVDPPPAPLLDMGELK.S	Y	64.94	1868.92	17	-2.1	935.449	2	37.19	1.1561-1.1843	1740	4990	0	2	122090	Leave_spl14_10uM leaf2_3564.d	5	1	2	2	16	32			PEAKS DB
1597	5753	AT4G35100.2	K.DYVDPPPAPLLDMGELK.S	Y	64.94	1868.92	17	-2.1	935.449	2	37.19	1.1561-1.1843	1740	4990	0	2	122090	Leave_spl14_10uM leaf2_3564.d	5	1	2	2	16	32			PEAKS DB
2221	4630	AT1G72880.2	K.TDSETQAAASEWISK.A	Y	78.94	1622.74	15	0.5	812.364	2	19.05	1.0589-1.0872	2140	2080	2350	3	44125	Leave_spl15_10uM leaf3_3565.d	5	2	1	2	365	379			PEAKS DB
2221	4631	AT1G72880.1	K.TDSETQAAASEWISK.A	Y	78.94	1622.74	15	0.5	812.364	2	19.05	1.0589-1.0872	2140	2080	2350	3	44125	Leave_spl15_10uM leaf3_3565.d	5	2	1	2	365	379			PEAKS DB
1027	4136	AT1G69620.1	R.IQGIPHLRPTEYK.R	Y	53.61	1550.86	13	-4.9	388.712	4	14.66	0.7492-0.7781	0	2640	1600	2	28603	Leave_spl14_10uM leaf2_3564.d	5	1	2	2	51	63			PEAKS DB
2562	2910	AT1G29400.2	R.NINSNVEDSELTALFEQYGDIR.T	Y	90.45	2526.19	22	-1.7	1264.08	2	39.13	1.3097-1.3376	1990	0	1730	3	135367	Leave_spl15_10uM leaf3_3565.d	5	3	1	1	174	195			PEAKS DB
2562	2911	AT1G29400.1	R.NINSNVEDSELTALFEQYGDIR.T	Y	90.45	2526.19	22	-1.7	1264.08	2	39.13	1.3097-1.3376	1990	0	1730	3	135367	Leave_spl15_10uM leaf3_3565.d	5	3	1	1	174	195			PEAKS DB
1677	5028	AT1G20580.1	R.FMVIPDILK.H	Y	68.71	1074.61	9	-6.9	538.301	2	36.92	0.8693-0.8980	1730	4530	1750	2	120954	Leave_spl14_10uM leaf2_3564.d	5	1	3	1	72	80			PEAKS DB
3249	3562	AT4G33150.2	K.DADNESEPLAGEEEISK.R	Y	97.95	1831.8	17	2	916.889	2	17.07	1.0725-1.1008	565	525	874	2	36185	Leave_spl14_10uM leaf2_3564.d	5	1	2	2	898	914			PEAKS DB
3249	3563	AT4G33150.1	K.DADNESEPLAGEEEISK.R	Y	97.95	1831.8	17	2	916.889	2	17.07	1.0725-1.1008	565	525	874	2	36185	Leave_spl14_10uM leaf2_3564.d	5	1	2	2	898	914			PEAKS DB
1696	3998	AT5G39850.1	R.QLVNIPSFMVR.V	N	71.33	1302.71	11	2	652.352	2	33.81	0.9632-0.9918	10100	12200	4570	2	105862	Leave_spl14_10uM leaf2_3564.d	5	2	2	1	141	151			PEAKS DB
1696	3998	AT5G39850.1	R.RIFEGEALLR.R	N	48.72	1202.68	10	2.8	602.336	2	20.83	0.9484-0.9769	28100	17100	21700	2	48686	Leave_spl14_10uM leaf2_3564.d	5	1	2	2	71	80			PEAKS DB
3413	5559	AT1G65540.1	K.LASEIEDAEAEETDEPTTKS	Y	108.83	2163.95	20	-2.3	1082.96	2	16.57	1.1955-1.2236	1850	1480	1770	3	35218	Leave_spl15_10uM leaf3_3565.d	5	2	1	2	717	736			PEAKS DB
2446	4520	AT5G18400.1	K.VLEGETGEIQQTIQR.R	Y	104.71	1699.87	15	-4.1	850.924	2	19.89	1.0657-1.0940	5510	3320	4100	1	47339	Leave_spl13_10uM leaf1_3563.d	5	2	1	2	93	107			PEAKS DB
2446	4520	AT5G18400.1	K.LGLTEDQIENPQSSC(+57.02)GSC(+57.02)GLGDAFR.C	Y	58.8	2710.2	25	-5.7	1356.07	2	29.7	1.3387-1.3665	5180	4150	7510	2	85916	Leave_spl14_10uM leaf2_3564.d	5	2	2	1	216	240	Carbamidomethylation	C15:Carbamidomethylation:1000.00;C18:Carbamidomethylation:1000.00	PEAKS DB
2446	4522	AT5G18400.2	K.VLEGETGEIQQTIQR.R	Y	104.71	1699.87	15	-4.1	850.924	2	19.89	1.0657-1.0940	5510	3320	4100	1	47339	Leave_spl13_10uM leaf1_3563.d	5	2	1	2	96	110			PEAKS DB
2446	4522	AT5G18400.2	K.LGLTEDQIENPQSSC(+57.02)GSC(+57.02)GLGDAFR.C	Y	58.8	2710.2	25	-5.7	1356.07	2	29.7	1.3387-1.3665	5180	4150	7510	2	85916	Leave_spl14_10uM leaf2_3564.d	5	2	2	1	219	243	Carbamidomethylation	C15:Carbamidomethylation:1000.00;C18:Carbamidomethylation:1000.00	PEAKS DB
2446	4523	AT5G18400.3	K.VLEGETGEIQQTIQR.R	Y	104.71	1699.87	15	-4.1	850.924	2	19.89	1.0657-1.0940	5510	3320	4100	1	47339	Leave_spl13_10uM leaf1_3563.d	5	2	1	2	96	110			PEAKS DB
2446	4523	AT5G18400.3	K.LGLTEDQIENPQSSC(+57.02)GSC(+57.02)GLGDAFR.C	Y	58.8	2710.2	25	-5.7	1356.07	2	29.7	1.3387-1.3665	5180	4150	7510	2	85916	Leave_spl14_10uM leaf2_3564.d	5	2	2	1	219	243	Carbamidomethylation	C15:Carbamidomethylation:1000.00;C18:Carbamidomethylation:1000.00	PEAKS DB
2234	3134	AT1G21080.2	R.STVGPQEPQSPYVEAPK.L	Y	77.6	1812.89	17	-3.7	907.432	2	16.34	1.1121-1.1404	499	567	1760	3	34336	Leave_spl15_10uM leaf3_3565.d	5	1	2	2	265	281			PEAKS DB
2234	3134	AT1G21080.2	K.LGEEQINYYFPRPAPPPGAQR.H	Y	62.12	2399.2	21	2.8	800.728	3	26.57	0.9587-0.9872	1350	1120	1150	2	71997	Leave_spl14_10uM leaf2_3564.d	5	2	1	2	282	302			PEAKS DB
2234	3135	AT1G21080.1	R.STVGPQEPQSPYVEAPK.L	Y	77.6	1812.89	17	-3.7	907.432	2	16.34	1.1121-1.1404	499	567	1760	3	34336	Leave_spl15_10uM leaf3_3565.d	5	1	2	2	352	368			PEAKS DB
2234	3135	AT1G21080.1	K.LGEEQINYYFPRPAPPPGAQR.H	Y	62.12	2399.2	21	2.8	800.728	3	26.57	0.9587-0.9872	1350	1120	1150	2	71997	Leave_spl14_10uM leaf2_3564.d	5	2	1	2	369	389			PEAKS DB
1966	4311	AT5G54580.1	R.EQSQSYQPQNNMSRPPYYGNR	Y	80.07	2543.12	21	-1.7	848.699	3	12.52	0.9461-0.9747	3780	4400	3800	3	22413	Leave_spl15_10uM leaf3_3565.d	5	1	2	2	136	156			PEAKS DB
2196	2188	AT2G21470.1	K.IYDHVFGSNIEAALSNEETWK.N	Y	66.98	2422.14	21	0.9	808.375	3	32.5	0.9404-0.9689	0	162	1350	3	103889	Leave_spl15_10uM leaf3_3565.d	5	1	2	2	235	255			PEAKS DB
2196	2193	AT2G21470.2	K.IYDHVFGSNIEAALSNEETWK.N	Y	66.98	2422.14	21	0.9	808.375	3	32.5	0.9404-0.9689	0	162	1350	3	103889	Leave_spl15_10uM leaf3_3565.d	5	1	2	2	235	255			PEAKS DB
2219	4160	AT3G16530.1	K.TNDGKPENHILAIEFDTFQNK.E	Y	63.17	2430.18	21	0	811.053	3	27.62	0.9404-0.9689	2730	500	658	3	79907	Leave_spl15_10uM leaf3_3565.d	5	2	1	2	131	151			PEAKS DB
2699	3493	AT5G57440.1	R.IFVEESGISDSLSAEDFLVER.E	Y	85.17	2341.13	21	-3.8	1171.55	2	36.83	1.2662-1.2941	1310	1530	333	3	125227	Leave_spl15_10uM leaf3_3565.d	5	2	2	1	66	86			PEAKS DB
2796	4011	AT2G39420.1	K.IAEEMKPSPLVISILAK.L	Y	86.15	1838.06	17	-10.1	613.676	3	33.34	0.7943-0.8232	770	1090	319	2	103567	Leave_spl14_10uM leaf2_3564.d	5	1	2	2	148	164			PEAKS DB
1297	3566	AT2G05220.1	R.MTLDFHTNK.K	N	58.44	1105.52	9	4.7	553.76	2	14.57	0.8865-0.9152	3460	2570	1130	2	28494	Leave_spl14_10uM leaf2_3564.d	5	2	1	2	24	32			PEAKS DB
1297	3567	AT2G05220.2	R.MTLDFHTNK.K	N	58.44	1105.52	9	4.7	553.76	2	14.57	0.8865-0.9152	3460	2570	1130	2	28494	Leave_spl14_10uM leaf2_3564.d	5	2	1	2	24	32			PEAKS DB
2426	2941	AT4G29830.1	K.LLHQLEGHNMPVR.S	Y	79.94	1542.81	13	-2.1	515.265	3	12.01	0.8197-0.8485	573	657	800	1	21365	Leave_spl13_10uM leaf1_3563.d	5	2	2	1	192	204			PEAKS DB
2274	3396	AT2G22300.2	K.SENTSPVSGNDSDLSQLSEK.I	Y	80.13	2092.94	20	-4.2	1047.45	2	17.38	1.1449-1.1730	510	325	625	3	37863	Leave_spl15_10uM leaf3_3565.d	5	2	2	1	583	602			PEAKS DB
2274	3396	AT2G22300.2	K.SQNQELNSGLTSDR.T	Y	74.35	1547.72	14	-0.2	774.85	2	10.3	1.0054-1.0339	252	78.3	166	1	16325	Leave_spl13_10uM leaf1_3563.d	5	2	1	2	338	351			PEAKS DB
2274	3397	AT2G22300.1	K.SENTSPVSGNDSDLSQLSEK.I	Y	80.13	2092.94	20	-4.2	1047.45	2	17.38	1.1449-1.1730	510	325	625	3	37863	Leave_spl15_10uM leaf3_3565.d	5	2	2	1	583	602			PEAKS DB
2274	3397	AT2G22300.1	K.SQNQELNSGLTSDR.T	Y	74.35	1547.72	14	-0.2	774.85	2	10.3	1.0054-1.0339	252	78.3	166	1	16325	Leave_spl13_10uM leaf1_3563.d	5	2	1	2	338	351			PEAKS DB
1298	3609	AT5G04800.1	R.MTLDFHTNK.K	N	58.44	1105.52	9	4.7	553.76	2	14.57	0.8865-0.9152	3460	2570	1130	2	28494	Leave_spl14_10uM leaf2_3564.d	5	2	1	2	24	32			PEAKS DB
1298	3610	AT5G04800.2	R.MTLDFHTNK.K	N	58.44	1105.52	9	4.7	553.76	2	14.57	0.8865-0.9152	3460	2570	1130	2	28494	Leave_spl14_10uM leaf2_3564.d	5	2	1	2	24	32			PEAKS DB
1298	3611	AT5G04800.3	R.MTLDFHTNK.K	N	58.44	1105.52	9	4.7	553.76	2	14.57	0.8865-0.9152	3460	2570	1130	2	28494	Leave_spl14_10uM leaf2_3564.d	5	2	1	2	24	32			PEAKS DB
1298	3612	AT5G04800.4	R.MTLDFHTNK.K	N	58.44	1105.52	9	4.7	553.76	2	14.57	0.8865-0.9152	3460	2570	1130	2	28494	Leave_spl14_10uM leaf2_3564.d	5	2	1	2	24	32			PEAKS DB
2928	4808	AT5G42820.1	R.FYSGRPIIADFSPVTDFREATC(+57.02)R.Q	Y	96.47	2704.31	23	-7.3	677.067	4	31.72	0.8324-0.8612	0	0	2170	3	100027	Leave_spl15_10uM leaf3_3565.d	5	2	1	2	133	155	Carbamidomethylation	C22:Carbamidomethylation:1000.00	PEAKS DB
2928	4809	AT5G42820.2	R.FYSGRPIIADFSPVTDFREATC(+57.02)R.Q	Y	96.47	2704.31	23	-7.3	677.067	4	31.72	0.8324-0.8612	0	0	2170	3	100027	Leave_spl15_10uM leaf3_3565.d	5	2	1	2	133	155	Carbamidomethylation	C22:Carbamidomethylation:1000.00	PEAKS DB
2549	5117	AT1G74230.1	K.IFVGGISYSTDEFGLREAFSK.Y	Y	87.35	2322.15	21	-0.2	775.043	3	33.69	1.0123-1.0407	0	656	3640	2	105492	Leave_spl14_10uM leaf2_3564.d	5	1	1	3	36	56			PEAKS DB
2268	2334	AT3G20330.1	K.KFELSDVIEGK.Q	Y	70.83	1263.67	11	4	632.834	2	25.07	0.9667-0.9952	2490	2730	2110	3	68421	Leave_spl15_10uM leaf3_3565.d	5	2	1	2	81	91			PEAKS DB
2279	2611	AT3G13772.1	K.EKIDDEYRANMILDNLPVAVLR.Q	Y	66.19	2586.35	22	-5.8	647.579	4	35.83	0.8566-0.8853	144	313	1220	3	120157	Leave_spl15_10uM leaf3_3565.d	5	1	1	3	122	143			PEAKS DB
2622	3246	AT1G29050.1	R.TPYIVDISK.E	N	51.16	1034.56	9	-5.2	518.277	2	22.33	0.8290-0.8578	1200	1130	345	2	54396	Leave_spl14_10uM leaf2_3564.d	5	1	2	2	183	191			PEAKS DB
2857	3024	AT3G43600.1	K.LVAGNTSMGYYKDEREQNYDK.Y	Y	49.48	2480.13	21	4.2	621.029	4	11.02	0.8957-0.9243	643	291	324	1	18378	Leave_spl13_10uM leaf1_3563.d	5	1	2	2	249	269			PEAKS DB
2339	3854	AT5G06260.1	K.DTEGYVYGGYASQPWER.Y	Y	93.27	1976.85	17	0.6	989.417	2	25.63	1.1437-1.1719	2680	1700	1880	3	70769	Leave_spl15_10uM leaf3_3565.d	5	1	2	2	272	288			PEAKS DB
2915	5344	AT2G40600.1	K.WSVDSSSDAIVNPANER.M	Y	99.53	1845.85	17	-0.2	923.913	2	22.87	1.1087-1.1370	4890	3750	4330	1	58958	Leave_spl13_10uM leaf1_3563.d	5	2	2	1	92	108			PEAKS DB
2736	3979	AT5G27450.3	K.TRGNGWSSLDETNLELLNK.W	Y	93.34	2146.07	19	-0.5	716.349	3	28.25	0.8968-0.9255	604	1050	456	3	82982	Leave_spl15_10uM leaf3_3565.d	5	2	1	2	169	187			PEAKS DB
2736	3980	AT5G27450.2	K.TRGNGWSSLDETNLELLNK.W	Y	93.34	2146.07	19	-0.5	716.349	3	28.25	0.8968-0.9255	604	1050	456	3	82982	Leave_spl15_10uM leaf3_3565.d	5	2	1	2	169	187			PEAKS DB
2736	3981	AT5G27450.1	K.TRGNGWSSLDETNLELLNK.W	Y	93.34	2146.07	19	-0.5	716.349	3	28.25	0.8968-0.9255	604	1050	456	3	82982	Leave_spl15_10uM leaf3_3565.d	5	2	1	2	169	187			PEAKS DB
2132	3220	AT1G01800.1	K.AQIAEAGAPTDISK.I	Y	77.49	1370.7	14	1.3	686.346	2	12.86	0.9792-1.0077	4840	6300	6120	1	23952	Leave_spl13_10uM leaf1_3563.d	5	1	2	2	107	120			PEAKS DB
2508	4115	AT4G04830.1	K.STTKFDSGC(+57.02)GWPAFFEGLPGAINR.T	Y	95.2	2614.23	24	-2.6	872.398	3	36.64	0.9518-0.9804	875	303	4310	3	124340	Leave_spl15_10uM leaf3_3565.d	5	1	1	3	61	84	Carbamidomethylation	C9:Carbamidomethylation:1000.00	PEAKS DB
2725	4360	AT5G47870.1	K.SHDPPSTSAATSGFIPWYHANR.M	Y	92.65	2398.11	22	3.4	800.365	3	23.91	0.9438-0.9724	3690	3270	4690	3	63490	Leave_spl15_10uM leaf3_3565.d	5	2	1	2	96	117			PEAKS DB
2571	3034	AT4G03080.1	R.AAQLGAGTLDEEPSTSDASSPIVESTTDGTANEGDVR.L	Y	82.73	3647.66	37	1.6	1216.87	3	25.76	1.1189-1.1471	269	1060	323	3	71812	Leave_spl15_10uM leaf3_3565.d	5	2	2	1	431	467			PEAKS DB
2454	8096	AT3G03070.1	K.SPMELISEVPPIKVDGR.I	Y	81.83	1865.99	17	-6.5	622.988	3	31.78	0.8093-0.8382	1430	872	739	1	99474	Leave_spl13_10uM leaf1_3563.d	5	3	1	1	52	68			PEAKS DB
2947	3797	AT5G43400.1	K.IAAGALLPHQIINQLEDDSGSEVGAEVAELQWAR.M	Y	70.97	3599.82	34	-0.3	1200.93	3	40.77	1.1370-1.1652	1870	3490	6490	3	142896	Leave_spl15_10uM leaf3_3565.d	5	2	1	2	386	419			PEAKS DB
2399	3704	AT5G17710.1	K.VSAGPGPEKPLEAEGEEATAQGSAEEESSSS	Y	79.57	3016.33	31	-1.5	1006.43	3	16.13	1.0441-1.0725	147	3450	3890	3	33577	Leave_spl15_10uM leaf3_3565.d	5	2	2	1	294	324			PEAKS DB
2399	3705	AT5G17710.2	K.VSAGPGPEKPLEAEGEEATAQGSAEEESSSS	Y	79.57	3016.33	31	-1.5	1006.43	3	16.13	1.0441-1.0725	147	3450	3890	3	33577	Leave_spl15_10uM leaf3_3565.d	5	2	2	1	296	326			PEAKS DB
2507	3720	AT2G39050.1	K.HSVGATHPVHLIR.Y	Y	92.45	1422.78	13	-0.1	356.697	4	7.06	0.7132-0.7422	0	0	0	2	7794	Leave_spl14_10uM leaf2_3564.d	5	2	1	2	234	246			PEAKS DB
2721	3996	AT3G05910.1	K.AQENPDFFNWNR.V	Y	65.59	1536.67	12	0.2	769.329	2	28.26	1.0054-1.0339	1700	1460	1790	1	82476	Leave_spl13_10uM leaf1_3563.d	5	3	1	1	132	143			PEAKS DB
2721	4015	AT3G05910.2	K.AQENPDFFNWNR.V	Y	65.59	1536.67	12	0.2	769.329	2	28.26	1.0054-1.0339	1700	1460	1790	1	82476	Leave_spl13_10uM leaf1_3563.d	5	3	1	1	132	143			PEAKS DB
3180	4498	AT3G11070.1	R.FFLGGNSSPVC(+57.02)SLSGPSALWGFK.T	Y	98.79	2414.17	23	-2.3	1208.07	2	40.76	1.2785-1.3064	2990	2830	2950	3	143045	Leave_spl15_10uM leaf3_3565.d	5	2	1	2	376	398	Carbamidomethylation	C11:Carbamidomethylation:1000.00	PEAKS DB
2706	4396	AT1G26640.1	K.RPGSSEISC(+57.02)DVDDIGDQK.S	Y	93.03	1976.87	18	3.5	659.955	3	13.73	0.8785-0.9072	672	469	695	2	26077	Leave_spl14_10uM leaf2_3564.d	5	2	2	1	66	83	Carbamidomethylation	C9:Carbamidomethylation:1000.00	PEAKS DB
2792	4214	AT3G03490.1	K.LIEELNAVYENEPNNSSK.I	Y	90.05	2061.99	18	-0.2	1031.98	2	24.73	1.1843-1.2124	3810	2980	4160	3	66671	Leave_spl15_10uM leaf3_3565.d	5	2	1	2	183	200			PEAKS DB
2664	3588	AT4G36940.1	R.RAQGPDGAISASK.Y	N	58.77	1256.65	13	-0.2	629.319	2	5.3	0.9083-0.9369	352	231	241	3	3985	Leave_spl15_10uM leaf3_3565.d	5	2	1	2	183	195			PEAKS DB
2892	4010	AT5G23050.1	R.TWQNSNSTSGYDWSR.I	Y	91.14	1787.75	15	-4.8	894.861	2	16.6	1.0600-1.0884	544	395	628	2	34773	Leave_spl14_10uM leaf2_3564.d	5	1	2	2	451	465			PEAKS DB
3111	5817	AT3G05000.1	R.VSIDPSSENETQDPSTPGESK.A	Y	88.28	2202.98	21	-3.4	1102.47	2	12.98	1.1708-1.1989	2290	1590	1340	1	24306	Leave_spl13_10uM leaf1_3563.d	5	2	1	2	106	126			PEAKS DB
2864	4457	AT3G17910.1	R.GGENPSIFVPSNDPSTGQWFYVDVPAMAR.A	Y	78.78	3137.46	29	1.1	1046.81	3	39.79	1.0532-1.0816	319	0	787	3	138642	Leave_spl15_10uM leaf3_3565.d	5	1	2	2	254	282			PEAKS DB
2636	4151	AT1G29850.2	K.ARGVEDVILR.A	Y	49.99	1126.65	10	-1	564.319	2	16.26	0.8853-0.9140	6490	4850	6010	3	34147	Leave_spl15_10uM leaf3_3565.d	5	2	2	1	77	86			PEAKS DB
2636	4152	AT1G29850.1	K.ARGVEDVILR.A	Y	49.99	1126.65	10	-1	564.319	2	16.26	0.8853-0.9140	6490	4850	6010	3	34147	Leave_spl15_10uM leaf3_3565.d	5	2	2	1	76	85			PEAKS DB
2636	4154	AT1G29850.3	K.ARGVEDVILR.A	Y	49.99	1126.65	10	-1	564.319	2	16.26	0.8853-0.9140	6490	4850	6010	3	34147	Leave_spl15_10uM leaf3_3565.d	5	2	2	1	76	85			PEAKS DB
2408	2705	AT3G53880.1	K.IWLTDLDPPDVQDALNR.T	Y	63.46	1980	17	-3.9	990.982	2	37.48	1.1719-1.2000	1370	779	1350	2	123661	Leave_spl14_10uM leaf2_3564.d	5	1	1	3	82	98			PEAKS DB
2231	6953	AT4G25890.1	K.QHEGELESSASSTYELQRK.L	Y	82.29	2178.02	19	-2.5	726.999	3	10.16	0.9815-1.0100	1370	1870	1610	3	15510	Leave_spl15_10uM leaf3_3565.d	5	2	1	2	19	37			PEAKS DB
2365	3888	AT1G06130.2	R.IIALPDDTSVYC(+57.02)GHEYTLSNSK.F	Y	79.82	2482.17	22	0.7	828.381	3	26.12	0.9815-1.0100	1960	1630	1330	1	72951	Leave_spl13_10uM leaf1_3563.d	5	2	2	1	230	251	Carbamidomethylation	C12:Carbamidomethylation:1000.00	PEAKS DB
2365	3889	AT1G06130.1	R.IIALPDDTSVYC(+57.02)GHEYTLSNSK.F	Y	79.82	2482.17	22	0.7	828.381	3	26.12	0.9815-1.0100	1960	1630	1330	1	72951	Leave_spl13_10uM leaf1_3563.d	5	2	2	1	231	252	Carbamidomethylation	C12:Carbamidomethylation:1000.00	PEAKS DB
2511	3460	AT5G25770.1	R.RSPQVPLIADSSNPIENPLFQADVPSTTAIESC(+57.02)PK.E	Y	58.05	3777.89	35	-1.6	1260.28	3	34.77	1.1967-1.2247	3750	919	0	1	114245	Leave_spl13_10uM leaf1_3563.d	5	2	2	1	23	57	Carbamidomethylation	C33:Carbamidomethylation:1000.00	PEAKS DB
2511	3584	AT5G25770.2	R.RSPQVPLIADSSNPIENPLFQADVPSTTAIESC(+57.02)PK.E	Y	58.05	3777.89	35	-1.6	1260.28	3	34.77	1.1967-1.2247	3750	919	0	1	114245	Leave_spl13_10uM leaf1_3563.d	5	2	2	1	81	115	Carbamidomethylation	C33:Carbamidomethylation:1000.00	PEAKS DB
2511	3585	AT5G25770.3	R.RSPQVPLIADSSNPIENPLFQADVPSTTAIESC(+57.02)PK.E	Y	58.05	3777.89	35	-1.6	1260.28	3	34.77	1.1967-1.2247	3750	919	0	1	114245	Leave_spl13_10uM leaf1_3563.d	5	2	2	1	84	118	Carbamidomethylation	C33:Carbamidomethylation:1000.00	PEAKS DB
2675	3763	AT2G23420.1	R.RAQGPDGAISASK.Y	N	58.77	1256.65	13	-0.2	629.319	2	5.3	0.9083-0.9369	352	231	241	3	3985	Leave_spl15_10uM leaf3_3565.d	5	2	1	2	181	193			PEAKS DB
3133	3003	AT5G38840.1	K.DISQGGLTQGQQTQIAR.N	Y	92.82	1799.91	17	-1.6	900.944	2	15.44	1.0793-1.1076	613	408	891	1	31885	Leave_spl13_10uM leaf1_3563.d	5	1	3	1	305	321			PEAKS DB
2212	2709	AT3G10270.1	K.VPNPEFEGQTK.T	N	60.85	1244.6	11	5.1	623.3	2	11.05	0.9266-0.9552	1390	767	833	1	18629	Leave_spl13_10uM leaf1_3563.d	5	2	2	1	462	472			PEAKS DB
3078	5861	AT4G22220.1	K.NDPNVGTGLVGAPAC(+57.02)GDVMK.L	Y	77.01	1970.92	20	-15.2	986.433	2	23.55	1.1415-1.1697	663	1290	838	2	59171	Leave_spl14_10uM leaf2_3564.d	5	2	2	1	49	68	Carbamidomethylation	C15:Carbamidomethylation:1000.00	PEAKS DB
2304	4637	AT5G61640.1	R.QGNDVGTQYR.S	N	62.98	1136.52	10	-2	569.256	2	5.75	0.8670-0.8957	1700	3750	1680	2	4536	Leave_spl14_10uM leaf2_3564.d	5	2	1	2	119	128			PEAKS DB
2573	3360	AT5G09880.1	K.SADFDDDDGGGLALNAQSR.A	Y	89.61	1922.82	19	-4.1	962.397	2	20.93	1.1121-1.1404	2220	1120	678	2	49060	Leave_spl14_10uM leaf2_3564.d	5	1	2	2	355	373			PEAKS DB
2798	4220	AT3G18165.1	K.YHQQTTSYELNALSQEWR.Q	Y	94.42	2253.04	18	2.1	752.01	3	25.7	0.9461-0.9747	1980	1640	5010	3	71208	Leave_spl15_10uM leaf3_3565.d	5	1	1	3	189	206			PEAKS DB
2449	5067	AT1G51650.1	K.WADGKPQKPVLR.S	Y	75.01	1393.78	12	1.8	465.594	3	8.27	0.8267-0.8555	206	3480	4600	3	10638	Leave_spl15_10uM leaf3_3565.d	5	1	3	1	53	64			PEAKS DB
2449	5067	AT1G51650.1	K.EPHKAEALTR.E	Y	52.09	1150.61	10	1.6	384.537	3	3.81	0.7271-0.7561	0	251	0	1	703	Leave_spl13_10uM leaf1_3563.d	5	1	3	1	34	43			PEAKS DB
2297	3635	AT1G06620.1	K.EILSEENPPNYRDTTITEYAK.F	Y	68.34	2482.19	21	0.6	828.387	3	21.97	0.9712-0.9997	1570	1780	2240	2	53085	Leave_spl14_10uM leaf2_3564.d	5	1	2	2	327	347			PEAKS DB
2691	5220	AT5G59300.1	R.VC(+57.02)ISILHPPGDDPSGYELASER.W	N	100.48	2411.14	22	1.9	804.708	3	29.02	0.9610-0.9895	3240	2870	3390	3	86646	Leave_spl15_10uM leaf3_3565.d	5	2	1	2	125	146	Carbamidomethylation	C2:Carbamidomethylation:1000.00	PEAKS DB
2691	5220	AT5G59300.1	K.HPVDGFSAGLVDEK.N	N	63.45	1469.71	14	-0.7	735.849	2	17.32	1.0214-1.0498	3570	2990	2440	1	38296	Leave_spl13_10uM leaf1_3563.d	5	2	2	1	56	69			PEAKS DB
2851	5625	AT5G62340.1	K.ALNFIQSSC(+57.02)K.S	N	68.47	1166.58	10	-2.4	584.282	2	18.56	0.9049-0.9335	622	0		2	41245	Leave_spl14_10uM leaf2_3564.d	5	2	3	0	36	45	Carbamidomethylation	C9:Carbamidomethylation:1000.00	PEAKS DB
2576	3825	AT2G07690.1	K.LQENPEDVPTGELPR.N	Y	78.05	1692.83	15	-2.6	847.405	2	20.16	1.0498-1.0782	1410	884	1470	2	46428	Leave_spl14_10uM leaf2_3564.d	5	1	2	2	226	240			PEAKS DB
2576	3825	AT2G07690.1	R.VVGLEDTNEASSR.G	Y	71.02	1375.66	13	-4.6	688.819	2	11.64	0.9644-0.9929	560	1260	627	1	20259	Leave_spl13_10uM leaf1_3563.d	5	1	1	3	291	303			PEAKS DB
2576	3829	AT2G07690.2	K.LQENPEDVPTGELPR.N	Y	78.05	1692.83	15	-2.6	847.405	2	20.16	1.0498-1.0782	1410	884	1470	2	46428	Leave_spl14_10uM leaf2_3564.d	5	1	2	2	224	238			PEAKS DB
2576	3829	AT2G07690.2	R.VVGLEDTNEASSR.G	Y	71.02	1375.66	13	-4.6	688.819	2	11.64	0.9644-0.9929	560	1260	627	1	20259	Leave_spl13_10uM leaf1_3563.d	5	1	1	3	289	301			PEAKS DB
2637	5096	AT1G69030.1	K.GLTSATFQAFPEQDESSEVSDLETSASNVRK.D	Y	91.73	3329.55	31	-1.5	1110.84	3	29.78	1.1798-1.2079	9740	8110	7550	2	86210	Leave_spl14_10uM leaf2_3564.d	5	1	2	2	140	170			PEAKS DB
3193	5151	AT1G20840.1	K.TMEDLLVTLEDHEGDDTLETVDEDGQMR.L	Y	102.14	3205.39	28	2.5	1069.45	3	36.66	1.1031-1.1313	3170	9270	1170	2	119347	Leave_spl14_10uM leaf2_3564.d	5	1	3	1	230	257			PEAKS DB
2696	5692	AT3G46460.1	R.VC(+57.02)ISILHPPGDDPSGYELASER.W	N	100.48	2411.14	22	1.9	804.708	3	29.02	0.9610-0.9895	3240	2870	3390	3	86646	Leave_spl15_10uM leaf3_3565.d	5	2	1	2	88	109	Carbamidomethylation	C2:Carbamidomethylation:1000.00	PEAKS DB
2696	5692	AT3G46460.1	K.HPVDGFSAGLVDEK.N	N	63.45	1469.71	14	-0.7	735.849	2	17.32	1.0214-1.0498	3570	2990	2440	1	38296	Leave_spl13_10uM leaf1_3563.d	5	2	2	1	19	32			PEAKS DB
2708	4648	AT1G20225.1	K.HQTLFYNSQTQLMSRPAVVEELIK.L	Y	80.08	2831.46	24	1.3	944.813	3	31.71	1.0646-1.0929	2970		6130	3	99920	Leave_spl15_10uM leaf3_3565.d	5	2	0	3	118	141			PEAKS DB
2237	3707	AT3G55770.2	K.RSAAAAVAAGVPAASVPES	Y	70.3	1680.88	19	-2.4	841.43	2	19.65	1.0623-1.0906	3850	402	4760	3	46202	Leave_spl15_10uM leaf3_3565.d	5	1	1	3	181	199			PEAKS DB
2237	3708	AT3G55770.5	K.RSAAAAVAAGVPAASVPES	Y	70.3	1680.88	19	-2.4	841.43	2	19.65	1.0623-1.0906	3850	402	4760	3	46202	Leave_spl15_10uM leaf3_3565.d	5	1	1	3	181	199			PEAKS DB
2237	3709	AT3G55770.1	K.RSAAAAVAAGVPAASVPES	Y	70.3	1680.88	19	-2.4	841.43	2	19.65	1.0623-1.0906	3850	402	4760	3	46202	Leave_spl15_10uM leaf3_3565.d	5	1	1	3	181	199			PEAKS DB
2237	3710	AT3G55770.4	K.RSAAAAVAAGVPAASVPES	Y	70.3	1680.88	19	-2.4	841.43	2	19.65	1.0623-1.0906	3850	402	4760	3	46202	Leave_spl15_10uM leaf3_3565.d	5	1	1	3	181	199			PEAKS DB
2237	3711	AT3G55770.3	K.RSAAAAVAAGVPAASVPES	Y	70.3	1680.88	19	-2.4	841.43	2	19.65	1.0623-1.0906	3850	402	4760	3	46202	Leave_spl15_10uM leaf3_3565.d	5	1	1	3	181	199			PEAKS DB
2401	3950	AT3G61860.1	K.TLFVINFDPIR.T	Y	65.34	1333.74	11	-1.5	667.862	2	38.54	0.9632-0.9918	3330	2440	2660	1	132234	Leave_spl13_10uM leaf1_3563.d	5	2	2	1	94	104			PEAKS DB
2337	4584	AT4G03520.1	K.MIDPLVNDLAQHYTGK.I	Y	82.01	1813.9	16	1.1	605.631	3	29.24	0.8888-0.9175	6040	4070	0	3	87805	Leave_spl15_10uM leaf3_3565.d	5	2	2	1	115	130			PEAKS DB
2337	5157	AT4G03520.2	MIDPLVNDLAQHYTGK.I	Y	82.01	1813.9	16	1.1	605.631	3	29.24	0.8888-0.9175	6040	4070	0	3	87805	Leave_spl15_10uM leaf3_3565.d	5	2	2	1	1	16			PEAKS DB
1145	5787	AT2G45710.1	M.VLQNDIDLLNPP(-14.02)AELEK.R	Y	64.31	1906	17	-5.7	953.985	2	32.54	1.1584-1.1865	2440	368	0	1	103708	Leave_spl13_10uM leaf1_3563.d	5	3	1	1	2	18	Pro_to_Aze	P12:Pro_to_Aze:10.11	PEAKS DB
1145	5789	AT3G61110.1	M.VLQNDIDLLNPP(-14.02)AELEK.R	Y	64.31	1906	17	-5.7	953.985	2	32.54	1.1584-1.1865	2440	368	0	1	103708	Leave_spl13_10uM leaf1_3563.d	5	3	1	1	2	18	Pro_to_Aze	P12:Pro_to_Aze:10.11	PEAKS DB
2338	5443	AT5G02740.1	R.FTSQTQAMNAYITK.N	Y	104.73	1602.77	14	-2.7	802.376	2	18.67	1.0646-1.0929	6160	5140	5000	3	42527	Leave_spl15_10uM leaf3_3565.d	5	1	2	2	199	212			PEAKS DB
2875	4219	AT4G27870.1	K.LHQPIEVEEDDEQIVDLERK.T	Y	92.74	2433.2	20	-5.7	609.292	4	22.49	0.8785-0.9072	911	1650	1130	1	57600	Leave_spl13_10uM leaf1_3563.d	5	2	2	1	17	36			PEAKS DB
2643	4291	AT3G03270.2	K.ILFEETGSPLIPLEEFREVNLSK.Q	Y	68.57	2659.41	23	-5.2	887.456	3	39.15	1.0146-1.0430	452	338	3930	2	130687	Leave_spl14_10uM leaf2_3564.d	5	2	1	2	51	73			PEAKS DB
2531	7183	AT5G51040.2	K.SLIHVLNLENPDLWK.W	Y	94.72	1789.97	15	-1.8	895.976	2	34.42	1.1494-1.1775	160	1790	1720	3	113253	Leave_spl15_10uM leaf3_3565.d	5	1	2	2	106	120			PEAKS DB
2531	7184	AT5G51040.1	K.SLIHVLNLENPDLWK.W	Y	94.72	1789.97	15	-1.8	895.976	2	34.42	1.1494-1.1775	160	1790	1720	3	113253	Leave_spl15_10uM leaf3_3565.d	5	1	2	2	110	124			PEAKS DB
2580	2670	AT1G19140.1	K.WPQALSIQAHPLNVPTSFK.Q	Y	68.95	2133.14	19	-1.5	712.039	3	31.93	0.9381-0.9667			5860	3	101125	Leave_spl15_10uM leaf3_3565.d	5	0	0	5	186	204			PEAKS DB
2580	2726	AT1G19140.2	K.WPQALSIQAHPLNVPTSFK.Q	Y	68.95	2133.14	19	-1.5	712.039	3	31.93	0.9381-0.9667			5860	3	101125	Leave_spl15_10uM leaf3_3565.d	5	0	0	5	186	204			PEAKS DB
2441	3533	AT1G70890.1	K.NKIEAVDPEK.N	Y	73.43	1141.6	10	-4.2	571.792	2	6.74	0.8716-0.9003	1950	1540	2170	1	7097	Leave_spl13_10uM leaf1_3563.d	5	1	2	2	75	84			PEAKS DB
2398	3504	AT5G37850.1	R.LIQSQEDIRNPK.V	Y	55.56	1439.77	12	-0.8	720.879	2	8.23	1.0339-1.0623	514	0	228	2	10690	Leave_spl14_10uM leaf2_3564.d	5	2	2	1	323	334			PEAKS DB
2398	3528	AT5G37850.2	R.LIQSQEDIRNPK.V	Y	55.56	1439.77	12	-0.8	720.879	2	8.23	1.0339-1.0623	514	0	228	2	10690	Leave_spl14_10uM leaf2_3564.d	5	2	2	1	289	300			PEAKS DB
1584	4458	AT5G02050.1	K.QPQGSDNDLAYEGPDFDDLDENLQK.A	Y	67.23	2822.22	25	-2.1	1412.09	2	30.7	1.3709-1.3987	19800	16100	13900	3	94509	Leave_spl15_10uM leaf3_3565.d	5	3	1	1	199	223			PEAKS DB
2164	2510	AT5G04280.1	R.SGGGGAYPSSSTFDRY	Y	71.75	1607.69	16	-2.9	804.832	2	16.52	1.0214-1.0498	4260	3880	4550	2	34325	Leave_spl14_10uM leaf2_3564.d	5	2	2	1	295	310			PEAKS DB
2491	4045	AT3G05070.1	K.EREMAEADGNTIES	Y	65.4	1550.65	14	-5.6	776.315	2	9.97	0.9815-1.0100	1290	1300	969	3	15045	Leave_spl15_10uM leaf3_3565.d	5	1	2	2	131	144			PEAKS DB
3283	5274	AT2G39940.1	R.GADEQGMEDEEGLVSQR.G	Y	102.04	1848.78	17	-5.7	925.373	2	15.71	1.0782-1.1065	384	259	210	1	32822	Leave_spl13_10uM leaf1_3563.d	5	1	2	2	352	368			PEAKS DB
2844	4514	AT3G04570.1	K.SHVMEIASGTDVIETLATFAR.R	Y	81.56	2247.12	21	-2.2	750.031	3	39.18	0.9861-1.0146	580	1000	546	2	130770	Leave_spl14_10uM leaf2_3564.d	5	1	2	2	109	129			PEAKS DB
2641	3817	AT5G14600.1	K.HSDWIGKPLGTK.V	Y	86.47	1337.71	12	-1.1	446.902	3	11.88	0.7920-0.8209	961	609	651	3	20589	Leave_spl15_10uM leaf3_3565.d	5	2	2	1	51	62			PEAKS DB
2695	3978	AT2G20800.1	K.ITLLEAGDHILNMFDK.R	Y	77.34	1828.94	16	-6.5	610.639	3	41.37	0.8485-0.8773		311	2130	3	145042	Leave_spl15_10uM leaf3_3565.d	5	0	1	4	266	281			PEAKS DB
3387	7440	AT4G37660.1	R.YGSAVAVTGSVGDASASTETK.T	Y	116.38	1956.93	21	-4.8	979.448	2	15.43	1.1460-1.1742	1590	335	1180	3	31283	Leave_spl15_10uM leaf3_3565.d	5	1	1	3	73	93			PEAKS DB
2832	4035	AT4G09520.1	K.SNFATLDEDSGVVVSR.R	Y	84.03	1694.81	16	1.3	848.399	2	23.58	1.0714-1.0997	1100	1140	295	3	61867	Leave_spl15_10uM leaf3_3565.d	5	2	1	2	101	116			PEAKS DB
2459	2875	AT1G62800.2	R.VVTTQC(+57.02)LSGTGSLR.V	Y	64.09	1477.76	14	-0.8	739.871	2	15.43	1.0066-1.0350	297	299	566	3	31544	Leave_spl15_10uM leaf3_3565.d	5	2	2	1	99	112	Carbamidomethylation	C6:Carbamidomethylation:1000.00	PEAKS DB
2459	2881	AT1G62800.1	R.VVTTQC(+57.02)LSGTGSLR.V	Y	64.09	1477.76	14	-0.8	739.871	2	15.43	1.0066-1.0350	297	299	566	3	31544	Leave_spl15_10uM leaf3_3565.d	5	2	2	1	97	110	Carbamidomethylation	C6:Carbamidomethylation:1000.00	PEAKS DB
3039	4620	AT5G63190.1	K.LLEEYETGGVTSEAC(+57.02)QC(+57.02)IR.D	Y	94.55	2213.99	19	-4	1107.98	2	23.05	1.2000-1.2281	407	225	494	3	59674	Leave_spl15_10uM leaf3_3565.d	5	1	2	2	591	609	Carbamidomethylation	C15:Carbamidomethylation:1000.00;C17:Carbamidomethylation:1000.00	PEAKS DB
3039	4621	AT5G63190.2	K.LLEEYETGGVTSEAC(+57.02)QC(+57.02)IR.D	Y	94.55	2213.99	19	-4	1107.98	2	23.05	1.2000-1.2281	407	225	494	3	59674	Leave_spl15_10uM leaf3_3565.d	5	1	2	2	591	609	Carbamidomethylation	C15:Carbamidomethylation:1000.00;C17:Carbamidomethylation:1000.00	PEAKS DB
3271	3875	AT2G19900.1	R.ILGLGDLGC(+57.02)QGMGIPVGK.L	N	113.26	1783.93	18	-0.4	892.956	2	35.45	1.1223-1.1505	3870	3940	2350	2	114010	Leave_spl14_10uM leaf2_3564.d	5	1	2	2	183	200	Carbamidomethylation	C9:Carbamidomethylation:1000.00	PEAKS DB
2984	4933	AT3G07020.1	K.TVVASIADETVAESSGTGNK.S	Y	104.65	1934.94	20	0	968.46	2	22.25	1.1967-1.2247	454	247	218	2	54216	Leave_spl14_10uM leaf2_3564.d	5	2	2	1	56	75			PEAKS DB
2984	4934	AT3G07020.2	K.TVVASIADETVAESSGTGNK.S	Y	104.65	1934.94	20	0	968.46	2	22.25	1.1967-1.2247	454	247	218	2	54216	Leave_spl14_10uM leaf2_3564.d	5	2	2	1	56	75			PEAKS DB
2843	4325	AT3G10520.1	K.YSLHFFSQILEIAPAAK.G	Y	71.84	1934.03	17	-7.5	645.667	3	37.81	0.8991-0.9278	0	168	1730	3	129992	Leave_spl15_10uM leaf3_3565.d	5	1	2	2	28	44			PEAKS DB
2567	4507	AT3G07170.1	K.SQQADSSVDSFLESLGLEK.Y	Y	84.79	2038.97	19	-0.4	1020.47	2	40.32	1.1854-1.2135	3460	1750	1200	1	139454	Leave_spl13_10uM leaf1_3563.d	5	2	1	2	141	159			PEAKS DB
2555	4778	AT1G49400.1	K.HWIVAEIIKK.A	Y	73.23	1235.74	10	-8.6	412.909	3	21.98	0.7213-0.7503	2380	2980	926	3	55178	Leave_spl15_10uM leaf3_3565.d	5	3	1	1	68	77			PEAKS DB
1999	5084	AT5G56710.1	K.GRKEEVITR.E	Y	52.86	1086.61	9	-0.1	363.205	3	4.07	0.7155-0.7445	1060	902	1520	3	821	Leave_spl15_10uM leaf3_3565.d	5	2	1	2	6	14			PEAKS DB
2572	3279	AT4G16630.1	R.EMLEDNEGEEEEEDEEGDEK.R	Y	43.44	2382.87	20	-3.3	1192.41	2	11.71	1.1865-1.2146	449	383	209	3	19995	Leave_spl15_10uM leaf3_3565.d	5	2	2	1	662	681			PEAKS DB
2456	5792	AT5G59870.1	K.AGLQFPVGR.I	N	54.68	943.524	9	-6.6	472.757	2	22.67	0.7816-0.8105	4510	2560	2380	3	57993	Leave_spl15_10uM leaf3_3565.d	5	2	1	2	31	39			PEAKS DB
2975	4196	AT2G46930.1	R.YC(+57.02)DGASFTGDSQDESSQLYYR.G	Y	65.54	2447.98	21	-0.8	1224.97	2	20.84	1.2505-1.2785	438	165	392	1	50836	Leave_spl13_10uM leaf1_3563.d	5	2	2	1	149	169	Carbamidomethylation	C2:Carbamidomethylation:1000.00	PEAKS DB
2601	3310	AT3G02660.1	K.ILGSNPSPGGSYVIFNNYDWWK.D	Y	63.19	2513.2	22	4.1	1257.59	2	38.23	1.3142-1.3420	1650	300	890	2	126931	Leave_spl14_10uM leaf2_3564.d	5	1	2	2	192	213			PEAKS DB
2718	5243	AT1G71697.1	R.FSDGRLEEFIHAR.T	Y	88.9	1575.78	13	-6	526.254	3	21.9	0.7978-0.8267	1930	1540	3790	3	54860	Leave_spl15_10uM leaf3_3565.d	5	1	1	3	108	120			PEAKS DB
2779	3442	AT5G64300.1	R.C(+57.02)DC(+57.02)GNQLALSMQQIEATGR.G	Y	72.41	2150.95	19	-1.4	1076.46	2	28.72	1.1922-1.2202	3110	1420	1450	1	84838	Leave_spl13_10uM leaf1_3563.d	5	3	1	1	395	413	Carbamidomethylation	C1:Carbamidomethylation:1000.00;C3:Carbamidomethylation:1000.00	PEAKS DB
2541	5430	AT2G23820.1	R.MGLMALISSDIPGVNRDK.C	Y	87.24	1915.99	18	-2.6	639.656	3	36.04	0.8957-0.9243	1510		2030	3	121362	Leave_spl15_10uM leaf3_3565.d	5	1	0	4	115	132			PEAKS DB
2541	5431	AT2G23820.2	R.MGLMALISSDIPGVNRDK.C	Y	87.24	1915.99	18	-2.6	639.656	3	36.04	0.8957-0.9243	1510		2030	3	121362	Leave_spl15_10uM leaf3_3565.d	5	1	0	4	115	132			PEAKS DB
1873	2513	AT5G05470.1	K.IVVTDPDSVFDALTR.E	Y	62.52	1646.85	15	3	824.42	2	37.1	1.0691-1.0974	1940	2310	1070	3	126365	Leave_spl15_10uM leaf3_3565.d	5	2	2	1	151	165			PEAKS DB
2973	5516	AT3G62810.1	K.ASQEHAGATLELPSEEMLR.K	Y	72.48	2067.99	19	1.2	690.325	3	25.32	0.9003-0.9289	1370	1530	2820	2	66543	Leave_spl14_10uM leaf2_3564.d	5	3	1	1	84	102			PEAKS DB
2554	4769	AT4G21280.1	K.DIINVKPLIDRK.A	Y	68.31	1422.86	12	-4.4	475.281	3	22.53	0.7642-0.7932	2380	5060	399	2	55038	Leave_spl14_10uM leaf2_3564.d	5	1	3	1	132	143			PEAKS DB
3330	7666	AT3G43520.1	K.FGGGGGGGDGNDDGGEDDKEESDGKK.S	Y	93.52	2454.96	26	-3	614.735	4	4.35	0.8267-0.8555	0	804	0	2	1185	Leave_spl14_10uM leaf2_3564.d	5	2	2	1	105	130			PEAKS DB
2477	4249	AT1G19360.1	K.VWDQAVFNEELFYPSHPEYTALHASK.R	Y	83.48	3077.46	26	-1.2	770.355	4	31.95	1.0032-1.0316	0	1230	0	2	97044	Leave_spl14_10uM leaf2_3564.d	5	2	2	1	335	360			PEAKS DB
1760	5497	AT1G51060.1	K.AGLQFPVGR.I	N	54.68	943.524	9	-6.6	472.757	2	22.67	0.7816-0.8105	4510	2560	2380	3	57993	Leave_spl15_10uM leaf3_3565.d	5	2	1	2	23	31			PEAKS DB
1760	5788	AT5G54640.1	K.AGLQFPVGR.I	N	54.68	943.524	9	-6.6	472.757	2	22.67	0.7816-0.8105	4510	2560	2380	3	57993	Leave_spl15_10uM leaf3_3565.d	5	2	1	2	23	31			PEAKS DB
1760	5790	AT4G27230.1	K.AGLQFPVGR.I	N	54.68	943.524	9	-6.6	472.757	2	22.67	0.7816-0.8105	4510	2560	2380	3	57993	Leave_spl15_10uM leaf3_3565.d	5	2	1	2	23	31			PEAKS DB
1760	5791	AT4G27230.2	K.AGLQFPVGR.I	N	54.68	943.524	9	-6.6	472.757	2	22.67	0.7816-0.8105	4510	2560	2380	3	57993	Leave_spl15_10uM leaf3_3565.d	5	2	1	2	23	31			PEAKS DB
2710	4848	AT4G31460.1	K.RLFSYIFDSHIK.V	Y	74.18	1524.81	12	-6.5	509.264	3	26.26	0.7851-0.8140	1910	4070	6960	2	70335	Leave_spl14_10uM leaf2_3564.d	5	1	3	1	79	90			PEAKS DB
2344	3757	AT1G30070.1	R.GNWLDIHHKEDK.I	Y	71.5	1490.73	12	-3.2	497.904	3	8.91	0.7399-0.7689	3000	1580	1880	1	12491	Leave_spl13_10uM leaf1_3563.d	5	2	2	1	158	169			PEAKS DB
2344	3758	AT1G30070.2	R.GNWLDIHHKEDK.Y	Y	71.5	1490.73	12	-3.2	497.904	3	8.91	0.7399-0.7689	3000	1580	1880	1	12491	Leave_spl13_10uM leaf1_3563.d	5	2	2	1	158	169			PEAKS DB
2882	3781	AT1G79650.2	K.DNYPC(+57.02)GQQLLIHNGK.V	N	80.79	1755.84	15	-1.7	878.908	2	16.71	1.1053-1.1336	210	456	231	3	35760	Leave_spl15_10uM leaf3_3565.d	5	1	2	2	37	51	Carbamidomethylation	C5:Carbamidomethylation:1000.00	PEAKS DB
2882	3782	AT1G79650.1	K.DNYPC(+57.02)GQQLLIHNGK.V	N	80.79	1755.84	15	-1.7	878.908	2	16.71	1.1053-1.1336	210	456	231	3	35760	Leave_spl15_10uM leaf3_3565.d	5	1	2	2	37	51	Carbamidomethylation	C5:Carbamidomethylation:1000.00	PEAKS DB
2882	3785	AT1G79650.4	K.DNYPC(+57.02)GQQLLIHNGK.V	N	80.79	1755.84	15	-1.7	878.908	2	16.71	1.1053-1.1336	210	456	231	3	35760	Leave_spl15_10uM leaf3_3565.d	5	1	2	2	37	51	Carbamidomethylation	C5:Carbamidomethylation:1000.00	PEAKS DB
1890	4123	AT3G53740.1	K.TGLFVGLNK.G	Y	50.84	947.544	9	-4.5	474.768	2	24.68	0.8140-0.8428	2010	2080		2	63741	Leave_spl14_10uM leaf2_3564.d	5	2	3	0	8	16			PEAKS DB
1890	4125	AT3G53740.3	K.TGLFVGLNK.G	Y	50.84	947.544	9	-4.5	474.768	2	24.68	0.8140-0.8428	2010	2080		2	63741	Leave_spl14_10uM leaf2_3564.d	5	2	3	0	8	16			PEAKS DB
1890	4126	AT3G53740.4	K.TGLFVGLNK.G	Y	50.84	947.544	9	-4.5	474.768	2	24.68	0.8140-0.8428	2010	2080		2	63741	Leave_spl14_10uM leaf2_3564.d	5	2	3	0	8	16			PEAKS DB
1890	4127	AT3G53740.2	K.TGLFVGLNK.G	Y	50.84	947.544	9	-4.5	474.768	2	24.68	0.8140-0.8428	2010	2080		2	63741	Leave_spl14_10uM leaf2_3564.d	5	2	3	0	8	16			PEAKS DB
2560	2856	AT1G55860.1	R.VLQVLSSLTSPIDESNVGTERETEQEEQNIMQR.L	Y	66.76	3758.83	33	-7.3	1253.92	3	33.23	1.2012-1.2292	1030	1740	807	2	103245	Leave_spl14_10uM leaf2_3564.d	5	2	2	1	3364	3396			PEAKS DB
2560	2902	AT1G55860.2	R.VLQVLSSLTSPIDESNVGTERETEQEEQNIMQR.L	Y	66.76	3758.83	33	-7.3	1253.92	3	33.23	1.2012-1.2292	1030	1740	807	2	103245	Leave_spl14_10uM leaf2_3564.d	5	2	2	1	3115	3147			PEAKS DB
3013	4260	AT3G61220.2	K.TGVLSVEEGASSPVR.L	Y	68.49	1486.76	15	-0.5	744.373	2	19.16	1.0316-1.0600	1920	1730	1770	1	44647	Leave_spl13_10uM leaf1_3563.d	5	2	1	2	266	280			PEAKS DB
3013	4472	AT3G61220.1	K.TGVLSVEEGASSPVR.L	Y	68.49	1486.76	15	-0.5	744.373	2	19.16	1.0316-1.0600	1920	1730	1770	1	44647	Leave_spl13_10uM leaf1_3563.d	5	2	1	2	259	273			PEAKS DB
2577	3659	AT5G63220.1	R.VPVPPHLVDVSDDEDVQNLQESLGEAR.S	Y	71.69	2956.44	27	-11.6	986.457	3	31.36	1.1189-1.1471	514	224		1	97844	Leave_spl13_10uM leaf1_3563.d	5	2	3	0	108	134			PEAKS DB
3288	4671	AT3G27820.1	R.MQSSDSSVYAIGDVATFPVK.L	Y	95.14	2101	20	1	1051.49	2	32.15	1.2146-1.2427	411	373	447	1	101750	Leave_spl13_10uM leaf1_3563.d	5	2	1	2	284	303			PEAKS DB
2886	4210	AT2G47960.1	R.LQNEDSTEDPPTSGLSGLIPKPPVIIR.S	Y	63.33	2872.52	27	-0.8	958.494	3	34.9	1.0464-1.0748	961	1320	2800	2	111160	Leave_spl14_10uM leaf2_3564.d	5	2	1	2	243	269			PEAKS DB
3194	5531	AT2G25355.2	K.TNTGMNPELSC(+57.02)VDESGK.A	Y	92.1	1837.78	17	-8	919.872	2	15.49	1.0736-1.1019	1680	1630	1420	1	32135	Leave_spl13_10uM leaf1_3563.d	5	3	1	1	105	121	Carbamidomethylation	C11:Carbamidomethylation:1000.00	PEAKS DB
3194	5535	AT2G25355.1	K.TNTGMNPELSC(+57.02)VDESGK.A	Y	92.1	1837.78	17	-8	919.872	2	15.49	1.0736-1.1019	1680	1630	1420	1	32135	Leave_spl13_10uM leaf1_3563.d	5	3	1	1	133	149	Carbamidomethylation	C11:Carbamidomethylation:1000.00	PEAKS DB
2730	4585	AT1G22800.1	K.RAMDLIEHLR.A	Y	91.43	1252.67	10	-4.7	418.555	3	18.75	0.7364-0.7654	1100	1030	1520	3	42695	Leave_spl15_10uM leaf3_3565.d	5	2	1	2	266	275			PEAKS DB
3155	4469	AT3G60600.1	R.ASVSDNGHGSEFSFER.F	Y	79.34	1724.74	16	-2.4	575.907	3	13.55	0.7816-0.8105	1500	2890	698	1	26061	Leave_spl13_10uM leaf1_3563.d	5	1	3	1	163	178			PEAKS DB
3155	4734	AT3G60600.2	R.ASVSDNGHGSEFSFER.F	Y	79.34	1724.74	16	-2.4	575.907	3	13.55	0.7816-0.8105	1500	2890	698	1	26061	Leave_spl13_10uM leaf1_3563.d	5	1	3	1	163	178			PEAKS DB
3336	5622	AT3G14220.1	K.FFSSEFDPATTWPYGDSIDDPSGR.W	Y	87.07	2693.16	24	-3.6	1347.56	2	36.17	1.3320-1.3598	3530	2690	3080	3	121544	Leave_spl15_10uM leaf3_3565.d	5	1	2	2	48	71			PEAKS DB
2799	4780	AT1G05010.1	R.MSIASFYNPGSDSVIFPAPELIGK.E	Y	71.83	2539.27	24	-4.6	1270.61	2	41.28	1.3698-1.3976	407		662	1	143948	Leave_spl13_10uM leaf1_3563.d	5	4	0	1	246	269			PEAKS DB
3185	5066	AT1G80300.1	K.AEAAAAGDGAVFGEGDSAAVVASPK.I	Y	96.02	2217.05	25	-8.2	1109.5	2	23.01	1.2516-1.2796	1340	1300	477	2	56819	Leave_spl14_10uM leaf2_3564.d	5	2	2	1	80	104			PEAKS DB
2413	4871	AT5G08580.1	K.QLFSQLDKNDDGYLSDVELLPIISK.I	Y	83.14	2849.47	25	-2.4	950.811	3	39.66	1.0168-1.0453	0	2340	2090	3	137834	Leave_spl15_10uM leaf3_3565.d	5	1	2	2	306	330			PEAKS DB
2413	4871	AT5G08580.1	K.IDVSPADGFMTESELTEWTMQSSAK.E	Y	63.49	2759.23	25	-2.7	1380.59	2	37.53	1.3709-1.3987	4490	2490	3990	2	123708	Leave_spl14_10uM leaf2_3564.d	5	2	2	1	143	167			PEAKS DB
2617	4573	AT5G08420.1	K.FDPAWNPTGMTETSTFSTLFPQYR.E	Y	76.36	2793.27	24	-0.6	1397.62	2	40.34	1.3887-1.4164	4330	5470	3800	3	140762	Leave_spl15_10uM leaf3_3565.d	5	1	3	1	44	67			PEAKS DB
2547	4928	AT2G38860.1	R.SPELLVMNEK.A	Y	69.02	1158.6	10	-2.3	580.293	2	21.94	0.9037-0.9324	3180	5590	1740	2	53200	Leave_spl14_10uM leaf2_3564.d	5	2	2	1	289	298			PEAKS DB
2547	4929	AT2G38860.2	R.SPELLVMNEK.A	Y	69.02	1158.6	10	-2.3	580.293	2	21.94	0.9037-0.9324	3180	5590	1740	2	53200	Leave_spl14_10uM leaf2_3564.d	5	2	2	1	298	307			PEAKS DB
2367	5756	AT1G14400.2	R.VRDVVEQSWTAD	Y	64.95	1403.67	12	0.6	702.829	2	17.9	0.9918-1.0202	2750	2260	2100	3	39763	Leave_spl15_10uM leaf3_3565.d	5	2	2	1	141	152			PEAKS DB
2367	5757	AT1G14400.1	R.VRDVVEQSWTAD	Y	64.95	1403.67	12	0.6	702.829	2	17.9	0.9918-1.0202	2750	2260	2100	3	39763	Leave_spl15_10uM leaf3_3565.d	5	2	2	1	141	152			PEAKS DB
2781	3930	AT3G61130.1	K.AWHVLGLGYNPSIDKK.D	Y	90.6	1796.96	16	-1.7	599.981	3	23.56	0.8957-0.9243	0	347	575	3	62038	Leave_spl15_10uM leaf3_3565.d	5	1	2	2	611	626			PEAKS DB
2810	4721	AT3G47610.1	K.VLLNEDDISELESGNR.I	Y	85.95	1801.87	16	0.1	901.926	2	28.25	1.1087-1.1370	2360	1680	1180	3	82773	Leave_spl15_10uM leaf3_3565.d	5	2	2	1	293	308			PEAKS DB
2741	5778	AT1G54250.1	K.TLADKYEYIMHGK.L	N	81.92	1567.77	13	-5	523.585	3	17.41	0.7955-0.8243	4970	4140	4720	3	37868	Leave_spl15_10uM leaf3_3565.d	5	1	2	2	84	96			PEAKS DB
2608	4572	AT1G02170.1	R.AGQYVWEDHRPR.S	Y	70.16	1512.72	12	-2.2	505.238	3	9.53	0.7550-0.7839	1170	548	1510	3	13836	Leave_spl15_10uM leaf3_3565.d	5	1	2	2	237	248			PEAKS DB
3213	5407	AT2G37660.1	K.RKAEQYLADSGIPYTIIR.A	Y	78.46	2093.13	18	-4.4	698.701	3	25.57	0.9072-0.9358	226	408	170	3	70655	Leave_spl15_10uM leaf3_3565.d	5	1	1	3	228	245			PEAKS DB
2548	5041	AT4G13720.1	R.GPGAEPLTFLGK.T	Y	78.46	1185.64	12	1.1	593.816	2	27.99	0.8911-0.9198	4530	3430	2880	2	77943	Leave_spl14_10uM leaf2_3564.d	5	3	1	1	127	138			PEAKS DB
3197	6330	AT1G20770.1	K.YHPASSTLQVTDQDVESLGSVPHFALSK.W	Y	73.18	3012.48	28	0.2	1005.15	3	30.21	1.0850-1.1132	1450	1240	2210	3	92271	Leave_spl15_10uM leaf3_3565.d	5	2	1	2	82	109			PEAKS DB
3129	3848	AT1G07240.1	K.LLDTSSETYILDFIHK.N	Y	86.62	1893.97	16	-3.6	632.316	3	35.47	0.8922-0.9209	2660	2540	3660	1	117521	Leave_spl13_10uM leaf1_3563.d	5	2	1	2	80	95			PEAKS DB
2813	5526	AT1G14960.1	K.FVEQMIAHMDDHILQNQE	Y	63.46	2196.99	18	-3.3	1099.48	2	31.38	1.2718-1.2997	2500	1910	693	3	98314	Leave_spl15_10uM leaf3_3565.d	5	2	2	1	136	153			PEAKS DB
3222	4743	AT4G04770.1	R.ADVGIDSRPIGASESSSSGTSTVSSTDK.L	Y	104.13	2697.26	28	4.3	900.08	3	13.69	1.0066-1.0350	196	307	328	2	26018	Leave_spl14_10uM leaf2_3564.d	5	2	2	1	53	80			PEAKS DB
3138	4081	AT5G61580.2	K.SFGFDTAVEEAQR.A	N	94.77	1455.66	13	2	728.826	2	24.47	1.0111-1.0396	6270	5480	3060	1	65689	Leave_spl13_10uM leaf1_3563.d	5	1	3	1	280	292			PEAKS DB
3138	4082	AT5G61580.1	K.SFGFDTAVEEAQR.A	N	94.77	1455.66	13	2	728.826	2	24.47	1.0111-1.0396	6270	5480	3060	1	65689	Leave_spl13_10uM leaf1_3563.d	5	1	3	1	280	292			PEAKS DB
3255	4370	AT1G72410.2	R.SVIDPNVSSASQNQTER.H	Y	85.15	1830.87	17	-4.7	916.422	2	12.87	1.0872-1.1155	95.7	0	110	3	23513	Leave_spl15_10uM leaf3_3565.d	5	2	1	2	417	433			PEAKS DB
3255	4884	AT1G72410.1	R.SVIDPNVSSASQNQTER.H	Y	85.15	1830.87	17	-4.7	916.422	2	12.87	1.0872-1.1155	95.7	0	110	3	23513	Leave_spl15_10uM leaf3_3565.d	5	2	1	2	417	433			PEAKS DB
3227	5120	AT1G02100.2	R.AAVQATNDDASASK.L	Y	80.64	1347.63	14	-4.4	674.805	2	4.82	0.9198-0.9484	274	450	435	3	2730	Leave_spl15_10uM leaf3_3565.d	5	2	2	1	9	22			PEAKS DB
3227	5200	AT1G02100.1	R.AAVQATNDDASASK.L	Y	80.64	1347.63	14	-4.4	674.805	2	4.82	0.9198-0.9484	274	450	435	3	2730	Leave_spl15_10uM leaf3_3565.d	5	2	2	1	9	22			PEAKS DB
3227	5201	AT1G02100.3	R.AAVQATNDDASASK.L	Y	80.64	1347.63	14	-4.4	674.805	2	4.82	0.9198-0.9484	274	450	435	3	2730	Leave_spl15_10uM leaf3_3565.d	5	2	2	1	9	22			PEAKS DB
2971	5147	AT2G38410.1	K.DSSSIAGSSSPIPATVSTGK.S	Y	70.89	1847.91	20	-5.2	924.941	2	20.63	1.1132-1.1415	521	234	693	3	49954	Leave_spl15_10uM leaf3_3565.d	5	2	1	2	349	368			PEAKS DB
2366	5598	AT4G00860.1	K.LFGGTTPGTITNK.E	Y	74.1	1305.69	13	5	653.844	2	17.95	0.9712-0.9997	13500	11900	4390	1	40283	Leave_spl13_10uM leaf1_3563.d	5	1	2	2	30	42			PEAKS DB
3016	4736	AT5G38880.1	R.SVNSSNEVLSSLSANSER.E	Y	81.26	1878.89	18	-3.9	940.431	2	21.09	1.1065-1.1347	1140	399	1170	1	52033	Leave_spl13_10uM leaf1_3563.d	5	2	1	2	213	230			PEAKS DB
2582	4121	AT1G51510.1	R.DFESLGSDGRPGPQR.S	Y	65.95	1616.75	15	-5.7	809.364	2	13.13	1.0691-1.0974	549	3170	2980	2	24208	Leave_spl14_10uM leaf2_3564.d	5	1	2	2	76	90			PEAKS DB
3377	6633	AT3G58180.1	R.LVDQSQPISER.F	Y	70.53	1270.65	11	-3.4	636.319	2	9.81	0.9209-0.9495	1500	1540	1410	2	14752	Leave_spl14_10uM leaf2_3564.d	5	2	2	1	21	31			PEAKS DB
2806	4071	AT2G38610.1	R.LSGTPGMTMDWQGAPGSPSSYTVK.R	Y	58.59	2454.12	24	-0.7	1228.04	2	28.62	1.2785-1.3064	1800	2450	2660	1	84632	Leave_spl13_10uM leaf1_3563.d	5	2	1	2	112	135			PEAKS DB
2806	4072	AT2G38610.2	R.LSGTPGMTMDWQGAPGSPSSYTVK.R	Y	58.59	2454.12	24	-0.7	1228.04	2	28.62	1.2785-1.3064	1800	2450	2660	1	84632	Leave_spl13_10uM leaf1_3563.d	5	2	1	2	112	135			PEAKS DB
3563	5309	AT1G64370.1	R.SHGGFLDGLFK.G	Y	63.63	1176.59	11	-4.3	589.289	2	29.99	0.8934-0.9221	1350	544	1030	1	90671	Leave_spl13_10uM leaf1_3563.d	5	1	1	3	77	87			PEAKS DB
3548	8918	AT2G29530.3	K.YWQVNGMVGQLLSAGKPPV	Y	96.65	2043.06	19	0.1	1022.52	2	39.31	1.1955-1.2236	307	2180	923	2	131167	Leave_spl14_10uM leaf2_3564.d	5	1	3	1	89	107			PEAKS DB
3548	9173	AT2G29530.1	K.YWQVNGMVGQLLSAGKPPV	Y	96.65	2043.06	19	0.1	1022.52	2	39.31	1.1955-1.2236	307	2180	923	2	131167	Leave_spl14_10uM leaf2_3564.d	5	1	3	1	65	83			PEAKS DB
3548	9174	AT2G29530.2	K.YWQVNGMVGQLLSAGKPPV	Y	96.65	2043.06	19	0.1	1022.52	2	39.31	1.1955-1.2236	307	2180	923	2	131167	Leave_spl14_10uM leaf2_3564.d	5	1	3	1	65	83			PEAKS DB
2639	6647	AT1G07960.1	K.AMEGDDEIEVGEVDC(+57.02)GTSR.A	Y	100.94	2067.84	19	-1.6	1034.9	2	19.12	1.1370-1.1652	4310	2580	2470	1	44333	Leave_spl13_10uM leaf1_3563.d	5	2	2	1	71	89	Carbamidomethylation	C15:Carbamidomethylation:1000.00	PEAKS DB
2639	6647	AT1G07960.1	K.AM(+15.99)EGDDEIEVGEVDC(+57.02)GTSR.A	Y	91.94	2083.83	19	-4.1	1042.9	2	16.81	1.1325-1.1607	782	367	1190	3	35887	Leave_spl15_10uM leaf3_3565.d	5	2	1	2	71	89	Oxidation (M); Carbamidomethylation	M2:Oxidation (M):1000.00;C15:Carbamidomethylation:1000.00	PEAKS DB
2639	6648	AT1G07960.2	K.AMEGDDEIEVGEVDC(+57.02)GTSR.A	Y	100.94	2067.84	19	-1.6	1034.9	2	19.12	1.1370-1.1652	4310	2580	2470	1	44333	Leave_spl13_10uM leaf1_3563.d	5	2	2	1	71	89	Carbamidomethylation	C15:Carbamidomethylation:1000.00	PEAKS DB
2639	6648	AT1G07960.2	K.AM(+15.99)EGDDEIEVGEVDC(+57.02)GTSR.A	Y	91.94	2083.83	19	-4.1	1042.9	2	16.81	1.1325-1.1607	782	367	1190	3	35887	Leave_spl15_10uM leaf3_3565.d	5	2	1	2	71	89	Oxidation (M); Carbamidomethylation	M2:Oxidation (M):1000.00;C15:Carbamidomethylation:1000.00	PEAKS DB
2639	6649	AT1G07960.3	K.AMEGDDEIEVGEVDC(+57.02)GTSR.A	Y	100.94	2067.84	19	-1.6	1034.9	2	19.12	1.1370-1.1652	4310	2580	2470	1	44333	Leave_spl13_10uM leaf1_3563.d	5	2	2	1	71	89	Carbamidomethylation	C15:Carbamidomethylation:1000.00	PEAKS DB
2639	6649	AT1G07960.3	K.AM(+15.99)EGDDEIEVGEVDC(+57.02)GTSR.A	Y	91.94	2083.83	19	-4.1	1042.9	2	16.81	1.1325-1.1607	782	367	1190	3	35887	Leave_spl15_10uM leaf3_3565.d	5	2	1	2	71	89	Oxidation (M); Carbamidomethylation	M2:Oxidation (M):1000.00;C15:Carbamidomethylation:1000.00	PEAKS DB
2895	5219	AT2G47400.1	K.ETC(+57.02)ADDPVSGEC(+57.02)VAAWDEVEELSAAASHAR.D	Y	76.62	3231.37	30	0.2	1078.11	3	36.24	1.1607-1.1888	950	3130	988	2	117604	Leave_spl14_10uM leaf2_3564.d	5	1	3	1	66	95	Carbamidomethylation	C3:Carbamidomethylation:1000.00;C12:Carbamidomethylation:1000.00	PEAKS DB
3393	5138	AT2G38670.1	K.WVDEVISDAPYAITEDFMK.K	Y	84.49	2228.03	19	-2.6	1115	2	41.14	1.2427-1.2707	1440	0	665	3	144469	Leave_spl15_10uM leaf3_3565.d	5	1	1	3	117	135			PEAKS DB
3152	3542	AT5G52560.1	K.QVLNGQEVEVWSR.I	Y	44.39	1542.78	13	-9.2	772.376	2	23.82	1.0384-1.0668	0	648	1810	3	62718	Leave_spl15_10uM leaf3_3565.d	5	1	1	3	490	502			PEAKS DB
3055	5429	AT5G04950.1	K.FHLPNTTFHNFDIDSHANTLASNLVSR.D	N	81.33	3067.49	27	-1.7	767.863	4	30.3	1.0032-1.0316	357		1070	1	92495	Leave_spl13_10uM leaf1_3563.d	5	2	0	3	146	172			PEAKS DB
2993	4662	AT4G10790.1	R.IALLQQVEGPKSPEEMLAILQR.I	Y	86.6	2462.36	22	-1.2	821.775	3	37.48	1.0600-1.0884	875	0	2590	1	127353	Leave_spl13_10uM leaf1_3563.d	5	2	1	2	275	296			PEAKS DB
2841	5258	AT1G22270.1	R.SMGYAELPEESPDAAVLK.S	Y	94.98	1905.9	18	-1.6	953.94	2	27.77	1.1539-1.1820	3570	4830	2700	3	80745	Leave_spl15_10uM leaf3_3565.d	5	1	2	2	59	76			PEAKS DB
3100	3954	AT1G49540.1	R.TGEYLLSVSQDQTTR.V	Y	69.32	1696.83	15	-1.1	849.404	2	21.97	1.0872-1.1155	1250	881	754	3	55292	Leave_spl15_10uM leaf3_3565.d	5	2	2	1	424	438			PEAKS DB
3100	3955	AT1G49540.2	R.TGEYLLSVSQDQTTR.V	Y	69.32	1696.83	15	-1.1	849.404	2	21.97	1.0872-1.1155	1250	881	754	3	55292	Leave_spl15_10uM leaf3_3565.d	5	2	2	1	426	440			PEAKS DB
3177	4137	AT3G22520.1	R.GGAVDLNFLNEEESEPATAPK.T	Y	65.94	2187.03	21	-6.7	1094.49	2	30.03	1.2404-1.2684	894	0	764	1	91061	Leave_spl13_10uM leaf1_3563.d	5	3	1	1	300	320			PEAKS DB
3276	4510	AT4G10730.1	K.GMASADQDAISQSEYQR.G	Y	96.51	1855.8	17	-10	928.881	2	12.9	1.0838-1.1121	78.4	0	0	3	23696	Leave_spl15_10uM leaf3_3565.d	5	1	2	2	347	363			PEAKS DB
3339	7292	AT5G57950.1	R.LAAEAQSNQGQAVSVQVMR.Q	Y	95.37	1986	19	0.5	993.985	2	17.8	1.1449-1.1730	257	0	122	1	39939	Leave_spl13_10uM leaf1_3563.d	5	3	1	1	182	200			PEAKS DB
2597	3535	AT4G20110.1	K.GDGYTSC(+57.02)TPYGPAR.C	Y	67.23	1500.63	14	0.3	751.308	2	11.49	0.9861-1.0146		241	618	2	19410	Leave_spl14_10uM leaf2_3564.d	5	0	3	2	457	470	Carbamidomethylation	C7:Carbamidomethylation:1000.00	PEAKS DB
2597	3536	AT4G20110.2	K.GDGYTSC(+57.02)TPYGPAR.C	Y	67.23	1500.63	14	0.3	751.308	2	11.49	0.9861-1.0146		241	618	2	19410	Leave_spl14_10uM leaf2_3564.d	5	0	3	2	460	473	Carbamidomethylation	C7:Carbamidomethylation:1000.00	PEAKS DB
3516	5454	AT3G55005.1	R.SVSASQASGAATSGYR.K	Y	90.84	1498.7	16	-7.5	750.337	2	8.21	0.9484-0.9769	257	118	255	1	10707	Leave_spl13_10uM leaf1_3563.d	5	2	2	1	187	202			PEAKS DB
3140	5103	AT4G17050.1	K.ATNPTLSPSHLQDLPGFTR.S	Y	86.31	2051.04	19	4.7	684.678	3	26.75	0.9438-0.9724	1040	731	873	1	75870	Leave_spl13_10uM leaf1_3563.d	5	2	1	2	44	62			PEAKS DB
3224	4831	AT5G39510.1	K.SGLENAEVLIRK.M	Y	66.84	1327.75	12	-7.1	443.577	3	18.24	0.7295-0.7585	564	0	371	1	41473	Leave_spl13_10uM leaf1_3563.d	5	3	1	1	43	54			PEAKS DB
3208	6356	AT5G40080.1	K.LKPYVSQC(+57.02)PLQVNTNESTEASK	Y	88.77	2492.22	22	-0.9	831.732	3	17.07	0.9769-1.0054	1170	1030	905	3	36881	Leave_spl15_10uM leaf3_3565.d	5	2	2	1	73	94	Carbamidomethylation	C8:Carbamidomethylation:1000.00	PEAKS DB
3208	6547	AT5G39800.1	K.LKPYVSQC(+57.02)PIQVNTNESTEASK	Y	88.77	2492.22	22	-0.9	831.732	3	17.07	0.9769-1.0054	1170	1030	905	3	36881	Leave_spl15_10uM leaf3_3565.d	5	2	2	1	73	94	Carbamidomethylation	C8:Carbamidomethylation:1000.00	PEAKS DB
3454	5131	AT2G20790.1	R.AKPVAAPVASSNPSGAAITGATASDAPK.A	Y	85.09	2506.3	28	-3	836.422	3	15.25	1.0305-1.0589	339	236	498	1	31472	Leave_spl13_10uM leaf1_3563.d	5	2	1	2	219	246			PEAKS DB
3131	4177	AT5G42390.1	K.SNAYWLNLLAHLQASSVPR.K	Y	72.95	2139.12	19	0.5	714.035	3	38.51	0.9769-1.0054	1430	190	351	3	133134	Leave_spl15_10uM leaf3_3565.d	5	1	2	2	1166	1184			PEAKS DB
2423	4448	AT4G30010.1	K.KVTELPGYIK.S	Y	70.16	1146.66	10	2.5	574.331	2	14.64	0.9278-0.9564	10500	9430	11600	3	28810	Leave_spl15_10uM leaf3_3565.d	5	1	2	2	14	23			PEAKS DB
3305	4105	AT4G29060.1	K.TPAPVVTEASSEESGNTATAESIK.G	Y	68.33	2375.13	24	-3.8	1188.55	2	17.41	1.2841-1.3120	189	622	104	3	38009	Leave_spl15_10uM leaf3_3565.d	5	2	2	1	494	517			PEAKS DB
3011	3897	AT4G28910.2	K.APTTEAEASTKPLWVEDESRK.E	Y	66.65	2344.15	21	1.8	587.036	4	15.16	0.8876-0.9163	650	286	488	3	30684	Leave_spl15_10uM leaf3_3565.d	5	3	1	1	90	110			PEAKS DB
3011	3898	AT4G28910.1	K.APTTEAEASTKPLWVEDESRK.E	Y	66.65	2344.15	21	1.8	587.036	4	15.16	0.8876-0.9163	650	286	488	3	30684	Leave_spl15_10uM leaf3_3565.d	5	3	1	1	90	110			PEAKS DB
3011	3899	AT4G28910.3	K.APTTEAEASTKPLWVEDESRK.E	Y	66.65	2344.15	21	1.8	587.036	4	15.16	0.8876-0.9163	650	286	488	3	30684	Leave_spl15_10uM leaf3_3565.d	5	3	1	1	90	110			PEAKS DB
2853	5859	AT2G31490.1	K.DFHMQDEDAGRPHRK.F	Y	94.53	1837.83	15	1.5	460.456	4	5.15	0.7619-0.7909	0	1420	2000	1	3548	Leave_spl13_10uM leaf1_3563.d	5	2	1	2	55	69			PEAKS DB
3419	4255	AT5G60990.1	K.YLVLDEADRLLNEDFEK.S	Y	78.32	2081.03	17	-4	694.669	3	36.2	0.8773-0.9060	1380	1520	4020	3	121897	Leave_spl15_10uM leaf3_3565.d	5	1	1	3	167	183			PEAKS DB
3132	4723	AT5G14430.1	R.DGILLLELDR.L	N	60.74	1155.65	10	-5.8	578.818	2	37.77	0.9003-0.9289			3810	3	129707	Leave_spl15_10uM leaf3_3565.d	5	0	0	5	292	301			PEAKS DB
3132	4724	AT5G14430.2	R.DGILLLELDR.L	N	60.74	1155.65	10	-5.8	578.818	2	37.77	0.9003-0.9289			3810	3	129707	Leave_spl15_10uM leaf3_3565.d	5	0	0	5	292	301			PEAKS DB
3786	12332	AT4G36730.2	R.VLGAEAVANLEQNAAGSKDGEGTN	Y	95.04	2314.1	24	-2.7	1158.03	2	25.48	1.2337-1.2617	2980	2140	2540	3	70104	Leave_spl15_10uM leaf3_3565.d	5	2	2	1	290	313			PEAKS DB
3786	12333	AT4G36730.1	R.VLGAEAVANLEQNAAGSKDGEGTN	Y	95.04	2314.1	24	-2.7	1158.03	2	25.48	1.2337-1.2617	2980	2140	2540	3	70104	Leave_spl15_10uM leaf3_3565.d	5	2	2	1	292	315			PEAKS DB
3169	3441	AT5G46790.1	R.ERLDLLDDDRR.V	Y	60.43	1414.72	11	-5.3	472.568	3	14.53	0.7596-0.7885	3230	1840	5200	3	28551	Leave_spl15_10uM leaf3_3565.d	5	2	1	2	121	131			PEAKS DB
3247	12379	AT1G54630.1	K.AQSIATVEQAAALIEELLLEK.A	Y	93.13	2239.23	21	-3.6	747.4	3	42.04	0.9872-1.0157	1340	763	1290	2	143529	Leave_spl14_10uM leaf2_3564.d	5	2	1	2	114	134			PEAKS DB
3534	5528	AT1G26300.1	K.KADQFNAADFVAETAKK.S	Y	79.17	1852.93	17	3.9	618.642	3	19.94	0.9232-0.9518	679	942	1950	3	47107	Leave_spl15_10uM leaf3_3565.d	5	1	1	3	51	67			PEAKS DB
2424	4797	AT4G40040.1	R.EIAQDFKTDLR.F	N	77.99	1334.68	11	2.1	668.338	2	16.44	1.0043-1.0328	7250	7110	6800	3	34694	Leave_spl15_10uM leaf3_3565.d	5	1	2	2	74	84			PEAKS DB
2424	4798	AT5G10980.1	R.EIAQDFKTDLR.F	N	77.99	1334.68	11	2.1	668.338	2	16.44	1.0043-1.0328	7250	7110	6800	3	34694	Leave_spl15_10uM leaf3_3565.d	5	1	2	2	74	84			PEAKS DB
2424	4799	AT4G40040.2	R.EIAQDFKTDLR.F	N	77.99	1334.68	11	2.1	668.338	2	16.44	1.0043-1.0328	7250	7110	6800	3	34694	Leave_spl15_10uM leaf3_3565.d	5	1	2	2	74	84			PEAKS DB
2424	4800	AT4G40030.3	R.EIAQDFKTDLR.F	N	77.99	1334.68	11	2.1	668.338	2	16.44	1.0043-1.0328	7250	7110	6800	3	34694	Leave_spl15_10uM leaf3_3565.d	5	1	2	2	74	84			PEAKS DB
2424	4801	AT4G40030.1	R.EIAQDFKTDLR.F	N	77.99	1334.68	11	2.1	668.338	2	16.44	1.0043-1.0328	7250	7110	6800	3	34694	Leave_spl15_10uM leaf3_3565.d	5	1	2	2	74	84			PEAKS DB
2424	4805	AT4G40030.2	R.EIAQDFKTDLR.F	N	77.99	1334.68	11	2.1	668.338	2	16.44	1.0043-1.0328	7250	7110	6800	3	34694	Leave_spl15_10uM leaf3_3565.d	5	1	2	2	102	112			PEAKS DB
3029	4568	AT5G06830.1	K.VQQQMTELDRK.E	Y	60.62	1374.69	11	-5.1	459.226	3	7.33	0.7411-0.7700	583	469	653	1	8486	Leave_spl13_10uM leaf1_3563.d	5	1	1	3	139	149			PEAKS DB
3493	7210	AT5G51220.1	R.NVFSDDGTTTPDNTDLK.T	Y	91.46	1838.82	17	1.6	920.399	2	18.59	1.1121-1.1404	2430	2840	2390	2	41261	Leave_spl14_10uM leaf2_3564.d	5	1	2	2	226	242			PEAKS DB
3749	15748	AT5G20570.3	K.TRQVC(+57.02)PLDNSEWEFQK.Y	Y	100.99	2035.94	16	1.5	679.643	3	21.66	0.8566-0.8853	3850	4040	3850	3	53913	Leave_spl15_10uM leaf3_3565.d	5	1	2	2	118	133	Carbamidomethylation	C5:Carbamidomethylation:1000.00	PEAKS DB
3749	17069	AT5G20570.1	K.TRQVC(+57.02)PLDNSEWEFQK.Y	Y	100.99	2035.94	16	1.5	679.643	3	21.66	0.8566-0.8853	3850	4040	3850	3	53913	Leave_spl15_10uM leaf3_3565.d	5	1	2	2	100	115	Carbamidomethylation	C5:Carbamidomethylation:1000.00	PEAKS DB
3749	17073	AT5G20570.2	K.TRQVC(+57.02)PLDNSEWEFQK.Y	Y	100.99	2035.94	16	1.5	679.643	3	21.66	0.8566-0.8853	3850	4040	3850	3	53913	Leave_spl15_10uM leaf3_3565.d	5	1	2	2	124	139	Carbamidomethylation	C5:Carbamidomethylation:1000.00	PEAKS DB
3141	5122	AT3G55760.1	R.AILASNNSGDGKEGFPNEDNTVTSEVTETPK.N	Y	84.11	3220.5	31	-6.9	1074.48	3	21.73	1.0714-1.0997	2010	1600	2380	1	54504	Leave_spl13_10uM leaf1_3563.d	5	2	1	2	141	171			PEAKS DB
3141	5123	AT3G55760.2	R.AILASNNSGDGKEGFPNEDNTVTSEVTETPK.N	Y	84.11	3220.5	31	-6.9	1074.48	3	21.73	1.0714-1.0997	2010	1600	2380	1	54504	Leave_spl13_10uM leaf1_3563.d	5	2	1	2	141	171			PEAKS DB
3141	5124	AT3G55760.3	R.AILASNNSGDGKEGFPNEDNTVTSEVTETPK.N	Y	84.11	3220.5	31	-6.9	1074.48	3	21.73	1.0714-1.0997	2010	1600	2380	1	54504	Leave_spl13_10uM leaf1_3563.d	5	2	1	2	141	171			PEAKS DB
3747	12322	AT5G22950.1	K.APQMAATMQEFSK.E	Y	73.96	1438.66	13	1.1	720.323	2	20.5	1.0089-1.0373	2300	1740	1300	1	49556	Leave_spl13_10uM leaf1_3563.d	5	2	2	1	122	134			PEAKS DB
3269	3511	AT3G01610.1	K.ATFQAVEEMIGSSESSEDDVTDITQC(+57.02)TIK.T	Y	68.94	3190.42	29	-0.1	1596.18	2	35.82	1.5113-1.5387	0	0	0	2	115821	Leave_spl14_10uM leaf2_3564.d	5	2	2	1	742	770	Carbamidomethylation	C26:Carbamidomethylation:1000.00	PEAKS DB
3337	6498	AT1G02410.1	K.VSEENTTETVNNNNSVPVQETN	Y	79.16	2418.08	22	-5.2	1210.02	2	14.17	1.2863-1.3142	295	75.7	392	3	27386	Leave_spl15_10uM leaf3_3565.d	5	2	2	1	266	287			PEAKS DB
3570	12377	AT5G56600.2	K.YMVIQGEPNAVIR.G	Y	92.13	1488.78	13	1	745.382	2	24.51	1.0077-1.0362	3800	3150	1570	3	65957	Leave_spl15_10uM leaf3_3565.d	5	1	1	3	109	121			PEAKS DB
3570	12378	AT5G56600.1	K.YMVIQGEPNAVIR.G	Y	92.13	1488.78	13	1	745.382	2	24.51	1.0077-1.0362	3800	3150	1570	3	65957	Leave_spl15_10uM leaf3_3565.d	5	1	1	3	109	121			PEAKS DB
3514	5292	AT1G50710.1	K.LADAIVDDTDSSTGNR.N	Y	89.02	1648.75	16	-3	825.365	2	15.1	1.0362-1.0646	968	509	737	1	30995	Leave_spl13_10uM leaf1_3563.d	5	2	1	2	238	253			PEAKS DB
2556	3975	AT1G32790.1	R.IC(+57.02)GDPNSVLR.F	N	56.75	1129.55	10	-0.4	565.774	2	14.44	0.8681-0.8968	780	633	901	3	28301	Leave_spl15_10uM leaf3_3565.d	5	1	3	1	204	213	Carbamidomethylation	C2:Carbamidomethylation:1000.00	PEAKS DB
2556	3975	AT1G32790.1	R.SDGVDGGESFKR.D	Y	49.15	1252.57	12	-5	627.277	2	6.54	0.9140-0.9427	139	555	212	3	6646	Leave_spl15_10uM leaf3_3565.d	5	1	2	2	70	81			PEAKS DB
2556	3976	AT1G32790.2	R.IC(+57.02)GDPNSVLR.F	N	56.75	1129.55	10	-0.4	565.774	2	14.44	0.8681-0.8968	780	633	901	3	28301	Leave_spl15_10uM leaf3_3565.d	5	1	3	1	204	213	Carbamidomethylation	C2:Carbamidomethylation:1000.00	PEAKS DB
2556	3976	AT1G32790.2	R.SDGVDGGESFKR.D	Y	49.15	1252.57	12	-5	627.277	2	6.54	0.9140-0.9427	139	555	212	3	6646	Leave_spl15_10uM leaf3_3565.d	5	1	2	2	70	81			PEAKS DB
2913	5110	AT4G34270.1	R.SKPSQQVILDYDYTFTTPYC(+57.02)GSEVVEK.D	Y	68.93	3153.49	27	2.6	1052.15	3	30.16	1.1008-1.1291	2720	2190	1050	1	91457	Leave_spl13_10uM leaf1_3563.d	5	2	1	2	109	135	Carbamidomethylation	C20:Carbamidomethylation:1000.00	PEAKS DB
2894	4686	AT3G17410.1	K.IADFDLSNQAPDMAAR.L	Y	71.36	1733.8	16	-1.5	867.891	2	25.95	1.0736-1.1019	284	290	526	2	69169	Leave_spl14_10uM leaf2_3564.d	5	1	2	2	215	230			PEAKS DB
3535	6368	AT4G21090.2	R.LGC(+57.02)QVIAKPELDGVR.L	Y	71.41	1653.89	15	2.5	552.294	3	18.94	0.8842-0.9129	1080	416	804	3	43553	Leave_spl15_10uM leaf3_3565.d	5	2	1	2	163	177	Carbamidomethylation	C3:Carbamidomethylation:1000.00	PEAKS DB
3535	6369	AT4G21090.1	R.LGC(+57.02)QVIAKPELDGVR.L	Y	71.41	1653.89	15	2.5	552.294	3	18.94	0.8842-0.9129	1080	416	804	3	43553	Leave_spl15_10uM leaf3_3565.d	5	2	1	2	163	177	Carbamidomethylation	C3:Carbamidomethylation:1000.00	PEAKS DB
3535	6370	AT4G21090.3	R.LGC(+57.02)QVIAKPELDGVR.L	Y	71.41	1653.89	15	2.5	552.294	3	18.94	0.8842-0.9129	1080	416	804	3	43553	Leave_spl15_10uM leaf3_3565.d	5	2	1	2	163	177	Carbamidomethylation	C3:Carbamidomethylation:1000.00	PEAKS DB
3230	5727	AT5G10060.1	K.QTTAATTITETNDNTK.S	Y	86	1708.81	16	-6.8	855.392	2	8.87	1.0555-1.0838	0	0	85.4	3	12178	Leave_spl15_10uM leaf3_3565.d	5	3	1	1	299	314			PEAKS DB
3053	5190	AT3G63400.1	K.GFMAQGGDFSNGNGTGGESIYGGK.F	Y	69.36	2306.99	24	-3.5	1154.47	2	22.66	1.2236-1.2516	2640	908	0	2	55622	Leave_spl14_10uM leaf2_3564.d	5	2	2	1	70	93			PEAKS DB
3053	5191	AT3G63400.3	K.GFMAQGGDFSNGNGTGGESIYGGK.F	Y	69.36	2306.99	24	-3.5	1154.47	2	22.66	1.2236-1.2516	2640	908	0	2	55622	Leave_spl14_10uM leaf2_3564.d	5	2	2	1	70	93			PEAKS DB
3053	5419	AT3G63400.2	K.GFMAQGGDFSNGNGTGGESIYGGK.F	Y	69.36	2306.99	24	-3.5	1154.47	2	22.66	1.2236-1.2516	2640	908	0	2	55622	Leave_spl14_10uM leaf2_3564.d	5	2	2	1	70	93			PEAKS DB
2784	4518	AT5G65350.1	R.EIAQDFKTDLR.F	N	77.99	1334.68	11	2.1	668.338	2	16.44	1.0043-1.0328	7250	7110	6800	3	34694	Leave_spl15_10uM leaf3_3565.d	5	1	2	2	74	84			PEAKS DB
2784	4537	AT5G10390.1	R.EIAQDFKTDLR.F	N	77.99	1334.68	11	2.1	668.338	2	16.44	1.0043-1.0328	7250	7110	6800	3	34694	Leave_spl15_10uM leaf3_3565.d	5	1	2	2	74	84			PEAKS DB
2784	4538	AT3G27360.1	R.EIAQDFKTDLR.F	N	77.99	1334.68	11	2.1	668.338	2	16.44	1.0043-1.0328	7250	7110	6800	3	34694	Leave_spl15_10uM leaf3_3565.d	5	1	2	2	74	84			PEAKS DB
2784	4539	AT1G09200.1	R.EIAQDFKTDLR.F	N	77.99	1334.68	11	2.1	668.338	2	16.44	1.0043-1.0328	7250	7110	6800	3	34694	Leave_spl15_10uM leaf3_3565.d	5	1	2	2	74	84			PEAKS DB
2784	4540	AT5G10400.1	R.EIAQDFKTDLR.F	N	77.99	1334.68	11	2.1	668.338	2	16.44	1.0043-1.0328	7250	7110	6800	3	34694	Leave_spl15_10uM leaf3_3565.d	5	1	2	2	74	84			PEAKS DB
2784	4541	AT5G65360.1	R.EIAQDFKTDLR.F	N	77.99	1334.68	11	2.1	668.338	2	16.44	1.0043-1.0328	7250	7110	6800	3	34694	Leave_spl15_10uM leaf3_3565.d	5	1	2	2	74	84			PEAKS DB
3520	5606	AT1G32100.1	K.TVNIRPPDNVLTQLELVQIWEK.L	Y	90.02	2604.43	22	4.5	869.137	3	39.56	1.0748-1.1031	403	997	1580	2	132398	Leave_spl14_10uM leaf2_3564.d	5	1	1	3	222	243			PEAKS DB
2635	3807	AT4G10610.1	R.IC(+57.02)GDPNSVLR.F	N	56.75	1129.55	10	-0.4	565.774	2	14.44	0.8681-0.8968	780	633	901	3	28301	Leave_spl15_10uM leaf3_3565.d	5	1	3	1	181	190	Carbamidomethylation	C2:Carbamidomethylation:1000.00	PEAKS DB
2635	3860	AT4G10610.2	R.IC(+57.02)GDPNSVLR.F	N	56.75	1129.55	10	-0.4	565.774	2	14.44	0.8681-0.8968	780	633	901	3	28301	Leave_spl15_10uM leaf3_3565.d	5	1	3	1	181	190	Carbamidomethylation	C2:Carbamidomethylation:1000.00	PEAKS DB
3448	5195	AT5G01390.1	K.QISEAYDVLSDPQK.R	N	75.7	1591.77	14	-2	796.877	2	22.31	1.0157-1.0441	0	3450	3370	2	54360	Leave_spl14_10uM leaf2_3564.d	5	1	2	2	49	62			PEAKS DB
3448	5286	AT5G01390.2	K.QISEAYDVLSDPQK.R	N	75.7	1591.77	14	-2	796.877	2	22.31	1.0157-1.0441	0	3450	3370	2	54360	Leave_spl14_10uM leaf2_3564.d	5	1	2	2	49	62			PEAKS DB
3401	5874	AT4G02370.1	K.STISGYISENK.L	Y	71.35	1197.59	11	2	599.791	2	14.23	0.9301-0.9587	3650	6110	4490	3	27745	Leave_spl15_10uM leaf3_3565.d	5	1	2	2	84	94			PEAKS DB
3531	5108	AT5G27430.1	K.NALNQVSLWDAIIPEK.E	Y	82.2	1809.96	16	-1.2	905.969	2	37.93	1.1313-1.1595	1270	1090	1340	1	129460	Leave_spl13_10uM leaf1_3563.d	5	3	1	1	93	108			PEAKS DB
3739	5646	AT5G05920.1	R.LADETTVAEDC(+57.02)SEEEKNPSFR.E	Y	85.51	2426.05	21	5.3	809.682	3	14.42	0.9495-0.9781	1320	662	888	3	28351	Leave_spl15_10uM leaf3_3565.d	5	1	2	2	71	91	Carbamidomethylation	C11:Carbamidomethylation:1000.00	PEAKS DB
3739	5957	AT5G05920.2	R.LADETTVAEDC(+57.02)SEEEKNPSFR.E	Y	85.51	2426.05	21	5.3	809.682	3	14.42	0.9495-0.9781	1320	662	888	3	28351	Leave_spl15_10uM leaf3_3565.d	5	1	2	2	71	91	Carbamidomethylation	C11:Carbamidomethylation:1000.00	PEAKS DB
3309	4452	AT1G79730.1	K.TQYISSINNESAR.Q	Y	60.76	1481.71	13	-2.5	741.847	2	12.63	1.0043-1.0328	899	621	619	3	22809	Leave_spl15_10uM leaf3_3565.d	5	1	2	2	305	317			PEAKS DB
3475	6114	AT1G11870.1	R.FGEISSASNC(+57.02)TDYQSR.R	Y	86.55	1820.76	16	-2.8	911.369	2	13.63	1.0634-1.0917	115	87	185	2	25780	Leave_spl14_10uM leaf2_3564.d	5	2	2	1	419	434	Carbamidomethylation	C10:Carbamidomethylation:1000.00	PEAKS DB
3475	6115	AT1G11870.2	R.FGEISSASNC(+57.02)TDYQSR.R	Y	86.55	1820.76	16	-2.8	911.369	2	13.63	1.0634-1.0917	115	87	185	2	25780	Leave_spl14_10uM leaf2_3564.d	5	2	2	1	421	436	Carbamidomethylation	C10:Carbamidomethylation:1000.00	PEAKS DB
3522	6969	AT1G17330.1	K.GNDASHDAWHVWR.V	Y	77.49	1549.68	13	-1.8	517.557	3	15.09	0.7978-0.8267	605	748	757	2	30155	Leave_spl14_10uM leaf2_3564.d	5	1	3	1	19	31			PEAKS DB
3008	5168	AT1G30480.1	R.VLIFEITEPNFPVHEAVR.I	Y	79.59	2109.13	18	-3.2	704.034	3	34.83	0.9255-0.9541	311	395	1250	3	115322	Leave_spl15_10uM leaf3_3565.d	5	1	3	1	317	334			PEAKS DB
3008	5168	AT1G30480.1	R.NMVGPGQVDDELEDEVGGEC(+57.02)GK.Y	Y	70.89	2332.98	22	0.4	1167.47	2	25.97	1.2348-1.2628	1710	2180	1760	1	72312	Leave_spl13_10uM leaf1_3563.d	5	2	2	1	289	310	Carbamidomethylation	C20:Carbamidomethylation:1000.00	PEAKS DB
3316	7275	AT4G12340.1	K.LINQLAEGNDQPK.R	Y	86.19	1438.74	13	-7.3	720.36	2	13.85	1.0191-1.0475	5570	4980	4750	3	26642	Leave_spl15_10uM leaf3_3565.d	5	2	2	1	12	24			PEAKS DB
3357	5855	AT2G34070.1	R.TPYLVDISK.E	N	51.16	1034.56	9	-5.2	518.277	2	22.33	0.8290-0.8578	1200	1130	345	2	54396	Leave_spl14_10uM leaf2_3564.d	5	1	2	2	187	195			PEAKS DB
3211	4612	AT1G51830.1	R.ISWQGDPC(+57.02)VPK.Q	N	67.56	1285.61	11	1.4	643.803	2	18.87	0.9415-0.9701	2080	2490	1380	3	43262	Leave_spl15_10uM leaf3_3565.d	5	2	2	1	185	195	Carbamidomethylation	C8:Carbamidomethylation:1000.00	PEAKS DB
3608	5087	AT4G33760.1	R.LFVAHDMDLIDHSK.H	Y	80.08	1639.8	14	-3.5	547.596	3	22.6	0.8220-0.8508	1130	1130	1110	2	55383	Leave_spl14_10uM leaf2_3564.d	5	1	3	1	494	507			PEAKS DB
3245	12397	AT1G15120.1	K.YLEESC(+57.02)KPK.C	Y	56.07	1152.55	9	-5	577.268	2	5.11	0.8980-0.9266	3960	2770	4080	2	3048	Leave_spl14_10uM leaf2_3564.d	5	2	1	2	12	20	Carbamidomethylation	C6:Carbamidomethylation:1000.00	PEAKS DB
3245	12399	AT1G15120.2	K.YLEESC(+57.02)KPK.C	Y	56.07	1152.55	9	-5	577.268	2	5.11	0.8980-0.9266	3960	2770	4080	2	3048	Leave_spl14_10uM leaf2_3564.d	5	2	1	2	79	87	Carbamidomethylation	C6:Carbamidomethylation:1000.00	PEAKS DB
3225	4947	AT4G17620.2	R.VEGGEVIYDDQGLR.L	Y	63.1	1548.74	14	-0.2	775.362	2	18.97	1.0237-1.0521	966	278	797	1	44123	Leave_spl13_10uM leaf1_3563.d	5	2	2	1	229	242			PEAKS DB
3020	3212	AT1G15480.1	K.IADVLLLLEK.E	Y	66.8	1125.7	10	-3	563.846	2	37.76	0.9026-0.9312	762	955	2990	3	129644	Leave_spl15_10uM leaf3_3565.d	5	1	1	3	280	289			PEAKS DB
3031	4977	AT3G06040.2	K.YPSVYDPYGPRPQPSSK.I	Y	63.73	1936.93	17	-0.1	646.639	3	16.02	0.8980-0.9266	1800	1740	2230	3	33586	Leave_spl15_10uM leaf3_3565.d	5	2	1	2	43	59			PEAKS DB
3031	4978	AT3G06040.3	K.YPSVYDPYGPRPQPSSK.I	Y	63.73	1936.93	17	-0.1	646.639	3	16.02	0.8980-0.9266	1800	1740	2230	3	33586	Leave_spl15_10uM leaf3_3565.d	5	2	1	2	43	59			PEAKS DB
3031	4979	AT3G06040.1	K.YPSVYDPYGPRPQPSSK.I	Y	63.73	1936.93	17	-0.1	646.639	3	16.02	0.8980-0.9266	1800	1740	2230	3	33586	Leave_spl15_10uM leaf3_3565.d	5	2	1	2	43	59			PEAKS DB
3186	5170	AT5G09860.1	R.WADQNPNALTDSQR.V	Y	75.37	1614.74	14	-0.6	808.36	2	13.76	1.0305-1.0589	962	727	632	1	26726	Leave_spl13_10uM leaf1_3563.d	5	3	1	1	409	422			PEAKS DB
3186	5227	AT5G09860.2	R.WADQNPNALTDSQR.V	Y	75.37	1614.74	14	-0.6	808.36	2	13.76	1.0305-1.0589	962	727	632	1	26726	Leave_spl13_10uM leaf1_3563.d	5	3	1	1	408	421			PEAKS DB
3569	10266	AT5G21170.1	R.ANAPPPNNIQWNQSQR.V	Y	77	1833.89	16	-0.4	917.934	2	14.05	1.0906-1.1189	331	258	356	3	27266	Leave_spl15_10uM leaf3_3565.d	5	1	2	2	75	90			PEAKS DB
3569	10267	AT5G21170.2	R.ANAPPPNNIQWNQSQR.V	Y	77	1833.89	16	-0.4	917.934	2	14.05	1.0906-1.1189	331	258	356	3	27266	Leave_spl15_10uM leaf3_3565.d	5	1	2	2	112	127			PEAKS DB
3378	9732	AT3G43960.1	K.ENGGIVSDEVYGYTGEDTAAC(+57.02)K.A	Y	78.9	2334	22	-8.6	1167.97	2	22.36	1.1854-1.2135	390	832	315	3	57012	Leave_spl15_10uM leaf3_3565.d	5	2	1	2	206	227	Carbamidomethylation	C21:Carbamidomethylation:1000.00	PEAKS DB
3298	7395	AT3G08910.1	K.QISEAYDVLSDPQK.R	N	75.7	1591.77	14	-2	796.877	2	22.31	1.0157-1.0441	0	3450	3370	2	54360	Leave_spl14_10uM leaf2_3564.d	5	1	2	2	49	62			PEAKS DB
3001	3823	AT5G14050.1	K.IQSIFLEDC(+57.02)PIRK.A	Y	52.9	1617.85	13	-3.4	540.28	3	23.95	0.8267-0.8555	522	683	376	2	60890	Leave_spl14_10uM leaf2_3564.d	5	1	2	2	281	293	Carbamidomethylation	C9:Carbamidomethylation:1000.00	PEAKS DB
3545	5271	AT3G18030.1	K.LSLPQEVTLYTDEDEWSSWNK.I	Y	69.25	2539.18	21	-2.6	1270.57	2	37.08	1.3175-1.3454	2300	1730	1460	3	126246	Leave_spl15_10uM leaf3_3565.d	5	2	2	1	63	83			PEAKS DB
3501	5109	AT3G50400.1	R.LTQTPETFVDDMISHLR.N	Y	73.14	2001.98	17	-3.4	668.321	3	39	0.8853-0.9140		161	4700	3	134981	Leave_spl15_10uM leaf3_3565.d	5	0	1	4	194	210			PEAKS DB
3216	12367	AT3G46430.1	K.LTAGLTEEDAK.N	Y	71.52	1146.58	11	3.7	574.287	2	11.49	0.9163-0.9449	7630	7880	8250	3	19287	Leave_spl15_10uM leaf3_3565.d	5	2	1	2	35	45			PEAKS DB
3216	12368	AT5G59613.2	K.LTAGLTEEDAK.N	Y	71.52	1146.58	11	3.7	574.287	2	11.49	0.9163-0.9449	7630	7880	8250	3	19287	Leave_spl15_10uM leaf3_3565.d	5	2	1	2	35	45			PEAKS DB
3216	12369	AT5G59613.1	K.LTAGLTEEDAK.N	Y	71.52	1146.58	11	3.7	574.287	2	11.49	0.9163-0.9449	7630	7880	8250	3	19287	Leave_spl15_10uM leaf3_3565.d	5	2	1	2	35	45			PEAKS DB
2700	4110	AT3G57550.1	K.NLLGINDLAPVNGVEVEGINLPK.E	Y	56.98	2387.31	23	-3.7	1194.63	2	39.24	1.2919-1.3198	2140	2290	2300	3	135898	Leave_spl15_10uM leaf3_3565.d	5	2	2	1	316	338			PEAKS DB
3338	7167	AT4G17040.1	R.FQGQATDVEIARK.E	Y	69.46	1461.76	13	0.5	488.251	3	10.64	0.7804-0.8093	1450	1410	1370	2	17027	Leave_spl14_10uM leaf2_3564.d	5	2	2	1	223	235			PEAKS DB
3196	6220	AT5G09660.2	R.TGAEEVYQLGPLNEYER.I	Y	77.06	1966.93	17	-4.2	984.448	2	28.51	1.1358-1.1640	311	1690		2	80386	Leave_spl14_10uM leaf2_3564.d	5	1	4	0	294	310			PEAKS DB
3196	6221	AT5G09660.1	R.TGAEEVYQLGPLNEYER.I	Y	77.06	1966.93	17	-4.2	984.448	2	28.51	1.1358-1.1640	311	1690		2	80386	Leave_spl14_10uM leaf2_3564.d	5	1	4	0	315	331			PEAKS DB
3327	5289	AT5G67530.1	K.IGSWYSNPGSGTTEAGAGGGGVGK.Y	Y	67.28	2166	24	-5	1083.98	2	18.08	1.1730-1.2012	1470	704	1300	2	39383	Leave_spl14_10uM leaf2_3564.d	5	1	2	2	526	549			PEAKS DB
2618	5093	AT1G23100.1	K.RLIPTLNR.V	Y	40	981.608	8	-1.4	491.802	2	15.03	0.8393-0.8681	6070	3770	5190	3	29923	Leave_spl15_10uM leaf3_3565.d	5	2	1	2	4	11			PEAKS DB
3703	6384	AT1G15440.1	K.GVLNKPFLFLGHR.D	Y	71.17	1496.86	13	-3.8	499.95	3	26.63	0.7989-0.8278	625	561		2	72217	Leave_spl14_10uM leaf2_3564.d	5	3	2	0	175	187			PEAKS DB
2981	9621	AT5G27670.1	K.AGLQFPVGR.I	N	54.68	943.524	9	-6.6	472.757	2	22.67	0.7816-0.8105	4510	2560	2380	3	57993	Leave_spl15_10uM leaf3_3565.d	5	2	1	2	32	40			PEAKS DB
3787	12336	AT3G58550.1	K.QFTESSSQTVGHK.A	Y	67.7	1434.67	13	2.2	479.224	3	5.51	0.7712-0.8001	335	242	556	3	4506	Leave_spl15_10uM leaf3_3565.d	5	2	2	1	135	147			PEAKS DB
3380	12458	AT3G59600.1	K.TLADKYEYIMHGK.L	N	81.92	1567.77	13	-5	523.585	3	17.41	0.7955-0.8243	4970	4140	4720	3	37868	Leave_spl15_10uM leaf3_3565.d	5	1	2	2	84	96			PEAKS DB
3506	5416	AT5G51820.1	K.FNYSSGQPAPETITDK.I	Y	79.46	1753.82	16	1.3	877.899	2	16.27	1.0714-1.0997	888	611	978	1	34737	Leave_spl13_10uM leaf1_3563.d	5	2	2	1	195	210			PEAKS DB
3640	5384	AT5G19010.1	K.ANDDLTPEHYQFFLYQLLR.G	N	79.51	2382.16	19	-4	795.044	3	41.15	0.9587-0.9872	1520	1920	1930	3	144358	Leave_spl15_10uM leaf3_3565.d	5	1	2	2	119	137			PEAKS DB
3449	6432	AT4G14130.1	R.IYSSLWNADDWATR.G	N	83.27	1696.78	14	-0.6	849.382	2	32.04	1.0816-1.1099	2090	1540	460	1	101020	Leave_spl13_10uM leaf1_3563.d	5	2	2	1	186	199			PEAKS DB
3449	7880	AT3G23730.1	K.IYSSLWNADDWATR.G	N	83.27	1696.78	14	-0.6	849.382	2	32.04	1.0816-1.1099	2090	1540	460	1	101020	Leave_spl13_10uM leaf1_3563.d	5	2	2	1	185	198			PEAKS DB
3668	5399	AT2G38760.1	K.VVRDSIEGFGTDEDSLTR.A	Y	84.34	1994.95	18	0.7	665.981	3	20.74	0.8670-0.8957	851	1240	500	3	50355	Leave_spl15_10uM leaf3_3565.d	5	2	1	2	255	272			PEAKS DB
2829	5657	AT4G29480.1	K.QYIQEPATVEK.C	Y	61.28	1304.66	11	1.4	653.326	2	12.19	0.9826-1.0111	14500	15200	12000	1	21831	Leave_spl13_10uM leaf1_3563.d	5	1	2	2	36	46			PEAKS DB
3653	7061	AT1G07880.2	K.YIHSANVLHR.D	N	83.2	1208.64	10	2.6	403.881	3	7.23	0.7492-0.7781	680	619	553	2	8126	Leave_spl14_10uM leaf2_3564.d	5	3	1	1	149	158			PEAKS DB
3653	7306	AT1G07880.1	K.YIHSANVLHR.D	N	83.2	1208.64	10	2.6	403.881	3	7.23	0.7492-0.7781	680	619	553	2	8126	Leave_spl14_10uM leaf2_3564.d	5	3	1	1	149	158			PEAKS DB
3572	12403	AT5G51410.3	R.LAQEVEPVPPPSLSAEK.A	Y	72.93	1789.95	17	-2.3	895.961	2	22.71	1.1144-1.1426	775	638	414	2	55975	Leave_spl14_10uM leaf2_3564.d	5	1	3	1	111	127			PEAKS DB
3572	12404	AT5G51410.1	R.LAQEVEPVPPPSLSAEK.A	Y	72.93	1789.95	17	-2.3	895.961	2	22.71	1.1144-1.1426	775	638	414	2	55975	Leave_spl14_10uM leaf2_3564.d	5	1	3	1	111	127			PEAKS DB
3572	12405	AT5G51410.2	R.LAQEVEPVPPPSLSAEK.A	Y	72.93	1789.95	17	-2.3	895.961	2	22.71	1.1144-1.1426	775	638	414	2	55975	Leave_spl14_10uM leaf2_3564.d	5	1	3	1	111	127			PEAKS DB
3777	9202	AT2G17120.1	K.ISEVNKIPDPNKIEIGQK.F	Y	80.77	2021.12	18	1.8	674.7	3	17.91	0.9301-0.9587	1620	1090	1380	1	40472	Leave_spl13_10uM leaf1_3563.d	5	2	2	1	135	152			PEAKS DB
3988	14840	AT2G05380.1	R.YQGGGGHGGHGGGGYQGGGGR.Y	Y	98.06	1828.77	21	-1.5	610.585	3	2.24	0.8232-0.8520	0		0	1	223	Leave_spl13_10uM leaf1_3563.d	5	3	0	2	52	72			PEAKS DB
3748	12364	AT5G58640.2	R.ILPMIGITNPPAWFHSLR.A	Y	66.37	2062.12	18	-4.8	688.364	3	38.77	0.9232-0.9518			980	3	134347	Leave_spl15_10uM leaf3_3565.d	5	0	0	5	140	157			PEAKS DB
3748	12365	AT5G58640.1	R.ILPMIGITNPPAWFHSLR.A	Y	66.37	2062.12	18	-4.8	688.364	3	38.77	0.9232-0.9518			980	3	134347	Leave_spl15_10uM leaf3_3565.d	5	0	0	5	141	158			PEAKS DB
3243	5897	AT5G27760.1	K.VAEIREWIIEHK.L	Y	66.99	1521.83	12	-3.6	508.272	3	20.17	0.7619-0.7909	4450	4010	9670	1	48246	Leave_spl13_10uM leaf1_3563.d	5	1	2	2	8	19			PEAKS DB
3920	6803	AT5G19150.2	K.VLNC(+57.02)EVDEQNAEDQLR.S	Y	96.59	1930.87	16	-0.8	966.423	2	16.89	1.1031-1.1313	733	416	635	3	36210	Leave_spl15_10uM leaf3_3565.d	5	1	2	2	233	248	Carbamidomethylation	C4:Carbamidomethylation:1000.00	PEAKS DB
3920	6804	AT5G19150.1	K.VLNC(+57.02)EVDEQNAEDQLR.S	Y	96.59	1930.87	16	-0.8	966.423	2	16.89	1.1031-1.1313	733	416	635	3	36210	Leave_spl15_10uM leaf3_3565.d	5	1	2	2	233	248	Carbamidomethylation	C4:Carbamidomethylation:1000.00	PEAKS DB
3406	12412	AT5G53650.1	K.VAHESISQQAK.S	Y	67.78	1196.61	11	-0.2	399.872	3	4.48	0.7295-0.7585	842	0	541	3	1765	Leave_spl15_10uM leaf3_3565.d	5	2	1	2	33	43			PEAKS DB
3566	9048	AT1G48570.1	K.LNEGDVC(+57.02)GSC(+57.02)DLR.S	Y	60.2	1493.62	13	-2	747.803	2	12.21	0.9952-1.0237	660	607	501	1	22046	Leave_spl13_10uM leaf1_3563.d	5	1	1	3	145	157	Carbamidomethylation	C7:Carbamidomethylation:1000.00;C10:Carbamidomethylation:1000.00	PEAKS DB
3724	6305	AT3G23090.1	R.YGEENIEVNEYDVK.E	Y	69.67	1699.76	14	-2.7	850.867	2	18.72	1.0668-1.0951	697	528	2120	1	43295	Leave_spl13_10uM leaf1_3563.d	5	2	2	1	49	62			PEAKS DB
3724	6351	AT3G23090.2	R.YGEENIEVNEYDVK.E	Y	69.67	1699.76	14	-2.7	850.867	2	18.72	1.0668-1.0951	697	528	2120	1	43295	Leave_spl13_10uM leaf1_3563.d	5	2	2	1	45	58			PEAKS DB
3821	6784	AT5G63420.1	K.SFINPSSSPSPSETENMNK.V	Y	91.27	2051.91	19	-6.8	1026.94	2	17.71	1.1437-1.1719	0	120	246	3	39241	Leave_spl15_10uM leaf3_3565.d	5	2	1	2	763	781			PEAKS DB
3967	10795	AT5G08190.1	K.MNSGAEMTEEEAAAEQQR.M	Y	90.78	1980.82	18	0.3	991.397	2	12.51	1.0974-1.1257	319	94.9	75.5	3	22392	Leave_spl15_10uM leaf3_3565.d	5	1	2	2	112	129			PEAKS DB
3967	14690	AT5G08190.2	K.MNSGAEMTEEEAAAEQQR.M	Y	90.78	1980.82	18	0.3	991.397	2	12.51	1.0974-1.1257	319	94.9	75.5	3	22392	Leave_spl15_10uM leaf3_3565.d	5	1	2	2	111	128			PEAKS DB
4020	17083	AT1G06010.1	R.MQDMQTMMNQNQEQAPK.E	Y	90.59	2051.85	17	-2.4	1026.91	2	16.06	1.1505-1.1787	484	280	398	3	33597	Leave_spl15_10uM leaf3_3565.d	5	1	1	3	32	48			PEAKS DB
3927	11179	AT3G19400.2	R.VVTIDGYEDVPRDDEK.S	Y	89.72	1848.87	16	-5.2	925.423	2	16.92	1.1685-1.1967	2420	2950	3780	3	36493	Leave_spl15_10uM leaf3_3565.d	5	1	1	3	238	253			PEAKS DB
3927	11180	AT3G19400.1	R.VVTIDGYEDVPRDDEK.S	Y	89.72	1848.87	16	-5.2	925.423	2	16.92	1.1685-1.1967	2420	2950	3780	3	36493	Leave_spl15_10uM leaf3_3565.d	5	1	1	3	238	253			PEAKS DB
3937	5643	AT1G57620.1	K.KLEGAVEAIHENLIYLR.N	Y	88.68	1967.08	17	4.9	656.692	3	28.58	0.9701-0.9986	2170	3620	3880	2	80876	Leave_spl14_10uM leaf2_3564.d	5	1	2	2	147	163			PEAKS DB
3937	15382	AT1G09580.1	R.KLEGAVEAIHENILYLR.N	Y	88.68	1967.08	17	4.9	656.692	3	28.58	0.9701-0.9986	2170	3620	3880	2	80876	Leave_spl14_10uM leaf2_3564.d	5	1	2	2	152	168			PEAKS DB
3998	10143	AT5G62560.1	K.LRGTDIFDHEQGLILLRK.M	Y	88.41	2123.19	18	-5.8	531.791	4	27.47	0.8186-0.8474	0	432	1640	3	79220	Leave_spl15_10uM leaf3_3565.d	5	2	1	2	243	260			PEAKS DB
4003	14945	AT1G71100.1	K.IGSNGEEAAPAVTDNR.N	Y	87.23	1599.75	16	-2.6	800.864	2	9.78	0.9952-1.0237	204	130	81.1	1	14878	Leave_spl13_10uM leaf1_3563.d	5	1	3	1	196	211			PEAKS DB
3943	6405	AT4G38460.1	K.YGGGDTLVPLYTFVDYAAHR.H	Y	86.94	2214.07	20	1.4	739.02	3	38.23	0.9804-1.0089	114	0	769	3	131866	Leave_spl15_10uM leaf3_3565.d	5	2	1	2	301	320			PEAKS DB
3894	7011	AT5G66190.2	R.MAEYAEELWELLKK.D	Y	85.82	1751.88	14	-6.4	584.952	3	37.34	0.8624-0.8911	566	995	471	2	122671	Leave_spl14_10uM leaf2_3564.d	5	2	1	2	199	212			PEAKS DB
3894	7013	AT5G66190.1	R.MAEYAEELWELLKK.D	Y	85.82	1751.88	14	-6.4	584.952	3	37.34	0.8624-0.8911	566	995	471	2	122671	Leave_spl14_10uM leaf2_3564.d	5	2	1	2	297	310			PEAKS DB
3580	5931	AT2G43640.3	K.LSSVGESIEYR.C	Y	52.49	1238.61	11	1.5	620.303	2	15.2	0.9472-0.9758	2560	3150	2240	1	31234	Leave_spl13_10uM leaf1_3563.d	5	1	3	1	35	45			PEAKS DB
3580	5932	AT2G43640.2	K.LSSVGESIEYR.C	Y	52.49	1238.61	11	1.5	620.303	2	15.2	0.9472-0.9758	2560	3150	2240	1	31234	Leave_spl13_10uM leaf1_3563.d	5	1	3	1	44	54			PEAKS DB
3580	5933	AT2G43640.1	K.LSSVGESIEYR.C	Y	52.49	1238.61	11	1.5	620.303	2	15.2	0.9472-0.9758	2560	3150	2240	1	31234	Leave_spl13_10uM leaf1_3563.d	5	1	3	1	44	54			PEAKS DB
4034	17176	AT3G22600.1	R.AC(+57.02)NVQTPPVSR.C	Y	84.57	1227.6	11	-0.6	614.797	2	8.91	0.9049-0.9335	4650	4850	6210	3	12135	Leave_spl15_10uM leaf3_3565.d	5	1	1	3	94	104	Carbamidomethylation	C2:Carbamidomethylation:1000.00	PEAKS DB
3490	6069	AT3G54560.1	R.AGIQFPVGR.I	N	54.68	943.524	9	-6.6	472.757	2	22.67	0.7816-0.8105	4510	2560	2380	3	57993	Leave_spl15_10uM leaf3_3565.d	5	2	1	2	35	43			PEAKS DB
3490	6286	AT1G52740.1	R.AGLQFPVGR.V	N	54.68	943.524	9	-6.6	472.757	2	22.67	0.7816-0.8105	4510	2560	2380	3	57993	Leave_spl15_10uM leaf3_3565.d	5	2	1	2	33	41			PEAKS DB
3490	7587	AT2G38810.2	R.AGIQFPVGR.I	N	54.68	943.524	9	-6.6	472.757	2	22.67	0.7816-0.8105	4510	2560	2380	3	57993	Leave_spl15_10uM leaf3_3565.d	5	2	1	2	35	43			PEAKS DB
3490	7588	AT2G38810.1	R.AGIQFPVGR.I	N	54.68	943.524	9	-6.6	472.757	2	22.67	0.7816-0.8105	4510	2560	2380	3	57993	Leave_spl15_10uM leaf3_3565.d	5	2	1	2	35	43			PEAKS DB
3490	7589	AT2G38810.3	R.AGIQFPVGR.I	N	54.68	943.524	9	-6.6	472.757	2	22.67	0.7816-0.8105	4510	2560	2380	3	57993	Leave_spl15_10uM leaf3_3565.d	5	2	1	2	35	43			PEAKS DB
3686	7460	AT1G51490.1	K.RMNVQAYR.F	N	66.07	1036.52	8	-1.6	519.259	2	6.36	0.8647-0.8934	7440	7020	9310	3	6214	Leave_spl15_10uM leaf3_3565.d	5	2	1	2	87	94			PEAKS DB
3965	9740	AT3G04680.2	K.ASTSNDPESSQGPR.V	Y	82.52	1431.62	14	-8.9	716.799	2	4.61	0.9301-0.9587	251	166	203	3	2111	Leave_spl15_10uM leaf3_3565.d	5	2	2	1	119	132			PEAKS DB
3965	9741	AT3G04680.1	K.ASTSNDPESSQGPR.V	Y	82.52	1431.62	14	-8.9	716.799	2	4.61	0.9301-0.9587	251	166	203	3	2111	Leave_spl15_10uM leaf3_3565.d	5	2	2	1	119	132			PEAKS DB
3558	12480	AT1G16000.1	K.MEHYVYSGEK.K	Y	61.07	1241.54	10	-1.9	621.763	2	7.09	0.9186-0.9472	882	1300	261	2	7809	Leave_spl14_10uM leaf2_3564.d	5	2	2	1	24	33			PEAKS DB
3864	7594	AT5G08440.2	R.SAFDQQQQDLVDAASK.A	Y	80.84	1749.82	16	-9.3	875.892	2	20.26	1.0816-1.1099	897	265	562	3	48195	Leave_spl15_10uM leaf3_3565.d	5	2	2	1	263	278			PEAKS DB
3864	7735	AT5G08440.1	R.SAFDQQQQDLVDAASK.A	Y	80.84	1749.82	16	-9.3	875.892	2	20.26	1.0816-1.1099	897	265	562	3	48195	Leave_spl15_10uM leaf3_3565.d	5	2	2	1	263	278			PEAKS DB
3801	6265	AT2G26780.1	K.LVEESEVFQEGTIGESPSGGK.I	Y	80.23	2178.03	21	2.6	1090.01	2	24.14	1.1843-1.2124	304	732	0	2	61395	Leave_spl14_10uM leaf2_3564.d	5	2	2	1	1015	1035			PEAKS DB
4019	13975	AT4G32870.1	R.SYVATVQVTPVDGEDQVSR.I	Y	80.12	2049	19	-4.5	1025.48	2	22.1	1.1584-1.1865	1230	965	1760	3	55544	Leave_spl15_10uM leaf3_3565.d	5	2	1	2	102	120			PEAKS DB
4004	15019	AT3G05520.2	K.AVLSDEEVYNEAAMEAFPVYNK.T	Y	79.94	2488.15	22	-12.4	1245.04	2	33.5	1.3019-1.3298	878	463	375	2	104762	Leave_spl14_10uM leaf2_3564.d	5	2	1	2	43	64			PEAKS DB
3970	13046	AT4G02980.1	K.IFIYEDWFMPHTAAR.L	Y	79.46	1895.9	15	-9.5	632.956	3	34.66	0.8739-0.9026	552	0	1380	1	113761	Leave_spl13_10uM leaf1_3563.d	5	2	1	2	164	178			PEAKS DB
3969	11885	AT4G10760.1	R.TGEELLDLIHRPTAK.E	Y	76.75	1691.92	15	-2.8	564.969	3	25.7	0.8128-0.8416	385	1420	1740	3	71281	Leave_spl15_10uM leaf3_3565.d	5	1	1	3	337	351			PEAKS DB
3457	5520	AT5G04885.1	K.SAVDQSTEVVFRENPDAEFIK.S	Y	54.25	2380.15	21	-2.2	794.374	3	27.36	0.9541-0.9826	835	540	1790	1	78758	Leave_spl13_10uM leaf1_3563.d	5	2	1	2	477	497			PEAKS DB
4018	13568	AT3G09800.1	K.VAMQSTEASGSLSEQTLTQALATAR.E	Y	75.74	2550.26	25	-5.4	1276.11	2	31.46	1.3342-1.3621	1540	829	375	3	98840	Leave_spl15_10uM leaf3_3565.d	5	2	1	2	146	170			PEAKS DB
4032	17122	AT1G21770.1	R.HRFETDDHEAFIEYK.M	Y	75.26	1935.88	15	-1.3	646.286	3	13.41	0.9072-0.9358	1030	1300	2240	2	25177	Leave_spl14_10uM leaf2_3564.d	5	1	2	2	19	33			PEAKS DB
4033	17147	ATMG00220.1	R.GIPNSYTDETDHT	Y	74.52	1448.61	13	-3.6	725.293	2	11.9	0.9872-1.0157	10800	17600	5540	1	20988	Leave_spl13_10uM leaf1_3563.d	5	2	2	1	381	393			PEAKS DB
4033	17148	AT2G07727.1	R.GIPNSYTDETDHT	Y	74.52	1448.61	13	-3.6	725.293	2	11.9	0.9872-1.0157	10800	17600	5540	1	20988	Leave_spl13_10uM leaf1_3563.d	5	2	2	1	381	393			PEAKS DB
3551	15344	AT5G47630.1	K.TNTSEVTERADFQK.D	Y	52.69	1624.77	14	-0.1	813.376	2	9.3	1.0532-1.0816	0	0	102	2	13531	Leave_spl14_10uM leaf2_3564.d	5	2	1	2	65	78			PEAKS DB
3551	15345	AT5G47630.2	K.TNTSEVTERADFQK.D	Y	52.69	1624.77	14	-0.1	813.376	2	9.3	1.0532-1.0816	0	0	102	2	13531	Leave_spl14_10uM leaf2_3564.d	5	2	1	2	65	78			PEAKS DB
3898	8229	AT4G18760.1	K.STSSSVVTC(+57.02)DTSSPFR.L	Y	72.6	1716.76	16	-3.9	859.368	2	16.69	1.0589-1.0872	541	0	0	1	36290	Leave_spl13_10uM leaf1_3563.d	5	2	2	1	76	91	Carbamidomethylation	C9:Carbamidomethylation:1000.00	PEAKS DB
3925	7527	AT5G54390.1	K.VSSVDDPVLATVC(+57.02)EPVER.A	Y	72.37	1970.96	18	0.3	986.47	2	27.75	1.1528-1.1809	521	560	701	2	77087	Leave_spl14_10uM leaf2_3564.d	5	3	1	1	238	255	Carbamidomethylation	C13:Carbamidomethylation:1000.00	PEAKS DB
3876	7534	AT5G64580.1	K.GTFETGQEDSTEVPEELK.L	Y	72.16	1994.9	18	-0.8	998.435	2	20.45	1.1392-1.1674	533	223	347	2	47488	Leave_spl14_10uM leaf2_3564.d	5	1	3	1	564	581			PEAKS DB
3949	12702	AT2G19680.1	K.QYIQEPATIEK.C	Y	70.08	1318.68	11	-2.3	660.331	2	14.4	0.9997-1.0282	3520	5590	3230	1	28827	Leave_spl13_10uM leaf1_3563.d	5	2	1	2	36	46			PEAKS DB
3949	12703	AT2G19680.2	K.QYIQEPATIEK.C	Y	70.08	1318.68	11	-2.3	660.331	2	14.4	0.9997-1.0282	3520	5590	3230	1	28827	Leave_spl13_10uM leaf1_3563.d	5	2	1	2	36	46			PEAKS DB
3815	6260	AT1G76850.1	R.LLLELEPESDPVWHYLNVQNHR.I	Y	66	2700.37	22	-7.4	676.082	4	35.32	0.8670-0.8957	0	0	274	3	117710	Leave_spl15_10uM leaf3_3565.d	5	1	1	3	425	446			PEAKS DB
4017	12708	AT5G03455.1	K.DKDTLVFHC(+57.02)ALSQVR.G	Y	64.73	1787.9	15	0.2	596.962	3	21.09	0.8047-0.8336	3060	2430	3380	1	51876	Leave_spl13_10uM leaf1_3563.d	5	2	2	1	78	92	Carbamidomethylation	C9:Carbamidomethylation:1000.00	PEAKS DB
3966	9939	AT3G55480.1	K.VLSNSNLHLVSVDLPVANSLEDATGLR.L	Y	63.97	2832.5	27	-3.6	945.152	3	36.58	1.0464-1.0748	0	441	776	2	119405	Leave_spl14_10uM leaf2_3564.d	5	2	2	1	900	926			PEAKS DB
3966	9940	AT3G55480.2	K.VLSNSNLHLVSVDLPVANSLEDATGLR.L	Y	63.97	2832.5	27	-3.6	945.152	3	36.58	1.0464-1.0748	0	441	776	2	119405	Leave_spl14_10uM leaf2_3564.d	5	2	2	1	1028	1054			PEAKS DB
3997	9539	AT5G26210.1	R.TVEEVFRDFK.G	Y	63.4	1268.64	10	3.7	635.318	2	22.37	0.9689-0.9975	1250	1210	1500	3	56793	Leave_spl15_10uM leaf3_3565.d	5	1	2	2	11	20			PEAKS DB
3997	15522	AT5G20510.1	R.TVEEVFRDFK.G	Y	63.4	1268.64	10	3.7	635.318	2	22.37	0.9689-0.9975	1250	1210	1500	3	56793	Leave_spl15_10uM leaf3_3565.d	5	1	2	2	12	21			PEAKS DB
3987	13222	AT4G10970.5	R.SNFQGNQFPVTTTVAR.K	Y	60.07	1765.87	16	-5.2	883.924	2	22.02	1.0940-1.1223	845	667	1700	3	55412	Leave_spl15_10uM leaf3_3565.d	5	3	1	1	64	79			PEAKS DB
3987	13223	AT4G10970.3	R.SNFQGNQFPVTTTVAR.K	Y	60.07	1765.87	16	-5.2	883.924	2	22.02	1.0940-1.1223	845	667	1700	3	55412	Leave_spl15_10uM leaf3_3565.d	5	3	1	1	82	97			PEAKS DB
3987	13224	AT4G10970.4	R.SNFQGNQFPVTTTVAR.K	Y	60.07	1765.87	16	-5.2	883.924	2	22.02	1.0940-1.1223	845	667	1700	3	55412	Leave_spl15_10uM leaf3_3565.d	5	3	1	1	82	97			PEAKS DB
3987	13225	AT4G10970.1	R.SNFQGNQFPVTTTVAR.K	Y	60.07	1765.87	16	-5.2	883.924	2	22.02	1.0940-1.1223	845	667	1700	3	55412	Leave_spl15_10uM leaf3_3565.d	5	3	1	1	82	97			PEAKS DB
3987	13226	AT4G10970.2	R.SNFQGNQFPVTTTVAR.K	Y	60.07	1765.87	16	-5.2	883.924	2	22.02	1.0940-1.1223	845	667	1700	3	55412	Leave_spl15_10uM leaf3_3565.d	5	3	1	1	82	97			PEAKS DB
3987	13227	AT4G10970.6	R.SNFQGNQFPVTTTVAR.K	Y	60.07	1765.87	16	-5.2	883.924	2	22.02	1.0940-1.1223	845	667	1700	3	55412	Leave_spl15_10uM leaf3_3565.d	5	3	1	1	64	79			PEAKS DB
3986	9801	AT1G12830.1	R.SSQPGVFIPNEFSNR.H	Y	56.74	1677.81	15	-3.6	839.893	2	26.71	1.0725-1.1008	769	846	934	1	75788	Leave_spl13_10uM leaf1_3563.d	5	2	2	1	185	199			PEAKS DB
7	11	AT5G02500.1	K.KIEDSIEQAIQWLEGNQLAEADEFEDK.M	Y	121.36	3147.49	27	2.7	1050.15	3	41.85	1.0657-1.0940	0	1970	4590	2	142508	Leave_spl14_10uM leaf2_3564.d	4	1	1	2	575	601			PEAKS DB
7	11	AT5G02500.1	R.ARFEELNMDLFR.K	N	75.36	1539.75	12	0.3	770.869	2	30.63	1.0373-1.0657		1420	3010	3	94357	Leave_spl15_10uM leaf3_3565.d	4	0	1	3	306	317			PEAKS DB
7	11	AT5G02500.1	K.DAGVIAGLNVMR.I	N	70.52	1214.64	12	1.2	608.318	2	30	0.9301-0.9587	13200	11700	3930	1	90391	Leave_spl13_10uM leaf1_3563.d	4	1	2	1	164	175			PEAKS DB
7	11	AT5G02500.1	K.MYQGAGGEAGGPGASGMDDDAPP(-14.02)ASGGAGPK.I	Y	66.54	2718.13	31	-2.7	1360.04	2	13.65	1.2785-1.3064	0	303	0	1	26445	Leave_spl13_10uM leaf1_3563.d	4	1	2	1	616	646		P23:Pro_to_Aze:12.28	PEAKS DB
7	11	AT5G02500.1	R.RFSDSSVQSDM(+15.99)K.L	Y	62.79	1401.62	12	-4.8	701.801	2	5.27	0.9598-0.9883	767	666	870	3	3871	Leave_spl15_10uM leaf3_3565.d	4	1	2	1	80	91	Oxidation (M)	M11:Oxidation (M):1000.00	PEAKS DB
7	11	AT5G02500.1	K.MYQGAGGEAGGPGASGMDDDAPPASGGAGP(-14.02)K.I	Y	59.24	2718.13	31	-8.1	1360.03	2	13.51	1.3153-1.3432	316	180		2	25285	Leave_spl14_10uM leaf2_3564.d	4	1	3	0	616	646	Pro_to_Aze	P30:Pro_to_Aze:21.81	PEAKS DB
7	11	AT5G02500.1	K.C(+57.02)M(+15.99)EPVEK.C	N	54.36	907.378	7	-1.6	454.687	2	4.37	0.8082-0.8370	0	280	1170	3	1419	Leave_spl15_10uM leaf3_3565.d	4	1	2	1	319	325	Carbamidomethylation; Oxidation (M)	C1:Carbamidomethylation:1000.00;M2:Oxidation (M):1000.00	PEAKS DB
7	11	AT5G02500.1	K.ITITNDK.G	N	44.53	803.439	7	1.8	402.72	2	7.37	0.7353-0.7642	1030	8710	764	2	8366	Leave_spl14_10uM leaf2_3564.d	4	1	2	1	507	513			PEAKS DB
9	35	AT1G56070.1	K.KIWAFGPETTGPNM(+15.99)VVDMC(+57.02)K.G	Y	110.7	2296.07	20	2.5	766.352	3	28.22	0.9369-0.9655	3110	2310	5840	3	82653	Leave_spl15_10uM leaf3_3565.d	4	1	1	2	633	652	Oxidation (M); Carbamidomethylation	M14:Oxidation (M):42.68;C19:Carbamidomethylation:1000.00	PEAKS DB
9	35	AT1G56070.1	R.GHVFEEMQRPGTPLYNIK.A	N	104.18	2115.06	18	1.7	706.015	3	21.23	0.9369-0.9655	2170	1640	2540	3	52143	Leave_spl15_10uM leaf3_3565.d	4	1	1	2	753	770			PEAKS DB
9	35	AT1G56070.1	R.IRPVLTVNKMDR.C	N	102.58	1440.82	12	-2.1	481.271	3	11.85	0.8036-0.8324	5060		2210	1	20824	Leave_spl13_10uM leaf1_3563.d	4	2	0	2	151	162			PEAKS DB
9	35	AT1G56070.1	R.DGNEYLINLIDSP(-14.02)GHVDFSSEVTAALR.I	N	89.53	2917.41	27	6.3	973.466	3	41.28	1.0453-1.0736	2090	1590	1270	3	145050	Leave_spl15_10uM leaf3_3565.d	4	2	1	1	94	120	Pro_to_Aze	P13:Pro_to_Aze:1000.00	PEAKS DB
9	35	AT1G56070.1	R.LWGENFFDP(-14.02)ATRK.W	Y	68.93	1565.76	13	-7.9	522.913	3	28.08	0.7851-0.8140	2290		498	1	81625	Leave_spl13_10uM leaf1_3563.d	4	3	0	1	244	256	Pro_to_Aze	P9:Pro_to_Aze:1000.00	PEAKS DB
9	35	AT1G56070.1	R.NM(+15.99)SVIAHVDHGK.S	Y	66.54	1322.64	12	0.4	441.88	3	5.6	0.7132-0.7422	1910	3080	3660	3	4629	Leave_spl15_10uM leaf3_3565.d	4	1	2	1	21	32	Oxidation (M)	M2:Oxidation (M):1000.00	PEAKS DB
9	35	AT1G56070.1	R.VIENANVIM(+15.99)ATYEDP(-14.02)LLGDVQVYPEK.G	Y	66.15	2921.44	26	-12.7	1461.68	2	35.05	1.4075-1.4352	1160		541	1	115447	Leave_spl13_10uM leaf1_3563.d	4	3	0	1	181	206	Oxidation (M); Pro_to_Aze	M9:Oxidation (M):1000.00;P15:Pro_to_Aze:62.82	PEAKS DB
9	35	AT1G56070.1	R.VIENANVIM(+15.99)ATYEDPLLGDVQVYP(-14.02)EK.G	Y	65.45	2921.44	26	0.6	1461.7	2	35.81	1.4120-1.4396	1150		303	3	120431	Leave_spl15_10uM leaf3_3565.d	4	2	0	2	181	206	Oxidation (M); Pro_to_Aze	M9:Oxidation (M):1000.00;P24:Pro_to_Aze:38.24	PEAKS DB
9	35	AT1G56070.1	R.GGGQVIPTAR.R	Y	63.85	954.525	10	-0.1	478.26	2	9.92	0.7897-0.8186	1600	7130	2980	2	14995	Leave_spl14_10uM leaf2_3564.d	4	1	2	1	702	711			PEAKS DB
20	130	AT3G15950.1	K.RQSMLDEIEREFEAATNSLK.Q	Y	108.83	2366.15	20	-9.6	592.529	4	40.47	0.8405-0.8693		1680	0	3	141840	Leave_spl15_10uM leaf3_3565.d	4	0	2	2	340	359			PEAKS DB
20	130	AT3G15950.1	K.DKDGLQADTDSSINIAEILAEESKLQGSGTSR.L	Y	88.29	3347.63	32	3.5	837.903	4	34.36	1.0441-1.0725	230	0	697	3	112845	Leave_spl15_10uM leaf3_3565.d	4	1	2	1	512	543			PEAKS DB
20	130	AT3G15950.1	K.RNSMLEAFEREFEAATNAK.A	Y	81.46	2213.05	19	-1.2	738.677	3	34.84	0.9655-0.9940	406	4820	18200	3	115053	Leave_spl15_10uM leaf3_3565.d	4	1	1	2	449	467			PEAKS DB
20	130	AT3G15950.1	R.QNM(+15.99)LDEIEREFEAATSGLK.E	Y	76.58	2196.04	19	-4.7	733.003	3	37.75	0.8888-0.9175	1560	1120	5730	3	129591	Leave_spl15_10uM leaf3_3565.d	4	1	1	2	262	280	Oxidation (M)	M3:Oxidation (M):1000.00	PEAKS DB
20	130	AT3G15950.1	R.NSM(+15.99)LEAFEREFEAATNAK.A	Y	68.96	2072.95	18	-9.3	691.971	3	32.09	0.8670-0.8957		7950	804	3	102046	Leave_spl15_10uM leaf3_3565.d	4	0	1	3	450	467	Oxidation (M)	M3:Oxidation (M):1000.00	PEAKS DB
1	47	AT3G09260.1	K.IGIAHSP(-14.02)AWFEAHDLADSQDGASIDR.A	Y	71.42	2764.28	26	1.2	922.418	3	25.55	1.0237-1.0521	2600	2430	4630	1	70486	Leave_spl13_10uM leaf1_3563.d	4	2	1	1	268	293	Pro_to_Aze	P7:Pro_to_Aze:1000.00	PEAKS DB
1	47	AT3G09260.1	R.YKEDIQLM(+15.99)K.N	N	66.7	1182.6	9	0.7	592.293	2	9.3	0.9140-0.9427	6560	13300	28900	1	13495	Leave_spl13_10uM leaf1_3563.d	4	1	2	1	95	103	Oxidation (M)	M8:Oxidation (M):1000.00	PEAKS DB
13	432	AT3G52930.1	K.RLASINVENVETNR.R	Y	43.77	1613.85	14	-7.9	807.91	2	15.18	1.0498-1.0782	3550		3250	3	30846	Leave_spl15_10uM leaf3_3565.d	4	2	0	2	39	52			PEAKS DB
11	44	AT5G08680.1	R.FEDQEGLP(-14.02)PIMTSLEVQDHPTR.L	Y	85.83	2524.19	22	2.5	842.39	3	31.02	1.0475-1.0759	215	1420	528	2	92327	Leave_spl14_10uM leaf2_3564.d	4	1	2	1	101	122		P8:Pro_to_Aze:0.00	PEAKS DB
11	44	AT5G08680.1	R.IMNVLGEPIDER.G	Y	82.94	1384.7	12	1.8	693.347	2	26.99	1.0077-1.0362	5220	5520	3060	3	77069	Leave_spl15_10uM leaf3_3565.d	4	1	2	1	172	183			PEAKS DB
11	44	AT5G08680.1	R.FLSQPFHVAEIFTGAPGK.Y	Y	80.68	1945.01	18	-6.5	649.327	3	33.29	0.8313-0.8601	1050	1570	0	2	103333	Leave_spl14_10uM leaf2_3564.d	4	2	1	1	493	510			PEAKS DB
11	44	AT5G08680.1	R.IP(-14.02)SAVGYQPTLASDLGALQER.I	Y	69.45	2171.12	21	-0.5	1086.55	2	32.08	1.2191-1.2472	12700	2430	702	1	100602	Leave_spl13_10uM leaf1_3563.d	4	2	1	1	355	375	Pro_to_Aze	P2:Pro_to_Aze:93.15	PEAKS DB
11	44	AT5G08680.1	K.VVDLLAPYQR.G	Y	60.52	1172.66	10	-1.1	587.322	2	27.1	0.8934-0.9221	4350	9720		1	77881	Leave_spl13_10uM leaf1_3563.d	4	3	1	0	217	226			PEAKS DB
11	67	AT5G08690.1	R.FEDQEGLP(-14.02)PIMTSLEVQDHPTR.L	Y	85.83	2524.19	22	2.5	842.39	3	31.02	1.0475-1.0759	215	1420	528	2	92327	Leave_spl14_10uM leaf2_3564.d	4	1	2	1	98	119		P8:Pro_to_Aze:0.00	PEAKS DB
11	67	AT5G08690.1	R.IMNVLGEPIDER.G	Y	82.94	1384.7	12	1.8	693.347	2	26.99	1.0077-1.0362	5220	5520	3060	3	77069	Leave_spl15_10uM leaf3_3565.d	4	1	2	1	169	180			PEAKS DB
11	67	AT5G08690.1	R.FLSQPFHVAEIFTGAPGK.Y	Y	80.68	1945.01	18	-6.5	649.327	3	33.29	0.8313-0.8601	1050	1570	0	2	103333	Leave_spl14_10uM leaf2_3564.d	4	2	1	1	490	507			PEAKS DB
11	67	AT5G08690.1	R.IP(-14.02)SAVGYQPTLASDLGALQER.I	Y	69.45	2171.12	21	-0.5	1086.55	2	32.08	1.2191-1.2472	12700	2430	702	1	100602	Leave_spl13_10uM leaf1_3563.d	4	2	1	1	352	372	Pro_to_Aze	P2:Pro_to_Aze:93.15	PEAKS DB
11	67	AT5G08690.1	K.VVDLLAPYQR.G	Y	60.52	1172.66	10	-1.1	587.322	2	27.1	0.8934-0.9221	4350	9720		1	77881	Leave_spl13_10uM leaf1_3563.d	4	3	1	0	214	223			PEAKS DB
11	96	AT5G08670.1	R.FEDQEGLP(-14.02)PIMTSLEVQDHPTR.L	Y	85.83	2524.19	22	2.5	842.39	3	31.02	1.0475-1.0759	215	1420	528	2	92327	Leave_spl14_10uM leaf2_3564.d	4	1	2	1	98	119		P8:Pro_to_Aze:0.00	PEAKS DB
11	96	AT5G08670.1	R.IMNVLGEPIDER.G	Y	82.94	1384.7	12	1.8	693.347	2	26.99	1.0077-1.0362	5220	5520	3060	3	77069	Leave_spl15_10uM leaf3_3565.d	4	1	2	1	169	180			PEAKS DB
11	96	AT5G08670.1	R.FLSQPFHVAEIFTGAPGK.Y	Y	80.68	1945.01	18	-6.5	649.327	3	33.29	0.8313-0.8601	1050	1570	0	2	103333	Leave_spl14_10uM leaf2_3564.d	4	2	1	1	490	507			PEAKS DB
11	96	AT5G08670.1	R.IP(-14.02)SAVGYQPTLASDLGALQER.I	Y	69.45	2171.12	21	-0.5	1086.55	2	32.08	1.2191-1.2472	12700	2430	702	1	100602	Leave_spl13_10uM leaf1_3563.d	4	2	1	1	352	372	Pro_to_Aze	P2:Pro_to_Aze:93.15	PEAKS DB
11	96	AT5G08670.1	K.VVDLLAPYQR.G	Y	60.52	1172.66	10	-1.1	587.322	2	27.1	0.8934-0.9221	4350	9720		1	77881	Leave_spl13_10uM leaf1_3563.d	4	3	1	0	214	223			PEAKS DB
103	206	AT5G53460.1	K.NTC(+57.02)PVGIATQDPVLR.E	Y	96.16	1639.84	15	0.7	820.909	2	22.93	1.0577-1.0861	5130	3160	2570	1	59121	Leave_spl13_10uM leaf1_3563.d	4	2	1	1	1273	1287	Carbamidomethylation	C3:Carbamidomethylation:1000.00	PEAKS DB
103	206	AT5G53460.1	K.SNTGEGGELPSRMEPLADGSR.N	Y	91.01	2158.99	21	0.2	720.657	3	16.93	0.9083-0.9369	2410	1520	1740	1	36871	Leave_spl13_10uM leaf1_3563.d	4	2	1	1	1042	1062			PEAKS DB
103	206	AT5G53460.1	K.HIVVDDDALK.Q	Y	87.68	1123.59	10	-0.3	562.79	2	12.92	0.9221-0.9507	3730	2860	2660	3	23552	Leave_spl15_10uM leaf3_3565.d	4	1	2	1	523	532			PEAKS DB
103	206	AT5G53460.1	K.QMFAQVTNPPIDPIREK.I	Y	86.96	1983.02	17	-0.1	662.002	3	26.28	0.9014-0.9301	6630	3780	2920	1	73421	Leave_spl13_10uM leaf1_3563.d	4	2	1	1	644	660			PEAKS DB
103	206	AT5G53460.1	R.LVPTDNSGLGNSALQTEPIIAQVFLTPTTK.S	Y	83.86	3124.67	30	-6.1	1563.3	2	41.63	1.4848-1.5124	1290	1080	1810	3	146868	Leave_spl15_10uM leaf3_3565.d	4	2	1	1	225	254			PEAKS DB
103	206	AT5G53460.1	K.VAESLGHSVLGWR.L	Y	78.54	1409.74	13	-1.8	705.863	2	22.28	1.0350-1.0634	638	950	554	2	54406	Leave_spl14_10uM leaf2_3564.d	4	2	1	1	212	224			PEAKS DB
103	206	AT5G53460.1	R.GYAPGSAEASALTNPGNYHWR.K	Y	77.99	2218.02	21	-6.2	1109.99	2	24.38	1.3220-1.3498	2000	666	1720	1	65181	Leave_spl13_10uM leaf1_3563.d	4	2	1	1	921	941			PEAKS DB
103	206	AT5G53460.1	R.APGNPWPQWPR.V	Y	67.95	1304.64	11	-0.8	653.315	2	26.74	0.9575-0.9861	8670	5040	2870	2	72330	Leave_spl14_10uM leaf2_3564.d	4	2	1	1	2029	2039			PEAKS DB
103	206	AT5G53460.1	K.SNTGEGGELPSR.M	Y	64.08	1202.55	12	-4.5	602.269	2	6.98	0.8830-0.9117	1710	586	0	2	7514	Leave_spl14_10uM leaf2_3564.d	4	1	1	2	1042	1053			PEAKS DB
103	206	AT5G53460.1	K.SNGEFHSKEELVK.K	Y	61.36	1502.74	13	1.8	501.911	3	6.85	0.7816-0.8105	1070	719	931	2	7230	Leave_spl14_10uM leaf2_3564.d	4	2	1	1	833	845			PEAKS DB
103	206	AT5G53460.1	K.MGISTLASYK.G	Y	59.08	1069.55	10	2.2	535.771	2	21.11	0.8601-0.8888	2850	7990	853	1	51679	Leave_spl13_10uM leaf1_3563.d	4	1	2	1	862	871			PEAKS DB
103	206	AT5G53460.1	R.VC(+57.02)PAPC(+57.02)EGSC(+57.02)VLGIIENPVSIK.S	Y	58.14	2398.17	22	-1.6	1200.07	2	35.19	1.3019-1.3298	1650	0	0	2	112865	Leave_spl14_10uM leaf2_3564.d	4	1	2	1	1798	1819	Carbamidomethylation	C2:Carbamidomethylation:1000.00;C6:Carbamidomethylation:1000.00;C10:Carbamidomethylation:1000.00	PEAKS DB
103	207	AT5G53460.2	K.NTC(+57.02)PVGIATQDPVLR.E	Y	96.16	1639.84	15	0.7	820.909	2	22.93	1.0577-1.0861	5130	3160	2570	1	59121	Leave_spl13_10uM leaf1_3563.d	4	2	1	1	1273	1287	Carbamidomethylation	C3:Carbamidomethylation:1000.00	PEAKS DB
103	207	AT5G53460.2	K.SNTGEGGELPSRMEPLADGSR.N	Y	91.01	2158.99	21	0.2	720.657	3	16.93	0.9083-0.9369	2410	1520	1740	1	36871	Leave_spl13_10uM leaf1_3563.d	4	2	1	1	1042	1062			PEAKS DB
103	207	AT5G53460.2	K.HIVVDDDALK.Q	Y	87.68	1123.59	10	-0.3	562.79	2	12.92	0.9221-0.9507	3730	2860	2660	3	23552	Leave_spl15_10uM leaf3_3565.d	4	1	2	1	523	532			PEAKS DB
103	207	AT5G53460.2	K.QMFAQVTNPPIDPIREK.I	Y	86.96	1983.02	17	-0.1	662.002	3	26.28	0.9014-0.9301	6630	3780	2920	1	73421	Leave_spl13_10uM leaf1_3563.d	4	2	1	1	644	660			PEAKS DB
103	207	AT5G53460.2	R.LVPTDNSGLGNSALQTEPIIAQVFLTPTTK.S	Y	83.86	3124.67	30	-6.1	1563.3	2	41.63	1.4848-1.5124	1290	1080	1810	3	146868	Leave_spl15_10uM leaf3_3565.d	4	2	1	1	225	254			PEAKS DB
103	207	AT5G53460.2	K.VAESLGHSVLGWR.L	Y	78.54	1409.74	13	-1.8	705.863	2	22.28	1.0350-1.0634	638	950	554	2	54406	Leave_spl14_10uM leaf2_3564.d	4	2	1	1	212	224			PEAKS DB
103	207	AT5G53460.2	R.GYAPGSAEASALTNPGNYHWR.K	Y	77.99	2218.02	21	-6.2	1109.99	2	24.38	1.3220-1.3498	2000	666	1720	1	65181	Leave_spl13_10uM leaf1_3563.d	4	2	1	1	921	941			PEAKS DB
103	207	AT5G53460.2	R.APGNPWPQWPR.V	Y	67.95	1304.64	11	-0.8	653.315	2	26.74	0.9575-0.9861	8670	5040	2870	2	72330	Leave_spl14_10uM leaf2_3564.d	4	2	1	1	2029	2039			PEAKS DB
103	207	AT5G53460.2	K.SNTGEGGELPSR.M	Y	64.08	1202.55	12	-4.5	602.269	2	6.98	0.8830-0.9117	1710	586	0	2	7514	Leave_spl14_10uM leaf2_3564.d	4	1	1	2	1042	1053			PEAKS DB
103	207	AT5G53460.2	K.SNGEFHSKEELVK.K	Y	61.36	1502.74	13	1.8	501.911	3	6.85	0.7816-0.8105	1070	719	931	2	7230	Leave_spl14_10uM leaf2_3564.d	4	2	1	1	833	845			PEAKS DB
103	207	AT5G53460.2	K.MGISTLASYK.G	Y	59.08	1069.55	10	2.2	535.771	2	21.11	0.8601-0.8888	2850	7990	853	1	51679	Leave_spl13_10uM leaf1_3563.d	4	1	2	1	862	871			PEAKS DB
103	207	AT5G53460.2	R.VC(+57.02)PAPC(+57.02)EGSC(+57.02)VLGIIENPVSIK.S	Y	58.14	2398.17	22	-1.6	1200.07	2	35.19	1.3019-1.3298	1650	0	0	2	112865	Leave_spl14_10uM leaf2_3564.d	4	1	2	1	1798	1819	Carbamidomethylation	C2:Carbamidomethylation:1000.00;C6:Carbamidomethylation:1000.00;C10:Carbamidomethylation:1000.00	PEAKS DB
103	208	AT5G53460.3	K.NTC(+57.02)PVGIATQDPVLR.E	Y	96.16	1639.84	15	0.7	820.909	2	22.93	1.0577-1.0861	5130	3160	2570	1	59121	Leave_spl13_10uM leaf1_3563.d	4	2	1	1	1273	1287	Carbamidomethylation	C3:Carbamidomethylation:1000.00	PEAKS DB
103	208	AT5G53460.3	K.SNTGEGGELPSRMEPLADGSR.N	Y	91.01	2158.99	21	0.2	720.657	3	16.93	0.9083-0.9369	2410	1520	1740	1	36871	Leave_spl13_10uM leaf1_3563.d	4	2	1	1	1042	1062			PEAKS DB
103	208	AT5G53460.3	K.HIVVDDDALK.Q	Y	87.68	1123.59	10	-0.3	562.79	2	12.92	0.9221-0.9507	3730	2860	2660	3	23552	Leave_spl15_10uM leaf3_3565.d	4	1	2	1	523	532			PEAKS DB
103	208	AT5G53460.3	K.QMFAQVTNPPIDPIREK.I	Y	86.96	1983.02	17	-0.1	662.002	3	26.28	0.9014-0.9301	6630	3780	2920	1	73421	Leave_spl13_10uM leaf1_3563.d	4	2	1	1	644	660			PEAKS DB
103	208	AT5G53460.3	R.LVPTDNSGLGNSALQTEPIIAQVFLTPTTK.S	Y	83.86	3124.67	30	-6.1	1563.3	2	41.63	1.4848-1.5124	1290	1080	1810	3	146868	Leave_spl15_10uM leaf3_3565.d	4	2	1	1	225	254			PEAKS DB
103	208	AT5G53460.3	K.VAESLGHSVLGWR.L	Y	78.54	1409.74	13	-1.8	705.863	2	22.28	1.0350-1.0634	638	950	554	2	54406	Leave_spl14_10uM leaf2_3564.d	4	2	1	1	212	224			PEAKS DB
103	208	AT5G53460.3	R.GYAPGSAEASALTNPGNYHWR.K	Y	77.99	2218.02	21	-6.2	1109.99	2	24.38	1.3220-1.3498	2000	666	1720	1	65181	Leave_spl13_10uM leaf1_3563.d	4	2	1	1	921	941			PEAKS DB
103	208	AT5G53460.3	R.APGNPWPQWPR.V	Y	67.95	1304.64	11	-0.8	653.315	2	26.74	0.9575-0.9861	8670	5040	2870	2	72330	Leave_spl14_10uM leaf2_3564.d	4	2	1	1	2029	2039			PEAKS DB
103	208	AT5G53460.3	K.SNTGEGGELPSR.M	Y	64.08	1202.55	12	-4.5	602.269	2	6.98	0.8830-0.9117	1710	586	0	2	7514	Leave_spl14_10uM leaf2_3564.d	4	1	1	2	1042	1053			PEAKS DB
103	208	AT5G53460.3	K.SNGEFHSKEELVK.K	Y	61.36	1502.74	13	1.8	501.911	3	6.85	0.7816-0.8105	1070	719	931	2	7230	Leave_spl14_10uM leaf2_3564.d	4	2	1	1	833	845			PEAKS DB
103	208	AT5G53460.3	K.MGISTLASYK.G	Y	59.08	1069.55	10	2.2	535.771	2	21.11	0.8601-0.8888	2850	7990	853	1	51679	Leave_spl13_10uM leaf1_3563.d	4	1	2	1	862	871			PEAKS DB
103	208	AT5G53460.3	R.VC(+57.02)PAPC(+57.02)EGSC(+57.02)VLGIIENPVSIK.S	Y	58.14	2398.17	22	-1.6	1200.07	2	35.19	1.3019-1.3298	1650	0	0	2	112865	Leave_spl14_10uM leaf2_3564.d	4	1	2	1	1798	1819	Carbamidomethylation	C2:Carbamidomethylation:1000.00;C6:Carbamidomethylation:1000.00;C10:Carbamidomethylation:1000.00	PEAKS DB
3	231	AT5G56030.1	K.TNNTLTIIDSGIGMTKADLVNNLGTIAR.S	N	86.09	2915.54	28	0.3	972.836	3	38.39	1.0725-1.1008	1490	545	1440	3	132468	Leave_spl15_10uM leaf3_3565.d	4	1	2	1	72	99			PEAKS DB
3	231	AT5G56030.1	R.DTSGETLGRGTK.M	Y	74.46	1220.6	12	-4.9	611.293	2	4.93	0.9106-0.9392	167	548	473	3	2972	Leave_spl15_10uM leaf3_3565.d	4	1	1	2	162	173			PEAKS DB
3	231	AT5G56030.1	K.RAP(-14.02)FDLFDTKK.K	N	63.03	1322.7	11	-3.4	441.896	3	18.53	0.7434-0.7723	384	285	431	1	42426	Leave_spl13_10uM leaf1_3563.d	4	1	2	1	317	327	Pro_to_Aze	P3:Pro_to_Aze:1000.00	PEAKS DB
3	231	AT5G56030.1	R.VVDSPC(+57.02)C(+57.02)LVTGEYGWTANM(+15.99)ER.I	N	55.7	2459.06	21	1.5	1230.51	2	28.82	1.2662-1.2941	598	677	6320	1	85449	Leave_spl13_10uM leaf1_3563.d	4	1	2	1	563	583	Carbamidomethylation; Oxidation (M)	C6:Carbamidomethylation:1000.00;C7:Carbamidomethylation:1000.00;M19:Oxidation (M):1000.00	PEAKS DB
3	231	AT5G56030.1	K.QKPIWMR.K	N	48.27	957.522	7	4	479.761	2	12.82	0.8416-0.8704	10200	15900	12400	2	23117	Leave_spl14_10uM leaf2_3564.d	4	1	1	2	264	270			PEAKS DB
6	232	AT5G56010.1	K.TNNTLTIIDSGIGMTKADLVNNLGTIAR.S	N	86.09	2915.54	28	0.3	972.836	3	38.39	1.0725-1.1008	1490	545	1440	3	132468	Leave_spl15_10uM leaf3_3565.d	4	1	2	1	72	99			PEAKS DB
6	232	AT5G56010.1	K.LGLSIDDDDVVEADADM(+15.99)PPLEDDADAEGSKMEEVD	Y	63.38	3735.57	35	-10	1246.16	3	33.52	1.1820-1.2101	0	0	404	1	108433	Leave_spl13_10uM leaf1_3563.d	4	1	1	2	665	699	Oxidation (M)	M17:Oxidation (M):50.91	PEAKS DB
6	232	AT5G56010.1	K.LGLSIDDDDVVEADADMPPLEDDADAEGSKMEEVD	Y	63.2	3719.57	35	-3.4	1240.84	3	35.85	1.1494-1.1775	3120	2340		1	119698	Leave_spl13_10uM leaf1_3563.d	4	3	1	0	665	699			PEAKS DB
6	232	AT5G56010.1	K.RAP(-14.02)FDLFDTKK.K	N	63.03	1322.7	11	-3.4	441.896	3	18.53	0.7434-0.7723	384	285	431	1	42426	Leave_spl13_10uM leaf1_3563.d	4	1	2	1	317	327	Pro_to_Aze	P3:Pro_to_Aze:1000.00	PEAKS DB
6	232	AT5G56010.1	R.VVDSPC(+57.02)C(+57.02)LVTGEYGWTANM(+15.99)ER.I	N	55.7	2459.06	21	1.5	1230.51	2	28.82	1.2662-1.2941	598	677	6320	1	85449	Leave_spl13_10uM leaf1_3563.d	4	1	2	1	563	583	Carbamidomethylation; Oxidation (M)	C6:Carbamidomethylation:1000.00;C7:Carbamidomethylation:1000.00;M19:Oxidation (M):1000.00	PEAKS DB
6	232	AT5G56010.1	K.QKPIWMR.K	N	48.27	957.522	7	4	479.761	2	12.82	0.8416-0.8704	10200	15900	12400	2	23117	Leave_spl14_10uM leaf2_3564.d	4	1	1	2	264	270			PEAKS DB
21	30	AT3G09840.1	R.EDEERLDDVGYDDVGGVRK.Q	Y	98.18	2164.99	19	2.1	722.657	3	14.6	0.9610-0.9895	2220	2710	2310	1	29352	Leave_spl13_10uM leaf1_3563.d	4	2	1	1	196	214			PEAKS DB
21	30	AT3G09840.1	K.RKDTVC(+57.02)IALADETC(+57.02)EEPK.I	N	96.14	2134	18	1.1	712.33	3	14.95	0.9266-0.9552	1180	962	1430	3	29853	Leave_spl15_10uM leaf3_3565.d	4	1	1	2	68	85	Carbamidomethylation	C6:Carbamidomethylation:1000.00;C14:Carbamidomethylation:1000.00	PEAKS DB
21	30	AT3G09840.1	R.VLNQLLTEM(+15.99)DGMNAK.K	N	76.97	1691.82	15	-1.1	846.901	2	23.95	1.0736-1.1019	793	597	674	2	60833	Leave_spl14_10uM leaf2_3564.d	4	2	1	1	604	618		M9:Oxidation (M):9.08	PEAKS DB
21	30	AT3G09840.1	K.DFSTAILERK.K	N	74.09	1178.63	10	2	590.311	2	20.66	0.9507-0.9792	4080	5070	3940	1	50049	Leave_spl13_10uM leaf1_3563.d	4	1	2	1	15	24			PEAKS DB
21	30	AT3G09840.1	R.SVSDADIRK.Y	N	53.41	989.514	9	0.3	495.755	2	5.1	0.8347-0.8635	3630	4390	5940	3	3393	Leave_spl15_10uM leaf3_3565.d	4	1	2	1	750	758			PEAKS DB
21	30	AT3G09840.1	R.VLNQLLTEMDGM(+15.99)NAKK.T	N	53.19	1819.92	16	-6.7	607.631	3	24.56	0.8785-0.9072	1490	610	0	3	66340	Leave_spl15_10uM leaf3_3565.d	4	2	1	1	604	619	Oxidation (M)	M12:Oxidation (M):28.36	PEAKS DB
2	94	AT5G17920.2	K.GGIGVIQIDEAALR.E	N	89.28	1410.78	14	1.7	706.387	2	31.33	1.0407-1.0691	5380	11500	2770	3	97934	Leave_spl15_10uM leaf3_3565.d	4	1	1	2	597	610			PEAKS DB
2	94	AT5G17920.2	R.HETC(+57.02)YQIALAIKDEVEDLEK.G	N	84.64	2403.16	20	-0.5	802.045	3	33.93	1.0418-1.0702	1430	2200	4300	1	110162	Leave_spl13_10uM leaf1_3563.d	4	1	2	1	577	596	Carbamidomethylation	C4:Carbamidomethylation:1000.00	PEAKS DB
2	94	AT5G17920.2	K.YGAGIGPGVYDIHSP(-14.02)RIPSSEEIADRVNK.M	Y	76.43	3082.55	29	1.7	617.506	5	23.59	0.9198-0.9484	6610	7490	6580	3	61847	Leave_spl15_10uM leaf3_3565.d	4	1	1	2	689	717		P15:Pro_to_Aze:0.00	PEAKS DB
2	94	AT5G17920.2	K.FIP(-14.02)SNTFAHYDQVLDTTAMLGAVPPR.Y	Y	73.96	2846.41	26	-0.3	949.79	3	35.65	1.2057-1.2337	8180	7860	11200	1	117770	Leave_spl13_10uM leaf1_3563.d	4	1	1	2	56	81	Pro_to_Aze	P3:Pro_to_Aze:124.10	PEAKS DB
2	94	AT5G17920.2	K.YGAGIGPGVYDIHSPRIPSSEEIADR.V	Y	73.31	2755.36	26	2.2	689.835	4	24.96	0.9564-0.9849	4070	3410	10100	3	67780	Leave_spl15_10uM leaf3_3565.d	4	1	1	2	689	714			PEAKS DB
2	94	AT5G17920.2	K.FIPSNTFAHYDQVLDTTAM(+15.99)LGAVPPR.Y	Y	70.92	2876.42	26	-2.8	959.793	3	33.88	1.2057-1.2337	3310	4400	10000	3	109792	Leave_spl15_10uM leaf3_3565.d	4	1	1	2	56	81	Oxidation (M)	M19:Oxidation (M):1000.00	PEAKS DB
2	94	AT5G17920.2	R.GNASVPAMEM(+15.99)TK.W	N	68.95	1250.56	12	1.4	626.279	2	9.91	0.9106-0.9392	7480	8840	12500	3	14917	Leave_spl15_10uM leaf3_3565.d	4	1	1	2	100	111	Oxidation (M)	M10:Oxidation (M):8.22	PEAKS DB
2	94	AT5G17920.2	K.VSEEDYVK.A	Y	53.63	967.45	8	4.2	484.725	2	8.54	0.8128-0.8416		43600	15300	3	11359	Leave_spl15_10uM leaf3_3565.d	4	0	2	2	458	465			PEAKS DB
2	94	AT5G17920.2	K.LNLPILP(-14.02)TTTIGSFPQTVELRR.V	N	53.47	2451.39	22	-3.2	818.118	3	37.3	0.9849-1.0134		1540	2600	3	127508	Leave_spl15_10uM leaf3_3565.d	4	0	1	3	427	448		P7:Pro_to_Aze:8.28	PEAKS DB
2	95	AT5G17920.1	K.GGIGVIQIDEAALR.E	N	89.28	1410.78	14	1.7	706.387	2	31.33	1.0407-1.0691	5380	11500	2770	3	97934	Leave_spl15_10uM leaf3_3565.d	4	1	1	2	597	610			PEAKS DB
2	95	AT5G17920.1	R.HETC(+57.02)YQIALAIKDEVEDLEK.G	N	84.64	2403.16	20	-0.5	802.045	3	33.93	1.0418-1.0702	1430	2200	4300	1	110162	Leave_spl13_10uM leaf1_3563.d	4	1	2	1	577	596	Carbamidomethylation	C4:Carbamidomethylation:1000.00	PEAKS DB
2	95	AT5G17920.1	K.YGAGIGPGVYDIHSP(-14.02)RIPSSEEIADRVNK.M	Y	76.43	3082.55	29	1.7	617.506	5	23.59	0.9198-0.9484	6610	7490	6580	3	61847	Leave_spl15_10uM leaf3_3565.d	4	1	1	2	689	717		P15:Pro_to_Aze:0.00	PEAKS DB
2	95	AT5G17920.1	K.FIP(-14.02)SNTFAHYDQVLDTTAMLGAVPPR.Y	Y	73.96	2846.41	26	-0.3	949.79	3	35.65	1.2057-1.2337	8180	7860	11200	1	117770	Leave_spl13_10uM leaf1_3563.d	4	1	1	2	56	81	Pro_to_Aze	P3:Pro_to_Aze:124.10	PEAKS DB
2	95	AT5G17920.1	K.YGAGIGPGVYDIHSPRIPSSEEIADR.V	Y	73.31	2755.36	26	2.2	689.835	4	24.96	0.9564-0.9849	4070	3410	10100	3	67780	Leave_spl15_10uM leaf3_3565.d	4	1	1	2	689	714			PEAKS DB
2	95	AT5G17920.1	K.FIPSNTFAHYDQVLDTTAM(+15.99)LGAVPPR.Y	Y	70.92	2876.42	26	-2.8	959.793	3	33.88	1.2057-1.2337	3310	4400	10000	3	109792	Leave_spl15_10uM leaf3_3565.d	4	1	1	2	56	81	Oxidation (M)	M19:Oxidation (M):1000.00	PEAKS DB
2	95	AT5G17920.1	R.GNASVPAMEM(+15.99)TK.W	N	68.95	1250.56	12	1.4	626.279	2	9.91	0.9106-0.9392	7480	8840	12500	3	14917	Leave_spl15_10uM leaf3_3565.d	4	1	1	2	100	111	Oxidation (M)	M10:Oxidation (M):8.22	PEAKS DB
2	95	AT5G17920.1	K.VSEEDYVK.A	Y	53.63	967.45	8	4.2	484.725	2	8.54	0.8128-0.8416		43600	15300	3	11359	Leave_spl15_10uM leaf3_3565.d	4	0	2	2	458	465			PEAKS DB
2	95	AT5G17920.1	K.LNLPILP(-14.02)TTTIGSFPQTVELRR.V	N	53.47	2451.39	22	-3.2	818.118	3	37.3	0.9849-1.0134		1540	2600	3	127508	Leave_spl15_10uM leaf3_3565.d	4	0	1	3	427	448		P7:Pro_to_Aze:8.28	PEAKS DB
67	91	AT2G32240.1	K.LQSQISSHTEENNQVNAMFQSTK.E	Y	102.87	2620.22	23	2.6	874.399	3	18.31	0.9940-1.0225	951	999	873	2	40251	Leave_spl14_10uM leaf2_3564.d	4	2	1	1	1067	1089			PEAKS DB
67	91	AT2G32240.1	K.ENVENAATASVK.V	Y	80.16	1231.6	12	-1.9	616.796	2	9.34	0.9346-0.9632	5600	4600	4820	2	13658	Leave_spl14_10uM leaf2_3564.d	4	1	2	1	1150	1161			PEAKS DB
67	91	AT2G32240.1	K.ASELELSLTQSSAR.N	Y	78.4	1490.76	14	4.4	746.375	2	22.94	1.0600-1.0884	2670	4470	1660	2	56423	Leave_spl14_10uM leaf2_3564.d	4	2	1	1	566	579			PEAKS DB
67	91	AT2G32240.1	R.FKEELSVLQDLDAQTK.G	Y	73.93	1862.96	16	-3.7	932.468	2	29.28	1.1482-1.1764	2200	1160	199	3	88021	Leave_spl15_10uM leaf3_3565.d	4	1	1	2	332	347			PEAKS DB
67	91	AT2G32240.1	K.LSEQEGINSK.L	Y	73.41	1103.55	10	0.2	552.769	2	6.38	0.8670-0.8957	2910	3010	3060	1	6192	Leave_spl13_10uM leaf1_3563.d	4	1	1	2	353	362			PEAKS DB
67	91	AT2G32240.1	R.KVELEDALSK.L	Y	69.01	1130.62	10	3.7	566.307	2	13.76	0.9026-0.9312	11000	9050	7220	1	26512	Leave_spl13_10uM leaf1_3563.d	4	2	1	1	973	982			PEAKS DB
67	91	AT2G32240.1	K.KHGDLEVVQK.K	Y	65.16	1151.63	10	0.2	384.877	3	5.46	0.7062-0.7353	439	411	1160	3	4401	Leave_spl15_10uM leaf3_3565.d	4	1	1	2	136	145			PEAKS DB
67	91	AT2G32240.1	K.EAFDAKDDAEKADHVPVEEQK.E	Y	65.01	2370.1	21	-0.8	593.52	4	11.62	0.9072-0.9358	2140	1740	2610	3	19652	Leave_spl15_10uM leaf3_3565.d	4	1	1	2	54	74			PEAKS DB
67	91	AT2G32240.1	K.SAEESLEQK.G	Y	64.03	1019.48	9	-0.7	510.735	2	5.59	0.8451-0.8739	1970	1820	2020	1	4587	Leave_spl13_10uM leaf1_3563.d	4	1	1	2	771	779			PEAKS DB
67	91	AT2G32240.1	K.KQATTQMQEYK.Q	Y	61.99	1354.65	11	-2.8	678.321	2	5.14	0.9552-0.9838	0	88	0	3	3610	Leave_spl15_10uM leaf3_3565.d	4	1	1	2	553	563			PEAKS DB
67	91	AT2G32240.1	K.EQTANELEASK.T	Y	61.76	1218.57	11	-3.7	610.28	2	6.93	0.8899-0.9186	1520	2160	2000	2	7507	Leave_spl14_10uM leaf2_3564.d	4	2	1	1	1040	1050			PEAKS DB
67	91	AT2G32240.1	R.LAAAESVNEK.L	Y	61.16	1030.53	10	1.7	516.263	2	6.75	0.8428-0.8716	4130	2910	3070	2	6943	Leave_spl14_10uM leaf2_3564.d	4	1	2	1	864	873			PEAKS DB
67	91	AT2G32240.1	K.QATTQMQEYK.Q	Y	57.98	1226.56	10	-2.6	614.273	2	6.75	0.9117-0.9404	2500	3200	2740	1	6970	Leave_spl13_10uM leaf1_3563.d	4	2	1	1	554	563			PEAKS DB
12	6	AT2G36530.1	K.LGANAILAVSLAVC(+57.02)K.A	Y	60.46	1498.85	15	-8.7	750.414	2	42.71	1.0123-1.0407	640	920	1010	3	150556	Leave_spl15_10uM leaf3_3565.d	4	1	1	2	111	125	Carbamidomethylation	C14:Carbamidomethylation:1000.00	PEAKS DB
12	6	AT2G36530.1	K.SC(+57.02)NALLLK.V	Y	53.54	917.5	8	-1.7	459.748	2	16.63	0.8197-0.8485	777	5480	500	3	35448	Leave_spl15_10uM leaf3_3565.d	4	1	2	1	345	352	Carbamidomethylation	C2:Carbamidomethylation:1000.00	PEAKS DB
12	6	AT2G36530.1	K.LAMQEFM(+15.99)ILP(-14.02)VGAASFK.E	Y	40.99	1853.94	17	16.4	927.977	2	41.42	1.0872-1.1155		1640	2230	3	145773	Leave_spl15_10uM leaf3_3565.d	4	0	1	3	168	184	Oxidation (M); Pro_to_Aze	M7:Oxidation (M):51.80;P10:Pro_to_Aze:1000.00	PEAKS DB
129	163	AT5G40450.1	R.SVIDPTPLQKPTLESPSEVLEESSK.T	Y	100.66	2709.4	25	0.4	904.123	3	30.28	1.0123-1.0407	4050	3890	4480	3	92662	Leave_spl15_10uM leaf3_3565.d	4	1	2	1	909	933			PEAKS DB
129	163	AT5G40450.1	K.HSLEQEEDIGNISK.V	Y	96.02	1597.76	14	-2.8	799.868	2	12.43	1.0373-1.0657	1460	1440	1140	1	22637	Leave_spl13_10uM leaf1_3563.d	4	1	1	2	161	174			PEAKS DB
129	163	AT5G40450.1	K.VC(+57.02)EEIPIKTDEVREETDSR.T	Y	81.63	2304.09	19	3	577.021	4	15.95	0.8899-0.9186	1410	592	3080	3	33159	Leave_spl15_10uM leaf3_3565.d	4	1	1	2	175	193	Carbamidomethylation	C2:Carbamidomethylation:1000.00	PEAKS DB
129	163	AT5G40450.1	R.DIGPSLTEIC(+57.02)SINQNQPEEQVK.E	Y	78.73	2498.2	22	-4.2	1250.07	2	29.73	1.3008-1.3287	1210	0	1420	1	89403	Leave_spl13_10uM leaf1_3563.d	4	1	2	1	1098	1119	Carbamidomethylation	C10:Carbamidomethylation:1000.00	PEAKS DB
129	163	AT5G40450.1	K.TDSIELGEIAQEER.S	Y	77.38	1588.76	14	-1	795.37	2	23.69	1.0487-1.0770	1350	31000	874	1	62376	Leave_spl13_10uM leaf1_3563.d	4	2	1	1	943	956			PEAKS DB
129	163	AT5G40450.1	K.TLETNISEPEAMHSETSLDLK.V	Y	71.03	2344.11	21	-3.5	782.359	3	23.75	0.9952-1.0237	169	260	829	1	62741	Leave_spl13_10uM leaf1_3563.d	4	1	1	2	1343	1363			PEAKS DB
66	52	AT1G79930.1	R.LIHETTATALAYGIYK.T	Y	98	1763.95	16	-0.5	882.962	2	23.6	1.1358-1.1640	2010	2690	285	1	62144	Leave_spl13_10uM leaf1_3563.d	4	2	1	1	170	185			PEAKS DB
66	52	AT1G79930.1	R.RAVLDAATIAGLHPLR.L	Y	94.29	1672.97	16	0.4	558.655	3	25.7	0.9072-0.9358	4420	3820	6030	3	71025	Leave_spl15_10uM leaf3_3565.d	4	1	2	1	154	169			PEAKS DB
66	52	AT1G79930.1	R.EAAM(+15.99)STDPKFDHIELAEK.Q	Y	93.18	2046.96	18	2.6	683.316	3	15.7	0.9369-0.9655	925	917	1870	3	32223	Leave_spl15_10uM leaf3_3565.d	4	1	1	2	716	733	Oxidation (M)	M4:Oxidation (M):1000.00	PEAKS DB
66	52	AT1G79930.1	R.GSVIDQLGYC(+57.02)INSYR.E	N	90.29	1743.83	15	-0.4	872.904	2	31.36	1.0884-1.1166	1050	1240	658	3	98223	Leave_spl15_10uM leaf3_3565.d	4	2	1	1	701	715	Carbamidomethylation	C10:Carbamidomethylation:1000.00	PEAKS DB
66	52	AT1G79930.1	K.KVLSANPLAPLNIEC(+57.02)LMDEK.D	Y	82.21	2254.17	20	-3.9	752.381	3	35.82	0.9129-0.9415	0	669	1100	3	120023	Leave_spl15_10uM leaf3_3565.d	4	1	1	2	273	292	Carbamidomethylation	C15:Carbamidomethylation:1000.00	PEAKS DB
66	52	AT1G79930.1	K.QQQQDTLPK.Y	N	72.18	1084.55	9	0.1	543.273	2	6.17	0.8934-0.9221	3220	12600	2570	2	5526	Leave_spl14_10uM leaf2_3564.d	4	1	2	1	751	759			PEAKS DB
66	52	AT1G79930.1	K.KVGDPVEVR.Y	N	68.05	997.556	9	-0.7	499.775	2	7.55	0.8555-0.8842	6910	5470		2	8862	Leave_spl14_10uM leaf2_3564.d	4	2	2	0	685	693			PEAKS DB
66	52	AT1G79930.1	R.RTMNASEC(+57.02)VSR.G	N	64.13	1309.59	11	-4.1	655.785	2	5.01	0.9232-0.9518	1770	1990	1970	2	2846	Leave_spl14_10uM leaf2_3564.d	4	2	1	1	361	371	Carbamidomethylation	C8:Carbamidomethylation:1000.00	PEAKS DB
66	52	AT1G79930.1	K.EFEM(+15.99)ALQDRVMEETK.D	N	47.37	1870.84	15	1.7	624.611	3	21.88	0.8899-0.9186	407	847	422	2	52753	Leave_spl14_10uM leaf2_3564.d	4	1	2	1	606	620	Oxidation (M)	M4:Oxidation (M):23.73	PEAKS DB
72	133	AT1G79920.1	K.MDTDKASAEAAPASGDSDVNMQDAK.D	N	116.72	2524.07	25	-2.1	842.345	3	10.79	0.9587-0.9872	926	933	858	1	17737	Leave_spl13_10uM leaf1_3563.d	4	1	2	1	520	544			PEAKS DB
72	133	AT1G79920.1	R.SGTFSIDVQYSDVNDLQAPPK.I	N	98.5	2280.09	21	8.1	1141.04	2	30.09	1.2516-1.2796	370	0		1	91426	Leave_spl13_10uM leaf1_3563.d	4	2	2	0	441	461			PEAKS DB
72	133	AT1G79920.1	K.ASAEAAPASGDSDVNMQDAK.D	N	90.89	1933.83	20	-5.5	967.899	2	9.94	1.1099-1.1381	1170	1700	771	1	15290	Leave_spl13_10uM leaf1_3563.d	4	2	1	1	525	544			PEAKS DB
72	133	AT1G79920.1	R.GSVIDQLGYC(+57.02)INSYR.E	N	90.29	1743.83	15	-0.4	872.904	2	31.36	1.0884-1.1166	1050	1240	658	3	98223	Leave_spl15_10uM leaf3_3565.d	4	2	1	1	701	715	Carbamidomethylation	C10:Carbamidomethylation:1000.00	PEAKS DB
72	133	AT1G79920.1	K.GAATDAQNGGTENQQSTIVFP(-14.02)K.G	N	84.96	2219.05	22	-2.5	1110.51	2	17.5	1.1888-1.2169	432	258	228	2	37473	Leave_spl14_10uM leaf2_3564.d	4	2	1	1	405	426	Pro_to_Aze	P21:Pro_to_Aze:1000.00	PEAKS DB
72	133	AT1G79920.1	K.QQQQDTLPK.Y	N	72.18	1084.55	9	0.1	543.273	2	6.17	0.8934-0.9221	3220	12600	2570	2	5526	Leave_spl14_10uM leaf2_3564.d	4	1	2	1	751	759			PEAKS DB
72	133	AT1G79920.1	K.KVGDPVEVR.Y	N	68.05	997.556	9	-0.7	499.775	2	7.55	0.8555-0.8842	6910	5470		2	8862	Leave_spl14_10uM leaf2_3564.d	4	2	2	0	685	693			PEAKS DB
72	133	AT1G79920.1	K.GGEQADEGKSEPEQPASAEAM(+15.99)ETENPAEGST	N	67.36	3148.29	31	-3.9	1050.41	3	10.98	1.0100-1.0384	522	180	964	1	18268	Leave_spl13_10uM leaf1_3563.d	4	1	1	2	801	831	Oxidation (M)	M21:Oxidation (M):1000.00	PEAKS DB
72	133	AT1G79920.1	R.RTMNASEC(+57.02)VSR.G	N	64.13	1309.59	11	-4.1	655.785	2	5.01	0.9232-0.9518	1770	1990	1970	2	2846	Leave_spl14_10uM leaf2_3564.d	4	2	1	1	361	371	Carbamidomethylation	C8:Carbamidomethylation:1000.00	PEAKS DB
72	133	AT1G79920.1	K.SLP(-14.02)FSVTEGPDGYPLIHANYLGEIR.A	N	54.87	2730.37	25	-0.9	911.112	3	36.86	1.0214-1.0498	1670	1210	2120	3	125153	Leave_spl15_10uM leaf3_3565.d	4	1	1	2	86	110	Pro_to_Aze	P3:Pro_to_Aze:79.54	PEAKS DB
72	133	AT1G79920.1	K.EFEM(+15.99)ALQDRVMEETK.D	N	47.37	1870.84	15	1.7	624.611	3	21.88	0.8899-0.9186	407	847	422	2	52753	Leave_spl14_10uM leaf2_3564.d	4	1	2	1	606	620	Oxidation (M)	M4:Oxidation (M):23.73	PEAKS DB
33	278	AT3G16460.2	R.AGDLLHK.F	Y	42.88	752.418	7	-2.8	377.208	2	5.91	0.7085-0.7376	710	2110	1450	2	4962	Leave_spl14_10uM leaf2_3564.d	4	1	2	1	689	695			PEAKS DB
33	279	AT3G16460.1	R.AGDLLHK.F	Y	42.88	752.418	7	-2.8	377.208	2	5.91	0.7085-0.7376	710	2110	1450	2	4962	Leave_spl14_10uM leaf2_3564.d	4	1	2	1	689	695			PEAKS DB
56	291	AT3G08530.1	R.QLIDQVVSTALPESK.S	N	95.73	1626.88	15	-0.3	814.433	2	31.41	1.0895-1.1178	122	2040		2	94440	Leave_spl14_10uM leaf2_3564.d	4	2	2	0	983	997			PEAKS DB
56	291	AT3G08530.1	K.EAAELAAESPQGILR.T	N	87.49	1553.8	15	3.3	777.897	2	24.31	1.0498-1.0782	8800	11300	2520	2	62075	Leave_spl14_10uM leaf2_3564.d	4	2	1	1	392	406			PEAKS DB
56	291	AT3G08530.1	R.LGEIEEFILMPNVANLQHVGDR.L	N	83.87	2493.27	22	-5.2	832.076	3	38.22	1.0804-1.1087	726	0		1	130835	Leave_spl13_10uM leaf1_3563.d	4	3	1	0	1197	1218			PEAKS DB
56	291	AT3G08530.1	K.HYSELPDIK.R	N	82.45	1100.55	9	3.2	551.274	2	13.61	0.9117-0.9404	8840	10300	5070	3	25684	Leave_spl15_10uM leaf3_3565.d	4	1	2	1	643	651			PEAKS DB
56	291	AT3G08530.1	K.VPGNENPSILISFASK.S	N	81.44	1671.88	16	-0.9	836.932	2	32.1	1.0827-1.1110	3910	3080	1830	2	97333	Leave_spl14_10uM leaf2_3564.d	4	1	2	1	216	231			PEAKS DB
56	291	AT3G08530.1	R.LYDEALYEAAK.I	N	79.1	1284.62	11	1.3	643.308	2	20.29	0.9621-0.9906	5430	6900	1430	2	46760	Leave_spl14_10uM leaf2_3564.d	4	2	1	1	1219	1229			PEAKS DB
56	291	AT3G08530.1	K.LNSYESLELSR.L	N	75.81	1309.65	11	3.1	655.822	2	19.8	0.9724-1.0009	9180	10400	3760	2	45088	Leave_spl14_10uM leaf2_3564.d	4	1	2	1	440	450			PEAKS DB
56	291	AT3G08530.1	R.ADDATHFLEVIR.V	Y	65.49	1385.69	12	-12.3	462.891	3	27.79	0.7585-0.7874	708	1030		2	77241	Leave_spl14_10uM leaf2_3564.d	4	1	3	0	1145	1156			PEAKS DB
86	145	AT1G79920.2	K.MDTDKASAEAAPASGDSDVNMQDAK.D	N	116.72	2524.07	25	-2.1	842.345	3	10.79	0.9587-0.9872	926	933	858	1	17737	Leave_spl13_10uM leaf1_3563.d	4	1	2	1	520	544			PEAKS DB
86	145	AT1G79920.2	R.SGTFSIDVQYSDVNDLQAPPK.I	N	98.5	2280.09	21	8.1	1141.04	2	30.09	1.2516-1.2796	370	0		1	91426	Leave_spl13_10uM leaf1_3563.d	4	2	2	0	441	461			PEAKS DB
86	145	AT1G79920.2	K.ASAEAAPASGDSDVNMQDAK.D	N	90.89	1933.83	20	-5.5	967.899	2	9.94	1.1099-1.1381	1170	1700	771	1	15290	Leave_spl13_10uM leaf1_3563.d	4	2	1	1	525	544			PEAKS DB
86	145	AT1G79920.2	R.GSVIDQLGYC(+57.02)INSYR.E	N	90.29	1743.83	15	-0.4	872.904	2	31.36	1.0884-1.1166	1050	1240	658	3	98223	Leave_spl15_10uM leaf3_3565.d	4	2	1	1	701	715	Carbamidomethylation	C10:Carbamidomethylation:1000.00	PEAKS DB
86	145	AT1G79920.2	K.GAATDAQNGGTENQQSTIVFP(-14.02)K.G	N	84.96	2219.05	22	-2.5	1110.51	2	17.5	1.1888-1.2169	432	258	228	2	37473	Leave_spl14_10uM leaf2_3564.d	4	2	1	1	405	426	Pro_to_Aze	P21:Pro_to_Aze:1000.00	PEAKS DB
86	145	AT1G79920.2	K.QQQQDTLPK.Y	N	72.18	1084.55	9	0.1	543.273	2	6.17	0.8934-0.9221	3220	12600	2570	2	5526	Leave_spl14_10uM leaf2_3564.d	4	1	2	1	751	759			PEAKS DB
86	145	AT1G79920.2	K.KVGDPVEVR.Y	N	68.05	997.556	9	-0.7	499.775	2	7.55	0.8555-0.8842	6910	5470		2	8862	Leave_spl14_10uM leaf2_3564.d	4	2	2	0	685	693			PEAKS DB
86	145	AT1G79920.2	K.GGEQADEGKSEPEQPASAEAM(+15.99)ETENPAEGST	N	67.36	3148.29	31	-3.9	1050.41	3	10.98	1.0100-1.0384	522	180	964	1	18268	Leave_spl13_10uM leaf1_3563.d	4	1	1	2	801	831	Oxidation (M)	M21:Oxidation (M):1000.00	PEAKS DB
86	145	AT1G79920.2	R.RTMNASEC(+57.02)VSR.G	N	64.13	1309.59	11	-4.1	655.785	2	5.01	0.9232-0.9518	1770	1990	1970	2	2846	Leave_spl14_10uM leaf2_3564.d	4	2	1	1	361	371	Carbamidomethylation	C8:Carbamidomethylation:1000.00	PEAKS DB
86	145	AT1G79920.2	K.SLP(-14.02)FSVTEGPDGYPLIHANYLGEIR.A	N	54.87	2730.37	25	-0.9	911.112	3	36.86	1.0214-1.0498	1670	1210	2120	3	125153	Leave_spl15_10uM leaf3_3565.d	4	1	1	2	86	110	Pro_to_Aze	P3:Pro_to_Aze:79.54	PEAKS DB
86	145	AT1G79920.2	K.EFEM(+15.99)ALQDRVMEETK.D	N	47.37	1870.84	15	1.7	624.611	3	21.88	0.8899-0.9186	407	847	422	2	52753	Leave_spl14_10uM leaf2_3564.d	4	1	2	1	606	620	Oxidation (M)	M4:Oxidation (M):23.73	PEAKS DB
58	316	AT3G11130.1	R.QLIDQVVSTALPESK.S	N	95.73	1626.88	15	-0.3	814.433	2	31.41	1.0895-1.1178	122	2040		2	94440	Leave_spl14_10uM leaf2_3564.d	4	2	2	0	983	997			PEAKS DB
58	316	AT3G11130.1	K.EAAELAAESPQGILR.T	N	87.49	1553.8	15	3.3	777.897	2	24.31	1.0498-1.0782	8800	11300	2520	2	62075	Leave_spl14_10uM leaf2_3564.d	4	2	1	1	392	406			PEAKS DB
58	316	AT3G11130.1	K.WLVLIGIAPGSPERPQLVK.G	Y	86.12	2072.21	19	-2.1	1037.09	2	34.44	1.3097-1.3376	392	575	1520	1	112802	Leave_spl13_10uM leaf1_3563.d	4	1	1	2	170	188			PEAKS DB
58	316	AT3G11130.1	R.LGEIEEFILMPNVANLQHVGDR.L	N	83.87	2493.27	22	-5.2	832.076	3	38.22	1.0804-1.1087	726	0		1	130835	Leave_spl13_10uM leaf1_3563.d	4	3	1	0	1197	1218			PEAKS DB
58	316	AT3G11130.1	K.HYSELPDIK.R	N	82.45	1100.55	9	3.2	551.274	2	13.61	0.9117-0.9404	8840	10300	5070	3	25684	Leave_spl15_10uM leaf3_3565.d	4	1	2	1	643	651			PEAKS DB
58	316	AT3G11130.1	K.VPGNENPSILISFASK.S	N	81.44	1671.88	16	-0.9	836.932	2	32.1	1.0827-1.1110	3910	3080	1830	2	97333	Leave_spl14_10uM leaf2_3564.d	4	1	2	1	216	231			PEAKS DB
58	316	AT3G11130.1	R.ETAPQNSVVIIDMNMPMQPLR.R	Y	81.15	2383.17	21	-2.9	1192.57	2	36.17	1.2863-1.3142	2710	1770	447	2	117298	Leave_spl14_10uM leaf2_3564.d	4	2	1	1	43	63			PEAKS DB
58	316	AT3G11130.1	R.LYDEALYEAAK.I	N	79.1	1284.62	11	1.3	643.308	2	20.29	0.9621-0.9906	5430	6900	1430	2	46760	Leave_spl14_10uM leaf2_3564.d	4	2	1	1	1219	1229			PEAKS DB
58	316	AT3G11130.1	K.LNSYESLELSR.L	N	75.81	1309.65	11	3.1	655.822	2	19.8	0.9724-1.0009	9180	10400	3760	2	45088	Leave_spl14_10uM leaf2_3564.d	4	1	2	1	440	450			PEAKS DB
32	125	AT3G15730.1	K.KDGEYEPAEKPDPDTDYMR.A	Y	86.38	2254.97	19	3.8	752.653	3	11.57	0.9266-0.9552	4130	3700	3410	3	19475	Leave_spl15_10uM leaf3_3565.d	4	1	2	1	631	649			PEAKS DB
32	125	AT3G15730.1	R.DSEIAM(+15.99)GGYQPHHLSHRQPAR.G	Y	83.94	2402.13	21	-2.6	601.526	4	5.85	0.8785-0.9072	897	624	3080	1	5143	Leave_spl13_10uM leaf1_3563.d	4	1	1	2	689	709	Oxidation (M)	M6:Oxidation (M):1000.00	PEAKS DB
32	125	AT3G15730.1	R.NPDDGGSIVQSLQISTM(+15.99)FTHHQK.I	Y	80.01	2555.21	23	-1.9	639.796	4	26.86	0.8911-0.9198	0	304	366	2	73385	Leave_spl14_10uM leaf2_3564.d	4	1	2	1	312	334	Oxidation (M)	M17:Oxidation (M):1000.00	PEAKS DB
32	125	AT3G15730.1	R.VLLLVWDDR.T	N	72.86	1127.63	9	-4.5	564.811	2	34.86	0.8922-0.9209	2360	3710	2770	3	115115	Leave_spl15_10uM leaf3_3565.d	4	1	1	2	268	276			PEAKS DB
32	125	AT3G15730.1	R.RFMIYVHTK.M	N	66.09	1193.64	9	-4.6	398.877	3	12.44	0.7062-0.7353	398	1470	1090	1	22636	Leave_spl13_10uM leaf1_3563.d	4	1	2	1	655	663			PEAKS DB
32	125	AT3G15730.1	K.IVVVDSEMPSRGGSEMRR.I	Y	63.48	2003.99	18	-1.8	501.994	4	12.98	0.7943-0.8232	527	1170	1230	2	23752	Leave_spl14_10uM leaf2_3564.d	4	1	1	2	335	352			PEAKS DB
38	37	AT1G66270.1	K.DFLAQGVRPSALK.R	Y	95.93	1400.78	13	1.1	701.384	2	21.57	1.0339-1.0623	14400	14900	2970	3	53418	Leave_spl15_10uM leaf3_3565.d	4	1	2	1	508	520			PEAKS DB
38	37	AT1G66270.1	K.YANPEIM(+15.99)IMENGYGDK.L	N	86.69	1859.81	16	0.3	930.894	2	24.78	1.1347-1.1629	258	1890	3190	3	67101	Leave_spl15_10uM leaf3_3565.d	4	1	1	2	409	424	Oxidation (M)	M7:Oxidation (M):40.00	PEAKS DB
38	37	AT1G66270.1	K.NVDHSAIGSM(+15.99)PLTAALPVYAK.G	Y	78.93	2170.11	21	-1.3	724.362	3	28.08	0.9335-0.9621		1130	179	2	78502	Leave_spl14_10uM leaf2_3564.d	4	0	3	1	376	396	Oxidation (M)	M10:Oxidation (M):1000.00	PEAKS DB
38	37	AT1G66270.1	K.YANPEIMIM(+15.99)ENGYGDK.L	N	75.76	1859.81	16	-0.4	930.893	2	23.97	1.1279-1.1561	656	1590	2740	3	63162	Leave_spl15_10uM leaf3_3565.d	4	1	2	1	409	424	Oxidation (M)	M9:Oxidation (M):45.01	PEAKS DB
38	37	AT1G66270.1	K.YANPEIM(+15.99)IM(+15.99)ENGYGDK.L	N	67.05	1875.8	16	-4.1	938.887	2	19.13	1.1245-1.1528		168	274	3	44322	Leave_spl15_10uM leaf3_3565.d	4	0	1	3	409	424	Oxidation (M)	M7:Oxidation (M):1000.00;M9:Oxidation (M):1000.00	PEAKS DB
38	37	AT1G66270.1	R.YKEDIQLM(+15.99)K.N	N	66.7	1182.6	9	0.7	592.293	2	9.3	0.9140-0.9427	6560	13300	28900	1	13495	Leave_spl13_10uM leaf1_3563.d	4	1	2	1	96	104	Oxidation (M)	M8:Oxidation (M):1000.00	PEAKS DB
38	37	AT1G66270.1	K.NWITFNEP(-14.02)WVFAHAGYDLGK.K	Y	59.67	2350.12	20	-4	784.362	3	37.43	0.9117-0.9404	31700	648	8090	3	128127	Leave_spl15_10uM leaf3_3565.d	4	1	1	2	198	217	Pro_to_Aze	P8:Pro_to_Aze:1000.00	PEAKS DB
38	37	AT1G66270.1	K.QDSLVSWEPK.N	Y	51.32	1187.58	10	2.4	594.788	2	22.89	0.9358-0.9644	2200	4180	664	2	56419	Leave_spl14_10uM leaf2_3564.d	4	1	2	1	366	375			PEAKS DB
4	614	AT3G04120.1	R.DDVELVAVNDPFITTEYMTYMFKYDSVHGQWK.H	N	103.32	3840.77	32	1.4	961.183	4	41.56	1.1189-1.1471	762	413	3100	3	146627	Leave_spl15_10uM leaf3_3565.d	4	1	1	2	28	59			PEAKS DB
4	614	AT3G04120.1	K.SDLDIVSNASC(+57.02)TTNC(+57.02)LAP(-14.02)LAK.V	N	90.18	2235.05	21	-0.3	1118.51	2	30.45	1.2494-1.2774	0	3400	1500	2	89531	Leave_spl14_10uM leaf2_3564.d	4	1	2	1	146	166	Carbamidomethylation; Pro_to_Aze	C11:Carbamidomethylation:1000.00;C15:Carbamidomethylation:1000.00;P18:Pro_to_Aze:1000.00	PEAKS DB
4	614	AT3G04120.1	K.AGIALSDKFVK.L	N	71.28	1147.66	11	5.5	574.829	2	18.04	0.9518-0.9804	9770	3360	7200	1	40515	Leave_spl13_10uM leaf1_3563.d	4	2	1	1	303	313			PEAKS DB
4	614	AT3G04120.1	R.AASFNIIP(-14.02)SSTGAAK.A	N	69.7	1419.74	15	3.4	710.864	2	23.11	1.0009-1.0293	13400	15500		2	57353	Leave_spl14_10uM leaf2_3564.d	4	1	3	0	205	219	Pro_to_Aze	P8:Pro_to_Aze:1000.00	PEAKS DB
10	249	AT5G56000.1	K.TNNTLTIIDSGIGMTKADLVNNLGTIAR.S	N	86.09	2915.54	28	0.3	972.836	3	38.39	1.0725-1.1008	1490	545	1440	3	132468	Leave_spl15_10uM leaf3_3565.d	4	1	2	1	72	99			PEAKS DB
10	249	AT5G56000.1	K.EGLKLEETDDEK.K	Y	67.66	1404.66	12	-6.7	703.32	2	10.29	0.9826-1.0111	1790	1690	1310	2	15995	Leave_spl14_10uM leaf2_3564.d	4	1	1	2	518	529			PEAKS DB
10	249	AT5G56000.1	K.RAP(-14.02)FDLFDTKK.K	N	63.03	1322.7	11	-3.4	441.896	3	18.53	0.7434-0.7723	384	285	431	1	42426	Leave_spl13_10uM leaf1_3563.d	4	1	2	1	317	327	Pro_to_Aze	P3:Pro_to_Aze:1000.00	PEAKS DB
10	249	AT5G56000.1	R.VVDSPC(+57.02)C(+57.02)LVTGEYGWTANM(+15.99)ER.I	N	55.7	2459.06	21	1.5	1230.51	2	28.82	1.2662-1.2941	598	677	6320	1	85449	Leave_spl13_10uM leaf1_3563.d	4	1	2	1	563	583	Carbamidomethylation; Oxidation (M)	C6:Carbamidomethylation:1000.00;C7:Carbamidomethylation:1000.00;M19:Oxidation (M):1000.00	PEAKS DB
10	249	AT5G56000.1	R.RVFIMDNC(+57.02)EDIIPDYLGFVK.G	Y	53.76	2443.19	20	2.2	815.391	3	37.15	1.0543-1.0827	234	0	1290	3	126908	Leave_spl15_10uM leaf3_3565.d	4	1	1	2	338	357	Carbamidomethylation	C8:Carbamidomethylation:1000.00	PEAKS DB
10	249	AT5G56000.1	K.QKPIWMR.K	N	48.27	957.522	7	4	479.761	2	12.82	0.8416-0.8704	10200	15900	12400	2	23117	Leave_spl14_10uM leaf2_3564.d	4	1	1	2	264	270			PEAKS DB
114	192	AT1G64190.1	R.EAGLKEEIGSASSGIDKK.R	Y	115.55	1817.94	18	1.7	606.976	3	12.66	0.9358-0.9644	4490	3540	3860	3	22795	Leave_spl15_10uM leaf3_3565.d	4	2	1	1	311	328			PEAKS DB
114	192	AT1G64190.1	K.VDETLDRAAVEGNLPVSGQYSPR.D	Y	104.88	2472.22	23	3.6	825.069	3	23.47	0.9906-1.0191	3800	3620	3750	2	58677	Leave_spl14_10uM leaf2_3564.d	4	1	1	2	42	64			PEAKS DB
114	192	AT1G64190.1	K.AGAPVDQTIDAFSEYM(+15.99)EPGDC(+57.02)IIDGGNEWYQNTER.R	Y	94.83	3963.68	35	-1.2	1322.21	3	35.84	1.1989-1.2270	886	0	730	2	115892	Leave_spl14_10uM leaf2_3564.d	4	2	1	1	82	116	Oxidation (M); Carbamidomethylation	M16:Oxidation (M):1000.00;C21:Carbamidomethylation:1000.00	PEAKS DB
114	192	AT1G64190.1	R.LPANLVQAQR.D	N	71.81	1108.64	10	2	555.316	2	15.33	0.8876-0.9163	31900	30000	36700	3	30995	Leave_spl15_10uM leaf3_3565.d	4	1	1	2	449	458			PEAKS DB
114	192	AT1G64190.1	R.EAGLKEEIGSASSGIDK.K	Y	64.43	1689.84	17	-1.2	845.912	2	15.31	1.0725-1.1008	2550	1770	2320	3	31023	Leave_spl15_10uM leaf3_3565.d	4	2	1	1	311	327			PEAKS DB
114	192	AT1G64190.1	K.AGAPVDQTIDAFSEYMEPGDC(+57.02)IIDGGNEWYQNTERR.I	Y	61.19	4103.79	36	1	1026.94	4	37.55	1.1065-1.1347		11000	14600	2	124019	Leave_spl14_10uM leaf2_3564.d	4	0	2	2	82	117	Carbamidomethylation	C21:Carbamidomethylation:1000.00	PEAKS DB
114	192	AT1G64190.1	K.RLVDDVR.Q	Y	45.34	871.487	7	2.1	436.744	2	7.36	0.8117-0.8405	2550	2320	3580	3	8383	Leave_spl15_10uM leaf3_3565.d	4	1	1	2	329	335			PEAKS DB
76	62	AT4G37910.1	K.GSGSSGSDGSSGEGTSGTEQTPEAEFEEASGSR.K	Y	108.21	3120.25	33	-1.9	1041.07	3	18	1.0271-1.0555	930	909	605	2	39217	Leave_spl14_10uM leaf2_3564.d	4	1	2	1	649	681			PEAKS DB
76	62	AT4G37910.1	K.GVNPDEAVAMGAAIQGGILRGDVK.D	N	106.42	2337.21	24	-4	1169.59	2	32.88	1.4462-1.4738	6630	5330	9210	3	105272	Leave_spl15_10uM leaf3_3565.d	4	1	1	2	408	431			PEAKS DB
76	62	AT4G37910.1	K.FSPSQIGANVLTK.M	Y	92.59	1360.73	13	2.8	681.364	2	26.08	0.9861-1.0146	15800	22000	8540	2	69287	Leave_spl14_10uM leaf2_3564.d	4	1	1	2	160	172			PEAKS DB
76	62	AT4G37910.1	R.EKIPAEIASEIETAVSDLR.T	Y	69.8	2070.08	19	0.8	691.023	3	40.14	0.8922-0.9209	371	493	2160	2	134853	Leave_spl14_10uM leaf2_3564.d	4	2	1	1	599	617			PEAKS DB
76	62	AT4G37910.1	K.EAELNAQKDQEKK.Q	Y	66.93	1529.77	13	-5.1	510.917	3	3.8	0.7816-0.8105	184	0	1200	1	697	Leave_spl13_10uM leaf1_3563.d	4	2	1	1	562	574			PEAKS DB
76	62	AT4G37910.1	R.TAM(+15.99)AGEDVEDIK.A	Y	63.13	1293.58	12	0.9	647.784	2	10.5	0.9449-0.9735	2800	2860	4830	3	16547	Leave_spl15_10uM leaf3_3565.d	4	1	1	2	618	629	Oxidation (M)	M3:Oxidation (M):1000.00	PEAKS DB
76	62	AT4G37910.1	R.VIENAEGSR.T	Y	54.55	973.483	9	2.6	487.74	2	4.83	0.8313-0.8601	6100	7940	9270	2	2318	Leave_spl14_10uM leaf2_3564.d	4	1	1	2	76	84			PEAKS DB
76	62	AT4G37910.1	K.GSGSSGSDGSSGEGTSGTEQTP(-14.02)EAEFEEASGSRK	Y	53.2	3234.33	34	-5.5	1079.09	3	11.63	1.0180-1.0464	4240	2790	3920	1	20081	Leave_spl13_10uM leaf1_3563.d	4	2	1	1	649	682	Pro_to_Aze	P22:Pro_to_Aze:1000.00	PEAKS DB
49	13	AT1G09780.1	R.YAGM(+15.99)LQYDGELKLPSR.Y	N	100.33	1855.91	16	1.6	619.635	3	22.89	0.9117-0.9404	2930	2310	3650	3	59111	Leave_spl15_10uM leaf3_3565.d	4	1	1	2	314	329	Oxidation (M)	M4:Oxidation (M):1000.00	PEAKS DB
49	13	AT1G09780.1	K.GIYVVTADHGNAEDMVKR.D	Y	96.65	1973.96	18	0.5	658.982	3	15.25	0.9404-0.9689	10800	7560	9210	1	31282	Leave_spl13_10uM leaf1_3563.d	4	2	1	1	463	480			PEAKS DB
49	13	AT1G09780.1	R.VNIPNGDMVGHTGDIEATVVAC(+57.02)EAADLAVK.M	Y	81.38	3065.48	30	3.9	1022.82	3	34.04	1.0997-1.1279	931	3130	0	3	111548	Leave_spl15_10uM leaf3_3565.d	4	1	2	1	423	452	Carbamidomethylation	C22:Carbamidomethylation:1000.00	PEAKS DB
49	13	AT1G09780.1	R.ENGVDAQIASGGGR.M	Y	76.61	1329.63	14	-5.5	665.804	2	9.72	0.9255-0.9541	2020	2230	1940	2	14485	Leave_spl14_10uM leaf2_3564.d	4	2	1	1	192	205			PEAKS DB
49	13	AT1G09780.1	K.LC(+57.02)DQALASGK.I	Y	75.57	1061.52	10	2.2	531.758	2	8.8	0.8750-0.9037	4580	4010	4470	3	11924	Leave_spl15_10uM leaf3_3565.d	4	1	2	1	99	108	Carbamidomethylation	C2:Carbamidomethylation:1000.00	PEAKS DB
57	147	AT1G53310.2	R.SLC(+57.02)SC(+57.02)GDRPIADGSLLDFLR.Q	Y	122.74	2251.07	20	-5.4	751.347	3	35.52	0.8612-0.8899	1660	1510	9780	3	118513	Leave_spl15_10uM leaf3_3565.d	4	1	1	2	418	437	Carbamidomethylation	C3:Carbamidomethylation:1000.00;C5:Carbamidomethylation:1000.00	PEAKS DB
57	147	AT1G53310.2	R.EIQAAFRTDEIK.R	Y	80.23	1419.74	12	-3.2	710.86	2	16.69	1.0498-1.0782	996	1340	1210	3	35719	Leave_spl15_10uM leaf3_3565.d	4	1	1	2	216	227			PEAKS DB
57	147	AT1G53310.2	K.MASIDVHLR.Q	Y	70.06	1040.54	9	-2.3	521.268	2	16.91	0.8819-0.9106	4410	3310	0	2	35454	Leave_spl14_10uM leaf2_3564.d	4	2	1	1	9	17			PEAKS DB
57	147	AT1G53310.2	R.EIQAAFRTDEIKR.T	Y	68.77	1575.84	13	-8.7	526.272	3	13.22	0.7666-0.7955	498	698	402	3	24621	Leave_spl15_10uM leaf3_3565.d	4	1	1	2	216	228			PEAKS DB
57	147	AT1G53310.2	R.LATPELEYGR.M	N	68.62	1147.59	10	0.6	574.79	2	18.99	0.8750-0.9037	2290	11100	4700	2	42636	Leave_spl14_10uM leaf2_3564.d	4	1	2	1	740	749			PEAKS DB
57	147	AT1G53310.2	K.SIPTTEPYRVILGDVRDK.L	Y	66.06	2058.11	18	4.8	687.035	3	25.58	0.9667-0.9952	3940	4230	7210	3	70752	Leave_spl15_10uM leaf3_3565.d	4	1	1	2	360	377			PEAKS DB
57	147	AT1G53310.2	K.LRANFEETK.K	Y	59.38	1106.57	9	-2.5	554.281	2	7.36	0.8957-0.9243	1920	2530	1900	1	8542	Leave_spl13_10uM leaf1_3563.d	4	2	1	1	856	864			PEAKS DB
57	148	AT1G53310.3	R.SLC(+57.02)SC(+57.02)GDRPIADGSLLDFLR.Q	Y	122.74	2251.07	20	-5.4	751.347	3	35.52	0.8612-0.8899	1660	1510	9780	3	118513	Leave_spl15_10uM leaf3_3565.d	4	1	1	2	418	437	Carbamidomethylation	C3:Carbamidomethylation:1000.00;C5:Carbamidomethylation:1000.00	PEAKS DB
57	148	AT1G53310.3	R.EIQAAFRTDEIK.R	Y	80.23	1419.74	12	-3.2	710.86	2	16.69	1.0498-1.0782	996	1340	1210	3	35719	Leave_spl15_10uM leaf3_3565.d	4	1	1	2	216	227			PEAKS DB
57	148	AT1G53310.3	K.MASIDVHLR.Q	Y	70.06	1040.54	9	-2.3	521.268	2	16.91	0.8819-0.9106	4410	3310	0	2	35454	Leave_spl14_10uM leaf2_3564.d	4	2	1	1	9	17			PEAKS DB
57	148	AT1G53310.3	R.EIQAAFRTDEIKR.T	Y	68.77	1575.84	13	-8.7	526.272	3	13.22	0.7666-0.7955	498	698	402	3	24621	Leave_spl15_10uM leaf3_3565.d	4	1	1	2	216	228			PEAKS DB
57	148	AT1G53310.3	R.LATPELEYGR.M	N	68.62	1147.59	10	0.6	574.79	2	18.99	0.8750-0.9037	2290	11100	4700	2	42636	Leave_spl14_10uM leaf2_3564.d	4	1	2	1	740	749			PEAKS DB
57	148	AT1G53310.3	K.SIPTTEPYRVILGDVRDK.L	Y	66.06	2058.11	18	4.8	687.035	3	25.58	0.9667-0.9952	3940	4230	7210	3	70752	Leave_spl15_10uM leaf3_3565.d	4	1	1	2	360	377			PEAKS DB
57	148	AT1G53310.3	K.LRANFEETK.K	Y	59.38	1106.57	9	-2.5	554.281	2	7.36	0.8957-0.9243	1920	2530	1900	1	8542	Leave_spl13_10uM leaf1_3563.d	4	2	1	1	856	864			PEAKS DB
57	149	AT1G53310.1	R.SLC(+57.02)SC(+57.02)GDRPIADGSLLDFLR.Q	Y	122.74	2251.07	20	-5.4	751.347	3	35.52	0.8612-0.8899	1660	1510	9780	3	118513	Leave_spl15_10uM leaf3_3565.d	4	1	1	2	418	437	Carbamidomethylation	C3:Carbamidomethylation:1000.00;C5:Carbamidomethylation:1000.00	PEAKS DB
57	149	AT1G53310.1	R.EIQAAFRTDEIK.R	Y	80.23	1419.74	12	-3.2	710.86	2	16.69	1.0498-1.0782	996	1340	1210	3	35719	Leave_spl15_10uM leaf3_3565.d	4	1	1	2	216	227			PEAKS DB
57	149	AT1G53310.1	K.MASIDVHLR.Q	Y	70.06	1040.54	9	-2.3	521.268	2	16.91	0.8819-0.9106	4410	3310	0	2	35454	Leave_spl14_10uM leaf2_3564.d	4	2	1	1	9	17			PEAKS DB
57	149	AT1G53310.1	R.EIQAAFRTDEIKR.T	Y	68.77	1575.84	13	-8.7	526.272	3	13.22	0.7666-0.7955	498	698	402	3	24621	Leave_spl15_10uM leaf3_3565.d	4	1	1	2	216	228			PEAKS DB
57	149	AT1G53310.1	R.LATPELEYGR.M	N	68.62	1147.59	10	0.6	574.79	2	18.99	0.8750-0.9037	2290	11100	4700	2	42636	Leave_spl14_10uM leaf2_3564.d	4	1	2	1	740	749			PEAKS DB
57	149	AT1G53310.1	K.SIPTTEPYRVILGDVRDK.L	Y	66.06	2058.11	18	4.8	687.035	3	25.58	0.9667-0.9952	3940	4230	7210	3	70752	Leave_spl15_10uM leaf3_3565.d	4	1	1	2	360	377			PEAKS DB
57	149	AT1G53310.1	K.LRANFEETK.K	Y	59.38	1106.57	9	-2.5	554.281	2	7.36	0.8957-0.9243	1920	2530	1900	1	8542	Leave_spl13_10uM leaf1_3563.d	4	2	1	1	856	864			PEAKS DB
15	169	AT3G03780.2	K.GGIGVIQIDEAALR.E	N	89.28	1410.78	14	1.7	706.387	2	31.33	1.0407-1.0691	5380	11500	2770	3	97934	Leave_spl15_10uM leaf3_3565.d	4	1	1	2	597	610			PEAKS DB
15	169	AT3G03780.2	R.HETC(+57.02)YQIALAIKDEVEDLEK.G	N	84.64	2403.16	20	-0.5	802.045	3	33.93	1.0418-1.0702	1430	2200	4300	1	110162	Leave_spl13_10uM leaf1_3563.d	4	1	2	1	577	596	Carbamidomethylation	C4:Carbamidomethylation:1000.00	PEAKS DB
15	169	AT3G03780.2	K.YGAGIGPGVYDIHSPRIPSTDEIADR.I	Y	70.71	2755.36	26	-0.3	689.832	4	24.69	0.9427-0.9712	3690		6840	1	66603	Leave_spl13_10uM leaf1_3563.d	4	1	0	3	689	714			PEAKS DB
15	169	AT3G03780.2	R.GNASVPAMEM(+15.99)TK.W	N	68.95	1250.56	12	1.4	626.279	2	9.91	0.9106-0.9392	7480	8840	12500	3	14917	Leave_spl15_10uM leaf3_3565.d	4	1	1	2	100	111	Oxidation (M)	M10:Oxidation (M):8.22	PEAKS DB
15	169	AT3G03780.2	K.LNLPILP(-14.02)TTTIGSFPQTVELRR.V	N	53.47	2451.39	22	-3.2	818.118	3	37.3	0.9849-1.0134		1540	2600	3	127508	Leave_spl15_10uM leaf3_3565.d	4	0	1	3	427	448		P7:Pro_to_Aze:8.28	PEAKS DB
15	170	AT3G03780.3	K.GGIGVIQIDEAALR.E	N	89.28	1410.78	14	1.7	706.387	2	31.33	1.0407-1.0691	5380	11500	2770	3	97934	Leave_spl15_10uM leaf3_3565.d	4	1	1	2	597	610			PEAKS DB
15	170	AT3G03780.3	R.HETC(+57.02)YQIALAIKDEVEDLEK.G	N	84.64	2403.16	20	-0.5	802.045	3	33.93	1.0418-1.0702	1430	2200	4300	1	110162	Leave_spl13_10uM leaf1_3563.d	4	1	2	1	577	596	Carbamidomethylation	C4:Carbamidomethylation:1000.00	PEAKS DB
15	170	AT3G03780.3	K.YGAGIGPGVYDIHSPRIPSTDEIADR.I	Y	70.71	2755.36	26	-0.3	689.832	4	24.69	0.9427-0.9712	3690		6840	1	66603	Leave_spl13_10uM leaf1_3563.d	4	1	0	3	689	714			PEAKS DB
15	170	AT3G03780.3	R.GNASVPAMEM(+15.99)TK.W	N	68.95	1250.56	12	1.4	626.279	2	9.91	0.9106-0.9392	7480	8840	12500	3	14917	Leave_spl15_10uM leaf3_3565.d	4	1	1	2	100	111	Oxidation (M)	M10:Oxidation (M):8.22	PEAKS DB
15	170	AT3G03780.3	K.LNLPILP(-14.02)TTTIGSFPQTVELRR.V	N	53.47	2451.39	22	-3.2	818.118	3	37.3	0.9849-1.0134		1540	2600	3	127508	Leave_spl15_10uM leaf3_3565.d	4	0	1	3	427	448		P7:Pro_to_Aze:8.28	PEAKS DB
15	171	AT3G03780.1	K.GGIGVIQIDEAALR.E	N	89.28	1410.78	14	1.7	706.387	2	31.33	1.0407-1.0691	5380	11500	2770	3	97934	Leave_spl15_10uM leaf3_3565.d	4	1	1	2	597	610			PEAKS DB
15	171	AT3G03780.1	R.HETC(+57.02)YQIALAIKDEVEDLEK.G	N	84.64	2403.16	20	-0.5	802.045	3	33.93	1.0418-1.0702	1430	2200	4300	1	110162	Leave_spl13_10uM leaf1_3563.d	4	1	2	1	577	596	Carbamidomethylation	C4:Carbamidomethylation:1000.00	PEAKS DB
15	171	AT3G03780.1	K.YGAGIGPGVYDIHSPRIPSTDEIADR.I	Y	70.71	2755.36	26	-0.3	689.832	4	24.69	0.9427-0.9712	3690		6840	1	66603	Leave_spl13_10uM leaf1_3563.d	4	1	0	3	689	714			PEAKS DB
15	171	AT3G03780.1	R.GNASVPAMEM(+15.99)TK.W	N	68.95	1250.56	12	1.4	626.279	2	9.91	0.9106-0.9392	7480	8840	12500	3	14917	Leave_spl15_10uM leaf3_3565.d	4	1	1	2	100	111	Oxidation (M)	M10:Oxidation (M):8.22	PEAKS DB
15	171	AT3G03780.1	K.LNLPILP(-14.02)TTTIGSFPQTVELRR.V	N	53.47	2451.39	22	-3.2	818.118	3	37.3	0.9849-1.0134		1540	2600	3	127508	Leave_spl15_10uM leaf3_3565.d	4	0	1	3	427	448		P7:Pro_to_Aze:8.28	PEAKS DB
73	3	AT3G16410.1	K.GRSFEADPFVINHPEEHLVSVEGR.Y	Y	111.56	2720.33	24	2.7	681.078	4	23.82	0.9518-0.9804	2350	2950	7510	1	62944	Leave_spl13_10uM leaf1_3563.d	4	1	1	2	60	83			PEAKS DB
73	3	AT3G16410.1	K.LLTPVEEGPTPR.S	N	85.63	1307.71	12	4.5	654.852	2	18.42	0.9632-0.9918	42300	52500	26100	3	41514	Leave_spl15_10uM leaf3_3565.d	4	1	1	2	407	418			PEAKS DB
73	3	AT3G16410.1	K.VWVVYGFNGC(+57.02)EVDDVHYYDPVQDK.W	N	84.51	2902.29	24	-2.3	968.417	3	33.01	1.0373-1.0657	606	1980	1430	2	102030	Leave_spl14_10uM leaf2_3564.d	4	1	1	2	480	503	Carbamidomethylation	C10:Carbamidomethylation:1000.00	PEAKS DB
73	3	AT3G16410.1	K.HLYVFDIESR.T	Y	80.27	1277.64	10	3.2	639.818	2	25.29	0.9804-1.0089	3990	4320	2090	3	69293	Leave_spl15_10uM leaf3_3565.d	4	1	1	2	343	352			PEAKS DB
73	3	AT3G16410.1	K.KTELGVEEFEIDADDYIVYVEGYR.E	N	79.42	2851.34	24	3.4	951.441	3	39.53	1.1708-1.1989		0	0	3	137487	Leave_spl15_10uM leaf3_3565.d	4	0	3	1	207	230			PEAKS DB
60	126	AT4G24190.1	K.HNDDSQYVWESK.A	Y	106.24	1506.64	12	-0.3	754.312	2	11.95	0.9792-1.0077	25800	24200	23800	3	20446	Leave_spl15_10uM leaf3_3565.d	4	2	1	1	215	226			PEAKS DB
60	126	AT4G24190.1	K.LGIIEDAANR.N	Y	73.09	1070.57	10	-7.6	536.278	2	17.28	0.8382-0.8670	5480	14000	3030	1	38661	Leave_spl13_10uM leaf1_3563.d	4	1	2	1	524	533			PEAKS DB
60	126	AT4G24190.1	K.SGLNISPDAVADEEIEAAEEP(-14.02)ETSEATETK.S	Y	66.44	3117.4	30	-12.5	1559.66	2	31.33	1.4529-1.4804	178	517	477	3	98056	Leave_spl15_10uM leaf3_3565.d	4	1	2	1	768	797	Pro_to_Aze	P21:Pro_to_Aze:46.82	PEAKS DB
60	126	AT4G24190.1	K.LTSLDQYIK.R	Y	60.71	1079.59	9	1.1	540.791	2	23.52	0.8796-0.9083	5340	11200	2090	3	61554	Leave_spl15_10uM leaf3_3565.d	4	1	2	1	551	559			PEAKS DB
60	126	AT4G24190.1	K.SGLNISP(-14.02)DAVADEEIEAAEEPETSEATETK.S	Y	56.79	3117.4	30	-5	1559.67	2	29.35	1.4241-1.4518	555	809	728	1	87832	Leave_spl13_10uM leaf1_3563.d	4	2	1	1	768	797	Pro_to_Aze	P7:Pro_to_Aze:37.92	PEAKS DB
60	127	AT4G24190.2	K.HNDDSQYVWESK.A	Y	106.24	1506.64	12	-0.3	754.312	2	11.95	0.9792-1.0077	25800	24200	23800	3	20446	Leave_spl15_10uM leaf3_3565.d	4	2	1	1	215	226			PEAKS DB
60	127	AT4G24190.2	K.LGIIEDAANR.N	Y	73.09	1070.57	10	-7.6	536.278	2	17.28	0.8382-0.8670	5480	14000	3030	1	38661	Leave_spl13_10uM leaf1_3563.d	4	1	2	1	524	533			PEAKS DB
60	127	AT4G24190.2	K.SGLNISPDAVADEEIEAAEEP(-14.02)ETSEATETK.S	Y	66.44	3117.4	30	-12.5	1559.66	2	31.33	1.4529-1.4804	178	517	477	3	98056	Leave_spl15_10uM leaf3_3565.d	4	1	2	1	768	797	Pro_to_Aze	P21:Pro_to_Aze:46.82	PEAKS DB
60	127	AT4G24190.2	K.LTSLDQYIK.R	Y	60.71	1079.59	9	1.1	540.791	2	23.52	0.8796-0.9083	5340	11200	2090	3	61554	Leave_spl15_10uM leaf3_3565.d	4	1	2	1	551	559			PEAKS DB
60	127	AT4G24190.2	K.SGLNISP(-14.02)DAVADEEIEAAEEPETSEATETK.S	Y	56.79	3117.4	30	-5	1559.67	2	29.35	1.4241-1.4518	555	809	728	1	87832	Leave_spl13_10uM leaf1_3563.d	4	2	1	1	768	797	Pro_to_Aze	P7:Pro_to_Aze:37.92	PEAKS DB
8	666	AT1G13440.1	R.DDVELVAVNDPFITTEYMTYMFKYDSVHGQWK.H	N	103.32	3840.77	32	1.4	961.183	4	41.56	1.1189-1.1471	762	413	3100	3	146627	Leave_spl15_10uM leaf3_3565.d	4	1	1	2	28	59			PEAKS DB
8	666	AT1G13440.1	K.SDLDIVSNASC(+57.02)TTNC(+57.02)LAP(-14.02)LAK.V	N	90.18	2235.05	21	-0.3	1118.51	2	30.45	1.2494-1.2774	0	3400	1500	2	89531	Leave_spl14_10uM leaf2_3564.d	4	1	2	1	146	166	Carbamidomethylation; Pro_to_Aze	C11:Carbamidomethylation:1000.00;C15:Carbamidomethylation:1000.00;P18:Pro_to_Aze:1000.00	PEAKS DB
8	666	AT1G13440.1	K.TLLFGEKPVTVFGIRNPEDIPWGEAGADFVVESTGVFTDK.D	Y	81.26	4337.19	40	0.8	1085.28	4	41.74	1.2863-1.3142	0	0	0	2	142014	Leave_spl14_10uM leaf2_3564.d	4	1	1	2	70	109			PEAKS DB
8	666	AT1G13440.1	K.AGIALSDKFVK.L	N	71.28	1147.66	11	5.5	574.829	2	18.04	0.9518-0.9804	9770	3360	7200	1	40515	Leave_spl13_10uM leaf1_3563.d	4	2	1	1	303	313			PEAKS DB
8	666	AT1G13440.1	R.AASFNIIP(-14.02)SSTGAAK.A	N	69.7	1419.74	15	3.4	710.864	2	23.11	1.0009-1.0293	13400	15500		2	57353	Leave_spl14_10uM leaf2_3564.d	4	1	3	0	205	219	Pro_to_Aze	P8:Pro_to_Aze:1000.00	PEAKS DB
14	68	AT3G09440.2	K.SGPAEKPM(+15.99)IVVNYKGEDK.E	Y	105.21	1976.99	18	0.9	659.992	3	11.23	0.9404-0.9689	2670	2520	4710	3	18470	Leave_spl15_10uM leaf3_3565.d	4	1	1	2	99	116	Oxidation (M)	M8:Oxidation (M):1000.00	PEAKS DB
14	68	AT3G09440.2	K.SINP(-14.02)DEAVAYGAAVQAAILSGEGNEK.V	N	97.37	2559.25	26	-3	1280.6	2	35.36	1.3153-1.3432	18600	13400	8320	3	117591	Leave_spl15_10uM leaf3_3565.d	4	2	1	1	368	393	Pro_to_Aze	P4:Pro_to_Aze:1000.00	PEAKS DB
14	68	AT3G09440.2	K.SGP(-14.02)AEKPMIVVNYKGEDK.E	Y	96.45	1946.98	18	-1.6	649.986	3	12.49	0.9392-0.9678	1970	1670	824	1	22837	Leave_spl13_10uM leaf1_3563.d	4	1	2	1	99	116	Pro_to_Aze	P3:Pro_to_Aze:59.24	PEAKS DB
14	68	AT3G09440.2	K.VQQLLVDFFNGK.E	Y	83.33	1406.76	12	-0.3	704.372	2	35.77	0.9940-1.0225	2420	1410	549	3	119832	Leave_spl15_10uM leaf3_3565.d	4	2	1	1	352	363			PEAKS DB
14	68	AT3G09440.2	K.DAGVIAGLNVMR.I	N	70.52	1214.64	12	1.2	608.318	2	30	0.9301-0.9587	13200	11700	3930	1	90391	Leave_spl13_10uM leaf1_3563.d	4	1	2	1	164	175			PEAKS DB
14	68	AT3G09440.2	K.C(+57.02)M(+15.99)EPVEK.C	N	54.36	907.378	7	-1.6	454.687	2	4.37	0.8082-0.8370	0	280	1170	3	1419	Leave_spl15_10uM leaf3_3565.d	4	1	2	1	319	325	Carbamidomethylation; Oxidation (M)	C1:Carbamidomethylation:1000.00;M2:Oxidation (M):1000.00	PEAKS DB
14	68	AT3G09440.2	K.ITITNDK.G	N	44.53	803.439	7	1.8	402.72	2	7.37	0.7353-0.7642	1030	8710	764	2	8366	Leave_spl14_10uM leaf2_3564.d	4	1	2	1	507	513			PEAKS DB
14	69	AT3G09440.1	K.SGPAEKPM(+15.99)IVVNYKGEDK.E	Y	105.21	1976.99	18	0.9	659.992	3	11.23	0.9404-0.9689	2670	2520	4710	3	18470	Leave_spl15_10uM leaf3_3565.d	4	1	1	2	99	116	Oxidation (M)	M8:Oxidation (M):1000.00	PEAKS DB
14	69	AT3G09440.1	K.SINP(-14.02)DEAVAYGAAVQAAILSGEGNEK.V	N	97.37	2559.25	26	-3	1280.6	2	35.36	1.3153-1.3432	18600	13400	8320	3	117591	Leave_spl15_10uM leaf3_3565.d	4	2	1	1	368	393	Pro_to_Aze	P4:Pro_to_Aze:1000.00	PEAKS DB
14	69	AT3G09440.1	K.SGP(-14.02)AEKPMIVVNYKGEDK.E	Y	96.45	1946.98	18	-1.6	649.986	3	12.49	0.9392-0.9678	1970	1670	824	1	22837	Leave_spl13_10uM leaf1_3563.d	4	1	2	1	99	116	Pro_to_Aze	P3:Pro_to_Aze:59.24	PEAKS DB
14	69	AT3G09440.1	K.VQQLLVDFFNGK.E	Y	83.33	1406.76	12	-0.3	704.372	2	35.77	0.9940-1.0225	2420	1410	549	3	119832	Leave_spl15_10uM leaf3_3565.d	4	2	1	1	352	363			PEAKS DB
14	69	AT3G09440.1	K.DAGVIAGLNVMR.I	N	70.52	1214.64	12	1.2	608.318	2	30	0.9301-0.9587	13200	11700	3930	1	90391	Leave_spl13_10uM leaf1_3563.d	4	1	2	1	164	175			PEAKS DB
14	69	AT3G09440.1	K.C(+57.02)M(+15.99)EPVEK.C	N	54.36	907.378	7	-1.6	454.687	2	4.37	0.8082-0.8370	0	280	1170	3	1419	Leave_spl15_10uM leaf3_3565.d	4	1	2	1	319	325	Carbamidomethylation; Oxidation (M)	C1:Carbamidomethylation:1000.00;M2:Oxidation (M):1000.00	PEAKS DB
14	69	AT3G09440.1	K.ITITNDK.G	N	44.53	803.439	7	1.8	402.72	2	7.37	0.7353-0.7642	1030	8710	764	2	8366	Leave_spl14_10uM leaf2_3564.d	4	1	2	1	507	513			PEAKS DB
154	200	AT3G01420.1	K.KGLEWVNTTESLK.D	Y	81.76	1503.79	13	2.9	752.893	2	20.77	1.0305-1.0589	1740	2840	1700	3	50637	Leave_spl15_10uM leaf3_3565.d	4	1	1	2	585	597			PEAKS DB
154	200	AT3G01420.1	R.FDPANYPYR.T	Y	70.43	1141.52	9	0.8	571.756	2	16.25	0.8750-0.9037	3880	11900	3400	1	34541	Leave_spl13_10uM leaf1_3563.d	4	1	2	1	83	91			PEAKS DB
154	200	AT3G01420.1	R.DIVPHDPNGQARPDHVDLAALEIYRDR.E	Y	70.05	3081.54	27	6.5	617.308	5	25.67	0.9301-0.9587	519	0	3830	3	71035	Leave_spl15_10uM leaf3_3565.d	4	1	1	2	462	488			PEAKS DB
23	189	AT5G42020.1	K.LGSVIGIDLGTTYSC(+57.02)VGVYK.N	N	92.67	2101.08	20	-0.4	1051.53	2	34.66	1.2113-1.2393	0	1750	1530	3	114310	Leave_spl15_10uM leaf3_3565.d	4	2	1	1	34	53	Carbamidomethylation	C15:Carbamidomethylation:1000.00	PEAKS DB
23	189	AT5G42020.1	K.IKDAVVTVP(-14.02)AYFNDAQR.Q	N	82.25	1891.98	17	-1.1	631.654	3	23.96	0.8451-0.8739	1340	973	246	2	60742	Leave_spl14_10uM leaf2_3564.d	4	1	1	2	171	187	Pro_to_Aze	P9:Pro_to_Aze:1000.00	PEAKS DB
23	189	AT5G42020.1	K.KAMDDAGLQK.S	N	76.5	1075.53	10	-3.1	538.762	2	5.44	0.8601-0.8888	4490	4180	4030	3	4306	Leave_spl15_10uM leaf3_3565.d	4	1	2	1	350	359			PEAKS DB
23	189	AT5G42020.1	K.SQIDEIVLVGGSTRIP(-14.02)K.V	N	70.2	1797	17	2.8	599.997	3	26.62	0.9198-0.9484	1060	1570	1060	1	75417	Leave_spl13_10uM leaf1_3563.d	4	1	2	1	360	376	Pro_to_Aze	P16:Pro_to_Aze:1000.00	PEAKS DB
23	189	AT5G42020.1	K.DAVVTVP(-14.02)AYFNDAQR.Q	N	52.51	1650.8	15	2	826.394	2	28.21	1.0646-1.0929	2650	3080	1770	3	82847	Leave_spl15_10uM leaf3_3565.d	4	1	1	2	173	187	Pro_to_Aze	P7:Pro_to_Aze:1000.00	PEAKS DB
23	189	AT5G42020.1	R.LSQEEIDR.M	N	48.34	988.482	8	3.2	495.24	2	7.56	0.8336-0.8624	5060	4460	4230	1	9097	Leave_spl13_10uM leaf1_3563.d	4	2	1	1	541	548			PEAKS DB
23	189	AT5G42020.1	R.ITP(-14.02)SWVGFTDSERLIGEAAK.N	N	45.68	2162.1	20	-6.5	721.69	3	32.12	0.9014-0.9301	576	627	1130	3	101926	Leave_spl15_10uM leaf3_3565.d	4	1	1	2	68	87	Pro_to_Aze	P3:Pro_to_Aze:1000.00	PEAKS DB
24	218	AT5G28540.1	K.LGSVIGIDLGTTYSC(+57.02)VGVYK.N	N	92.67	2101.08	20	-0.4	1051.53	2	34.66	1.2113-1.2393	0	1750	1530	3	114310	Leave_spl15_10uM leaf3_3565.d	4	2	1	1	34	53	Carbamidomethylation	C15:Carbamidomethylation:1000.00	PEAKS DB
24	218	AT5G28540.1	K.IKDAVVTVP(-14.02)AYFNDAQR.Q	N	82.25	1891.98	17	-1.1	631.654	3	23.96	0.8451-0.8739	1340	973	246	2	60742	Leave_spl14_10uM leaf2_3564.d	4	1	1	2	171	187	Pro_to_Aze	P9:Pro_to_Aze:1000.00	PEAKS DB
24	218	AT5G28540.1	K.KAMDDAGLQK.S	N	76.5	1075.53	10	-3.1	538.762	2	5.44	0.8601-0.8888	4490	4180	4030	3	4306	Leave_spl15_10uM leaf3_3565.d	4	1	2	1	350	359			PEAKS DB
24	218	AT5G28540.1	K.SQIDEIVLVGGSTRIP(-14.02)K.V	N	70.2	1797	17	2.8	599.997	3	26.62	0.9198-0.9484	1060	1570	1060	1	75417	Leave_spl13_10uM leaf1_3563.d	4	1	2	1	360	376	Pro_to_Aze	P16:Pro_to_Aze:1000.00	PEAKS DB
24	218	AT5G28540.1	K.DAVVTVP(-14.02)AYFNDAQR.Q	N	52.51	1650.8	15	2	826.394	2	28.21	1.0646-1.0929	2650	3080	1770	3	82847	Leave_spl15_10uM leaf3_3565.d	4	1	1	2	173	187	Pro_to_Aze	P7:Pro_to_Aze:1000.00	PEAKS DB
24	218	AT5G28540.1	R.LSQEEIDR.M	N	48.34	988.482	8	3.2	495.24	2	7.56	0.8336-0.8624	5060	4460	4230	1	9097	Leave_spl13_10uM leaf1_3563.d	4	2	1	1	541	548			PEAKS DB
24	218	AT5G28540.1	R.ITP(-14.02)SWVGFTDSERLIGEAAK.N	N	45.68	2162.1	20	-6.5	721.69	3	32.12	0.9014-0.9301	576	627	1130	3	101926	Leave_spl15_10uM leaf3_3565.d	4	1	1	2	68	87	Pro_to_Aze	P3:Pro_to_Aze:1000.00	PEAKS DB
28	21	AT1G78900.2	R.DMGYNVSMMADSTSR.W	Y	102.46	1663.66	15	-1.3	832.823	2	23.66	1.0646-1.0929	34000	25700	21300	3	62054	Leave_spl15_10uM leaf3_3565.d	4	2	1	1	342	356			PEAKS DB
28	21	AT1G78900.2	K.FEDPAEGEDTLVEK.F	Y	99.3	1577.71	14	-2.1	789.846	2	19.51	1.0350-1.0634	10800	8910	5900	3	45954	Leave_spl15_10uM leaf3_3565.d	4	1	1	2	590	603			PEAKS DB
28	21	AT1G78900.2	R.LVSQKFEDP(-14.02)AEGEDTLVEK.F	Y	96.32	2119.03	19	1.8	707.339	3	17.69	0.9014-0.9301	1450	1540	2100	2	38137	Leave_spl14_10uM leaf2_3564.d	4	1	1	2	585	603	Pro_to_Aze	P9:Pro_to_Aze:1000.00	PEAKS DB
28	21	AT1G78900.2	R.DM(+15.99)GYNVSMMADSTSR.W	Y	90.79	1679.66	15	-2.2	840.82	2	19.37	1.0384-1.0668	3720	3730	3730	3	44734	Leave_spl15_10uM leaf3_3565.d	4	1	1	2	342	356	Oxidation (M)	M2:Oxidation (M):151.71	PEAKS DB
28	21	AT1G78900.2	K.SYTMLQSWPVR.T	Y	74.17	1366.67	11	4.3	684.332	2	29.29	0.9815-1.0100	6950	5500	1720	1	87438	Leave_spl13_10uM leaf1_3563.d	4	1	1	2	204	214			PEAKS DB
28	21	AT1G78900.2	R.DMGYNVSMM(+15.99)ADSTSR.W	Y	71.66	1679.66	15	-2.7	840.818	2	19.47	1.0566-1.0850	3720	3730	2980	2	44292	Leave_spl14_10uM leaf2_3564.d	4	1	1	2	342	356		M9:Oxidation (M):0.00	PEAKS DB
28	21	AT1G78900.2	R.GNEMAEVLMDFPQLTM(+15.99)TLPDGREESVMK.R	Y	61.56	3183.46	28	1.8	1062.14	3	39.89	1.1065-1.1347		773	2210	3	138779	Leave_spl15_10uM leaf3_3565.d	4	0	2	2	283	310		M16:Oxidation (M):7.03	PEAKS DB
28	21	AT1G78900.2	R.GNEMAEVLMDFPQLTMTLPDGREESVM(+15.99)K.R	Y	60.86	3183.46	28	-4.3	1062.14	3	41	1.0861-1.1144	1270	0	990	2	138478	Leave_spl14_10uM leaf2_3564.d	4	2	1	1	283	310		M27:Oxidation (M):3.11	PEAKS DB
28	22	AT1G78900.1	R.DMGYNVSMMADSTSR.W	Y	102.46	1663.66	15	-1.3	832.823	2	23.66	1.0646-1.0929	34000	25700	21300	3	62054	Leave_spl15_10uM leaf3_3565.d	4	2	1	1	342	356			PEAKS DB
28	22	AT1G78900.1	K.FEDPAEGEDTLVEK.F	Y	99.3	1577.71	14	-2.1	789.846	2	19.51	1.0350-1.0634	10800	8910	5900	3	45954	Leave_spl15_10uM leaf3_3565.d	4	1	1	2	590	603			PEAKS DB
28	22	AT1G78900.1	R.LVSQKFEDP(-14.02)AEGEDTLVEK.F	Y	96.32	2119.03	19	1.8	707.339	3	17.69	0.9014-0.9301	1450	1540	2100	2	38137	Leave_spl14_10uM leaf2_3564.d	4	1	1	2	585	603	Pro_to_Aze	P9:Pro_to_Aze:1000.00	PEAKS DB
28	22	AT1G78900.1	R.DM(+15.99)GYNVSMMADSTSR.W	Y	90.79	1679.66	15	-2.2	840.82	2	19.37	1.0384-1.0668	3720	3730	3730	3	44734	Leave_spl15_10uM leaf3_3565.d	4	1	1	2	342	356	Oxidation (M)	M2:Oxidation (M):151.71	PEAKS DB
28	22	AT1G78900.1	K.SYTMLQSWPVR.T	Y	74.17	1366.67	11	4.3	684.332	2	29.29	0.9815-1.0100	6950	5500	1720	1	87438	Leave_spl13_10uM leaf1_3563.d	4	1	1	2	204	214			PEAKS DB
28	22	AT1G78900.1	R.DMGYNVSMM(+15.99)ADSTSR.W	Y	71.66	1679.66	15	-2.7	840.818	2	19.47	1.0566-1.0850	3720	3730	2980	2	44292	Leave_spl14_10uM leaf2_3564.d	4	1	1	2	342	356		M9:Oxidation (M):0.00	PEAKS DB
28	22	AT1G78900.1	R.GNEMAEVLMDFPQLTM(+15.99)TLPDGREESVMK.R	Y	61.56	3183.46	28	1.8	1062.14	3	39.89	1.1065-1.1347		773	2210	3	138779	Leave_spl15_10uM leaf3_3565.d	4	0	2	2	283	310		M16:Oxidation (M):7.03	PEAKS DB
28	22	AT1G78900.1	R.GNEMAEVLMDFPQLTMTLPDGREESVM(+15.99)K.R	Y	60.86	3183.46	28	-4.3	1062.14	3	41	1.0861-1.1144	1270	0	990	2	138478	Leave_spl14_10uM leaf2_3564.d	4	2	1	1	283	310		M27:Oxidation (M):3.11	PEAKS DB
16	88	AT4G13940.1	R.DSAAVFAWKGETLQEYWWC(+57.02)TER.A	N	101.5	2732.23	22	0.9	911.736	3	35.89	1.0782-1.1065		2110	2640	3	120420	Leave_spl15_10uM leaf3_3565.d	4	0	2	2	102	123	Carbamidomethylation	C19:Carbamidomethylation:1000.00	PEAKS DB
16	88	AT4G13940.1	K.DQSDYVSIPIEGPYKP(-14.02)PHYRY	Y	91.58	2509.19	21	3.7	628.295	4	25.92	0.9289-0.9575	12400	2830	1990	2	68957	Leave_spl14_10uM leaf2_3564.d	4	2	1	1	465	485		P16:Pro_to_Aze:0.00	PEAKS DB
16	88	AT4G13940.1	K.RLYQM(+15.99)QQNGTLLFPAINVNDSVTK.S	Y	84.22	2765.42	24	1.2	922.797	3	31.05	1.0339-1.0623	2530	7190	6100	3	96447	Leave_spl15_10uM leaf3_3565.d	4	1	1	2	212	235	Oxidation (M)	M5:Oxidation (M):1000.00	PEAKS DB
16	88	AT4G13940.1	K.DQSDYVSIPIEGPYKPP(-14.02)HYR.Y	Y	70.81	2346.13	20	1.8	783.036	3	24.4	0.9427-0.9712	62.7	2040		2	62446	Leave_spl14_10uM leaf2_3564.d	4	2	2	0	465	484		P17:Pro_to_Aze:7.65	PEAKS DB
16	88	AT4G13940.1	R.ITIKPQTDRWVFPETK.A	Y	55.02	1958.06	16	-3.5	490.511	4	22.27	0.8439-0.8727	666	3510	1640	1	56508	Leave_spl13_10uM leaf1_3563.d	4	1	2	1	369	384			PEAKS DB
59	78	AT1G66280.1	K.DFLGQGVRPSALK.K	Y	92.25	1386.76	13	-1.2	694.375	2	21.28	1.0225-1.0509	2030	3720	3290	3	52290	Leave_spl15_10uM leaf3_3565.d	4	1	2	1	508	520			PEAKS DB
59	78	AT1G66280.1	K.YANPEIM(+15.99)IMENGYGDK.L	N	86.69	1859.81	16	0.3	930.894	2	24.78	1.1347-1.1629	258	1890	3190	3	67101	Leave_spl15_10uM leaf3_3565.d	4	1	1	2	409	424	Oxidation (M)	M7:Oxidation (M):40.00	PEAKS DB
59	78	AT1G66280.1	K.DSNDVPTVSR.V	Y	78.24	1088.51	10	4.3	545.254	2	9.24	0.8462-0.8750	590	2300	2370	1	13375	Leave_spl13_10uM leaf1_3563.d	4	1	1	2	284	293			PEAKS DB
59	78	AT1G66280.1	K.YANPEIMIM(+15.99)ENGYGDK.L	N	75.76	1859.81	16	-0.4	930.893	2	23.97	1.1279-1.1561	656	1590	2740	3	63162	Leave_spl15_10uM leaf3_3565.d	4	1	2	1	409	424	Oxidation (M)	M9:Oxidation (M):45.01	PEAKS DB
59	78	AT1G66280.1	K.YANPEIM(+15.99)IM(+15.99)ENGYGDK.L	N	67.05	1875.8	16	-4.1	938.887	2	19.13	1.1245-1.1528		168	274	3	44322	Leave_spl15_10uM leaf3_3565.d	4	0	1	3	409	424	Oxidation (M)	M7:Oxidation (M):1000.00;M9:Oxidation (M):1000.00	PEAKS DB
59	78	AT1G66280.1	R.YKEDIQLM(+15.99)K.N	N	66.7	1182.6	9	0.7	592.293	2	9.3	0.9140-0.9427	6560	13300	28900	1	13495	Leave_spl13_10uM leaf1_3563.d	4	1	2	1	96	104	Oxidation (M)	M8:Oxidation (M):1000.00	PEAKS DB
59	78	AT1G66280.1	K.NVDHSAIGSQPLTAALP(-14.02)VYAK.G	Y	58.82	2137.12	21	-4.7	1069.54	2	28.56	1.2416-1.2695		341	579	3	84440	Leave_spl15_10uM leaf3_3565.d	4	0	1	3	376	396	Pro_to_Aze	P17:Pro_to_Aze:13.13	PEAKS DB
59	78	AT1G66280.1	K.QDSLVAWEPK.N	Y	51.69	1171.59	10	3.5	586.792	2	23.51	0.9198-0.9484	3770	5470	1390	3	61637	Leave_spl15_10uM leaf3_3565.d	4	1	2	1	366	375			PEAKS DB
69	182	AT2G05710.1	K.KAC(+57.02)DLGLQVKPWIK.T	Y	105.84	1654.92	14	3	552.64	3	22.38	0.8945-0.9232	3590	2850	6420	3	56834	Leave_spl15_10uM leaf3_3565.d	4	1	1	2	551	564	Carbamidomethylation	C3:Carbamidomethylation:1000.00	PEAKS DB
69	182	AT2G05710.1	R.SNLVGMGIIPLC(+57.02)FK.S	N	89.9	1547.82	14	3.9	774.906	2	38.76	1.0509-1.0793	2060	1780	615	3	133757	Leave_spl15_10uM leaf3_3565.d	4	1	1	2	903	916	Carbamidomethylation	C12:Carbamidomethylation:1000.00	PEAKS DB
69	182	AT2G05710.1	R.ANNM(+15.99)FVDYNEPQQDR.V	Y	81.91	1855.78	15	-4.8	928.876	2	14.12	1.0917-1.1200	639	588	953	3	27206	Leave_spl15_10uM leaf3_3565.d	4	1	2	1	435	449	Oxidation (M)	M4:Oxidation (M):1000.00	PEAKS DB
69	182	AT2G05710.1	K.GIFTTLPKPGGGEFGK.F	Y	77.25	1604.86	16	2.8	803.423	2	26.01	1.0838-1.1121	2710	2180	2970	3	72562	Leave_spl15_10uM leaf3_3565.d	4	1	1	2	101	116			PEAKS DB
69	182	AT2G05710.1	R.ANNMFVDYNEP(-14.02)QQDR.V	Y	74.39	1825.77	15	0.9	913.876	2	18.41	1.0895-1.1178	792	0	771	3	41643	Leave_spl15_10uM leaf3_3565.d	4	1	1	2	435	449	Pro_to_Aze	P11:Pro_to_Aze:1000.00	PEAKS DB
69	182	AT2G05710.1	R.ANNMFVDYNEPQQDRVYSSYLELNLDDVEPC(+57.02)ISGPK.R	Y	57.58	4218.91	36	-3.2	1407.28	3	36.24	1.2315-1.2595	8610	4240	0	3	122296	Leave_spl15_10uM leaf3_3565.d	4	1	1	2	435	470	Carbamidomethylation	C31:Carbamidomethylation:1000.00	PEAKS DB
48	24	AT3G08590.2	R.YAGM(+15.99)LQYDGELKLPSR.Y	N	100.33	1855.91	16	1.6	619.635	3	22.89	0.9117-0.9404	2930	2310	3650	3	59111	Leave_spl15_10uM leaf3_3565.d	4	1	1	2	316	331	Oxidation (M)	M4:Oxidation (M):1000.00	PEAKS DB
48	24	AT3G08590.2	R.TILDAIEQVGGIYVVTADHGNAEDMVKR.D	Y	90.75	3013.52	28	2.7	754.375	4	38.18	1.0054-1.0339	1070	1440	2160	3	131682	Leave_spl15_10uM leaf3_3565.d	4	1	2	1	455	482			PEAKS DB
48	24	AT3G08590.2	R.YLVSPPLIDR.T	Y	69.35	1171.66	10	0.7	586.826	2	27.81	0.9266-0.9552	4320	414		1	80372	Leave_spl13_10uM leaf1_3563.d	4	3	1	0	332	341			PEAKS DB
48	24	AT3G08590.2	R.TFAC(+57.02)SETVK.F	Y	66.97	1041.48	9	2	521.739	2	8.41	0.8508-0.8796	8870	7770	8290	3	10849	Leave_spl15_10uM leaf3_3565.d	4	2	1	1	354	362	Carbamidomethylation	C4:Carbamidomethylation:1000.00	PEAKS DB
48	24	AT3G08590.2	K.APTPAMDSLK.D	Y	63.96	1029.52	10	-1	515.755	2	13.18	0.8416-0.8704	10200	12600	7790	1	24954	Leave_spl13_10uM leaf1_3563.d	4	1	2	1	45	54			PEAKS DB
48	24	AT3G08590.2	K.YISQSFEK.G	Y	61.95	1000.49	8	0.8	501.241	2	10.34	0.8359-0.8647	3480	5670	4130	1	16411	Leave_spl13_10uM leaf1_3563.d	4	2	1	1	119	126			PEAKS DB
48	24	AT3G08590.2	K.DFDKFDRVR.V	Y	48.25	1196.59	9	0.3	399.864	3	11.17	0.7004-0.7295	217	0	570	2	18550	Leave_spl14_10uM leaf2_3564.d	4	1	1	2	302	310			PEAKS DB
48	25	AT3G08590.1	R.YAGM(+15.99)LQYDGELKLPSR.Y	N	100.33	1855.91	16	1.6	619.635	3	22.89	0.9117-0.9404	2930	2310	3650	3	59111	Leave_spl15_10uM leaf3_3565.d	4	1	1	2	316	331	Oxidation (M)	M4:Oxidation (M):1000.00	PEAKS DB
48	25	AT3G08590.1	R.TILDAIEQVGGIYVVTADHGNAEDMVKR.D	Y	90.75	3013.52	28	2.7	754.375	4	38.18	1.0054-1.0339	1070	1440	2160	3	131682	Leave_spl15_10uM leaf3_3565.d	4	1	2	1	455	482			PEAKS DB
48	25	AT3G08590.1	R.YLVSPPLIDR.T	Y	69.35	1171.66	10	0.7	586.826	2	27.81	0.9266-0.9552	4320	414		1	80372	Leave_spl13_10uM leaf1_3563.d	4	3	1	0	332	341			PEAKS DB
48	25	AT3G08590.1	R.TFAC(+57.02)SETVK.F	Y	66.97	1041.48	9	2	521.739	2	8.41	0.8508-0.8796	8870	7770	8290	3	10849	Leave_spl15_10uM leaf3_3565.d	4	2	1	1	354	362	Carbamidomethylation	C4:Carbamidomethylation:1000.00	PEAKS DB
48	25	AT3G08590.1	K.APTPAMDSLK.D	Y	63.96	1029.52	10	-1	515.755	2	13.18	0.8416-0.8704	10200	12600	7790	1	24954	Leave_spl13_10uM leaf1_3563.d	4	1	2	1	45	54			PEAKS DB
48	25	AT3G08590.1	K.YISQSFEK.G	Y	61.95	1000.49	8	0.8	501.241	2	10.34	0.8359-0.8647	3480	5670	4130	1	16411	Leave_spl13_10uM leaf1_3563.d	4	2	1	1	119	126			PEAKS DB
48	25	AT3G08590.1	K.DFDKFDRVR.V	Y	48.25	1196.59	9	0.3	399.864	3	11.17	0.7004-0.7295	217	0	570	2	18550	Leave_spl14_10uM leaf2_3564.d	4	1	1	2	302	310			PEAKS DB
36	36	AT5G03340.1	K.RKDTVC(+57.02)IALADETC(+57.02)EEPK.I	N	96.14	2134	18	1.1	712.33	3	14.95	0.9266-0.9552	1180	962	1430	3	29853	Leave_spl15_10uM leaf3_3565.d	4	1	1	2	68	85	Carbamidomethylation	C6:Carbamidomethylation:1000.00;C14:Carbamidomethylation:1000.00	PEAKS DB
36	36	AT5G03340.1	R.VLNQLLTEM(+15.99)DGMNAK.K	N	76.97	1691.82	15	-1.1	846.901	2	23.95	1.0736-1.1019	793	597	674	2	60833	Leave_spl14_10uM leaf2_3564.d	4	2	1	1	603	617		M9:Oxidation (M):9.08	PEAKS DB
36	36	AT5G03340.1	K.DFSTAILERK.K	N	74.09	1178.63	10	2	590.311	2	20.66	0.9507-0.9792	4080	5070	3940	1	50049	Leave_spl13_10uM leaf1_3563.d	4	1	2	1	15	24			PEAKS DB
36	36	AT5G03340.1	R.SVSDADIRK.Y	N	53.41	989.514	9	0.3	495.755	2	5.1	0.8347-0.8635	3630	4390	5940	3	3393	Leave_spl15_10uM leaf3_3565.d	4	1	2	1	750	758			PEAKS DB
36	36	AT5G03340.1	R.VLNQLLTEMDGM(+15.99)NAKK.T	N	53.19	1819.92	16	-6.7	607.631	3	24.56	0.8785-0.9072	1490	610	0	3	66340	Leave_spl15_10uM leaf3_3565.d	4	2	1	1	603	618	Oxidation (M)	M12:Oxidation (M):28.36	PEAKS DB
88	34	AT1G21750.1	K.AVQEYNGPREAEGIVTYLKK.Q	Y	97.62	2264.18	20	1.7	755.721	3	22.45	1.0157-1.0441	4100	3470	7120	3	57174	Leave_spl15_10uM leaf3_3565.d	4	1	1	2	119	138			PEAKS DB
88	34	AT1G21750.1	K.SASGNVVVYEGDRTK.E	N	87.23	1580.78	15	-2.6	791.38	2	8.82	1.0816-1.1099	1120	2870	1140	3	11902	Leave_spl15_10uM leaf3_3565.d	4	1	2	1	456	470			PEAKS DB
88	34	AT1G21750.1	R.EAEGIVTYLKK.Q	N	79.15	1249.69	11	3.5	625.843	2	17.65	0.9598-0.9883	6390	4720	3340	2	37884	Leave_spl14_10uM leaf2_3564.d	4	1	2	1	128	138			PEAKS DB
88	34	AT1G21750.1	K.NVLLEFYAPWC(+57.02)GHC(+57.02)QK.L	N	78.38	2020.93	16	-5.6	674.634	3	32.94	0.8324-0.8612		336	1650	3	106152	Leave_spl15_10uM leaf3_3565.d	4	0	1	3	394	409	Carbamidomethylation	C11:Carbamidomethylation:1000.00;C14:Carbamidomethylation:1000.00	PEAKS DB
133	319	AT3G55410.1	R.QIFSEFSGGIRPVDEVGYTGTGDVK.Y	Y	118.99	2657.3	25	0.8	886.758	3	30.1	0.9975-1.0259	14400	11100	17300	3	91674	Leave_spl15_10uM leaf3_3565.d	4	1	1	2	313	337			PEAKS DB
133	319	AT3G55410.1	R.LAWSTQFENFLATK.W	Y	90.85	1654.84	14	-0.8	828.408	2	36.24	1.0838-1.1121	1520	1160	1940	1	121379	Leave_spl13_10uM leaf1_3563.d	4	1	1	2	243	256			PEAKS DB
133	319	AT3G55410.1	K.DQNDHSDLEEGIR.R	Y	84.08	1526.66	13	-1.7	509.883	3	10.19	0.7943-0.8232	723	806	935	1	15998	Leave_spl13_10uM leaf1_3563.d	4	1	1	2	880	892			PEAKS DB
133	319	AT3G55410.1	R.YLQMSDDNPYVIPDMEPTMR.K	Y	79.47	2414.06	20	-4.4	1208.01	2	33.14	1.2751-1.3030	3930	2430	798	1	106300	Leave_spl13_10uM leaf1_3563.d	4	1	2	1	783	802			PEAKS DB
133	319	AT3G55410.1	R.YLQM(+15.99)SDDNPYVIPDMEPTMR.K	Y	70.22	2430.05	20	4.1	1216.02	2	31.05	1.2785-1.3064	550	220	531	3	96539	Leave_spl15_10uM leaf3_3565.d	4	1	1	2	783	802	Oxidation (M)	M4:Oxidation (M):88.25	PEAKS DB
133	319	AT3G55410.1	R.QTGLVMLLPHGYDGQGPEHSSARLER.Y	Y	68.57	2847.41	26	3.1	570.48	5	23.49	0.8762-0.9049	355	507	1070	3	61616	Leave_spl15_10uM leaf3_3565.d	4	1	1	2	757	782			PEAKS DB
108	110	AT5G07350.1	R.LAASAASSVEVSSDPFATEAK.Y	Y	113.79	2036.99	21	-0.4	1019.48	2	25.03	1.2000-1.2281	6420	6290	7670	3	68064	Leave_spl15_10uM leaf3_3565.d	4	2	1	1	259	279			PEAKS DB
108	110	AT5G07350.1	R.RIP(-14.02)AVVEYVLSGHR.F	Y	97.15	1580.88	14	-4.8	527.955	3	26.24	0.8416-0.8704	764	836	332	3	73786	Leave_spl15_10uM leaf3_3565.d	4	1	1	2	588	601	Pro_to_Aze	P3:Pro_to_Aze:1000.00	PEAKS DB
108	110	AT5G07350.1	K.ESPAMHITDLTVSAAKK.A	Y	93.77	1797.93	17	2.3	600.306	3	18.81	0.8762-0.9049	3340	3970	3460	1	43339	Leave_spl13_10uM leaf1_3563.d	4	2	1	1	559	575			PEAKS DB
108	110	AT5G07350.1	K.IASIQNQLASLSIK.D	Y	92.17	1484.86	14	1.3	743.421	2	30.62	1.0248-1.0532	2640	3110	526	1	93818	Leave_spl13_10uM leaf1_3563.d	4	2	1	1	760	773			PEAKS DB
108	110	AT5G07350.1	R.SNHYDALLAAEAR.A	N	90.05	1429.69	13	-0.5	715.841	2	16.27	1.0032-1.0316	11300	10800	13000	2	33562	Leave_spl14_10uM leaf2_3564.d	4	1	2	1	534	546			PEAKS DB
108	110	AT5G07350.1	K.VTQGDGPTTSGAADRFMDFGSVFLPSAAK.A	Y	89.05	2929.39	29	4.5	977.458	3	35.7	1.0577-1.0861	3840	3270	6900	3	119486	Leave_spl15_10uM leaf3_3565.d	4	1	1	2	460	488			PEAKS DB
108	110	AT5G07350.1	K.QVIVQMEYSR.K	Y	65.96	1251.63	10	2.8	626.812	2	18.19	0.9552-0.9838	1580	1870	760	3	40921	Leave_spl15_10uM leaf3_3565.d	4	1	2	1	449	458			PEAKS DB
108	110	AT5G07350.1	R.RGGIDEPFAWESK.E	Y	63.74	1490.72	13	0	746.35	2	21.19	1.0066-1.0350	4860	5140	5790	1	52078	Leave_spl13_10uM leaf1_3563.d	4	1	1	2	54	66			PEAKS DB
108	110	AT5G07350.1	R.HRDFEER.S	N	58.37	987.452	7	-4.2	330.151	3	3.41	0.6620-0.6911	0		0	3	404	Leave_spl15_10uM leaf3_3565.d	4	2	0	2	527	533			PEAKS DB
108	110	AT5G07350.1	K.MQTSFGADR.I	Y	51.98	1011.44	9	2.2	506.721	2	9.69	0.8267-0.8555	4340	4390	4180	2	14424	Leave_spl14_10uM leaf2_3564.d	4	1	2	1	682	690			PEAKS DB
108	139	AT5G07350.2	R.LAASAASSVEVSSDPFATEAK.Y	Y	113.79	2036.99	21	-0.4	1019.48	2	25.03	1.2000-1.2281	6420	6290	7670	3	68064	Leave_spl15_10uM leaf3_3565.d	4	2	1	1	259	279			PEAKS DB
108	139	AT5G07350.2	R.RIP(-14.02)AVVEYVLSGHR.F	Y	97.15	1580.88	14	-4.8	527.955	3	26.24	0.8416-0.8704	764	836	332	3	73786	Leave_spl15_10uM leaf3_3565.d	4	1	1	2	588	601	Pro_to_Aze	P3:Pro_to_Aze:1000.00	PEAKS DB
108	139	AT5G07350.2	K.ESPAMHITDLTVSAAKK.A	Y	93.77	1797.93	17	2.3	600.306	3	18.81	0.8762-0.9049	3340	3970	3460	1	43339	Leave_spl13_10uM leaf1_3563.d	4	2	1	1	559	575			PEAKS DB
108	139	AT5G07350.2	K.IASIQNQLASLSIK.D	Y	92.17	1484.86	14	1.3	743.421	2	30.62	1.0248-1.0532	2640	3110	526	1	93818	Leave_spl13_10uM leaf1_3563.d	4	2	1	1	760	773			PEAKS DB
108	139	AT5G07350.2	R.SNHYDALLAAEAR.A	N	90.05	1429.69	13	-0.5	715.841	2	16.27	1.0032-1.0316	11300	10800	13000	2	33562	Leave_spl14_10uM leaf2_3564.d	4	1	2	1	534	546			PEAKS DB
108	139	AT5G07350.2	K.VTQGDGPTTSGAADRFMDFGSVFLPSAAK.A	Y	89.05	2929.39	29	4.5	977.458	3	35.7	1.0577-1.0861	3840	3270	6900	3	119486	Leave_spl15_10uM leaf3_3565.d	4	1	1	2	460	488			PEAKS DB
108	139	AT5G07350.2	K.QVIVQMEYSR.K	Y	65.96	1251.63	10	2.8	626.812	2	18.19	0.9552-0.9838	1580	1870	760	3	40921	Leave_spl15_10uM leaf3_3565.d	4	1	2	1	449	458			PEAKS DB
108	139	AT5G07350.2	R.RGGIDEPFAWESK.E	Y	63.74	1490.72	13	0	746.35	2	21.19	1.0066-1.0350	4860	5140	5790	1	52078	Leave_spl13_10uM leaf1_3563.d	4	1	1	2	54	66			PEAKS DB
108	139	AT5G07350.2	R.HRDFEER.S	N	58.37	987.452	7	-4.2	330.151	3	3.41	0.6620-0.6911	0		0	3	404	Leave_spl15_10uM leaf3_3565.d	4	2	0	2	527	533			PEAKS DB
108	139	AT5G07350.2	K.MQTSFGADR.I	Y	51.98	1011.44	9	2.2	506.721	2	9.69	0.8267-0.8555	4340	4390	4180	2	14424	Leave_spl14_10uM leaf2_3564.d	4	1	2	1	682	690			PEAKS DB
152	106	AT4G20850.1	K.TREDLQSKVDFLK.K	Y	87.96	1577.84	13	-2.2	526.944	3	17.52	0.8243-0.8531	2450	1580	2540	3	38234	Leave_spl15_10uM leaf3_3565.d	4	2	1	1	272	284			PEAKS DB
152	106	AT4G20850.1	R.ALENTSTPVGDLPEDK.L	Y	81.8	1684.82	16	-1.9	843.398	2	18.75	1.0736-1.1019	986	1410	1960	3	43037	Leave_spl15_10uM leaf3_3565.d	4	1	1	2	590	605			PEAKS DB
152	106	AT4G20850.1	R.ADC(+57.02)FIEAHPEYDGR.G	Y	70.89	1678.7	14	1.8	840.345	2	15.48	1.0646-1.0929	337	392	0	2	31195	Leave_spl14_10uM leaf2_3564.d	4	2	1	1	124	137	Carbamidomethylation	C3:Carbamidomethylation:1000.00	PEAKS DB
152	106	AT4G20850.1	R.SDAGDKISHHEEIIEAANEVVR.S	Y	68.18	2418.18	22	0.1	807.05	3	18.8	0.9484-0.9769	1470	1210	1970	1	43402	Leave_spl13_10uM leaf1_3563.d	4	2	1	1	1199	1220			PEAKS DB
152	106	AT4G20850.1	K.DNPVSYPISYVVPPNKPEEDKK.A	Y	67.7	2514.26	22	-0.9	839.078	3	23.98	0.9644-0.9929	4270	3550	5370	1	63509	Leave_spl13_10uM leaf1_3563.d	4	2	1	1	1108	1129			PEAKS DB
29	61	AT3G23990.1	K.LLEQDNPDLGYDAAK.G	N	96.79	1660.79	15	-0.1	831.389	2	19.47	1.0577-1.0861	16000	14000	14100	3	45405	Leave_spl15_10uM leaf3_3565.d	4	1	1	2	499	513			PEAKS DB
29	61	AT3G23990.1	R.M(+15.99)ISTSEEIAQVGTISANGER.E	Y	86.7	2108.01	20	-1.7	1054.99	2	23.14	1.1798-1.2079	574	0	0	1	60252	Leave_spl13_10uM leaf1_3563.d	4	1	1	2	167	186	Oxidation (M)	M1:Oxidation (M):1000.00	PEAKS DB
29	61	AT3G23990.1	R.NVVIEQSWGAPK.V	Y	82.47	1326.69	12	2.8	664.343	2	20.6	0.9598-0.9883	8020	10500	5200	2	47943	Leave_spl14_10uM leaf2_3564.d	4	1	2	1	67	78			PEAKS DB
29	61	AT3G23990.1	K.AAVEEGILP(-14.02)GGGVALLYAAR.E	Y	58.86	1912.04	20	-2.5	957.008	2	35.83	1.1685-1.1967	1980	1400	1340	3	120151	Leave_spl15_10uM leaf3_3565.d	4	2	1	1	435	454	Pro_to_Aze	P9:Pro_to_Aze:1000.00	PEAKS DB
29	61	AT3G23990.1	K.LP(-14.02)TANFDQK.I	Y	50.92	1018.51	9	-0.4	510.252	2	12.74	0.8313-0.8601	1920	1090	1390	3	22784	Leave_spl15_10uM leaf3_3565.d	4	1	1	2	459	467	Pro_to_Aze	P2:Pro_to_Aze:1000.00	PEAKS DB
63	204	AT3G14940.1	K.AFSHMLNLANLAEEVQIAHRR.R	Y	72.72	2419.25	21	-4.8	605.807	4	31.09	0.8555-0.8842	475	1240	495	3	96851	Leave_spl15_10uM leaf3_3565.d	4	1	1	2	97	117			PEAKS DB
63	204	AT3G14940.1	R.LATPELEYGR.M	N	68.62	1147.59	10	0.6	574.79	2	18.99	0.8750-0.9037	2290	11100	4700	2	42636	Leave_spl14_10uM leaf2_3564.d	4	1	2	1	741	750			PEAKS DB
63	204	AT3G14940.1	R.VRADELHR.N	Y	66.88	994.531	8	-7.7	332.509	3	4.58	0.6585-0.6876	0	0	0	2	1801	Leave_spl14_10uM leaf2_3564.d	4	1	1	2	337	344			PEAKS DB
63	204	AT3G14940.1	K.HLDIGSSYR.D	Y	63.16	1046.51	9	3.2	524.256	2	9.91	0.8762-0.9049	2840	2110	2310	1	15093	Leave_spl13_10uM leaf1_3563.d	4	2	1	1	468	476			PEAKS DB
63	204	AT3G14940.1	K.RLVSDLGK.S	Y	54.29	886.524	8	1.5	444.261	2	7.88	0.8290-0.8578	4300	3030	4050	1	9894	Leave_spl13_10uM leaf1_3563.d	4	2	1	1	145	152			PEAKS DB
22	41	AT5G02490.1	K.MYQGGAGGEAGGPGASGM(+15.99)DEDEAPPASGGAGPKIEEVD	Y	109.08	3533.48	38	-1.1	1178.81	3	19.26	1.0748-1.1031	2630	2050	3830	2	43218	Leave_spl14_10uM leaf2_3564.d	4	1	1	2	616	653	Oxidation (M)	M18:Oxidation (M):76.73	PEAKS DB
22	41	AT5G02490.1	K.MYQGGAGGEAGGPGASGMDEDEAPP(-14.02)ASGGAGPKIEEVD	Y	100.26	3503.47	38	-2.9	1168.8	3	21.25	1.0816-1.1099	953	426	943	1	52470	Leave_spl13_10uM leaf1_3563.d	4	1	1	2	616	653	Pro_to_Aze	P25:Pro_to_Aze:0.00	PEAKS DB
22	41	AT5G02490.1	K.SINP(-14.02)DEAVAYGAAVQAAILSGEGNEK.V	N	97.37	2559.25	26	-3	1280.6	2	35.36	1.3153-1.3432	18600	13400	8320	3	117591	Leave_spl15_10uM leaf3_3565.d	4	2	1	1	368	393	Pro_to_Aze	P4:Pro_to_Aze:1000.00	PEAKS DB
22	41	AT5G02490.1	K.C(+57.02)M(+15.99)EPVEK.C	N	54.36	907.378	7	-1.6	454.687	2	4.37	0.8082-0.8370	0	280	1170	3	1419	Leave_spl15_10uM leaf3_3565.d	4	1	2	1	319	325	Carbamidomethylation; Oxidation (M)	C1:Carbamidomethylation:1000.00;M2:Oxidation (M):1000.00	PEAKS DB
22	41	AT5G02490.1	K.ITITNDK.G	N	44.53	803.439	7	1.8	402.72	2	7.37	0.7353-0.7642	1030	8710	764	2	8366	Leave_spl14_10uM leaf2_3564.d	4	1	2	1	507	513			PEAKS DB
54	4	AT3G16400.2	K.LLTPVEEGPTPR.S	N	85.63	1307.71	12	4.5	654.852	2	18.42	0.9632-0.9918	42300	52500	26100	3	41514	Leave_spl15_10uM leaf3_3565.d	4	1	1	2	258	269			PEAKS DB
54	4	AT3G16400.2	K.VWVVYGFNGC(+57.02)EVDDVHYYDPVQDK.W	N	84.51	2902.29	24	-2.3	968.417	3	33.01	1.0373-1.0657	606	1980	1430	2	102030	Leave_spl14_10uM leaf2_3564.d	4	1	1	2	331	354	Carbamidomethylation	C10:Carbamidomethylation:1000.00	PEAKS DB
54	4	AT3G16400.2	K.KTELGVEEFEIDADDYIVYVEGYR.E	N	79.42	2851.34	24	3.4	951.441	3	39.53	1.1708-1.1989		0	0	3	137487	Leave_spl15_10uM leaf3_3565.d	4	0	3	1	58	81			PEAKS DB
54	4	AT3G16400.2	K.VEQKGEGPGLR.C	Y	64.34	1168.62	11	0.9	585.307	2	5	0.8853-0.9140	1710	2090	4200	3	3126	Leave_spl15_10uM leaf3_3565.d	4	1	1	2	156	166			PEAKS DB
54	5	AT3G16400.1	K.LLTPVEEGPTPR.S	N	85.63	1307.71	12	4.5	654.852	2	18.42	0.9632-0.9918	42300	52500	26100	3	41514	Leave_spl15_10uM leaf3_3565.d	4	1	1	2	258	269			PEAKS DB
54	5	AT3G16400.1	K.VWVVYGFNGC(+57.02)EVDDVHYYDPVQDK.W	N	84.51	2902.29	24	-2.3	968.417	3	33.01	1.0373-1.0657	606	1980	1430	2	102030	Leave_spl14_10uM leaf2_3564.d	4	1	1	2	331	354	Carbamidomethylation	C10:Carbamidomethylation:1000.00	PEAKS DB
54	5	AT3G16400.1	K.KTELGVEEFEIDADDYIVYVEGYR.E	N	79.42	2851.34	24	3.4	951.441	3	39.53	1.1708-1.1989		0	0	3	137487	Leave_spl15_10uM leaf3_3565.d	4	0	3	1	58	81			PEAKS DB
54	5	AT3G16400.1	K.VEQKGEGPGLR.C	Y	64.34	1168.62	11	0.9	585.307	2	5	0.8853-0.9140	1710	2090	4200	3	3126	Leave_spl15_10uM leaf3_3565.d	4	1	1	2	156	166			PEAKS DB
106	83	AT1G09210.1	K.FGGDTPYSIMFGPDIC(+57.02)GYSTKK.V	N	118.59	2440.11	22	2	814.363	3	32.43	0.9838-1.0123	4050	2140	15000	3	104115	Leave_spl15_10uM leaf3_3565.d	4	1	1	2	125	146	Carbamidomethylation	C16:Carbamidomethylation:1000.00	PEAKS DB
106	83	AT1G09210.1	K.LLSGDVDQK.K	Y	62.79	973.508	9	2.8	487.753	2	9.41	0.8267-0.8555	3810	6300	2840	2	13766	Leave_spl14_10uM leaf2_3564.d	4	2	1	1	115	123			PEAKS DB
106	83	AT1G09210.1	K.SVDSEETSEK.D	Y	52.76	1109.47	10	-1.6	555.731	2	3.93	0.8232-0.8520	3420	3410	3810	1	665	Leave_spl13_10uM leaf1_3563.d	4	2	1	1	407	416			PEAKS DB
96	248	AT4G35830.1	R.SNLVGMGIIPLC(+57.02)FK.A	N	89.9	1547.82	14	3.9	774.906	2	38.76	1.0509-1.0793	2060	1780	615	3	133757	Leave_spl15_10uM leaf3_3565.d	4	1	1	2	811	824	Carbamidomethylation	C12:Carbamidomethylation:1000.00	PEAKS DB
96	248	AT4G35830.1	K.GPMLLGVK.A	Y	47.06	813.478	8	-17.2	407.732	2	20.95	0.7527-0.7816	552	0	0	3	51311	Leave_spl15_10uM leaf3_3565.d	4	1	1	2	791	798			PEAKS DB
41	49	AT5G62700.1	K.VSDTVVEPYNATLSVHQLVENADEC(+57.02)MVLDNEALYDIC(+57.02)FR.T	N	76.25	4528.09	39	-2	1510.34	3	41.76	1.3487-1.3765	0	0	0	3	147730	Leave_spl15_10uM leaf3_3565.d	4	1	1	2	175	213	Carbamidomethylation	C25:Carbamidomethylation:1000.00;C37:Carbamidomethylation:1000.00	PEAKS DB
41	49	AT5G62700.1	R.AVLMDLEPGTMDSLR.S	N	67.81	1646.8	15	2.1	824.394	2	32.08	1.0816-1.1099	3270	2150	329	2	97491	Leave_spl14_10uM leaf2_3564.d	4	2	1	1	63	77			PEAKS DB
41	49	AT5G62700.1	K.M(+15.99)ASTFIGNSTSIQEMFRR.V	N	67.24	2090.99	18	2.8	697.992	3	29.58	0.9484-0.9769	1720	1640	692	3	89432	Leave_spl15_10uM leaf3_3565.d	4	1	2	1	363	380	Oxidation (M)	M1:Oxidation (M):104.57	PEAKS DB
41	49	AT5G62700.1	R.FP(-14.02)GQLNSDLRK.L	N	62.93	1259.66	11	-10.6	420.882	3	12.4	0.6923-0.7213	297	909	0	2	22024	Leave_spl14_10uM leaf2_3564.d	4	1	2	1	242	252	Pro_to_Aze	P2:Pro_to_Aze:1000.00	PEAKS DB
41	49	AT5G62700.1	K.MASTFIGNSTSIQEM(+15.99)FRR.V	N	39.88	2090.99	18	3.1	697.993	3	24.41	0.9278-0.9564	1140	1810	1930	3	65286	Leave_spl15_10uM leaf3_3565.d	4	1	2	1	363	380	Oxidation (M)	M15:Oxidation (M):79.53	PEAKS DB
41	50	AT5G62690.1	K.VSDTVVEPYNATLSVHQLVENADEC(+57.02)MVLDNEALYDIC(+57.02)FR.T	N	76.25	4528.09	39	-2	1510.34	3	41.76	1.3487-1.3765	0	0	0	3	147730	Leave_spl15_10uM leaf3_3565.d	4	1	1	2	175	213	Carbamidomethylation	C25:Carbamidomethylation:1000.00;C37:Carbamidomethylation:1000.00	PEAKS DB
41	50	AT5G62690.1	R.AVLMDLEPGTMDSLR.S	N	67.81	1646.8	15	2.1	824.394	2	32.08	1.0816-1.1099	3270	2150	329	2	97491	Leave_spl14_10uM leaf2_3564.d	4	2	1	1	63	77			PEAKS DB
41	50	AT5G62690.1	K.M(+15.99)ASTFIGNSTSIQEMFRR.V	N	67.24	2090.99	18	2.8	697.992	3	29.58	0.9484-0.9769	1720	1640	692	3	89432	Leave_spl15_10uM leaf3_3565.d	4	1	2	1	363	380	Oxidation (M)	M1:Oxidation (M):104.57	PEAKS DB
41	50	AT5G62690.1	R.FP(-14.02)GQLNSDLRK.L	N	62.93	1259.66	11	-10.6	420.882	3	12.4	0.6923-0.7213	297	909	0	2	22024	Leave_spl14_10uM leaf2_3564.d	4	1	2	1	242	252	Pro_to_Aze	P2:Pro_to_Aze:1000.00	PEAKS DB
41	50	AT5G62690.1	K.MASTFIGNSTSIQEM(+15.99)FRR.V	N	39.88	2090.99	18	3.1	697.993	3	24.41	0.9278-0.9564	1140	1810	1930	3	65286	Leave_spl15_10uM leaf3_3565.d	4	1	2	1	363	380	Oxidation (M)	M15:Oxidation (M):79.53	PEAKS DB
77	113	AT1G76030.1	K.AVVGEEALSSEDLLYLEFLDK.F	N	112.03	2339.18	21	-2.8	1170.57	2	41.61	1.2986-1.3265	3120	3010	4790	3	146425	Leave_spl15_10uM leaf3_3565.d	4	1	1	2	413	433			PEAKS DB
77	113	AT1G76030.1	M.GTNDLDIEEGTLEIGMEYR.T	Y	85.24	2153.98	19	-0.8	1077.97	2	33.17	1.1967-1.2247	2450	2590	0	2	102828	Leave_spl14_10uM leaf2_3564.d	4	2	1	1	2	20			PEAKS DB
77	113	AT1G76030.1	M.GTNDLDIEEGTLEIGM(+15.99)EYR.T	Y	78.89	2169.97	19	-0.9	1085.97	2	30.56	1.1899-1.2180	4200	5900	4640	1	93481	Leave_spl13_10uM leaf1_3563.d	4	1	2	1	2	20	Oxidation (M)	M16:Oxidation (M):1000.00	PEAKS DB
77	113	AT1G76030.1	K.TLDQFYSR.D	N	65.3	1028.49	8	-3.6	515.241	2	15.73	0.8462-0.8750	4880	10300	7060	1	33011	Leave_spl13_10uM leaf1_3563.d	4	2	1	1	475	482			PEAKS DB
78	48	AT1G20260.1	K.AVVGEEALSSEDLLYLEFLDK.F	N	112.03	2339.18	21	-2.8	1170.57	2	41.61	1.2986-1.3265	3120	3010	4790	3	146425	Leave_spl15_10uM leaf3_3565.d	4	1	1	2	414	434			PEAKS DB
78	48	AT1G20260.1	K.TLDQFYSR.D	N	65.3	1028.49	8	-3.6	515.241	2	15.73	0.8462-0.8750	4880	10300	7060	1	33011	Leave_spl13_10uM leaf1_3563.d	4	2	1	1	476	483			PEAKS DB
171	109	AT1G20950.1	K.NQFVEANVGFDTIC(+57.02)K.V	Y	80.29	1740.81	15	0.3	871.398	2	27.53	1.0963-1.1245	991	2520	694	2	76089	Leave_spl14_10uM leaf2_3564.d	4	1	2	1	225	239	Carbamidomethylation	C14:Carbamidomethylation:1000.00	PEAKS DB
171	109	AT1G20950.1	K.KQLLLHPESDDSAQLSQIETEK.L	N	77.31	2508.27	22	-0.8	837.08	3	18.97	0.9929-1.0214	844	653		1	44055	Leave_spl13_10uM leaf1_3563.d	4	3	1	0	376	397			PEAKS DB
171	109	AT1G20950.1	K.QLLLHP(-14.02)ESDDSAQLSQIETEK.L	N	72.17	2366.16	21	0.7	789.713	3	22.89	0.9598-0.9883	1170	725		2	56649	Leave_spl14_10uM leaf2_3564.d	4	2	2	0	377	397	Pro_to_Aze	P6:Pro_to_Aze:1000.00	PEAKS DB
171	109	AT1G20950.1	K.VVGVPVTTNGDLK.N	Y	65.79	1297.72	13	4.1	649.859	2	19.25	0.9724-1.0009	3800	5480	1580	2	43214	Leave_spl14_10uM leaf2_3564.d	4	1	2	1	212	224			PEAKS DB
134	194	AT4G26970.1	K.SVYLRDVWPSNEEVAQVVQYSVLPSMFK.S	Y	128.41	3269.64	28	2.1	1090.87	3	41.6	1.1144-1.1426	1250	2470	7340	3	146652	Leave_spl15_10uM leaf3_3565.d	4	1	1	2	684	711			PEAKS DB
134	194	AT4G26970.1	R.FDTEVELAYYDHGGILPYVIR.S	Y	99.82	2469.22	21	1.8	824.068	3	36.53	1.0782-1.1065			1900	3	123743	Leave_spl15_10uM leaf3_3565.d	4	0	0	4	970	990			PEAKS DB
134	194	AT4G26970.1	K.GEVGPNTVHIPTGEK.L	Y	88.99	1533.78	15	-1.7	767.881	2	14.46	1.0202-1.0487	4380	4210	5270	3	28381	Leave_spl15_10uM leaf3_3565.d	4	1	1	2	837	851			PEAKS DB
134	194	AT4G26970.1	K.LTGRSDETVSMIESYLR.A	Y	80.18	1955.96	17	-5	652.98	3	31.81	0.8474-0.8762	1140	862	2280	3	100358	Leave_spl15_10uM leaf3_3565.d	4	1	1	2	423	439			PEAKS DB
134	194	AT4G26970.1	R.DVWPSNEEVAQVVQYSVLPSM(+15.99)FK.S	Y	75.41	2667.29	23	2.2	1334.63	2	40.07	1.3476-1.3754	221	219	472	1	138772	Leave_spl13_10uM leaf1_3563.d	4	2	1	1	689	711	Oxidation (M)	M21:Oxidation (M):1000.00	PEAKS DB
134	194	AT4G26970.1	K.ILDWENTSTK.Q	Y	65.39	1205.59	10	3.4	603.795	2	19.24	0.9255-0.9541	11300	10900	5890	3	44360	Leave_spl15_10uM leaf3_3565.d	4	1	2	1	164	173			PEAKS DB
134	194	AT4G26970.1	R.YTVHLPTK.V	Y	56.79	957.528	8	1.5	479.763	2	12.4	0.8370-0.8658	2320	2620	3550	3	21959	Leave_spl15_10uM leaf3_3565.d	4	1	1	2	937	944			PEAKS DB
61	73	AT3G53230.1	R.LVVDEAINDDNSVVSLHPDTMEK.L	Y	81	2539.21	23	-0.2	847.395	3	27.83	1.0396-1.0680	17400		8010	3	81022	Leave_spl15_10uM leaf3_3565.d	4	3	0	1	31	53			PEAKS DB
61	73	AT3G53230.1	R.VLNQLLTEM(+15.99)DGMNAK.K	N	76.97	1691.82	15	-1.1	846.901	2	23.95	1.0736-1.1019	793	597	674	2	60833	Leave_spl14_10uM leaf2_3564.d	4	2	1	1	604	618		M9:Oxidation (M):9.08	PEAKS DB
61	73	AT3G53230.1	R.SVSDADIRK.Y	N	53.41	989.514	9	0.3	495.755	2	5.1	0.8347-0.8635	3630	4390	5940	3	3393	Leave_spl15_10uM leaf3_3565.d	4	1	2	1	749	757			PEAKS DB
61	73	AT3G53230.1	R.VLNQLLTEMDGM(+15.99)NAKK.T	N	53.19	1819.92	16	-6.7	607.631	3	24.56	0.8785-0.9072	1490	610	0	3	66340	Leave_spl15_10uM leaf3_3565.d	4	2	1	1	604	619	Oxidation (M)	M12:Oxidation (M):28.36	PEAKS DB
39	55	AT5G44340.1	R.GSQQYSALSVPELTQQM(+15.99)WDAK.N	N	78.28	2382.12	21	-0.9	1192.04	2	30.97	1.2684-1.2963	776	1900	1910	1	95806	Leave_spl13_10uM leaf1_3563.d	4	2	1	1	277	297	Oxidation (M)	M17:Oxidation (M):1000.00	PEAKS DB
39	55	AT5G44340.1	K.VSDTVVEPYNATLSVHQLVENADEC(+57.02)MVLDNEALYDIC(+57.02)FR.T	N	76.25	4528.09	39	-2	1510.34	3	41.76	1.3487-1.3765	0	0	0	3	147730	Leave_spl15_10uM leaf3_3565.d	4	1	1	2	175	213	Carbamidomethylation	C25:Carbamidomethylation:1000.00;C37:Carbamidomethylation:1000.00	PEAKS DB
39	55	AT5G44340.1	R.AVLMDLEPGTMDSLR.S	N	67.81	1646.8	15	2.1	824.394	2	32.08	1.0816-1.1099	3270	2150	329	2	97491	Leave_spl14_10uM leaf2_3564.d	4	2	1	1	63	77			PEAKS DB
39	55	AT5G44340.1	K.M(+15.99)ASTFIGNSTSIQEMFRR.V	N	67.24	2090.99	18	2.8	697.992	3	29.58	0.9484-0.9769	1720	1640	692	3	89432	Leave_spl15_10uM leaf3_3565.d	4	1	2	1	363	380	Oxidation (M)	M1:Oxidation (M):104.57	PEAKS DB
39	55	AT5G44340.1	R.FP(-14.02)GQLNSDLRK.L	N	62.93	1259.66	11	-10.6	420.882	3	12.4	0.6923-0.7213	297	909	0	2	22024	Leave_spl14_10uM leaf2_3564.d	4	1	2	1	242	252	Pro_to_Aze	P2:Pro_to_Aze:1000.00	PEAKS DB
39	55	AT5G44340.1	K.MASTFIGNSTSIQEM(+15.99)FRR.V	N	39.88	2090.99	18	3.1	697.993	3	24.41	0.9278-0.9564	1140	1810	1930	3	65286	Leave_spl15_10uM leaf3_3565.d	4	1	2	1	363	380	Oxidation (M)	M15:Oxidation (M):79.53	PEAKS DB
19	186	AT3G12580.1	K.SINP(-14.02)DEAVAYGAAVQAAILSGEGNEK.V	N	97.37	2559.25	26	-3	1280.6	2	35.36	1.3153-1.3432	18600	13400	8320	3	117591	Leave_spl15_10uM leaf3_3565.d	4	2	1	1	368	393	Pro_to_Aze	P4:Pro_to_Aze:1000.00	PEAKS DB
19	186	AT3G12580.1	R.ARFEELNMDLFR.K	N	75.36	1539.75	12	0.3	770.869	2	30.63	1.0373-1.0657		1420	3010	3	94357	Leave_spl15_10uM leaf3_3565.d	4	0	1	3	306	317			PEAKS DB
19	186	AT3G12580.1	R.RYSDPSVQADK.S	Y	74.03	1264.6	11	-3.5	633.296	2	5.3	0.9094-0.9381	3540	1480	1640	3	3997	Leave_spl15_10uM leaf3_3565.d	4	2	1	1	80	90			PEAKS DB
19	186	AT3G12580.1	K.GRLSKEEIEK.M	N	57.7	1187.65	10	1.3	396.884	3	4.72	0.7376-0.7666	3130	1200	1820	1	2315	Leave_spl13_10uM leaf1_3563.d	4	1	1	2	514	523			PEAKS DB
19	186	AT3G12580.1	K.C(+57.02)M(+15.99)EPVEK.C	N	54.36	907.378	7	-1.6	454.687	2	4.37	0.8082-0.8370	0	280	1170	3	1419	Leave_spl15_10uM leaf3_3565.d	4	1	2	1	319	325	Carbamidomethylation; Oxidation (M)	C1:Carbamidomethylation:1000.00;M2:Oxidation (M):1000.00	PEAKS DB
19	186	AT3G12580.1	K.ITITNDK.G	N	44.53	803.439	7	1.8	402.72	2	7.37	0.7353-0.7642	1030	8710	764	2	8366	Leave_spl14_10uM leaf2_3564.d	4	1	2	1	507	513			PEAKS DB
228	361	AT3G52140.2	K.ADEGGDDSSNVSADTSK.V	Y	102.43	1653.66	17	-4.3	827.819	2	5.12	0.9997-1.0282	97.2	213	99.5	3	3499	Leave_spl15_10uM leaf3_3565.d	4	1	2	1	702	718			PEAKS DB
228	361	AT3G52140.2	K.SISDKQNTTAEDYAAGSSESSK.S	Y	96.63	2275.01	22	-2.4	759.326	3	7.55	0.9381-0.9667	431		679	1	9046	Leave_spl13_10uM leaf1_3563.d	4	3	0	1	738	759			PEAKS DB
228	361	AT3G52140.2	K.SDVPELEC(+57.02)LGFMEDVPGSLK.K	Y	84.37	2221.03	20	-4.2	1111.5	2	38.39	1.2494-1.2774	3870	2760	1800	3	132442	Leave_spl15_10uM leaf3_3565.d	4	1	1	2	238	257	Carbamidomethylation	C8:Carbamidomethylation:1000.00	PEAKS DB
228	361	AT3G52140.2	K.TQSGGKMELQLNPGDSVMDIR.Q	Y	72.07	2275.09	21	2.3	759.358	3	27.21	0.9381-0.9667	2060	2190	4030	1	77751	Leave_spl13_10uM leaf1_3563.d	4	1	1	2	114	134			PEAKS DB
228	361	AT3G52140.2	K.KIC(+57.02)WNEDFHAK.V	Y	68.35	1446.67	11	-2.5	483.22	3	12.38	0.7503-0.7793	1210	1240	1570	1	22401	Leave_spl13_10uM leaf1_3563.d	4	1	1	2	603	613	Carbamidomethylation	C3:Carbamidomethylation:1000.00	PEAKS DB
228	361	AT3G52140.2	K.KLINSTSEEIR.S	Y	67.57	1288.7	11	0.5	645.344	2	9.2	0.9621-0.9906	231	341	307	1	13262	Leave_spl13_10uM leaf1_3563.d	4	2	1	1	258	268			PEAKS DB
228	361	AT3G52140.2	R.DWNEELQSC(+57.02)R.E	Y	63.06	1335.55	10	-1.2	668.769	2	16.93	0.9404-0.9689	498	991	535	2	35677	Leave_spl14_10uM leaf2_3564.d	4	2	1	1	411	420	Carbamidomethylation	C9:Carbamidomethylation:1000.00	PEAKS DB
228	361	AT3G52140.2	K.KTYDILVK.Q	Y	46.95	978.575	8	2.5	490.287	2	13.2	0.8543-0.8830	1760	1340	1010	3	24522	Leave_spl15_10uM leaf3_3565.d	4	1	2	1	1218	1225			PEAKS DB
228	369	AT3G52140.4	K.ADEGGDDSSNVSADTSK.V	Y	102.43	1653.66	17	-4.3	827.819	2	5.12	0.9997-1.0282	97.2	213	99.5	3	3499	Leave_spl15_10uM leaf3_3565.d	4	1	2	1	714	730			PEAKS DB
228	369	AT3G52140.4	K.SISDKQNTTAEDYAAGSSESSK.S	Y	96.63	2275.01	22	-2.4	759.326	3	7.55	0.9381-0.9667	431		679	1	9046	Leave_spl13_10uM leaf1_3563.d	4	3	0	1	750	771			PEAKS DB
228	369	AT3G52140.4	K.SDVPELEC(+57.02)LGFMEDVPGSLK.K	Y	84.37	2221.03	20	-4.2	1111.5	2	38.39	1.2494-1.2774	3870	2760	1800	3	132442	Leave_spl15_10uM leaf3_3565.d	4	1	1	2	238	257	Carbamidomethylation	C8:Carbamidomethylation:1000.00	PEAKS DB
228	369	AT3G52140.4	K.TQSGGKMELQLNPGDSVMDIR.Q	Y	72.07	2275.09	21	2.3	759.358	3	27.21	0.9381-0.9667	2060	2190	4030	1	77751	Leave_spl13_10uM leaf1_3563.d	4	1	1	2	114	134			PEAKS DB
228	369	AT3G52140.4	K.KIC(+57.02)WNEDFHAK.V	Y	68.35	1446.67	11	-2.5	483.22	3	12.38	0.7503-0.7793	1210	1240	1570	1	22401	Leave_spl13_10uM leaf1_3563.d	4	1	1	2	615	625	Carbamidomethylation	C3:Carbamidomethylation:1000.00	PEAKS DB
228	369	AT3G52140.4	K.KLINSTSEEIR.S	Y	67.57	1288.7	11	0.5	645.344	2	9.2	0.9621-0.9906	231	341	307	1	13262	Leave_spl13_10uM leaf1_3563.d	4	2	1	1	258	268			PEAKS DB
228	369	AT3G52140.4	R.DWNEELQSC(+57.02)R.E	Y	63.06	1335.55	10	-1.2	668.769	2	16.93	0.9404-0.9689	498	991	535	2	35677	Leave_spl14_10uM leaf2_3564.d	4	2	1	1	411	420	Carbamidomethylation	C9:Carbamidomethylation:1000.00	PEAKS DB
228	369	AT3G52140.4	K.KTYDILVK.Q	Y	46.95	978.575	8	2.5	490.287	2	13.2	0.8543-0.8830	1760	1340	1010	3	24522	Leave_spl15_10uM leaf3_3565.d	4	1	2	1	1230	1237			PEAKS DB
228	370	AT3G52140.1	K.ADEGGDDSSNVSADTSK.V	Y	102.43	1653.66	17	-4.3	827.819	2	5.12	0.9997-1.0282	97.2	213	99.5	3	3499	Leave_spl15_10uM leaf3_3565.d	4	1	2	1	702	718			PEAKS DB
228	370	AT3G52140.1	K.SISDKQNTTAEDYAAGSSESSK.S	Y	96.63	2275.01	22	-2.4	759.326	3	7.55	0.9381-0.9667	431		679	1	9046	Leave_spl13_10uM leaf1_3563.d	4	3	0	1	738	759			PEAKS DB
228	370	AT3G52140.1	K.SDVPELEC(+57.02)LGFMEDVPGSLK.K	Y	84.37	2221.03	20	-4.2	1111.5	2	38.39	1.2494-1.2774	3870	2760	1800	3	132442	Leave_spl15_10uM leaf3_3565.d	4	1	1	2	238	257	Carbamidomethylation	C8:Carbamidomethylation:1000.00	PEAKS DB
228	370	AT3G52140.1	K.TQSGGKMELQLNPGDSVMDIR.Q	Y	72.07	2275.09	21	2.3	759.358	3	27.21	0.9381-0.9667	2060	2190	4030	1	77751	Leave_spl13_10uM leaf1_3563.d	4	1	1	2	114	134			PEAKS DB
228	370	AT3G52140.1	K.KIC(+57.02)WNEDFHAK.V	Y	68.35	1446.67	11	-2.5	483.22	3	12.38	0.7503-0.7793	1210	1240	1570	1	22401	Leave_spl13_10uM leaf1_3563.d	4	1	1	2	603	613	Carbamidomethylation	C3:Carbamidomethylation:1000.00	PEAKS DB
228	370	AT3G52140.1	K.KLINSTSEEIR.S	Y	67.57	1288.7	11	0.5	645.344	2	9.2	0.9621-0.9906	231	341	307	1	13262	Leave_spl13_10uM leaf1_3563.d	4	2	1	1	258	268			PEAKS DB
228	370	AT3G52140.1	R.DWNEELQSC(+57.02)R.E	Y	63.06	1335.55	10	-1.2	668.769	2	16.93	0.9404-0.9689	498	991	535	2	35677	Leave_spl14_10uM leaf2_3564.d	4	2	1	1	411	420	Carbamidomethylation	C9:Carbamidomethylation:1000.00	PEAKS DB
228	370	AT3G52140.1	K.KTYDILVK.Q	Y	46.95	978.575	8	2.5	490.287	2	13.2	0.8543-0.8830	1760	1340	1010	3	24522	Leave_spl15_10uM leaf3_3565.d	4	1	2	1	1214	1221			PEAKS DB
35	505	AT4G01850.2	R.SIGFISDDVGLDADK.C	Y	86.9	1550.75	15	-0.1	776.365	2	30.5	1.0555-1.0838	2140	3830	1140	2	89490	Leave_spl14_10uM leaf2_3564.d	4	1	2	1	75	89			PEAKS DB
35	505	AT4G01850.2	K.RPEDIGAGDQGHMFGYATDETPELM(+15.99)PLSHVLATK.I	Y	81.1	3698.73	34	1.6	925.676	4	30.43	1.0793-1.1076	0	2000	0	3	93529	Leave_spl15_10uM leaf3_3565.d	4	1	2	1	114	147	Oxidation (M)	M25:Oxidation (M):100.30	PEAKS DB
35	506	AT4G01850.1	R.SIGFISDDVGLDADK.C	Y	86.9	1550.75	15	-0.1	776.365	2	30.5	1.0555-1.0838	2140	3830	1140	2	89490	Leave_spl14_10uM leaf2_3564.d	4	1	2	1	75	89			PEAKS DB
35	506	AT4G01850.1	K.RPEDIGAGDQGHMFGYATDETPELM(+15.99)PLSHVLATK.I	Y	81.1	3698.73	34	1.6	925.676	4	30.43	1.0793-1.1076	0	2000	0	3	93529	Leave_spl15_10uM leaf3_3565.d	4	1	2	1	114	147	Oxidation (M)	M25:Oxidation (M):100.30	PEAKS DB
141	2	AT3G59970.3	K.SAIGILMNLGLIDESK.I	Y	106.72	1672.91	16	4.3	837.449	2	41.62	1.0736-1.1019	269		0	3	147021	Leave_spl15_10uM leaf3_3565.d	4	1	0	3	292	307			PEAKS DB
141	2	AT3G59970.3	K.SENWVSNTGESDVNAVTWGVFP(-14.02)AK.E	Y	94.88	2579.19	24	0.1	1290.58	2	34.25	1.3398-1.3676	308	794	339	2	108460	Leave_spl14_10uM leaf2_3564.d	4	1	2	1	500	523	Pro_to_Aze	P22:Pro_to_Aze:1000.00	PEAKS DB
141	2	AT3G59970.3	R.QIGINC(+57.02)PIVPGIMPISNYK.G	Y	71.14	2113.11	19	-3	1057.54	2	35.83	1.2079-1.2359	2010	1360	1540	3	120109	Leave_spl15_10uM leaf3_3565.d	4	1	1	2	210	228	Carbamidomethylation	C6:Carbamidomethylation:1000.00	PEAKS DB
141	2	AT3G59970.3	R.MQNVIC(+57.02)VETMMHLTC(+57.02)TNMPIEK.I	Y	70.89	2679.2	22	1.1	894.059	3	33.81	1.0066-1.0350	704	1970	2760	3	110481	Leave_spl15_10uM leaf3_3565.d	4	1	1	2	70	91	Carbamidomethylation	C6:Carbamidomethylation:1000.00;C15:Carbamidomethylation:1000.00	PEAKS DB
141	2	AT3G59970.3	R.TKEDVRPIFWANRPK.S	N	65.95	1856.01	15	-3.3	464.998	4	14.42	0.7666-0.7955	1350	2390	2590	2	28057	Leave_spl14_10uM leaf2_3564.d	4	2	1	1	323	337			PEAKS DB
141	2	AT3G59970.3	K.GWNDFPHGR.W	Y	59.78	1084.48	9	1.1	543.239	2	12.88	0.8439-0.8727	3520	3640	4670	2	23230	Leave_spl14_10uM leaf2_3564.d	4	2	1	1	345	353			PEAKS DB
168	252	AT5G37510.1	R.FASEVAGVQDLGILGR.G	Y	114.34	1630.87	16	2.1	816.427	2	32.7	1.0532-1.0816	5370	4260	2480	1	104319	Leave_spl13_10uM leaf1_3563.d	4	2	1	1	227	242			PEAKS DB
168	252	AT5G37510.1	R.ALSEVSGVKLP(-14.02)YNSIEGVR.S	Y	89.57	2003.07	19	-4.2	668.682	3	27.06	0.8589-0.8876	1220	595	485	3	77437	Leave_spl15_10uM leaf3_3565.d	4	2	1	1	659	677	Pro_to_Aze	P11:Pro_to_Aze:1000.00	PEAKS DB
168	252	AT5G37510.1	R.VHFSNPEDAIEVFVDGYAVK.V	Y	67.31	2235.08	20	-0.7	1118.53	2	37.47	1.2393-1.2673	274	2920	4450	3	128193	Leave_spl15_10uM leaf3_3565.d	4	1	2	1	65	84			PEAKS DB
168	261	AT5G37510.2	R.FASEVAGVQDLGILGR.G	Y	114.34	1630.87	16	2.1	816.427	2	32.7	1.0532-1.0816	5370	4260	2480	1	104319	Leave_spl13_10uM leaf1_3563.d	4	2	1	1	227	242			PEAKS DB
168	261	AT5G37510.2	R.ALSEVSGVKLP(-14.02)YNSIEGVR.S	Y	89.57	2003.07	19	-4.2	668.682	3	27.06	0.8589-0.8876	1220	595	485	3	77437	Leave_spl15_10uM leaf3_3565.d	4	2	1	1	659	677	Pro_to_Aze	P11:Pro_to_Aze:1000.00	PEAKS DB
168	261	AT5G37510.2	R.VHFSNPEDAIEVFVDGYAVK.V	Y	67.31	2235.08	20	-0.7	1118.53	2	37.47	1.2393-1.2673	274	2920	4450	3	128193	Leave_spl15_10uM leaf3_3565.d	4	1	2	1	65	84			PEAKS DB
187	310	AT3G56150.1	R.AMLC(+57.02)DINHHALMDNFVTAR.D	Y	98.68	2228.03	19	0.5	743.67	3	26.46	0.9701-0.9986	1570	1570	4150	3	74473	Leave_spl15_10uM leaf3_3565.d	4	1	1	2	499	517	Carbamidomethylation	C4:Carbamidomethylation:1000.00	PEAKS DB
187	310	AT3G56150.1	K.INDWVSLQENFDK.V	Y	91.9	1606.76	13	2.7	804.376	2	30.02	1.0600-1.0884	3540	5110	2050	3	91307	Leave_spl15_10uM leaf3_3565.d	4	1	2	1	76	88			PEAKS DB
187	310	AT3G56150.1	K.MMINEELHASWDQPTR.C	Y	87.88	1956.88	16	0.8	653.29	3	24.09	0.8750-0.9037	164	4180	2260	3	63903	Leave_spl15_10uM leaf3_3565.d	4	1	1	2	752	767			PEAKS DB
187	310	AT3G56150.1	R.SSGQNGQWSGQNR.G	Y	79.58	1404.61	13	-2.2	703.299	2	5.01	0.9266-0.9552	738	977	729	2	2755	Leave_spl14_10uM leaf2_3564.d	4	1	2	1	856	868			PEAKS DB
187	310	AT3G56150.1	R.TGGGGLDLSSR.R	Y	77.22	1018.5	11	0.4	510.249	2	11.2	0.8174-0.8462	6660	8020	7130	1	18859	Leave_spl13_10uM leaf1_3563.d	4	1	1	2	805	815			PEAKS DB
187	310	AT3G56150.1	K.DRIKEEALR.T	Y	63.22	1128.63	9	-2.2	377.208	3	5.8	0.7178-0.7469	2480	2330	1880	3	5092	Leave_spl15_10uM leaf3_3565.d	4	1	1	2	708	716			PEAKS DB
187	310	AT3G56150.1	K.LSILAESNER.A	Y	58.88	1130.59	10	2.7	566.294	2	17.93	0.9094-0.9381	1340	4330	2130	2	38907	Leave_spl14_10uM leaf2_3564.d	4	1	1	2	790	799			PEAKS DB
187	311	AT3G56150.2	R.AMLC(+57.02)DINHHALMDNFVTAR.D	Y	98.68	2228.03	19	0.5	743.67	3	26.46	0.9701-0.9986	1570	1570	4150	3	74473	Leave_spl15_10uM leaf3_3565.d	4	1	1	2	499	517	Carbamidomethylation	C4:Carbamidomethylation:1000.00	PEAKS DB
187	311	AT3G56150.2	K.INDWVSLQENFDK.V	Y	91.9	1606.76	13	2.7	804.376	2	30.02	1.0600-1.0884	3540	5110	2050	3	91307	Leave_spl15_10uM leaf3_3565.d	4	1	2	1	76	88			PEAKS DB
187	311	AT3G56150.2	K.MMINEELHASWDQPTR.C	Y	87.88	1956.88	16	0.8	653.29	3	24.09	0.8750-0.9037	164	4180	2260	3	63903	Leave_spl15_10uM leaf3_3565.d	4	1	1	2	752	767			PEAKS DB
187	311	AT3G56150.2	R.SSGQNGQWSGQNR.G	Y	79.58	1404.61	13	-2.2	703.299	2	5.01	0.9266-0.9552	738	977	729	2	2755	Leave_spl14_10uM leaf2_3564.d	4	1	2	1	856	868			PEAKS DB
187	311	AT3G56150.2	R.TGGGGLDLSSR.R	Y	77.22	1018.5	11	0.4	510.249	2	11.2	0.8174-0.8462	6660	8020	7130	1	18859	Leave_spl13_10uM leaf1_3563.d	4	1	1	2	805	815			PEAKS DB
187	311	AT3G56150.2	K.DRIKEEALR.T	Y	63.22	1128.63	9	-2.2	377.208	3	5.8	0.7178-0.7469	2480	2330	1880	3	5092	Leave_spl15_10uM leaf3_3565.d	4	1	1	2	708	716			PEAKS DB
187	311	AT3G56150.2	K.LSILAESNER.A	Y	58.88	1130.59	10	2.7	566.294	2	17.93	0.9094-0.9381	1340	4330	2130	2	38907	Leave_spl14_10uM leaf2_3564.d	4	1	1	2	790	799			PEAKS DB
82	262	AT3G09630.1	R.GHKIENVPEMP(-14.02)LVVSDSAEAVEK.T	N	104.8	2463.23	23	3.1	822.07	3	23.74	0.9621-0.9906	4830	3970	3150	1	62577	Leave_spl13_10uM leaf1_3563.d	4	1	1	2	146	168	Pro_to_Aze	P11:Pro_to_Aze:68.47	PEAKS DB
82	262	AT3G09630.1	R.IINSDEIQSVVNPIK.K	Y	99.2	1667.91	15	1.5	834.947	2	29.08	1.0827-1.1110	3340	5490	1990	2	82963	Leave_spl14_10uM leaf2_3564.d	4	1	2	1	298	312			PEAKS DB
82	262	AT3G09630.1	K.KGYVLPR.A	N	53.92	831.497	7	2.7	416.748	2	8.15	0.8186-0.8474	3420	2940	2770	1	10444	Leave_spl13_10uM leaf1_3563.d	4	1	2	1	281	287			PEAKS DB
82	262	AT3G09630.1	K.MVNADLAR.I	N	53.05	888.449	8	0.9	445.223	2	10.52	0.8220-0.8508	979	2620	727	1	16999	Leave_spl13_10uM leaf1_3563.d	4	1	1	2	290	297			PEAKS DB
137	81	AT2G04030.1	R.FFSSKNEEELTSLDDYIENM(+15.99)GENQK.A	Y	98.63	2982.31	25	-0.5	995.091	3	30.22	1.0168-1.0453	1270	1080	3220	3	92233	Leave_spl15_10uM leaf3_3565.d	4	1	1	2	508	532	Oxidation (M)	M20:Oxidation (M):1000.00	PEAKS DB
137	81	AT2G04030.1	K.AQALGDTSSLEFMR.G	Y	96.21	1524.72	14	-0.3	763.355	2	27.17	1.0430-1.0714	3650	0	1530	3	78136	Leave_spl15_10uM leaf3_3565.d	4	1	1	2	657	670			PEAKS DB
137	81	AT2G04030.1	K.NEEELTSLDDYIENM(+15.99)GENQK.A	Y	86.53	2386.01	20	-0.9	1193.99	2	29	1.2528-1.2807	1440	1440	1640	3	86470	Leave_spl15_10uM leaf3_3565.d	4	1	2	1	513	532	Oxidation (M)	M15:Oxidation (M):1000.00	PEAKS DB
137	81	AT2G04030.1	K.SGETEVVEPSEVRAESDPWQD	Y	81.97	2345.03	21	-4	1173.49	2	24.39	1.2270-1.2550	2290	5130	3880	2	62816	Leave_spl14_10uM leaf2_3564.d	4	2	1	1	760	780			PEAKS DB
137	81	AT2G04030.1	R.VEEEEESSTVNEGDDKSGETEVVEPSEVR.A	Y	79.91	3193.39	29	-2.5	1065.45	3	13.88	1.0191-1.0475	528	522	239	1	27048	Leave_spl13_10uM leaf1_3563.d	4	1	1	2	744	772			PEAKS DB
137	81	AT2G04030.1	K.AFNEFLDPLAHTHFTTEGEVEFR.S	Y	70.1	2706.27	23	-4.8	677.559	4	34	0.8716-0.9003	896	800	936	3	111250	Leave_spl15_10uM leaf3_3565.d	4	1	1	2	355	377			PEAKS DB
137	81	AT2G04030.1	K.LGC(+57.02)IEDTGNHK.R	Y	65.69	1242.57	11	-2.7	415.187	3	6.29	0.7132-0.7422	1250	2860	1260	2	5835	Leave_spl14_10uM leaf2_3564.d	4	1	2	1	490	500	Carbamidomethylation	C3:Carbamidomethylation:1000.00	PEAKS DB
87	135	AT4G38510.3	K.AVVGEEALSSEDLLYLEFLDK.F	N	112.03	2339.18	21	-2.8	1170.57	2	41.61	1.2986-1.3265	3120	3010	4790	3	146425	Leave_spl15_10uM leaf3_3565.d	4	1	1	2	414	434			PEAKS DB
87	135	AT4G38510.3	K.TLDQFYSR.D	N	65.3	1028.49	8	-3.6	515.241	2	15.73	0.8462-0.8750	4880	10300	7060	1	33011	Leave_spl13_10uM leaf1_3563.d	4	2	1	1	476	483			PEAKS DB
87	136	AT4G38510.4	K.AVVGEEALSSEDLLYLEFLDK.F	N	112.03	2339.18	21	-2.8	1170.57	2	41.61	1.2986-1.3265	3120	3010	4790	3	146425	Leave_spl15_10uM leaf3_3565.d	4	1	1	2	414	434			PEAKS DB
87	136	AT4G38510.4	K.TLDQFYSR.D	N	65.3	1028.49	8	-3.6	515.241	2	15.73	0.8462-0.8750	4880	10300	7060	1	33011	Leave_spl13_10uM leaf1_3563.d	4	2	1	1	476	483			PEAKS DB
87	137	AT4G38510.1	K.AVVGEEALSSEDLLYLEFLDK.F	N	112.03	2339.18	21	-2.8	1170.57	2	41.61	1.2986-1.3265	3120	3010	4790	3	146425	Leave_spl15_10uM leaf3_3565.d	4	1	1	2	414	434			PEAKS DB
87	137	AT4G38510.1	K.TLDQFYSR.D	N	65.3	1028.49	8	-3.6	515.241	2	15.73	0.8462-0.8750	4880	10300	7060	1	33011	Leave_spl13_10uM leaf1_3563.d	4	2	1	1	476	483			PEAKS DB
87	138	AT4G38510.2	K.AVVGEEALSSEDLLYLEFLDK.F	N	112.03	2339.18	21	-2.8	1170.57	2	41.61	1.2986-1.3265	3120	3010	4790	3	146425	Leave_spl15_10uM leaf3_3565.d	4	1	1	2	414	434			PEAKS DB
87	138	AT4G38510.2	K.TLDQFYSR.D	N	65.3	1028.49	8	-3.6	515.241	2	15.73	0.8462-0.8750	4880	10300	7060	1	33011	Leave_spl13_10uM leaf1_3563.d	4	2	1	1	476	483			PEAKS DB
31	1189	AT1G66200.1	K.IIAEYIWVGGSGM(+15.99)DM(+15.99)R.S	N	91.85	1828.85	16	-2.4	915.412	2	30.74	1.1166-1.1449	459	952	119	2	90883	Leave_spl14_10uM leaf2_3564.d	4	1	2	1	19	34	Oxidation (M)	M13:Oxidation (M):1000.00;M15:Oxidation (M):1000.00	PEAKS DB
31	1189	AT1G66200.1	R.DIVDAHYK.A	N	59.2	959.471	8	5.5	480.737	2	9.39	0.8370-0.8658	32500		19300	3	13459	Leave_spl15_10uM leaf3_3565.d	4	3	0	1	170	177			PEAKS DB
31	1189	AT1G66200.1	K.WNYDGSSTGQAPGQDSEVILYP(-14.02)QAIFK.D	Y	45.12	2956.39	27	-7.1	1479.16	2	35.14	1.4252-1.4529	317	175	112	1	116142	Leave_spl13_10uM leaf1_3563.d	4	2	1	1	53	79	Pro_to_Aze	P22:Pro_to_Aze:17.73	PEAKS DB
17	99	AT1G79550.2	K.MSHISTGGGASLELLEGKP(-14.02)LPGVLALDEA	Y	95.25	2847.47	29	1.7	950.148	3	36.57	1.0623-1.0906	2980	2620	1830	3	123724	Leave_spl15_10uM leaf3_3565.d	4	1	1	2	373	401	Pro_to_Aze	P19:Pro_to_Aze:14.63	PEAKS DB
17	99	AT1G79550.2	K.IVPATAIP(-14.02)DGWMGLDIGPDSIK.T	Y	68.77	2251.16	22	-2.9	1126.56	2	39.03	1.2337-1.2617	13900	2740	1860	1	134810	Leave_spl13_10uM leaf1_3563.d	4	1	2	1	285	306	Pro_to_Aze	P8:Pro_to_Aze:56.99	PEAKS DB
17	100	AT1G79550.1	K.MSHISTGGGASLELLEGKP(-14.02)LPGVLALDEA	Y	95.25	2847.47	29	1.7	950.148	3	36.57	1.0623-1.0906	2980	2620	1830	3	123724	Leave_spl15_10uM leaf3_3565.d	4	1	1	2	373	401	Pro_to_Aze	P19:Pro_to_Aze:14.63	PEAKS DB
17	100	AT1G79550.1	K.IVPATAIP(-14.02)DGWMGLDIGPDSIK.T	Y	68.77	2251.16	22	-2.9	1126.56	2	39.03	1.2337-1.2617	13900	2740	1860	1	134810	Leave_spl13_10uM leaf1_3563.d	4	1	2	1	285	306	Pro_to_Aze	P8:Pro_to_Aze:56.99	PEAKS DB
5	14	AT1G07930.1	K.M(+15.99)TPTKPM(+15.99)VVETFSEYPPLGR.F	Y	79.88	2311.12	20	0.8	771.367	3	25.75	0.9552-0.9838	1900	2220		2	68214	Leave_spl14_10uM leaf2_3564.d	4	2	2	0	392	411	Oxidation (M)	M1:Oxidation (M):1000.00;M7:Oxidation (M):1000.00	PEAKS DB
5	14	AT1G07930.1	K.QMIC(+57.02)C(+57.02)C(+57.02)NKMDATTPK.Y	Y	76.74	1856.77	15	-0.9	619.918	3	9.65	0.8842-0.9129	1850	1400	1810	1	14439	Leave_spl13_10uM leaf1_3563.d	4	2	1	1	147	161	Carbamidomethylation	C4:Carbamidomethylation:1000.00;C5:Carbamidomethylation:1000.00;C6:Carbamidomethylation:1000.00	PEAKS DB
5	14	AT1G07930.1	K.MTPTKP(-14.02)MVVETFSEYPPLGR.F	Y	76.44	2265.12	20	1.6	756.033	3	29.48	0.9346-0.9632	10300	2550		2	84969	Leave_spl14_10uM leaf2_3564.d	4	1	3	0	392	411		P6:Pro_to_Aze:4.52	PEAKS DB
5	14	AT1G07930.1	K.MTP(-14.02)TKPM(+15.99)VVETFSEYPPLGR.F	Y	56.88	2281.11	20	-15.9	761.351	3	31.74	0.9392-0.9678	1580		508	1	99397	Leave_spl13_10uM leaf1_3563.d	4	3	0	1	392	411		P3:Pro_to_Aze:0.00;M7:Oxidation (M):0.00	PEAKS DB
5	14	AT1G07930.1	K.GAANFTSQVIIMNHP(-14.02)GQIGNGYAPVLDC(+57.02)HTSHIAVK.F	Y	51.57	3802.87	36	1.1	761.567	5	28.21	1.0362-1.0646	0	0	1260	2	79158	Leave_spl14_10uM leaf2_3564.d	4	1	1	2	324	359	Pro_to_Aze; Carbamidomethylation	P15:Pro_to_Aze:34.08;C28:Carbamidomethylation:1000.00	PEAKS DB
5	14	AT1G07930.1	K.IGGIGTVP(-14.02)VGR.V	Y	50.37	1010.59	11	-2.9	506.29	2	20.73	0.8243-0.8531	2240	5690	821	2	48341	Leave_spl14_10uM leaf2_3564.d	4	1	2	1	244	254	Pro_to_Aze	P8:Pro_to_Aze:1000.00	PEAKS DB
5	14	AT1G07930.1	K.M(+15.99)DATTPK.Y	Y	47.54	778.353	7	-11.1	390.172	2	2.75	0.7190-0.7480		159	0	2	184	Leave_spl14_10uM leaf2_3564.d	4	0	3	1	155	161	Oxidation (M)	M1:Oxidation (M):1000.00	PEAKS DB
5	14	AT1G07930.1	R.QTVAVGVIK.S	Y	43.32	913.56	9	-2.7	457.777	2	14.8	0.8151-0.8439	2830	5340	2060	1	29780	Leave_spl13_10uM leaf1_3563.d	4	2	1	1	419	427			PEAKS DB
5	15	AT1G07940.2	K.M(+15.99)TPTKPM(+15.99)VVETFSEYPPLGR.F	Y	79.88	2311.12	20	0.8	771.367	3	25.75	0.9552-0.9838	1900	2220		2	68214	Leave_spl14_10uM leaf2_3564.d	4	2	2	0	392	411	Oxidation (M)	M1:Oxidation (M):1000.00;M7:Oxidation (M):1000.00	PEAKS DB
5	15	AT1G07940.2	K.QMIC(+57.02)C(+57.02)C(+57.02)NKMDATTPK.Y	Y	76.74	1856.77	15	-0.9	619.918	3	9.65	0.8842-0.9129	1850	1400	1810	1	14439	Leave_spl13_10uM leaf1_3563.d	4	2	1	1	147	161	Carbamidomethylation	C4:Carbamidomethylation:1000.00;C5:Carbamidomethylation:1000.00;C6:Carbamidomethylation:1000.00	PEAKS DB
5	15	AT1G07940.2	K.MTPTKP(-14.02)MVVETFSEYPPLGR.F	Y	76.44	2265.12	20	1.6	756.033	3	29.48	0.9346-0.9632	10300	2550		2	84969	Leave_spl14_10uM leaf2_3564.d	4	1	3	0	392	411		P6:Pro_to_Aze:4.52	PEAKS DB
5	15	AT1G07940.2	K.MTP(-14.02)TKPM(+15.99)VVETFSEYPPLGR.F	Y	56.88	2281.11	20	-15.9	761.351	3	31.74	0.9392-0.9678	1580		508	1	99397	Leave_spl13_10uM leaf1_3563.d	4	3	0	1	392	411		P3:Pro_to_Aze:0.00;M7:Oxidation (M):0.00	PEAKS DB
5	15	AT1G07940.2	K.GAANFTSQVIIMNHP(-14.02)GQIGNGYAPVLDC(+57.02)HTSHIAVK.F	Y	51.57	3802.87	36	1.1	761.567	5	28.21	1.0362-1.0646	0	0	1260	2	79158	Leave_spl14_10uM leaf2_3564.d	4	1	1	2	324	359	Pro_to_Aze; Carbamidomethylation	P15:Pro_to_Aze:34.08;C28:Carbamidomethylation:1000.00	PEAKS DB
5	15	AT1G07940.2	K.IGGIGTVP(-14.02)VGR.V	Y	50.37	1010.59	11	-2.9	506.29	2	20.73	0.8243-0.8531	2240	5690	821	2	48341	Leave_spl14_10uM leaf2_3564.d	4	1	2	1	244	254	Pro_to_Aze	P8:Pro_to_Aze:1000.00	PEAKS DB
5	15	AT1G07940.2	K.M(+15.99)DATTPK.Y	Y	47.54	778.353	7	-11.1	390.172	2	2.75	0.7190-0.7480		159	0	2	184	Leave_spl14_10uM leaf2_3564.d	4	0	3	1	155	161	Oxidation (M)	M1:Oxidation (M):1000.00	PEAKS DB
5	15	AT1G07940.2	R.QTVAVGVIK.S	Y	43.32	913.56	9	-2.7	457.777	2	14.8	0.8151-0.8439	2830	5340	2060	1	29780	Leave_spl13_10uM leaf1_3563.d	4	2	1	1	419	427			PEAKS DB
5	16	AT1G07940.1	K.M(+15.99)TPTKPM(+15.99)VVETFSEYPPLGR.F	Y	79.88	2311.12	20	0.8	771.367	3	25.75	0.9552-0.9838	1900	2220		2	68214	Leave_spl14_10uM leaf2_3564.d	4	2	2	0	392	411	Oxidation (M)	M1:Oxidation (M):1000.00;M7:Oxidation (M):1000.00	PEAKS DB
5	16	AT1G07940.1	K.QMIC(+57.02)C(+57.02)C(+57.02)NKMDATTPK.Y	Y	76.74	1856.77	15	-0.9	619.918	3	9.65	0.8842-0.9129	1850	1400	1810	1	14439	Leave_spl13_10uM leaf1_3563.d	4	2	1	1	147	161	Carbamidomethylation	C4:Carbamidomethylation:1000.00;C5:Carbamidomethylation:1000.00;C6:Carbamidomethylation:1000.00	PEAKS DB
5	16	AT1G07940.1	K.MTPTKP(-14.02)MVVETFSEYPPLGR.F	Y	76.44	2265.12	20	1.6	756.033	3	29.48	0.9346-0.9632	10300	2550		2	84969	Leave_spl14_10uM leaf2_3564.d	4	1	3	0	392	411		P6:Pro_to_Aze:4.52	PEAKS DB
5	16	AT1G07940.1	K.MTP(-14.02)TKPM(+15.99)VVETFSEYPPLGR.F	Y	56.88	2281.11	20	-15.9	761.351	3	31.74	0.9392-0.9678	1580		508	1	99397	Leave_spl13_10uM leaf1_3563.d	4	3	0	1	392	411		P3:Pro_to_Aze:0.00;M7:Oxidation (M):0.00	PEAKS DB
5	16	AT1G07940.1	K.GAANFTSQVIIMNHP(-14.02)GQIGNGYAPVLDC(+57.02)HTSHIAVK.F	Y	51.57	3802.87	36	1.1	761.567	5	28.21	1.0362-1.0646	0	0	1260	2	79158	Leave_spl14_10uM leaf2_3564.d	4	1	1	2	324	359	Pro_to_Aze; Carbamidomethylation	P15:Pro_to_Aze:34.08;C28:Carbamidomethylation:1000.00	PEAKS DB
5	16	AT1G07940.1	K.IGGIGTVP(-14.02)VGR.V	Y	50.37	1010.59	11	-2.9	506.29	2	20.73	0.8243-0.8531	2240	5690	821	2	48341	Leave_spl14_10uM leaf2_3564.d	4	1	2	1	244	254	Pro_to_Aze	P8:Pro_to_Aze:1000.00	PEAKS DB
5	16	AT1G07940.1	K.M(+15.99)DATTPK.Y	Y	47.54	778.353	7	-11.1	390.172	2	2.75	0.7190-0.7480		159	0	2	184	Leave_spl14_10uM leaf2_3564.d	4	0	3	1	155	161	Oxidation (M)	M1:Oxidation (M):1000.00	PEAKS DB
5	16	AT1G07940.1	R.QTVAVGVIK.S	Y	43.32	913.56	9	-2.7	457.777	2	14.8	0.8151-0.8439	2830	5340	2060	1	29780	Leave_spl13_10uM leaf1_3563.d	4	2	1	1	419	427			PEAKS DB
5	17	AT5G60390.1	K.M(+15.99)TPTKPM(+15.99)VVETFSEYPPLGR.F	Y	79.88	2311.12	20	0.8	771.367	3	25.75	0.9552-0.9838	1900	2220		2	68214	Leave_spl14_10uM leaf2_3564.d	4	2	2	0	392	411	Oxidation (M)	M1:Oxidation (M):1000.00;M7:Oxidation (M):1000.00	PEAKS DB
5	17	AT5G60390.1	K.QMIC(+57.02)C(+57.02)C(+57.02)NKMDATTPK.Y	Y	76.74	1856.77	15	-0.9	619.918	3	9.65	0.8842-0.9129	1850	1400	1810	1	14439	Leave_spl13_10uM leaf1_3563.d	4	2	1	1	147	161	Carbamidomethylation	C4:Carbamidomethylation:1000.00;C5:Carbamidomethylation:1000.00;C6:Carbamidomethylation:1000.00	PEAKS DB
5	17	AT5G60390.1	K.MTPTKP(-14.02)MVVETFSEYPPLGR.F	Y	76.44	2265.12	20	1.6	756.033	3	29.48	0.9346-0.9632	10300	2550		2	84969	Leave_spl14_10uM leaf2_3564.d	4	1	3	0	392	411		P6:Pro_to_Aze:4.52	PEAKS DB
5	17	AT5G60390.1	K.MTP(-14.02)TKPM(+15.99)VVETFSEYPPLGR.F	Y	56.88	2281.11	20	-15.9	761.351	3	31.74	0.9392-0.9678	1580		508	1	99397	Leave_spl13_10uM leaf1_3563.d	4	3	0	1	392	411		P3:Pro_to_Aze:0.00;M7:Oxidation (M):0.00	PEAKS DB
5	17	AT5G60390.1	K.GAANFTSQVIIMNHP(-14.02)GQIGNGYAPVLDC(+57.02)HTSHIAVK.F	Y	51.57	3802.87	36	1.1	761.567	5	28.21	1.0362-1.0646	0	0	1260	2	79158	Leave_spl14_10uM leaf2_3564.d	4	1	1	2	324	359	Pro_to_Aze; Carbamidomethylation	P15:Pro_to_Aze:34.08;C28:Carbamidomethylation:1000.00	PEAKS DB
5	17	AT5G60390.1	K.IGGIGTVP(-14.02)VGR.V	Y	50.37	1010.59	11	-2.9	506.29	2	20.73	0.8243-0.8531	2240	5690	821	2	48341	Leave_spl14_10uM leaf2_3564.d	4	1	2	1	244	254	Pro_to_Aze	P8:Pro_to_Aze:1000.00	PEAKS DB
5	17	AT5G60390.1	K.M(+15.99)DATTPK.Y	Y	47.54	778.353	7	-11.1	390.172	2	2.75	0.7190-0.7480		159	0	2	184	Leave_spl14_10uM leaf2_3564.d	4	0	3	1	155	161	Oxidation (M)	M1:Oxidation (M):1000.00	PEAKS DB
5	17	AT5G60390.1	R.QTVAVGVIK.S	Y	43.32	913.56	9	-2.7	457.777	2	14.8	0.8151-0.8439	2830	5340	2060	1	29780	Leave_spl13_10uM leaf1_3563.d	4	2	1	1	419	427			PEAKS DB
5	18	AT5G60390.3	K.M(+15.99)TPTKPM(+15.99)VVETFSEYPPLGR.F	Y	79.88	2311.12	20	0.8	771.367	3	25.75	0.9552-0.9838	1900	2220		2	68214	Leave_spl14_10uM leaf2_3564.d	4	2	2	0	392	411	Oxidation (M)	M1:Oxidation (M):1000.00;M7:Oxidation (M):1000.00	PEAKS DB
5	18	AT5G60390.3	K.QMIC(+57.02)C(+57.02)C(+57.02)NKMDATTPK.Y	Y	76.74	1856.77	15	-0.9	619.918	3	9.65	0.8842-0.9129	1850	1400	1810	1	14439	Leave_spl13_10uM leaf1_3563.d	4	2	1	1	147	161	Carbamidomethylation	C4:Carbamidomethylation:1000.00;C5:Carbamidomethylation:1000.00;C6:Carbamidomethylation:1000.00	PEAKS DB
5	18	AT5G60390.3	K.MTPTKP(-14.02)MVVETFSEYPPLGR.F	Y	76.44	2265.12	20	1.6	756.033	3	29.48	0.9346-0.9632	10300	2550		2	84969	Leave_spl14_10uM leaf2_3564.d	4	1	3	0	392	411		P6:Pro_to_Aze:4.52	PEAKS DB
5	18	AT5G60390.3	K.MTP(-14.02)TKPM(+15.99)VVETFSEYPPLGR.F	Y	56.88	2281.11	20	-15.9	761.351	3	31.74	0.9392-0.9678	1580		508	1	99397	Leave_spl13_10uM leaf1_3563.d	4	3	0	1	392	411		P3:Pro_to_Aze:0.00;M7:Oxidation (M):0.00	PEAKS DB
5	18	AT5G60390.3	K.GAANFTSQVIIMNHP(-14.02)GQIGNGYAPVLDC(+57.02)HTSHIAVK.F	Y	51.57	3802.87	36	1.1	761.567	5	28.21	1.0362-1.0646	0	0	1260	2	79158	Leave_spl14_10uM leaf2_3564.d	4	1	1	2	324	359	Pro_to_Aze; Carbamidomethylation	P15:Pro_to_Aze:34.08;C28:Carbamidomethylation:1000.00	PEAKS DB
5	18	AT5G60390.3	K.IGGIGTVP(-14.02)VGR.V	Y	50.37	1010.59	11	-2.9	506.29	2	20.73	0.8243-0.8531	2240	5690	821	2	48341	Leave_spl14_10uM leaf2_3564.d	4	1	2	1	244	254	Pro_to_Aze	P8:Pro_to_Aze:1000.00	PEAKS DB
5	18	AT5G60390.3	K.M(+15.99)DATTPK.Y	Y	47.54	778.353	7	-11.1	390.172	2	2.75	0.7190-0.7480		159	0	2	184	Leave_spl14_10uM leaf2_3564.d	4	0	3	1	155	161	Oxidation (M)	M1:Oxidation (M):1000.00	PEAKS DB
5	18	AT5G60390.3	R.QTVAVGVIK.S	Y	43.32	913.56	9	-2.7	457.777	2	14.8	0.8151-0.8439	2830	5340	2060	1	29780	Leave_spl13_10uM leaf1_3563.d	4	2	1	1	419	427			PEAKS DB
5	19	AT1G07920.1	K.M(+15.99)TPTKPM(+15.99)VVETFSEYPPLGR.F	Y	79.88	2311.12	20	0.8	771.367	3	25.75	0.9552-0.9838	1900	2220		2	68214	Leave_spl14_10uM leaf2_3564.d	4	2	2	0	392	411	Oxidation (M)	M1:Oxidation (M):1000.00;M7:Oxidation (M):1000.00	PEAKS DB
5	19	AT1G07920.1	K.QMIC(+57.02)C(+57.02)C(+57.02)NKMDATTPK.Y	Y	76.74	1856.77	15	-0.9	619.918	3	9.65	0.8842-0.9129	1850	1400	1810	1	14439	Leave_spl13_10uM leaf1_3563.d	4	2	1	1	147	161	Carbamidomethylation	C4:Carbamidomethylation:1000.00;C5:Carbamidomethylation:1000.00;C6:Carbamidomethylation:1000.00	PEAKS DB
5	19	AT1G07920.1	K.MTPTKP(-14.02)MVVETFSEYPPLGR.F	Y	76.44	2265.12	20	1.6	756.033	3	29.48	0.9346-0.9632	10300	2550		2	84969	Leave_spl14_10uM leaf2_3564.d	4	1	3	0	392	411		P6:Pro_to_Aze:4.52	PEAKS DB
5	19	AT1G07920.1	K.MTP(-14.02)TKPM(+15.99)VVETFSEYPPLGR.F	Y	56.88	2281.11	20	-15.9	761.351	3	31.74	0.9392-0.9678	1580		508	1	99397	Leave_spl13_10uM leaf1_3563.d	4	3	0	1	392	411		P3:Pro_to_Aze:0.00;M7:Oxidation (M):0.00	PEAKS DB
5	19	AT1G07920.1	K.GAANFTSQVIIMNHP(-14.02)GQIGNGYAPVLDC(+57.02)HTSHIAVK.F	Y	51.57	3802.87	36	1.1	761.567	5	28.21	1.0362-1.0646	0	0	1260	2	79158	Leave_spl14_10uM leaf2_3564.d	4	1	1	2	324	359	Pro_to_Aze; Carbamidomethylation	P15:Pro_to_Aze:34.08;C28:Carbamidomethylation:1000.00	PEAKS DB
5	19	AT1G07920.1	K.IGGIGTVP(-14.02)VGR.V	Y	50.37	1010.59	11	-2.9	506.29	2	20.73	0.8243-0.8531	2240	5690	821	2	48341	Leave_spl14_10uM leaf2_3564.d	4	1	2	1	244	254	Pro_to_Aze	P8:Pro_to_Aze:1000.00	PEAKS DB
5	19	AT1G07920.1	K.M(+15.99)DATTPK.Y	Y	47.54	778.353	7	-11.1	390.172	2	2.75	0.7190-0.7480		159	0	2	184	Leave_spl14_10uM leaf2_3564.d	4	0	3	1	155	161	Oxidation (M)	M1:Oxidation (M):1000.00	PEAKS DB
5	19	AT1G07920.1	R.QTVAVGVIK.S	Y	43.32	913.56	9	-2.7	457.777	2	14.8	0.8151-0.8439	2830	5340	2060	1	29780	Leave_spl13_10uM leaf1_3563.d	4	2	1	1	419	427			PEAKS DB
104	101	AT5G61780.1	R.SNHYDALLAAEAR.A	N	90.05	1429.69	13	-0.5	715.841	2	16.27	1.0032-1.0316	11300	10800	13000	2	33562	Leave_spl14_10uM leaf2_3564.d	4	1	2	1	529	541			PEAKS DB
104	101	AT5G61780.1	K.GDTAVAAAATPGANIAELIISR.G	Y	89.51	2081.11	22	1.1	1041.55	2	37.35	1.2169-1.2449	0	2410	2750	3	127565	Leave_spl15_10uM leaf3_3565.d	4	2	1	1	493	514			PEAKS DB
104	101	AT5G61780.1	R.DAGEYLHTVTLESGK.E	Y	87.57	1618.78	15	-4	810.38	2	21.21	1.0804-1.1087	1180	1870	355	1	52406	Leave_spl13_10uM leaf1_3563.d	4	1	1	2	867	881			PEAKS DB
104	101	AT5G61780.1	K.ISPGDGVTTSGAGDRVM(+15.99)DFGSVFLPSPTKGDTAVAAAATPGANIAELIISR.G	Y	67.92	4973.51	51	2.1	1244.36	4	39.55	1.2348-1.2628		0	0	3	137571	Leave_spl15_10uM leaf3_3565.d	4	0	2	2	464	514	Oxidation (M)	M17:Oxidation (M):1000.00	PEAKS DB
104	101	AT5G61780.1	R.HRDFEER.S	N	58.37	987.452	7	-4.2	330.151	3	3.41	0.6620-0.6911	0		0	3	404	Leave_spl15_10uM leaf3_3565.d	4	2	0	2	522	528			PEAKS DB
104	101	AT5G61780.1	K.IWENYVEGEEVVNGSSKVETR.Q	Y	57.76	2423.16	21	-0.7	808.711	3	22.78	1.0521-1.0804	6670	3020	1600	2	56017	Leave_spl14_10uM leaf2_3564.d	4	2	1	1	708	728			PEAKS DB
104	101	AT5G61780.1	R.EFGSVYLGNENLAK.L	Y	55.43	1539.76	14	2.8	770.873	2	25.33	1.0407-1.0691	4440	887	1950	2	66829	Leave_spl14_10uM leaf2_3564.d	4	1	1	2	95	108			PEAKS DB
79	121	AT5G02870.1	R.GHKIENVPEMP(-14.02)LVVSDSAEAVEK.T	N	104.8	2463.23	23	3.1	822.07	3	23.74	0.9621-0.9906	4830	3970	3150	1	62577	Leave_spl13_10uM leaf1_3563.d	4	1	1	2	147	169	Pro_to_Aze	P11:Pro_to_Aze:68.47	PEAKS DB
79	121	AT5G02870.1	R.KGPLVVFGTEGAK.I	Y	98.89	1301.73	13	1	651.863	2	18.37	0.9906-1.0191	8260	7060	6190	3	41461	Leave_spl15_10uM leaf3_3565.d	4	1	1	2	211	223			PEAKS DB
79	121	AT5G02870.1	K.GPLVVFGTEGAK.I	Y	85.53	1173.64	12	2.1	587.817	2	24.86	0.8968-0.9255	4460	3680		2	64917	Leave_spl14_10uM leaf2_3564.d	4	2	2	0	212	223			PEAKS DB
79	121	AT5G02870.1	K.KGYVLPR.A	N	53.92	831.497	7	2.7	416.748	2	8.15	0.8186-0.8474	3420	2940	2770	1	10444	Leave_spl13_10uM leaf1_3563.d	4	1	2	1	282	288			PEAKS DB
79	121	AT5G02870.1	K.MVNADLAR.I	N	53.05	888.449	8	0.9	445.223	2	10.52	0.8220-0.8508	979	2620	727	1	16999	Leave_spl13_10uM leaf1_3563.d	4	1	1	2	291	298			PEAKS DB
52	592	AT1G02500.1	R.AIGFVSDDVGLDADK.C	Y	98.5	1520.74	15	2.3	761.362	2	27.85	1.0532-1.0816	5680	8040	3830	2	77372	Leave_spl14_10uM leaf2_3564.d	4	1	2	1	75	89			PEAKS DB
52	593	AT1G02500.2	R.AIGFVSDDVGLDADK.C	Y	98.5	1520.74	15	2.3	761.362	2	27.85	1.0532-1.0816	5680	8040	3830	2	77372	Leave_spl14_10uM leaf2_3564.d	4	1	2	1	75	89			PEAKS DB
115	59	AT1G56340.1	K.FGGDTPYSIMFGPDIC(+57.02)GYSTKK.V	N	118.59	2440.11	22	2	814.363	3	32.43	0.9838-1.0123	4050	2140	15000	3	104115	Leave_spl15_10uM leaf3_3565.d	4	1	1	2	125	146	Carbamidomethylation	C16:Carbamidomethylation:1000.00	PEAKS DB
115	59	AT1G56340.1	K.KLAEETWGK.H	Y	71.75	1060.56	9	-1.4	531.274	2	8.56	0.8681-0.8968	9590	10100	0	2	11505	Leave_spl14_10uM leaf2_3564.d	4	1	2	1	345	353			PEAKS DB
102	1	AT1G76680.1	R.LGIEEIPGIVNDFR.L	Y	90.02	1570.84	14	3.7	786.414	2	37.15	1.0430-1.0714	1250	1420	1520	3	126795	Leave_spl15_10uM leaf3_3565.d	4	2	1	1	153	166			PEAKS DB
102	1	AT1G76680.1	R.VSNSGFQPNGK.A	Y	86.96	1133.55	11	0.9	567.771	2	6.51	0.8647-0.8934	1630	4300	5300	3	6424	Leave_spl15_10uM leaf3_3565.d	4	1	1	2	113	123			PEAKS DB
102	1	AT1G76680.1	K.GRTDLVAYGR.W	N	73.61	1106.58	10	1.3	554.29	2	9.7	0.9003-0.9289	10800	14800	16600	3	14200	Leave_spl15_10uM leaf3_3565.d	4	2	1	1	318	327			PEAKS DB
102	1	AT1G76680.1	R.TTPGGFLITEATGVSDTAQGYQDTP(-14.02)GIWTK.E	Y	64.69	3097.49	30	-8.6	1549.71	2	36.19	1.4584-1.4859	462	252	981	2	117594	Leave_spl14_10uM leaf2_3564.d	4	1	2	1	54	83	Pro_to_Aze	P25:Pro_to_Aze:43.14	PEAKS DB
94	85	AT2G33210.2	K.AMETVGKEGVITIQDGK.T	Y	102.93	1774.91	17	-2.8	888.445	2	17	1.1482-1.1764	701	1590	406	3	36576	Leave_spl15_10uM leaf3_3565.d	4	1	2	1	196	212			PEAKS DB
94	85	AT2G33210.2	K.LLEQDNPDLGYDAAK.G	N	96.79	1660.79	15	-0.1	831.389	2	19.47	1.0577-1.0861	16000	14000	14100	3	45405	Leave_spl15_10uM leaf3_3565.d	4	1	1	2	495	509			PEAKS DB
94	85	AT2G33210.2	K.IDRGYISPYFITNPK.T	Y	75.72	1782.93	15	-4.9	595.303	3	26.01	0.8382-0.8670	522	353	1570	2	69465	Leave_spl14_10uM leaf2_3564.d	4	1	1	2	226	240			PEAKS DB
94	85	AT2G33210.2	K.LSTANFDQK.I	Y	56.05	1022.5	9	2.5	512.251	2	10.69	0.8428-0.8716		5780	5540	3	16992	Leave_spl15_10uM leaf3_3565.d	4	0	3	1	455	463			PEAKS DB
94	85	AT2G33210.2	K.VLELALKK.Q	Y	43.68	912.601	8	-1.2	457.299	2	15.95	0.8082-0.8370	3720	6860	2410	3	32929	Leave_spl15_10uM leaf3_3565.d	4	2	1	1	267	274			PEAKS DB
94	93	AT2G33210.1	K.AMETVGKEGVITIQDGK.T	Y	102.93	1774.91	17	-2.8	888.445	2	17	1.1482-1.1764	701	1590	406	3	36576	Leave_spl15_10uM leaf3_3565.d	4	1	2	1	196	212			PEAKS DB
94	93	AT2G33210.1	K.LLEQDNPDLGYDAAK.G	N	96.79	1660.79	15	-0.1	831.389	2	19.47	1.0577-1.0861	16000	14000	14100	3	45405	Leave_spl15_10uM leaf3_3565.d	4	1	1	2	500	514			PEAKS DB
94	93	AT2G33210.1	K.IDRGYISPYFITNPK.T	Y	75.72	1782.93	15	-4.9	595.303	3	26.01	0.8382-0.8670	522	353	1570	2	69465	Leave_spl14_10uM leaf2_3564.d	4	1	1	2	226	240			PEAKS DB
94	93	AT2G33210.1	K.LSTANFDQK.I	Y	56.05	1022.5	9	2.5	512.251	2	10.69	0.8428-0.8716		5780	5540	3	16992	Leave_spl15_10uM leaf3_3565.d	4	0	3	1	460	468			PEAKS DB
94	93	AT2G33210.1	K.VLELALKK.Q	Y	43.68	912.601	8	-1.2	457.299	2	15.95	0.8082-0.8370	3720	6860	2410	3	32929	Leave_spl15_10uM leaf3_3565.d	4	2	1	1	267	274			PEAKS DB
46	57	AT4G20890.1	K.EVDEQMM(+15.99)NVQNK.N	Y	84.5	1479.63	12	-4.2	740.806	2	7.88	0.9655-0.9940	269	243	620	1	9851	Leave_spl13_10uM leaf1_3563.d	4	1	2	1	325	336	Oxidation (M)	M7:Oxidation (M):26.02	PEAKS DB
46	57	AT4G20890.1	R.GSQQYSALSVPELTQQM(+15.99)WDAK.N	N	78.28	2382.12	21	-0.9	1192.04	2	30.97	1.2684-1.2963	776	1900	1910	1	95806	Leave_spl13_10uM leaf1_3563.d	4	2	1	1	277	297	Oxidation (M)	M17:Oxidation (M):1000.00	PEAKS DB
46	57	AT4G20890.1	K.VSDTVVEPYNATLSVHQLVENADEC(+57.02)MVLDNEALYDIC(+57.02)FR.T	N	76.25	4528.09	39	-2	1510.34	3	41.76	1.3487-1.3765	0	0	0	3	147730	Leave_spl15_10uM leaf3_3565.d	4	1	1	2	175	213	Carbamidomethylation	C25:Carbamidomethylation:1000.00;C37:Carbamidomethylation:1000.00	PEAKS DB
46	57	AT4G20890.1	R.AVLMDLEPGTMDSLR.S	N	67.81	1646.8	15	2.1	824.394	2	32.08	1.0816-1.1099	3270	2150	329	2	97491	Leave_spl14_10uM leaf2_3564.d	4	2	1	1	63	77			PEAKS DB
46	57	AT4G20890.1	K.M(+15.99)ASTFIGNSTSIQEMFRR.V	N	67.24	2090.99	18	2.8	697.992	3	29.58	0.9484-0.9769	1720	1640	692	3	89432	Leave_spl15_10uM leaf3_3565.d	4	1	2	1	363	380	Oxidation (M)	M1:Oxidation (M):104.57	PEAKS DB
46	57	AT4G20890.1	R.FP(-14.02)GQLNSDLRK.L	N	62.93	1259.66	11	-10.6	420.882	3	12.4	0.6923-0.7213	297	909	0	2	22024	Leave_spl14_10uM leaf2_3564.d	4	1	2	1	242	252	Pro_to_Aze	P2:Pro_to_Aze:1000.00	PEAKS DB
46	57	AT4G20890.1	R.INVYFNEASGGK.Y	Y	58.58	1297.63	12	1.8	649.811	2	18.51	0.9530-0.9815	8070	8460	6830	1	42132	Leave_spl13_10uM leaf1_3563.d	4	1	2	1	47	58			PEAKS DB
46	57	AT4G20890.1	K.MASTFIGNSTSIQEM(+15.99)FRR.V	N	39.88	2090.99	18	3.1	697.993	3	24.41	0.9278-0.9564	1140	1810	1930	3	65286	Leave_spl15_10uM leaf3_3565.d	4	1	2	1	363	380	Oxidation (M)	M15:Oxidation (M):79.53	PEAKS DB
206	226	AT2G21390.1	R.FSQMNSDLFGGVDAIVK.Y	Y	110.15	1826.89	17	-0.2	914.434	2	34.97	1.1279-1.1561	1340	2020	977	3	115979	Leave_spl15_10uM leaf3_3565.d	4	2	1	1	181	197			PEAKS DB
206	226	AT2G21390.1	R.TVQFHHENPWIVSASDDQTIR.I	Y	91.08	2479.19	21	1.3	827.389	3	21.52	0.9940-1.0225	1490	1680	2500	3	53226	Leave_spl15_10uM leaf3_3565.d	4	1	1	2	98	118			PEAKS DB
206	226	AT2G21390.1	K.SGAWDDNGVFIYTTLNHIK.Y	N	83.73	2150.04	19	-1	717.675	3	33.96	0.9792-1.0077	382	992	660	3	110993	Leave_spl15_10uM leaf3_3565.d	4	1	1	2	534	552			PEAKS DB
206	226	AT2G21390.1	K.DSQVIPIRRPGTPSLNQSPR.T	N	79.14	2217.2	20	5.1	555.299	4	17.35	0.8934-0.9221	542	1110	4030	2	37012	Leave_spl14_10uM leaf2_3564.d	4	1	1	2	350	369			PEAKS DB
206	226	AT2G21390.1	K.VSGNTIFC(+57.02)LDRDGK.N	N	78.23	1580.76	14	-6.1	527.914	3	20	0.7712-0.8001	3610	5820	3200	2	45591	Leave_spl14_10uM leaf2_3564.d	4	1	2	1	575	588	Carbamidomethylation	C8:Carbamidomethylation:1000.00	PEAKS DB
206	226	AT2G21390.1	R.LAIELGDNVPSLPEGK.T	Y	72.86	1650.88	16	-3.9	826.429	2	31.14	1.0793-1.1076	1530	2180		1	96671	Leave_spl13_10uM leaf1_3563.d	4	1	3	0	776	791			PEAKS DB
206	226	AT2G21390.1	K.GIFEGGLESANR.G	Y	71.36	1248.61	12	4.6	625.303	2	20.67	0.9369-0.9655	2510	5560	1870	2	48088	Leave_spl14_10uM leaf2_3564.d	4	1	1	2	816	827			PEAKS DB
206	226	AT2G21390.1	K.DSVGRSDVVQDAK.R	N	68.64	1374.67	13	-7.1	688.325	2	6.82	0.9701-0.9986	245	633	141	1	7233	Leave_spl13_10uM leaf1_3563.d	4	1	1	2	399	411			PEAKS DB
206	226	AT2G21390.1	K.QDIIVSNSEDK.S	N	62.93	1246.6	11	0.2	624.297	2	10.82	0.9369-0.9655	5490	7640	6090	2	17292	Leave_spl14_10uM leaf2_3564.d	4	1	2	1	260	270			PEAKS DB
51	33	AT1G65930.1	R.DTYLNTEEFIDAVAAELK.E	Y	106.48	2040.99	18	6.2	1021.49	2	41.94	1.2068-1.2348		0	0	2	143051	Leave_spl14_10uM leaf2_3564.d	4	0	3	1	388	405			PEAKS DB
51	33	AT1G65930.1	K.DGKTETEVFTFTGEGGVAM(+15.99)AMYNTDESIR.A	Y	91.92	3171.4	29	2.9	1058.12	3	32.68	1.0725-1.1008	508	415	744	3	104970	Leave_spl15_10uM leaf3_3565.d	4	1	1	2	162	190	Oxidation (M)	M19:Oxidation (M):39.76	PEAKS DB
51	33	AT1G65930.1	R.ATDAVIKGPGK.L	Y	84.88	1055.6	11	-1.7	528.795	2	6.56	0.8842-0.9129	4670	3710	3030	3	6519	Leave_spl15_10uM leaf3_3565.d	4	1	2	1	143	153			PEAKS DB
51	33	AT1G65930.1	R.AFADASM(+15.99)NTAYEK.K	Y	82.62	1433.61	13	-2.6	717.799	2	10.27	0.9747-1.0032	8400	8730	12800	3	15773	Leave_spl15_10uM leaf3_3565.d	4	1	1	2	191	203	Oxidation (M)	M7:Oxidation (M):1000.00	PEAKS DB
51	33	AT1G65930.1	K.VANP(-14.02)IVEMDGDEMTR.V	Y	82.4	1661.74	15	-0.4	831.86	2	21.84	1.0396-1.0680	4350	3390	2330	1	54788	Leave_spl13_10uM leaf1_3563.d	4	2	1	1	8	22	Pro_to_Aze	P4:Pro_to_Aze:1000.00	PEAKS DB
51	33	AT1G65930.1	R.DATDDKVTIESAEATK.K	Y	77.31	1692.81	16	3.8	565.267	3	11.79	0.8416-0.8704	2690	3040	1800	2	20189	Leave_spl14_10uM leaf2_3564.d	4	1	2	1	52	67			PEAKS DB
51	33	AT1G65930.1	R.HAFGDQYRATDAVIK.G	Y	67.6	1690.84	15	1.2	564.611	3	13.1	0.8876-0.9163	2110	2950	4790	1	24705	Leave_spl13_10uM leaf1_3563.d	4	2	1	1	135	149			PEAKS DB
215	129	AT1G63770.3	K.TRDDILADFYNKWQDDYLVVNK.W	Y	95.64	2730.33	22	-1.3	683.575	4	35.41	0.9072-0.9358	0	569	3700	2	113750	Leave_spl14_10uM leaf2_3564.d	4	1	1	2	844	865			PEAKS DB
215	129	AT1G63770.3	K.GSSAALVLDGHDLK.L	Y	94.09	1381.72	14	-1.4	691.854	2	18.31	1.0509-1.0793	2750	2410	1060	3	41209	Leave_spl15_10uM leaf3_3565.d	4	2	1	1	139	152			PEAKS DB
215	129	AT1G63770.3	K.NTALAYLASLEDPAYM(+15.99)ELALNEYK.M	Y	85.87	2718.31	24	-1.8	1360.13	2	40.9	1.4782-1.5058			1640	3	143532	Leave_spl15_10uM leaf3_3565.d	4	0	0	4	799	822	Oxidation (M)	M16:Oxidation (M):1000.00	PEAKS DB
215	129	AT1G63770.3	K.EGDYQLDSR.H	Y	62.09	1081.47	9	0.7	541.732	2	8.58	0.8693-0.8980	3050	3670	3970	3	11414	Leave_spl15_10uM leaf3_3565.d	4	1	1	2	165	173			PEAKS DB
215	129	AT1G63770.3	K.WQDDYLVVNK.W	Y	61.03	1278.62	10	2.1	640.308	2	22.47	0.9610-0.9895	1710	3160	1290	1	57438	Leave_spl13_10uM leaf1_3563.d	4	2	1	1	856	865			PEAKS DB
215	150	AT1G63770.4	K.TRDDILADFYNKWQDDYLVVNK.W	Y	95.64	2730.33	22	-1.3	683.575	4	35.41	0.9072-0.9358	0	569	3700	2	113750	Leave_spl14_10uM leaf2_3564.d	4	1	1	2	752	773			PEAKS DB
215	150	AT1G63770.4	K.GSSAALVLDGHDLK.L	Y	94.09	1381.72	14	-1.4	691.854	2	18.31	1.0509-1.0793	2750	2410	1060	3	41209	Leave_spl15_10uM leaf3_3565.d	4	2	1	1	47	60			PEAKS DB
215	150	AT1G63770.4	K.NTALAYLASLEDPAYM(+15.99)ELALNEYK.M	Y	85.87	2718.31	24	-1.8	1360.13	2	40.9	1.4782-1.5058			1640	3	143532	Leave_spl15_10uM leaf3_3565.d	4	0	0	4	707	730	Oxidation (M)	M16:Oxidation (M):1000.00	PEAKS DB
215	150	AT1G63770.4	K.EGDYQLDSR.H	Y	62.09	1081.47	9	0.7	541.732	2	8.58	0.8693-0.8980	3050	3670	3970	3	11414	Leave_spl15_10uM leaf3_3565.d	4	1	1	2	73	81			PEAKS DB
215	150	AT1G63770.4	K.WQDDYLVVNK.W	Y	61.03	1278.62	10	2.1	640.308	2	22.47	0.9610-0.9895	1710	3160	1290	1	57438	Leave_spl13_10uM leaf1_3563.d	4	2	1	1	764	773			PEAKS DB
165	23	AT2G20420.1	K.KGGTSIEDLAEK.F	Y	58.09	1246.64	12	2.1	624.317	2	11.24	0.9266-0.9552	1410	727	1010	2	18675	Leave_spl14_10uM leaf2_3564.d	4	1	1	2	162	173			PEAKS DB
42	98	AT3G13920.1	K.MFVLDEADEM(+15.99)LSR.G	N	97.81	1570.7	13	1.8	786.345	2	29.97	1.0316-1.0600	11100	0	6680	3	91589	Leave_spl15_10uM leaf3_3565.d	4	1	1	2	184	196	Oxidation (M)	M10:Oxidation (M):199.32	PEAKS DB
42	98	AT3G13920.1	M.AGSAPEGTQFDAR.Q	N	82.46	1305.59	13	-2.1	653.79	2	9.33	0.9427-0.9712	6310	5980	4360	1	13539	Leave_spl13_10uM leaf1_3563.d	4	1	2	1	2	14			PEAKS DB
42	98	AT3G13920.1	K.M(+15.99)FVLDEADEMLSR.G	N	81.9	1570.7	13	2.3	786.344	2	32.56	1.0453-1.0736	1750	2090	725	2	99923	Leave_spl14_10uM leaf2_3564.d	4	1	1	2	184	196	Oxidation (M)	M1:Oxidation (M):181.07	PEAKS DB
42	98	AT3G13920.1	R.ALGDYLGVK.V	N	45.45	934.512	9	-5.4	468.252	2	22.84	0.8001-0.8290	536	353	0	2	56270	Leave_spl14_10uM leaf2_3564.d	4	2	1	1	129	137			PEAKS DB
47	557	AT1G09640.1	K.FIM(+15.99)DEVYDM(+15.99)ELYEWTK.V	N	75.06	2142.92	16	12	1072.46	2	33.38	1.1978-1.2259	0	1910	1740	1	107735	Leave_spl13_10uM leaf1_3563.d	4	1	1	2	365	380	Oxidation (M)	M3:Oxidation (M):1000.00;M9:Oxidation (M):1000.00	PEAKS DB
47	557	AT1G09640.1	K.QTEAVPPIASK.K	Y	73.74	1139.62	11	1.5	570.807	2	12.7	0.9037-0.9324	5860	8050	5760	2	22544	Leave_spl14_10uM leaf2_3564.d	4	1	2	1	208	218			PEAKS DB
47	557	AT1G09640.1	K.AKNP(-14.02)LDLLPPSPMVLDDWK.R	N	72	2134.11	19	-4.6	712.361	3	36.15	0.8716-0.9003	4430	4280	3080	1	120241	Leave_spl13_10uM leaf1_3563.d	4	1	2	1	254	272	Pro_to_Aze	P4:Pro_to_Aze:56.99	PEAKS DB
97	1055	AT3G25520.1	K.M(+15.99)LEM(+15.99)DDEYEGNVEATGEDFSVEPTDSRRPFR.A	N	128.93	3652.56	31	-0.8	914.129	4	23.12	1.0498-1.0782	0	0	3070	3	60075	Leave_spl15_10uM leaf3_3565.d	4	1	1	2	112	142	Oxidation (M)	M1:Oxidation (M):1000.00;M4:Oxidation (M):1000.00	PEAKS DB
97	1055	AT3G25520.1	K.MLEMDDEYEGNVEATGEDFSVEPTDSRRPFR.A	N	120.46	3620.57	31	1.8	906.134	4	27.49	1.0566-1.0850	0	0	0	3	79468	Leave_spl15_10uM leaf3_3565.d	4	1	1	2	112	142			PEAKS DB
97	1055	AT3G25520.1	K.DIVAQIVSASIAGDIVK.A	N	94.04	1697.96	17	1.5	849.97	2	41.83	1.1798-1.2079	469	637	372	2	142475	Leave_spl14_10uM leaf2_3564.d	4	1	1	2	59	75			PEAKS DB
155	45	AT3G03960.1	R.RDAAQAAGAGAEED	Y	89.99	1330.57	14	-1.7	666.281	2	5.08	0.8922-0.9209	2080	2520	2430	3	3330	Leave_spl15_10uM leaf3_3565.d	4	2	1	1	536	549			PEAKS DB
155	45	AT3G03960.1	K.GTVLIHSAEQLENYAKTEEAKVEELIK.A	Y	89.56	3041.59	27	-0.9	761.39	4	41.65	0.9929-1.0214	263	2610	1340	2	141340	Leave_spl14_10uM leaf2_3564.d	4	1	2	1	258	284			PEAKS DB
155	45	AT3G03960.1	R.M(+15.99)GLHPSEIISGYTK.A	Y	86.86	1547.77	14	-1	516.919	3	19.79	0.7955-0.8243	1220	1790	1190	2	44982	Leave_spl14_10uM leaf2_3564.d	4	1	1	2	121	134	Oxidation (M)	M1:Oxidation (M):1000.00	PEAKS DB
155	45	AT3G03960.1	R.HLSGLDEAVIK.N	Y	80.35	1180.65	11	4.5	591.321	2	16.42	0.9232-0.9518	16600	14000	13900	1	35173	Leave_spl13_10uM leaf1_3563.d	4	2	1	1	21	31			PEAKS DB
155	45	AT3G03960.1	K.LLGGGLHNSC(+57.02)IVR.G	Y	76.37	1394.75	13	-3.4	698.364	2	15.16	1.0248-1.0532	390	1350	740	1	31293	Leave_spl13_10uM leaf1_3563.d	4	1	2	1	210	222	Carbamidomethylation	C10:Carbamidomethylation:1000.00	PEAKS DB
155	45	AT3G03960.1	R.VDQIIMAKPAGGPRR.D	Y	73.66	1607.89	15	-0.7	536.96	3	9.97	0.8485-0.8773	511	0	253	1	15394	Leave_spl13_10uM leaf1_3563.d	4	2	1	1	522	536			PEAKS DB
155	45	AT3G03960.1	R.TAGAVAHLK.L	Y	67.67	866.497	9	3.1	434.249	2	5.35	0.8220-0.8508	1340	1660	2340	3	4125	Leave_spl15_10uM leaf3_3565.d	4	1	1	2	330	338			PEAKS DB
155	45	AT3G03960.1	R.TSLGPNGMNK.M	Y	62.77	1017.49	10	-0.6	509.743	2	8.6	0.8209-0.8497	1140	2440	1920	2	11472	Leave_spl14_10uM leaf2_3564.d	4	1	2	1	45	54			PEAKS DB
155	45	AT3G03960.1	K.MVINHLDK.L	Y	59.47	968.511	8	1.7	485.254	2	9.07	0.8451-0.8739	3520	3280	3300	2	12838	Leave_spl14_10uM leaf2_3564.d	4	1	2	1	55	62			PEAKS DB
155	45	AT3G03960.1	K.NPTNFNVDNVR.V	Y	58.13	1288.62	11	2.8	645.305	2	15.19	0.9769-1.0054	14000	15500	14300	3	30541	Leave_spl15_10uM leaf3_3565.d	4	2	1	1	196	206			PEAKS DB
25	501	AT3G17390.1	R.EIGFVSADVGLDADNC(+57.02)K.V	Y	106.36	1808.83	17	0.9	905.403	2	29.08	1.1144-1.1426	5320	7540	2920	2	82846	Leave_spl14_10uM leaf2_3564.d	4	2	1	1	75	91	Carbamidomethylation	C16:Carbamidomethylation:1000.00	PEAKS DB
25	501	AT3G17390.1	K.VLVNIEQQSP(-14.02)DIAQGVHGHLTK.K	Y	77.05	2368.25	22	1.4	593.059	4	20.78	0.8716-0.9003	0	2520	783	2	48574	Leave_spl14_10uM leaf2_3564.d	4	1	1	2	92	113	Pro_to_Aze	P10:Pro_to_Aze:1000.00	PEAKS DB
25	501	AT3G17390.1	K.NGTC(+57.02)PWLRPDGK.T	Y	64.02	1399.67	12	-2	700.826	2	13.42	0.9747-1.0032	3440	7010	5440	3	24950	Leave_spl15_10uM leaf3_3565.d	4	1	2	1	158	169	Carbamidomethylation	C4:Carbamidomethylation:1000.00	PEAKS DB
34	564	AT1G57720.2	K.MNP(-14.02)IGKVPVLETPEGPIFESNAIAR.Y	Y	92.8	2664.39	25	-1.9	889.12	3	32.67	1.0111-1.0396	8070	778	694	2	100555	Leave_spl14_10uM leaf2_3564.d	4	2	1	1	48	72	Pro_to_Aze	P3:Pro_to_Aze:19.39	PEAKS DB
34	564	AT1G57720.2	K.FIM(+15.99)DEVYDM(+15.99)ELYEWTK.V	N	75.06	2142.92	16	12	1072.46	2	33.38	1.1978-1.2259	0	1910	1740	1	107735	Leave_spl13_10uM leaf1_3563.d	4	1	1	2	364	379	Oxidation (M)	M3:Oxidation (M):1000.00;M9:Oxidation (M):1000.00	PEAKS DB
34	564	AT1G57720.2	K.AKNP(-14.02)LDLLPPSPMVLDDWK.R	N	72	2134.11	19	-4.6	712.361	3	36.15	0.8716-0.9003	4430	4280	3080	1	120241	Leave_spl13_10uM leaf1_3563.d	4	1	2	1	253	271	Pro_to_Aze	P4:Pro_to_Aze:56.99	PEAKS DB
34	565	AT1G57720.1	K.MNP(-14.02)IGKVPVLETPEGPIFESNAIAR.Y	Y	92.8	2664.39	25	-1.9	889.12	3	32.67	1.0111-1.0396	8070	778	694	2	100555	Leave_spl14_10uM leaf2_3564.d	4	2	1	1	48	72	Pro_to_Aze	P3:Pro_to_Aze:19.39	PEAKS DB
34	565	AT1G57720.1	K.FIM(+15.99)DEVYDM(+15.99)ELYEWTK.V	N	75.06	2142.92	16	12	1072.46	2	33.38	1.1978-1.2259	0	1910	1740	1	107735	Leave_spl13_10uM leaf1_3563.d	4	1	1	2	364	379	Oxidation (M)	M3:Oxidation (M):1000.00;M9:Oxidation (M):1000.00	PEAKS DB
34	565	AT1G57720.1	K.AKNP(-14.02)LDLLPPSPMVLDDWK.R	N	72	2134.11	19	-4.6	712.361	3	36.15	0.8716-0.9003	4430	4280	3080	1	120241	Leave_spl13_10uM leaf1_3563.d	4	1	2	1	253	271	Pro_to_Aze	P4:Pro_to_Aze:56.99	PEAKS DB
55	86	AT1G54270.1	K.MFVLDEADEM(+15.99)LSR.G	N	97.81	1570.7	13	1.8	786.345	2	29.97	1.0316-1.0600	11100	0	6680	3	91589	Leave_spl15_10uM leaf3_3565.d	4	1	1	2	184	196	Oxidation (M)	M10:Oxidation (M):199.32	PEAKS DB
55	86	AT1G54270.1	K.M(+15.99)FVLDEADEMLSR.G	N	81.9	1570.7	13	2.3	786.344	2	32.56	1.0453-1.0736	1750	2090	725	2	99923	Leave_spl14_10uM leaf2_3564.d	4	1	1	2	184	196	Oxidation (M)	M1:Oxidation (M):181.07	PEAKS DB
55	86	AT1G54270.1	K.QFYVNVEKEDWK.L	N	61.69	1583.76	12	0.7	528.918	3	20.69	0.8520-0.8807	2370	2240		2	48280	Leave_spl14_10uM leaf2_3564.d	4	3	1	0	254	265			PEAKS DB
55	86	AT1G54270.1	R.LNEVLDGQDEFFTSYDEVHESFDAM(+15.99)GLQENLLR.G	N	59.29	3875.75	33	-1.3	1292.9	3	37.63	1.2975-1.3253	5590	5690	13800	3	128664	Leave_spl15_10uM leaf3_3565.d	4	1	2	1	20	52	Oxidation (M)	M25:Oxidation (M):1000.00	PEAKS DB
188	185	AT2G37040.1	K.AIHGGNFQGTPIGVSM(+15.99)DNTR.L	N	98.74	2086.99	20	1.4	696.657	3	15.61	0.8876-0.9163	1010	1440	1760	3	31978	Leave_spl15_10uM leaf3_3565.d	4	1	1	2	403	422	Oxidation (M)	M16:Oxidation (M):1000.00	PEAKS DB
188	185	AT2G37040.1	R.TSPQWLGPQIEVIR.Y	N	87.78	1622.88	14	-3.5	812.427	2	32.02	1.0577-1.0861	4300	5950	887	1	100944	Leave_spl13_10uM leaf1_3563.d	4	1	2	1	364	377			PEAKS DB
188	185	AT2G37040.1	K.ETSHTLPHSATR.A	Y	76.8	1335.65	12	-0.9	446.216	3	4.49	0.7874-0.8163	1760	1450	963	1	1756	Leave_spl13_10uM leaf1_3563.d	4	2	1	1	155	166			PEAKS DB
188	185	AT2G37040.1	K.SNGGGVDAMLC(+57.02)GGDIK.T	Y	75.76	1549.69	16	0.9	775.837	2	22.46	1.0305-1.0589	3530	4090	3250	3	57005	Leave_spl15_10uM leaf3_3565.d	4	1	1	2	9	24	Carbamidomethylation	C11:Carbamidomethylation:1000.00	PEAKS DB
188	185	AT2G37040.1	R.AGVNASSDWVM(+15.99)ESMNK.G	Y	68.95	1740.74	16	-0.1	871.363	2	20.35	1.0827-1.1110	1240	987	2270	2	47084	Leave_spl14_10uM leaf2_3564.d	4	1	1	2	97	112	Oxidation (M)	M11:Oxidation (M):44.84	PEAKS DB
188	185	AT2G37040.1	K.RMVAEFR.K	Y	48.17	907.47	7	1.4	454.735	2	9.12	0.8232-0.8520	5970	6100	5850	3	12764	Leave_spl15_10uM leaf3_3565.d	4	2	1	1	55	61			PEAKS DB
53	103	AT3G13920.4	K.MFVLDEADEM(+15.99)LSR.G	N	97.81	1570.7	13	1.8	786.345	2	29.97	1.0316-1.0600	11100	0	6680	3	91589	Leave_spl15_10uM leaf3_3565.d	4	1	1	2	179	191	Oxidation (M)	M10:Oxidation (M):199.32	PEAKS DB
53	103	AT3G13920.4	M.AGSAPEGTQFDAR.Q	N	82.46	1305.59	13	-2.1	653.79	2	9.33	0.9427-0.9712	6310	5980	4360	1	13539	Leave_spl13_10uM leaf1_3563.d	4	1	2	1	2	14			PEAKS DB
53	103	AT3G13920.4	K.M(+15.99)FVLDEADEMLSR.G	N	81.9	1570.7	13	2.3	786.344	2	32.56	1.0453-1.0736	1750	2090	725	2	99923	Leave_spl14_10uM leaf2_3564.d	4	1	1	2	179	191	Oxidation (M)	M1:Oxidation (M):181.07	PEAKS DB
53	103	AT3G13920.4	R.ALGDYLGVK.V	N	45.45	934.512	9	-5.4	468.252	2	22.84	0.8001-0.8290	536	353	0	2	56270	Leave_spl14_10uM leaf2_3564.d	4	2	1	1	124	132			PEAKS DB
95	894	AT5G39740.1	K.M(+15.99)LEM(+15.99)DDEYEGNVEATGEDFSVEPTDSRRPFR.A	N	128.93	3652.56	31	-0.8	914.129	4	23.12	1.0498-1.0782	0	0	3070	3	60075	Leave_spl15_10uM leaf3_3565.d	4	1	1	2	112	142	Oxidation (M)	M1:Oxidation (M):1000.00;M4:Oxidation (M):1000.00	PEAKS DB
95	894	AT5G39740.1	K.MLEMDDEYEGNVEATGEDFSVEPTDSRRPFR.A	N	120.46	3620.57	31	1.8	906.134	4	27.49	1.0566-1.0850	0	0	0	3	79468	Leave_spl15_10uM leaf3_3565.d	4	1	1	2	112	142			PEAKS DB
95	894	AT5G39740.1	K.DIVAQIVSASIAGDIVK.A	N	94.04	1697.96	17	1.5	849.97	2	41.83	1.1798-1.2079	469	637	372	2	142475	Leave_spl14_10uM leaf2_3564.d	4	1	1	2	59	75			PEAKS DB
95	894	AT5G39740.1	K.GVEAESIEEM(+15.99)YKK.V	Y	78.39	1527.71	13	-2.5	764.848	2	11.65	1.0487-1.0770	371	266	609	3	19636	Leave_spl15_10uM leaf3_3565.d	4	1	1	2	229	241	Oxidation (M)	M10:Oxidation (M):1000.00	PEAKS DB
95	894	AT5G39740.1	K.GVEAESIEEMYK.K	Y	67.77	1383.62	12	3.4	692.807	2	21.01	0.9918-1.0202	3670	5440	2020	1	51873	Leave_spl13_10uM leaf1_3563.d	4	2	1	1	229	240			PEAKS DB
95	895	AT5G39740.2	K.M(+15.99)LEM(+15.99)DDEYEGNVEATGEDFSVEPTDSRRPFR.A	N	128.93	3652.56	31	-0.8	914.129	4	23.12	1.0498-1.0782	0	0	3070	3	60075	Leave_spl15_10uM leaf3_3565.d	4	1	1	2	112	142	Oxidation (M)	M1:Oxidation (M):1000.00;M4:Oxidation (M):1000.00	PEAKS DB
95	895	AT5G39740.2	K.MLEMDDEYEGNVEATGEDFSVEPTDSRRPFR.A	N	120.46	3620.57	31	1.8	906.134	4	27.49	1.0566-1.0850	0	0	0	3	79468	Leave_spl15_10uM leaf3_3565.d	4	1	1	2	112	142			PEAKS DB
95	895	AT5G39740.2	K.DIVAQIVSASIAGDIVK.A	N	94.04	1697.96	17	1.5	849.97	2	41.83	1.1798-1.2079	469	637	372	2	142475	Leave_spl14_10uM leaf2_3564.d	4	1	1	2	59	75			PEAKS DB
95	895	AT5G39740.2	K.GVEAESIEEM(+15.99)YKK.V	Y	78.39	1527.71	13	-2.5	764.848	2	11.65	1.0487-1.0770	371	266	609	3	19636	Leave_spl15_10uM leaf3_3565.d	4	1	1	2	229	241	Oxidation (M)	M10:Oxidation (M):1000.00	PEAKS DB
95	895	AT5G39740.2	K.GVEAESIEEMYK.K	Y	67.77	1383.62	12	3.4	692.807	2	21.01	0.9918-1.0202	3670	5440	2020	1	51873	Leave_spl13_10uM leaf1_3563.d	4	2	1	1	229	240			PEAKS DB
223	51	AT1G23190.1	K.FFGNLMDAGMC(+57.02)SVC(+57.02)GEESFGTGSDHIR.E	N	78.15	2980.22	27	-1.3	994.396	3	32.67	1.0895-1.1178	0		349	3	104733	Leave_spl15_10uM leaf3_3565.d	4	1	0	3	371	397	Carbamidomethylation	C11:Carbamidomethylation:1000.00;C14:Carbamidomethylation:1000.00	PEAKS DB
223	51	AT1G23190.1	K.LQSSIPEVNK.I	N	68.34	1113.6	10	3.7	557.8	2	13.32	0.8980-0.9266	1400	6020	870	2	24663	Leave_spl14_10uM leaf2_3564.d	4	1	2	1	468	477			PEAKS DB
223	51	AT1G23190.1	K.ELMEHLVK.L	Y	59.45	997.527	8	1.7	499.762	2	14.14	0.8635-0.8922	4840	4290	4970	3	27270	Leave_spl15_10uM leaf3_3565.d	4	1	2	1	460	467			PEAKS DB
30	503	AT2G36880.1	K.EAFDFRPGM(+15.99)MAINLDLK.R	Y	84.83	1982.96	17	-9.1	661.976	3	33.97	0.8347-0.8635	457		3020	3	110970	Leave_spl15_10uM leaf3_3565.d	4	1	0	3	339	355		M9:Oxidation (M):7.21	PEAKS DB
30	503	AT2G36880.1	R.DDPDFTWEVVKPLKPKA	Y	68.38	1984.03	17	0.4	662.339	3	27.46	0.9289-0.9575	131	364	442	3	79260	Leave_spl15_10uM leaf3_3565.d	4	1	1	2	374	390			PEAKS DB
30	503	AT2G36880.1	K.EAFDFRPGM(+15.99)M(+15.99)AINLDLK.R	Y	58.56	1998.95	17	-6	667.308	3	30.47	0.8462-0.8750	218	414	0	1	93396	Leave_spl13_10uM leaf1_3563.d	4	1	2	1	339	355	Oxidation (M)	M9:Oxidation (M):1000.00;M10:Oxidation (M):1000.00	PEAKS DB
30	504	AT2G36880.2	K.EAFDFRPGM(+15.99)MAINLDLK.R	Y	84.83	1982.96	17	-9.1	661.976	3	33.97	0.8347-0.8635	457		3020	3	110970	Leave_spl15_10uM leaf3_3565.d	4	1	0	3	339	355		M9:Oxidation (M):7.21	PEAKS DB
30	504	AT2G36880.2	R.DDPDFTWEVVKPLKPKA	Y	68.38	1984.03	17	0.4	662.339	3	27.46	0.9289-0.9575	131	364	442	3	79260	Leave_spl15_10uM leaf3_3565.d	4	1	1	2	374	390			PEAKS DB
30	504	AT2G36880.2	K.EAFDFRPGM(+15.99)M(+15.99)AINLDLK.R	Y	58.56	1998.95	17	-6	667.308	3	30.47	0.8462-0.8750	218	414	0	1	93396	Leave_spl13_10uM leaf1_3563.d	4	1	2	1	339	355	Oxidation (M)	M9:Oxidation (M):1000.00;M10:Oxidation (M):1000.00	PEAKS DB
40	102	AT3G23810.1	R.DSAAVFAWKGETLQEYWWC(+57.02)TER.A	N	101.5	2732.23	22	0.9	911.736	3	35.89	1.0782-1.1065		2110	2640	3	120420	Leave_spl15_10uM leaf3_3565.d	4	0	2	2	102	123	Carbamidomethylation	C19:Carbamidomethylation:1000.00	PEAKS DB
40	102	AT3G23810.1	K.DGLQVDPKK.Y	Y	69.96	998.54	9	-0.2	500.268	2	7.49	0.8174-0.8462	2650	3200	3880	3	8761	Leave_spl15_10uM leaf3_3565.d	4	1	1	2	183	191			PEAKS DB
109	74	AT1G20010.1	K.VSDTVVEPYNATLSVHQLVENADEC(+57.02)MVLDNEALYDIC(+57.02)FR.T	N	76.25	4528.09	39	-2	1510.34	3	41.76	1.3487-1.3765	0	0	0	3	147730	Leave_spl15_10uM leaf3_3565.d	4	1	1	2	176	214	Carbamidomethylation	C25:Carbamidomethylation:1000.00;C37:Carbamidomethylation:1000.00	PEAKS DB
109	74	AT1G20010.1	K.FWEVIC(+57.02)DEHGIDSTGR.Y	Y	75.81	1919.85	16	-1.1	640.943	3	25.84	0.8555-0.8842	1210	650	637	2	68700	Leave_spl14_10uM leaf2_3564.d	4	1	1	2	20	35	Carbamidomethylation	C6:Carbamidomethylation:1000.00	PEAKS DB
109	74	AT1G20010.1	R.AVLMDLEPGTMDSIR.S	N	67.81	1646.8	15	2.1	824.394	2	32.08	1.0816-1.1099	3270	2150	329	2	97491	Leave_spl14_10uM leaf2_3564.d	4	2	1	1	64	78			PEAKS DB
109	74	AT1G20010.1	R.FP(-14.02)GQLNSDLRK.L	N	62.93	1259.66	11	-10.6	420.882	3	12.4	0.6923-0.7213	297	909	0	2	22024	Leave_spl14_10uM leaf2_3564.d	4	1	2	1	243	253	Pro_to_Aze	P2:Pro_to_Aze:1000.00	PEAKS DB
65	89	AT1G54270.2	K.MFVLDEADEM(+15.99)LSR.G	N	97.81	1570.7	13	1.8	786.345	2	29.97	1.0316-1.0600	11100	0	6680	3	91589	Leave_spl15_10uM leaf3_3565.d	4	1	1	2	179	191	Oxidation (M)	M10:Oxidation (M):199.32	PEAKS DB
65	89	AT1G54270.2	K.M(+15.99)FVLDEADEMLSR.G	N	81.9	1570.7	13	2.3	786.344	2	32.56	1.0453-1.0736	1750	2090	725	2	99923	Leave_spl14_10uM leaf2_3564.d	4	1	1	2	179	191	Oxidation (M)	M1:Oxidation (M):181.07	PEAKS DB
65	89	AT1G54270.2	K.QFYVNVEKEDWK.L	N	61.69	1583.76	12	0.7	528.918	3	20.69	0.8520-0.8807	2370	2240		2	48280	Leave_spl14_10uM leaf2_3564.d	4	3	1	0	249	260			PEAKS DB
65	89	AT1G54270.2	R.LNEVLDGQDEFFTSYDEVHESFDAM(+15.99)GLQENLLR.G	N	59.29	3875.75	33	-1.3	1292.9	3	37.63	1.2975-1.3253	5590	5690	13800	3	128664	Leave_spl15_10uM leaf3_3565.d	4	1	2	1	20	52	Oxidation (M)	M25:Oxidation (M):1000.00	PEAKS DB
64	76	AT5G23860.2	R.YQGENDLQLER.V	Y	85.9	1363.64	11	-0.8	682.813	2	13.95	0.9758-1.0043	5180	5530	5250	3	26650	Leave_spl15_10uM leaf3_3565.d	4	2	1	1	36	46			PEAKS DB
64	76	AT5G23860.2	K.VSDTVVEPYNATLSVHQLVENADEC(+57.02)MVLDNEALYDIC(+57.02)FR.T	N	76.25	4528.09	39	-2	1510.34	3	41.76	1.3487-1.3765	0	0	0	3	147730	Leave_spl15_10uM leaf3_3565.d	4	1	1	2	175	213	Carbamidomethylation	C25:Carbamidomethylation:1000.00;C37:Carbamidomethylation:1000.00	PEAKS DB
64	76	AT5G23860.2	R.AVLMDLEPGTMDSVR.S	N	73.54	1632.79	15	0	817.383	2	30.39	1.0816-1.1099	3250	3100		1	92786	Leave_spl13_10uM leaf1_3563.d	4	1	3	0	63	77			PEAKS DB
64	76	AT5G23860.2	K.M(+15.99)ASTFIGNSTSIQEMFRR.V	N	67.24	2090.99	18	2.8	697.992	3	29.58	0.9484-0.9769	1720	1640	692	3	89432	Leave_spl15_10uM leaf3_3565.d	4	1	2	1	363	380	Oxidation (M)	M1:Oxidation (M):104.57	PEAKS DB
64	76	AT5G23860.2	R.AVLM(+15.99)DLEPGTMDSVR.S	N	63.82	1648.78	15	-0.3	825.38	2	26.13	1.0793-1.1076	3700	938	2400	1	72660	Leave_spl13_10uM leaf1_3563.d	4	2	1	1	63	77	Oxidation (M)	M4:Oxidation (M):119.46	PEAKS DB
64	76	AT5G23860.2	R.FP(-14.02)GQLNSDLRK.L	N	62.93	1259.66	11	-10.6	420.882	3	12.4	0.6923-0.7213	297	909	0	2	22024	Leave_spl14_10uM leaf2_3564.d	4	1	2	1	242	252	Pro_to_Aze	P2:Pro_to_Aze:1000.00	PEAKS DB
64	76	AT5G23860.2	K.MASTFIGNSTSIQEM(+15.99)FRR.V	N	39.88	2090.99	18	3.1	697.993	3	24.41	0.9278-0.9564	1140	1810	1930	3	65286	Leave_spl15_10uM leaf3_3565.d	4	1	2	1	363	380	Oxidation (M)	M15:Oxidation (M):79.53	PEAKS DB
64	77	AT5G23860.1	R.YQGENDLQLER.V	Y	85.9	1363.64	11	-0.8	682.813	2	13.95	0.9758-1.0043	5180	5530	5250	3	26650	Leave_spl15_10uM leaf3_3565.d	4	2	1	1	36	46			PEAKS DB
64	77	AT5G23860.1	K.VSDTVVEPYNATLSVHQLVENADEC(+57.02)MVLDNEALYDIC(+57.02)FR.T	N	76.25	4528.09	39	-2	1510.34	3	41.76	1.3487-1.3765	0	0	0	3	147730	Leave_spl15_10uM leaf3_3565.d	4	1	1	2	175	213	Carbamidomethylation	C25:Carbamidomethylation:1000.00;C37:Carbamidomethylation:1000.00	PEAKS DB
64	77	AT5G23860.1	R.AVLMDLEPGTMDSVR.S	N	73.54	1632.79	15	0	817.383	2	30.39	1.0816-1.1099	3250	3100		1	92786	Leave_spl13_10uM leaf1_3563.d	4	1	3	0	63	77			PEAKS DB
64	77	AT5G23860.1	K.M(+15.99)ASTFIGNSTSIQEMFRR.V	N	67.24	2090.99	18	2.8	697.992	3	29.58	0.9484-0.9769	1720	1640	692	3	89432	Leave_spl15_10uM leaf3_3565.d	4	1	2	1	363	380	Oxidation (M)	M1:Oxidation (M):104.57	PEAKS DB
64	77	AT5G23860.1	R.AVLM(+15.99)DLEPGTMDSVR.S	N	63.82	1648.78	15	-0.3	825.38	2	26.13	1.0793-1.1076	3700	938	2400	1	72660	Leave_spl13_10uM leaf1_3563.d	4	2	1	1	63	77	Oxidation (M)	M4:Oxidation (M):119.46	PEAKS DB
64	77	AT5G23860.1	R.FP(-14.02)GQLNSDLRK.L	N	62.93	1259.66	11	-10.6	420.882	3	12.4	0.6923-0.7213	297	909	0	2	22024	Leave_spl14_10uM leaf2_3564.d	4	1	2	1	242	252	Pro_to_Aze	P2:Pro_to_Aze:1000.00	PEAKS DB
64	77	AT5G23860.1	K.MASTFIGNSTSIQEM(+15.99)FRR.V	N	39.88	2090.99	18	3.1	697.993	3	24.41	0.9278-0.9564	1140	1810	1930	3	65286	Leave_spl15_10uM leaf3_3565.d	4	1	2	1	363	380	Oxidation (M)	M15:Oxidation (M):79.53	PEAKS DB
189	31	AT2G39310.1	K.ILVGQGNDGVSFVK.F	Y	85.1	1431.77	14	3	716.882	2	24.58	1.0237-1.0521	4740	7290	5600	2	63254	Leave_spl14_10uM leaf2_3564.d	4	1	2	1	336	349			PEAKS DB
189	31	AT2G39310.1	R.VWDDGSYDGIK.T	Y	68.09	1253.56	11	2.8	627.775	2	17.72	0.9449-0.9735	2170	3490	3850	1	39506	Leave_spl13_10uM leaf1_3563.d	4	1	1	2	173	183			PEAKS DB
189	32	AT2G39310.3	K.ILVGQGNDGVSFVK.F	Y	85.1	1431.77	14	3	716.882	2	24.58	1.0237-1.0521	4740	7290	5600	2	63254	Leave_spl14_10uM leaf2_3564.d	4	1	2	1	336	349			PEAKS DB
189	32	AT2G39310.3	R.VWDDGSYDGIK.T	Y	68.09	1253.56	11	2.8	627.775	2	17.72	0.9449-0.9735	2170	3490	3850	1	39506	Leave_spl13_10uM leaf1_3563.d	4	1	1	2	173	183			PEAKS DB
151	372	AT4G30190.1	R.VENQDAIDAAM(+15.99)VGM(+15.99)LADPK.E	N	96.3	2018.93	19	-1.2	1010.45	2	23.86	1.1967-1.2247	465	813		1	63043	Leave_spl13_10uM leaf1_3563.d	4	2	2	0	368	386	Oxidation (M)	M11:Oxidation (M):1000.00;M14:Oxidation (M):1000.00	PEAKS DB
151	372	AT4G30190.1	K.DYGKEEREAQWALAQR.T	Y	94.23	1948.94	16	1.9	650.642	3	17	0.8635-0.8922	7790	6760	3730	1	37178	Leave_spl13_10uM leaf1_3563.d	4	2	1	1	865	880			PEAKS DB
151	372	AT4G30190.1	K.VDQSALTGESLPVTK.H	N	86.61	1543.81	15	0.1	772.897	2	20.95	1.0373-1.0657	3480	10200	2350	2	49317	Leave_spl14_10uM leaf2_3564.d	4	1	2	1	176	190			PEAKS DB
151	372	AT4G30190.1	K.ESPGAPWEFVGLLPLFDPPRHDSAETIRR.A	Y	79.18	3288.67	29	-2.2	658.727	5	41.76	0.9117-0.9404		12100		2	142083	Leave_spl14_10uM leaf2_3564.d	4	0	4	0	471	499			PEAKS DB
151	372	AT4G30190.1	K.VLRDGKWSEQEAAILVPGDIVSIK.L	N	70.61	2622.44	24	2.2	875.139	3	31.56	1.0066-1.0350	3590	6410	4280	3	99051	Leave_spl15_10uM leaf3_3565.d	4	1	2	1	134	157			PEAKS DB
151	372	AT4G30190.1	K.GAPEQILELAK.A	Y	68.98	1167.65	11	-0.1	584.821	2	27.54	0.9037-0.9324	1990	6610	388	2	76005	Leave_spl14_10uM leaf2_3564.d	4	2	1	1	424	434			PEAKS DB
151	372	AT4G30190.1	K.VDQSALTGESLPVTKHPGQEVFSGSTC(+57.02)K.Q	N	65.81	2958.44	28	-5.1	987.129	3	20.57	1.0827-1.1110	1820	2150	704	1	49863	Leave_spl13_10uM leaf1_3563.d	4	1	2	1	176	203	Carbamidomethylation	C27:Carbamidomethylation:1000.00	PEAKS DB
50	433	AT2G36460.1	K.ANSEATLGAYKGDAK.L	Y	74.15	1494.73	15	2.2	499.243	3	7.85	0.8416-0.8704	6520	3110	3450	3	9579	Leave_spl15_10uM leaf3_3565.d	4	2	1	1	328	342			PEAKS DB
50	433	AT2G36460.1	K.SSDGTPFVDMLK.S	Y	68.43	1295.61	12	0.2	648.798	2	30.58	0.9484-0.9769	2480	2760	985	1	93600	Leave_spl13_10uM leaf1_3563.d	4	2	1	1	83	94			PEAKS DB
50	433	AT2G36460.1	K.SAGVLPGIKVDKGTVELAGTNGETTTQGLDGLGDR.C	Y	53.48	3425.76	35	-2	1142.91	3	29.58	1.1764-1.2045	1260	1120	1640	3	89157	Leave_spl15_10uM leaf3_3565.d	4	1	1	2	95	129			PEAKS DB
213	224	AT1G78570.1	K.NILITGAAGFIASHVANR.L	N	102.15	1824	18	-0.7	912.99	2	33.54	1.2583-1.2863	3270	3950	7840	3	108784	Leave_spl15_10uM leaf3_3565.d	4	1	1	2	8	25			PEAKS DB
213	224	AT1G78570.1	K.LFNMDPEANIK.F	Y	85.53	1290.63	11	2.7	646.31	2	25.59	0.9701-0.9986	5200	6580	2730	1	70862	Leave_spl13_10uM leaf1_3563.d	4	2	1	1	268	278			PEAKS DB
213	224	AT1G78570.1	K.NNIYGTHVLLEAC(+57.02)K.V	N	83.49	1630.81	14	0.4	816.4	2	19.06	1.0816-1.1099	1100	1480	1330	3	43787	Leave_spl15_10uM leaf3_3565.d	4	2	1	1	106	119	Carbamidomethylation	C13:Carbamidomethylation:1000.00	PEAKS DB
213	224	AT1G78570.1	R.ANVAGTLTLADVC(+57.02)R.E	Y	74.07	1459.75	14	2.1	730.867	2	25.56	1.0202-1.0487	1380	1650	444	2	67542	Leave_spl14_10uM leaf2_3564.d	4	2	1	1	461	474	Carbamidomethylation	C13:Carbamidomethylation:1000.00	PEAKS DB
213	224	AT1G78570.1	R.HFDGSEDNSLAATLSEKPSQTHM(+15.99)VVPSQR.S	Y	65.83	3183.49	29	-5.2	796.859	4	17.17	1.0191-1.0475	316	699	1120	1	37978	Leave_spl13_10uM leaf1_3563.d	4	1	1	2	347	375	Oxidation (M)	M23:Oxidation (M):1000.00	PEAKS DB
213	224	AT1G78570.1	K.GIWNFTNPGVVSHNEILEMYRDYINPEFK.W	Y	63.62	3481.68	29	-0.3	871.409	4	39.23	1.0702-1.0985	0	0	15500	1	135250	Leave_spl13_10uM leaf1_3563.d	4	1	1	2	589	617			PEAKS DB
213	224	AT1G78570.1	K.EYDNVC(+57.02)TLR.V	Y	54.04	1168.52	9	1.7	585.256	2	12.47	0.9026-0.9312	3950	3630	3650	2	22100	Leave_spl14_10uM leaf2_3564.d	4	2	1	1	529	537	Carbamidomethylation	C6:Carbamidomethylation:1000.00	PEAKS DB
75	191	AT5G09590.1	K.GVNPDEAVAMGAALQGGILRGDVK.E	N	106.42	2337.21	24	-4	1169.59	2	32.88	1.4462-1.4738	6630	5330	9210	3	105272	Leave_spl15_10uM leaf3_3565.d	4	1	1	2	413	436			PEAKS DB
75	191	AT5G09590.1	K.IGEHM(+15.99)SGGSGGGSAPGGGSEGGSDQAPEAEYEEVKK	Y	92.28	3420.46	36	-2.4	856.106	4	9.86	0.9929-1.0214	0	0	0	3	14837	Leave_spl15_10uM leaf3_3565.d	4	1	1	2	647	682	Oxidation (M)	M5:Oxidation (M):1000.00	PEAKS DB
75	191	AT5G09590.1	K.LLGEFDLVGIPPSPR.G	Y	86.82	1608.89	15	1.3	805.436	2	36.44	1.0611-1.0895	3360	630		1	123402	Leave_spl13_10uM leaf1_3563.d	4	2	2	0	502	516			PEAKS DB
75	191	AT5G09590.1	K.IGEHMSGGSGGGSAPGGGSEGGSDQAP(-14.02)EAEYEEVKK	Y	84.11	3390.45	36	-3.9	848.601	4	10.45	0.9906-1.0191	1020	474	706	2	16477	Leave_spl14_10uM leaf2_3564.d	4	1	1	2	647	682	Pro_to_Aze	P27:Pro_to_Aze:14.67	PEAKS DB
75	191	AT5G09590.1	K.ELIDTKNTADTTIYSIEK.S	Y	79.27	2054.04	18	0.9	685.675	3	23.6	0.9587-0.9872	2090	537	1580	1	62186	Leave_spl13_10uM leaf1_3563.d	4	2	1	1	580	597			PEAKS DB
75	191	AT5G09590.1	K.ELLLLDVTPLSLGIETLGGVFTR.L	Y	74.06	2455.39	23	-7.1	1228.67	2	42.06	1.3576-1.3854	0		0	1	148079	Leave_spl13_10uM leaf1_3563.d	4	2	0	2	437	459			PEAKS DB
75	191	AT5G09590.1	K.VIENAEGAR.T	Y	56.78	957.488	9	0.8	479.742	2	5.21	0.8151-0.8439	5760	5320	7520	1	3639	Leave_spl13_10uM leaf1_3563.d	4	1	2	1	81	89			PEAKS DB
75	191	AT5G09590.1	K.IP(-14.02)SEIAKEIEDAVADLR.S	Y	54.04	1853.97	17	-8.5	618.982	3	39.52	0.8336-0.8624	464	270	3010	3	137117	Leave_spl15_10uM leaf3_3565.d	4	1	1	2	606	622	Pro_to_Aze	P2:Pro_to_Aze:1000.00	PEAKS DB
68	66	AT2G29550.1	K.VSDTVVEPYNATLSVHQLVENADEC(+57.02)MVLDNEALYDIC(+57.02)FR.T	N	76.25	4528.09	39	-2	1510.34	3	41.76	1.3487-1.3765	0	0	0	3	147730	Leave_spl15_10uM leaf3_3565.d	4	1	1	2	175	213	Carbamidomethylation	C25:Carbamidomethylation:1000.00;C37:Carbamidomethylation:1000.00	PEAKS DB
68	66	AT2G29550.1	R.AVLMDLEPGTMDSVR.S	N	73.54	1632.79	15	0	817.383	2	30.39	1.0816-1.1099	3250	3100		1	92786	Leave_spl13_10uM leaf1_3563.d	4	1	3	0	63	77			PEAKS DB
68	66	AT2G29550.1	K.M(+15.99)ASTFIGNSTSIQEMFRR.V	N	67.24	2090.99	18	2.8	697.992	3	29.58	0.9484-0.9769	1720	1640	692	3	89432	Leave_spl15_10uM leaf3_3565.d	4	1	2	1	363	380	Oxidation (M)	M1:Oxidation (M):104.57	PEAKS DB
68	66	AT2G29550.1	R.AVLM(+15.99)DLEPGTMDSVR.S	N	63.82	1648.78	15	-0.3	825.38	2	26.13	1.0793-1.1076	3700	938	2400	1	72660	Leave_spl13_10uM leaf1_3563.d	4	2	1	1	63	77	Oxidation (M)	M4:Oxidation (M):119.46	PEAKS DB
68	66	AT2G29550.1	R.FP(-14.02)GQLNSDLRK.L	N	62.93	1259.66	11	-10.6	420.882	3	12.4	0.6923-0.7213	297	909	0	2	22024	Leave_spl14_10uM leaf2_3564.d	4	1	2	1	242	252	Pro_to_Aze	P2:Pro_to_Aze:1000.00	PEAKS DB
68	66	AT2G29550.1	K.MASTFIGNSTSIQEM(+15.99)FRR.V	N	39.88	2090.99	18	3.1	697.993	3	24.41	0.9278-0.9564	1140	1810	1930	3	65286	Leave_spl15_10uM leaf3_3565.d	4	1	2	1	363	380	Oxidation (M)	M15:Oxidation (M):79.53	PEAKS DB
140	104	AT5G12250.1	K.VSDTVVEPYNATLSVHQLVENADEC(+57.02)MVLDNEALYDIC(+57.02)FR.T	N	76.25	4528.09	39	-2	1510.34	3	41.76	1.3487-1.3765	0	0	0	3	147730	Leave_spl15_10uM leaf3_3565.d	4	1	1	2	175	213	Carbamidomethylation	C25:Carbamidomethylation:1000.00;C37:Carbamidomethylation:1000.00	PEAKS DB
140	104	AT5G12250.1	R.FP(-14.02)GQLNSDLRK.L	N	62.93	1259.66	11	-10.6	420.882	3	12.4	0.6923-0.7213	297	909	0	2	22024	Leave_spl14_10uM leaf2_3564.d	4	1	2	1	242	252	Pro_to_Aze	P2:Pro_to_Aze:1000.00	PEAKS DB
157	202	AT5G56500.2	K.GGYPLLIIAEDIEQEPLATLVVNK.L	Y	109.41	2594.42	24	-1	1298.19	2	41.97	1.4009-1.4286	0	0	0	3	148961	Leave_spl15_10uM leaf3_3565.d	4	2	1	1	293	316			PEAKS DB
157	202	AT5G56500.2	K.VVAAGANPVLITR.G	N	83.02	1279.76	13	4	640.878	2	20.77	0.9587-0.9872	20200	26700	9200	2	48477	Leave_spl14_10uM leaf2_3564.d	4	1	2	1	157	169			PEAKS DB
157	202	AT5G56500.2	K.LADLVGVTLGPK.G	N	65.78	1181.7	12	-2.2	591.845	2	29.35	0.9346-0.9632	1450	3590	289	1	87814	Leave_spl13_10uM leaf1_3563.d	4	2	1	1	74	85			PEAKS DB
157	202	AT5G56500.2	R.IVNDGVTVAR.E	N	61.15	1042.58	10	-0.2	522.286	2	10.67	0.8451-0.8739	4030	10100	6570	3	16926	Leave_spl15_10uM leaf3_3565.d	4	2	1	1	100	109			PEAKS DB
157	202	AT5G56500.2	R.EVELEDP(-14.02)VENIGAK.L	N	61.13	1526.75	14	-0.7	764.366	2	22.3	1.0271-1.0555	4100	3350	1420	3	56503	Leave_spl15_10uM leaf3_3565.d	4	1	2	1	110	123	Pro_to_Aze	P7:Pro_to_Aze:1000.00	PEAKS DB
157	203	AT5G56500.1	K.GGYPLLIIAEDIEQEPLATLVVNK.L	Y	109.41	2594.42	24	-1	1298.19	2	41.97	1.4009-1.4286	0	0	0	3	148961	Leave_spl15_10uM leaf3_3565.d	4	2	1	1	293	316			PEAKS DB
157	203	AT5G56500.1	K.VVAAGANPVLITR.G	N	83.02	1279.76	13	4	640.878	2	20.77	0.9587-0.9872	20200	26700	9200	2	48477	Leave_spl14_10uM leaf2_3564.d	4	1	2	1	157	169			PEAKS DB
157	203	AT5G56500.1	K.LADLVGVTLGPK.G	N	65.78	1181.7	12	-2.2	591.845	2	29.35	0.9346-0.9632	1450	3590	289	1	87814	Leave_spl13_10uM leaf1_3563.d	4	2	1	1	74	85			PEAKS DB
157	203	AT5G56500.1	R.IVNDGVTVAR.E	N	61.15	1042.58	10	-0.2	522.286	2	10.67	0.8451-0.8739	4030	10100	6570	3	16926	Leave_spl15_10uM leaf3_3565.d	4	2	1	1	100	109			PEAKS DB
157	203	AT5G56500.1	R.EVELEDP(-14.02)VENIGAK.L	N	61.13	1526.75	14	-0.7	764.366	2	22.3	1.0271-1.0555	4100	3350	1420	3	56503	Leave_spl15_10uM leaf3_3565.d	4	1	2	1	110	123	Pro_to_Aze	P7:Pro_to_Aze:1000.00	PEAKS DB
207	165	AT5G66760.1	R.C(+57.02)AC(+57.02)AADRTGHALLHTLYGQAMK.H	Y	84.19	2444.15	22	3.3	612.035	4	19.95	0.9129-0.9415	611		3080	1	47682	Leave_spl13_10uM leaf1_3563.d	4	1	0	3	177	198	Carbamidomethylation	C1:Carbamidomethylation:1000.00;C3:Carbamidomethylation:1000.00	PEAKS DB
207	165	AT5G66760.1	K.TIAWLDRLR.N	Y	66.25	1142.66	9	2.2	572.326	2	26.53	0.9278-0.9564	4490	4190	6920	3	75042	Leave_spl15_10uM leaf3_3565.d	4	1	1	2	482	490			PEAKS DB
276	131	AT1G62740.1	R.NPSNLNLYLQDQR.V	Y	96.36	1573.78	13	-0.6	787.885	2	22.01	1.0464-1.0748	6250	5900	6920	3	55186	Leave_spl15_10uM leaf3_3565.d	4	1	2	1	166	178			PEAKS DB
276	131	AT1G62740.1	K.KRKPEPEPEPEPEFGEEK.Q	Y	71.86	2151.05	18	-1.8	718.009	3	8.13	0.9037-0.9324	859	319	1000	3	10293	Leave_spl15_10uM leaf3_3565.d	4	1	2	1	220	237			PEAKS DB
276	131	AT1G62740.1	R.TQQAGDDM(+15.99)EIGEEEMAVPSR.K	Y	66	2207.93	20	-3.7	1104.95	2	17.7	1.1787-1.2068	579	238	689	1	39436	Leave_spl13_10uM leaf1_3563.d	4	2	1	1	193	212	Oxidation (M)	M8:Oxidation (M):50.34	PEAKS DB
276	131	AT1G62740.1	K.ANRGDLTPEELK.E	N	52.74	1341.69	12	-5	671.835	2	10.38	0.9826-1.0111	2550	2530	1960	1	16431	Leave_spl13_10uM leaf1_3563.d	4	2	1	1	500	511			PEAKS DB
285	254	AT2G47510.1	K.TLHSTLESK.S	Y	89.6	1014.53	9	-6.8	508.262	2	5.31	0.8693-0.8980	844	1580	1660	3	3967	Leave_spl15_10uM leaf3_3565.d	4	1	2	1	194	202			PEAKS DB
285	254	AT2G47510.1	K.IGYDNAAAVAKK.A	Y	79.42	1219.66	12	-3.5	407.55	3	9.07	0.7109-0.7399	0	1220	336	3	12666	Leave_spl15_10uM leaf3_3565.d	4	1	2	1	444	455			PEAKS DB
285	254	AT2G47510.1	R.LIADASASFEK.N	Y	63.88	1150.59	11	1.2	576.291	2	17.19	0.9060-0.9346	4370	7700	5350	3	37189	Leave_spl15_10uM leaf3_3565.d	4	2	1	1	403	413			PEAKS DB
285	255	AT2G47510.2	K.TLHSTLESK.S	Y	89.6	1014.53	9	-6.8	508.262	2	5.31	0.8693-0.8980	844	1580	1660	3	3967	Leave_spl15_10uM leaf3_3565.d	4	1	2	1	194	202			PEAKS DB
285	255	AT2G47510.2	K.IGYDNAAAVAKK.A	Y	79.42	1219.66	12	-3.5	407.55	3	9.07	0.7109-0.7399	0	1220	336	3	12666	Leave_spl15_10uM leaf3_3565.d	4	1	2	1	444	455			PEAKS DB
285	255	AT2G47510.2	R.LIADASASFEK.N	Y	63.88	1150.59	11	1.2	576.291	2	17.19	0.9060-0.9346	4370	7700	5350	3	37189	Leave_spl15_10uM leaf3_3565.d	4	2	1	1	403	413			PEAKS DB
43	430	AT1G04820.1	R.FDGALNVDVTEFQTNLVPYP(-14.02)R.I	N	83.58	2380.17	21	-2.4	1191.07	2	37.18	1.2930-1.3209	3010	2250	3450	3	126744	Leave_spl15_10uM leaf3_3565.d	4	1	1	2	244	264		P20:Pro_to_Aze:5.47	PEAKS DB
43	430	AT1G04820.1	K.RTIQFVDWC(+57.02)PTGFK.C	N	61.73	1753.86	14	-1.5	585.615	3	29.54	0.7793-0.8082	0	1720	1410	2	85280	Leave_spl14_10uM leaf2_3564.d	4	1	2	1	339	352	Carbamidomethylation	C9:Carbamidomethylation:1000.00	PEAKS DB
43	430	AT1G04820.1	R.GHYTIGK.E	N	58.94	774.402	7	0.2	388.202	2	4.82	0.7758-0.8047	4130	4700	4630	3	2641	Leave_spl15_10uM leaf3_3565.d	4	1	1	2	106	112			PEAKS DB
43	430	AT1G04820.1	K.EDAANNFAR.G	N	57.93	1006.45	9	1.2	504.222	2	7.28	0.8232-0.8520	2360	3800	2050	3	8166	Leave_spl15_10uM leaf3_3565.d	4	1	2	1	97	105			PEAKS DB
43	431	AT1G50010.1	R.FDGALNVDVTEFQTNLVPYP(-14.02)R.I	N	83.58	2380.17	21	-2.4	1191.07	2	37.18	1.2930-1.3209	3010	2250	3450	3	126744	Leave_spl15_10uM leaf3_3565.d	4	1	1	2	244	264		P20:Pro_to_Aze:5.47	PEAKS DB
43	431	AT1G50010.1	K.RTIQFVDWC(+57.02)PTGFK.C	N	61.73	1753.86	14	-1.5	585.615	3	29.54	0.7793-0.8082	0	1720	1410	2	85280	Leave_spl14_10uM leaf2_3564.d	4	1	2	1	339	352	Carbamidomethylation	C9:Carbamidomethylation:1000.00	PEAKS DB
43	431	AT1G50010.1	R.GHYTIGK.E	N	58.94	774.402	7	0.2	388.202	2	4.82	0.7758-0.8047	4130	4700	4630	3	2641	Leave_spl15_10uM leaf3_3565.d	4	1	1	2	106	112			PEAKS DB
43	431	AT1G50010.1	K.EDAANNFAR.G	N	57.93	1006.45	9	1.2	504.222	2	7.28	0.8232-0.8520	2360	3800	2050	3	8166	Leave_spl15_10uM leaf3_3565.d	4	1	2	1	97	105			PEAKS DB
27	450	AT5G09810.1	R.HTGVMVGM(+15.99)GQK.D	N	82.89	1159.55	11	-2.5	580.769	2	5.28	0.8911-0.9198	1540	1730	2740	3	3955	Leave_spl15_10uM leaf3_3565.d	4	1	1	2	42	52	Oxidation (M)	M8:Oxidation (M):50.22	PEAKS DB
27	450	AT5G09810.1	R.AVFPSIVGRPR.H	N	75.24	1197.7	11	1	599.846	2	19.98	0.9689-0.9975	8990	6470	7280	3	46945	Leave_spl15_10uM leaf3_3565.d	4	2	1	1	31	41			PEAKS DB
27	450	AT5G09810.1	K.DLYGNIVLSGGSTMFP(-14.02)GIADR.M	Y	71.53	2168.06	21	-1.1	1085.01	2	38	1.2236-1.2516	1730	362	375	2	125868	Leave_spl14_10uM leaf2_3564.d	4	1	1	2	294	314	Pro_to_Aze	P16:Pro_to_Aze:1000.00	PEAKS DB
27	450	AT5G09810.1	K.C(+57.02)DVDIRK.D	N	57.76	904.444	7	-0.8	453.221	2	5.35	0.7943-0.8232	4960	4850	5910	3	3984	Leave_spl15_10uM leaf3_3565.d	4	1	1	2	287	293	Carbamidomethylation	C1:Carbamidomethylation:1000.00	PEAKS DB
164	115	AT3G60750.2	R.AAAVETVEPTTDSSIVDK.S	Y	80.12	1831.9	18	-1.6	916.942	2	18.34	1.1053-1.1336	1480	964	1590	3	41285	Leave_spl15_10uM leaf3_3565.d	4	1	1	2	66	83			PEAKS DB
164	115	AT3G60750.2	R.VVSFVC(+57.02)WELFDEQSDEYKESVLPSDVSAR.V	Y	78.94	3419.59	29	-0.7	1140.85	3	37.1	1.1539-1.1820	3200	3220	3400	1	125322	Leave_spl13_10uM leaf1_3563.d	4	2	1	1	657	685	Carbamidomethylation	C6:Carbamidomethylation:1000.00	PEAKS DB
164	115	AT3G60750.2	K.NGNTGYDEIR.A	Y	74.37	1137.51	10	-0.6	569.749	2	8.5	0.8750-0.9037	6130	6670	6250	3	11128	Leave_spl15_10uM leaf3_3565.d	4	2	1	1	294	303			PEAKS DB
164	115	AT3G60750.2	K.TVTDKPTLIK.V	Y	66.36	1114.66	10	-1.3	558.325	2	10.04	0.9221-0.9507	4100	4040	3310	1	15582	Leave_spl13_10uM leaf1_3563.d	4	2	1	1	311	320			PEAKS DB
164	115	AT3G60750.2	R.FNKPDAEVVDHYTYAILGDGC(+57.02)QMEGISNEAC(+57.02)SLAGHWGLGK.L	Y	53.41	4509.05	41	-2.5	1128.25	4	36.55	1.1505-1.1787		0	0	3	123862	Leave_spl15_10uM leaf3_3565.d	4	0	1	3	214	254	Carbamidomethylation	C21:Carbamidomethylation:1000.00;C31:Carbamidomethylation:1000.00	PEAKS DB
164	115	AT3G60750.2	K.ALP(-14.02)TYTPESPGDATR.N	Y	42.65	1560.74	15	-2.4	781.362	2	16.01	1.0271-1.0555	629	1070	370	3	33297	Leave_spl15_10uM leaf3_3565.d	4	2	1	1	419	433	Pro_to_Aze	P3:Pro_to_Aze:49.79	PEAKS DB
164	118	AT3G60750.1	R.AAAVETVEPTTDSSIVDK.S	Y	80.12	1831.9	18	-1.6	916.942	2	18.34	1.1053-1.1336	1480	964	1590	3	41285	Leave_spl15_10uM leaf3_3565.d	4	1	1	2	66	83			PEAKS DB
164	118	AT3G60750.1	R.VVSFVC(+57.02)WELFDEQSDEYKESVLPSDVSAR.V	Y	78.94	3419.59	29	-0.7	1140.85	3	37.1	1.1539-1.1820	3200	3220	3400	1	125322	Leave_spl13_10uM leaf1_3563.d	4	2	1	1	658	686	Carbamidomethylation	C6:Carbamidomethylation:1000.00	PEAKS DB
164	118	AT3G60750.1	K.NGNTGYDEIR.A	Y	74.37	1137.51	10	-0.6	569.749	2	8.5	0.8750-0.9037	6130	6670	6250	3	11128	Leave_spl15_10uM leaf3_3565.d	4	2	1	1	295	304			PEAKS DB
164	118	AT3G60750.1	K.TVTDKPTLIK.V	Y	66.36	1114.66	10	-1.3	558.325	2	10.04	0.9221-0.9507	4100	4040	3310	1	15582	Leave_spl13_10uM leaf1_3563.d	4	2	1	1	312	321			PEAKS DB
164	118	AT3G60750.1	R.FNKPDAEVVDHYTYAILGDGC(+57.02)QMEGISNEAC(+57.02)SLAGHWGLGK.L	Y	53.41	4509.05	41	-2.5	1128.25	4	36.55	1.1505-1.1787		0	0	3	123862	Leave_spl15_10uM leaf3_3565.d	4	0	1	3	215	255	Carbamidomethylation	C21:Carbamidomethylation:1000.00;C31:Carbamidomethylation:1000.00	PEAKS DB
164	118	AT3G60750.1	K.ALP(-14.02)TYTPESPGDATR.N	Y	42.65	1560.74	15	-2.4	781.362	2	16.01	1.0271-1.0555	629	1070	370	3	33297	Leave_spl15_10uM leaf3_3565.d	4	2	1	1	420	434	Pro_to_Aze	P3:Pro_to_Aze:49.79	PEAKS DB
45	429	AT4G14960.2	R.FDGALNVDVTEFQTNLVPYP(-14.02)R.I	N	83.58	2380.17	21	-2.4	1191.07	2	37.18	1.2930-1.3209	3010	2250	3450	3	126744	Leave_spl15_10uM leaf3_3565.d	4	1	1	2	244	264		P20:Pro_to_Aze:5.47	PEAKS DB
45	429	AT4G14960.2	K.RTIQFVDWC(+57.02)PTGFK.C	N	61.73	1753.86	14	-1.5	585.615	3	29.54	0.7793-0.8082	0	1720	1410	2	85280	Leave_spl14_10uM leaf2_3564.d	4	1	2	1	339	352	Carbamidomethylation	C9:Carbamidomethylation:1000.00	PEAKS DB
45	429	AT4G14960.2	R.GHYTIGK.E	N	58.94	774.402	7	0.2	388.202	2	4.82	0.7758-0.8047	4130	4700	4630	3	2641	Leave_spl15_10uM leaf3_3565.d	4	1	1	2	106	112			PEAKS DB
45	429	AT4G14960.2	K.EDAANNFAR.G	N	57.93	1006.45	9	1.2	504.222	2	7.28	0.8232-0.8520	2360	3800	2050	3	8166	Leave_spl15_10uM leaf3_3565.d	4	1	2	1	97	105			PEAKS DB
62	162	AT3G02090.1	R.M(+15.99)VIAAAGAVKHEEVVEQVK.K	Y	89.77	2023.08	19	-2.1	675.353	3	13.71	0.9644-0.9929	796	643	644	3	26160	Leave_spl15_10uM leaf3_3565.d	4	1	2	1	279	297	Oxidation (M)	M1:Oxidation (M):1000.00	PEAKS DB
62	162	AT3G02090.1	K.HVGSDLTQR.V	Y	75.46	1011.51	9	1.2	506.753	2	5.29	0.8462-0.8750	11300	11200	11600	3	3903	Leave_spl15_10uM leaf3_3565.d	4	1	2	1	374	382			PEAKS DB
26	12	AT3G18780.2	K.RGILTLKYPIEHGVVSNWDDMEK.I	Y	112.15	2699.37	23	2.6	675.84	4	28.07	0.9610-0.9895	3080	997	7450	3	82026	Leave_spl15_10uM leaf3_3565.d	4	1	1	2	64	86			PEAKS DB
26	12	AT3G18780.2	K.LSFVAVDYEQEMETSKTSSSIEK.N	Y	88.05	2607.23	23	-2.2	870.063	3	27.03	1.0940-1.1223	2750	2180	911	1	76952	Leave_spl13_10uM leaf1_3563.d	4	1	2	1	218	240			PEAKS DB
26	12	AT3G18780.2	K.LSFVAVDYEQEM(+15.99)ETSKTSSSIEK.N	Y	75.96	2623.22	23	3.6	875.401	3	23.36	1.0396-1.0680	1060		1290	3	60924	Leave_spl15_10uM leaf3_3565.d	4	2	0	2	218	240	Oxidation (M)	M12:Oxidation (M):1000.00	PEAKS DB
26	12	AT3G18780.2	R.AVFPSVVGRPR.H	N	70.14	1183.68	11	1.6	592.837	2	16.4	0.9552-0.9838	8850	8380	8120	1	34818	Leave_spl13_10uM leaf1_3563.d	4	2	1	1	31	41			PEAKS DB
26	12	AT3G18780.2	R.C(+57.02)PEVLFQPSFVGMEAAGIHETTYNSIMK.C	Y	68.07	3155.48	28	-5.7	1052.81	3	35.73	1.2057-1.2337	2130	2630	1390	2	114987	Leave_spl14_10uM leaf2_3564.d	4	2	1	1	259	286	Carbamidomethylation	C1:Carbamidomethylation:1000.00	PEAKS DB
26	12	AT3G18780.2	K.C(+57.02)DVDIRK.D	N	57.76	904.444	7	-0.8	453.221	2	5.35	0.7943-0.8232	4960	4850	5910	3	3984	Leave_spl15_10uM leaf3_3565.d	4	1	1	2	287	293	Carbamidomethylation	C1:Carbamidomethylation:1000.00	PEAKS DB
314	307	AT5G06600.2	K.FAFMSMGRPEYLQDTDVVYNR.F	Y	130.44	2538.17	21	-1.1	847.047	3	31.89	0.9667-0.9952	2380	1950	4660	3	100869	Leave_spl15_10uM leaf3_3565.d	4	1	1	2	1051	1071			PEAKS DB
314	307	AT5G06600.2	K.RALEEQYGGEEELPQTNPGFNNNPPFK.F	Y	105.99	3074.44	27	0.5	1025.8	3	24.25	1.0384-1.0668	7390	5050	7530	2	62087	Leave_spl14_10uM leaf2_3564.d	4	1	2	1	482	508			PEAKS DB
314	307	AT5G06600.2	K.HYSDVFVVGGYK.W	N	94.56	1369.67	12	0.5	685.827	2	19.77	1.0089-1.0373	2890	2720	2570	1	46672	Leave_spl13_10uM leaf1_3563.d	4	2	1	1	71	82			PEAKS DB
314	307	AT5G06600.2	K.EQIGKDIYFDLVDHDK.V	Y	78.76	1933.94	16	1.6	645.644	3	26.98	0.9117-0.9404	2880	2420	4090	3	76886	Leave_spl15_10uM leaf3_3565.d	4	1	1	2	579	594			PEAKS DB
314	307	AT5G06600.2	K.QSTVGDVINELK.T	N	77.25	1301.68	12	3.6	651.838	2	27.3	0.9689-0.9975	3260	3040	961	1	78129	Leave_spl13_10uM leaf1_3563.d	4	2	1	1	924	935			PEAKS DB
314	307	AT5G06600.2	K.INDRYEFPLELDLDREDGK.Y	Y	74.29	2336.13	19	-3.5	585.026	4	30.07	0.8474-0.8762	1620	1750		2	87524	Leave_spl14_10uM leaf2_3564.d	4	2	2	0	406	424			PEAKS DB
314	307	AT5G06600.2	K.KLHVSDEDFAK.W	Y	56.22	1287.65	11	-1.2	430.214	3	8.72	0.7723-0.8013	1010	651	1020	2	11897	Leave_spl14_10uM leaf2_3564.d	4	1	1	2	1038	1048			PEAKS DB
314	307	AT5G06600.2	K.EIEC(+57.02)LYPAVPSFLEYVQNR.Q	Y	53.02	2326.13	19	-3.2	1164.05	2	40.4	1.2740-1.3019	394	738	999	3	141382	Leave_spl15_10uM leaf3_3565.d	4	1	1	2	782	800	Carbamidomethylation	C4:Carbamidomethylation:1000.00	PEAKS DB
314	308	AT5G06600.1	K.FAFMSMGRPEYLQDTDVVYNR.F	Y	130.44	2538.17	21	-1.1	847.047	3	31.89	0.9667-0.9952	2380	1950	4660	3	100869	Leave_spl15_10uM leaf3_3565.d	4	1	1	2	1052	1072			PEAKS DB
314	308	AT5G06600.1	K.RALEEQYGGEEELPQTNPGFNNNPPFK.F	Y	105.99	3074.44	27	0.5	1025.8	3	24.25	1.0384-1.0668	7390	5050	7530	2	62087	Leave_spl14_10uM leaf2_3564.d	4	1	2	1	483	509			PEAKS DB
314	308	AT5G06600.1	K.HYSDVFVVGGYK.W	N	94.56	1369.67	12	0.5	685.827	2	19.77	1.0089-1.0373	2890	2720	2570	1	46672	Leave_spl13_10uM leaf1_3563.d	4	2	1	1	72	83			PEAKS DB
314	308	AT5G06600.1	K.EQIGKDIYFDLVDHDK.V	Y	78.76	1933.94	16	1.6	645.644	3	26.98	0.9117-0.9404	2880	2420	4090	3	76886	Leave_spl15_10uM leaf3_3565.d	4	1	1	2	580	595			PEAKS DB
314	308	AT5G06600.1	K.QSTVGDVINELK.T	N	77.25	1301.68	12	3.6	651.838	2	27.3	0.9689-0.9975	3260	3040	961	1	78129	Leave_spl13_10uM leaf1_3563.d	4	2	1	1	925	936			PEAKS DB
314	308	AT5G06600.1	K.INDRYEFPLELDLDREDGK.Y	Y	74.29	2336.13	19	-3.5	585.026	4	30.07	0.8474-0.8762	1620	1750		2	87524	Leave_spl14_10uM leaf2_3564.d	4	2	2	0	407	425			PEAKS DB
314	308	AT5G06600.1	K.KLHVSDEDFAK.W	Y	56.22	1287.65	11	-1.2	430.214	3	8.72	0.7723-0.8013	1010	651	1020	2	11897	Leave_spl14_10uM leaf2_3564.d	4	1	1	2	1039	1049			PEAKS DB
314	308	AT5G06600.1	K.EIEC(+57.02)LYPAVPSFLEYVQNR.Q	Y	53.02	2326.13	19	-3.2	1164.05	2	40.4	1.2740-1.3019	394	738	999	3	141382	Leave_spl15_10uM leaf3_3565.d	4	1	1	2	783	801	Carbamidomethylation	C4:Carbamidomethylation:1000.00	PEAKS DB
234	201	AT2G30110.1	R.AIEFDDYC(+57.02)HSHQPPIAFVK.A	Y	101.04	2273.06	19	3.1	758.682	3	25.47	1.0089-1.0373	1120	939	2000	3	70193	Leave_spl15_10uM leaf3_3565.d	4	1	1	2	195	213	Carbamidomethylation	C8:Carbamidomethylation:1000.00	PEAKS DB
234	201	AT2G30110.1	R.YDAQISVFGAK.F	Y	81.09	1197.6	11	2.1	599.799	2	23.51	0.9163-0.9449	2690	2920	726	3	61594	Leave_spl15_10uM leaf3_3565.d	4	1	1	2	475	485			PEAKS DB
234	201	AT2G30110.1	K.LTVTDDDIIEK.S	Y	80.63	1260.64	11	3.3	631.32	2	20.72	0.9438-0.9724	10900	16000	11700	3	50121	Leave_spl15_10uM leaf3_3565.d	4	1	1	2	524	534			PEAKS DB
70	1125	AT5G37600.1	K.IIAEYIWVGGSGM(+15.99)DM(+15.99)R.S	N	91.85	1828.85	16	-2.4	915.412	2	30.74	1.1166-1.1449	459	952	119	2	90883	Leave_spl14_10uM leaf2_3564.d	4	1	2	1	19	34	Oxidation (M)	M13:Oxidation (M):1000.00;M15:Oxidation (M):1000.00	PEAKS DB
70	1125	AT5G37600.1	R.ITEIAGVVVSFDPKPIPGDWNGAGAHC(+57.02)NYSTK.S	Y	57.73	3399.66	32	-0.3	1134.2	3	32.32	1.1843-1.2124	1820	4680	2450	3	102866	Leave_spl15_10uM leaf3_3565.d	4	1	2	1	224	255	Carbamidomethylation	C27:Carbamidomethylation:1000.00	PEAKS DB
360	105	AT5G57870.1	R.GMVSSGGPVSPGPVYPGGRPGAGGLMPGMPGTR.R	Y	96.47	3036.47	33	0.2	1013.15	3	28.45	1.0418-1.0702	4500	5840	6590	3	83763	Leave_spl15_10uM leaf3_3565.d	4	1	1	2	478	510			PEAKS DB
360	105	AT5G57870.1	K.SLLASQAADIEAC(+57.02)R.N	Y	94.97	1503.74	14	3.2	752.862	2	21.41	1.0293-1.0577	3940	4190	2080	1	52935	Leave_spl13_10uM leaf1_3563.d	4	1	2	1	765	778	Carbamidomethylation	C13:Carbamidomethylation:1000.00	PEAKS DB
360	105	AT5G57870.1	K.ETTQLSDEILR.V	Y	66.15	1303.66	11	2.2	652.827	2	22.03	0.9689-0.9975	4960	7410	3850	2	53207	Leave_spl14_10uM leaf2_3564.d	4	1	2	1	82	92			PEAKS DB
360	105	AT5G57870.1	K.RINDVYFK.R	Y	48.59	1053.56	8	4.1	527.78	2	12.34	0.8911-0.9198	3520	3290	2440	3	21748	Leave_spl15_10uM leaf3_3565.d	4	1	2	1	405	412			PEAKS DB
107	440	AT1G79530.1	K.LTGMAFRVPTSNVSVVDLTC(+57.02)R.L	Y	109.81	2322.18	21	-3.3	775.051	3	31.93	0.9278-0.9564	752	718	965	3	101019	Leave_spl15_10uM leaf3_3565.d	4	1	1	2	312	332	Carbamidomethylation	C20:Carbamidomethylation:1000.00	PEAKS DB
107	440	AT1G79530.1	K.RDPSEIP(-14.02)WADLGADYVVESSGVFTTLSK.A	Y	92.62	3024.47	28	0	1009.14	3	40.95	1.0487-1.0770	0	450	1050	1	142522	Leave_spl13_10uM leaf1_3563.d	4	2	1	1	164	191	Pro_to_Aze	P7:Pro_to_Aze:16.51	PEAKS DB
249	305	AT2G41220.1	K.SETAYAVYQQHLANRPITVFR.D	Y	95.05	2463.27	21	1	822.082	3	24.08	1.0305-1.0589	4100	3680	4920	3	64170	Leave_spl15_10uM leaf3_3565.d	4	1	1	2	926	946			PEAKS DB
249	305	AT2G41220.1	R.SEVLGLFYPDLQNDLYK.S	Y	92.9	2013.01	17	-0.2	1007.49	2	39.02	1.1989-1.2270	2700	1830	1640	3	135078	Leave_spl15_10uM leaf3_3565.d	4	1	2	1	293	309			PEAKS DB
249	305	AT2G41220.1	K.GQMEPWDGPALVLFSDGK.T	Y	91.57	1945.92	18	-0.5	973.951	2	39.59	1.1482-1.1764	3420	2020	1790	3	137629	Leave_spl15_10uM leaf3_3565.d	4	1	2	1	433	450			PEAKS DB
249	305	AT2G41220.1	K.SDRNPIPVGKVEPASSIVER.F	Y	78.7	2149.15	20	-0.2	717.376	3	18.46	0.9243-0.9530	797		967	1	42101	Leave_spl13_10uM leaf1_3563.d	4	2	0	2	953	972			PEAKS DB
249	305	AT2G41220.1	K.QEVHSNGPVLDDTLLQDPEIMDAIENEK.T	Y	75.24	3148.49	28	1.4	1050.48	3	35.08	1.0748-1.1031	1180	0	559	1	115642	Leave_spl13_10uM leaf1_3563.d	4	2	1	1	1339	1366			PEAKS DB
249	305	AT2G41220.1	K.HAGGPWELGLAETQK.T	Y	65.92	1592.79	15	-4.2	797.385	2	21.92	1.0532-1.0816	2790	2790	2660	1	55060	Leave_spl13_10uM leaf1_3563.d	4	2	1	1	1177	1191			PEAKS DB
249	305	AT2G41220.1	R.VTSPVGQTQLK.S	Y	47.81	1156.65	11	4.7	579.322	2	12.13	0.9163-0.9449	744	3150	2470	3	21178	Leave_spl15_10uM leaf3_3565.d	4	1	2	1	1553	1563			PEAKS DB
248	282	AT1G62020.1	K.LNYDFRNPFVVC(+57.02)GSTYVPIYR.G	Y	89.37	2579.26	21	-4.2	860.741	3	34.53	0.9769-1.0054	325	315	1360	2	109495	Leave_spl14_10uM leaf2_3564.d	4	1	1	2	1150	1170	Carbamidomethylation	C12:Carbamidomethylation:1000.00	PEAKS DB
248	282	AT1G62020.1	R.SSVFVTPPQGMPVSQSWSQK.S	Y	85.71	2176.06	20	-1.8	1089.02	2	29.79	1.2135-1.2416	5810	6170	5080	3	90274	Leave_spl15_10uM leaf3_3565.d	4	1	2	1	898	917			PEAKS DB
248	282	AT1G62020.1	K.SGAWDDNGVFIYTTLNHIK.Y	N	83.73	2150.04	19	-1	717.675	3	33.96	0.9792-1.0077	382	992	660	3	110993	Leave_spl15_10uM leaf3_3565.d	4	1	1	2	534	552			PEAKS DB
248	282	AT1G62020.1	R.DSQVIPIRRPGTPSLNQSPR.T	N	79.14	2217.2	20	5.1	555.299	4	17.35	0.8934-0.9221	542	1110	4030	2	37012	Leave_spl14_10uM leaf2_3564.d	4	1	1	2	350	369			PEAKS DB
248	282	AT1G62020.1	K.VSGNTIFC(+57.02)LDRDGK.N	N	78.23	1580.76	14	-6.1	527.914	3	20	0.7712-0.8001	3610	5820	3200	2	45591	Leave_spl14_10uM leaf2_3564.d	4	1	2	1	575	588	Carbamidomethylation	C8:Carbamidomethylation:1000.00	PEAKS DB
248	282	AT1G62020.1	K.RYDHVMSMIK.N	Y	73.54	1278.62	10	-3.3	427.205	3	13.05	0.7839-0.8128	482	844	387	2	23937	Leave_spl14_10uM leaf2_3564.d	4	1	1	2	609	618			PEAKS DB
248	282	AT1G62020.1	K.DSVGRSDVVQDAK.R	N	68.64	1374.67	13	-7.1	688.325	2	6.82	0.9701-0.9986	245	633	141	1	7233	Leave_spl13_10uM leaf1_3563.d	4	1	1	2	399	411			PEAKS DB
248	282	AT1G62020.1	K.QDIIVSNSEDK.S	N	62.93	1246.6	11	0.2	624.297	2	10.82	0.9369-0.9655	5490	7640	6090	2	17292	Leave_spl14_10uM leaf2_3564.d	4	1	2	1	260	270			PEAKS DB
181	175	AT2G38040.2	K.ASSEEHLMHPVLIEK.I	Y	101.58	1718.87	15	1.2	573.953	3	15.88	0.9129-0.9415	5600	2970	3580	3	32780	Leave_spl15_10uM leaf3_3565.d	4	1	1	2	501	515			PEAKS DB
181	175	AT2G38040.2	K.VEAIKAEVASSGASSFDELPDALK.E	Y	84.96	2433.23	24	-5.2	1217.59	2	29.18	1.3809-1.4086	637	148	1010	1	87099	Leave_spl13_10uM leaf1_3563.d	4	2	1	1	579	602			PEAKS DB
181	175	AT2G38040.2	K.LNQEITSKIEEVVR.T	Y	83.82	1656.9	14	-1.4	553.297	3	25.47	0.8497-0.8785	1410	1530	835	1	70053	Leave_spl13_10uM leaf1_3563.d	4	2	1	1	655	668			PEAKS DB
181	175	AT2G38040.2	K.TPGVTEAYQK.I	Y	80.25	1092.55	10	-1.6	547.268	2	8.38	0.8750-0.9037	3100	4610	3620	2	10932	Leave_spl14_10uM leaf2_3564.d	4	1	1	2	689	698			PEAKS DB
181	175	AT2G38040.2	K.IAEALNTSGLQEK.Q	Y	78.94	1372.72	13	-0.4	687.354	2	16.09	0.9849-1.0134	2440	3180	8840	2	33052	Leave_spl14_10uM leaf2_3564.d	4	1	1	2	710	722			PEAKS DB
181	175	AT2G38040.2	K.RFQEAVDRPEIR.E	Y	78.77	1514.8	12	0.3	505.93	3	9.98	0.8082-0.8370	6880	0	8260	3	15020	Leave_spl15_10uM leaf3_3565.d	4	2	1	1	565	576			PEAKS DB
181	176	AT2G38040.1	K.ASSEEHLMHPVLIEK.I	Y	101.58	1718.87	15	1.2	573.953	3	15.88	0.9129-0.9415	5600	2970	3580	3	32780	Leave_spl15_10uM leaf3_3565.d	4	1	1	2	501	515			PEAKS DB
181	176	AT2G38040.1	K.VEAIKAEVASSGASSFDELPDALK.E	Y	84.96	2433.23	24	-5.2	1217.59	2	29.18	1.3809-1.4086	637	148	1010	1	87099	Leave_spl13_10uM leaf1_3563.d	4	2	1	1	579	602			PEAKS DB
181	176	AT2G38040.1	K.LNQEITSKIEEVVR.T	Y	83.82	1656.9	14	-1.4	553.297	3	25.47	0.8497-0.8785	1410	1530	835	1	70053	Leave_spl13_10uM leaf1_3563.d	4	2	1	1	655	668			PEAKS DB
181	176	AT2G38040.1	K.TPGVTEAYQK.I	Y	80.25	1092.55	10	-1.6	547.268	2	8.38	0.8750-0.9037	3100	4610	3620	2	10932	Leave_spl14_10uM leaf2_3564.d	4	1	1	2	689	698			PEAKS DB
181	176	AT2G38040.1	K.IAEALNTSGLQEK.Q	Y	78.94	1372.72	13	-0.4	687.354	2	16.09	0.9849-1.0134	2440	3180	8840	2	33052	Leave_spl14_10uM leaf2_3564.d	4	1	1	2	710	722			PEAKS DB
181	176	AT2G38040.1	K.RFQEAVDRPEIR.E	Y	78.77	1514.8	12	0.3	505.93	3	9.98	0.8082-0.8370	6880	0	8260	3	15020	Leave_spl15_10uM leaf3_3565.d	4	2	1	1	565	576			PEAKS DB
127	116	AT5G41670.1	R.VKDDYGDGELVDKILDK.T	Y	115.47	1920.97	17	0.5	641.319	3	25.65	0.9243-0.9530	2980	609	3550	3	71116	Leave_spl15_10uM leaf3_3565.d	4	1	1	2	246	262			PEAKS DB
127	116	AT5G41670.1	K.NVGGLSNDELAEIFTEWNR.G	Y	98.63	2163.02	19	0.2	1082.5	2	40.8	1.2034-1.2315	1990	1650	1490	3	143025	Leave_spl15_10uM leaf3_3565.d	4	1	1	2	211	229			PEAKS DB
127	116	AT5G41670.1	R.NPNLASLVVDPDFAK.E	Y	93.43	1598.83	15	-1	800.407	2	33.97	1.0623-1.0906	1120	436	1480	3	111038	Leave_spl15_10uM leaf3_3565.d	4	2	1	1	394	408			PEAKS DB
127	116	AT5G41670.1	R.LPANLVQAQR.D	N	71.81	1108.64	10	2	555.316	2	15.33	0.8876-0.9163	31900	30000	36700	3	30995	Leave_spl15_10uM leaf3_3565.d	4	1	1	2	449	458			PEAKS DB
127	117	AT5G41670.2	R.VKDDYGDGELVDKILDK.T	Y	115.47	1920.97	17	0.5	641.319	3	25.65	0.9243-0.9530	2980	609	3550	3	71116	Leave_spl15_10uM leaf3_3565.d	4	1	1	2	246	262			PEAKS DB
127	117	AT5G41670.2	K.NVGGLSNDELAEIFTEWNR.G	Y	98.63	2163.02	19	0.2	1082.5	2	40.8	1.2034-1.2315	1990	1650	1490	3	143025	Leave_spl15_10uM leaf3_3565.d	4	1	1	2	211	229			PEAKS DB
127	117	AT5G41670.2	R.NPNLASLVVDPDFAK.E	Y	93.43	1598.83	15	-1	800.407	2	33.97	1.0623-1.0906	1120	436	1480	3	111038	Leave_spl15_10uM leaf3_3565.d	4	2	1	1	394	408			PEAKS DB
127	117	AT5G41670.2	R.LPANLVQAQR.D	N	71.81	1108.64	10	2	555.316	2	15.33	0.8876-0.9163	31900	30000	36700	3	30995	Leave_spl15_10uM leaf3_3565.d	4	1	1	2	449	458			PEAKS DB
122	154	AT4G02930.1	R.GITIATAHVEYETAK.R	Y	104.81	1602.83	15	-0.4	802.405	2	17.29	1.1065-1.1347	3570	2820	2700	3	37389	Leave_spl15_10uM leaf3_3565.d	4	1	2	1	115	129			PEAKS DB
122	154	AT4G02930.1	R.ELLSFYKFP(-14.02)GDDIPIIR.G	Y	83.51	2008.07	17	-4.9	670.347	3	36.8	0.8197-0.8485	2210	1530	882	2	120127	Leave_spl14_10uM leaf2_3564.d	4	1	1	2	211	227	Pro_to_Aze	P9:Pro_to_Aze:32.32	PEAKS DB
122	154	AT4G02930.1	K.AIAFDEIDKAPEEKK.R	Y	77.88	1702.88	15	-0.2	568.622	3	15.75	0.8428-0.8716	2010	1740	2060	2	32001	Leave_spl14_10uM leaf2_3564.d	4	1	2	1	99	113			PEAKS DB
122	154	AT4G02930.1	K.NM(+15.99)ITGAAQMDGGILVVSGPDGPMPQTK.E	Y	61.88	2700.29	27	-6.8	1351.12	2	31.15	1.4075-1.4352	542	215	2110	1	96702	Leave_spl13_10uM leaf1_3563.d	4	2	1	1	146	172	Oxidation (M)	M2:Oxidation (M):20.76	PEAKS DB
122	154	AT4G02930.1	R.GTVATGRIEQGVIK.V	Y	54.88	1427.81	14	-1.6	714.897	2	12.69	1.0328-1.0611	593	630	382	2	22901	Leave_spl14_10uM leaf2_3564.d	4	1	1	2	282	295			PEAKS DB
208	1092	AT3G16450.1	K.LSAIGGDEGTAWDDGAYDGVK.K	Y	122.26	2095.93	21	-2.5	1048.95	2	25.61	1.1877-1.2158	5230	4820	9570	3	70833	Leave_spl15_10uM leaf3_3565.d	4	1	1	2	157	177			PEAKS DB
208	1092	AT3G16450.1	K.ASELLHQFGVHVMPLTN	Y	105.86	1891.96	17	-2	946.969	2	31.85	1.1618-1.1899	3960	4330	8890	3	100543	Leave_spl15_10uM leaf3_3565.d	4	2	1	1	284	300			PEAKS DB
208	1092	AT3G16450.1	K.IFGSDGLIITMLR.F	Y	91.58	1434.79	13	-1.2	718.389	2	39.95	1.0146-1.0430	3190	4330	4380	3	138908	Leave_spl15_10uM leaf3_3565.d	4	1	1	2	237	249			PEAKS DB
208	1092	AT3G16450.1	K.QTSAPFGLEAGTAFELKEEGHK.I	Y	82.98	2346.15	22	-1.3	587.533	4	25.63	0.8819-0.9106		1730	1030	2	67843	Leave_spl14_10uM leaf2_3564.d	4	0	1	3	255	276			PEAKS DB
208	1093	AT3G16450.3	K.LSAIGGDEGTAWDDGAYDGVK.K	Y	122.26	2095.93	21	-2.5	1048.95	2	25.61	1.1877-1.2158	5230	4820	9570	3	70833	Leave_spl15_10uM leaf3_3565.d	4	1	1	2	157	177			PEAKS DB
208	1093	AT3G16450.3	K.ASELLHQFGVHVMPLTN	Y	105.86	1891.96	17	-2	946.969	2	31.85	1.1618-1.1899	3960	4330	8890	3	100543	Leave_spl15_10uM leaf3_3565.d	4	2	1	1	284	300			PEAKS DB
208	1093	AT3G16450.3	K.IFGSDGLIITMLR.F	Y	91.58	1434.79	13	-1.2	718.389	2	39.95	1.0146-1.0430	3190	4330	4380	3	138908	Leave_spl15_10uM leaf3_3565.d	4	1	1	2	237	249			PEAKS DB
208	1093	AT3G16450.3	K.QTSAPFGLEAGTAFELKEEGHK.I	Y	82.98	2346.15	22	-1.3	587.533	4	25.63	0.8819-0.9106		1730	1030	2	67843	Leave_spl14_10uM leaf2_3564.d	4	0	1	3	255	276			PEAKS DB
208	1094	AT3G16450.2	K.LSAIGGDEGTAWDDGAYDGVK.K	Y	122.26	2095.93	21	-2.5	1048.95	2	25.61	1.1877-1.2158	5230	4820	9570	3	70833	Leave_spl15_10uM leaf3_3565.d	4	1	1	2	157	177			PEAKS DB
208	1094	AT3G16450.2	K.ASELLHQFGVHVMPLTN	Y	105.86	1891.96	17	-2	946.969	2	31.85	1.1618-1.1899	3960	4330	8890	3	100543	Leave_spl15_10uM leaf3_3565.d	4	2	1	1	284	300			PEAKS DB
208	1094	AT3G16450.2	K.IFGSDGLIITMLR.F	Y	91.58	1434.79	13	-1.2	718.389	2	39.95	1.0146-1.0430	3190	4330	4380	3	138908	Leave_spl15_10uM leaf3_3565.d	4	1	1	2	237	249			PEAKS DB
208	1094	AT3G16450.2	K.QTSAPFGLEAGTAFELKEEGHK.I	Y	82.98	2346.15	22	-1.3	587.533	4	25.63	0.8819-0.9106		1730	1030	2	67843	Leave_spl14_10uM leaf2_3564.d	4	0	1	3	255	276			PEAKS DB
153	161	AT3G13470.1	K.EVEDSELADVAAVSAGNNHEVGSM(+15.99)IAEAMSK.V	Y	96.75	3175.43	31	-0.4	1059.46	3	30.83	1.1155-1.1437	4600	6170	4840	2	90894	Leave_spl14_10uM leaf2_3564.d	4	1	1	2	188	218	Oxidation (M)	M24:Oxidation (M):7.26	PEAKS DB
153	161	AT3G13470.1	K.VDAIKDTLENDEEK.V	Y	93.09	1617.77	14	-4.1	809.876	2	13.37	1.0770-1.1053	2760	3100	1700	3	24961	Leave_spl15_10uM leaf3_3565.d	4	1	1	2	476	489			PEAKS DB
153	161	AT3G13470.1	K.VVAAGANPVLITR.G	N	83.02	1279.76	13	4	640.878	2	20.77	0.9587-0.9872	20200	26700	9200	2	48477	Leave_spl14_10uM leaf2_3564.d	4	1	2	1	157	169			PEAKS DB
153	161	AT3G13470.1	K.LADLVGVTLGPK.G	N	65.78	1181.7	12	-2.2	591.845	2	29.35	0.9346-0.9632	1450	3590	289	1	87814	Leave_spl13_10uM leaf1_3563.d	4	2	1	1	74	85			PEAKS DB
153	161	AT3G13470.1	R.IVNDGVTVAR.E	N	61.15	1042.58	10	-0.2	522.286	2	10.67	0.8451-0.8739	4030	10100	6570	3	16926	Leave_spl15_10uM leaf3_3565.d	4	2	1	1	100	109			PEAKS DB
153	161	AT3G13470.1	R.EVELEDP(-14.02)VENIGAK.L	N	61.13	1526.75	14	-0.7	764.366	2	22.3	1.0271-1.0555	4100	3350	1420	3	56503	Leave_spl15_10uM leaf3_3565.d	4	1	2	1	110	123	Pro_to_Aze	P7:Pro_to_Aze:1000.00	PEAKS DB
132	280	AT5G52640.1	K.LGIHEDSQNRGK.I	Y	82.42	1352.68	12	-2.5	451.89	3	4.52	0.7457-0.7747	1890	1020	840	1	1861	Leave_spl13_10uM leaf1_3563.d	4	2	1	1	424	435			PEAKS DB
132	280	AT5G52640.1	K.VVVSDRIVDSPC(+57.02)C(+57.02)LVTGEYGWTANMER.I	Y	80.24	3112.44	27	0.1	1038.47	3	31.7	1.0600-1.0884	42600	46000	0	2	97019	Leave_spl14_10uM leaf2_3564.d	4	2	1	1	564	590	Carbamidomethylation	C12:Carbamidomethylation:1000.00;C13:Carbamidomethylation:1000.00	PEAKS DB
132	280	AT5G52640.1	K.EVSHEWELINK.Q	Y	71.64	1382.68	11	-1	692.335	2	18.39	0.9895-1.0180	3780	2990	4270	3	40996	Leave_spl15_10uM leaf3_3565.d	4	2	1	1	259	269			PEAKS DB
132	280	AT5G52640.1	K.SKLDGQPELFIR.L	Y	69.16	1401.76	12	1.3	701.875	2	21.47	0.9997-1.0282	7580	3530	2710	2	51025	Leave_spl14_10uM leaf2_3564.d	4	2	1	1	60	71			PEAKS DB
132	280	AT5G52640.1	K.KRGYEVLYMVDAIDEYAVGQLK.E	Y	67.29	2559.3	22	-9.7	640.815	4	37.8	0.8624-0.8911		274		2	125069	Leave_spl14_10uM leaf2_3564.d	4	0	4	0	490	511			PEAKS DB
239	221	AT3G18190.1	K.SILRDAVTDLSLHYLAK.A	Y	104.33	1914.06	17	-4.9	639.012	3	32.49	0.9152-0.9438	1220	2920	2480	3	103855	Leave_spl15_10uM leaf3_3565.d	4	1	2	1	301	317			PEAKS DB
239	221	AT3G18190.1	K.HAQGEINAGINVRK.G	Y	100.34	1505.81	14	1.7	502.934	3	7.62	0.8197-0.8485	1410	1090	1280	3	8967	Leave_spl15_10uM leaf3_3565.d	4	1	1	2	481	494			PEAKS DB
239	221	AT3G18190.1	K.IAVIQFQISPPKTDIEQSIVVSDYTQMDR.I	Y	98.58	3320.7	29	0.1	1107.88	3	36.15	1.1166-1.1449	4640	5100	3220	2	117260	Leave_spl14_10uM leaf2_3564.d	4	1	2	1	244	272			PEAKS DB
239	221	AT3G18190.1	K.LGHADLVEEASLGDGK.I	Y	94.21	1609.79	16	-1.7	805.889	2	17.83	1.0532-1.0816	5490	4540	5020	3	39242	Leave_spl15_10uM leaf3_3565.d	4	1	1	2	354	369			PEAKS DB
239	221	AT3G18190.1	R.DAVTDLSLHYLAK.A	Y	80.32	1444.76	13	-0.7	723.37	2	27.94	1.0543-1.0827	1520	1630		1	81244	Leave_spl13_10uM leaf1_3563.d	4	2	2	0	305	317			PEAKS DB
239	221	AT3G18190.1	K.LGGTVDDTHTVK.G	Y	69.78	1241.63	12	-3.5	414.873	3	6.58	0.6876-0.7167	0	859	383	2	6551	Leave_spl14_10uM leaf2_3564.d	4	1	2	1	210	221			PEAKS DB
239	221	AT3G18190.1	K.DVERDEIEFVTK.T	Y	67.41	1478.73	12	-15.7	493.898	3	20.12	0.7480-0.7770		6990	4990	2	46465	Leave_spl14_10uM leaf2_3564.d	4	0	3	1	325	336			PEAKS DB
239	221	AT3G18190.1	R.NYILGMIKK.I	Y	65.92	1078.62	9	2.4	540.309	2	20.8	0.8968-0.9255	5370	4210	5600	3	50538	Leave_spl15_10uM leaf3_3565.d	4	1	1	2	279	287			PEAKS DB
239	221	AT3G18190.1	K.AIDILTAM(+15.99)AVP(-14.02)VELTDRDSLVK.S	Y	55.63	2371.27	22	12	791.425	3	40.87	1.0202-1.0487			2330	3	143335	Leave_spl15_10uM leaf3_3565.d	4	0	0	4	140	161	Oxidation (M); Pro_to_Aze	M8:Oxidation (M):1000.00;P11:Pro_to_Aze:1000.00	PEAKS DB
147	229	AT3G07770.1	K.NINAAYNSNPNDEDAM(+15.99)R.A	Y	87.86	1923.8	17	-4.8	962.886	2	9.39	1.0861-1.1144	305	334	497	3	13475	Leave_spl15_10uM leaf3_3565.d	4	1	2	1	709	725	Oxidation (M)	M16:Oxidation (M):1000.00	PEAKS DB
147	229	AT3G07770.1	R.YLSVTNPELSKDAPDLDIR.I	Y	83.75	2145.1	19	-0.6	716.024	3	27.61	1.0111-1.0396	825	525	259	1	79725	Leave_spl13_10uM leaf1_3563.d	4	1	2	1	138	156			PEAKS DB
147	229	AT3G07770.1	R.RVFEINPDHSIIK.N	Y	76.56	1566.85	13	-1.3	523.281	3	18.83	0.8082-0.8370	268	196	561	3	43159	Leave_spl15_10uM leaf3_3565.d	4	1	2	1	696	708			PEAKS DB
147	229	AT3G07770.1	R.FFSSQSENDM(+15.99)ISLDEYVENMKPEQK.A	Y	73.9	3010.32	25	-1.1	1004.43	3	30.5	1.1019-1.1302	2230		2300	3	93569	Leave_spl15_10uM leaf3_3565.d	4	2	0	2	531	555	Oxidation (M)	M10:Oxidation (M):35.48	PEAKS DB
147	229	AT3G07770.1	K.RIAPLLR.F	Y	38.91	837.555	7	-0.3	419.777	2	13.2	0.8267-0.8555	5360	3900	4380	3	24407	Leave_spl15_10uM leaf3_3565.d	4	1	1	2	524	530			PEAKS DB
128	141	AT1G72730.1	K.MFVLDEADEM(+15.99)LSR.G	N	97.81	1570.7	13	1.8	786.345	2	29.97	1.0316-1.0600	11100	0	6680	3	91589	Leave_spl15_10uM leaf3_3565.d	4	1	1	2	186	198	Oxidation (M)	M10:Oxidation (M):199.32	PEAKS DB
128	141	AT1G72730.1	K.VQVGVFSATMPPEALEITRK.F	Y	88.14	2172.16	20	-0.3	725.046	3	32.01	0.9747-1.0032	3920	5310	1910	1	100823	Leave_spl13_10uM leaf1_3563.d	4	2	1	1	215	234			PEAKS DB
128	141	AT1G72730.1	K.M(+15.99)FVLDEADEMLSR.G	N	81.9	1570.7	13	2.3	786.344	2	32.56	1.0453-1.0736	1750	2090	725	2	99923	Leave_spl14_10uM leaf2_3564.d	4	1	1	2	186	198	Oxidation (M)	M1:Oxidation (M):181.07	PEAKS DB
128	141	AT1G72730.1	R.ALGDYLGVK.A	N	45.45	934.512	9	-5.4	468.252	2	22.84	0.8001-0.8290	536	353	0	2	56270	Leave_spl14_10uM leaf2_3564.d	4	2	1	1	131	139			PEAKS DB
192	43	AT3G22200.2	K.EGPETIGAFIAEPVMGAGGVIPPPATYFEK.V	Y	84.69	3044.52	30	-4.4	1523.23	2	41.76	1.4804-1.5080	162	0	0	3	147752	Leave_spl15_10uM leaf3_3565.d	4	1	1	2	263	292			PEAKS DB
192	43	AT3G22200.2	K.LGVFSHGFTYSGHPVSC(+57.02)AVAIEALK.I	Y	74.28	2646.33	25	-2.5	662.575	4	30.21	0.9449-0.9735	1110	1410	5660	3	92284	Leave_spl15_10uM leaf3_3565.d	4	1	1	2	365	389	Carbamidomethylation	C17:Carbamidomethylation:1000.00	PEAKS DB
192	43	AT3G22200.2	K.EGPETIGAFIAEPVM(+15.99)GAGGVIPPPATYFEK.V	Y	71.44	3060.52	30	0.4	1021.16	3	39.92	1.0680-1.0963	1900	1010	1200	1	137834	Leave_spl13_10uM leaf1_3563.d	4	1	1	2	263	292	Oxidation (M)	M15:Oxidation (M):1000.00	PEAKS DB
192	43	AT3G22200.2	R.TTKPSLDLAK.V	Y	57.93	1072.61	10	1	537.304	2	10.5	0.9163-0.9449	3110	3140	2620	3	16410	Leave_spl15_10uM leaf3_3565.d	4	2	1	1	138	147			PEAKS DB
192	65	AT3G22200.1	K.EGPETIGAFIAEPVMGAGGVIPPPATYFEK.V	Y	84.69	3044.52	30	-4.4	1523.23	2	41.76	1.4804-1.5080	162	0	0	3	147752	Leave_spl15_10uM leaf3_3565.d	4	1	1	2	254	283			PEAKS DB
192	65	AT3G22200.1	K.LGVFSHGFTYSGHPVSC(+57.02)AVAIEALK.I	Y	74.28	2646.33	25	-2.5	662.575	4	30.21	0.9449-0.9735	1110	1410	5660	3	92284	Leave_spl15_10uM leaf3_3565.d	4	1	1	2	356	380	Carbamidomethylation	C17:Carbamidomethylation:1000.00	PEAKS DB
192	65	AT3G22200.1	K.EGPETIGAFIAEPVM(+15.99)GAGGVIPPPATYFEK.V	Y	71.44	3060.52	30	0.4	1021.16	3	39.92	1.0680-1.0963	1900	1010	1200	1	137834	Leave_spl13_10uM leaf1_3563.d	4	1	1	2	254	283	Oxidation (M)	M15:Oxidation (M):1000.00	PEAKS DB
192	65	AT3G22200.1	R.TTKPSLDLAK.V	Y	57.93	1072.61	10	1	537.304	2	10.5	0.9163-0.9449	3110	3140	2620	3	16410	Leave_spl15_10uM leaf3_3565.d	4	2	1	1	129	138			PEAKS DB
174	893	AT5G07090.2	K.FDVGNVVM(+15.99)VTGGR.N	N	94.05	1365.67	13	1	683.831	2	26.51	0.9598-0.9883	3950	5900	5700	3	74518	Leave_spl15_10uM leaf3_3565.d	4	1	2	1	157	169	Oxidation (M)	M8:Oxidation (M):1000.00	PEAKS DB
174	893	AT5G07090.2	K.TYPAGFMDVVSIPK.T	N	84.45	1523.77	14	2.4	762.879	2	33.51	1.0646-1.0929	3460	3840	2320	1	108289	Leave_spl13_10uM leaf1_3563.d	4	2	1	1	63	76			PEAKS DB
174	893	AT5G07090.2	R.TIRYP(-14.02)DPLIKPNDTIKLDLEENK.I	Y	67.27	2710.45	23	4.4	678.611	4	26.55	0.9849-1.0134	179	403	1130	2	71898	Leave_spl14_10uM leaf2_3564.d	4	1	1	2	128	150	Pro_to_Aze	P5:Pro_to_Aze:32.28	PEAKS DB
174	893	AT5G07090.2	K.GIPYLNTYDGR.T	N	64.27	1267.62	11	3.7	634.807	2	24.21	0.9472-0.9758	12800	15500	5140	2	61767	Leave_spl14_10uM leaf2_3564.d	4	2	1	1	117	127			PEAKS DB
174	896	AT2G17360.1	K.FDVGNVVM(+15.99)VTGGR.N	N	94.05	1365.67	13	1	683.831	2	26.51	0.9598-0.9883	3950	5900	5700	3	74518	Leave_spl15_10uM leaf3_3565.d	4	1	2	1	175	187	Oxidation (M)	M8:Oxidation (M):1000.00	PEAKS DB
174	896	AT2G17360.1	K.TYPAGFMDVVSIPK.T	N	84.45	1523.77	14	2.4	762.879	2	33.51	1.0646-1.0929	3460	3840	2320	1	108289	Leave_spl13_10uM leaf1_3563.d	4	2	1	1	81	94			PEAKS DB
174	896	AT2G17360.1	R.TIRYP(-14.02)DPLIKPNDTIKLDLEENK.I	Y	67.27	2710.45	23	4.4	678.611	4	26.55	0.9849-1.0134	179	403	1130	2	71898	Leave_spl14_10uM leaf2_3564.d	4	1	1	2	146	168	Pro_to_Aze	P5:Pro_to_Aze:32.28	PEAKS DB
174	896	AT2G17360.1	K.GIPYLNTYDGR.T	N	64.27	1267.62	11	3.7	634.807	2	24.21	0.9472-0.9758	12800	15500	5140	2	61767	Leave_spl14_10uM leaf2_3564.d	4	2	1	1	135	145			PEAKS DB
174	898	AT5G07090.1	K.FDVGNVVM(+15.99)VTGGR.N	N	94.05	1365.67	13	1	683.831	2	26.51	0.9598-0.9883	3950	5900	5700	3	74518	Leave_spl15_10uM leaf3_3565.d	4	1	2	1	175	187	Oxidation (M)	M8:Oxidation (M):1000.00	PEAKS DB
174	898	AT5G07090.1	K.TYPAGFMDVVSIPK.T	N	84.45	1523.77	14	2.4	762.879	2	33.51	1.0646-1.0929	3460	3840	2320	1	108289	Leave_spl13_10uM leaf1_3563.d	4	2	1	1	81	94			PEAKS DB
174	898	AT5G07090.1	R.TIRYP(-14.02)DPLIKPNDTIKLDLEENK.I	Y	67.27	2710.45	23	4.4	678.611	4	26.55	0.9849-1.0134	179	403	1130	2	71898	Leave_spl14_10uM leaf2_3564.d	4	1	1	2	146	168	Pro_to_Aze	P5:Pro_to_Aze:32.28	PEAKS DB
174	898	AT5G07090.1	K.GIPYLNTYDGR.T	N	64.27	1267.62	11	3.7	634.807	2	24.21	0.9472-0.9758	12800	15500	5140	2	61767	Leave_spl14_10uM leaf2_3564.d	4	2	1	1	135	145			PEAKS DB
211	152	AT1G55490.2	K.VVAAGANPVLITR.G	N	83.02	1279.76	13	4	640.878	2	20.77	0.9587-0.9872	20200	26700	9200	2	48477	Leave_spl14_10uM leaf2_3564.d	4	1	2	1	161	173			PEAKS DB
211	152	AT1G55490.2	K.ETSTIVGDGSTQDAVK.K	Y	82.82	1606.77	16	-2.4	804.374	2	12.25	1.0362-1.0646	4670	5960	4520	2	21636	Leave_spl14_10uM leaf2_3564.d	4	1	2	1	382	397			PEAKS DB
211	152	AT1G55490.2	K.ATLDNDEEKVGADIVK.R	Y	77.18	1715.86	16	0.9	858.921	2	16.44	1.1008-1.1291	324	361	505	3	34791	Leave_spl15_10uM leaf3_3565.d	4	2	1	1	485	500			PEAKS DB
211	152	AT1G55490.2	K.LADLVGVTLGPK.G	N	65.78	1181.7	12	-2.2	591.845	2	29.35	0.9346-0.9632	1450	3590	289	1	87814	Leave_spl13_10uM leaf1_3563.d	4	2	1	1	78	89			PEAKS DB
211	152	AT1G55490.2	R.IVNDGVTVAR.E	N	61.15	1042.58	10	-0.2	522.286	2	10.67	0.8451-0.8739	4030	10100	6570	3	16926	Leave_spl15_10uM leaf3_3565.d	4	2	1	1	104	113			PEAKS DB
211	152	AT1G55490.2	R.EVELEDP(-14.02)VENIGAK.L	N	61.13	1526.75	14	-0.7	764.366	2	22.3	1.0271-1.0555	4100	3350	1420	3	56503	Leave_spl15_10uM leaf3_3565.d	4	1	2	1	114	127	Pro_to_Aze	P7:Pro_to_Aze:1000.00	PEAKS DB
211	153	AT1G55490.1	K.VVAAGANPVLITR.G	N	83.02	1279.76	13	4	640.878	2	20.77	0.9587-0.9872	20200	26700	9200	2	48477	Leave_spl14_10uM leaf2_3564.d	4	1	2	1	161	173			PEAKS DB
211	153	AT1G55490.1	K.ETSTIVGDGSTQDAVK.K	Y	82.82	1606.77	16	-2.4	804.374	2	12.25	1.0362-1.0646	4670	5960	4520	2	21636	Leave_spl14_10uM leaf2_3564.d	4	1	2	1	382	397			PEAKS DB
211	153	AT1G55490.1	K.ATLDNDEEKVGADIVK.R	Y	77.18	1715.86	16	0.9	858.921	2	16.44	1.1008-1.1291	324	361	505	3	34791	Leave_spl15_10uM leaf3_3565.d	4	2	1	1	485	500			PEAKS DB
211	153	AT1G55490.1	K.LADLVGVTLGPK.G	N	65.78	1181.7	12	-2.2	591.845	2	29.35	0.9346-0.9632	1450	3590	289	1	87814	Leave_spl13_10uM leaf1_3563.d	4	2	1	1	78	89			PEAKS DB
211	153	AT1G55490.1	R.IVNDGVTVAR.E	N	61.15	1042.58	10	-0.2	522.286	2	10.67	0.8451-0.8739	4030	10100	6570	3	16926	Leave_spl15_10uM leaf3_3565.d	4	2	1	1	104	113			PEAKS DB
211	153	AT1G55490.1	R.EVELEDP(-14.02)VENIGAK.L	N	61.13	1526.75	14	-0.7	764.366	2	22.3	1.0271-1.0555	4100	3350	1420	3	56503	Leave_spl15_10uM leaf3_3565.d	4	1	2	1	114	127	Pro_to_Aze	P7:Pro_to_Aze:1000.00	PEAKS DB
123	689	AT1G35720.1	K.RWTSSNQVLMEVAC(+57.02)TR.T	Y	60.23	1936.92	16	2.8	646.638	3	23.57	0.9175-0.9461		16800	2630	2	59329	Leave_spl14_10uM leaf2_3564.d	4	0	3	1	98	113	Carbamidomethylation	C14:Carbamidomethylation:1000.00	PEAKS DB
123	689	AT1G35720.1	K.ELSNDFER.A	Y	52.08	1008.45	8	1.7	505.224	2	11.44	0.8589-0.8876	2830	12000	7450	2	19095	Leave_spl14_10uM leaf2_3564.d	4	1	1	2	68	75			PEAKS DB
123	689	AT1G35720.1	R.RNSIPLEK.A	Y	44.51	955.545	8	1.2	478.771	2	7.24	0.8520-0.8807	6900	8700	8650	1	8297	Leave_spl13_10uM leaf1_3563.d	4	2	1	1	287	294			PEAKS DB
170	119	AT5G11670.1	M.GSTPTDLPGEDVADNR.S	Y	79.37	1642.74	16	-2.4	822.36	2	15.7	1.0362-1.0646	1470	873	1400	1	32660	Leave_spl13_10uM leaf1_3563.d	4	1	1	2	2	17			PEAKS DB
170	119	AT5G11670.1	K.ETGAPITETRK.K	Y	71.11	1201.63	11	-0.1	601.81	2	5.34	0.9094-0.9381	833	561	857	1	3998	Leave_spl13_10uM leaf1_3563.d	4	2	1	1	354	364			PEAKS DB
170	119	AT5G11670.1	K.ETGAPITETR.K	Y	71.06	1073.54	10	3.4	537.767	2	8.02	0.8531-0.8819	7030	4680	6920	3	9997	Leave_spl15_10uM leaf3_3565.d	4	1	1	2	354	363			PEAKS DB
170	119	AT5G11670.1	K.FAESSM(+15.99)YSPVYR.N	Y	69.4	1451.64	12	-8.7	726.807	2	15.53	0.9883-1.0168	2470	271	3980	2	31471	Leave_spl14_10uM leaf2_3564.d	4	1	1	2	574	585	Oxidation (M)	M6:Oxidation (M):1000.00	PEAKS DB
170	119	AT5G11670.1	R.KPQGLYISLNEK.G	Y	67.43	1388.77	12	-0.9	695.377	2	18.03	1.0248-1.0532	5050	3300	4920	3	39966	Leave_spl15_10uM leaf3_3565.d	4	2	1	1	153	164			PEAKS DB
158	1086	AT2G31390.1	R.ADGDREFMFYRNPSADMLLRPDELNLDLIR.S	Y	100.27	3581.74	30	0.7	717.343	5	36.85	0.9724-1.0009		985	428	3	125282	Leave_spl15_10uM leaf3_3565.d	4	0	1	3	103	132			PEAKS DB
158	1086	AT2G31390.1	R.FANAC(+57.02)GAITTTKK.G	Y	81.17	1381.7	13	0.5	461.567	3	8.4	0.7689-0.7978	0	648	715	3	10987	Leave_spl15_10uM leaf3_3565.d	4	1	1	2	294	306	Carbamidomethylation	C5:Carbamidomethylation:1000.00	PEAKS DB
158	1086	AT2G31390.1	K.GAIPALPSDAEVR.S	Y	81.12	1294.69	13	1.1	648.339	2	22.89	0.9895-1.0180	4310	6280	529	1	59181	Leave_spl13_10uM leaf1_3563.d	4	2	1	1	307	319			PEAKS DB
158	1086	AT2G31390.1	K.TQIM(+15.99)SIWDKAEIIK.V	Y	60.72	1690.9	14	-1.6	564.628	3	27.93	0.8543-0.8830	1090	0	1420	3	81344	Leave_spl15_10uM leaf3_3565.d	4	1	1	2	186	199	Oxidation (M)	M4:Oxidation (M):1000.00	PEAKS DB
158	1086	AT2G31390.1	R.SVLEDEERLRK.V	Y	54.96	1372.73	11	-3.9	458.574	3	9.55	0.7016-0.7306	11300	11500	15200	3	13837	Leave_spl15_10uM leaf3_3565.d	4	1	1	2	280	290			PEAKS DB
158	1086	AT2G31390.1	K.TQIMSIWDK.A	Y	52.9	1120.56	9	-0.2	561.276	2	26.59	0.8750-0.9037	5520	6530	1390	2	72135	Leave_spl14_10uM leaf2_3564.d	4	1	2	1	186	194			PEAKS DB
191	56	AT3G03250.1	K.KLVEADALKMEIIPNPK.E	N	101.6	1908.08	17	2	637.022	3	25.99	0.9358-0.9644	2920	4080	4080	3	72619	Leave_spl15_10uM leaf3_3565.d	4	1	1	2	306	322			PEAKS DB
191	56	AT3G03250.1	K.SAVDGLTEM(+15.99)SESEK.S	Y	81.81	1497.65	14	-1.8	749.817	2	11.73	0.9986-1.0271	3140	2710	4240	3	19888	Leave_spl15_10uM leaf3_3565.d	4	2	1	1	13	26	Oxidation (M)	M9:Oxidation (M):1000.00	PEAKS DB
191	56	AT3G03250.1	K.KLVEADALKM(+15.99)EIIPNPK.E	N	73.69	1924.07	17	4.5	642.354	3	21.53	0.9495-0.9781	1800	1560	3730	1	53448	Leave_spl13_10uM leaf1_3563.d	4	1	1	2	306	322	Oxidation (M)	M10:Oxidation (M):1000.00	PEAKS DB
191	56	AT3G03250.1	K.GKTDKEGWYPPGHGDVFPALMNSGK.L	Y	73.11	2687.28	25	1.5	672.816	4	24.71	0.9507-0.9792	933	0	1920	3	66693	Leave_spl15_10uM leaf3_3565.d	4	1	1	2	180	204			PEAKS DB
191	56	AT3G03250.1	K.KLVEADALK.M	N	55.28	985.581	9	-0.6	493.788	2	10.43	0.8566-0.8853	3980	3950	3230	3	16279	Leave_spl15_10uM leaf3_3565.d	4	1	2	1	306	314			PEAKS DB
190	348	AT2G18960.1	R.VENQDAIDAAM(+15.99)VGM(+15.99)LADPK.E	N	96.3	2018.93	19	-1.2	1010.45	2	23.86	1.1967-1.2247	465	813		1	63043	Leave_spl13_10uM leaf1_3563.d	4	2	2	0	368	386	Oxidation (M)	M11:Oxidation (M):1000.00;M14:Oxidation (M):1000.00	PEAKS DB
190	348	AT2G18960.1	K.VDQSALTGESLPVTK.H	N	86.61	1543.81	15	0.1	772.897	2	20.95	1.0373-1.0657	3480	10200	2350	2	49317	Leave_spl14_10uM leaf2_3564.d	4	1	2	1	176	190			PEAKS DB
190	348	AT2G18960.1	R.TALTYIDSDGNWHR.V	Y	80.5	1647.76	14	-2.2	824.871	2	19.57	1.0850-1.1132	578	1740		1	46355	Leave_spl13_10uM leaf1_3563.d	4	1	3	0	407	420			PEAKS DB
190	348	AT2G18960.1	K.VLRDGKWSEQEAAILVPGDIVSIK.L	N	70.61	2622.44	24	2.2	875.139	3	31.56	1.0066-1.0350	3590	6410	4280	3	99051	Leave_spl15_10uM leaf3_3565.d	4	1	2	1	134	157			PEAKS DB
190	348	AT2G18960.1	K.VDQSALTGESLPVTKHPGQEVFSGSTC(+57.02)K.Q	N	65.81	2958.44	28	-5.1	987.129	3	20.57	1.0827-1.1110	1820	2150	704	1	49863	Leave_spl13_10uM leaf1_3563.d	4	1	2	1	176	203	Carbamidomethylation	C27:Carbamidomethylation:1000.00	PEAKS DB
190	348	AT2G18960.1	R.EGLTTQEGEDRIVIFGPNKLEEK.K	Y	55.39	2601.33	23	-2.1	868.098	3	25.02	1.0917-1.1200		1620	545	2	65228	Leave_spl14_10uM leaf2_3564.d	4	0	3	1	31	53			PEAKS DB
194	168	AT1G12000.1	K.IVEGPASSAAGNP(-14.02)DEIAK.L	Y	104.81	1710.84	18	-4.9	856.409	2	13.19	1.0634-1.0917	2620	2350	1100	3	24372	Leave_spl15_10uM leaf3_3565.d	4	1	1	2	53	70	Pro_to_Aze	P13:Pro_to_Aze:192.66	PEAKS DB
194	168	AT1G12000.1	R.INNTLPLPSVLK.G	Y	75.97	1307.78	12	2.1	654.887	2	31.79	0.9610-0.9895	3410	4120	1760	2	95786	Leave_spl14_10uM leaf2_3564.d	4	1	2	1	37	48			PEAKS DB
194	168	AT1G12000.1	K.LFPGLYGQPSVAVVP(-14.02)DQDAPSSAPK.L	Y	66.61	2525.28	25	-6.4	1263.61	2	32.14	1.3153-1.3432	0	0		1	101748	Leave_spl13_10uM leaf1_3563.d	4	2	2	0	71	95		P15:Pro_to_Aze:17.91	PEAKS DB
194	168	AT1G12000.1	K.GRASVYSEVQSSR.I	Y	66.53	1424.7	13	-4.8	713.34	2	7.38	0.9667-0.9952	1230	1770	1270	1	8501	Leave_spl13_10uM leaf1_3563.d	4	2	1	1	24	36			PEAKS DB
194	168	AT1G12000.1	K.KFASLREEWALK.N	Y	50.81	1476.81	12	-4.5	493.265	3	18.25	0.7966-0.8255	2170	3230	5820	1	41380	Leave_spl13_10uM leaf1_3563.d	4	1	1	2	525	536			PEAKS DB
209	27	AT4G35090.1	R.LGPNYLQLPVNAPK.C	N	90.02	1522.85	14	0.2	762.417	2	30.02	1.0611-1.0895	2890	2710	1650	1	90950	Leave_spl13_10uM leaf1_3563.d	4	2	1	1	356	369			PEAKS DB
209	27	AT4G35090.1	R.WIDALSDPR.I	Y	68.32	1071.53	9	-4	536.762	2	22.41	0.8922-0.9209	1180	4250		1	57267	Leave_spl13_10uM leaf1_3563.d	4	2	2	0	450	458			PEAKS DB
209	27	AT4G35090.1	R.DEEVNYFPSRYDQVR.H	Y	65.84	1915.87	15	0.2	639.618	3	20.3	0.8543-0.8830	1940	988	729	1	48782	Leave_spl13_10uM leaf1_3563.d	4	1	1	2	387	401			PEAKS DB
209	27	AT4G35090.1	K.SLLEEDAIR.V	Y	52.19	1044.55	9	1.7	523.271	2	20.12	0.8520-0.8807	2130	7110	1190	2	46086	Leave_spl14_10uM leaf2_3564.d	4	1	2	1	234	242			PEAKS DB
200	87	AT1G56110.1	K.GEEEEEVVAMEEDKSEK.K	Y	104.31	1965.84	17	-3.2	983.904	2	13.51	1.2303-1.2583	94.1	465	68.4	3	25501	Leave_spl15_10uM leaf3_3565.d	4	1	2	1	455	471			PEAKS DB
200	87	AT1G56110.1	K.RKMETAEENEK.S	Y	59.95	1363.64	11	0.9	455.546	3	2.22	0.7642-0.7932	0	0	0	3	151	Leave_spl15_10uM leaf3_3565.d	4	1	1	2	478	488			PEAKS DB
200	87	AT1G56110.1	K.VM(+15.99)DLADYRK.K	N	45.79	1125.55	9	-2.4	376.183	3	8.4	0.6911-0.7202	0	241	0	3	11059	Leave_spl15_10uM leaf3_3565.d	4	1	1	2	274	282	Oxidation (M)	M2:Oxidation (M):1000.00	PEAKS DB
99	813	AT3G09820.1	K.FYYIAGFFLTVSPESIQLVR.E	Y	85.5	2349.24	20	-3.9	1175.6	2	41.94	1.4097-1.4374	471	510		2	143082	Leave_spl14_10uM leaf2_3564.d	4	2	2	0	163	182			PEAKS DB
99	813	AT3G09820.1	R.SLIANLSAANC(+57.02)YKVEHLKKPENWALVEK.A	Y	54.34	3224.7	28	6.1	807.171	4	25.77	1.0146-1.0430	391	269	0	1	71490	Leave_spl13_10uM leaf1_3563.d	4	1	1	2	133	160	Carbamidomethylation	C11:Carbamidomethylation:1000.00	PEAKS DB
284	196	AT2G41740.1	K.LYC(+57.02)ITDGKMEPIDGDLSK.S	Y	91.61	2053.97	18	3.2	685.654	3	24.77	0.9094-0.9381	2100	1590	1490	3	67200	Leave_spl15_10uM leaf3_3565.d	4	2	1	1	254	271	Carbamidomethylation	C3:Carbamidomethylation:1000.00	PEAKS DB
284	196	AT2G41740.1	R.QRAEALAALNSAFNSSSNRPAYSSQDRLNESHDGPR.Q	Y	80.04	3915.86	36	-2.2	784.162	5	19.17	0.9997-1.0282	0	0	1740	1	44902	Leave_spl13_10uM leaf1_3563.d	4	2	1	1	756	791			PEAKS DB
284	196	AT2G41740.1	K.YIDLAGSLEGLHPK.V	Y	77.57	1511.8	14	-2	504.93	3	28.86	0.8485-0.8773	2570	2560	1770	3	85660	Leave_spl15_10uM leaf3_3565.d	4	1	1	2	683	696			PEAKS DB
284	196	AT2G41740.1	K.ASLLFGTHHVVEDK.S	Y	77.19	1551.8	14	-8.8	776.889	2	15.15	1.0917-1.1200	1330	1430	1990	3	30704	Leave_spl15_10uM leaf3_3565.d	4	1	1	2	733	746			PEAKS DB
284	196	AT2G41740.1	K.SSM(+15.99)GESESTDETYTPESIALVQVSGTGVHNNK.A	Y	73.91	3369.52	32	-2.3	1124.16	3	25.97	1.2270-1.2550	439	591	1040	3	72436	Leave_spl15_10uM leaf3_3565.d	4	1	2	1	501	532	Oxidation (M)	M3:Oxidation (M):1000.00	PEAKS DB
284	196	AT2G41740.1	K.TVEEEVFETR.L	Y	67.07	1237.58	10	1.1	619.787	2	17.83	0.9438-0.9724	376	285	199	1	40225	Leave_spl13_10uM leaf1_3563.d	4	2	1	1	129	138			PEAKS DB
284	196	AT2G41740.1	K.AIVQGNSFQK.K	Y	54.1	1090.58	10	-1.3	546.284	2	10.55	0.8750-0.9037	0	745	1530	2	16847	Leave_spl14_10uM leaf2_3564.d	4	1	1	2	722	731			PEAKS DB
284	196	AT2G41740.1	K.SIPEDQDTAIR.L	Y	43.8	1243.6	11	-1.4	622.797	2	11.43	0.9266-0.9552	2840	4500	3960	3	18925	Leave_spl15_10uM leaf3_3565.d	4	1	1	2	444	454			PEAKS DB
182	897	AT5G58420.1	K.FDVGNVVM(+15.99)VTGGR.N	N	94.05	1365.67	13	1	683.831	2	26.51	0.9598-0.9883	3950	5900	5700	3	74518	Leave_spl15_10uM leaf3_3565.d	4	1	2	1	175	187	Oxidation (M)	M8:Oxidation (M):1000.00	PEAKS DB
182	897	AT5G58420.1	K.TYPAGFMDVVSIPK.T	N	84.45	1523.77	14	2.4	762.879	2	33.51	1.0646-1.0929	3460	3840	2320	1	108289	Leave_spl13_10uM leaf1_3563.d	4	2	1	1	81	94			PEAKS DB
182	897	AT5G58420.1	K.GIPYLNTYDGR.T	N	64.27	1267.62	11	3.7	634.807	2	24.21	0.9472-0.9758	12800	15500	5140	2	61767	Leave_spl14_10uM leaf2_3564.d	4	2	1	1	135	145			PEAKS DB
304	26	AT3G05900.1	K.SEETLKETDTESVEK.E	Y	95.4	1723.8	15	1.1	575.597	3	7.8	0.8439-0.8727	509	458	319	3	9553	Leave_spl15_10uM leaf3_3565.d	4	1	2	1	571	585			PEAKS DB
304	26	AT3G05900.1	K.VKDVEALEVEPKPETSEKVETQLEK.A	Y	83.72	2853.49	25	-0.8	714.364	4	17.27	1.0123-1.0407	2460	2310	3240	2	36705	Leave_spl14_10uM leaf2_3564.d	4	1	1	2	233	257			PEAKS DB
304	26	AT3G05900.1	K.TITTEEPKEEIKV	Y	70.91	1515.8	13	-1.5	758.894	2	15.15	1.0396-1.0680	2430	1780	1710	3	30700	Leave_spl15_10uM leaf3_3565.d	4	2	1	1	661	673			PEAKS DB
304	26	AT3G05900.1	K.VVPTNQDSDTEPKKETEGDVPSPADVIEK.A	Y	63.51	3123.51	29	-5.4	1042.15	3	17.58	1.0827-1.1110	3350	7370	2470	1	39304	Leave_spl13_10uM leaf1_3563.d	4	1	2	1	493	521			PEAKS DB
131	142	AT3G58610.2	R.YTENGMSEDLAYKNTVEC(+57.02)ITGTISR.T	Y	105.38	2851.3	25	0.8	951.422	3	30.11	1.0248-1.0532	5260	6310	2500	1	91309	Leave_spl13_10uM leaf1_3563.d	4	1	1	2	332	356	Carbamidomethylation	C18:Carbamidomethylation:1000.00	PEAKS DB
131	142	AT3G58610.2	K.QIGVIGWGSQGP(-14.02)AQAQNLRDSLVEAK.S	Y	89.21	2707.4	26	-0.8	903.456	3	29.5	1.0475-1.0759	4490	4300	3170	1	88443	Leave_spl13_10uM leaf1_3563.d	4	2	1	1	121	146	Pro_to_Aze	P12:Pro_to_Aze:1000.00	PEAKS DB
131	142	AT3G58610.2	K.VSLAGYEEYIVR.G	Y	85.4	1397.72	12	0.9	699.853	2	29.7	1.0293-1.0577	4910	3330	1140	1	89232	Leave_spl13_10uM leaf1_3563.d	4	2	1	1	92	103			PEAKS DB
131	142	AT3G58610.2	R.YTENGM(+15.99)SEDLAYK.N	Y	60.01	1535.64	13	-3	768.813	2	10.66	0.9952-1.0237	1810	2540	3030	2	16864	Leave_spl14_10uM leaf2_3564.d	4	1	2	1	332	344	Oxidation (M)	M6:Oxidation (M):1000.00	PEAKS DB
131	142	AT3G58610.2	K.EGLPAFP(-14.02)MGNIDQTR.M	Y	49.22	1630.78	15	7.9	816.386	2	31.55	1.0714-1.0997	1310	501		1	98830	Leave_spl13_10uM leaf1_3563.d	4	3	1	0	420	434	Pro_to_Aze	P7:Pro_to_Aze:73.31	PEAKS DB
131	143	AT3G58610.1	R.YTENGMSEDLAYKNTVEC(+57.02)ITGTISR.T	Y	105.38	2851.3	25	0.8	951.422	3	30.11	1.0248-1.0532	5260	6310	2500	1	91309	Leave_spl13_10uM leaf1_3563.d	4	1	1	2	332	356	Carbamidomethylation	C18:Carbamidomethylation:1000.00	PEAKS DB
131	143	AT3G58610.1	K.QIGVIGWGSQGP(-14.02)AQAQNLRDSLVEAK.S	Y	89.21	2707.4	26	-0.8	903.456	3	29.5	1.0475-1.0759	4490	4300	3170	1	88443	Leave_spl13_10uM leaf1_3563.d	4	2	1	1	121	146	Pro_to_Aze	P12:Pro_to_Aze:1000.00	PEAKS DB
131	143	AT3G58610.1	K.VSLAGYEEYIVR.G	Y	85.4	1397.72	12	0.9	699.853	2	29.7	1.0293-1.0577	4910	3330	1140	1	89232	Leave_spl13_10uM leaf1_3563.d	4	2	1	1	92	103			PEAKS DB
131	143	AT3G58610.1	R.YTENGM(+15.99)SEDLAYK.N	Y	60.01	1535.64	13	-3	768.813	2	10.66	0.9952-1.0237	1810	2540	3030	2	16864	Leave_spl14_10uM leaf2_3564.d	4	1	2	1	332	344	Oxidation (M)	M6:Oxidation (M):1000.00	PEAKS DB
131	143	AT3G58610.1	K.EGLPAFP(-14.02)MGNIDQTR.M	Y	49.22	1630.78	15	7.9	816.386	2	31.55	1.0714-1.0997	1310	501		1	98830	Leave_spl13_10uM leaf1_3563.d	4	3	1	0	420	434	Pro_to_Aze	P7:Pro_to_Aze:73.31	PEAKS DB
131	144	AT3G58610.3	R.YTENGMSEDLAYKNTVEC(+57.02)ITGTISR.T	Y	105.38	2851.3	25	0.8	951.422	3	30.11	1.0248-1.0532	5260	6310	2500	1	91309	Leave_spl13_10uM leaf1_3563.d	4	1	1	2	332	356	Carbamidomethylation	C18:Carbamidomethylation:1000.00	PEAKS DB
131	144	AT3G58610.3	K.QIGVIGWGSQGP(-14.02)AQAQNLRDSLVEAK.S	Y	89.21	2707.4	26	-0.8	903.456	3	29.5	1.0475-1.0759	4490	4300	3170	1	88443	Leave_spl13_10uM leaf1_3563.d	4	2	1	1	121	146	Pro_to_Aze	P12:Pro_to_Aze:1000.00	PEAKS DB
131	144	AT3G58610.3	K.VSLAGYEEYIVR.G	Y	85.4	1397.72	12	0.9	699.853	2	29.7	1.0293-1.0577	4910	3330	1140	1	89232	Leave_spl13_10uM leaf1_3563.d	4	2	1	1	92	103			PEAKS DB
131	144	AT3G58610.3	R.YTENGM(+15.99)SEDLAYK.N	Y	60.01	1535.64	13	-3	768.813	2	10.66	0.9952-1.0237	1810	2540	3030	2	16864	Leave_spl14_10uM leaf2_3564.d	4	1	2	1	332	344	Oxidation (M)	M6:Oxidation (M):1000.00	PEAKS DB
131	144	AT3G58610.3	K.EGLPAFP(-14.02)MGNIDQTR.M	Y	49.22	1630.78	15	7.9	816.386	2	31.55	1.0714-1.0997	1310	501		1	98830	Leave_spl13_10uM leaf1_3563.d	4	3	1	0	420	434	Pro_to_Aze	P7:Pro_to_Aze:73.31	PEAKS DB
221	330	AT2G28000.1	K.VGAATETELEDR.K	Y	90.04	1289.61	12	0.9	645.801	2	10.59	0.9461-0.9747	5640	6680	3880	3	16718	Leave_spl15_10uM leaf3_3565.d	4	2	1	1	425	436			PEAKS DB
221	330	AT2G28000.1	R.AVASISAGNDDLIGSM(+15.99)IADAIDK.V	Y	80.71	2262.11	23	1.3	1132.04	2	33.81	1.2617-1.2897	0	1420	755	3	110328	Leave_spl15_10uM leaf3_3565.d	4	1	1	2	190	212	Oxidation (M)	M16:Oxidation (M):1000.00	PEAKS DB
37	788	AT1G04410.1	K.LSSALSAASSAC(+57.02)DHIR.D	N	91.25	1644.79	16	2.6	823.387	2	14.74	1.1358-1.1640	155	0	77.2	1	29876	Leave_spl13_10uM leaf1_3563.d	4	2	1	1	241	256	Carbamidomethylation	C12:Carbamidomethylation:1000.00	PEAKS DB
37	788	AT1G04410.1	R.GIMLGADQPVILHM(+15.99)LDIPPAAEALNGVK.M	Y	89.34	2898.53	28	0.4	967.168	3	38.08	1.0225-1.0509	5360	5800	13100	3	130638	Leave_spl15_10uM leaf3_3565.d	4	1	1	2	28	55	Oxidation (M)	M14:Oxidation (M):132.83	PEAKS DB
37	788	AT1G04410.1	R.VLVTGAAGQIGYALVPM(+15.99)IAR.G	N	87.89	2015.12	20	0.8	1008.55	2	35.5	1.1989-1.2270	1140	2530	1360	2	114229	Leave_spl14_10uM leaf2_3564.d	4	1	2	1	8	27	Oxidation (M)	M17:Oxidation (M):1000.00	PEAKS DB
37	788	AT1G04410.1	R.GIMLGADQPVILHMLDIPP(-14.02)AAEALNGVK.M	Y	82.67	2868.52	28	0.5	957.165	3	41.73	1.0237-1.0521	0	1900	3880	3	147518	Leave_spl15_10uM leaf3_3565.d	4	1	2	1	28	55		P19:Pro_to_Aze:12.28	PEAKS DB
37	788	AT1G04410.1	R.LSVPVSDVK.N	N	47.79	942.539	9	-3.4	472.265	2	16.6	0.8024-0.8313	1610	11200	1620	1	35717	Leave_spl13_10uM leaf1_3563.d	4	1	2	1	172	180			PEAKS DB
247	132	AT3G11830.1	K.SESAQGDAAGAMGR.G	Y	76.79	1306.56	14	0.3	654.273	2	6.5	0.9129-0.9415	582	927	551	1	6519	Leave_spl13_10uM leaf1_3563.d	4	1	1	2	531	544			PEAKS DB
247	132	AT3G11830.1	K.NSTVVPGGGAIDM(+15.99)EISK.Y	Y	76.41	1689.82	17	1.2	845.905	2	20.65	1.0623-1.0906	3350	2470	5020	3	49963	Leave_spl15_10uM leaf3_3565.d	4	1	1	2	405	421	Oxidation (M)	M13:Oxidation (M):1000.00	PEAKS DB
247	132	AT3G11830.1	K.LLDIVHPAAK.I	Y	73.57	1075.64	10	2	538.817	2	17.23	0.8888-0.9175	4010	3820	2190	1	37957	Leave_spl13_10uM leaf1_3563.d	4	2	1	1	71	80			PEAKS DB
247	132	AT3G11830.1	K.SQLFINSYAK.A	Y	58.19	1169.61	10	2.3	585.801	2	20.33	0.9049-0.9335	7480	10500	4220	1	49174	Leave_spl13_10uM leaf1_3563.d	4	2	1	1	434	443			PEAKS DB
286	10	AT5G19550.1	K.SLLPFFDSAYQGFASGSLDTDAQSVR.T	Y	125.2	2778.31	26	-2.6	1390.14	2	41.74	1.3831-1.4109	2890	6160	6690	3	147512	Leave_spl15_10uM leaf3_3565.d	4	1	1	2	209	234			PEAKS DB
286	10	AT5G19550.1	R.TEEGKPLVLDVVRK.A	Y	91.78	1581.91	14	-1.4	528.299	3	16.05	0.8382-0.8670	4130	2250	6530	1	33958	Leave_spl13_10uM leaf1_3563.d	4	2	1	1	41	54			PEAKS DB
286	10	AT5G19550.1	K.EFHIYMTSDGR.I	Y	86.21	1354.6	11	1.5	678.295	2	18.49	0.9781-1.0066		3470	3560	3	41944	Leave_spl15_10uM leaf3_3565.d	4	0	2	2	369	379			PEAKS DB
286	10	AT5G19550.1	R.TEEGKPLVLDVVR.K	N	85.79	1453.81	13	0.1	485.603	3	22.39	0.8324-0.8612	2400	6360	2900	2	54432	Leave_spl14_10uM leaf2_3564.d	4	1	2	1	41	53			PEAKS DB
286	10	AT5G19550.1	K.SLLP(-14.02)FFDSAYQGFASGSLDTDAQSVR.T	Y	74.71	2764.3	26	-0.8	1383.13	2	41.26	1.3732-1.4009		1070	1210	3	144865	Leave_spl15_10uM leaf3_3565.d	4	0	2	2	209	234	Pro_to_Aze	P4:Pro_to_Aze:1000.00	PEAKS DB
286	10	AT5G19550.1	R.KAEQQLVNDPSR.V	Y	74.13	1383.71	12	-3.9	692.847	2	6.25	0.9301-0.9587	250	2300	396	3	5935	Leave_spl15_10uM leaf3_3565.d	4	1	2	1	54	65			PEAKS DB
250	233	AT3G48870.2	K.NTLLIMTSNVGSSVIEK.G	N	96.85	1804.96	17	-3.2	903.468	2	31.9	1.1482-1.1764	1470	1880	795	3	101006	Leave_spl15_10uM leaf3_3565.d	4	2	1	1	741	757			PEAKS DB
250	233	AT3G48870.2	K.ERVVDEGFDPSYGARPLRR.A	Y	94.18	2218.12	19	-2.5	555.527	4	14.49	0.8059-0.8347	2500	2770	4180	3	28618	Leave_spl15_10uM leaf3_3565.d	4	1	1	2	842	860			PEAKS DB
250	233	AT3G48870.2	K.AENEAEEGGPTVTESDIQHIVATWTGIPVEK.V	Y	76.62	3306.59	31	0.4	1103.18	3	40.14	1.1223-1.1505	2380	4240	2530	1	138750	Leave_spl13_10uM leaf1_3563.d	4	2	1	1	550	580			PEAKS DB
250	233	AT3G48870.2	K.LIGSPPGYVGYTEGGQLTEAVRR.R	N	71.63	2419.25	23	-0.8	807.408	3	25.49	1.0623-1.0906	3450	3500	2080	2	67437	Leave_spl14_10uM leaf2_3564.d	4	2	1	1	676	698			PEAKS DB
250	233	AT3G48870.2	R.SQDFEMAGSHR.D	Y	69.2	1263.53	11	-3.7	422.174	3	7.75	0.7248-0.7538	153	745		2	9466	Leave_spl14_10uM leaf2_3564.d	4	1	3	0	517	527			PEAKS DB
250	233	AT3G48870.2	R.LRHAQLPEEARELEK.Q	Y	64.93	1817.97	15	-4	455.49	4	10.69	0.7735-0.8024	1060	769	1110	2	17107	Leave_spl14_10uM leaf2_3564.d	4	1	2	1	488	502			PEAKS DB
250	233	AT3G48870.2	R.RRPYTLVLFDEIEK.A	Y	63.73	1777.97	14	-4.4	593.651	3	28.68	0.8324-0.8612	5310	8000	5680	2	80850	Leave_spl14_10uM leaf2_3564.d	4	2	1	1	698	711			PEAKS DB
250	246	AT3G48870.1	K.NTLLIMTSNVGSSVIEK.G	N	96.85	1804.96	17	-3.2	903.468	2	31.9	1.1482-1.1764	1470	1880	795	3	101006	Leave_spl15_10uM leaf3_3565.d	4	2	1	1	772	788			PEAKS DB
250	246	AT3G48870.1	K.ERVVDEGFDPSYGARPLRR.A	Y	94.18	2218.12	19	-2.5	555.527	4	14.49	0.8059-0.8347	2500	2770	4180	3	28618	Leave_spl15_10uM leaf3_3565.d	4	1	1	2	873	891			PEAKS DB
250	246	AT3G48870.1	K.AENEAEEGGPTVTESDIQHIVATWTGIPVEK.V	Y	76.62	3306.59	31	0.4	1103.18	3	40.14	1.1223-1.1505	2380	4240	2530	1	138750	Leave_spl13_10uM leaf1_3563.d	4	2	1	1	581	611			PEAKS DB
250	246	AT3G48870.1	K.LIGSPPGYVGYTEGGQLTEAVRR.R	N	71.63	2419.25	23	-0.8	807.408	3	25.49	1.0623-1.0906	3450	3500	2080	2	67437	Leave_spl14_10uM leaf2_3564.d	4	2	1	1	707	729			PEAKS DB
250	246	AT3G48870.1	R.SQDFEMAGSHR.D	Y	69.2	1263.53	11	-3.7	422.174	3	7.75	0.7248-0.7538	153	745		2	9466	Leave_spl14_10uM leaf2_3564.d	4	1	3	0	548	558			PEAKS DB
250	246	AT3G48870.1	R.LRHAQLPEEARELEK.Q	Y	64.93	1817.97	15	-4	455.49	4	10.69	0.7735-0.8024	1060	769	1110	2	17107	Leave_spl14_10uM leaf2_3564.d	4	1	2	1	519	533			PEAKS DB
250	246	AT3G48870.1	R.RRPYTLVLFDEIEK.A	Y	63.73	1777.97	14	-4.4	593.651	3	28.68	0.8324-0.8612	5310	8000	5680	2	80850	Leave_spl14_10uM leaf2_3564.d	4	2	1	1	729	742			PEAKS DB
136	555	AT1G18080.1	K.LYSLEANSVIHALC(+57.02)FSPNR.Y	Y	82.17	2190.09	19	-3.7	731.021	3	33.43	0.9049-0.9335	906	1010	2280	3	108531	Leave_spl15_10uM leaf3_3565.d	4	1	1	2	229	247	Carbamidomethylation	C14:Carbamidomethylation:1000.00	PEAKS DB
136	555	AT1G18080.1	R.LWDLAAGVSTRR.F	Y	65.88	1343.73	12	-4.1	448.908	3	22.7	0.7909-0.8197	2520	2230	2230	3	58001	Leave_spl15_10uM leaf3_3565.d	4	2	1	1	89	100			PEAKS DB
136	555	AT1G18080.1	K.VDLKAEAEK.A	N	64.12	1001.54	9	0.8	501.768	2	6.83	0.8658-0.8945	2800	3810	2240	2	7175	Leave_spl14_10uM leaf2_3564.d	4	1	2	1	274	282			PEAKS DB
330	205	AT1G80410.2	K.EGDQLNNLHDMQC(+57.02)MWYDLASGDSYFR.Q	Y	116.73	3164.31	26	-1.2	1055.76	3	39.73	1.0407-1.0691	1060	1150	3860	3	138259	Leave_spl15_10uM leaf3_3565.d	4	1	1	2	477	502	Carbamidomethylation	C13:Carbamidomethylation:1000.00	PEAKS DB
330	205	AT1G80410.2	K.SNENGDTPNHPMGQTELSDGQLEAFK.S	Y	106.48	2815.24	26	2.7	939.403	3	21.85	1.0134-1.0418	4570	4550	4900	2	52702	Leave_spl14_10uM leaf2_3564.d	4	1	2	1	866	891			PEAKS DB
330	205	AT1G80410.2	K.KFPDHGETLSMK.G	Y	80.83	1388.68	12	0.1	463.89	3	10.27	0.8278-0.8566	2710	2020	2770	1	15963	Leave_spl13_10uM leaf1_3563.d	4	1	2	1	38	49			PEAKS DB
330	205	AT1G80410.2	R.MNWIGFAVSQHLNANASK.A	Y	79.73	1986.97	18	-3.5	663.317	3	30.83	0.8704-0.8991	1290	1950	1270	3	95383	Leave_spl15_10uM leaf3_3565.d	4	1	1	2	146	163			PEAKS DB
330	205	AT1G80410.2	R.LHSFPYFHK.A	Y	79.37	1174.59	9	-5.6	392.529	3	14.33	0.7202-0.7492	1190	1020	1690	3	27992	Leave_spl15_10uM leaf3_3565.d	4	2	1	1	553	561			PEAKS DB
330	205	AT1G80410.2	K.SHVC(+57.02)WHVLGLLYR.S	Y	77.33	1638.85	13	3.4	547.281	3	29.02	0.8117-0.8405	178	0	428	3	86574	Leave_spl15_10uM leaf3_3565.d	4	1	1	2	76	88	Carbamidomethylation	C4:Carbamidomethylation:1000.00	PEAKS DB
330	205	AT1G80410.2	K.ALEELHKKEPK.I	Y	65.49	1320.74	11	0.4	441.246	3	4.85	0.7619-0.7909	787	703	721	3	2775	Leave_spl15_10uM leaf3_3565.d	4	2	1	1	208	218			PEAKS DB
330	205	AT1G80410.2	K.LGAENPDSHR.S	Y	52.85	1094.51	10	-1.7	365.836	3	4.56	0.6829-0.7120	759	2150	502	2	1644	Leave_spl14_10uM leaf2_3564.d	4	1	2	1	697	706			PEAKS DB
330	212	AT1G80410.1	K.EGDQLNNLHDMQC(+57.02)MWYDLASGDSYFR.Q	Y	116.73	3164.31	26	-1.2	1055.76	3	39.73	1.0407-1.0691	1060	1150	3860	3	138259	Leave_spl15_10uM leaf3_3565.d	4	1	1	2	477	502	Carbamidomethylation	C13:Carbamidomethylation:1000.00	PEAKS DB
330	212	AT1G80410.1	K.SNENGDTPNHPMGQTELSDGQLEAFK.S	Y	106.48	2815.24	26	2.7	939.403	3	21.85	1.0134-1.0418	4570	4550	4900	2	52702	Leave_spl14_10uM leaf2_3564.d	4	1	2	1	866	891			PEAKS DB
330	212	AT1G80410.1	K.KFPDHGETLSMK.G	Y	80.83	1388.68	12	0.1	463.89	3	10.27	0.8278-0.8566	2710	2020	2770	1	15963	Leave_spl13_10uM leaf1_3563.d	4	1	2	1	38	49			PEAKS DB
330	212	AT1G80410.1	R.MNWIGFAVSQHLNANASK.A	Y	79.73	1986.97	18	-3.5	663.317	3	30.83	0.8704-0.8991	1290	1950	1270	3	95383	Leave_spl15_10uM leaf3_3565.d	4	1	1	2	146	163			PEAKS DB
330	212	AT1G80410.1	R.LHSFPYFHK.A	Y	79.37	1174.59	9	-5.6	392.529	3	14.33	0.7202-0.7492	1190	1020	1690	3	27992	Leave_spl15_10uM leaf3_3565.d	4	2	1	1	553	561			PEAKS DB
330	212	AT1G80410.1	K.SHVC(+57.02)WHVLGLLYR.S	Y	77.33	1638.85	13	3.4	547.281	3	29.02	0.8117-0.8405	178	0	428	3	86574	Leave_spl15_10uM leaf3_3565.d	4	1	1	2	76	88	Carbamidomethylation	C4:Carbamidomethylation:1000.00	PEAKS DB
330	212	AT1G80410.1	K.ALEELHKKEPK.I	Y	65.49	1320.74	11	0.4	441.246	3	4.85	0.7619-0.7909	787	703	721	3	2775	Leave_spl15_10uM leaf3_3565.d	4	2	1	1	208	218			PEAKS DB
330	212	AT1G80410.1	K.LGAENPDSHR.S	Y	52.85	1094.51	10	-1.7	365.836	3	4.56	0.6829-0.7120	759	2150	502	2	1644	Leave_spl14_10uM leaf2_3564.d	4	1	2	1	697	706			PEAKS DB
236	256	AT1G50200.2	K.LATEAAESAASDGK.T	N	93.5	1319.62	14	-0.8	660.804	2	7.93	0.9358-0.9644	8690	8070	5910	1	9929	Leave_spl13_10uM leaf1_3563.d	4	1	2	1	840	853			PEAKS DB
236	256	AT1G50200.2	K.FWPSSPVVPHNDPTLLFANAGMNQYKPIFLGTADPNTELSK.L	N	81.87	4513.24	41	3.1	1129.3	4	38.64	1.1268-1.1550		0	0	3	133482	Leave_spl15_10uM leaf3_3565.d	4	0	1	3	31	71			PEAKS DB
236	256	AT1G50200.2	K.VYGLPTDRIYATYFGGDEK.A	N	73.8	2164.05	19	0.2	722.343	3	31.49	0.9301-0.9587	503	2250	2480	3	98744	Leave_spl15_10uM leaf3_3565.d	4	1	2	1	131	149			PEAKS DB
125	273	ATCG00490.1	K.GHYLNATAGTC(+57.02)EEMIK.R	Y	91.3	1793.81	16	-7.2	897.887	2	14.82	1.1076-1.1358	516	2160	272	2	29158	Leave_spl14_10uM leaf2_3564.d	4	1	1	2	237	252	Carbamidomethylation	C11:Carbamidomethylation:1000.00	PEAKS DB
125	273	ATCG00490.1	R.GGLDFTKDDENVNSQPFM(+15.99)R.W	Y	80	2184.97	19	-1.7	729.316	3	20.94	0.8716-0.9003	1780	6770	3030	1	51177	Leave_spl13_10uM leaf1_3563.d	4	1	1	2	195	213	Oxidation (M)	M18:Oxidation (M):1000.00	PEAKS DB
125	273	ATCG00490.1	R.LEDLRIPPAYTK.T	Y	62.44	1414.78	12	-2.4	472.591	3	20.26	0.7503-0.7793		881		2	46974	Leave_spl14_10uM leaf2_3564.d	4	0	4	0	135	146			PEAKS DB
111	7	AT4G13930.1	K.NAVFGDSSALAP(-14.02)GGVR.I	Y	88.93	1502.75	16	-8.7	752.36	2	21.97	1.0180-1.0464	1350	2920	1430	2	52775	Leave_spl14_10uM leaf2_3564.d	4	1	1	2	374	389	Pro_to_Aze	P12:Pro_to_Aze:1000.00	PEAKS DB
111	7	AT4G13930.1	K.ISATSIYFESLPYK.V	Y	84.33	1617.83	14	4	809.909	2	31.94	1.0691-1.0974	1130	3060	543	2	96677	Leave_spl14_10uM leaf2_3564.d	4	1	2	1	147	160			PEAKS DB
111	7	AT4G13930.1	R.IMGLDLP(-14.02)SGGHLTHGYYTSGGK.K	Y	72.06	2246.08	22	5.9	749.691	3	23.82	0.9747-1.0032	0	200	901	3	63038	Leave_spl15_10uM leaf3_3565.d	4	1	1	2	124	145	Pro_to_Aze	P7:Pro_to_Aze:1000.00	PEAKS DB
111	7	AT4G13930.1	R.IGAPAMTSR.G	Y	54.13	902.464	9	1.2	452.231	2	10.06	0.7781-0.8070	2650	10800	5790	2	15362	Leave_spl14_10uM leaf2_3564.d	4	1	2	1	390	398			PEAKS DB
111	7	AT4G13930.1	K.ALDFRPK.L	Y	48.1	845.476	7	-1.6	423.737	2	10.85	0.7770-0.8059	2230	6560	2760	3	17344	Leave_spl15_10uM leaf3_3565.d	4	1	1	2	177	183			PEAKS DB
216	241	AT3G02360.2	K.TLSAYLEKGDC(+57.02)IVDGGNEWYENTER.R	Y	107.38	2918.3	25	-2.1	973.755	3	29.82	1.0271-1.0555	853	451	1130	3	90442	Leave_spl15_10uM leaf3_3565.d	4	1	1	2	91	115	Carbamidomethylation	C11:Carbamidomethylation:1000.00	PEAKS DB
216	241	AT3G02360.2	R.LPANLVQAQR.D	N	71.81	1108.64	10	2	555.316	2	15.33	0.8876-0.9163	31900	30000	36700	3	30995	Leave_spl15_10uM leaf3_3565.d	4	1	1	2	447	456			PEAKS DB
216	242	AT3G02360.1	K.TLSAYLEKGDC(+57.02)IVDGGNEWYENTER.R	Y	107.38	2918.3	25	-2.1	973.755	3	29.82	1.0271-1.0555	853	451	1130	3	90442	Leave_spl15_10uM leaf3_3565.d	4	1	1	2	91	115	Carbamidomethylation	C11:Carbamidomethylation:1000.00	PEAKS DB
216	242	AT3G02360.1	R.LPANLVQAQR.D	N	71.81	1108.64	10	2	555.316	2	15.33	0.8876-0.9163	31900	30000	36700	3	30995	Leave_spl15_10uM leaf3_3565.d	4	1	1	2	447	456			PEAKS DB
244	234	AT1G50200.1	K.LATEAAESAASDGK.T	N	93.5	1319.62	14	-0.8	660.804	2	7.93	0.9358-0.9644	8690	8070	5910	1	9929	Leave_spl13_10uM leaf1_3563.d	4	1	2	1	880	893			PEAKS DB
244	234	AT1G50200.1	K.FWPSSPVVPHNDPTLLFANAGMNQYKPIFLGTADPNTELSK.L	N	81.87	4513.24	41	3.1	1129.3	4	38.64	1.1268-1.1550		0	0	3	133482	Leave_spl15_10uM leaf3_3565.d	4	0	1	3	79	119			PEAKS DB
244	234	AT1G50200.1	K.VYGLPTDRIYATYFGGDEK.A	N	73.8	2164.05	19	0.2	722.343	3	31.49	0.9301-0.9587	503	2250	2480	3	98744	Leave_spl15_10uM leaf3_3565.d	4	1	2	1	179	197			PEAKS DB
318	368	AT1G76810.1	K.GDFDDEEEEAQPVVKK.E	Y	104.08	1833.83	16	6.7	917.91	2	12.22	1.1178-1.1460	86.2	732	83.6	3	21590	Leave_spl15_10uM leaf3_3565.d	4	1	2	1	614	629			PEAKS DB
318	368	AT1G76810.1	R.HFDM(+15.99)EDELVSHISRR.S	Y	81.59	1885.87	15	-3.7	472.464	4	14.47	0.7295-0.7585	0	0	0	1	29127	Leave_spl13_10uM leaf1_3563.d	4	2	1	1	1249	1263	Oxidation (M)	M4:Oxidation (M):1000.00	PEAKS DB
318	368	AT1G76810.1	K.AYIENIKEEK.K	Y	68.09	1235.64	10	-3.9	618.812	2	8.98	0.9461-0.9747	667	918	343	1	12668	Leave_spl13_10uM leaf1_3563.d	4	1	2	1	1145	1154			PEAKS DB
225	108	AT5G50920.1	R.MVGENNEVTANVGGGSSSNK.M	Y	101.86	1949.87	20	-3.9	975.921	2	11.43	1.1279-1.1561	527	723	428	1	19581	Leave_spl13_10uM leaf1_3563.d	4	1	1	2	234	253			PEAKS DB
225	108	AT5G50920.1	K.NTLLIMTSNVGSSVIEK.G	N	96.85	1804.96	17	-3.2	903.468	2	31.9	1.1482-1.1764	1470	1880	795	3	101006	Leave_spl15_10uM leaf3_3565.d	4	2	1	1	751	767			PEAKS DB
225	108	AT5G50920.1	K.LIGSPPGYVGYTEGGQLTEAVRR.R	N	71.63	2419.25	23	-0.8	807.408	3	25.49	1.0623-1.0906	3450	3500	2080	2	67437	Leave_spl14_10uM leaf2_3564.d	4	2	1	1	686	708			PEAKS DB
225	108	AT5G50920.1	K.KKEIELQVTER.F	Y	61.31	1371.77	11	-5.1	458.254	3	9.17	0.7527-0.7816	0	195	199	3	13025	Leave_spl15_10uM leaf3_3565.d	4	2	1	1	839	849			PEAKS DB
225	108	AT5G50920.1	R.RFQPVKVPEPTVDETIQILK.G	Y	55.74	2336.31	20	1.6	779.764	3	29.83	0.9632-0.9918	561		1520	3	90389	Leave_spl15_10uM leaf3_3565.d	4	1	0	3	427	446			PEAKS DB
225	108	AT5G50920.1	K.RIIGQDEAVK.A	Y	52.82	1127.63	10	-2	564.81	2	7.28	0.8991-0.9278	2950	3760	3780	2	8173	Leave_spl14_10uM leaf2_3564.d	4	1	1	2	609	618			PEAKS DB
71	556	AT3G12110.1	R.HTGVMVGM(+15.99)GQK.D	N	82.89	1159.55	11	-2.5	580.769	2	5.28	0.8911-0.9198	1540	1730	2740	3	3955	Leave_spl15_10uM leaf3_3565.d	4	1	1	2	42	52	Oxidation (M)	M8:Oxidation (M):50.22	PEAKS DB
71	556	AT3G12110.1	K.AEYDESGPSIVHR.K	N	79.29	1458.67	13	-2.3	730.328	2	10.67	0.9826-1.0111	1640	1310	670	1	17294	Leave_spl13_10uM leaf1_3563.d	4	2	1	1	362	374			PEAKS DB
71	556	AT3G12110.1	R.AVFPSIVGRPR.H	N	75.24	1197.7	11	1	599.846	2	19.98	0.9689-0.9975	8990	6470	7280	3	46945	Leave_spl15_10uM leaf3_3565.d	4	2	1	1	31	41			PEAKS DB
71	556	AT3G12110.1	K.C(+57.02)DVDIRK.D	N	57.76	904.444	7	-0.8	453.221	2	5.35	0.7943-0.8232	4960	4850	5910	3	3984	Leave_spl15_10uM leaf3_3565.d	4	1	1	2	287	293	Carbamidomethylation	C1:Carbamidomethylation:1000.00	PEAKS DB
424	166	AT1G70730.1	K.VSLVSTSPIDGQKPGTSGLRK.K	Y	79.27	2126.17	21	-0.9	709.716	3	15.13	0.9312-0.9598	752	538	868	1	31117	Leave_spl13_10uM leaf1_3563.d	4	1	2	1	6	26			PEAKS DB
424	166	AT1G70730.1	K.FFGNLMDAGMC(+57.02)SVC(+57.02)GEESFGTGSDHIR.E	N	78.15	2980.22	27	-1.3	994.396	3	32.67	1.0895-1.1178	0		349	3	104733	Leave_spl15_10uM leaf3_3565.d	4	1	0	3	373	399	Carbamidomethylation	C11:Carbamidomethylation:1000.00;C14:Carbamidomethylation:1000.00	PEAKS DB
424	166	AT1G70730.1	K.LQSSLPEVNK.I	N	68.34	1113.6	10	3.7	557.8	2	13.32	0.8980-0.9266	1400	6020	870	2	24663	Leave_spl14_10uM leaf2_3564.d	4	1	2	1	470	479			PEAKS DB
424	219	AT1G70730.3	K.VSLVSTSPIDGQKPGTSGLRK.K	Y	79.27	2126.17	21	-0.9	709.716	3	15.13	0.9312-0.9598	752	538	868	1	31117	Leave_spl13_10uM leaf1_3563.d	4	1	2	1	83	103			PEAKS DB
424	219	AT1G70730.3	K.FFGNLMDAGMC(+57.02)SVC(+57.02)GEESFGTGSDHIR.E	N	78.15	2980.22	27	-1.3	994.396	3	32.67	1.0895-1.1178	0		349	3	104733	Leave_spl15_10uM leaf3_3565.d	4	1	0	3	450	476	Carbamidomethylation	C11:Carbamidomethylation:1000.00;C14:Carbamidomethylation:1000.00	PEAKS DB
424	219	AT1G70730.3	K.LQSSLPEVNK.I	N	68.34	1113.6	10	3.7	557.8	2	13.32	0.8980-0.9266	1400	6020	870	2	24663	Leave_spl14_10uM leaf2_3564.d	4	1	2	1	547	556			PEAKS DB
292	253	AT5G26830.1	R.FQQDDAHIFC(+57.02)TTEQVK.G	Y	76.82	1965.89	16	-0.6	656.291	3	18.06	0.8922-0.9209	870	1220	1270	3	40315	Leave_spl15_10uM leaf3_3565.d	4	1	1	2	452	467	Carbamidomethylation	C10:Carbamidomethylation:1000.00	PEAKS DB
292	253	AT5G26830.1	R.FNLEYAAEDEAK.K	Y	74.79	1398.63	12	0.8	700.309	2	21.59	0.9986-1.0271	1940	2710	1320	2	51554	Leave_spl14_10uM leaf2_3564.d	4	2	1	1	565	576			PEAKS DB
292	253	AT5G26830.1	K.YLQFLEEAK.K	Y	57.13	1139.59	9	-2.8	570.788	2	26.76	0.9026-0.9312	3230	3030	894	3	76176	Leave_spl15_10uM leaf3_3565.d	4	2	1	1	305	313			PEAKS DB
292	253	AT5G26830.1	R.LADFGVLHR.N	Y	52.01	1026.56	9	1.5	514.278	2	18.72	0.8624-0.8911	1980	1900	189	1	43465	Leave_spl13_10uM leaf1_3563.d	4	1	2	1	428	436			PEAKS DB
273	283	AT3G05060.1	K.FDNTSEALEAVAK.L	Y	95.02	1393.67	13	2.3	697.832	2	21.66	1.0134-1.0418	8460	14100	7030	3	53996	Leave_spl15_10uM leaf3_3565.d	4	2	1	1	51	63			PEAKS DB
273	283	AT3G05060.1	K.KVEEEKPEEEEPSEK.K	Y	92.77	1814.84	15	-2.3	605.941	3	4.84	0.8393-0.8681	2880	2610	2630	1	2693	Leave_spl13_10uM leaf1_3563.d	4	1	2	1	465	479			PEAKS DB
273	283	AT3G05060.1	K.KVEEEKPEEEEPSEKK.K	Y	79.52	1942.94	16	0.8	486.732	4	4.35	0.7804-0.8093	0	0	0	1	1496	Leave_spl13_10uM leaf1_3563.d	4	2	1	1	465	480			PEAKS DB
273	283	AT3G05060.1	K.MANVEDLC(+57.02)K.E	Y	57.4	1078.48	9	9.7	540.241	2	13.18	0.8543-0.8830	5300	6230	2290	1	25460	Leave_spl13_10uM leaf1_3563.d	4	2	1	1	23	31	Carbamidomethylation	C8:Carbamidomethylation:1000.00	PEAKS DB
130	387	AT2G07698.1	R.NFYANFQVDEIGR.V	Y	98.41	1571.74	13	1	786.862	2	29.74	1.0475-1.0759	3070	4790	1500	3	90097	Leave_spl15_10uM leaf3_3565.d	4	2	1	1	290	302			PEAKS DB
130	387	AT2G07698.1	R.VVDAM(+15.99)GVPIDGK.G	Y	89.02	1215.62	12	0.5	608.805	2	14.29	0.9266-0.9552	4170	6430	6700	3	27815	Leave_spl15_10uM leaf3_3565.d	4	1	1	2	379	390	Oxidation (M)	M5:Oxidation (M):1000.00	PEAKS DB
130	387	AT2G07698.1	R.RPPGREAFPGDVFYLHSR.L	Y	81.28	2100.07	18	-0.6	526.014	4	20.64	0.8416-0.8704	4060	1560	5100	3	50350	Leave_spl15_10uM leaf3_3565.d	4	1	1	2	560	577			PEAKS DB
222	151	AT1G09620.1	K.SLIRPQQMNDEVWEYLFC(+57.02)DGPYPK.S	Y	96.29	2984.38	24	1.4	995.785	3	38.66	1.0566-1.0850	2740	2950	3140	3	133323	Leave_spl15_10uM leaf3_3565.d	4	1	2	1	624	647	Carbamidomethylation	C18:Carbamidomethylation:1000.00	PEAKS DB
222	151	AT1G09620.1	K.GFTEGTMLIGEFFGRK.V	Y	87.98	1788.89	16	-5.4	597.289	3	36.68	0.8762-0.9049		510	1930	3	124329	Leave_spl15_10uM leaf3_3565.d	4	0	1	3	474	489			PEAKS DB
222	151	AT1G09620.1	R.GANVLLPFGFHC(+57.02)TGMPIK.A	Y	82.35	1957.99	18	-5.2	979.98	2	33.48	1.2382-1.2662			496	3	108728	Leave_spl15_10uM leaf3_3565.d	4	0	0	4	81	98	Carbamidomethylation	C12:Carbamidomethylation:1000.00	PEAKS DB
222	151	AT1G09620.1	R.KWWEDEDVFRAESC(+57.02)ENLPKPGEK.F	Y	74.27	2848.31	23	0.6	713.073	4	24.22	0.9392-0.9678	859	962	1400	3	64644	Leave_spl15_10uM leaf3_3565.d	4	1	2	1	23	45	Carbamidomethylation	C14:Carbamidomethylation:1000.00	PEAKS DB
222	151	AT1G09620.1	K.SSDIPSAVLSEM(+15.99)KQEFDYWYPLDLR.V	Y	61.41	3004.42	25	-1.6	1002.46	3	37.88	1.0248-1.0532	187		3220	3	130113	Leave_spl15_10uM leaf3_3565.d	4	1	0	3	648	672	Oxidation (M)	M12:Oxidation (M):1000.00	PEAKS DB
222	151	AT1G09620.1	K.GTGIVTSVPSDAPDDYM(+15.99)ALQDLIK.K	Y	43.46	2521.23	24	-7.8	1261.59	2	36.11	1.2941-1.3220	758	407	1040	2	116967	Leave_spl14_10uM leaf2_3564.d	4	1	2	1	389	412	Oxidation (M)	M17:Oxidation (M):1000.00	PEAKS DB
175	79	AT1G63940.1	K.LASASSVEEALEIAQAALQS	Y	77.21	1987.01	20	-3.2	663.329	3	41.96	0.9106-0.9392	2580	0	0	2	143175	Leave_spl14_10uM leaf2_3564.d	4	2	1	1	467	486			PEAKS DB
175	84	AT1G63940.2	K.LASASSVEEALEIAQAALQS	Y	77.21	1987.01	20	-3.2	663.329	3	41.96	0.9106-0.9392	2580	0	0	2	143175	Leave_spl14_10uM leaf2_3564.d	4	2	1	1	474	493			PEAKS DB
266	561	AT3G13930.1	K.VPALDYVDIPHTQIR.K	Y	91.75	1735.93	15	-3.2	579.637	3	27.63	0.8635-0.8922	4980	3140	3730	3	80085	Leave_spl15_10uM leaf3_3565.d	4	2	1	1	304	318			PEAKS DB
266	561	AT3G13930.1	R.SQLNSFQEASGGK.R	Y	84.38	1351.64	13	0.6	676.812	2	11.08	0.9552-0.9838	25300	23200	26200	1	18542	Leave_spl13_10uM leaf1_3563.d	4	2	1	1	351	363			PEAKS DB
266	561	AT3G13930.1	K.ISKPSSAPSEDR.I	Y	63.7	1272.63	12	-4.4	637.308	2	4.95	0.9152-0.9438	0	0	149	3	3084	Leave_spl15_10uM leaf3_3565.d	4	1	1	2	235	246			PEAKS DB
266	561	AT3G13930.1	K.GLSTIGEEVR.F	N	52.55	1059.56	10	0.1	530.775	2	15.65	0.8807-0.9094	1100	3240	421	2	31559	Leave_spl14_10uM leaf2_3564.d	4	1	2	1	424	433			PEAKS DB
251	1106	AT3G59920.1	K.VQKVPATPMEALK.S	N	86.92	1410.79	13	-1	471.262	3	16.74	0.8531-0.8819	1460	798	1480	3	35722	Leave_spl15_10uM leaf3_3565.d	4	2	1	1	115	127			PEAKS DB
251	1106	AT3G59920.1	K.VIGVTSEGETAK.C	Y	78.4	1189.62	12	0.1	595.806	2	10.02	0.9186-0.9472	13600	21200	13600	3	15126	Leave_spl15_10uM leaf3_3565.d	4	2	1	1	266	277			PEAKS DB
251	1106	AT3G59920.1	K.IVC(+57.02)DPSYLPNK.V	Y	65.63	1304.64	11	0.4	653.317	2	15.81	0.9575-0.9861	4030	3560	4620	3	32440	Leave_spl15_10uM leaf3_3565.d	4	2	1	1	281	291	Carbamidomethylation	C3:Carbamidomethylation:1000.00	PEAKS DB
386	146	AT1G79750.1	R.VHDDMLLAASEALAEELMEEHYEK.G	Y	81.58	2772.26	24	-2.8	694.058	4	40.56	0.9427-0.9712	0	1060	2040	3	141726	Leave_spl15_10uM leaf3_3565.d	4	1	1	2	566	589			PEAKS DB
386	146	AT1G79750.1	R.FVGGSLSDHR.F	Y	67.35	1073.53	10	-1.9	537.759	2	8.76	0.8980-0.9266	1730	2170	1740	3	11793	Leave_spl15_10uM leaf3_3565.d	4	1	1	2	379	388			PEAKS DB
336	164	AT4G34450.1	R.VNVIVDASEAEEFSEVTSK.A	Y	110.44	2051.99	19	0.1	1026.98	2	30.94	1.1775-1.2057	5030	4200	2260	2	91790	Leave_spl14_10uM leaf2_3564.d	4	1	1	2	685	703			PEAKS DB
336	164	AT4G34450.1	K.KDDDHDDELEYSPFMGIEK.G	Y	95.85	2281.97	19	-0.5	761.648	3	26.59	0.9026-0.9312	1340	1850		1	75199	Leave_spl13_10uM leaf1_3563.d	4	3	1	0	8	26			PEAKS DB
336	164	AT4G34450.1	R.WSNEVQEGIQSR.S	Y	80.21	1431.67	12	-3.1	716.828	2	13.84	0.9769-1.0054	1610	2030	1110	2	26219	Leave_spl14_10uM leaf2_3564.d	4	1	2	1	179	190			PEAKS DB
336	164	AT4G34450.1	R.VFNDPQVDPR.R	Y	79.27	1185.58	10	-1.4	593.784	2	13.53	0.9369-0.9655	2610	4370	2280	3	25522	Leave_spl15_10uM leaf3_3565.d	4	1	2	1	35	44			PEAKS DB
336	164	AT4G34450.1	R.AITELDGVTSR.E	Y	53.54	1160.6	11	2.2	581.299	2	17.2	0.9049-0.9335	4840	4600	1090	2	36455	Leave_spl14_10uM leaf2_3564.d	4	2	1	1	278	288			PEAKS DB
352	360	AT3G13460.1	K.TAVYQYGGVDVHGQVPSYDR.S	Y	99.14	2210.04	20	2.9	737.674	3	19.16	0.9289-0.9575	4050	640	1990	1	44520	Leave_spl13_10uM leaf1_3563.d	4	1	1	2	36	55			PEAKS DB
352	360	AT3G13460.1	R.SALGYGSSGYDSR.T	Y	79.77	1318.58	13	0.8	660.284	2	11.04	0.9484-0.9769	6190	10600	5050	2	18116	Leave_spl14_10uM leaf2_3564.d	4	2	1	1	333	345			PEAKS DB
352	360	AT3G13460.1	K.YNVWASTPNGNK.K	N	78.95	1349.64	12	-1	675.811	2	14.96	0.9724-1.0009	1530	2540	1550	1	30624	Leave_spl13_10uM leaf1_3563.d	4	2	1	1	461	472			PEAKS DB
352	360	AT3G13460.1	K.LYGQYGSTGR.S	Y	60.13	1100.53	10	-1.4	551.259	2	8.49	0.8899-0.9186	0	5480	3920	3	11311	Leave_spl15_10uM leaf3_3565.d	4	1	1	2	323	332			PEAKS DB
352	362	AT3G13460.4	K.TAVYQYGGVDVHGQVPSYDR.S	Y	99.14	2210.04	20	2.9	737.674	3	19.16	0.9289-0.9575	4050	640	1990	1	44520	Leave_spl13_10uM leaf1_3563.d	4	1	1	2	35	54			PEAKS DB
352	362	AT3G13460.4	R.SALGYGSSGYDSR.T	Y	79.77	1318.58	13	0.8	660.284	2	11.04	0.9484-0.9769	6190	10600	5050	2	18116	Leave_spl14_10uM leaf2_3564.d	4	2	1	1	332	344			PEAKS DB
352	362	AT3G13460.4	K.YNVWASTPNGNK.K	N	78.95	1349.64	12	-1	675.811	2	14.96	0.9724-1.0009	1530	2540	1550	1	30624	Leave_spl13_10uM leaf1_3563.d	4	2	1	1	460	471			PEAKS DB
352	362	AT3G13460.4	K.LYGQYGSTGR.S	Y	60.13	1100.53	10	-1.4	551.259	2	8.49	0.8899-0.9186	0	5480	3920	3	11311	Leave_spl15_10uM leaf3_3565.d	4	1	1	2	322	331			PEAKS DB
352	363	AT3G13460.2	K.TAVYQYGGVDVHGQVPSYDR.S	Y	99.14	2210.04	20	2.9	737.674	3	19.16	0.9289-0.9575	4050	640	1990	1	44520	Leave_spl13_10uM leaf1_3563.d	4	1	1	2	33	52			PEAKS DB
352	363	AT3G13460.2	R.SALGYGSSGYDSR.T	Y	79.77	1318.58	13	0.8	660.284	2	11.04	0.9484-0.9769	6190	10600	5050	2	18116	Leave_spl14_10uM leaf2_3564.d	4	2	1	1	330	342			PEAKS DB
352	363	AT3G13460.2	K.YNVWASTPNGNK.K	N	78.95	1349.64	12	-1	675.811	2	14.96	0.9724-1.0009	1530	2540	1550	1	30624	Leave_spl13_10uM leaf1_3563.d	4	2	1	1	458	469			PEAKS DB
352	363	AT3G13460.2	K.LYGQYGSTGR.S	Y	60.13	1100.53	10	-1.4	551.259	2	8.49	0.8899-0.9186	0	5480	3920	3	11311	Leave_spl15_10uM leaf3_3565.d	4	1	1	2	320	329			PEAKS DB
288	72	AT2G44160.1	K.FVQVEGGFDC(+57.02)ALDLVNHIR.S	Y	95.8	2188.07	19	0	1095.02	2	36.65	1.3765-1.4042	0	1380	2260	3	124304	Leave_spl15_10uM leaf3_3565.d	4	1	1	2	121	139	Carbamidomethylation	C10:Carbamidomethylation:1000.00	PEAKS DB
288	72	AT2G44160.1	K.GFLTINSQPSVNAERSDSPTVGWGGPVGYVYQK.A	Y	92.77	3509.72	33	-1.4	1170.89	3	32.45	1.1212-1.1494	4830	7360	9350	3	103642	Leave_spl15_10uM leaf3_3565.d	4	1	1	2	435	467			PEAKS DB
288	72	AT2G44160.1	K.GFLTINSQPSVNAER.S	Y	76.5	1631.83	15	-0.6	816.904	2	23.73	1.0577-1.0861	7750	5810	4980	1	62586	Leave_spl13_10uM leaf1_3563.d	4	2	1	1	435	449			PEAKS DB
288	72	AT2G44160.1	R.MQNVVC(+57.02)VESMMHLTC(+57.02)TNMPVEK.I	Y	72.86	2637.16	22	1.1	880.044	3	31.41	1.0180-1.0464	1270	1970	2090	3	98436	Leave_spl15_10uM leaf3_3565.d	4	1	1	2	70	91	Carbamidomethylation	C6:Carbamidomethylation:1000.00;C15:Carbamidomethylation:1000.00	PEAKS DB
288	72	AT2G44160.1	R.TKEDVRPIFWANRPK.S	N	65.95	1856.01	15	-3.3	464.998	4	14.42	0.7666-0.7955	1350	2390	2590	2	28057	Leave_spl14_10uM leaf2_3564.d	4	2	1	1	323	337			PEAKS DB
310	337	AT1G29880.1	K.IYSGVAGLFDYGPPGC(+57.02)AIK.S	Y	96.6	1983.98	19	-0.4	992.976	2	34.67	1.1888-1.2169	3290	3050	2960	2	110086	Leave_spl14_10uM leaf2_3564.d	4	2	1	1	136	154	Carbamidomethylation	C16:Carbamidomethylation:1000.00	PEAKS DB
310	337	AT1G29880.1	R.VREFTLAEIEHFVDPENK.S	Y	89.84	2172.09	18	-3.2	725.02	3	33.95	0.9587-0.9872	2850	4450	6280	3	110934	Leave_spl15_10uM leaf3_3565.d	4	1	2	1	340	357			PEAKS DB
310	337	AT1G29880.1	K.EAASVVSSVSEGK.M	Y	76.2	1248.62	13	2.7	625.307	2	11.74	0.9312-0.9598	5770	9560	7540	3	20053	Leave_spl15_10uM leaf3_3565.d	4	1	2	1	697	709			PEAKS DB
310	337	AT1G29880.1	R.RLFYIPSFK.I	Y	65.74	1169.66	9	2.3	585.828	2	29.12	0.9060-0.9346	2910	2140	4680	3	86858	Leave_spl15_10uM leaf3_3565.d	4	1	1	2	127	135			PEAKS DB
148	181	AT5G17330.1	K.NYVDM(+15.99)DEYPVTTELQNR.C	N	109.26	2101.93	17	-1.9	1051.95	2	23.09	1.1775-1.2057	18900	12000	26700	3	59342	Leave_spl15_10uM leaf3_3565.d	4	1	1	2	83	99	Oxidation (M)	M5:Oxidation (M):1000.00	PEAKS DB
148	181	AT5G17330.1	K.SESNSDNLMVTVKK.S	Y	88.14	1550.76	14	-1.9	517.917	3	11.83	0.7839-0.8128	1270	1870	1240	3	20231	Leave_spl15_10uM leaf3_3565.d	4	1	2	1	462	475			PEAKS DB
148	181	AT5G17330.1	K.DSSC(+57.02)HTEFEISDMLR.R	Y	83.22	1825.76	15	-6	609.579	3	29.75	0.8290-0.8578	555	886		2	86165	Leave_spl14_10uM leaf2_3564.d	4	2	2	0	382	396	Carbamidomethylation	C4:Carbamidomethylation:1000.00	PEAKS DB
148	181	AT5G17330.1	K.QRDIITGWKK.F	Y	69.08	1243.7	10	-4.7	415.565	3	10.17	0.7167-0.7457	3880	3200	2380	1	15976	Leave_spl13_10uM leaf1_3563.d	4	2	1	1	481	490			PEAKS DB
148	181	AT5G17330.1	R.LNLASFVTTWM(+15.99)EPEC(+57.02)DK.L	N	60.86	2055.93	17	-1.5	1028.95	2	37.4	1.1865-1.2146	97.8	0	248	2	123334	Leave_spl14_10uM leaf2_3564.d	4	1	1	2	58	74	Oxidation (M); Carbamidomethylation	M11:Oxidation (M):1000.00;C15:Carbamidomethylation:1000.00	PEAKS DB
148	181	AT5G17330.1	R.VVIREDFSR.T	N	58.21	1119.6	9	3.9	560.8	2	11.81	0.9255-0.9541	4470	4490	3840	1	20774	Leave_spl13_10uM leaf1_3563.d	4	2	1	1	419	427			PEAKS DB
198	257	AT1G49760.2	K.GFGFVNFENSDDAAR.A	Y	91.97	1644.72	15	1.1	823.352	2	30.11	1.0600-1.0884	5060	6750	3070	3	91684	Leave_spl15_10uM leaf3_3565.d	4	2	1	1	265	279			PEAKS DB
198	257	AT1G49760.2	K.NLSESLSDEELNK.V	Y	89.79	1476.69	13	0.8	739.341	2	17.52	1.0111-1.0396	20000	20200	18700	2	37476	Leave_spl14_10uM leaf2_3564.d	4	2	1	1	230	242			PEAKS DB
198	257	AT1G49760.2	K.VFGEFGVTTSC(+57.02)VIMRDGEGK.S	Y	72.03	2188.03	20	4	730.34	3	28.53	0.9929-1.0214	1190	904	1170	3	84076	Leave_spl15_10uM leaf3_3565.d	4	1	2	1	243	262	Carbamidomethylation	C11:Carbamidomethylation:1000.00	PEAKS DB
198	257	AT1G49760.2	K.VTGM(+15.99)LLEMDQTEVLHLLESPEALK.A	N	69.8	2711.38	24	1.6	904.784	3	40.41	1.1155-1.1437			3320	3	141356	Leave_spl15_10uM leaf3_3565.d	4	0	0	4	612	635	Oxidation (M)	M4:Oxidation (M):109.97	PEAKS DB
198	257	AT1G49760.2	K.NLDESVTDDKLR.E	Y	61.29	1403.69	12	-1.7	702.837	2	12.36	1.0020-1.0305	522	717	428	2	21863	Leave_spl14_10uM leaf2_3564.d	4	2	1	1	333	344			PEAKS DB
198	257	AT1G49760.2	R.DVNTMPGPTQNMLSVPYDVSSGGGVHHR.D	Y	51.89	2951.37	28	1.3	984.777	3	27.53	1.0509-1.0793	3670	2840	1940	1	79247	Leave_spl13_10uM leaf1_3563.d	4	1	2	1	537	564			PEAKS DB
198	258	AT1G49760.1	K.GFGFVNFENSDDAAR.A	Y	91.97	1644.72	15	1.1	823.352	2	30.11	1.0600-1.0884	5060	6750	3070	3	91684	Leave_spl15_10uM leaf3_3565.d	4	2	1	1	265	279			PEAKS DB
198	258	AT1G49760.1	K.NLSESLSDEELNK.V	Y	89.79	1476.69	13	0.8	739.341	2	17.52	1.0111-1.0396	20000	20200	18700	2	37476	Leave_spl14_10uM leaf2_3564.d	4	2	1	1	230	242			PEAKS DB
198	258	AT1G49760.1	K.VFGEFGVTTSC(+57.02)VIMRDGEGK.S	Y	72.03	2188.03	20	4	730.34	3	28.53	0.9929-1.0214	1190	904	1170	3	84076	Leave_spl15_10uM leaf3_3565.d	4	1	2	1	243	262	Carbamidomethylation	C11:Carbamidomethylation:1000.00	PEAKS DB
198	258	AT1G49760.1	K.VTGM(+15.99)LLEMDQTEVLHLLESPEALK.A	N	69.8	2711.38	24	1.6	904.784	3	40.41	1.1155-1.1437			3320	3	141356	Leave_spl15_10uM leaf3_3565.d	4	0	0	4	612	635	Oxidation (M)	M4:Oxidation (M):109.97	PEAKS DB
198	258	AT1G49760.1	K.NLDESVTDDKLR.E	Y	61.29	1403.69	12	-1.7	702.837	2	12.36	1.0020-1.0305	522	717	428	2	21863	Leave_spl14_10uM leaf2_3564.d	4	2	1	1	333	344			PEAKS DB
198	258	AT1G49760.1	R.DVNTMPGPTQNMLSVPYDVSSGGGVHHR.D	Y	51.89	2951.37	28	1.3	984.777	3	27.53	1.0509-1.0793	3670	2840	1940	1	79247	Leave_spl13_10uM leaf1_3563.d	4	1	2	1	537	564			PEAKS DB
401	190	AT4G37870.1	K.LTEEILAAGPIF	Y	81.29	1272.7	12	-4.8	637.341	2	41.19	0.9175-0.9461	625	512	1880	3	144668	Leave_spl15_10uM leaf3_3565.d	4	1	1	2	660	671			PEAKS DB
401	190	AT4G37870.1	K.GSPNIEMDEHTFMVNRER.A	Y	78.94	2160.97	18	2.1	721.318	3	18.56	0.9735-1.0020	811	415	450	3	42230	Leave_spl15_10uM leaf3_3565.d	4	1	2	1	211	228			PEAKS DB
401	190	AT4G37870.1	R.SAPTTPINQNAAAAFAAVSEEERQK.I	Y	71.51	2600.28	25	-1.6	867.749	3	27.33	1.1268-1.1550	1880	1010	2280	1	78283	Leave_spl13_10uM leaf1_3563.d	4	1	1	2	62	86			PEAKS DB
401	190	AT4G37870.1	R.EKEPDIWNAIK.F	Y	60.46	1341.69	11	2.9	671.843	2	23.4	0.9472-0.9758	5060	3450	4130	3	60910	Leave_spl15_10uM leaf3_3565.d	4	2	1	1	416	426			PEAKS DB
44	1404	AT1G07890.4	K.DRSGFEGAWTSNP(-14.02)LIFDNSYFK.E	Y	100.48	2536.17	22	-2.5	846.378	3	36.52	0.9518-0.9804	4150	3480	6120	3	123388	Leave_spl15_10uM leaf3_3565.d	4	2	1	1	171	192	Pro_to_Aze	P13:Pro_to_Aze:1000.00	PEAKS DB
44	1404	AT1G07890.4	K.DIVALSGAHTLGR.C	N	94.34	1308.71	13	0.3	655.353	2	20.65	1.0248-1.0532	9400	12000	5860	3	49741	Leave_spl15_10uM leaf3_3565.d	4	1	2	1	155	167			PEAKS DB
44	1405	AT1G07890.5	K.DRSGFEGAWTSNP(-14.02)LIFDNSYFK.E	Y	100.48	2536.17	22	-2.5	846.378	3	36.52	0.9518-0.9804	4150	3480	6120	3	123388	Leave_spl15_10uM leaf3_3565.d	4	2	1	1	171	192	Pro_to_Aze	P13:Pro_to_Aze:1000.00	PEAKS DB
44	1405	AT1G07890.5	K.DIVALSGAHTLGR.C	N	94.34	1308.71	13	0.3	655.353	2	20.65	1.0248-1.0532	9400	12000	5860	3	49741	Leave_spl15_10uM leaf3_3565.d	4	1	2	1	155	167			PEAKS DB
44	1406	AT1G07890.7	K.DRSGFEGAWTSNP(-14.02)LIFDNSYFK.E	Y	100.48	2536.17	22	-2.5	846.378	3	36.52	0.9518-0.9804	4150	3480	6120	3	123388	Leave_spl15_10uM leaf3_3565.d	4	2	1	1	171	192	Pro_to_Aze	P13:Pro_to_Aze:1000.00	PEAKS DB
44	1406	AT1G07890.7	K.DIVALSGAHTLGR.C	N	94.34	1308.71	13	0.3	655.353	2	20.65	1.0248-1.0532	9400	12000	5860	3	49741	Leave_spl15_10uM leaf3_3565.d	4	1	2	1	155	167			PEAKS DB
44	1407	AT1G07890.2	K.DRSGFEGAWTSNP(-14.02)LIFDNSYFK.E	Y	100.48	2536.17	22	-2.5	846.378	3	36.52	0.9518-0.9804	4150	3480	6120	3	123388	Leave_spl15_10uM leaf3_3565.d	4	2	1	1	171	192	Pro_to_Aze	P13:Pro_to_Aze:1000.00	PEAKS DB
44	1407	AT1G07890.2	K.DIVALSGAHTLGR.C	N	94.34	1308.71	13	0.3	655.353	2	20.65	1.0248-1.0532	9400	12000	5860	3	49741	Leave_spl15_10uM leaf3_3565.d	4	1	2	1	155	167			PEAKS DB
44	1408	AT1G07890.3	K.DRSGFEGAWTSNP(-14.02)LIFDNSYFK.E	Y	100.48	2536.17	22	-2.5	846.378	3	36.52	0.9518-0.9804	4150	3480	6120	3	123388	Leave_spl15_10uM leaf3_3565.d	4	2	1	1	171	192	Pro_to_Aze	P13:Pro_to_Aze:1000.00	PEAKS DB
44	1408	AT1G07890.3	K.DIVALSGAHTLGR.C	N	94.34	1308.71	13	0.3	655.353	2	20.65	1.0248-1.0532	9400	12000	5860	3	49741	Leave_spl15_10uM leaf3_3565.d	4	1	2	1	155	167			PEAKS DB
44	1409	AT1G07890.1	K.DRSGFEGAWTSNP(-14.02)LIFDNSYFK.E	Y	100.48	2536.17	22	-2.5	846.378	3	36.52	0.9518-0.9804	4150	3480	6120	3	123388	Leave_spl15_10uM leaf3_3565.d	4	2	1	1	171	192	Pro_to_Aze	P13:Pro_to_Aze:1000.00	PEAKS DB
44	1409	AT1G07890.1	K.DIVALSGAHTLGR.C	N	94.34	1308.71	13	0.3	655.353	2	20.65	1.0248-1.0532	9400	12000	5860	3	49741	Leave_spl15_10uM leaf3_3565.d	4	1	2	1	155	167			PEAKS DB
44	1410	AT1G07890.8	K.DRSGFEGAWTSNP(-14.02)LIFDNSYFK.E	Y	100.48	2536.17	22	-2.5	846.378	3	36.52	0.9518-0.9804	4150	3480	6120	3	123388	Leave_spl15_10uM leaf3_3565.d	4	2	1	1	171	192	Pro_to_Aze	P13:Pro_to_Aze:1000.00	PEAKS DB
44	1410	AT1G07890.8	K.DIVALSGAHTLGR.C	N	94.34	1308.71	13	0.3	655.353	2	20.65	1.0248-1.0532	9400	12000	5860	3	49741	Leave_spl15_10uM leaf3_3565.d	4	1	2	1	155	167			PEAKS DB
475	354	AT3G60240.3	K.AQNEVDGATDVC(+57.02)PVSEK.L	N	99.1	1817.81	17	-3.5	909.893	2	12.79	1.0850-1.1132	0	1410	1590	3	23154	Leave_spl15_10uM leaf3_3565.d	4	1	1	2	748	764	Carbamidomethylation	C12:Carbamidomethylation:1000.00	PEAKS DB
475	354	AT3G60240.3	K.LLGYNQDPHEENIEALC(+57.02)K.L	N	81.79	2142.01	18	0.9	714.997	3	22.16	0.9106-0.9392	1230	1080	1930	3	55914	Leave_spl15_10uM leaf3_3565.d	4	1	1	2	1248	1265	Carbamidomethylation	C17:Carbamidomethylation:1000.00	PEAKS DB
475	354	AT3G60240.3	K.APTSQSTVMSSK.I	N	77.58	1222.59	12	-8.8	612.284	2	6.4	0.9106-0.9392	688	1430	573	3	6283	Leave_spl15_10uM leaf3_3565.d	4	1	1	2	128	139			PEAKS DB
475	354	AT3G60240.3	K.GAGAPGSAPAPSTYPDNSSLSSNR.S	N	68.63	2260.04	24	-1.4	1131	2	13.91	1.2012-1.2292	768	436	627	3	26512	Leave_spl15_10uM leaf3_3565.d	4	1	2	1	42	65			PEAKS DB
475	354	AT3G60240.3	K.NQGSLPAGYGGNVGFRPGQGGNSGVLR.N	N	64.3	2615.3	27	-0.4	872.755	3	21.19	0.9849-1.0134	2370	2090	2670	2	50161	Leave_spl14_10uM leaf2_3564.d	4	1	1	2	994	1020			PEAKS DB
475	354	AT3G60240.3	R.QVLQGPSATVNSPRENALSEEQLENLSLSAIK.E	N	54.07	3421.77	32	0.3	1141.58	3	31.68	1.1392-1.1674	843	635	1170	3	99727	Leave_spl15_10uM leaf3_3565.d	4	2	1	1	1516	1547			PEAKS DB
308	223	AT3G11910.2	K.FASFSMGRPDYLLDTDVVYNR.F	Y	97.03	2465.17	21	0.6	822.716	3	33.23	0.9610-0.9895	0	177	2250	3	107347	Leave_spl15_10uM leaf3_3565.d	4	1	2	1	1050	1070			PEAKS DB
308	223	AT3G11910.2	K.HYSDVFVVGGYK.W	N	94.56	1369.67	12	0.5	685.827	2	19.77	1.0089-1.0373	2890	2720	2570	1	46672	Leave_spl13_10uM leaf1_3563.d	4	2	1	1	70	81			PEAKS DB
308	223	AT3G11910.2	K.QSTVGDVINELK.T	N	77.25	1301.68	12	3.6	651.838	2	27.3	0.9689-0.9975	3260	3040	961	1	78129	Leave_spl13_10uM leaf1_3563.d	4	2	1	1	923	934			PEAKS DB
308	223	AT3G11910.2	K.LYDPENAVLR.Y	Y	66.64	1188.61	10	0.2	595.303	2	21.35	0.9312-0.9598	1620	1490	2110	2	50573	Leave_spl14_10uM leaf2_3564.d	4	1	2	1	696	705			PEAKS DB
308	225	AT3G11910.1	K.FASFSMGRPDYLLDTDVVYNR.F	Y	97.03	2465.17	21	0.6	822.716	3	33.23	0.9610-0.9895	0	177	2250	3	107347	Leave_spl15_10uM leaf3_3565.d	4	1	2	1	1051	1071			PEAKS DB
308	225	AT3G11910.1	K.HYSDVFVVGGYK.W	N	94.56	1369.67	12	0.5	685.827	2	19.77	1.0089-1.0373	2890	2720	2570	1	46672	Leave_spl13_10uM leaf1_3563.d	4	2	1	1	71	82			PEAKS DB
308	225	AT3G11910.1	K.QSTVGDVINELK.T	N	77.25	1301.68	12	3.6	651.838	2	27.3	0.9689-0.9975	3260	3040	961	1	78129	Leave_spl13_10uM leaf1_3563.d	4	2	1	1	924	935			PEAKS DB
308	225	AT3G11910.1	K.LYDPENAVLR.Y	Y	66.64	1188.61	10	0.2	595.303	2	21.35	0.9312-0.9598	1620	1490	2110	2	50573	Leave_spl14_10uM leaf2_3564.d	4	1	2	1	697	706			PEAKS DB
302	1379	AT3G20000.1	K.ANALITNEEHM(+15.99)SQAMFNFDYMGSDYR.A	Y	127.35	3070.29	26	1.6	1024.42	3	32.04	1.0441-1.0725	561	582	2130	3	101451	Leave_spl15_10uM leaf3_3565.d	4	1	1	2	133	158	Oxidation (M)	M11:Oxidation (M):42.89	PEAKS DB
302	1379	AT3G20000.1	K.M(+15.99)VASGQVASTGAVVMNYVQK.I	Y	99.15	2055.01	20	-1.8	1028.49	2	26.46	1.1877-1.2158	1590	3540	5130	3	74656	Leave_spl15_10uM leaf3_3565.d	4	1	1	2	209	228	Oxidation (M)	M1:Oxidation (M):270.78	PEAKS DB
302	1379	AT3G20000.1	K.IDSNGVASALLEER.L	Y	94.77	1472.75	14	4.2	737.37	2	27.4	1.0180-1.0464	4410	6910	4030	2	75501	Leave_spl14_10uM leaf2_3564.d	4	1	2	1	267	280			PEAKS DB
149	70	AT1G75780.1	K.VSDTVVEPYNATLSVHQLVENADEC(+57.02)MVLDNEALYDIC(+57.02)FR.T	N	76.25	4528.09	39	-2	1510.34	3	41.76	1.3487-1.3765	0	0	0	3	147730	Leave_spl15_10uM leaf3_3565.d	4	1	1	2	176	214	Carbamidomethylation	C25:Carbamidomethylation:1000.00;C37:Carbamidomethylation:1000.00	PEAKS DB
149	70	AT1G75780.1	R.GSQQYISLTVPELTQQMWDAK.N	Y	69.65	2422.18	21	-2.7	1212.07	2	37.69	1.3019-1.3298	5750	6750		2	124420	Leave_spl14_10uM leaf2_3564.d	4	1	3	0	278	298			PEAKS DB
149	70	AT1G75780.1	R.AVLMDLEPGTMDSIR.S	N	67.81	1646.8	15	2.1	824.394	2	32.08	1.0816-1.1099	3270	2150	329	2	97491	Leave_spl14_10uM leaf2_3564.d	4	2	1	1	64	78			PEAKS DB
149	70	AT1G75780.1	R.FP(-14.02)GQLNSDLRK.L	N	62.93	1259.66	11	-10.6	420.882	3	12.4	0.6923-0.7213	297	909	0	2	22024	Leave_spl14_10uM leaf2_3564.d	4	1	2	1	243	253	Pro_to_Aze	P2:Pro_to_Aze:1000.00	PEAKS DB
173	97	AT5G03630.1	R.ELEDADYLAYAMETK.E	Y	99.95	1760.78	15	-1	881.38	2	31.88	1.1166-1.1449	450	2290	567	2	96510	Leave_spl14_10uM leaf2_3564.d	4	1	2	1	148	162			PEAKS DB
173	97	AT5G03630.1	K.ATLPNFYVAAGIGGER.Q	Y	97.74	1634.84	16	1	818.414	2	31.83	1.0623-1.0906	7080	7220	2470	3	100456	Leave_spl15_10uM leaf3_3565.d	4	2	1	1	62	77			PEAKS DB
173	97	AT5G03630.1	R.ELEDADYLAYAM(+15.99)ETK.E	Y	87.34	1776.78	15	-1.5	889.378	2	25.96	1.1178-1.1460	859	1380	1530	3	72599	Leave_spl15_10uM leaf3_3565.d	4	1	2	1	148	162	Oxidation (M)	M12:Oxidation (M):1000.00	PEAKS DB
173	97	AT5G03630.1	K.GGLKTDGFFK.T	N	70.52	1068.56	10	-0.1	535.278	2	16.76	0.9026-0.9312	3860	2640	4440	3	36013	Leave_spl15_10uM leaf3_3565.d	4	1	1	2	278	287			PEAKS DB
265	214	AT5G20890.1	R.GHAVTVTNDGATILK.S	Y	93.12	1495.8	15	-2.7	748.891	2	14.33	1.0384-1.0668	3410	3510	2750	2	27595	Leave_spl14_10uM leaf2_3564.d	4	1	2	1	53	67			PEAKS DB
265	214	AT5G20890.1	K.KIIGHGINC(+57.02)FVNR.Q	Y	87.11	1526.81	13	-3.4	509.934	3	13.19	0.7793-0.8082	1600	1200	1670	3	24497	Leave_spl15_10uM leaf3_3565.d	4	1	2	1	276	288	Carbamidomethylation	C9:Carbamidomethylation:1000.00	PEAKS DB
265	214	AT5G20890.1	K.DSFLDEGFILDK.K	Y	83.52	1397.67	12	2.5	699.831	2	36.12	0.9952-1.0237	1870	1500	346	1	120704	Leave_spl13_10uM leaf1_3563.d	4	2	1	1	206	217			PEAKS DB
265	214	AT5G20890.1	K.LIEEIM(+15.99)IGEDK.L	Y	50.65	1304.65	11	6.4	653.326	2	23.41	0.9678-0.9963	1200	1930	1220	3	61178	Leave_spl15_10uM leaf3_3565.d	4	1	1	2	343	353	Oxidation (M)	M6:Oxidation (M):1000.00	PEAKS DB
309	325	AT3G63460.1	K.RPVGASFGFGGK.L	N	85.51	1178.62	12	2.5	590.308	2	14.31	0.9255-0.9541	8650	7550	5430	3	27929	Leave_spl15_10uM leaf3_3565.d	4	1	1	2	362	373			PEAKS DB
309	325	AT3G63460.1	K.DQAVDGLSSDLNGIR.L	N	82.51	1558.76	15	4	780.375	2	25.84	1.0407-1.0691	925	2770	1370	3	71836	Leave_spl15_10uM leaf3_3565.d	4	1	2	1	474	488			PEAKS DB
309	325	AT3G63460.1	K.IMFEEEGTSR.T	N	57.28	1197.53	10	2	599.764	2	15.32	0.9014-0.9301	9100	9070	6950	2	30518	Leave_spl14_10uM leaf2_3564.d	4	1	2	1	448	457			PEAKS DB
309	325	AT3G63460.1	R.NIMSPVREFTGHQR.G	N	56.67	1670.83	14	-0.8	557.939	3	15.41	0.8267-0.8555	1890		2110	1	31843	Leave_spl13_10uM leaf1_3563.d	4	1	0	3	251	264			PEAKS DB
404	334	AT5G42950.1	K.SADTLIDNDTHLIK.S	Y	88.71	1554.79	14	-1.7	778.386	2	21.15	1.0951-1.1234	1100	1080	621	3	51984	Leave_spl15_10uM leaf3_3565.d	4	2	1	1	1151	1164			PEAKS DB
404	334	AT5G42950.1	K.SHLHDLLADDVFAK.S	Y	85.75	1579.8	14	-6.3	527.594	3	25.31	0.8013-0.8301	409	640	1410	3	69669	Leave_spl15_10uM leaf3_3565.d	4	1	1	2	1285	1298			PEAKS DB
404	334	AT5G42950.1	K.DSINHLGGNNMMLPQSK.G	Y	84.45	1854.87	17	-0.6	619.286	3	19.86	0.8070-0.8359	302	1210	255	3	46998	Leave_spl15_10uM leaf3_3565.d	4	1	1	2	493	509			PEAKS DB
404	334	AT5G42950.1	K.IAAHVPAVDTSLQTNSVEK.G	Y	79.19	1979.03	19	2.2	660.673	3	18.84	0.8819-0.9106		1700	2190	2	42012	Leave_spl14_10uM leaf2_3564.d	4	0	1	3	1355	1373			PEAKS DB
404	334	AT5G42950.1	K.VHSGMGETDMLQNDMR.Y	Y	75.92	1819.77	16	4.1	607.586	3	16.18	0.8739-0.9026	298	1270	347	2	33526	Leave_spl14_10uM leaf2_3564.d	4	1	2	1	636	651			PEAKS DB
404	334	AT5G42950.1	R.ESANLMPGSENVSENAQQPTR.S	Y	70.22	2258.02	21	-6.6	1129.99	2	15.9	1.1944-1.2225	1390	517	721	1	33289	Leave_spl13_10uM leaf1_3563.d	4	1	1	2	728	748			PEAKS DB
404	334	AT5G42950.1	R.TTGNGEETLDNLK.K	Y	67.25	1390.66	13	-2.4	696.322	2	13.23	0.9838-1.0123	0	900	538	3	24674	Leave_spl15_10uM leaf3_3565.d	4	1	1	2	71	83			PEAKS DB
404	334	AT5G42950.1	K.ISSTVNSVGSAAPWAGIVTNSDSNILR.E	Y	65.4	2715.38	27	-0.5	1358.67	2	35.28	1.3820-1.4097	927	1300	771	3	117303	Leave_spl15_10uM leaf3_3565.d	4	1	1	2	1232	1258			PEAKS DB
404	334	AT5G42950.1	K.QGDFPHLTSQNSWGTK.N	Y	64.81	1801.84	16	0.6	601.609	3	19.16	0.8416-0.8704	443	657	537	2	43101	Leave_spl14_10uM leaf2_3564.d	4	1	1	2	1509	1524			PEAKS DB
517	263	AT4G13780.1	K.NPENVELYQFMGK.D	Y	88.12	1567.73	13	3	784.862	2	28.89	1.0487-1.0770	2070	2760	1150	3	85986	Leave_spl15_10uM leaf3_3565.d	4	2	1	1	297	309			PEAKS DB
517	263	AT4G13780.1	R.LVEGSC(+57.02)PFEGC(+57.02)NYDSAR.G	Y	82.31	1959.81	17	-2	980.892	2	18.13	1.1166-1.1449	436	443	594	3	40712	Leave_spl15_10uM leaf3_3565.d	4	1	1	2	153	169	Carbamidomethylation	C6:Carbamidomethylation:1000.00;C11:Carbamidomethylation:1000.00	PEAKS DB
517	263	AT4G13780.1	R.TSTPEQTEVC(+57.02)QAIFNK.L	Y	81.21	1851.87	16	-0.7	926.922	2	22.78	1.1121-1.1404	1260	1140	805	2	56022	Leave_spl14_10uM leaf2_3564.d	4	2	1	1	110	125	Carbamidomethylation	C10:Carbamidomethylation:1000.00	PEAKS DB
503	355	AT3G60240.2	K.AQNEVDGATDVC(+57.02)PVSEK.L	N	99.1	1817.81	17	-3.5	909.893	2	12.79	1.0850-1.1132	0	1410	1590	3	23154	Leave_spl15_10uM leaf3_3565.d	4	1	1	2	746	762	Carbamidomethylation	C12:Carbamidomethylation:1000.00	PEAKS DB
503	355	AT3G60240.2	K.LLGYNQDPHEENIEALC(+57.02)K.L	N	81.79	2142.01	18	0.9	714.997	3	22.16	0.9106-0.9392	1230	1080	1930	3	55914	Leave_spl15_10uM leaf3_3565.d	4	1	1	2	1246	1263	Carbamidomethylation	C17:Carbamidomethylation:1000.00	PEAKS DB
503	355	AT3G60240.2	K.APTSQSTVMSSK.I	N	77.58	1222.59	12	-8.8	612.284	2	6.4	0.9106-0.9392	688	1430	573	3	6283	Leave_spl15_10uM leaf3_3565.d	4	1	1	2	128	139			PEAKS DB
503	355	AT3G60240.2	K.GAGAPGSAPAPSTYPDNSSLSSNR.S	N	68.63	2260.04	24	-1.4	1131	2	13.91	1.2012-1.2292	768	436	627	3	26512	Leave_spl15_10uM leaf3_3565.d	4	1	2	1	42	65			PEAKS DB
503	355	AT3G60240.2	K.NQGSLPAGYGGNVGFRPGQGGNSGVLR.N	N	64.3	2615.3	27	-0.4	872.755	3	21.19	0.9849-1.0134	2370	2090	2670	2	50161	Leave_spl14_10uM leaf2_3564.d	4	1	1	2	992	1018			PEAKS DB
503	355	AT3G60240.2	R.QVLQGPSATVNSPRENALSEEQLENLSLSAIK.E	N	54.07	3421.77	32	0.3	1141.58	3	31.68	1.1392-1.1674	843	635	1170	3	99727	Leave_spl15_10uM leaf3_3565.d	4	2	1	1	1514	1545			PEAKS DB
381	20	AT2G25980.1	K.GFTQTFEINHLNGEHVVSVK.G	Y	98.68	2255.13	20	2.4	752.707	3	23.7	1.0134-1.0418	5320	6320	9300	3	62317	Leave_spl15_10uM leaf3_3565.d	4	1	1	2	62	81			PEAKS DB
381	20	AT2G25980.1	K.RTSPPYGMDAGVSFILGK.E	Y	92.26	1894.96	18	-5.6	632.645	3	31.02	0.8220-0.8508	1120	1930	1560	1	95741	Leave_spl13_10uM leaf1_3563.d	4	2	1	1	404	421			PEAKS DB
381	20	AT2G25980.1	R.SSEVM(+15.99)GYDDTGTK.F	Y	72.38	1404.57	13	-3.2	703.278	2	6.98	0.9415-0.9701		203	350	3	7529	Leave_spl15_10uM leaf3_3565.d	4	0	2	2	102	114	Oxidation (M)	M5:Oxidation (M):1000.00	PEAKS DB
83	327	AT3G12915.1	R.GHVFEEMQRPGTPLYNIK.A	N	104.18	2115.06	18	1.7	706.015	3	21.23	0.9369-0.9655	2170	1640	2540	3	52143	Leave_spl15_10uM leaf3_3565.d	4	1	1	2	730	747			PEAKS DB
83	327	AT3G12915.1	R.IRPVLTVNKMDR.C	N	102.58	1440.82	12	-2.1	481.271	3	11.85	0.8036-0.8324	5060		2210	1	20824	Leave_spl13_10uM leaf1_3563.d	4	2	0	2	130	141			PEAKS DB
83	327	AT3G12915.1	R.DGNEYLINLIDSP(-14.02)GHVDFSSEVTAALR.I	N	89.53	2917.41	27	6.3	973.466	3	41.28	1.0453-1.0736	2090	1590	1270	3	145050	Leave_spl15_10uM leaf3_3565.d	4	2	1	1	73	99	Pro_to_Aze	P13:Pro_to_Aze:1000.00	PEAKS DB
370	220	AT3G57150.1	K.DTEAAVDAEDESAAEKSEK.K	Y	74.67	1993.86	19	8.4	997.927	2	8.24	1.1944-1.2225	180	250	0	3	10642	Leave_spl15_10uM leaf3_3565.d	4	2	1	1	528	546			PEAKS DB
370	220	AT3G57150.1	R.VIMPLEMILTSYKR.L	Y	66.43	1692.93	14	-5.1	565.304	3	38.79	0.8670-0.8957	843	1400	1790	3	133845	Leave_spl15_10uM leaf3_3565.d	4	1	1	2	276	289			PEAKS DB
370	220	AT3G57150.1	K.TPVEWSR.N	Y	55.84	873.434	7	-0.5	437.716	2	11.05	0.8024-0.8313	3790	4390	2920	1	18289	Leave_spl13_10uM leaf1_3563.d	4	1	1	2	399	405			PEAKS DB
143	791	AT3G04840.1	K.LM(+15.99)DVHGDYSAEDVGVK.V	Y	100.27	1749.79	16	1.6	584.26	3	13.36	0.8739-0.9026	836	639	663	3	24995	Leave_spl15_10uM leaf3_3565.d	4	2	1	1	228	243	Oxidation (M)	M2:Oxidation (M):1000.00	PEAKS DB
143	791	AT3G04840.1	K.HRVFEVSLADLQGDEDNAYR.K	Y	92.06	2333.1	20	2.6	778.696	3	26.27	0.9461-0.9747	415	235	604	3	73691	Leave_spl15_10uM leaf3_3565.d	4	1	1	2	63	82			PEAKS DB
143	791	AT3G04840.1	K.ATQGIYPLQNVFIR.K	N	85.11	1618.88	14	2	810.434	2	33.83	1.0714-1.0997	1710	3530	1280	1	109617	Leave_spl13_10uM leaf1_3563.d	4	2	1	1	200	213			PEAKS DB
143	791	AT3G04840.1	R.LRAEDVQGR.N	N	62.53	1042.55	9	-2.7	522.271	2	5.15	0.8555-0.8842	8340	8170	6270	1	3433	Leave_spl13_10uM leaf1_3563.d	4	1	2	1	86	94			PEAKS DB
143	791	AT3G04840.1	K.KAVDPFSK.K	N	51.39	890.486	8	-3.8	446.24	2	8.48	0.7689-0.7978	603	0	1810	1	11354	Leave_spl13_10uM leaf1_3563.d	4	1	1	2	19	26			PEAKS DB
143	791	AT3G04840.1	K.MRDIMVR.E	Y	39.86	919.473	7	3	460.737	2	9.75	0.8232-0.8520	11000	9600	9420	3	14362	Leave_spl15_10uM leaf3_3565.d	4	1	2	1	168	174			PEAKS DB
306	235	AT5G27640.1	R.SGPDTEVFWNDTR.Q	Y	101.15	1522.67	13	2.3	762.33	2	24.1	1.0134-1.0418	6340	6110	5740	3	64329	Leave_spl15_10uM leaf3_3565.d	4	2	1	1	185	197			PEAKS DB
306	235	AT5G27640.1	K.YLVTYHSQEPSNPRDASKVEIK.V	N	75.8	2560.29	22	0.3	641.069	4	13	0.9060-0.9346	2170	2420	3490	3	23965	Leave_spl15_10uM leaf3_3565.d	4	1	1	2	263	284			PEAKS DB
306	235	AT5G27640.1	R.YQHSMVK.L	N	57.78	891.427	7	-2.4	446.711	2	4.01	0.7816-0.8105	352	285	213	1	846	Leave_spl13_10uM leaf1_3563.d	4	2	1	1	247	253			PEAKS DB
484	357	AT3G60240.4	K.AQNEVDGATDVC(+57.02)PVSEK.L	N	99.1	1817.81	17	-3.5	909.893	2	12.79	1.0850-1.1132	0	1410	1590	3	23154	Leave_spl15_10uM leaf3_3565.d	4	1	1	2	750	766	Carbamidomethylation	C12:Carbamidomethylation:1000.00	PEAKS DB
484	357	AT3G60240.4	K.LLGYNQDPHEENIEALC(+57.02)K.L	N	81.79	2142.01	18	0.9	714.997	3	22.16	0.9106-0.9392	1230	1080	1930	3	55914	Leave_spl15_10uM leaf3_3565.d	4	1	1	2	1250	1267	Carbamidomethylation	C17:Carbamidomethylation:1000.00	PEAKS DB
484	357	AT3G60240.4	K.APTSQSTVMSSK.I	N	77.58	1222.59	12	-8.8	612.284	2	6.4	0.9106-0.9392	688	1430	573	3	6283	Leave_spl15_10uM leaf3_3565.d	4	1	1	2	130	141			PEAKS DB
484	357	AT3G60240.4	K.GAGAPGSAPAPSTYPDNSSLSSNR.S	N	68.63	2260.04	24	-1.4	1131	2	13.91	1.2012-1.2292	768	436	627	3	26512	Leave_spl15_10uM leaf3_3565.d	4	1	2	1	42	65			PEAKS DB
484	357	AT3G60240.4	K.NQGSLPAGYGGNVGFRPGQGGNSGVLR.N	N	64.3	2615.3	27	-0.4	872.755	3	21.19	0.9849-1.0134	2370	2090	2670	2	50161	Leave_spl14_10uM leaf2_3564.d	4	1	1	2	996	1022			PEAKS DB
484	357	AT3G60240.4	R.QVLQGPSATVNSPRENALSEEQLENLSLSAIK.E	N	54.07	3421.77	32	0.3	1141.58	3	31.68	1.1392-1.1674	843	635	1170	3	99727	Leave_spl15_10uM leaf3_3565.d	4	2	1	1	1518	1549			PEAKS DB
229	1177	AT3G17820.1	K.TMRNDGGLEVIKK.A	Y	87.87	1459.78	13	-0.7	487.591	3	8.99	0.8013-0.8301	6360	5130		1	12658	Leave_spl13_10uM leaf1_3563.d	4	2	2	0	256	268			PEAKS DB
229	1177	AT3G17820.1	R.ITEISGVIVSFDPKPVPGDWNGAGAHC(+57.02)NYSTK.T	Y	83.83	3415.65	32	-2.6	1139.53	3	31.01	1.1865-1.2146	3390	5770	5750	3	96150	Leave_spl15_10uM leaf3_3565.d	4	2	1	1	224	255	Carbamidomethylation	C27:Carbamidomethylation:1000.00	PEAKS DB
229	1177	AT3G17820.1	K.GNNILVM(+15.99)C(+57.02)DAYTPAGDPIPTNK.R	Y	79.83	2376.11	22	-3.6	1189.04	2	26.57	1.2774-1.3053	1890	1830	5150	3	74950	Leave_spl15_10uM leaf3_3565.d	4	2	1	1	85	106	Oxidation (M); Carbamidomethylation	M7:Oxidation (M):1000.00;C8:Carbamidomethylation:1000.00	PEAKS DB
229	1177	AT3G17820.1	R.DIVDAHYK.A	N	59.2	959.471	8	5.5	480.737	2	9.39	0.8370-0.8658	32500		19300	3	13459	Leave_spl15_10uM leaf3_3565.d	4	3	0	1	170	177			PEAKS DB
256	159	AT3G11710.1	R.SFILLSHC(+57.02)LHMMPR.K	Y	84.26	1740.86	14	0.3	581.284	3	28.06	0.9026-0.9312	142	165	931	3	81940	Leave_spl15_10uM leaf3_3565.d	4	1	1	2	217	230	Carbamidomethylation	C8:Carbamidomethylation:1000.00	PEAKS DB
256	159	AT3G11710.1	K.RGDIVGVIGFPGK.T	Y	81.25	1313.75	13	3.1	657.87	2	25.68	0.9689-0.9975	6190	4450	5850	3	70890	Leave_spl15_10uM leaf3_3565.d	4	1	1	2	193	205			PEAKS DB
316	491	AT3G13790.1	K.NWMNDPNGPMIYK.G	Y	88.1	1578.7	13	1.7	790.341	2	25.62	1.0407-1.0691	6770	5630	5320	1	70692	Leave_spl13_10uM leaf1_3563.d	4	1	1	2	62	74			PEAKS DB
316	491	AT3G13790.1	K.GIYHLFYQWNPK.G	Y	73.1	1564.78	12	0.3	522.592	3	29.06	0.8220-0.8508	2370	2070	0	3	86958	Leave_spl15_10uM leaf3_3565.d	4	1	2	1	75	86			PEAKS DB
316	491	AT3G13790.1	K.NWM(+15.99)NDPNGPMIYK.G	Y	72.82	1594.69	13	3.6	798.341	2	20.4	1.0350-1.0634	526	512	1240	3	48873	Leave_spl15_10uM leaf3_3565.d	4	1	1	2	62	74	Oxidation (M)	M3:Oxidation (M):100.91	PEAKS DB
316	491	AT3G13790.1	K.SPSVNQPYR.T	Y	70.28	1046.51	9	2	524.255	2	7.3	0.8508-0.8796	7570	5190	8420	1	8310	Leave_spl13_10uM leaf1_3563.d	4	1	1	2	44	52			PEAKS DB
316	491	AT3G13790.1	R.TGFHFQPPK.N	Y	60.64	1057.53	9	-2.6	529.763	2	14.22	0.8681-0.8968	2290	0	0	1	28151	Leave_spl13_10uM leaf1_3563.d	4	2	1	1	53	61			PEAKS DB
316	491	AT3G13790.1	K.GWSGIQTIPR.K	Y	58.86	1113.59	10	0.4	557.793	2	21.57	0.8911-0.9198	2630	3870	1510	2	51302	Leave_spl14_10uM leaf2_3564.d	4	2	1	1	354	363			PEAKS DB
80	1111	AT5G20290.1	K.SAIVQVDAAPFK.Q	N	80.46	1244.68	12	0.2	623.334	2	24.94	0.9209-0.9495	4290	7060	939	2	64927	Leave_spl14_10uM leaf2_3564.d	4	1	2	1	100	111			PEAKS DB
90	1384	AT4G34050.1	K.HPWNIMTTSADEGQFLNM(+15.99)LIK.L	Y	112.89	2461.18	21	-1.6	821.383	3	36.65	0.9289-0.9575			2390	3	124262	Leave_spl15_10uM leaf3_3565.d	4	0	0	4	68	88	Oxidation (M)	M18:Oxidation (M):264.82	PEAKS DB
90	1384	AT4G34050.1	R.IEIC(+57.02)MLPVGDGITIC(+57.02)R.R	Y	80.17	1845.91	16	-0.4	923.947	2	36.1	1.1223-1.1505	1360	1170	586	2	116934	Leave_spl14_10uM leaf2_3564.d	4	1	2	1	241	256	Carbamidomethylation	C4:Carbamidomethylation:1000.00;C15:Carbamidomethylation:1000.00	PEAKS DB
90	1384	AT4G34050.1	K.IGGVIGYDNTLWNGSVVAPPDAPM(+15.99)RK.Y	Y	59.71	2742.38	26	-3.1	915.114	3	31.13	1.1019-1.1302	162	0	1390	3	97320	Leave_spl15_10uM leaf3_3565.d	4	1	2	1	194	219	Oxidation (M)	M24:Oxidation (M):1000.00	PEAKS DB
90	1384	AT4G34050.1	K.AGVAHKIDFR.E	Y	59.42	1112.61	10	-2.9	371.869	3	8.06	0.7051-0.7341	444	1070	678	2	10134	Leave_spl14_10uM leaf2_3564.d	4	2	1	1	139	148			PEAKS DB
326	461	AT2G36580.1	R.GLFPMLADPRHPAESTSATNESVLK.V	N	83.35	2667.33	25	1.7	890.103	3	28.9	1.0634-1.0917	1860	3240	6530	3	85751	Leave_spl15_10uM leaf3_3565.d	4	1	1	2	466	490			PEAKS DB
326	461	AT2G36580.1	K.WSFSGAFEAR.Q	N	63.54	1156.53	10	-2.8	579.26	2	28.39	0.8807-0.9094	3780	4470	2200	2	79500	Leave_spl14_10uM leaf2_3564.d	4	1	2	1	450	459			PEAKS DB
311	274	AT1G29350.1	K.QENSEGAQEHQYTFTQSEQGYAYENAK.Q	N	105.41	3136.33	27	-3.4	1046.43	3	14.84	1.0316-1.0600	3090	3760	2780	2	29395	Leave_spl14_10uM leaf2_3564.d	4	1	2	1	449	475			PEAKS DB
311	274	AT1G29350.1	R.DISDSRPR.G	N	46.58	944.467	8	0.4	473.232	2	4.71	0.8267-0.8555	1690	1260	1740	1	2321	Leave_spl13_10uM leaf1_3563.d	4	2	1	1	78	85			PEAKS DB
324	1009	AT2G17390.1	K.TPLIPSDEK.N	Y	69.39	998.528	9	0.4	500.262	2	13.7	0.8416-0.8704	2320	2750	2650	3	25869	Leave_spl15_10uM leaf3_3565.d	4	2	1	1	8	16			PEAKS DB
146	756	AT5G15650.1	K.KIHVPEGYDYELYNR.N	Y	101.31	1894.92	15	4.4	632.639	3	18.29	0.9163-0.9449	1740	1280	1180	3	41192	Leave_spl15_10uM leaf3_3565.d	4	1	2	1	58	72			PEAKS DB
146	756	AT5G15650.1	K.GIFWQEEIIPFFQNAK.L	Y	100.14	1966	16	-0.9	983.988	2	41.84	1.1584-1.1865	1510	704	0	3	148165	Leave_spl15_10uM leaf3_3565.d	4	2	1	1	289	304			PEAKS DB
146	756	AT5G15650.1	R.NLDFLEMWRPFLQPYHLIIVQDGDPSK.K	N	91.88	3270.65	27	-4.2	818.652	4	41.87	0.8773-0.9060	0	0	0	3	148392	Leave_spl15_10uM leaf3_3565.d	4	1	2	1	31	57			PEAKS DB
290	741	AT5G17820.1	R.VGFYSQSC(+57.02)P(-14.02)QAETIVR.N	Y	78.56	1826.86	16	-5	914.415	2	21.08	1.1019-1.1302	1040	591	978	1	51816	Leave_spl13_10uM leaf1_3563.d	4	1	1	2	26	41	Carbamidomethylation; Pro_to_Aze	C8:Carbamidomethylation:1000.00;P9:Pro_to_Aze:1000.00	PEAKS DB
290	741	AT5G17820.1	K.RRGVLQVDQR.L	Y	69.33	1225.7	10	-1.1	409.566	3	5.98	0.7271-0.7561	2150	1960	2310	3	5431	Leave_spl15_10uM leaf3_3565.d	4	1	1	2	251	260			PEAKS DB
290	741	AT5G17820.1	R.EFDLIDRIK.A	Y	57.84	1147.62	9	1.2	574.808	2	26.61	0.8980-0.9266	2880	2090	4020	1	75061	Leave_spl13_10uM leaf1_3563.d	4	2	1	1	94	102			PEAKS DB
493	293	AT3G18860.1	K.DFNFNPSFRDPFTGANAYVPGQASR.T	Y	129.43	2774.28	25	-3.6	925.748	3	33.92	0.9849-1.0134	4490	3840	5120	3	110835	Leave_spl15_10uM leaf3_3565.d	4	1	1	2	451	475			PEAKS DB
493	293	AT3G18860.1	R.GIC(+57.02)VC(+57.02)NDENIATSSR.D	Y	87.32	1694.74	15	-1.6	848.357	2	14.7	1.0464-1.0748	413	381	357	2	28977	Leave_spl14_10uM leaf2_3564.d	4	1	2	1	25	39	Carbamidomethylation	C3:Carbamidomethylation:1000.00;C5:Carbamidomethylation:1000.00	PEAKS DB
121	2163	AT5G19510.1	K.AVGVQFGGSAAAAPAVEAEAPAAAADDDDDM(+15.99)DLFGDETEEEKKAAEER.E	Y	101.77	4852.14	48	0.1	1214.02	4	28.91	1.2236-1.2516	0		0	3	86121	Leave_spl15_10uM leaf3_3565.d	4	2	0	2	73	120	Oxidation (M)	M31:Oxidation (M):1000.00	PEAKS DB
121	2163	AT5G19510.1	K.SSVLMDVKPWDDETDM(+15.99)KKLEEAVR.G	Y	90.89	2836.36	24	2	710.086	4	26.66	0.9655-0.9940	1330	1130	6300	3	75239	Leave_spl15_10uM leaf3_3565.d	4	1	1	2	136	159	Oxidation (M)	M16:Oxidation (M):134.40	PEAKS DB
121	2163	AT5G19510.1	K.VYAAVPVKP(-14.02)SDAFPNASK.W	Y	88.44	1845.96	18	-3.3	616.315	3	18.69	0.8624-0.8911	265	922	525	3	42792	Leave_spl15_10uM leaf3_3565.d	4	1	2	1	39	56	Pro_to_Aze	P9:Pro_to_Aze:25.58	PEAKS DB
121	2163	AT5G19510.1	K.SSVLMDVKP(-14.02)WDDETDMK.K	Y	66.74	1980.88	17	6.5	991.434	2	25.88	1.1888-1.2169	1460	601		1	72097	Leave_spl13_10uM leaf1_3563.d	4	3	1	0	136	152	Pro_to_Aze	P9:Pro_to_Aze:1000.00	PEAKS DB
448	237	AT3G58510.2	R.TGYGYGAGGGGGGGGGWNNR.S	Y	117.96	1770.75	20	-3.4	886.361	2	11.84	1.0441-1.0725	2790	2230	1990	3	20212	Leave_spl15_10uM leaf3_3565.d	4	2	1	1	78	97			PEAKS DB
448	237	AT3G58510.2	K.VVVAYGGTPIHQQLR.E	Y	97.88	1636.9	15	-1.9	819.443	2	16.58	1.1121-1.1404	903	984	1120	3	35157	Leave_spl15_10uM leaf3_3565.d	4	2	1	1	260	274			PEAKS DB
448	237	AT3G58510.2	R.MLDMGFEPQIRK.I	N	78.48	1463.73	12	-8.1	488.902	3	23.39	0.7677-0.7966	880	269		1	60922	Leave_spl13_10uM leaf1_3563.d	4	2	2	0	315	326			PEAKS DB
448	237	AT3G58510.2	R.VGSSTDLITQR.V	Y	66.36	1175.61	11	1.6	588.804	2	12.98	0.9243-0.9530	1470	1160	1580	1	24390	Leave_spl13_10uM leaf1_3563.d	4	1	2	1	371	381			PEAKS DB
448	238	AT3G58510.1	R.TGYGYGAGGGGGGGGGWNNR.S	Y	117.96	1770.75	20	-3.4	886.361	2	11.84	1.0441-1.0725	2790	2230	1990	3	20212	Leave_spl15_10uM leaf3_3565.d	4	2	1	1	78	97			PEAKS DB
448	238	AT3G58510.1	K.VVVAYGGTPIHQQLR.E	Y	97.88	1636.9	15	-1.9	819.443	2	16.58	1.1121-1.1404	903	984	1120	3	35157	Leave_spl15_10uM leaf3_3565.d	4	2	1	1	260	274			PEAKS DB
448	238	AT3G58510.1	R.MLDMGFEPQIRK.I	N	78.48	1463.73	12	-8.1	488.902	3	23.39	0.7677-0.7966	880	269		1	60922	Leave_spl13_10uM leaf1_3563.d	4	2	2	0	315	326			PEAKS DB
448	238	AT3G58510.1	R.VGSSTDLITQR.V	Y	66.36	1175.61	11	1.6	588.804	2	12.98	0.9243-0.9530	1470	1160	1580	1	24390	Leave_spl13_10uM leaf1_3563.d	4	1	2	1	371	381			PEAKS DB
448	239	AT3G58510.3	R.TGYGYGAGGGGGGGGGWNNR.S	Y	117.96	1770.75	20	-3.4	886.361	2	11.84	1.0441-1.0725	2790	2230	1990	3	20212	Leave_spl15_10uM leaf3_3565.d	4	2	1	1	78	97			PEAKS DB
448	239	AT3G58510.3	K.VVVAYGGTPIHQQLR.E	Y	97.88	1636.9	15	-1.9	819.443	2	16.58	1.1121-1.1404	903	984	1120	3	35157	Leave_spl15_10uM leaf3_3565.d	4	2	1	1	260	274			PEAKS DB
448	239	AT3G58510.3	R.MLDMGFEPQIRK.I	N	78.48	1463.73	12	-8.1	488.902	3	23.39	0.7677-0.7966	880	269		1	60922	Leave_spl13_10uM leaf1_3563.d	4	2	2	0	315	326			PEAKS DB
448	239	AT3G58510.3	R.VGSSTDLITQR.V	Y	66.36	1175.61	11	1.6	588.804	2	12.98	0.9243-0.9530	1470	1160	1580	1	24390	Leave_spl13_10uM leaf1_3563.d	4	1	2	1	371	381			PEAKS DB
394	345	AT1G29900.1	K.VPVITTVAGALATAEGIK.S	Y	96.68	1709.99	18	-4.6	570.992	3	38.32	0.8911-0.9198	1640	2430	2480	3	132350	Leave_spl15_10uM leaf3_3565.d	4	1	1	2	1144	1161			PEAKS DB
394	345	AT1G29900.1	R.TYIAPMTPELVEQVIEK.E	Y	95.17	1960.02	17	-0.8	980.998	2	37.14	1.1865-1.2146	4250	2880	3430	1	125843	Leave_spl13_10uM leaf1_3563.d	4	1	2	1	155	171			PEAKS DB
394	345	AT1G29900.1	K.LPLSGTVFLSLNDMTKPHLEK.I	Y	88.24	2339.26	21	-7.1	585.806	4	33.74	0.8485-0.8773	529	416	910	3	109832	Leave_spl15_10uM leaf3_3565.d	4	1	1	2	1044	1064			PEAKS DB
394	345	AT1G29900.1	R.IWGTSPDSIDAAEDRER.F	Y	86.71	1916.89	17	2.4	639.958	3	17.63	0.9495-0.9781	5850	6360	5910	1	39352	Leave_spl13_10uM leaf1_3563.d	4	2	1	1	764	780			PEAKS DB
179	1107	AT1G53240.1	K.ANVPVAEVNVPVIGGHAGVTILPLFSQATPQANLSSDILTALTK.R	Y	92.84	4422.42	44	-1.3	1475.12	3	41.89	1.2997-1.3276	0	0	0	3	148496	Leave_spl15_10uM leaf3_3565.d	4	1	1	2	190	233			PEAKS DB
179	1107	AT1G53240.1	K.ALEGADLVIIPAGVPR.K	N	86.23	1589.91	16	1	795.949	2	34.16	1.1313-1.1595	2330	3700	2350	1	111050	Leave_spl13_10uM leaf1_3563.d	4	1	1	2	94	109			PEAKS DB
126	840	AT5G07440.2	K.FIVEAANHP(-14.02)TDPDADEILSK.K	Y	93.98	2167.04	20	2.1	723.342	3	23.61	0.9026-0.9312	5130	3810	4000	1	62091	Leave_spl13_10uM leaf1_3563.d	4	2	1	1	306	325		P9:Pro_to_Aze:0.00	PEAKS DB
126	840	AT5G07440.2	K.FIVEAANHPTDP(-14.02)DADEILSK.K	Y	77.32	2167.04	20	2.5	723.343	3	23.87	0.9037-0.9324	621	4080	678	2	60268	Leave_spl14_10uM leaf2_3564.d	4	1	2	1	306	325		P12:Pro_to_Aze:0.00	PEAKS DB
126	840	AT5G07440.2	K.TAVADIPYGGAK.G	Y	74.46	1161.6	12	1.7	581.799	2	16.33	0.9152-0.9438	10300	12200	4890	3	34434	Leave_spl15_10uM leaf3_3565.d	4	2	1	1	91	102			PEAKS DB
126	841	AT5G07440.1	K.FIVEAANHP(-14.02)TDPDADEILSK.K	Y	93.98	2167.04	20	2.1	723.342	3	23.61	0.9026-0.9312	5130	3810	4000	1	62091	Leave_spl13_10uM leaf1_3563.d	4	2	1	1	306	325		P9:Pro_to_Aze:0.00	PEAKS DB
126	841	AT5G07440.1	K.FIVEAANHPTDP(-14.02)DADEILSK.K	Y	77.32	2167.04	20	2.5	723.343	3	23.87	0.9037-0.9324	621	4080	678	2	60268	Leave_spl14_10uM leaf2_3564.d	4	1	2	1	306	325		P12:Pro_to_Aze:0.00	PEAKS DB
126	841	AT5G07440.1	K.TAVADIPYGGAK.G	Y	74.46	1161.6	12	1.7	581.799	2	16.33	0.9152-0.9438	10300	12200	4890	3	34434	Leave_spl15_10uM leaf3_3565.d	4	2	1	1	91	102			PEAKS DB
218	188	AT2G44350.2	K.HLPDDPLFQLVSK.L	Y	88.6	1507.8	13	0.7	754.896	2	32.37	1.0259-1.0543	3430	2790	2920	3	103196	Leave_spl15_10uM leaf3_3565.d	4	2	1	1	374	386			PEAKS DB
218	227	AT2G44350.1	K.HLPDDPLFQLVSK.L	Y	88.6	1507.8	13	0.7	754.896	2	32.37	1.0259-1.0543	3430	2790	2920	3	103196	Leave_spl15_10uM leaf3_3565.d	4	2	1	1	373	385			PEAKS DB
414	309	AT5G63840.1	K.THKMDAPEESIPAFQK.A	Y	93.98	1827.88	16	-1.8	610.289	3	15.01	0.8382-0.8670	3040	1940	2790	3	30459	Leave_spl15_10uM leaf3_3565.d	4	1	1	2	759	774			PEAKS DB
414	309	AT5G63840.1	K.SALVEPLNQKAEIEMGPLR.M	Y	81.89	2094.11	19	0.6	699.033	3	28.25	0.9449-0.9735	1340	962	1820	3	82815	Leave_spl15_10uM leaf3_3565.d	4	2	1	1	872	890			PEAKS DB
414	309	AT5G63840.1	R.HDPFEVYVR.E	Y	76.82	1160.56	9	5.3	581.28	2	19.52	0.9392-0.9678	1950	1780	1880	3	45626	Leave_spl15_10uM leaf3_3565.d	4	2	1	1	156	164			PEAKS DB
414	309	AT5G63840.1	K.GTTQASVYLPGK.E	Y	76.37	1220.64	12	-0.3	611.315	2	14.64	0.9346-0.9632	3560	4500	2730	1	29522	Leave_spl13_10uM leaf1_3563.d	4	1	1	2	731	742			PEAKS DB
414	309	AT5G63840.1	R.MGGLVASSGTK.V	Y	71.53	1006.51	11	-0.2	504.254	2	9.7	0.8301-0.8589	20200	2870	2080	3	14315	Leave_spl15_10uM leaf3_3565.d	4	2	1	1	891	901			PEAKS DB
368	318	AT5G60640.1	K.HATIPFKLEKPASTESPK.T	Y	104.21	1980.07	18	2.5	496.017	4	13.85	0.8647-0.8934	3830	2120	4170	3	26358	Leave_spl15_10uM leaf3_3565.d	4	2	1	1	548	565			PEAKS DB
368	318	AT5G60640.1	K.AEDDVNFYQTVNPDVAK.M	Y	97.13	1923.88	17	-1.6	962.929	2	24.75	1.1347-1.1629	5350	3550	4120	1	66670	Leave_spl13_10uM leaf1_3563.d	4	2	1	1	252	268			PEAKS DB
368	318	AT5G60640.1	K.YFFDGEIQSDKIK.I	Y	77.5	1588.78	13	2.5	795.382	2	22.8	1.0861-1.1144	2640	814	528	1	58848	Leave_spl13_10uM leaf1_3563.d	4	2	1	1	403	415			PEAKS DB
368	318	AT5G60640.1	K.MFHLDPESKRPALVLVK.K	Y	77.05	1979.1	17	-5.3	495.771	4	23.33	0.8474-0.8762	153	577	984	3	60818	Leave_spl15_10uM leaf3_3565.d	4	1	1	2	269	285			PEAKS DB
356	331	AT5G65750.1	K.RDWLASHWTGFK.S	Y	80.07	1502.74	12	-4.9	501.909	3	23.48	0.8036-0.8324		235	1310	2	58955	Leave_spl14_10uM leaf2_3564.d	4	0	2	2	573	584			PEAKS DB
356	331	AT5G65750.1	R.QIFSEFSGGTRPVDEVGLYTGTGDVK.Y	Y	78.21	2758.34	26	2.8	920.441	3	30.38	1.1460-1.1742	485		1850	3	93167	Leave_spl15_10uM leaf3_3565.d	4	1	0	3	316	341			PEAKS DB
356	331	AT5G65750.1	K.AKLDPLGLEK.R	Y	65.08	1082.63	10	3.4	542.316	2	18.62	0.8807-0.9094	803	647	685	3	42416	Leave_spl15_10uM leaf3_3565.d	4	2	1	1	139	148			PEAKS DB
245	8	AT3G17240.1	K.VSSVEVDLPAMLAQK.D	N	100.09	1585.84	15	2.7	793.913	2	32.93	1.0600-1.0884	4190	3920	1950	2	101836	Leave_spl14_10uM leaf2_3564.d	4	1	2	1	114	128			PEAKS DB
245	8	AT3G17240.1	K.EGVSYNVGKFPFMANSR.A	Y	83.68	1901.91	17	-6.1	634.961	3	27.92	0.8128-0.8416	2930	2580	2860	2	77843	Leave_spl14_10uM leaf2_3564.d	4	1	2	1	411	427			PEAKS DB
245	8	AT3G17240.1	K.KIVSSTGALSLTEIPKK.L	Y	81.77	1771.05	17	2.9	591.347	3	18.48	0.9335-0.9621	1590	1000	1430	3	41789	Leave_spl15_10uM leaf3_3565.d	4	2	1	1	200	216			PEAKS DB
245	8	AT3G17240.1	K.IVSSTGALSLTEIPK.K	Y	80.61	1514.86	15	-1.9	758.418	2	28.15	1.1358-1.1640	2850	3390	2330	1	82079	Leave_spl13_10uM leaf1_3563.d	4	2	1	1	201	215			PEAKS DB
245	8	AT3G17240.1	K.VSSVEVDLPAM(+15.99)LAQK.D	N	60.46	1601.83	15	1	801.909	2	27.7	1.0600-1.0884	791	2180	257	2	76836	Leave_spl14_10uM leaf2_3564.d	4	1	2	1	114	128	Oxidation (M)	M11:Oxidation (M):1000.00	PEAKS DB
245	8	AT3G17240.1	R.GVEGLFKK.N	Y	50.35	876.507	8	-2.1	439.251	2	13.12	0.7735-0.8024	2310	5030	1120	2	24269	Leave_spl14_10uM leaf2_3564.d	4	1	2	1	138	145			PEAKS DB
245	8	AT3G17240.1	K.IVSSTGALSLTEIPKK.L	Y	49.33	1642.95	16	-0.4	548.647	3	21.95	0.8968-0.9255	457	870	453	3	55452	Leave_spl15_10uM leaf3_3565.d	4	1	2	1	201	216			PEAKS DB
245	9	AT3G17240.3	K.VSSVEVDLPAMLAQK.D	N	100.09	1585.84	15	2.7	793.913	2	32.93	1.0600-1.0884	4190	3920	1950	2	101836	Leave_spl14_10uM leaf2_3564.d	4	1	2	1	114	128			PEAKS DB
245	9	AT3G17240.3	K.EGVSYNVGKFPFMANSR.A	Y	83.68	1901.91	17	-6.1	634.961	3	27.92	0.8128-0.8416	2930	2580	2860	2	77843	Leave_spl14_10uM leaf2_3564.d	4	1	2	1	411	427			PEAKS DB
245	9	AT3G17240.3	K.KIVSSTGALSLTEIPKK.L	Y	81.77	1771.05	17	2.9	591.347	3	18.48	0.9335-0.9621	1590	1000	1430	3	41789	Leave_spl15_10uM leaf3_3565.d	4	2	1	1	200	216			PEAKS DB
245	9	AT3G17240.3	K.IVSSTGALSLTEIPK.K	Y	80.61	1514.86	15	-1.9	758.418	2	28.15	1.1358-1.1640	2850	3390	2330	1	82079	Leave_spl13_10uM leaf1_3563.d	4	2	1	1	201	215			PEAKS DB
245	9	AT3G17240.3	K.VSSVEVDLPAM(+15.99)LAQK.D	N	60.46	1601.83	15	1	801.909	2	27.7	1.0600-1.0884	791	2180	257	2	76836	Leave_spl14_10uM leaf2_3564.d	4	1	2	1	114	128	Oxidation (M)	M11:Oxidation (M):1000.00	PEAKS DB
245	9	AT3G17240.3	R.GVEGLFKK.N	Y	50.35	876.507	8	-2.1	439.251	2	13.12	0.7735-0.8024	2310	5030	1120	2	24269	Leave_spl14_10uM leaf2_3564.d	4	1	2	1	138	145			PEAKS DB
245	9	AT3G17240.3	K.IVSSTGALSLTEIPKK.L	Y	49.33	1642.95	16	-0.4	548.647	3	21.95	0.8968-0.9255	457	870	453	3	55452	Leave_spl15_10uM leaf3_3565.d	4	1	2	1	201	216			PEAKS DB
169	510	AT5G65020.1	K.DTSGDYEDM(+15.99)LVALLGHGDA	Y	92.49	1993.86	19	2.6	997.92	2	38.02	1.1516-1.1798	2680	2790	2030	3	130671	Leave_spl15_10uM leaf3_3565.d	4	2	1	1	299	317	Oxidation (M)	M9:Oxidation (M):1000.00	PEAKS DB
169	510	AT5G65020.1	R.TEVDMERIKEEYQR.R	Y	85.64	1824.87	14	-0.9	609.285	3	14.73	0.8578-0.8865	2760	2350	3560	3	29139	Leave_spl15_10uM leaf3_3565.d	4	2	1	1	273	286			PEAKS DB
169	510	AT5G65020.1	K.M(+15.99)GTDEWGLTR.V	Y	72.43	1180.52	10	0.2	591.255	2	17.1	0.8876-0.9163	1140	1580	1840	2	36171	Leave_spl14_10uM leaf2_3564.d	4	2	1	1	258	267	Oxidation (M)	M1:Oxidation (M):1000.00	PEAKS DB
169	510	AT5G65020.1	K.SYSDDDFIR.I	Y	69.79	1116.47	9	1.2	559.233	2	16.6	0.8796-0.9083	4710	10100	3850	1	35591	Leave_spl13_10uM leaf1_3563.d	4	1	2	1	183	191			PEAKS DB
313	82	AT3G02530.1	R.AQLGVEAFANALLVVPK.T	N	79.97	1739	17	-3	870.487	2	41.29	1.0543-1.0827	1380	468		2	139600	Leave_spl14_10uM leaf2_3564.d	4	2	2	0	437	453			PEAKS DB
313	82	AT3G02530.1	K.TPVVM(+15.99)GDEPDKEILK.M	Y	77.52	1685.85	15	3.2	562.95	3	15.62	0.8876-0.9163	411	575	1070	3	32029	Leave_spl15_10uM leaf3_3565.d	4	2	1	1	138	152	Oxidation (M)	M5:Oxidation (M):1000.00	PEAKS DB
313	82	AT3G02530.1	R.HKFDVDTR.L	N	54.05	1016.5	8	0.2	339.835	3	5.19	0.6981-0.7271	2130	2440	1750	2	3244	Leave_spl14_10uM leaf2_3564.d	4	1	2	1	201	208			PEAKS DB
313	82	AT3G02530.1	R.EGIIALRR.A	Y	42.28	926.566	8	0.4	464.282	2	13.35	0.8186-0.8474	5850	4950	6190	3	24820	Leave_spl15_10uM leaf3_3565.d	4	1	1	2	311	318			PEAKS DB
422	839	AT5G60980.2	R.AFVEQYYHILHQSP(-14.02)GLVHR.F	Y	86.43	2279.16	19	-3.3	570.785	4	24.46	0.8128-0.8416	1420	1600	2790	3	65803	Leave_spl15_10uM leaf3_3565.d	4	1	1	2	18	36	Pro_to_Aze	P14:Pro_to_Aze:1000.00	PEAKS DB
422	839	AT5G60980.2	K.GYFVLNDVFR.F	Y	84.41	1228.62	10	-1.7	615.307	2	34.99	0.9266-0.9552	1800	2900	2590	3	115820	Leave_spl15_10uM leaf3_3565.d	4	1	1	2	121	130			PEAKS DB
422	839	AT5G60980.2	K.HEGIQVR.S	Y	53.68	837.446	7	-3.7	419.721	2	5.07	0.7851-0.8140	637	1610	1100	3	3417	Leave_spl15_10uM leaf3_3565.d	4	1	1	2	321	327			PEAKS DB
422	839	AT5G60980.2	K.HSYASILK.Q	Y	50.51	917.497	8	2.8	459.749	2	10.81	0.8485-0.8773	4930	4230	4910	3	17252	Leave_spl15_10uM leaf3_3565.d	4	1	1	2	228	235			PEAKS DB
422	857	AT5G60980.1	R.AFVEQYYHILHQSP(-14.02)GLVHR.F	Y	86.43	2279.16	19	-3.3	570.785	4	24.46	0.8128-0.8416	1420	1600	2790	3	65803	Leave_spl15_10uM leaf3_3565.d	4	1	1	2	18	36	Pro_to_Aze	P14:Pro_to_Aze:1000.00	PEAKS DB
422	857	AT5G60980.1	K.GYFVLNDVFR.F	Y	84.41	1228.62	10	-1.7	615.307	2	34.99	0.9266-0.9552	1800	2900	2590	3	115820	Leave_spl15_10uM leaf3_3565.d	4	1	1	2	121	130			PEAKS DB
422	857	AT5G60980.1	K.HEGIQVR.S	Y	53.68	837.446	7	-3.7	419.721	2	5.07	0.7851-0.8140	637	1610	1100	3	3417	Leave_spl15_10uM leaf3_3565.d	4	1	1	2	321	327			PEAKS DB
422	857	AT5G60980.1	K.HSYASILK.Q	Y	50.51	917.497	8	2.8	459.749	2	10.81	0.8485-0.8773	4930	4230	4910	3	17252	Leave_spl15_10uM leaf3_3565.d	4	1	1	2	228	235			PEAKS DB
317	267	AT1G29370.1	K.QENSEGAQEHQYTFTQSEQGYAYENAK.Q	N	105.41	3136.33	27	-3.4	1046.43	3	14.84	1.0316-1.0600	3090	3760	2780	2	29395	Leave_spl14_10uM leaf2_3564.d	4	1	2	1	449	475			PEAKS DB
317	267	AT1G29370.1	R.DISDSRPR.G	N	46.58	944.467	8	0.4	473.232	2	4.71	0.8267-0.8555	1690	1260	1740	1	2321	Leave_spl13_10uM leaf1_3563.d	4	2	1	1	78	85			PEAKS DB
497	876	AT4G08390.3	K.DIVALSGAHTLGR.S	N	94.34	1308.71	13	0.3	655.353	2	20.65	1.0248-1.0532	9400	12000	5860	3	49741	Leave_spl15_10uM leaf3_3565.d	4	1	2	1	253	265			PEAKS DB
497	876	AT4G08390.3	K.SSSSDPDQLK.N	Y	64.2	1062.48	10	-0.9	532.239	2	5.49	0.8405-0.8693	2190	1660	2760	3	4381	Leave_spl15_10uM leaf3_3565.d	4	2	1	1	98	107			PEAKS DB
497	876	AT4G08390.3	K.FDNSYFK.E	N	45.17	919.408	7	-0.8	460.702	2	15.95	0.7943-0.8232	1700	4200	241	2	32587	Leave_spl14_10uM leaf2_3564.d	4	1	2	1	300	306			PEAKS DB
497	901	AT4G08390.2	K.DIVALSGAHTLGR.S	N	94.34	1308.71	13	0.3	655.353	2	20.65	1.0248-1.0532	9400	12000	5860	3	49741	Leave_spl15_10uM leaf3_3565.d	4	1	2	1	254	266			PEAKS DB
497	901	AT4G08390.2	K.SSSSDPDQLK.N	Y	64.2	1062.48	10	-0.9	532.239	2	5.49	0.8405-0.8693	2190	1660	2760	3	4381	Leave_spl15_10uM leaf3_3565.d	4	2	1	1	99	108			PEAKS DB
497	901	AT4G08390.2	K.FDNSYFK.E	N	45.17	919.408	7	-0.8	460.702	2	15.95	0.7943-0.8232	1700	4200	241	2	32587	Leave_spl14_10uM leaf2_3564.d	4	1	2	1	301	307			PEAKS DB
497	902	AT4G08390.1	K.DIVALSGAHTLGR.S	N	94.34	1308.71	13	0.3	655.353	2	20.65	1.0248-1.0532	9400	12000	5860	3	49741	Leave_spl15_10uM leaf3_3565.d	4	1	2	1	254	266			PEAKS DB
497	902	AT4G08390.1	K.SSSSDPDQLK.N	Y	64.2	1062.48	10	-0.9	532.239	2	5.49	0.8405-0.8693	2190	1660	2760	3	4381	Leave_spl15_10uM leaf3_3565.d	4	2	1	1	99	108			PEAKS DB
497	902	AT4G08390.1	K.FDNSYFK.E	N	45.17	919.408	7	-0.8	460.702	2	15.95	0.7943-0.8232	1700	4200	241	2	32587	Leave_spl14_10uM leaf2_3564.d	4	1	2	1	301	307			PEAKS DB
264	524	AT5G27470.1	R.GFTGLQPPFFMR.K	Y	49.26	1396.7	12	-1.3	699.341	2	36.09	0.9655-0.9940	4710	4140	3080	2	116376	Leave_spl14_10uM leaf2_3564.d	4	1	1	2	195	206			PEAKS DB
93	1080	AT4G09000.1	K.LAEQAERYEEM(+15.99)VEFM(+15.99)EK.V	N	84	2162.95	17	3.7	721.98	3	19.29	0.9701-0.9986	2290	3550	4870	3	44806	Leave_spl15_10uM leaf3_3565.d	4	1	1	2	19	35	Oxidation (M)	M11:Oxidation (M):1000.00;M15:Oxidation (M):1000.00	PEAKS DB
93	1080	AT4G09000.1	R.LGLALNFSVFYYEILNSPDR.A	N	53.64	2330.19	20	-0.1	1166.08	2	41.96	1.3008-1.3287	0	3780		2	143127	Leave_spl14_10uM leaf2_3564.d	4	1	3	0	179	198			PEAKS DB
142	199	AT4G34200.1	K.QAIMAIGVDDIPSKETLKK.I	Y	83.28	2056.12	19	0.8	686.369	3	22.5	0.9346-0.9632	2590	1190	1340	1	57356	Leave_spl13_10uM leaf1_3563.d	4	1	1	2	570	588			PEAKS DB
142	199	AT4G34200.1	R.EVFESSHGR.L	Y	64.28	1046.48	9	-1.6	524.236	2	5.05	0.8520-0.8807	3700	2510	3240	3	3197	Leave_spl15_10uM leaf3_3565.d	4	2	1	1	116	124			PEAKS DB
142	199	AT4G34200.1	K.ILNDETFAK.M	Y	56.29	1049.54	9	1.7	525.768	2	15.29	0.8520-0.8807	17700	19400	14600	2	30737	Leave_spl14_10uM leaf2_3564.d	4	1	2	1	271	279			PEAKS DB
142	199	AT4G34200.1	K.IGEIPAVEEFVFLKL	Y	49.04	1702.95	15	0.9	852.469	2	42.4	1.0782-1.1065	1190	109		2	144641	Leave_spl14_10uM leaf2_3564.d	4	3	1	0	589	603			PEAKS DB
420	314	AT1G74260.1	R.DLDILFTAETHNFPC(+57.02)AVAPYPGAETGAGGR.I	Y	81.92	3146.48	30	-6.3	1049.81	3	37.07	1.1539-1.1820	550	398	1520	3	126156	Leave_spl15_10uM leaf3_3565.d	4	2	1	1	386	415	Carbamidomethylation	C15:Carbamidomethylation:1000.00	PEAKS DB
420	314	AT1G74260.1	K.LVSFETNVVPEEVK.Y	Y	81.19	1588.83	14	2	795.412	2	27.86	1.0759-1.1042	1460	2920	549	3	81147	Leave_spl15_10uM leaf3_3565.d	4	1	2	1	243	256			PEAKS DB
214	250	AT4G24280.1	K.KDEGIDLLK.D	N	59.09	1029.57	9	1	515.784	2	17.1	0.8624-0.8911	3260	2740	1790	3	37137	Leave_spl15_10uM leaf3_3565.d	4	2	1	1	317	325			PEAKS DB
214	250	AT4G24280.1	K.SGDRLVGQIAK.R	Y	56.2	1142.64	11	-0.2	572.317	2	10.18	0.9301-0.9587	1440	2030	870	3	15592	Leave_spl15_10uM leaf3_3565.d	4	1	2	1	121	131			PEAKS DB
214	250	AT4G24280.1	R.TPVENSLR.D	N	54.61	914.482	8	2.1	458.241	2	8.17	0.8336-0.8624	2740	2690	2440	3	10324	Leave_spl15_10uM leaf3_3565.d	4	1	1	2	389	396			PEAKS DB
482	383	AT1G52360.1	R.NLQVEEEESLENGDMDHEEVVAEENGNEQR.N	Y	96.61	3470.47	30	-3.8	1157.8	3	21.55	1.0702-1.0985	0	1520	541	2	51342	Leave_spl14_10uM leaf2_3564.d	4	1	2	1	842	871			PEAKS DB
482	383	AT1G52360.1	K.VFEAHSDYIR.C	N	76.61	1235.59	10	-0.5	618.792	2	11.97	0.9530-0.9815	1740	3390	1220	2	20700	Leave_spl14_10uM leaf2_3564.d	4	1	2	1	94	103			PEAKS DB
482	392	AT1G52360.2	R.NLQVEEEESLENGDMDHEEVVAEENGNEQR.N	Y	96.61	3470.47	30	-3.8	1157.8	3	21.55	1.0702-1.0985	0	1520	541	2	51342	Leave_spl14_10uM leaf2_3564.d	4	1	2	1	886	915			PEAKS DB
482	392	AT1G52360.2	K.VFEAHSDYIR.C	N	76.61	1235.59	10	-0.5	618.792	2	11.97	0.9530-0.9815	1740	3390	1220	2	20700	Leave_spl14_10uM leaf2_3564.d	4	1	2	1	138	147			PEAKS DB
124	1414	AT1G22300.1	K.AAVAAAENGLAPTHP(-14.02)VR.L	Y	100.31	1629.86	17	-2.1	815.918	2	11.63	1.0951-1.1234	293	146	191	1	20172	Leave_spl13_10uM leaf1_3563.d	4	1	2	1	155	171	Pro_to_Aze	P15:Pro_to_Aze:40.63	PEAKS DB
124	1414	AT1G22300.1	R.YLAEFSSGAER.K	Y	78.83	1228.57	11	0.6	615.281	2	15.55	0.9060-0.9346	8840	6360	6300	1	32101	Leave_spl13_10uM leaf1_3563.d	4	1	2	1	132	142			PEAKS DB
124	1414	AT1G22300.1	K.RVEDELAK.V	Y	53.38	958.508	8	0.9	480.252	2	5.69	0.8520-0.8807	12900	16700	3960	1	4754	Leave_spl13_10uM leaf1_3563.d	4	2	1	1	89	96			PEAKS DB
371	266	AT5G25780.1	K.YLVTYHSQEPSNPRDASKVEIK.V	N	75.8	2560.29	22	0.3	641.069	4	13	0.9060-0.9346	2170	2420	3490	3	23965	Leave_spl15_10uM leaf3_3565.d	4	1	1	2	264	285			PEAKS DB
371	266	AT5G25780.1	R.YQHSMVK.L	N	57.78	891.427	7	-2.4	446.711	2	4.01	0.7816-0.8105	352	285	213	1	846	Leave_spl13_10uM leaf1_3563.d	4	2	1	1	248	254			PEAKS DB
344	328	AT3G63460.2	K.RPVGASFGFGGK.L	N	85.51	1178.62	12	2.5	590.308	2	14.31	0.9255-0.9541	8650	7550	5430	3	27929	Leave_spl15_10uM leaf3_3565.d	4	1	1	2	360	371			PEAKS DB
344	328	AT3G63460.2	K.DQAVDGLSSDLNGIR.L	N	82.51	1558.76	15	4	780.375	2	25.84	1.0407-1.0691	925	2770	1370	3	71836	Leave_spl15_10uM leaf3_3565.d	4	1	2	1	472	486			PEAKS DB
344	328	AT3G63460.2	K.IMFEEEGTSR.T	N	57.28	1197.53	10	2	599.764	2	15.32	0.9014-0.9301	9100	9070	6950	2	30518	Leave_spl14_10uM leaf2_3564.d	4	1	2	1	446	455			PEAKS DB
344	328	AT3G63460.2	R.NIMSPVREFTGHQR.G	N	56.67	1670.83	14	-0.8	557.939	3	15.41	0.8267-0.8555	1890		2110	1	31843	Leave_spl13_10uM leaf1_3563.d	4	1	0	3	251	264			PEAKS DB
196	123	AT1G24510.1	K.RSIHDALC(+57.02)VAR.N	Y	87.77	1296.67	11	1.8	433.224	3	10.1	0.7909-0.8197	3360	3090	4440	3	15401	Leave_spl15_10uM leaf3_3565.d	4	1	1	2	396	406	Carbamidomethylation	C8:Carbamidomethylation:1000.00	PEAKS DB
196	123	AT1G24510.1	R.IAQKFEFDVNNYEPLVQTC(+57.02)MTTLSSK.I	Y	82.29	3062.47	26	1.6	1021.81	3	33.65	1.0680-1.0963	2710	3110	2630	1	109053	Leave_spl13_10uM leaf1_3563.d	4	2	1	1	147	172	Carbamidomethylation	C19:Carbamidomethylation:1000.00	PEAKS DB
196	123	AT1G24510.1	R.MLYIEHC(+57.02)ANSK.A	Y	77.81	1364.62	11	-5.2	683.301	2	10.67	0.9906-1.0191	975	948	652	2	17088	Leave_spl14_10uM leaf2_3564.d	4	1	2	1	367	377	Carbamidomethylation	C7:Carbamidomethylation:1000.00	PEAKS DB
196	123	AT1G24510.1	K.AVLAVADLERR.D	Y	73.39	1211.7	11	2.1	606.847	2	19.5	0.9724-1.0009	5110	6870	5150	3	45559	Leave_spl15_10uM leaf3_3565.d	4	1	1	2	188	198			PEAKS DB
196	123	AT1G24510.1	K.DVGATLVIC(+57.02)QWGFDDEANHLLMHR.N	Y	61.53	2796.31	24	-3.8	700.069	4	36.2	0.9060-0.9346		1090	328	2	117275	Leave_spl14_10uM leaf2_3564.d	4	0	3	1	290	313	Carbamidomethylation	C9:Carbamidomethylation:1000.00	PEAKS DB
196	123	AT1G24510.1	K.RSLAEIAVK.A	Y	38.18	985.592	9	0.8	493.795	2	12.07	0.8428-0.8716	15900	13700	15300	3	20856	Leave_spl15_10uM leaf3_3565.d	4	1	1	2	179	187			PEAKS DB
258	926	AT2G17420.1	K.NVVTGDVSDLK.V	N	65.01	1145.59	11	3.8	573.794	2	15.63	0.9152-0.9438	16100	25700	15100	1	32446	Leave_spl13_10uM leaf1_3563.d	4	2	1	1	282	292			PEAKS DB
258	926	AT2G17420.1	R.QAITAAGTGC(+57.02)M(+15.99)AALDAEHYLQEIGSQEGKSD	Y	62.34	3237.46	31	-1.8	1080.14	3	33.29	1.0997-1.1279	1140	2280	3530	1	107085	Leave_spl13_10uM leaf1_3563.d	4	1	1	2	348	378	Carbamidomethylation; Oxidation (M)	C10:Carbamidomethylation:1000.00;M11:Oxidation (M):1000.00	PEAKS DB
354	338	AT1G76550.1	K.RWSQNSGSTTIGRPVIHPASVDLK.G	Y	114.79	2605.37	24	4.4	652.341	4	16.9	0.9472-0.9758	5970	5420	6920	3	36246	Leave_spl15_10uM leaf3_3565.d	4	1	1	2	492	515			PEAKS DB
354	338	AT1G76550.1	K.VNSQLISNIC(+57.02)TDALSAEK.Y	Y	104.19	1961.97	18	-1.8	981.972	2	29.35	1.1742-1.2023	4600	5730		1	87793	Leave_spl13_10uM leaf1_3563.d	4	2	2	0	240	257	Carbamidomethylation	C10:Carbamidomethylation:1000.00	PEAKS DB
354	338	AT1G76550.1	K.KQLLLHPESDDSAQLSQIETEK.L	N	77.31	2508.27	22	-0.8	837.08	3	18.97	0.9929-1.0214	844	653		1	44055	Leave_spl13_10uM leaf1_3563.d	4	3	1	0	376	397			PEAKS DB
354	338	AT1G76550.1	K.QLLLHP(-14.02)ESDDSAQLSQIETEK.L	N	72.17	2366.16	21	0.7	789.713	3	22.89	0.9598-0.9883	1170	725		2	56649	Leave_spl14_10uM leaf2_3564.d	4	2	2	0	377	397	Pro_to_Aze	P6:Pro_to_Aze:1000.00	PEAKS DB
354	338	AT1G76550.1	R.NPGPVQYDGPGADAK.A	Y	59.12	1484.69	15	-3.1	743.336	2	13.04	0.9883-1.0168	5210	4410	3820	3	23823	Leave_spl15_10uM leaf3_3565.d	4	1	2	1	537	551			PEAKS DB
417	128	AT1G12270.1	K.DFETAIQHYSTAIEIDDEDISYLTNR.A	Y	118.93	3058.4	26	0.1	1020.46	3	38.85	1.0611-1.0895	3110	2330	5310	3	134104	Leave_spl15_10uM leaf3_3565.d	4	2	1	1	259	284			PEAKS DB
417	128	AT1G12270.1	K.KREPEPEPEPEVTEEK.E	Y	89.57	1921.93	16	-0.7	641.637	3	7.1	0.8888-0.9175	3340	2880	4020	3	7738	Leave_spl15_10uM leaf3_3565.d	4	2	1	1	220	235			PEAKS DB
417	128	AT1G12270.1	K.GNAAFSSGDFTTAINHFTEAIALAPTNHVLFSNR.S	Y	71.55	3590.75	34	-1.3	1197.9	3	41.39	1.3576-1.3854			4430	3	145593	Leave_spl15_10uM leaf3_3565.d	4	0	0	4	9	42			PEAKS DB
417	128	AT1G12270.1	K.ALTEHRNPDTLK.R	N	68.3	1393.73	12	0.9	465.576	3	5.41	0.8128-0.8416	2390	1670	2380	2	3862	Leave_spl14_10uM leaf2_3564.d	4	2	1	1	349	360			PEAKS DB
417	128	AT1G12270.1	K.ANRGDLTPEELK.E	N	52.74	1341.69	12	-5	671.835	2	10.38	0.9826-1.0111	2550	2530	1960	1	16431	Leave_spl13_10uM leaf1_3563.d	4	2	1	1	501	512			PEAKS DB
323	716	AT1G74030.1	K.KQPNDGAHVLSAESLADLYR.E	Y	94.97	2183.1	20	1.1	728.694	3	24.96	0.9163-0.9449		543	4760	3	68116	Leave_spl15_10uM leaf3_3565.d	4	0	2	2	309	328			PEAKS DB
226	464	AT2G24200.1	K.AVDIIGFGTGAEVEK.K	Y	90.65	1504.78	15	0.4	753.382	2	29.46	1.0282-1.0566	2380	1800		2	84724	Leave_spl14_10uM leaf2_3564.d	4	2	2	0	176	190			PEAKS DB
226	464	AT2G24200.1	K.FDMGGSAAVLGAAK.A	N	83.37	1293.64	14	1.7	647.815	2	24.79	0.9598-0.9883	3210	5340	1480	2	64332	Leave_spl14_10uM leaf2_3564.d	4	1	1	2	312	325			PEAKS DB
226	464	AT2G24200.1	K.GLTFDSGGYNIK.T	N	75.96	1270.62	12	2.4	636.306	2	22.27	0.9415-0.9701	13900	19300	9080	1	56448	Leave_spl13_10uM leaf1_3563.d	4	2	1	1	289	300			PEAKS DB
226	464	AT2G24200.1	K.TIEVNNTDAEGR.L	N	75.02	1317.62	12	-0.2	659.803	2	8.49	0.9461-0.9747	17100	16300	14900	3	11149	Leave_spl15_10uM leaf3_3565.d	4	1	1	2	366	377			PEAKS DB
226	465	AT2G24200.2	K.AVDIIGFGTGAEVEK.K	Y	90.65	1504.78	15	0.4	753.382	2	29.46	1.0282-1.0566	2380	1800		2	84724	Leave_spl14_10uM leaf2_3564.d	4	2	2	0	176	190			PEAKS DB
226	465	AT2G24200.2	K.FDMGGSAAVLGAAK.A	N	83.37	1293.64	14	1.7	647.815	2	24.79	0.9598-0.9883	3210	5340	1480	2	64332	Leave_spl14_10uM leaf2_3564.d	4	1	1	2	312	325			PEAKS DB
226	465	AT2G24200.2	K.GLTFDSGGYNIK.T	N	75.96	1270.62	12	2.4	636.306	2	22.27	0.9415-0.9701	13900	19300	9080	1	56448	Leave_spl13_10uM leaf1_3563.d	4	2	1	1	289	300			PEAKS DB
226	465	AT2G24200.2	K.TIEVNNTDAEGR.L	N	75.02	1317.62	12	-0.2	659.803	2	8.49	0.9461-0.9747	17100	16300	14900	3	11149	Leave_spl15_10uM leaf3_3565.d	4	1	1	2	366	377			PEAKS DB
263	247	AT5G49910.1	K.RVVDWLASTFKK.D	Y	74.03	1448.81	12	-7	483.932	3	25.31	0.7851-0.8140	166	1200	162	1	69647	Leave_spl13_10uM leaf1_3563.d	4	1	2	1	306	317			PEAKS DB
263	247	AT5G49910.1	K.KDEGIDLLK.D	N	59.09	1029.57	9	1	515.784	2	17.1	0.8624-0.8911	3260	2740	1790	3	37137	Leave_spl15_10uM leaf3_3565.d	4	2	1	1	317	325			PEAKS DB
263	247	AT5G49910.1	R.IPAVQDLVRK.L	Y	55.17	1137.69	10	-9	380.226	3	18.69	0.7027-0.7318	0	176	0	2	41534	Leave_spl14_10uM leaf2_3564.d	4	1	2	1	417	426			PEAKS DB
263	247	AT5G49910.1	R.TPVENSLR.D	N	54.61	914.482	8	2.1	458.241	2	8.17	0.8336-0.8624	2740	2690	2440	3	10324	Leave_spl15_10uM leaf3_3565.d	4	1	1	2	389	396			PEAKS DB
267	463	AT5G52920.1	K.KYLQNSGADIHVIVK.I	Y	103.67	1683.93	15	1.8	562.308	3	15.38	0.8635-0.8922	749	884	1020	3	31327	Leave_spl15_10uM leaf3_3565.d	4	1	1	2	311	325			PEAKS DB
267	463	AT5G52920.1	R.TEATITSGEM(+15.99)PPNLGQAFK.N	Y	79.55	2006.96	19	-1.6	1004.47	2	25.02	1.1528-1.1809	1310	670	187	1	68212	Leave_spl13_10uM leaf1_3563.d	4	2	1	1	440	458	Oxidation (M)	M10:Oxidation (M):1000.00	PEAKS DB
267	463	AT5G52920.1	R.SGDLPQPIM(+15.99)LDPGQEFTFTIER.G	Y	56.24	2506.2	22	-2.6	1254.08	2	37.35	1.3086-1.3365	5220	1280	3510	1	126772	Leave_spl13_10uM leaf1_3563.d	4	1	1	2	183	204	Oxidation (M)	M9:Oxidation (M):1000.00	PEAKS DB
267	463	AT5G52920.1	R.VETEVIPVSPEDVPNREEQLER.L	Y	55.41	2563.28	22	2.6	855.418	3	24.11	0.9530-0.9815	3400	2860	1670	1	64106	Leave_spl13_10uM leaf1_3563.d	4	1	1	2	67	88			PEAKS DB
468	890	AT1G51470.1	K.GSLDFLGLNYYVSQYATDAPPPTQPNAITDAR.V	Y	97.06	3454.67	32	0.8	1152.54	3	40.6	1.1775-1.2057	3750	563	2000	3	142044	Leave_spl15_10uM leaf3_3565.d	4	2	1	1	341	372			PEAKS DB
85	1385	AT1G78300.1	R.KDAAEHTLAAYK.S	Y	91.74	1316.67	12	-1.9	439.889	3	6.26	0.7885-0.8174	1300	587	1010	2	5844	Leave_spl14_10uM leaf2_3564.d	4	1	2	1	145	156			PEAKS DB
85	1385	AT1G78300.1	R.SKIETELSGIC(+57.02)DGILK.L	Y	85.14	1761.92	16	-1.7	881.949	2	28.71	1.1381-1.1663	795	913	1410	3	85079	Leave_spl15_10uM leaf3_3565.d	4	1	1	2	90	105	Carbamidomethylation	C11:Carbamidomethylation:1000.00	PEAKS DB
85	1385	AT1G78300.1	K.LAEQAERYEEM(+15.99)VEFM(+15.99)EK.V	N	84	2162.95	17	3.7	721.98	3	19.29	0.9701-0.9986	2290	3550	4870	3	44806	Leave_spl15_10uM leaf3_3565.d	4	1	1	2	14	30	Oxidation (M)	M11:Oxidation (M):1000.00;M15:Oxidation (M):1000.00	PEAKS DB
85	1385	AT1G78300.1	R.LGLALNFSVFYYEILNSPDR.A	N	53.64	2330.19	20	-0.1	1166.08	2	41.96	1.3008-1.3287	0	3780		2	143127	Leave_spl14_10uM leaf2_3564.d	4	1	3	0	174	193			PEAKS DB
272	515	AT1G48630.1	R.LWDLATGESTR.R	Y	76.83	1247.61	11	2.6	624.804	2	23.52	0.9472-0.9758	5540	5630	1340	2	58765	Leave_spl14_10uM leaf2_3564.d	4	2	1	1	89	99			PEAKS DB
272	515	AT1G48630.1	K.VDLKAEAEK.T	N	64.12	1001.54	9	0.8	501.768	2	6.83	0.8658-0.8945	2800	3810	2240	2	7175	Leave_spl14_10uM leaf2_3564.d	4	1	2	1	273	281			PEAKS DB
561	285	AT3G06650.1	K.SGGMSNEMYNTIAR.V	Y	97.29	1529.66	14	-2.9	765.821	2	18.69	1.0214-1.0498	8360	8080	7840	3	42602	Leave_spl15_10uM leaf3_3565.d	4	1	2	1	176	189			PEAKS DB
561	285	AT3G06650.1	K.LYRPGSVGFVSK.S	N	74.81	1308.72	12	-5.1	437.236	3	14.98	0.7364-0.7654	2610	5230	2220	2	29744	Leave_spl14_10uM leaf2_3564.d	4	1	2	1	164	175			PEAKS DB
561	285	AT3G06650.1	R.ETP(-14.02)SVAGIINPGSEGFQK.L	N	69.21	1815.9	18	0.9	908.942	2	26.71	1.1200-1.1482	1170	157	262	3	75959	Leave_spl15_10uM leaf3_3565.d	4	1	1	2	36	53	Pro_to_Aze	P3:Pro_to_Aze:71.60	PEAKS DB
74	297	AT1G43170.9	K.VAC(+57.02)IGAWHPAR.V	N	82.68	1236.62	11	-1.6	619.304	2	13.67	0.9644-0.9929	2710	3070	3530	3	25807	Leave_spl15_10uM leaf3_3565.d	4	1	2	1	252	262	Carbamidomethylation	C3:Carbamidomethylation:1000.00	PEAKS DB
74	297	AT1G43170.9	K.QIP(-14.02)IEAVFQKDEMIDIIGVTK.G	Y	74.85	2372.27	21	2.2	791.75	3	38.63	1.0259-1.0543	0	3530	2380	3	133133	Leave_spl15_10uM leaf3_3565.d	4	1	1	2	205	225	Pro_to_Aze	P3:Pro_to_Aze:1000.00	PEAKS DB
74	297	AT1G43170.9	K.DVTP(-14.02)MGGFPHYGIVKDDYLMIK.G	Y	64.28	2481.21	22	-1.1	828.06	3	31.75	1.0054-1.0339	2500	2490	3120	3	100060	Leave_spl15_10uM leaf3_3565.d	4	1	1	2	308	329	Pro_to_Aze	P4:Pro_to_Aze:53.92	PEAKS DB
74	297	AT1G43170.9	K.KAFTGYAK.Q	Y	58.59	884.476	8	-1.7	443.236	2	5.31	0.8024-0.8313	1590	1640	1220	2	3588	Leave_spl14_10uM leaf2_3564.d	4	2	1	1	128	135			PEAKS DB
74	297	AT1G43170.9	R.VLAHTQIR.K	N	49.49	936.551	8	-4.1	469.272	2	6.11	0.8405-0.8693	3210	3340	1460	3	5672	Leave_spl15_10uM leaf3_3565.d	4	2	1	1	162	169			PEAKS DB
74	297	AT1G43170.9	K.QIPIEAVFQK.D	Y	47.34	1171.66	10	-1.7	586.825	2	30.04	0.9094-0.9381		3970	2800	2	87361	Leave_spl14_10uM leaf2_3564.d	4	0	2	2	205	214			PEAKS DB
74	298	AT1G43170.7	K.VAC(+57.02)IGAWHPAR.V	N	82.68	1236.62	11	-1.6	619.304	2	13.67	0.9644-0.9929	2710	3070	3530	3	25807	Leave_spl15_10uM leaf3_3565.d	4	1	2	1	252	262	Carbamidomethylation	C3:Carbamidomethylation:1000.00	PEAKS DB
74	298	AT1G43170.7	K.QIP(-14.02)IEAVFQKDEMIDIIGVTK.G	Y	74.85	2372.27	21	2.2	791.75	3	38.63	1.0259-1.0543	0	3530	2380	3	133133	Leave_spl15_10uM leaf3_3565.d	4	1	1	2	205	225	Pro_to_Aze	P3:Pro_to_Aze:1000.00	PEAKS DB
74	298	AT1G43170.7	K.DVTP(-14.02)MGGFPHYGIVKDDYLMIK.G	Y	64.28	2481.21	22	-1.1	828.06	3	31.75	1.0054-1.0339	2500	2490	3120	3	100060	Leave_spl15_10uM leaf3_3565.d	4	1	1	2	308	329	Pro_to_Aze	P4:Pro_to_Aze:53.92	PEAKS DB
74	298	AT1G43170.7	K.KAFTGYAK.Q	Y	58.59	884.476	8	-1.7	443.236	2	5.31	0.8024-0.8313	1590	1640	1220	2	3588	Leave_spl14_10uM leaf2_3564.d	4	2	1	1	128	135			PEAKS DB
74	298	AT1G43170.7	R.VLAHTQIR.K	N	49.49	936.551	8	-4.1	469.272	2	6.11	0.8405-0.8693	3210	3340	1460	3	5672	Leave_spl15_10uM leaf3_3565.d	4	2	1	1	162	169			PEAKS DB
74	298	AT1G43170.7	K.QIPIEAVFQK.D	Y	47.34	1171.66	10	-1.7	586.825	2	30.04	0.9094-0.9381		3970	2800	2	87361	Leave_spl14_10uM leaf2_3564.d	4	0	2	2	205	214			PEAKS DB
74	299	AT1G43170.5	K.VAC(+57.02)IGAWHPAR.V	N	82.68	1236.62	11	-1.6	619.304	2	13.67	0.9644-0.9929	2710	3070	3530	3	25807	Leave_spl15_10uM leaf3_3565.d	4	1	2	1	252	262	Carbamidomethylation	C3:Carbamidomethylation:1000.00	PEAKS DB
74	299	AT1G43170.5	K.QIP(-14.02)IEAVFQKDEMIDIIGVTK.G	Y	74.85	2372.27	21	2.2	791.75	3	38.63	1.0259-1.0543	0	3530	2380	3	133133	Leave_spl15_10uM leaf3_3565.d	4	1	1	2	205	225	Pro_to_Aze	P3:Pro_to_Aze:1000.00	PEAKS DB
74	299	AT1G43170.5	K.DVTP(-14.02)MGGFPHYGIVKDDYLMIK.G	Y	64.28	2481.21	22	-1.1	828.06	3	31.75	1.0054-1.0339	2500	2490	3120	3	100060	Leave_spl15_10uM leaf3_3565.d	4	1	1	2	308	329	Pro_to_Aze	P4:Pro_to_Aze:53.92	PEAKS DB
74	299	AT1G43170.5	K.KAFTGYAK.Q	Y	58.59	884.476	8	-1.7	443.236	2	5.31	0.8024-0.8313	1590	1640	1220	2	3588	Leave_spl14_10uM leaf2_3564.d	4	2	1	1	128	135			PEAKS DB
74	299	AT1G43170.5	R.VLAHTQIR.K	N	49.49	936.551	8	-4.1	469.272	2	6.11	0.8405-0.8693	3210	3340	1460	3	5672	Leave_spl15_10uM leaf3_3565.d	4	2	1	1	162	169			PEAKS DB
74	299	AT1G43170.5	K.QIPIEAVFQK.D	Y	47.34	1171.66	10	-1.7	586.825	2	30.04	0.9094-0.9381		3970	2800	2	87361	Leave_spl14_10uM leaf2_3564.d	4	0	2	2	205	214			PEAKS DB
74	300	AT1G43170.2	K.VAC(+57.02)IGAWHPAR.V	N	82.68	1236.62	11	-1.6	619.304	2	13.67	0.9644-0.9929	2710	3070	3530	3	25807	Leave_spl15_10uM leaf3_3565.d	4	1	2	1	252	262	Carbamidomethylation	C3:Carbamidomethylation:1000.00	PEAKS DB
74	300	AT1G43170.2	K.QIP(-14.02)IEAVFQKDEMIDIIGVTK.G	Y	74.85	2372.27	21	2.2	791.75	3	38.63	1.0259-1.0543	0	3530	2380	3	133133	Leave_spl15_10uM leaf3_3565.d	4	1	1	2	205	225	Pro_to_Aze	P3:Pro_to_Aze:1000.00	PEAKS DB
74	300	AT1G43170.2	K.DVTP(-14.02)MGGFPHYGIVKDDYLMIK.G	Y	64.28	2481.21	22	-1.1	828.06	3	31.75	1.0054-1.0339	2500	2490	3120	3	100060	Leave_spl15_10uM leaf3_3565.d	4	1	1	2	308	329	Pro_to_Aze	P4:Pro_to_Aze:53.92	PEAKS DB
74	300	AT1G43170.2	K.KAFTGYAK.Q	Y	58.59	884.476	8	-1.7	443.236	2	5.31	0.8024-0.8313	1590	1640	1220	2	3588	Leave_spl14_10uM leaf2_3564.d	4	2	1	1	128	135			PEAKS DB
74	300	AT1G43170.2	R.VLAHTQIR.K	N	49.49	936.551	8	-4.1	469.272	2	6.11	0.8405-0.8693	3210	3340	1460	3	5672	Leave_spl15_10uM leaf3_3565.d	4	2	1	1	162	169			PEAKS DB
74	300	AT1G43170.2	K.QIPIEAVFQK.D	Y	47.34	1171.66	10	-1.7	586.825	2	30.04	0.9094-0.9381		3970	2800	2	87361	Leave_spl14_10uM leaf2_3564.d	4	0	2	2	205	214			PEAKS DB
74	301	AT1G43170.8	K.VAC(+57.02)IGAWHPAR.V	N	82.68	1236.62	11	-1.6	619.304	2	13.67	0.9644-0.9929	2710	3070	3530	3	25807	Leave_spl15_10uM leaf3_3565.d	4	1	2	1	252	262	Carbamidomethylation	C3:Carbamidomethylation:1000.00	PEAKS DB
74	301	AT1G43170.8	K.QIP(-14.02)IEAVFQKDEMIDIIGVTK.G	Y	74.85	2372.27	21	2.2	791.75	3	38.63	1.0259-1.0543	0	3530	2380	3	133133	Leave_spl15_10uM leaf3_3565.d	4	1	1	2	205	225	Pro_to_Aze	P3:Pro_to_Aze:1000.00	PEAKS DB
74	301	AT1G43170.8	K.DVTP(-14.02)MGGFPHYGIVKDDYLMIK.G	Y	64.28	2481.21	22	-1.1	828.06	3	31.75	1.0054-1.0339	2500	2490	3120	3	100060	Leave_spl15_10uM leaf3_3565.d	4	1	1	2	308	329	Pro_to_Aze	P4:Pro_to_Aze:53.92	PEAKS DB
74	301	AT1G43170.8	K.KAFTGYAK.Q	Y	58.59	884.476	8	-1.7	443.236	2	5.31	0.8024-0.8313	1590	1640	1220	2	3588	Leave_spl14_10uM leaf2_3564.d	4	2	1	1	128	135			PEAKS DB
74	301	AT1G43170.8	R.VLAHTQIR.K	N	49.49	936.551	8	-4.1	469.272	2	6.11	0.8405-0.8693	3210	3340	1460	3	5672	Leave_spl15_10uM leaf3_3565.d	4	2	1	1	162	169			PEAKS DB
74	301	AT1G43170.8	K.QIPIEAVFQK.D	Y	47.34	1171.66	10	-1.7	586.825	2	30.04	0.9094-0.9381		3970	2800	2	87361	Leave_spl14_10uM leaf2_3564.d	4	0	2	2	205	214			PEAKS DB
74	302	AT1G43170.6	K.VAC(+57.02)IGAWHPAR.V	N	82.68	1236.62	11	-1.6	619.304	2	13.67	0.9644-0.9929	2710	3070	3530	3	25807	Leave_spl15_10uM leaf3_3565.d	4	1	2	1	252	262	Carbamidomethylation	C3:Carbamidomethylation:1000.00	PEAKS DB
74	302	AT1G43170.6	K.QIP(-14.02)IEAVFQKDEMIDIIGVTK.G	Y	74.85	2372.27	21	2.2	791.75	3	38.63	1.0259-1.0543	0	3530	2380	3	133133	Leave_spl15_10uM leaf3_3565.d	4	1	1	2	205	225	Pro_to_Aze	P3:Pro_to_Aze:1000.00	PEAKS DB
74	302	AT1G43170.6	K.DVTP(-14.02)MGGFPHYGIVKDDYLMIK.G	Y	64.28	2481.21	22	-1.1	828.06	3	31.75	1.0054-1.0339	2500	2490	3120	3	100060	Leave_spl15_10uM leaf3_3565.d	4	1	1	2	308	329	Pro_to_Aze	P4:Pro_to_Aze:53.92	PEAKS DB
74	302	AT1G43170.6	K.KAFTGYAK.Q	Y	58.59	884.476	8	-1.7	443.236	2	5.31	0.8024-0.8313	1590	1640	1220	2	3588	Leave_spl14_10uM leaf2_3564.d	4	2	1	1	128	135			PEAKS DB
74	302	AT1G43170.6	R.VLAHTQIR.K	N	49.49	936.551	8	-4.1	469.272	2	6.11	0.8405-0.8693	3210	3340	1460	3	5672	Leave_spl15_10uM leaf3_3565.d	4	2	1	1	162	169			PEAKS DB
74	302	AT1G43170.6	K.QIPIEAVFQK.D	Y	47.34	1171.66	10	-1.7	586.825	2	30.04	0.9094-0.9381		3970	2800	2	87361	Leave_spl14_10uM leaf2_3564.d	4	0	2	2	205	214			PEAKS DB
74	303	AT1G43170.1	K.VAC(+57.02)IGAWHPAR.V	N	82.68	1236.62	11	-1.6	619.304	2	13.67	0.9644-0.9929	2710	3070	3530	3	25807	Leave_spl15_10uM leaf3_3565.d	4	1	2	1	252	262	Carbamidomethylation	C3:Carbamidomethylation:1000.00	PEAKS DB
74	303	AT1G43170.1	K.QIP(-14.02)IEAVFQKDEMIDIIGVTK.G	Y	74.85	2372.27	21	2.2	791.75	3	38.63	1.0259-1.0543	0	3530	2380	3	133133	Leave_spl15_10uM leaf3_3565.d	4	1	1	2	205	225	Pro_to_Aze	P3:Pro_to_Aze:1000.00	PEAKS DB
74	303	AT1G43170.1	K.DVTP(-14.02)MGGFPHYGIVKDDYLMIK.G	Y	64.28	2481.21	22	-1.1	828.06	3	31.75	1.0054-1.0339	2500	2490	3120	3	100060	Leave_spl15_10uM leaf3_3565.d	4	1	1	2	308	329	Pro_to_Aze	P4:Pro_to_Aze:53.92	PEAKS DB
74	303	AT1G43170.1	K.KAFTGYAK.Q	Y	58.59	884.476	8	-1.7	443.236	2	5.31	0.8024-0.8313	1590	1640	1220	2	3588	Leave_spl14_10uM leaf2_3564.d	4	2	1	1	128	135			PEAKS DB
74	303	AT1G43170.1	R.VLAHTQIR.K	N	49.49	936.551	8	-4.1	469.272	2	6.11	0.8405-0.8693	3210	3340	1460	3	5672	Leave_spl15_10uM leaf3_3565.d	4	2	1	1	162	169			PEAKS DB
74	303	AT1G43170.1	K.QIPIEAVFQK.D	Y	47.34	1171.66	10	-1.7	586.825	2	30.04	0.9094-0.9381		3970	2800	2	87361	Leave_spl14_10uM leaf2_3564.d	4	0	2	2	205	214			PEAKS DB
74	304	AT1G43170.3	K.VAC(+57.02)IGAWHPAR.V	N	82.68	1236.62	11	-1.6	619.304	2	13.67	0.9644-0.9929	2710	3070	3530	3	25807	Leave_spl15_10uM leaf3_3565.d	4	1	2	1	252	262	Carbamidomethylation	C3:Carbamidomethylation:1000.00	PEAKS DB
74	304	AT1G43170.3	K.QIP(-14.02)IEAVFQKDEMIDIIGVTK.G	Y	74.85	2372.27	21	2.2	791.75	3	38.63	1.0259-1.0543	0	3530	2380	3	133133	Leave_spl15_10uM leaf3_3565.d	4	1	1	2	205	225	Pro_to_Aze	P3:Pro_to_Aze:1000.00	PEAKS DB
74	304	AT1G43170.3	K.DVTP(-14.02)MGGFPHYGIVKDDYLMIK.G	Y	64.28	2481.21	22	-1.1	828.06	3	31.75	1.0054-1.0339	2500	2490	3120	3	100060	Leave_spl15_10uM leaf3_3565.d	4	1	1	2	308	329	Pro_to_Aze	P4:Pro_to_Aze:53.92	PEAKS DB
74	304	AT1G43170.3	K.KAFTGYAK.Q	Y	58.59	884.476	8	-1.7	443.236	2	5.31	0.8024-0.8313	1590	1640	1220	2	3588	Leave_spl14_10uM leaf2_3564.d	4	2	1	1	128	135			PEAKS DB
74	304	AT1G43170.3	R.VLAHTQIR.K	N	49.49	936.551	8	-4.1	469.272	2	6.11	0.8405-0.8693	3210	3340	1460	3	5672	Leave_spl15_10uM leaf3_3565.d	4	2	1	1	162	169			PEAKS DB
74	304	AT1G43170.3	K.QIPIEAVFQK.D	Y	47.34	1171.66	10	-1.7	586.825	2	30.04	0.9094-0.9381		3970	2800	2	87361	Leave_spl14_10uM leaf2_3564.d	4	0	2	2	205	214			PEAKS DB
212	729	AT5G48230.2	R.FGHDSLVDGM(+15.99)LK.D	Y	66.25	1333.63	12	1.2	667.812	2	15.1	0.9632-0.9918	461	1130	13100	1	31058	Leave_spl13_10uM leaf1_3563.d	4	1	2	1	143	154	Oxidation (M)	M10:Oxidation (M):1000.00	PEAKS DB
212	729	AT5G48230.2	K.GYGDAAQEPEFFTTAP(-14.02)ALAIPK.A	Y	47.74	2279.11	22	-3.4	1140.54	2	34.74	1.2460-1.2740	2560	2410	1500	1	114043	Leave_spl13_10uM leaf1_3563.d	4	1	2	1	288	309		P16:Pro_to_Aze:2.47	PEAKS DB
212	729	AT5G48230.2	R.ILITLLGILK.K	Y	45.52	1095.76	10	-5.4	548.875	2	42.35	0.9049-0.9335	387	0	0	2	144568	Leave_spl14_10uM leaf2_3564.d	4	1	2	1	368	377			PEAKS DB
212	815	AT5G48230.1	R.FGHDSLVDGM(+15.99)LK.D	Y	66.25	1333.63	12	1.2	667.812	2	15.1	0.9632-0.9918	461	1130	13100	1	31058	Leave_spl13_10uM leaf1_3563.d	4	1	2	1	138	149	Oxidation (M)	M10:Oxidation (M):1000.00	PEAKS DB
212	815	AT5G48230.1	K.GYGDAAQEPEFFTTAP(-14.02)ALAIPK.A	Y	47.74	2279.11	22	-3.4	1140.54	2	34.74	1.2460-1.2740	2560	2410	1500	1	114043	Leave_spl13_10uM leaf1_3563.d	4	1	2	1	283	304		P16:Pro_to_Aze:2.47	PEAKS DB
212	815	AT5G48230.1	R.ILITLLGILK.K	Y	45.52	1095.76	10	-5.4	548.875	2	42.35	0.9049-0.9335	387	0	0	2	144568	Leave_spl14_10uM leaf2_3564.d	4	1	2	1	363	372			PEAKS DB
383	394	AT1G71220.1	K.YVTHLLAADVATKK.G	Y	99.24	1528.86	14	-1.5	510.617	3	13.54	0.8024-0.8313	988	1070	1310	1	26045	Leave_spl13_10uM leaf1_3563.d	4	1	1	2	763	776			PEAKS DB
383	394	AT1G71220.1	K.TIENNGGQIPSSDAVTNAQVK.E	Y	86.07	2142.06	21	-2.3	1072.01	2	16.08	1.1989-1.2270	582	594	571	3	33596	Leave_spl15_10uM leaf3_3565.d	4	1	1	2	542	562			PEAKS DB
383	394	AT1G71220.1	R.RIVTEWPDLDLEARK.F	Y	80.92	1839.98	15	-1	614.323	3	25.33	0.8899-0.9186	1520	1240	2880	3	69587	Leave_spl15_10uM leaf3_3565.d	4	2	1	1	1553	1567			PEAKS DB
383	394	AT1G71220.1	K.EHHGIQTAFQFLGNLNTLR.T	Y	79.71	2195.12	19	-7.8	732.696	3	33.57	0.8853-0.9140	355	466	918	3	109110	Leave_spl15_10uM leaf3_3565.d	4	1	2	1	578	596			PEAKS DB
383	394	AT1G71220.1	K.TSVESASSQMFIDK.V	Y	79.51	1528.71	14	1.5	765.347	2	19.75	1.0282-1.0566	2650	2020		1	46705	Leave_spl13_10uM leaf1_3563.d	4	2	2	0	850	863			PEAKS DB
383	394	AT1G71220.1	K.LLVPSDGDDAVQQNK.E	Y	75.33	1597.79	15	-0.8	799.888	2	16.78	1.0396-1.0680	4250	5060	4490	1	36510	Leave_spl13_10uM leaf1_3563.d	4	2	1	1	1246	1260			PEAKS DB
383	394	AT1G71220.1	K.GITLEDPRTEDLSQDVR.G	Y	63.2	1942.96	17	0.5	648.648	3	21.97	0.8693-0.8980	1570	2460	315	2	52865	Leave_spl14_10uM leaf2_3564.d	4	1	2	1	277	293			PEAKS DB
383	394	AT1G71220.1	K.GGNDGSQDQSSLK.R	Y	55.19	1291.56	13	-5.5	646.773	2	4.27	0.8899-0.9186	198	303	220	2	1201	Leave_spl14_10uM leaf2_3564.d	4	1	2	1	1207	1219			PEAKS DB
84	645	AT5G19780.1	K.AYHEQLSVP(-14.02)EITNAVFEPASMMAK.C	Y	83	2648.26	24	-4.1	883.74	3	33.75	1.0054-1.0339	1110	1130	854	1	109424	Leave_spl13_10uM leaf1_3563.d	4	1	2	1	281	304	Pro_to_Aze	P9:Pro_to_Aze:175.25	PEAKS DB
84	645	AT5G19780.1	K.EDAANNFAR.G	N	57.93	1006.45	9	1.2	504.222	2	7.28	0.8232-0.8520	2360	3800	2050	3	8166	Leave_spl15_10uM leaf3_3565.d	4	1	2	1	97	105			PEAKS DB
84	645	AT5G19780.1	K.RTVQFVDWC(+57.02)PTGFK.C	Y	56.64	1739.85	14	-1.5	870.913	2	27.81	1.1076-1.1358	3120		4650	3	80919	Leave_spl15_10uM leaf3_3565.d	4	2	0	2	339	352	Carbamidomethylation	C9:Carbamidomethylation:1000.00	PEAKS DB
84	646	AT5G19770.1	K.AYHEQLSVP(-14.02)EITNAVFEPASMMAK.C	Y	83	2648.26	24	-4.1	883.74	3	33.75	1.0054-1.0339	1110	1130	854	1	109424	Leave_spl13_10uM leaf1_3563.d	4	1	2	1	281	304	Pro_to_Aze	P9:Pro_to_Aze:175.25	PEAKS DB
84	646	AT5G19770.1	K.EDAANNFAR.G	N	57.93	1006.45	9	1.2	504.222	2	7.28	0.8232-0.8520	2360	3800	2050	3	8166	Leave_spl15_10uM leaf3_3565.d	4	1	2	1	97	105			PEAKS DB
84	646	AT5G19770.1	K.RTVQFVDWC(+57.02)PTGFK.C	Y	56.64	1739.85	14	-1.5	870.913	2	27.81	1.1076-1.1358	3120		4650	3	80919	Leave_spl15_10uM leaf3_3565.d	4	2	0	2	339	352	Carbamidomethylation	C9:Carbamidomethylation:1000.00	PEAKS DB
255	1089	AT5G67500.1	K.AIASFKVPDYNSAK.L	Y	73.81	1509.78	14	-0.3	755.885	2	19.74	1.0555-1.0838		1970	2130	3	46366	Leave_spl15_10uM leaf3_3565.d	4	0	2	2	92	105			PEAKS DB
145	900	AT4G34670.1	K.ATQGIYPLQNVFIR.K	N	85.11	1618.88	14	2	810.434	2	33.83	1.0714-1.0997	1710	3530	1280	1	109617	Leave_spl13_10uM leaf1_3563.d	4	2	1	1	200	213			PEAKS DB
145	900	AT4G34670.1	R.LRAEDVQGR.N	N	62.53	1042.55	9	-2.7	522.271	2	5.15	0.8555-0.8842	8340	8170	6270	1	3433	Leave_spl13_10uM leaf1_3563.d	4	1	2	1	86	94			PEAKS DB
145	900	AT4G34670.1	K.LMEVHGDYTAEDVGVKVDRPADETMVEEPTEIIGA	Y	51.63	3814.79	35	0.2	1272.58	3	30.66	1.2516-1.2796	9480	10600		2	90401	Leave_spl14_10uM leaf2_3564.d	4	1	3	0	228	262			PEAKS DB
145	900	AT4G34670.1	K.KAVDPFSK.K	N	51.39	890.486	8	-3.8	446.24	2	8.48	0.7689-0.7978	603	0	1810	1	11354	Leave_spl13_10uM leaf1_3563.d	4	1	1	2	19	26			PEAKS DB
282	473	AT4G24830.1	K.HGIGRIDMVENR.L	Y	73.05	1395.7	12	2	466.233	3	10.51	0.7978-0.8267	255		657	1	16943	Leave_spl13_10uM leaf1_3563.d	4	1	0	3	346	357			PEAKS DB
282	473	AT4G24830.1	K.ASGASQLVVK.D	Y	61.41	958.545	10	1.8	480.271	2	10.18	0.8036-0.8324	3670	6030	4190	2	15781	Leave_spl14_10uM leaf2_3564.d	4	1	2	1	147	156			PEAKS DB
327	352	AT2G23350.1	K.TTFGQYGSISSAVVMR.D	Y	82.01	1702.83	16	-3	852.405	2	28	1.1019-1.1302	2170	0	965	1	81299	Leave_spl13_10uM leaf1_3563.d	4	1	2	1	243	258			PEAKS DB
327	352	AT2G23350.1	K.TTFGQYGSISSAVVMRDGDGK.S	Y	78.2	2175.03	21	-5.1	1088.49	2	23.88	1.3175-1.3454	735	726	668	1	63137	Leave_spl13_10uM leaf1_3563.d	4	2	1	1	243	263			PEAKS DB
327	352	AT2G23350.1	K.VMRDPSGTSK.G	Y	51.93	1076.53	10	-1.6	359.843	3	4.07	0.6969-0.7260	0	0	119	3	890	Leave_spl15_10uM leaf3_3565.d	4	1	1	2	359	368			PEAKS DB
327	352	AT2G23350.1	K.KSERELELSR.R	Y	49.86	1245.67	10	-0.5	416.222	3	5.96	0.7399-0.7689	2350	2290	2890	3	5393	Leave_spl15_10uM leaf3_3565.d	4	1	1	2	303	312			PEAKS DB
279	344	AT2G26080.1	K.VTC(+57.02)SDATAIFDVAAKK.E	Y	80.34	1695.85	16	0.4	566.279	3	23.56	0.8635-0.8922	2120	2540	1530	1	61677	Leave_spl13_10uM leaf1_3563.d	4	2	1	1	467	482	Carbamidomethylation	C3:Carbamidomethylation:1000.00	PEAKS DB
438	742	AT4G19880.1	R.FDEVYAVHFK.C	Y	82.15	1253.61	10	-0.4	627.798	2	20.46	0.9997-1.0282	3540	1630	2240	1	49504	Leave_spl13_10uM leaf1_3563.d	4	2	1	1	277	286			PEAKS DB
438	742	AT4G19880.1	K.TVVNNESAEIIR.M	Y	75.54	1343.7	12	0.6	672.847	2	15.91	0.9610-0.9895	33100	35600	37800	2	32397	Leave_spl14_10uM leaf2_3564.d	4	1	2	1	170	181			PEAKS DB
438	742	AT4G19880.1	K.ETDEHM(+15.99)GWVFPGSDTEVPGADPDHLNGAK.S	Y	66.77	3123.35	29	0.8	781.83	4	25.64	1.0066-1.0350	568	573	1470	1	71156	Leave_spl13_10uM leaf1_3563.d	4	1	1	2	113	141	Oxidation (M)	M6:Oxidation (M):1000.00	PEAKS DB
116	1029	AT1G35160.1	K.LAEQAERYEEM(+15.99)VEFM(+15.99)EK.V	N	84	2162.95	17	3.7	721.98	3	19.29	0.9701-0.9986	2290	3550	4870	3	44806	Leave_spl15_10uM leaf3_3565.d	4	1	1	2	20	36	Oxidation (M)	M11:Oxidation (M):1000.00;M15:Oxidation (M):1000.00	PEAKS DB
116	1029	AT1G35160.1	R.DNLTLWTSDMQDESPEEIKEAAAPKPAEEQKEI	Y	80.15	3741.76	33	-6.1	936.422	4	29.6	1.1031-1.1313	0	617	757	1	89054	Leave_spl13_10uM leaf1_3563.d	4	1	1	2	235	267			PEAKS DB
116	1029	AT1G35160.1	R.DNLTLWTSDM(+15.99)QDESPEEIKEAAAPKPAEEQK.E	Y	71.13	3515.62	31	1.5	879.899	4	24.41	1.0770-1.1053	0	207	0	3	65660	Leave_spl15_10uM leaf3_3565.d	4	1	2	1	235	265	Oxidation (M)	M10:Oxidation (M):1000.00	PEAKS DB
116	1029	AT1G35160.1	R.LGLALNFSVFYYEILNSPDR.A	N	53.64	2330.19	20	-0.1	1166.08	2	41.96	1.3008-1.3287	0	3780		2	143127	Leave_spl14_10uM leaf2_3564.d	4	1	3	0	180	199			PEAKS DB
186	973	AT4G14880.2	K.LIITMPASMSTER.R	Y	79.77	1448.74	13	2.6	725.364	2	29.09	1.0157-1.0441	3080	3420	769	2	83143	Leave_spl14_10uM leaf2_3564.d	4	1	2	1	93	105			PEAKS DB
186	973	AT4G14880.2	K.LIITMPASMSTERR.I	Y	64.13	1604.84	14	-2.7	803.408	2	23.7	1.1132-1.1415	1600	1280	886	1	62303	Leave_spl13_10uM leaf1_3563.d	4	2	1	1	93	106			PEAKS DB
186	973	AT4G14880.2	R.IGFSMISDAEKK.G	Y	42.37	1324.67	12	0.5	442.555	3	20.57	0.7642-0.7932	175	0	404	2	48013	Leave_spl14_10uM leaf2_3564.d	4	2	1	1	49	60			PEAKS DB
186	974	AT4G14880.3	K.LIITMPASMSTER.R	Y	79.77	1448.74	13	2.6	725.364	2	29.09	1.0157-1.0441	3080	3420	769	2	83143	Leave_spl14_10uM leaf2_3564.d	4	1	2	1	93	105			PEAKS DB
186	974	AT4G14880.3	K.LIITMPASMSTERR.I	Y	64.13	1604.84	14	-2.7	803.408	2	23.7	1.1132-1.1415	1600	1280	886	1	62303	Leave_spl13_10uM leaf1_3563.d	4	2	1	1	93	106			PEAKS DB
186	974	AT4G14880.3	R.IGFSMISDAEKK.G	Y	42.37	1324.67	12	0.5	442.555	3	20.57	0.7642-0.7932	175	0	404	2	48013	Leave_spl14_10uM leaf2_3564.d	4	2	1	1	49	60			PEAKS DB
186	975	AT4G14880.1	K.LIITMPASMSTER.R	Y	79.77	1448.74	13	2.6	725.364	2	29.09	1.0157-1.0441	3080	3420	769	2	83143	Leave_spl14_10uM leaf2_3564.d	4	1	2	1	93	105			PEAKS DB
186	975	AT4G14880.1	K.LIITMPASMSTERR.I	Y	64.13	1604.84	14	-2.7	803.408	2	23.7	1.1132-1.1415	1600	1280	886	1	62303	Leave_spl13_10uM leaf1_3563.d	4	2	1	1	93	106			PEAKS DB
186	975	AT4G14880.1	R.IGFSMISDAEKK.G	Y	42.37	1324.67	12	0.5	442.555	3	20.57	0.7642-0.7932	175	0	404	2	48013	Leave_spl14_10uM leaf2_3564.d	4	2	1	1	49	60			PEAKS DB
186	976	AT4G14880.4	K.LIITMPASMSTER.R	Y	79.77	1448.74	13	2.6	725.364	2	29.09	1.0157-1.0441	3080	3420	769	2	83143	Leave_spl14_10uM leaf2_3564.d	4	1	2	1	93	105			PEAKS DB
186	976	AT4G14880.4	K.LIITMPASMSTERR.I	Y	64.13	1604.84	14	-2.7	803.408	2	23.7	1.1132-1.1415	1600	1280	886	1	62303	Leave_spl13_10uM leaf1_3563.d	4	2	1	1	93	106			PEAKS DB
186	976	AT4G14880.4	R.IGFSMISDAEKK.G	Y	42.37	1324.67	12	0.5	442.555	3	20.57	0.7642-0.7932	175	0	404	2	48013	Leave_spl14_10uM leaf2_3564.d	4	2	1	1	49	60			PEAKS DB
541	326	AT3G57410.1	K.LYSIADGQVESIDGDLSK.S	Y	101.78	1908.93	18	1.2	955.456	2	28.46	1.1482-1.1764	6590	6010	4410	2	80237	Leave_spl14_10uM leaf2_3564.d	4	1	2	1	256	273			PEAKS DB
541	326	AT3G57410.1	K.SNFDSWPSGSATPANEEGRGK.V	Y	89.02	2192.97	21	1.8	731.986	3	15.2	0.8704-0.8991	2700	2120	3250	3	30669	Leave_spl15_10uM leaf3_3565.d	4	1	1	2	339	359			PEAKS DB
541	326	AT3G57410.1	K.VLDPAFQGVGQKPGTEIWR.I	Y	86.1	2097.1	19	0.2	700.027	3	26.72	0.9026-0.9312	3770	2710	4130	1	75648	Leave_spl13_10uM leaf1_3563.d	4	2	1	1	7	25			PEAKS DB
440	471	AT5G17310.2	K.VPLVLMNSFNTHDDTQK.I	Y	113.56	1957.96	17	-1	653.647	3	27.64	0.8876-0.9163	6660	6140	7850	3	80094	Leave_spl15_10uM leaf3_3565.d	4	1	1	2	130	146			PEAKS DB
440	471	AT5G17310.2	K.ANAGTKLEIPDNAVLENKDINGPEDL	Y	107.43	2749.38	26	1.4	917.449	3	29.45	1.0157-1.0441	4830	2750	2530	1	88133	Leave_spl13_10uM leaf1_3563.d	4	2	1	1	445	470			PEAKS DB
440	471	AT5G17310.2	K.KLVEADALKMEIIPNPK.E	N	101.6	1908.08	17	2	637.022	3	25.99	0.9358-0.9644	2920	4080	4080	3	72619	Leave_spl15_10uM leaf3_3565.d	4	1	1	2	307	323			PEAKS DB
440	471	AT5G17310.2	K.KLVEADALKM(+15.99)EIIPNPK.E	N	73.69	1924.07	17	4.5	642.354	3	21.53	0.9495-0.9781	1800	1560	3730	1	53448	Leave_spl13_10uM leaf1_3563.d	4	1	1	2	307	323	Oxidation (M)	M10:Oxidation (M):1000.00	PEAKS DB
440	471	AT5G17310.2	K.KLVEADALK.M	N	55.28	985.581	9	-0.6	493.788	2	10.43	0.8566-0.8853	3980	3950	3230	3	16279	Leave_spl15_10uM leaf3_3565.d	4	1	2	1	307	315			PEAKS DB
81	1475	AT5G38480.1	K.LAEQAERYEEM(+15.99)VEFM(+15.99)EK.V	N	84	2162.95	17	3.7	721.98	3	19.29	0.9701-0.9986	2290	3550	4870	3	44806	Leave_spl15_10uM leaf3_3565.d	4	1	1	2	13	29	Oxidation (M)	M11:Oxidation (M):1000.00;M15:Oxidation (M):1000.00	PEAKS DB
81	1475	AT5G38480.1	R.LGLALNFSVFYYEILNSPDR.A	N	53.64	2330.19	20	-0.1	1166.08	2	41.96	1.3008-1.3287	0	3780		2	143127	Leave_spl14_10uM leaf2_3564.d	4	1	3	0	173	192			PEAKS DB
477	333	AT1G14610.1	R.VETMLGDTAIAIHPDDAR.Y	Y	97.72	1923.94	18	-4.8	962.953	2	25.86	1.2045-1.2326	3650	1310	1450	3	71819	Leave_spl15_10uM leaf3_3565.d	4	2	1	1	369	386			PEAKS DB
387	638	AT1G45000.1	K.HGEIDYEAIVK.L	N	90.37	1272.63	11	-0.3	637.313	2	18.13	1.0009-1.0293	5020	5620	3070	3	40494	Leave_spl15_10uM leaf3_3565.d	4	1	2	1	329	339			PEAKS DB
387	638	AT1G45000.1	K.LGEGFNGADLR.N	Y	65	1147.56	11	-1.2	574.776	2	18.24	0.8922-0.9209	5060	4080	2830	1	41470	Leave_spl13_10uM leaf1_3563.d	4	1	1	2	340	350			PEAKS DB
508	350	AT1G10290.1	R.GTITLEEC(+57.02)TIEEIPEDEVEK.S	Y	97.25	2333.08	20	-1.1	1167.53	2	30.33	1.2651-1.2930	10900	8560	5360	3	92784	Leave_spl15_10uM leaf3_3565.d	4	1	2	1	616	635	Carbamidomethylation	C8:Carbamidomethylation:1000.00	PEAKS DB
508	350	AT1G10290.1	K.FLLHLAGGEGSGWK.V	N	90.68	1470.76	14	-10.8	491.246	3	26.17	0.7538-0.7828	0	294		1	73367	Leave_spl13_10uM leaf1_3563.d	4	1	3	0	349	362			PEAKS DB
508	350	AT1G10290.1	K.GQDAEQSLLSR.A	Y	67.04	1202.59	11	0	602.29	2	14.1	0.9255-0.9541	616	928	744	2	27130	Leave_spl14_10uM leaf2_3564.d	4	2	1	1	520	530			PEAKS DB
508	350	AT1G10290.1	K.AHNALVLK.A	N	57.97	864.518	8	-1.4	433.257	2	8.11	0.8163-0.8451	408	632	588	2	10376	Leave_spl14_10uM leaf2_3564.d	4	2	1	1	670	677			PEAKS DB
508	350	AT1G10290.1	K.LVDLPGLDQR.I	Y	41.39	1124.62	10	1.5	563.307	2	26.94	0.8853-0.9140	704	1350	226	2	73458	Leave_spl14_10uM leaf2_3564.d	4	1	2	1	141	150			PEAKS DB
339	529	AT1G62660.1	K.NWMNDPNGPLFYK.G	Y	86.4	1594.72	13	0	798.353	2	30.41	1.0441-1.0725	6940	5640	3860	1	92618	Leave_spl13_10uM leaf1_3563.d	4	1	2	1	116	128			PEAKS DB
339	529	AT1G62660.1	K.LNTVFC(+57.02)TDTSR.S	Y	76.63	1312.61	11	3.5	657.3	2	17.01	0.9598-0.9883	13600	14500	14800	1	37042	Leave_spl13_10uM leaf1_3563.d	4	1	2	1	537	547	Carbamidomethylation	C6:Carbamidomethylation:1000.00	PEAKS DB
339	529	AT1G62660.1	K.TFYDQNK.G	Y	48.17	914.413	7	2.8	458.207	2	7.45	0.7781-0.8070	3650	5900	6150	3	8565	Leave_spl15_10uM leaf3_3565.d	4	1	1	2	377	383			PEAKS DB
161	40	AT1G51980.1	R.QILTYGERKPVDQFLK.S	N	73.69	1934.06	16	4.2	645.686	3	20.75	0.9175-0.9461	2710	2840	5030	3	50323	Leave_spl15_10uM leaf3_3565.d	4	1	1	2	444	459			PEAKS DB
161	40	AT1G51980.1	K.VISKPLTM(+15.99)GSFGDVLAVPSYDTISSK.F	Y	60.42	2727.4	26	6	910.131	3	31.89	1.0850-1.1132	420		509	3	100834	Leave_spl15_10uM leaf3_3565.d	4	2	0	2	476	501	Oxidation (M)	M8:Oxidation (M):1000.00	PEAKS DB
571	317	AT2G05920.1	R.SPVAFSWNRF	Y	67.8	1209.59	10	-4.5	605.79	2	31.35	0.8876-0.9163	1590	2400	2700	3	97928	Leave_spl15_10uM leaf3_3565.d	4	1	1	2	745	754			PEAKS DB
558	320	AT5G49460.1	K.LYRPGSVGFVSK.S	N	74.81	1308.72	12	-5.1	437.236	3	14.98	0.7364-0.7654	2610	5230	2220	2	29744	Leave_spl14_10uM leaf2_3564.d	4	1	2	1	164	175			PEAKS DB
558	320	AT5G49460.1	R.ETP(-14.02)SVAGIINPGSEGFQK.L	N	69.21	1815.9	18	0.9	908.942	2	26.71	1.1200-1.1482	1170	157	262	3	75959	Leave_spl15_10uM leaf3_3565.d	4	1	1	2	36	53	Pro_to_Aze	P3:Pro_to_Aze:71.60	PEAKS DB
242	449	AT3G05530.1	K.VIAATNRADILDPALMR.S	N	73.07	1839	17	-1.4	613.996	3	27.02	0.8785-0.9072	1270	2820	1090	2	73728	Leave_spl14_10uM leaf2_3564.d	4	2	1	1	313	329			PEAKS DB
242	449	AT3G05530.1	K.RFDSEVSGDREVQR.T	N	71.42	1678.8	14	1.6	560.598	3	6.93	0.8727-0.9014	12700	12700	14800	1	7543	Leave_spl13_10uM leaf1_3563.d	4	2	1	1	280	293			PEAKS DB
478	864	AT2G44100.2	K.VQKVPATPMEALK.S	N	86.92	1410.79	13	-1	471.262	3	16.74	0.8531-0.8819	1460	798	1480	3	35722	Leave_spl15_10uM leaf3_3565.d	4	2	1	1	115	127			PEAKS DB
478	864	AT2G44100.2	K.FFSYVQEYDEKDPKTHDGMDLR.R	Y	85.99	2719.22	22	3.8	680.803	4	20.57	0.9621-0.9906	795	509	1600	3	49750	Leave_spl15_10uM leaf3_3565.d	4	1	2	1	142	163			PEAKS DB
478	864	AT2G44100.2	R.LSAVYGGTYMLNKPEC(+57.02)KVEFDEEGK.V	Y	74.71	2863.34	25	4.1	716.832	4	23.31	0.9997-1.0282	1520	1690	1080	3	60758	Leave_spl15_10uM leaf3_3565.d	4	2	1	1	241	265	Carbamidomethylation	C16:Carbamidomethylation:1000.00	PEAKS DB
478	864	AT2G44100.2	K.VVC(+57.02)DPSYLTNK.V	Y	64.38	1294.62	11	0	648.306	2	13.77	0.9449-0.9735	1490	962	1730	1	26745	Leave_spl13_10uM leaf1_3563.d	4	1	2	1	281	291	Carbamidomethylation	C3:Carbamidomethylation:1000.00	PEAKS DB
478	864	AT2G44100.2	K.THDGMDLRR.V	Y	55.37	1099.52	9	-1.3	367.507	3	5.06	0.6760-0.7051	612	519	503	3	3329	Leave_spl15_10uM leaf3_3565.d	4	1	1	2	156	164			PEAKS DB
478	864	AT2G44100.2	K.SPLM(+15.99)GIFEK.R	Y	52.48	1036.53	9	-4.9	519.257	2	24.83	0.8439-0.8727	811	583	546	1	67597	Leave_spl13_10uM leaf1_3563.d	4	2	1	1	128	136	Oxidation (M)	M4:Oxidation (M):1000.00	PEAKS DB
478	865	AT2G44100.1	K.VQKVPATPMEALK.S	N	86.92	1410.79	13	-1	471.262	3	16.74	0.8531-0.8819	1460	798	1480	3	35722	Leave_spl15_10uM leaf3_3565.d	4	2	1	1	115	127			PEAKS DB
478	865	AT2G44100.1	K.FFSYVQEYDEKDPKTHDGMDLR.R	Y	85.99	2719.22	22	3.8	680.803	4	20.57	0.9621-0.9906	795	509	1600	3	49750	Leave_spl15_10uM leaf3_3565.d	4	1	2	1	142	163			PEAKS DB
478	865	AT2G44100.1	R.LSAVYGGTYMLNKPEC(+57.02)KVEFDEEGK.V	Y	74.71	2863.34	25	4.1	716.832	4	23.31	0.9997-1.0282	1520	1690	1080	3	60758	Leave_spl15_10uM leaf3_3565.d	4	2	1	1	241	265	Carbamidomethylation	C16:Carbamidomethylation:1000.00	PEAKS DB
478	865	AT2G44100.1	K.VVC(+57.02)DPSYLTNK.V	Y	64.38	1294.62	11	0	648.306	2	13.77	0.9449-0.9735	1490	962	1730	1	26745	Leave_spl13_10uM leaf1_3563.d	4	1	2	1	281	291	Carbamidomethylation	C3:Carbamidomethylation:1000.00	PEAKS DB
478	865	AT2G44100.1	K.THDGMDLRR.V	Y	55.37	1099.52	9	-1.3	367.507	3	5.06	0.6760-0.7051	612	519	503	3	3329	Leave_spl15_10uM leaf3_3565.d	4	1	1	2	156	164			PEAKS DB
478	865	AT2G44100.1	K.SPLM(+15.99)GIFEK.R	Y	52.48	1036.53	9	-4.9	519.257	2	24.83	0.8439-0.8727	811	583	546	1	67597	Leave_spl13_10uM leaf1_3563.d	4	2	1	1	128	136	Oxidation (M)	M4:Oxidation (M):1000.00	PEAKS DB
101	1258	AT5G15090.2	K.HFNAGFNFTK.D	Y	99.52	1181.56	10	3.4	591.779	2	17.63	0.9232-0.9518	15200	16100	19100	3	38784	Leave_spl15_10uM leaf3_3565.d	4	2	1	1	157	166			PEAKS DB
101	1258	AT5G15090.2	K.GSLFLGDVATQVK.N	Y	78.69	1333.72	13	0.1	667.856	2	29.43	1.0146-1.0430	3760	3230	793	2	84599	Leave_spl14_10uM leaf2_3564.d	4	1	2	1	49	61			PEAKS DB
101	1259	AT5G15090.1	K.HFNAGFNFTK.D	Y	99.52	1181.56	10	3.4	591.779	2	17.63	0.9232-0.9518	15200	16100	19100	3	38784	Leave_spl15_10uM leaf3_3565.d	4	2	1	1	157	166			PEAKS DB
101	1259	AT5G15090.1	K.GSLFLGDVATQVK.N	Y	78.69	1333.72	13	0.1	667.856	2	29.43	1.0146-1.0430	3760	3230	793	2	84599	Leave_spl14_10uM leaf2_3564.d	4	1	2	1	49	61			PEAKS DB
325	46	AT5G16070.1	R.AQLGVEAFANALLVVPK.T	N	79.97	1739	17	-3	870.487	2	41.29	1.0543-1.0827	1380	468		2	139600	Leave_spl14_10uM leaf2_3564.d	4	2	2	0	436	452			PEAKS DB
325	46	AT5G16070.1	R.HKFDVDTR.L	N	54.05	1016.5	8	0.2	339.835	3	5.19	0.6981-0.7271	2130	2440	1750	2	3244	Leave_spl14_10uM leaf2_3564.d	4	1	2	1	201	208			PEAKS DB
270	794	AT4G17520.1	K.NLTVEKQDGEGEATDAKNETPAEK.A	Y	89.18	2573.21	24	-5.6	644.294	4	8	0.9232-0.9518	514	0	0	2	10120	Leave_spl14_10uM leaf2_3564.d	4	2	1	1	183	206			PEAKS DB
270	794	AT4G17520.1	K.QDGEGEATDAKNETPAEK.A	Y	82.63	1888.83	18	-3.3	630.603	3	5.32	0.9060-0.9346	334	606	692	3	4020	Leave_spl15_10uM leaf3_3565.d	4	1	1	2	189	206			PEAKS DB
270	794	AT4G17520.1	K.KSNNDEVFIK.L	Y	64.41	1192.61	10	-0.8	597.3	2	9.71	0.9243-0.9530	3300	5000	4070	3	14252	Leave_spl15_10uM leaf3_3565.d	4	1	1	2	257	266			PEAKS DB
274	58	AT3G25230.1	K.VLELESTNVK.A	Y	73.44	1130.62	10	2.8	566.307	2	16.61	0.9117-0.9404	14000	20700	12900	2	34718	Leave_spl14_10uM leaf2_3564.d	4	1	2	1	475	484			PEAKS DB
274	58	AT3G25230.1	K.TVSEVTDDNK.V	Y	71.71	1106.51	10	-1.5	554.251	2	5.25	0.8693-0.8980	2980	5700	5960	3	3755	Leave_spl15_10uM leaf3_3565.d	4	1	1	2	263	272			PEAKS DB
274	58	AT3G25230.1	K.GHGENEEPFEFKTDEEQVVDGLDR.A	Y	66.61	2775.23	24	2.4	926.066	3	25.91	0.9997-1.0282	4150	2790		1	72045	Leave_spl13_10uM leaf1_3563.d	4	2	2	0	311	334			PEAKS DB
274	63	AT3G25230.2	K.VLELESTNVK.A	Y	73.44	1130.62	10	2.8	566.307	2	16.61	0.9117-0.9404	14000	20700	12900	2	34718	Leave_spl14_10uM leaf2_3564.d	4	1	2	1	475	484			PEAKS DB
274	63	AT3G25230.2	K.TVSEVTDDNK.V	Y	71.71	1106.51	10	-1.5	554.251	2	5.25	0.8693-0.8980	2980	5700	5960	3	3755	Leave_spl15_10uM leaf3_3565.d	4	1	1	2	263	272			PEAKS DB
274	63	AT3G25230.2	K.GHGENEEPFEFKTDEEQVVDGLDR.A	Y	66.61	2775.23	24	2.4	926.066	3	25.91	0.9997-1.0282	4150	2790		1	72045	Leave_spl13_10uM leaf1_3563.d	4	2	2	0	311	334			PEAKS DB
89	1363	AT1G33140.1	R.KVEMLDGVTIVRSEK.V	Y	100.13	1702.93	15	1.4	568.639	3	18.64	0.8980-0.9266	4230	2920	5160	1	42774	Leave_spl13_10uM leaf1_3563.d	4	1	1	2	128	142			PEAKS DB
89	1363	AT1G33140.1	K.M(+15.99)RFVYAHFPINASIGGDGK.S	Y	75.75	2095.03	19	1.5	699.338	3	24.19	0.9324-0.9610	444	465	345	2	61897	Leave_spl14_10uM leaf2_3564.d	4	1	2	1	95	113	Oxidation (M)	M1:Oxidation (M):1000.00	PEAKS DB
89	1364	AT1G33120.1	R.KVEMLDGVTIVRSEK.V	Y	100.13	1702.93	15	1.4	568.639	3	18.64	0.8980-0.9266	4230	2920	5160	1	42774	Leave_spl13_10uM leaf1_3563.d	4	1	1	2	128	142			PEAKS DB
89	1364	AT1G33120.1	K.M(+15.99)RFVYAHFPINASIGGDGK.S	Y	75.75	2095.03	19	1.5	699.338	3	24.19	0.9324-0.9610	444	465	345	2	61897	Leave_spl14_10uM leaf2_3564.d	4	1	2	1	95	113	Oxidation (M)	M1:Oxidation (M):1000.00	PEAKS DB
307	1095	AT3G44310.1	R.FGLAVGVHNEEGRDEFR.K	N	90.08	1930.93	17	2.3	644.64	3	18.31	0.9530-0.9815	990	0	2970	3	41154	Leave_spl15_10uM leaf3_3565.d	4	2	1	1	77	93			PEAKS DB
307	1095	AT3G44310.1	K.DM(+15.99)STVQNATPFNGVAPSTTVR.V	Y	81.44	2208.05	21	-4.2	1105.01	2	24	1.2393-1.2673	295	586	1720	3	64095	Leave_spl15_10uM leaf3_3565.d	4	1	1	2	6	26	Oxidation (M)	M2:Oxidation (M):1000.00	PEAKS DB
307	1096	AT3G44310.3	R.FGLAVGVHNEEGRDEFR.K	N	90.08	1930.93	17	2.3	644.64	3	18.31	0.9530-0.9815	990	0	2970	3	41154	Leave_spl15_10uM leaf3_3565.d	4	2	1	1	77	93			PEAKS DB
307	1096	AT3G44310.3	K.DM(+15.99)STVQNATPFNGVAPSTTVR.V	Y	81.44	2208.05	21	-4.2	1105.01	2	24	1.2393-1.2673	295	586	1720	3	64095	Leave_spl15_10uM leaf3_3565.d	4	1	1	2	6	26	Oxidation (M)	M2:Oxidation (M):1000.00	PEAKS DB
201	520	AT5G19990.1	R.RVHVTQEDFEM(+15.99)AVAK.V	N	91.69	1774.87	15	2.3	592.62	3	13.12	0.8922-0.9209	1610	1100	2310	2	24183	Leave_spl14_10uM leaf2_3564.d	4	1	1	2	388	402	Oxidation (M)	M11:Oxidation (M):1000.00	PEAKS DB
201	520	AT5G19990.1	R.LEAQRNELNSR.V	N	64.14	1328.68	11	1.2	443.893	3	5.69	0.7399-0.7689	902	714	546	3	4880	Leave_spl15_10uM leaf3_3565.d	4	1	1	2	57	67			PEAKS DB
201	520	AT5G19990.1	R.M(+15.99)LREELQLLQEPGSYVGEVVK.V	N	62.47	2432.26	21	-1.8	811.744	3	32.77	1.0509-1.0793	291	94.4	1190	2	101062	Leave_spl14_10uM leaf2_3564.d	4	1	2	1	70	90	Oxidation (M)	M1:Oxidation (M):1000.00	PEAKS DB
201	520	AT5G19990.1	K.TNNLNRLEAQRNELNSR.V	Y	59.54	2041.04	17	0.9	681.343	3	10.6	0.9415-0.9701	2150	2060	1910	3	16748	Leave_spl15_10uM leaf3_3565.d	4	1	1	2	51	67			PEAKS DB
201	520	AT5G19990.1	K.TNNLNRLEAQR.N	Y	55.11	1327.7	11	1.3	443.565	3	7.8	0.7492-0.7781	0	641	994	2	9602	Leave_spl14_10uM leaf2_3564.d	4	2	1	1	51	61			PEAKS DB
301	60	AT5G35360.1	R.VANEIGFPVMIK.A	Y	94.25	1316.72	12	-6.4	659.349	2	32.34	0.9381-0.9667	4860	5390	4630	3	103153	Leave_spl15_10uM leaf3_3565.d	4	1	2	1	219	230			PEAKS DB
301	60	AT5G35360.1	R.YKQEDIVLR.G	Y	72.64	1162.63	9	0.5	582.314	2	11.61	0.9381-0.9667	3800	3740	2910	2	19719	Leave_spl14_10uM leaf2_3564.d	4	1	2	1	395	403			PEAKS DB
303	2238	AT3G10920.1	K.NLAPSSEGGGEPPKGSLGSAIDAHFGSLEGLVKK.M	Y	87.51	3305.69	34	1.2	662.134	5	29.42	0.9701-0.9986	0	1520	1260	3	88871	Leave_spl15_10uM leaf3_3565.d	4	1	1	2	109	142			PEAKS DB
303	2238	AT3G10920.1	K.YASEVYEK.E	Y	65.58	987.455	8	3.2	494.727	2	7.11	0.8370-0.8658	8830	9450	10400	3	7769	Leave_spl15_10uM leaf3_3565.d	4	1	2	1	221	228			PEAKS DB
405	382	AT3G53260.1	K.AIHGGNFQGTPIGVSM(+15.99)DNTR.L	N	98.74	2086.99	20	1.4	696.657	3	15.61	0.8876-0.9163	1010	1440	1760	3	31978	Leave_spl15_10uM leaf3_3565.d	4	1	1	2	395	414	Oxidation (M)	M16:Oxidation (M):1000.00	PEAKS DB
405	382	AT3G53260.1	R.TSPQWLGPQIEVIR.Q	N	87.78	1622.88	14	-3.5	812.427	2	32.02	1.0577-1.0861	4300	5950	887	1	100944	Leave_spl13_10uM leaf1_3563.d	4	1	2	1	356	369			PEAKS DB
405	382	AT3G53260.1	R.QVIVDHALSNGETEK.N	Y	79.64	1638.82	15	-7.1	820.397	2	11.5	1.0940-1.1223	0	47.1	62.1	3	19411	Leave_spl15_10uM leaf3_3565.d	4	1	2	1	596	610			PEAKS DB
405	382	AT3G53260.1	K.NGTALQTELIR.F	Y	71.61	1214.66	11	2.6	608.329	2	20.42	0.9358-0.9644	2110	2720	1090	3	49024	Leave_spl15_10uM leaf3_3565.d	4	1	2	1	125	135			PEAKS DB
405	382	AT3G53260.1	R.FVREELGTK.L	Y	52.64	1077.58	9	-9.3	360.191	3	8.29	0.6969-0.7260	1130	0	707	2	10889	Leave_spl14_10uM leaf2_3564.d	4	1	2	1	664	672			PEAKS DB
299	215	AT3G19820.3	K.GDLQALAQGYIDSFAPK.D	Y	88.02	1792.9	17	0.8	897.442	2	38.29	1.2101-1.2382		1880	1350	3	132187	Leave_spl15_10uM leaf3_3565.d	4	0	2	2	245	261			PEAKS DB
299	216	AT3G19820.1	K.GDLQALAQGYIDSFAPK.D	Y	88.02	1792.9	17	0.8	897.442	2	38.29	1.2101-1.2382		1880	1350	3	132187	Leave_spl15_10uM leaf3_3565.d	4	0	2	2	245	261			PEAKS DB
299	217	AT3G19820.2	K.GDLQALAQGYIDSFAPK.D	Y	88.02	1792.9	17	0.8	897.442	2	38.29	1.2101-1.2382		1880	1350	3	132187	Leave_spl15_10uM leaf3_3565.d	4	0	2	2	245	261			PEAKS DB
418	346	AT1G22410.1	R.RAGQIVTWVSDPMHGNTIK.A	Y	107.43	2109.08	19	1.9	704.021	3	22.17	0.9838-1.0123	5390	4760	7090	1	56226	Leave_spl13_10uM leaf1_3563.d	4	1	1	2	410	428			PEAKS DB
418	346	AT1G22410.1	R.QLDGAHVEFLR.G	N	78.96	1283.66	11	1.1	642.827	2	20.03	0.9781-1.0066	3580	3390	3660	3	47347	Leave_spl15_10uM leaf3_3565.d	4	1	1	2	341	351			PEAKS DB
418	346	AT1G22410.1	R.AFATGGYAAMQR.V	N	71.25	1242.58	12	0.4	622.286	2	14.97	0.9826-1.0111	0	3840	4960	2	29674	Leave_spl14_10uM leaf2_3564.d	4	1	2	1	240	251			PEAKS DB
418	346	AT1G22410.1	R.VKLPHLIR.E	N	54.9	974.639	8	-14.8	325.876	3	14.87	0.6969-0.7260	0	0	0	3	29810	Leave_spl15_10uM leaf3_3565.d	4	1	2	1	399	406			PEAKS DB
300	173	AT4G13430.1	K.NGVIPPDATTLNYVENR.T	Y	60.53	1871.94	17	-0.5	936.958	2	27.51	1.1291-1.1573		6530	10800	2	75685	Leave_spl14_10uM leaf2_3564.d	4	0	1	3	301	317			PEAKS DB
300	173	AT4G13430.1	K.TGMTMTEK.I	Y	53.23	897.394	8	-1.7	449.695	2	6.69	0.7654-0.7943	3500	4520	2060	3	6811	Leave_spl15_10uM leaf3_3565.d	4	2	1	1	65	72			PEAKS DB
494	600	AT5G65720.1	K.EIVFVSGATEANNMAVK.G	Y	91.55	1778.89	17	0.7	890.434	2	26.23	1.1144-1.1426	2560	3030	1910	1	73375	Leave_spl13_10uM leaf1_3563.d	4	1	1	2	116	132			PEAKS DB
261	1215	AT2G01140.1	K.YSAEGENEDAK.K	Y	82.38	1211.49	11	-3.4	606.741	2	4.65	0.8876-0.9163	4590	4010	5400	3	2165	Leave_spl15_10uM leaf3_3565.d	4	1	1	2	371	381			PEAKS DB
261	1215	AT2G01140.1	K.GLSP(-14.02)LAGSNEESWC(+57.02)QGLDGLASR.S	Y	71.36	2389.1	23	-3	1195.53	2	31.69	1.2639-1.2919	1500	1690	1680	1	99262	Leave_spl13_10uM leaf1_3563.d	4	1	1	2	143	165	Pro_to_Aze; Carbamidomethylation	P4:Pro_to_Aze:1000.00;C14:Carbamidomethylation:1000.00	PEAKS DB
261	1215	AT2G01140.1	K.TFVDC(+57.02)LRDANIVPGIKVDK.G	Y	65.41	2159.14	19	-0.9	720.707	3	30.59	0.9678-0.9963	1440	1000	1370	3	94314	Leave_spl15_10uM leaf3_3565.d	4	1	2	1	124	142	Carbamidomethylation	C5:Carbamidomethylation:1000.00	PEAKS DB
605	1421	AT2G30050.1	M.PGQKIETGHEDIVHDVQMDYYGK.R	Y	114.05	2658.24	23	4.7	665.558	4	18.91	0.9644-0.9929	3660	992	3850	3	43572	Leave_spl15_10uM leaf3_3565.d	4	1	1	2	2	24			PEAKS DB
605	1421	AT2G30050.1	K.HTDWVRDVAWAPNLGLPK.S	N	76.19	2074.07	18	-0.6	692.351	3	30.64	0.9587-0.9872	5100	0	1840	1	93982	Leave_spl13_10uM leaf1_3563.d	4	1	1	2	209	226			PEAKS DB
400	709	AT5G43010.1	K.HGEIDYEAIVK.L	N	90.37	1272.63	11	-0.3	637.313	2	18.13	1.0009-1.0293	5020	5620	3070	3	40494	Leave_spl15_10uM leaf3_3565.d	4	1	2	1	329	339			PEAKS DB
294	1358	AT4G02520.1	R.VNEWVAEITK.R	Y	60.92	1187.62	10	0.4	594.805	2	24.98	0.9129-0.9415	1890	4600		2	65343	Leave_spl14_10uM leaf2_3564.d	4	2	2	0	195	204			PEAKS DB
294	1358	AT4G02520.1	K.LFTERPR.V	Y	52.84	917.508	7	0.2	459.753	2	7.47	0.8324-0.8612	3610	1630	2100	3	8627	Leave_spl15_10uM leaf3_3565.d	4	2	1	1	188	194			PEAKS DB
294	1358	AT4G02520.1	K.KLFTERPR.V	Y	37.85	1045.6	8	-1	349.534	3	5.65	0.6760-0.7051	576	1470	1600	1	4704	Leave_spl13_10uM leaf1_3563.d	4	2	1	1	187	194			PEAKS DB
599	177	AT4G00570.1	K.HAGGNIVFASGSPFENVELENGK.V	Y	120.03	2372.14	23	-0.3	791.704	3	28.75	0.9221-0.9507	4540	1240	1350	1	84965	Leave_spl13_10uM leaf1_3563.d	4	2	1	1	464	486			PEAKS DB
599	177	AT4G00570.1	K.RGADILHDPWFNK.D	Y	93.59	1567.79	13	-6.7	523.591	3	23.5	0.7978-0.8267	6240	5530	11100	3	61720	Leave_spl15_10uM leaf3_3565.d	4	1	1	2	38	50			PEAKS DB
599	177	AT4G00570.1	R.LHDRNETLYYR.V	Y	90.47	1478.73	11	-2.4	493.906	3	7.66	0.8036-0.8324	1140	0	2480	3	9074	Leave_spl15_10uM leaf3_3565.d	4	2	1	1	112	122			PEAKS DB
599	177	AT4G00570.1	R.HITAEVGAAVLR.A	Y	85.19	1235.7	12	1.5	618.846	2	17.06	0.9644-0.9929	684	1440	1190	3	36838	Leave_spl15_10uM leaf3_3565.d	4	2	1	1	549	560			PEAKS DB
180	2569	AT1G30230.1	R.ISGVSAEGSGVIVEGSAPITEEAVATPPAADSKDAAADEEDDDDVDLFGEETEEEK.K	Y	112.15	5662.53	56	-5.9	1416.6	4	32.66	1.1663-1.1944	0	0	0	1	104210	Leave_spl13_10uM leaf1_3563.d	4	2	1	1	66	121			PEAKS DB
180	2569	AT1G30230.1	K.KLEEAVK.S	Y	37.77	815.475	7	0.9	408.738	2	4.65	0.7608-0.7897	1450	1300	1950	3	2147	Leave_spl15_10uM leaf3_3565.d	4	2	1	1	160	166			PEAKS DB
180	2570	AT1G30230.2	R.ISGVSAEGSGVIVEGSAPITEEAVATPPAADSKDAAADEEDDDDVDLFGEETEEEK.K	Y	112.15	5662.53	56	-5.9	1416.6	4	32.66	1.1663-1.1944	0	0	0	1	104210	Leave_spl13_10uM leaf1_3563.d	4	2	1	1	66	121			PEAKS DB
180	2570	AT1G30230.2	K.KLEEAVK.S	Y	37.77	815.475	7	0.9	408.738	2	4.65	0.7608-0.7897	1450	1300	1950	3	2147	Leave_spl15_10uM leaf3_3565.d	4	2	1	1	160	166			PEAKS DB
100	1108	AT2G47730.1	K.GM(+15.99)FGMTTDP(-14.02)AAVQELEGK.L	Y	78.49	1882.84	18	-0.8	942.411	2	27.09	1.1166-1.1449	2480		2870	3	77896	Leave_spl15_10uM leaf3_3565.d	4	1	0	3	172	189	Oxidation (M); Pro_to_Aze	M2:Oxidation (M):5.77;P9:Pro_to_Aze:1000.00	PEAKS DB
100	1108	AT2G47730.1	K.DLQFELIP(-14.02)VDMR.A	Y	62.67	1460.73	12	4.7	731.364	2	40.25	1.0020-1.0305	3530	1300	267	3	140791	Leave_spl15_10uM leaf3_3565.d	4	2	1	1	74	85	Pro_to_Aze	P8:Pro_to_Aze:1000.00	PEAKS DB
100	1108	AT2G47730.1	K.LISQDC(+57.02)KK.V	Y	49.43	990.517	8	1	496.257	2	3.82	0.8313-0.8601	0	0	0	3	661	Leave_spl15_10uM leaf3_3565.d	4	2	1	1	134	141	Carbamidomethylation	C6:Carbamidomethylation:1000.00	PEAKS DB
495	601	AT1G16350.1	K.EGETVNVVTKDDVER.V	Y	83.55	1688.82	15	-5.7	845.397	2	11.54	1.0702-1.0985	0	758	211	2	19462	Leave_spl14_10uM leaf2_3564.d	4	1	2	1	202	216			PEAKS DB
495	601	AT1G16350.1	K.QGFQDLGASSLQSAHELLRDNTLRLEAR.T	Y	82.41	3124.6	28	-5.7	625.913	5	32.15	0.8670-0.8957	0	0	1090	3	102163	Leave_spl15_10uM leaf3_3565.d	4	1	1	2	454	481			PEAKS DB
495	601	AT1G16350.1	K.ERLEHLVK.A	Y	51.06	1022.59	8	-3	341.862	3	6.75	0.6876-0.7167	142	806	260	2	6914	Leave_spl14_10uM leaf2_3564.d	4	1	2	1	248	255			PEAKS DB
160	511	AT2G37620.1	R.HTGVMVGM(+15.99)GQK.D	N	82.89	1159.55	11	-2.5	580.769	2	5.28	0.8911-0.9198	1540	1730	2740	3	3955	Leave_spl15_10uM leaf3_3565.d	4	1	1	2	42	52	Oxidation (M)	M8:Oxidation (M):50.22	PEAKS DB
160	511	AT2G37620.1	K.AEYDESGPSIVHR.K	N	79.29	1458.67	13	-2.3	730.328	2	10.67	0.9826-1.0111	1640	1310	670	1	17294	Leave_spl13_10uM leaf1_3563.d	4	2	1	1	362	374			PEAKS DB
160	511	AT2G37620.1	R.AVFPSIVGRPR.H	N	75.24	1197.7	11	1	599.846	2	19.98	0.9689-0.9975	8990	6470	7280	3	46945	Leave_spl15_10uM leaf3_3565.d	4	2	1	1	31	41			PEAKS DB
160	511	AT2G37620.1	K.C(+57.02)DVDIRK.D	N	57.76	904.444	7	-0.8	453.221	2	5.35	0.7943-0.8232	4960	4850	5910	3	3984	Leave_spl15_10uM leaf3_3565.d	4	1	1	2	287	293	Carbamidomethylation	C1:Carbamidomethylation:1000.00	PEAKS DB
160	512	AT2G37620.2	R.HTGVMVGM(+15.99)GQK.D	N	82.89	1159.55	11	-2.5	580.769	2	5.28	0.8911-0.9198	1540	1730	2740	3	3955	Leave_spl15_10uM leaf3_3565.d	4	1	1	2	42	52	Oxidation (M)	M8:Oxidation (M):50.22	PEAKS DB
160	512	AT2G37620.2	K.AEYDESGPSIVHR.K	N	79.29	1458.67	13	-2.3	730.328	2	10.67	0.9826-1.0111	1640	1310	670	1	17294	Leave_spl13_10uM leaf1_3563.d	4	2	1	1	362	374			PEAKS DB
160	512	AT2G37620.2	R.AVFPSIVGRPR.H	N	75.24	1197.7	11	1	599.846	2	19.98	0.9689-0.9975	8990	6470	7280	3	46945	Leave_spl15_10uM leaf3_3565.d	4	2	1	1	31	41			PEAKS DB
160	512	AT2G37620.2	K.C(+57.02)DVDIRK.D	N	57.76	904.444	7	-0.8	453.221	2	5.35	0.7943-0.8232	4960	4850	5910	3	3984	Leave_spl15_10uM leaf3_3565.d	4	1	1	2	287	293	Carbamidomethylation	C1:Carbamidomethylation:1000.00	PEAKS DB
160	513	AT3G53750.1	R.HTGVMVGM(+15.99)GQK.D	N	82.89	1159.55	11	-2.5	580.769	2	5.28	0.8911-0.9198	1540	1730	2740	3	3955	Leave_spl15_10uM leaf3_3565.d	4	1	1	2	42	52	Oxidation (M)	M8:Oxidation (M):50.22	PEAKS DB
160	513	AT3G53750.1	K.AEYDESGPSIVHR.K	N	79.29	1458.67	13	-2.3	730.328	2	10.67	0.9826-1.0111	1640	1310	670	1	17294	Leave_spl13_10uM leaf1_3563.d	4	2	1	1	362	374			PEAKS DB
160	513	AT3G53750.1	R.AVFPSIVGRPR.H	N	75.24	1197.7	11	1	599.846	2	19.98	0.9689-0.9975	8990	6470	7280	3	46945	Leave_spl15_10uM leaf3_3565.d	4	2	1	1	31	41			PEAKS DB
160	513	AT3G53750.1	K.C(+57.02)DVDIRK.D	N	57.76	904.444	7	-0.8	453.221	2	5.35	0.7943-0.8232	4960	4850	5910	3	3984	Leave_spl15_10uM leaf3_3565.d	4	1	1	2	287	293	Carbamidomethylation	C1:Carbamidomethylation:1000.00	PEAKS DB
271	481	AT5G61790.1	K.LSHVYTAILKP(-14.02)DNEVR.I	Y	89.97	1839.98	16	-0.2	614.323	3	16.31	0.9289-0.9575	482	613	335	1	34914	Leave_spl13_10uM leaf1_3563.d	4	1	1	2	179	194	Pro_to_Aze	P11:Pro_to_Aze:1000.00	PEAKS DB
271	481	AT5G61790.1	K.WSSPLIDNPAYK.G	N	77.66	1389.69	12	4	695.843	2	25.7	0.9861-1.0146	12700	20500	3590	2	67987	Leave_spl14_10uM leaf2_3564.d	4	1	2	1	330	341			PEAKS DB
271	481	AT5G61790.1	K.YLRPQEAGWTPQGFDSESP(-14.02)YSIMFGPDK.C	Y	73.83	3188.45	28	-4.5	1063.8	3	33.14	1.0906-1.1189	0	863	0	2	102830	Leave_spl14_10uM leaf2_3564.d	4	1	2	1	115	142	Pro_to_Aze	P19:Pro_to_Aze:46.67	PEAKS DB
271	481	AT5G61790.1	K.C(+57.02)EAAPGC(+57.02)GEWK.R	N	69.16	1263.5	11	-1	632.745	2	10.08	0.9289-0.9575	5600	9940	5020	2	15505	Leave_spl14_10uM leaf2_3564.d	4	1	2	1	307	317	Carbamidomethylation	C1:Carbamidomethylation:1000.00;C7:Carbamidomethylation:1000.00	PEAKS DB
454	198	AT1G48600.1	K.QRGYDLHDVQAYGQMLK.D	N	112.46	2020.98	17	1.1	674.655	3	22.87	0.9324-0.9610	12200	9230	12900	3	59102	Leave_spl15_10uM leaf3_3565.d	4	1	1	2	387	403			PEAKS DB
454	198	AT1G48600.1	K.FMC(+57.02)ADVTSPDLK.I	N	97.34	1382.62	12	-1.1	692.304	2	21.46	0.9895-1.0180	8390	8140	8140	3	53017	Leave_spl15_10uM leaf3_3565.d	4	2	1	1	87	98	Carbamidomethylation	C3:Carbamidomethylation:1000.00	PEAKS DB
454	198	AT1G48600.1	R.FTGELAQK.A	N	49.15	892.465	8	1.2	447.232	2	8.99	0.7793-0.8082	1530	3500	2390	3	12422	Leave_spl15_10uM leaf3_3565.d	4	1	2	1	51	58			PEAKS DB
454	230	AT1G48600.2	K.QRGYDLHDVQAYGQMLK.D	N	112.46	2020.98	17	1.1	674.655	3	22.87	0.9324-0.9610	12200	9230	12900	3	59102	Leave_spl15_10uM leaf3_3565.d	4	1	1	2	403	419			PEAKS DB
454	230	AT1G48600.2	K.FMC(+57.02)ADVTSPDLK.I	N	97.34	1382.62	12	-1.1	692.304	2	21.46	0.9895-1.0180	8390	8140	8140	3	53017	Leave_spl15_10uM leaf3_3565.d	4	2	1	1	103	114	Carbamidomethylation	C3:Carbamidomethylation:1000.00	PEAKS DB
454	230	AT1G48600.2	R.FTGELAQK.A	N	49.15	892.465	8	1.2	447.232	2	8.99	0.7793-0.8082	1530	3500	2390	3	12422	Leave_spl15_10uM leaf3_3565.d	4	1	2	1	67	74			PEAKS DB
233	443	AT5G20000.1	R.RVHVTQEDFEM(+15.99)AVAK.V	N	91.69	1774.87	15	2.3	592.62	3	13.12	0.8922-0.9209	1610	1100	2310	2	24183	Leave_spl14_10uM leaf2_3564.d	4	1	1	2	388	402	Oxidation (M)	M11:Oxidation (M):1000.00	PEAKS DB
233	443	AT5G20000.1	R.LEAQRNELNSR.V	N	64.14	1328.68	11	1.2	443.893	3	5.69	0.7399-0.7689	902	714	546	3	4880	Leave_spl15_10uM leaf3_3565.d	4	1	1	2	57	67			PEAKS DB
233	443	AT5G20000.1	R.M(+15.99)LREELQLLQEPGSYVGEVVK.V	N	62.47	2432.26	21	-1.8	811.744	3	32.77	1.0509-1.0793	291	94.4	1190	2	101062	Leave_spl14_10uM leaf2_3564.d	4	1	2	1	70	90	Oxidation (M)	M1:Oxidation (M):1000.00	PEAKS DB
747	525	AT3G46740.1	R.TVFQVDQGLGIGSK.F	Y	86.21	1447.77	14	-1.8	724.875	2	26.83	1.0202-1.0487	1210	1550	357	1	76132	Leave_spl13_10uM leaf1_3563.d	4	1	1	2	651	664			PEAKS DB
747	525	AT3G46740.1	R.QGYVFNIEAGKK.A	Y	66.78	1352.71	12	-5.2	451.9	3	17.22	0.7561-0.7851		958	1620	3	37499	Leave_spl15_10uM leaf3_3565.d	4	0	2	2	400	411			PEAKS DB
246	468	AT3G24170.2	K.AQFDSTVGIHPSSAEEFVTM(+15.99)R.S	Y	86.63	2324.07	21	3.3	775.686	3	25.31	0.9301-0.9587	2700	2850	5110	2	66128	Leave_spl14_10uM leaf2_3564.d	4	2	1	1	463	483	Oxidation (M)	M20:Oxidation (M):1000.00	PEAKS DB
246	468	AT3G24170.2	K.AQFDSTVGIHP(-14.02)SSAEEFVTMR.S	Y	68.3	2294.06	21	2.5	765.682	3	26.45	0.9312-0.9598	699	438	589	1	74458	Leave_spl13_10uM leaf1_3563.d	4	2	1	1	463	483	Pro_to_Aze	P11:Pro_to_Aze:1000.00	PEAKS DB
246	469	AT3G24170.1	K.AQFDSTVGIHPSSAEEFVTM(+15.99)R.S	Y	86.63	2324.07	21	3.3	775.686	3	25.31	0.9301-0.9587	2700	2850	5110	2	66128	Leave_spl14_10uM leaf2_3564.d	4	2	1	1	463	483	Oxidation (M)	M20:Oxidation (M):1000.00	PEAKS DB
246	469	AT3G24170.1	K.AQFDSTVGIHP(-14.02)SSAEEFVTMR.S	Y	68.3	2294.06	21	2.5	765.682	3	26.45	0.9312-0.9598	699	438	589	1	74458	Leave_spl13_10uM leaf1_3563.d	4	2	1	1	463	483	Pro_to_Aze	P11:Pro_to_Aze:1000.00	PEAKS DB
246	470	AT3G24170.3	K.AQFDSTVGIHPSSAEEFVTM(+15.99)R.S	Y	86.63	2324.07	21	3.3	775.686	3	25.31	0.9301-0.9587	2700	2850	5110	2	66128	Leave_spl14_10uM leaf2_3564.d	4	2	1	1	463	483	Oxidation (M)	M20:Oxidation (M):1000.00	PEAKS DB
246	470	AT3G24170.3	K.AQFDSTVGIHP(-14.02)SSAEEFVTMR.S	Y	68.3	2294.06	21	2.5	765.682	3	26.45	0.9312-0.9598	699	438	589	1	74458	Leave_spl13_10uM leaf1_3563.d	4	2	1	1	463	483	Pro_to_Aze	P11:Pro_to_Aze:1000.00	PEAKS DB
449	2240	AT3G12390.1	K.NILFVISKPDVFK.S	N	81.99	1518.88	13	2.4	760.436	2	33.04	1.0680-1.0963	1480	1530	3040	3	106338	Leave_spl15_10uM leaf3_3565.d	4	1	2	1	91	103			PEAKS DB
449	2240	AT3G12390.1	K.DIELVM(+15.99)TQAGVSRPNAVK.A	Y	63.1	1943.01	18	-3.9	972.493	2	19	1.1978-1.2259		0	203	3	43785	Leave_spl15_10uM leaf3_3565.d	4	0	2	2	168	185	Oxidation (M)	M6:Oxidation (M):1000.00	PEAKS DB
319	441	AT3G57290.1	R.TQIIDLFNQDK.Y	Y	67.62	1333.69	11	-5.5	667.834	2	30.87	0.9507-0.9792	6180	3790	1090	1	95880	Leave_spl13_10uM leaf1_3563.d	4	2	1	1	232	242			PEAKS DB
319	441	AT3G57290.1	R.YLATAFIVNK.R	Y	59.07	1138.64	10	1.4	570.316	2	26.32	0.8968-0.9255	379	966	0	2	70625	Leave_spl14_10uM leaf2_3564.d	4	1	2	1	257	266			PEAKS DB
439	560	AT3G52880.1	K.GQVEEDKGGIK.T	Y	61.93	1158.59	11	-5.8	580.287	2	4.59	0.8842-0.9129	1300	977	1490	3	2032	Leave_spl15_10uM leaf3_3565.d	4	1	1	2	270	280			PEAKS DB
439	560	AT3G52880.1	K.ARPSAESLDELVK.Q	Y	58.46	1413.75	13	1.1	707.868	2	18.5	1.0123-1.0407	9140	9290	11400	3	41747	Leave_spl15_10uM leaf3_3565.d	4	1	1	2	413	425			PEAKS DB
439	567	AT3G52880.2	K.GQVEEDKGGIK.T	Y	61.93	1158.59	11	-5.8	580.287	2	4.59	0.8842-0.9129	1300	977	1490	3	2032	Leave_spl15_10uM leaf3_3565.d	4	1	1	2	302	312			PEAKS DB
439	567	AT3G52880.2	K.ARPSAESLDELVK.Q	Y	58.46	1413.75	13	1.1	707.868	2	18.5	1.0123-1.0407	9140	9290	11400	3	41747	Leave_spl15_10uM leaf3_3565.d	4	1	1	2	445	457			PEAKS DB
398	1140	AT3G09200.1	R.VGLVAPIDVVVQPGNTGLDPSQTSFFQVLNIPTK.I	N	97.67	3549.91	34	-6.4	1184.28	3	41.89	1.1775-1.2057	860	0	0	1	147117	Leave_spl13_10uM leaf1_3563.d	4	1	1	2	115	148			PEAKS DB
231	615	AT3G47520.1	K.TKP(-14.02)SVNFTDEEIQELTVR.I	Y	73.95	2091.05	18	-2.7	698.007	3	26.35	0.8991-0.9278	681	410	195	1	74143	Leave_spl13_10uM leaf1_3563.d	4	2	1	1	270	287	Pro_to_Aze	P3:Pro_to_Aze:1000.00	PEAKS DB
231	615	AT3G47520.1	R.IQNAGTEVVDAK.A	Y	73.11	1243.64	12	-1.8	622.814	2	9.77	0.9335-0.9621	21000	18500	14500	2	14569	Leave_spl14_10uM leaf2_3564.d	4	1	2	1	288	299			PEAKS DB
231	615	AT3G47520.1	K.ALEALKVELK.A	Y	72.12	1112.68	10	4.6	557.34	2	21.31	0.9278-0.9564	7200	7600	5060	3	51999	Leave_spl15_10uM leaf3_3565.d	4	1	2	1	375	384			PEAKS DB
231	615	AT3G47520.1	R.ANTFVSQKK.N	Y	57.85	1021.56	9	-1.6	511.774	2	4.59	0.8612-0.8899	1010	508	767	2	1705	Leave_spl14_10uM leaf2_3564.d	4	2	1	1	235	243			PEAKS DB
411	1200	AT3G44320.1	R.FGLAVGVHNEEGRDEFR.N	N	90.08	1930.93	17	2.3	644.64	3	18.31	0.9530-0.9815	990	0	2970	3	41154	Leave_spl15_10uM leaf3_3565.d	4	2	1	1	77	93			PEAKS DB
118	838	AT1G54000.1	R.QEYNTGM(+15.99)DQC(+57.02)YEK.L	Y	84.96	1680.64	13	-1.7	841.309	2	6.86	1.0407-1.0691	219	366	678	1	7328	Leave_spl13_10uM leaf1_3563.d	4	2	1	1	220	232	Oxidation (M); Carbamidomethylation	M7:Oxidation (M):1000.00;C10:Carbamidomethylation:1000.00	PEAKS DB
118	838	AT1G54000.1	K.IGPM(+15.99)LNEM(+15.99)AR.N	Y	51.07	1162.55	10	2.6	582.271	2	11.89	0.8670-0.8957	2790	2670	2610	1	20837	Leave_spl13_10uM leaf1_3563.d	4	1	1	2	244	253	Oxidation (M)	M4:Oxidation (M):1000.00;M8:Oxidation (M):1000.00	PEAKS DB
334	576	AT3G48990.1	K.NLAAFKVPK.R	Y	59.21	986.591	9	-0.1	494.294	2	15.96	0.8647-0.8934	3540	2330	3180	3	32950	Leave_spl15_10uM leaf3_3565.d	4	1	1	2	477	485			PEAKS DB
425	335	AT4G34110.1	K.VTGM(+15.99)LLEMDQTEVLHLLESPEALK.A	N	69.8	2711.38	24	1.6	904.784	3	40.41	1.1155-1.1437			3320	3	141356	Leave_spl15_10uM leaf3_3565.d	4	0	0	4	578	601	Oxidation (M)	M4:Oxidation (M):109.97	PEAKS DB
425	335	AT4G34110.1	K.FQSSNLYVK.N	Y	64.68	1084.56	9	3.9	543.277	2	13.99	0.8934-0.9221	2440	3660	2430	3	26817	Leave_spl15_10uM leaf3_3565.d	4	2	1	1	315	323			PEAKS DB
425	335	AT4G34110.1	R.VMYSHRDPSVR.R	Y	57.9	1345.66	11	4.8	449.553	3	5.34	0.7816-0.8105	0	0	0	3	4136	Leave_spl15_10uM leaf3_3565.d	4	2	1	1	109	119			PEAKS DB
425	335	AT4G34110.1	K.NLDESIDHK.A	Y	53.6	1069.5	9	1.8	535.75	2	6.68	0.8589-0.8876	0	226		1	6956	Leave_spl13_10uM leaf1_3563.d	4	2	2	0	130	138			PEAKS DB
464	277	AT1G59610.1	K.FLLHLAGGEGSGWK.V	N	90.68	1470.76	14	-10.8	491.246	3	26.17	0.7538-0.7828	0	294		1	73367	Leave_spl13_10uM leaf1_3563.d	4	1	3	0	349	362			PEAKS DB
464	277	AT1G59610.1	K.AHNALVLK.A	N	57.97	864.518	8	-1.4	433.257	2	8.11	0.8163-0.8451	408	632	588	2	10376	Leave_spl14_10uM leaf2_3564.d	4	2	1	1	677	684			PEAKS DB
464	277	AT1G59610.1	K.NQQVSASALR.H	Y	54.75	1072.56	10	-0.3	537.278	2	8.61	0.8531-0.8819	2590	2130	2270	2	11702	Leave_spl14_10uM leaf2_3564.d	4	1	2	1	99	108			PEAKS DB
464	277	AT1G59610.1	K.SKEDMLNQLYSSISAIGNER.I	Y	53.29	2254.09	20	4.9	752.359	3	35.61	0.9895-1.0180	198	0	546	1	118514	Leave_spl13_10uM leaf1_3563.d	4	1	2	1	771	790			PEAKS DB
119	1417	AT5G16050.1	K.EVQKVDEQAQPP(-14.02)PSQ	Y	85.69	1664.8	15	-4.9	833.387	2	7.1	1.0168-1.0453	170	141	0	1	7869	Leave_spl13_10uM leaf1_3563.d	4	2	1	1	254	268		P12:Pro_to_Aze:11.06	PEAKS DB
119	1417	AT5G16050.1	K.LAEQAERYEEM(+15.99)VEFM(+15.99)EK.V	N	84	2162.95	17	3.7	721.98	3	19.29	0.9701-0.9986	2290	3550	4870	3	44806	Leave_spl15_10uM leaf3_3565.d	4	1	1	2	16	32	Oxidation (M)	M11:Oxidation (M):1000.00;M15:Oxidation (M):1000.00	PEAKS DB
421	209	AT3G62120.1	R.SREFLWQEGHTAFATK.A	Y	105.3	1906.93	16	2.4	636.64	3	19.44	0.9083-0.9369	5800	6260	8960	1	45732	Leave_spl13_10uM leaf1_3563.d	4	1	1	2	197	212			PEAKS DB
421	209	AT3G62120.1	K.FAGGLYTTSVEAFIPNTGR.G	Y	99.33	2000	19	-1.9	1000.99	2	34.66	1.1888-1.2169	4890	5060	4300	3	114248	Leave_spl15_10uM leaf3_3565.d	4	1	1	2	249	267			PEAKS DB
421	209	AT3G62120.1	K.AEADEEVLQILELYR.R	Y	97.14	1789.91	15	1.6	895.947	2	41.1	1.1087-1.1370	3060		1960	3	144423	Leave_spl15_10uM leaf3_3565.d	4	2	0	2	213	227			PEAKS DB
421	209	AT3G62120.1	K.SGKSDLEVPIAIRPTSETVMYPYYSK.W	Y	53.63	2930.47	26	4.4	977.817	3	29.62	1.0464-1.0748	5880	5640	8980	2	85482	Leave_spl14_10uM leaf2_3564.d	4	1	1	2	140	165			PEAKS DB
421	210	AT3G62120.2	R.SREFLWQEGHTAFATK.A	Y	105.3	1906.93	16	2.4	636.64	3	19.44	0.9083-0.9369	5800	6260	8960	1	45732	Leave_spl13_10uM leaf1_3563.d	4	1	1	2	197	212			PEAKS DB
421	210	AT3G62120.2	K.FAGGLYTTSVEAFIPNTGR.G	Y	99.33	2000	19	-1.9	1000.99	2	34.66	1.1888-1.2169	4890	5060	4300	3	114248	Leave_spl15_10uM leaf3_3565.d	4	1	1	2	249	267			PEAKS DB
421	210	AT3G62120.2	K.AEADEEVLQILELYR.R	Y	97.14	1789.91	15	1.6	895.947	2	41.1	1.1087-1.1370	3060		1960	3	144423	Leave_spl15_10uM leaf3_3565.d	4	2	0	2	213	227			PEAKS DB
421	210	AT3G62120.2	K.SGKSDLEVPIAIRPTSETVMYPYYSK.W	Y	53.63	2930.47	26	4.4	977.817	3	29.62	1.0464-1.0748	5880	5640	8980	2	85482	Leave_spl14_10uM leaf2_3564.d	4	1	1	2	140	165			PEAKS DB
375	835	AT1G47260.1	K.YARKDEDYDSMLGITR.E	Y	101.46	1931.9	16	1.7	644.965	3	17.61	0.8945-0.9232	1910	1600	2380	3	38684	Leave_spl15_10uM leaf3_3565.d	4	2	1	1	235	250			PEAKS DB
375	835	AT1G47260.1	R.KDEDYDSMLGITR.E	Y	73.67	1541.7	13	2.1	771.846	2	21.06	1.0259-1.0543	4600	0	0	2	49746	Leave_spl14_10uM leaf2_3564.d	4	1	2	1	238	250			PEAKS DB
375	835	AT1G47260.1	R.VGSLLQGSHRIEEHLSR.H	Y	68.32	1917.02	17	-2.5	480.252	4	13.84	0.7666-0.7955	733	748	1770	3	26301	Leave_spl15_10uM leaf3_3565.d	4	1	2	1	25	41			PEAKS DB
238	801	AT4G30170.1	R.HGLSQTDM(+15.99)IALSGAHTIGFAHC(+57.02)GK.M	N	112.29	2524.2	24	3.9	632.047	4	18.9	0.9175-0.9461	4080	3000	5740	3	43179	Leave_spl15_10uM leaf3_3565.d	4	1	1	2	179	202	Oxidation (M); Carbamidomethylation	M8:Oxidation (M):1000.00;C22:Carbamidomethylation:1000.00	PEAKS DB
238	801	AT4G30170.1	R.TGFYQNSC(+57.02)P(-14.02)NVETIVR.N	Y	76.3	1869.87	16	0.6	935.923	2	23.25	1.1189-1.1471	1550	421	896	1	60322	Leave_spl13_10uM leaf1_3563.d	4	2	1	1	29	44	Carbamidomethylation; Pro_to_Aze	C8:Carbamidomethylation:1000.00;P9:Pro_to_Aze:1000.00	PEAKS DB
238	801	AT4G30170.1	R.EVVVLTGGPSYPVELGR.R	Y	74.4	1770.95	17	1.2	886.467	2	31.18	1.1358-1.1640	621	1370		2	92971	Leave_spl14_10uM leaf2_3564.d	4	2	2	0	131	147			PEAKS DB
238	801	AT4G30170.1	R.GC(+57.02)DASIMIASPSERDHPDDMSLAGDGFDTVVK.A	Y	72.83	3392.5	32	-1	1131.82	3	29.42	1.1663-1.1944	6290		6420	1	87867	Leave_spl13_10uM leaf1_3563.d	4	2	0	2	73	104	Carbamidomethylation	C2:Carbamidomethylation:1000.00	PEAKS DB
238	801	AT4G30170.1	K.ASVQSQLPQP(-14.02)EFNLNQLNGMFSR.H	Y	66.25	2590.26	23	-4.1	1296.11	2	36.71	1.3276-1.3554	2050	1570	840	1	123544	Leave_spl13_10uM leaf1_3563.d	4	1	1	2	156	178	Pro_to_Aze	P10:Pro_to_Aze:14.63	PEAKS DB
238	801	AT4G30170.1	R.VGVLTGNAGEIRR.D	Y	51.87	1340.75	13	-3.4	447.915	3	12.39	0.7306-0.7596	0	2240	1740	2	21976	Leave_spl14_10uM leaf2_3564.d	4	1	1	2	307	319			PEAKS DB
305	183	AT5G11200.1	K.FMQDPM(+15.99)EIYVDDEAK.L	Y	75.25	1845.78	15	0.4	923.881	2	23.41	1.1155-1.1437	538	998	2680	3	60553	Leave_spl15_10uM leaf3_3565.d	4	2	1	1	243	257	Oxidation (M)	M6:Oxidation (M):76.73	PEAKS DB
305	183	AT5G11200.1	K.LNDLLDALDFNQVVIFVK.S	Y	68.16	2075.13	18	-0.4	1038.55	2	41.94	1.2303-1.2583	632	1680		2	143085	Leave_spl14_10uM leaf2_3564.d	4	3	1	0	279	296			PEAKS DB
305	183	AT5G11200.1	K.NEC(+57.02)PHIVVGTPGR.V	Y	61	1434.7	13	0	718.345	2	12.15	0.9644-0.9929		1050	1670	2	21249	Leave_spl14_10uM leaf2_3564.d	4	0	3	1	164	176	Carbamidomethylation	C3:Carbamidomethylation:1000.00	PEAKS DB
305	184	AT5G11170.1	K.FMQDPM(+15.99)EIYVDDEAK.L	Y	75.25	1845.78	15	0.4	923.881	2	23.41	1.1155-1.1437	538	998	2680	3	60553	Leave_spl15_10uM leaf3_3565.d	4	2	1	1	243	257	Oxidation (M)	M6:Oxidation (M):76.73	PEAKS DB
305	184	AT5G11170.1	K.LNDLLDALDFNQVVIFVK.S	Y	68.16	2075.13	18	-0.4	1038.55	2	41.94	1.2303-1.2583	632	1680		2	143085	Leave_spl14_10uM leaf2_3564.d	4	3	1	0	279	296			PEAKS DB
305	184	AT5G11170.1	K.NEC(+57.02)PHIVVGTPGR.V	Y	61	1434.7	13	0	718.345	2	12.15	0.9644-0.9929		1050	1670	2	21249	Leave_spl14_10uM leaf2_3564.d	4	0	3	1	164	176	Carbamidomethylation	C3:Carbamidomethylation:1000.00	PEAKS DB
337	281	AT4G27500.1	K.NAAEEWPVAK.Q	Y	69.35	1113.55	10	-2.2	557.768	2	14.89	0.8393-0.8681	1320	2370	829	1	30313	Leave_spl13_10uM leaf1_3563.d	4	2	1	1	65	74			PEAKS DB
337	281	AT4G27500.1	R.SELFDLLDPLKSER.K	Y	66.02	1660.87	14	-4.5	554.617	3	37.23	0.8555-0.8842	499	410	340	3	127152	Leave_spl15_10uM leaf3_3565.d	4	1	1	2	125	138			PEAKS DB
604	197	AT1G72150.1	K.DTPLTEETITEAIVKPAANYTIELPASEAC(+57.02)TLSWELR.V	Y	115.57	4132.06	37	-2.3	1378.33	3	41.72	1.2874-1.3153	993	632	2990	3	147502	Leave_spl15_10uM leaf3_3565.d	4	1	1	2	466	502	Carbamidomethylation	C30:Carbamidomethylation:1000.00	PEAKS DB
604	197	AT1G72150.1	K.EGHVVIYSSYGEFQNK.E	Y	87.17	1855.87	16	-4.9	928.923	2	18.09	1.1336-1.1618	680	558	836	3	40428	Leave_spl15_10uM leaf3_3565.d	4	2	1	1	314	329			PEAKS DB
604	197	AT1G72150.1	K.EKPITDKEVTIPTPVAEKEEVAAPVSDEK.A	Y	78.08	3148.64	29	-6.2	788.146	4	19.91	1.0407-1.0691	0	2420	5100	1	47549	Leave_spl13_10uM leaf1_3563.d	4	2	1	1	20	48			PEAKS DB
604	197	AT1G72150.1	K.IDELVESGEEVSEFEK.M	Y	55.01	1837.85	16	-0.3	919.913	2	26.45	1.1099-1.1381	0	340	0	2	71627	Leave_spl14_10uM leaf2_3564.d	4	2	1	1	289	304			PEAKS DB
534	358	AT5G19820.1	R.QSENAMAYDNAVSAVGK.I	Y	102.95	1753.79	17	-2.3	877.886	2	18.02	1.0827-1.1110	6830	6110	4460	3	40282	Leave_spl15_10uM leaf3_3565.d	4	1	1	2	981	997			PEAKS DB
534	358	AT5G19820.1	K.ELHGVFLQC(+57.02)LSSNSASSDVK.I	Y	92.63	2177.04	20	1.4	726.674	3	25.22	0.9312-0.9598	1080	949	535	1	69197	Leave_spl13_10uM leaf1_3563.d	4	2	1	1	184	203	Carbamidomethylation	C9:Carbamidomethylation:1000.00	PEAKS DB
534	358	AT5G19820.1	K.VVHDQLC(+57.02)SMVERQDVDLLGPNNQHLPK.I	Y	75.27	3140.55	27	0.9	786.131	4	24.91	1.0259-1.0543	0	2060	2410	3	67634	Leave_spl15_10uM leaf3_3565.d	4	1	1	2	1030	1056	Carbamidomethylation	C7:Carbamidomethylation:1000.00	PEAKS DB
724	573	AT1G60420.1	K.QVNGDDAQDLHSLLSSPAR.D	Y	97.33	2021.98	19	2.3	674.989	3	22.72	0.9507-0.9792	1770	1310	1500	3	58353	Leave_spl15_10uM leaf3_3565.d	4	1	2	1	7	25			PEAKS DB
724	573	AT1G60420.1	R.DLVVAHGADAYPFTEER.L	Y	91.4	1888.9	17	-0.6	945.435	2	24.46	1.1663-1.1944	456	551	1270	1	65839	Leave_spl13_10uM leaf1_3563.d	4	2	1	1	463	479			PEAKS DB
724	573	AT1G60420.1	R.FTPQLVEVYNELSSK.V	Y	83.34	1752.89	15	-1.2	877.435	2	34.52	1.1019-1.1302	1510	1210	638	1	112966	Leave_spl13_10uM leaf1_3563.d	4	2	1	1	61	75			PEAKS DB
724	573	AT1G60420.1	K.DGWVC(+57.02)EGNVC(+57.02)TKA	Y	81.03	1494.62	13	-4.6	748.302	2	16.98	1.0441-1.0725	861	0	640	3	36689	Leave_spl15_10uM leaf3_3565.d	4	1	1	2	566	578	Carbamidomethylation	C5:Carbamidomethylation:1000.00;C10:Carbamidomethylation:1000.00	PEAKS DB
724	573	AT1G60420.1	K.MPWLAVPFTDSETRDRLDELFK.V	Y	76.71	2665.32	22	-3.4	667.323	4	39.31	0.9243-0.9530	750	1010	6330	3	136230	Leave_spl15_10uM leaf3_3565.d	4	1	1	2	99	120			PEAKS DB
724	573	AT1G60420.1	K.VGGIPMLAALGPTGQTVTK.E	Y	76.02	1810	19	2.2	905.994	2	34.61	1.1392-1.1674	470	612	975	3	114118	Leave_spl15_10uM leaf3_3565.d	4	1	1	2	441	459			PEAKS DB
724	573	AT1G60420.1	R.NDGEQVKVDSLLGK.K	Y	53.25	1500.78	14	1	751.382	2	18.55	1.0293-1.0577	1120	855		1	42573	Leave_spl13_10uM leaf1_3563.d	4	1	3	0	31	44			PEAKS DB
365	459	AT4G29040.1	R.IKDYLLM(+15.99)EEEFVANQER.L	N	83.77	2142.03	17	3.1	715.007	3	28.16	0.9301-0.9587	1930		1270	3	82313	Leave_spl15_10uM leaf3_3565.d	4	2	0	2	71	87	Oxidation (M)	M7:Oxidation (M):1000.00	PEAKS DB
365	459	AT4G29040.1	K.AVANSTSATFLR.V	N	74.27	1236.65	12	2.3	619.32	2	16.65	0.9495-0.9781	12300	16500	9770	2	35190	Leave_spl14_10uM leaf2_3564.d	4	1	2	1	241	252			PEAKS DB
365	459	AT4G29040.1	K.VILATNRIESLDPALLRPGRIDR.K	N	71.17	2587.49	23	0.9	647.869	4	28.7	0.9518-0.9804	6800	6530	8630	3	84862	Leave_spl15_10uM leaf3_3565.d	4	1	1	2	330	352			PEAKS DB
365	459	AT4G29040.1	K.VILATNRIESLDPALLRPGR.I	N	69.71	2203.28	20	3.4	735.423	3	29.48	1.0248-1.0532		1670	2320	3	88812	Leave_spl15_10uM leaf3_3565.d	4	0	2	2	330	349			PEAKS DB
365	459	AT4G29040.1	K.KFEPAAPPAR.V	N	66.15	1082.59	10	-0.1	542.29	2	7.61	0.8624-0.8911	6860	6900	7170	1	8987	Leave_spl13_10uM leaf1_3563.d	4	1	2	1	26	35			PEAKS DB
365	459	AT4G29040.1	R.IESLDPALLRPGRIDR.K	N	58.36	1820.03	16	-3.7	607.67	3	23.5	0.8151-0.8439	1590	974	2830	3	61343	Leave_spl15_10uM leaf3_3565.d	4	1	1	2	337	352			PEAKS DB
365	459	AT4G29040.1	R.IFQIHTSK.M	N	53.99	972.539	8	1.8	487.268	2	10.34	0.8601-0.8888	2750	2510	2390	1	16331	Leave_spl13_10uM leaf1_3563.d	4	2	1	1	367	374			PEAKS DB
193	2111	AT4G10480.1	M.PGPVIEEVNEEALM(+15.99)DAIKEQMK.L	N	119.01	2485.21	22	3.7	829.398	3	33.07	1.0487-1.0770	3500	0	9400	3	106607	Leave_spl15_10uM leaf3_3565.d	4	1	1	2	2	23	Oxidation (M)	M14:Oxidation (M):86.63	PEAKS DB
193	2111	AT4G10480.1	K.NVLFVISKPDVFKSPNSETYVIFGEAK.I	N	74.4	3027.6	27	2	1010.19	3	34.7	1.1087-1.1370	1410		4600	3	114439	Leave_spl15_10uM leaf3_3565.d	4	1	0	3	96	122			PEAKS DB
193	2111	AT4G10480.1	K.LGMKPVTDVSR.V	N	60.58	1201.65	11	-1.6	401.548	3	11.71	0.7654-0.7943	0	6670	2360	2	19985	Leave_spl14_10uM leaf2_3564.d	4	1	2	1	78	88			PEAKS DB
230	509	AT5G58290.1	K.KPDTDFEFYK	Y	77.65	1288.6	10	2.4	645.295	2	17.19	0.9552-0.9838		7440	6160	2	36506	Leave_spl14_10uM leaf2_3564.d	4	0	2	2	399	408			PEAKS DB
230	509	AT5G58290.1	K.M(+15.99)NLSDEVDLEDYVSRPDK.I	Y	75.33	2139.96	18	3.4	714.316	3	26.09	0.9667-0.9952	638	633	577	1	72875	Leave_spl13_10uM leaf1_3563.d	4	1	1	2	342	359	Oxidation (M)	M1:Oxidation (M):1000.00	PEAKS DB
230	509	AT5G58290.1	R.HSNALVDVLPPEADSSISLLSQSEKPDVSYNDIGGC(+57.02)DIQKQEIR.E	Y	51.3	4823.36	44	-3.8	1206.82	4	32.82	1.2281-1.2561	0	0	0	1	104965	Leave_spl13_10uM leaf1_3563.d	4	2	1	1	125	168	Carbamidomethylation	C36:Carbamidomethylation:1000.00	PEAKS DB
506	329	AT3G62360.1	K.LASDGSGVYEYYTWASLGEK.I	Y	99.32	2195.01	20	-2.8	1098.49	2	32.93	1.2225-1.2505	2370	3380	1910	3	105949	Leave_spl15_10uM leaf3_3565.d	4	2	1	1	739	758			PEAKS DB
506	329	AT3G62360.1	K.SISPEAASDEDSWC(+57.02)WDR.S	Y	94.67	2009.81	17	-2.4	1005.89	2	25.21	1.1471-1.1753	4020	3990	3590	1	68897	Leave_spl13_10uM leaf1_3563.d	4	1	2	1	586	602	Carbamidomethylation	C14:Carbamidomethylation:1000.00	PEAKS DB
506	329	AT3G62360.1	K.SLC(+57.02)HAVSDAEGIFSFK.S	Y	81.92	1766.83	16	-11.2	589.933	3	29.95	0.7978-0.8267		0	0	2	87161	Leave_spl14_10uM leaf2_3564.d	4	0	3	1	270	285	Carbamidomethylation	C3:Carbamidomethylation:1000.00	PEAKS DB
506	329	AT3G62360.1	K.DGC(+57.02)QASVSPFTGR.L	Y	79.05	1380.61	13	-0.4	691.298	2	16.03	0.9792-1.0077	2340	339	3060	1	33843	Leave_spl13_10uM leaf1_3563.d	4	1	1	2	788	800	Carbamidomethylation	C3:Carbamidomethylation:1000.00	PEAKS DB
506	329	AT3G62360.1	K.SPLLNIEFSQAR.V	Y	78.76	1373.73	12	2.4	687.86	2	29.71	0.9918-1.0202	2440	1800	826	1	89287	Leave_spl13_10uM leaf1_3563.d	4	2	1	1	517	528			PEAKS DB
506	329	AT3G62360.1	R.IAHPDGSPTSLK.I	Y	78.75	1221.64	12	1.2	408.212	3	7.93	0.8105-0.8393	412	563	865	3	9775	Leave_spl15_10uM leaf3_3565.d	4	1	2	1	638	649			PEAKS DB
506	329	AT3G62360.1	R.VVDGNSVGVEGVK.I	Y	64.83	1257.66	13	3.8	629.826	2	12.45	0.9610-0.9895	5570	6330	5390	3	22063	Leave_spl15_10uM leaf3_3565.d	4	1	1	2	338	350			PEAKS DB
506	329	AT3G62360.1	K.KIGSANNQIER.A	Y	56.76	1228.65	11	-5.8	410.548	3	5.14	0.6957-0.7248	0	403	250	3	3609	Leave_spl15_10uM leaf3_3565.d	4	2	1	1	1030	1040			PEAKS DB
328	269	AT1G48030.1	K.VSSVEVDLPAMLAQK.D	N	100.09	1585.84	15	2.7	793.913	2	32.93	1.0600-1.0884	4190	3920	1950	2	101836	Leave_spl14_10uM leaf2_3564.d	4	1	2	1	114	128			PEAKS DB
328	269	AT1G48030.1	K.VPGVVYTHPEVASVGKTEEQLKK.E	Y	93.4	2494.34	23	3.3	624.583	4	15.92	0.8899-0.9186	2260	2570	3190	2	32417	Leave_spl14_10uM leaf2_3564.d	4	1	2	1	388	410			PEAKS DB
328	269	AT1G48030.1	K.HGHVDYDKVPGVVYTHPEVASVGK.T	Y	91.48	2589.3	24	3.1	518.858	5	15.77	0.9072-0.9358	675	464	937	1	33106	Leave_spl13_10uM leaf1_3563.d	4	1	1	2	380	403			PEAKS DB
328	269	AT1G48030.1	K.KIVSSTGALSLSEVPK.K	Y	67.3	1614.92	16	-1.4	808.451	2	20.7	1.0770-1.1053	2860	1800	2820	3	50013	Leave_spl15_10uM leaf3_3565.d	4	1	2	1	200	215			PEAKS DB
328	269	AT1G48030.1	K.VSSVEVDLPAM(+15.99)LAQK.D	N	60.46	1601.83	15	1	801.909	2	27.7	1.0600-1.0884	791	2180	257	2	76836	Leave_spl14_10uM leaf2_3564.d	4	1	2	1	114	128	Oxidation (M)	M11:Oxidation (M):1000.00	PEAKS DB
328	270	AT1G48030.2	K.VSSVEVDLPAMLAQK.D	N	100.09	1585.84	15	2.7	793.913	2	32.93	1.0600-1.0884	4190	3920	1950	2	101836	Leave_spl14_10uM leaf2_3564.d	4	1	2	1	114	128			PEAKS DB
328	270	AT1G48030.2	K.VPGVVYTHPEVASVGKTEEQLKK.E	Y	93.4	2494.34	23	3.3	624.583	4	15.92	0.8899-0.9186	2260	2570	3190	2	32417	Leave_spl14_10uM leaf2_3564.d	4	1	2	1	388	410			PEAKS DB
328	270	AT1G48030.2	K.HGHVDYDKVPGVVYTHPEVASVGK.T	Y	91.48	2589.3	24	3.1	518.858	5	15.77	0.9072-0.9358	675	464	937	1	33106	Leave_spl13_10uM leaf1_3563.d	4	1	1	2	380	403			PEAKS DB
328	270	AT1G48030.2	K.KIVSSTGALSLSEVPK.K	Y	67.3	1614.92	16	-1.4	808.451	2	20.7	1.0770-1.1053	2860	1800	2820	3	50013	Leave_spl15_10uM leaf3_3565.d	4	1	2	1	200	215			PEAKS DB
328	270	AT1G48030.2	K.VSSVEVDLPAM(+15.99)LAQK.D	N	60.46	1601.83	15	1	801.909	2	27.7	1.0600-1.0884	791	2180	257	2	76836	Leave_spl14_10uM leaf2_3564.d	4	1	2	1	114	128	Oxidation (M)	M11:Oxidation (M):1000.00	PEAKS DB
321	616	AT1G11910.1	R.GPLWILGDVFMGK.Y	Y	77.52	1431.76	13	-3.4	716.87	2	42.38	0.9952-1.0237	2150	711		1	149400	Leave_spl13_10uM leaf1_3563.d	4	2	2	0	476	488			PEAKS DB
409	1402	AT5G39570.1	R.SGSGDDEEGSYGR.K	Y	89.3	1314.5	13	-1.6	658.242	2	4.74	0.8853-0.9140	1840	1250	1580	3	2381	Leave_spl15_10uM leaf3_3565.d	4	1	1	2	337	349			PEAKS DB
409	1402	AT5G39570.1	R.TETESEYGSGGGGRTEVEYGRRPESGLGSGYGGR.S	Y	73.97	3493.57	34	-1.3	699.708	5	11.02	0.9564-0.9849	2200	1890	3200	3	17873	Leave_spl15_10uM leaf3_3565.d	4	1	1	2	152	185			PEAKS DB
409	1402	AT5G39570.1	K.YGGNDSDEDEEK.K	Y	64.7	1356.5	12	-2.5	679.241	2	4.17	0.9209-0.9495	466	373	670	3	956	Leave_spl15_10uM leaf3_3565.d	4	1	1	2	352	363			PEAKS DB
409	1402	AT5G39570.1	R.SEEQEEGSYRK.Q	Y	57.47	1340.58	11	-4.3	671.284	2	3.71	0.9014-0.9301		0	0	2	404	Leave_spl14_10uM leaf2_3564.d	4	0	1	3	307	317			PEAKS DB
232	780	AT4G25630.1	K.LQQEQFKPAEQVTLEPFER.D	N	94.68	2316.18	19	2.4	773.052	3	26.65	0.9404-0.9689	598	1600	368	1	75372	Leave_spl13_10uM leaf1_3563.d	4	1	2	1	281	299			PEAKS DB
232	780	AT4G25630.1	R.ISVQNEDGTKTEYR.V	Y	63.78	1638.78	14	4.5	547.261	3	7.72	0.8508-0.8796	1120	0	249	3	9344	Leave_spl15_10uM leaf3_3565.d	4	2	1	1	117	130			PEAKS DB
232	780	AT4G25630.1	R.SGRDLVNMAK.K	N	54	1089.56	10	-0.3	545.777	2	9.39	0.8911-0.9198	3640	1350	0	2	13676	Leave_spl14_10uM leaf2_3564.d	4	1	2	1	191	200			PEAKS DB
645	393	AT3G13300.2	K.ISEGSEGEDQPQITGK.I	Y	109.21	1673.77	16	-1.8	837.878	2	9.91	1.0225-1.0509	2340	2130	2140	3	14816	Leave_spl15_10uM leaf3_3565.d	4	1	2	1	232	247			PEAKS DB
645	393	AT3G13300.2	K.RNALYAVHLDYGSSPVGTR.M	Y	88.61	2075.05	19	2.4	692.681	3	20.71	0.9518-0.9804	2340	1680	2430	3	50048	Leave_spl15_10uM leaf3_3565.d	4	2	1	1	455	473			PEAKS DB
645	393	AT3G13300.2	R.IQEETVKNEK.A	Y	62.5	1216.63	10	-1.8	609.309	2	4.37	0.9255-0.9541	611	482	509	1	1408	Leave_spl13_10uM leaf1_3563.d	4	1	2	1	946	955			PEAKS DB
645	396	AT3G13300.1	K.ISEGSEGEDQPQITGK.I	Y	109.21	1673.77	16	-1.8	837.878	2	9.91	1.0225-1.0509	2340	2130	2140	3	14816	Leave_spl15_10uM leaf3_3565.d	4	1	2	1	267	282			PEAKS DB
645	396	AT3G13300.1	K.RNALYAVHLDYGSSPVGTR.M	Y	88.61	2075.05	19	2.4	692.681	3	20.71	0.9518-0.9804	2340	1680	2430	3	50048	Leave_spl15_10uM leaf3_3565.d	4	2	1	1	490	508			PEAKS DB
645	396	AT3G13300.1	R.IQEETVKNEK.A	Y	62.5	1216.63	10	-1.8	609.309	2	4.37	0.9255-0.9541	611	482	509	1	1408	Leave_spl13_10uM leaf1_3563.d	4	1	2	1	981	990			PEAKS DB
519	122	AT3G05420.2	R.MQTLQLRQELGEAELR.N	N	79.67	1914	16	-1.6	638.994	3	24.78	0.8727-0.9014	2110	1630	1110	2	64187	Leave_spl14_10uM leaf2_3564.d	4	1	1	2	567	582			PEAKS DB
519	122	AT3G05420.2	R.ASNDIPDPVVDVQINQR.A	Y	78.59	1878.94	17	-0.6	940.461	2	27.65	1.1234-1.1516	4280	3800	1640	3	80032	Leave_spl15_10uM leaf3_3565.d	4	2	1	1	108	124			PEAKS DB
335	3476	AT5G42980.1	K.VDVDELNTVAEEFKVQAMPTFIFMK.E	Y	128.22	2900.43	25	-2.5	967.798	3	41.82	1.0464-1.0748	268	3340	0	3	148059	Leave_spl15_10uM leaf3_3565.d	4	1	2	1	64	88			PEAKS DB
372	158	AT1G22530.1	K.AFAADQEEETK.T	Y	63.51	1237.55	11	-1	619.768	2	7.23	0.9163-0.9449	3250	4400	2960	2	8082	Leave_spl14_10uM leaf2_3564.d	4	1	2	1	315	325			PEAKS DB
431	779	AT1G79340.1	K.LQAGNGEEGGLMGMLGK.L	Y	95.84	1660.79	17	-0.1	831.386	2	29.43	1.0611-1.0895	4600	5650	3820	1	88270	Leave_spl13_10uM leaf1_3563.d	4	1	2	1	277	293			PEAKS DB
431	779	AT1G79340.1	R.LPAETGEDDDTGFDEC(+57.02)IVPC(+57.02)DMNLITDDDFR.D	Y	76.18	3574.47	31	-3.6	1192.47	3	38.23	1.1144-1.1426	2110	1070	829	2	126796	Leave_spl14_10uM leaf2_3564.d	4	2	1	1	90	120	Carbamidomethylation	C16:Carbamidomethylation:1000.00;C20:Carbamidomethylation:1000.00	PEAKS DB
431	779	AT1G79340.1	R.SKVEGAIESR.G	Y	61.77	1074.57	10	-4.2	538.279	2	5.38	0.8716-0.9003	0	915	821	3	4210	Leave_spl15_10uM leaf3_3565.d	4	1	1	2	181	190			PEAKS DB
260	699	AT1G24180.1	R.YHGHSM(+15.99)SDPGSTYR.T	N	99.28	1609.66	14	-0.9	537.55	3	4.27	0.7770-0.8059	895	757	1850	3	1218	Leave_spl15_10uM leaf3_3565.d	4	1	1	2	292	305	Oxidation (M)	M6:Oxidation (M):1000.00	PEAKS DB
260	699	AT1G24180.1	K.LVDAFSELMGRK.T	Y	72.49	1364.71	12	-3	455.901	3	29	0.7770-0.8059	2790	4640		2	82300	Leave_spl14_10uM leaf2_3564.d	4	2	2	0	133	144			PEAKS DB
555	594	AT3G53110.1	R.GAPVSAHVVIGTPGTLK.K	Y	92.2	1602.91	17	-0.4	802.447	2	19.7	1.0997-1.1279	1210	1570	1300	3	46228	Leave_spl15_10uM leaf3_3565.d	4	1	2	1	210	226			PEAKS DB
555	594	AT3G53110.1	K.RLGLNHLK.I	Y	51.78	949.582	8	-1.2	317.528	3	6.89	0.6655-0.6946	0	302	0	2	7391	Leave_spl14_10uM leaf2_3564.d	4	1	2	1	233	240			PEAKS DB
144	2632	AT3G16640.1	K.LSEEDQAVFK.K	Y	75.46	1164.57	10	2.2	583.281	2	14.48	0.9049-0.9335	26200	27700	15000	3	28375	Leave_spl15_10uM leaf3_3565.d	4	1	2	1	102	111			PEAKS DB
315	341	AT4G33010.1	K.GNADVQNNVLK.G	Y	52.86	1170.6	11	-1.5	586.295	2	10.39	0.9106-0.9392	1850	2410	1960	3	16186	Leave_spl15_10uM leaf3_3565.d	4	2	1	1	959	969			PEAKS DB
527	124	AT3G05420.1	R.MQTLQLRQELGEAELR.N	N	79.67	1914	16	-1.6	638.994	3	24.78	0.8727-0.9014	2110	1630	1110	2	64187	Leave_spl14_10uM leaf2_3564.d	4	1	1	2	566	581			PEAKS DB
385	687	AT2G18980.1	R.HGLSQTDM(+15.99)IALSGAHTIGFAHC(+57.02)GK.F	N	112.29	2524.2	24	3.9	632.047	4	18.9	0.9175-0.9461	4080	3000	5740	3	43179	Leave_spl15_10uM leaf3_3565.d	4	1	1	2	177	200	Oxidation (M); Carbamidomethylation	M8:Oxidation (M):1000.00;C22:Carbamidomethylation:1000.00	PEAKS DB
385	687	AT2G18980.1	K.GM(+15.99)GLFTSDQVLFSDER.S	Y	103.12	1816.83	16	1.7	909.407	2	32.06	1.1471-1.1753	724	1030	964	3	101751	Leave_spl15_10uM leaf3_3565.d	4	1	2	1	261	276	Oxidation (M)	M2:Oxidation (M):1000.00	PEAKS DB
385	687	AT2G18980.1	K.SLAGDGFDTVAK.A	Y	77.35	1179.58	12	3.5	590.787	2	18.01	0.9209-0.9495	5590	10800	7760	3	40037	Leave_spl15_10uM leaf3_3565.d	4	2	1	1	91	102			PEAKS DB
385	687	AT2G18980.1	K.GMGLFTSDQVLFSDERSR.S	Y	62.8	2043.97	18	1.7	682.319	3	31.4	0.9301-0.9587	1070	617	1710	3	98238	Leave_spl15_10uM leaf3_3565.d	4	1	1	2	261	278			PEAKS DB
385	687	AT2G18980.1	K.RIYNFSPK.R	Y	43.43	1023.55	8	2.6	512.773	2	10.12	0.8796-0.9083	8090	5000	6580	1	15616	Leave_spl13_10uM leaf1_3563.d	4	2	1	1	204	211			PEAKS DB
528	3697	AT1G13930.2	K.YGKFDEK.S	Y	52.12	885.423	7	1.3	443.711	2	4.97	0.8024-0.8313	2110	1980	3330	3	3037	Leave_spl15_10uM leaf3_3565.d	4	1	1	2	81	87			PEAKS DB
528	3698	AT1G13930.1	K.YGKFDEK.S	Y	52.12	885.423	7	1.3	443.711	2	4.97	0.8024-0.8313	2110	1980	3330	3	3037	Leave_spl15_10uM leaf3_3565.d	4	1	1	2	81	87			PEAKS DB
528	3699	AT1G13930.3	K.YGKFDEK.S	Y	52.12	885.423	7	1.3	443.711	2	4.97	0.8024-0.8313	2110	1980	3330	3	3037	Leave_spl15_10uM leaf3_3565.d	4	1	1	2	81	87			PEAKS DB
458	386	AT4G33090.1	K.WEYIGNTWGSGFLITR.F	Y	106.33	1898.93	16	-0.4	950.455	2	37.39	1.1404-1.1685	1990	1610	2120	3	127788	Leave_spl15_10uM leaf3_3565.d	4	1	1	2	797	812			PEAKS DB
458	386	AT4G33090.1	K.ITLEVPTDLVALSNMPIMEEK.V	Y	86.28	2342.21	21	-3.3	1172.09	2	41.77	1.2997-1.3276	697	0	0	1	146506	Leave_spl13_10uM leaf1_3563.d	4	2	1	1	160	180			PEAKS DB
458	386	AT4G33090.1	K.INVDQAGFYR.V	Y	80.19	1181.58	10	1.6	591.789	2	18.78	0.8968-0.9255	10500	11000	8870	3	42741	Leave_spl15_10uM leaf3_3565.d	4	1	1	2	539	548			PEAKS DB
458	386	AT4G33090.1	K.YDDSLAAGLR.N	Y	79.3	1079.52	10	1.4	540.76	2	17.87	0.8589-0.8876	955	2000	813	1	40248	Leave_spl13_10uM leaf1_3563.d	4	1	2	1	551	560			PEAKS DB
458	386	AT4G33090.1	K.ITLEVPTDLVALSNMPIM(+15.99)EEK.V	Y	61.78	2358.21	21	-16.9	1180.07	2	40.29	1.2975-1.3253	348		0	3	141015	Leave_spl15_10uM leaf3_3565.d	4	1	0	3	160	180	Oxidation (M)	M18:Oxidation (M):5.77	PEAKS DB
736	390	AT5G36880.1	R.IGAVHSVVFAGFSADSLAQR.I	Y	117.87	2031.05	20	-3.6	678.01	3	30.2	0.8497-0.8785	640	1400	1550	3	92187	Leave_spl15_10uM leaf3_3565.d	4	1	2	1	195	214			PEAKS DB
736	390	AT5G36880.1	K.QKWGDQVFSENLDVRK.G	Y	84.57	1947.98	16	1.1	650.323	3	19.63	0.9209-0.9495	0	1760	2400	3	46005	Leave_spl15_10uM leaf3_3565.d	4	2	1	1	86	101			PEAKS DB
736	390	AT5G36880.1	R.VDDVINVSGHR.I	Y	72.81	1209.61	11	1.9	605.801	2	11.17	0.9324-0.9610	1430	1280	1210	1	18846	Leave_spl13_10uM leaf1_3563.d	4	1	2	1	562	572			PEAKS DB
736	390	AT5G36880.1	K.AIVDAALDQSSK.D	Y	72.58	1216.63	12	-2.2	609.309	2	16.74	0.9152-0.9438	0	3250	779	2	35195	Leave_spl14_10uM leaf2_3564.d	4	1	1	2	240	251			PEAKS DB
736	391	AT5G36880.2	R.IGAVHSVVFAGFSADSLAQR.I	Y	117.87	2031.05	20	-3.6	678.01	3	30.2	0.8497-0.8785	640	1400	1550	3	92187	Leave_spl15_10uM leaf3_3565.d	4	1	2	1	245	264			PEAKS DB
736	391	AT5G36880.2	K.QKWGDQVFSENLDVRK.G	Y	84.57	1947.98	16	1.1	650.323	3	19.63	0.9209-0.9495	0	1760	2400	3	46005	Leave_spl15_10uM leaf3_3565.d	4	2	1	1	136	151			PEAKS DB
736	391	AT5G36880.2	R.VDDVINVSGHR.I	Y	72.81	1209.61	11	1.9	605.801	2	11.17	0.9324-0.9610	1430	1280	1210	1	18846	Leave_spl13_10uM leaf1_3563.d	4	1	2	1	612	622			PEAKS DB
736	391	AT5G36880.2	K.AIVDAALDQSSK.D	Y	72.58	1216.63	12	-2.2	609.309	2	16.74	0.9152-0.9438	0	3250	779	2	35195	Leave_spl14_10uM leaf2_3564.d	4	1	1	2	290	301			PEAKS DB
177	2260	AT4G38740.1	K.VGSSSGKPTKP(-14.02)VVVADC(+57.02)GQLS	Y	90.6	2058.04	21	-0.8	687.007	3	11.64	0.8670-0.8957	2700	2020	2140	1	20137	Leave_spl13_10uM leaf1_3563.d	4	2	1	1	152	172	Pro_to_Aze; Carbamidomethylation	P11:Pro_to_Aze:13.38;C17:Carbamidomethylation:1000.00	PEAKS DB
177	2260	AT4G38740.1	K.HTGP(-14.02)GILSMANAGANTNGSQFFIC(+57.02)TVK.T	N	80.31	2778.32	27	-3.2	927.094	3	31.91	1.0271-1.0555	2390	2990	842	2	95646	Leave_spl14_10uM leaf2_3564.d	4	1	2	1	99	125	Pro_to_Aze; Carbamidomethylation	P4:Pro_to_Aze:1000.00;C24:Carbamidomethylation:1000.00	PEAKS DB
543	1016	AT5G46290.1	K.ARDGFVMGEGAGVLVMESLEHAMK.R	Y	90.94	2533.21	24	-0.1	634.299	4	38.19	0.9335-0.9621	1370	1350	2150	3	131629	Leave_spl15_10uM leaf3_3565.d	4	1	2	1	286	309			PEAKS DB
543	1016	AT5G46290.1	R.RGEADMMIAGGTEAAIIPIGLGGFVAC(+57.02)R.A	Y	74.76	2832.41	28	5.5	945.13	3	39	1.0305-1.0589	585	464	782	2	129990	Leave_spl14_10uM leaf2_3564.d	4	2	1	1	240	267	Carbamidomethylation	C27:Carbamidomethylation:1000.00	PEAKS DB
543	1016	AT5G46290.1	R.ADGLGVSSC(+57.02)IER.C	Y	73.31	1262.59	12	1.1	632.293	2	15.61	0.9495-0.9781	4130	4430	4540	3	32122	Leave_spl15_10uM leaf3_3565.d	4	1	1	2	335	346	Carbamidomethylation	C9:Carbamidomethylation:1000.00	PEAKS DB
543	1016	AT5G46290.1	K.ALESANLGGDK.L	Y	68.63	1073.54	11	0.9	537.765	2	9.74	0.8531-0.8819	6110	8110	6090	2	14530	Leave_spl14_10uM leaf2_3564.d	4	1	2	1	142	152			PEAKS DB
543	1016	AT5G46290.1	K.AINTGWLHPSINQFNPEQAVDFDTVPNEKK.Q	Y	64.52	3408.67	30	1.7	853.162	4	32.57	1.0600-1.0884	0	0	4470	3	104254	Leave_spl15_10uM leaf3_3565.d	4	1	1	2	416	445			PEAKS DB
117	1120	AT3G02520.1	K.LAEQAERYEEM(+15.99)VEFM(+15.99)EK.V	N	84	2162.95	17	3.7	721.98	3	19.29	0.9701-0.9986	2290	3550	4870	3	44806	Leave_spl15_10uM leaf3_3565.d	4	1	1	2	14	30	Oxidation (M)	M11:Oxidation (M):1000.00;M15:Oxidation (M):1000.00	PEAKS DB
117	1120	AT3G02520.1	R.LGLALNFSVFYYEILNSPDR.A	N	53.64	2330.19	20	-0.1	1166.08	2	41.96	1.3008-1.3287	0	3780		2	143127	Leave_spl14_10uM leaf2_3564.d	4	1	3	0	174	193			PEAKS DB
489	272	AT2G20580.1	R.ASTSSMTSVPKPLK.F	Y	85.71	1432.76	14	-8.6	717.368	2	12.25	1.0248-1.0532	1620	1200	645	3	21515	Leave_spl15_10uM leaf3_3565.d	4	2	1	1	78	91			PEAKS DB
489	272	AT2G20580.1	K.QNLELYVER.V	N	56.96	1162.6	9	2.8	582.297	2	20.29	0.9186-0.9472	0	7050	982	2	46930	Leave_spl14_10uM leaf2_3564.d	4	1	2	1	48	56			PEAKS DB
150	667	AT3G02230.1	R.ELIGPAMYFGLMGDGQPIGR.Y	Y	94.08	2121.04	20	0.7	1061.51	2	40.91	1.2337-1.2617	1340	1740	761	3	143647	Leave_spl15_10uM leaf3_3565.d	4	1	2	1	224	243			PEAKS DB
150	667	AT3G02230.1	R.NLDFLEMWRPFLQPYHLIIVQDGDPSK.T	N	91.88	3270.65	27	-4.2	818.652	4	41.87	0.8773-0.9060	0	0	0	3	148392	Leave_spl15_10uM leaf3_3565.d	4	1	2	1	31	57			PEAKS DB
237	639	AT2G44060.1	K.VKDFIHDIGEK.L	Y	72.5	1299.68	11	-3.8	434.224	3	13.62	0.7457-0.7747	0	0	280	1	26343	Leave_spl13_10uM leaf1_3563.d	4	1	1	2	46	56			PEAKS DB
237	640	AT2G44060.2	K.VKDFIHDIGEK.L	Y	72.5	1299.68	11	-3.8	434.224	3	13.62	0.7457-0.7747	0	0	280	1	26343	Leave_spl13_10uM leaf1_3563.d	4	1	1	2	46	56			PEAKS DB
345	553	AT1G01090.1	K.GPAFGMPGVHVDGM(+15.99)DVLK.V	Y	81.05	1841.88	18	0.3	614.956	3	27.89	0.9060-0.9346	1050	1010	2360	3	81086	Leave_spl15_10uM leaf3_3565.d	4	1	1	2	277	294	Oxidation (M)	M14:Oxidation (M):66.64	PEAKS DB
526	306	AT1G53500.1	K.NILITGAAGFIASHVANR.L	N	102.15	1824	18	-0.7	912.99	2	33.54	1.2583-1.2863	3270	3950	7840	3	108784	Leave_spl15_10uM leaf3_3565.d	4	1	1	2	10	27			PEAKS DB
526	306	AT1G53500.1	K.LFGKDPESSIQFVENRPFNDQR.Y	Y	96.04	2622.28	22	5	656.569	4	26.69	0.9461-0.9747	6150	50600	102000	3	74649	Leave_spl15_10uM leaf3_3565.d	4	1	1	2	270	291			PEAKS DB
526	306	AT1G53500.1	K.NNIYGTHVLLEAC(+57.02)K.V	N	83.49	1630.81	14	0.4	816.4	2	19.06	1.0816-1.1099	1100	1480	1330	3	43787	Leave_spl15_10uM leaf3_3565.d	4	2	1	1	108	121	Carbamidomethylation	C13:Carbamidomethylation:1000.00	PEAKS DB
391	559	AT2G20140.1	R.IKDYLLM(+15.99)EEEFVANQER.L	N	83.77	2142.03	17	3.1	715.007	3	28.16	0.9301-0.9587	1930		1270	3	82313	Leave_spl15_10uM leaf3_3565.d	4	2	0	2	71	87	Oxidation (M)	M7:Oxidation (M):1000.00	PEAKS DB
391	559	AT2G20140.1	K.AVANSTSATFLR.V	N	74.27	1236.65	12	2.3	619.32	2	16.65	0.9495-0.9781	12300	16500	9770	2	35190	Leave_spl14_10uM leaf2_3564.d	4	1	2	1	241	252			PEAKS DB
391	559	AT2G20140.1	K.VILATNRIESLDPALLRPGRIDR.K	N	71.17	2587.49	23	0.9	647.869	4	28.7	0.9518-0.9804	6800	6530	8630	3	84862	Leave_spl15_10uM leaf3_3565.d	4	1	1	2	330	352			PEAKS DB
391	559	AT2G20140.1	K.VILATNRIESLDPALLRPGR.I	N	69.71	2203.28	20	3.4	735.423	3	29.48	1.0248-1.0532		1670	2320	3	88812	Leave_spl15_10uM leaf3_3565.d	4	0	2	2	330	349			PEAKS DB
391	559	AT2G20140.1	K.KFEPAAPPAR.V	N	66.15	1082.59	10	-0.1	542.29	2	7.61	0.8624-0.8911	6860	6900	7170	1	8987	Leave_spl13_10uM leaf1_3563.d	4	1	2	1	26	35			PEAKS DB
391	559	AT2G20140.1	R.IESLDPALLRPGRIDR.K	N	58.36	1820.03	16	-3.7	607.67	3	23.5	0.8151-0.8439	1590	974	2830	3	61343	Leave_spl15_10uM leaf3_3565.d	4	1	1	2	337	352			PEAKS DB
391	559	AT2G20140.1	R.IFQIHTSK.M	N	53.99	972.539	8	1.8	487.268	2	10.34	0.8601-0.8888	2750	2510	2390	1	16331	Leave_spl13_10uM leaf1_3563.d	4	2	1	1	367	374			PEAKS DB
720	420	AT1G36160.1	R.HSFHWSLEK.Q	Y	57.94	1169.56	9	-5.8	390.851	3	13.17	0.7202-0.7492	0	318	0	2	24270	Leave_spl14_10uM leaf2_3564.d	4	2	1	1	1241	1249			PEAKS DB
720	420	AT1G36160.1	K.NSFIETLEGWAR.T	Y	55.24	1421.69	12	-3.6	711.839	2	37.53	0.9735-1.0020	308	300	495	3	128531	Leave_spl15_10uM leaf3_3565.d	4	2	1	1	1872	1883			PEAKS DB
720	421	AT1G36160.2	R.HSFHWSLEK.Q	Y	57.94	1169.56	9	-5.8	390.851	3	13.17	0.7202-0.7492	0	318	0	2	24270	Leave_spl14_10uM leaf2_3564.d	4	2	1	1	1241	1249			PEAKS DB
720	421	AT1G36160.2	K.NSFIETLEGWAR.T	Y	55.24	1421.69	12	-3.6	711.839	2	37.53	0.9735-1.0020	308	300	495	3	128531	Leave_spl15_10uM leaf3_3565.d	4	2	1	1	1872	1883			PEAKS DB
590	289	AT5G10540.1	K.NQGAAEADSLTHWDITFWSER.L	Y	92.35	2433.1	21	2.2	812.027	3	34.55	1.0577-1.0861	553	360	1990	3	113760	Leave_spl15_10uM leaf3_3565.d	4	1	1	2	329	349			PEAKS DB
590	289	AT5G10540.1	K.HYQTGETLPENVYK.K	Y	84.82	1677.8	14	-5.8	839.886	2	13.38	1.0555-1.0838	325	0	390	2	25069	Leave_spl14_10uM leaf2_3564.d	4	2	1	1	535	548			PEAKS DB
590	289	AT5G10540.1	K.YM(+15.99)PGGAETIYEVDQR.V	Y	84.59	1743.78	15	0.4	872.88	2	18.77	1.0725-1.1008	489	217	1120	3	42827	Leave_spl15_10uM leaf3_3565.d	4	2	1	1	579	593	Oxidation (M)	M2:Oxidation (M):1000.00	PEAKS DB
590	289	AT5G10540.1	K.DSSGNPTAYFYFDPYSRPSEK.R	Y	80.42	2427.07	21	-2.1	810.011	3	30.18	0.9667-0.9952	1690	837	1980	1	91659	Leave_spl13_10uM leaf1_3563.d	4	1	2	1	408	428			PEAKS DB
590	289	AT5G10540.1	R.ESPDWNSLSEAR.Q	Y	74.82	1389.62	12	1.6	695.804	2	19.04	0.9632-0.9918	2330	2420	1900	3	43640	Leave_spl15_10uM leaf3_3565.d	4	1	1	2	121	132			PEAKS DB
590	289	AT5G10540.1	K.FSENVLDATK.K	N	71.27	1122.56	10	3.6	562.276	2	18.22	0.9221-0.9507	2460	2890	1200	2	39975	Leave_spl14_10uM leaf2_3564.d	4	1	2	1	172	181			PEAKS DB
590	289	AT5G10540.1	R.AAIEEVQPEK.V	Y	65.9	1112.57	10	1.4	557.283	2	9.94	0.8716-0.9003	1520	2760	1890	2	15119	Leave_spl14_10uM leaf2_3564.d	4	1	1	2	90	99			PEAKS DB
590	289	AT5G10540.1	K.EIEGLPPSALGLFAQAAVSK.G	N	46.86	1997.08	20	-0.8	999.528	2	39.2	1.1820-1.2101	3840	1830	2420	1	134752	Leave_spl13_10uM leaf1_3563.d	4	2	1	1	192	211			PEAKS DB
447	236	AT5G26360.1	K.DFINEVERNLQDAMSVAR.N	Y	107.53	2106.02	18	-6.3	702.995	3	41.68	0.9381-0.9667		0	2170	3	147223	Leave_spl15_10uM leaf3_3565.d	4	0	1	3	382	399			PEAKS DB
447	236	AT5G26360.1	K.YIKVEKVPGGQFEDSEVLK.G	Y	94.26	2164.14	19	1.4	722.376	3	20.12	0.9404-0.9689	2090	627	1680	3	47750	Leave_spl15_10uM leaf3_3565.d	4	1	2	1	197	215			PEAKS DB
447	236	AT5G26360.1	K.FKPDLVITEK.G	Y	54.1	1188.68	10	1.6	595.335	2	19.08	0.9449-0.9735	8900	8320	6380	3	44001	Leave_spl15_10uM leaf3_3565.d	4	1	1	2	285	294			PEAKS DB
185	447	AT1G78850.1	R.LSPSVNTNGPYSLVMEAK.K	Y	107.9	1905.95	18	-0.4	953.963	2	28.96	1.1854-1.2135	11100	9670	9010	1	85884	Leave_spl13_10uM leaf1_3563.d	4	2	1	1	183	200			PEAKS DB
185	447	AT1G78850.1	K.ILENGNM(+15.99)VIYDSSGK.F	Y	101.56	1654.79	15	-1	828.385	2	16.92	1.0611-1.0895	1460	1340	3490	3	36446	Leave_spl15_10uM leaf3_3565.d	4	1	1	2	138	152	Oxidation (M)	M7:Oxidation (M):1000.00	PEAKS DB
185	447	AT1G78850.1	R.C(+57.02)WLGYELK.T	N	73.01	1067.51	8	-1.5	534.751	2	25.56	0.8704-0.8991	7620	6630	3580	1	70695	Leave_spl13_10uM leaf1_3563.d	4	2	1	1	409	416	Carbamidomethylation	C1:Carbamidomethylation:1000.00	PEAKS DB
289	590	AT3G51800.3	K.ALQVVLAEC(+57.02)KPK.A	Y	85.72	1354.76	12	-1	678.376	2	16.12	1.0293-1.0577	2320	2040	890	3	33621	Leave_spl15_10uM leaf3_3565.d	4	2	1	1	33	44	Carbamidomethylation	C9:Carbamidomethylation:1000.00	PEAKS DB
289	590	AT3G51800.3	K.FTVLLMPNGSDRITSHTLQELPKK.T	Y	84.44	2724.46	24	2	682.111	4	27.69	0.9427-0.9712	2900	3930	5860	2	76552	Leave_spl14_10uM leaf2_3564.d	4	1	2	1	318	341			PEAKS DB
289	590	AT3G51800.3	K.GWLALGIKK.K	Y	59.63	984.612	9	-1.8	493.303	2	22.19	0.8359-0.8647	6400	4690	3840	1	56286	Leave_spl13_10uM leaf1_3563.d	4	2	1	1	350	358			PEAKS DB
289	591	AT3G51800.1	K.ALQVVLAEC(+57.02)KPK.A	Y	85.72	1354.76	12	-1	678.376	2	16.12	1.0293-1.0577	2320	2040	890	3	33621	Leave_spl15_10uM leaf3_3565.d	4	2	1	1	33	44	Carbamidomethylation	C9:Carbamidomethylation:1000.00	PEAKS DB
289	591	AT3G51800.1	K.FTVLLMPNGSDRITSHTLQELPKK.T	Y	84.44	2724.46	24	2	682.111	4	27.69	0.9427-0.9712	2900	3930	5860	2	76552	Leave_spl14_10uM leaf2_3564.d	4	1	2	1	318	341			PEAKS DB
289	591	AT3G51800.1	K.GWLALGIKK.K	Y	59.63	984.612	9	-1.8	493.303	2	22.19	0.8359-0.8647	6400	4690	3840	1	56286	Leave_spl13_10uM leaf1_3563.d	4	2	1	1	350	358			PEAKS DB
634	374	AT4G10320.1	K.RFHNWLENAR.D	Y	65.03	1341.67	10	-3.6	448.22	3	12.72	0.7689-0.7978	877	2670	2900	2	22769	Leave_spl14_10uM leaf2_3564.d	4	2	1	1	474	483			PEAKS DB
634	374	AT4G10320.1	K.QVLVSQEQNIK.D	Y	61.82	1284.7	11	0.2	643.347	2	12.19	0.9689-0.9975	2020	3070	2100	3	21308	Leave_spl15_10uM leaf3_3565.d	4	2	1	1	1051	1061			PEAKS DB
634	374	AT4G10320.1	K.DILAFEEAGEVTIANHLLK.E	Y	57.49	2082.1	19	0.7	695.028	3	38.91	0.9861-1.0146	126	1390		2	129329	Leave_spl14_10uM leaf2_3564.d	4	3	1	0	948	966			PEAKS DB
542	284	AT5G65620.1	R.ESPDWSSLSEAR.Q	Y	75.24	1362.61	12	0.7	682.297	2	19.85	0.9747-1.0032	2950	2620	0	1	47152	Leave_spl13_10uM leaf1_3563.d	4	1	2	1	209	220			PEAKS DB
542	284	AT5G65620.1	K.FSENVLDATK.K	N	71.27	1122.56	10	3.6	562.276	2	18.22	0.9221-0.9507	2460	2890	1200	2	39975	Leave_spl14_10uM leaf2_3564.d	4	1	2	1	260	269			PEAKS DB
542	284	AT5G65620.1	K.EIEGLPPSALGLFAQAAVSK.G	N	46.86	1997.08	20	-0.8	999.528	2	39.2	1.1820-1.2101	3840	1830	2420	1	134752	Leave_spl13_10uM leaf1_3563.d	4	2	1	1	280	299			PEAKS DB
163	2282	AT2G16600.1	K.VYFDMTVGGK.S	Y	66.78	1115.53	10	0.6	558.763	2	23.85	0.8716-0.9003	4940	9710	1260	2	60360	Leave_spl14_10uM leaf2_3564.d	4	1	2	1	7	16			PEAKS DB
163	2282	AT2G16600.1	K.DENFIKK.H	N	55.94	892.465	7	-2.9	447.231	2	8.3	0.7677-0.7966	4070	746	5970	3	10737	Leave_spl15_10uM leaf3_3565.d	4	1	1	2	93	99			PEAKS DB
163	2282	AT2G16600.1	K.KHTGP(-14.02)GILSM(+15.99)ANAGANTNGSQFFIC(+57.02)TEK.T	Y	53.29	2952.39	28	-6.5	739.084	4	32.86	0.8393-0.8681	664			1	105196	Leave_spl13_10uM leaf1_3563.d	4	4	0	0	99	126	Pro_to_Aze; Oxidation (M); Carbamidomethylation	P5:Pro_to_Aze:1000.00;M10:Oxidation (M):1000.00;C25:Carbamidomethylation:1000.00	PEAKS DB
355	821	AT5G26260.1	R.ELRDERPSSK.I	Y	63.13	1215.62	10	-1.5	406.206	3	3.83	0.7341-0.7631		4040	4030	2	481	Leave_spl14_10uM leaf2_3564.d	4	0	2	2	54	63			PEAKS DB
355	821	AT5G26260.1	K.YLSVTDGTVK.R	Y	58.86	1081.57	10	-2.2	541.779	2	14.87	0.8647-0.8934	3060	6860	3380	3	29807	Leave_spl15_10uM leaf3_3565.d	4	1	1	2	144	153			PEAKS DB
281	64	AT5G04590.1	R.NDNSHGTNFVDSPEPIYGTQFLPR.K	Y	87.49	2704.25	24	-2.6	902.406	3	31.1	0.9929-1.0214	1210	638	1330	3	96870	Leave_spl15_10uM leaf3_3565.d	4	2	1	1	261	284			PEAKS DB
281	64	AT5G04590.1	K.VPNQLYLTM(+15.99)DDLADEFGIGTLR.L	Y	81.27	2496.22	22	-1.8	1249.09	2	39.16	1.3242-1.3520	5540		8820	3	136212	Leave_spl15_10uM leaf3_3565.d	4	2	0	2	142	163	Oxidation (M)	M9:Oxidation (M):1000.00	PEAKS DB
281	64	AT5G04590.1	R.ITPNQNIVLC(+57.02)DIK.T	Y	79.09	1526.81	13	0.7	764.399	2	24.86	1.0543-1.0827	6320	7320	5020	1	67481	Leave_spl13_10uM leaf1_3563.d	4	2	1	1	459	471	Carbamidomethylation	C10:Carbamidomethylation:1000.00	PEAKS DB
281	64	AT5G04590.1	R.ITPNQNIVLC(+57.02)DIKTEWK.R	Y	72.22	2071.08	17	0.5	691.353	3	28.86	0.9518-0.9804	542	851		1	85640	Leave_spl13_10uM leaf1_3563.d	4	2	2	0	459	475	Carbamidomethylation	C10:Carbamidomethylation:1000.00	PEAKS DB
281	64	AT5G04590.1	K.SNFIRYP(-14.02)LNEELLTEAPNVNESAVQLIK.F	Y	70.68	3186.66	28	0.5	1063.21	3	35.49	1.0940-1.1223	1110	0	969	1	117810	Leave_spl13_10uM leaf1_3563.d	4	1	1	2	84	111	Pro_to_Aze	P7:Pro_to_Aze:112.07	PEAKS DB
281	64	AT5G04590.1	R.NVLAPAAPYVKK.D	Y	68.16	1269.74	12	-0.6	635.866	2	14.13	0.9883-1.0168	3010	2940	2580	1	27810	Leave_spl13_10uM leaf1_3563.d	4	1	1	2	204	215			PEAKS DB
406	568	AT3G52990.1	K.KLGDLSQTQIFAK.I	Y	84.77	1447.8	13	-0.6	724.895	2	22.24	1.0362-1.0646	1890	1590	1690	3	56419	Leave_spl15_10uM leaf3_3565.d	4	2	1	1	244	256			PEAKS DB
406	568	AT3G52990.1	R.GLFPMLADPRHPAESTSATNESVLK.V	N	83.35	2667.33	25	1.7	890.103	3	28.9	1.0634-1.0917	1860	3240	6530	3	85751	Leave_spl15_10uM leaf3_3565.d	4	1	1	2	466	490			PEAKS DB
406	568	AT3G52990.1	R.NAATLAGSLFTLHSSQVHIDLPTLTEK.D	Y	80.38	2863.51	27	-4.8	955.488	3	35.87	1.1404-1.1685	963	1680	1640	3	120316	Leave_spl15_10uM leaf3_3565.d	4	1	1	2	181	207			PEAKS DB
406	568	AT3G52990.1	K.WSFSGAFEAR.Q	N	63.54	1156.53	10	-2.8	579.26	2	28.39	0.8807-0.9094	3780	4470	2200	2	79500	Leave_spl14_10uM leaf2_3564.d	4	1	2	1	450	459			PEAKS DB
481	179	AT3G29360.2	K.AADLTYWESAAR.M	N	83.16	1352.64	12	3.3	677.314	2	24.37	0.9701-0.9986	20100	18600	7430	2	62319	Leave_spl14_10uM leaf2_3564.d	4	1	2	1	100	111			PEAKS DB
481	179	AT3G29360.2	R.VVSSMFNSVSNKK.I	Y	80.69	1425.73	13	0.2	713.858	2	12.84	1.0305-1.0589	2290	2530	1570	2	23208	Leave_spl14_10uM leaf2_3564.d	4	2	1	1	314	326			PEAKS DB
481	179	AT3G29360.2	K.QVTVTWDAYEATK.D	Y	62.71	1510.73	13	0.1	756.359	2	23.18	1.0350-1.0634	3190	4920	1630	3	60290	Leave_spl15_10uM leaf3_3565.d	4	1	2	1	399	411			PEAKS DB
481	179	AT3G29360.2	K.LREIGFIVYSIGKPLDDWLK.D	Y	60.29	2361.31	20	-4.7	591.321	4	39.36	0.9026-0.9312		1620	713	2	131582	Leave_spl14_10uM leaf2_3564.d	4	0	3	1	455	474			PEAKS DB
481	180	AT3G29360.1	K.AADLTYWESAAR.M	N	83.16	1352.64	12	3.3	677.314	2	24.37	0.9701-0.9986	20100	18600	7430	2	62319	Leave_spl14_10uM leaf2_3564.d	4	1	2	1	100	111			PEAKS DB
481	180	AT3G29360.1	R.VVSSMFNSVSNKK.I	Y	80.69	1425.73	13	0.2	713.858	2	12.84	1.0305-1.0589	2290	2530	1570	2	23208	Leave_spl14_10uM leaf2_3564.d	4	2	1	1	314	326			PEAKS DB
481	180	AT3G29360.1	K.QVTVTWDAYEATK.D	Y	62.71	1510.73	13	0.1	756.359	2	23.18	1.0350-1.0634	3190	4920	1630	3	60290	Leave_spl15_10uM leaf3_3565.d	4	1	2	1	399	411			PEAKS DB
481	180	AT3G29360.1	K.LREIGFIVYSIGKPLDDWLK.D	Y	60.29	2361.31	20	-4.7	591.321	4	39.36	0.9026-0.9312		1620	713	2	131582	Leave_spl14_10uM leaf2_3564.d	4	0	3	1	455	474			PEAKS DB
450	766	AT3G51160.1	K.MM(+15.99)VDEDLELAKR.E	N	83.32	1464.7	12	-5.3	489.228	3	17.56	0.7608-0.7897	494	994	1980	3	38597	Leave_spl15_10uM leaf3_3565.d	4	1	1	2	346	357		M2:Oxidation (M):11.06	PEAKS DB
450	766	AT3G51160.1	R.RGENFVTRK.I	N	56.94	1105.6	9	-2.2	369.533	3	4.5	0.6853-0.7144	2110	1390	2000	3	1717	Leave_spl15_10uM leaf3_3565.d	4	1	1	2	220	228			PEAKS DB
450	766	AT3G51160.1	K.VLVDAGYM(+15.99)DAK.Q	Y	55.2	1196.57	11	1	599.284	2	13.73	0.9438-0.9724	877	1120	1460	3	26093	Leave_spl15_10uM leaf3_3565.d	4	2	1	1	360	370	Oxidation (M)	M8:Oxidation (M):1000.00	PEAKS DB
713	444	AT4G14030.1	R.YLVLPSLISGR.I	Y	70.37	1216.72	11	-2.7	609.354	2	34.89	0.9255-0.9541	2020	2560	1540	3	115428	Leave_spl15_10uM leaf3_3565.d	4	1	2	1	110	120			PEAKS DB
713	444	AT4G14030.1	K.LIYVTAVYTGTGIDKPDYLATVDVDPSSPSYSSVIHR.L	Y	41.22	3999.02	37	-6.1	1333.98	3	33.85	1.3075-1.3354	1190	2510	2400	2	105877	Leave_spl14_10uM leaf2_3564.d	4	1	1	2	43	79			PEAKS DB
713	445	AT4G14030.2	R.YLVLPSLISGR.I	Y	70.37	1216.72	11	-2.7	609.354	2	34.89	0.9255-0.9541	2020	2560	1540	3	115428	Leave_spl15_10uM leaf3_3565.d	4	1	2	1	110	120			PEAKS DB
713	445	AT4G14030.2	K.LIYVTAVYTGTGIDKPDYLATVDVDPSSPSYSSVIHR.L	Y	41.22	3999.02	37	-6.1	1333.98	3	33.85	1.3075-1.3354	1190	2510	2400	2	105877	Leave_spl14_10uM leaf2_3564.d	4	1	1	2	43	79			PEAKS DB
692	569	AT4G34490.1	K.DC(+57.02)GMSMPIAHVEESWQMAEFYNNK.V	Y	123.23	2873.19	24	-0.2	958.72	3	35.03	1.0282-1.0566	2390	2210	2500	3	116206	Leave_spl15_10uM leaf3_3565.d	4	1	1	2	155	178	Carbamidomethylation	C2:Carbamidomethylation:1000.00	PEAKS DB
511	472	AT3G24503.1	K.YADIPATAGHFR.Y	Y	86.98	1317.65	12	-4	659.816	2	15.01	1.0089-1.0373	1780	2940	1540	3	30096	Leave_spl15_10uM leaf3_3565.d	4	1	2	1	118	129			PEAKS DB
511	472	AT3G24503.1	R.ESGM(+15.99)DALDNYLQTK.S	Y	71.65	1599.71	14	-1.5	800.846	2	22.85	1.0668-1.0951	342	1480	1650	3	58490	Leave_spl15_10uM leaf3_3565.d	4	1	2	1	476	489	Oxidation (M)	M4:Oxidation (M):1000.00	PEAKS DB
511	472	AT3G24503.1	K.IMQAAAASNLKK.V	Y	69.95	1244.69	12	1.8	623.343	2	8	0.9724-1.0009	0	176	472	3	9943	Leave_spl15_10uM leaf3_3565.d	4	1	1	2	253	264			PEAKS DB
511	472	AT3G24503.1	R.NGEVIATIAEGDKEDVDLAVNAAR.Y	Y	63.4	2469.23	24	-2.4	1235.6	2	29.32	1.4153-1.4429	651	962	1480	3	87829	Leave_spl15_10uM leaf3_3565.d	4	1	1	2	44	67			PEAKS DB
487	1418	AT5G42790.1	R.RFESFGDSSREDLIK.D	Y	93.23	1784.87	15	3.2	595.955	3	16.55	0.9140-0.9427	24300	19200	27800	3	35082	Leave_spl15_10uM leaf3_3565.d	4	1	1	2	175	189			PEAKS DB
252	2112	AT4G10480.2	M.PGPVIEEVNEEALM(+15.99)DAIKEQMK.L	N	119.01	2485.21	22	3.7	829.398	3	33.07	1.0487-1.0770	3500	0	9400	3	106607	Leave_spl15_10uM leaf3_3565.d	4	1	1	2	2	23	Oxidation (M)	M14:Oxidation (M):86.63	PEAKS DB
252	2112	AT4G10480.2	K.NVLFVISKPDVFKSPNSETYVIFGEAK.I	N	74.4	3027.6	27	2	1010.19	3	34.7	1.1087-1.1370	1410		4600	3	114439	Leave_spl15_10uM leaf3_3565.d	4	1	0	3	95	121			PEAKS DB
252	2112	AT4G10480.2	K.LGMKPVTDVSR.V	N	60.58	1201.65	11	-1.6	401.548	3	11.71	0.7654-0.7943	0	6670	2360	2	19985	Leave_spl14_10uM leaf2_3564.d	4	1	2	1	77	87			PEAKS DB
346	114	AT1G53750.1	K.QM(+15.99)MQEEQPLQVAR.C	Y	89.87	1602.75	13	-0.8	802.367	2	14.84	1.0305-1.0589	3500	950	1600	3	29530	Leave_spl15_10uM leaf3_3565.d	4	2	1	1	78	90	Oxidation (M)	M2:Oxidation (M):0.00	PEAKS DB
346	114	AT1G53750.1	M.VRDIEDEIRDEK.N	Y	75.86	1515.75	12	-0.4	506.249	3	11.52	0.7989-0.8278	5800	5300	6010	3	19402	Leave_spl15_10uM leaf3_3565.d	4	1	1	2	2	13			PEAKS DB
346	114	AT1G53750.1	K.IISPNTEDAK.Y	Y	70.19	1086.56	10	2.5	544.277	2	8.45	0.8750-0.9037	8940	10600	10400	3	11038	Leave_spl15_10uM leaf3_3565.d	4	2	1	1	94	103			PEAKS DB
346	114	AT1G53750.1	K.QMMQEEQP(-14.02)LQVAR.C	Y	61.8	1572.74	13	-1.3	787.361	2	16.51	1.0373-1.0657	1080	465	326	3	35064	Leave_spl15_10uM leaf3_3565.d	4	1	2	1	78	90	Pro_to_Aze	P8:Pro_to_Aze:1000.00	PEAKS DB
176	2593	AT2G30860.1	K.GVAFETIPVDLM(+15.99)KGEHKQPAYLALQPFGTVPAVVDGDYK.I	Y	86.3	4216.16	39	4.4	1055.03	4	35.26	1.0657-1.0940	0		0	3	117509	Leave_spl15_10uM leaf3_3565.d	4	1	0	3	24	62	Oxidation (M)	M12:Oxidation (M):1000.00	PEAKS DB
407	566	AT5G56350.1	R.IMLYSPVPMSPLESLASSAVR.T	Y	96.2	2247.16	21	0	1124.57	2	41.47	1.3008-1.3287	968	580	981	3	146107	Leave_spl15_10uM leaf3_3565.d	4	1	1	2	356	376			PEAKS DB
379	1719	AT1G53850.2	R.FSYGEPM(+15.99)TVESTTQALC(+57.02)DLALR.F	N	81.67	2504.16	22	-0.1	1253.06	2	35.69	1.3354-1.3632	2070	156	3050	3	119305	Leave_spl15_10uM leaf3_3565.d	4	1	1	2	101	122	Oxidation (M); Carbamidomethylation	M7:Oxidation (M):1000.00;C17:Carbamidomethylation:1000.00	PEAKS DB
379	1719	AT1G53850.2	R.FGEGEEESMSRPFGVSLLIAGHDENGPSLYYTDPSGTFWQC(+57.02)NAK.A	N	74.93	4879.18	44	-0.4	1220.78	4	36.8	1.1561-1.1843	0	0	0	3	125123	Leave_spl15_10uM leaf3_3565.d	4	1	2	1	123	166	Carbamidomethylation	C41:Carbamidomethylation:1000.00	PEAKS DB
379	1720	AT1G53850.1	R.FSYGEPM(+15.99)TVESTTQALC(+57.02)DLALR.F	N	81.67	2504.16	22	-0.1	1253.06	2	35.69	1.3354-1.3632	2070	156	3050	3	119305	Leave_spl15_10uM leaf3_3565.d	4	1	1	2	101	122	Oxidation (M); Carbamidomethylation	M7:Oxidation (M):1000.00;C17:Carbamidomethylation:1000.00	PEAKS DB
379	1720	AT1G53850.1	R.FGEGEEESMSRPFGVSLLIAGHDENGPSLYYTDPSGTFWQC(+57.02)NAK.A	N	74.93	4879.18	44	-0.4	1220.78	4	36.8	1.1561-1.1843	0	0	0	3	125123	Leave_spl15_10uM leaf3_3565.d	4	1	2	1	123	166	Carbamidomethylation	C41:Carbamidomethylation:1000.00	PEAKS DB
320	517	AT3G18130.1	K.SVVEDLKVDLKSEAEK.N	Y	94.92	1787.95	16	4.5	596.983	3	21.07	0.8899-0.9186	824		259	3	51719	Leave_spl15_10uM leaf3_3565.d	4	2	0	2	266	281			PEAKS DB
210	562	AT3G08580.2	R.QFDGLVDVYR.K	Y	63.84	1210.6	10	5.3	606.298	2	27.01	0.9346-0.9632	3540	4230	2200	2	73584	Leave_spl14_10uM leaf2_3564.d	4	1	2	1	228	237			PEAKS DB
210	562	AT3G08580.2	R.RMMMTSGEAVK.Y	N	62.92	1239.58	11	-1.7	620.782	2	7.98	0.9266-0.9552	6580	6600	4880	1	10076	Leave_spl13_10uM leaf1_3563.d	4	2	1	1	313	323			PEAKS DB
210	562	AT3G08580.2	K.LQLIVFGKK.Y	N	47.88	1044.67	9	-1.1	523.332	2	24.71	0.8807-0.9094	7290	7010	3640	3	66571	Leave_spl15_10uM leaf3_3565.d	4	1	2	1	367	375			PEAKS DB
210	563	AT3G08580.1	R.QFDGLVDVYR.K	Y	63.84	1210.6	10	5.3	606.298	2	27.01	0.9346-0.9632	3540	4230	2200	2	73584	Leave_spl14_10uM leaf2_3564.d	4	1	2	1	228	237			PEAKS DB
210	563	AT3G08580.1	R.RMMMTSGEAVK.Y	N	62.92	1239.58	11	-1.7	620.782	2	7.98	0.9266-0.9552	6580	6600	4880	1	10076	Leave_spl13_10uM leaf1_3563.d	4	2	1	1	313	323			PEAKS DB
210	563	AT3G08580.1	K.LQLIVFGKK.Y	N	47.88	1044.67	9	-1.1	523.332	2	24.71	0.8807-0.9094	7290	7010	3640	3	66571	Leave_spl15_10uM leaf3_3565.d	4	1	2	1	367	375			PEAKS DB
373	454	AT3G22890.1	R.LLEMGYKNPILLLHPLGGFTK.A	N	98.89	2353.32	21	-7.8	589.323	4	35.71	0.8865-0.9152	1610		4100	3	119588	Leave_spl15_10uM leaf3_3565.d	4	1	0	3	267	287			PEAKS DB
373	454	AT3G22890.1	R.NPVHNGHALLMTDTR.R	N	95.26	1674.83	15	1.3	559.273	3	10.25	0.8267-0.8555	3150	2460	2360	2	15880	Leave_spl14_10uM leaf2_3564.d	4	1	2	1	250	264			PEAKS DB
373	454	AT3G22890.1	R.DLYDADHGKK.V	N	57.39	1160.55	10	6.9	387.851	3	4.8	0.6853-0.7144	207	0	168	2	2320	Leave_spl14_10uM leaf2_3564.d	4	1	1	2	363	372			PEAKS DB
277	812	AT5G52470.1	K.LQQEQFKPAEQVTLEPFER.D	N	94.68	2316.18	19	2.4	773.052	3	26.65	0.9404-0.9689	598	1600	368	1	75372	Leave_spl13_10uM leaf1_3563.d	4	1	2	1	270	288			PEAKS DB
277	812	AT5G52470.1	R.SGRDLVNMAK.K	N	54	1089.56	10	-0.3	545.777	2	9.39	0.8911-0.9198	3640	1350	0	2	13676	Leave_spl14_10uM leaf2_3564.d	4	1	2	1	180	189			PEAKS DB
259	3109	AT2G41110.1	K.M(+15.99)KDTDSEEELKEAFR.V	N	100.95	1842.83	15	0.5	615.273	3	13.94	0.8991-0.9278	4260	962	5140	3	26745	Leave_spl15_10uM leaf3_3565.d	4	1	1	2	77	91	Oxidation (M)	M1:Oxidation (M):1000.00	PEAKS DB
259	3109	AT2G41110.1	R.KM(+15.99)KDTDSEEELK.E	N	65.19	1467.68	12	-5.7	490.22	3	3.83	0.7943-0.8232	0	0	636	1	716	Leave_spl13_10uM leaf1_3563.d	4	2	1	1	76	87	Oxidation (M)	M2:Oxidation (M):1000.00	PEAKS DB
259	3110	AT2G27030.1	K.M(+15.99)KDTDSEEELKEAFR.V	N	100.95	1842.83	15	0.5	615.273	3	13.94	0.8991-0.9278	4260	962	5140	3	26745	Leave_spl15_10uM leaf3_3565.d	4	1	1	2	77	91	Oxidation (M)	M1:Oxidation (M):1000.00	PEAKS DB
259	3110	AT2G27030.1	R.KM(+15.99)KDTDSEEELK.E	N	65.19	1467.68	12	-5.7	490.22	3	3.83	0.7943-0.8232	0	0	636	1	716	Leave_spl13_10uM leaf1_3563.d	4	2	1	1	76	87	Oxidation (M)	M2:Oxidation (M):1000.00	PEAKS DB
259	3113	AT3G56800.1	K.M(+15.99)KDTDSEEELKEAFR.V	N	100.95	1842.83	15	0.5	615.273	3	13.94	0.8991-0.9278	4260	962	5140	3	26745	Leave_spl15_10uM leaf3_3565.d	4	1	1	2	77	91	Oxidation (M)	M1:Oxidation (M):1000.00	PEAKS DB
259	3113	AT3G56800.1	R.KM(+15.99)KDTDSEEELK.E	N	65.19	1467.68	12	-5.7	490.22	3	3.83	0.7943-0.8232	0	0	636	1	716	Leave_spl13_10uM leaf1_3563.d	4	2	1	1	76	87	Oxidation (M)	M2:Oxidation (M):1000.00	PEAKS DB
259	3115	AT2G27030.3	K.M(+15.99)KDTDSEEELKEAFR.V	N	100.95	1842.83	15	0.5	615.273	3	13.94	0.8991-0.9278	4260	962	5140	3	26745	Leave_spl15_10uM leaf3_3565.d	4	1	1	2	77	91	Oxidation (M)	M1:Oxidation (M):1000.00	PEAKS DB
259	3115	AT2G27030.3	R.KM(+15.99)KDTDSEEELK.E	N	65.19	1467.68	12	-5.7	490.22	3	3.83	0.7943-0.8232	0	0	636	1	716	Leave_spl13_10uM leaf1_3563.d	4	2	1	1	76	87	Oxidation (M)	M2:Oxidation (M):1000.00	PEAKS DB
488	487	AT4G23850.1	K.DGFPDPIEGMDSC(+57.02)WDVFR.M	Y	88.68	2141.88	18	3	1071.93	2	41.53	1.2034-1.2315	379	312	573	3	146483	Leave_spl15_10uM leaf3_3565.d	4	2	1	1	35	52	Carbamidomethylation	C13:Carbamidomethylation:1000.00	PEAKS DB
488	487	AT4G23850.1	K.KSDIC(+57.02)TIMYTSGTTGDPK.G	Y	67.43	1973.91	18	-2.3	987.94	2	17.31	1.1482-1.1764	440	248	306	2	36831	Leave_spl14_10uM leaf2_3564.d	4	2	1	1	222	239	Carbamidomethylation	C5:Carbamidomethylation:1000.00	PEAKS DB
488	487	AT4G23850.1	K.YPNNPMLGRR.E	Y	52.32	1216.61	10	-5.8	406.535	3	10.43	0.7120-0.7411	0	2050		2	16356	Leave_spl14_10uM leaf2_3564.d	4	1	3	0	58	67			PEAKS DB
488	487	AT4G23850.1	K.KLSDGGFLK.K	Y	49.06	963.539	9	-1.6	482.767	2	13.22	0.8232-0.8520	2320	1770	1310	3	24550	Leave_spl15_10uM leaf3_3565.d	4	1	2	1	336	344			PEAKS DB
632	375	AT5G41790.1	R.VSELTSGMNSAEEENK.S	Y	94.78	1723.76	16	-6.3	862.863	2	12.06	1.0509-1.0793	882	623	1100	1	21494	Leave_spl13_10uM leaf1_3563.d	4	1	2	1	275	290			PEAKS DB
632	375	AT5G41790.1	K.NVETMNKLEQTQNTIQELMAELGK.L	Y	93.23	2761.36	24	0.7	921.445	3	39.73	0.9975-1.0259	365	512	2910	3	138045	Leave_spl15_10uM leaf3_3565.d	4	2	1	1	472	495			PEAKS DB
632	375	AT5G41790.1	K.LVADFTQSLNNAEEEK.K	Y	86.11	1806.86	16	-0.4	904.422	2	24.96	1.1065-1.1347	3200	2810	1570	3	67903	Leave_spl15_10uM leaf3_3565.d	4	1	2	1	362	377			PEAKS DB
632	375	AT5G41790.1	K.LKLETEKLEDEK.S	Y	69.98	1473.79	12	-4.1	492.26	3	10.9	0.7712-0.8001	457	324	550	1	18162	Leave_spl13_10uM leaf1_3563.d	4	1	2	1	180	191			PEAKS DB
632	375	AT5G41790.1	K.ESEHSSLVELHK.T	Y	66.76	1393.68	12	-3.1	465.558	3	8.07	0.7654-0.7943	232	175	193	1	10291	Leave_spl13_10uM leaf1_3563.d	4	1	2	1	328	339			PEAKS DB
268	3106	AT1G66410.1	K.M(+15.99)KDTDSEEELKEAFR.V	N	100.95	1842.83	15	0.5	615.273	3	13.94	0.8991-0.9278	4260	962	5140	3	26745	Leave_spl15_10uM leaf3_3565.d	4	1	1	2	77	91	Oxidation (M)	M1:Oxidation (M):1000.00	PEAKS DB
268	3106	AT1G66410.1	K.KM(+15.99)KDTDSEEELK.E	N	65.19	1467.68	12	-5.7	490.22	3	3.83	0.7943-0.8232	0	0	636	1	716	Leave_spl13_10uM leaf1_3563.d	4	2	1	1	76	87	Oxidation (M)	M2:Oxidation (M):1000.00	PEAKS DB
268	3106	AT1G66410.1	R.HVMTNLGEKLTDEEVEEMIREADVDGDGQINYEEFVK.I	Y	56.02	4280.97	37	3.5	1071.23	4	34.53	1.2191-1.2472	2370	0		2	109614	Leave_spl14_10uM leaf2_3564.d	4	3	1	0	108	144			PEAKS DB
268	3106	AT1G66410.1	R.HVMTNLGEKLTDEEVEEMIR.E	Y	46.41	2372.14	20	12.6	791.713	3	26.32	0.9804-1.0089	24800	30000	23900	1	73740	Leave_spl13_10uM leaf1_3563.d	4	2	1	1	108	127			PEAKS DB
268	3107	AT5G37780.1	K.M(+15.99)KDTDSEEELKEAFR.V	N	100.95	1842.83	15	0.5	615.273	3	13.94	0.8991-0.9278	4260	962	5140	3	26745	Leave_spl15_10uM leaf3_3565.d	4	1	1	2	77	91	Oxidation (M)	M1:Oxidation (M):1000.00	PEAKS DB
268	3107	AT5G37780.1	K.KM(+15.99)KDTDSEEELK.E	N	65.19	1467.68	12	-5.7	490.22	3	3.83	0.7943-0.8232	0	0	636	1	716	Leave_spl13_10uM leaf1_3563.d	4	2	1	1	76	87	Oxidation (M)	M2:Oxidation (M):1000.00	PEAKS DB
268	3107	AT5G37780.1	R.HVMTNLGEKLTDEEVEEMIREADVDGDGQINYEEFVK.I	Y	56.02	4280.97	37	3.5	1071.23	4	34.53	1.2191-1.2472	2370	0		2	109614	Leave_spl14_10uM leaf2_3564.d	4	3	1	0	108	144			PEAKS DB
268	3107	AT5G37780.1	R.HVMTNLGEKLTDEEVEEMIR.E	Y	46.41	2372.14	20	12.6	791.713	3	26.32	0.9804-1.0089	24800	30000	23900	1	73740	Leave_spl13_10uM leaf1_3563.d	4	2	1	1	108	127			PEAKS DB
559	790	AT3G02200.2	K.MDQMNQVLIVSR.S	Y	81.07	1432.72	12	6.5	717.357	2	24.92	1.0146-1.0430	2300	4300	830	3	67605	Leave_spl15_10uM leaf3_3565.d	4	1	1	2	348	359			PEAKS DB
559	790	AT3G02200.2	K.ILFNLYNLVDHPYAR.F	Y	75.18	1846.97	15	-2.7	616.652	3	36.14	0.9255-0.9541	5880	6310	4770	3	121824	Leave_spl15_10uM leaf3_3565.d	4	1	1	2	121	135			PEAKS DB
331	446	AT1G08200.1	K.EDISPC(+57.02)IFGSIEK.Q	N	94.78	1493.71	13	0.8	747.847	2	30.53	1.0202-1.0487	2520	4630	1350	2	89917	Leave_spl14_10uM leaf2_3564.d	4	1	2	1	168	180	Carbamidomethylation	C6:Carbamidomethylation:1000.00	PEAKS DB
331	446	AT1G08200.1	R.QLAEMMTEVYAK.V	N	79.13	1412.67	12	3.9	707.33	2	25.97	1.0146-1.0430	3110	4540		2	69519	Leave_spl14_10uM leaf2_3564.d	4	2	2	0	300	311			PEAKS DB
331	446	AT1G08200.1	K.EFYGEGYDDSDK.R	N	66.93	1423.54	12	-3.2	712.763	2	12.85	0.9861-1.0146	4820	7640	5840	3	23390	Leave_spl15_10uM leaf3_3565.d	4	1	2	1	329	340			PEAKS DB
366	71	AT5G39320.1	K.AADLTYWESAAR.M	N	83.16	1352.64	12	3.3	677.314	2	24.37	0.9701-0.9986	20100	18600	7430	2	62319	Leave_spl14_10uM leaf2_3564.d	4	1	2	1	100	111			PEAKS DB
366	71	AT5G39320.1	K.QVSVTWDAYEATK.D	Y	79.77	1496.71	13	-1.7	749.348	2	22.32	1.0259-1.0543	3660	4980	2740	1	56672	Leave_spl13_10uM leaf1_3563.d	4	1	2	1	399	411			PEAKS DB
366	71	AT5G39320.1	K.KFDWDHPLHLQPMSPTTVK.Q	Y	79.2	2276.14	19	0.1	570.032	4	26.12	0.8922-0.9209	964	1710	1690	3	73094	Leave_spl15_10uM leaf3_3565.d	4	1	1	2	380	398			PEAKS DB
227	160	AT1G30580.1	K.LSIPAENFPFC(+57.02)TIEPNEAR.V	Y	92.3	2204.06	19	-2.1	1103.01	2	35.1	1.2000-1.2281	13000	9760	5480	1	115809	Leave_spl13_10uM leaf1_3563.d	4	2	1	1	47	65	Carbamidomethylation	C11:Carbamidomethylation:1000.00	PEAKS DB
227	160	AT1G30580.1	R.AVDGIFHVLR.A	Y	76.3	1125.63	10	-0.9	563.81	2	25.92	0.9037-0.9324	11100	9000	11200	1	72036	Leave_spl13_10uM leaf1_3563.d	4	2	1	1	118	127			PEAKS DB
525	514	AT4G31990.3	K.VVISSPTWGNHK.N	Y	76.71	1323.69	12	-0.6	662.841	2	14.56	0.9826-1.0111	516	762	1030	2	28523	Leave_spl14_10uM leaf2_3564.d	4	2	1	1	174	185			PEAKS DB
525	514	AT4G31990.3	K.TIGLDFEGMIADIK.E	Y	75.34	1521.77	14	-0.4	761.881	2	39.72	1.0271-1.0555	1290	881	738	3	138215	Leave_spl15_10uM leaf3_3565.d	4	1	1	2	205	218			PEAKS DB
525	516	AT4G31990.4	K.VVISSPTWGNHK.N	Y	76.71	1323.69	12	-0.6	662.841	2	14.56	0.9826-1.0111	516	762	1030	2	28523	Leave_spl14_10uM leaf2_3564.d	4	2	1	1	169	180			PEAKS DB
525	516	AT4G31990.4	K.TIGLDFEGMIADIK.E	Y	75.34	1521.77	14	-0.4	761.881	2	39.72	1.0271-1.0555	1290	881	738	3	138215	Leave_spl15_10uM leaf3_3565.d	4	1	1	2	200	213			PEAKS DB
525	518	AT4G31990.2	K.VVISSPTWGNHK.N	Y	76.71	1323.69	12	-0.6	662.841	2	14.56	0.9826-1.0111	516	762	1030	2	28523	Leave_spl14_10uM leaf2_3564.d	4	2	1	1	174	185			PEAKS DB
525	518	AT4G31990.2	K.TIGLDFEGMIADIK.E	Y	75.34	1521.77	14	-0.4	761.881	2	39.72	1.0271-1.0555	1290	881	738	3	138215	Leave_spl15_10uM leaf3_3565.d	4	1	1	2	205	218			PEAKS DB
525	519	AT4G31990.1	K.VVISSPTWGNHK.N	Y	76.71	1323.69	12	-0.6	662.841	2	14.56	0.9826-1.0111	516	762	1030	2	28523	Leave_spl14_10uM leaf2_3564.d	4	2	1	1	174	185			PEAKS DB
525	519	AT4G31990.1	K.TIGLDFEGMIADIK.E	Y	75.34	1521.77	14	-0.4	761.881	2	39.72	1.0271-1.0555	1290	881	738	3	138215	Leave_spl15_10uM leaf3_3565.d	4	1	1	2	205	218			PEAKS DB
533	697	AT5G08530.1	R.EGTGWLWMIMER.M	Y	90.36	1507.7	12	-1.2	754.84	2	41.37	1.0054-1.0339	1530	1440	3800	3	145317	Leave_spl15_10uM leaf3_3565.d	4	2	1	1	410	421			PEAKS DB
533	697	AT5G08530.1	R.RGPEWFSSFGRK.N	Y	87.32	1452.73	12	-1.2	485.24	3	18.09	0.7828-0.8117	7070	5260	7780	3	40399	Leave_spl15_10uM leaf3_3565.d	4	2	1	1	280	291			PEAKS DB
533	697	AT5G08530.1	K.GTDWIVNEMKK.S	Y	66.72	1319.65	11	0.9	660.822	2	20.29	0.9724-1.0009	3410	2580	3050	2	46804	Leave_spl14_10uM leaf2_3564.d	4	1	1	2	95	105			PEAKS DB
254	1573	AT3G15020.1	K.SDVNVAEVNVPVVGGHAGITILPLFSQASPQANLSDDLIR.A	Y	108.05	4112.15	40	-2.9	1371.7	3	41.72	1.2202-1.2483		2280	976	3	147298	Leave_spl15_10uM leaf3_3565.d	4	0	1	3	190	229			PEAKS DB
254	1573	AT3G15020.1	K.ALEGADLVIIPAGVPR.K	N	86.23	1589.91	16	1	795.949	2	34.16	1.1313-1.1595	2330	3700	2350	1	111050	Leave_spl13_10uM leaf1_3563.d	4	1	1	2	94	109			PEAKS DB
684	1400	AT3G17940.1	K.DTPINLAQHTYWNLAGHDSGNILDHK.I	Y	99.39	2929.41	26	2.7	733.347	4	30.92	0.9587-0.9872	1110	1470	3710	1	95424	Leave_spl13_10uM leaf1_3563.d	4	1	1	2	166	191			PEAKS DB
684	1400	AT3G17940.1	R.DGEKPFITFK.Y	Y	72.62	1180.61	10	3.5	591.305	2	21.19	0.9427-0.9712	1170		1660	3	52100	Leave_spl15_10uM leaf3_3565.d	4	2	0	2	117	126			PEAKS DB
172	1879	AT3G01280.1	K.DSTITVGTQHSLDP(-14.02)LTSVK.A	Y	92.67	1984.01	19	-1	992.992	2	23.29	1.1967-1.2247	4870	3070		1	60802	Leave_spl13_10uM leaf1_3563.d	4	3	1	0	210	228	Pro_to_Aze	P14:Pro_to_Aze:1000.00	PEAKS DB
172	1879	AT3G01280.1	K.ARVNSAGIASALIQHEWKP(-14.02)K.S	Y	91.19	2161.18	20	-2.1	541.29	4	22.11	0.8290-0.8578	227	587	242	3	55830	Leave_spl15_10uM leaf3_3565.d	4	1	1	2	229	248	Pro_to_Aze	P19:Pro_to_Aze:1000.00	PEAKS DB
570	596	AT5G54160.1	K.AYGM(+15.99)SAFEYHGTDPR.F	Y	74.21	1716.72	15	4.2	859.355	2	12.83	1.0838-1.1121	0		234	3	23403	Leave_spl15_10uM leaf3_3565.d	4	1	0	3	155	169	Oxidation (M)	M4:Oxidation (M):1000.00	PEAKS DB
570	596	AT5G54160.1	K.GINFDLPHVIEDAPSHPGIEHVGGDM(+15.99)FVSVPK.G	Y	72.65	3425.67	32	-0.3	857.409	4	31.92	1.0657-1.0940		138	1010	3	101111	Leave_spl15_10uM leaf3_3565.d	4	0	1	3	225	256	Oxidation (M)	M26:Oxidation (M):1000.00	PEAKS DB
570	596	AT5G54160.1	K.VLMESWYHLK.D	Y	68.8	1304.66	10	1.4	653.325	2	24.58	0.9997-1.0282	1520	4220	1280	2	63347	Leave_spl14_10uM leaf2_3564.d	4	1	2	1	133	142			PEAKS DB
819	1035	AT4G24220.2	R.ESESENC(+57.02)EANGSMLR.N	Y	97.56	1711.68	15	-2.3	856.829	2	10.02	1.0248-1.0532	1110	1170	974	3	15100	Leave_spl15_10uM leaf3_3565.d	4	1	1	2	109	123	Carbamidomethylation	C7:Carbamidomethylation:1000.00	PEAKS DB
819	1035	AT4G24220.2	K.HEGSPLLFPGSKK.A	Y	69.4	1395.75	13	1.2	466.249	3	12.54	0.8024-0.8313	805	914	1020	2	22449	Leave_spl14_10uM leaf2_3564.d	4	1	1	2	228	240			PEAKS DB
819	1036	AT4G24220.1	R.ESESENC(+57.02)EANGSMLR.N	Y	97.56	1711.68	15	-2.3	856.829	2	10.02	1.0248-1.0532	1110	1170	974	3	15100	Leave_spl15_10uM leaf3_3565.d	4	1	1	2	110	124	Carbamidomethylation	C7:Carbamidomethylation:1000.00	PEAKS DB
819	1036	AT4G24220.1	K.HEGSPLLFPGSKK.A	Y	69.4	1395.75	13	1.2	466.249	3	12.54	0.8024-0.8313	805	914	1020	2	22449	Leave_spl14_10uM leaf2_3564.d	4	1	1	2	229	241			PEAKS DB
536	1178	AT5G43940.1	R.C(+57.02)VLDTSK	Y	46.87	821.395	7	-1.2	411.697	2	7.51	0.7735-0.8024	688	1460	1240	3	8755	Leave_spl15_10uM leaf3_3565.d	4	1	1	2	373	379	Carbamidomethylation	C1:Carbamidomethylation:1000.00	PEAKS DB
465	155	AT3G13860.1	K.C(+57.02)ELENPIILIHEK.K	Y	91.88	1606.84	13	-2.6	536.608	3	27.76	0.8555-0.8842	3550	3190	3300	1	80487	Leave_spl13_10uM leaf1_3563.d	4	1	2	1	243	255	Carbamidomethylation	C1:Carbamidomethylation:1000.00	PEAKS DB
465	155	AT3G13860.1	R.AAVEEGIIPGGGVALLYATK.A	Y	83.81	1928.06	20	-0.3	965.019	2	35.37	1.1888-1.2169	3820	2730	2530	2	113231	Leave_spl14_10uM leaf2_3564.d	4	1	2	1	435	454			PEAKS DB
465	155	AT3G13860.1	K.KVTVTRDDTIILHGGGDK.K	Y	80.81	1924.04	18	-0.5	642.34	3	10.78	0.9014-0.9301	1380	1690	1540	1	17667	Leave_spl13_10uM leaf1_3563.d	4	2	1	1	352	369			PEAKS DB
465	155	AT3G13860.1	K.EGVITVADGNTLDNELEVVEGM(+15.99)K.L	Y	70.39	2447.17	23	2.4	1224.57	2	33.92	1.2941-1.3220	813	900	0	3	110928	Leave_spl15_10uM leaf3_3565.d	4	1	2	1	202	224	Oxidation (M)	M22:Oxidation (M):1000.00	PEAKS DB
444	743	AT2G46280.2	K.GHFGPINALAFNPDGK.S	Y	84.56	1653.83	16	0.6	827.906	2	27.51	1.0691-1.0974	3620	3130	2710	3	79350	Leave_spl15_10uM leaf3_3565.d	4	1	2	1	288	303			PEAKS DB
444	743	AT2G46280.2	R.LAVITTDHFVDRTAAIHVK.R	Y	58.87	2106.16	19	-3.1	527.535	4	21.16	0.7955-0.8243	0	2090	830	2	50026	Leave_spl14_10uM leaf2_3564.d	4	1	2	1	107	125			PEAKS DB
444	744	AT2G46280.1	K.GHFGPINALAFNPDGK.S	Y	84.56	1653.83	16	0.6	827.906	2	27.51	1.0691-1.0974	3620	3130	2710	3	79350	Leave_spl15_10uM leaf3_3565.d	4	1	2	1	288	303			PEAKS DB
444	744	AT2G46280.1	R.LAVITTDHFVDRTAAIHVK.R	Y	58.87	2106.16	19	-3.1	527.535	4	21.16	0.7955-0.8243	0	2090	830	2	50026	Leave_spl14_10uM leaf2_3564.d	4	1	2	1	107	125			PEAKS DB
729	336	AT4G30160.1	K.QSVEEERGSAVSMASK.M	Y	87.88	1693.79	16	0	565.594	3	7.93	0.8405-0.8693	2180	1590	2090	1	9911	Leave_spl13_10uM leaf1_3563.d	4	2	1	1	444	459			PEAKS DB
729	336	AT4G30160.1	K.EGSESEQFWELLGGK.A	Y	87.05	1694.78	15	3.3	848.384	2	35.81	1.0589-1.0872	446	320	638	3	120227	Leave_spl15_10uM leaf3_3565.d	4	2	1	1	592	606			PEAKS DB
729	342	AT4G30160.2	K.QSVEEERGSAVSMASK.M	Y	87.88	1693.79	16	0	565.594	3	7.93	0.8405-0.8693	2180	1590	2090	1	9911	Leave_spl13_10uM leaf1_3563.d	4	2	1	1	444	459			PEAKS DB
729	342	AT4G30160.2	K.EGSESEQFWELLGGK.A	Y	87.05	1694.78	15	3.3	848.384	2	35.81	1.0589-1.0872	446	320	638	3	120227	Leave_spl15_10uM leaf3_3565.d	4	2	1	1	592	606			PEAKS DB
551	240	AT3G14790.1	K.NILITGAAGFIASHVANR.L	N	102.15	1824	18	-0.7	912.99	2	33.54	1.2583-1.2863	3270	3950	7840	3	108784	Leave_spl15_10uM leaf3_3565.d	4	1	1	2	8	25			PEAKS DB
551	240	AT3G14790.1	K.NNIYGTHVLLEAC(+57.02)K.V	N	83.49	1630.81	14	0.4	816.4	2	19.06	1.0816-1.1099	1100	1480	1330	3	43787	Leave_spl15_10uM leaf3_3565.d	4	2	1	1	106	119	Carbamidomethylation	C13:Carbamidomethylation:1000.00	PEAKS DB
551	240	AT3G14790.1	R.FIHVSTDEVYGETDEDASVGNHEASQLLPTNPYSATK.A	Y	69.85	4020.85	37	-1.7	1006.2	4	28.68	1.1268-1.1550	2410	0	3310	2	81204	Leave_spl14_10uM leaf2_3564.d	4	1	2	1	127	163			PEAKS DB
430	747	AT3G54470.1	R.QQGGRENLAENGIK.L	Y	64.97	1512.76	14	-0.3	505.253	3	6.82	0.8520-0.8807	1590	2220	1590	3	7194	Leave_spl15_10uM leaf3_3565.d	4	1	2	1	151	164			PEAKS DB
430	747	AT3G54470.1	K.KLFDIMLK.K	Y	47.46	1006.59	8	-0.2	504.292	2	28.21	0.8555-0.8842	1090	1940	1790	3	82478	Leave_spl15_10uM leaf3_3565.d	4	2	1	1	233	240			PEAKS DB
490	572	AT4G20860.1	R.WQSIGSELDEDLFIR.V	Y	79.69	1806.88	15	1.3	904.43	2	36.37	1.1268-1.1550	715	1330	714	2	118097	Leave_spl14_10uM leaf2_3564.d	4	1	2	1	275	289			PEAKS DB
490	572	AT4G20860.1	R.SGQPLEILLNR.D	Y	73.11	1238.7	11	-0.8	620.343	2	31.15	0.9072-0.9358	4410	4420	1830	1	96541	Leave_spl13_10uM leaf1_3563.d	4	2	1	1	352	362			PEAKS DB
592	478	AT1G18500.1	R.SLGC(+57.02)EDVEFSPEDAGR.S	N	91.22	1766.74	16	-0.9	884.36	2	21.25	1.0748-1.1031	3440	2800	2340	1	52334	Leave_spl13_10uM leaf1_3563.d	4	1	2	1	223	238	Carbamidomethylation	C4:Carbamidomethylation:1000.00	PEAKS DB
203	3108	AT1G65980.1	K.HVPGFIEKAEELK.S	Y	92.4	1495.8	13	-0.3	499.598	3	18.93	0.8451-0.8739	1990		966	1	43758	Leave_spl13_10uM leaf1_3563.d	4	2	0	2	55	67			PEAKS DB
203	3108	AT1G65980.1	K.HVPGFIEK.A	Y	65.52	925.502	8	3.5	463.752	2	11.19	0.8739-0.9026	14400	13600	9510	3	18339	Leave_spl15_10uM leaf3_3565.d	4	1	2	1	55	62			PEAKS DB
203	3108	AT1G65980.1	M.AP(-14.02)IAVGDVVPDGTISFFDENDQLQTASVHSLAAGK.K	Y	64.9	3554.75	35	-2.1	1185.9	3	36.17	1.1640-1.1922	11500	5660	5370	1	121234	Leave_spl13_10uM leaf1_3563.d	4	2	1	1	2	36	Pro_to_Aze	P2:Pro_to_Aze:161.20	PEAKS DB
516	1132	AT1G03860.1	R.ASNFDIALDDVSITTLTFGK.E	Y	80.2	2127.07	20	-1.3	1064.52	2	41.03	1.2303-1.2583	781	1200		2	138511	Leave_spl14_10uM leaf2_3564.d	4	2	2	0	167	186			PEAKS DB
516	1132	AT1G03860.1	K.SAQLIGQAIANNQAFITLR.K	N	78.61	2028.11	19	1.4	1015.04	2	34.76	1.2101-1.2382	297	711	627	1	114381	Leave_spl13_10uM leaf1_3563.d	4	1	2	1	229	247			PEAKS DB
516	1132	AT1G03860.1	R.VLPSIIHETLK.A	N	69.64	1248.74	11	3	625.369	2	22.41	0.9883-1.0168	4850	3800	1370	1	57170	Leave_spl13_10uM leaf1_3563.d	4	2	1	1	127	137			PEAKS DB
516	1132	AT1G03860.1	K.VPNIPGAPALSALLK.V	Y	69.51	1459.88	15	0.5	730.932	2	37.71	1.0202-1.0487	975	853	756	3	129579	Leave_spl15_10uM leaf3_3565.d	4	1	1	2	6	20			PEAKS DB
516	1133	AT1G03860.3	R.ASNFDIALDDVSITTLTFGK.E	Y	80.2	2127.07	20	-1.3	1064.52	2	41.03	1.2303-1.2583	781	1200		2	138511	Leave_spl14_10uM leaf2_3564.d	4	2	2	0	167	186			PEAKS DB
516	1133	AT1G03860.3	K.SAQLIGQAIANNQAFITLR.K	N	78.61	2028.11	19	1.4	1015.04	2	34.76	1.2101-1.2382	297	711	627	1	114381	Leave_spl13_10uM leaf1_3563.d	4	1	2	1	229	247			PEAKS DB
516	1133	AT1G03860.3	R.VLPSIIHETLK.A	N	69.64	1248.74	11	3	625.369	2	22.41	0.9883-1.0168	4850	3800	1370	1	57170	Leave_spl13_10uM leaf1_3563.d	4	2	1	1	127	137			PEAKS DB
516	1133	AT1G03860.3	K.VPNIPGAPALSALLK.V	Y	69.51	1459.88	15	0.5	730.932	2	37.71	1.0202-1.0487	975	853	756	3	129579	Leave_spl15_10uM leaf3_3565.d	4	1	1	2	6	20			PEAKS DB
427	1290	AT3G22110.1	K.TM(+15.99)DSTSLTSEKLELAEVYLTPSK.T	Y	107.23	2558.27	23	-1.2	853.746	3	31.13	1.0951-1.1234	658	424	4290	3	97088	Leave_spl15_10uM leaf3_3565.d	4	1	1	2	199	221	Oxidation (M)	M2:Oxidation (M):1000.00	PEAKS DB
427	1290	AT3G22110.1	R.YTFMYQEPMPVEQLVQSLC(+57.02)DTK.Q	Y	98.46	2706.24	22	-1.1	1354.1	2	41.8	1.4009-1.4286		0	0	3	147976	Leave_spl15_10uM leaf3_3565.d	4	0	2	2	97	118	Carbamidomethylation	C19:Carbamidomethylation:1000.00	PEAKS DB
427	1290	AT3G22110.1	K.TMDSTSLTSEK.L	Y	47.89	1198.54	11	-2.4	600.264	2	9.49	0.9037-0.9324	718	1630	341	2	13936	Leave_spl14_10uM leaf2_3564.d	4	1	1	2	199	209			PEAKS DB
544	466	AT4G24620.1	R.EMLTGAALM(+15.99)DEATR.T	Y	78.62	1523.7	14	1.8	762.843	2	20.18	1.0282-1.0566	1280	2300	4720	3	49056	Leave_spl15_10uM leaf3_3565.d	4	2	1	1	329	342	Oxidation (M)	M9:Oxidation (M):138.89	PEAKS DB
544	466	AT4G24620.1	R.VLIAEGNC(+57.02)GSPR.S	Y	67.26	1271.63	12	-1.1	636.809	2	11.88	0.9689-0.9975	10100	0	0	2	20552	Leave_spl14_10uM leaf2_3564.d	4	2	1	1	586	597	Carbamidomethylation	C8:Carbamidomethylation:1000.00	PEAKS DB
575	172	ATCG00500.1	R.FMGGSMGSVVGEK.I	Y	84.62	1284.58	13	1.9	643.289	2	19.72	0.9507-0.9792	7960	6840	5500	3	46246	Leave_spl15_10uM leaf3_3565.d	4	1	2	1	331	343			PEAKS DB
575	172	ATCG00500.1	K.SWFNFMFSK.G	Y	66.29	1192.54	9	-3.3	597.263	2	38.56	0.8876-0.9163	2790	3160	8610	3	132989	Leave_spl15_10uM leaf3_3565.d	4	1	1	2	4	12			PEAKS DB
535	120	AT4G38220.1	K.SLNIAIVLDEGLPSPTESYR.V	Y	93.52	2173.13	20	-0.6	1087.55	2	39.02	1.2617-1.2897	1520	1150	1250	3	135049	Leave_spl15_10uM leaf3_3565.d	4	1	1	2	178	197			PEAKS DB
535	120	AT4G38220.1	K.AGTPSPTGFVMNLQPSEAEAGFDIR.V	Y	91.4	2591.23	25	-3.4	1296.6	2	35.95	1.3253-1.3532	11900	8190	7700	3	120766	Leave_spl15_10uM leaf3_3565.d	4	1	1	2	269	293			PEAKS DB
535	120	AT4G38220.1	K.AYASYESK.S	Y	61.17	917.413	8	1.3	459.705	2	5.38	0.7920-0.8209	779	821	1460	1	4064	Leave_spl13_10uM leaf1_3563.d	4	1	2	1	416	423			PEAKS DB
535	156	AT4G38220.2	K.SLNIAIVLDEGLPSPTESYR.V	Y	93.52	2173.13	20	-0.6	1087.55	2	39.02	1.2617-1.2897	1520	1150	1250	3	135049	Leave_spl15_10uM leaf3_3565.d	4	1	1	2	178	197			PEAKS DB
535	156	AT4G38220.2	K.AGTPSPTGFVMNLQPSEAEAGFDIR.V	Y	91.4	2591.23	25	-3.4	1296.6	2	35.95	1.3253-1.3532	11900	8190	7700	3	120766	Leave_spl15_10uM leaf3_3565.d	4	1	1	2	269	293			PEAKS DB
535	156	AT4G38220.2	K.AYASYESK.S	Y	61.17	917.413	8	1.3	459.705	2	5.38	0.7920-0.8209	779	821	1460	1	4064	Leave_spl13_10uM leaf1_3563.d	4	1	2	1	419	426			PEAKS DB
510	989	AT5G66280.1	K.MM(+15.99)VDEDLELAKR.E	N	83.32	1464.7	12	-5.3	489.228	3	17.56	0.7608-0.7897	494	994	1980	3	38597	Leave_spl15_10uM leaf3_3565.d	4	1	1	2	334	345		M2:Oxidation (M):11.06	PEAKS DB
510	989	AT5G66280.1	K.RYFRPTEVDNLKGDASK.A	Y	75.6	1995.02	17	3.5	499.754	4	10.59	0.8762-0.9049	2120	1700	3290	3	16884	Leave_spl15_10uM leaf3_3565.d	4	1	1	2	299	315			PEAKS DB
510	989	AT5G66280.1	R.YFRPTEVDNLKGDASK.A	Y	73.78	1838.92	16	-0.6	460.728	4	13.04	0.8439-0.8727	457	415	448	3	24073	Leave_spl15_10uM leaf3_3565.d	4	1	1	2	300	315			PEAKS DB
510	989	AT5G66280.1	R.RGENFVTRK.I	N	56.94	1105.6	9	-2.2	369.533	3	4.5	0.6853-0.7144	2110	1390	2000	3	1717	Leave_spl15_10uM leaf3_3565.d	4	1	1	2	208	216			PEAKS DB
167	943	AT3G46520.1	R.HTGVMVGM(+15.99)GQK.D	N	82.89	1159.55	11	-2.5	580.769	2	5.28	0.8911-0.9198	1540	1730	2740	3	3955	Leave_spl15_10uM leaf3_3565.d	4	1	1	2	42	52	Oxidation (M)	M8:Oxidation (M):50.22	PEAKS DB
167	943	AT3G46520.1	K.AEYDESGPSIVHR.K	N	79.29	1458.67	13	-2.3	730.328	2	10.67	0.9826-1.0111	1640	1310	670	1	17294	Leave_spl13_10uM leaf1_3563.d	4	2	1	1	362	374			PEAKS DB
167	943	AT3G46520.1	R.AVFPSIVGRPR.H	N	75.24	1197.7	11	1	599.846	2	19.98	0.9689-0.9975	8990	6470	7280	3	46945	Leave_spl15_10uM leaf3_3565.d	4	2	1	1	31	41			PEAKS DB
167	943	AT3G46520.1	K.C(+57.02)DVDIRK.D	N	57.76	904.444	7	-0.8	453.221	2	5.35	0.7943-0.8232	4960	4850	5910	3	3984	Leave_spl15_10uM leaf3_3565.d	4	1	1	2	287	293	Carbamidomethylation	C1:Carbamidomethylation:1000.00	PEAKS DB
167	958	AT5G59370.1	R.HTGVMVGM(+15.99)GQK.D	N	82.89	1159.55	11	-2.5	580.769	2	5.28	0.8911-0.9198	1540	1730	2740	3	3955	Leave_spl15_10uM leaf3_3565.d	4	1	1	2	42	52	Oxidation (M)	M8:Oxidation (M):50.22	PEAKS DB
167	958	AT5G59370.1	K.AEYDESGPSIVHR.K	N	79.29	1458.67	13	-2.3	730.328	2	10.67	0.9826-1.0111	1640	1310	670	1	17294	Leave_spl13_10uM leaf1_3563.d	4	2	1	1	362	374			PEAKS DB
167	958	AT5G59370.1	R.AVFPSIVGRPR.H	N	75.24	1197.7	11	1	599.846	2	19.98	0.9689-0.9975	8990	6470	7280	3	46945	Leave_spl15_10uM leaf3_3565.d	4	2	1	1	31	41			PEAKS DB
167	958	AT5G59370.1	K.C(+57.02)DVDIRK.D	N	57.76	904.444	7	-0.8	453.221	2	5.35	0.7943-0.8232	4960	4850	5910	3	3984	Leave_spl15_10uM leaf3_3565.d	4	1	1	2	287	293	Carbamidomethylation	C1:Carbamidomethylation:1000.00	PEAKS DB
167	959	AT5G59370.2	R.HTGVMVGM(+15.99)GQK.D	N	82.89	1159.55	11	-2.5	580.769	2	5.28	0.8911-0.9198	1540	1730	2740	3	3955	Leave_spl15_10uM leaf3_3565.d	4	1	1	2	42	52	Oxidation (M)	M8:Oxidation (M):50.22	PEAKS DB
167	959	AT5G59370.2	K.AEYDESGPSIVHR.K	N	79.29	1458.67	13	-2.3	730.328	2	10.67	0.9826-1.0111	1640	1310	670	1	17294	Leave_spl13_10uM leaf1_3563.d	4	2	1	1	362	374			PEAKS DB
167	959	AT5G59370.2	R.AVFPSIVGRPR.H	N	75.24	1197.7	11	1	599.846	2	19.98	0.9689-0.9975	8990	6470	7280	3	46945	Leave_spl15_10uM leaf3_3565.d	4	2	1	1	31	41			PEAKS DB
167	959	AT5G59370.2	K.C(+57.02)DVDIRK.D	N	57.76	904.444	7	-0.8	453.221	2	5.35	0.7943-0.8232	4960	4850	5910	3	3984	Leave_spl15_10uM leaf3_3565.d	4	1	1	2	287	293	Carbamidomethylation	C1:Carbamidomethylation:1000.00	PEAKS DB
443	276	AT3G18000.1	K.QRGYDLHDVQAYGQMLK.D	N	112.46	2020.98	17	1.1	674.655	3	22.87	0.9324-0.9610	12200	9230	12900	3	59102	Leave_spl15_10uM leaf3_3565.d	4	1	1	2	403	419			PEAKS DB
443	276	AT3G18000.1	K.FMC(+57.02)ADVTSPDLK.I	N	97.34	1382.62	12	-1.1	692.304	2	21.46	0.9895-1.0180	8390	8140	8140	3	53017	Leave_spl15_10uM leaf3_3565.d	4	2	1	1	103	114	Carbamidomethylation	C3:Carbamidomethylation:1000.00	PEAKS DB
443	276	AT3G18000.1	R.FTGELAQK.A	N	49.15	892.465	8	1.2	447.232	2	8.99	0.7793-0.8082	1530	3500	2390	3	12422	Leave_spl15_10uM leaf3_3565.d	4	1	2	1	67	74			PEAKS DB
703	533	AT2G26140.1	K.QSNPVPPSTPSSASSAAAAAAAAAAAAAAAAATAATK.G	Y	93.56	3121.56	37	-1.9	1041.51	3	40.76	1.3287-1.3565	1550	1090	2130	1	141563	Leave_spl13_10uM leaf1_3563.d	4	1	1	2	673	709			PEAKS DB
703	533	AT2G26140.1	R.RQILESHMSK.V	Y	80.71	1227.64	10	-6.4	410.209	3	5.45	0.7237-0.7527	714	493	0	1	4251	Leave_spl13_10uM leaf1_3563.d	4	1	2	1	400	409			PEAKS DB
435	1276	AT2G05990.2	R.IIPGYGGGMSSAK.A	Y	58.5	1236.62	13	-2	619.303	2	14.96	0.9564-0.9849	616	9440	4340	3	29866	Leave_spl15_10uM leaf3_3565.d	4	1	1	2	270	282			PEAKS DB
435	1276	AT2G05990.2	R.VLAYEAGRK.S	Y	53.93	1005.56	9	0.3	503.778	2	6.12	0.8555-0.8842	3610	3540	3650	2	5533	Leave_spl14_10uM leaf2_3564.d	4	1	2	1	291	299			PEAKS DB
435	1277	AT2G05990.1	R.IIPGYGGGMSSAK.A	Y	58.5	1236.62	13	-2	619.303	2	14.96	0.9564-0.9849	616	9440	4340	3	29866	Leave_spl15_10uM leaf3_3565.d	4	1	1	2	270	282			PEAKS DB
435	1277	AT2G05990.1	R.VLAYEAGRK.S	Y	53.93	1005.56	9	0.3	503.778	2	6.12	0.8555-0.8842	3610	3540	3650	2	5533	Leave_spl14_10uM leaf2_3564.d	4	1	2	1	291	299			PEAKS DB
217	1367	AT5G43330.1	K.LSSALSAASSAC(+57.02)DHIR.D	N	91.25	1644.79	16	2.6	823.387	2	14.74	1.1358-1.1640	155	0	77.2	1	29876	Leave_spl13_10uM leaf1_3563.d	4	2	1	1	241	256	Carbamidomethylation	C12:Carbamidomethylation:1000.00	PEAKS DB
217	1367	AT5G43330.1	R.VLVTGAAGQIGYALVPM(+15.99)IAR.G	N	87.89	2015.12	20	0.8	1008.55	2	35.5	1.1989-1.2270	1140	2530	1360	2	114229	Leave_spl14_10uM leaf2_3564.d	4	1	2	1	8	27	Oxidation (M)	M17:Oxidation (M):1000.00	PEAKS DB
217	1367	AT5G43330.1	R.LSVPVSDVK.N	N	47.79	942.539	9	-3.4	472.265	2	16.6	0.8024-0.8313	1610	11200	1620	1	35717	Leave_spl13_10uM leaf1_3563.d	4	1	2	1	172	180			PEAKS DB
217	1367	AT5G43330.1	K.TSVGEKPVR.E	Y	42.37	971.54	9	0.6	324.848	3	4.4	0.6853-0.7144	361	202	282	3	1609	Leave_spl15_10uM leaf3_3565.d	4	1	1	2	203	211			PEAKS DB
622	668	AT5G14200.1	K.ANPLATILSAAMLLK.Y	N	92.89	1525.89	15	-3.1	763.936	2	42.45	1.1245-1.1528	278		1060	3	150453	Leave_spl15_10uM leaf3_3565.d	4	2	0	2	337	351			PEAKS DB
423	532	AT3G14310.1	K.AGVYRENVEVAKK.K	Y	84.74	1461.79	13	-0.8	488.263	3	6.18	0.7596-0.7885	2780	1990	4230	3	5786	Leave_spl15_10uM leaf3_3565.d	4	1	2	1	316	328			PEAKS DB
423	532	AT3G14310.1	R.IGATSDLQSVK.G	Y	78.09	1117.6	11	1.1	559.797	2	12.29	0.9335-0.9621	3720	3580	2900	3	21719	Leave_spl15_10uM leaf3_3565.d	4	1	1	2	479	489			PEAKS DB
500	411	AT3G15980.1	R.ELVSSHFDSGRPTDEEGVEDAFEVLHENDERVR.T	Y	94.33	3798.74	33	4.6	760.744	5	27.53	1.0168-1.0453	1480	1700	3520	3	79633	Leave_spl15_10uM leaf3_3565.d	4	2	1	1	494	526			PEAKS DB
500	411	AT3G15980.1	K.VFEAHSDYIR.C	N	76.61	1235.59	10	-0.5	618.792	2	11.97	0.9530-0.9815	1740	3390	1220	2	20700	Leave_spl14_10uM leaf2_3564.d	4	1	2	1	94	103			PEAKS DB
500	411	AT3G15980.1	K.EIAEEVQSESK.W	Y	66.08	1247.59	11	-4.5	624.787	2	9	0.9152-0.9438	3860	4190	3230	2	12451	Leave_spl14_10uM leaf2_3564.d	4	2	1	1	660	670			PEAKS DB
500	412	AT3G15980.4	R.ELVSSHFDSGRPTDEEGVEDAFEVLHENDERVR.T	Y	94.33	3798.74	33	4.6	760.744	5	27.53	1.0168-1.0453	1480	1700	3520	3	79633	Leave_spl15_10uM leaf3_3565.d	4	2	1	1	494	526			PEAKS DB
500	412	AT3G15980.4	K.VFEAHSDYIR.C	N	76.61	1235.59	10	-0.5	618.792	2	11.97	0.9530-0.9815	1740	3390	1220	2	20700	Leave_spl14_10uM leaf2_3564.d	4	1	2	1	94	103			PEAKS DB
500	412	AT3G15980.4	K.EIAEEVQSESK.W	Y	66.08	1247.59	11	-4.5	624.787	2	9	0.9152-0.9438	3860	4190	3230	2	12451	Leave_spl14_10uM leaf2_3564.d	4	2	1	1	660	670			PEAKS DB
500	413	AT3G15980.2	R.ELVSSHFDSGRPTDEEGVEDAFEVLHENDERVR.T	Y	94.33	3798.74	33	4.6	760.744	5	27.53	1.0168-1.0453	1480	1700	3520	3	79633	Leave_spl15_10uM leaf3_3565.d	4	2	1	1	494	526			PEAKS DB
500	413	AT3G15980.2	K.VFEAHSDYIR.C	N	76.61	1235.59	10	-0.5	618.792	2	11.97	0.9530-0.9815	1740	3390	1220	2	20700	Leave_spl14_10uM leaf2_3564.d	4	1	2	1	94	103			PEAKS DB
500	413	AT3G15980.2	K.EIAEEVQSESK.W	Y	66.08	1247.59	11	-4.5	624.787	2	9	0.9152-0.9438	3860	4190	3230	2	12451	Leave_spl14_10uM leaf2_3564.d	4	2	1	1	660	670			PEAKS DB
500	414	AT3G15980.3	R.ELVSSHFDSGRPTDEEGVEDAFEVLHENDERVR.T	Y	94.33	3798.74	33	4.6	760.744	5	27.53	1.0168-1.0453	1480	1700	3520	3	79633	Leave_spl15_10uM leaf3_3565.d	4	2	1	1	494	526			PEAKS DB
500	414	AT3G15980.3	K.VFEAHSDYIR.C	N	76.61	1235.59	10	-0.5	618.792	2	11.97	0.9530-0.9815	1740	3390	1220	2	20700	Leave_spl14_10uM leaf2_3564.d	4	1	2	1	94	103			PEAKS DB
500	414	AT3G15980.3	K.EIAEEVQSESK.W	Y	66.08	1247.59	11	-4.5	624.787	2	9	0.9152-0.9438	3860	4190	3230	2	12451	Leave_spl14_10uM leaf2_3564.d	4	2	1	1	660	670			PEAKS DB
607	457	AT5G15490.1	K.DAHGIC(+57.02)ILTEWDEFKK.L	Y	86.92	1960.94	16	-0.5	654.639	3	31.09	0.9152-0.9438	1220	688	2170	2	92623	Leave_spl14_10uM leaf2_3564.d	4	2	1	1	412	427	Carbamidomethylation	C6:Carbamidomethylation:1000.00	PEAKS DB
607	457	AT5G15490.1	K.AADLTYWESAAR.M	N	83.16	1352.64	12	3.3	677.314	2	24.37	0.9701-0.9986	20100	18600	7430	2	62319	Leave_spl14_10uM leaf2_3564.d	4	1	2	1	100	111			PEAKS DB
607	457	AT5G15490.1	R.ISSVNAM(+15.99)SALC(+57.02)EATGANVSEVSYAVGK.D	Y	74.46	2730.28	27	-1	1366.12	2	29.84	1.3720-1.3998	616	426		2	86529	Leave_spl14_10uM leaf2_3564.d	4	2	2	0	227	253	Oxidation (M); Carbamidomethylation	M7:Oxidation (M):1000.00;C11:Carbamidomethylation:1000.00	PEAKS DB
350	286	AT1G77510.1	R.SASGNVVVYEGDRTK.E	N	87.23	1580.78	15	-2.6	791.38	2	8.82	1.0816-1.1099	1120	2870	1140	3	11902	Leave_spl15_10uM leaf3_3565.d	4	1	2	1	454	468			PEAKS DB
350	286	AT1G77510.1	R.EAEGIVTYLKK.Q	N	79.15	1249.69	11	3.5	625.843	2	17.65	0.9598-0.9883	6390	4720	3340	2	37884	Leave_spl14_10uM leaf2_3564.d	4	1	2	1	127	137			PEAKS DB
350	286	AT1G77510.1	K.NVLIEFYAPWC(+57.02)GHC(+57.02)QK.L	N	78.38	2020.93	16	-5.6	674.634	3	32.94	0.8324-0.8612		336	1650	3	106152	Leave_spl15_10uM leaf3_3565.d	4	0	1	3	392	407	Carbamidomethylation	C11:Carbamidomethylation:1000.00;C14:Carbamidomethylation:1000.00	PEAKS DB
350	286	AT1G77510.1	K.QSGPASVEIK.S	Y	52.36	1014.53	10	-1.7	508.264	2	10.3	0.8416-0.8704	798	1350	1340	2	16321	Leave_spl14_10uM leaf2_3564.d	4	1	2	1	138	147			PEAKS DB
499	861	AT5G35630.3	R.GGNNILVIC(+57.02)DTWTPAGEPIPTNK.R	Y	94.12	2466.22	23	0.5	1234.1	2	33.91	1.2997-1.3276	4420	4220	2320	3	110587	Leave_spl15_10uM leaf3_3565.d	4	1	2	1	142	164	Carbamidomethylation	C9:Carbamidomethylation:1000.00	PEAKS DB
499	861	AT5G35630.3	K.SRTIEKPVEDPSELPK.W	Y	93.25	1823.96	16	2.2	608.985	3	11.42	0.8945-0.9232	2870	3470	3990	3	19116	Leave_spl15_10uM leaf3_3565.d	4	1	1	2	95	110			PEAKS DB
499	862	AT5G35630.2	R.GGNNILVIC(+57.02)DTWTPAGEPIPTNK.R	Y	94.12	2466.22	23	0.5	1234.1	2	33.91	1.2997-1.3276	4420	4220	2320	3	110587	Leave_spl15_10uM leaf3_3565.d	4	1	2	1	142	164	Carbamidomethylation	C9:Carbamidomethylation:1000.00	PEAKS DB
499	862	AT5G35630.2	K.SRTIEKPVEDPSELPK.W	Y	93.25	1823.96	16	2.2	608.985	3	11.42	0.8945-0.9232	2870	3470	3990	3	19116	Leave_spl15_10uM leaf3_3565.d	4	1	1	2	95	110			PEAKS DB
499	863	AT5G35630.1	R.GGNNILVIC(+57.02)DTWTPAGEPIPTNK.R	Y	94.12	2466.22	23	0.5	1234.1	2	33.91	1.2997-1.3276	4420	4220	2320	3	110587	Leave_spl15_10uM leaf3_3565.d	4	1	2	1	142	164	Carbamidomethylation	C9:Carbamidomethylation:1000.00	PEAKS DB
499	863	AT5G35630.1	K.SRTIEKPVEDPSELPK.W	Y	93.25	1823.96	16	2.2	608.985	3	11.42	0.8945-0.9232	2870	3470	3990	3	19116	Leave_spl15_10uM leaf3_3565.d	4	1	1	2	95	110			PEAKS DB
410	758	AT4G35630.1	K.NVGPSGVTIVIIRK.D	N	86.16	1451.88	14	-1	726.934	2	23.16	1.0634-1.0917	2300	2950	1840	3	60008	Leave_spl15_10uM leaf3_3565.d	4	2	1	1	266	279			PEAKS DB
410	758	AT4G35630.1	K.SELEAEFIK.E	N	67.82	1064.54	9	1.2	533.267	2	22.42	0.8555-0.8842	687	6800	0	2	54681	Leave_spl14_10uM leaf2_3564.d	4	1	2	1	375	383			PEAKS DB
410	758	AT4G35630.1	R.SLMNVPFTLEK.S	N	67.12	1277.67	11	-4.8	639.827	2	32.47	0.9312-0.9598	5720	5290	2390	3	103566	Leave_spl15_10uM leaf3_3565.d	4	2	1	1	364	374			PEAKS DB
701	403	AT1G65010.1	K.KIDELLHLEQSWLEK.E	Y	80.6	1880	15	-6.7	627.659	3	32.4	0.8220-0.8508	1430	1640	1430	2	99014	Leave_spl14_10uM leaf2_3564.d	4	1	2	1	1101	1115			PEAKS DB
701	403	AT1G65010.1	K.SDSNSASPVPNTR.L	Y	74.19	1330.61	13	-4.4	666.298	2	6.89	0.9129-0.9415	337	263	435	3	7353	Leave_spl15_10uM leaf3_3565.d	4	1	1	2	32	44			PEAKS DB
701	403	AT1G65010.1	K.KADEQIELLKK.D	Y	73.05	1313.76	11	-10.4	438.913	3	10.57	0.7213-0.7503	173	0	323	2	16895	Leave_spl14_10uM leaf2_3564.d	4	1	2	1	96	106			PEAKS DB
701	403	AT1G65010.1	K.STVDSIQNEFENSK.A	Y	68.92	1596.73	14	-0.3	799.356	2	20.13	1.0396-1.0680	1810	1780	2630	3	47768	Leave_spl15_10uM leaf3_3565.d	4	2	1	1	521	534			PEAKS DB
701	403	AT1G65010.1	K.LQHIDQEAEELRGR.E	Y	68.41	1692.85	14	1.5	565.282	3	10.99	0.8531-0.8819	470	425	584	1	18276	Leave_spl13_10uM leaf1_3563.d	4	1	1	2	777	790			PEAKS DB
701	403	AT1G65010.1	K.LKSEIELLRGELEK.V	Y	67.01	1655.95	14	-1.1	552.979	3	23.56	0.8647-0.8934	1030	1010	2380	3	61707	Leave_spl15_10uM leaf3_3565.d	4	1	1	2	260	273			PEAKS DB
361	2488	AT4G39260.1	R.REGGGYGGGDGGSYGGGGGGW	Y	108.09	1815.72	21	-3.1	908.848	2	13.77	1.0396-1.0680	5370	3270	4250	3	26050	Leave_spl15_10uM leaf3_3565.d	4	1	2	1	149	169			PEAKS DB
361	2488	AT4G39260.1	R.C(+57.02)FVGGLAWATNDEDLQRTFSQFGDVIDSK.I	Y	73.04	3275.52	29	0.9	1092.83	3	40.96	1.1053-1.1336	523		6170	3	143618	Leave_spl15_10uM leaf3_3565.d	4	3	0	1	8	36	Carbamidomethylation	C1:Carbamidomethylation:1000.00	PEAKS DB
195	669	AT1G30510.1	K.VMLLPESDPNATHIM(+15.99)IATGTGVAPYR.G	Y	71.71	2769.38	26	2.1	924.12	3	30.85	1.0350-1.0634	831	687	1930	3	95567	Leave_spl15_10uM leaf3_3565.d	4	1	1	2	221	246	Oxidation (M)	M15:Oxidation (M):111.11	PEAKS DB
195	670	AT1G30510.2	K.VMLLPESDPNATHIM(+15.99)IATGTGVAPYR.G	Y	71.71	2769.38	26	2.1	924.12	3	30.85	1.0350-1.0634	831	687	1930	3	95567	Leave_spl15_10uM leaf3_3565.d	4	1	1	2	222	247	Oxidation (M)	M15:Oxidation (M):111.11	PEAKS DB
195	708	AT1G30510.3	K.VMLLPESDPNATHIM(+15.99)IATGTGVAPYR.G	Y	71.71	2769.38	26	2.1	924.12	3	30.85	1.0350-1.0634	831	687	1930	3	95567	Leave_spl15_10uM leaf3_3565.d	4	1	1	2	157	182	Oxidation (M)	M15:Oxidation (M):111.11	PEAKS DB
586	351	AT5G11520.1	K.EYLPIVGLVEFNK.L	Y	84.24	1519.83	13	1.4	760.907	2	39.5	1.0362-1.0646	3930	3710	1320	1	135825	Leave_spl13_10uM leaf1_3563.d	4	2	1	1	112	124			PEAKS DB
586	351	AT5G11520.1	K.TVPHLADAIHAVVTK.A	Y	78.57	1570.88	15	-5.4	524.622	3	23.85	0.7955-0.8243	5360	0	0	2	60491	Leave_spl14_10uM leaf2_3564.d	4	2	1	1	433	447			PEAKS DB
586	351	AT5G11520.1	R.KAEQQLINDR.T	Y	67.08	1213.64	10	-5.5	607.812	2	6.22	0.9094-0.9381	714	2450	947	1	5936	Leave_spl13_10uM leaf1_3563.d	4	2	1	1	98	107			PEAKS DB
139	1942	AT4G34870.1	R.IEM(+15.99)ELFADTTP(-14.02)NTAENFR.A	Y	79.32	2099.95	18	-0.1	1050.96	2	26.57	1.2012-1.2292	1330	910	1140	3	75255	Leave_spl15_10uM leaf3_3565.d	4	1	1	2	20	37	Oxidation (M); Pro_to_Aze	M3:Oxidation (M):1000.00;P11:Pro_to_Aze:1000.00	PEAKS DB
139	1942	AT4G34870.1	K.HTGAGILSMANSGP(-14.02)NTNGSQFFIC(+57.02)TDK.T	Y	78.23	2810.28	27	6.7	937.754	3	29.67	1.0237-1.0521	286	0	334	2	85875	Leave_spl14_10uM leaf2_3564.d	4	1	2	1	99	125	Pro_to_Aze; Carbamidomethylation	P14:Pro_to_Aze:1000.00;C24:Carbamidomethylation:1000.00	PEAKS DB
139	1942	AT4G34870.1	R.VIP(-14.02)GFMC(+57.02)QGGDFTAK.N	Y	74.16	1612.74	15	-0.9	807.359	2	26.33	1.0566-1.0850	3980	3260		1	74004	Leave_spl13_10uM leaf1_3563.d	4	3	1	0	63	77	Pro_to_Aze; Carbamidomethylation	P3:Pro_to_Aze:1000.00;C7:Carbamidomethylation:1000.00	PEAKS DB
139	1942	AT4G34870.1	K.DENFIKK.H	N	55.94	892.465	7	-2.9	447.231	2	8.3	0.7677-0.7966	4070	746	5970	3	10737	Leave_spl15_10uM leaf3_3565.d	4	1	1	2	92	98			PEAKS DB
625	371	AT3G19170.1	K.GVSEENVQKVEELIMDTLK.K	Y	82.73	2160.1	19	-2.8	721.025	3	41.33	0.9518-0.9804		1660	3890	3	145306	Leave_spl15_10uM leaf3_3565.d	4	0	1	3	452	470			PEAKS DB
625	371	AT3G19170.1	R.IAQQALSPENTYGVDSGGDPK.D	Y	82.62	2146.02	21	-2.5	1073.99	2	17.74	1.1775-1.2057	3010	3040	4910	2	38220	Leave_spl14_10uM leaf2_3564.d	4	1	2	1	277	297			PEAKS DB
625	371	AT3G19170.1	R.IWFYGDDDPVHR.L	N	79.46	1518.69	12	-6.1	507.224	3	25.1	0.7851-0.8140	1350	1580	1030	2	65735	Leave_spl14_10uM leaf2_3564.d	4	1	2	1	322	333			PEAKS DB
625	371	AT3G19170.1	R.KREEILTTSLK.D	Y	67	1316.77	11	-4.2	439.92	3	10.42	0.7457-0.7747	2010	1590	2970	3	16281	Leave_spl15_10uM leaf3_3565.d	4	1	1	2	1026	1036			PEAKS DB
293	694	AT5G26280.1	K.VTFISNPPNNVFTWK.I	N	92.19	1762.9	15	-0.5	882.442	2	33.6	1.1042-1.1325	5610	7370	2260	2	104917	Leave_spl14_10uM leaf2_3564.d	4	1	2	1	203	217			PEAKS DB
293	694	AT5G26280.1	K.NDGGNDHISLYAR.I	Y	85.61	1430.65	13	-0.4	477.883	3	11.73	0.8117-0.8405	1660	1510	1340	3	19944	Leave_spl15_10uM leaf3_3565.d	4	2	1	1	102	114			PEAKS DB
476	502	AT5G59290.2	K.LREGLPLMEEDFR.L	N	97.12	1603.8	13	-13.2	535.591	3	27.49	0.7735-0.8024	920	2300	0	3	79463	Leave_spl15_10uM leaf3_3565.d	4	1	2	1	337	349			PEAKS DB
476	502	AT5G59290.2	K.RVAETLM(+15.99)FDYHR.Q	N	67.84	1552.75	12	-1.4	518.579	3	14.33	0.7920-0.8209	996	1400	1540	3	27885	Leave_spl15_10uM leaf3_3565.d	4	1	2	1	193	204	Oxidation (M)	M7:Oxidation (M):1000.00	PEAKS DB
476	502	AT5G59290.2	R.GEALTVQKPGTQTR.S	N	61.52	1484.79	14	-5.3	743.386	2	8.05	1.0293-1.0577	466	623	483	2	10081	Leave_spl14_10uM leaf2_3564.d	4	1	1	2	241	254			PEAKS DB
476	507	AT5G59290.1	K.LREGLPLMEEDFR.L	N	97.12	1603.8	13	-13.2	535.591	3	27.49	0.7735-0.8024	920	2300	0	3	79463	Leave_spl15_10uM leaf3_3565.d	4	1	2	1	322	334			PEAKS DB
476	507	AT5G59290.1	K.RVAETLM(+15.99)FDYHR.Q	N	67.84	1552.75	12	-1.4	518.579	3	14.33	0.7920-0.8209	996	1400	1540	3	27885	Leave_spl15_10uM leaf3_3565.d	4	1	2	1	178	189	Oxidation (M)	M7:Oxidation (M):1000.00	PEAKS DB
476	507	AT5G59290.1	R.GEALTVQKPGTQTR.S	N	61.52	1484.79	14	-5.3	743.386	2	8.05	1.0293-1.0577	466	623	483	2	10081	Leave_spl14_10uM leaf2_3564.d	4	1	1	2	226	239			PEAKS DB
537	295	AT2G45030.1	K.RRELIETVSEVDDVLAEK.F	N	76.38	2100.11	18	-1.3	701.029	3	28.5	0.8957-0.9243		3870	8010	3	83765	Leave_spl15_10uM leaf3_3565.d	4	0	2	2	269	286			PEAKS DB
589	373	AT5G53480.1	R.TAAYEALNEVVR.C	Y	85.61	1334.68	12	3.6	668.338	2	24.35	0.9724-1.0009	6270	6030	2010	2	62649	Leave_spl14_10uM leaf2_3564.d	4	1	2	1	524	535			PEAKS DB
589	373	AT5G53480.1	K.DLSSNQLHR.S	Y	65.33	1068.53	9	2.7	535.264	2	6.96	0.8785-0.9072	688	0	0	2	7556	Leave_spl14_10uM leaf2_3564.d	4	1	1	2	697	705			PEAKS DB
396	1915	AT5G20010.1	R.VC(+57.02)ENIPIVLC(+57.02)GNK.V	N	73.73	1514.76	13	-2.5	758.371	2	26.03	1.0225-1.0509	1360	2690	1580	3	72634	Leave_spl15_10uM leaf3_3565.d	4	1	2	1	114	126	Carbamidomethylation	C2:Carbamidomethylation:1000.00;C10:Carbamidomethylation:1000.00	PEAKS DB
426	339	AT4G11420.1	R.GAAQNTDRWTSNR.E	Y	76.44	1475.69	13	-0.2	492.893	3	5.88	0.7492-0.7781	1630	1990	1780	2	5007	Leave_spl14_10uM leaf2_3564.d	4	1	2	1	938	950			PEAKS DB
426	339	AT4G11420.1	R.AQSASHMELENEK.E	Y	72.61	1472.66	13	3.9	491.885	3	6.13	0.7943-0.8232	783	1500	509	1	5735	Leave_spl13_10uM leaf1_3563.d	4	1	2	1	336	348			PEAKS DB
708	2631	AT5G13850.1	K.NILFVISKPDVFK.S	N	81.99	1518.88	13	2.4	760.436	2	33.04	1.0680-1.0963	1480	1530	3040	3	106338	Leave_spl15_10uM leaf3_3565.d	4	1	2	1	87	99			PEAKS DB
708	2631	AT5G13850.1	K.LANGDIVSAIMELTT	Y	79.65	1546.79	15	-3.4	774.386	2	42.03	1.0146-1.0430	1290	0	0	3	149301	Leave_spl15_10uM leaf3_3565.d	4	2	1	1	190	204			PEAKS DB
794	397	AT5G06460.1	K.LQELNNAVAVSTLTGK.L	Y	100.08	1656.9	16	-0.7	829.442	2	25.98	1.0816-1.1099	6970	6710	1640	1	72463	Leave_spl13_10uM leaf1_3563.d	4	1	2	1	155	170			PEAKS DB
794	397	AT5G06460.1	K.FDRPPLLHLAFQALDR.F	Y	76.57	1908.04	16	-6.1	637.004	3	34.57	0.8370-0.8658	565	414	2290	3	113910	Leave_spl15_10uM leaf3_3565.d	4	1	1	2	347	362			PEAKS DB
397	523	AT4G29840.1	R.SRSGGLLDVEHDMEALK.R	Y	104.1	1855.91	17	5.1	619.636	3	27.09	0.9415-0.9701	985	764	1020	3	77584	Leave_spl15_10uM leaf3_3565.d	4	2	1	1	105	121			PEAKS DB
397	523	AT4G29840.1	K.MC(+57.02)QELGLVDRIPR.M	Y	91.58	1585.81	13	-2	529.598	3	23.59	0.8290-0.8578	6930	6310	6430	1	61926	Leave_spl13_10uM leaf1_3563.d	4	1	2	1	349	361	Carbamidomethylation	C2:Carbamidomethylation:1000.00	PEAKS DB
397	523	AT4G29840.1	K.IDYHSNAIPDMAC(+57.02)R.F	Y	80.57	1661.73	14	-0.2	831.855	2	17.04	1.0555-1.0838	1390	824	1560	1	37261	Leave_spl13_10uM leaf1_3563.d	4	2	1	1	483	496	Carbamidomethylation	C13:Carbamidomethylation:1000.00	PEAKS DB
397	523	AT4G29840.1	K.ADFGAVMDVLK.S	Y	68.69	1164.58	11	-2.1	583.287	2	33.47	0.9129-0.9415	3310	4680	572	1	107776	Leave_spl13_10uM leaf1_3563.d	4	2	1	1	506	516			PEAKS DB
397	523	AT4G29840.1	R.NQGVIAPTDR.T	Y	58.06	1069.55	10	1.1	535.773	2	8.61	0.8508-0.8796	1170	1430	1480	1	11677	Leave_spl13_10uM leaf1_3563.d	4	1	1	2	457	466			PEAKS DB
397	523	AT4G29840.1	K.RFDGAYWR.D	Y	57.32	1069.51	8	5	535.755	2	13.8	0.8968-0.9255	15600	13500	12500	3	26130	Leave_spl15_10uM leaf3_3565.d	4	2	1	1	122	129			PEAKS DB
377	1764	AT3G14290.1	R.FSYGEPM(+15.99)TVESTTQALC(+57.02)DLALR.F	N	81.67	2504.16	22	-0.1	1253.06	2	35.69	1.3354-1.3632	2070	156	3050	3	119305	Leave_spl15_10uM leaf3_3565.d	4	1	1	2	101	122	Oxidation (M); Carbamidomethylation	M7:Oxidation (M):1000.00;C17:Carbamidomethylation:1000.00	PEAKS DB
377	1764	AT3G14290.1	R.FGEGEEESMSRPFGVSLLIAGHDENGPSLYYTDPSGTFWQC(+57.02)NAK.A	N	74.93	4879.18	44	-0.4	1220.78	4	36.8	1.1561-1.1843	0	0	0	3	125123	Leave_spl15_10uM leaf3_3565.d	4	1	2	1	123	166	Carbamidomethylation	C41:Carbamidomethylation:1000.00	PEAKS DB
184	1003	AT5G47210.1	K.VFESMQQLSNK.K	N	92.47	1309.63	11	2.2	655.812	2	16.93	0.9518-0.9804	15300	16900	14300	1	36903	Leave_spl13_10uM leaf1_3563.d	4	1	2	1	261	271			PEAKS DB
184	1003	AT5G47210.1	R.GNWGTTEDDIPPTSEEPTTEVEKSP(-14.02)VAEK.Q	Y	62.06	3128.43	29	-0.3	1043.8	3	20.71	1.0691-1.0974		1180		2	48430	Leave_spl14_10uM leaf2_3564.d	4	0	4	0	171	199		P25:Pro_to_Aze:8.28	PEAKS DB
552	287	AT1G45332.1	K.AYFFHGSSGENVVAGDIPADMEGLVAEK.R	Y	84.58	2909.35	28	-2.4	970.772	3	33.74	1.2068-1.2348		224	0	3	110100	Leave_spl15_10uM leaf3_3565.d	4	0	3	1	241	268			PEAKS DB
552	287	AT1G45332.1	K.RRELIETVSEVDDVLAEK.F	N	76.38	2100.11	18	-1.3	701.029	3	28.5	0.8957-0.9243		3870	8010	3	83765	Leave_spl15_10uM leaf3_3565.d	4	0	2	2	269	286			PEAKS DB
469	630	AT5G27120.1	R.C(+57.02)DALGDSQDNTM(+15.99)GVENR.L	Y	89.58	1896.76	17	-8.8	949.359	2	9.48	1.0782-1.1065	0	0	60.1	1	14068	Leave_spl13_10uM leaf1_3563.d	4	2	1	1	370	386	Carbamidomethylation; Oxidation (M)	C1:Carbamidomethylation:1000.00;M12:Oxidation (M):1000.00	PEAKS DB
469	630	AT5G27120.1	K.KADDEEEAKTEEPSK.K	Y	81.79	1704.77	15	-6.5	569.248	3	4.04	0.8197-0.8485	113	507	768	1	949	Leave_spl13_10uM leaf1_3563.d	4	2	1	1	465	479			PEAKS DB
469	630	AT5G27120.1	R.SQLTELISGLGDQDLGPM(+15.99)SLGLSHSLAR.Y	Y	78.92	2910.48	28	2.1	971.15	3	37.76	1.0475-1.0759	680	496	2650	3	129286	Leave_spl15_10uM leaf3_3565.d	4	1	1	2	119	146	Oxidation (M)	M18:Oxidation (M):1000.00	PEAKS DB
469	630	AT5G27120.1	K.EAAVISMGTEVSDLDLLHIR.E	Y	78.14	2168.11	20	-2.5	723.697	3	36.5	0.9564-0.9849	785	1560	698	3	123490	Leave_spl15_10uM leaf3_3565.d	4	2	1	1	234	253			PEAKS DB
469	630	AT5G27120.1	R.LISHGGSLLNLAK.Q	Y	77.02	1321.77	13	0.3	661.88	2	20.43	1.0123-1.0407	1020	630		1	49358	Leave_spl13_10uM leaf1_3563.d	4	2	2	0	296	308			PEAKS DB
971	451	AT5G57655.2	K.C(+57.02)SDSDDWQGDFFPEIPK.I	Y	97.41	2041.84	17	-0.1	1021.91	2	34.68	1.1652-1.1933	918	916	722	2	110163	Leave_spl14_10uM leaf2_3564.d	4	1	2	1	35	51	Carbamidomethylation	C1:Carbamidomethylation:1000.00	PEAKS DB
971	451	AT5G57655.2	K.IKPLWGTAQLFLHPR.Y	Y	92.43	1776.02	15	-5.6	593	3	31.34	0.8555-0.8842	817	525	1590	3	97994	Leave_spl15_10uM leaf3_3565.d	4	2	1	1	176	190			PEAKS DB
971	451	AT5G57655.2	K.ILEEGSLSELVRK.R	Y	61.77	1471.82	13	2.2	736.907	2	23.62	1.0782-1.1065	1160	1250	1270	2	59570	Leave_spl14_10uM leaf2_3564.d	4	1	2	1	414	426			PEAKS DB
166	1043	AT2G18020.1	R.TEKPMLK.A	N	53.37	845.468	7	-1.9	423.732	2	4.88	0.8059-0.8347	1810	1100	1260	1	2743	Leave_spl13_10uM leaf1_3563.d	4	1	2	1	175	181			PEAKS DB
608	1082	AT1G11860.2	R.DKDLAHIEEHMK.A	Y	80.45	1464.7	12	-1.2	489.232	3	9.73	0.7978-0.8267	932	309	567	3	14441	Leave_spl15_10uM leaf3_3565.d	4	1	1	2	153	164			PEAKS DB
608	1083	AT1G11860.3	R.DKDLAHIEEHMK.A	Y	80.45	1464.7	12	-1.2	489.232	3	9.73	0.7978-0.8267	932	309	567	3	14441	Leave_spl15_10uM leaf3_3565.d	4	1	1	2	153	164			PEAKS DB
608	1084	AT1G11860.1	R.DKDLAHIEEHMK.A	Y	80.45	1464.7	12	-1.2	489.232	3	9.73	0.7978-0.8267	932	309	567	3	14441	Leave_spl15_10uM leaf3_3565.d	4	1	1	2	153	164			PEAKS DB
532	1403	AT1G02920.1	K.FTLVDLHTIPVIQYLLGTPTK.K	Y	118.03	2368.34	21	-4.9	790.436	3	41.93	0.9140-0.9427	0	0	2050	3	148666	Leave_spl15_10uM leaf3_3565.d	4	1	1	2	163	183			PEAKS DB
532	1403	AT1G02920.1	K.LFDERPHVSAWVADITSRPSAK.K	Y	112.99	2481.28	22	2.2	621.316	4	27.05	0.9140-0.9427	2610	338	7110	3	77565	Leave_spl15_10uM leaf3_3565.d	4	1	1	2	185	206			PEAKS DB
532	1403	AT1G02920.1	K.LVWEQVLKPLYGMTTDKTVVEEEEAK.L	N	72.35	3034.56	26	6.1	759.637	4	35.54	0.9678-0.9963	440		2120	3	118605	Leave_spl15_10uM leaf3_3565.d	4	1	0	3	115	140			PEAKS DB
532	1403	AT1G02920.1	K.VFGHPASTATR.R	N	65.78	1142.58	11	-3.6	572.285	2	5.55	0.8911-0.9198	1810	1070		1	4532	Leave_spl13_10uM leaf1_3563.d	4	2	2	0	6	16			PEAKS DB
532	1403	AT1G02920.1	K.VFGHPASTATRR.V	N	64.04	1298.68	12	-3.6	433.893	3	4.91	0.7735-0.8024	952		434	3	2948	Leave_spl15_10uM leaf3_3565.d	4	2	0	2	6	17			PEAKS DB
474	5003	AT2G19760.1	K.FP(-14.02)QLKPQEIDGIKK.D	Y	78.42	1625.91	14	-4.8	542.965	3	16.22	0.8151-0.8439	1980	534	3150	1	34659	Leave_spl13_10uM leaf1_3563.d	4	1	2	1	39	52	Pro_to_Aze	P2:Pro_to_Aze:26.62	PEAKS DB
283	1911	AT2G21870.1	R.RGLTDELGAEAMM(+15.99)FEALEK.V	Y	100.25	2126	19	-4.5	709.659	3	34.17	0.8624-0.8911		340	2730	3	111880	Leave_spl15_10uM leaf3_3565.d	4	0	2	2	131	149	Oxidation (M)	M13:Oxidation (M):20.92	PEAKS DB
283	1911	AT2G21870.1	K.HDIDTETQDIPDAR.A	Y	95.47	1624.73	14	-5.4	813.354	2	11.96	1.0157-1.0441	891	601	708	2	20651	Leave_spl14_10uM leaf2_3564.d	4	1	2	1	105	118			PEAKS DB
283	1911	AT2G21870.1	K.KKEEFQDEEM(+15.99)PDVK.S	Y	81.85	1766.8	14	0	589.93	3	6.79	0.8497-0.8785	4600	4070	6980	1	7331	Leave_spl13_10uM leaf1_3563.d	4	2	1	1	219	232	Oxidation (M)	M10:Oxidation (M):1000.00	PEAKS DB
283	1911	AT2G21870.1	K.EDLPKYEENLELSMAK.A	Y	75.11	1907.92	16	0.5	954.949	2	24.88	1.1820-1.2101	1650	1700	1200	2	64769	Leave_spl14_10uM leaf2_3564.d	4	1	2	1	185	200			PEAKS DB
283	1911	AT2G21870.1	K.EKITLDPEDPAAVK.Q	Y	73.71	1524.8	14	-1	763.394	2	17.7	1.0328-1.0611	4820	3790	4480	2	38295	Leave_spl14_10uM leaf2_3564.d	4	1	2	1	68	81			PEAKS DB
283	1911	AT2G21870.1	K.ADMFSESQR.I	Y	63.36	1069.45	9	0.7	535.722	2	11.09	0.8543-0.8830	2120	7130	3800	2	18236	Leave_spl14_10uM leaf2_3564.d	4	1	2	1	94	102			PEAKS DB
594	1110	AT5G63400.1	K.TPGVDDITGEPLIQR.K	Y	94.08	1609.83	15	0.1	805.907	2	26.26	1.0532-1.0816	12300	13300	6340	2	70320	Leave_spl14_10uM leaf2_3564.d	4	1	1	2	179	193			PEAKS DB
594	1110	AT5G63400.1	K.EAMEKGELVSDDLVVGIIDEAMNKPK.C	Y	88.44	2829.41	26	-1.3	944.125	3	37.46	1.2034-1.2315	396	344	750	1	127372	Leave_spl13_10uM leaf1_3563.d	4	2	1	1	84	109			PEAKS DB
580	485	AT4G31180.2	K.LMAGSSEGGSAVFR.L	Y	74.6	1367.65	14	-0.7	684.819	2	16.71	0.9792-1.0077	2070	2320	1580	3	35687	Leave_spl15_10uM leaf3_3565.d	4	2	1	1	280	293			PEAKS DB
580	485	AT4G31180.2	K.LPLSVEDAAR.S	Y	63.02	1069.58	10	-1	535.785	2	19.06	0.8704-0.8991		1920	1880	2	42724	Leave_spl14_10uM leaf2_3564.d	4	0	2	2	204	213			PEAKS DB
580	485	AT4G31180.2	R.VHIPEVLEQR.A	Y	52.57	1218.67	10	3.1	610.333	2	19.2	0.9530-0.9815	3040	3800	1690	1	44648	Leave_spl13_10uM leaf1_3563.d	4	2	1	1	489	498			PEAKS DB
580	486	AT4G31180.1	K.LMAGSSEGGSAVFR.L	Y	74.6	1367.65	14	-0.7	684.819	2	16.71	0.9792-1.0077	2070	2320	1580	3	35687	Leave_spl15_10uM leaf3_3565.d	4	2	1	1	280	293			PEAKS DB
580	486	AT4G31180.1	K.LPLSVEDAAR.S	Y	63.02	1069.58	10	-1	535.785	2	19.06	0.8704-0.8991		1920	1880	2	42724	Leave_spl14_10uM leaf2_3564.d	4	0	2	2	204	213			PEAKS DB
580	486	AT4G31180.1	R.VHIPEVLEQR.A	Y	52.57	1218.67	10	3.1	610.333	2	19.2	0.9530-0.9815	3040	3800	1690	1	44648	Leave_spl13_10uM leaf1_3563.d	4	2	1	1	489	498			PEAKS DB
235	1001	AT1G78380.1	K.SLPDPEKVTEFVSELR.K	Y	86.28	1844.95	16	-11.5	615.972	3	34.64	0.8347-0.8635	604	973	1150	1	113535	Leave_spl13_10uM leaf1_3563.d	4	1	2	1	198	213			PEAKS DB
852	1240	AT4G25340.2	K.KKKPSDEAAEISGTVEK.Q	Y	87.34	1815.96	17	1.6	606.315	3	7.27	0.8047-0.8336	908	579	805	1	8298	Leave_spl13_10uM leaf1_3563.d	4	1	2	1	337	353			PEAKS DB
852	1241	AT4G25340.1	K.KKKPSDEAAEISGTVEK.Q	Y	87.34	1815.96	17	1.6	606.315	3	7.27	0.8047-0.8336	908	579	805	1	8298	Leave_spl13_10uM leaf1_3563.d	4	1	2	1	337	353			PEAKS DB
419	858	AT1G18540.1	R.HDAQPKVDAPVEKPAK.F	Y	107.31	1728.92	16	-1.8	433.228	4	5.96	0.8140-0.8428	2940	1930	3630	3	5336	Leave_spl15_10uM leaf3_3565.d	4	1	2	1	48	63			PEAKS DB
419	858	AT1G18540.1	K.KTEGEFFEAEKEEK.K	N	89.75	1699.79	14	0.2	567.594	3	9.16	0.8830-0.9117	1580	2120	2050	1	13187	Leave_spl13_10uM leaf1_3563.d	4	2	1	1	171	184			PEAKS DB
615	404	AT4G16660.1	R.LGIVDGSPYGFLVELEGPNVKKDESTK.Q	Y	74.44	2890.5	27	-8.5	723.611	4	34.9	0.9461-0.9747	851	778	1230	1	114901	Leave_spl13_10uM leaf1_3563.d	4	2	1	1	428	454			PEAKS DB
296	917	AT3G44110.1	K.AQAQREAYDDDDEDDDHPGGAQR.V	Y	91.03	2573.03	23	2.5	644.254	4	5.32	0.8716-0.9003	0	0	0	3	4086	Leave_spl15_10uM leaf3_3565.d	4	2	1	1	392	414			PEAKS DB
296	917	AT3G44110.1	R.QRRGEDVVHPLK.V	N	58.63	1432.79	12	-3.9	359.197	4	5.49	0.7120-0.7411	836		971	3	4413	Leave_spl15_10uM leaf3_3565.d	4	1	0	3	115	126			PEAKS DB
461	265	AT3G20050.1	R.NNLEAGVIEPAMSK.V	Y	89.12	1471.73	14	-0.1	736.86	2	21.21	1.0054-1.0339	8000	8820	1690	2	50135	Leave_spl14_10uM leaf2_3564.d	4	2	1	1	500	513			PEAKS DB
461	265	AT3G20050.1	K.M(+15.99)LVDDIGDVTITNDGATILR.M	Y	81.04	2147.08	20	-2.1	1074.52	2	33.83	1.2113-1.2393	2390	2910	2290	1	109541	Leave_spl13_10uM leaf1_3563.d	4	1	1	2	47	66	Oxidation (M)	M1:Oxidation (M):1000.00	PEAKS DB
461	265	AT3G20050.1	K.IAC(+57.02)LDFNLQK.T	Y	63.78	1220.62	10	1.5	611.307	2	26.27	0.9324-0.9610	3390	6050	3040	1	73646	Leave_spl13_10uM leaf1_3563.d	4	2	1	1	237	246	Carbamidomethylation	C3:Carbamidomethylation:1000.00	PEAKS DB
581	678	AT1G18070.3	R.ALQLESADENNGVVIPEVHNSHEVENLDK.A	Y	79.75	3198.54	29	-1.3	1067.17	3	24.1	1.1031-1.1313	633	1440	1230	3	64123	Leave_spl15_10uM leaf3_3565.d	4	1	2	1	9	37			PEAKS DB
581	679	AT1G18070.2	R.ALQLESADENNGVVIPEVHNSHEVENLDK.A	Y	79.75	3198.54	29	-1.3	1067.17	3	24.1	1.1031-1.1313	633	1440	1230	3	64123	Leave_spl15_10uM leaf3_3565.d	4	1	2	1	9	37			PEAKS DB
581	680	AT1G18070.1	R.ALQLESADENNGVVIPEVHNSHEVENLDK.A	Y	79.75	3198.54	29	-1.3	1067.17	3	24.1	1.1031-1.1313	633	1440	1230	3	64123	Leave_spl15_10uM leaf3_3565.d	4	1	2	1	9	37			PEAKS DB
818	543	AT3G22310.1	R.SGGGGYGSYGSSSGR.S	Y	91.43	1334.55	15	-2.1	668.267	2	5.7	0.9152-0.9438	1020	2280	0	2	4531	Leave_spl14_10uM leaf2_3564.d	4	1	1	2	515	529			PEAKS DB
818	543	AT3G22310.1	K.C(+57.02)EALHGDISQAQR.E	Y	63.18	1483.68	13	-2.1	495.558	3	7.68	0.8243-0.8531		111	172	3	9128	Leave_spl15_10uM leaf3_3565.d	4	0	2	2	387	399	Carbamidomethylation	C1:Carbamidomethylation:1000.00	PEAKS DB
818	543	AT3G22310.1	R.FNELPSIAVER.G	Y	58.01	1273.67	11	4.3	637.831	2	25.52	0.9472-0.9758	1180	2330	0	1	70323	Leave_spl13_10uM leaf1_3563.d	4	2	1	1	483	493			PEAKS DB
728	398	AT1G79280.1	R.HSDLESEMSAK.L	Y	59.09	1232.53	11	-5.2	617.26	2	8.35	0.9175-0.9461	1700	2230	1210	3	10841	Leave_spl15_10uM leaf3_3565.d	4	1	1	2	215	225			PEAKS DB
728	398	AT1G79280.1	R.LSSDAASVVAERADEYIRK.I	Y	54.55	2079.06	19	1.8	694.016	3	23.38	0.9792-1.0077	850	432	1830	3	61024	Leave_spl15_10uM leaf3_3565.d	4	1	1	2	13	31			PEAKS DB
728	399	AT1G79280.3	R.HSDLESEMSAK.L	Y	59.09	1232.53	11	-5.2	617.26	2	8.35	0.9175-0.9461	1700	2230	1210	3	10841	Leave_spl15_10uM leaf3_3565.d	4	1	1	2	215	225			PEAKS DB
728	399	AT1G79280.3	R.LSSDAASVVAERADEYIRK.I	Y	54.55	2079.06	19	1.8	694.016	3	23.38	0.9792-1.0077	850	432	1830	3	61024	Leave_spl15_10uM leaf3_3565.d	4	1	1	2	13	31			PEAKS DB
728	402	AT1G79280.2	R.HSDLESEMSAK.L	Y	59.09	1232.53	11	-5.2	617.26	2	8.35	0.9175-0.9461	1700	2230	1210	3	10841	Leave_spl15_10uM leaf3_3565.d	4	1	1	2	215	225			PEAKS DB
728	402	AT1G79280.2	R.LSSDAASVVAERADEYIRK.I	Y	54.55	2079.06	19	1.8	694.016	3	23.38	0.9792-1.0077	850	432	1830	3	61024	Leave_spl15_10uM leaf3_3565.d	4	1	1	2	13	31			PEAKS DB
156	1296	AT1G58380.1	R.SP(-14.02)YQEHTDFLSTK.A	Y	79.46	1537.7	13	-1.6	513.565	3	13.51	0.8082-0.8370	2590	1400	1660	2	25214	Leave_spl14_10uM leaf2_3564.d	4	1	2	1	257	269	Pro_to_Aze	P2:Pro_to_Aze:1000.00	PEAKS DB
156	1296	AT1G58380.1	K.ITKLEQIYLHSLP(-14.02)VK.E	N	69.01	1767.03	15	-1.3	590.005	3	26.36	0.8865-0.9152	415	566	1730	1	74230	Leave_spl13_10uM leaf1_3563.d	4	2	1	1	68	82	Pro_to_Aze	P13:Pro_to_Aze:1000.00	PEAKS DB
156	1318	AT1G58983.1	R.SP(-14.02)YQEHTDFLSTK.A	Y	79.46	1537.7	13	-1.6	513.565	3	13.51	0.8082-0.8370	2590	1400	1660	2	25214	Leave_spl14_10uM leaf2_3564.d	4	1	2	1	257	269	Pro_to_Aze	P2:Pro_to_Aze:1000.00	PEAKS DB
156	1318	AT1G58983.1	K.ITKLEQIYLHSLP(-14.02)VK.E	N	69.01	1767.03	15	-1.3	590.005	3	26.36	0.8865-0.9152	415	566	1730	1	74230	Leave_spl13_10uM leaf1_3563.d	4	2	1	1	68	82	Pro_to_Aze	P13:Pro_to_Aze:1000.00	PEAKS DB
156	1319	AT1G59359.1	R.SP(-14.02)YQEHTDFLSTK.A	Y	79.46	1537.7	13	-1.6	513.565	3	13.51	0.8082-0.8370	2590	1400	1660	2	25214	Leave_spl14_10uM leaf2_3564.d	4	1	2	1	257	269	Pro_to_Aze	P2:Pro_to_Aze:1000.00	PEAKS DB
156	1319	AT1G59359.1	K.ITKLEQIYLHSLP(-14.02)VK.E	N	69.01	1767.03	15	-1.3	590.005	3	26.36	0.8865-0.9152	415	566	1730	1	74230	Leave_spl13_10uM leaf1_3563.d	4	2	1	1	68	82	Pro_to_Aze	P13:Pro_to_Aze:1000.00	PEAKS DB
156	1320	AT1G58684.1	R.SP(-14.02)YQEHTDFLSTK.A	Y	79.46	1537.7	13	-1.6	513.565	3	13.51	0.8082-0.8370	2590	1400	1660	2	25214	Leave_spl14_10uM leaf2_3564.d	4	1	2	1	257	269	Pro_to_Aze	P2:Pro_to_Aze:1000.00	PEAKS DB
156	1320	AT1G58684.1	K.ITKLEQIYLHSLP(-14.02)VK.E	N	69.01	1767.03	15	-1.3	590.005	3	26.36	0.8865-0.9152	415	566	1730	1	74230	Leave_spl13_10uM leaf1_3563.d	4	2	1	1	68	82	Pro_to_Aze	P13:Pro_to_Aze:1000.00	PEAKS DB
638	972	AT2G21170.1	R.RHVIGEKDEFIGK.K	Y	75.55	1526.82	13	-0.9	382.704	4	7.65	0.7283-0.7573	376	310	0	1	9247	Leave_spl13_10uM leaf1_3563.d	4	1	2	1	159	171			PEAKS DB
638	972	AT2G21170.1	K.AAYALSEGLGVIAC(+57.02)IGEKLEEREAGK.T	Y	57.53	2733.4	26	-2.6	684.343	4	40.65	0.9369-0.9655	443	1090	2230	3	142364	Leave_spl15_10uM leaf3_3565.d	4	1	1	2	173	198	Carbamidomethylation	C14:Carbamidomethylation:1000.00	PEAKS DB
462	830	AT3G12780.1	K.LASLADLYVNDAFGTAHR.A	N	106.93	1932.97	18	-5.6	645.315	3	32.1	0.9094-0.9381	4040	3940	2060	3	102084	Leave_spl15_10uM leaf3_3565.d	4	1	1	2	213	230			PEAKS DB
462	830	AT3G12780.1	K.FAAGTEAIANK.L	Y	73.28	1091.56	11	-3.8	546.776	2	11.52	0.8681-0.8968		2070	1250	3	19457	Leave_spl15_10uM leaf3_3565.d	4	0	2	2	407	417			PEAKS DB
462	830	AT3G12780.1	K.GVSLLLPTDVVVADKFAPDANSK.I	Y	56.33	2355.27	23	-3.1	786.079	3	34.94	0.9598-0.9883	3070	1140	2390	1	114911	Leave_spl13_10uM leaf1_3563.d	4	2	1	1	337	359			PEAKS DB
768	624	AT3G57610.1	K.LDVLSDLNEIQLGVAYK.R	Y	107.32	1889.01	17	-1.4	945.494	2	38.6	1.1629-1.1910	731	926	819	1	132255	Leave_spl13_10uM leaf1_3563.d	4	1	1	2	397	413			PEAKS DB
768	624	AT3G57610.1	K.AAQQYVERIEELVGVPIHYIGIGPGR.D	Y	99.59	2863.53	26	-1.9	716.876	4	40.53	0.9644-0.9929	1770	3940	8460	3	141594	Leave_spl15_10uM leaf3_3565.d	4	1	1	2	459	484			PEAKS DB
768	624	AT3G57610.1	K.EIDGLESNGVSC(+57.02)K.G	Y	81.34	1406.63	13	-3.1	704.308	2	13.08	0.9792-1.0077	3210	4350	3310	1	24503	Leave_spl13_10uM leaf1_3563.d	4	1	1	2	148	160	Carbamidomethylation	C12:Carbamidomethylation:1000.00	PEAKS DB
498	588	AT3G46440.1	K.LREGLPLMEEDFR.L	N	97.12	1603.8	13	-13.2	535.591	3	27.49	0.7735-0.8024	920	2300	0	3	79463	Leave_spl15_10uM leaf3_3565.d	4	1	2	1	321	333			PEAKS DB
498	588	AT3G46440.1	K.RVAETLM(+15.99)FDYHR.Q	N	67.84	1552.75	12	-1.4	518.579	3	14.33	0.7920-0.8209	996	1400	1540	3	27885	Leave_spl15_10uM leaf3_3565.d	4	1	2	1	177	188	Oxidation (M)	M7:Oxidation (M):1000.00	PEAKS DB
498	588	AT3G46440.1	R.GEALTVQKPGTQTR.S	N	61.52	1484.79	14	-5.3	743.386	2	8.05	1.0293-1.0577	466	623	483	2	10081	Leave_spl14_10uM leaf2_3564.d	4	1	1	2	225	238			PEAKS DB
498	589	AT3G46440.2	K.LREGLPLMEEDFR.L	N	97.12	1603.8	13	-13.2	535.591	3	27.49	0.7735-0.8024	920	2300	0	3	79463	Leave_spl15_10uM leaf3_3565.d	4	1	2	1	321	333			PEAKS DB
498	589	AT3G46440.2	K.RVAETLM(+15.99)FDYHR.Q	N	67.84	1552.75	12	-1.4	518.579	3	14.33	0.7920-0.8209	996	1400	1540	3	27885	Leave_spl15_10uM leaf3_3565.d	4	1	2	1	177	188	Oxidation (M)	M7:Oxidation (M):1000.00	PEAKS DB
498	589	AT3G46440.2	R.GEALTVQKPGTQTR.S	N	61.52	1484.79	14	-5.3	743.386	2	8.05	1.0293-1.0577	466	623	483	2	10081	Leave_spl14_10uM leaf2_3564.d	4	1	1	2	225	238			PEAKS DB
351	866	AT1G56190.1	K.LASLADLYVNDAFGTAHR.A	N	106.93	1932.97	18	-5.6	645.315	3	32.1	0.9094-0.9381	4040	3940	2060	3	102084	Leave_spl15_10uM leaf3_3565.d	4	1	1	2	210	227			PEAKS DB
351	1013	AT1G56190.2	K.LASLADLYVNDAFGTAHR.A	N	106.93	1932.97	18	-5.6	645.315	3	32.1	0.9094-0.9381	4040	3940	2060	3	102084	Leave_spl15_10uM leaf3_3565.d	4	1	1	2	137	154			PEAKS DB
441	768	AT5G62530.1	R.SFAIPGNHLGQQSHGYR.W	Y	95.96	1867.91	17	-1	623.63	3	13.37	0.9049-0.9335	4930	126	0	1	25447	Leave_spl13_10uM leaf1_3563.d	4	2	1	1	178	194			PEAKS DB
441	768	AT5G62530.1	K.VAEVDESGTQPFVDSLSQC(+57.02)P(-14.02)K.H	Y	70.85	2278.04	21	3.2	1140.01	2	25.82	1.2528-1.2807	535	613	407	3	71833	Leave_spl15_10uM leaf3_3565.d	4	1	1	2	82	102	Carbamidomethylation; Pro_to_Aze	C19:Carbamidomethylation:1000.00;P20:Pro_to_Aze:60.15	PEAKS DB
441	768	AT5G62530.1	K.FLENFC(+57.02)GDQVR.F	Y	70.8	1383.62	11	0.2	692.806	2	21.91	1.0146-1.0430	1510	2470	1760	1	55214	Leave_spl13_10uM leaf1_3563.d	4	2	1	1	163	173	Carbamidomethylation	C6:Carbamidomethylation:1000.00	PEAKS DB
220	1546	AT3G32980.1	K.GLIQTDQELFSSPNATDTIPLVR.E	Y	91.91	2514.3	23	-0.1	1258.13	2	36.32	1.3209-1.3487	4510	4060	4820	3	122670	Leave_spl15_10uM leaf3_3565.d	4	1	1	2	271	293			PEAKS DB
322	1118	AT5G50850.1	K.LAEEGISAEVINLR.S	Y	81.76	1512.81	14	3	757.402	2	29.39	1.0430-1.0714	10200	4130	1100	2	84182	Leave_spl14_10uM leaf2_3564.d	4	2	1	1	259	272			PEAKS DB
322	1118	AT5G50850.1	R.EGKDVTIVTFSK.M	Y	81.07	1322.71	12	0.9	662.349	2	16.24	0.9758-1.0043	1890	475	509	1	34554	Leave_spl13_10uM leaf1_3563.d	4	2	1	1	236	247			PEAKS DB
690	323	AT5G13110.1	K.GLKDEVLSALSQEAAK.V	Y	85.54	1657.89	16	1.5	829.938	2	30.94	1.0759-1.1042	306	569	1400	3	96108	Leave_spl15_10uM leaf3_3565.d	4	1	1	2	82	97			PEAKS DB
690	323	AT5G13110.1	R.SMRPIRVEDVVIGQYK.S	Y	79.42	1889.02	16	-0.7	630.668	3	22.49	0.9289-0.9575	6090	4850	7430	3	57185	Leave_spl15_10uM leaf3_3565.d	4	1	2	1	376	391			PEAKS DB
690	323	AT5G13110.1	K.C(+57.02)ASTSASSVNGWTR.V	Y	78.18	1482.65	14	-9.5	742.313	2	12.2	0.9861-1.0146	802	630	13100	3	19848	Leave_spl15_10uM leaf3_3565.d	4	1	2	1	235	248	Carbamidomethylation	C1:Carbamidomethylation:1000.00	PEAKS DB
690	323	AT5G13110.1	R.FSNLIFEPLWSR.Q	N	69.11	1507.78	12	1.4	754.884	2	38.49	1.0237-1.0521	2170	1150	967	1	131843	Leave_spl13_10uM leaf1_3563.d	4	2	1	1	298	309			PEAKS DB
690	323	AT5G13110.1	K.KRIPEYYPYGSR.G	Y	69.01	1527.78	12	2.1	510.259	3	9.66	0.8128-0.8416	3660	2090	3550	1	14389	Leave_spl13_10uM leaf1_3563.d	4	1	1	2	562	573			PEAKS DB
690	323	AT5G13110.1	R.LLLDAIEGER.R	N	57.02	1127.62	10	-2.5	564.804	2	28.77	0.8762-0.9049	1480	2100	555	1	85003	Leave_spl13_10uM leaf1_3563.d	4	1	2	1	526	535			PEAKS DB
690	323	AT5G13110.1	K.HKVQWGDVSIDQ	Y	47.35	1410.69	12	1.2	706.34	2	19.19	0.9952-1.0237		352	755	3	44432	Leave_spl15_10uM leaf3_3565.d	4	0	2	2	585	596			PEAKS DB
539	1641	AT5G66510.1	K.NLDEAEFKK.L	Y	72.16	1092.55	9	-1.2	547.269	2	8.82	0.8727-0.9014	9520	7740	8560	3	12011	Leave_spl15_10uM leaf3_3565.d	4	1	1	2	221	229			PEAKS DB
539	1641	AT5G66510.1	K.NHFREQLSR.H	Y	58.4	1185.6	9	0.9	396.2	3	5.2	0.7364-0.7654	838	388	0	2	3339	Leave_spl14_10uM leaf2_3564.d	4	1	2	1	33	41			PEAKS DB
598	655	AT5G63680.1	K.VENQEGVLNFDEILR.E	N	92.79	1773.89	15	-1.3	887.933	2	35.05	1.0917-1.1200	321	1010		1	115565	Leave_spl13_10uM leaf1_3563.d	4	1	3	0	241	255			PEAKS DB
737	1149	AT4G33680.1	R.TDIIFFC(+57.02)SPNNPTGAAATR.E	Y	109.4	2051.97	19	2.3	1026.98	2	31.38	1.1764-1.2045	3770	2840	1990	3	98200	Leave_spl15_10uM leaf3_3565.d	4	1	1	2	234	252	Carbamidomethylation	C7:Carbamidomethylation:1000.00	PEAKS DB
737	1149	AT4G33680.1	K.AHELSTIEGYSGYGAEQGAKPLR.A	Y	86.59	2433.19	23	0.2	812.056	3	17.59	1.0600-1.0884	1350	1250	1380	2	37746	Leave_spl14_10uM leaf2_3564.d	4	2	1	1	117	139			PEAKS DB
297	458	AT2G27860.1	K.EDISPC(+57.02)IFGSIEK.Q	N	94.78	1493.71	13	0.8	747.847	2	30.53	1.0202-1.0487	2520	4630	1350	2	89917	Leave_spl14_10uM leaf2_3564.d	4	1	2	1	168	180	Carbamidomethylation	C6:Carbamidomethylation:1000.00	PEAKS DB
297	458	AT2G27860.1	K.HLLEPDTVEWSGR.I	Y	79.29	1537.75	13	0.8	769.87	2	21.54	1.0441-1.0725	1680		5130	3	53446	Leave_spl15_10uM leaf3_3565.d	4	2	0	2	57	69			PEAKS DB
297	458	AT2G27860.1	R.QLAEMMTEVYAK.V	N	79.13	1412.67	12	3.9	707.33	2	25.97	1.0146-1.0430	3110	4540		2	69519	Leave_spl14_10uM leaf2_3564.d	4	2	2	0	300	311			PEAKS DB
297	458	AT2G27860.1	K.EFYGEGYDDSDK.R	N	66.93	1423.54	12	-3.2	712.763	2	12.85	0.9861-1.0146	4820	7640	5840	3	23390	Leave_spl15_10uM leaf3_3565.d	4	1	2	1	329	340			PEAKS DB
297	458	AT2G27860.1	R.TYAEAVKK.A	Y	55.73	908.497	8	-3.5	455.246	2	4.49	0.8070-0.8359	565	704	451	3	1720	Leave_spl15_10uM leaf3_3565.d	4	1	2	1	374	381			PEAKS DB
297	458	AT2G27860.1	K.TSLWDLLESTLTYQHR.T	Y	51.46	1961.98	16	-8.5	654.984	3	41.86	0.8980-0.9266	0	0		2	142657	Leave_spl14_10uM leaf2_3564.d	4	1	3	0	358	373			PEAKS DB
704	542	AT5G61020.1	K.KLGYQSAAYNAK.G	Y	88.15	1312.68	12	-2.7	657.332	2	7.57	0.9587-0.9872	758	849	437	3	8868	Leave_spl15_10uM leaf3_3565.d	4	1	1	2	76	87			PEAKS DB
704	542	AT5G61020.1	K.LQGAYGGNGNDFLLNDELVEATK.I	Y	79.51	2437.18	23	-2.3	1219.57	2	33.3	1.2986-1.3265	609	2060	743	2	103486	Leave_spl14_10uM leaf2_3564.d	4	1	1	2	31	53			PEAKS DB
704	542	AT5G61020.1	K.KLDASYNEAK.Q	Y	74.2	1137.57	10	-5.8	569.776	2	5.48	0.9014-0.9301	1020	1780	335	1	4346	Leave_spl13_10uM leaf1_3563.d	4	1	1	2	292	301			PEAKS DB
704	542	AT5G61020.1	K.TC(+57.02)ILDDFEFYENRQK.I	Y	62.55	1976.89	15	2.1	659.961	3	30.65	0.9014-0.9301	0	238	658	3	94492	Leave_spl15_10uM leaf3_3565.d	4	1	1	2	405	419	Carbamidomethylation	C2:Carbamidomethylation:1000.00	PEAKS DB
704	542	AT5G61020.1	K.DYNKIDFPETYTEAK.F	Y	59.22	1832.85	15	2.6	611.946	3	22.17	0.8578-0.8865		1790	1350	2	53849	Leave_spl14_10uM leaf2_3564.d	4	0	3	1	248	262			PEAKS DB
338	710	AT5G22060.1	K.VSLEDVYLGTTKK.L	Y	96.25	1451.79	13	-8.3	484.923	3	22.73	0.7608-0.7897	955	1060	201	3	58409	Leave_spl15_10uM leaf3_3565.d	4	1	2	1	128	140			PEAKS DB
338	710	AT5G22060.1	K.AQAQREAYDDDEEDHPGGAQR.V	Y	85.27	2356.99	21	-6	590.24	4	5.2	0.8416-0.8704	535	404	0	1	3662	Leave_spl13_10uM leaf1_3563.d	4	1	1	2	393	413			PEAKS DB
338	710	AT5G22060.1	K.VSLEDVYLGTTK.K	Y	73.19	1323.69	12	2.8	662.843	2	27.67	0.9883-1.0168	2550	2500	806	3	80397	Leave_spl15_10uM leaf3_3565.d	4	1	2	1	128	139			PEAKS DB
338	710	AT5G22060.1	R.QRRGEDVVHPLK.V	N	58.63	1432.79	12	-3.9	359.197	4	5.49	0.7120-0.7411	836		971	3	4413	Leave_spl15_10uM leaf3_3565.d	4	1	0	3	116	127			PEAKS DB
291	891	AT1G48920.1	K.GIAYLEFSEGKEK.A	Y	73.4	1469.74	13	1.4	735.865	2	20.79	1.0543-1.0827	1170	311	623	3	50518	Leave_spl15_10uM leaf3_3565.d	4	1	1	2	447	459			PEAKS DB
291	891	AT1G48920.1	K.TPSTPAAGGSK.T	Y	71.95	972.488	11	0.2	487.242	2	4.59	0.7804-0.8093	7150	6570	6900	3	2017	Leave_spl15_10uM leaf3_3565.d	4	2	1	1	287	297			PEAKS DB
291	891	AT1G48920.1	R.LDIAQERGERGERPAFTPQSGNFR.S	Y	56.6	2730.36	24	1	683.585	4	15.01	0.9484-0.9769	6470	4560	7130	3	30068	Leave_spl15_10uM leaf3_3565.d	4	2	1	1	369	392			PEAKS DB
967	1294	AT4G39150.1	K.VPFLAEWVR.D	Y	60.76	1115.61	9	-3.8	558.801	2	34.91	0.8716-0.9003	3190	3590	4560	3	115656	Leave_spl15_10uM leaf3_3565.d	4	1	1	2	206	214			PEAKS DB
967	1295	AT4G39150.2	K.VPFLAEWVR.D	Y	60.76	1115.61	9	-3.8	558.801	2	34.91	0.8716-0.9003	3190	3590	4560	3	115656	Leave_spl15_10uM leaf3_3565.d	4	1	1	2	206	214			PEAKS DB
518	322	AT2G45290.1	R.HTPEGAALEADWNAK.F	Y	71.03	1608.75	15	-1.6	805.366	2	15.23	1.0271-1.0555	4000	3290	5550	1	31081	Leave_spl13_10uM leaf1_3563.d	4	1	2	1	376	390			PEAKS DB
530	264	AT5G42080.1	R.AAQSEIDAVAWSK	Y	82.79	1374.68	13	-2	688.332	2	20.5	0.9826-1.0111	4930	4790	2870	2	47431	Leave_spl14_10uM leaf2_3564.d	4	2	1	1	598	610			PEAKS DB
584	675	AT5G05010.1	K.NKPGGFSSMGSMGSGR.L	Y	52.79	1555.69	16	-0.6	519.559	3	10.65	0.8174-0.8462	1230	1100	679	2	17260	Leave_spl14_10uM leaf2_3564.d	4	1	2	1	174	189			PEAKS DB
584	676	AT5G05010.2	K.NKPGGFSSMGSMGSGR.L	Y	52.79	1555.69	16	-0.6	519.559	3	10.65	0.8174-0.8462	1230	1100	679	2	17260	Leave_spl14_10uM leaf2_3564.d	4	1	2	1	174	189			PEAKS DB
524	213	AT5G26780.1	R.YYGGNEYIDMAETLC(+57.02)QK.R	N	92.92	2053.88	17	0	1027.93	2	30.42	1.2090-1.2371	1660	1660	1290	3	93361	Leave_spl15_10uM leaf3_3565.d	4	1	1	2	111	127	Carbamidomethylation	C15:Carbamidomethylation:1000.00	PEAKS DB
524	213	AT5G26780.1	K.LREMVEEYAK.Q	Y	70.49	1266.63	10	-2.2	634.307	2	11.28	0.9792-1.0077	1910	1750	8840	1	19080	Leave_spl13_10uM leaf1_3563.d	4	1	1	2	492	501			PEAKS DB
524	213	AT5G26780.1	K.SAVLFRPK.L	Y	45.39	916.549	8	0.8	459.274	2	10.92	0.8313-0.8601	2360	2340	3320	3	17561	Leave_spl15_10uM leaf3_3565.d	4	1	2	1	218	225			PEAKS DB
524	244	AT5G26780.2	R.YYGGNEYIDMAETLC(+57.02)QK.R	N	92.92	2053.88	17	0	1027.93	2	30.42	1.2090-1.2371	1660	1660	1290	3	93361	Leave_spl15_10uM leaf3_3565.d	4	1	1	2	111	127	Carbamidomethylation	C15:Carbamidomethylation:1000.00	PEAKS DB
524	244	AT5G26780.2	K.LREMVEEYAK.Q	Y	70.49	1266.63	10	-2.2	634.307	2	11.28	0.9792-1.0077	1910	1750	8840	1	19080	Leave_spl13_10uM leaf1_3563.d	4	1	1	2	508	517			PEAKS DB
524	244	AT5G26780.2	K.SAVLFRPK.L	Y	45.39	916.549	8	0.8	459.274	2	10.92	0.8313-0.8601	2360	2340	3320	3	17561	Leave_spl15_10uM leaf3_3565.d	4	1	2	1	218	225			PEAKS DB
524	245	AT5G26780.3	R.YYGGNEYIDMAETLC(+57.02)QK.R	N	92.92	2053.88	17	0	1027.93	2	30.42	1.2090-1.2371	1660	1660	1290	3	93361	Leave_spl15_10uM leaf3_3565.d	4	1	1	2	111	127	Carbamidomethylation	C15:Carbamidomethylation:1000.00	PEAKS DB
524	245	AT5G26780.3	K.LREMVEEYAK.Q	Y	70.49	1266.63	10	-2.2	634.307	2	11.28	0.9792-1.0077	1910	1750	8840	1	19080	Leave_spl13_10uM leaf1_3563.d	4	1	1	2	508	517			PEAKS DB
524	245	AT5G26780.3	K.SAVLFRPK.L	Y	45.39	916.549	8	0.8	459.274	2	10.92	0.8313-0.8601	2360	2340	3320	3	17561	Leave_spl15_10uM leaf3_3565.d	4	1	2	1	218	225			PEAKS DB
549	1549	AT1G27090.1	K.IMASDYFTTTPEMK.A	Y	102.52	1633.74	14	0.8	817.86	2	26.5	1.0714-1.0997	5980	4800	2700	1	74735	Leave_spl13_10uM leaf1_3563.d	4	2	1	1	234	247			PEAKS DB
549	1549	AT1G27090.1	R.ITQMEESISQGK.T	Y	92.13	1349.65	12	0.5	675.82	2	11.74	0.9530-0.9815	17800	17600	15600	3	20103	Leave_spl15_10uM leaf3_3565.d	4	1	1	2	32	43			PEAKS DB
549	1549	AT1G27090.1	K.LWLANSEQPIESNC(+57.02)NTSYAALREK.L	Y	88.99	2793.34	24	0.6	932.104	3	25.35	1.0259-1.0543	5040	5150	7090	3	69522	Leave_spl15_10uM leaf3_3565.d	4	2	1	1	207	230	Carbamidomethylation	C14:Carbamidomethylation:1000.00	PEAKS DB
549	1549	AT1G27090.1	K.APVDVAAAAGNYTSYQVPVDVEASGHYQQK.E	Y	86.86	3134.49	30	-2.2	1045.82	3	27.49	1.1482-1.1764	1580	1540	0	3	79486	Leave_spl15_10uM leaf3_3565.d	4	1	2	1	248	277			PEAKS DB
549	1549	AT1G27090.1	R.ITQM(+15.99)EESISQGK.T	Y	61.81	1365.64	12	-2.5	683.815	2	6.99	0.9472-0.9758	0	514	448	3	7637	Leave_spl15_10uM leaf3_3565.d	4	1	1	2	32	43	Oxidation (M)	M4:Oxidation (M):1000.00	PEAKS DB
521	800	AT3G08030.1	K.NALPEWETTGFVEYIAGGPQPGGM(+15.99)YFPVAHGVHAVR.L	Y	84.31	3869.86	36	4.5	968.46	4	35.5	1.0748-1.1031		0	1350	3	118669	Leave_spl15_10uM leaf3_3565.d	4	0	2	2	52	87	Oxidation (M)	M24:Oxidation (M):1000.00	PEAKS DB
428	1416	AT3G52300.1	K.KLSTM(+15.99)TADEYFEKHPELK.K	Y	91.85	2182.06	18	-5.7	546.509	4	15.19	0.8070-0.8359	1770	609	2900	1	31218	Leave_spl13_10uM leaf1_3563.d	4	1	1	2	137	154	Oxidation (M)	M5:Oxidation (M):1000.00	PEAKS DB
428	1416	AT3G52300.1	K.LSTMTADEYFEK.H	Y	78.02	1433.64	12	1.8	717.814	2	21.97	1.0134-1.0418	2190	3910	1580	2	53061	Leave_spl14_10uM leaf2_3564.d	4	1	2	1	138	149			PEAKS DB
428	1416	AT3G52300.1	K.VTPEYKPK.F	Y	46.99	960.528	8	-0.9	481.262	2	5.13	0.8347-0.8635	2360	3370	2390	2	3106	Leave_spl14_10uM leaf2_3564.d	4	1	2	1	95	102			PEAKS DB
348	1139	AT1G47128.1	K.C(+57.02)GIAIEPSYPIK.N	Y	89.41	1346.69	12	1.3	674.341	2	25.06	0.9838-1.0123	1850	1170	3980	3	68327	Leave_spl15_10uM leaf3_3565.d	4	2	1	1	342	353	Carbamidomethylation	C1:Carbamidomethylation:1000.00	PEAKS DB
348	1139	AT1G47128.1	K.SWGESGYLR.M	Y	47.38	1053.49	9	1.2	527.741	2	16.37	0.8635-0.8922	9260	18500	13700	1	34741	Leave_spl13_10uM leaf1_3563.d	4	1	2	1	322	330			PEAKS DB
806	526	AT1G79440.1	K.LEVGDGFRDGTTQGPLINDAAVQK.V	Y	99.21	2500.26	24	1.9	834.411	3	24.73	0.9632-0.9918	2520	2530	2030	1	66784	Leave_spl13_10uM leaf1_3563.d	4	1	1	2	358	381			PEAKS DB
806	526	AT1G79440.1	K.VNNPATGEIIADVAC(+57.02)MGTK.E	Y	95.48	1959.94	19	-1.2	980.958	2	31.73	1.1663-1.1944	258	2750	2260	3	99900	Leave_spl15_10uM leaf3_3565.d	4	1	2	1	72	90	Carbamidomethylation	C15:Carbamidomethylation:1000.00	PEAKS DB
884	228	AT4G26300.1	K.SDGGFNYASTDLTALWYR.L	N	104.98	2035.93	18	0.3	1018.95	2	36.71	1.1899-1.2180	4960	3590	3340	2	120022	Leave_spl14_10uM leaf2_3564.d	4	2	1	1	368	385			PEAKS DB
884	228	AT4G26300.1	K.FGDYQC(+57.02)NNAMGLWSIIK.G	N	99.98	2015.92	17	0.5	1008.95	2	38.07	1.1719-1.2000	467	644	802	3	131366	Leave_spl15_10uM leaf3_3565.d	4	2	1	1	97	113	Carbamidomethylation	C6:Carbamidomethylation:1000.00	PEAKS DB
884	228	AT4G26300.1	R.FYSNC(+57.02)QVNGSPEETSR.L	Y	94.68	1873.79	16	0.2	937.884	2	10.27	1.0691-1.0974	488	589	440	1	16197	Leave_spl13_10uM leaf1_3563.d	4	2	1	1	601	616	Carbamidomethylation	C5:Carbamidomethylation:1000.00	PEAKS DB
884	228	AT4G26300.1	K.SLPTSEMVESC(+57.02)SVAGPGFINVVLSAK.W	Y	87.96	2678.33	26	0.8	1340.15	2	39.37	1.3509-1.3787	2670	1170	2020	3	136595	Leave_spl15_10uM leaf3_3565.d	4	1	1	2	132	157	Carbamidomethylation	C11:Carbamidomethylation:1000.00	PEAKS DB
884	228	AT4G26300.1	K.HKFDLDEAFK.E	Y	81.61	1248.61	10	-7.2	417.201	3	17.5	0.7445-0.7735		3010	2270	3	38208	Leave_spl15_10uM leaf3_3565.d	4	0	2	2	268	277			PEAKS DB
884	228	AT4G26300.1	K.SGKDIDELKK.T	N	76.31	1131.61	10	-3.9	378.203	3	4.83	0.6911-0.7202	580	365	376	1	2642	Leave_spl13_10uM leaf1_3563.d	4	1	2	1	541	550			PEAKS DB
884	228	AT4G26300.1	K.HKFDLDEAFKEK.A	Y	52.18	1505.75	12	-7.8	377.435	4	14.89	0.7295-0.7585	114		0	3	29906	Leave_spl15_10uM leaf3_3565.d	4	2	0	2	268	279			PEAKS DB
399	1639	AT5G40770.1	R.VLSRPEVSRLPYIFQTLGLEYDEK.V	Y	92.18	2851.51	24	-10.9	713.865	4	35.87	0.9621-0.9906	0	403	0	3	120542	Leave_spl15_10uM leaf3_3565.d	4	2	1	1	99	122			PEAKS DB
399	1639	AT5G40770.1	K.DLQMVNLTLR.V	N	65.81	1201.65	10	-3.8	601.817	2	31.65	0.8980-0.9266	2520	4800	2900	1	98875	Leave_spl13_10uM leaf1_3563.d	4	1	2	1	89	98			PEAKS DB
399	1639	AT5G40770.1	R.AVIFDRFR.G	N	55.09	1022.57	8	1	512.282	2	19.54	0.8785-0.9072	3160	2090	3750	3	45539	Leave_spl15_10uM leaf3_3565.d	4	1	1	2	41	48			PEAKS DB
576	714	AT2G39730.1	K.LMEYGNMLVMEQENVK.R	N	101.13	1926.89	16	0.4	964.433	2	30.4	1.1584-1.1865	2200	4100		2	88851	Leave_spl14_10uM leaf2_3564.d	4	2	2	0	393	408			PEAKS DB
576	714	AT2G39730.1	K.MGINPIMMSAGELESGNAGEPAK.L	N	88.61	2303.06	23	-0.2	1152.51	2	32.75	1.2449-1.2729	1070	7070	0	2	100621	Leave_spl14_10uM leaf2_3564.d	4	2	1	1	182	204			PEAKS DB
585	434	AT1G76690.1	K.GRTDLVAYGR.W	N	73.61	1106.58	10	1.3	554.29	2	9.7	0.9003-0.9289	10800	14800	16600	3	14200	Leave_spl15_10uM leaf3_3565.d	4	2	1	1	320	329			PEAKS DB
569	259	AT1G50480.1	K.MHGGGPDVVAGRPLDR.A	Y	94.07	1632.82	16	4.5	545.272	3	10.35	0.8647-0.8934	2700	2920	4280	3	16043	Leave_spl15_10uM leaf3_3565.d	4	1	1	2	405	420			PEAKS DB
569	259	AT1G50480.1	K.FSMDAGAFDAVVC(+57.02)SHHAHSGK.G	Y	81.01	2229.97	21	-4.4	558.487	4	21.75	0.8255-0.8543	516	1200	770	3	54381	Leave_spl15_10uM leaf3_3565.d	4	1	2	1	472	492	Carbamidomethylation	C13:Carbamidomethylation:1000.00	PEAKS DB
569	259	AT1G50480.1	R.QPSQGPTFGIK.G	Y	64.29	1158.6	11	0	580.298	2	15.56	0.8899-0.9186	1620	1850	1870	3	31742	Leave_spl15_10uM leaf3_3565.d	4	2	1	1	109	119			PEAKS DB
509	930	AT3G01190.1	K.C(+57.02)KPTDTTTALEMDPGSFK.T	N	99.57	1997.91	18	-1.8	999.941	2	21.25	1.1494-1.1775		2260	4750	3	52400	Leave_spl15_10uM leaf3_3565.d	4	0	2	2	228	245	Carbamidomethylation	C1:Carbamidomethylation:1000.00	PEAKS DB
509	930	AT3G01190.1	K.GDSDPSLDSEYAAK.L	Y	82.23	1453.62	14	-2.3	727.803	2	11.78	1.0168-1.0453	1650	1720	1740	3	20058	Leave_spl15_10uM leaf3_3565.d	4	1	2	1	210	223			PEAKS DB
509	930	AT3G01190.1	K.RRGLFQSDAALLDNSK.T	Y	75.85	1789.94	16	3.4	597.646	3	18.45	0.8336-0.8624	2330	1940	4550	3	41502	Leave_spl15_10uM leaf3_3565.d	4	1	1	2	258	273			PEAKS DB
298	1572	AT3G53870.1	R.GLC(+57.02)AIAQAESLR.Y	N	79.9	1287.66	12	2.9	644.828	2	22.74	0.9826-1.0111	15200	17100	6430	3	58215	Leave_spl15_10uM leaf3_3565.d	4	1	1	2	95	106	Carbamidomethylation	C3:Carbamidomethylation:1000.00	PEAKS DB
298	1572	AT3G53870.1	K.DGYM(+15.99)VSSGQPTK.E	N	79.12	1284.57	12	-0.6	643.277	2	7.58	0.9152-0.9438	2100	2390	2190	1	9007	Leave_spl13_10uM leaf1_3563.d	4	1	2	1	154	165	Oxidation (M)	M4:Oxidation (M):1000.00	PEAKS DB
298	1572	AT3G53870.1	R.IRELTSLVQKR.F	N	73.29	1341.81	11	-3.9	448.266	3	12.32	0.7445-0.7735	4410	3800	1730	1	22232	Leave_spl13_10uM leaf1_3563.d	4	2	1	1	66	76			PEAKS DB
745	134	AT4G29130.1	K.M(+15.99)LISYVDNLPSGDEK.G	Y	61.5	1695.8	15	-2.4	848.89	2	25.59	1.0748-1.1031	0	348	158	2	67659	Leave_spl14_10uM leaf2_3564.d	4	1	1	2	80	94	Oxidation (M)	M1:Oxidation (M):1000.00	PEAKS DB
453	476	AT1G51710.1	K.APTSSEGADAVK.A	Y	85.73	1131.54	12	-0.9	566.766	2	5.3	0.8796-0.9083	3370	4050	3730	1	3848	Leave_spl13_10uM leaf1_3563.d	4	1	1	2	215	226			PEAKS DB
658	570	AT5G27540.2	K.LDFRDDNNQVSLEQVMSPIMQQFR.E	Y	100.88	2909.38	24	0.2	970.781	3	39.79	1.0202-1.0487	4280	5490	11000	1	137466	Leave_spl13_10uM leaf1_3563.d	4	2	1	1	130	153			PEAKS DB
658	570	AT5G27540.2	R.SYTDNQESTTDER.Y	Y	97.35	1544.62	13	-4	773.3	2	5.2	0.9747-1.0032	397	345	183	1	3609	Leave_spl13_10uM leaf1_3563.d	4	1	1	2	453	465			PEAKS DB
658	570	AT5G27540.2	R.MTQDMGIEPPVSISSK.L	Y	96.25	1718.82	16	-3.4	860.399	2	26.28	1.0951-1.1234	1630	2390	957	2	70573	Leave_spl14_10uM leaf2_3564.d	4	1	2	1	563	578			PEAKS DB
658	571	AT5G27540.1	K.LDFRDDNNQVSLEQVMSPIMQQFR.E	Y	100.88	2909.38	24	0.2	970.781	3	39.79	1.0202-1.0487	4280	5490	11000	1	137466	Leave_spl13_10uM leaf1_3563.d	4	2	1	1	130	153			PEAKS DB
658	571	AT5G27540.1	R.SYTDNQESTTDER.Y	Y	97.35	1544.62	13	-4	773.3	2	5.2	0.9747-1.0032	397	345	183	1	3609	Leave_spl13_10uM leaf1_3563.d	4	1	1	2	453	465			PEAKS DB
658	571	AT5G27540.1	R.MTQDMGIEPPVSISSK.L	Y	96.25	1718.82	16	-3.4	860.399	2	26.28	1.0951-1.1234	1630	2390	957	2	70573	Leave_spl14_10uM leaf2_3564.d	4	1	2	1	563	578			PEAKS DB
202	3684	AT2G27710.3	K.LASVP(-14.02)SGGGGGVAVASATSGGGGGGGASAAESKKEEK.K	Y	94.41	3087.51	37	-5.2	772.864	4	10.71	1.0123-1.0407	1690	1880	1160	1	17466	Leave_spl13_10uM leaf1_3563.d	4	2	1	1	62	98	Pro_to_Aze	P5:Pro_to_Aze:1000.00	PEAKS DB
202	3685	AT2G27710.2	K.LASVP(-14.02)SGGGGGVAVASATSGGGGGGGASAAESKKEEK.K	Y	94.41	3087.51	37	-5.2	772.864	4	10.71	1.0123-1.0407	1690	1880	1160	1	17466	Leave_spl13_10uM leaf1_3563.d	4	2	1	1	62	98	Pro_to_Aze	P5:Pro_to_Aze:1000.00	PEAKS DB
202	3686	AT2G27710.1	K.LASVP(-14.02)SGGGGGVAVASATSGGGGGGGASAAESKKEEK.K	Y	94.41	3087.51	37	-5.2	772.864	4	10.71	1.0123-1.0407	1690	1880	1160	1	17466	Leave_spl13_10uM leaf1_3563.d	4	2	1	1	62	98	Pro_to_Aze	P5:Pro_to_Aze:1000.00	PEAKS DB
135	1737	AT1G72370.2	K.EGALGNIPIIAFC(+57.02)DTDSP(-14.02)MR.F	Y	85.66	2162.01	20	2	1081.99	2	37.32	1.2068-1.2348	19300	3680		1	126042	Leave_spl13_10uM leaf1_3563.d	4	3	1	0	140	159	Carbamidomethylation; Pro_to_Aze	C13:Carbamidomethylation:1000.00;P18:Pro_to_Aze:149.94	PEAKS DB
135	1738	AT1G72370.1	K.EGALGNIPIIAFC(+57.02)DTDSP(-14.02)MR.F	Y	85.66	2162.01	20	2	1081.99	2	37.32	1.2068-1.2348	19300	3680		1	126042	Leave_spl13_10uM leaf1_3563.d	4	3	1	0	140	159	Carbamidomethylation; Pro_to_Aze	C13:Carbamidomethylation:1000.00;P18:Pro_to_Aze:149.94	PEAKS DB
378	929	AT1G74050.1	K.SKVDAPVEKPPKFYPAEDVK.K	Y	100.15	2243.18	20	4.2	561.794	4	14.49	0.9198-0.9484	3860	185	3490	1	29155	Leave_spl13_10uM leaf1_3563.d	4	1	2	1	52	71			PEAKS DB
378	929	AT1G74050.1	K.KTEGEFFEAEKEEK.K	N	89.75	1699.79	14	0.2	567.594	3	9.16	0.8830-0.9117	1580	2120	2050	1	13187	Leave_spl13_10uM leaf1_3563.d	4	2	1	1	171	184			PEAKS DB
269	1581	AT2G31610.1	R.GLC(+57.02)AIAQAESLR.Y	N	79.9	1287.66	12	2.9	644.828	2	22.74	0.9826-1.0111	15200	17100	6430	3	58215	Leave_spl15_10uM leaf3_3565.d	4	1	1	2	95	106	Carbamidomethylation	C3:Carbamidomethylation:1000.00	PEAKS DB
269	1581	AT2G31610.1	K.DGYM(+15.99)VSSGQPTK.E	N	79.12	1284.57	12	-0.6	643.277	2	7.58	0.9152-0.9438	2100	2390	2190	1	9007	Leave_spl13_10uM leaf1_3563.d	4	1	2	1	154	165	Oxidation (M)	M4:Oxidation (M):1000.00	PEAKS DB
269	1581	AT2G31610.1	R.IRELTSLVQKR.F	N	73.29	1341.81	11	-3.9	448.266	3	12.32	0.7445-0.7735	4410	3800	1730	1	22232	Leave_spl13_10uM leaf1_3563.d	4	2	1	1	66	76			PEAKS DB
702	379	AT1G68560.1	R.LVSIEESPDGGFIGYLQVK.Q	Y	98.7	2050.06	19	2.1	1026.02	2	35.63	1.1865-1.2146	4420	3600	2290	3	119015	Leave_spl15_10uM leaf3_3565.d	4	1	2	1	37	55			PEAKS DB
702	379	AT1G68560.1	R.WIEVGAFYPFSR.D	Y	66.51	1470.73	12	-1.1	736.358	2	37.44	1.0066-1.0350	257	441	916	3	128106	Leave_spl15_10uM leaf3_3565.d	4	2	1	1	608	619			PEAKS DB
702	379	AT1G68560.1	R.WEVPYNLLPR.E	Y	62.54	1285.68	10	-6.3	643.832	2	34.69	0.9381-0.9667	1350	1830	1540	3	114487	Leave_spl15_10uM leaf3_3565.d	4	1	2	1	92	101			PEAKS DB
702	379	AT1G68560.1	K.IYGSDITTLR.L	Y	52.96	1137.6	10	1.3	569.798	2	19.66	0.9106-0.9392	7390	6710	675	2	44655	Leave_spl14_10uM leaf2_3564.d	4	1	2	1	60	69			PEAKS DB
626	713	AT2G39730.2	K.LMEYGNMLVMEQENVK.R	N	101.13	1926.89	16	0.4	964.433	2	30.4	1.1584-1.1865	2200	4100		2	88851	Leave_spl14_10uM leaf2_3564.d	4	2	2	0	393	408			PEAKS DB
626	713	AT2G39730.2	K.MGINPIMMSAGELESGNAGEPAK.L	N	88.61	2303.06	23	-0.2	1152.51	2	32.75	1.2449-1.2729	1070	7070	0	2	100621	Leave_spl14_10uM leaf2_3564.d	4	2	1	1	182	204			PEAKS DB
340	1031	AT3G14990.1	R.VVVDGNVITSR.A	Y	86.29	1157.64	11	1.2	579.817	2	16.21	0.9117-0.9404	13900	30500	19200	2	33305	Leave_spl14_10uM leaf2_3564.d	4	1	2	1	351	361			PEAKS DB
340	1031	AT3G14990.1	K.LAATC(+57.02)ATAVESR.V	Y	79.69	1248.61	12	-0.1	625.301	2	9.81	0.9289-0.9575	2790	3230	4000	1	14972	Leave_spl13_10uM leaf1_3563.d	4	2	1	1	135	146	Carbamidomethylation	C5:Carbamidomethylation:1000.00	PEAKS DB
455	688	AT4G32720.2	K.TVTESEDGLVSLALIC(+57.02)SFSK.M	Y	84.38	2155.07	20	3.7	1078.53	2	39.68	1.2146-1.2427	1470	1000	616	1	137017	Leave_spl13_10uM leaf1_3563.d	4	2	1	1	36	55	Carbamidomethylation	C16:Carbamidomethylation:1000.00	PEAKS DB
455	688	AT4G32720.2	K.TMEESETKPADTPDADKENTGEVQAEGAEDEDDEKEEK.G	Y	82.37	4195.75	38	4.4	840.146	5	9.04	1.0475-1.0759	0	383	0	3	12672	Leave_spl15_10uM leaf3_3565.d	4	2	1	1	264	301			PEAKS DB
455	688	AT4G32720.2	K.FANYQPQK.G	Y	68.63	994.487	8	2.4	498.243	2	7.93	0.8267-0.8555	3080	3620	3750	3	9898	Leave_spl15_10uM leaf3_3565.d	4	1	1	2	205	212			PEAKS DB
455	692	AT4G32720.1	K.TVTESEDGLVSLALIC(+57.02)SFSK.M	Y	84.38	2155.07	20	3.7	1078.53	2	39.68	1.2146-1.2427	1470	1000	616	1	137017	Leave_spl13_10uM leaf1_3563.d	4	2	1	1	36	55	Carbamidomethylation	C16:Carbamidomethylation:1000.00	PEAKS DB
455	692	AT4G32720.1	K.TMEESETKPADTPDADKENTGEVQAEGAEDEDDEKEEK.G	Y	82.37	4195.75	38	4.4	840.146	5	9.04	1.0475-1.0759	0	383	0	3	12672	Leave_spl15_10uM leaf3_3565.d	4	2	1	1	264	301			PEAKS DB
455	692	AT4G32720.1	K.FANYQPQK.G	Y	68.63	994.487	8	2.4	498.243	2	7.93	0.8267-0.8555	3080	3620	3750	3	9898	Leave_spl15_10uM leaf3_3565.d	4	1	1	2	205	212			PEAKS DB
408	932	AT1G09100.1	K.VIAATNRADILDPALMR.S	N	73.07	1839	17	-1.4	613.996	3	27.02	0.8785-0.9072	1270	2820	1090	2	73728	Leave_spl14_10uM leaf2_3564.d	4	2	1	1	312	328			PEAKS DB
408	932	AT1G09100.1	K.RFDSEVSGDREVQR.T	N	71.42	1678.8	14	1.6	560.598	3	6.93	0.8727-0.9014	12700	12700	14800	1	7543	Leave_spl13_10uM leaf1_3563.d	4	2	1	1	279	292			PEAKS DB
445	654	AT1G17290.1	R.EVLALC(+57.02)SYTALLDESATHGLFSSDSIER.A	Y	86.82	3083.48	28	7.8	1028.82	3	40.32	1.0895-1.1178	555	865	368	3	141111	Leave_spl15_10uM leaf3_3565.d	4	1	1	2	130	157	Carbamidomethylation	C6:Carbamidomethylation:1000.00	PEAKS DB
445	654	AT1G17290.1	K.TLEEALNKLEGVTC(+57.02)NR.A	Y	84.54	1845.93	16	1.7	923.955	2	28.94	1.1595-1.1877	2180	1870	2610	3	85984	Leave_spl15_10uM leaf3_3565.d	4	2	1	1	438	453	Carbamidomethylation	C14:Carbamidomethylation:1000.00	PEAKS DB
950	608	AT1G50380.1	R.NVSFVDPVYSVDSTESEFSSR.V	Y	105.12	2350.06	21	-1	1176.01	2	32.78	1.2382-1.2662	3680	3500	1630	3	105131	Leave_spl15_10uM leaf3_3565.d	4	2	1	1	378	398			PEAKS DB
950	608	AT1G50380.1	R.LPAEGQPLEGLQGGR.N	Y	87.99	1520.79	15	-0.1	761.391	2	20.98	1.0202-1.0487	1460	1090	1390	3	51185	Leave_spl15_10uM leaf3_3565.d	4	2	1	1	363	377			PEAKS DB
950	608	AT1G50380.1	K.LDGSDPLLLYGYGSYEISVDPYFK.A	Y	83.09	2710.31	24	-5.5	1356.13	2	41.48	1.3709-1.3987		1590	2090	3	146106	Leave_spl15_10uM leaf3_3565.d	4	0	1	3	468	491			PEAKS DB
667	978	AT1G48860.1	R.FGVSAEHSESWDRFFVK.G	Y	113.32	2026.95	17	0.1	676.646	3	27.08	0.9312-0.9598	3240	3050	6670	3	77645	Leave_spl15_10uM leaf3_3565.d	4	1	1	2	297	313			PEAKS DB
667	978	AT1G48860.1	K.QLGADVEC(+57.02)TLGTNC(+57.02)PPVR.V	N	95.64	1985.93	18	-2.1	993.95	2	22.92	1.1404-1.1685	6080	4880	7780	1	58791	Leave_spl13_10uM leaf1_3563.d	4	1	1	2	219	236	Carbamidomethylation	C8:Carbamidomethylation:1000.00;C14:Carbamidomethylation:1000.00	PEAKS DB
667	978	AT1G48860.1	K.TFPDYFQVLER.I	N	69.53	1413.69	11	4.4	707.843	2	34.92	0.9952-1.0237	456	1030	872	2	111349	Leave_spl14_10uM leaf2_3564.d	4	1	2	1	507	517			PEAKS DB
667	978	AT1G48860.1	R.ERPIGDLVVGLK.Q	N	63.84	1294.76	12	3.7	648.377	2	23.87	0.9724-1.0009	2450	2010		1	63061	Leave_spl13_10uM leaf1_3563.d	4	2	2	0	207	218			PEAKS DB
667	978	AT1G48860.1	R.MRERPIGDLVVGLK.Q	N	59.26	1581.9	14	-2.7	528.297	3	21.42	0.8313-0.8601	5450	4650	9060	3	52624	Leave_spl15_10uM leaf3_3565.d	4	2	1	1	205	218			PEAKS DB
635	652	AT3G06720.1	R.EGM(+15.99)QALQGFPSASAASVDK.K	Y	73.35	1908.89	19	-9.9	955.425	2	21.24	1.1302-1.1584	557	503	1860	3	52541	Leave_spl15_10uM leaf3_3565.d	4	1	1	2	51	69	Oxidation (M)	M3:Oxidation (M):1000.00	PEAKS DB
635	652	AT3G06720.1	R.REDNMVEIRK.S	N	65.25	1288.66	10	-1.6	430.55	3	6.46	0.7353-0.7642	410	317	473	2	6303	Leave_spl14_10uM leaf2_3564.d	4	1	2	1	29	38			PEAKS DB
635	653	AT3G06720.2	R.EGM(+15.99)QALQGFPSASAASVDK.K	Y	73.35	1908.89	19	-9.9	955.425	2	21.24	1.1302-1.1584	557	503	1860	3	52541	Leave_spl15_10uM leaf3_3565.d	4	1	1	2	51	69	Oxidation (M)	M3:Oxidation (M):1000.00	PEAKS DB
635	653	AT3G06720.2	R.REDNMVEIRK.S	N	65.25	1288.66	10	-1.6	430.55	3	6.46	0.7353-0.7642	410	317	473	2	6303	Leave_spl14_10uM leaf2_3564.d	4	1	2	1	29	38			PEAKS DB
240	928	AT4G36130.1	R.TEKPMLK.A	N	53.37	845.468	7	-1.9	423.732	2	4.88	0.8059-0.8347	1810	1100	1260	1	2743	Leave_spl13_10uM leaf1_3563.d	4	1	2	1	175	181			PEAKS DB
240	928	AT4G36130.1	R.VAFRHPFR.F	Y	52.7	1028.57	8	-7.7	343.853	3	8.23	0.6783-0.7074	880	1370	742	1	10677	Leave_spl13_10uM leaf1_3563.d	4	1	2	1	61	68			PEAKS DB
197	1399	AT2G43610.1	R.YC(+57.02)SPSTTYPC(+57.02)QP(-14.02)GK.N	Y	90.88	1630.68	14	-2.4	816.328	2	10.04	1.0248-1.0532	803	283	881	3	14971	Leave_spl15_10uM leaf3_3565.d	4	2	1	1	163	176	Carbamidomethylation; Pro_to_Aze	C2:Carbamidomethylation:1000.00;C10:Carbamidomethylation:1000.00;P12:Pro_to_Aze:37.54	PEAKS DB
197	1399	AT2G43610.1	K.KLGVTPGTNLSC(+57.02)	Y	90.48	1245.64	12	2.6	623.816	2	15.39	0.9415-0.9701	9250	8860	11500	1	31796	Leave_spl13_10uM leaf1_3563.d	4	2	1	1	270	281	Carbamidomethylation	C12:Carbamidomethylation:1000.00	PEAKS DB
197	1399	AT2G43610.1	R.YC(+57.02)SP(-14.02)STTYPC(+57.02)QPGK.N	Y	77.05	1630.68	14	-5.2	816.326	2	9.36	1.0168-1.0453		0	171	3	13410	Leave_spl15_10uM leaf3_3565.d	4	0	2	2	163	176	Carbamidomethylation; Pro_to_Aze	C2:Carbamidomethylation:1000.00;P4:Pro_to_Aze:53.48;C10:Carbamidomethylation:1000.00	PEAKS DB
197	1399	AT2G43610.1	R.RINGGEC(+57.02)NGGRPAAVQSR.V	Y	62.32	1897.93	18	-3.9	633.636	3	4.81	0.8934-0.9221	653	0	901	3	2707	Leave_spl15_10uM leaf3_3565.d	4	1	1	2	243	260	Carbamidomethylation	C7:Carbamidomethylation:1000.00	PEAKS DB
921	792	AT3G04600.3	R.GPSSEALHLGHLIPFMFTK.Y	Y	112.38	2081.08	19	-0.1	694.687	3	34.44	0.9461-0.9747	475	1090	2520	3	113172	Leave_spl15_10uM leaf3_3565.d	4	1	2	1	96	114			PEAKS DB
921	792	AT3G04600.3	K.INRYAFSGGQDSIEK.H	Y	86.98	1683.82	15	-2.1	562.27	3	12.73	0.8197-0.8485	273	623	798	3	23079	Leave_spl15_10uM leaf3_3565.d	4	1	2	1	303	317			PEAKS DB
921	793	AT3G04600.1	R.GPSSEALHLGHLIPFMFTK.Y	Y	112.38	2081.08	19	-0.1	694.687	3	34.44	0.9461-0.9747	475	1090	2520	3	113172	Leave_spl15_10uM leaf3_3565.d	4	1	2	1	96	114			PEAKS DB
921	793	AT3G04600.1	K.INRYAFSGGQDSIEK.H	Y	86.98	1683.82	15	-2.1	562.27	3	12.73	0.8197-0.8485	273	623	798	3	23079	Leave_spl15_10uM leaf3_3565.d	4	1	2	1	303	317			PEAKS DB
726	606	AT5G56680.1	K.VGELIGGSQREERYDVIK.K	N	66.97	2047.07	18	0.2	683.351	3	16.53	0.9449-0.9735	5810	4860	5510	2	34364	Leave_spl14_10uM leaf2_3564.d	4	2	1	1	493	510			PEAKS DB
621	721	AT5G60790.1	K.WNGDIMDFK.R	Y	61.55	1124.5	9	-3.4	563.243	2	28.31	0.8601-0.8888	1020	1460	739	2	79374	Leave_spl14_10uM leaf2_3564.d	4	1	2	1	576	584			PEAKS DB
556	802	AT3G59760.3	K.SVLVEPTSGNTGIGLAFIAASR.G	Y	97.9	2159.16	22	-0.6	1080.56	2	35.91	1.2449-1.2729	6390	4820	3320	1	119424	Leave_spl13_10uM leaf1_3563.d	4	2	1	1	176	197			PEAKS DB
556	802	AT3G59760.3	K.NTPDAYM(+15.99)LQQFDNPANPK.I	Y	89.01	2078.94	18	-1.4	1040.45	2	22.32	1.1685-1.1967	1440	708	2390	1	57062	Leave_spl13_10uM leaf1_3563.d	4	2	1	1	246	263	Oxidation (M)	M7:Oxidation (M):1000.00	PEAKS DB
556	802	AT3G59760.3	K.NTP(-14.02)DAYMLQQFDNPANPK.I	Y	55.47	2048.93	18	1.6	1025.45	2	27.11	1.1764-1.2045	839	392	1490	3	77616	Leave_spl15_10uM leaf3_3565.d	4	2	1	1	246	263	Pro_to_Aze	P3:Pro_to_Aze:63.28	PEAKS DB
556	816	AT3G59760.1	K.SVLVEPTSGNTGIGLAFIAASR.G	Y	97.9	2159.16	22	-0.6	1080.56	2	35.91	1.2449-1.2729	6390	4820	3320	1	119424	Leave_spl13_10uM leaf1_3563.d	4	2	1	1	176	197			PEAKS DB
556	816	AT3G59760.1	K.NTPDAYM(+15.99)LQQFDNPANPK.I	Y	89.01	2078.94	18	-1.4	1040.45	2	22.32	1.1685-1.1967	1440	708	2390	1	57062	Leave_spl13_10uM leaf1_3563.d	4	2	1	1	246	263	Oxidation (M)	M7:Oxidation (M):1000.00	PEAKS DB
556	816	AT3G59760.1	K.NTP(-14.02)DAYMLQQFDNPANPK.I	Y	55.47	2048.93	18	1.6	1025.45	2	27.11	1.1764-1.2045	839	392	1490	3	77616	Leave_spl15_10uM leaf3_3565.d	4	2	1	1	246	263	Pro_to_Aze	P3:Pro_to_Aze:63.28	PEAKS DB
466	271	AT2G15620.1	K.LFMENGIEELAKK.S	Y	85.83	1520.79	13	-6.1	507.924	3	26.12	0.7804-0.8093	4580	2650	1030	1	73086	Leave_spl13_10uM leaf1_3563.d	4	2	1	1	82	94			PEAKS DB
466	271	AT2G15620.1	K.QEGLSFVGLHVPVGR.L	Y	71.77	1593.86	15	-7.6	532.281	3	30.29	0.8290-0.8578	1410	1300	165	3	92897	Leave_spl15_10uM leaf3_3565.d	4	2	1	1	384	398			PEAKS DB
466	271	AT2G15620.1	K.LPNGVTTSAQTR.Y	Y	66.4	1243.65	12	-3.6	622.819	2	9.48	0.9209-0.9495	2410	2240	2850	2	13978	Leave_spl14_10uM leaf2_3564.d	4	1	1	2	135	146			PEAKS DB
466	271	AT2G15620.1	K.SMEELDSEK.S	Y	55.26	1066.45	9	2.3	534.222	2	8.76	0.8796-0.9083	2810	2270	1960	1	11960	Leave_spl13_10uM leaf1_3563.d	4	1	2	1	95	103			PEAKS DB
466	271	AT2G15620.1	K.NRFSPEPSILMK.G	Y	43.7	1417.74	12	2.2	709.864	2	20.06	1.0054-1.0339	1890	1780	1440	1	47939	Leave_spl13_10uM leaf1_3563.d	4	1	1	2	448	459			PEAKS DB
523	288	AT1G14830.1	R.NAPAPNADPYSDNHFRK.I	Y	87.97	1912.88	17	2.6	638.623	3	8.6	0.8531-0.8819	2660	2570	2500	1	11584	Leave_spl13_10uM leaf1_3563.d	4	2	1	1	509	525			PEAKS DB
523	288	AT1G14830.1	R.RPLVLQLHKTEDGTTEYAEFLHAPK.K	Y	68	2892.51	25	2.9	724.125	4	23.82	1.0271-1.0555	660	0	1700	3	63047	Leave_spl15_10uM leaf3_3565.d	4	1	1	2	71	95			PEAKS DB
770	718	AT1G67680.1	K.NHNSTDALVGLVTTLAR.V	Y	90.13	1780.94	17	-5.3	594.641	3	34.94	0.8865-0.9152		1050	618	3	115799	Leave_spl15_10uM leaf3_3565.d	4	0	3	1	501	517			PEAKS DB
402	296	AT4G16760.1	K.SLTTTATADGIEEC(+57.02)R.K	Y	86.68	1623.74	15	-5.3	812.858	2	15.02	1.0248-1.0532	1380	1010	972	2	29841	Leave_spl14_10uM leaf2_3564.d	4	1	1	2	382	396	Carbamidomethylation	C14:Carbamidomethylation:1000.00	PEAKS DB
402	296	AT4G16760.1	R.SLEDHSPLP(-14.02)NITVGDIGTK.M	Y	78.47	1978	19	-6.3	660.323	3	27.22	0.8531-0.8819	170	216		1	77966	Leave_spl13_10uM leaf1_3563.d	4	2	2	0	210	228	Pro_to_Aze	P9:Pro_to_Aze:55.92	PEAKS DB
402	296	AT4G16760.1	K.VPVGTTAYMGR.A	Y	65.27	1150.58	11	2.5	576.288	2	14.07	0.9152-0.9438	1780	4100	3470	2	26985	Leave_spl14_10uM leaf2_3564.d	4	2	1	1	450	460			PEAKS DB
402	296	AT4G16760.1	K.TVAQLGSGKVPVGTTAYMGR.A	Y	59.02	1992.05	20	-5.6	997.006	2	20.22	1.2034-1.2315	180	0	170	2	46785	Leave_spl14_10uM leaf2_3564.d	4	1	1	2	441	460			PEAKS DB
609	966	AT3G13235.1	K.AFVDSGAQSTIISK.S	Y	98.26	1422.74	14	0	712.362	2	19.14	1.0157-1.0441	11400	11700	9180	3	44274	Leave_spl15_10uM leaf3_3565.d	4	1	1	2	215	228			PEAKS DB
609	966	AT3G13235.1	K.GIDENWEAALEHNP(-14.02)EGFAR.V	Y	76.49	2139.96	19	-6.9	714.31	3	28.84	0.8451-0.8739	711	292	516	3	85744	Leave_spl15_10uM leaf3_3565.d	4	2	1	1	180	198	Pro_to_Aze	P14:Pro_to_Aze:1000.00	PEAKS DB
609	967	AT3G13235.2	K.AFVDSGAQSTIISK.S	Y	98.26	1422.74	14	0	712.362	2	19.14	1.0157-1.0441	11400	11700	9180	3	44274	Leave_spl15_10uM leaf3_3565.d	4	1	1	2	215	228			PEAKS DB
609	967	AT3G13235.2	K.GIDENWEAALEHNP(-14.02)EGFAR.V	Y	76.49	2139.96	19	-6.9	714.31	3	28.84	0.8451-0.8739	711	292	516	3	85744	Leave_spl15_10uM leaf3_3565.d	4	2	1	1	180	198	Pro_to_Aze	P14:Pro_to_Aze:1000.00	PEAKS DB
858	1372	AT1G48850.1	R.GRHDPC(+57.02)VVPR.A	Y	82.37	1191.59	10	-0.9	398.197	3	5.22	0.7399-0.7689	992	903	1500	2	3382	Leave_spl14_10uM leaf2_3564.d	4	1	2	1	379	388	Carbamidomethylation	C6:Carbamidomethylation:1000.00	PEAKS DB
858	1372	AT1G48850.1	R.GLGTPVFDKLEAELAK.A	Y	72.25	1686.92	16	-1.3	844.45	2	33.56	1.1539-1.1820	556	0	2000	3	108935	Leave_spl15_10uM leaf3_3565.d	4	2	1	1	273	288			PEAKS DB
858	1372	AT1G48850.1	R.DKVETEMIAR.G	Y	69.45	1190.6	10	-0.2	596.294	2	10.48	0.9140-0.9427	8340	9570	8580	2	16520	Leave_spl14_10uM leaf2_3564.d	4	1	2	1	369	378			PEAKS DB
858	1372	AT1G48850.1	R.IPLTESDLQFDLDRR.R	Y	52.41	1816.93	15	-5.8	606.637	3	28.76	0.8635-0.8922	1540	772	1400	3	85488	Leave_spl15_10uM leaf3_3565.d	4	1	1	2	83	97			PEAKS DB
491	1205	AT2G39990.1	K.ATSVDKLPNDLEGM(+15.99)ELTMER.L	Y	108.99	2264.07	20	0.8	755.683	3	24.22	0.9129-0.9415	5690	2530	4530	3	64544	Leave_spl15_10uM leaf3_3565.d	4	2	1	1	191	210	Oxidation (M)	M14:Oxidation (M):72.09	PEAKS DB
491	1205	AT2G39990.1	K.YVDSVVGGQIAP(-14.02)DNNIGR.F	Y	91.79	1858.92	18	-2.9	930.446	2	21.5	1.1132-1.1415	1910	1120	1230	3	53191	Leave_spl15_10uM leaf3_3565.d	4	2	1	1	221	238	Pro_to_Aze	P12:Pro_to_Aze:1000.00	PEAKS DB
491	1205	AT2G39990.1	K.ATSVDKLPNDLEGMELTM(+15.99)ER.L	Y	88.38	2264.07	20	-2	755.68	3	26.47	0.9117-0.9404	1420	1350	11000	2	71463	Leave_spl14_10uM leaf2_3564.d	4	1	1	2	191	210	Oxidation (M)	M18:Oxidation (M):82.63	PEAKS DB
491	1205	AT2G39990.1	K.AFVSSNLSLGDR.Q	Y	72.13	1264.64	12	1.2	633.316	2	22.29	0.9472-0.9758	5080	9990	2500	2	54230	Leave_spl14_10uM leaf2_3564.d	4	1	2	1	152	163			PEAKS DB
646	715	AT4G15390.1	R.ITGVTVDC(+57.02)TDEGAIFVDAR.V	Y	89.1	2037.97	19	-3.1	1019.97	2	29.6	1.1899-1.2180	939	1250	747	1	88748	Leave_spl13_10uM leaf1_3563.d	4	1	2	1	82	100	Carbamidomethylation	C8:Carbamidomethylation:1000.00	PEAKS DB
646	715	AT4G15390.1	K.EELGTVILDEGGSSDSSSMIGSK.L	Y	71.41	2297.06	23	-6.5	1149.51	2	29.6	1.2505-1.2785	742	639	393	1	88891	Leave_spl13_10uM leaf1_3563.d	4	1	2	1	326	348			PEAKS DB
646	715	AT4G15390.1	K.LANLM(+15.99)LTNYSR.L	Y	60.94	1310.67	11	1.3	656.329	2	21.36	0.9621-0.9906	0	820	1470	3	52654	Leave_spl15_10uM leaf3_3565.d	4	1	1	2	349	359	Oxidation (M)	M5:Oxidation (M):1000.00	PEAKS DB
646	715	AT4G15390.1	K.TSLSETLTK.F	Y	47.75	978.523	9	0.5	490.26	2	12.93	0.8163-0.8451	1050	2290	1250	2	23569	Leave_spl14_10uM leaf2_3564.d	4	1	2	1	66	74			PEAKS DB
492	1913	AT5G20020.1	R.VC(+57.02)ENIPIVLC(+57.02)GNK.V	N	73.73	1514.76	13	-2.5	758.371	2	26.03	1.0225-1.0509	1360	2690	1580	3	72634	Leave_spl15_10uM leaf3_3565.d	4	1	2	1	114	126	Carbamidomethylation	C2:Carbamidomethylation:1000.00;C10:Carbamidomethylation:1000.00	PEAKS DB
680	1073	AT4G16143.1	K.VTGNTGDVNFYAQLIDDAEGLEKIENLQSHDNSEIYEK.A	Y	97.06	4268	38	-0.4	1067.99	4	39.96	1.1978-1.2259	0	0	0	3	139414	Leave_spl15_10uM leaf3_3565.d	4	2	1	1	453	490			PEAKS DB
680	1073	AT4G16143.1	R.REDNMVEIRK.S	N	65.25	1288.66	10	-1.6	430.55	3	6.46	0.7353-0.7642	410	317	473	2	6303	Leave_spl14_10uM leaf2_3564.d	4	1	2	1	29	38			PEAKS DB
680	1074	AT4G16143.2	K.VTGNTGDVNFYAQLIDDAEGLEKIENLQSHDNSEIYEK.A	Y	97.06	4268	38	-0.4	1067.99	4	39.96	1.1978-1.2259	0	0	0	3	139414	Leave_spl15_10uM leaf3_3565.d	4	2	1	1	453	490			PEAKS DB
680	1074	AT4G16143.2	R.REDNMVEIRK.S	N	65.25	1288.66	10	-1.6	430.55	3	6.46	0.7353-0.7642	410	317	473	2	6303	Leave_spl14_10uM leaf2_3564.d	4	1	2	1	29	38			PEAKS DB
827	1072	AT5G08570.1	K.VENQEGVINFDEILR.E	N	92.79	1773.89	15	-1.3	887.933	2	35.05	1.0917-1.1200	321	1010		1	115565	Leave_spl13_10uM leaf1_3563.d	4	1	3	0	241	255			PEAKS DB
744	531	AT5G44320.1	K.DFAGQINLNTNNMWGIVK.S	Y	97.15	2034	18	-1.6	1017.98	2	36.76	1.1899-1.2180	2860	2550	1640	1	123744	Leave_spl13_10uM leaf1_3563.d	4	1	2	1	489	506			PEAKS DB
744	531	AT5G44320.1	R.C(+57.02)ELQSTVDLNNQR.S	Y	88.66	1575.73	13	-2.5	788.855	2	14.74	1.0282-1.0566	3620	3170	3500	1	29885	Leave_spl13_10uM leaf1_3563.d	4	2	1	1	391	403	Carbamidomethylation	C1:Carbamidomethylation:1000.00	PEAKS DB
744	531	AT5G44320.1	K.YVLVKDPSKPQVR.I	N	86.02	1527.88	13	0.6	510.291	3	10.61	0.8762-0.9049	5040	3920	4820	3	16768	Leave_spl15_10uM leaf3_3565.d	4	2	1	1	520	532			PEAKS DB
664	2234	AT1G30630.1	R.EWLADPTVGNNAIIR.L	Y	94.09	1667.86	15	-0.8	834.922	2	30.45	1.0736-1.1019	665	1590	0	2	89280	Leave_spl14_10uM leaf2_3564.d	4	2	1	1	96	110			PEAKS DB
664	2234	AT1G30630.1	K.IQEAYLIFQDFSEKYPMTSLILNGK.A	Y	75.92	2947.5	25	0.3	983.491	3	41.74	1.0509-1.0793		689	0	3	147616	Leave_spl15_10uM leaf3_3565.d	4	0	2	2	188	212			PEAKS DB
855	554	AT4G39660.1	K.DKTPAKAETSVLFEQLR.E	Y	91.76	1932.03	17	-3.1	645.003	3	22.57	0.8531-0.8819	1160	665	1150	1	57705	Leave_spl13_10uM leaf1_3563.d	4	1	2	1	417	433			PEAKS DB
855	554	AT4G39660.1	K.AETSVLFEQLR.E	Y	64	1291.68	11	-13.9	646.824	2	28.06	0.9610-0.9895	5660	7170	649	1	81553	Leave_spl13_10uM leaf1_3563.d	4	2	1	1	423	433			PEAKS DB
693	1012	AT1G59900.1	R.SVESSSQELLDFFR.T	Y	100.61	1642.78	14	1.2	822.385	2	37.64	1.0362-1.0646	2660	1450	2620	3	129247	Leave_spl15_10uM leaf3_3565.d	4	2	1	1	51	64			PEAKS DB
693	1012	AT1G59900.1	R.YHGHSM(+15.99)SDPGSTYR.T	N	99.28	1609.66	14	-0.9	537.55	3	4.27	0.7770-0.8059	895	757	1850	3	1218	Leave_spl15_10uM leaf3_3565.d	4	1	1	2	288	301	Oxidation (M)	M6:Oxidation (M):1000.00	PEAKS DB
693	1012	AT1G59900.1	K.DAIITAYRDHC(+57.02)IFLGR.G	Y	89.34	1919.97	16	-0.6	640.984	3	26.71	0.8773-0.9060	1670	1490	2730	3	75963	Leave_spl15_10uM leaf3_3565.d	4	1	1	2	110	125	Carbamidomethylation	C11:Carbamidomethylation:1000.00	PEAKS DB
693	1012	AT1G59900.1	K.EIRKEVDDAIAK.A	Y	65.46	1385.75	12	-2.2	462.914	3	8.77	0.7411-0.7700	2350	798	2100	1	11997	Leave_spl13_10uM leaf1_3563.d	4	2	1	1	340	351			PEAKS DB
836	621	AT1G20200.1	R.FEAHSNQQFC(+57.02)R.Y	N	83.22	1422.61	11	-1	475.201	3	6.78	0.7596-0.7885	1130	1910	991	2	6987	Leave_spl14_10uM leaf2_3564.d	4	1	2	1	231	241	Carbamidomethylation	C10:Carbamidomethylation:1000.00	PEAKS DB
727	1211	AT1G80240.1	K.AHFAVPEGHR.A	Y	82.33	1119.56	10	-3	374.185	3	6.79	0.6992-0.7283	981	3610	445	3	7107	Leave_spl15_10uM leaf3_3565.d	4	1	2	1	246	255			PEAKS DB
727	1211	AT1G80240.1	K.AGGPEIEIR.F	Y	53.64	940.498	9	-3	471.246	2	14.78	0.7897-0.8186	656	2940		2	29102	Leave_spl14_10uM leaf2_3564.d	4	3	1	0	154	162			PEAKS DB
666	332	AT4G33650.1	K.LYRENLFEEMLQEPDEIAVK.R	Y	87.25	2465.21	20	-1.3	822.73	3	36.24	0.9472-0.9758	0		1580	3	122144	Leave_spl15_10uM leaf3_3565.d	4	1	0	3	716	735			PEAKS DB
666	332	AT4G33650.1	K.YSTSSSYSASPSTTR.R	Y	85.48	1580.7	15	-1.9	791.337	2	7.48	0.9963-1.0248	199	230	194	1	8819	Leave_spl13_10uM leaf1_3563.d	4	2	1	1	779	793			PEAKS DB
666	332	AT4G33650.1	K.KLNQILVQHIK.V	Y	68.07	1332.82	11	-5.2	445.272	3	13.26	0.7596-0.7885	581	899	557	3	24753	Leave_spl15_10uM leaf3_3565.d	4	1	2	1	316	326			PEAKS DB
666	332	AT4G33650.1	K.SLEEVDPC(+57.02)EDLTDDDIRTAIQNATGPR.S	Y	59.57	3029.39	27	1.9	1010.79	3	31.88	1.0691-1.0974	2000	1510	2460	3	100705	Leave_spl15_10uM leaf3_3565.d	4	2	1	1	408	434	Carbamidomethylation	C8:Carbamidomethylation:1000.00	PEAKS DB
685	378	AT5G37830.1	K.LQEQGFGDGNISTETYLNLR.Y	Y	84.07	2254.09	20	0.5	1128.03	2	30.38	1.2236-1.2516	680	349	584	1	92804	Leave_spl13_10uM leaf1_3563.d	4	2	1	1	566	585			PEAKS DB
685	378	AT5G37830.1	R.VVKPFDGEGLKPLLK.G	Y	76.45	1638.97	15	2.6	547.322	3	23.81	0.9129-0.9415	474		759	3	62988	Leave_spl15_10uM leaf3_3565.d	4	2	0	2	167	181			PEAKS DB
963	693	AT5G60160.1	R.TVDVGAPQLSMHSIR.E	Y	85.72	1609.82	15	1.5	805.906	2	20.9	1.1325-1.1607	860	1660	461	3	50996	Leave_spl15_10uM leaf3_3565.d	4	1	2	1	430	444			PEAKS DB
721	380	AT1G06220.2	R.YRIPVSSAPPGSWVLIEGVDASIMK.T	Y	90.01	2671.4	25	2.7	891.462	3	38.36	0.9986-1.0271	1330	1710	1720	3	132179	Leave_spl15_10uM leaf3_3565.d	4	2	1	1	551	575			PEAKS DB
721	380	AT1G06220.2	K.AIQLRPLEPAPIQHLAR.E	Y	85.75	1922.12	17	0.4	641.703	3	24.35	0.9198-0.9484	2190		3530	3	65379	Leave_spl15_10uM leaf3_3565.d	4	2	0	2	929	945			PEAKS DB
721	380	AT1G06220.2	R.HAIQDHLPIVVVINK.V	Y	83.07	1694.98	15	-6.1	565.987	3	25.11	0.7897-0.8186	1270	2120	2990	2	65528	Leave_spl14_10uM leaf2_3564.d	4	2	1	1	256	270			PEAKS DB
721	380	AT1G06220.2	R.VLGEGYSPEDEEDMTIK.E	Y	57.24	1910.85	17	-4.7	956.406	2	22.63	1.1121-1.1404	10000	6120	5180	1	57693	Leave_spl13_10uM leaf1_3563.d	4	2	1	1	523	539			PEAKS DB
721	381	AT1G06220.1	R.YRIPVSSAPPGSWVLIEGVDASIMK.T	Y	90.01	2671.4	25	2.7	891.462	3	38.36	0.9986-1.0271	1330	1710	1720	3	132179	Leave_spl15_10uM leaf3_3565.d	4	2	1	1	551	575			PEAKS DB
721	381	AT1G06220.1	K.AIQLRPLEPAPIQHLAR.E	Y	85.75	1922.12	17	0.4	641.703	3	24.35	0.9198-0.9484	2190		3530	3	65379	Leave_spl15_10uM leaf3_3565.d	4	2	0	2	929	945			PEAKS DB
721	381	AT1G06220.1	R.HAIQDHLPIVVVINK.V	Y	83.07	1694.98	15	-6.1	565.987	3	25.11	0.7897-0.8186	1270	2120	2990	2	65528	Leave_spl14_10uM leaf2_3564.d	4	2	1	1	256	270			PEAKS DB
721	381	AT1G06220.1	R.VLGEGYSPEDEEDMTIK.E	Y	57.24	1910.85	17	-4.7	956.406	2	22.63	1.1121-1.1404	10000	6120	5180	1	57693	Leave_spl13_10uM leaf1_3563.d	4	2	1	1	523	539			PEAKS DB
257	1798	AT5G16130.1	K.DVIFVTTRR.I	Y	55.71	1105.62	9	3.3	553.811	2	16.78	0.8945-0.9232	15700	15700	14500	2	35212	Leave_spl14_10uM leaf2_3564.d	4	1	2	1	92	100			PEAKS DB
257	1798	AT5G16130.1	R.LVRELEK.K	N	38.6	885.528	7	-1.6	443.763	2	6.39	0.8001-0.8290	3060	3040	3510	3	6198	Leave_spl15_10uM leaf3_3565.d	4	1	1	2	80	86			PEAKS DB
415	1105	AT3G17810.1	K.TLRPEPC(+57.02)VEGYSTPGGYSYK.A	Y	104.72	2260.05	20	3.4	754.344	3	18.14	0.9507-0.9792	13700	15200	31200	2	39630	Leave_spl14_10uM leaf2_3564.d	4	1	1	2	268	287	Carbamidomethylation	C7:Carbamidomethylation:1000.00	PEAKS DB
415	1105	AT3G17810.1	K.SDKDWTGDGFVKETESMVSN	Y	78.15	2230.97	20	0	744.649	3	28.37	0.8807-0.9094	2440	753	3510	1	82949	Leave_spl13_10uM leaf1_3563.d	4	1	1	2	407	426			PEAKS DB
388	2560	AT1G26630.1	K.LPTDDGLTAQMR.L	Y	73.47	1316.64	12	2.2	659.315	2	18.81	0.9678-0.9963	6940	8700	5020	1	43501	Leave_spl13_10uM leaf1_3563.d	4	2	1	1	116	127			PEAKS DB
388	2560	AT1G26630.1	K.GGHIVIK.N	N	40.83	722.444	7	-9.4	362.219	2	5.44	0.6923-0.7213	2670	2580	1930	3	4352	Leave_spl15_10uM leaf3_3565.d	4	1	1	2	29	35			PEAKS DB
647	869	AT4G05020.1	R.ALATDEWLRVEGTDNIYALGDC(+57.02)ATINQR.K	Y	99.72	3164.52	28	0	1055.83	3	33.7	1.0646-1.0929	1730	2280	3780	3	109587	Leave_spl15_10uM leaf3_3565.d	4	2	1	1	351	378	Carbamidomethylation	C22:Carbamidomethylation:1000.00	PEAKS DB
647	869	AT4G05020.1	K.SALSQVDSQVK.F	Y	70.64	1160.6	11	2.5	581.299	2	12.78	0.9037-0.9324	8720	9300	10100	2	23229	Leave_spl14_10uM leaf2_3564.d	4	1	1	2	456	466			PEAKS DB
647	871	AT4G05020.2	R.ALATDEWLRVEGTDNIYALGDC(+57.02)ATINQR.K	Y	99.72	3164.52	28	0	1055.83	3	33.7	1.0646-1.0929	1730	2280	3780	3	109587	Leave_spl15_10uM leaf3_3565.d	4	2	1	1	351	378	Carbamidomethylation	C22:Carbamidomethylation:1000.00	PEAKS DB
647	871	AT4G05020.2	K.SALSQVDSQVK.F	Y	70.64	1160.6	11	2.5	581.299	2	12.78	0.9037-0.9324	8720	9300	10100	2	23229	Leave_spl14_10uM leaf2_3564.d	4	1	1	2	456	466			PEAKS DB
775	1468	AT3G14067.1	K.SALVTTAYDVENSGEP(-14.02)IEDLATGK.S	Y	89.96	2465.18	24	-1	1233.57	2	31.03	1.3008-1.3287	481	352	185	1	96126	Leave_spl13_10uM leaf1_3563.d	4	2	1	1	573	596	Pro_to_Aze	P16:Pro_to_Aze:1000.00	PEAKS DB
775	1468	AT3G14067.1	K.LRTAGDLNYPSFSVVFASTGEVVK.Y	Y	75.45	2556.32	24	2	853.1	3	34.41	1.0168-1.0453		640	427	2	109085	Leave_spl14_10uM leaf2_3564.d	4	0	3	1	659	682			PEAKS DB
775	1468	AT3G14067.1	R.HGIVVSC(+57.02)SAGNSGPNPETATNIAPWILTVGASTVDREFAANAITGDGK.V	Y	74.51	4822.36	48	2.1	1206.58	4	41.33	1.1336-1.1618		0	0	3	145396	Leave_spl15_10uM leaf3_3565.d	4	0	2	2	311	358	Carbamidomethylation	C7:Carbamidomethylation:1000.00	PEAKS DB
775	1468	AT3G14067.1	R.VQFNIISGTSMSC(+57.02)PHVSGLAALLR.K	Y	73.12	2557.31	24	0.3	853.429	3	36.58	1.0146-1.0430	0	549	1930	2	119339	Leave_spl14_10uM leaf2_3564.d	4	1	2	1	537	560	Carbamidomethylation	C13:Carbamidomethylation:1000.00	PEAKS DB
640	642	AT2G35040.1	K.TLHPNIHGGILAR.R	Y	90.85	1397.79	13	1.3	466.929	3	13.64	0.8485-0.8773	2990	3160	4810	3	25744	Leave_spl15_10uM leaf3_3565.d	4	1	2	1	134	146			PEAKS DB
640	642	AT2G35040.1	K.NNC(+57.02)MLGMGSGQPNRVESLR.I	Y	85.15	2118.97	19	1.8	707.32	3	17.99	0.8865-0.9152	3190	2810	3160	3	40174	Leave_spl15_10uM leaf3_3565.d	4	1	1	2	505	523	Carbamidomethylation	C3:Carbamidomethylation:1000.00	PEAKS DB
640	643	AT2G35040.2	K.TLHPNIHGGILAR.R	Y	90.85	1397.79	13	1.3	466.929	3	13.64	0.8485-0.8773	2990	3160	4810	3	25744	Leave_spl15_10uM leaf3_3565.d	4	1	2	1	83	95			PEAKS DB
640	643	AT2G35040.2	K.NNC(+57.02)MLGMGSGQPNRVESLR.I	Y	85.15	2118.97	19	1.8	707.32	3	17.99	0.8865-0.9152	3190	2810	3160	3	40174	Leave_spl15_10uM leaf3_3565.d	4	1	1	2	454	472	Carbamidomethylation	C3:Carbamidomethylation:1000.00	PEAKS DB
219	3553	AT1G17880.1	K.KLQDILPQIISQLGP(-14.02)DNMDNLK.K	Y	93.68	2478.32	22	-4	827.094	3	40.17	0.9449-0.9735		1860	4230	3	140323	Leave_spl15_10uM leaf3_3565.d	4	0	2	2	92	113	Pro_to_Aze	P15:Pro_to_Aze:170.86	PEAKS DB
219	3553	AT1G17880.1	K.LQDILPQIISQLGPDNMDNLKK.L	Y	65.29	2492.33	22	3.4	831.772	3	38.44	0.9769-1.0054	886	0	794	3	132635	Leave_spl15_10uM leaf3_3565.d	4	1	1	2	93	114			PEAKS DB
507	1688	AT5G03290.1	K.YRTADLGGSSTTTEFTK.A	Y	86.36	1833.87	17	-4.4	612.285	3	13.65	0.8186-0.8474	3290		3550	3	25964	Leave_spl15_10uM leaf3_3565.d	4	2	0	2	352	368			PEAKS DB
507	1688	AT5G03290.1	R.ENTEGEYSGLEHQVVR.G	Y	76.95	1845.85	16	1.1	616.279	3	14.95	0.9106-0.9392	2490	1120	246	1	30411	Leave_spl13_10uM leaf1_3563.d	4	2	1	1	159	174			PEAKS DB
507	1688	AT5G03290.1	R.VAEYAFLYAK.T	N	63.95	1173.61	10	2.6	587.802	2	25.81	0.9392-0.9678	3850	4460	816	3	71916	Leave_spl15_10uM leaf3_3565.d	4	2	1	1	191	200			PEAKS DB
507	1688	AT5G03290.1	K.NLANPTALLLSGVMMLR.H	Y	46.74	1813	17	-1.3	907.486	2	42.4	1.1381-1.1663	1150	950	0	2	144557	Leave_spl14_10uM leaf2_3564.d	4	1	2	1	312	328			PEAKS DB
507	1688	AT5G03290.1	R.SLNLTLRK.E	N	44.92	943.581	8	-0.9	472.789	2	13.39	0.8186-0.8474	8890	11100	10300	3	24965	Leave_spl15_10uM leaf3_3565.d	4	1	1	2	121	128			PEAKS DB
705	1162	AT5G14040.1	K.TYSDLAGPEYTAK.Y	Y	91.15	1414.66	13	-1.6	708.323	2	14.83	0.9735-1.0020		30300	21000	2	29391	Leave_spl14_10uM leaf2_3564.d	4	0	2	2	160	172			PEAKS DB
501	1914	AT5G55190.1	R.VC(+57.02)ENIPIVLC(+57.02)GNK.V	N	73.73	1514.76	13	-2.5	758.371	2	26.03	1.0225-1.0509	1360	2690	1580	3	72634	Leave_spl15_10uM leaf3_3565.d	4	1	2	1	114	126	Carbamidomethylation	C2:Carbamidomethylation:1000.00;C10:Carbamidomethylation:1000.00	PEAKS DB
463	836	AT5G19440.1	R.VVVTSSMAAVGYNGKPR.T	Y	101.34	1734.91	17	-3.5	868.443	2	15.52	1.2101-1.2382		806	802	3	31699	Leave_spl15_10uM leaf3_3565.d	4	0	2	2	125	141			PEAKS DB
463	836	AT5G19440.1	R.C(+57.02)VDENP(-14.02)YVPTYQVSK.D	Y	76.34	1783.81	15	3.1	892.897	2	19	1.0680-1.0963	594	397	657	2	42589	Leave_spl14_10uM leaf2_3564.d	4	1	1	2	280	294	Carbamidomethylation; Pro_to_Aze	C1:Carbamidomethylation:1000.00;P6:Pro_to_Aze:44.44	PEAKS DB
463	836	AT5G19440.1	R.ELYPNLPLPER.C	Y	59.02	1339.71	11	1.9	670.852	2	29.66	0.9735-1.0020	3490	2290	748	1	89046	Leave_spl13_10uM leaf1_3563.d	4	1	2	1	269	279			PEAKS DB
783	1150	AT3G11250.1	R.VGLVAPIDVVVQPGNTGLDPSQTSFFQVLNIPTK.I	N	97.67	3549.91	34	-6.4	1184.28	3	41.89	1.1775-1.2057	860	0	0	1	147117	Leave_spl13_10uM leaf1_3563.d	4	1	1	2	115	148			PEAKS DB
783	1150	AT3G11250.1	K.NALAIAVATDYTFPQAEK.V	Y	97.13	1921.98	18	-0.5	961.979	2	32.59	1.2516-1.2796	3310	2970	1970	3	104134	Leave_spl15_10uM leaf3_3565.d	4	2	1	1	249	266			PEAKS DB
546	384	AT1G79990.5	K.IWNLGSPDPNFTLDAHLK.G	Y	94.63	2037.03	18	-5.8	680.002	3	32.66	0.8186-0.8474	1640	2520	2170	3	104738	Leave_spl15_10uM leaf3_3565.d	4	1	1	2	169	186			PEAKS DB
546	384	AT1G79990.5	R.SFGSALEFVWSSDGEHAVR.E	Y	83.57	2079.96	19	0.4	694.317	3	33.14	0.9037-0.9324	688	952	0	3	107131	Leave_spl15_10uM leaf3_3565.d	4	2	1	1	387	405			PEAKS DB
546	385	AT1G79990.3	K.IWNLGSPDPNFTLDAHLK.G	Y	94.63	2037.03	18	-5.8	680.002	3	32.66	0.8186-0.8474	1640	2520	2170	3	104738	Leave_spl15_10uM leaf3_3565.d	4	1	1	2	169	186			PEAKS DB
546	385	AT1G79990.3	R.SFGSALEFVWSSDGEHAVR.E	Y	83.57	2079.96	19	0.4	694.317	3	33.14	0.9037-0.9324	688	952	0	3	107131	Leave_spl15_10uM leaf3_3565.d	4	2	1	1	387	405			PEAKS DB
546	409	AT1G79990.1	K.IWNLGSPDPNFTLDAHLK.G	Y	94.63	2037.03	18	-5.8	680.002	3	32.66	0.8186-0.8474	1640	2520	2170	3	104738	Leave_spl15_10uM leaf3_3565.d	4	1	1	2	384	401			PEAKS DB
546	409	AT1G79990.1	R.SFGSALEFVWSSDGEHAVR.E	Y	83.57	2079.96	19	0.4	694.317	3	33.14	0.9037-0.9324	688	952	0	3	107131	Leave_spl15_10uM leaf3_3565.d	4	2	1	1	602	620			PEAKS DB
623	2214	AT4G35260.1	K.TPVGGGVSSLNVQLR.K	Y	104.8	1482.82	15	0.4	742.402	2	24.02	1.0259-1.0543	7490	7390	7440	3	63577	Leave_spl15_10uM leaf3_3565.d	4	2	1	1	102	116			PEAKS DB
623	2214	AT4G35260.1	R.HENVDIVVIR.E	N	88.75	1192.66	10	2.1	597.326	2	18.1	0.9461-0.9747	4890	4620	4280	3	40431	Leave_spl15_10uM leaf3_3565.d	4	2	1	1	138	147			PEAKS DB
623	2214	AT4G35260.1	K.YDVHGEMSR.V	Y	67.53	1092.47	9	-0.3	547.229	2	6.52	0.8727-0.9014	1540	1600	1260	1	6511	Leave_spl13_10uM leaf1_3563.d	4	1	2	1	72	80			PEAKS DB
623	2214	AT4G35260.1	R.VPPEVMESIRK.N	Y	65.53	1283.69	11	-4.3	428.894	3	14.37	0.7364-0.7654	1300	684	1060	3	27971	Leave_spl15_10uM leaf3_3565.d	4	1	1	2	81	91			PEAKS DB
857	400	AT1G20970.1	K.LPSHALHEVVSSANDTSVIVSDDTK.S	Y	96.46	2620.3	25	-1.9	874.421	3	22.05	0.9963-1.0248	840	1200	838	2	53341	Leave_spl14_10uM leaf2_3564.d	4	2	1	1	485	509			PEAKS DB
857	400	AT1G20970.1	R.AADAVRQEAFVHLQDLKK.Q	Y	71.41	2038.1	18	-7.9	510.517	4	18.05	0.7422-0.7712	0	616	0	2	39297	Leave_spl14_10uM leaf2_3564.d	4	1	2	1	983	1000			PEAKS DB
857	400	AT1G20970.1	K.TAVSDFAESSAGVAGEIDAVAM(+15.99)ESEAAQSIK.Q	Y	50.36	3056.41	31	-1.8	1529.18	2	37.56	1.4341-1.4617	586	514	1330	2	123765	Leave_spl14_10uM leaf2_3564.d	4	1	1	2	607	637	Oxidation (M)	M22:Oxidation (M):1000.00	PEAKS DB
947	418	AT1G20960.2	K.LLNKIENHEFDQLVSIGK.L	Y	113.84	2096.13	18	2.6	699.705	3	27.48	0.9209-0.9495	2080	1400	2940	3	79450	Leave_spl15_10uM leaf3_3565.d	4	1	1	2	168	185			PEAKS DB
947	418	AT1G20960.2	K.HFNPVQTQVFTVLYNTNDNVLVAAPTGSGK.T	Y	79.05	3230.64	30	-2.1	1077.86	3	35.91	1.1121-1.1404	1060	2010	598	2	116005	Leave_spl14_10uM leaf2_3564.d	4	1	1	2	1350	1379			PEAKS DB
947	418	AT1G20960.2	R.LREESVLTDTDDAVYQPK.T	Y	60.47	2078.02	18	2.9	1040	2	19.64	1.2505-1.2785	329	330	535	3	46097	Leave_spl15_10uM leaf3_3565.d	4	1	2	1	96	113			PEAKS DB
947	418	AT1G20960.2	K.VKLDFTAPSEPGEK.S	Y	53.11	1516.78	14	0.9	759.382	2	18.49	1.0237-1.0521	339	461	284	2	40958	Leave_spl14_10uM leaf2_3564.d	4	1	2	1	2123	2136			PEAKS DB
947	419	AT1G20960.1	K.LLNKIENHEFDQLVSIGK.L	Y	113.84	2096.13	18	2.6	699.705	3	27.48	0.9209-0.9495	2080	1400	2940	3	79450	Leave_spl15_10uM leaf3_3565.d	4	1	1	2	168	185			PEAKS DB
947	419	AT1G20960.1	K.HFNPVQTQVFTVLYNTNDNVLVAAPTGSGK.T	Y	79.05	3230.64	30	-2.1	1077.86	3	35.91	1.1121-1.1404	1060	2010	598	2	116005	Leave_spl14_10uM leaf2_3564.d	4	1	1	2	1350	1379			PEAKS DB
947	419	AT1G20960.1	R.LREESVLTDTDDAVYQPK.T	Y	60.47	2078.02	18	2.9	1040	2	19.64	1.2505-1.2785	329	330	535	3	46097	Leave_spl15_10uM leaf3_3565.d	4	1	2	1	96	113			PEAKS DB
947	419	AT1G20960.1	K.VKLDFTAPSEPGEK.S	Y	53.11	1516.78	14	0.9	759.382	2	18.49	1.0237-1.0521	339	461	284	2	40958	Leave_spl14_10uM leaf2_3564.d	4	1	2	1	2123	2136			PEAKS DB
712	488	AT4G39680.2	K.TGNVTSFWMDHIK.T	Y	83.93	1534.72	13	-9.4	512.568	3	26.98	0.7712-0.8001	1240	2300	3440	3	76947	Leave_spl15_10uM leaf3_3565.d	4	1	1	2	480	492			PEAKS DB
712	488	AT4G39680.2	K.SDC(+57.02)ISTDSVSNNEK.I	Y	79.52	1554.65	14	-6.4	778.312	2	8.28	0.9872-1.0157	0	0	0	3	10759	Leave_spl15_10uM leaf3_3565.d	4	1	2	1	227	240	Carbamidomethylation	C3:Carbamidomethylation:1000.00	PEAKS DB
712	488	AT4G39680.2	R.DAAVVQVASSEHK.S	Y	77.25	1339.67	13	-3.5	670.828	2	9.21	0.9952-1.0237	565		674	1	13367	Leave_spl13_10uM leaf1_3563.d	4	2	0	2	169	181			PEAKS DB
712	488	AT4G39680.2	K.ENNIIDAGDSEK.L	Y	70.32	1303.59	12	-3	652.788	2	11.39	0.9381-0.9667	1430	1470	1300	3	18866	Leave_spl15_10uM leaf3_3565.d	4	1	1	2	302	313			PEAKS DB
712	489	AT4G39680.1	K.TGNVTSFWMDHIK.T	Y	83.93	1534.72	13	-9.4	512.568	3	26.98	0.7712-0.8001	1240	2300	3440	3	76947	Leave_spl15_10uM leaf3_3565.d	4	1	1	2	480	492			PEAKS DB
712	489	AT4G39680.1	K.SDC(+57.02)ISTDSVSNNEK.I	Y	79.52	1554.65	14	-6.4	778.312	2	8.28	0.9872-1.0157	0	0	0	3	10759	Leave_spl15_10uM leaf3_3565.d	4	1	2	1	227	240	Carbamidomethylation	C3:Carbamidomethylation:1000.00	PEAKS DB
712	489	AT4G39680.1	R.DAAVVQVASSEHK.S	Y	77.25	1339.67	13	-3.5	670.828	2	9.21	0.9952-1.0237	565		674	1	13367	Leave_spl13_10uM leaf1_3563.d	4	2	0	2	169	181			PEAKS DB
712	489	AT4G39680.1	K.ENNIIDAGDSEK.L	Y	70.32	1303.59	12	-3	652.788	2	11.39	0.9381-0.9667	1430	1470	1300	3	18866	Leave_spl15_10uM leaf3_3565.d	4	1	1	2	302	313			PEAKS DB
333	1279	AT1G54010.1	R.TAPASAPFQFTVFDFYNAILTR.T	Y	87.51	2476.24	22	-3.4	1239.1	2	41.95	1.3276-1.3554	0	1280	0	3	148847	Leave_spl15_10uM leaf3_3565.d	4	2	1	1	254	275			PEAKS DB
333	1279	AT1G54010.1	R.QEFNTGMDQC(+57.02)YEK.L	Y	74.22	1648.65	13	-5	825.313	2	13.65	1.0384-1.0668	1470	1170	1360	3	25731	Leave_spl15_10uM leaf3_3565.d	4	1	1	2	220	232	Carbamidomethylation	C10:Carbamidomethylation:1000.00	PEAKS DB
333	1279	AT1G54010.1	K.TLLPQTFWPYGK.S	Y	70.88	1449.77	12	1.3	725.877	2	34.9	1.0259-1.0543	650	708	762	2	111389	Leave_spl14_10uM leaf2_3564.d	4	2	1	1	56	67			PEAKS DB
333	1279	AT1G54010.1	R.QEFNTGM(+15.99)DQC(+57.02)YEK.L	Y	68.47	1664.64	13	-2.8	833.311	2	9.58	1.0453-1.0736	573	581	977	2	14071	Leave_spl14_10uM leaf2_3564.d	4	1	2	1	220	232	Oxidation (M); Carbamidomethylation	M7:Oxidation (M):1000.00;C10:Carbamidomethylation:1000.00	PEAKS DB
899	415	AT2G38280.1	K.DAKEDLFPVADATAFFTDLHHVLK.V	Y	80.58	2699.36	24	-3.7	675.832	4	41	0.9243-0.9530		1940	773	2	138470	Leave_spl14_10uM leaf2_3564.d	4	0	3	1	314	337			PEAKS DB
899	415	AT2G38280.1	R.KVDTHVHHSAC(+57.02)MNQK.H	Y	66.89	1790.83	15	-0.3	597.94	3	3.93	0.8140-0.8428		0	0	3	787	Leave_spl15_10uM leaf3_3565.d	4	0	2	2	387	401	Carbamidomethylation	C11:Carbamidomethylation:1000.00	PEAKS DB
899	415	AT2G38280.1	R.NSVYQSGFSHALK.S	Y	64.56	1436.7	13	-1.1	719.344	2	13.23	1.0191-1.0475	1350	1540	1080	1	25020	Leave_spl13_10uM leaf1_3563.d	4	1	1	2	772	784			PEAKS DB
899	416	AT2G38280.2	K.DAKEDLFPVADATAFFTDLHHVLK.V	Y	80.58	2699.36	24	-3.7	675.832	4	41	0.9243-0.9530		1940	773	2	138470	Leave_spl14_10uM leaf2_3564.d	4	0	3	1	314	337			PEAKS DB
899	416	AT2G38280.2	R.KVDTHVHHSAC(+57.02)MNQK.H	Y	66.89	1790.83	15	-0.3	597.94	3	3.93	0.8140-0.8428		0	0	3	787	Leave_spl15_10uM leaf3_3565.d	4	0	2	2	387	401	Carbamidomethylation	C11:Carbamidomethylation:1000.00	PEAKS DB
899	416	AT2G38280.2	R.NSVYQSGFSHALK.S	Y	64.56	1436.7	13	-1.1	719.344	2	13.23	1.0191-1.0475	1350	1540	1080	1	25020	Leave_spl13_10uM leaf1_3563.d	4	1	1	2	772	784			PEAKS DB
275	1442	AT5G19760.1	R.IAPHVMM(+15.99)TWIFLNQITK.F	Y	84.49	2058.08	17	-5.7	687.017	3	36.54	0.8428-0.8716		3220	3760	3	123565	Leave_spl15_10uM leaf3_3565.d	4	0	1	3	275	291		M7:Oxidation (M):0.00	PEAKS DB
275	1442	AT5G19760.1	K.M(+15.99)QPDAQGKYPYTGSLDC(+57.02)AMK.T	Y	60.23	2275.99	20	3.4	759.659	3	17.17	0.9198-0.9484	492	1110	769	2	36607	Leave_spl14_10uM leaf2_3564.d	4	1	1	2	235	254	Oxidation (M); Carbamidomethylation	M1:Oxidation (M):106.98;C17:Carbamidomethylation:1000.00	PEAKS DB
782	528	AT3G22960.1	R.SVVATAVTTDTSGIEVDTVTEAELK.E	Y	81.75	2535.28	25	-1.7	1268.62	2	31.32	1.3532-1.3809	2730	3840	2460	2	93631	Leave_spl14_10uM leaf2_3564.d	4	1	2	1	85	109			PEAKS DB
522	312	AT1G35580.2	R.FKTEEYSHTAVNK.F	Y	92.85	1552.75	13	1.8	518.582	3	6.27	0.7955-0.8243	3460	4260	1610	2	5831	Leave_spl14_10uM leaf2_3564.d	4	1	1	2	331	343			PEAKS DB
522	312	AT1G35580.2	K.STGDLTLSETPEC(+57.02)QK.G	Y	88.4	1664.76	15	-2.4	833.367	2	14.92	1.0418-1.0702	3480	3650	3990	1	30438	Leave_spl13_10uM leaf1_3563.d	4	2	1	1	219	233	Carbamidomethylation	C13:Carbamidomethylation:1000.00	PEAKS DB
522	312	AT1G35580.2	R.NSFEPHPMMAEAWEALRR.S	Y	76.56	2171	18	2.3	724.664	3	28.68	0.9838-1.0123	1740	1870	3120	3	84970	Leave_spl15_10uM leaf3_3565.d	4	1	1	2	77	94			PEAKS DB
522	312	AT1G35580.2	K.LGEGVMPASFK.V	N	72.55	1134.57	11	0.8	568.284	2	22.71	0.8796-0.9083	1870	4710	1100	2	55656	Leave_spl14_10uM leaf2_3564.d	4	1	2	1	166	176			PEAKS DB
522	313	AT1G35580.1	R.FKTEEYSHTAVNK.F	Y	92.85	1552.75	13	1.8	518.582	3	6.27	0.7955-0.8243	3460	4260	1610	2	5831	Leave_spl14_10uM leaf2_3564.d	4	1	1	2	331	343			PEAKS DB
522	313	AT1G35580.1	K.STGDLTLSETPEC(+57.02)QK.G	Y	88.4	1664.76	15	-2.4	833.367	2	14.92	1.0418-1.0702	3480	3650	3990	1	30438	Leave_spl13_10uM leaf1_3563.d	4	2	1	1	219	233	Carbamidomethylation	C13:Carbamidomethylation:1000.00	PEAKS DB
522	313	AT1G35580.1	R.NSFEPHPMMAEAWEALRR.S	Y	76.56	2171	18	2.3	724.664	3	28.68	0.9838-1.0123	1740	1870	3120	3	84970	Leave_spl15_10uM leaf3_3565.d	4	1	1	2	77	94			PEAKS DB
522	313	AT1G35580.1	K.LGEGVMPASFK.V	N	72.55	1134.57	11	0.8	568.284	2	22.71	0.8796-0.9083	1870	4710	1100	2	55656	Leave_spl14_10uM leaf2_3564.d	4	1	2	1	166	176			PEAKS DB
970	683	AT4G14570.1	K.TAVDSGAHWATESLHR.I	Y	99.33	1736.82	16	2	579.939	3	14.77	0.8704-0.8991	4680	4130	5680	3	29378	Leave_spl15_10uM leaf3_3565.d	4	1	1	2	331	346			PEAKS DB
970	683	AT4G14570.1	R.GSLGYGEDALQSLPGK.V	Y	88.55	1590.79	16	-0.5	796.385	2	24.76	1.0566-1.0850	2650	2350		1	66853	Leave_spl13_10uM leaf1_3563.d	4	2	2	0	570	585			PEAKS DB
970	683	AT4G14570.1	R.FHQMSPISHISK.V	Y	84.43	1410.71	12	-0.8	471.234	3	10.38	0.7804-0.8093	1350	1070	1680	3	16094	Leave_spl15_10uM leaf3_3565.d	4	1	1	2	683	694			PEAKS DB
970	683	AT4G14570.1	K.NPIEAIYVSSSK.S	Y	58.18	1306.68	12	-1.7	654.332	2	22.23	0.9769-1.0054	927	0	945	2	54115	Leave_spl14_10uM leaf2_3564.d	4	2	1	1	512	523			PEAKS DB
582	1743	AT3G57010.1	R.RTPTGDFWVALHC(+57.02)KK.N	Y	87.26	1814.92	15	-10	454.725	4	16.67	0.7213-0.7503	0	0	0	2	35023	Leave_spl14_10uM leaf2_3564.d	4	1	1	2	266	280	Carbamidomethylation	C13:Carbamidomethylation:1000.00	PEAKS DB
572	1015	AT3G28715.1	R.AVNITINSIGTELTREDRK.K	N	66.32	2129.14	19	3.4	710.71	3	25.26	0.9484-0.9769	2180	2310	3790	1	69191	Leave_spl13_10uM leaf1_3563.d	4	1	1	2	220	238			PEAKS DB
572	1015	AT3G28715.1	K.YPPYQAIFSK.M	N	64.33	1212.62	10	2.6	607.307	2	25.79	0.9346-0.9632	7290	9380	4220	3	72235	Leave_spl15_10uM leaf3_3565.d	4	1	2	1	271	280			PEAKS DB
572	1015	AT3G28715.1	R.LREQEIR.N	N	35.97	942.525	7	1.4	472.262	2	5.06	0.8382-0.8670	677	495	980	3	3326	Leave_spl15_10uM leaf3_3565.d	4	1	2	1	320	326			PEAKS DB
332	842	AT1G03220.1	R.TPLVPASVVFDLGGR.E	N	80.38	1526.85	15	-2.4	764.413	2	36.88	1.0328-1.0611	5870	3500	5220	1	124186	Leave_spl13_10uM leaf1_3563.d	4	1	1	2	52	66			PEAKS DB
332	842	AT1G03220.1	K.GVAFFGNGPYVFLPGIQISSLQTTPLLINPVSTASAFSQGEK.S	Y	76.25	4352.27	42	-4.6	1451.73	3	41.97	1.3287-1.3565	0		0	3	148951	Leave_spl15_10uM leaf3_3565.d	4	2	0	2	209	250			PEAKS DB
332	842	AT1G03220.1	R.LGYAVP(-14.02)EIELVLHSK.D	Y	72.98	1652.91	15	-2.6	551.966	3	31.58	0.8105-0.8393	302	0	0	1	98886	Leave_spl13_10uM leaf1_3563.d	4	2	1	1	341	355	Pro_to_Aze	P6:Pro_to_Aze:1000.00	PEAKS DB
332	842	AT1G03220.1	K.FGFSSTLLGR.Q	N	70.45	1083.57	10	-3.2	542.781	2	30.44	0.8531-0.8819	8850	10700	2690	3	93329	Leave_spl15_10uM leaf3_3565.d	4	1	2	1	411	420			PEAKS DB
332	842	AT1G03220.1	K.ISSVNPYTVLESSIYNAFTSEFVK.Q	Y	55.72	2694.34	24	2.6	1348.16	2	41.98	1.4109-1.4385		6010	1520	3	149058	Leave_spl15_10uM leaf3_3565.d	4	0	1	3	288	311			PEAKS DB
520	452	AT3G09300.1	K.FLGNSIDVYPVGR.T	N	93.86	1435.75	13	1.9	718.869	2	29.42	1.0043-1.0328	2860	3390	706	3	88745	Leave_spl15_10uM leaf3_3565.d	4	1	1	2	201	213			PEAKS DB
520	452	AT3G09300.1	R.AAADNSEDNTDPK.S	Y	77.58	1346.56	13	4.9	674.278	2	3.66	0.9117-0.9404	0	0	0	3	532	Leave_spl15_10uM leaf3_3565.d	4	1	1	2	432	444			PEAKS DB
520	452	AT3G09300.1	K.YQYTHFAHK.I	N	65.73	1193.56	9	-4	398.852	3	6.12	0.6911-0.7202	0	339	0	2	5524	Leave_spl14_10uM leaf2_3564.d	4	1	2	1	333	341			PEAKS DB
520	452	AT3G09300.1	R.WKQEDRDGYWK.M	Y	62.66	1509.7	11	-0.2	504.231	3	8.58	0.7920-0.8209	2810	2340	3050	2	11572	Leave_spl14_10uM leaf2_3564.d	4	1	2	1	66	76			PEAKS DB
520	452	AT3G09300.1	K.SVNGLVPYEGLEVINPEGSTDDAEEEASR.G	Y	58.37	3075.42	29	2.7	1538.69	2	34.33	1.4208-1.4484	0	805	0	2	108694	Leave_spl14_10uM leaf2_3564.d	4	1	2	1	35	63			PEAKS DB
665	340	AT2G47390.1	R.ESIMHVLWETDRWLQK.Y	Y	73.76	2070.04	16	-3.2	691.004	3	35.53	0.9163-0.9449		3840	2520	2	114233	Leave_spl14_10uM leaf2_3564.d	4	0	3	1	895	910			PEAKS DB
665	340	AT2G47390.1	R.TWVISPGSNDVSPR.I	Y	73.19	1513.75	14	0.1	757.87	2	22.91	1.0293-1.0577	3330	3230	1800	3	58996	Leave_spl15_10uM leaf3_3565.d	4	2	1	1	497	510			PEAKS DB
665	340	AT2G47390.1	K.YLLVSSLHRPYSFIVPC(+57.02)GR.F	Y	71.26	2263.19	19	1.7	755.393	3	29.86	0.9758-1.0043	575		1880	3	90569	Leave_spl15_10uM leaf3_3565.d	4	1	0	3	359	377	Carbamidomethylation	C17:Carbamidomethylation:1000.00	PEAKS DB
243	1725	AT2G47610.1	K.AQAEAEGKPSESK.K	Y	63.52	1330.64	13	1.2	666.313	2	2.26	0.9484-0.9769	0	0		1	259	Leave_spl13_10uM leaf1_3563.d	4	1	3	0	110	122			PEAKS DB
384	631	AT2G42600.1	R.LATPELEYGR.M	N	68.62	1147.59	10	0.6	574.79	2	18.99	0.8750-0.9037	2290	11100	4700	2	42636	Leave_spl14_10uM leaf2_3564.d	4	1	2	1	737	746			PEAKS DB
384	632	AT2G42600.2	R.LATPELEYGR.M	N	68.62	1147.59	10	0.6	574.79	2	18.99	0.8750-0.9037	2290	11100	4700	2	42636	Leave_spl14_10uM leaf2_3564.d	4	1	2	1	737	746			PEAKS DB
1128	1151	AT3G51840.1	R.EVTGIASFKPATR.S	Y	82.97	1375.75	13	-2	688.865	2	15.73	0.9952-1.0237	2270	2020	2230	1	33008	Leave_spl13_10uM leaf1_3563.d	4	1	1	2	421	433			PEAKS DB
343	3622	AT2G33370.1	R.LNRLPSAC(+57.02)VGDMVMATVKK.G	Y	91.11	2089.08	19	-2.9	523.266	4	24.85	0.8174-0.8462	899	0	312	1	67464	Leave_spl13_10uM leaf1_3563.d	4	2	1	1	49	67	Carbamidomethylation	C8:Carbamidomethylation:1000.00	PEAKS DB
343	3622	AT2G33370.1	R.MSLGLP(-14.02)VAATVNC(+57.02)ADNTGAK.N	Y	88.66	1974.95	20	-1.6	988.463	2	30.1	1.1719-1.2000	3550	3940	2030	3	91720	Leave_spl15_10uM leaf3_3565.d	4	1	1	2	16	35	Pro_to_Aze; Carbamidomethylation	P6:Pro_to_Aze:1000.00;C13:Carbamidomethylation:1000.00	PEAKS DB
343	3623	AT1G04480.1	R.LNRLPSAC(+57.02)VGDMVMATVKK.G	Y	91.11	2089.08	19	-2.9	523.266	4	24.85	0.8174-0.8462	899	0	312	1	67464	Leave_spl13_10uM leaf1_3563.d	4	2	1	1	49	67	Carbamidomethylation	C8:Carbamidomethylation:1000.00	PEAKS DB
343	3623	AT1G04480.1	R.MSLGLP(-14.02)VAATVNC(+57.02)ADNTGAK.N	Y	88.66	1974.95	20	-1.6	988.463	2	30.1	1.1719-1.2000	3550	3940	2030	3	91720	Leave_spl15_10uM leaf3_3565.d	4	1	1	2	16	35	Pro_to_Aze; Carbamidomethylation	P6:Pro_to_Aze:1000.00;C13:Carbamidomethylation:1000.00	PEAKS DB
343	3624	AT3G04400.1	R.LNRLPSAC(+57.02)VGDMVMATVKK.G	Y	91.11	2089.08	19	-2.9	523.266	4	24.85	0.8174-0.8462	899	0	312	1	67464	Leave_spl13_10uM leaf1_3563.d	4	2	1	1	49	67	Carbamidomethylation	C8:Carbamidomethylation:1000.00	PEAKS DB
343	3624	AT3G04400.1	R.MSLGLP(-14.02)VAATVNC(+57.02)ADNTGAK.N	Y	88.66	1974.95	20	-1.6	988.463	2	30.1	1.1719-1.2000	3550	3940	2030	3	91720	Leave_spl15_10uM leaf3_3565.d	4	1	1	2	16	35	Pro_to_Aze; Carbamidomethylation	P6:Pro_to_Aze:1000.00;C13:Carbamidomethylation:1000.00	PEAKS DB
669	1473	AT4G01610.2	K.NGPVEVSFTVYEDFAHYK.S	Y	88.39	2100.98	18	-2.6	701.319	3	33.96	0.9518-0.9804	332	1400	1960	3	111084	Leave_spl15_10uM leaf3_3565.d	4	1	1	2	254	271			PEAKS DB
669	1473	AT4G01610.2	R.GWGDDGYFMIR.R	Y	64.39	1315.57	11	0.8	658.778	2	31.9	0.9610-0.9895	2390	3480	949	2	96449	Leave_spl14_10uM leaf2_3564.d	4	1	2	1	312	322			PEAKS DB
669	1473	AT4G01610.2	K.RLLGVKPTPK.K	N	47.96	1107.71	10	0.5	370.238	3	6.67	0.7596-0.7885	541	334	0	1	6858	Leave_spl13_10uM leaf1_3563.d	4	2	1	1	77	86			PEAKS DB
669	1499	AT4G01610.1	K.NGPVEVSFTVYEDFAHYK.S	Y	88.39	2100.98	18	-2.6	701.319	3	33.96	0.9518-0.9804	332	1400	1960	3	111084	Leave_spl15_10uM leaf3_3565.d	4	1	1	2	254	271			PEAKS DB
669	1499	AT4G01610.1	R.GWGDDGYFMIR.R	Y	64.39	1315.57	11	0.8	658.778	2	31.9	0.9610-0.9895	2390	3480	949	2	96449	Leave_spl14_10uM leaf2_3564.d	4	1	2	1	312	322			PEAKS DB
669	1499	AT4G01610.1	K.RLLGVKPTPK.K	N	47.96	1107.71	10	0.5	370.238	3	6.67	0.7596-0.7885	541	334	0	1	6858	Leave_spl13_10uM leaf1_3563.d	4	2	1	1	77	86			PEAKS DB
781	1671	AT1G12310.1	K.HLKTEPFDR.Q	N	73.95	1141.59	9	-4.1	381.528	3	7.03	0.6946-0.7237	3720	2250	2640	3	7641	Leave_spl15_10uM leaf3_3565.d	4	1	1	2	75	83			PEAKS DB
781	1671	AT1G12310.1	K.EGTGFVAVADLR.H	N	70.65	1233.64	12	3.3	617.815	2	26.59	0.9564-0.9849	14300	13700	3430	2	71867	Leave_spl14_10uM leaf2_3564.d	4	1	2	1	95	106			PEAKS DB
781	1671	AT1G12310.1	K.IRYEDFIAR.M	N	61.31	1181.62	9	4.4	591.808	2	19.7	0.9484-0.9769	7870	6120	6070	2	44834	Leave_spl14_10uM leaf2_3564.d	4	1	1	2	136	144			PEAKS DB
485	1274	AT5G25460.1	K.STVSFRDGMLPNGDFELGPKPSDMK.G	Y	95.1	2724.29	25	1.8	682.068	4	28.35	0.9541-0.9826	3950	1400	2750	3	83131	Leave_spl15_10uM leaf3_3565.d	4	2	1	1	22	46			PEAKS DB
485	1274	AT5G25460.1	R.DGM(+15.99)LPNGDFELGPKPSDMK.G	Y	82.76	2062.93	19	1.7	688.639	3	23.82	0.9495-0.9781	4010		1230	1	62934	Leave_spl13_10uM leaf1_3563.d	4	2	0	2	28	46	Oxidation (M)	M3:Oxidation (M):118.22	PEAKS DB
485	1274	AT5G25460.1	R.SLYPPRPTNK.N	Y	55.45	1171.63	10	-0.5	586.813	2	8.4	0.9083-0.9369	14200	0	10800	1	11035	Leave_spl13_10uM leaf1_3563.d	4	2	1	1	186	195			PEAKS DB
485	1274	AT5G25460.1	R.RAIELVAGK.E	Y	40.94	955.581	9	1.4	478.79	2	10.36	0.8347-0.8635	10000	4670	8860	3	16062	Leave_spl15_10uM leaf3_3565.d	4	1	1	2	256	264			PEAKS DB
432	1163	AT3G20370.1	K.GYLYDGDHC(+57.02)EFGVDVTM(+15.99)PSLYEK.S	Y	95.82	2710.16	23	6	904.38	3	29.46	1.0032-1.0316	1130	1470	2550	1	88156	Leave_spl13_10uM leaf1_3563.d	4	1	2	1	204	226	Carbamidomethylation; Oxidation (M)	C9:Carbamidomethylation:1000.00;M17:Oxidation (M):1000.00	PEAKS DB
432	1163	AT3G20370.1	K.TNLQQEVGAEPIQNLDVGHYLQENK.E	Y	88.75	2836.4	25	0.7	946.456	3	30.59	1.0373-1.0657	1890	2440	3510	2	90028	Leave_spl14_10uM leaf2_3564.d	4	1	1	2	38	62			PEAKS DB
432	1163	AT3G20370.1	R.ALNQLNLSNIER.E	Y	86.34	1383.75	12	2.6	692.87	2	25.01	1.0020-1.0305	6690	9340	5430	3	68393	Leave_spl15_10uM leaf3_3565.d	4	1	2	1	311	322			PEAKS DB
432	1163	AT3G20370.1	K.ALSM(+15.99)YLGLNVNEIFRPYEK.I	Y	57.08	2272.16	19	4.1	758.38	3	36.19	0.9997-1.0282	0	849	319	1	121348	Leave_spl13_10uM leaf1_3563.d	4	2	1	1	284	302	Oxidation (M)	M4:Oxidation (M):1000.00	PEAKS DB
986	2378	AT2G20760.1	K.KDPDKKPSVNVIQGPKPGKPTDLGR.M	Y	105.58	2670.48	25	5.4	535.097	5	10.35	0.8922-0.9209	3060	1480	5110	3	16010	Leave_spl15_10uM leaf3_3565.d	4	1	1	2	206	230			PEAKS DB
986	2378	AT2G20760.1	K.DPDKKPSVNVIQGPKPGKPTDLGR.M	Y	87.6	2542.39	24	-1.4	509.474	5	11.9	0.8830-0.9117	660	305	772	1	21215	Leave_spl13_10uM leaf1_3563.d	4	2	1	1	207	230			PEAKS DB
1017	635	AT3G43300.1	K.TGVEADEPQKVTSAEVAQQASQSK.S	Y	102.08	2487.21	24	1.3	830.063	3	13.51	1.0680-1.0963	703	664	332	3	25509	Leave_spl15_10uM leaf3_3565.d	4	1	2	1	61	84			PEAKS DB
1017	635	AT3G43300.1	K.IAQGSQSADPNPAMASQTASVK.G	Y	100.47	2158.03	22	-2.3	1080	2	12.93	1.2045-1.2326	697	1300	259	2	23607	Leave_spl14_10uM leaf2_3564.d	4	1	2	1	517	538			PEAKS DB
1017	635	AT3G43300.1	R.NANEDSASTGEPIETK.S	Y	95.47	1661.74	16	-2.3	831.858	2	7.84	1.0134-1.0418	279	743	116	2	9592	Leave_spl14_10uM leaf2_3564.d	4	1	2	1	568	583			PEAKS DB
1017	635	AT3G43300.1	K.TTSGLADDASNSEDRLEGAAEEK.L	Y	77.05	2365.05	23	2	789.344	3	15.38	0.9507-0.9792	3660	4140	2630	1	31748	Leave_spl13_10uM leaf1_3563.d	4	2	1	1	1643	1665			PEAKS DB
1017	636	AT3G43300.2	K.TGVEADEPQKVTSAEVAQQASQSK.S	Y	102.08	2487.21	24	1.3	830.063	3	13.51	1.0680-1.0963	703	664	332	3	25509	Leave_spl15_10uM leaf3_3565.d	4	1	2	1	61	84			PEAKS DB
1017	636	AT3G43300.2	K.IAQGSQSADPNPAMASQTASVK.G	Y	100.47	2158.03	22	-2.3	1080	2	12.93	1.2045-1.2326	697	1300	259	2	23607	Leave_spl14_10uM leaf2_3564.d	4	1	2	1	498	519			PEAKS DB
1017	636	AT3G43300.2	R.NANEDSASTGEPIETK.S	Y	95.47	1661.74	16	-2.3	831.858	2	7.84	1.0134-1.0418	279	743	116	2	9592	Leave_spl14_10uM leaf2_3564.d	4	1	2	1	549	564			PEAKS DB
1017	636	AT3G43300.2	K.TTSGLADDASNSEDRLEGAAEEK.L	Y	77.05	2365.05	23	2	789.344	3	15.38	0.9507-0.9792	3660	4140	2630	1	31748	Leave_spl13_10uM leaf1_3563.d	4	2	1	1	1612	1634			PEAKS DB
864	2058	AT2G41800.1	R.FVADSDRTR.L	Y	58.57	1065.52	9	-2.5	533.756	2	5	0.8635-0.8922	978		993	3	3079	Leave_spl15_10uM leaf3_3565.d	4	2	0	2	330	338			PEAKS DB
547	558	AT1G12840.1	R.FVWDEAKYPTMSPLK.E	Y	80.3	1810.9	15	-8	604.624	3	29.51	0.8243-0.8531	1750	568	1200	3	88884	Leave_spl15_10uM leaf3_3565.d	4	2	1	1	105	119			PEAKS DB
547	558	AT1G12840.1	K.LVQDQESLR.S	Y	60.47	1086.57	9	1.4	544.281	2	8.9	0.8681-0.8968	8630	9970	9860	2	12387	Leave_spl14_10uM leaf2_3564.d	4	1	2	1	267	275			PEAKS DB
547	558	AT1G12840.1	K.VRVAEYNNIR.G	Y	54.49	1232.66	10	-5.6	617.323	2	9.19	0.9255-0.9541	671	848	629	2	13176	Leave_spl14_10uM leaf2_3564.d	4	2	1	1	138	147			PEAKS DB
761	922	AT4G23650.1	R.RGSSGSGTVGSSGSGTGGSR.S	Y	93.43	1696.77	20	-2.9	566.586	3	2.24	0.7561-0.7851	0	0	0	3	173	Leave_spl15_10uM leaf3_3565.d	4	1	1	2	36	55			PEAKS DB
761	922	AT4G23650.1	K.VIAENLSEEEIIGLK.E	Y	81.24	1655.9	15	-2.4	828.938	2	30.55	1.0917-1.1200	509	1620		2	89838	Leave_spl14_10uM leaf2_3564.d	4	2	2	0	371	385			PEAKS DB
761	922	AT4G23650.1	K.KGNPELVPNRR.R	Y	70.74	1278.72	11	-3.3	427.236	3	5.22	0.7329-0.7619	692	703	1290	1	3668	Leave_spl13_10uM leaf1_3563.d	4	1	2	1	517	527			PEAKS DB
761	922	AT4G23650.1	K.DRLTAAEVLNHPWIR.E	Y	67.24	1789.96	15	-1.3	597.649	3	27.47	0.8957-0.9243	398	0	1110	3	79228	Leave_spl15_10uM leaf3_3565.d	4	1	1	2	323	337			PEAKS DB
761	922	AT4G23650.1	R.ILGRPMEEVRR.T	Y	40.03	1354.75	11	1.2	452.583	3	9.31	0.7781-0.8070	3570	2530	3950	3	13255	Leave_spl15_10uM leaf3_3565.d	4	1	1	2	66	76			PEAKS DB
1054	618	AT3G54760.2	K.VGSGSDNAC(+57.02)NESAGASMVQTQDVPIAEADNNESNVVK.K	Y	80.83	3763.65	37	-1.4	1255.53	3	24.29	1.1437-1.1719	1480	925	799	1	64945	Leave_spl13_10uM leaf1_3563.d	4	1	2	1	247	283	Carbamidomethylation	C9:Carbamidomethylation:1000.00	PEAKS DB
1054	625	AT3G54760.1	K.VGSGSDNAC(+57.02)NESAGASMVQTQDVPIAEADNNESNVVK.K	Y	80.83	3763.65	37	-1.4	1255.53	3	24.29	1.1437-1.1719	1480	925	799	1	64945	Leave_spl13_10uM leaf1_3563.d	4	1	2	1	247	283	Carbamidomethylation	C9:Carbamidomethylation:1000.00	PEAKS DB
759	1397	AT3G44300.1	R.ATIVQASTVYNDTP(-14.02)ATLEK.A	Y	83.77	2007.02	19	-11.4	1004.49	2	23.14	1.1640-1.1922	1900	2260	3210	3	59542	Leave_spl15_10uM leaf3_3565.d	4	1	2	1	20	38	Pro_to_Aze	P14:Pro_to_Aze:1000.00	PEAKS DB
759	1397	AT3G44300.1	K.GSELVVFPEAFIGGYPR.G	Y	72.74	1836.94	17	-3.6	919.457	2	39.08	1.1200-1.1482	3250	2880	2990	2	130246	Leave_spl14_10uM leaf2_3564.d	4	1	1	2	50	66			PEAKS DB
888	455	AT1G26850.1	R.VLRPGGYWILSGPPINWK.V	N	83.63	2052.13	18	-7.2	685.034	3	35.52	0.8324-0.8612	2570	2210	4310	3	118698	Leave_spl15_10uM leaf3_3565.d	4	2	1	1	298	315			PEAKS DB
888	455	AT1G26850.1	R.ILRPEGAVIIRDDVDTLIK.V	Y	83.45	2135.23	19	-4.4	534.803	4	30.39	0.7909-0.8197	0	702	0	3	93330	Leave_spl15_10uM leaf3_3565.d	4	1	2	1	555	573			PEAKS DB
888	455	AT1G26850.1	R.DSHEAQVQFALER.G	Y	79.72	1528.73	13	-3.4	765.353	2	18.18	1.0259-1.0543	981	715	825	1	41296	Leave_spl13_10uM leaf1_3563.d	4	1	1	2	239	251			PEAKS DB
888	455	AT1G26850.1	K.LVDHEDGPLVPEK.V	Y	79.59	1446.74	13	-3	724.36	2	12.97	1.0054-1.0339	1070	2330	784	3	23754	Leave_spl15_10uM leaf3_3565.d	4	1	2	1	587	599			PEAKS DB
888	456	AT1G26850.2	R.VLRPGGYWILSGPPINWK.V	N	83.63	2052.13	18	-7.2	685.034	3	35.52	0.8324-0.8612	2570	2210	4310	3	118698	Leave_spl15_10uM leaf3_3565.d	4	2	1	1	298	315			PEAKS DB
888	456	AT1G26850.2	R.ILRPEGAVIIRDDVDTLIK.V	Y	83.45	2135.23	19	-4.4	534.803	4	30.39	0.7909-0.8197	0	702	0	3	93330	Leave_spl15_10uM leaf3_3565.d	4	1	2	1	555	573			PEAKS DB
888	456	AT1G26850.2	R.DSHEAQVQFALER.G	Y	79.72	1528.73	13	-3.4	765.353	2	18.18	1.0259-1.0543	981	715	825	1	41296	Leave_spl13_10uM leaf1_3563.d	4	1	1	2	239	251			PEAKS DB
888	456	AT1G26850.2	K.LVDHEDGPLVPEK.V	Y	79.59	1446.74	13	-3	724.36	2	12.97	1.0054-1.0339	1070	2330	784	3	23754	Leave_spl15_10uM leaf3_3565.d	4	1	2	1	587	599			PEAKS DB
672	2167	AT2G43090.1	R.VC(+57.02)DEC(+57.02)TTGDVATVELR.E	Y	105.41	1823.8	16	-2	912.889	2	19.01	1.0884-1.1166	4190	3030	2660	2	42690	Leave_spl14_10uM leaf2_3564.d	4	2	1	1	189	204	Carbamidomethylation	C2:Carbamidomethylation:1000.00;C5:Carbamidomethylation:1000.00	PEAKS DB
672	2167	AT2G43090.1	R.EGDSILINHTTGK.E	Y	89.44	1383.7	13	-4.7	692.84	2	11.65	0.9735-1.0020	4100	3680	2800	2	19673	Leave_spl14_10uM leaf2_3564.d	4	1	2	1	205	217			PEAKS DB
672	2167	AT2G43090.1	K.ERFVQPGEMK.T	Y	72.71	1219.6	10	-0.9	610.797	2	9.98	0.9266-0.9552	4410	5500	4710	3	14966	Leave_spl15_10uM leaf3_3565.d	4	2	1	1	119	128			PEAKS DB
579	1474	AT2G25450.1	R.RFHDQDPEVRK.M	Y	69.59	1425.71	11	-0.5	476.236	3	4.34	0.7538-0.7828	0	0	0	3	1465	Leave_spl15_10uM leaf3_3565.d	4	1	1	2	108	118			PEAKS DB
579	1474	AT2G25450.1	K.FVSMEHR.I	Y	55.73	904.423	7	-0.8	453.21	2	6.73	0.8001-0.8290	1420	1490	1650	3	7025	Leave_spl15_10uM leaf3_3565.d	4	2	1	1	282	288			PEAKS DB
483	910	AT1G11580.1	R.C(+57.02)RIDAYQDTLYTHTLR.Q	Y	109.91	2024.97	16	3.7	675.989	3	18.45	0.9621-0.9906	9110	5070	10000	3	41666	Leave_spl15_10uM leaf3_3565.d	4	1	2	1	367	382	Carbamidomethylation	C1:Carbamidomethylation:1000.00	PEAKS DB
483	910	AT1G11580.1	R.VSADQTVINR.C	Y	66.79	1101.58	10	3.3	551.788	2	9.68	0.8555-0.8842	15500	12300	19500	3	14248	Leave_spl15_10uM leaf3_3565.d	4	2	1	1	357	366			PEAKS DB
1230	527	AT3G03640.1	K.IGIVQSPMWFEPYDKK.S	Y	79.77	1936.98	16	-7	646.649	3	31.74	0.8520-0.8807	0	899	1350	3	100167	Leave_spl15_10uM leaf3_3565.d	4	1	1	2	268	283			PEAKS DB
1230	527	AT3G03640.1	R.GSFPDGFLFGATTSAFQHEGAAEEGGR.G	Y	76.94	2742.23	27	-0.4	915.067	3	34.59	0.9986-1.0271	2010	1570	4220	3	113732	Leave_spl15_10uM leaf3_3565.d	4	2	1	1	37	63			PEAKS DB
1230	527	AT3G03640.1	K.DVLPDALSDSNRK.Y	Y	64.7	1428.72	13	1.4	715.354	2	17.22	0.9940-1.0225	717	1020	1720	1	38076	Leave_spl13_10uM leaf1_3563.d	4	2	1	1	431	443			PEAKS DB
769	851	AT2G17980.1	K.SLNASFAATSANSASR.S	Y	87.24	1553.74	16	-3.8	777.86	2	14.57	1.1008-1.1291	166		586	1	29274	Leave_spl13_10uM leaf1_3563.d	4	2	0	2	466	481			PEAKS DB
769	851	AT2G17980.1	R.SLYDTFHLNFSSSIPRK.F	Y	85.1	2011.02	17	-2.3	671.332	3	30.02	0.9198-0.9484	664	521	1030	3	91409	Leave_spl15_10uM leaf3_3565.d	4	1	1	2	100	116			PEAKS DB
769	851	AT2G17980.1	K.ERSIDAFTKK.E	Y	84.57	1193.64	10	-0.7	398.879	3	7.18	0.6899-0.7190	0	570	439	2	7926	Leave_spl14_10uM leaf2_3564.d	4	1	1	2	385	394			PEAKS DB
769	851	AT2G17980.1	K.FLEELASGTLK.S	Y	79.06	1206.65	11	0.7	604.322	2	28.61	0.9152-0.9438	1040	3900	1360	3	84671	Leave_spl15_10uM leaf3_3565.d	4	2	1	1	117	127			PEAKS DB
881	939	AT5G04430.1	K.LTEDDHYSQNVHSPYSYAAGYNSVNYAPNGSGGK.Y	Y	79.42	3661.6	34	2.8	916.392	4	18.66	0.9324-0.9610	523	0	0	2	41545	Leave_spl14_10uM leaf2_3564.d	4	1	1	2	191	224			PEAKS DB
881	939	AT5G04430.1	R.FLVSNAAAGSVIGK.G	Y	77.76	1332.74	14	4.1	667.367	2	24.46	0.9804-1.0089	9440	10200	4600	2	62725	Leave_spl14_10uM leaf2_3564.d	4	2	1	1	39	52			PEAKS DB
815	539	AT5G21160.2	K.GSSKPTVSDFSSEGAQSSR.T	Y	91.09	1912.88	19	-2.6	638.618	3	9.09	0.8531-0.8819	548	0	89.1	1	13065	Leave_spl13_10uM leaf1_3563.d	4	2	1	1	394	412			PEAKS DB
815	539	AT5G21160.2	K.ELASTINDGLYYFEQELK.K	Y	74.94	2132.03	18	-0.3	1067	2	40.67	1.2214-1.2494	1800	1430	764	3	142581	Leave_spl15_10uM leaf3_3565.d	4	1	1	2	509	526			PEAKS DB
815	574	AT5G21160.1	K.GSSKPTVSDFSSEGAQSSR.T	Y	91.09	1912.88	19	-2.6	638.618	3	9.09	0.8531-0.8819	548	0	89.1	1	13065	Leave_spl13_10uM leaf1_3563.d	4	2	1	1	394	412			PEAKS DB
815	574	AT5G21160.1	K.ELASTINDGLYYFEQELK.K	Y	74.94	2132.03	18	-0.3	1067	2	40.67	1.2214-1.2494	1800	1430	764	3	142581	Leave_spl15_10uM leaf3_3565.d	4	1	1	2	509	526			PEAKS DB
815	575	AT5G21160.3	K.GSSKPTVSDFSSEGAQSSR.T	Y	91.09	1912.88	19	-2.6	638.618	3	9.09	0.8531-0.8819	548	0	89.1	1	13065	Leave_spl13_10uM leaf1_3563.d	4	2	1	1	394	412			PEAKS DB
815	575	AT5G21160.3	K.ELASTINDGLYYFEQELK.K	Y	74.94	2132.03	18	-0.3	1067	2	40.67	1.2214-1.2494	1800	1430	764	3	142581	Leave_spl15_10uM leaf3_3565.d	4	1	1	2	509	526			PEAKS DB
805	647	AT4G20980.2	K.DFAGQINLNTSNMWGIVK.S	Y	92.75	2006.99	18	0.2	1004.48	2	37.41	1.1865-1.2146	2530	1790	1710	3	127831	Leave_spl15_10uM leaf3_3565.d	4	1	1	2	494	511			PEAKS DB
805	647	AT4G20980.2	K.LSYTVQEPEDLLLC(+57.02)GGLEYYNR.L	Y	88.29	2631.25	22	-3.4	1316.61	2	37.36	1.3643-1.3920	7590	6680	3390	3	127641	Leave_spl15_10uM leaf3_3565.d	4	2	1	1	205	226	Carbamidomethylation	C14:Carbamidomethylation:1000.00	PEAKS DB
805	647	AT4G20980.2	K.YVLVKDPSKPQVR.I	N	86.02	1527.88	13	0.6	510.291	3	10.61	0.8762-0.9049	5040	3920	4820	3	16768	Leave_spl15_10uM leaf3_3565.d	4	2	1	1	525	537			PEAKS DB
805	647	AT4G20980.2	R.DGKKETFDEANPFANEGEEIASVAYR.Y	Y	83.77	2886.33	26	0.2	963.099	3	30.23	1.0611-1.0895	1370	1010	1510	2	88222	Leave_spl14_10uM leaf2_3564.d	4	1	2	1	355	380			PEAKS DB
805	647	AT4G20980.2	R.C(+57.02)ELQSVADLNNQR.S	Y	76.83	1545.72	13	-2.7	773.85	2	17.11	1.0259-1.0543	3370	3400	3940	1	37509	Leave_spl13_10uM leaf1_3563.d	4	2	1	1	396	408	Carbamidomethylation	C1:Carbamidomethylation:1000.00	PEAKS DB
805	648	AT4G20980.3	K.DFAGQINLNTSNMWGIVK.S	Y	92.75	2006.99	18	0.2	1004.48	2	37.41	1.1865-1.2146	2530	1790	1710	3	127831	Leave_spl15_10uM leaf3_3565.d	4	1	1	2	494	511			PEAKS DB
805	648	AT4G20980.3	K.LSYTVQEPEDLLLC(+57.02)GGLEYYNR.L	Y	88.29	2631.25	22	-3.4	1316.61	2	37.36	1.3643-1.3920	7590	6680	3390	3	127641	Leave_spl15_10uM leaf3_3565.d	4	2	1	1	205	226	Carbamidomethylation	C14:Carbamidomethylation:1000.00	PEAKS DB
805	648	AT4G20980.3	K.YVLVKDPSKPQVR.I	N	86.02	1527.88	13	0.6	510.291	3	10.61	0.8762-0.9049	5040	3920	4820	3	16768	Leave_spl15_10uM leaf3_3565.d	4	2	1	1	525	537			PEAKS DB
805	648	AT4G20980.3	R.DGKKETFDEANPFANEGEEIASVAYR.Y	Y	83.77	2886.33	26	0.2	963.099	3	30.23	1.0611-1.0895	1370	1010	1510	2	88222	Leave_spl14_10uM leaf2_3564.d	4	1	2	1	355	380			PEAKS DB
805	648	AT4G20980.3	R.C(+57.02)ELQSVADLNNQR.S	Y	76.83	1545.72	13	-2.7	773.85	2	17.11	1.0259-1.0543	3370	3400	3940	1	37509	Leave_spl13_10uM leaf1_3563.d	4	2	1	1	396	408	Carbamidomethylation	C1:Carbamidomethylation:1000.00	PEAKS DB
805	649	AT4G20980.4	K.DFAGQINLNTSNMWGIVK.S	Y	92.75	2006.99	18	0.2	1004.48	2	37.41	1.1865-1.2146	2530	1790	1710	3	127831	Leave_spl15_10uM leaf3_3565.d	4	1	1	2	494	511			PEAKS DB
805	649	AT4G20980.4	K.LSYTVQEPEDLLLC(+57.02)GGLEYYNR.L	Y	88.29	2631.25	22	-3.4	1316.61	2	37.36	1.3643-1.3920	7590	6680	3390	3	127641	Leave_spl15_10uM leaf3_3565.d	4	2	1	1	205	226	Carbamidomethylation	C14:Carbamidomethylation:1000.00	PEAKS DB
805	649	AT4G20980.4	K.YVLVKDPSKPQVR.I	N	86.02	1527.88	13	0.6	510.291	3	10.61	0.8762-0.9049	5040	3920	4820	3	16768	Leave_spl15_10uM leaf3_3565.d	4	2	1	1	525	537			PEAKS DB
805	649	AT4G20980.4	R.DGKKETFDEANPFANEGEEIASVAYR.Y	Y	83.77	2886.33	26	0.2	963.099	3	30.23	1.0611-1.0895	1370	1010	1510	2	88222	Leave_spl14_10uM leaf2_3564.d	4	1	2	1	355	380			PEAKS DB
805	649	AT4G20980.4	R.C(+57.02)ELQSVADLNNQR.S	Y	76.83	1545.72	13	-2.7	773.85	2	17.11	1.0259-1.0543	3370	3400	3940	1	37509	Leave_spl13_10uM leaf1_3563.d	4	2	1	1	396	408	Carbamidomethylation	C1:Carbamidomethylation:1000.00	PEAKS DB
805	650	AT4G20980.1	K.DFAGQINLNTSNMWGIVK.S	Y	92.75	2006.99	18	0.2	1004.48	2	37.41	1.1865-1.2146	2530	1790	1710	3	127831	Leave_spl15_10uM leaf3_3565.d	4	1	1	2	494	511			PEAKS DB
805	650	AT4G20980.1	K.LSYTVQEPEDLLLC(+57.02)GGLEYYNR.L	Y	88.29	2631.25	22	-3.4	1316.61	2	37.36	1.3643-1.3920	7590	6680	3390	3	127641	Leave_spl15_10uM leaf3_3565.d	4	2	1	1	205	226	Carbamidomethylation	C14:Carbamidomethylation:1000.00	PEAKS DB
805	650	AT4G20980.1	K.YVLVKDPSKPQVR.I	N	86.02	1527.88	13	0.6	510.291	3	10.61	0.8762-0.9049	5040	3920	4820	3	16768	Leave_spl15_10uM leaf3_3565.d	4	2	1	1	525	537			PEAKS DB
805	650	AT4G20980.1	R.DGKKETFDEANPFANEGEEIASVAYR.Y	Y	83.77	2886.33	26	0.2	963.099	3	30.23	1.0611-1.0895	1370	1010	1510	2	88222	Leave_spl14_10uM leaf2_3564.d	4	1	2	1	355	380			PEAKS DB
805	650	AT4G20980.1	R.C(+57.02)ELQSVADLNNQR.S	Y	76.83	1545.72	13	-2.7	773.85	2	17.11	1.0259-1.0543	3370	3400	3940	1	37509	Leave_spl13_10uM leaf1_3563.d	4	2	1	1	396	408	Carbamidomethylation	C1:Carbamidomethylation:1000.00	PEAKS DB
412	2024	AT1G76180.1	K.NVPEQEVPKVATEESSAEVTDR.G	Y	88.84	2413.16	22	0	805.378	3	16.33	0.9552-0.9838	1890	677	1460	1	34842	Leave_spl13_10uM leaf1_3563.d	4	1	2	1	7	28			PEAKS DB
412	2024	AT1G76180.1	K.EKLPGYHPK.T	Y	53.13	1067.58	9	-11.5	356.855	3	5.6	0.6911-0.7202	1890	1820	991	2	4382	Leave_spl14_10uM leaf2_3564.d	4	1	2	1	166	174			PEAKS DB
412	2025	AT1G76180.2	K.NVPEQEVPKVATEESSAEVTDR.G	Y	88.84	2413.16	22	0	805.378	3	16.33	0.9552-0.9838	1890	677	1460	1	34842	Leave_spl13_10uM leaf1_3563.d	4	1	2	1	7	28			PEAKS DB
412	2025	AT1G76180.2	K.EKLPGYHPK.T	Y	53.13	1067.58	9	-11.5	356.855	3	5.6	0.6911-0.7202	1890	1820	991	2	4382	Leave_spl14_10uM leaf2_3564.d	4	1	2	1	166	174			PEAKS DB
650	734	AT3G52200.1	K.LLILEHGLEASSIEASGPYGTLLK.S	Y	77.53	2510.36	24	-4.7	1256.16	2	34.91	1.4131-1.4407	749	1140	1930	3	115541	Leave_spl15_10uM leaf3_3565.d	4	2	1	1	337	360			PEAKS DB
650	736	AT3G52200.2	K.LLILEHGLEASSIEASGPYGTLLK.S	Y	77.53	2510.36	24	-4.7	1256.16	2	34.91	1.4131-1.4407	749	1140	1930	3	115541	Leave_spl15_10uM leaf3_3565.d	4	2	1	1	413	436			PEAKS DB
778	641	AT3G01910.1	K.ASITLSQATNPEADVLLAYEMNGETLNRDHGFPLR.V	Y	94	3842.89	35	3.4	961.716	4	36.35	1.0917-1.1200	0		1010	3	122684	Leave_spl15_10uM leaf3_3565.d	4	1	0	3	173	207			PEAKS DB
778	641	AT3G01910.1	R.GVGWDVSAIGNAVWGGAK.L	Y	90.37	1742.87	18	0.2	872.427	2	35.81	1.0850-1.1132	2120	1220	901	1	119357	Leave_spl13_10uM leaf1_3563.d	4	2	1	1	114	131			PEAKS DB
778	641	AT3G01910.1	K.LADVLELVGIPK.L	Y	81.24	1265.76	12	3	633.877	2	38.28	0.9963-1.0248	1940	2170	6470	3	132017	Leave_spl15_10uM leaf3_3565.d	4	1	1	2	132	143			PEAKS DB
778	641	AT3G01910.1	K.QYISEHSSSDK.W	Y	62.64	1279.57	11	0.5	640.779	2	4.43	0.9117-0.9404	0	190	431	1	1691	Leave_spl13_10uM leaf1_3563.d	4	1	1	2	323	333			PEAKS DB
612	1788	AT1G07140.1	K.AVETAKTEVK.A	Y	70.24	1074.59	10	-4.3	538.29	2	4.35	0.8750-0.9037	568	613	671	1	1381	Leave_spl13_10uM leaf1_3563.d	4	1	1	2	194	203			PEAKS DB
612	1788	AT1G07140.1	K.SC(+57.02)VWHAR.D	N	59.96	914.418	7	-0.9	458.207	2	5.88	0.8059-0.8347	3130	3280	2930	2	4975	Leave_spl14_10uM leaf2_3564.d	4	2	1	1	118	124	Carbamidomethylation	C2:Carbamidomethylation:1000.00	PEAKS DB
924	1152	AT5G63980.1	K.SDKSPVTVADYGSQAVVSLVLEK.E	Y	82.09	2391.25	23	-10.5	798.069	3	35.25	0.9232-0.9518	713	263	1610	3	117053	Leave_spl15_10uM leaf3_3565.d	4	1	1	2	91	113			PEAKS DB
924	1152	AT5G63980.1	R.GDGAIYLRFPHK.G	Y	66.82	1372.73	12	-7.3	458.57	3	17.03	0.7480-0.7770	849	466	833	1	37272	Leave_spl13_10uM leaf1_3563.d	4	2	1	1	323	334			PEAKS DB
629	1700	AT5G09650.1	K.IIQETNESWAK.L	Y	82.58	1317.66	11	1.1	659.823	2	13.33	0.9552-0.9838	18100	17800	13600	2	24750	Leave_spl14_10uM leaf2_3564.d	4	1	2	1	276	286			PEAKS DB
562	837	AT3G28710.1	R.AVNITINSIGTELTREDRK.K	N	66.32	2129.14	19	3.4	710.71	3	25.26	0.9484-0.9769	2180	2310	3790	1	69191	Leave_spl13_10uM leaf1_3563.d	4	1	1	2	220	238			PEAKS DB
562	837	AT3G28710.1	K.YPPYQAIFSK.M	N	64.33	1212.62	10	2.6	607.307	2	25.79	0.9346-0.9632	7290	9380	4220	3	72235	Leave_spl15_10uM leaf3_3565.d	4	1	2	1	271	280			PEAKS DB
562	837	AT3G28710.1	R.LREQEIR.N	N	35.97	942.525	7	1.4	472.262	2	5.06	0.8382-0.8670	677	495	980	3	3326	Leave_spl15_10uM leaf3_3565.d	4	1	2	1	320	326			PEAKS DB
1053	685	AT2G37550.2	K.TANSSFGGSQSSSSGHNNSYR.N	Y	104.69	2130.89	21	1.5	711.294	3	5.32	0.8762-0.9049	968	741	1130	3	4026	Leave_spl15_10uM leaf3_3565.d	4	1	2	1	363	383			PEAKS DB
1053	685	AT2G37550.2	K.VKEGGLDQTVSETVNVVASK.T	Y	90.5	2059.08	20	1.3	687.354	3	25.02	0.8980-0.9266	892	606	416	1	68309	Leave_spl13_10uM leaf1_3563.d	4	1	1	2	289	308			PEAKS DB
1053	685	AT2G37550.2	K.YVGFGSSPGPAPR.S	Y	76.82	1290.64	13	1.3	646.313	2	15.85	0.9564-0.9849	4050	3850	3620	1	33315	Leave_spl13_10uM leaf1_3563.d	4	2	1	1	234	246			PEAKS DB
1053	685	AT2G37550.2	R.LNNFLAQYGISKETDIISK.Y	Y	63.54	2153.14	19	-2.2	718.704	3	30.74	0.9037-0.9324	1490	737	1510	2	90826	Leave_spl14_10uM leaf2_3564.d	4	1	1	2	80	98			PEAKS DB
1053	686	AT2G37550.1	K.TANSSFGGSQSSSSGHNNSYR.N	Y	104.69	2130.89	21	1.5	711.294	3	5.32	0.8762-0.9049	968	741	1130	3	4026	Leave_spl15_10uM leaf3_3565.d	4	1	2	1	363	383			PEAKS DB
1053	686	AT2G37550.1	K.VKEGGLDQTVSETVNVVASK.T	Y	90.5	2059.08	20	1.3	687.354	3	25.02	0.8980-0.9266	892	606	416	1	68309	Leave_spl13_10uM leaf1_3563.d	4	1	1	2	289	308			PEAKS DB
1053	686	AT2G37550.1	K.YVGFGSSPGPAPR.S	Y	76.82	1290.64	13	1.3	646.313	2	15.85	0.9564-0.9849	4050	3850	3620	1	33315	Leave_spl13_10uM leaf1_3563.d	4	2	1	1	234	246			PEAKS DB
1053	686	AT2G37550.1	R.LNNFLAQYGISKETDIISK.Y	Y	63.54	2153.14	19	-2.2	718.704	3	30.74	0.9037-0.9324	1490	737	1510	2	90826	Leave_spl14_10uM leaf2_3564.d	4	1	1	2	80	98			PEAKS DB
1051	467	AT5G61970.1	R.FSINVLQLMK.S	Y	77.58	1191.67	10	-1.8	596.83	2	37.73	0.9094-0.9381	4310	5080	7200	3	129409	Leave_spl15_10uM leaf3_3565.d	4	1	1	2	28	37			PEAKS DB
587	1910	AT1G75270.1	K.THLINVSDKPQWFLDISPEGKVPVVK.L	Y	74.94	2945.6	26	3.1	737.396	4	31.49	1.0225-1.0509		1550	1690	3	99097	Leave_spl15_10uM leaf3_3565.d	4	0	1	3	39	64			PEAKS DB
751	410	AT1G06950.1	K.RDDSEYLLLNQLGGILGLSSK.E	Y	101.95	2290.22	21	-4.9	764.395	3	41.84	0.8957-0.9243	0	606	0	3	148203	Leave_spl15_10uM leaf3_3565.d	4	2	1	1	746	766			PEAKS DB
751	410	AT1G06950.1	R.DAISSGVDGYDAETRK.S	Y	88.11	1682.77	16	-2.5	842.377	2	12.59	1.0850-1.1132	977	751	720	3	22592	Leave_spl15_10uM leaf3_3565.d	4	1	2	1	572	587			PEAKS DB
751	410	AT1G06950.1	K.MANAIETAVNQGR.L	Y	85.93	1373.67	13	0.2	687.831	2	16.97	0.9906-1.0191	4560	5380	4310	3	36322	Leave_spl15_10uM leaf3_3565.d	4	1	1	2	827	839			PEAKS DB
751	410	AT1G06950.1	K.ARVEQLDELQK.Q	Y	54.86	1327.71	11	-3.4	664.848	2	11.81	0.9632-0.9918	2640	2340	2290	3	20164	Leave_spl15_10uM leaf3_3565.d	4	1	2	1	796	806			PEAKS DB
1418	1667	AT4G22930.1	K.VFDEAGALDKLEAFTSFNGPDFYGLPR.N	Y	139.32	2975.43	27	-0.5	992.8	3	41.27	1.1607-1.1888	1990		1750	3	144982	Leave_spl15_10uM leaf3_3565.d	4	1	0	3	311	337			PEAKS DB
1418	1667	AT4G22930.1	K.KFFLGTDSAPHER.S	Y	94.37	1503.75	13	-0.3	502.246	3	12.72	0.8209-0.8497	2220		2540	1	23409	Leave_spl13_10uM leaf1_3563.d	4	1	0	3	274	286			PEAKS DB
662	2251	AT5G54500.1	K.GGSPYGAGTFAGDGSRQPTELELQQAFHQGQYIASITK.K	Y	66.32	3966.91	38	-0.9	992.716	4	31.88	1.1730-1.2012		0	20000	2	96663	Leave_spl14_10uM leaf2_3564.d	4	0	1	3	160	197			PEAKS DB
633	364	AT1G15750.3	K.RHTFEGHEAPVYSVC(+57.02)PHYK.E	Y	83.59	2313.07	19	-4.3	463.612	5	10.43	0.7885-0.8174	1390	596	0	3	16366	Leave_spl15_10uM leaf3_3565.d	4	2	1	1	499	517	Carbamidomethylation	C15:Carbamidomethylation:1000.00	PEAKS DB
633	364	AT1G15750.3	R.TPPTNASLDYPSADSEHVSK.R	Y	81.79	2114.98	20	0.1	705.986	3	13.43	0.9530-0.9815	2180	2220	2210	3	25072	Leave_spl15_10uM leaf3_3565.d	4	1	2	1	286	305			PEAKS DB
633	364	AT1G15750.3	R.NMVDVKPVITEESNDK.S	N	66.9	1816.89	16	-3.2	909.432	2	17.79	1.1223-1.1505	1320	4480	1710	3	39171	Leave_spl15_10uM leaf3_3565.d	4	1	2	1	727	742			PEAKS DB
633	365	AT1G15750.4	K.RHTFEGHEAPVYSVC(+57.02)PHYK.E	Y	83.59	2313.07	19	-4.3	463.612	5	10.43	0.7885-0.8174	1390	596	0	3	16366	Leave_spl15_10uM leaf3_3565.d	4	2	1	1	499	517	Carbamidomethylation	C15:Carbamidomethylation:1000.00	PEAKS DB
633	365	AT1G15750.4	R.TPPTNASLDYPSADSEHVSK.R	Y	81.79	2114.98	20	0.1	705.986	3	13.43	0.9530-0.9815	2180	2220	2210	3	25072	Leave_spl15_10uM leaf3_3565.d	4	1	2	1	286	305			PEAKS DB
633	365	AT1G15750.4	R.NMVDVKPVITEESNDK.S	N	66.9	1816.89	16	-3.2	909.432	2	17.79	1.1223-1.1505	1320	4480	1710	3	39171	Leave_spl15_10uM leaf3_3565.d	4	1	2	1	727	742			PEAKS DB
633	366	AT1G15750.2	K.RHTFEGHEAPVYSVC(+57.02)PHYK.E	Y	83.59	2313.07	19	-4.3	463.612	5	10.43	0.7885-0.8174	1390	596	0	3	16366	Leave_spl15_10uM leaf3_3565.d	4	2	1	1	499	517	Carbamidomethylation	C15:Carbamidomethylation:1000.00	PEAKS DB
633	366	AT1G15750.2	R.TPPTNASLDYPSADSEHVSK.R	Y	81.79	2114.98	20	0.1	705.986	3	13.43	0.9530-0.9815	2180	2220	2210	3	25072	Leave_spl15_10uM leaf3_3565.d	4	1	2	1	286	305			PEAKS DB
633	366	AT1G15750.2	R.NMVDVKPVITEESNDK.S	N	66.9	1816.89	16	-3.2	909.432	2	17.79	1.1223-1.1505	1320	4480	1710	3	39171	Leave_spl15_10uM leaf3_3565.d	4	1	2	1	727	742			PEAKS DB
633	367	AT1G15750.1	K.RHTFEGHEAPVYSVC(+57.02)PHYK.E	Y	83.59	2313.07	19	-4.3	463.612	5	10.43	0.7885-0.8174	1390	596	0	3	16366	Leave_spl15_10uM leaf3_3565.d	4	2	1	1	499	517	Carbamidomethylation	C15:Carbamidomethylation:1000.00	PEAKS DB
633	367	AT1G15750.1	R.TPPTNASLDYPSADSEHVSK.R	Y	81.79	2114.98	20	0.1	705.986	3	13.43	0.9530-0.9815	2180	2220	2210	3	25072	Leave_spl15_10uM leaf3_3565.d	4	1	2	1	286	305			PEAKS DB
633	367	AT1G15750.1	R.NMVDVKPVITEESNDK.S	N	66.9	1816.89	16	-3.2	909.432	2	17.79	1.1223-1.1505	1320	4480	1710	3	39171	Leave_spl15_10uM leaf3_3565.d	4	1	2	1	727	742			PEAKS DB
545	605	AT5G66680.1	K.SSHSIFFNTLK.S	Y	87.63	1279.66	11	3.9	640.826	2	21.34	0.9701-0.9986	2390	138	2780	3	52794	Leave_spl15_10uM leaf3_3565.d	4	2	1	1	44	54			PEAKS DB
393	3486	AT1G12080.2	K.SEAPIVETNEEVVVEEAEK.K	Y	88.15	2100.01	19	-1.4	1050.99	2	26.07	1.1877-1.2158	1130	1020	1020	3	72607	Leave_spl15_10uM leaf3_3565.d	4	2	1	1	49	67			PEAKS DB
393	3486	AT1G12080.2	M.ATVEVEQVTPVAVENVEVPTK.T	Y	80.53	2237.18	21	-2.7	1119.57	2	29.01	1.2393-1.2673	3300	2650	1670	1	85993	Leave_spl13_10uM leaf1_3563.d	4	1	1	2	2	22			PEAKS DB
369	1597	AT5G35530.1	R.GLC(+57.02)AIAQAESLR.Y	N	79.9	1287.66	12	2.9	644.828	2	22.74	0.9826-1.0111	15200	17100	6430	3	58215	Leave_spl15_10uM leaf3_3565.d	4	1	1	2	95	106	Carbamidomethylation	C3:Carbamidomethylation:1000.00	PEAKS DB
369	1597	AT5G35530.1	K.DGYM(+15.99)VSSGQPTK.E	N	79.12	1284.57	12	-0.6	643.277	2	7.58	0.9152-0.9438	2100	2390	2190	1	9007	Leave_spl13_10uM leaf1_3563.d	4	1	2	1	154	165	Oxidation (M)	M4:Oxidation (M):1000.00	PEAKS DB
369	1597	AT5G35530.1	R.IRELTSLVQKR.F	N	73.29	1341.81	11	-3.9	448.266	3	12.32	0.7445-0.7735	4410	3800	1730	1	22232	Leave_spl13_10uM leaf1_3563.d	4	2	1	1	66	76			PEAKS DB
983	401	AT1G55020.1	K.IYEEGIDLPNQALIDSIVK.N	Y	87.9	2129.13	19	-3.3	1065.55	2	38.31	1.2449-1.2729	3000	1940	1330	1	130840	Leave_spl13_10uM leaf1_3563.d	4	2	1	1	308	326			PEAKS DB
983	401	AT1G55020.1	K.FGAVSEVYTPGEGVYDSLWQLAK.A	Y	69.96	2515.23	23	-3.6	1258.59	2	40.39	1.3342-1.3621	3360	4860	4320	3	141141	Leave_spl15_10uM leaf3_3565.d	4	1	2	1	481	503			PEAKS DB
983	401	AT1G55020.1	R.LPITSSLDIYVPRDER.F	Y	68.96	1872.99	16	0	625.327	3	29.66	0.9014-0.9301	708	720	616	3	89939	Leave_spl15_10uM leaf3_3565.d	4	1	2	1	248	263			PEAKS DB
205	1210	AT2G33040.1	K.GLC(+57.02)GGINSTVVK.V	Y	75.23	1203.63	12	3.1	602.812	2	15.52	0.9243-0.9530	11300	10700	12600	2	31215	Leave_spl14_10uM leaf2_3564.d	4	1	2	1	115	126	Carbamidomethylation	C3:Carbamidomethylation:1000.00	PEAKS DB
205	1210	AT2G33040.1	R.GLWQPFTALLGDNP(-14.02)SIDVKK.S	Y	67.66	2184.16	20	-2.9	729.045	3	38.25	0.9266-0.9552	833	588	1340	3	131898	Leave_spl15_10uM leaf3_3565.d	4	2	1	1	85	104	Pro_to_Aze	P14:Pro_to_Aze:45.92	PEAKS DB
205	1210	AT2G33040.1	K.FHSVVAFLP(-14.02)TVSTVLSPEIIEK.E	Y	58.86	2398.31	22	-3.9	800.428	3	38.95	1.0100-1.0384	0		1570	3	134946	Leave_spl15_10uM leaf3_3565.d	4	1	0	3	203	224	Pro_to_Aze	P9:Pro_to_Aze:40.94	PEAKS DB
205	1210	AT2G33040.1	R.MSAMDSSSR.N	Y	57.59	970.385	9	2.9	486.192	2	5.28	0.8174-0.8462	5870	5160	5050	3	3820	Leave_spl15_10uM leaf3_3565.d	4	1	2	1	278	286			PEAKS DB
392	1216	AT2G19480.3	K.ALGTEIEWYPGK.C	Y	83.79	1362.68	12	3.2	682.337	2	27.73	0.9747-1.0032	9990	10600	6240	1	80401	Leave_spl13_10uM leaf1_3563.d	4	2	1	1	203	214			PEAKS DB
392	1216	AT2G19480.3	K.GVP(-14.02)DFWLIALK.N	Y	49.7	1243.7	11	-1.2	622.842	2	40.17	0.9324-0.9610	389	411	1320	1	139167	Leave_spl13_10uM leaf1_3563.d	4	1	1	2	125	135	Pro_to_Aze	P3:Pro_to_Aze:1000.00	PEAKS DB
392	1217	AT2G19480.2	K.ALGTEIEWYPGK.C	Y	83.79	1362.68	12	3.2	682.337	2	27.73	0.9747-1.0032	9990	10600	6240	1	80401	Leave_spl13_10uM leaf1_3563.d	4	2	1	1	203	214			PEAKS DB
392	1217	AT2G19480.2	K.GVP(-14.02)DFWLIALK.N	Y	49.7	1243.7	11	-1.2	622.842	2	40.17	0.9324-0.9610	389	411	1320	1	139167	Leave_spl13_10uM leaf1_3563.d	4	1	1	2	125	135	Pro_to_Aze	P3:Pro_to_Aze:1000.00	PEAKS DB
392	1218	AT2G19480.1	K.ALGTEIEWYPGK.C	Y	83.79	1362.68	12	3.2	682.337	2	27.73	0.9747-1.0032	9990	10600	6240	1	80401	Leave_spl13_10uM leaf1_3563.d	4	2	1	1	203	214			PEAKS DB
392	1218	AT2G19480.1	K.GVP(-14.02)DFWLIALK.N	Y	49.7	1243.7	11	-1.2	622.842	2	40.17	0.9324-0.9610	389	411	1320	1	139167	Leave_spl13_10uM leaf1_3563.d	4	1	1	2	125	135	Pro_to_Aze	P3:Pro_to_Aze:1000.00	PEAKS DB
956	376	AT1G63660.1	K.KIYGLQYHPEVTHSPK.G	Y	104.58	1895.99	16	-2.9	474.995	4	11.13	0.7735-0.8024	1910	1220	2030	3	18193	Leave_spl15_10uM leaf3_3565.d	4	1	1	2	173	188			PEAKS DB
956	376	AT1G63660.1	K.GKSEIFGSESGGEK.Q	Y	82.17	1410.66	14	-5.4	706.322	2	7.8	0.9484-0.9769	1390	1420	903	3	9411	Leave_spl15_10uM leaf3_3565.d	4	1	2	1	122	135			PEAKS DB
514	1552	AT3G60820.1	R.MSTGYSILSR.D	Y	61.2	1113.55	10	1.8	557.771	2	19.23	0.8819-0.9106	7810	9950		1	44922	Leave_spl13_10uM leaf1_3563.d	4	2	2	0	35	44			PEAKS DB
514	1553	AT3G60820.3	R.MSTGYSILSR.D	Y	61.2	1113.55	10	1.8	557.771	2	19.23	0.8819-0.9106	7810	9950		1	44922	Leave_spl13_10uM leaf1_3563.d	4	2	2	0	35	44			PEAKS DB
686	845	AT1G54100.2	R.VGSMVQQTVNAR.S	Y	95.71	1288.66	12	1.2	645.324	2	11.43	0.9392-0.9678	14800	14900	14100	3	19039	Leave_spl15_10uM leaf3_3565.d	4	1	2	1	248	259			PEAKS DB
686	845	AT1G54100.2	R.LLLHESVYDK.V	Y	84.91	1215.65	10	4	608.823	2	14.65	0.9667-0.9952	1090	1460	845	3	29032	Leave_spl15_10uM leaf3_3565.d	4	2	1	1	306	315			PEAKS DB
686	845	AT1G54100.2	R.RSTC(+57.02)TINYGNELPLAQGINFG	Y	81.35	2324.12	21	0.3	1163.05	2	34.46	1.2695-1.2975	1950	1220	1680	3	113337	Leave_spl15_10uM leaf3_3565.d	4	1	1	2	488	508	Carbamidomethylation	C4:Carbamidomethylation:1000.00	PEAKS DB
686	845	AT1G54100.2	K.VLEQLLTSYK.Q	Y	68.72	1192.67	10	1.9	597.332	2	27.37	0.9324-0.9610	3610	5480	2210	1	78537	Leave_spl13_10uM leaf1_3563.d	4	1	2	1	316	325			PEAKS DB
686	846	AT1G54100.1	R.VGSMVQQTVNAR.S	Y	95.71	1288.66	12	1.2	645.324	2	11.43	0.9392-0.9678	14800	14900	14100	3	19039	Leave_spl15_10uM leaf3_3565.d	4	1	2	1	248	259			PEAKS DB
686	846	AT1G54100.1	R.LLLHESVYDK.V	Y	84.91	1215.65	10	4	608.823	2	14.65	0.9667-0.9952	1090	1460	845	3	29032	Leave_spl15_10uM leaf3_3565.d	4	2	1	1	306	315			PEAKS DB
686	846	AT1G54100.1	R.RSTC(+57.02)TINYGNELPLAQGINFG	Y	81.35	2324.12	21	0.3	1163.05	2	34.46	1.2695-1.2975	1950	1220	1680	3	113337	Leave_spl15_10uM leaf3_3565.d	4	1	1	2	488	508	Carbamidomethylation	C4:Carbamidomethylation:1000.00	PEAKS DB
686	846	AT1G54100.1	K.VLEQLLTSYK.Q	Y	68.72	1192.67	10	1.9	597.332	2	27.37	0.9324-0.9610	3610	5480	2210	1	78537	Leave_spl13_10uM leaf1_3563.d	4	1	2	1	316	325			PEAKS DB
1192	1159	AT4G30210.2	K.LPSDSKVPIIMIGPGTGLAPFR.G	Y	102.61	2265.26	22	-3.9	756.076	3	36.08	0.8807-0.9094		587	3200	3	121512	Leave_spl15_10uM leaf3_3565.d	4	0	2	2	555	576			PEAKS DB
1192	1159	AT4G30210.2	R.SLHTIAQEQGSMDSTK.A	Y	90.51	1731.81	16	0.7	578.267	3	9.74	0.8324-0.8612	735	1040	889	3	14481	Leave_spl15_10uM leaf3_3565.d	4	1	2	1	677	692			PEAKS DB
505	1524	AT4G02450.1	K.IFLTVVLADTK.D	Y	60.45	1218.72	11	-4.3	610.355	2	35.02	0.9255-0.9541	1390	3040	1830	3	115982	Leave_spl15_10uM leaf3_3565.d	4	1	1	2	16	26			PEAKS DB
452	1307	AT1G11840.6	K.TVLVDNKDFLK.E	Y	69.62	1290.72	11	-2.3	646.353	2	20.27	1.0202-1.0487	2180	1570	1380	3	48426	Leave_spl15_10uM leaf3_3565.d	4	1	1	2	309	319			PEAKS DB
452	1307	AT1G11840.6	R.FLHVVYR.V	Y	50.27	932.523	7	-2.7	467.259	2	14.26	0.8174-0.8462	4270	3990	2430	2	27637	Leave_spl14_10uM leaf2_3564.d	4	2	1	1	57	63			PEAKS DB
452	1332	AT1G11840.1	K.TVLVDNKDFLK.E	Y	69.62	1290.72	11	-2.3	646.353	2	20.27	1.0202-1.0487	2180	1570	1380	3	48426	Leave_spl15_10uM leaf3_3565.d	4	1	1	2	270	280			PEAKS DB
452	1332	AT1G11840.1	R.FLHVVYR.V	Y	50.27	932.523	7	-2.7	467.259	2	14.26	0.8174-0.8462	4270	3990	2430	2	27637	Leave_spl14_10uM leaf2_3564.d	4	2	1	1	18	24			PEAKS DB
452	1333	AT1G11840.2	K.TVLVDNKDFLK.E	Y	69.62	1290.72	11	-2.3	646.353	2	20.27	1.0202-1.0487	2180	1570	1380	3	48426	Leave_spl15_10uM leaf3_3565.d	4	1	1	2	270	280			PEAKS DB
452	1333	AT1G11840.2	R.FLHVVYR.V	Y	50.27	932.523	7	-2.7	467.259	2	14.26	0.8174-0.8462	4270	3990	2430	2	27637	Leave_spl14_10uM leaf2_3564.d	4	2	1	1	18	24			PEAKS DB
452	1334	AT1G11840.4	K.TVLVDNKDFLK.E	Y	69.62	1290.72	11	-2.3	646.353	2	20.27	1.0202-1.0487	2180	1570	1380	3	48426	Leave_spl15_10uM leaf3_3565.d	4	1	1	2	270	280			PEAKS DB
452	1334	AT1G11840.4	R.FLHVVYR.V	Y	50.27	932.523	7	-2.7	467.259	2	14.26	0.8174-0.8462	4270	3990	2430	2	27637	Leave_spl14_10uM leaf2_3564.d	4	2	1	1	18	24			PEAKS DB
452	1335	AT1G11840.3	K.TVLVDNKDFLK.E	Y	69.62	1290.72	11	-2.3	646.353	2	20.27	1.0202-1.0487	2180	1570	1380	3	48426	Leave_spl15_10uM leaf3_3565.d	4	1	1	2	270	280			PEAKS DB
452	1335	AT1G11840.3	R.FLHVVYR.V	Y	50.27	932.523	7	-2.7	467.259	2	14.26	0.8174-0.8462	4270	3990	2430	2	27637	Leave_spl14_10uM leaf2_3564.d	4	2	1	1	18	24			PEAKS DB
92	2587	AT2G47110.1	K.AKIQDKEGIPPDQQR.L	N	53.67	1721.91	15	0.2	574.965	3	6.05	0.7989-0.8278	4480			1	5669	Leave_spl13_10uM leaf1_3563.d	4	4	0	0	28	42			PEAKS DB
92	2587	AT2G47110.1	K.EC(+57.02)P(-14.02)NATC(+57.02)GAGTFMASHFDR.H	N	53.21	2113.84	19	0.6	705.607	3	19.26	0.9952-1.0237	223	141	483	1	45118	Leave_spl13_10uM leaf1_3563.d	4	2	1	1	120	138	Carbamidomethylation; Pro_to_Aze	C2:Carbamidomethylation:1000.00;P3:Pro_to_Aze:1000.00;C7:Carbamidomethylation:1000.00	PEAKS DB
92	2588	AT2G47110.2	K.AKIQDKEGIPPDQQR.L	N	53.67	1721.91	15	0.2	574.965	3	6.05	0.7989-0.8278	4480			1	5669	Leave_spl13_10uM leaf1_3563.d	4	4	0	0	28	42			PEAKS DB
92	2588	AT2G47110.2	K.EC(+57.02)P(-14.02)NATC(+57.02)GAGTFMASHFDR.H	N	53.21	2113.84	19	0.6	705.607	3	19.26	0.9952-1.0237	223	141	483	1	45118	Leave_spl13_10uM leaf1_3563.d	4	2	1	1	120	138	Carbamidomethylation; Pro_to_Aze	C2:Carbamidomethylation:1000.00;P3:Pro_to_Aze:1000.00;C7:Carbamidomethylation:1000.00	PEAKS DB
91	2499	AT3G62250.1	K.AKIQDKEGIPPDQQR.L	N	53.67	1721.91	15	0.2	574.965	3	6.05	0.7989-0.8278	4480			1	5669	Leave_spl13_10uM leaf1_3563.d	4	4	0	0	28	42			PEAKS DB
91	2499	AT3G62250.1	K.EC(+57.02)P(-14.02)NATC(+57.02)GAGTFMASHFDR.H	N	53.21	2113.84	19	0.6	705.607	3	19.26	0.9952-1.0237	223	141	483	1	45118	Leave_spl13_10uM leaf1_3563.d	4	2	1	1	120	138	Carbamidomethylation; Pro_to_Aze	C2:Carbamidomethylation:1000.00;P3:Pro_to_Aze:1000.00;C7:Carbamidomethylation:1000.00	PEAKS DB
1366	2030	AT1G26110.2	K.FNKDEVWGHLGK.S	Y	99.21	1428.71	12	-3.7	477.234	3	15.13	0.7677-0.7966	7440	5290	7670	1	31029	Leave_spl13_10uM leaf1_3563.d	4	2	1	1	468	479			PEAKS DB
1366	2030	AT1G26110.2	K.SSSAADSYVGSLISLTSK.S	Y	94.84	1771.88	18	-0.2	886.931	2	33.52	1.1110-1.1392	2960	2330	1560	1	108288	Leave_spl13_10uM leaf1_3563.d	4	1	1	2	10	27			PEAKS DB
1366	2032	AT1G26110.1	K.FNKDEVWGHLGK.S	Y	99.21	1428.71	12	-3.7	477.234	3	15.13	0.7677-0.7966	7440	5290	7670	1	31029	Leave_spl13_10uM leaf1_3563.d	4	2	1	1	474	485			PEAKS DB
1366	2032	AT1G26110.1	K.SSSAADSYVGSLISLTSK.S	Y	94.84	1771.88	18	-0.2	886.931	2	33.52	1.1110-1.1392	2960	2330	1560	1	108288	Leave_spl13_10uM leaf1_3563.d	4	1	1	2	10	27			PEAKS DB
467	730	AT4G05390.1	K.EPYTATIVSVER.I	Y	80.76	1363.7	12	3.5	682.846	2	21.32	0.9861-1.0146	3290	3780	2570	2	50533	Leave_spl14_10uM leaf2_3564.d	4	1	2	1	94	105			PEAKS DB
467	730	AT4G05390.1	K.RVAEERGESWEQK.L	Y	70.75	1602.78	13	1.9	535.256	3	5.22	0.8313-0.8601	3250	2970	3990	1	3644	Leave_spl13_10uM leaf1_3563.d	4	1	1	2	351	363			PEAKS DB
865	427	AT5G11560.1	R.LHLIADTVGHVHLYPK.T	Y	103.22	1812	16	3.1	604.999	3	23.34	0.9255-0.9541	498	1550	595	2	58319	Leave_spl14_10uM leaf2_3564.d	4	1	2	1	599	614			PEAKS DB
865	427	AT5G11560.1	K.STVFPGGFSGEISSVSSDK.V	Y	81.76	1886.89	19	0.6	944.434	2	29.46	1.1415-1.1697	3100	4510	1290	2	84380	Leave_spl14_10uM leaf2_3564.d	4	2	1	1	218	236			PEAKS DB
865	427	AT5G11560.1	K.LVNDLNNVLLR.E	Y	70.2	1281.74	11	0.5	641.865	2	29.45	0.9644-0.9929	1180	2320	0	2	84635	Leave_spl14_10uM leaf2_3564.d	4	1	2	1	345	355			PEAKS DB
865	427	AT5G11560.1	K.RTIFVNVGDK.G	Y	61.49	1147.63	10	-1	574.813	2	13.54	0.8980-0.9266	0	1880	627	1	26144	Leave_spl13_10uM leaf1_3563.d	4	1	2	1	292	301			PEAKS DB
865	427	AT5G11560.1	R.HGEIFWR.H	Y	59.03	943.466	7	-2.5	472.73	2	15.56	0.8047-0.8336	3530	3930	3830	1	32042	Leave_spl13_10uM leaf1_3563.d	4	1	2	1	71	77			PEAKS DB
1188	1378	AT4G38710.1	R.DSQYGGGGGSESDTWGR.R	Y	96.4	1714.68	17	-6.1	858.327	2	11.33	1.0271-1.0555	616	511	355	3	18772	Leave_spl15_10uM leaf3_3565.d	4	2	1	1	243	259			PEAKS DB
1188	1378	AT4G38710.1	K.DIAAAMEKPNEK.S	Y	92.62	1315.64	12	-4.9	658.814	2	10.74	0.9826-1.0111	1710	1970	1730	3	17101	Leave_spl15_10uM leaf3_3565.d	4	1	1	2	346	357			PEAKS DB
817	494	AT3G06860.1	R.RKPWVSSVSK.T	Y	64.42	1172.67	10	-1.1	391.889	3	6.05	0.7469-0.7758	2780	2300	2980	3	5515	Leave_spl15_10uM leaf3_3565.d	4	1	2	1	208	217			PEAKS DB
538	1228	AT3G25860.1	K.IREIFMPALSSTMTEGK.I	N	78.02	1909.96	17	-7.6	637.645	3	29.58	0.8336-0.8624		445	1720	2	85272	Leave_spl14_10uM leaf2_3564.d	4	0	2	2	55	71			PEAKS DB
538	1228	AT3G25860.1	K.VDIESVAGTGPFGR.I	Y	75.73	1403.7	14	3	702.848	2	27.67	1.0009-1.0293	625	958	0	2	76784	Leave_spl14_10uM leaf2_3564.d	4	1	2	1	201	214			PEAKS DB
832	1936	AT5G44020.1	R.VNVELNNIR.D	Y	54.97	1069.59	9	2.3	535.792	2	17.26	0.8773-0.9060	5300	5840	4650	2	36769	Leave_spl14_10uM leaf2_3564.d	4	1	2	1	61	69			PEAKS DB
832	1936	AT5G44020.1	R.SATVENLIEAGYHSWSNLLLRGEDDEK.K	Y	53.45	3045.47	27	1.6	762.362	4	41.06	0.9895-1.0180	301	1630	1520	3	144328	Leave_spl15_10uM leaf3_3565.d	4	1	1	2	194	220			PEAKS DB
749	530	ATCG00480.1	K.ESGVINEQNLAESK.V	Y	94.44	1516.74	14	-0.4	759.361	2	13.84	1.0111-1.0396	23300	7730	2460	2	26206	Leave_spl14_10uM leaf2_3564.d	4	1	2	1	218	231			PEAKS DB
1037	1122	AT4G01870.1	R.HNPENTAVFGAYVVRPDGTGLRR.I	Y	119.95	2525.29	23	2.9	632.32	4	19.89	0.9152-0.9438	1610	2230	5820	3	47050	Leave_spl15_10uM leaf3_3565.d	4	1	1	2	515	537			PEAKS DB
1037	1122	AT4G01870.1	R.IKFDPSDLTADKEDLPC(+57.02)DVK.I	Y	99.87	2305.11	20	0.4	769.365	3	25.62	0.9278-0.9564	3830	3780	7610	3	70943	Leave_spl15_10uM leaf3_3565.d	4	1	1	2	418	437	Carbamidomethylation	C17:Carbamidomethylation:1000.00	PEAKS DB
1037	1122	AT4G01870.1	R.SGISKPEQIPGAPESYFHDRPIITQNNR.L	Y	86.5	3150.58	28	1.2	788.638	4	21.45	0.9952-1.0237	978	906	2910	1	53267	Leave_spl13_10uM leaf1_3563.d	4	2	1	1	72	99			PEAKS DB
1037	1122	AT4G01870.1	R.IQISGPEGSEEAAR.E	Y	78.6	1442.7	14	-3.9	722.341	2	13.01	0.9632-0.9918	721	830	992	3	23880	Leave_spl15_10uM leaf3_3565.d	4	1	1	2	538	551			PEAKS DB
1037	1122	AT4G01870.1	R.SWGGEFHEINTDITVFK.A	Y	77.16	1978.94	17	-10.4	660.635	3	31.24	0.8278-0.8566	1280	2200	1440	1	97074	Leave_spl13_10uM leaf1_3563.d	4	1	1	2	162	178			PEAKS DB
643	843	AT3G16470.2	K.IYVGQGDSC(+57.02)VTYFK.A	Y	78.25	1635.76	14	-0.1	818.871	2	22.8	1.0951-1.1234	722	604	728	1	58602	Leave_spl13_10uM leaf1_3563.d	4	1	2	1	331	344	Carbamidomethylation	C9:Carbamidomethylation:1000.00	PEAKS DB
643	843	AT3G16470.2	K.LEAQGGRGGDVWDDGGAYDNVKK.V	Y	74.74	2406.12	23	-0.8	803.032	3	13.63	1.0111-1.0396	392	0	2130	3	25816	Leave_spl15_10uM leaf3_3565.d	4	1	1	2	159	181			PEAKS DB
643	844	AT3G16470.1	K.IYVGQGDSC(+57.02)VTYFK.A	Y	78.25	1635.76	14	-0.1	818.871	2	22.8	1.0951-1.1234	722	604	728	1	58602	Leave_spl13_10uM leaf1_3563.d	4	1	2	1	331	344	Carbamidomethylation	C9:Carbamidomethylation:1000.00	PEAKS DB
643	844	AT3G16470.1	K.LEAQGGRGGDVWDDGGAYDNVKK.V	Y	74.74	2406.12	23	-0.8	803.032	3	13.63	1.0111-1.0396	392	0	2130	3	25816	Leave_spl15_10uM leaf3_3565.d	4	1	1	2	159	181			PEAKS DB
835	995	AT5G53620.2	K.DRELHAIKLDNEAAWAK.E	Y	91.29	1979.02	17	-1.1	495.753	4	17.69	0.8347-0.8635	1640	1250	1860	3	38997	Leave_spl15_10uM leaf3_3565.d	4	1	1	2	147	163			PEAKS DB
835	995	AT5G53620.2	K.SIVPETLVSSGKPER.N	Y	83.98	1597.87	15	-4.5	799.921	2	18.63	1.1031-1.1313	304	355	375	1	42861	Leave_spl13_10uM leaf1_3563.d	4	2	1	1	529	543			PEAKS DB
835	995	AT5G53620.2	R.TIYENGREQDGYSNSEMLQQQILNVSR.K	Y	78.61	3171.49	27	-0.1	1058.15	3	27.66	1.0657-1.0940	1400	1290	856	3	80233	Leave_spl15_10uM leaf3_3565.d	4	2	1	1	56	82			PEAKS DB
835	995	AT5G53620.2	R.IAQETILYKDEQLR.E	Y	73.8	1718.92	14	-1	573.97	3	17.72	0.8601-0.8888	1350	1000	566	3	39166	Leave_spl15_10uM leaf3_3565.d	4	2	1	1	218	231			PEAKS DB
835	995	AT5G53620.2	K.MLAPLHWHDYRK.K	Y	67.94	1565.79	12	-3.1	522.926	3	15.21	0.7943-0.8232	231	296	667	2	30566	Leave_spl14_10uM leaf2_3564.d	4	1	2	1	582	593			PEAKS DB
835	995	AT5G53620.2	K.ISELQEHIQEK.E	Y	67.65	1352.69	11	-3.1	451.895	3	9.88	0.7503-0.7793	466	1220	428	2	14953	Leave_spl14_10uM leaf2_3564.d	4	1	2	1	195	205			PEAKS DB
835	996	AT5G53620.3	K.DRELHAIKLDNEAAWAK.E	Y	91.29	1979.02	17	-1.1	495.753	4	17.69	0.8347-0.8635	1640	1250	1860	3	38997	Leave_spl15_10uM leaf3_3565.d	4	1	1	2	147	163			PEAKS DB
835	996	AT5G53620.3	K.SIVPETLVSSGKPER.N	Y	83.98	1597.87	15	-4.5	799.921	2	18.63	1.1031-1.1313	304	355	375	1	42861	Leave_spl13_10uM leaf1_3563.d	4	2	1	1	529	543			PEAKS DB
835	996	AT5G53620.3	R.TIYENGREQDGYSNSEMLQQQILNVSR.K	Y	78.61	3171.49	27	-0.1	1058.15	3	27.66	1.0657-1.0940	1400	1290	856	3	80233	Leave_spl15_10uM leaf3_3565.d	4	2	1	1	56	82			PEAKS DB
835	996	AT5G53620.3	R.IAQETILYKDEQLR.E	Y	73.8	1718.92	14	-1	573.97	3	17.72	0.8601-0.8888	1350	1000	566	3	39166	Leave_spl15_10uM leaf3_3565.d	4	2	1	1	218	231			PEAKS DB
835	996	AT5G53620.3	K.MLAPLHWHDYRK.K	Y	67.94	1565.79	12	-3.1	522.926	3	15.21	0.7943-0.8232	231	296	667	2	30566	Leave_spl14_10uM leaf2_3564.d	4	1	2	1	582	593			PEAKS DB
835	996	AT5G53620.3	K.ISELQEHIQEK.E	Y	67.65	1352.69	11	-3.1	451.895	3	9.88	0.7503-0.7793	466	1220	428	2	14953	Leave_spl14_10uM leaf2_3564.d	4	1	2	1	195	205			PEAKS DB
835	997	AT5G53620.1	K.DRELHAIKLDNEAAWAK.E	Y	91.29	1979.02	17	-1.1	495.753	4	17.69	0.8347-0.8635	1640	1250	1860	3	38997	Leave_spl15_10uM leaf3_3565.d	4	1	1	2	147	163			PEAKS DB
835	997	AT5G53620.1	K.SIVPETLVSSGKPER.N	Y	83.98	1597.87	15	-4.5	799.921	2	18.63	1.1031-1.1313	304	355	375	1	42861	Leave_spl13_10uM leaf1_3563.d	4	2	1	1	529	543			PEAKS DB
835	997	AT5G53620.1	R.TIYENGREQDGYSNSEMLQQQILNVSR.K	Y	78.61	3171.49	27	-0.1	1058.15	3	27.66	1.0657-1.0940	1400	1290	856	3	80233	Leave_spl15_10uM leaf3_3565.d	4	2	1	1	56	82			PEAKS DB
835	997	AT5G53620.1	R.IAQETILYKDEQLR.E	Y	73.8	1718.92	14	-1	573.97	3	17.72	0.8601-0.8888	1350	1000	566	3	39166	Leave_spl15_10uM leaf3_3565.d	4	2	1	1	218	231			PEAKS DB
835	997	AT5G53620.1	K.MLAPLHWHDYRK.K	Y	67.94	1565.79	12	-3.1	522.926	3	15.21	0.7943-0.8232	231	296	667	2	30566	Leave_spl14_10uM leaf2_3564.d	4	1	2	1	582	593			PEAKS DB
835	997	AT5G53620.1	K.ISELQEHIQEK.E	Y	67.65	1352.69	11	-3.1	451.895	3	9.88	0.7503-0.7793	466	1220	428	2	14953	Leave_spl14_10uM leaf2_3564.d	4	1	2	1	195	205			PEAKS DB
866	1028	AT3G07720.1	K.LLSSGETGPQNR.S	Y	79.92	1257.63	12	1.1	629.812	2	8.07	0.9369-0.9655	6020	5540	1430	3	10181	Leave_spl15_10uM leaf3_3565.d	4	1	1	2	115	126			PEAKS DB
866	1028	AT3G07720.1	K.MYAFGGEFQPR.V	Y	66.35	1301.59	11	2.1	651.79	2	25.05	0.9826-1.0111	1930	2450	2020	3	68263	Leave_spl15_10uM leaf3_3565.d	4	1	1	2	35	45			PEAKS DB
550	2159	AT3G19450.1	K.IDELNIAFER.L	Y	67.33	1218.62	10	-0.5	610.307	2	27.83	0.9152-0.9438	1230	2860	1220	2	77397	Leave_spl14_10uM leaf2_3564.d	4	1	2	1	328	337			PEAKS DB
550	2159	AT3G19450.1	R.STGADDVYIK.V	Y	66.55	1067.51	10	2.9	534.755	2	11.17	0.8589-0.8876	4920	10600	10300	1	19019	Leave_spl13_10uM leaf1_3563.d	4	1	2	1	32	41			PEAKS DB
959	1452	AT1G02305.1	K.C(+57.02)VSGNQLWR.E	Y	67.53	1118.53	9	0.8	560.262	2	15.19	0.8727-0.9014	644	699	994	3	30788	Leave_spl15_10uM leaf3_3565.d	4	1	2	1	223	231	Carbamidomethylation	C1:Carbamidomethylation:1000.00	PEAKS DB
959	1452	AT1G02305.1	K.RLLGVKPTPK.T	N	47.96	1107.71	10	0.5	370.238	3	6.67	0.7596-0.7885	541	334	0	1	6858	Leave_spl13_10uM leaf1_3563.d	4	2	1	1	80	89			PEAKS DB
848	1503	AT4G11120.1	K.DLVSSEAM(+15.99)ANEREILK.S	Y	49.58	1819.9	16	1.5	910.94	2	21.54	1.1505-1.1787	285	214	476	2	51466	Leave_spl14_10uM leaf2_3564.d	4	1	2	1	294	309	Oxidation (M)	M8:Oxidation (M):1000.00	PEAKS DB
262	1369	AT5G10450.1	K.LAEQAERYEEMVQFMEQLVTGATPAEELTVEER.N	Y	114.59	3825.81	33	-1	1276.25	3	41.9	1.1550-1.1832	0	7410	2850	1	147201	Leave_spl13_10uM leaf1_3563.d	4	1	2	1	16	48			PEAKS DB
262	1369	AT5G10450.1	K.AAQDIAAADM(+15.99)APTHPIR.L	Y	94.95	1763.86	17	-3	882.918	2	11.92	1.1595-1.1877	688	449	784	1	21033	Leave_spl13_10uM leaf1_3563.d	4	2	1	1	160	176	Oxidation (M)	M10:Oxidation (M):1000.00	PEAKS DB
262	1369	AT5G10450.1	R.SKVESELSSVC(+57.02)SGILK.L	Y	78.5	1721.89	16	-0.9	861.934	2	23.98	1.1144-1.1426	998	1030	1230	3	63643	Leave_spl15_10uM leaf3_3565.d	4	1	2	1	93	108	Carbamidomethylation	C11:Carbamidomethylation:1000.00	PEAKS DB
972	882	AT1G74040.1	R.SLGC(+57.02)EDVEFSPEDAGR.S	N	91.22	1766.74	16	-0.9	884.36	2	21.25	1.0748-1.1031	3440	2800	2340	1	52334	Leave_spl13_10uM leaf1_3563.d	4	1	2	1	221	236	Carbamidomethylation	C4:Carbamidomethylation:1000.00	PEAKS DB
972	882	AT1G74040.1	R.VLIRGDNNYSSTNAVTGESVER.T	Y	84.45	2380.16	22	3.9	794.382	3	15.2	0.9232-0.9518	318	421	574	2	30619	Leave_spl14_10uM leaf2_3564.d	4	2	1	1	562	583			PEAKS DB
434	2365	AT3G16430.2	K.NGQTEQTPLR.G	Y	69.46	1142.57	10	-1.3	572.28	2	6.83	0.8716-0.9003	2380	2180	3340	3	7130	Leave_spl15_10uM leaf3_3565.d	4	2	1	1	47	56			PEAKS DB
434	2366	AT3G16430.1	K.NGQTEQTPLR.G	Y	69.46	1142.57	10	-1.3	572.28	2	6.83	0.8716-0.9003	2380	2180	3340	3	7130	Leave_spl15_10uM leaf3_3565.d	4	2	1	1	47	56			PEAKS DB
791	1284	AT2G17630.1	K.NVGPSGVTIVIIRK.D	N	86.16	1451.88	14	-1	726.934	2	23.16	1.0634-1.0917	2300	2950	1840	3	60008	Leave_spl15_10uM leaf3_3565.d	4	2	1	1	258	271			PEAKS DB
791	1284	AT2G17630.1	R.KAELLYNAIDESR.G	Y	77.57	1520.78	13	-4.6	761.38	2	18.99	1.0362-1.0646	1040	1240	2400	1	44129	Leave_spl13_10uM leaf1_3563.d	4	1	2	1	331	343			PEAKS DB
791	1284	AT2G17630.1	K.SELEAEFIK.E	N	67.82	1064.54	9	1.2	533.267	2	22.42	0.8555-0.8842	687	6800	0	2	54681	Leave_spl14_10uM leaf2_3564.d	4	1	2	1	367	375			PEAKS DB
791	1284	AT2G17630.1	R.SLMNVPFTLEK.S	N	67.12	1277.67	11	-4.8	639.827	2	32.47	0.9312-0.9598	5720	5290	2390	3	103566	Leave_spl15_10uM leaf3_3565.d	4	2	1	1	356	366			PEAKS DB
988	611	AT1G78060.1	R.GYITSDC(+57.02)DAVSIIYDAQGYAK.S	Y	100.39	2309.05	21	-2.6	1155.51	2	33.12	1.2516-1.2796	1310	928	609	3	106890	Leave_spl15_10uM leaf3_3565.d	4	1	1	2	287	307	Carbamidomethylation	C7:Carbamidomethylation:1000.00	PEAKS DB
988	611	AT1G78060.1	K.SPEDAVADVLK.A	Y	83.7	1142.58	11	0.9	572.288	2	25.85	0.9083-0.9369	3330	2540	2970	3	71843	Leave_spl15_10uM leaf3_3565.d	4	1	1	2	308	318			PEAKS DB
988	611	AT1G78060.1	K.AGMDVNC(+57.02)GSYLQK.H	Y	72.69	1441.63	13	-8.8	721.803	2	15.14	0.9906-1.0191	0	780	1800	1	31177	Leave_spl13_10uM leaf1_3563.d	4	1	1	2	319	331	Carbamidomethylation	C7:Carbamidomethylation:1000.00	PEAKS DB
988	611	AT1G78060.1	R.GQETPGEDPM(+15.99)MTGTYAVAYVR.G	Y	64.73	2288.01	21	-2.8	1144.99	2	24.31	1.2303-1.2583	547	251	1140	3	65299	Leave_spl15_10uM leaf3_3565.d	4	1	1	2	165	185		M10:Oxidation (M):12.28	PEAKS DB
897	1509	AT1G03230.1	R.TPLVPASVVFDLGGR.E	N	80.38	1526.85	15	-2.4	764.413	2	36.88	1.0328-1.0611	5870	3500	5220	1	124186	Leave_spl13_10uM leaf1_3563.d	4	1	1	2	53	67			PEAKS DB
897	1509	AT1G03230.1	K.FGFSSTLLGR.Q	N	70.45	1083.57	10	-3.2	542.781	2	30.44	0.8531-0.8819	8850	10700	2690	3	93329	Leave_spl15_10uM leaf3_3565.d	4	1	2	1	412	421			PEAKS DB
755	1469	AT2G17190.1	R.SMIMNNPQMR.E	N	65	1220.55	10	1	611.269	2	14.36	0.9163-0.9449	6480	6850	6680	1	28633	Leave_spl13_10uM leaf1_3563.d	4	2	1	1	187	196			PEAKS DB
953	1946	AT2G30200.1	K.VQQLC(+57.02)DAANQEVDEADK.V	Y	118.39	1931.85	17	-4.9	966.91	2	14.12	1.1110-1.1392	508	555	490	1	27852	Leave_spl13_10uM leaf1_3563.d	4	1	1	2	233	249	Carbamidomethylation	C5:Carbamidomethylation:1000.00	PEAKS DB
953	1946	AT2G30200.1	R.IPVISNVDAQPHADPDTIK.K	Y	89.81	2029.05	19	3.6	677.346	3	21.82	0.9610-0.9895	2060	2140	2210	2	52368	Leave_spl14_10uM leaf2_3564.d	4	1	1	2	320	338			PEAKS DB
1281	604	AT2G27100.1	K.VREELYFQNYMNDPNAPGGQPATQQSGPR.D	Y	97.94	3263.51	29	-2.3	1088.82	3	24.32	1.0691-1.0974	4120	3230	4770	3	65108	Leave_spl15_10uM leaf3_3565.d	4	1	1	2	534	562			PEAKS DB
1281	604	AT2G27100.1	K.RAFFNTHKEEDWLK.N	Y	84.6	1819.9	14	-2.9	455.973	4	16.07	0.7619-0.7909	935	841	3280	3	33343	Leave_spl15_10uM leaf3_3565.d	4	1	1	2	231	244			PEAKS DB
1281	604	AT2G27100.1	R.YQEYKSEYITTQK.R	Y	83.91	1679.8	13	-0.1	840.894	2	9.86	1.0714-1.0997	122	73.4	344	3	14815	Leave_spl15_10uM leaf3_3565.d	4	1	1	2	218	230			PEAKS DB
1281	604	AT2G27100.1	K.KIEENVLQGSETEK.S	Y	68.69	1602.81	14	0	802.397	2	10.65	1.0293-1.0577	575	365	313	2	17006	Leave_spl14_10uM leaf2_3564.d	4	2	1	1	358	371			PEAKS DB
797	537	AT4G39980.1	R.VTQWNLDFVEQSEQADR.Y	Y	99.97	2063.95	17	-2.2	1032.96	2	30.98	1.1618-1.1899	1660	2460	696	1	95658	Leave_spl13_10uM leaf1_3563.d	4	1	1	2	252	268			PEAKS DB
797	537	AT4G39980.1	R.QLDGAHVEFLR.G	N	78.96	1283.66	11	1.1	642.827	2	20.03	0.9781-1.0066	3580	3390	3660	3	47347	Leave_spl15_10uM leaf3_3565.d	4	1	1	2	341	351			PEAKS DB
797	537	AT4G39980.1	K.AFLLQGGDC(+57.02)AESFK.E	Y	78.87	1541.72	14	2.7	771.854	2	26.87	1.0475-1.0759	4430	4850	3110	2	72868	Leave_spl14_10uM leaf2_3564.d	4	1	2	1	131	144	Carbamidomethylation	C9:Carbamidomethylation:1000.00	PEAKS DB
797	537	AT4G39980.1	K.LVEILNPNNKPGR.I	Y	68.48	1462.83	13	-4.2	488.604	3	16.94	0.7804-0.8093	535	1820	612	2	35666	Leave_spl14_10uM leaf2_3564.d	4	1	2	1	373	385			PEAKS DB
797	537	AT4G39980.1	R.VKLPHLIR.A	N	54.9	974.639	8	-14.8	325.876	3	14.87	0.6969-0.7260	0	0	0	3	29810	Leave_spl15_10uM leaf3_3565.d	4	1	2	1	399	406			PEAKS DB
1031	1832	AT4G35000.1	R.SGFDGPWTQEPLKFDNSYFVELLK.G	Y	119.49	2816.37	24	3.8	939.784	3	41.44	1.0373-1.0657	1400	1020	2480	3	145788	Leave_spl15_10uM leaf3_3565.d	4	2	1	1	170	193			PEAKS DB
1031	1832	AT4G35000.1	K.LSELGFNPNSSAGK.A	Y	68.39	1419.7	14	-0.8	710.843	2	18.88	0.9895-1.0180	2790	3200	3770	3	43119	Leave_spl15_10uM leaf3_3565.d	4	1	2	1	239	252			PEAKS DB
1031	1832	AT4G35000.1	K.TGGPNGSIRNEEEHTHGANSGLK.I	Y	60.08	2361.11	23	-2.9	591.27	4	5.62	0.8842-0.9129	1470	0	1480	1	4667	Leave_spl13_10uM leaf1_3563.d	4	2	1	1	51	73			PEAKS DB
876	1347	AT1G05350.1	K.MRPNPQC(+57.02)SNVAC(+57.02)LER.Q	Y	94.92	1830.83	15	1.7	611.273	3	11.4	0.8117-0.8405	1280	619	825	3	19095	Leave_spl15_10uM leaf3_3565.d	4	1	2	1	310	324	Carbamidomethylation	C7:Carbamidomethylation:1000.00;C12:Carbamidomethylation:1000.00	PEAKS DB
876	1347	AT1G05350.1	R.LLLYDYDTVELANMNR.L	Y	94.53	1941.95	16	-1.9	971.961	2	34.07	1.1697-1.1978	897	503	735	1	110996	Leave_spl13_10uM leaf1_3563.d	4	1	2	1	109	124			PEAKS DB
429	1566	AT1G13060.1	R.RSIYHATFR.D	N	74.81	1149.6	9	0.6	384.202	3	7.21	0.7527-0.7816	2910	2540	3220	3	8074	Leave_spl15_10uM leaf3_3565.d	4	1	1	2	215	223			PEAKS DB
429	1566	AT1G13060.1	K.LLANMLYSYR.G	N	67.97	1242.64	10	0.8	622.317	2	29.07	0.9415-0.9701	6390	5070	2530	1	86101	Leave_spl13_10uM leaf1_3563.d	4	2	1	1	139	148			PEAKS DB
429	1566	AT1G13060.1	K.C(+57.02)RLHELANK.R	N	58.31	1139.59	9	-1.4	380.862	3	4.9	0.7039-0.7329	1470	1330	1970	3	2862	Leave_spl15_10uM leaf3_3565.d	4	2	1	1	120	128	Carbamidomethylation	C1:Carbamidomethylation:1000.00	PEAKS DB
1408	548	AT1G07810.1	R.VEQGSLTGESEAVSK.T	N	79.93	1519.74	15	-5.1	760.858	2	10.47	0.9975-1.0259	1040	1900	292	3	16397	Leave_spl15_10uM leaf3_3565.d	4	1	2	1	199	213			PEAKS DB
620	1709	AT1G14810.1	K.RMVVSTYQAASGAGAAAMEELVQQTR.E	Y	111.96	2724.33	26	-1	909.101	3	31.7	1.1652-1.1933	4740	4430	5030	3	99661	Leave_spl15_10uM leaf3_3565.d	4	1	2	1	190	215			PEAKS DB
614	773	AT1G63000.1	R.TNVAGTLTLADIC(+57.02)R.E	Y	83.09	1503.77	14	1.8	752.879	2	28.3	1.0441-1.0725	2030	2370	908	1	82600	Leave_spl13_10uM leaf1_3563.d	4	1	2	1	89	102	Carbamidomethylation	C13:Carbamidomethylation:1000.00	PEAKS DB
614	773	AT1G63000.1	M.VADANGSSSSSFNFLIYGK.T	Y	82.65	1962.93	19	-4	982.45	2	32.04	1.1482-1.1764	2430	4460	1500	1	100632	Leave_spl13_10uM leaf1_3563.d	4	1	2	1	2	20			PEAKS DB
1004	1185	AT4G29010.1	R.KPFLQSLHR.T	Y	65.81	1124.65	9	-2.2	375.881	3	10.32	0.6911-0.7202	487	1150	329	2	16196	Leave_spl14_10uM leaf2_3564.d	4	1	2	1	206	214			PEAKS DB
295	3104	AT1G62480.1	K.DEEAPVETPVVVEDESKTEEVVEAK.K	Y	71	2756.31	25	1.7	919.762	3	25.65	1.0475-1.0759	1520	2490	390	2	67858	Leave_spl14_10uM leaf2_3564.d	4	1	2	1	83	107			PEAKS DB
907	5819	AT2G44790.1	R.VGDILEFK.Y	Y	54.28	919.501	8	-8.3	460.746	2	25.67	0.7700-0.7989	1670	4020	206	3	71192	Leave_spl15_10uM leaf3_3565.d	4	1	2	1	53	60			PEAKS DB
613	474	AT3G54960.1	R.EGASLIFESSVK.N	Y	56.38	1265.65	12	0.1	633.82	2	24.81	0.9404-0.9689	852	1720	448	1	67149	Leave_spl13_10uM leaf1_3563.d	4	1	1	2	317	328			PEAKS DB
785	1194	AT2G38700.1	K.LTC(+57.02)SDSNQFHAVC(+57.02)MDTSPPIFYMNDTSHR.I	Y	90.04	3430.45	29	-0.6	858.601	4	29.07	1.0430-1.0714	1370	1850	780	1	86346	Leave_spl13_10uM leaf1_3563.d	4	1	2	1	260	288	Carbamidomethylation	C3:Carbamidomethylation:1000.00;C13:Carbamidomethylation:1000.00	PEAKS DB
785	1194	AT2G38700.1	R.SAGTPEIAYTFDAGPNAVM(+15.99)IAR.N	Y	61.88	2267.09	22	-10.3	1134.52	2	31.14	1.2572-1.2852	0	0	1220	1	96786	Leave_spl13_10uM leaf1_3563.d	4	1	2	1	299	320	Oxidation (M)	M19:Oxidation (M):1000.00	PEAKS DB
785	1194	AT2G38700.1	K.NRDFTSFTK.L	Y	60.79	1114.54	9	2.1	558.268	2	10.73	0.8853-0.9140	3240	4260	4960	1	17400	Leave_spl13_10uM leaf1_3563.d	4	1	2	1	251	259			PEAKS DB
1043	2218	AT3G57020.1	K.VGPEGGLAELIVDEAEGR.K	Y	83.86	1809.91	18	-1.2	905.944	2	37.72	1.1031-1.1313	138	226	179	2	124719	Leave_spl14_10uM leaf2_3564.d	4	1	1	2	134	151			PEAKS DB
1043	2218	AT3G57020.1	K.TEVVPTC(+57.02)GRPLGLTFEK.K	Y	75.16	1902.99	17	-3.3	635.323	3	25.07	0.8589-0.8876		782	1260	3	68583	Leave_spl15_10uM leaf3_3565.d	4	0	2	2	101	117	Carbamidomethylation	C7:Carbamidomethylation:1000.00	PEAKS DB
1043	2218	AT3G57020.1	K.YVSEAYERDDGK.L	Y	69.77	1430.63	12	-3.2	716.307	2	5.89	0.9712-0.9997	1450	2100	2860	2	5019	Leave_spl14_10uM leaf2_3564.d	4	1	2	1	342	353			PEAKS DB
661	831	AT5G62390.1	R.ASFHNFSYR.R	Y	53.33	1127.51	9	1.6	564.754	2	11.36	0.9014-0.9301	1590	1010	1140	1	19469	Leave_spl13_10uM leaf1_3563.d	4	2	1	1	343	351			PEAKS DB
756	1302	AT3G01340.2	K.HTDWVRDVAWAPNLGLPK.S	N	76.19	2074.07	18	-0.6	692.351	3	30.64	0.9587-0.9872	5100	0	1840	1	93982	Leave_spl13_10uM leaf1_3563.d	4	1	1	2	209	226			PEAKS DB
756	1303	AT3G01340.1	K.HTDWVRDVAWAPNLGLPK.S	N	76.19	2074.07	18	-0.6	692.351	3	30.64	0.9587-0.9872	5100	0	1840	1	93982	Leave_spl13_10uM leaf1_3563.d	4	1	1	2	209	226			PEAKS DB
860	315	AT1G24280.1	R.NSGTDRDQTTNELVIR.V	Y	100.26	1817.89	16	-2.1	606.956	3	12.26	0.8243-0.8531	4860	3910	4700	1	22153	Leave_spl13_10uM leaf1_3563.d	4	2	1	1	468	483			PEAKS DB
860	315	AT1G24280.1	R.FSNLIFEPLWSR.Q	N	69.11	1507.78	12	1.4	754.884	2	38.49	1.0237-1.0521	2170	1150	967	1	131843	Leave_spl13_10uM leaf1_3563.d	4	2	1	1	301	312			PEAKS DB
860	315	AT1G24280.1	K.KTTPEFYPYGSR.G	Y	61.08	1444.7	12	-11.6	723.335	2	13.61	0.9918-1.0202	2130	568	43700	3	25600	Leave_spl15_10uM leaf3_3565.d	4	1	1	2	565	576			PEAKS DB
860	315	AT1G24280.1	R.LLLDAIEGER.R	N	57.02	1127.62	10	-2.5	564.804	2	28.77	0.8762-0.9049	1480	2100	555	1	85003	Leave_spl13_10uM leaf1_3563.d	4	1	2	1	529	538			PEAKS DB
831	1659	AT5G13930.1	K.ENPHMC(+57.02)AYMAPSLDTRQDIVVVEVPK.L	Y	81.65	2998.44	26	9.4	750.608	4	29	0.9929-1.0214	0	5180	5780	1	86265	Leave_spl13_10uM leaf1_3563.d	4	1	2	1	84	109	Carbamidomethylation	C6:Carbamidomethylation:1000.00	PEAKS DB
470	2757	AT3G05560.2	K.KGVSFTIDC(+57.02)SKPVDDKIMEIASLEK.F	N	111.61	2809.42	25	-0.1	703.35	4	30.15	0.9610-0.9895	1690	1090	3990	3	91991	Leave_spl15_10uM leaf3_3565.d	4	1	1	2	14	38	Carbamidomethylation	C9:Carbamidomethylation:1000.00	PEAKS DB
470	2758	AT3G05560.1	K.KGVSFTIDC(+57.02)SKPVDDKIMEIASLEK.F	N	111.61	2809.42	25	-0.1	703.35	4	30.15	0.9610-0.9895	1690	1090	3990	3	91991	Leave_spl15_10uM leaf3_3565.d	4	1	1	2	14	38	Carbamidomethylation	C9:Carbamidomethylation:1000.00	PEAKS DB
470	2759	AT3G05560.3	K.KGVSFTIDC(+57.02)SKPVDDKIMEIASLEK.F	N	111.61	2809.42	25	-0.1	703.35	4	30.15	0.9610-0.9895	1690	1090	3990	3	91991	Leave_spl15_10uM leaf3_3565.d	4	1	1	2	14	38	Carbamidomethylation	C9:Carbamidomethylation:1000.00	PEAKS DB
1290	726	AT4G39080.1	K.AIYHTLNMLSLDVTKK.C	N	104.06	1846	16	1.9	616.331	3	26.09	0.8899-0.9186	2400	5030	1620	2	69585	Leave_spl14_10uM leaf2_3564.d	4	1	2	1	325	340			PEAKS DB
1290	726	AT4G39080.1	K.LGFLTGLVPR.E	N	77.81	1071.64	10	-7.7	536.815	2	34.74	0.8635-0.8922		843		2	110476	Leave_spl14_10uM leaf2_3564.d	4	0	4	0	191	200			PEAKS DB
734	1317	AT5G20080.1	K.QKLDVLQANHPNLK.I	Y	93.48	1616.9	14	2.9	539.966	3	13.38	0.8750-0.9037	1500	3630	3010	3	25045	Leave_spl15_10uM leaf3_3565.d	4	1	2	1	236	249			PEAKS DB
734	1317	AT5G20080.1	K.APDWSQGEVK.G	Y	71.34	1115.52	10	3.2	558.76	2	11.77	0.8624-0.8911	8110	8440	7910	1	20775	Leave_spl13_10uM leaf1_3563.d	4	2	1	1	303	312			PEAKS DB
734	1317	AT5G20080.1	K.NPEDNTQISLLYANVSPDDILLK.Q	Y	68.46	2571.31	23	0.9	858.093	3	38.86	1.0362-1.0646	1880	1730		1	133615	Leave_spl13_10uM leaf1_3563.d	4	2	2	0	213	235			PEAKS DB
886	349	AT5G62190.1	K.VQVSELSGLLDGSR.A	Y	89.29	1458.77	14	0.7	730.377	2	31.11	1.0146-1.0430	1250	1380	319	1	96378	Leave_spl13_10uM leaf1_3563.d	4	2	1	1	361	374			PEAKS DB
886	349	AT5G62190.1	R.AGNTGVAVTLYDSRK.S	Y	86.42	1550.81	15	-3.7	776.393	2	14.16	1.1019-1.1302	1120	2120	868	3	27339	Leave_spl15_10uM leaf3_3565.d	4	1	2	1	440	454			PEAKS DB
886	349	AT5G62190.1	K.KMALDTPELDSKK.G	Y	73.9	1474.77	13	0.4	492.588	3	11.76	0.7932-0.8220	629	403	242	1	20495	Leave_spl13_10uM leaf1_3563.d	4	2	1	1	18	30			PEAKS DB
886	349	AT5G62190.1	K.LQEREPLPQK.R	Y	50.83	1236.68	10	-4.1	413.226	3	7.36	0.6911-0.7202	592	953	578	3	8339	Leave_spl15_10uM leaf3_3565.d	4	1	2	1	625	634			PEAKS DB
1409	771	AT1G07670.1	R.VEQGSLTGESEAVSK.T	N	79.93	1519.74	15	-5.1	760.858	2	10.47	0.9975-1.0259	1040	1900	292	3	16397	Leave_spl15_10uM leaf3_3565.d	4	1	2	1	199	213			PEAKS DB
363	1437	AT4G17530.1	K.LLLIGDSGVGK.S	N	53.05	1070.63	11	-1.3	536.314	2	27.05	0.8727-0.9014	1690	6460	349	3	77485	Leave_spl15_10uM leaf3_3565.d	4	1	2	1	11	21			PEAKS DB
363	1437	AT4G17530.1	R.TITSSYYR.G	N	45.22	989.482	8	0.4	495.739	2	9.82	0.8324-0.8612	1410	6610	1260	2	14680	Leave_spl14_10uM leaf2_3564.d	4	1	2	1	72	79			PEAKS DB
844	1087	AT2G43750.2	K.TPMVYLNNVVK.G	Y	92.82	1276.68	11	3.3	639.339	2	26.26	0.9826-1.0111	4290	4390	2120	1	73809	Leave_spl13_10uM leaf1_3563.d	4	2	1	1	86	96			PEAKS DB
844	1088	AT2G43750.1	K.TPMVYLNNVVK.G	Y	92.82	1276.68	11	3.3	639.339	2	26.26	0.9826-1.0111	4290	4390	2120	1	73809	Leave_spl13_10uM leaf1_3563.d	4	2	1	1	86	96			PEAKS DB
560	828	AT3G09940.2	R.EFSNQGLKPGELAIISKEPVPPFERPELTK.V	Y	93.23	3349.79	30	0.7	838.441	4	30.29	1.0373-1.0657	899	1680	3050	3	92382	Leave_spl15_10uM leaf3_3565.d	4	1	1	2	24	53			PEAKS DB
560	828	AT3G09940.2	R.LSEIGVQEADVK.N	Y	77.46	1286.67	12	1.8	644.331	2	16.02	0.9541-0.9826	6000	5880	5380	1	34015	Leave_spl13_10uM leaf1_3563.d	4	2	1	1	122	133			PEAKS DB
560	828	AT3G09940.2	R.ANNHEVTMVFPEPWLVHR.F	Y	74.81	2175.07	18	-2.4	544.763	4	30.4	0.8336-0.8624	477	555		2	89392	Leave_spl14_10uM leaf2_3564.d	4	1	3	0	178	195			PEAKS DB
560	828	AT3G09940.2	K.GGIKTDGFFK.T	N	70.52	1068.56	10	-0.1	535.278	2	16.76	0.9026-0.9312	3860	2640	4440	3	36013	Leave_spl15_10uM leaf3_3565.d	4	1	1	2	271	280			PEAKS DB
560	829	AT3G09940.1	R.EFSNQGLKPGELAIISKEPVPPFERPELTK.V	Y	93.23	3349.79	30	0.7	838.441	4	30.29	1.0373-1.0657	899	1680	3050	3	92382	Leave_spl15_10uM leaf3_3565.d	4	1	1	2	24	53			PEAKS DB
560	829	AT3G09940.1	R.LSEIGVQEADVK.N	Y	77.46	1286.67	12	1.8	644.331	2	16.02	0.9541-0.9826	6000	5880	5380	1	34015	Leave_spl13_10uM leaf1_3563.d	4	2	1	1	130	141			PEAKS DB
560	829	AT3G09940.1	R.ANNHEVTMVFPEPWLVHR.F	Y	74.81	2175.07	18	-2.4	544.763	4	30.4	0.8336-0.8624	477	555		2	89392	Leave_spl14_10uM leaf2_3564.d	4	1	3	0	186	203			PEAKS DB
560	829	AT3G09940.1	K.GGIKTDGFFK.T	N	70.52	1068.56	10	-0.1	535.278	2	16.76	0.9026-0.9312	3860	2640	4440	3	36013	Leave_spl15_10uM leaf3_3565.d	4	1	1	2	279	288			PEAKS DB
660	2087	AT5G20920.3	R.VFNILRENNPELAGDR.R	Y	88.73	1855.95	16	-3.5	619.644	3	23.51	0.8324-0.8612	762	981		1	61686	Leave_spl13_10uM leaf1_3563.d	4	1	3	0	125	140			PEAKS DB
660	2087	AT5G20920.3	K.KKPTESSLLNNESVDAGEDLDEIANDEQEGEEGIVLQQR.Y	Y	88.19	4298.03	39	8.7	1075.5	4	30.36	0.9735-1.0020		0	0	2	89074	Leave_spl14_10uM leaf2_3564.d	4	0	1	3	68	106			PEAKS DB
660	2088	AT5G20920.1	R.VFNILRENNPELAGDR.R	Y	88.73	1855.95	16	-3.5	619.644	3	23.51	0.8324-0.8612	762	981		1	61686	Leave_spl13_10uM leaf1_3563.d	4	1	3	0	125	140			PEAKS DB
660	2088	AT5G20920.1	K.KKPTESSLLNNESVDAGEDLDEIANDEQEGEEGIVLQQR.Y	Y	88.19	4298.03	39	8.7	1075.5	4	30.36	0.9735-1.0020		0	0	2	89074	Leave_spl14_10uM leaf2_3564.d	4	0	1	3	68	106			PEAKS DB
660	2089	AT5G20920.2	R.VFNILRENNPELAGDR.R	Y	88.73	1855.95	16	-3.5	619.644	3	23.51	0.8324-0.8612	762	981		1	61686	Leave_spl13_10uM leaf1_3563.d	4	1	3	0	124	139			PEAKS DB
660	2089	AT5G20920.2	K.KKPTESSLLNNESVDAGEDLDEIANDEQEGEEGIVLQQR.Y	Y	88.19	4298.03	39	8.7	1075.5	4	30.36	0.9735-1.0020		0	0	2	89074	Leave_spl14_10uM leaf2_3564.d	4	0	1	3	67	105			PEAKS DB
1014	2098	AT2G19570.1	R.SYAPYSLC(+57.02)PSGVSLVDC(+57.02)DGK.V	Y	99.11	2173.97	20	-2.2	1087.97	2	29.67	1.1978-1.2259	3050	2810	2440	3	89720	Leave_spl15_10uM leaf3_3565.d	4	1	1	2	204	223	Carbamidomethylation	C8:Carbamidomethylation:1000.00;C17:Carbamidomethylation:1000.00	PEAKS DB
694	1668	AT1G08360.1	K.IC(+57.02)M(+15.99)LGDAQHVEEAEK.M	N	77.23	1744.78	15	2.3	873.38	2	10.83	1.1347-1.1629	0	523	325	1	17865	Leave_spl13_10uM leaf1_3563.d	4	1	1	2	64	78	Carbamidomethylation; Oxidation (M)	C2:Carbamidomethylation:1000.00;M3:Oxidation (M):1000.00	PEAKS DB
694	1668	AT1G08360.1	K.STMGPPQR.I	N	46.42	872.417	8	2.1	437.209	2	5.7	0.7723-0.8013	1360	3940		2	4469	Leave_spl14_10uM leaf2_3564.d	4	2	2	0	207	214			PEAKS DB
948	538	AT5G26860.1	R.DHVQTYTQHIGDFTYPR.L	Y	107.86	2076.97	17	3.4	693.319	3	20.09	0.9301-0.9587	3030	2660	3560	3	47602	Leave_spl15_10uM leaf3_3565.d	4	1	1	2	253	269			PEAKS DB
948	538	AT5G26860.1	R.QAPYAGAFLLKDDPSADSSSSTDAEK.N	Y	78.34	2670.23	26	0.6	891.067	3	24.58	1.0248-1.0532	1330	1420	967	2	63382	Leave_spl14_10uM leaf2_3564.d	4	1	2	1	136	161			PEAKS DB
948	538	AT5G26860.1	R.LTLELMKK.E	Y	54.51	974.583	8	3.6	488.292	2	18.83	0.8531-0.8819	1430	1160	889	3	43252	Leave_spl15_10uM leaf3_3565.d	4	1	1	2	300	307			PEAKS DB
376	1438	AT5G47200.1	R.MASQPAGGAKPPTVQIR.G	Y	87.04	1707.91	17	1.9	570.301	3	12.81	0.8693-0.8980	4110	7410	2370	3	23263	Leave_spl15_10uM leaf3_3565.d	4	1	2	1	173	189			PEAKS DB
376	1438	AT5G47200.1	K.LLVGNKNDLTSQK.V	Y	67.29	1428.79	13	1.2	715.391	2	11.37	1.0054-1.0339		2430	208	2	19151	Leave_spl14_10uM leaf2_3564.d	4	0	3	1	117	129			PEAKS DB
376	1438	AT5G47200.1	K.LLLIGDSGVGK.S	N	53.05	1070.63	11	-1.3	536.314	2	27.05	0.8727-0.9014	1690	6460	349	3	77485	Leave_spl15_10uM leaf3_3565.d	4	1	2	1	11	21			PEAKS DB
376	1438	AT5G47200.1	R.TITSSYYR.G	N	45.22	989.482	8	0.4	495.739	2	9.82	0.8324-0.8612	1410	6610	1260	2	14680	Leave_spl14_10uM leaf2_3564.d	4	1	2	1	72	79			PEAKS DB
821	622	AT1G20620.1	R.LGPNYLQLPVNAPK.C	N	90.02	1522.85	14	0.2	762.417	2	30.02	1.0611-1.0895	2890	2710	1650	1	90950	Leave_spl13_10uM leaf1_3563.d	4	2	1	1	356	369			PEAKS DB
821	622	AT1G20620.1	K.VPTPTNSYTGIR.T	Y	86.52	1304.67	12	0.3	653.331	2	14.24	0.9552-0.9838	5990	3540	4450	1	28321	Leave_spl13_10uM leaf1_3563.d	4	2	1	1	406	417			PEAKS DB
821	622	AT1G20620.1	K.LFIQTM(+15.99)DPADEDKFDFDPLDVTK.I	Y	76.85	2715.26	23	-0.1	906.077	3	35.74	1.0180-1.0464	1520	0	3140	2	115441	Leave_spl14_10uM leaf2_3564.d	4	1	1	2	269	291	Oxidation (M)	M6:Oxidation (M):1000.00	PEAKS DB
821	622	AT1G20620.1	K.TNIQEYWR.I	Y	53.56	1108.53	8	2.6	555.263	2	18.88	0.8842-0.9129	559	1300	863	2	42146	Leave_spl14_10uM leaf2_3564.d	4	2	1	1	164	171			PEAKS DB
821	623	AT1G20620.5	R.LGPNYLQLPVNAPK.C	N	90.02	1522.85	14	0.2	762.417	2	30.02	1.0611-1.0895	2890	2710	1650	1	90950	Leave_spl13_10uM leaf1_3563.d	4	2	1	1	356	369			PEAKS DB
821	623	AT1G20620.5	K.VPTPTNSYTGIR.T	Y	86.52	1304.67	12	0.3	653.331	2	14.24	0.9552-0.9838	5990	3540	4450	1	28321	Leave_spl13_10uM leaf1_3563.d	4	2	1	1	406	417			PEAKS DB
821	623	AT1G20620.5	K.LFIQTM(+15.99)DPADEDKFDFDPLDVTK.I	Y	76.85	2715.26	23	-0.1	906.077	3	35.74	1.0180-1.0464	1520	0	3140	2	115441	Leave_spl14_10uM leaf2_3564.d	4	1	1	2	269	291	Oxidation (M)	M6:Oxidation (M):1000.00	PEAKS DB
821	623	AT1G20620.5	K.TNIQEYWR.I	Y	53.56	1108.53	8	2.6	555.263	2	18.88	0.8842-0.9129	559	1300	863	2	42146	Leave_spl14_10uM leaf2_3564.d	4	2	1	1	164	171			PEAKS DB
821	672	AT1G20620.2	R.LGPNYLQLPVNAPK.C	N	90.02	1522.85	14	0.2	762.417	2	30.02	1.0611-1.0895	2890	2710	1650	1	90950	Leave_spl13_10uM leaf1_3563.d	4	2	1	1	356	369			PEAKS DB
821	672	AT1G20620.2	K.VPTPTNSYTGIR.T	Y	86.52	1304.67	12	0.3	653.331	2	14.24	0.9552-0.9838	5990	3540	4450	1	28321	Leave_spl13_10uM leaf1_3563.d	4	2	1	1	406	417			PEAKS DB
821	672	AT1G20620.2	K.LFIQTM(+15.99)DPADEDKFDFDPLDVTK.I	Y	76.85	2715.26	23	-0.1	906.077	3	35.74	1.0180-1.0464	1520	0	3140	2	115441	Leave_spl14_10uM leaf2_3564.d	4	1	1	2	269	291	Oxidation (M)	M6:Oxidation (M):1000.00	PEAKS DB
821	672	AT1G20620.2	K.TNIQEYWR.I	Y	53.56	1108.53	8	2.6	555.263	2	18.88	0.8842-0.9129	559	1300	863	2	42146	Leave_spl14_10uM leaf2_3564.d	4	2	1	1	164	171			PEAKS DB
823	549	AT3G54540.1	K.TVDEEGPAPEAPRK.W	Y	79.8	1494.73	14	0.7	499.242	3	6.5	0.7978-0.8267	995	758	1330	2	6334	Leave_spl14_10uM leaf2_3564.d	4	1	1	2	462	475			PEAKS DB
823	549	AT3G54540.1	K.SQIWVVEDGTVNFFPGTFEEYKEDLQR.E	Y	71.68	3232.54	27	-3.1	1078.49	3	37.98	1.0985-1.1268	176	618	257	1	129767	Leave_spl13_10uM leaf1_3563.d	4	1	2	1	689	715			PEAKS DB
1074	1478	AT3G62940.2	R.SGGASPYTYQNLR.E	Y	84.73	1412.67	13	-0.3	707.327	2	13.69	0.9758-1.0043	9950	10200	4590	1	26120	Leave_spl13_10uM leaf1_3563.d	4	1	2	1	205	217			PEAKS DB
1074	1479	AT3G62940.3	R.SGGASPYTYQNLR.E	Y	84.73	1412.67	13	-0.3	707.327	2	13.69	0.9758-1.0043	9950	10200	4590	1	26120	Leave_spl13_10uM leaf1_3563.d	4	1	2	1	205	217			PEAKS DB
739	1613	AT3G19390.1	K.ALANQPISVAIEAGGR.A	Y	91.53	1565.85	16	-2.6	783.916	2	24.95	1.0509-1.0793	994	9440	4870	1	68184	Leave_spl13_10uM leaf1_3563.d	4	1	2	1	255	270			PEAKS DB
739	1613	AT3G19390.1	K.STC(+57.02)C(+57.02)C(+57.02)LYEYNGK.C	Y	81.63	1553.59	12	-6	777.786	2	12.82	1.0111-1.0396	753	361	899	3	23366	Leave_spl15_10uM leaf3_3565.d	4	1	1	2	373	384	Carbamidomethylation	C3:Carbamidomethylation:1000.00;C4:Carbamidomethylation:1000.00;C5:Carbamidomethylation:1000.00	PEAKS DB
739	1613	AT3G19390.1	R.NSWGSNWGESGYFKLER.N	Y	79.75	2015.91	17	1.7	672.966	3	27.36	0.9301-0.9587	601	269	338	1	78575	Leave_spl13_10uM leaf1_3563.d	4	2	1	1	310	326			PEAKS DB
867	1301	AT2G42910.1	K.EGNPAGC(+57.02)HVVIVDDLVQSGGTLIEC(+57.02)QK.V	Y	99.24	2894.39	27	1.9	965.786	3	32.57	1.0646-1.0929	1580	1610	1360	1	103747	Leave_spl13_10uM leaf1_3563.d	4	2	1	1	236	262	Carbamidomethylation	C7:Carbamidomethylation:1000.00;C25:Carbamidomethylation:1000.00	PEAKS DB
842	759	AT3G06350.1	K.LLGYNTDC(+57.02)IGSISAIEDGLR.S	Y	94.44	2166.06	20	-3.9	1084.01	2	35.46	1.2326-1.2606	1930	1790	385	1	117568	Leave_spl13_10uM leaf1_3563.d	4	2	1	1	417	436	Carbamidomethylation	C8:Carbamidomethylation:1000.00	PEAKS DB
842	759	AT3G06350.1	K.SPIVHNQAFK.S	Y	77.97	1139.61	10	2.4	570.803	2	8.3	0.8991-0.9278	1060	1380	948	3	10756	Leave_spl15_10uM leaf3_3565.d	4	1	2	1	338	347			PEAKS DB
718	916	AT3G48000.1	K.HSEELASLETWDNGKPYQQSLTAEIPMFAR.L	Y	58.11	3447.64	30	-3.3	1150.2	3	34.26	1.1076-1.1358			8790	3	112374	Leave_spl15_10uM leaf3_3565.d	4	0	0	4	135	164			PEAKS DB
996	535	AT3G22330.1	R.RVGDSESVGGDGLAISELGISPEIVK.A	Y	89.03	2583.34	26	-1.8	862.103	3	33.29	1.1144-1.1426	1750	2100	1640	3	107586	Leave_spl15_10uM leaf3_3565.d	4	1	2	1	92	117			PEAKS DB
996	535	AT3G22330.1	K.RDADRLSYALAR.S	Y	67.11	1405.74	12	-6.9	469.575	3	11.16	0.7608-0.7897	1300	805	1690	1	18751	Leave_spl13_10uM leaf1_3563.d	4	2	1	1	360	371			PEAKS DB
433	2316	AT3G49010.2	K.AGDSTP(-14.02)EELANATQVQGDYLPIVR.E	Y	96.68	2529.23	24	-2.3	1265.6	2	31.88	1.2963-1.3242	6570	4680	3670	3	100972	Leave_spl15_10uM leaf3_3565.d	4	2	1	1	134	157	Pro_to_Aze	P6:Pro_to_Aze:210.68	PEAKS DB
433	2316	AT3G49010.2	K.VKAGDSTPEELANATQVQGDYLPIVR.E	Y	95.61	2770.41	26	0.9	924.462	3	30.33	1.0111-1.0396	4460	1240	1450	3	92938	Leave_spl15_10uM leaf3_3565.d	4	2	1	1	132	157			PEAKS DB
433	2317	AT3G49010.1	K.AGDSTP(-14.02)EELANATQVQGDYLPIVR.E	Y	96.68	2529.23	24	-2.3	1265.6	2	31.88	1.2963-1.3242	6570	4680	3670	3	100972	Leave_spl15_10uM leaf3_3565.d	4	2	1	1	134	157	Pro_to_Aze	P6:Pro_to_Aze:210.68	PEAKS DB
433	2317	AT3G49010.1	K.VKAGDSTPEELANATQVQGDYLPIVR.E	Y	95.61	2770.41	26	0.9	924.462	3	30.33	1.0111-1.0396	4460	1240	1450	3	92938	Leave_spl15_10uM leaf3_3565.d	4	2	1	1	132	157			PEAKS DB
433	2318	AT3G49010.3	K.AGDSTP(-14.02)EELANATQVQGDYLPIVR.E	Y	96.68	2529.23	24	-2.3	1265.6	2	31.88	1.2963-1.3242	6570	4680	3670	3	100972	Leave_spl15_10uM leaf3_3565.d	4	2	1	1	134	157	Pro_to_Aze	P6:Pro_to_Aze:210.68	PEAKS DB
433	2318	AT3G49010.3	K.VKAGDSTPEELANATQVQGDYLPIVR.E	Y	95.61	2770.41	26	0.9	924.462	3	30.33	1.0111-1.0396	4460	1240	1450	3	92938	Leave_spl15_10uM leaf3_3565.d	4	2	1	1	132	157			PEAKS DB
799	701	AT3G18060.1	R.AFMWDSGSNVGEFDGHSRR.V	Y	77.62	2153.93	19	3	718.974	3	21.34	0.9312-0.9598	598	552	1180	3	52604	Leave_spl15_10uM leaf3_3565.d	4	2	1	1	128	146			PEAKS DB
799	701	AT3G18060.1	K.SPFQFSGHMK.N	Y	49.12	1164.54	10	-2.5	389.179	3	14.82	0.7004-0.7295		440	2640	3	29374	Leave_spl15_10uM leaf3_3565.d	4	0	2	2	316	325			PEAKS DB
998	979	AT3G13060.2	R.HSSSISPALSPQPLGSYGSYGQNIPMGSQR.Q	Y	115.08	3102.48	30	-0.3	1035.15	3	27.35	1.0680-1.0963	3670	2420	3040	3	78664	Leave_spl15_10uM leaf3_3565.d	4	1	2	1	244	273			PEAKS DB
998	979	AT3G13060.2	K.YNVWASTPNGNK.K	N	78.95	1349.64	12	-1	675.811	2	14.96	0.9724-1.0009	1530	2540	1550	1	30624	Leave_spl13_10uM leaf1_3563.d	4	2	1	1	417	428			PEAKS DB
998	979	AT3G13060.2	R.SFYGFGSGSNSYNR.G	Y	71.49	1541.65	14	-2.7	771.816	2	19.8	1.0418-1.0702	1540	1110	1560	1	46920	Leave_spl13_10uM leaf1_3563.d	4	2	1	1	276	289			PEAKS DB
641	1062	AT2G19520.1	K.SPAGLFFQHAGHRDK.V	Y	97.03	1666.83	15	2.8	556.61	3	12.53	0.8209-0.8497	1640	998	2360	3	22318	Leave_spl15_10uM leaf3_3565.d	4	1	1	2	429	443			PEAKS DB
641	1062	AT2G19520.1	K.QTGEGTDKNESPTVGPR.G	Y	92.96	1771.83	17	1.6	591.609	3	5.68	0.8370-0.8658	2570	1990	1140	3	4838	Leave_spl15_10uM leaf3_3565.d	4	1	1	2	269	285			PEAKS DB
641	1062	AT2G19520.1	K.SSVFGSSAEDGLLNIWDYDR.V	Y	86.23	2230.02	20	2.7	1116	2	39.48	1.2180-1.2460	6680	5610	3990	2	132364	Leave_spl14_10uM leaf2_3564.d	4	2	1	1	399	418			PEAKS DB
641	1062	AT2G19520.1	K.VVDFHWNASDPWTIVSVSDDC(+57.02)ETTGGGGTLQIWR.M	Y	79.82	3804.75	34	3.2	1269.24	3	40.39	1.2483-1.2762		942	574	2	135785	Leave_spl14_10uM leaf2_3564.d	4	0	3	1	444	477	Carbamidomethylation	C21:Carbamidomethylation:1000.00	PEAKS DB
480	2952	AT1G56450.1	R.YLDELTLNDNM(+15.99)WDDGNSLGPK.E	Y	98.69	2425.07	21	-3.1	1213.52	2	32.22	1.2751-1.3030	8880	6790	6540	2	98176	Leave_spl14_10uM leaf2_3564.d	4	2	1	1	89	109	Oxidation (M)	M11:Oxidation (M):1000.00	PEAKS DB
480	2952	AT1G56450.1	K.ITEEGVTVSQP(-14.02)YSLK.T	Y	84.42	1635.84	15	-0.3	818.91	2	20.63	1.0940-1.1223	1910	1010	1460	3	49833	Leave_spl15_10uM leaf3_3565.d	4	1	2	1	213	227	Pro_to_Aze	P11:Pro_to_Aze:1000.00	PEAKS DB
480	2952	AT1G56450.1	K.EIHNYLTR.V	Y	63.4	1044.54	8	2.6	523.267	2	10.13	0.8773-0.9060	9220	9210	8590	3	15444	Leave_spl15_10uM leaf3_3565.d	4	1	1	2	110	117			PEAKS DB
849	1014	AT1G17745.1	K.TVEQTTLTEDNRFSTVGSDSDEYNPTLPKPR.I	Y	93.71	3496.66	31	-2.5	875.152	4	22	1.0407-1.0691	3980	531	3840	1	55481	Leave_spl13_10uM leaf1_3563.d	4	2	1	1	54	84			PEAKS DB
849	1014	AT1G17745.1	R.NVAQADASIK.A	Y	54.21	1015.53	10	3.4	508.764	2	7.69	0.8485-0.8773	1200	1090	1260	2	9301	Leave_spl14_10uM leaf2_3564.d	4	1	2	1	196	205			PEAKS DB
849	1020	AT1G17745.2	K.TVEQTTLTEDNRFSTVGSDSDEYNPTLPKPR.I	Y	93.71	3496.66	31	-2.5	875.152	4	22	1.0407-1.0691	3980	531	3840	1	55481	Leave_spl13_10uM leaf1_3563.d	4	2	1	1	54	84			PEAKS DB
849	1020	AT1G17745.2	R.NVAQADASIK.A	Y	54.21	1015.53	10	3.4	508.764	2	7.69	0.8485-0.8773	1200	1090	1260	2	9301	Leave_spl14_10uM leaf2_3564.d	4	1	2	1	196	205			PEAKS DB
804	1223	AT2G45300.1	K.QLGADVEC(+57.02)TLGTNC(+57.02)PPVR.V	N	95.64	1985.93	18	-2.1	993.95	2	22.92	1.1404-1.1685	6080	4880	7780	1	58791	Leave_spl13_10uM leaf1_3563.d	4	1	1	2	218	235	Carbamidomethylation	C8:Carbamidomethylation:1000.00;C14:Carbamidomethylation:1000.00	PEAKS DB
804	1223	AT2G45300.1	K.TFPDYFQVLER.I	N	69.53	1413.69	11	4.4	707.843	2	34.92	0.9952-1.0237	456	1030	872	2	111349	Leave_spl14_10uM leaf2_3564.d	4	1	2	1	506	516			PEAKS DB
804	1223	AT2G45300.1	R.ERPIGDLVVGLK.Q	N	63.84	1294.76	12	3.7	648.377	2	23.87	0.9724-1.0009	2450	2010		1	63061	Leave_spl13_10uM leaf1_3563.d	4	2	2	0	206	217			PEAKS DB
804	1223	AT2G45300.1	R.MRERPIGDLVVGLK.Q	N	59.26	1581.9	14	-2.7	528.297	3	21.42	0.8313-0.8601	5450	4650	9060	3	52624	Leave_spl15_10uM leaf3_3565.d	4	2	1	1	204	217			PEAKS DB
1150	580	AT1G18270.3	R.YTIDDVHYVADSDRLVPAGETEFAK.D	Y	97.49	2810.34	25	-2.1	937.768	3	27.56	1.0861-1.1144	5440	4450	5480	3	79641	Leave_spl15_10uM leaf3_3565.d	4	1	1	2	773	797			PEAKS DB
1150	580	AT1G18270.3	K.NHIPLLLKDDIEGR.F	Y	92.1	1631.9	14	0.1	544.964	3	21.91	0.8716-0.9003	2600	2440	4280	3	54869	Leave_spl15_10uM leaf3_3565.d	4	1	1	2	222	235			PEAKS DB
1150	581	AT1G18270.2	R.YTIDDVHYVADSDRLVPAGETEFAK.D	Y	97.49	2810.34	25	-2.1	937.768	3	27.56	1.0861-1.1144	5440	4450	5480	3	79641	Leave_spl15_10uM leaf3_3565.d	4	1	1	2	774	798			PEAKS DB
1150	581	AT1G18270.2	K.NHIPLLLKDDIEGR.F	Y	92.1	1631.9	14	0.1	544.964	3	21.91	0.8716-0.9003	2600	2440	4280	3	54869	Leave_spl15_10uM leaf3_3565.d	4	1	1	2	223	236			PEAKS DB
1150	582	AT1G18270.1	R.YTIDDVHYVADSDRLVPAGETEFAK.D	Y	97.49	2810.34	25	-2.1	937.768	3	27.56	1.0861-1.1144	5440	4450	5480	3	79641	Leave_spl15_10uM leaf3_3565.d	4	1	1	2	773	797			PEAKS DB
1150	582	AT1G18270.1	K.NHIPLLLKDDIEGR.F	Y	92.1	1631.9	14	0.1	544.964	3	21.91	0.8716-0.9003	2600	2440	4280	3	54869	Leave_spl15_10uM leaf3_3565.d	4	1	1	2	222	235			PEAKS DB
714	2308	AT1G24360.1	K.AQATATEQSPGEVVQK.V	Y	99.09	1642.82	16	-1.6	822.399	2	8.94	1.0237-1.0521	820	1030	733	3	12279	Leave_spl15_10uM leaf3_3565.d	4	1	2	1	58	73			PEAKS DB
714	2308	AT1G24360.1	K.WGTIDVVVNNAGITR.D	Y	98.69	1613.85	15	0.7	807.918	2	30.15	1.0521-1.0804	4430	5470		1	91501	Leave_spl13_10uM leaf1_3563.d	4	2	2	0	152	166			PEAKS DB
714	2308	AT1G24360.1	R.IINISSVVGLIGNIGQANYAAAK.G	Y	88.58	2285.27	23	-3	1143.62	2	41.84	1.3064-1.3342	0		0	1	146903	Leave_spl13_10uM leaf1_3563.d	4	2	0	2	208	230			PEAKS DB
714	2308	AT1G24360.1	K.VESPVVVITGASR.G	Y	79.23	1312.73	13	2.7	657.363	2	25.15	0.9678-0.9963	3300	5630		1	68628	Leave_spl13_10uM leaf1_3563.d	4	3	1	0	74	86			PEAKS DB
