## Supplementary Table 3 for "Mode of action of the toxic proline mimic azetidine 2-carboxylic acid in plants" (part 5 of 8)

### Sheet: Leaf 10uM total peptides (continued)
Supplementary Table 3 - Total peptides and proteins detected from leaf tissue grown on 10 uM Aze
714	2308	AT1G24360.1	R.NINVNVVC(+57.02)PGFIASDMTAELGEDM(+15.99)EK.K	Y	53.61	2868.3	26	-2.6	1435.13	2	37.3	1.4020-1.4297	1050	752	918	3	127438	Leave_spl15_10uM leaf3_3565.d	4	1	1	2	248	273	Carbamidomethylation	C8:Carbamidomethylation:1000.00;M24:Oxidation (M):19.48	PEAKS DB
564	1730	AT1G19570.1	R.VSAVDLSLAPK.L	Y	58.84	1098.63	11	-0.5	550.31	2	23.16	0.8899-0.9186	4730	4370	530	1	60314	Leave_spl13_10uM leaf1_3563.d	4	2	1	1	147	157			PEAKS DB
564	1730	AT1G19570.1	K.TLFSLDSFEK.T	Y	57.03	1185.59	10	-2.4	593.79	2	32.19	0.9026-0.9312	3160	1270	0	1	101735	Leave_spl13_10uM leaf1_3563.d	4	1	2	1	186	195			PEAKS DB
870	677	AT3G01120.1	K.VSLFFTESPTNPFLR.C	Y	81.13	1753.9	15	2.8	877.946	2	38.39	1.1099-1.1381	1750	1040	1460	3	132514	Leave_spl15_10uM leaf3_3565.d	4	1	1	2	319	333			PEAKS DB
979	1005	AT1G19870.1	K.QEIGTGEATEQEEGKEQK.S	Y	75.04	1989.91	18	-3.4	664.296	3	6.05	0.9140-0.9427	0	597	0	1	5620	Leave_spl13_10uM leaf1_3563.d	4	2	1	1	683	700			PEAKS DB
977	1116	AT5G41040.1	K.SEERGNEEAVQVIKK.A	Y	89.9	1714.88	15	-2.3	572.624	3	7.15	0.8842-0.9129	750	0	0	3	7983	Leave_spl15_10uM leaf3_3565.d	4	1	2	1	73	87			PEAKS DB
917	2233	AT3G56240.1	K.AAEAETKPSQV	Y	87.7	1129.56	11	-1.1	565.776	2	5.86	0.8624-0.8911	20100	23000	7360	1	5087	Leave_spl13_10uM leaf1_3563.d	4	1	1	2	111	121			PEAKS DB
917	2233	AT3G56240.1	K.MEGVESFDIDIKEQK.V	Y	87.09	1766.84	15	-2.6	589.942	3	23.99	0.8750-0.9037	1700	1600	1650	3	63759	Leave_spl15_10uM leaf3_3565.d	4	1	2	1	27	41			PEAKS DB
917	2233	AT3G56240.1	K.TSYWPVEAEAEPKAEADPK.V	Y	82.24	2117	19	-12.8	1059.47	2	20.31	1.2236-1.2516	727	1640	370	3	48732	Leave_spl15_10uM leaf3_3565.d	4	1	1	2	64	82			PEAKS DB
917	2233	AT3G56240.1	K.VETVTETKTEAETKTEAK.V	Y	77.19	1994.01	18	-2	665.662	3	6.12	0.9209-0.9495	0	501	0	2	5532	Leave_spl14_10uM leaf2_3564.d	4	1	2	1	83	100			PEAKS DB
917	2233	AT3G56240.1	K.VDAKADVEPK.A	Y	76.51	1070.56	10	0.7	536.277	2	5.55	0.9003-0.9289	1400	1950	508	1	4516	Leave_spl13_10uM leaf1_3563.d	4	1	2	1	101	110			PEAKS DB
655	1835	AT3G27280.2	K.DLQMVNLTLR.V	N	65.81	1201.65	10	-3.8	601.817	2	31.65	0.8980-0.9266	2520	4800	2900	1	98875	Leave_spl13_10uM leaf1_3563.d	4	1	2	1	89	98			PEAKS DB
655	1835	AT3G27280.2	R.AVLFDRFR.G	N	55.09	1022.57	8	1	512.282	2	19.54	0.8785-0.9072	3160	2090	3750	3	45539	Leave_spl15_10uM leaf3_3565.d	4	1	1	2	41	48			PEAKS DB
655	1836	AT3G27280.1	K.DLQMVNLTLR.V	N	65.81	1201.65	10	-3.8	601.817	2	31.65	0.8980-0.9266	2520	4800	2900	1	98875	Leave_spl13_10uM leaf1_3563.d	4	1	2	1	89	98			PEAKS DB
655	1836	AT3G27280.1	R.AVLFDRFR.G	N	55.09	1022.57	8	1	512.282	2	19.54	0.8785-0.9072	3160	2090	3750	3	45539	Leave_spl15_10uM leaf3_3565.d	4	1	1	2	41	48			PEAKS DB
578	1540	AT1G20450.2	K.TVEEENQGVMDR.I	Y	88.31	1405.61	12	-1.7	703.801	2	8.5	0.9530-0.9815	12300	11100	11300	3	11172	Leave_spl15_10uM leaf3_3565.d	4	1	2	1	137	148			PEAKS DB
578	1540	AT1G20450.2	K.EKFPLGEKPGGDDVPVVTTMPAPHSVEDHKPEEEEKK.G	Y	77.98	4081.99	37	0.3	817.391	5	18.48	1.0237-1.0521	1550	1310	2840	2	40770	Leave_spl14_10uM leaf2_3564.d	4	1	2	1	151	187			PEAKS DB
578	1540	AT1G20450.2	K.TVEEENQGVM(+15.99)DR.I	Y	71.93	1421.61	12	-4.7	711.795	2	5.55	0.9484-0.9769	393	370	289	2	4176	Leave_spl14_10uM leaf2_3564.d	4	1	2	1	137	148	Oxidation (M)	M10:Oxidation (M):1000.00	PEAKS DB
578	1540	AT1G20450.2	K.KPEDSQVVNTTPLVETATPIADIPEEKK.G	Y	58.68	3048.59	28	-1.7	1017.18	3	26.52	1.1933-1.2214	3950	3570	4380	1	74899	Leave_spl13_10uM leaf1_3563.d	4	1	1	2	203	230			PEAKS DB
578	1540	AT1G20450.2	K.ERGMFDFLK.K	Y	46.25	1141.56	9	-1.4	571.774	2	28.15	0.9060-0.9346	3910	2640	5790	1	81777	Leave_spl13_10uM leaf1_3563.d	4	2	1	1	29	37			PEAKS DB
578	1541	AT1G20450.1	K.TVEEENQGVMDR.I	Y	88.31	1405.61	12	-1.7	703.801	2	8.5	0.9530-0.9815	12300	11100	11300	3	11172	Leave_spl15_10uM leaf3_3565.d	4	1	2	1	138	149			PEAKS DB
578	1541	AT1G20450.1	K.EKFPLGEKPGGDDVPVVTTMPAPHSVEDHKPEEEEKK.G	Y	77.98	4081.99	37	0.3	817.391	5	18.48	1.0237-1.0521	1550	1310	2840	2	40770	Leave_spl14_10uM leaf2_3564.d	4	1	2	1	152	188			PEAKS DB
578	1541	AT1G20450.1	K.TVEEENQGVM(+15.99)DR.I	Y	71.93	1421.61	12	-4.7	711.795	2	5.55	0.9484-0.9769	393	370	289	2	4176	Leave_spl14_10uM leaf2_3564.d	4	1	2	1	138	149	Oxidation (M)	M10:Oxidation (M):1000.00	PEAKS DB
578	1541	AT1G20450.1	K.KPEDSQVVNTTPLVETATPIADIPEEKK.G	Y	58.68	3048.59	28	-1.7	1017.18	3	26.52	1.1933-1.2214	3950	3570	4380	1	74899	Leave_spl13_10uM leaf1_3563.d	4	1	1	2	204	231			PEAKS DB
578	1541	AT1G20450.1	K.ERGMFDFLK.K	Y	46.25	1141.56	9	-1.4	571.774	2	28.15	0.9060-0.9346	3910	2640	5790	1	81777	Leave_spl13_10uM leaf1_3563.d	4	2	1	1	29	37			PEAKS DB
529	1325	AT1G70850.3	K.ATPGNIQSC(+57.02)DLHEGDWGTVGSIVFWNYVHDGEAK.V	Y	64.13	3758.71	34	-1.7	1253.88	3	35.53	1.4031-1.4308	1730	1910	4480	3	118598	Leave_spl15_10uM leaf3_3565.d	4	1	1	2	196	229	Carbamidomethylation	C9:Carbamidomethylation:1000.00	PEAKS DB
529	1326	AT1G70850.1	K.ATPGNIQSC(+57.02)DLHEGDWGTVGSIVFWNYVHDGEAK.V	Y	64.13	3758.71	34	-1.7	1253.88	3	35.53	1.4031-1.4308	1730	1910	4480	3	118598	Leave_spl15_10uM leaf3_3565.d	4	1	1	2	196	229	Carbamidomethylation	C9:Carbamidomethylation:1000.00	PEAKS DB
563	1114	AT1G70410.2	K.RHSGVGAAVEYAVVHLK.V	Y	89.79	1791.97	17	-5.9	448.99	4	21.17	0.8013-0.8301	2410	2950	2980	2	49779	Leave_spl14_10uM leaf2_3564.d	4	1	2	1	144	160			PEAKS DB
563	1114	AT1G70410.2	K.NSTLFNHLAK.T	Y	76.7	1143.6	10	2.3	572.799	2	14.09	0.9312-0.9598	7560	4930	4890	2	27229	Leave_spl14_10uM leaf2_3564.d	4	2	1	1	89	98			PEAKS DB
563	1114	AT1G70410.2	K.TGFTQFKTEK.Y	Y	65.65	1185.6	10	-4	593.795	2	9.99	0.9232-0.9518		2760	1700	2	15437	Leave_spl14_10uM leaf2_3564.d	4	0	2	2	76	85			PEAKS DB
563	1206	AT1G70410.3	K.RHSGVGAAVEYAVVHLK.V	Y	89.79	1791.97	17	-5.9	448.99	4	21.17	0.8013-0.8301	2410	2950	2980	2	49779	Leave_spl14_10uM leaf2_3564.d	4	1	2	1	122	138			PEAKS DB
563	1206	AT1G70410.3	K.NSTLFNHLAK.T	Y	76.7	1143.6	10	2.3	572.799	2	14.09	0.9312-0.9598	7560	4930	4890	2	27229	Leave_spl14_10uM leaf2_3564.d	4	2	1	1	67	76			PEAKS DB
563	1206	AT1G70410.3	K.TGFTQFKTEK.Y	Y	65.65	1185.6	10	-4	593.795	2	9.99	0.9232-0.9518		2760	1700	2	15437	Leave_spl14_10uM leaf2_3564.d	4	0	2	2	54	63			PEAKS DB
563	1207	AT1G70410.1	K.RHSGVGAAVEYAVVHLK.V	Y	89.79	1791.97	17	-5.9	448.99	4	21.17	0.8013-0.8301	2410	2950	2980	2	49779	Leave_spl14_10uM leaf2_3564.d	4	1	2	1	122	138			PEAKS DB
563	1207	AT1G70410.1	K.NSTLFNHLAK.T	Y	76.7	1143.6	10	2.3	572.799	2	14.09	0.9312-0.9598	7560	4930	4890	2	27229	Leave_spl14_10uM leaf2_3564.d	4	2	1	1	67	76			PEAKS DB
563	1207	AT1G70410.1	K.TGFTQFKTEK.Y	Y	65.65	1185.6	10	-4	593.795	2	9.99	0.9232-0.9518		2760	1700	2	15437	Leave_spl14_10uM leaf2_3564.d	4	0	2	2	54	63			PEAKS DB
923	584	AT3G53180.1	K.VMFSTDGYASPETYYLGAK.K	Y	100.94	2098.96	19	-1.7	1050.46	2	30.96	1.1775-1.2057	4060	7040	2040	3	96228	Leave_spl15_10uM leaf3_3565.d	4	1	1	2	330	348			PEAKS DB
923	584	AT3G53180.1	K.ELLDLASIKK.V	Y	65.51	1128.68	10	-0.4	565.335	2	23.75	0.8922-0.9209	1790	1490	1320	3	62748	Leave_spl15_10uM leaf3_3565.d	4	2	1	1	320	329			PEAKS DB
923	584	AT3G53180.1	R.EIAQLYGTEVSLEAVEEHRK.T	Y	65.32	2300.16	20	-5	1151.06	2	25.25	1.3676-1.3953	481	714		1	69214	Leave_spl13_10uM leaf1_3563.d	4	1	3	0	59	78			PEAKS DB
353	1849	AT1G64740.1	K.RTIQFVDWC(+57.02)PTGFK.C	N	61.73	1753.86	14	-1.5	585.615	3	29.54	0.7793-0.8082	0	1720	1410	2	85280	Leave_spl14_10uM leaf2_3564.d	4	1	2	1	339	352	Carbamidomethylation	C9:Carbamidomethylation:1000.00	PEAKS DB
353	1849	AT1G64740.1	K.EDAANNFAR.G	N	57.93	1006.45	9	1.2	504.222	2	7.28	0.8232-0.8520	2360	3800	2050	3	8166	Leave_spl15_10uM leaf3_3565.d	4	1	2	1	97	105			PEAKS DB
952	719	AT5G27380.1	K.LVYDALVWSSLHGLVVGDK.S	Y	83.65	2070.11	19	-3.7	1036.04	2	38.89	1.3175-1.3454	2210	3850	3400	3	134572	Leave_spl15_10uM leaf3_3565.d	4	1	1	2	82	100			PEAKS DB
952	719	AT5G27380.1	R.EGGGNNIYGDDVRENLLR.L	Y	81.36	1989.95	18	3	664.313	3	20.72	0.9026-0.9312	4190	3950	2740	1	50341	Leave_spl13_10uM leaf1_3563.d	4	1	1	2	432	449			PEAKS DB
952	719	AT5G27380.1	K.KIQQELAKPGVLER.F	Y	72.96	1607.94	14	3.3	536.978	3	12.04	0.8520-0.8807	1500	1070	1850	3	20933	Leave_spl15_10uM leaf3_3565.d	4	1	2	1	375	388			PEAKS DB
1055	695	AT3G06930.1	K.MWGPGASQGGILQSSTC(+57.02)K.F	Y	96.78	1863.86	18	0.4	932.92	2	23.56	1.1245-1.1528	2160	2220	2130	2	58989	Leave_spl14_10uM leaf2_3564.d	4	1	1	2	459	476	Carbamidomethylation	C17:Carbamidomethylation:1000.00	PEAKS DB
1055	696	AT3G06930.2	K.MWGPGASQGGILQSSTC(+57.02)K.F	Y	96.78	1863.86	18	0.4	932.92	2	23.56	1.1245-1.1528	2160	2220	2130	2	58989	Leave_spl14_10uM leaf2_3564.d	4	1	1	2	459	476	Carbamidomethylation	C17:Carbamidomethylation:1000.00	PEAKS DB
577	1538	AT3G11400.1	K.DLAAPTDVFIDKPPTGESSTM(+15.99)SAAPGTGK.A	Y	71.29	2876.38	29	0.3	959.78	3	26.77	1.0430-1.0714	1060	1330	1830	1	75979	Leave_spl13_10uM leaf1_3563.d	4	2	1	1	157	185	Oxidation (M)	M21:Oxidation (M):1000.00	PEAKS DB
577	1538	AT3G11400.1	K.LNGYGYDNLILR.V	Y	68.71	1409.73	12	0.9	705.859	2	28.41	1.0032-1.0316	1130	1330	237	1	83484	Leave_spl13_10uM leaf1_3563.d	4	2	1	1	274	285			PEAKS DB
1178	2370	AT1G31817.1	R.EQVPVSGESANNSGLSNTGR.I	Y	99.49	2001.94	20	-5	1001.95	2	11.55	1.1008-1.1291	0	0	62.1	1	20087	Leave_spl13_10uM leaf1_3563.d	4	2	1	1	43	62			PEAKS DB
845	321	AT2G14120.1	R.LQLVQTKPSSDGGSDEEWGEFLHHDPVRR.I	Y	78.47	3318.6	29	2.9	664.717	5	24.31	0.9369-0.9655		0	1550	3	65110	Leave_spl15_10uM leaf3_3565.d	4	0	1	3	83	111			PEAKS DB
845	321	AT2G14120.1	K.KLNQVLVQHIK.A	Y	66.17	1318.81	11	-3	440.6	3	10.7	0.7561-0.7851	1010	854	866	1	17372	Leave_spl13_10uM leaf1_3563.d	4	1	2	1	301	311			PEAKS DB
845	321	AT2G14120.1	R.RIYDFSEIRR.E	Y	48.92	1353.72	10	-2.5	452.236	3	13.91	0.7422-0.7712	0	0	297	1	27307	Leave_spl13_10uM leaf1_3563.d	4	2	1	1	111	120			PEAKS DB
845	321	AT2G14120.1	K.SLEEVDPC(+57.02)EDLTADDIRTAIQNATGPR.S	Y	43.22	2985.4	27	6.2	996.127	3	33.43	1.0736-1.1019	668	294	723	2	104219	Leave_spl14_10uM leaf2_3564.d	4	1	1	2	393	419	Carbamidomethylation	C8:Carbamidomethylation:1000.00	PEAKS DB
1149	783	AT5G13980.2	K.LDVNQPIAGNYYPINHGIYLQDSKK.E	Y	101.16	2859.46	25	1.2	715.859	4	26.44	0.9712-0.9997	1290	613	1070	3	74483	Leave_spl15_10uM leaf3_3565.d	4	2	1	1	758	782			PEAKS DB
1149	783	AT5G13980.2	K.YHVEAYLGQSPTQVPK.Y	Y	95.35	1815.92	16	-1.2	908.946	2	18.03	1.1110-1.1392	624	317	1080	1	40778	Leave_spl13_10uM leaf1_3563.d	4	1	1	2	534	549			PEAKS DB
1149	784	AT5G13980.1	K.LDVNQPIAGNYYPINHGIYLQDSKK.E	Y	101.16	2859.46	25	1.2	715.859	4	26.44	0.9712-0.9997	1290	613	1070	3	74483	Leave_spl15_10uM leaf3_3565.d	4	2	1	1	758	782			PEAKS DB
1149	784	AT5G13980.1	K.YHVEAYLGQSPTQVPK.Y	Y	95.35	1815.92	16	-1.2	908.946	2	18.03	1.1110-1.1392	624	317	1080	1	40778	Leave_spl13_10uM leaf1_3563.d	4	1	1	2	534	549			PEAKS DB
1072	700	AT4G30920.1	K.FDMGGSAAVLGAAK.A	N	83.37	1293.64	14	1.7	647.815	2	24.79	0.9598-0.9883	3210	5340	1480	2	64332	Leave_spl14_10uM leaf2_3564.d	4	1	1	2	375	388			PEAKS DB
1072	700	AT4G30920.1	K.GLTFDSGGYNIK.T	N	75.96	1270.62	12	2.4	636.306	2	22.27	0.9415-0.9701	13900	19300	9080	1	56448	Leave_spl13_10uM leaf1_3563.d	4	2	1	1	352	363			PEAKS DB
1072	700	AT4G30920.1	K.TIEVNNTDAEGR.L	N	75.02	1317.62	12	-0.2	659.803	2	8.49	0.9461-0.9747	17100	16300	14900	3	11149	Leave_spl15_10uM leaf3_3565.d	4	1	1	2	429	440			PEAKS DB
1072	700	AT4G30920.1	K.QFVSEDVEWMHIDMAGPVWNEK.K	Y	65.06	2646.19	22	-1.5	883.053	3	35.66	0.9952-1.0237	760	824	941	3	119279	Leave_spl15_10uM leaf3_3565.d	4	2	1	1	540	561			PEAKS DB
801	499	AT4G31490.1	R.KPVILADGTYATQSAASETTFSSPTVVQGSLTSGNLR.A	N	97.67	3753.91	37	-1	1252.28	3	30.37	1.1832-1.2113	7010	13300	2750	2	88873	Leave_spl14_10uM leaf2_3564.d	4	1	1	2	511	547			PEAKS DB
801	499	AT4G31490.1	K.GMSQLELEDQVQDDLK.R	N	94.91	1846.86	16	2.1	924.423	2	28.55	1.1415-1.1697	5530	10300	1860	3	84235	Leave_spl15_10uM leaf3_3565.d	4	1	2	1	683	698			PEAKS DB
801	499	AT4G31490.1	K.GM(+15.99)SQLELEDQVQDDLK.R	N	78.13	1862.86	16	-2.1	932.417	2	25.57	1.1257-1.1539	1740	3510	2250	3	70507	Leave_spl15_10uM leaf3_3565.d	4	1	2	1	683	698	Oxidation (M)	M2:Oxidation (M):1000.00	PEAKS DB
801	499	AT4G31490.1	R.NNLQHPNEYIR.G	N	64.26	1396.68	11	0.9	466.56	3	9.67	0.8117-0.8405	1520	2730	0	2	14383	Leave_spl14_10uM leaf2_3564.d	4	1	2	1	103	113			PEAKS DB
671	2114	AT4G31300.3	K.ITQLTDNVYVC(+57.02)R.S	Y	86.15	1480.73	12	-1.4	741.36	2	19.81	1.0328-1.0611	10200	11100	10500	3	46632	Leave_spl15_10uM leaf3_3565.d	4	1	2	1	46	57	Carbamidomethylation	C11:Carbamidomethylation:1000.00	PEAKS DB
671	2114	AT4G31300.3	K.NMLQTGLIVGGWDK.Y	Y	62.65	1530.79	14	1.3	766.388	2	33.5	1.0282-1.0566		1120	462	3	108908	Leave_spl15_10uM leaf3_3565.d	4	0	3	1	104	117			PEAKS DB
671	2115	AT4G31300.1	K.ITQLTDNVYVC(+57.02)R.S	Y	86.15	1480.73	12	-1.4	741.36	2	19.81	1.0328-1.0611	10200	11100	10500	3	46632	Leave_spl15_10uM leaf3_3565.d	4	1	2	1	46	57	Carbamidomethylation	C11:Carbamidomethylation:1000.00	PEAKS DB
671	2115	AT4G31300.1	K.NMLQTGLIVGGWDK.Y	Y	62.65	1530.79	14	1.3	766.388	2	33.5	1.0282-1.0566		1120	462	3	108908	Leave_spl15_10uM leaf3_3565.d	4	0	3	1	104	117			PEAKS DB
574	1786	AT1G16470.2	K.RYTEDM(+15.99)ELDDAIHTAILTLK.E	N	103.16	2363.17	20	-0.3	788.715	3	34.17	0.9883-1.0168	1790	1190	8950	3	111777	Leave_spl15_10uM leaf3_3565.d	4	2	1	1	177	196	Oxidation (M)	M6:Oxidation (M):1000.00	PEAKS DB
574	1786	AT1G16470.2	K.IQHLTPNIGVVYSGM(+15.99)GPDFR.V	Y	89.79	2216.1	20	-6	739.691	3	27.41	0.9266-0.9552	350	0	597	3	79147	Leave_spl15_10uM leaf3_3565.d	4	1	1	2	65	84	Oxidation (M)	M15:Oxidation (M):1000.00	PEAKS DB
574	1787	AT1G16470.1	K.RYTEDM(+15.99)ELDDAIHTAILTLK.E	N	103.16	2363.17	20	-0.3	788.715	3	34.17	0.9883-1.0168	1790	1190	8950	3	111777	Leave_spl15_10uM leaf3_3565.d	4	2	1	1	177	196	Oxidation (M)	M6:Oxidation (M):1000.00	PEAKS DB
574	1787	AT1G16470.1	K.IQHLTPNIGVVYSGM(+15.99)GPDFR.V	Y	89.79	2216.1	20	-6	739.691	3	27.41	0.9266-0.9552	350	0	597	3	79147	Leave_spl15_10uM leaf3_3565.d	4	1	1	2	65	84	Oxidation (M)	M15:Oxidation (M):1000.00	PEAKS DB
1214	1916	AT1G43190.3	R.DYTNPNLPAEQK.G	Y	90.91	1388.66	12	-6.2	695.319	2	12.95	0.9610-0.9895	476	2050	2230	3	23795	Leave_spl15_10uM leaf3_3565.d	4	2	1	1	189	200			PEAKS DB
1214	1917	AT1G43190.2	R.DYTNPNLPAEQK.G	Y	90.91	1388.66	12	-6.2	695.319	2	12.95	0.9610-0.9895	476	2050	2230	3	23795	Leave_spl15_10uM leaf3_3565.d	4	2	1	1	191	202			PEAKS DB
1214	1918	AT1G43190.1	R.DYTNPNLPAEQK.G	Y	90.91	1388.66	12	-6.2	695.319	2	12.95	0.9610-0.9895	476	2050	2230	3	23795	Leave_spl15_10uM leaf3_3565.d	4	2	1	1	191	202			PEAKS DB
976	1329	AT5G03160.1	K.FREIAAAYEILGDDDKR.A	Y	85.37	1980.99	17	3.2	661.327	3	25.36	0.9667-0.9952	199	361	963	3	69857	Leave_spl15_10uM leaf3_3565.d	4	2	1	1	413	429			PEAKS DB
976	1329	AT5G03160.1	K.QAAQNSQDMEIHESLGKAEK.A	Y	81.42	2213.04	20	1.7	554.258	4	9.88	0.8209-0.8497	457	386	360	3	14773	Leave_spl15_10uM leaf3_3565.d	4	1	1	2	342	361			PEAKS DB
717	1655	AT4G10450.1	K.TILSSETM(+15.99)DIPDGVAIK.V	Y	89.13	1804.91	17	-0.2	903.447	2	28.35	1.1155-1.1437	1680	1950	1250	3	83241	Leave_spl15_10uM leaf3_3565.d	4	2	1	1	3	19	Oxidation (M)	M8:Oxidation (M):1000.00	PEAKS DB
717	1655	AT4G10450.1	K.VRKVEMLDGVK.I	Y	79.3	1272.72	11	0.6	425.24	3	9.55	0.7712-0.8001	917	783	1090	1	14149	Leave_spl13_10uM leaf1_3563.d	4	2	1	1	126	136			PEAKS DB
789	720	AT3G16950.1	K.TAIIEGDVVGGTC(+57.02)VNR.G	N	95.04	1659.83	16	-4.5	830.9	2	21	1.0691-1.0974	4800	4860	4490	2	49414	Leave_spl14_10uM leaf2_3564.d	4	2	1	1	112	127	Carbamidomethylation	C13:Carbamidomethylation:1000.00	PEAKS DB
789	720	AT3G16950.1	R.APFTNGLGLENVNVVTQR.G	Y	91.66	1928.01	18	-1.8	964.992	2	31.03	1.1550-1.1832	2160	2430	1410	1	96142	Leave_spl13_10uM leaf1_3563.d	4	2	1	1	359	376			PEAKS DB
789	720	AT3G16950.1	K.LMLAHAASAQGISVVEQVSGR.D	Y	88.55	2123.12	21	-1.9	1062.54	2	27.53	1.2583-1.2863	760	328	428	2	76030	Leave_spl14_10uM leaf2_3564.d	4	1	2	1	408	428			PEAKS DB
789	722	AT3G16950.2	K.TAIIEGDVVGGTC(+57.02)VNR.G	N	95.04	1659.83	16	-4.5	830.9	2	21	1.0691-1.0974	4800	4860	4490	2	49414	Leave_spl14_10uM leaf2_3564.d	4	2	1	1	112	127	Carbamidomethylation	C13:Carbamidomethylation:1000.00	PEAKS DB
789	722	AT3G16950.2	R.APFTNGLGLENVNVVTQR.G	Y	91.66	1928.01	18	-1.8	964.992	2	31.03	1.1550-1.1832	2160	2430	1410	1	96142	Leave_spl13_10uM leaf1_3563.d	4	2	1	1	359	376			PEAKS DB
789	722	AT3G16950.2	K.LMLAHAASAQGISVVEQVSGR.D	Y	88.55	2123.12	21	-1.9	1062.54	2	27.53	1.2583-1.2863	760	328	428	2	76030	Leave_spl14_10uM leaf2_3564.d	4	1	2	1	408	428			PEAKS DB
902	935	AT1G75990.1	R.FEAHSNQQFC(+57.02)R.Y	N	83.22	1422.61	11	-1	475.201	3	6.78	0.7596-0.7885	1130	1910	991	2	6987	Leave_spl14_10uM leaf2_3564.d	4	1	2	1	230	240	Carbamidomethylation	C10:Carbamidomethylation:1000.00	PEAKS DB
735	423	AT2G32730.1	K.EGDSMQVDSPAAVEK.K	Y	90.27	1561.69	15	-2.2	781.837	2	13.66	1.0168-1.0453	3340	4680	1180	2	25712	Leave_spl14_10uM leaf2_3564.d	4	2	1	1	888	902			PEAKS DB
735	423	AT2G32730.1	R.QLLHFAVSDVSDDVRR.T	N	89.6	1855.95	16	2.1	619.648	3	23.25	0.9072-0.9358	2880	5020	2010	2	58070	Leave_spl14_10uM leaf2_3564.d	4	1	2	1	611	626			PEAKS DB
735	423	AT2G32730.1	K.IILDKHEDTMSK.M	N	57.84	1428.73	12	3.3	477.242	3	8.07	0.7943-0.8232	2320	3020	713	1	10267	Leave_spl13_10uM leaf1_3563.d	4	1	2	1	726	737			PEAKS DB
677	920	AT4G22670.1	K.KPNAAIRDANAALEINPDSAK.G	Y	79.95	2178.14	21	2.9	727.041	3	15.47	0.9266-0.9552	1040	1320	2050	1	32070	Leave_spl13_10uM leaf1_3563.d	4	1	1	2	172	192			PEAKS DB
1458	3742	AT2G21060.1	K.AIEVSGPDGAPVQGNSGGGGSSGGR.G	Y	101.81	2169	25	-0.5	1085.49	2	13.78	1.1573-1.1854	1090	582	1010	3	26367	Leave_spl15_10uM leaf3_3565.d	4	1	1	2	75	99			PEAKS DB
754	737	AT5G11880.1	K.RPFYLYSKPQITR.N	N	93.85	1667.91	13	0.3	556.969	3	15.86	0.8750-0.9037	8670	4310	7330	3	32650	Leave_spl15_10uM leaf3_3565.d	4	2	1	1	97	109			PEAKS DB
754	737	AT5G11880.1	K.VQDIMETVEK.R	Y	58.6	1190.59	10	2.2	596.29	2	18.48	0.9186-0.9472	3560	5380	1940	2	40660	Leave_spl14_10uM leaf2_3564.d	4	1	1	2	87	96			PEAKS DB
1079	760	AT2G29560.1	R.IEEELGDQAVYAGEDWK.L	Y	110.09	1950.88	17	-3	976.428	2	25.75	1.1426-1.1708	2970	2770	2270	2	68231	Leave_spl14_10uM leaf2_3564.d	4	2	1	1	456	472			PEAKS DB
1079	760	AT2G29560.1	K.NGGLGC(+57.02)NVGEDGGLAPDISSLK.E	Y	59.41	2129.01	22	-12	1065.48	2	28.54	1.1697-1.1978		2880	1580	2	80637	Leave_spl14_10uM leaf2_3564.d	4	0	3	1	242	263	Carbamidomethylation	C6:Carbamidomethylation:1000.00	PEAKS DB
603	1748	AT1G79210.2	K.RYTEDM(+15.99)ELDDAIHTAILTLK.E	N	103.16	2363.17	20	-0.3	788.715	3	34.17	0.9883-1.0168	1790	1190	8950	3	111777	Leave_spl15_10uM leaf3_3565.d	4	2	1	1	177	196	Oxidation (M)	M6:Oxidation (M):1000.00	PEAKS DB
603	1749	AT1G79210.1	K.RYTEDM(+15.99)ELDDAIHTAILTLK.E	N	103.16	2363.17	20	-0.3	788.715	3	34.17	0.9883-1.0168	1790	1190	8950	3	111777	Leave_spl15_10uM leaf3_3565.d	4	2	1	1	177	196	Oxidation (M)	M6:Oxidation (M):1000.00	PEAKS DB
603	1750	AT1G79210.3	K.RYTEDM(+15.99)ELDDAIHTAILTLK.E	N	103.16	2363.17	20	-0.3	788.715	3	34.17	0.9883-1.0168	1790	1190	8950	3	111777	Leave_spl15_10uM leaf3_3565.d	4	2	1	1	177	196	Oxidation (M)	M6:Oxidation (M):1000.00	PEAKS DB
792	2459	AT3G62290.2	R.HWYIQSTC(+57.02)ATSGEGLYEGLDWLSNNIANKA	Y	92.37	3397.57	30	1.7	1133.51	3	41.56	1.1099-1.1381	3670	4470	361	1	145271	Leave_spl13_10uM leaf1_3563.d	4	2	1	1	152	181	Carbamidomethylation	C8:Carbamidomethylation:1000.00	PEAKS DB
792	2460	AT3G62290.3	R.HWYIQSTC(+57.02)ATSGEGLYEGLDWLSNNIANKA	Y	92.37	3397.57	30	1.7	1133.51	3	41.56	1.1099-1.1381	3670	4470	361	1	145271	Leave_spl13_10uM leaf1_3563.d	4	2	1	1	152	181	Carbamidomethylation	C8:Carbamidomethylation:1000.00	PEAKS DB
792	2461	AT3G62290.1	R.HWYIQSTC(+57.02)ATSGEGLYEGLDWLSNNIANKA	Y	92.37	3397.57	30	1.7	1133.51	3	41.56	1.1099-1.1381	3670	4470	361	1	145271	Leave_spl13_10uM leaf1_3563.d	4	2	1	1	152	181	Carbamidomethylation	C8:Carbamidomethylation:1000.00	PEAKS DB
1156	1346	AT5G41950.1	K.EAEELWEQAADNYEK.A	Y	98.56	1823.78	15	-1.7	912.88	2	25.1	1.0940-1.1223	4800	4380	3340	1	68320	Leave_spl13_10uM leaf1_3563.d	4	1	2	1	293	307			PEAKS DB
1156	1346	AT5G41950.1	R.STEVEQESTTSVLK.K	Y	83.72	1536.75	14	-5	769.365	2	13.45	1.0100-1.0384	3490	3100	344	2	24994	Leave_spl14_10uM leaf2_3564.d	4	1	2	1	123	136			PEAKS DB
1156	1346	AT5G41950.1	K.SEEGDGTPHSSASPFSR.E	Y	80.12	1746.74	17	-1.6	583.244	3	8.97	0.8059-0.8347	1060	1130	1130	3	12497	Leave_spl15_10uM leaf3_3565.d	4	1	1	2	156	172			PEAKS DB
1156	1346	AT5G41950.1	R.STEVEQESTTSVLKKDDDGNK.T	Y	56.77	2309.09	21	-1.7	770.687	3	8.77	0.9667-0.9952	298	190	204	2	12087	Leave_spl14_10uM leaf2_3564.d	4	1	1	2	123	143			PEAKS DB
1039	1138	AT3G48170.1	R.EVGLPPGVLNILTGLGTEAGAPLASHPHVDK.I	Y	105.75	3058.64	31	-2.5	765.653	4	41.26	1.0066-1.0350	807	1840	3860	3	144813	Leave_spl15_10uM leaf3_3565.d	4	1	1	2	203	233			PEAKS DB
241	4037	AT4G13850.1	K.VIVDRETGR.S	Y	46.49	1043.57	9	-3.1	522.782	2	5.53	0.8727-0.9014	9930	9240	9270	3	4621	Leave_spl15_10uM leaf3_3565.d	4	1	2	1	66	74			PEAKS DB
472	2909	AT4G09320.1	R.GDFAIDIGRNVIHGSDSVESARK.E	Y	116.15	2442.23	23	4	611.555	4	22.53	0.8830-0.9117	3130	3380	10600	3	57400	Leave_spl15_10uM leaf3_3565.d	4	1	1	2	123	145			PEAKS DB
472	2909	AT4G09320.1	R.NVIHGSDSVESAR.K	Y	78.21	1369.66	13	2.9	457.552	3	6.4	0.7758-0.8047	1340	1250	712	1	6278	Leave_spl13_10uM leaf1_3563.d	4	2	1	1	132	144			PEAKS DB
928	918	AT2G19940.2	R.HVPEIEQGLSDVAQSK.V	Y	75.69	1735.87	16	-2.6	868.924	2	19.45	1.1031-1.1313	868	552	951	1	45729	Leave_spl13_10uM leaf1_3563.d	4	2	1	1	266	281			PEAKS DB
928	919	AT2G19940.1	R.HVPEIEQGLSDVAQSK.V	Y	75.69	1735.87	16	-2.6	868.924	2	19.45	1.1031-1.1313	868	552	951	1	45729	Leave_spl13_10uM leaf1_3563.d	4	2	1	1	266	281			PEAKS DB
1063	1398	AT4G31120.1	K.NPNAVVTLHNLVK.M	Y	91.45	1417.8	13	-1.8	709.895	2	22.35	1.0487-1.0770	1530	2150	1030	3	56732	Leave_spl15_10uM leaf3_3565.d	4	1	1	2	400	412			PEAKS DB
619	2148	AT2G01520.1	K.SLAADMDDHVLKA	Y	85.95	1384.67	13	1.8	693.327	2	19.27	1.0180-1.0464	3970	2740	4920	1	44869	Leave_spl13_10uM leaf1_3563.d	4	1	1	2	139	151			PEAKS DB
619	2148	AT2G01520.1	K.ERREIDDENMAVTFR.G	Y	79.4	1879.88	15	3.1	627.626	3	15.54	0.8635-0.8922	2300	1460	3320	3	31899	Leave_spl15_10uM leaf3_3565.d	4	1	1	2	71	85			PEAKS DB
619	2148	AT2G01520.1	R.EIDDENM(+15.99)AVTFR.G	Y	68.97	1454.63	12	1.8	728.313	2	16.76	0.9883-1.0168	3940	2110	6070	3	35623	Leave_spl15_10uM leaf3_3565.d	4	1	2	1	74	85	Oxidation (M)	M7:Oxidation (M):1000.00	PEAKS DB
619	2148	AT2G01520.1	K.SPDDIIC(+57.02)K.I	Y	63.97	946.443	8	0.4	474.22	2	11.98	0.7909-0.8197	3700	4830	7970	3	20734	Leave_spl15_10uM leaf3_3565.d	4	1	1	2	108	115	Carbamidomethylation	C7:Carbamidomethylation:1000.00	PEAKS DB
619	2148	AT2G01520.1	K.ITMIWEK.Q	N	45.96	919.484	7	-8.3	460.736	2	24.18	0.7851-0.8140	1880	1770	353	2	61301	Leave_spl14_10uM leaf2_3564.d	4	1	2	1	116	122			PEAKS DB
382	1198	AT4G31700.1	R.GC(+57.02)IVSPDLSVLNLVIVK.K	N	86.7	1825.04	17	1.3	913.51	2	41.76	1.1618-1.1899	398	569	0	2	142006	Leave_spl14_10uM leaf2_3564.d	4	1	1	2	101	117	Carbamidomethylation	C2:Carbamidomethylation:1000.00	PEAKS DB
382	1198	AT4G31700.1	K.RISQEVSGDALGEEFKGYVFK.I	N	77.66	2358.19	21	3.3	787.056	3	27.31	1.0577-1.0861	625		95.9	1	78414	Leave_spl13_10uM leaf1_3563.d	4	2	0	2	31	51			PEAKS DB
382	1198	AT4G31700.1	K.KEDDVRTYVNTYR.R	Y	62.55	1657.81	13	-0.1	553.598	3	11.05	0.8324-0.8612	2930	2440	3470	1	18379	Leave_spl13_10uM leaf1_3563.d	4	1	1	2	151	163			PEAKS DB
687	1212	AT5G20950.1	R.C(+57.02)YESYSEDYRIVQQMTEIIPGLQGDLPTK.R	Y	84.01	3432.62	29	-5.5	1145.19	3	41.34	1.0997-1.1279	322	896	1490	3	145269	Leave_spl15_10uM leaf3_3565.d	4	1	1	2	180	208	Carbamidomethylation	C1:Carbamidomethylation:1000.00	PEAKS DB
687	1212	AT5G20950.1	K.FTM(+15.99)GLFEEPLADLSFANQLGSK.E	Y	78.35	2430.18	22	2	1216.07	2	40.71	1.3097-1.3376	1190	0	1030	1	141287	Leave_spl13_10uM leaf1_3563.d	4	2	1	1	374	395	Oxidation (M)	M3:Oxidation (M):1000.00	PEAKS DB
687	1212	AT5G20950.1	K.IGQMVQIER.S	Y	61.38	1072.57	9	-3.9	537.279	2	15.78	0.8566-0.8853	2410	4730	2420	1	33018	Leave_spl13_10uM leaf1_3563.d	4	1	2	1	50	58			PEAKS DB
687	1213	AT5G20950.2	R.C(+57.02)YESYSEDYRIVQQMTEIIPGLQGDLPTK.R	Y	84.01	3432.62	29	-5.5	1145.19	3	41.34	1.0997-1.1279	322	896	1490	3	145269	Leave_spl15_10uM leaf3_3565.d	4	1	1	2	180	208	Carbamidomethylation	C1:Carbamidomethylation:1000.00	PEAKS DB
687	1213	AT5G20950.2	K.FTM(+15.99)GLFEEPLADLSFANQLGSK.E	Y	78.35	2430.18	22	2	1216.07	2	40.71	1.3097-1.3376	1190	0	1030	1	141287	Leave_spl13_10uM leaf1_3563.d	4	2	1	1	374	395	Oxidation (M)	M3:Oxidation (M):1000.00	PEAKS DB
687	1213	AT5G20950.2	K.IGQMVQIER.S	Y	61.38	1072.57	9	-3.9	537.279	2	15.78	0.8566-0.8853	2410	4730	2420	1	33018	Leave_spl13_10uM leaf1_3563.d	4	1	2	1	50	58			PEAKS DB
486	3337	AT5G27770.1	K.KGVSFTIDC(+57.02)SKPVDDKIMEIASLEK.F	N	111.61	2809.42	25	-0.1	703.35	4	30.15	0.9610-0.9895	1690	1090	3990	3	91991	Leave_spl15_10uM leaf3_3565.d	4	1	1	2	14	38	Carbamidomethylation	C9:Carbamidomethylation:1000.00	PEAKS DB
1148	495	AT4G02480.1	K.RAVQAAQVLQHK.K	Y	95.01	1347.77	12	-0.4	450.257	3	6.88	0.7631-0.7920	726	588	1030	3	7302	Leave_spl15_10uM leaf3_3565.d	4	1	1	2	565	576			PEAKS DB
1148	495	AT4G02480.1	K.AVATEAGANFINISMSSITSK.W	Y	90.8	2111.06	21	-0.6	1056.52	2	34.41	1.2247-1.2528	707	782	618	3	113189	Leave_spl15_10uM leaf3_3565.d	4	1	2	1	1017	1037			PEAKS DB
790	2420	AT1G70490.3	R.HWYIQSTC(+57.02)ATSGEGLYEGLDWLSNNIAGKA	Y	88.11	3340.55	30	2.2	1114.5	3	41.59	1.1065-1.1347	1080		456	1	145567	Leave_spl13_10uM leaf1_3563.d	4	3	0	1	152	181	Carbamidomethylation	C8:Carbamidomethylation:1000.00	PEAKS DB
790	2421	AT1G70490.1	R.HWYIQSTC(+57.02)ATSGEGLYEGLDWLSNNIAGKA	Y	88.11	3340.55	30	2.2	1114.5	3	41.59	1.1065-1.1347	1080		456	1	145567	Leave_spl13_10uM leaf1_3563.d	4	3	0	1	152	181	Carbamidomethylation	C8:Carbamidomethylation:1000.00	PEAKS DB
790	2422	AT1G23490.1	R.HWYIQSTC(+57.02)ATSGEGLYEGLDWLSNNIAGKA	Y	88.11	3340.55	30	2.2	1114.5	3	41.59	1.1065-1.1347	1080		456	1	145567	Leave_spl13_10uM leaf1_3563.d	4	3	0	1	152	181	Carbamidomethylation	C8:Carbamidomethylation:1000.00	PEAKS DB
790	2423	AT1G70490.2	R.HWYIQSTC(+57.02)ATSGEGLYEGLDWLSNNIAGKA	Y	88.11	3340.55	30	2.2	1114.5	3	41.59	1.1065-1.1347	1080		456	1	145567	Leave_spl13_10uM leaf1_3563.d	4	3	0	1	152	181	Carbamidomethylation	C8:Carbamidomethylation:1000.00	PEAKS DB
839	551	AT4G31480.1	R.KPVILADGTYATQSAASETTFSSPTVVQGSLTSGNLR.A	N	97.67	3753.91	37	-1	1252.28	3	30.37	1.1832-1.2113	7010	13300	2750	2	88873	Leave_spl14_10uM leaf2_3564.d	4	1	1	2	511	547			PEAKS DB
839	551	AT4G31480.1	K.GMSQLELEDQVQDDLK.R	N	94.91	1846.86	16	2.1	924.423	2	28.55	1.1415-1.1697	5530	10300	1860	3	84235	Leave_spl15_10uM leaf3_3565.d	4	1	2	1	683	698			PEAKS DB
839	551	AT4G31480.1	K.GM(+15.99)SQLELEDQVQDDLK.R	N	78.13	1862.86	16	-2.1	932.417	2	25.57	1.1257-1.1539	1740	3510	2250	3	70507	Leave_spl15_10uM leaf3_3565.d	4	1	2	1	683	698	Oxidation (M)	M2:Oxidation (M):1000.00	PEAKS DB
839	551	AT4G31480.1	R.NNLQHPNEYIR.G	N	64.26	1396.68	11	0.9	466.56	3	9.67	0.8117-0.8405	1520	2730	0	2	14383	Leave_spl14_10uM leaf2_3564.d	4	1	2	1	103	113			PEAKS DB
839	552	AT4G31480.2	R.KPVILADGTYATQSAASETTFSSPTVVQGSLTSGNLR.A	N	97.67	3753.91	37	-1	1252.28	3	30.37	1.1832-1.2113	7010	13300	2750	2	88873	Leave_spl14_10uM leaf2_3564.d	4	1	1	2	511	547			PEAKS DB
839	552	AT4G31480.2	K.GMSQLELEDQVQDDLK.R	N	94.91	1846.86	16	2.1	924.423	2	28.55	1.1415-1.1697	5530	10300	1860	3	84235	Leave_spl15_10uM leaf3_3565.d	4	1	2	1	683	698			PEAKS DB
839	552	AT4G31480.2	K.GM(+15.99)SQLELEDQVQDDLK.R	N	78.13	1862.86	16	-2.1	932.417	2	25.57	1.1257-1.1539	1740	3510	2250	3	70507	Leave_spl15_10uM leaf3_3565.d	4	1	2	1	683	698	Oxidation (M)	M2:Oxidation (M):1000.00	PEAKS DB
839	552	AT4G31480.2	R.NNLQHPNEYIR.G	N	64.26	1396.68	11	0.9	466.56	3	9.67	0.8117-0.8405	1520	2730	0	2	14383	Leave_spl14_10uM leaf2_3564.d	4	1	2	1	103	113			PEAKS DB
1211	1495	AT4G26780.1	K.TSEEKPTAEANQPGLDSESKDSVTDSAK.R	Y	80.39	2920.34	28	4.9	731.082	4	8.92	0.9587-0.9872	791	1020	848	1	12505	Leave_spl13_10uM leaf1_3563.d	4	1	2	1	87	114			PEAKS DB
1211	1495	AT4G26780.1	K.ESFSKLDTSEDSAGAAPLLK.T	Y	68.48	2065.02	20	9	689.341	3	22.65	0.9906-1.0191	366	2080		2	55675	Leave_spl14_10uM leaf2_3564.d	4	1	3	0	218	237			PEAKS DB
916	2481	AT2G17130.2	K.TPVGGGVSSLNVNLR.K	Y	94.6	1468.8	15	0.7	735.394	2	23.73	1.0225-1.0509	3250	3320	3430	3	62354	Leave_spl15_10uM leaf3_3565.d	4	2	1	1	102	116			PEAKS DB
916	2481	AT2G17130.2	R.HENVDIVVIR.E	N	88.75	1192.66	10	2.1	597.326	2	18.1	0.9461-0.9747	4890	4620	4280	3	40431	Leave_spl15_10uM leaf3_3565.d	4	2	1	1	138	147			PEAKS DB
916	2482	AT2G17130.1	K.TPVGGGVSSLNVNLR.K	Y	94.6	1468.8	15	0.7	735.394	2	23.73	1.0225-1.0509	3250	3320	3430	3	62354	Leave_spl15_10uM leaf3_3565.d	4	2	1	1	102	116			PEAKS DB
916	2482	AT2G17130.1	R.HENVDIVVIR.E	N	88.75	1192.66	10	2.1	597.326	2	18.1	0.9461-0.9747	4890	4620	4280	3	40431	Leave_spl15_10uM leaf3_3565.d	4	2	1	1	138	147			PEAKS DB
1226	2484	AT4G12730.1	K.DPDFSTFNHYLSATHLADEINRR.Q	Y	97.6	2718.28	23	-1.5	680.563	4	31.38	0.8945-0.9232	2590	3990	7640	3	98094	Leave_spl15_10uM leaf3_3565.d	4	1	2	1	36	58			PEAKS DB
1226	2484	AT4G12730.1	K.VAFGVQDDDSKLTAHYVK.S	Y	82.08	1992	18	1.6	664.995	3	17.8	0.9587-0.9872	2280	1340	1820	3	39392	Leave_spl15_10uM leaf3_3565.d	4	1	1	2	139	156			PEAKS DB
1226	2484	AT4G12730.1	K.VAFGVQDDDSK.L	Y	69.8	1179.54	11	-0.8	590.766	2	12.98	0.9140-0.9427	2150	4420	3360	2	23572	Leave_spl14_10uM leaf2_3564.d	4	1	1	2	139	149			PEAKS DB
1102	698	AT5G59420.1	R.SVNGVQGNEGVEVINPEGGKEDAEEEAQK.G	Y	80.32	3011.4	29	-0.9	1004.79	3	16.96	1.0248-1.0532	3170	2520	4480	3	36378	Leave_spl15_10uM leaf3_3565.d	4	2	1	1	30	58			PEAKS DB
1146	1287	AT2G45220.1	R.NTAGASNEQAVALR.S	Y	93.92	1400.7	14	-4.7	701.341	2	10.05	0.9461-0.9747	4780	3150	2660	2	15468	Leave_spl14_10uM leaf2_3564.d	4	1	2	1	299	312			PEAKS DB
1146	1287	AT2G45220.1	K.EAIDAASGSGR.F	Y	51.98	1032.48	11	-3.5	517.238	2	5.74	0.8220-0.8508		2530	2550	3	4933	Leave_spl15_10uM leaf3_3565.d	4	0	2	2	222	232			PEAKS DB
1119	1433	AT4G18360.1	R.THIKTDWDTPHYLSAKL	Y	64.68	2025.03	17	-2.3	507.254	4	20.71	0.8174-0.8462	1230	1480	2740	1	50410	Leave_spl13_10uM leaf1_3563.d	4	1	1	2	352	368			PEAKS DB
1119	1433	AT4G18360.1	K.DRNVVIQLVK.R	Y	54.55	1182.71	10	3.8	592.352	2	20.45	0.9335-0.9621	3030	1870	3430	1	49228	Leave_spl13_10uM leaf1_3563.d	4	2	1	1	133	142			PEAKS DB
1124	428	AT3G50370.1	K.IYGGTELDDGAASGTVGGQTSR.S	Y	96.43	2110.98	22	-4.2	1056.47	2	16.58	1.1595-1.1877	1730	1040	1870	3	35077	Leave_spl15_10uM leaf3_3565.d	4	1	1	2	1737	1758			PEAKS DB
1124	428	AT3G50370.1	K.DFGDSGFDVHDPFPVLGVTK.K	Y	90.64	2148.02	20	-4.7	716.996	3	36.57	0.9037-0.9324	319	0	1230	3	124019	Leave_spl15_10uM leaf3_3565.d	4	1	1	2	404	423			PEAKS DB
1124	428	AT3G50370.1	R.NYGMESESRENFGEQYGDPGWGQSQGRPR.H	Y	75.47	3317.42	29	3.5	830.35	4	17.53	1.0248-1.0532	622	380	415	3	38498	Leave_spl15_10uM leaf3_3565.d	4	1	2	1	703	731			PEAKS DB
885	607	AT1G28350.1	K.SDPSSAIFM(+15.99)EDEEADVNEK.I	Y	91.21	2127.88	19	-4.9	1064.92	2	21.63	1.1663-1.1944	1730	527	1790	3	53775	Leave_spl15_10uM leaf3_3565.d	4	1	1	2	627	645	Oxidation (M)	M9:Oxidation (M):1000.00	PEAKS DB
885	607	AT1G28350.1	K.TFNSFEDIVADYETGELHPEDLKK.A	Y	83.53	2796.31	24	-1	700.071	4	33.26	0.8991-0.9278	0	1430	1040	2	103250	Leave_spl14_10uM leaf2_3564.d	4	1	1	2	688	711			PEAKS DB
885	607	AT1G28350.1	R.VIPTASSTKEEDLSINTSASSSAAGLQMSEEAEMK.Y	Y	67.36	3598.69	35	-3	1200.54	3	25.39	1.1325-1.1607	236	792	293	1	70171	Leave_spl13_10uM leaf1_3563.d	4	1	2	1	372	406			PEAKS DB
389	3554	AT1G73230.1	K.KLQDILP(-14.02)QIISQLGPDNLDNLK.K	Y	89.35	2460.36	22	-4.1	821.109	3	39.85	0.9587-0.9872	1780	1750	3460	3	138627	Leave_spl15_10uM leaf3_3565.d	4	2	1	1	92	113	Pro_to_Aze	P7:Pro_to_Aze:170.86	PEAKS DB
898	2471	AT1G18210.1	R.VLEEVDTDRDGYINLDEFSTLC(+57.02)R.S	Y	115.98	2758.28	23	2	920.418	3	32.89	1.0282-1.0566	2530	2080	2110	3	105732	Leave_spl15_10uM leaf3_3565.d	4	1	2	1	63	85	Carbamidomethylation	C22:Carbamidomethylation:1000.00	PEAKS DB
898	2472	AT1G18210.2	R.VLEEVDTDRDGYINLDEFSTLC(+57.02)R.S	Y	115.98	2758.28	23	2	920.418	3	32.89	1.0282-1.0566	2530	2080	2110	3	105732	Leave_spl15_10uM leaf3_3565.d	4	1	2	1	63	85	Carbamidomethylation	C22:Carbamidomethylation:1000.00	PEAKS DB
1024	1008	AT1G15340.1	K.TEAGKEGQTEIAEAEK.E	Y	81.1	1689.81	16	-1.7	564.264	3	6.92	0.8382-0.8670	453	375	664	2	7385	Leave_spl14_10uM leaf2_3564.d	4	1	2	1	176	191			PEAKS DB
1103	691	AT5G10920.1	K.FSSYGSTGSNC(+57.02)VAEQLGYWVNK.L	Y	86.72	2453.1	22	-0.8	1227.53	2	32.17	1.2841-1.3120	2900	2690		2	98011	Leave_spl14_10uM leaf2_3564.d	4	2	2	0	490	511	Carbamidomethylation	C11:Carbamidomethylation:1000.00	PEAKS DB
1103	691	AT5G10920.1	R.NSIDAVSDRDFVLEFLYTNANTGIHLSR.L	Y	84.57	3166.57	28	3.3	792.637	4	38.56	1.0054-1.0339	1320	2490	3400	2	128097	Leave_spl14_10uM leaf2_3564.d	4	2	1	1	280	307			PEAKS DB
1103	691	AT5G10920.1	K.KLSPVFEEDVFGFLGVENSVNK.F	Y	84.23	2453.25	22	3.1	818.744	3	39.25	1.0464-1.0748	87.9	465	954	3	136056	Leave_spl15_10uM leaf3_3565.d	4	1	1	2	468	489			PEAKS DB
800	952	AT2G33340.1	R.QELSHALYQHDSAC(+57.02)R.V	Y	91.58	1813.82	15	0.7	605.601	3	8.16	0.8796-0.9083	1360	1430	1480	1	10507	Leave_spl13_10uM leaf1_3563.d	4	1	2	1	99	113	Carbamidomethylation	C14:Carbamidomethylation:1000.00	PEAKS DB
800	952	AT2G33340.1	K.FGSDAQYVAVGSM(+15.99)DR.N	Y	76.44	1617.71	15	-16.8	809.834	2	16.45	1.0362-1.0646	257	526	1020	3	34921	Leave_spl15_10uM leaf3_3565.d	4	1	1	2	488	502	Oxidation (M)	M13:Oxidation (M):1000.00	PEAKS DB
800	952	AT2G33340.1	K.SFLSADANSVEFDP(-14.02)SGSYLGIAASDIK.V	Y	44.34	2746.3	27	-8.4	1374.12	2	36.67	1.3687-1.3965		0	783	3	124719	Leave_spl15_10uM leaf3_3565.d	4	0	3	1	431	457	Pro_to_Aze	P14:Pro_to_Aze:1000.00	PEAKS DB
800	953	AT2G33340.2	R.QELSHALYQHDSAC(+57.02)R.V	Y	91.58	1813.82	15	0.7	605.601	3	8.16	0.8796-0.9083	1360	1430	1480	1	10507	Leave_spl13_10uM leaf1_3563.d	4	1	2	1	99	113	Carbamidomethylation	C14:Carbamidomethylation:1000.00	PEAKS DB
800	953	AT2G33340.2	K.FGSDAQYVAVGSM(+15.99)DR.N	Y	76.44	1617.71	15	-16.8	809.834	2	16.45	1.0362-1.0646	257	526	1020	3	34921	Leave_spl15_10uM leaf3_3565.d	4	1	1	2	488	502	Oxidation (M)	M13:Oxidation (M):1000.00	PEAKS DB
800	953	AT2G33340.2	K.SFLSADANSVEFDP(-14.02)SGSYLGIAASDIK.V	Y	44.34	2746.3	27	-8.4	1374.12	2	36.67	1.3687-1.3965		0	783	3	124719	Leave_spl15_10uM leaf3_3565.d	4	0	3	1	431	457	Pro_to_Aze	P14:Pro_to_Aze:1000.00	PEAKS DB
826	407	AT1G80490.1	R.NMVDVKPVITEESNDK.S	N	66.9	1816.89	16	-3.2	909.432	2	17.79	1.1223-1.1505	1320	4480	1710	3	39171	Leave_spl15_10uM leaf3_3565.d	4	1	2	1	715	730			PEAKS DB
826	408	AT1G80490.2	R.NMVDVKPVITEESNDK.S	N	66.9	1816.89	16	-3.2	909.432	2	17.79	1.1223-1.1505	1320	4480	1710	3	39171	Leave_spl15_10uM leaf3_3565.d	4	1	2	1	716	731			PEAKS DB
850	1484	AT1G34430.1	K.IREIFMPALSSTMTEGK.I	N	78.02	1909.96	17	-7.6	637.645	3	29.58	0.8336-0.8624		445	1720	2	85272	Leave_spl14_10uM leaf2_3564.d	4	0	2	2	39	55			PEAKS DB
771	805	AT3G12860.1	K.IPC(+57.02)QSNEFVHELLR.G	Y	91.19	1740.86	14	-7	581.279	3	26.84	0.8543-0.8830	1160	2160	2140	1	76135	Leave_spl13_10uM leaf1_3563.d	4	1	1	2	113	126	Carbamidomethylation	C3:Carbamidomethylation:1000.00	PEAKS DB
771	805	AT3G12860.1	R.VM(+15.99)DLADYRK.K	N	45.79	1125.55	9	-2.4	376.183	3	8.4	0.6911-0.7202	0	241	0	3	11059	Leave_spl15_10uM leaf3_3565.d	4	1	1	2	274	282	Oxidation (M)	M2:Oxidation (M):1000.00	PEAKS DB
784	2470	AT1G23820.1	K.NAAEGSYDAVIVDSSDPIGP(-14.02)AK.E	Y	99.78	2161.02	22	-6.7	1081.49	2	25.88	1.2023-1.2303	5260		6690	1	72228	Leave_spl13_10uM leaf1_3563.d	4	1	0	3	233	254	Pro_to_Aze	P20:Pro_to_Aze:29.32	PEAKS DB
1101	587	AT5G47010.1	K.LQQLKDEQGELSSSDEK.K	Y	97.04	1932.93	17	3.6	645.307	3	10.2	0.8566-0.8853	817	638	753	3	15650	Leave_spl15_10uM leaf3_3565.d	4	1	1	2	597	613			PEAKS DB
1101	587	AT5G47010.1	R.GNTSGSHIVNHLVR.A	Y	79.45	1489.77	14	1.3	497.591	3	8.31	0.8117-0.8405	1070		1610	3	10801	Leave_spl15_10uM leaf3_3565.d	4	3	0	1	168	181			PEAKS DB
1101	587	AT5G47010.1	R.LFYGGGAGMIGNDNFGSGNPNADR.R	Y	63.59	2400.06	24	-4.2	1201.01	2	27.97	1.2393-1.2673	345		505	1	81517	Leave_spl13_10uM leaf1_3563.d	4	1	0	3	945	968			PEAKS DB
997	629	AT4G04910.1	K.IDGVEALNNVLLIGMTNRK.D	Y	96.53	2069.13	19	-1.2	690.704	3	36.51	0.9655-0.9940	0	3420	1720	3	123468	Leave_spl15_10uM leaf3_3565.d	4	1	2	1	355	373			PEAKS DB
997	629	AT4G04910.1	R.LQILQIHTNK.M	Y	75.93	1206.71	10	-1.1	604.35	2	18.64	0.9735-1.0020	1020	1210	1040	3	42496	Leave_spl15_10uM leaf3_3565.d	4	2	1	1	401	410			PEAKS DB
1020	426	AT1G67230.1	K.VSGENQAQLSEINK.E	Y	82.46	1515.75	14	-4.6	758.865	2	11.12	0.9940-1.0225	1340	1330	1590	1	18442	Leave_spl13_10uM leaf1_3563.d	4	1	1	2	458	471			PEAKS DB
1020	426	AT1G67230.1	K.DLALREQETDVLKK.S	Y	77.89	1656.9	14	-2.2	553.296	3	15.71	0.8232-0.8520	2500	1830	3170	1	32720	Leave_spl13_10uM leaf1_3563.d	4	1	2	1	301	314			PEAKS DB
1020	426	AT1G67230.1	K.NHLEEQQTEIRKDVDDLVALTK.K	Y	74.28	2593.33	22	-4	649.326	4	29.88	0.8578-0.8865	308	826	987	2	86675	Leave_spl14_10uM leaf2_3564.d	4	2	1	1	684	705			PEAKS DB
1020	426	AT1G67230.1	R.SQLLHDIEMRK.R	Y	72.11	1368.72	11	-7.6	457.234	3	13.79	0.7399-0.7689	1280	914	1400	1	26718	Leave_spl13_10uM leaf1_3563.d	4	1	2	1	605	615			PEAKS DB
601	933	AT5G09900.1	K.AIYDIPSVKETPEQWIPVLR.K	Y	97.57	2353.27	20	-3.9	785.413	3	35.91	0.9163-0.9449	2400	1440	3410	3	120488	Leave_spl15_10uM leaf3_3565.d	4	1	1	2	239	258			PEAKS DB
601	933	AT5G09900.1	K.LRIIEHNILVVSK.Y	N	79.02	1532.94	13	-6.4	511.975	3	20.95	0.7492-0.7781	722	0	531	3	51142	Leave_spl15_10uM leaf3_3565.d	4	1	2	1	339	351			PEAKS DB
601	933	AT5G09900.1	K.EGDNM(+15.99)VEEAPADIPTLLELK.R	Y	67.07	2199.06	20	-1.3	1100.52	2	36.21	1.2326-1.2606	2440	2200	1730	2	117319	Leave_spl14_10uM leaf2_3564.d	4	2	1	1	194	213	Oxidation (M)	M5:Oxidation (M):1000.00	PEAKS DB
601	934	AT5G09900.2	K.AIYDIPSVKETPEQWIPVLR.K	Y	97.57	2353.27	20	-3.9	785.413	3	35.91	0.9163-0.9449	2400	1440	3410	3	120488	Leave_spl15_10uM leaf3_3565.d	4	1	1	2	239	258			PEAKS DB
601	934	AT5G09900.2	K.LRIIEHNILVVSK.Y	N	79.02	1532.94	13	-6.4	511.975	3	20.95	0.7492-0.7781	722	0	531	3	51142	Leave_spl15_10uM leaf3_3565.d	4	1	2	1	339	351			PEAKS DB
601	934	AT5G09900.2	K.EGDNM(+15.99)VEEAPADIPTLLELK.R	Y	67.07	2199.06	20	-1.3	1100.52	2	36.21	1.2326-1.2606	2440	2200	1730	2	117319	Leave_spl14_10uM leaf2_3564.d	4	2	1	1	194	213	Oxidation (M)	M5:Oxidation (M):1000.00	PEAKS DB
862	1141	AT4G31340.1	K.IHLDQLNAK.I	Y	82.49	1050.58	9	0.9	526.288	2	11.97	0.8796-0.9083	3360	3810	3080	1	21315	Leave_spl13_10uM leaf1_3563.d	4	2	1	1	41	49			PEAKS DB
862	1141	AT4G31340.1	K.FQTYTETHWEAHGKPAVETVILK.V	Y	62.2	2684.36	23	0.8	895.777	3	21.52	1.0487-1.0770	1600	1520	2750	2	51307	Leave_spl14_10uM leaf2_3564.d	4	1	1	2	217	239			PEAKS DB
862	1145	AT4G31340.2	K.IHLDQLNAK.I	Y	82.49	1050.58	9	0.9	526.288	2	11.97	0.8796-0.9083	3360	3810	3080	1	21315	Leave_spl13_10uM leaf1_3563.d	4	2	1	1	41	49			PEAKS DB
862	1145	AT4G31340.2	K.FQTYTETHWEAHGKPAVETVILK.V	Y	62.2	2684.36	23	0.8	895.777	3	21.52	1.0487-1.0770	1600	1520	2750	2	51307	Leave_spl14_10uM leaf2_3564.d	4	1	1	2	217	239			PEAKS DB
1171	1172	AT3G63130.2	K.LVPLDDNDPEGEDFEDEDEEEEGEDGNELESK.L	Y	90.06	3636.44	32	0	1213.13	3	27.09	1.0850-1.1132	3050	5130	3630	2	73793	Leave_spl14_10uM leaf2_3564.d	4	2	1	1	493	524			PEAKS DB
1171	1172	AT3G63130.2	K.RIEDLAFATANK.H	Y	81.08	1347.71	12	0.5	674.852	2	18.1	0.9906-1.0191	2850	2290	2040	2	39463	Leave_spl14_10uM leaf2_3564.d	4	1	1	2	60	71			PEAKS DB
1171	1172	AT3G63130.2	R.YLNLSDNALGEK.G	Y	75.41	1335.67	12	4	668.83	2	21.58	0.9861-1.0146	4860	5100	2880	1	53739	Leave_spl13_10uM leaf1_3563.d	4	2	1	1	213	224			PEAKS DB
1171	1173	AT3G63130.1	K.LVPLDDNDPEGEDFEDEDEEEEGEDGNELESK.L	Y	90.06	3636.44	32	0	1213.13	3	27.09	1.0850-1.1132	3050	5130	3630	2	73793	Leave_spl14_10uM leaf2_3564.d	4	2	1	1	493	524			PEAKS DB
1171	1173	AT3G63130.1	K.RIEDLAFATANK.H	Y	81.08	1347.71	12	0.5	674.852	2	18.1	0.9906-1.0191	2850	2290	2040	2	39463	Leave_spl14_10uM leaf2_3564.d	4	1	1	2	60	71			PEAKS DB
1171	1173	AT3G63130.1	R.YLNLSDNALGEK.G	Y	75.41	1335.67	12	4	668.83	2	21.58	0.9861-1.0146	4860	5100	2880	1	53739	Leave_spl13_10uM leaf1_3563.d	4	2	1	1	213	224			PEAKS DB
910	482	AT2G30490.1	K.LRNELDTVLGPGVQVTEPDLHKLPYLQAVVK.E	Y	101.68	3440.9	31	4.4	861.221	4	34.64	1.0498-1.0782	586	1140	1570	3	114150	Leave_spl15_10uM leaf3_3565.d	4	2	1	1	332	362			PEAKS DB
910	482	AT2G30490.1	K.QIASSKPTGSEGLK.C	Y	66.22	1401.75	14	-0.8	468.247	3	6.19	0.8566-0.8853	626	1040	873	3	5876	Leave_spl15_10uM leaf3_3565.d	4	1	2	1	263	276			PEAKS DB
1332	633	AT4G21150.1	K.VPIAATGAISIENAEIAVLDSDIGSVESQK.K	Y	82.16	2996.56	30	-11.3	1499.24	2	41.2	1.4319-1.4595	0	2360	0	1	143642	Leave_spl13_10uM leaf1_3563.d	4	1	2	1	415	444			PEAKS DB
1332	634	AT4G21150.3	K.VPIAATGAISIENAEIAVLDSDIGSVESQK.K	Y	82.16	2996.56	30	-11.3	1499.24	2	41.2	1.4319-1.4595	0	2360	0	1	143642	Leave_spl13_10uM leaf1_3563.d	4	1	2	1	415	444			PEAKS DB
1002	748	AT5G43780.1	R.NPVHNGHALLMTDTR.R	N	95.26	1674.83	15	1.3	559.273	3	10.25	0.8267-0.8555	3150	2460	2360	2	15880	Leave_spl14_10uM leaf2_3564.d	4	1	2	1	254	268			PEAKS DB
1002	748	AT5G43780.1	R.DLYDADHGKK.V	N	57.39	1160.55	10	6.9	387.851	3	4.8	0.6853-0.7144	207	0	168	2	2320	Leave_spl14_10uM leaf2_3564.d	4	1	1	2	367	376			PEAKS DB
873	1505	AT2G29570.1	K.ADDGSDTVTFMFESPTQDK.I	Y	97.51	2089.88	19	0.2	1045.93	2	31.01	1.1798-1.2079	1480	2540	955	3	96454	Leave_spl15_10uM leaf3_3565.d	4	1	2	1	92	110			PEAKS DB
1035	585	AT5G23890.1	K.LQYELEVERK.A	Y	69.84	1305.69	10	-6.8	436.227	3	14.56	0.7329-0.7619	270	829	787	3	28640	Leave_spl15_10uM leaf3_3565.d	4	1	2	1	769	778			PEAKS DB
1035	585	AT5G23890.1	K.ERVFNLRK.E	Y	58.2	1060.61	8	-4.3	354.537	3	7.31	0.6526-0.6818	0	0	0	2	8391	Leave_spl14_10uM leaf2_3564.d	4	1	2	1	750	757			PEAKS DB
512	1716	AT5G56950.1	K.LQNLAGQHSDVLENLTP(-14.02)K.I	Y	84.43	1962.02	18	0.1	655	3	22.56	0.8819-0.9106	1670	1070	876	1	57722	Leave_spl13_10uM leaf1_3563.d	4	2	1	1	33	50	Pro_to_Aze	P17:Pro_to_Aze:1000.00	PEAKS DB
512	1716	AT5G56950.1	K.DSFNVSDLTSALKDEDRAGLVNALK.N	Y	75.7	2677.36	25	-1.4	670.332	4	34.66	0.9243-0.9530		2720	6960	2	110101	Leave_spl14_10uM leaf2_3564.d	4	0	1	3	6	30			PEAKS DB
889	1466	AT2G47650.1	R.VVVTGGAGFVGSHLVDR.L	N	106.7	1668.89	17	-2	835.438	2	22.59	1.1922-1.2202	4380	2330	2570	3	57642	Leave_spl15_10uM leaf3_3565.d	4	2	1	1	123	139			PEAKS DB
922	2229	AT3G21770.1	K.QDPSLDSQYAANLK.A	Y	91.04	1548.74	14	-3.5	775.36	2	17.76	1.0384-1.0668	5530	3140	6350	1	39837	Leave_spl13_10uM leaf1_3563.d	4	1	1	2	217	230			PEAKS DB
900	954	AT3G14390.1	R.RPFYLYSKPQITR.N	N	93.85	1667.91	13	0.3	556.969	3	15.86	0.8750-0.9037	8670	4310	7330	3	32650	Leave_spl15_10uM leaf3_3565.d	4	2	1	1	92	104			PEAKS DB
1089	753	AT4G39690.1	R.IHSDALTEKLEEAHHLNVPSGVEDSTEK.D	Y	107.26	3084.5	28	2.3	772.119	4	20.3	0.9689-0.9975	5240	3600	7930	1	48940	Leave_spl13_10uM leaf1_3563.d	4	2	1	1	110	137			PEAKS DB
1089	753	AT4G39690.1	K.EYNLEGSDTESTGSSSIGEQITKETEAFPNSTEGLK.D	Y	42.22	3834.74	36	1.9	1279.23	3	30.45	1.1719-1.2000	1610		1510	3	93437	Leave_spl15_10uM leaf3_3565.d	4	2	0	2	280	315			PEAKS DB
1142	956	AT1G66680.1	R.LLPEEPETTPQQQAR.A	Y	100.26	1735.87	15	-3.5	868.925	2	14.79	1.0736-1.1019	6470	5580	7790	3	29317	Leave_spl15_10uM leaf3_3565.d	4	1	1	2	6	20			PEAKS DB
1155	921	AT5G36230.1	R.SAESFAEHFTNEGLTDLVEYHSKK.M	Y	96.76	2738.28	24	-4.1	685.563	4	29.54	0.8922-0.9209	951	1170	4300	3	89162	Leave_spl15_10uM leaf3_3565.d	4	1	1	2	224	247			PEAKS DB
811	2152	AT4G16260.1	R.GVETYLFAMFDENQKSPEIEK.N	Y	91.09	2474.17	21	4.1	825.718	3	36.73	1.0202-1.0487	1660	796	6680	3	124339	Leave_spl15_10uM leaf3_3565.d	4	1	1	2	297	317			PEAKS DB
937	1880	AT5G07030.1	R.LAKPVYEAVR.N	Y	70.69	1144.66	10	-2.5	573.326	2	10.64	0.9484-0.9769	493	322	782	3	16896	Leave_spl15_10uM leaf3_3565.d	4	1	1	2	342	351			PEAKS DB
1117	2307	AT2G31670.1	K.LKEDVADEAKSEITGVIK.G	Y	100.59	1944.04	18	1.4	649.009	3	24.57	0.9175-0.9461	6550	5820	7620	1	66318	Leave_spl13_10uM leaf1_3563.d	4	2	1	1	166	183			PEAKS DB
1117	2307	AT2G31670.1	K.DLSEM(+15.99)EAVDAQK.E	Y	62.68	1350.6	12	-2.4	676.292	2	10.81	0.9644-0.9929	1510	1150	1750	3	17241	Leave_spl15_10uM leaf3_3565.d	4	1	2	1	219	230	Oxidation (M)	M5:Oxidation (M):1000.00	PEAKS DB
846	946	AT2G42520.1	R.MLDMGFEPQIRK.I	N	78.48	1463.73	12	-8.1	488.902	3	23.39	0.7677-0.7966	880	269		1	60922	Leave_spl13_10uM leaf1_3563.d	4	2	2	0	323	334			PEAKS DB
746	627	AT1G79690.1	R.VIQLIYNSGDVKGPQTVAYNLPNDEK.I	Y	79.96	2874.48	26	1	959.148	3	28.65	1.0521-1.0804	4560	2050	1560	1	84282	Leave_spl13_10uM leaf1_3563.d	4	2	1	1	516	541			PEAKS DB
746	627	AT1G79690.1	K.NVQEAKFEHILKPIAEITISK.E	Y	61.55	2407.35	21	2.1	803.443	3	28.62	1.0043-1.0328		998	3010	3	84527	Leave_spl15_10uM leaf3_3565.d	4	0	1	3	555	575			PEAKS DB
786	2492	AT1G70310.1	K.KPVSLIDTDESSIK.S	Y	87.86	1530.81	14	-1	766.399	2	16.63	1.0293-1.0577	1880	2120		2	34815	Leave_spl14_10uM leaf2_3564.d	4	3	1	0	295	308			PEAKS DB
786	2492	AT1G70310.1	R.HSSVEQIDIC(+57.02)EIDK.M	Y	85.74	1671.78	14	-4.1	836.877	2	19.23	1.0623-1.0906	4220	4350	3280	3	44705	Leave_spl15_10uM leaf3_3565.d	4	1	1	2	145	158	Carbamidomethylation	C10:Carbamidomethylation:1000.00	PEAKS DB
786	2492	AT1G70310.1	K.NAAEGTYDAVIVDSSDP(-14.02)IGPAK.E	Y	71.38	2175.03	22	-6	1088.5	2	25.98	1.2113-1.2393	1400	1250	267	3	72721	Leave_spl15_10uM leaf3_3565.d	4	1	2	1	193	214		P17:Pro_to_Aze:0.00	PEAKS DB
730	619	AT3G23940.2	R.FNTIGVSDAISMGTR.G	Y	87.38	1567.77	15	1.3	784.876	2	28.33	1.0600-1.0884	8050	5540	1840	2	79543	Leave_spl14_10uM leaf2_3564.d	4	1	2	1	125	139			PEAKS DB
730	619	AT3G23940.2	K.VSDAVPFLADLKPSGK.Y	Y	86.78	1642.89	16	0.2	548.628	3	30.45	0.8842-0.9129	2360	4270	1040	2	89342	Leave_spl14_10uM leaf2_3564.d	4	1	2	1	347	362			PEAKS DB
730	619	AT3G23940.2	K.EGVENAGMVGFR.F	Y	79.31	1264.59	12	1.1	633.289	2	19.55	0.9449-0.9735	5200	7270	3890	2	44172	Leave_spl14_10uM leaf2_3564.d	4	2	1	1	113	124			PEAKS DB
730	619	AT3G23940.2	K.GTVVVIRGEGPK.G	Y	68.41	1210.7	12	-1.4	606.347	2	10.34	0.9392-0.9678	2660	3420	2670	3	15991	Leave_spl15_10uM leaf3_3565.d	4	2	1	1	477	488			PEAKS DB
730	620	AT3G23940.1	R.FNTIGVSDAISMGTR.G	Y	87.38	1567.77	15	1.3	784.876	2	28.33	1.0600-1.0884	8050	5540	1840	2	79543	Leave_spl14_10uM leaf2_3564.d	4	1	2	1	125	139			PEAKS DB
730	620	AT3G23940.1	K.VSDAVPFLADLKPSGK.Y	Y	86.78	1642.89	16	0.2	548.628	3	30.45	0.8842-0.9129	2360	4270	1040	2	89342	Leave_spl14_10uM leaf2_3564.d	4	1	2	1	347	362			PEAKS DB
730	620	AT3G23940.1	K.EGVENAGMVGFR.F	Y	79.31	1264.59	12	1.1	633.289	2	19.55	0.9449-0.9735	5200	7270	3890	2	44172	Leave_spl14_10uM leaf2_3564.d	4	2	1	1	113	124			PEAKS DB
730	620	AT3G23940.1	K.GTVVVIRGEGPK.G	Y	68.41	1210.7	12	-1.4	606.347	2	10.34	0.9392-0.9678	2660	3420	2670	3	15991	Leave_spl15_10uM leaf3_3565.d	4	2	1	1	479	490			PEAKS DB
451	1419	AT1G66580.1	K.DNHGVHAQEALR.R	Y	100.07	1345.65	12	1.8	449.549	3	5.49	0.8290-0.8578	1120	1690	1450	3	4453	Leave_spl15_10uM leaf3_3565.d	4	1	2	1	142	153			PEAKS DB
451	1419	AT1G66580.1	K.RIVPDGVNAK.F	N	65.83	1067.61	10	-1.3	534.801	2	8.49	0.9083-0.9369	7820	9610	5330	2	11172	Leave_spl14_10uM leaf2_3564.d	4	1	2	1	189	198			PEAKS DB
451	1419	AT1G66580.1	K.FLSNHGPLANR.Q	Y	60.81	1224.64	11	-3	409.21	3	11.36	0.7295-0.7585		1970	516	2	18862	Leave_spl14_10uM leaf2_3564.d	4	0	3	1	199	209			PEAKS DB
451	1419	AT1G66580.1	K.IRIYDVGMK.R	N	54.78	1093.6	9	3.9	547.796	2	16.65	0.9060-0.9346	9730	9330		1	35842	Leave_spl13_10uM leaf1_3563.d	4	2	2	0	31	39			PEAKS DB
451	1419	AT1G66580.1	K.FNRAEYTK.L	Y	47.86	1027.51	8	-1.9	514.75	2	4.95	0.8612-0.8899	1990	1810	2580	1	2942	Leave_spl13_10uM leaf1_3563.d	4	2	1	1	176	183			PEAKS DB
1222	484	AT1G77550.1	K.DNPGC(+57.02)VQQDQPLC(+57.02)NVTSLDLSNR.S	Y	75.34	2629.19	23	-2.9	1315.57	2	29.44	1.3153-1.3432	882	388	943	3	88650	Leave_spl15_10uM leaf3_3565.d	4	1	1	2	249	271	Carbamidomethylation	C5:Carbamidomethylation:1000.00;C13:Carbamidomethylation:1000.00	PEAKS DB
1222	484	AT1G77550.1	R.DQLNNLWILKPWNMAR.T	Y	59.67	2011.05	16	-6.4	671.339	3	38.27	0.8347-0.8635	0	835	2680	2	126999	Leave_spl14_10uM leaf2_3564.d	4	1	1	2	629	644			PEAKS DB
913	1620	AT5G08300.1	R.LIGPNC(+57.02)PGIIKPGEC(+57.02)K.I	N	98.69	1751.91	16	5.6	584.967	3	17.27	0.9106-0.9392	3510	3740	3370	1	38098	Leave_spl13_10uM leaf1_3563.d	4	1	1	2	169	184	Carbamidomethylation	C6:Carbamidomethylation:1000.00;C15:Carbamidomethylation:1000.00	PEAKS DB
1078	1187	AT4G24520.1	R.ASNFKLPSNPSTPIVMVGPGTGLAPFR.G	Y	82.44	2754.45	27	0.8	919.14	3	34.22	1.1539-1.1820	1960	385	2010	1	111565	Leave_spl13_10uM leaf1_3563.d	4	2	1	1	531	557			PEAKS DB
1295	1458	AT5G66390.1	K.RQGLDLVDLVSLSGSHTIGNSR.C	Y	119.71	2323.22	22	-1	775.4	3	32.16	1.0453-1.0736	1450	757	5140	3	102302	Leave_spl15_10uM leaf3_3565.d	4	1	1	2	185	206			PEAKS DB
606	991	AT3G19760.1	R.GIDVQQVSLVINYDLPNNR.E	Y	91.16	2156.12	19	-1.9	1079.04	2	34.71	1.2303-1.2583	3110	1630	1300	1	114092	Leave_spl13_10uM leaf1_3563.d	4	1	2	1	337	355			PEAKS DB
606	991	AT3G19760.1	K.LLILDESDEM(+15.99)LSR.G	Y	75.33	1548.77	13	0.9	775.378	2	29.04	1.0418-1.0702	1190	1820	802	2	82621	Leave_spl14_10uM leaf2_3564.d	4	1	2	1	180	192	Oxidation (M)	M10:Oxidation (M):1000.00	PEAKS DB
606	991	AT3G19760.1	K.ILRDIEQYYSTQIDEM(+15.99)PMNVADLI	Y	63.22	2885.38	24	-6	1443.66	2	40.2	1.4109-1.4385	856	770	502	3	140486	Leave_spl15_10uM leaf3_3565.d	4	1	1	2	385	408		M16:Oxidation (M):14.04	PEAKS DB
1133	994	AT5G56360.1	K.EQIEKVEEK.E	Y	68.59	1130.58	9	2.3	566.288	2	5.06	0.9049-0.9335	486	577	837	1	3246	Leave_spl13_10uM leaf1_3563.d	4	1	1	2	198	206			PEAKS DB
1133	994	AT5G56360.1	K.EATQEEGYSK.T	Y	57.94	1140.49	10	-2.7	571.241	2	4.39	0.8578-0.8865	1220	1150	1390	2	1163	Leave_spl14_10uM leaf2_3564.d	4	1	2	1	546	555			PEAKS DB
863	899	AT5G46750.1	R.ISFQAQQDMSSIANLAEETK.N	Y	101.37	2210.05	20	-3.2	1106.01	2	32.91	1.2583-1.2863	2820	3140	2170	2	101469	Leave_spl14_10uM leaf2_3564.d	4	1	2	1	364	383			PEAKS DB
863	899	AT5G46750.1	R.ISFQAQQDM(+15.99)SSIANLAEETK.N	Y	84.37	2226.05	20	-5.2	1114	2	27.06	1.2539-1.2818	674	417	581	1	77307	Leave_spl13_10uM leaf1_3563.d	4	2	1	1	364	383	Oxidation (M)	M9:Oxidation (M):1000.00	PEAKS DB
863	899	AT5G46750.1	R.STNLDSWSPEQLR.T	N	82.45	1531.73	13	2.4	766.857	2	24.8	1.0271-1.0555	7070	7250	5120	1	67123	Leave_spl13_10uM leaf1_3563.d	4	2	1	1	64	76			PEAKS DB
863	899	AT5G46750.1	K.QHGWNDGGKIEAK.Y	Y	78.26	1438.7	13	-0.1	480.563	3	5.88	0.7793-0.8082	1150	863	1110	1	5210	Leave_spl13_10uM leaf1_3563.d	4	1	1	2	92	104			PEAKS DB
863	899	AT5G46750.1	K.SISSAQFFGNQNR.D	Y	59.16	1454.69	13	2.7	728.34	2	19.79	0.9804-1.0089	1800	1420	1620	2	45455	Leave_spl14_10uM leaf2_3564.d	4	2	1	1	307	319			PEAKS DB
780	1115	AT4G27585.1	K.DHQETQALDETDLEELEDMGEK.H	Y	111.64	2574.09	22	1.3	859.022	3	30.23	0.9872-1.0157	5080	5030		2	88267	Leave_spl14_10uM leaf2_3564.d	4	2	2	0	352	373			PEAKS DB
813	764	AT3G61240.2	R.GYSQNPQQMQLQQQHQQQQQQQQWSR.R	Y	66.28	3267.5	26	-2.8	1090.15	3	11.71	1.0396-1.0680	7520	5350	7080	1	20427	Leave_spl13_10uM leaf1_3563.d	4	1	2	1	43	68			PEAKS DB
813	765	AT3G61240.1	R.GYSQNPQQMQLQQQHQQQQQQQQWSR.R	Y	66.28	3267.5	26	-2.8	1090.15	3	11.71	1.0396-1.0680	7520	5350	7080	1	20427	Leave_spl13_10uM leaf1_3563.d	4	1	2	1	43	68			PEAKS DB
706	2485	AT5G46430.1	R.ASQLDVVVSNK.L	Y	79.22	1158.62	11	1.9	580.31	2	15.18	0.9094-0.9381	11500	10100	4720	3	30716	Leave_spl15_10uM leaf3_3565.d	4	2	1	1	113	123			PEAKS DB
706	2486	AT5G46430.2	R.ASQLDVVVSNK.L	Y	79.22	1158.62	11	1.9	580.31	2	15.18	0.9094-0.9381	11500	10100	4720	3	30716	Leave_spl15_10uM leaf3_3565.d	4	2	1	1	113	123			PEAKS DB
1001	903	AT4G24800.2	K.RALVTALENHAAEAPVLK.L	Y	94.85	1902.07	18	4.4	635.021	3	20.81	0.9587-0.9872	6600	5360	8270	3	50473	Leave_spl15_10uM leaf3_3565.d	4	2	1	1	320	337			PEAKS DB
1001	903	AT4G24800.2	R.AVIDDVLAPFNLEEISSK.L	Y	84.14	1959.02	18	-0.8	980.499	2	40.86	1.1843-1.2124	3820	3500	3020	3	143491	Leave_spl15_10uM leaf3_3565.d	4	1	1	2	519	536			PEAKS DB
1001	903	AT4G24800.2	K.LRPNSSGTETVK.M	Y	61.24	1287.68	12	-1.1	644.833	2	4.85	0.9346-0.9632	284	362	0	1	2723	Leave_spl13_10uM leaf1_3563.d	4	1	2	1	537	548			PEAKS DB
1001	904	AT4G24800.3	K.RALVTALENHAAEAPVLK.L	Y	94.85	1902.07	18	4.4	635.021	3	20.81	0.9587-0.9872	6600	5360	8270	3	50473	Leave_spl15_10uM leaf3_3565.d	4	2	1	1	320	337			PEAKS DB
1001	904	AT4G24800.3	R.AVIDDVLAPFNLEEISSK.L	Y	84.14	1959.02	18	-0.8	980.499	2	40.86	1.1843-1.2124	3820	3500	3020	3	143491	Leave_spl15_10uM leaf3_3565.d	4	1	1	2	519	536			PEAKS DB
1001	904	AT4G24800.3	K.LRPNSSGTETVK.M	Y	61.24	1287.68	12	-1.1	644.833	2	4.85	0.9346-0.9632	284	362	0	1	2723	Leave_spl13_10uM leaf1_3563.d	4	1	2	1	537	548			PEAKS DB
1001	905	AT4G24800.1	K.RALVTALENHAAEAPVLK.L	Y	94.85	1902.07	18	4.4	635.021	3	20.81	0.9587-0.9872	6600	5360	8270	3	50473	Leave_spl15_10uM leaf3_3565.d	4	2	1	1	320	337			PEAKS DB
1001	905	AT4G24800.1	R.AVIDDVLAPFNLEEISSK.L	Y	84.14	1959.02	18	-0.8	980.499	2	40.86	1.1843-1.2124	3820	3500	3020	3	143491	Leave_spl15_10uM leaf3_3565.d	4	1	1	2	519	536			PEAKS DB
1001	905	AT4G24800.1	K.LRPNSSGTETVK.M	Y	61.24	1287.68	12	-1.1	644.833	2	4.85	0.9346-0.9632	284	362	0	1	2723	Leave_spl13_10uM leaf1_3563.d	4	1	2	1	537	548			PEAKS DB
984	824	AT1G80460.2	K.IVSNSEVIGEIC(+57.02)K.G	Y	83.22	1446.74	13	1.4	724.365	2	20.61	1.0100-1.0384	1790	1640	2070	3	49820	Leave_spl15_10uM leaf3_3565.d	4	1	1	2	228	240	Carbamidomethylation	C12:Carbamidomethylation:1000.00	PEAKS DB
984	824	AT1G80460.2	K.ATADGHNVDGGLK.A	Y	82.25	1253.6	13	-4.4	627.792	2	5.7	0.9232-0.9518	244	875		2	4563	Leave_spl14_10uM leaf2_3564.d	4	2	2	0	69	81			PEAKS DB
984	824	AT1G80460.2	K.TLGIPAEILPK.I	Y	62.22	1150.7	11	-2.1	576.343	2	31.78	0.9037-0.9324	1980	2170		2	96187	Leave_spl14_10uM leaf2_3564.d	4	2	2	0	217	227			PEAKS DB
984	825	AT1G80460.1	K.IVSNSEVIGEIC(+57.02)K.G	Y	83.22	1446.74	13	1.4	724.365	2	20.61	1.0100-1.0384	1790	1640	2070	3	49820	Leave_spl15_10uM leaf3_3565.d	4	1	1	2	228	240	Carbamidomethylation	C12:Carbamidomethylation:1000.00	PEAKS DB
984	825	AT1G80460.1	K.ATADGHNVDGGLK.A	Y	82.25	1253.6	13	-4.4	627.792	2	5.7	0.9232-0.9518	244	875		2	4563	Leave_spl14_10uM leaf2_3564.d	4	2	2	0	69	81			PEAKS DB
984	825	AT1G80460.1	K.TLGIPAEILPK.I	Y	62.22	1150.7	11	-2.1	576.343	2	31.78	0.9037-0.9324	1980	2170		2	96187	Leave_spl14_10uM leaf2_3564.d	4	2	2	0	217	227			PEAKS DB
1091	923	AT2G37690.1	R.GVPVATVAINNATNAALLAVR.M	Y	95.9	2034.16	21	-1.1	1018.07	2	37.11	1.2897-1.3175	957	744	1590	3	126641	Leave_spl15_10uM leaf3_3565.d	4	1	1	2	580	600			PEAKS DB
887	1370	AT3G58570.1	R.MLDMGFEPQIRK.I	N	78.48	1463.73	12	-8.1	488.902	3	23.39	0.7677-0.7966	880	269		1	60922	Leave_spl13_10uM leaf1_3563.d	4	2	2	0	310	321			PEAKS DB
1172	906	AT1G18150.1	K.KINDVFEHVSDATR.I	Y	78.77	1629.81	14	0.1	544.267	3	16.58	0.8416-0.8704	530		358	1	35866	Leave_spl13_10uM leaf1_3563.d	4	2	0	2	134	147			PEAKS DB
1172	906	AT1G18150.1	K.NVVHQLDLMTDFLGTPPPESISR.I	Y	75.8	2565.29	23	1.2	856.089	3	36.78	0.9986-1.0271	799	855	2060	3	124905	Leave_spl15_10uM leaf3_3565.d	4	2	1	1	314	336			PEAKS DB
1172	907	AT1G18150.3	K.KINDVFEHVSDATR.I	Y	78.77	1629.81	14	0.1	544.267	3	16.58	0.8416-0.8704	530		358	1	35866	Leave_spl13_10uM leaf1_3563.d	4	2	0	2	134	147			PEAKS DB
1172	907	AT1G18150.3	K.NVVHQLDLMTDFLGTPPPESISR.I	Y	75.8	2565.29	23	1.2	856.089	3	36.78	0.9986-1.0271	799	855	2060	3	124905	Leave_spl15_10uM leaf3_3565.d	4	2	1	1	314	336			PEAKS DB
1172	908	AT1G18150.2	K.KINDVFEHVSDATR.I	Y	78.77	1629.81	14	0.1	544.267	3	16.58	0.8416-0.8704	530		358	1	35866	Leave_spl13_10uM leaf1_3563.d	4	2	0	2	134	147			PEAKS DB
1172	908	AT1G18150.2	K.NVVHQLDLMTDFLGTPPPESISR.I	Y	75.8	2565.29	23	1.2	856.089	3	36.78	0.9986-1.0271	799	855	2060	3	124905	Leave_spl15_10uM leaf3_3565.d	4	2	1	1	314	336			PEAKS DB
779	855	AT3G08943.1	R.EAATYAFGSILEGPTIDK.L	N	84.75	1881.94	18	-3	941.953	2	33.9	1.1561-1.1843	899	982		1	110056	Leave_spl13_10uM leaf1_3563.d	4	2	2	0	386	403			PEAKS DB
779	855	AT3G08943.1	K.ALLNALDFSQTNFENEM(+15.99)ER.N	Y	84.73	2257.03	19	-3.2	1129.5	2	33.99	1.2382-1.2662	714	929	412	3	111171	Leave_spl15_10uM leaf3_3565.d	4	1	2	1	201	219	Oxidation (M)	M17:Oxidation (M):1000.00	PEAKS DB
779	855	AT3G08943.1	K.QWPELVGSLLNNMTQQGSPAHLK.Q	N	48.32	2547.29	23	1.9	850.09	3	38.18	1.0509-1.0793		3670	2940	3	131835	Leave_spl15_10uM leaf3_3565.d	4	0	2	2	128	150			PEAKS DB
1444	1065	AT2G44490.1	K.QGGSEWSFTYPTGLR.N	Y	79.29	1684.78	15	1.6	843.385	2	30.31	1.0725-1.1008	1340	1240	978	2	89005	Leave_spl14_10uM leaf2_3564.d	4	1	1	2	365	379			PEAKS DB
1444	1065	AT2G44490.1	R.GQSVWDHFSNRFPHR.I	Y	56.97	1868.88	15	0.8	623.957	3	18.45	0.8531-0.8819	628	600	2410	3	41676	Leave_spl15_10uM leaf3_3565.d	4	1	1	2	44	58			PEAKS DB
437	3066	AT2G21130.1	K.HTGP(-14.02)GILSMANAGANTNGSQFFIC(+57.02)TVK.T	N	80.31	2778.32	27	-3.2	927.094	3	31.91	1.0271-1.0555	2390	2990	842	2	95646	Leave_spl14_10uM leaf2_3564.d	4	1	2	1	100	126	Pro_to_Aze; Carbamidomethylation	P4:Pro_to_Aze:1000.00;C24:Carbamidomethylation:1000.00	PEAKS DB
349	4006	AT2G36160.1	K.IGRIEDVTP(-14.02)IPTDSTR.R	N	70.86	1754.92	16	-4.3	585.965	3	19.83	0.8290-0.8578	1700	2040		1	47015	Leave_spl13_10uM leaf1_3563.d	4	2	2	0	125	140	Pro_to_Aze	P9:Pro_to_Aze:32.28	PEAKS DB
349	4006	AT2G36160.1	K.VDVVTLGPSVR.E	Y	66.99	1140.65	11	0.4	571.322	2	22.41	0.8934-0.9221	2840	6900	402	2	54836	Leave_spl14_10uM leaf2_3564.d	4	1	2	1	11	21			PEAKS DB
349	4006	AT2G36160.1	K.TPGP(-14.02)GAQSALR.A	N	66.61	1039.54	11	0.4	520.768	2	7.21	0.8578-0.8865	1300	0	405	1	8207	Leave_spl13_10uM leaf1_3563.d	4	2	1	1	106	116	Pro_to_Aze	P4:Pro_to_Aze:28.86	PEAKS DB
869	1101	AT1G74100.1	K.VGDWANYLTPEMAAR.I	Y	73	1692.79	15	1.8	847.388	2	32.02	1.0736-1.1019	1750	1250	660	1	100996	Leave_spl13_10uM leaf1_3563.d	4	1	2	1	305	319			PEAKS DB
903	1271	AT1G53830.1	K.HNYFAVK.K	Y	68	877.445	7	0.7	439.722	2	9.89	0.8197-0.8485	2910	1910	3110	3	14683	Leave_spl15_10uM leaf3_3565.d	4	1	1	2	107	113			PEAKS DB
627	2555	AT3G56070.1	K.AMEDVGSDM(+15.99)GNPSER.V	Y	97.73	1609.63	15	-4.8	805.806	2	8.19	0.9940-1.0225	875	772	1240	3	10384	Leave_spl15_10uM leaf3_3565.d	4	2	1	1	148	162	Oxidation (M)	M9:Oxidation (M):122.76	PEAKS DB
627	2555	AT3G56070.1	K.AMEDVGSDMGNP(-14.02)SER.V	Y	85.2	1579.62	15	-3	790.802	2	11.76	1.0146-1.0430	664	358		2	20192	Leave_spl14_10uM leaf2_3564.d	4	1	3	0	148	162	Pro_to_Aze	P12:Pro_to_Aze:1000.00	PEAKS DB
627	2555	AT3G56070.1	R.VVIEDC(+57.02)GELKNP(-14.02)SS	Y	82.18	1531.72	14	-0.8	766.851	2	14.62	1.0123-1.0407	1560	1270	950	1	29372	Leave_spl13_10uM leaf1_3563.d	4	1	2	1	163	176	Carbamidomethylation; Pro_to_Aze	C6:Carbamidomethylation:1000.00;P12:Pro_to_Aze:1000.00	PEAKS DB
627	2556	AT3G56070.2	K.AMEDVGSDM(+15.99)GNPSER.V	Y	97.73	1609.63	15	-4.8	805.806	2	8.19	0.9940-1.0225	875	772	1240	3	10384	Leave_spl15_10uM leaf3_3565.d	4	2	1	1	148	162	Oxidation (M)	M9:Oxidation (M):122.76	PEAKS DB
627	2556	AT3G56070.2	K.AMEDVGSDMGNP(-14.02)SER.V	Y	85.2	1579.62	15	-3	790.802	2	11.76	1.0146-1.0430	664	358		2	20192	Leave_spl14_10uM leaf2_3564.d	4	1	3	0	148	162	Pro_to_Aze	P12:Pro_to_Aze:1000.00	PEAKS DB
627	2556	AT3G56070.2	R.VVIEDC(+57.02)GELKNP(-14.02)SS	Y	82.18	1531.72	14	-0.8	766.851	2	14.62	1.0123-1.0407	1560	1270	950	1	29372	Leave_spl13_10uM leaf1_3563.d	4	1	2	1	163	176	Carbamidomethylation; Pro_to_Aze	C6:Carbamidomethylation:1000.00;P12:Pro_to_Aze:1000.00	PEAKS DB
1190	796	AT5G18230.1	K.VSASYEQSLVDARK.L	N	70.57	1551.79	14	8.9	518.265	3	12.82	0.8117-0.8405	462	477	450	3	23446	Leave_spl15_10uM leaf3_3565.d	4	1	1	2	76	89			PEAKS DB
644	1470	AT1G04870.2	R.ESMFDSVISAR.D	Y	58.76	1240.58	11	2.8	621.284	2	28.04	0.9472-0.9758	1880	2130	967	1	81563	Leave_spl13_10uM leaf1_3563.d	4	1	2	1	152	162			PEAKS DB
624	1199	AT5G35590.1	K.C(+57.02)DPAGHFYGHK.A	N	83.91	1287.55	11	-2.8	430.179	3	5.99	0.7062-0.7353	744	1470	1030	1	5393	Leave_spl13_10uM leaf1_3563.d	4	1	2	1	154	164	Carbamidomethylation	C1:Carbamidomethylation:1000.00	PEAKS DB
624	1199	AT5G35590.1	K.LLDQSSVTHLFP(-14.02)ITK.Y	Y	73.45	1683.92	15	-9.4	562.298	3	31.95	0.7828-0.8117	642	995	511	3	101059	Leave_spl15_10uM leaf3_3565.d	4	2	1	1	60	74	Pro_to_Aze	P12:Pro_to_Aze:1000.00	PEAKS DB
624	1199	AT5G35590.1	K.ATSAGMKEQEAVNFLEK.K	N	70.63	1851.9	17	0.2	926.941	2	19.53	1.1471-1.1753	1190	620	915	2	44272	Leave_spl14_10uM leaf2_3564.d	4	1	1	2	165	181			PEAKS DB
624	1199	AT5G35590.1	R.LFQVEYAFK.A	N	60.44	1143.6	9	0.2	572.795	2	29.48	0.8842-0.9129	3980	3070	1480	2	84668	Leave_spl14_10uM leaf2_3564.d	4	1	2	1	22	30			PEAKS DB
1126	795	AT5G18230.2	K.VSASYEQSLVDARK.L	N	70.57	1551.79	14	8.9	518.265	3	12.82	0.8117-0.8405	462	477	450	3	23446	Leave_spl15_10uM leaf3_3565.d	4	1	1	2	78	91			PEAKS DB
1126	795	AT5G18230.2	K.WNVYDTDNVNQK.E	Y	48.82	1494.67	12	-3.4	748.328	2	16.67	1.0100-1.0384	2080	2440	2430	3	35129	Leave_spl15_10uM leaf3_3565.d	4	1	2	1	32	43			PEAKS DB
880	1557	AT3G62830.1	R.VVVTGGAGFVGSHLVDR.L	N	106.7	1668.89	17	-2	835.438	2	22.59	1.1922-1.2202	4380	2330	2570	3	57642	Leave_spl15_10uM leaf3_3565.d	4	2	1	1	121	137			PEAKS DB
880	1558	AT3G62830.2	R.VVVTGGAGFVGSHLVDR.L	N	106.7	1668.89	17	-2	835.438	2	22.59	1.1922-1.2202	4380	2330	2570	3	57642	Leave_spl15_10uM leaf3_3565.d	4	2	1	1	121	137			PEAKS DB
689	1865	AT3G12490.1	R.FAVDEHNKK.E	Y	58.11	1086.55	9	-3.4	363.181	3	4.27	0.6736-0.7027	841	804	984	1	1133	Leave_spl13_10uM leaf1_3563.d	4	1	1	2	25	33			PEAKS DB
879	1510	AT1G07370.1	K.ADDGGDTVTFMFESPTQDK.I	Y	105.76	2059.87	19	-1.6	1030.92	2	30.74	1.1697-1.1978	2100	3020	1080	1	94386	Leave_spl13_10uM leaf1_3563.d	4	1	2	1	92	110			PEAKS DB
879	1510	AT1G07370.1	K.ATPLSDTVTISLSSELPVVVEYK.V	Y	86.28	2447.3	23	1.6	1224.64	2	40.18	1.3220-1.3498	2070	1050	1020	3	140281	Leave_spl15_10uM leaf3_3565.d	4	2	1	1	218	240			PEAKS DB
1038	777	AT1G30690.1	K.VIETLQDNYPEFVSR.N	Y	115.17	1808.89	15	-2.3	905.436	2	27.48	1.1076-1.1358	1340	6080	4320	3	79267	Leave_spl15_10uM leaf3_3565.d	4	2	1	1	352	366			PEAKS DB
1038	777	AT1G30690.1	K.SKLEEAIVDNTLLK.T	Y	83.77	1571.88	14	2.9	786.933	2	27.95	1.0906-1.1189	1110	1050	910	2	77940	Leave_spl14_10uM leaf2_3564.d	4	2	1	1	77	90			PEAKS DB
1038	777	AT1G30690.1	K.LNLKPGGVTSLLQIHDLK.N	Y	73.83	1945.14	18	-6.7	487.279	4	30.16	0.8197-0.8485	713	1960	465	2	87896	Leave_spl14_10uM leaf2_3564.d	4	1	2	1	318	335			PEAKS DB
1038	778	AT1G30690.2	K.VIETLQDNYPEFVSR.N	Y	115.17	1808.89	15	-2.3	905.436	2	27.48	1.1076-1.1358	1340	6080	4320	3	79267	Leave_spl15_10uM leaf3_3565.d	4	2	1	1	352	366			PEAKS DB
1038	778	AT1G30690.2	K.SKLEEAIVDNTLLK.T	Y	83.77	1571.88	14	2.9	786.933	2	27.95	1.0906-1.1189	1110	1050	910	2	77940	Leave_spl14_10uM leaf2_3564.d	4	2	1	1	77	90			PEAKS DB
1038	778	AT1G30690.2	K.LNLKPGGVTSLLQIHDLK.N	Y	73.83	1945.14	18	-6.7	487.279	4	30.16	0.8197-0.8485	713	1960	465	2	87896	Leave_spl14_10uM leaf2_3564.d	4	1	2	1	318	335			PEAKS DB
1021	1063	AT1G74090.1	K.SLAEFMGHGFTAEEEEK.G	Y	71.13	1910.84	17	-1.5	956.406	2	25.84	1.1730-1.2012	1690	0	871	3	71783	Leave_spl15_10uM leaf3_3565.d	4	2	1	1	256	272			PEAKS DB
479	4288	AT5G02960.1	K.KSHLGNEWK.K	Y	54.52	1097.56	9	0.6	549.779	2	4.88	0.8762-0.9049	332	1150	619	3	2837	Leave_spl15_10uM leaf3_3565.d	4	1	1	2	29	37			PEAKS DB
691	1112	AT2G17200.1	R.DMMNTPAIQNLMNNPEFMR.S	Y	75.08	2266	19	-6	756.322	3	37.42	0.8635-0.8922	1040	2410	1130	2	123216	Leave_spl14_10uM leaf2_3564.d	4	1	2	1	173	191			PEAKS DB
691	1112	AT2G17200.1	R.SMIMNNPQMR.E	N	65	1220.55	10	1	611.269	2	14.36	0.9163-0.9449	6480	6850	6680	1	28633	Leave_spl13_10uM leaf1_3563.d	4	2	1	1	192	201			PEAKS DB
1147	774	AT4G35850.1	R.C(+57.02)YLHSQDFENGLK.L	Y	96.32	1609.72	13	0.3	537.57	3	16	0.8739-0.9026	562	777	1030	1	33784	Leave_spl13_10uM leaf1_3563.d	4	1	1	2	300	312	Carbamidomethylation	C1:Carbamidomethylation:1000.00	PEAKS DB
1147	774	AT4G35850.1	K.SAEDVMFSISEEELYNIPTADYSHR.T	Y	96.22	2902.3	25	1.9	968.423	3	35.95	1.1110-1.1392	3650	1800		2	116330	Leave_spl14_10uM leaf2_3564.d	4	2	2	0	224	248			PEAKS DB
1147	774	AT4G35850.1	R.DVYDDMKLDGVQPTADIFHSFVVGTMK.G	Y	62.5	3027.44	27	0.2	757.852	4	38.73	0.9940-1.0225	0	1640	7490	2	128744	Leave_spl14_10uM leaf2_3564.d	4	1	1	2	62	88			PEAKS DB
1196	957	AT3G04710.1	K.YLLEQGADPNIASELGATALHHAAGTGEIELLK.E	Y	99.23	3401.75	33	4.1	851.432	4	35.14	1.0589-1.0872	217	0	2760	3	116860	Leave_spl15_10uM leaf3_3565.d	4	1	1	2	107	139			PEAKS DB
1196	957	AT3G04710.1	R.GVPVDSESESGTPLIWAAGHDQK.N	Y	76.67	2379.13	23	-5.6	1190.54	2	25.22	1.2818-1.3097	2650	1180	2360	2	66101	Leave_spl14_10uM leaf2_3564.d	4	1	1	2	145	167			PEAKS DB
1196	957	AT3G04710.1	K.DFQMAIDAYTQAIDFDPTDHTLFSNR.S	Y	75.26	3031.37	26	4	1011.45	3	41.22	1.0827-1.1110	212	605		1	143627	Leave_spl13_10uM leaf1_3563.d	4	2	2	0	343	368			PEAKS DB
934	1022	AT5G28840.2	K.HEGHYVIASDWKK.N	Y	83.93	1568.77	13	-3.7	393.191	4	8.46	0.7190-0.7480	926	0	2380	1	11254	Leave_spl13_10uM leaf1_3563.d	4	1	1	2	49	61			PEAKS DB
934	1023	AT5G28840.1	K.HEGHYVIASDWKK.N	Y	83.93	1568.77	13	-3.7	393.191	4	8.46	0.7190-0.7480	926	0	2380	1	11254	Leave_spl13_10uM leaf1_3563.d	4	1	1	2	49	61			PEAKS DB
362	1344	AT5G10360.1	R.GC(+57.02)IVSPDLSVLNLVIVK.K	N	86.7	1825.04	17	1.3	913.51	2	41.76	1.1618-1.1899	398	569	0	2	142006	Leave_spl14_10uM leaf2_3564.d	4	1	1	2	101	117	Carbamidomethylation	C2:Carbamidomethylation:1000.00	PEAKS DB
362	1344	AT5G10360.1	K.RLSQEVSGDALGEEFKGYVFK.I	N	77.66	2358.19	21	3.3	787.056	3	27.31	1.0577-1.0861	625		95.9	1	78414	Leave_spl13_10uM leaf1_3563.d	4	2	0	2	31	51			PEAKS DB
731	579	AT1G25350.1	R.RGHAYVDHQTADEIK.E	Y	87.91	1738.84	15	-1.3	435.708	4	5.27	0.8001-0.8290	426	0	321	1	3808	Leave_spl13_10uM leaf1_3563.d	4	1	1	2	359	373			PEAKS DB
731	579	AT1G25350.1	R.YDDTNPEAEKEEYINHIEEIVK.W	Y	75.36	2677.24	22	4.1	670.307	4	27.78	0.9747-1.0032	7370	7200		2	77219	Leave_spl14_10uM leaf2_3564.d	4	2	2	0	309	330			PEAKS DB
731	579	AT1G25350.1	K.QDMQSDNFNMYDLIAYR.I	Y	68.07	2122.91	17	1.5	1062.44	2	35.84	1.1989-1.2270	2510	1580	1040	2	115568	Leave_spl14_10uM leaf2_3564.d	4	1	2	1	415	431			PEAKS DB
731	579	AT1G25350.1	K.FPTNALVHRPTLLK.Y	Y	65.71	1605.94	14	-0.3	536.309	3	20.48	0.8508-0.8796	1750	1400	2610	3	49240	Leave_spl15_10uM leaf3_3565.d	4	2	1	1	66	79			PEAKS DB
731	583	AT1G25350.2	R.RGHAYVDHQTADEIK.E	Y	87.91	1738.84	15	-1.3	435.708	4	5.27	0.8001-0.8290	426	0	321	1	3808	Leave_spl13_10uM leaf1_3563.d	4	1	1	2	364	378			PEAKS DB
731	583	AT1G25350.2	R.YDDTNPEAEKEEYINHIEEIVK.W	Y	75.36	2677.24	22	4.1	670.307	4	27.78	0.9747-1.0032	7370	7200		2	77219	Leave_spl14_10uM leaf2_3564.d	4	2	2	0	314	335			PEAKS DB
731	583	AT1G25350.2	K.QDMQSDNFNMYDLIAYR.I	Y	68.07	2122.91	17	1.5	1062.44	2	35.84	1.1989-1.2270	2510	1580	1040	2	115568	Leave_spl14_10uM leaf2_3564.d	4	1	2	1	420	436			PEAKS DB
731	583	AT1G25350.2	K.FPTNALVHRPTLLK.Y	Y	65.71	1605.94	14	-0.3	536.309	3	20.48	0.8508-0.8796	1750	1400	2610	3	49240	Leave_spl15_10uM leaf3_3565.d	4	2	1	1	66	79			PEAKS DB
364	4007	AT3G11510.1	K.IGRIEDVTP(-14.02)IPTDSTR.R	N	70.86	1754.92	16	-4.3	585.965	3	19.83	0.8290-0.8578	1700	2040		1	47015	Leave_spl13_10uM leaf1_3563.d	4	2	2	0	125	140	Pro_to_Aze	P9:Pro_to_Aze:32.28	PEAKS DB
364	4007	AT3G11510.1	K.TPGP(-14.02)GAQSALR.A	N	66.61	1039.54	11	0.4	520.768	2	7.21	0.8578-0.8865	1300	0	405	1	8207	Leave_spl13_10uM leaf1_3563.d	4	2	1	1	106	116	Pro_to_Aze	P4:Pro_to_Aze:28.86	PEAKS DB
893	612	AT1G76140.1	R.VDLKEPNSWTDVVEEHEK.D	Y	90.38	2153.03	18	2.2	718.672	3	23.27	0.9792-1.0077	1690	1280	1490	3	60501	Leave_spl15_10uM leaf3_3565.d	4	2	1	1	396	413			PEAKS DB
1045	740	AT3G55610.1	R.VGTLFHQDAHLWAPVVDTTSR.D	Y	84.53	2349.19	21	3.3	784.058	3	29.1	0.9826-1.0111	552	374	1700	3	86913	Leave_spl15_10uM leaf3_3565.d	4	1	1	2	276	296			PEAKS DB
1045	740	AT3G55610.1	K.AAVNAAYGGVPVIITSGYAAENISK.V	Y	75.79	2435.27	25	-6.1	1218.61	2	32.73	1.3175-1.3454	1050	1700	850	1	104436	Leave_spl13_10uM leaf1_3563.d	4	1	2	1	245	269			PEAKS DB
1045	740	AT3G55610.1	K.VITDAIPETVGGK.L	N	65.66	1298.71	13	-0.2	650.349	2	21.29	0.9598-0.9883	2290	3310		2	50357	Leave_spl14_10uM leaf2_3564.d	4	1	3	0	451	463			PEAKS DB
1300	1283	AT2G33410.1	R.GFGFVAFSDPAVIDRVLQDK.H	Y	86.11	2180.13	20	-4	727.7	3	39.14	0.9781-1.0066	1030	977	2320	3	135961	Leave_spl15_10uM leaf3_3565.d	4	1	1	2	48	67			PEAKS DB
1300	1283	AT2G33410.1	R.GFGFVSFDSEDSVDLVLHK.T	Y	86.08	2097.01	19	-2.1	699.995	3	35.89	0.9392-0.9678	403	899	595	3	120589	Leave_spl15_10uM leaf3_3565.d	4	2	1	1	152	170			PEAKS DB
1300	1283	AT2G33410.1	R.NFDSGANVR.T	Y	42.68	978.452	9	0.1	490.224	2	7.55	0.8301-0.8589	2130	2880	2910	3	9040	Leave_spl15_10uM leaf3_3565.d	4	1	2	1	100	108			PEAKS DB
683	1703	AT2G05840.1	K.C(+57.02)DPAGHFYGHK.A	N	83.91	1287.55	11	-2.8	430.179	3	5.99	0.7062-0.7353	744	1470	1030	1	5393	Leave_spl13_10uM leaf1_3563.d	4	1	2	1	154	164	Carbamidomethylation	C1:Carbamidomethylation:1000.00	PEAKS DB
683	1703	AT2G05840.1	K.ATSAGMKEQEAVNFLEK.K	N	70.63	1851.9	17	0.2	926.941	2	19.53	1.1471-1.1753	1190	620	915	2	44272	Leave_spl14_10uM leaf2_3564.d	4	1	1	2	165	181			PEAKS DB
683	1703	AT2G05840.1	R.LFQVEYAFK.A	N	60.44	1143.6	9	0.2	572.795	2	29.48	0.8842-0.9129	3980	3070	1480	2	84668	Leave_spl14_10uM leaf2_3564.d	4	1	2	1	22	30			PEAKS DB
548	1977	AT3G23600.1	K.EMLDWFVTYIK	Y	88.14	1443.71	11	1	722.85	2	41.46	1.0089-1.0373	1320	355	3850	3	146087	Leave_spl15_10uM leaf3_3565.d	4	1	1	2	229	239			PEAKS DB
548	1977	AT3G23600.1	K.VSHGWTVR.Y	Y	67.6	940.488	8	0.3	471.243	2	7.36	0.8566-0.8853	1370	1430	1400	3	8396	Leave_spl15_10uM leaf3_3565.d	4	2	1	1	204	211			PEAKS DB
390	4008	AT3G52580.1	K.IGRIEDVTP(-14.02)IPTDSTR.R	N	70.86	1754.92	16	-4.3	585.965	3	19.83	0.8290-0.8578	1700	2040		1	47015	Leave_spl13_10uM leaf1_3563.d	4	2	2	0	125	140	Pro_to_Aze	P9:Pro_to_Aze:32.28	PEAKS DB
390	4008	AT3G52580.1	K.TPGP(-14.02)GAQSALR.A	N	66.61	1039.54	11	0.4	520.768	2	7.21	0.8578-0.8865	1300	0	405	1	8207	Leave_spl13_10uM leaf1_3563.d	4	2	1	1	106	116	Pro_to_Aze	P4:Pro_to_Aze:28.86	PEAKS DB
390	4008	AT3G52580.1	K.ELGITAIHVK.L	Y	59.98	1079.63	10	2.3	540.815	2	19.57	0.9186-0.9472	3200	6130	2110	2	44450	Leave_spl14_10uM leaf2_3564.d	4	1	2	1	86	95			PEAKS DB
807	860	AT3G02780.1	K.YVSREELK.E	N	54.94	1022.54	8	-0.8	512.267	2	5.44	0.8716-0.9003	4140	5250	4700	3	4349	Leave_spl15_10uM leaf3_3565.d	4	1	1	2	226	233			PEAKS DB
868	1044	AT4G01100.1	R.TGNENAQLTPLLR.L	Y	91.35	1425.76	13	2.7	713.874	2	23.13	1.0066-1.0350	3580	4080	1790	2	57235	Leave_spl14_10uM leaf2_3564.d	4	2	1	1	132	144			PEAKS DB
868	1044	AT4G01100.1	K.FFSYEQASNGILYMYR.Q	Y	88.93	1987.91	16	-0.7	994.944	2	34.32	1.1854-1.2135	494	1640	1250	2	108366	Leave_spl14_10uM leaf2_3564.d	4	1	2	1	114	129			PEAKS DB
868	1044	AT4G01100.1	R.LTC(+57.02)GAIAGTVGQTIAYPLDVIR.R	Y	85.7	2288.22	22	-0.6	1145.09	2	37.85	1.2941-1.3220	0	2840	2230	2	125420	Leave_spl14_10uM leaf2_3564.d	4	1	1	2	248	269	Carbamidomethylation	C3:Carbamidomethylation:1000.00	PEAKS DB
868	1044	AT4G01100.1	R.HEGFGALYK.G	Y	75.5	1020.5	9	3.3	511.251	2	12.75	0.8773-0.9060	571	1020	1190	3	23128	Leave_spl15_10uM leaf3_3565.d	4	1	1	2	309	317			PEAKS DB
602	931	AT2G20360.1	K.GGPNFGSTVSEKIPTDFYP	Y	90.61	2011.95	19	-3.2	1006.96	2	31.99	1.1685-1.1967	4270	3070	1090	1	100851	Leave_spl13_10uM leaf1_3563.d	4	2	1	1	384	402			PEAKS DB
602	931	AT2G20360.1	K.GGPNFGSTVSEK.I	Y	84.53	1178.56	12	3.3	590.277	2	11.18	0.9072-0.9358	3570	4690	4360	3	18365	Leave_spl15_10uM leaf3_3565.d	4	1	1	2	384	395			PEAKS DB
602	931	AT2G20360.1	K.MGSQVLVPFRGSEDSPR.H	Y	80.55	1860.92	17	-9.5	621.294	3	20.23	0.9049-0.9335	15200	3910	5540	1	49749	Leave_spl13_10uM leaf1_3563.d	4	1	2	1	91	107			PEAKS DB
1160	1352	AT5G11710.1	K.VLDATDNEPWGPHGTALAEIAQATK.K	Y	95.32	2604.28	25	0.8	869.086	3	31.26	1.0089-1.0373	2690	4150	4680	3	97907	Leave_spl15_10uM leaf3_3565.d	4	1	1	2	32	56			PEAKS DB
1160	1352	AT5G11710.1	K.ASLADVGVVGDLSNEDGNK.A	Y	95.13	1858.89	19	-2.7	930.431	2	27.2	1.1381-1.1663	3400	3250	2200	1	77843	Leave_spl13_10uM leaf1_3563.d	4	2	1	1	481	499			PEAKS DB
1160	1352	AT5G11710.1	K.KASLADVGVVGDLSNEDGNK.A	Y	65.72	1986.99	20	-3.1	994.477	2	21.84	1.1584-1.1865	2530		2670	1	54608	Leave_spl13_10uM leaf1_3563.d	4	1	0	3	480	499			PEAKS DB
1283	550	AT3G03380.1	R.AFDTESAGASYATGFIVDK.R	Y	83.46	1948.91	19	0.6	975.441	2	29.42	1.1482-1.1764	1540	1440	649	1	87983	Leave_spl13_10uM leaf1_3563.d	4	1	2	1	63	81			PEAKS DB
1283	550	AT3G03380.1	K.YSSTSSEDHQFVR.G	Y	68.83	1541.67	13	1.6	514.89	3	7.5	0.8105-0.8393	609	593	1210	3	8811	Leave_spl15_10uM leaf3_3565.d	4	1	2	1	808	820			PEAKS DB
1283	550	AT3G03380.1	R.GVTDIAAIMETSSGDGSQNDFGSEAK.K	Y	68.48	2586.14	26	-6	1294.04	2	31.99	1.3320-1.3598	533	0	873	2	97284	Leave_spl14_10uM leaf2_3564.d	4	1	2	1	536	561			PEAKS DB
975	2701	AT3G11630.1	K.SGGLGDLNYPLISDVTK.S	Y	90.05	1747.9	17	1.3	874.942	2	34.07	1.1178-1.1460	2460	4430	1660	3	111629	Leave_spl15_10uM leaf3_3565.d	4	1	2	1	161	177			PEAKS DB
566	1460	AT4G26110.1	K.YQTLYQPLYVK.R	Y	83.97	1414.75	11	0.9	708.369	2	25.03	1.0146-1.0430	4760	5680	1400	1	68391	Leave_spl13_10uM leaf1_3563.d	4	2	1	1	83	93			PEAKS DB
566	1460	AT4G26110.1	R.DIQSQHDELEAK.F	Y	79.19	1411.66	12	-4.1	706.821	2	7.9	0.9849-1.0134	973	1120	716	3	9660	Leave_spl15_10uM leaf3_3565.d	4	2	1	1	60	71			PEAKS DB
566	1460	AT4G26110.1	K.AMGTEIDWYPGK.C	Y	68.53	1366.62	12	1.6	684.306	2	25.91	0.9815-1.0100	3570	2030		1	71957	Leave_spl13_10uM leaf1_3563.d	4	1	3	0	204	215			PEAKS DB
566	1493	AT4G26110.2	K.YQTLYQPLYVK.R	Y	83.97	1414.75	11	0.9	708.369	2	25.03	1.0146-1.0430	4760	5680	1400	1	68391	Leave_spl13_10uM leaf1_3563.d	4	2	1	1	83	93			PEAKS DB
566	1493	AT4G26110.2	R.DIQSQHDELEAK.F	Y	79.19	1411.66	12	-4.1	706.821	2	7.9	0.9849-1.0134	973	1120	716	3	9660	Leave_spl15_10uM leaf3_3565.d	4	2	1	1	60	71			PEAKS DB
566	1493	AT4G26110.2	K.AMGTEIDWYPGK.C	Y	68.53	1366.62	12	1.6	684.306	2	25.91	0.9815-1.0100	3570	2030		1	71957	Leave_spl13_10uM leaf1_3563.d	4	1	3	0	204	215			PEAKS DB
1046	1336	AT1G12230.1	R.NHSGDTEIESAIK.S	Y	86.94	1399.66	13	-2.9	700.822	2	10.33	0.9655-0.9940	1350	2500	2710	3	15961	Leave_spl15_10uM leaf3_3565.d	4	1	1	2	257	269			PEAKS DB
1046	1336	AT1G12230.1	R.LYNEIDVPHDRLLFK.I	Y	77.99	1870.99	15	1.5	624.662	3	25.78	0.8830-0.9117	800	705	1020	3	71788	Leave_spl15_10uM leaf3_3565.d	4	1	2	1	187	201			PEAKS DB
1046	1337	AT1G12230.2	R.NHSGDTEIESAIK.S	Y	86.94	1399.66	13	-2.9	700.822	2	10.33	0.9655-0.9940	1350	2500	2710	3	15961	Leave_spl15_10uM leaf3_3565.d	4	1	1	2	279	291			PEAKS DB
1046	1337	AT1G12230.2	R.LYNEIDVPHDRLLFK.I	Y	77.99	1870.99	15	1.5	624.662	3	25.78	0.8830-0.9117	800	705	1020	3	71788	Leave_spl15_10uM leaf3_3565.d	4	1	2	1	209	223			PEAKS DB
715	1165	AT2G32920.1	K.APIDYQGAR.D	Y	70.09	989.493	9	1.4	495.745	2	9.02	0.8267-0.8555	5490	5290	5640	1	12725	Leave_spl13_10uM leaf1_3563.d	4	2	1	1	114	122			PEAKS DB
1005	1710	AT1G06530.1	K.IGDLESQNQELARDNDAINR.K	Y	87.75	2270.09	20	1.2	757.69	3	15.68	0.9289-0.9575	5830	4980	6630	2	31830	Leave_spl14_10uM leaf2_3564.d	4	1	2	1	38	57			PEAKS DB
1005	1710	AT1G06530.1	K.MVVEDSLKDSEK.K	Y	75.04	1378.66	12	-1.4	690.326	2	11.49	1.0157-1.0441	1710	1930	1540	3	19235	Leave_spl15_10uM leaf3_3565.d	4	1	2	1	235	246			PEAKS DB
716	1545	AT3G16480.1	R.QILTYGERKPVDQFLK.T	N	73.69	1934.06	16	4.2	645.686	3	20.75	0.9175-0.9461	2710	2840	5030	3	50323	Leave_spl15_10uM leaf3_3565.d	4	1	1	2	440	455			PEAKS DB
808	806	AT5G07340.2	K.YLRPQEAGWVPQGFDNDSPYSIMFGPDK.C	Y	89.02	3213.49	28	1.7	1072.15	3	35.63	1.0770-1.1053	346	1360	1850	3	119057	Leave_spl15_10uM leaf3_3565.d	4	1	1	2	125	152			PEAKS DB
808	806	AT5G07340.2	K.WSSPLIDNPAYK.G	N	77.66	1389.69	12	4	695.843	2	25.7	0.9861-1.0146	12700	20500	3590	2	67987	Leave_spl14_10uM leaf2_3564.d	4	1	2	1	340	351			PEAKS DB
808	806	AT5G07340.2	K.C(+57.02)EAAPGC(+57.02)GEWK.R	N	69.16	1263.5	11	-1	632.745	2	10.08	0.9289-0.9575	5600	9940	5020	2	15505	Leave_spl14_10uM leaf2_3564.d	4	1	2	1	317	327	Carbamidomethylation	C1:Carbamidomethylation:1000.00;C7:Carbamidomethylation:1000.00	PEAKS DB
808	806	AT5G07340.2	K.AEYQGVWKHEK.S	Y	68.73	1373.67	11	-1.7	458.889	3	7.02	0.7271-0.7561	570	1200	509	3	7646	Leave_spl15_10uM leaf3_3565.d	4	1	2	1	57	67			PEAKS DB
808	807	AT5G07340.1	K.YLRPQEAGWVPQGFDNDSPYSIMFGPDK.C	Y	89.02	3213.49	28	1.7	1072.15	3	35.63	1.0770-1.1053	346	1360	1850	3	119057	Leave_spl15_10uM leaf3_3565.d	4	1	1	2	117	144			PEAKS DB
808	807	AT5G07340.1	K.WSSPLIDNPAYK.G	N	77.66	1389.69	12	4	695.843	2	25.7	0.9861-1.0146	12700	20500	3590	2	67987	Leave_spl14_10uM leaf2_3564.d	4	1	2	1	332	343			PEAKS DB
808	807	AT5G07340.1	K.C(+57.02)EAAPGC(+57.02)GEWK.R	N	69.16	1263.5	11	-1	632.745	2	10.08	0.9289-0.9575	5600	9940	5020	2	15505	Leave_spl14_10uM leaf2_3564.d	4	1	2	1	309	319	Carbamidomethylation	C1:Carbamidomethylation:1000.00;C7:Carbamidomethylation:1000.00	PEAKS DB
808	807	AT5G07340.1	K.AEYQGVWKHEK.S	Y	68.73	1373.67	11	-1.7	458.889	3	7.02	0.7271-0.7561	570	1200	509	3	7646	Leave_spl15_10uM leaf3_3565.d	4	1	2	1	49	59			PEAKS DB
1073	1126	AT1G52730.1	K.SYDMPC(+57.02)NIESASLEPK.S	N	102.93	1839.8	16	-1.8	920.89	2	24.36	1.1144-1.1426	6560	5280	5110	3	65261	Leave_spl15_10uM leaf3_3565.d	4	2	1	1	223	238	Carbamidomethylation	C6:Carbamidomethylation:1000.00	PEAKS DB
1073	1126	AT1G52730.1	R.NGETGDWIGTFEGHK.G	N	90.85	1646.73	15	0.3	824.359	2	23.25	1.0951-1.1234	1460	1430	1220	3	60438	Leave_spl15_10uM leaf3_3565.d	4	1	2	1	47	61			PEAKS DB
1073	1126	AT1G52730.1	K.LWDALTGDVLHSFEHK.H	N	90.59	1866.93	16	-4.2	623.301	3	33.31	0.8842-0.9129	2750	3450	2600	1	107234	Leave_spl13_10uM leaf1_3563.d	4	1	1	2	87	102			PEAKS DB
1073	1127	AT1G52730.2	K.SYDMPC(+57.02)NIESASLEPK.S	N	102.93	1839.8	16	-1.8	920.89	2	24.36	1.1144-1.1426	6560	5280	5110	3	65261	Leave_spl15_10uM leaf3_3565.d	4	2	1	1	223	238	Carbamidomethylation	C6:Carbamidomethylation:1000.00	PEAKS DB
1073	1127	AT1G52730.2	R.NGETGDWIGTFEGHK.G	N	90.85	1646.73	15	0.3	824.359	2	23.25	1.0951-1.1234	1460	1430	1220	3	60438	Leave_spl15_10uM leaf3_3565.d	4	1	2	1	47	61			PEAKS DB
1073	1127	AT1G52730.2	K.LWDALTGDVLHSFEHK.H	N	90.59	1866.93	16	-4.2	623.301	3	33.31	0.8842-0.9129	2750	3450	2600	1	107234	Leave_spl13_10uM leaf1_3563.d	4	1	1	2	87	102			PEAKS DB
982	854	AT3G07100.1	R.VTFQEQENGMSK.K	Y	75.42	1396.63	12	-2.6	699.307	2	10.81	0.9621-0.9906	1180	1350	727	2	17459	Leave_spl14_10uM leaf2_3564.d	4	1	2	1	963	974			PEAKS DB
982	854	AT3G07100.1	R.LTTSAIPNSQSLASR.W	Y	64.41	1544.82	15	-2.8	773.398	2	17.16	1.0282-1.0566	4270	4340	4890	1	37722	Leave_spl13_10uM leaf1_3563.d	4	2	1	1	323	337			PEAKS DB
416	1485	AT5G18170.1	R.GVMFGTEALLNEHGK.T	Y	90.06	1601.79	15	-0.9	801.884	2	24.77	1.1031-1.1313	1050	610	400	1	67007	Leave_spl13_10uM leaf1_3563.d	4	1	1	2	188	202			PEAKS DB
942	1757	AT1G52070.1	K.SQLVGGLTGGEP(-14.02)WDDGSNYDGVK.K	Y	88.89	2336.06	23	-4.1	1169.01	2	28.53	1.2404-1.2684	3700	2970	2540	3	84019	Leave_spl15_10uM leaf3_3565.d	4	2	1	1	171	193	Pro_to_Aze	P12:Pro_to_Aze:1000.00	PEAKS DB
905	661	AT1G70770.1	R.RKPDALTNVLPTLR.E	Y	74.87	1592.94	14	-0.3	531.976	3	22.74	0.8336-0.8624	2170	4090	1510	3	58261	Leave_spl15_10uM leaf3_3565.d	4	2	1	1	281	294			PEAKS DB
905	661	AT1G70770.1	K.MTAIDSDDDGVVR.S	Y	63.16	1392.62	13	-0.8	697.302	2	14.85	0.9849-1.0134	4430	4800	2010	1	29978	Leave_spl13_10uM leaf1_3563.d	4	1	1	2	82	94			PEAKS DB
905	662	AT1G70770.2	R.RKPDALTNVLPTLR.E	Y	74.87	1592.94	14	-0.3	531.976	3	22.74	0.8336-0.8624	2170	4090	1510	3	58261	Leave_spl15_10uM leaf3_3565.d	4	2	1	1	281	294			PEAKS DB
905	662	AT1G70770.2	K.MTAIDSDDDGVVR.S	Y	63.16	1392.62	13	-0.8	697.302	2	14.85	0.9849-1.0134	4430	4800	2010	1	29978	Leave_spl13_10uM leaf1_3563.d	4	1	1	2	82	94			PEAKS DB
1415	1494	AT2G20280.1	K.LQTATQMTPALFMEWK.R	Y	92.65	1894.93	16	1.5	948.456	2	36.42	1.1494-1.1775	2230	1460	1380	1	122139	Leave_spl13_10uM leaf1_3563.d	4	1	1	2	231	246			PEAKS DB
896	803	AT4G32520.2	R.VSGTSIYFESMPYRLDESTGIVDYDMLEK.T	Y	90.63	3344.55	29	-1.9	1115.83	3	36.32	1.1268-1.1550	4160	3990	3050	1	121953	Leave_spl13_10uM leaf1_3563.d	4	1	2	1	217	245			PEAKS DB
896	804	AT4G32520.1	R.VSGTSIYFESMPYRLDESTGIVDYDMLEK.T	Y	90.63	3344.55	29	-1.9	1115.83	3	36.32	1.1268-1.1550	4160	3990	3050	1	121953	Leave_spl13_10uM leaf1_3563.d	4	1	2	1	217	245			PEAKS DB
515	2295	AT2G30870.1	K.GVSFETVNVDLMKGEQR.Q	Y	92.68	1907.94	17	-1.8	954.959	2	27.02	1.1809-1.2090		4680	4290	3	77307	Leave_spl15_10uM leaf3_3565.d	4	0	2	2	24	40			PEAKS DB
515	2295	AT2G30870.1	R.QPEYLAIQPFGK.I	Y	73.03	1389.73	12	2.1	695.86	2	29.44	0.9975-1.0259	4040	2810	1080	2	84690	Leave_spl14_10uM leaf2_3564.d	4	1	2	1	41	52			PEAKS DB
515	2295	AT2G30870.1	M.VLTIYAPLFASSK.R	Y	69.3	1408.8	13	1	705.392	2	35.06	1.0043-1.0328	2090	923		1	115609	Leave_spl13_10uM leaf1_3563.d	4	3	1	0	2	14			PEAKS DB
766	986	AT2G28760.1	K.LREGLPLMEEDFR.L	N	97.12	1603.8	13	-13.2	535.591	3	27.49	0.7735-0.8024	920	2300	0	3	79463	Leave_spl15_10uM leaf3_3565.d	4	1	2	1	323	335			PEAKS DB
766	986	AT2G28760.1	K.RVAETLM(+15.99)FDYHR.Q	N	67.84	1552.75	12	-1.4	518.579	3	14.33	0.7920-0.8209	996	1400	1540	3	27885	Leave_spl15_10uM leaf3_3565.d	4	1	2	1	179	190	Oxidation (M)	M7:Oxidation (M):1000.00	PEAKS DB
766	986	AT2G28760.1	R.GEALTVQKPGTQTR.S	N	61.52	1484.79	14	-5.3	743.386	2	8.05	1.0293-1.0577	466	623	483	2	10081	Leave_spl14_10uM leaf2_3564.d	4	1	1	2	227	240			PEAKS DB
766	987	AT2G28760.2	K.LREGLPLMEEDFR.L	N	97.12	1603.8	13	-13.2	535.591	3	27.49	0.7735-0.8024	920	2300	0	3	79463	Leave_spl15_10uM leaf3_3565.d	4	1	2	1	323	335			PEAKS DB
766	987	AT2G28760.2	K.RVAETLM(+15.99)FDYHR.Q	N	67.84	1552.75	12	-1.4	518.579	3	14.33	0.7920-0.8209	996	1400	1540	3	27885	Leave_spl15_10uM leaf3_3565.d	4	1	2	1	179	190	Oxidation (M)	M7:Oxidation (M):1000.00	PEAKS DB
766	987	AT2G28760.2	R.GEALTVQKPGTQTR.S	N	61.52	1484.79	14	-5.3	743.386	2	8.05	1.0293-1.0577	466	623	483	2	10081	Leave_spl14_10uM leaf2_3564.d	4	1	1	2	227	240			PEAKS DB
766	988	AT2G28760.3	K.LREGLPLMEEDFR.L	N	97.12	1603.8	13	-13.2	535.591	3	27.49	0.7735-0.8024	920	2300	0	3	79463	Leave_spl15_10uM leaf3_3565.d	4	1	2	1	323	335			PEAKS DB
766	988	AT2G28760.3	K.RVAETLM(+15.99)FDYHR.Q	N	67.84	1552.75	12	-1.4	518.579	3	14.33	0.7920-0.8209	996	1400	1540	3	27885	Leave_spl15_10uM leaf3_3565.d	4	1	2	1	179	190	Oxidation (M)	M7:Oxidation (M):1000.00	PEAKS DB
766	988	AT2G28760.3	R.GEALTVQKPGTQTR.S	N	61.52	1484.79	14	-5.3	743.386	2	8.05	1.0293-1.0577	466	623	483	2	10081	Leave_spl14_10uM leaf2_3564.d	4	1	1	2	227	240			PEAKS DB
940	2579	AT5G27850.1	R.SNSNFNAVILKR.L	Y	63.9	1361.74	12	-1	681.864	2	15.71	0.9804-1.0089	2440	2720		1	32865	Leave_spl13_10uM leaf1_3563.d	4	1	3	0	40	51			PEAKS DB
1414	1021	AT5G13560.1	K.QLSSEEQLASDEAK.K	Y	92.36	1533.72	14	-7.1	767.845	2	11.72	1.0214-1.0498	2750	2600	2540	2	19713	Leave_spl14_10uM leaf2_3564.d	4	2	1	1	103	116			PEAKS DB
1414	1021	AT5G13560.1	K.ILEEEYIDYETK.I	Y	74.87	1543.73	12	-3.1	772.854	2	22.56	1.0441-1.0725	3480	2520	893	1	57562	Leave_spl13_10uM leaf1_3563.d	4	1	2	1	516	527			PEAKS DB
1414	1021	AT5G13560.1	K.MNASQIPQESEDK.E	Y	70.49	1475.66	13	-1.5	738.821	2	9.91	0.9655-0.9940	760	870	838	3	14851	Leave_spl15_10uM leaf3_3565.d	4	1	1	2	242	254			PEAKS DB
994	1630	AT2G17840.1	K.ILEDYSSFSVQEVSEEAK.E	Y	99.22	2058.96	18	0.2	1030.47	2	28.81	1.1809-1.2090	7540	8160	3230	1	85305	Leave_spl13_10uM leaf1_3563.d	4	2	1	1	187	204			PEAKS DB
994	1630	AT2G17840.1	R.ETSPVELTGERK.E	Y	68.94	1344.69	12	-1.5	673.338	2	10.03	0.9507-0.9792	741	802	939	3	15172	Leave_spl15_10uM leaf3_3565.d	4	1	1	2	218	229			PEAKS DB
1111	786	AT4G14160.2	K.KGPNVADTVIGEGNTSAWK.L	Y	83.15	1942.97	19	1.4	648.654	3	20.58	0.9026-0.9312	1300	1340		2	47944	Leave_spl14_10uM leaf2_3564.d	4	2	2	0	438	456			PEAKS DB
1111	786	AT4G14160.2	K.GAQNGFQSSGVDR.F	Y	71.66	1321.6	13	-4.1	661.792	2	7.82	0.9301-0.9587	494	776	489	2	9507	Leave_spl14_10uM leaf2_3564.d	4	1	1	2	226	238			PEAKS DB
964	3005	AT1G22450.1	R.SLC(+57.02)PSEWVDRWNEQRENGTFPGPLP	Y	84.6	2970.37	25	-0.7	991.112	3	34.88	1.0168-1.0453	3710	4480	11900	3	115369	Leave_spl15_10uM leaf3_3565.d	4	1	2	1	167	191	Carbamidomethylation	C3:Carbamidomethylation:1000.00	PEAKS DB
659	1243	AT3G57890.1	R.ISGKENGPSNDQDDAMSDVC(+57.02)AAPNK.V	Y	56.76	2619.12	25	1.9	874.03	3	10.67	0.9575-0.9861	1500	0	0	1	17334	Leave_spl13_10uM leaf1_3563.d	4	1	1	2	285	309	Carbamidomethylation	C20:Carbamidomethylation:1000.00	PEAKS DB
659	1245	AT3G57890.2	R.ISGKENGPSNDQDDAMSDVC(+57.02)AAPNK.V	Y	56.76	2619.12	25	1.9	874.03	3	10.67	0.9575-0.9861	1500	0	0	1	17334	Leave_spl13_10uM leaf1_3563.d	4	1	1	2	321	345	Carbamidomethylation	C20:Carbamidomethylation:1000.00	PEAKS DB
565	2180	AT5G41520.1	K.DFNLPQHPLIESVP(-14.02)NLQVIK.L	Y	80.49	2286.24	20	-2.1	763.07	3	34.56	0.9346-0.9632	0	538	937	2	109684	Leave_spl14_10uM leaf2_3564.d	4	2	1	1	26	45	Pro_to_Aze	P14:Pro_to_Aze:72.73	PEAKS DB
565	2180	AT5G41520.1	K.AGAPADYQP(-14.02)GFR.G	Y	68.48	1234.57	12	1.1	618.282	2	12.67	0.9106-0.9392	3310	3660	2480	1	23222	Leave_spl13_10uM leaf1_3563.d	4	1	2	1	142	153	Pro_to_Aze	P9:Pro_to_Aze:105.53	PEAKS DB
565	2180	AT5G41520.1	R.FGDRDGYR.G	N	45.86	984.441	8	-2	329.147	3	5.31	0.6701-0.6992	4470	2310	1620	2	3624	Leave_spl14_10uM leaf2_3564.d	4	2	1	1	122	129			PEAKS DB
1253	1365	AT5G62810.1	K.IYSADQEVYNGSVTTAR.K	Y	95.09	1872.89	17	-5.2	937.428	2	16.14	1.1099-1.1381	1100	763	1120	3	33582	Leave_spl15_10uM leaf3_3565.d	4	1	1	2	276	292			PEAKS DB
446	1251	AT1G78860.1	R.C(+57.02)WLGYELK.T	N	73.01	1067.51	8	-1.5	534.751	2	25.56	0.8704-0.8991	7620	6630	3580	1	70695	Leave_spl13_10uM leaf1_3563.d	4	2	1	1	409	416	Carbamidomethylation	C1:Carbamidomethylation:1000.00	PEAKS DB
1212	731	AT2G27600.1	R.AVLDEGGSGPGSNGDAAVATRPK.T	Y	103.67	2125.04	23	-0.2	709.339	3	11.2	0.9632-0.9918	1160	1360	1500	1	18816	Leave_spl13_10uM leaf1_3563.d	4	1	1	2	71	93			PEAKS DB
1212	731	AT2G27600.1	K.DVLFEPVRK.T	Y	39.2	1101.62	9	0.5	551.806	2	17.54	0.8727-0.9014	2150	1700	2610	1	38895	Leave_spl13_10uM leaf1_3563.d	4	2	1	1	345	353			PEAKS DB
1189	785	AT3G02760.1	K.YGEDSKLVYDIADQGGELC(+57.02)SLR.Y	Y	86.5	2487.16	22	0.8	830.044	3	30.48	0.9575-0.9861	527	152	345	1	93313	Leave_spl13_10uM leaf1_3563.d	4	2	1	1	497	518	Carbamidomethylation	C19:Carbamidomethylation:1000.00	PEAKS DB
1189	785	AT3G02760.1	R.DRFVEELKK.L	Y	59.28	1162.63	9	-10.2	388.541	3	9.49	0.6829-0.7120	0	346	0	3	13864	Leave_spl15_10uM leaf3_3565.d	4	2	1	1	873	881			PEAKS DB
1447	1793	AT3G10340.1	K.ALHGGNFQGTPIGVAMDNSR.L	Y	92.98	2040.98	20	0.4	681.322	3	22.63	0.8876-0.9163	1300	1440	1060	3	57834	Leave_spl15_10uM leaf3_3565.d	4	2	1	1	385	404			PEAKS DB
1447	1793	AT3G10340.1	R.TSPQWLGPQIEVIR.A	N	87.78	1622.88	14	-3.5	812.427	2	32.02	1.0577-1.0861	4300	5950	887	1	100944	Leave_spl13_10uM leaf1_3563.d	4	1	2	1	346	359			PEAKS DB
891	1548	AT3G58500.1	R.VQEVPHEGPMC(+57.02)DLLWSDPDDR.C	N	83.25	2494.09	21	-0.1	832.354	3	29.49	0.9621-0.9906	3660	1880	4550	1	88339	Leave_spl13_10uM leaf1_3563.d	4	1	1	2	190	210	Carbamidomethylation	C11:Carbamidomethylation:1000.00	PEAKS DB
891	1548	AT3G58500.1	K.VVTIFSAPNYC(+57.02)YR.C	N	71.59	1588.77	13	-1.3	795.376	2	28.74	1.0668-1.0951	3160	3140	1720	2	81525	Leave_spl14_10uM leaf2_3564.d	4	1	2	1	260	272	Carbamidomethylation	C11:Carbamidomethylation:1000.00	PEAKS DB
891	1548	AT3G58500.1	K.YGNANVWK.I	N	59.99	950.461	8	-1.5	476.228	2	11.16	0.8036-0.8324	2260	5160	2600	2	18286	Leave_spl14_10uM leaf2_3564.d	4	1	1	2	141	148			PEAKS DB
891	1548	AT3G58500.1	R.RGEPDVTR.R	N	50.13	928.473	8	1.7	465.235	2	4.18	0.7677-0.7966	1320	1450	1170	1	1010	Leave_spl13_10uM leaf1_3563.d	4	1	1	2	299	306			PEAKS DB
895	1692	AT4G19210.1	K.GNVGEVLDQKDER.D	Y	92.76	1457.71	13	-0.2	729.848	2	10.14	1.0430-1.0714	1510	1790	872	2	15513	Leave_spl14_10uM leaf2_3564.d	4	1	2	1	182	194			PEAKS DB
1018	657	AT5G16730.1	K.TSLSETTTTTTPTGK.S	Y	86.97	1524.75	15	-2.8	763.366	2	9.24	0.9963-1.0248	670	690	723	1	13298	Leave_spl13_10uM leaf1_3563.d	4	2	1	1	7	21			PEAKS DB
762	2018	AT1G02930.1	K.LVWEQVLKPLYGMTTDKTVVEEEEAK.L	N	72.35	3034.56	26	6.1	759.637	4	35.54	0.9678-0.9963	440		2120	3	118605	Leave_spl15_10uM leaf3_3565.d	4	1	0	3	114	139			PEAKS DB
762	2018	AT1G02930.1	K.VFGHPASTATR.R	N	65.78	1142.58	11	-3.6	572.285	2	5.55	0.8911-0.9198	1810	1070		1	4532	Leave_spl13_10uM leaf1_3563.d	4	2	2	0	6	16			PEAKS DB
762	2018	AT1G02930.1	K.VFGHPASTATRR.V	N	64.04	1298.68	12	-3.6	433.893	3	4.91	0.7735-0.8024	952		434	3	2948	Leave_spl15_10uM leaf3_3565.d	4	2	0	2	6	17			PEAKS DB
762	2019	AT1G02930.2	K.LVWEQVLKPLYGMTTDKTVVEEEEAK.L	N	72.35	3034.56	26	6.1	759.637	4	35.54	0.9678-0.9963	440		2120	3	118605	Leave_spl15_10uM leaf3_3565.d	4	1	0	3	114	139			PEAKS DB
762	2019	AT1G02930.2	K.VFGHPASTATR.R	N	65.78	1142.58	11	-3.6	572.285	2	5.55	0.8911-0.9198	1810	1070		1	4532	Leave_spl13_10uM leaf1_3563.d	4	2	2	0	6	16			PEAKS DB
762	2019	AT1G02930.2	K.VFGHPASTATRR.V	N	64.04	1298.68	12	-3.6	433.893	3	4.91	0.7735-0.8024	952		434	3	2948	Leave_spl15_10uM leaf3_3565.d	4	2	0	2	6	17			PEAKS DB
1138	1988	AT3G62600.1	K.FKGEGMPLHYSTK.K	Y	85.51	1493.73	13	-0.4	498.909	3	11.53	0.8255-0.8543	1920	1660	2650	3	19395	Leave_spl15_10uM leaf3_3565.d	4	1	1	2	305	317			PEAKS DB
894	2464	AT3G06050.1	K.AVNVEEAPSDFK.V	Y	83.94	1304.62	12	4	653.31	2	16.14	0.9747-1.0032		5260	4200	3	33676	Leave_spl15_10uM leaf3_3565.d	4	0	2	2	179	190			PEAKS DB
894	2464	AT3G06050.1	K.GIDSVIC(+57.02)VSVNDPFAINGWAEK.L	Y	80.93	2390.16	22	7.6	1196.07	2	39.21	1.2785-1.3064	1190	1090	777	2	131043	Leave_spl14_10uM leaf2_3564.d	4	1	2	1	108	129	Carbamidomethylation	C7:Carbamidomethylation:1000.00	PEAKS DB
1173	977	AT4G36680.1	R.TFEQMDQYGTPR.S	Y	85.76	1471.64	12	-1	736.813	2	16.26	1.0054-1.0339	2870	3600	2850	3	34033	Leave_spl15_10uM leaf3_3565.d	4	1	1	2	124	135			PEAKS DB
1193	717	AT1G23310.1	K.LVLLGDEVYQQNIYQDERPFISSKK.V	N	96.97	2981.55	25	0.1	746.381	4	30.21	0.9644-0.9929	1240	1510	3020	3	92185	Leave_spl15_10uM leaf3_3565.d	4	2	1	1	244	268			PEAKS DB
1193	717	AT1G23310.1	K.HYLSLTSGGLGAYSDSR.G	N	92.08	1782.85	17	-0.9	892.415	2	21.62	1.1155-1.1437	2100	2110	2580	1	53834	Leave_spl13_10uM leaf1_3563.d	4	1	2	1	91	107			PEAKS DB
1193	717	AT1G23310.1	K.LVLLGDEVYQQNIYQDERPFISSK.K	N	83.03	2853.45	24	2.7	952.144	3	32.82	1.0646-1.0929	2330	2080	1540	3	105303	Leave_spl15_10uM leaf3_3565.d	4	1	1	2	244	267			PEAKS DB
1193	717	AT1G23310.1	K.EVQLVSFHTVSK.G	Y	56.16	1372.73	12	0.4	687.362	2	19.7	1.0054-1.0339	834	1060	843	2	44970	Leave_spl14_10uM leaf2_3564.d	4	2	1	1	280	291			PEAKS DB
610	3258	AT5G61030.1	K.SETKM(+15.99)EDGPIGGEFEDVAK.R	Y	91.11	2053.91	19	-1.5	685.632	3	18.59	0.8658-0.8945	2100	1980	1840	3	42363	Leave_spl15_10uM leaf3_3565.d	4	1	1	2	289	307	Oxidation (M)	M5:Oxidation (M):1000.00	PEAKS DB
1299	870	AT2G31810.1	K.ISDASFSEASSATPK.S	Y	98.58	1496.7	15	-1.8	749.342	2	14.09	1.0225-1.0509	3850	4080	3380	3	27322	Leave_spl15_10uM leaf3_3565.d	4	1	1	2	67	81			PEAKS DB
1157	1465	AT1G77330.1	K.AFNEGM(+15.99)EDGEETAFFGTK.V	Y	107.44	1994.82	18	0.2	998.399	2	24.69	1.1482-1.1764	3020	2310	4260	3	66812	Leave_spl15_10uM leaf3_3565.d	4	1	2	1	144	161	Oxidation (M)	M6:Oxidation (M):1000.00	PEAKS DB
1157	1465	AT1G77330.1	R.SIASFYNPSYK.A	Y	43.1	1275.61	11	1.8	638.803	2	21.48	0.9541-0.9826	3630	4780	2110	3	53002	Leave_spl15_10uM leaf3_3565.d	4	1	1	2	249	259			PEAKS DB
1229	942	AT3G15610.1	K.SYDMPC(+57.02)NIESASLEPK.S	N	102.93	1839.8	16	-1.8	920.89	2	24.36	1.1144-1.1426	6560	5280	5110	3	65261	Leave_spl15_10uM leaf3_3565.d	4	2	1	1	223	238	Carbamidomethylation	C6:Carbamidomethylation:1000.00	PEAKS DB
1229	942	AT3G15610.1	R.FAPTGESYASGSEDGTIR.I	Y	102.48	1843.82	18	-0.9	922.901	2	15.31	1.0872-1.1155	4030	3000	4290	3	31052	Leave_spl15_10uM leaf3_3565.d	4	1	1	2	278	295			PEAKS DB
1229	942	AT3G15610.1	R.NGETGDWIGTFEGHK.G	N	90.85	1646.73	15	0.3	824.359	2	23.25	1.0951-1.1234	1460	1430	1220	3	60438	Leave_spl15_10uM leaf3_3565.d	4	1	2	1	47	61			PEAKS DB
1229	942	AT3G15610.1	K.LWDALTGDVLHSFEHK.H	N	90.59	1866.93	16	-4.2	623.301	3	33.31	0.8842-0.9129	2750	3450	2600	1	107234	Leave_spl13_10uM leaf1_3563.d	4	1	1	2	87	102			PEAKS DB
1229	942	AT3G15610.1	R.VFDLNRLDAPPTEIDKSPGSIR.T	Y	81.66	2439.28	22	0.2	610.815	4	26.46	0.9140-0.9427	2040	1230	3880	3	74484	Leave_spl15_10uM leaf3_3565.d	4	1	1	2	128	149			PEAKS DB
851	628	AT3G48560.1	R.HEQGGVFAAEGYAR.S	Y	66.48	1490.69	14	-5.8	746.335	2	13.16	1.0043-1.0328	1450	2520	1610	3	24420	Leave_spl15_10uM leaf3_3565.d	4	1	2	1	143	156			PEAKS DB
951	541	AT1G64550.1	R.ELQYQQHVAEMEAAK.A	Y	80.28	1773.84	15	-2.9	887.905	2	13.83	1.1087-1.1370	891	643	1350	1	26846	Leave_spl13_10uM leaf1_3563.d	4	1	1	2	140	154			PEAKS DB
1311	544	AT1G79830.3	K.ITYMDETTNEQEILGENLEGR.T	Y	104.25	2454.12	21	-4.4	1228.04	2	29.67	1.2774-1.3053	4360	3710	2650	1	89308	Leave_spl13_10uM leaf1_3563.d	4	1	1	2	230	250			PEAKS DB
1311	544	AT1G79830.3	K.HKQELQEVLLHNELIQK.D	Y	90.17	2098.15	17	1	525.536	4	21.74	0.8301-0.8589	1060	1250	2070	2	52037	Leave_spl14_10uM leaf2_3564.d	4	1	2	1	743	759			PEAKS DB
1311	544	AT1G79830.3	K.EKDEIINQVMAEGEELSK.K	Y	66.79	2060.99	18	-4.1	687.989	3	31.5	0.8773-0.9060	330	331	430	2	94696	Leave_spl14_10uM leaf2_3564.d	4	1	2	1	440	457			PEAKS DB
1311	545	AT1G79830.2	K.ITYMDETTNEQEILGENLEGR.T	Y	104.25	2454.12	21	-4.4	1228.04	2	29.67	1.2774-1.3053	4360	3710	2650	1	89308	Leave_spl13_10uM leaf1_3563.d	4	1	1	2	230	250			PEAKS DB
1311	545	AT1G79830.2	K.HKQELQEVLLHNELIQK.D	Y	90.17	2098.15	17	1	525.536	4	21.74	0.8301-0.8589	1060	1250	2070	2	52037	Leave_spl14_10uM leaf2_3564.d	4	1	2	1	743	759			PEAKS DB
1311	545	AT1G79830.2	K.EKDEIINQVMAEGEELSK.K	Y	66.79	2060.99	18	-4.1	687.989	3	31.5	0.8773-0.9060	330	331	430	2	94696	Leave_spl14_10uM leaf2_3564.d	4	1	2	1	440	457			PEAKS DB
1311	546	AT1G79830.1	K.ITYMDETTNEQEILGENLEGR.T	Y	104.25	2454.12	21	-4.4	1228.04	2	29.67	1.2774-1.3053	4360	3710	2650	1	89308	Leave_spl13_10uM leaf1_3563.d	4	1	1	2	230	250			PEAKS DB
1311	546	AT1G79830.1	K.HKQELQEVLLHNELIQK.D	Y	90.17	2098.15	17	1	525.536	4	21.74	0.8301-0.8589	1060	1250	2070	2	52037	Leave_spl14_10uM leaf2_3564.d	4	1	2	1	743	759			PEAKS DB
1311	546	AT1G79830.1	K.EKDEIINQVMAEGEELSK.K	Y	66.79	2060.99	18	-4.1	687.989	3	31.5	0.8773-0.9060	330	331	430	2	94696	Leave_spl14_10uM leaf2_3564.d	4	1	2	1	440	457			PEAKS DB
1311	547	AT1G79830.4	K.ITYMDETTNEQEILGENLEGR.T	Y	104.25	2454.12	21	-4.4	1228.04	2	29.67	1.2774-1.3053	4360	3710	2650	1	89308	Leave_spl13_10uM leaf1_3563.d	4	1	1	2	230	250			PEAKS DB
1311	547	AT1G79830.4	K.HKQELQEVLLHNELIQK.D	Y	90.17	2098.15	17	1	525.536	4	21.74	0.8301-0.8589	1060	1250	2070	2	52037	Leave_spl14_10uM leaf2_3564.d	4	1	2	1	763	779			PEAKS DB
1311	547	AT1G79830.4	K.EKDEIINQVMAEGEELSK.K	Y	66.79	2060.99	18	-4.1	687.989	3	31.5	0.8773-0.9060	330	331	430	2	94696	Leave_spl14_10uM leaf2_3564.d	4	1	2	1	440	457			PEAKS DB
872	626	AT4G36760.1	R.EYTDVISDVALLASDR.L	Y	100.08	1765.87	16	1.4	883.927	2	37.74	1.1279-1.1561	1090	1210	721	1	128560	Leave_spl13_10uM leaf1_3563.d	4	2	1	1	249	264			PEAKS DB
872	626	AT4G36760.1	K.IYLC(+57.02)DSGAQYLDGTTDITR.T	Y	90.97	2161	19	-4	1081.48	2	29.05	1.2158-1.2438	1970	3300	1530	2	82691	Leave_spl14_10uM leaf2_3564.d	4	2	1	1	436	454	Carbamidomethylation	C4:Carbamidomethylation:1000.00	PEAKS DB
872	626	AT4G36760.1	R.TVHFGKPSAHEK.E	Y	84.82	1336.69	12	-0.7	446.562	3	4.69	0.7804-0.8093		240	387	3	2353	Leave_spl15_10uM leaf3_3565.d	4	0	1	3	455	466			PEAKS DB
872	626	AT4G36760.1	K.NPVELEGIK.N	Y	55.91	997.544	9	-8.6	499.765	2	17.26	0.8313-0.8601	851	1880	880	2	36879	Leave_spl14_10uM leaf2_3564.d	4	1	2	1	327	335			PEAKS DB
287	2774	AT1G02780.1	K.VWLDP(-14.02)NESSDISMANSR.Q	Y	92.6	1905.85	17	-0.5	953.916	2	25	1.1347-1.1629		5480	4350	3	68292	Leave_spl15_10uM leaf3_3565.d	4	0	2	2	22	38	Pro_to_Aze	P5:Pro_to_Aze:1000.00	PEAKS DB
287	2774	AT1G02780.1	K.KIDKHM(+15.99)YHDMYMR.V	Y	71.34	1782.8	13	-4.9	446.697	4	6.16	0.7631-0.7920	662		1300	3	5799	Leave_spl15_10uM leaf3_3565.d	4	3	0	1	114	126	Oxidation (M)	M6:Oxidation (M):82.63	PEAKS DB
287	2774	AT1G02780.1	K.GPGGDVAPVAAP(-14.02)APAATPAPTAAVPK.K	Y	67.21	2236.19	26	-0.9	1119.08	2	22.64	1.2315-1.2595	2290	10800		1	58309	Leave_spl13_10uM leaf1_3563.d	4	2	2	0	184	209	Pro_to_Aze	P12:Pro_to_Aze:4.64	PEAKS DB
973	951	AT5G38830.1	K.ETVWRPC(+57.02)FPSQADSST	Y	83.62	1866.82	16	-0.4	934.4	2	25.25	1.1223-1.1505	2300	2730	2520	3	69291	Leave_spl15_10uM leaf3_3565.d	4	1	1	2	496	511	Carbamidomethylation	C7:Carbamidomethylation:1000.00	PEAKS DB
973	951	AT5G38830.1	R.VSEHMDNIIK.M	Y	73.98	1184.59	10	-1.5	593.289	2	11.69	0.9232-0.9518	1140	4470	5760	3	20283	Leave_spl15_10uM leaf3_3565.d	4	1	2	1	120	129			PEAKS DB
973	951	AT5G38830.1	R.NFTDVDDKIIDR.A	Y	64.08	1449.71	12	-4.2	725.845	2	19.11	1.0339-1.0623	946	596	525	1	44604	Leave_spl13_10uM leaf1_3563.d	4	1	2	1	72	83			PEAKS DB
973	951	AT5G38830.1	K.LYNTMTQQK.E	Y	58.07	1125.55	9	-3.8	563.769	2	8.12	0.9152-0.9438	2340	2480	1330	3	10266	Leave_spl15_10uM leaf3_3565.d	4	1	2	1	10	18			PEAKS DB
162	1747	AT2G42100.1	R.AVFPSVVGRPR.H	N	70.14	1183.68	11	1.6	592.837	2	16.4	0.9552-0.9838	8850	8380	8120	1	34818	Leave_spl13_10uM leaf1_3563.d	4	2	1	1	32	42			PEAKS DB
162	1747	AT2G42100.1	K.C(+57.02)DVDIRK.D	N	57.76	904.444	7	-0.8	453.221	2	5.35	0.7943-0.8232	4960	4850	5910	3	3984	Leave_spl15_10uM leaf3_3565.d	4	1	1	2	288	294	Carbamidomethylation	C1:Carbamidomethylation:1000.00	PEAKS DB
597	1293	AT3G12050.1	K.QFSGVDILSGEGNLFIK.V	Y	91.12	1822.95	17	-2.6	912.46	2	37.17	1.1404-1.1685	5260	3410	2560	1	125264	Leave_spl13_10uM leaf1_3563.d	4	2	1	1	43	59			PEAKS DB
597	1293	AT3G12050.1	K.SVAAGSATVAVEK.S	Y	66.65	1188.63	13	-2.9	595.311	2	10	0.9587-0.9872	2670	2840	1870	1	15324	Leave_spl13_10uM leaf1_3563.d	4	1	1	2	182	194			PEAKS DB
1382	1010	AT5G21990.1	R.IQQQMMSNPDLMNMATESMK.N	Y	83.28	2327.01	20	-4.5	1164.48	2	31.09	1.2528-1.2807	2830	2790	1100	2	92492	Leave_spl14_10uM leaf2_3564.d	4	1	2	1	29	48			PEAKS DB
1382	1010	AT5G21990.1	R.SGFEPSIPSAPPADLQEQMR.N	Y	80.66	2156.02	20	-2.3	1078.99	2	29.9	1.2180-1.2460	1560	2310	1190	2	86509	Leave_spl14_10uM leaf2_3564.d	4	1	1	2	429	448			PEAKS DB
1382	1010	AT5G21990.1	K.HTRPEDMAEISEK.M	Y	77.51	1541.71	13	0.7	514.902	3	7.84	0.8405-0.8693	1440	968	456	1	9748	Leave_spl13_10uM leaf1_3563.d	4	2	1	1	64	76			PEAKS DB
1176	776	AT3G26400.1	R.VSDFPQPSRADEVDDWGK.E	Y	86.41	2046.93	18	0.5	683.305	3	20.71	0.8819-0.9106	886	1460	2680	3	50094	Leave_spl15_10uM leaf3_3565.d	4	1	1	2	159	176			PEAKS DB
1176	776	AT3G26400.1	R.SSTFGSSFGDSGQEER.R	Y	78.5	1676.69	16	-3.4	839.333	2	14.06	1.0362-1.0646	2460	1540	1870	1	27491	Leave_spl13_10uM leaf1_3563.d	4	2	1	1	237	252			PEAKS DB
909	577	AT2G40840.1	R.SVPANVSGEDINK.S	Y	77.43	1328.66	13	-1.8	665.322	2	10.79	0.9358-0.9644	1950	1990	958	2	17344	Leave_spl14_10uM leaf2_3564.d	4	1	1	2	928	940			PEAKS DB
909	577	AT2G40840.1	R.IWELPAHAMTGLVGK.F	Y	75.52	1621.87	15	-19.7	541.608	3	30.9	0.7561-0.7851	0	0	0	2	91783	Leave_spl14_10uM leaf2_3564.d	4	1	2	1	571	585			PEAKS DB
909	577	AT2G40840.1	R.NVVLIKDPEDARK.F	Y	75.01	1495.84	13	-4	499.607	3	11.12	0.7666-0.7955	1920	2200	2310	1	18617	Leave_spl13_10uM leaf1_3563.d	4	2	1	1	684	696			PEAKS DB
909	577	AT2G40840.1	R.MNTSTGAPPDYFDK.N	Y	68.43	1542.67	14	-2.3	772.323	2	17.41	1.0180-1.0464	2460	2280	2260	1	38348	Leave_spl13_10uM leaf1_3563.d	4	1	2	1	510	523			PEAKS DB
909	577	AT2G40840.1	K.DMYEFKEDC(+57.02)NTEK.K	Y	67.75	1707.68	13	0.6	854.828	2	12.33	1.0827-1.1110	0	0		1	22490	Leave_spl13_10uM leaf1_3563.d	4	2	2	0	640	652	Carbamidomethylation	C9:Carbamidomethylation:1000.00	PEAKS DB
909	577	AT2G40840.1	K.DQTLNSSTFQK.F	Y	59.5	1267.6	11	1.8	634.798	2	11.92	0.9335-0.9621	1390	2310	1780	2	20619	Leave_spl14_10uM leaf2_3564.d	4	1	2	1	393	403			PEAKS DB
802	1412	AT4G28510.1	K.SAQLIGQAIANNQAFITLR.K	N	78.61	2028.11	19	1.4	1015.04	2	34.76	1.2101-1.2382	297	711	627	1	114381	Leave_spl13_10uM leaf1_3563.d	4	1	2	1	229	247			PEAKS DB
1090	826	AT3G27190.1	M.PEDSTAIDYVMEK.A	Y	89.11	1496.67	13	2	749.329	2	23.02	1.0191-1.0475	2410	2400	2250	1	59531	Leave_spl13_10uM leaf1_3563.d	4	2	1	1	2	14			PEAKS DB
347	5004	AT4G29350.1	K.TTQALVFGIYDEP(-14.02)MTGGQC(+57.02)NLVVER.L	Y	65.27	2783.33	25	-2.6	1392.64	2	34.99	1.3987-1.4263	492	910	275	2	111858	Leave_spl14_10uM leaf2_3564.d	4	2	1	1	97	121	Pro_to_Aze; Carbamidomethylation	P13:Pro_to_Aze:1000.00;C19:Carbamidomethylation:1000.00	PEAKS DB
1344	1551	AT1G15690.1	R.QFNTIPGLMEGTAKPDYATC(+57.02)VK.I	Y	78.02	2440.18	22	0.5	814.384	3	27.7	1.0634-1.0917	1290	2860		2	76955	Leave_spl14_10uM leaf2_3564.d	4	1	3	0	615	636	Carbamidomethylation	C20:Carbamidomethylation:1000.00	PEAKS DB
1066	1983	AT5G04740.1	K.VMADVNIDVESAEIDTEGLVAK.D	Y	90.25	2317.14	22	-0.2	1159.55	2	34.06	1.2908-1.3187	8330	3190	1480	3	111325	Leave_spl15_10uM leaf3_3565.d	4	2	1	1	242	263			PEAKS DB
1066	1983	AT5G04740.1	K.RSLLVIETADRPGLVVEMIK.V	Y	58.59	2238.28	20	2.9	747.088	3	31.97	0.9952-1.0237	1270	1700	1990	3	101310	Leave_spl15_10uM leaf3_3565.d	4	1	1	2	222	241			PEAKS DB
1066	1983	AT5G04740.1	R.LTIINNLLK.Y	Y	49.7	1040.66	9	-4.3	521.325	2	31.78	0.8508-0.8796	836	2930	657	2	95980	Leave_spl14_10uM leaf2_3564.d	4	1	2	1	173	181			PEAKS DB
1006	1801	AT5G16510.1	R.ELVGPALVPALR.L	Y	76.41	1233.74	12	-2.5	617.867	2	32.55	0.9175-0.9461	1180	1000	525	3	104354	Leave_spl15_10uM leaf3_3565.d	4	1	2	1	214	225			PEAKS DB
1006	1802	AT5G16510.2	R.ELVGPALVPALR.L	Y	76.41	1233.74	12	-2.5	617.867	2	32.55	0.9175-0.9461	1180	1000	525	3	104354	Leave_spl15_10uM leaf3_3565.d	4	1	2	1	214	225			PEAKS DB
1153	960	AT1G55500.3	K.YNVWASTPNGNK.K	N	78.95	1349.64	12	-1	675.811	2	14.96	0.9724-1.0009	1530	2540	1550	1	30624	Leave_spl13_10uM leaf1_3563.d	4	2	1	1	420	431			PEAKS DB
760	2301	AT3G27380.1	K.RKTPASVPAK.E	Y	45.49	1053.63	10	4.5	352.212	3	3.63	0.7155-0.7445	0		0	1	575	Leave_spl13_10uM leaf1_3563.d	4	1	0	3	167	176			PEAKS DB
760	2302	AT3G27380.2	K.RKTPASVPAK.E	Y	45.49	1053.63	10	4.5	352.212	3	3.63	0.7155-0.7445	0		0	1	575	Leave_spl13_10uM leaf1_3563.d	4	1	0	3	167	176			PEAKS DB
1022	909	AT1G06290.1	R.ERDLLEQFTSEVAQLQGR.G	Y	91.04	2118.07	18	-6.5	707.013	3	38.68	0.8612-0.8899	891	890	2100	3	133594	Leave_spl15_10uM leaf3_3565.d	4	1	1	2	534	551			PEAKS DB
1022	909	AT1G06290.1	K.TEEFVINTPC(+57.02)ESAQK.Y	Y	74.78	1751.8	15	0.3	876.892	2	20.32	1.0816-1.1099	1050	1030	1200	2	46962	Leave_spl14_10uM leaf2_3564.d	4	2	1	1	210	224	Carbamidomethylation	C10:Carbamidomethylation:1000.00	PEAKS DB
1022	909	AT1G06290.1	K.AILQTILDAEAKLPTGSVK.D	Y	74.26	1967.13	19	0.3	656.706	3	35.07	0.9289-0.9575		1090	3480	3	116743	Leave_spl15_10uM leaf3_3565.d	4	0	2	2	577	595			PEAKS DB
1285	705	AT5G49810.1	K.AGDGQEIVELTDSNMR.D	Y	82.32	1733.79	16	-2	867.883	2	23.97	1.0691-1.0974	3210	1510	0	2	60710	Leave_spl14_10uM leaf2_3564.d	4	1	2	1	1006	1021			PEAKS DB
105	3693	AT2G35635.1	K.AKIQDKEGIPPDQQR.L	N	53.67	1721.91	15	0.2	574.965	3	6.05	0.7989-0.8278	4480			1	5669	Leave_spl13_10uM leaf1_3563.d	4	4	0	0	28	42			PEAKS DB
1400	1542	AT1G16870.1	K.GRDWTHGGYFYK.N	Y	78.12	1485.68	12	-1.4	496.224	3	14.12	0.8186-0.8474	1740	941	2430	3	27137	Leave_spl15_10uM leaf3_3565.d	4	1	1	2	243	254			PEAKS DB
1400	1542	AT1G16870.1	K.GADAMPIPEDSTLYDLVQMGIK.S	Y	64.2	2363.14	22	-1.8	1182.55	2	41.58	1.3030-1.3309	1100	700	463	3	146769	Leave_spl15_10uM leaf3_3565.d	4	1	1	2	306	327			PEAKS DB
1400	1542	AT1G16870.1	K.DTTLSQLTHK.D	Y	63.03	1142.59	10	-0.5	572.293	2	12.68	0.9129-0.9415	0	2120	2260	2	22938	Leave_spl14_10uM leaf2_3564.d	4	1	2	1	128	137			PEAKS DB
1094	1616	AT3G56310.1	K.YDNC(+57.02)FNLGIKPIER.Y	Y	81.74	1737.85	14	1.3	580.281	3	24.9	0.9083-0.9369	541	526	985	3	67750	Leave_spl15_10uM leaf3_3565.d	4	2	1	1	192	205	Carbamidomethylation	C4:Carbamidomethylation:1000.00	PEAKS DB
1094	1616	AT3G56310.1	R.DSEGQLVPHPETFPSGIK.L	Y	75.85	1936.95	18	2.9	646.648	3	24.47	0.9655-0.9940	6750	3700	1050	3	65726	Leave_spl15_10uM leaf3_3565.d	4	2	1	1	124	141			PEAKS DB
1094	1616	AT3G56310.1	K.EIIAVNQDPLGVQGRK.I	Y	66	1735.96	16	-5.2	579.646	3	21.42	0.8508-0.8796		2180	1940	2	50961	Leave_spl14_10uM leaf2_3564.d	4	0	3	1	328	343			PEAKS DB
1040	1486	AT2G15490.1	K.KAWHIGPLSLSNR.G	Y	93.07	1477.82	13	-7.7	493.6	3	22.77	0.7538-0.7828	749	954	1110	3	58309	Leave_spl15_10uM leaf3_3565.d	4	1	1	2	244	256			PEAKS DB
1040	1486	AT2G15490.1	K.VASSSTPFVIPGLPGDIVITEDQANVTNEETPFGK.F	Y	91.23	3628.81	35	2.1	1210.59	3	41.59	1.1573-1.1854	1530	1650	3420	3	146641	Leave_spl15_10uM leaf3_3565.d	4	1	1	2	172	206			PEAKS DB
1040	1486	AT2G15490.1	R.IGVNVGATELVK.K	N	73.05	1198.69	12	1.8	600.343	2	23.75	0.9198-0.9484	2540	3890	1340	2	59969	Leave_spl14_10uM leaf2_3564.d	4	1	2	1	411	422			PEAKS DB
1040	1486	AT2G15490.1	K.AAVEEGGSSYNDVNKFMEELNGRK	N	72.7	2643.22	24	-2.2	661.8	4	27.22	0.9003-0.9289	791	778	1900	3	78058	Leave_spl15_10uM leaf3_3565.d	4	1	1	2	461	484			PEAKS DB
1040	1486	AT2G15490.1	K.KVASSSTPFVIPGLPGDIVITEDQANVTNEETPFGK.F	Y	72.22	3756.91	36	-4.9	1253.28	3	38.3	1.1820-1.2101	698	1470	2090	3	132033	Leave_spl15_10uM leaf3_3565.d	4	1	2	1	171	206			PEAKS DB
1262	947	AT3G18600.1	K.THTVEENADETQK.K	Y	75.14	1500.67	13	1.2	501.221	3	4.23	0.7677-0.7966	141	0	0	1	1201	Leave_spl13_10uM leaf1_3563.d	4	2	1	1	34	46			PEAKS DB
890	1547	AT2G42500.1	R.VQEVPHEGPMC(+57.02)DLLWSDPDDR.C	N	83.25	2494.09	21	-0.1	832.354	3	29.49	0.9621-0.9906	3660	1880	4550	1	88339	Leave_spl13_10uM leaf1_3563.d	4	1	1	2	190	210	Carbamidomethylation	C11:Carbamidomethylation:1000.00	PEAKS DB
890	1547	AT2G42500.1	K.VVTIFSAPNYC(+57.02)YR.C	N	71.59	1588.77	13	-1.3	795.376	2	28.74	1.0668-1.0951	3160	3140	1720	2	81525	Leave_spl14_10uM leaf2_3564.d	4	1	2	1	260	272	Carbamidomethylation	C11:Carbamidomethylation:1000.00	PEAKS DB
890	1547	AT2G42500.1	K.YGNANVWK.I	N	59.99	950.461	8	-1.5	476.228	2	11.16	0.8036-0.8324	2260	5160	2600	2	18286	Leave_spl14_10uM leaf2_3564.d	4	1	1	2	141	148			PEAKS DB
890	1547	AT2G42500.1	R.RGEPDVTR.R	N	50.13	928.473	8	1.7	465.235	2	4.18	0.7677-0.7966	1320	1450	1170	1	1010	Leave_spl13_10uM leaf1_3563.d	4	1	1	2	299	306			PEAKS DB
1108	1269	AT5G08640.1	K.ESVAKPEDSKDIEGYGTK.L	Y	101	1951.94	18	-0.5	651.64	3	8.57	0.9198-0.9484	2080	1960	2860	1	11606	Leave_spl13_10uM leaf1_3563.d	4	2	1	1	101	118			PEAKS DB
1108	1269	AT5G08640.1	K.KLSETLLGILSDGLGLK.R	Y	92.22	1756.03	17	-15.8	586.332	3	41.64	0.8681-0.8968			822	3	146965	Leave_spl15_10uM leaf3_3565.d	4	0	0	4	168	184			PEAKS DB
1108	1269	AT5G08640.1	K.ASEEWGLFQVVNHGIPTELIR.R	Y	86.99	2394.23	21	5	799.074	3	38.38	1.0384-1.0668	524	575	2040	3	132362	Leave_spl15_10uM leaf3_3565.d	4	1	1	2	63	83			PEAKS DB
1108	1269	AT5G08640.1	K.KLSETLLGILSDGLGLKR.D	Y	82.02	1912.14	18	-4.2	638.371	3	37.81	0.9221-0.9507	0	684	857	2	124943	Leave_spl14_10uM leaf2_3564.d	4	1	1	2	168	185			PEAKS DB
1108	1270	AT5G08640.2	K.ESVAKPEDSKDIEGYGTK.L	Y	101	1951.94	18	-0.5	651.64	3	8.57	0.9198-0.9484	2080	1960	2860	1	11606	Leave_spl13_10uM leaf1_3563.d	4	2	1	1	101	118			PEAKS DB
1108	1270	AT5G08640.2	K.KLSETLLGILSDGLGLK.R	Y	92.22	1756.03	17	-15.8	586.332	3	41.64	0.8681-0.8968			822	3	146965	Leave_spl15_10uM leaf3_3565.d	4	0	0	4	168	184			PEAKS DB
1108	1270	AT5G08640.2	K.ASEEWGLFQVVNHGIPTELIR.R	Y	86.99	2394.23	21	5	799.074	3	38.38	1.0384-1.0668	524	575	2040	3	132362	Leave_spl15_10uM leaf3_3565.d	4	1	1	2	63	83			PEAKS DB
1108	1270	AT5G08640.2	K.KLSETLLGILSDGLGLKR.D	Y	82.02	1912.14	18	-4.2	638.371	3	37.81	0.9221-0.9507	0	684	857	2	124943	Leave_spl14_10uM leaf2_3564.d	4	1	1	2	168	185			PEAKS DB
901	1463	AT1G60710.1	K.YIGLSEASASTIRR.A	N	74.36	1522.81	14	-1.5	762.396	2	15.92	1.0985-1.1268	1360	1570	2110	1	33456	Leave_spl13_10uM leaf1_3563.d	4	1	2	1	156	169			PEAKS DB
1263	1579	AT4G17100.1	R.STWANVVSGEEEDQNR.A	Y	94.14	1819.8	16	-2	910.886	2	19.53	1.0770-1.1053	2700	1760	2200	2	44207	Leave_spl14_10uM leaf2_3564.d	4	1	1	2	38	53			PEAKS DB
841	2424	AT3G27430.2	K.KTEVLLTK.I	N	45.71	930.575	8	1	466.287	2	8.36	0.8151-0.8439	8210	7370	7710	3	10838	Leave_spl15_10uM leaf3_3565.d	4	1	2	1	247	254			PEAKS DB
841	3131	AT3G27430.3	K.KTEVLLTK.I	N	45.71	930.575	8	1	466.287	2	8.36	0.8151-0.8439	8210	7370	7710	3	10838	Leave_spl15_10uM leaf3_3565.d	4	1	2	1	241	248			PEAKS DB
750	1704	AT3G26340.1	R.RSIYHATFR.D	N	74.81	1149.6	9	0.6	384.202	3	7.21	0.7527-0.7816	2910	2540	3220	3	8074	Leave_spl15_10uM leaf3_3565.d	4	1	1	2	215	223			PEAKS DB
750	1704	AT3G26340.1	K.LLANMLYSYR.G	N	67.97	1242.64	10	0.8	622.317	2	29.07	0.9415-0.9701	6390	5070	2530	1	86101	Leave_spl13_10uM leaf1_3563.d	4	2	1	1	139	148			PEAKS DB
750	1704	AT3G26340.1	K.C(+57.02)RLHELANK.R	N	58.31	1139.59	9	-1.4	380.862	3	4.9	0.7039-0.7329	1470	1330	1970	3	2862	Leave_spl15_10uM leaf3_3565.d	4	2	1	1	120	128	Carbamidomethylation	C1:Carbamidomethylation:1000.00	PEAKS DB
1137	1529	AT3G06300.1	R.SLSENKDDLSDC(+57.02)AKK.G	Y	84.69	1708.79	15	-2.1	570.592	3	5.76	0.8462-0.8750	742	753	1640	1	4974	Leave_spl13_10uM leaf1_3563.d	4	1	1	2	184	198	Carbamidomethylation	C12:Carbamidomethylation:1000.00	PEAKS DB
1197	1451	AT1G09430.1	K.LDLAEVADFVK.A	Y	76.24	1218.65	11	-3.9	610.318	2	36.42	0.9266-0.9552	1110	1600	1690	3	123076	Leave_spl15_10uM leaf3_3565.d	4	1	1	2	76	86			PEAKS DB
1197	1451	AT1G09430.1	R.VVIDC(+57.02)ATTDPDGRK.R	Y	74.32	1545.75	14	-1.6	516.246	3	9.76	0.7885-0.8174	865	696	1010	3	14463	Leave_spl15_10uM leaf3_3565.d	4	1	2	1	319	332	Carbamidomethylation	C5:Carbamidomethylation:1000.00	PEAKS DB
1412	1550	AT4G04950.1	K.ESQDEAGKGGGVSSGNTGLSETLR.A	Y	111.23	2335.09	24	0.1	779.356	3	12.71	0.9346-0.9632	2870	2450	2540	3	22950	Leave_spl15_10uM leaf3_3565.d	4	2	1	1	261	284			PEAKS DB
1412	1550	AT4G04950.1	K.VYSNWSSYPQLYVK.G	Y	93.3	1732.85	14	-2.8	867.411	2	28.74	1.1629-1.1910	2100	1020	707	2	81316	Leave_spl14_10uM leaf2_3564.d	4	2	1	1	343	356			PEAKS DB
843	534	AT2G42490.1	R.LSFVEMVVPYGDPNEPHYRK.N	Y	80.8	2376.16	20	1.1	793.046	3	29.67	0.9769-1.0054	353	160	716	3	89970	Leave_spl15_10uM leaf3_3565.d	4	1	1	2	389	408			PEAKS DB
843	534	AT2G42490.1	R.GRVVSSQVIPDVQPPMDAAEYAEC(+57.02)EAIVK.D	Y	60.62	3157.54	29	5.6	1053.51	3	31.67	1.0748-1.1031	1360	1530	644	3	99590	Leave_spl15_10uM leaf3_3565.d	4	1	2	1	192	220	Carbamidomethylation	C24:Carbamidomethylation:1000.00	PEAKS DB
616	4284	AT5G53560.1	K.YFIGEIDSSSVP(-14.02)ATR.T	Y	82.82	1626.79	15	-1.5	814.385	2	26.12	1.0577-1.0861	742	732		2	70077	Leave_spl14_10uM leaf2_3564.d	4	1	3	0	75	89	Pro_to_Aze	P12:Pro_to_Aze:1000.00	PEAKS DB
1009	755	AT1G04810.1	K.EAESMQVDSTATTVEK.K	Y	91.55	1724.78	16	-4.3	863.377	2	12.68	1.0770-1.1053	999	1530	331	3	22968	Leave_spl15_10uM leaf3_3565.d	4	1	1	2	881	896			PEAKS DB
1009	755	AT1G04810.1	R.QLLHFAVSDVSDDVRR.T	N	89.6	1855.95	16	2.1	619.648	3	23.25	0.9072-0.9358	2880	5020	2010	2	58070	Leave_spl14_10uM leaf2_3564.d	4	1	2	1	611	626			PEAKS DB
1009	755	AT1G04810.1	K.IILDKHEDTMSK.M	N	57.84	1428.73	12	3.3	477.242	3	8.07	0.7943-0.8232	2320	3020	713	1	10267	Leave_spl13_10uM leaf1_3563.d	4	1	2	1	726	737			PEAKS DB
1282	406	AT1G31230.1	R.DVLVVIPTSSNQVDPDFVESEK.R	Y	92.18	2416.2	22	-3.1	1209.08	2	34.45	1.2919-1.3198	2980	4020	1280	2	109031	Leave_spl14_10uM leaf2_3564.d	4	1	2	1	232	253			PEAKS DB
1282	406	AT1G31230.1	K.DVAAVVVKDDSERK.L	Y	76.86	1529.8	14	0.5	510.933	3	9.51	0.8059-0.8347	1830	1400	1450	2	13961	Leave_spl14_10uM leaf2_3564.d	4	2	1	1	102	115			PEAKS DB
1282	406	AT1G31230.1	K.DHPFAQLSGADNIIAFTTK.R	Y	73.23	2045.02	19	-2.1	682.667	3	33.29	0.8520-0.8807	361	213	577	2	103470	Leave_spl14_10uM leaf2_3564.d	4	1	1	2	855	873			PEAKS DB
676	762	AT4G23100.1	R.QFLAGKLPC(+57.02)LPGELPSYNDWENHLTTIFPEVR.L	Y	75.71	3740.87	32	7	936.213	4	40	1.0566-1.0850		0	1050	3	139598	Leave_spl15_10uM leaf3_3565.d	4	0	1	3	356	387	Carbamidomethylation	C9:Carbamidomethylation:1000.00	PEAKS DB
676	762	AT4G23100.1	K.TPFRDGLLK.H	Y	50.68	1045.59	9	0.5	523.794	2	16.15	0.8578-0.8865	5130	4710	5210	3	33725	Leave_spl15_10uM leaf3_3565.d	4	1	1	2	451	459			PEAKS DB
676	763	AT4G23100.3	R.QFLAGKLPC(+57.02)LPGELPSYNDWENHLTTIFPEVR.L	Y	75.71	3740.87	32	7	936.213	4	40	1.0566-1.0850		0	1050	3	139598	Leave_spl15_10uM leaf3_3565.d	4	0	1	3	356	387	Carbamidomethylation	C9:Carbamidomethylation:1000.00	PEAKS DB
676	763	AT4G23100.3	K.TPFRDGLLK.H	Y	50.68	1045.59	9	0.5	523.794	2	16.15	0.8578-0.8865	5130	4710	5210	3	33725	Leave_spl15_10uM leaf3_3565.d	4	1	1	2	451	459			PEAKS DB
678	1179	AT2G40290.1	K.NAEAAGNEDC(+57.02)PVK.I	Y	88.57	1373.59	13	-3.4	687.786	2	5.81	0.9221-0.9507	1960	4050	0	2	4790	Leave_spl14_10uM leaf2_3564.d	4	1	2	1	230	242	Carbamidomethylation	C10:Carbamidomethylation:1000.00	PEAKS DB
1106	1436	AT1G80360.1	K.VVTVVNPGNPSGTYVPEPLLK.R	Y	102.47	2179.19	21	-1.1	1090.58	2	31.7	1.2516-1.2796	6960	4550	4040	3	99676	Leave_spl15_10uM leaf3_3565.d	4	2	1	1	168	188			PEAKS DB
436	2585	AT3G27240.1	R.HNGPNYVFALLTGYRDPPAGISIR.E	Y	98.29	2627.36	24	-0.5	657.835	4	34.86	0.9255-0.9541		356	2410	3	115206	Leave_spl15_10uM leaf3_3565.d	4	0	1	3	187	210			PEAKS DB
436	2585	AT3G27240.1	R.DLVGVAYTEEEAK.A	N	86.45	1422.69	13	1.7	712.338	2	21.85	1.0407-1.0691	7090	11500	1590	1	54641	Leave_spl13_10uM leaf1_3563.d	4	1	2	1	116	128			PEAKS DB
436	2585	AT3G27240.1	K.MLNDEAVEYEDGVP(-14.02)ATEAQMGK.D	Y	81.6	2382.04	22	-4.4	1192	2	23.77	1.2449-1.2729	1150	483	212	1	63072	Leave_spl13_10uM leaf1_3563.d	4	2	1	1	229	250	Pro_to_Aze	P14:Pro_to_Aze:1000.00	PEAKS DB
1231	1225	AT4G26870.1	R.YGAPPHGGFGVGLER.V	Y	90.13	1512.75	15	-10	505.242	3	17.21	0.7411-0.7700	0	1030	0	3	37493	Leave_spl15_10uM leaf3_3565.d	4	1	1	2	492	506			PEAKS DB
1481	1067	AT5G36210.1	K.GLPVALVEYEGEQHGFRK.A	Y	98.54	2028.04	18	-0.4	677.009	3	24.72	0.9278-0.9564	582	544	845	3	66892	Leave_spl15_10uM leaf3_3565.d	4	2	1	1	675	692			PEAKS DB
1481	1067	AT5G36210.1	K.DSSPKPITPDYGTPAVTYADGVFDSR.F	Y	90.71	2755.3	26	-0.8	919.422	3	30.51	1.0157-1.0441	1950	2480	1780	3	93822	Leave_spl15_10uM leaf3_3565.d	4	1	2	1	173	198			PEAKS DB
1481	1067	AT5G36210.1	R.YIDNLVGDEK.D	Y	60.69	1164.57	10	3.5	583.282	2	16.9	0.9129-0.9415	2620	2310	1820	3	36145	Leave_spl15_10uM leaf3_3565.d	4	2	1	1	621	630			PEAKS DB
1136	1928	AT5G55070.1	K.DVVEDPQRLLLDI	N	86.2	1523.82	13	-0.7	762.903	2	39.94	1.0248-1.0532	3750	2290	803	3	139168	Leave_spl15_10uM leaf3_3565.d	4	1	1	2	452	464			PEAKS DB
935	1256	AT5G66120.2	R.SISSPTVVEVDLGDR.S	Y	78.65	1572.8	15	0.4	787.391	2	26.34	1.0498-1.0782	5630	5950	1770	1	74079	Leave_spl13_10uM leaf1_3563.d	4	2	1	1	74	88			PEAKS DB
935	1256	AT5G66120.2	K.NLIGAFYQPQC(+57.02)VLVDTDTLNTLPDREMASGLAEVIK.Y	Y	49.63	3991.01	36	1.1	1331.32	3	41.66	1.2852-1.3131	0	3020	0	3	147173	Leave_spl15_10uM leaf3_3565.d	4	1	2	1	231	266	Carbamidomethylation	C11:Carbamidomethylation:1000.00	PEAKS DB
1245	597	AT1G80270.2	K.DLGFPLSGFTC(+57.02)DQMLLLHK.R	Y	83.24	2191.08	19	-1.5	731.352	3	40.01	0.9575-0.9861	3480	4630	4910	2	134240	Leave_spl14_10uM leaf2_3564.d	4	1	2	1	257	275	Carbamidomethylation	C11:Carbamidomethylation:1000.00	PEAKS DB
1245	598	AT1G80270.1	K.DLGFPLSGFTC(+57.02)DQMLLLHK.R	Y	83.24	2191.08	19	-1.5	731.352	3	40.01	0.9575-0.9861	3480	4630	4910	2	134240	Leave_spl14_10uM leaf2_3564.d	4	1	2	1	257	275	Carbamidomethylation	C11:Carbamidomethylation:1000.00	PEAKS DB
1245	599	AT1G80270.3	K.DLGFPLSGFTC(+57.02)DQMLLLHK.R	Y	83.24	2191.08	19	-1.5	731.352	3	40.01	0.9575-0.9861	3480	4630	4910	2	134240	Leave_spl14_10uM leaf2_3564.d	4	1	2	1	257	275	Carbamidomethylation	C11:Carbamidomethylation:1000.00	PEAKS DB
1258	770	AT2G40360.1	K.LKLPGHDESYNPSLEYIPTEEEK.A	Y	86.36	2687.3	23	1.7	896.758	3	23.93	1.0043-1.0328	1030	1170	1390	3	63435	Leave_spl15_10uM leaf3_3565.d	4	1	1	2	316	338			PEAKS DB
1252	1119	AT1G26460.1	R.EMDDENDDQVEALAK.K	Y	93.84	1720.71	15	-2.3	861.345	2	16.85	1.0770-1.1053	2190	2230	1240	3	35996	Leave_spl15_10uM leaf3_3565.d	4	2	1	1	588	602			PEAKS DB
1252	1119	AT1G26460.1	K.NGKPNKPDVNLYNHYLR.A	Y	88.77	2041.05	17	4.3	511.262	4	13.18	0.8635-0.8922	946	0	631	3	24538	Leave_spl15_10uM leaf3_3565.d	4	2	1	1	147	163			PEAKS DB
1252	1119	AT1G26460.1	K.AFTSLHELESAYADSEK.E	Y	83.28	1896.87	17	0.4	949.426	2	25.25	1.1764-1.2045	955	954	1170	2	66196	Leave_spl14_10uM leaf2_3564.d	4	2	1	1	405	421			PEAKS DB
1110	2729	AT5G16840.1	K.AVDQNFQVTER.T	Y	79.01	1305.63	11	1.2	653.811	2	12.83	0.9552-0.9838	7540	7730	7280	1	23744	Leave_spl13_10uM leaf1_3563.d	4	1	2	1	165	175			PEAKS DB
1110	2729	AT5G16840.1	K.EKVEAEQPSQPAQSQQQLPEGYSPIHSSEYSKN	Y	78.45	3699.73	33	-1.2	925.92	4	15.31	0.8957-0.9243	0	0	0	1	31704	Leave_spl13_10uM leaf1_3563.d	4	1	1	2	227	259			PEAKS DB
1110	2730	AT5G16840.3	K.AVDQNFQVTER.T	Y	79.01	1305.63	11	1.2	653.811	2	12.83	0.9552-0.9838	7540	7730	7280	1	23744	Leave_spl13_10uM leaf1_3563.d	4	1	2	1	163	173			PEAKS DB
1110	2730	AT5G16840.3	K.EKVEAEQPSQPAQSQQQLPEGYSPIHSSEYSKN	Y	78.45	3699.73	33	-1.2	925.92	4	15.31	0.8957-0.9243	0	0	0	1	31704	Leave_spl13_10uM leaf1_3563.d	4	1	1	2	225	257			PEAKS DB
1110	2889	AT5G16840.2	K.AVDQNFQVTER.T	Y	79.01	1305.63	11	1.2	653.811	2	12.83	0.9552-0.9838	7540	7730	7280	1	23744	Leave_spl13_10uM leaf1_3563.d	4	1	2	1	166	176			PEAKS DB
1110	2889	AT5G16840.2	K.EKVEAEQPSQPAQSQQQLPEGYSPIHSSEYSKN	Y	78.45	3699.73	33	-1.2	925.92	4	15.31	0.8957-0.9243	0	0	0	1	31704	Leave_spl13_10uM leaf1_3563.d	4	1	1	2	228	260			PEAKS DB
1112	1128	AT2G22480.1	K.TIDNDILHMDK.T	Y	63.66	1313.63	11	-9.4	438.871	3	19.91	0.7411-0.7700	378	135	0	2	45646	Leave_spl14_10uM leaf2_3564.d	4	2	1	1	307	317			PEAKS DB
1321	684	AT3G10370.1	R.VVFMLPWLGR.T	Y	80.08	1216.68	10	-7.4	609.331	2	41.61	0.9129-0.9415	338	223	3080	3	146728	Leave_spl15_10uM leaf3_3565.d	4	1	1	2	344	353			PEAKS DB
1321	684	AT3G10370.1	R.VGLVEREDFSSGTSSR.S	Y	75.5	1724.83	16	2.1	575.941	3	13.47	0.8117-0.8405	1350	577	1010	1	25859	Leave_spl13_10uM leaf1_3563.d	4	2	1	1	99	114			PEAKS DB
1321	684	AT3G10370.1	R.GTVVYYDGQMNDSR.L	Y	74.96	1603.69	14	2.9	802.841	2	15.04	1.0214-1.0498	1540	1050	1290	2	29906	Leave_spl14_10uM leaf2_3564.d	4	1	2	1	222	235			PEAKS DB
938	1381	AT1G29150.1	K.IMVSQADDVAGIISSK.A	Y	106.08	1632.84	16	0.2	817.411	2	28.31	1.0782-1.1065	7840	10600	4060	1	82622	Leave_spl13_10uM leaf1_3563.d	4	2	1	1	255	270			PEAKS DB
938	1381	AT1G29150.1	K.KLSQMILDK.K	Y	62.33	1074.61	9	3.1	538.304	2	14.18	0.8876-0.9163	7580		6360	3	27501	Leave_spl15_10uM leaf3_3565.d	4	1	0	3	360	368			PEAKS DB
938	1381	AT1G29150.1	K.KLSQMILDKK.F	Y	43.62	1202.71	10	-7.4	401.898	3	9.87	0.6818-0.7109	212	294	0	2	15015	Leave_spl14_10uM leaf2_3564.d	4	1	2	1	360	369			PEAKS DB
772	681	AT5G40760.1	R.QGFLNPDEVHIFGYAR.T	Y	77.05	1861.91	16	-2.3	621.63	3	31.7	0.9221-0.9507	2240	2370	3100	1	99199	Leave_spl13_10uM leaf1_3563.d	4	2	1	1	58	73			PEAKS DB
772	681	AT5G40760.1	K.YVSGPYDAEEGFQR.L	Y	74.61	1616.71	14	-1.3	809.347	2	17.83	1.0475-1.0759	1710	972	1470	3	39406	Leave_spl15_10uM leaf3_3565.d	4	2	1	1	110	123			PEAKS DB
772	681	AT5G40760.1	R.FFLPLWNR.D	Y	64.22	1091.59	8	-4.9	546.79	2	37.8	0.8578-0.8865		1270	2420	3	129697	Leave_spl15_10uM leaf3_3565.d	4	0	1	3	231	238			PEAKS DB
772	681	AT5G40760.1	K.QPGLDMNTVQSELDLSYGQR.Y	Y	61.07	2250.06	20	1.1	1126.02	2	32.37	1.2416-1.2695	3610	4690	2640	3	103120	Leave_spl15_10uM leaf3_3565.d	4	2	1	1	409	428			PEAKS DB
723	1449	AT3G51260.1	R.NSNSIREFLEK.N	N	75.03	1335.68	11	3	668.836	2	17.54	0.9769-1.0054	9610	9240	9110	3	38658	Leave_spl15_10uM leaf3_3565.d	4	1	1	2	166	176			PEAKS DB
723	1449	AT3G51260.1	K.IVSLDNHIALAC(+57.02)AGLK.A	N	66.34	1693.92	16	-0.6	847.949	2	25.97	1.1099-1.1381	1030	1290		1	72525	Leave_spl13_10uM leaf1_3563.d	4	2	2	0	63	78	Carbamidomethylation	C12:Carbamidomethylation:1000.00	PEAKS DB
926	872	AT5G25757.1	K.SPQYEQLLK.K	Y	67.99	1104.58	9	2.5	553.288	2	18.79	0.9049-0.9335	2490	4500	1030	1	43277	Leave_spl13_10uM leaf1_3563.d	4	1	2	1	306	314			PEAKS DB
926	872	AT5G25757.1	K.LEGVINDMDR.V	Y	65.94	1160.55	10	2.8	581.273	2	17.62	0.9003-0.9289	1440	2590	0	2	37980	Leave_spl14_10uM leaf2_3564.d	4	1	2	1	501	510			PEAKS DB
926	872	AT5G25757.1	K.LEGVINDMDRVKLE	Y	63.72	1629.84	14	-4.9	544.274	3	25.57	0.8082-0.8370	254	1940	4570	2	67466	Leave_spl14_10uM leaf2_3564.d	4	1	2	1	501	514			PEAKS DB
926	873	AT5G25754.1	K.SPQYEQLLK.K	Y	67.99	1104.58	9	2.5	553.288	2	18.79	0.9049-0.9335	2490	4500	1030	1	43277	Leave_spl13_10uM leaf1_3563.d	4	1	2	1	306	314			PEAKS DB
926	873	AT5G25754.1	K.LEGVINDMDR.V	Y	65.94	1160.55	10	2.8	581.273	2	17.62	0.9003-0.9289	1440	2590	0	2	37980	Leave_spl14_10uM leaf2_3564.d	4	1	2	1	501	510			PEAKS DB
926	873	AT5G25754.1	K.LEGVINDMDRVKLE	Y	63.72	1629.84	14	-4.9	544.274	3	25.57	0.8082-0.8370	254	1940	4570	2	67466	Leave_spl14_10uM leaf2_3564.d	4	1	2	1	501	514			PEAKS DB
1026	659	AT4G16155.1	K.TAIIEGDVVGGTC(+57.02)VNR.G	N	95.04	1659.83	16	-4.5	830.9	2	21	1.0691-1.0974	4800	4860	4490	2	49414	Leave_spl14_10uM leaf2_3564.d	4	2	1	1	173	188	Carbamidomethylation	C13:Carbamidomethylation:1000.00	PEAKS DB
1276	2004	AT4G36020.1	R.RGGGGSGC(+57.02)YNC(+57.02)GELGHISK.D	Y	97.11	1964.86	19	1.5	655.949	3	8.3	0.9152-0.9438	1320	1000	1290	3	10751	Leave_spl15_10uM leaf3_3565.d	4	2	1	1	95	113	Carbamidomethylation	C8:Carbamidomethylation:1000.00;C11:Carbamidomethylation:1000.00	PEAKS DB
1276	2004	AT4G36020.1	R.GC(+57.02)YQC(+57.02)GGSGHLAR.D	Y	76.92	1421.59	13	-1.6	474.862	3	5.18	0.7909-0.8197	595	462	707	3	3653	Leave_spl15_10uM leaf3_3565.d	4	1	1	2	254	266	Carbamidomethylation	C2:Carbamidomethylation:1000.00;C5:Carbamidomethylation:1000.00	PEAKS DB
1276	2004	AT4G36020.1	K.AVNVTAPGGGSLKK.E	Y	73.89	1297.74	14	-1.4	649.862	2	9.39	0.9849-1.0134	1310	1270	969	3	13463	Leave_spl15_10uM leaf3_3565.d	4	1	1	2	71	84			PEAKS DB
1318	1257	AT5G67360.1	R.TVTSVGGAGTYSVK.V	Y	58.93	1325.68	14	-6.4	663.832	2	12.4	1.0077-1.0362		3660	2160	3	22135	Leave_spl15_10uM leaf3_3565.d	4	0	2	2	678	691			PEAKS DB
1036	818	AT3G01540.4	K.IAADLLVNPAQVNIGNVDELVANK.S	Y	81.37	2489.35	24	-0.2	1245.66	2	38.63	1.3398-1.3676	2250	1550	933	2	128305	Leave_spl14_10uM leaf2_3564.d	4	2	1	1	352	375			PEAKS DB
1036	818	AT3G01540.4	R.MLDMGFEPQIRK.I	N	78.48	1463.73	12	-8.1	488.902	3	23.39	0.7677-0.7966	880	269		1	60922	Leave_spl13_10uM leaf1_3563.d	4	2	2	0	316	327			PEAKS DB
1036	818	AT3G01540.4	K.SQPERDNVLNQFR.S	Y	58.29	1601.79	13	-6.2	534.924	3	15.64	0.7735-0.8024	260	125		2	31816	Leave_spl14_10uM leaf2_3564.d	4	2	2	0	437	449			PEAKS DB
1036	819	AT3G01540.3	K.IAADLLVNPAQVNIGNVDELVANK.S	Y	81.37	2489.35	24	-0.2	1245.66	2	38.63	1.3398-1.3676	2250	1550	933	2	128305	Leave_spl14_10uM leaf2_3564.d	4	2	1	1	352	375			PEAKS DB
1036	819	AT3G01540.3	R.MLDMGFEPQIRK.I	N	78.48	1463.73	12	-8.1	488.902	3	23.39	0.7677-0.7966	880	269		1	60922	Leave_spl13_10uM leaf1_3563.d	4	2	2	0	316	327			PEAKS DB
1036	819	AT3G01540.3	K.SQPERDNVLNQFR.S	Y	58.29	1601.79	13	-6.2	534.924	3	15.64	0.7735-0.8024	260	125		2	31816	Leave_spl14_10uM leaf2_3564.d	4	2	2	0	437	449			PEAKS DB
1036	820	AT3G01540.2	K.IAADLLVNPAQVNIGNVDELVANK.S	Y	81.37	2489.35	24	-0.2	1245.66	2	38.63	1.3398-1.3676	2250	1550	933	2	128305	Leave_spl14_10uM leaf2_3564.d	4	2	1	1	352	375			PEAKS DB
1036	820	AT3G01540.2	R.MLDMGFEPQIRK.I	N	78.48	1463.73	12	-8.1	488.902	3	23.39	0.7677-0.7966	880	269		1	60922	Leave_spl13_10uM leaf1_3563.d	4	2	2	0	316	327			PEAKS DB
1036	820	AT3G01540.2	K.SQPERDNVLNQFR.S	Y	58.29	1601.79	13	-6.2	534.924	3	15.64	0.7735-0.8024	260	125		2	31816	Leave_spl14_10uM leaf2_3564.d	4	2	2	0	437	449			PEAKS DB
1036	847	AT3G01540.1	K.IAADLLVNPAQVNIGNVDELVANK.S	Y	81.37	2489.35	24	-0.2	1245.66	2	38.63	1.3398-1.3676	2250	1550	933	2	128305	Leave_spl14_10uM leaf2_3564.d	4	2	1	1	352	375			PEAKS DB
1036	847	AT3G01540.1	R.MLDMGFEPQIRK.I	N	78.48	1463.73	12	-8.1	488.902	3	23.39	0.7677-0.7966	880	269		1	60922	Leave_spl13_10uM leaf1_3563.d	4	2	2	0	316	327			PEAKS DB
1036	847	AT3G01540.1	K.SQPERDNVLNQFR.S	Y	58.29	1601.79	13	-6.2	534.924	3	15.64	0.7735-0.8024	260	125		2	31816	Leave_spl14_10uM leaf2_3564.d	4	2	2	0	437	449			PEAKS DB
1315	1033	AT1G05520.1	R.SQFVQVFNNSPDETAYNR.M	Y	99.62	2114.97	18	-3	1058.47	2	24.74	1.1764-1.2045	3000	2450	3550	1	67136	Leave_spl13_10uM leaf1_3563.d	4	2	1	1	608	625			PEAKS DB
459	2241	AT4G18730.1	K.VLEQLSGQTP(-14.02)VFSK.A	Y	86.75	1517.81	14	1.4	759.898	2	24.15	1.0498-1.0782	8810	7090	3660	2	61611	Leave_spl14_10uM leaf2_3564.d	4	1	2	1	38	51	Pro_to_Aze	P10:Pro_to_Aze:1000.00	PEAKS DB
459	2241	AT4G18730.1	K.LVLNISVGESGDR.L	Y	78.88	1357.72	13	1.7	679.855	2	26.96	0.9758-1.0043	5420	7280	3040	2	73504	Leave_spl14_10uM leaf2_3564.d	4	1	2	1	19	31			PEAKS DB
459	2241	AT4G18730.1	K.IAC(+57.02)YVTVR.G	Y	54.6	980.511	8	-3.4	491.252	2	13.95	0.8255-0.8543	3890	5800	2910	2	26536	Leave_spl14_10uM leaf2_3564.d	4	1	1	2	67	74	Carbamidomethylation	C3:Carbamidomethylation:1000.00	PEAKS DB
459	2242	AT3G58700.1	K.VLEQLSGQTP(-14.02)VFSK.A	Y	86.75	1517.81	14	1.4	759.898	2	24.15	1.0498-1.0782	8810	7090	3660	2	61611	Leave_spl14_10uM leaf2_3564.d	4	1	2	1	38	51	Pro_to_Aze	P10:Pro_to_Aze:1000.00	PEAKS DB
459	2242	AT3G58700.1	K.LVLNISVGESGDR.L	Y	78.88	1357.72	13	1.7	679.855	2	26.96	0.9758-1.0043	5420	7280	3040	2	73504	Leave_spl14_10uM leaf2_3564.d	4	1	2	1	19	31			PEAKS DB
459	2242	AT3G58700.1	K.IAC(+57.02)YVTVR.G	Y	54.6	980.511	8	-3.4	491.252	2	13.95	0.8255-0.8543	3890	5800	2910	2	26536	Leave_spl14_10uM leaf2_3564.d	4	1	1	2	67	74	Carbamidomethylation	C3:Carbamidomethylation:1000.00	PEAKS DB
459	2243	AT5G45775.2	K.VLEQLSGQTP(-14.02)VFSK.A	Y	86.75	1517.81	14	1.4	759.898	2	24.15	1.0498-1.0782	8810	7090	3660	2	61611	Leave_spl14_10uM leaf2_3564.d	4	1	2	1	38	51	Pro_to_Aze	P10:Pro_to_Aze:1000.00	PEAKS DB
459	2243	AT5G45775.2	K.LVLNISVGESGDR.L	Y	78.88	1357.72	13	1.7	679.855	2	26.96	0.9758-1.0043	5420	7280	3040	2	73504	Leave_spl14_10uM leaf2_3564.d	4	1	2	1	19	31			PEAKS DB
459	2243	AT5G45775.2	K.IAC(+57.02)YVTVR.G	Y	54.6	980.511	8	-3.4	491.252	2	13.95	0.8255-0.8543	3890	5800	2910	2	26536	Leave_spl14_10uM leaf2_3564.d	4	1	1	2	67	74	Carbamidomethylation	C3:Carbamidomethylation:1000.00	PEAKS DB
1118	613	AT3G10380.1	R.FDSLPHVVHILTSK.D	Y	86.03	1591.87	14	-9.8	531.616	3	27.33	0.7793-0.8082	439		205	3	78801	Leave_spl15_10uM leaf3_3565.d	4	1	0	3	32	45			PEAKS DB
1118	613	AT3G10380.1	R.FTDATVSISNQGADLIR.Q	Y	72.45	1806.91	17	-4	904.441	2	27.05	1.1065-1.1347	1800	1740	702	1	77233	Leave_spl13_10uM leaf1_3563.d	4	2	1	1	567	583			PEAKS DB
748	1582	AT3G09810.1	K.YRTADLGGSSTTTDFTK.A	Y	69.49	1819.86	17	-3.4	910.916	2	13.58	1.1042-1.1325		1210	1490	2	25474	Leave_spl14_10uM leaf2_3564.d	4	0	2	2	352	368			PEAKS DB
748	1582	AT3G09810.1	R.VAEYAFLYAK.T	N	63.95	1173.61	10	2.6	587.802	2	25.81	0.9392-0.9678	3850	4460	816	3	71916	Leave_spl15_10uM leaf3_3565.d	4	2	1	1	191	200			PEAKS DB
748	1582	AT3G09810.1	R.SLNLTLRK.E	N	44.92	943.581	8	-0.9	472.789	2	13.39	0.8186-0.8474	8890	11100	10300	3	24965	Leave_spl15_10uM leaf3_3565.d	4	1	1	2	121	128			PEAKS DB
753	1161	AT2G25970.1	R.VDNGASYDYGDNK.G	Y	92.92	1416.58	13	-3.9	709.28	2	7.36	0.9472-0.9758	916	1710	1200	2	8473	Leave_spl14_10uM leaf2_3564.d	4	1	2	1	92	104			PEAKS DB
753	1161	AT2G25970.1	K.YLQLQSGAK.I	Y	42.75	1006.54	9	2.9	504.271	2	11.4	0.8301-0.8589	2660	2070	1850	1	19459	Leave_spl13_10uM leaf1_3563.d	4	2	1	1	158	166			PEAKS DB
649	1923	AT2G34480.1	R.DTTLNGAVEQMYTEMASR.H	N	101.79	2015.89	18	0.8	1008.94	2	35.96	1.1944-1.2225	3210	2610	1000	3	120916	Leave_spl15_10uM leaf3_3565.d	4	2	1	1	98	115			PEAKS DB
649	1923	AT2G34480.1	K.EYRDTTLNGAVEQM(+15.99)YTEMASR.H	N	89.23	2480.09	21	2.6	827.693	3	22.63	0.9804-1.0089	551	0	413	3	58089	Leave_spl15_10uM leaf3_3565.d	4	2	1	1	95	115	Oxidation (M)	M14:Oxidation (M):77.13	PEAKS DB
649	1923	AT2G34480.1	K.SNGQMLAINEIYEKNPTTIK.N	Y	64.56	2263.15	20	1.5	755.379	3	26.47	0.9575-0.9861	686		0	3	74911	Leave_spl15_10uM leaf3_3565.d	4	2	0	2	56	75			PEAKS DB
649	1923	AT2G34480.1	R.FPC(+57.02)IQIIK.T	N	51.56	1017.57	8	-8.3	509.777	2	29.57	0.7978-0.8267	3520	4850	795	2	85044	Leave_spl14_10uM leaf2_3564.d	4	2	1	1	120	127	Carbamidomethylation	C3:Carbamidomethylation:1000.00	PEAKS DB
1327	1686	AT3G11330.1	R.TLGPRPDHESVDK.A	Y	87.71	1449.72	13	-1	484.238	3	5.71	0.7399-0.7689	3350	2650	4300	1	4840	Leave_spl13_10uM leaf1_3563.d	4	2	1	1	83	95			PEAKS DB
1327	1686	AT3G11330.1	R.LTYLPTNIGPELVNLEK.L	Y	84.76	1913.05	17	0.6	957.514	2	36.06	1.1753-1.2034	4200	2770	3840	1	120411	Leave_spl13_10uM leaf1_3563.d	4	1	2	1	302	318			PEAKS DB
1327	1686	AT3G11330.1	K.KKMEEEMEQANAGWLTR.T	Y	84.39	2049.96	17	2.9	684.317	3	17.55	0.8727-0.9014	1530	1220	2280	3	38394	Leave_spl15_10uM leaf3_3565.d	4	1	1	2	453	469			PEAKS DB
1246	1672	AT1G54220.2	K.LAEDNNVPLSDIEGTGPEGR.I	Y	98.04	2081.99	20	-2.4	1041.98	2	24.21	1.1708-1.1989	5360	4050	5890	3	64596	Leave_spl15_10uM leaf3_3565.d	4	1	1	2	256	275			PEAKS DB
1246	1672	AT1G54220.2	K.GLSTIGEEVR.L	N	52.55	1059.56	10	0.1	530.775	2	15.65	0.8807-0.9094	1100	3240	421	2	31559	Leave_spl14_10uM leaf2_3564.d	4	1	2	1	424	433			PEAKS DB
1246	1673	AT1G54220.1	K.LAEDNNVPLSDIEGTGPEGR.I	Y	98.04	2081.99	20	-2.4	1041.98	2	24.21	1.1708-1.1989	5360	4050	5890	3	64596	Leave_spl15_10uM leaf3_3565.d	4	1	1	2	256	275			PEAKS DB
1246	1673	AT1G54220.1	K.GLSTIGEEVR.L	N	52.55	1059.56	10	0.1	530.775	2	15.65	0.8807-0.9094	1100	3240	421	2	31559	Leave_spl14_10uM leaf2_3564.d	4	1	2	1	424	433			PEAKS DB
1452	1568	AT2G39770.1	K.INAGIYLLNPSVLDKIELRPTSIEK.E	Y	74.07	2795.58	25	3.5	699.89	4	36.15	0.9815-1.0100	0	361	1120	1	121188	Leave_spl13_10uM leaf1_3563.d	4	1	1	2	172	196			PEAKS DB
1452	1569	AT2G39770.2	K.INAGIYLLNPSVLDKIELRPTSIEK.E	Y	74.07	2795.58	25	3.5	699.89	4	36.15	0.9815-1.0100	0	361	1120	1	121188	Leave_spl13_10uM leaf1_3563.d	4	1	1	2	172	196			PEAKS DB
1227	1130	AT4G13360.1	K.RISAPSDALFVGLGTHYVPSEK.L	Y	82.26	2343.22	22	-2.9	782.063	3	28.22	1.0714-1.0997	744		531	1	82386	Leave_spl13_10uM leaf1_3563.d	4	1	0	3	218	239			PEAKS DB
995	984	AT5G13710.2	K.NHFSLSSFR.L	Y	66.89	1093.53	9	0.8	547.763	2	17.09	0.9049-0.9335	4060	3830	3800	3	36869	Leave_spl15_10uM leaf3_3565.d	4	1	1	2	267	275			PEAKS DB
995	985	AT5G13710.1	K.NHFSLSSFR.L	Y	66.89	1093.53	9	0.8	547.763	2	17.09	0.9049-0.9335	4060	3830	3800	3	36869	Leave_spl15_10uM leaf3_3565.d	4	1	1	2	267	275			PEAKS DB
1007	1677	AT2G22780.1	K.LMGVTMLDVVR.A	Y	71.26	1232.66	11	0	617.326	2	33.69	0.9255-0.9541	3260	1920	916	2	105329	Leave_spl14_10uM leaf2_3564.d	4	2	1	1	184	194			PEAKS DB
1007	1677	AT2G22780.1	R.IQNGGTEVVEAK.A	N	60.03	1243.64	12	-1.6	622.814	2	8.04	0.9324-0.9610	1740	2590	1960	1	10178	Leave_spl13_10uM leaf1_3563.d	4	1	1	2	248	259			PEAKS DB
1007	1677	AT2G22780.1	R.EVEVPVVGGHAGVTILPLLSQVKPPC(+57.02)SFTQK.E	Y	58.37	3285.78	31	-2.5	1096.24	3	36.93	1.3187-1.3465	362	470	1100	3	125607	Leave_spl15_10uM leaf3_3565.d	4	2	1	1	209	239	Carbamidomethylation	C26:Carbamidomethylation:1000.00	PEAKS DB
1007	1677	AT2G22780.1	K.EIEYLTDRIQNGGTEVVEAK.A	Y	56.96	2263.13	20	1.2	755.371	3	23.5	1.0180-1.0464	3420	611	3810	1	61586	Leave_spl13_10uM leaf1_3563.d	4	2	1	1	240	259			PEAKS DB
914	1273	AT5G13450.1	K.FMQLTNAHR.G	Y	60.82	1116.55	9	1.4	559.273	2	11.16	0.9083-0.9369	4550	0	1940	3	18373	Leave_spl15_10uM leaf3_3565.d	4	1	1	2	148	156			PEAKS DB
648	850	AT5G14590.1	K.MVFVPEDGNAPVELDVYDFK.G	Y	80.13	2283.08	20	-0.3	1142.52	2	37.01	1.2550-1.2829	0	0	0	2	121462	Leave_spl14_10uM leaf2_3564.d	4	2	1	1	226	245			PEAKS DB
648	850	AT5G14590.1	R.IQVQNPIVEM(+15.99)DGDEMTR.V	Y	79.39	1989.91	17	-3.3	995.943	2	23.4	1.1494-1.1775	692	451	1180	3	61032	Leave_spl15_10uM leaf3_3565.d	4	2	1	1	76	92		M10:Oxidation (M):14.62	PEAKS DB
648	850	AT5G14590.1	K.DLALLIHGPK.V	Y	78.28	1075.64	10	0.5	538.816	2	26.04	0.9060-0.9346	3260	2090	2570	1	72432	Leave_spl13_10uM leaf1_3563.d	4	1	1	2	446	455			PEAKS DB
648	850	AT5G14590.1	K.QKFEEHSIWYEHR.L	Y	62.83	1787.84	13	-7.1	447.955	4	10.78	0.7213-0.7503	0	802	0	2	17373	Leave_spl14_10uM leaf2_3564.d	4	1	2	1	308	320			PEAKS DB
719	4986	AT5G12140.1	K.TQVVAGTMHHLTVEVADGETNKVYEAK.V	Y	54.09	2926.45	27	-0.8	732.606	4	20.82	1.0339-1.0623	1310		1420	3	50739	Leave_spl15_10uM leaf3_3565.d	4	2	0	2	54	80			PEAKS DB
1213	848	AT1G73180.1	K.GSPGSVQIFGC(+57.02)GEELQSQPSAR.R	Y	94.18	2290.06	22	-2.3	1146.01	2	24.71	1.2270-1.2550	5000	4400	4940	1	66898	Leave_spl13_10uM leaf1_3563.d	4	2	1	1	192	213	Carbamidomethylation	C11:Carbamidomethylation:1000.00	PEAKS DB
1213	848	AT1G73180.1	R.LYQAEWKPESPER.F	Y	73.32	1631.79	13	1.6	544.929	3	13.88	0.8163-0.8451	1020	1210	874	1	27161	Leave_spl13_10uM leaf1_3563.d	4	1	2	1	404	416			PEAKS DB
1129	1221	AT1G77180.2	K.NEGDLGTVVDEEEELQKEIQETAEETK.A	Y	85.11	3061.41	27	2.3	1021.46	3	37.05	1.0611-1.0895	6740	3080	7720	3	126139	Leave_spl15_10uM leaf3_3565.d	4	2	1	1	134	160			PEAKS DB
1129	1221	AT1G77180.2	K.STTTTYYDHSNDAWFK.N	Y	77	1935.83	16	-6.7	968.896	2	18.86	1.1449-1.1730		223	947	2	42042	Leave_spl14_10uM leaf2_3564.d	4	0	2	2	12	27			PEAKS DB
1129	1221	AT1G77180.2	R.TGAAMSMPVSSDR.G	Y	69.12	1308.58	13	-0.4	655.285	2	13.99	0.9495-0.9781	1160	1310	1200	3	26895	Leave_spl15_10uM leaf3_3565.d	4	1	2	1	347	359			PEAKS DB
1129	1222	AT1G77180.1	K.NEGDLGTVVDEEEELQKEIQETAEETK.A	Y	85.11	3061.41	27	2.3	1021.46	3	37.05	1.0611-1.0895	6740	3080	7720	3	126139	Leave_spl15_10uM leaf3_3565.d	4	2	1	1	134	160			PEAKS DB
1129	1222	AT1G77180.1	K.STTTTYYDHSNDAWFK.N	Y	77	1935.83	16	-6.7	968.896	2	18.86	1.1449-1.1730		223	947	2	42042	Leave_spl14_10uM leaf2_3564.d	4	0	2	2	12	27			PEAKS DB
1129	1222	AT1G77180.1	R.TGAAMSMPVSSDR.G	Y	69.12	1308.58	13	-0.4	655.285	2	13.99	0.9495-0.9781	1160	1310	1200	3	26895	Leave_spl15_10uM leaf3_3565.d	4	1	2	1	347	359			PEAKS DB
1061	915	AT5G53850.2	K.LLFGNTDYGDLRK.Y	Y	67.18	1510.78	13	-9.9	504.585	3	22.92	0.7747-0.8036	656	669	490	1	59105	Leave_spl13_10uM leaf1_3563.d	4	1	2	1	415	427			PEAKS DB
1314	1109	AT1G48900.1	R.AIQQMSNVTIIDEK.A	Y	96.21	1588.81	14	-0.3	795.399	2	22.73	1.0702-1.0985	4340	4030	2510	3	58206	Leave_spl15_10uM leaf3_3565.d	4	1	2	1	13	26			PEAKS DB
861	888	AT5G23020.1	K.LRVDIMEVGFPVSSEEEFEAIK.T	Y	89.6	2523.26	22	-4.8	842.073	3	36.57	0.9872-1.0157	1900	1290	1730	3	123744	Leave_spl15_10uM leaf3_3565.d	4	1	1	2	118	139			PEAKS DB
861	888	AT5G23020.1	K.TKEEVIEMAVNSVK.Y	Y	87.74	1575.82	14	-4.3	788.898	2	23.19	1.0929-1.1212	3060	1980	2770	3	60091	Leave_spl15_10uM leaf3_3565.d	4	1	1	2	203	216			PEAKS DB
861	888	AT5G23020.1	R.VLDTTLRDGEQSPGAALTPPQKLEIAR.Q	Y	69.92	2875.54	27	3.3	719.881	4	24.8	1.0237-1.0521	852	1140	3510	2	64454	Leave_spl14_10uM leaf2_3564.d	4	1	1	2	87	113			PEAKS DB
1449	1997	AT4G33360.1	R.RTSDLSDLPPEVELAYGDVTDYR.S	Y	96.01	2610.24	23	2.7	871.075	3	33.36	0.9849-1.0134	692	921	1880	3	108040	Leave_spl15_10uM leaf3_3565.d	4	1	1	2	45	67			PEAKS DB
1475	868	AT5G03280.1	R.SNPINIDNNASSNVDAEAK.L	Y	103.73	1971.91	19	-2.4	986.944	2	15.64	1.1268-1.1550	425	343	358	3	32099	Leave_spl15_10uM leaf3_3565.d	4	1	2	1	1037	1055			PEAKS DB
1475	868	AT5G03280.1	R.SLSGEGGSGTGSLSR.L	Y	60.11	1350.64	15	-12.7	676.305	2	8.25	0.9392-0.9678	366	275	324	3	10568	Leave_spl15_10uM leaf3_3565.d	4	1	1	2	648	662			PEAKS DB
980	405	AT5G46070.1	K.APEEGALREEHEEAVRK.A	Y	77.51	1948.96	17	-5.5	488.236	4	6.05	0.7306-0.7596	0	266	607	3	5567	Leave_spl15_10uM leaf3_3565.d	4	2	1	1	374	390			PEAKS DB
980	405	AT5G46070.1	K.SFILNQLLGR.S	Y	75.01	1159.67	10	-4.9	580.83	2	36.06	0.8945-0.9232	3090	2980	3260	3	121332	Leave_spl15_10uM leaf3_3565.d	4	1	1	2	84	93			PEAKS DB
980	405	AT5G46070.1	R.STRGDDHGPTDEGDEDFQSHQDNGEEEEEEDYRK.L	Y	74.65	3951.54	34	-4.8	791.297	5	7.9	0.9883-1.0168	0	0	0	2	9887	Leave_spl14_10uM leaf2_3564.d	4	1	2	1	990	1023			PEAKS DB
980	405	AT5G46070.1	K.AVQEQLSSEMEVLR.T	Y	70.7	1617.8	14	0.9	809.894	2	26.63	1.0634-1.0917		1210	492	2	72461	Leave_spl14_10uM leaf2_3564.d	4	0	3	1	609	622			PEAKS DB
980	405	AT5G46070.1	K.RKYDYAVGEAR.S	Y	66.58	1326.67	11	-3.4	443.22	3	6.02	0.7411-0.7700	1150	857	1470	3	5479	Leave_spl15_10uM leaf3_3565.d	4	2	1	1	651	661			PEAKS DB
944	3121	AT4G33250.1	R.SVLAEAVNMDGASLDK.F	Y	105.94	1618.79	16	-8.2	810.379	2	27.35	1.0736-1.1019	957	0		2	75424	Leave_spl14_10uM leaf2_3564.d	4	2	2	0	158	173			PEAKS DB
1445	1233	AT4G05160.1	K.GYLNNPQATK.E	Y	82	1104.56	10	-0.9	553.275	2	8.81	0.8853-0.9140	1760	2680	1900	3	11942	Leave_spl15_10uM leaf3_3565.d	4	1	2	1	402	411			PEAKS DB
1411	877	AT1G70580.2	R.LVLLGDEVYQQNIYQDERPFISSKK.V	N	96.97	2981.55	25	0.1	746.381	4	30.21	0.9644-0.9929	1240	1510	3020	3	92185	Leave_spl15_10uM leaf3_3565.d	4	2	1	1	244	268			PEAKS DB
1411	877	AT1G70580.2	K.HYLSLTSGGLGAYSDSR.G	N	92.08	1782.85	17	-0.9	892.415	2	21.62	1.1155-1.1437	2100	2110	2580	1	53834	Leave_spl13_10uM leaf1_3563.d	4	1	2	1	91	107			PEAKS DB
1411	877	AT1G70580.2	R.LVLLGDEVYQQNIYQDERPFISSK.K	N	83.03	2853.45	24	2.7	952.144	3	32.82	1.0646-1.0929	2330	2080	1540	3	105303	Leave_spl15_10uM leaf3_3565.d	4	1	1	2	244	267			PEAKS DB
1411	878	AT1G70580.3	R.LVLLGDEVYQQNIYQDERPFISSKK.V	N	96.97	2981.55	25	0.1	746.381	4	30.21	0.9644-0.9929	1240	1510	3020	3	92185	Leave_spl15_10uM leaf3_3565.d	4	2	1	1	244	268			PEAKS DB
1411	878	AT1G70580.3	K.HYLSLTSGGLGAYSDSR.G	N	92.08	1782.85	17	-0.9	892.415	2	21.62	1.1155-1.1437	2100	2110	2580	1	53834	Leave_spl13_10uM leaf1_3563.d	4	1	2	1	91	107			PEAKS DB
1411	878	AT1G70580.3	R.LVLLGDEVYQQNIYQDERPFISSK.K	N	83.03	2853.45	24	2.7	952.144	3	32.82	1.0646-1.0929	2330	2080	1540	3	105303	Leave_spl15_10uM leaf3_3565.d	4	1	1	2	244	267			PEAKS DB
1411	879	AT1G70580.4	R.LVLLGDEVYQQNIYQDERPFISSKK.V	N	96.97	2981.55	25	0.1	746.381	4	30.21	0.9644-0.9929	1240	1510	3020	3	92185	Leave_spl15_10uM leaf3_3565.d	4	2	1	1	244	268			PEAKS DB
1411	879	AT1G70580.4	K.HYLSLTSGGLGAYSDSR.G	N	92.08	1782.85	17	-0.9	892.415	2	21.62	1.1155-1.1437	2100	2110	2580	1	53834	Leave_spl13_10uM leaf1_3563.d	4	1	2	1	91	107			PEAKS DB
1411	879	AT1G70580.4	R.LVLLGDEVYQQNIYQDERPFISSK.K	N	83.03	2853.45	24	2.7	952.144	3	32.82	1.0646-1.0929	2330	2080	1540	3	105303	Leave_spl15_10uM leaf3_3565.d	4	1	1	2	244	267			PEAKS DB
1411	880	AT1G70580.1	R.LVLLGDEVYQQNIYQDERPFISSKK.V	N	96.97	2981.55	25	0.1	746.381	4	30.21	0.9644-0.9929	1240	1510	3020	3	92185	Leave_spl15_10uM leaf3_3565.d	4	2	1	1	244	268			PEAKS DB
1411	880	AT1G70580.1	K.HYLSLTSGGLGAYSDSR.G	N	92.08	1782.85	17	-0.9	892.415	2	21.62	1.1155-1.1437	2100	2110	2580	1	53834	Leave_spl13_10uM leaf1_3563.d	4	1	2	1	91	107			PEAKS DB
1411	880	AT1G70580.1	R.LVLLGDEVYQQNIYQDERPFISSK.K	N	83.03	2853.45	24	2.7	952.144	3	32.82	1.0646-1.0929	2330	2080	1540	3	105303	Leave_spl15_10uM leaf3_3565.d	4	1	1	2	244	267			PEAKS DB
588	1564	AT1G61580.1	K.VAC(+57.02)IGAWHPAR.V	N	82.68	1236.62	11	-1.6	619.304	2	13.67	0.9644-0.9929	2710	3070	3530	3	25807	Leave_spl15_10uM leaf3_3565.d	4	1	2	1	252	262	Carbamidomethylation	C3:Carbamidomethylation:1000.00	PEAKS DB
588	1564	AT1G61580.1	K.AHLNEIQINGGDIAK.K	Y	66.33	1591.83	15	-7.2	796.902	2	17.43	1.0521-1.0804	198	251	259	2	37343	Leave_spl14_10uM leaf2_3564.d	4	2	1	1	179	193			PEAKS DB
588	1564	AT1G61580.1	R.VLAHTQIR.K	N	49.49	936.551	8	-4.1	469.272	2	6.11	0.8405-0.8693	3210	3340	1460	3	5672	Leave_spl15_10uM leaf3_3565.d	4	2	1	1	162	169			PEAKS DB
1454	2211	AT5G12410.1	K.EIASEGVNDQVNEK.E	Y	96.68	1530.72	14	-4.6	766.346	2	9.39	0.9838-1.0123	1510	2150	1520	1	13689	Leave_spl13_10uM leaf1_3563.d	4	2	1	1	128	141			PEAKS DB
1454	2211	AT5G12410.1	K.EIVQHAMTSAAATK.K	Y	90.62	1456.73	14	-3.7	729.357	2	9.48	1.0009-1.0293	159	234	248	1	13987	Leave_spl13_10uM leaf1_3563.d	4	1	1	2	245	258			PEAKS DB
1454	2211	AT5G12410.1	R.AIKPLVEQYFPIETENPRK.F	Y	75.41	2271.23	19	-1.1	758.068	3	27.12	1.0339-1.0623	381	455	793	3	77795	Leave_spl15_10uM leaf3_3565.d	4	1	2	1	285	303			PEAKS DB
1454	2211	AT5G12410.1	K.QLAENETVKEEEDKGNQK.N	Y	72.77	2088	18	-2	522.996	4	5.9	0.8220-0.8508	415	488	1180	3	5324	Leave_spl15_10uM leaf3_3565.d	4	1	1	2	153	170			PEAKS DB
1077	1066	AT1G74920.1	R.QLFIDGEWREPILK.K	Y	50.44	1742.94	14	-6.2	581.971	3	31.11	0.8612-0.8899	1630	2190	561	1	96480	Leave_spl13_10uM leaf1_3563.d	4	1	2	1	9	22			PEAKS DB
1134	1840	AT2G43360.1	K.GTPLEDQKPVEIWEMIR.M	Y	96.91	2040.03	17	-6.6	681.002	3	33.54	0.8370-0.8658		3100	1560	3	108780	Leave_spl15_10uM leaf3_3565.d	4	0	2	2	272	288			PEAKS DB
1134	1840	AT2G43360.1	K.LLTTPNNDFDADQLMFK.T	Y	93.19	1981.95	17	-0.4	991.961	2	33.53	1.1764-1.2045	2240	2790	1980	2	104440	Leave_spl14_10uM leaf2_3564.d	4	1	1	2	333	349			PEAKS DB
1165	1612	AT5G10840.1	K.RLVVSSATPQEVEQKK.E	Y	90.61	1797.99	16	-2.9	600.325	3	9.6	0.9117-0.9404	1280	2570	619	1	14299	Leave_spl13_10uM leaf1_3563.d	4	1	2	1	237	252			PEAKS DB
502	2132	AT3G57490.1	K.ITKIEQIYLHSLP(-14.02)VK.E	N	69.01	1767.03	15	-1.3	590.005	3	26.36	0.8865-0.9152	415	566	1730	1	74230	Leave_spl13_10uM leaf1_3563.d	4	2	1	1	60	74	Pro_to_Aze	P13:Pro_to_Aze:1000.00	PEAKS DB
502	2132	AT3G57490.1	K.EYQIIDLLVGPSLKDEVMK.I	Y	66.99	2189.17	19	-3.5	1095.57	2	39.35	1.2941-1.3220			3390	3	136652	Leave_spl15_10uM leaf3_3565.d	4	0	0	4	75	93			PEAKS DB
1685	1171	AT1G20760.1	K.SQDGDYFGSGDDFGGNTAR.A	Y	103.54	1964.78	19	-3.5	983.375	2	19.63	1.1099-1.1381	3110	1730	3310	3	46139	Leave_spl15_10uM leaf3_3565.d	4	1	1	2	826	844			PEAKS DB
1685	1171	AT1G20760.1	R.FDSFNTSEAGAGFSSQPER.L	Y	95.05	2032.88	19	-4.2	1017.42	2	21.51	1.1482-1.1764	2940	1390	2170	3	53160	Leave_spl15_10uM leaf3_3565.d	4	2	1	1	898	916			PEAKS DB
1685	1171	AT1G20760.1	K.SQFAFDDSVPSTPLSR.F	Y	94.85	1752.83	16	1.1	877.406	2	29.09	1.0963-1.1245	1140	724	58.4	1	86657	Leave_spl13_10uM leaf1_3563.d	4	1	2	1	859	874			PEAKS DB
199	2205	AT1G16030.1	K.GRLSKEEIEK.M	N	57.7	1187.65	10	1.3	396.884	3	4.72	0.7376-0.7666	3130	1200	1820	1	2315	Leave_spl13_10uM leaf1_3563.d	4	1	1	2	513	522			PEAKS DB
856	2453	AT1G73260.1	K.C(+57.02)SDVGIFIDELGVRR.L	Y	74.27	1734.87	15	-5.9	579.284	3	32.04	0.8693-0.8980	939	1340	2540	3	101497	Leave_spl15_10uM leaf3_3565.d	4	1	2	1	176	190	Carbamidomethylation	C1:Carbamidomethylation:1000.00	PEAKS DB
856	2453	AT1G73260.1	K.SFFKIEKSGEDAYK.F	Y	55.21	1647.81	14	-9	550.264	3	14.06	0.8543-0.8830	2450	1080	2510	3	27036	Leave_spl15_10uM leaf3_3565.d	4	1	1	2	148	161			PEAKS DB
1324	1244	AT4G20360.1	K.KYDEIDAAPEER.A	Y	88.87	1434.66	12	-3.8	718.321	2	9.27	0.9689-0.9975	1740	2170	1050	1	13435	Leave_spl13_10uM leaf1_3563.d	4	1	2	1	113	124			PEAKS DB
1324	1244	AT4G20360.1	K.NMITGAAQMDGAILVVSGADGPMPQTK.E	Y	80.49	2672.3	27	-2.5	1337.13	2	35.42	1.4064-1.4341	1450	1820	0	2	113637	Leave_spl14_10uM leaf2_3564.d	4	1	2	1	158	184			PEAKS DB
1255	750	AT2G36070.1	K.SQEIAEDVREKWETSDNPIVHK.I	Y	80.81	2609.27	22	0.2	653.312	4	20.14	0.8704-0.8991	4850	3240	5970	1	48125	Leave_spl13_10uM leaf1_3563.d	4	2	1	1	275	296			PEAKS DB
1255	750	AT2G36070.1	K.LSEAFHKPLDFAK.K	Y	57.39	1501.79	13	-0.4	501.596	3	17.41	0.8128-0.8416	945	977	0	3	38157	Leave_spl15_10uM leaf3_3565.d	4	1	2	1	184	196			PEAKS DB
1255	750	AT2G36070.1	K.IRGEADSNPEFQK.T	Y	47.19	1489.72	13	-0.9	745.85	2	6.79	0.9849-1.0134	0	169	219	1	7243	Leave_spl13_10uM leaf1_3563.d	4	1	2	1	55	67			PEAKS DB
878	1492	AT4G37070.2	R.DMIHYHSSVVFK.A	Y	93.6	1461.71	12	-2.9	488.233	3	17.31	0.7978-0.8267	160	1280	562	3	37683	Leave_spl15_10uM leaf3_3565.d	4	1	2	1	301	312			PEAKS DB
878	1492	AT4G37070.2	R.LHQTLTNIVIPTFDIK.K	Y	82.86	1852.05	16	-1	927.012	2	33.7	1.1584-1.1865	470	573	1250	3	109616	Leave_spl15_10uM leaf3_3565.d	4	1	2	1	143	158			PEAKS DB
1654	1386	AT3G50000.1	K.LLDVVRDQHSK.T	N	50.75	1308.71	11	-3.6	437.236	3	9.64	0.7225-0.7515	615	1260	1040	3	14113	Leave_spl15_10uM leaf3_3565.d	4	1	2	1	162	172			PEAKS DB
1125	578	AT1G09770.1	K.MGYASDLLAENEELTEGSAATR.A	Y	94.15	2327.06	22	-1.3	1164.51	2	29.84	1.2483-1.2762	4610	4870	3240	1	89978	Leave_spl13_10uM leaf1_3563.d	4	1	1	2	313	334			PEAKS DB
1125	578	AT1G09770.1	R.SAYELSSVAGNADK.V	Y	63.99	1410.66	14	-5.4	706.322	2	15.52	0.9861-1.0146	2320	3070	853	3	31814	Leave_spl15_10uM leaf3_3565.d	4	1	1	2	676	689			PEAKS DB
1256	1000	AT3G07660.1	K.SVEDATPSAEATSR.L	Y	84.42	1419.65	14	-0.8	710.817	2	7.87	0.9541-0.9826	1200	1720	1320	2	9754	Leave_spl14_10uM leaf2_3564.d	4	1	2	1	341	354			PEAKS DB
1256	1000	AT3G07660.1	R.QSSNLPAGSGQLK.A	Y	63.76	1285.66	13	-1.8	643.825	2	9.82	0.9301-0.9587	3260	3290	3020	2	14765	Leave_spl14_10uM leaf2_3564.d	4	1	2	1	165	177			PEAKS DB
1010	1530	AT3G02560.2	K.LKNDTEYKLETMVGVYR.K	Y	93.68	2058.05	17	2.1	687.011	3	23.81	0.9518-0.9804	1140	1960	1240	3	62688	Leave_spl15_10uM leaf3_3565.d	4	1	2	1	159	175			PEAKS DB
1010	1530	AT3G02560.2	K.DVVFEYPVIEA	Y	67.26	1279.63	11	-2.6	640.811	2	39.3	0.9346-0.9632	1550	1630	823	3	136525	Leave_spl15_10uM leaf3_3565.d	4	1	2	1	181	191			PEAKS DB
1010	1530	AT3G02560.2	R.LVRELEK.K	N	38.6	885.528	7	-1.6	443.763	2	6.39	0.8001-0.8290	3060	3040	3510	3	6198	Leave_spl15_10uM leaf3_3565.d	4	1	1	2	80	86			PEAKS DB
1010	1531	AT3G02560.1	K.LKNDTEYKLETMVGVYR.K	Y	93.68	2058.05	17	2.1	687.011	3	23.81	0.9518-0.9804	1140	1960	1240	3	62688	Leave_spl15_10uM leaf3_3565.d	4	1	2	1	159	175			PEAKS DB
1010	1531	AT3G02560.1	K.DVVFEYPVIEA	Y	67.26	1279.63	11	-2.6	640.811	2	39.3	0.9346-0.9632	1550	1630	823	3	136525	Leave_spl15_10uM leaf3_3565.d	4	1	2	1	181	191			PEAKS DB
1010	1531	AT3G02560.1	R.LVRELEK.K	N	38.6	885.528	7	-1.6	443.763	2	6.39	0.8001-0.8290	3060	3040	3510	3	6198	Leave_spl15_10uM leaf3_3565.d	4	1	1	2	80	86			PEAKS DB
367	1812	AT5G20980.2	K.TNVDDLQNVAANLRK.S	Y	67.25	1669.87	15	0.5	557.622	3	22.03	0.8578-0.8865	215	708	887	2	53257	Leave_spl14_10uM leaf2_3564.d	4	2	1	1	77	91			PEAKS DB
367	1813	AT5G20980.1	K.TNVDDLQNVAANLRK.S	Y	67.25	1669.87	15	0.5	557.622	3	22.03	0.8578-0.8865	215	708	887	2	53257	Leave_spl14_10uM leaf2_3564.d	4	2	1	1	77	91			PEAKS DB
758	3988	AT2G24940.1	K.NEEDVSPSLEGLTEK.E	Y	102.96	1645.77	15	0	823.876	2	22.13	1.0634-1.0917	13200	13100	4340	3	55887	Leave_spl15_10uM leaf3_3565.d	4	2	1	1	62	76			PEAKS DB
758	3988	AT2G24940.1	K.SFYGSGGDYSM(+15.99)FAGK.D	Y	81.33	1588.65	15	0.8	795.317	2	19.66	1.0339-1.0623	3030	2830	5030	1	46262	Leave_spl13_10uM leaf1_3563.d	4	1	1	2	36	50	Oxidation (M)	M11:Oxidation (M):1000.00	PEAKS DB
758	3988	AT2G24940.1	MEFTAEQLSQYNGTDESKPIYVAIK.G	Y	77.37	2861.38	25	3	954.786	3	29.84	1.0566-1.0850	491	1080	498	3	90604	Leave_spl15_10uM leaf3_3565.d	4	1	2	1	1	25			PEAKS DB
991	2906	AT1G58270.1	K.SSTDKYQISQETEAQRFHLFK.Q	Y	102.2	2542.25	21	1.7	636.558	4	19.65	0.8957-0.9243	1640	1820	3990	3	46205	Leave_spl15_10uM leaf3_3565.d	4	1	1	2	177	197			PEAKS DB
991	2906	AT1G58270.1	K.YQISQETEAQRFHLFK.Q	Y	55.38	2024.01	16	1	675.666	3	21.28	0.9392-0.9678	270	978	2100	3	52297	Leave_spl15_10uM leaf3_3565.d	4	1	1	2	182	197			PEAKS DB
991	2906	AT1G58270.1	K.FQSFVTMAK.Q	Y	43.5	1057.53	9	-2.6	529.759	2	21.74	0.8624-0.8911	942	2510	276	1	54534	Leave_spl13_10uM leaf1_3563.d	4	2	1	1	101	109			PEAKS DB
1209	658	AT4G28470.1	K.QNLELYVER.V	N	56.96	1162.6	9	2.8	582.297	2	20.29	0.9186-0.9472	0	7050	982	2	46930	Leave_spl14_10uM leaf2_3564.d	4	1	2	1	48	56			PEAKS DB
442	2692	AT1G22780.1	K.DGKYSQVVSNALDMK.L	Y	90.02	1653.8	15	-0.1	827.892	2	22.72	1.0951-1.1234	3900	1080	1610	1	58456	Leave_spl13_10uM leaf1_3563.d	4	2	1	1	92	106			PEAKS DB
442	2693	AT4G09800.1	K.DGKYSQVVSNALDMK.L	Y	90.02	1653.8	15	-0.1	827.892	2	22.72	1.0951-1.1234	3900	1080	1610	1	58456	Leave_spl13_10uM leaf1_3563.d	4	2	1	1	92	106			PEAKS DB
442	2694	AT1G34030.1	K.DGKYSQVVSNALDMK.L	Y	90.02	1653.8	15	-0.1	827.892	2	22.72	1.0951-1.1234	3900	1080	1610	1	58456	Leave_spl13_10uM leaf1_3563.d	4	2	1	1	92	106			PEAKS DB
1181	1476	AT2G26230.1	R.LDDNSDIVATDTIK.N	Y	98.84	1518.74	14	0.5	760.363	2	19.28	1.0328-1.0611	5030	4800	5120	1	45060	Leave_spl13_10uM leaf1_3563.d	4	2	1	1	54	67			PEAKS DB
1181	1476	AT2G26230.1	R.YSYESVASIPTK.G	Y	88.16	1343.66	12	2.1	672.827	2	19.37	0.9735-1.0020	3160	4120	3460	3	45219	Leave_spl15_10uM leaf3_3565.d	4	2	1	1	194	205			PEAKS DB
1181	1476	AT2G26230.1	R.DKYTILPETR.E	Y	68.92	1234.66	10	2.4	618.324	2	16.12	0.9461-0.9747	1380	971	1130	1	34074	Leave_spl13_10uM leaf1_3563.d	4	1	1	2	171	180			PEAKS DB
1170	674	AT1G11660.1	R.FMGAAAAASATMHPK.S	Y	102.81	1460.69	15	-3.7	731.335	2	14.22	1.0872-1.1155	1000	881	503	1	28144	Leave_spl13_10uM leaf1_3563.d	4	1	2	1	47	61			PEAKS DB
1170	674	AT1G11660.1	K.QRENSLVEQDLKMESTK.D	Y	69.33	2034.01	17	3.1	678.997	3	13.05	0.9392-0.9678	698	705	625	1	24704	Leave_spl13_10uM leaf1_3563.d	4	2	1	1	563	579			PEAKS DB
1170	674	AT1G11660.1	K.DGSLDPSSGSIGNEPK.A	Y	69	1558.71	16	-4.4	780.345	2	13.76	1.0282-1.0566	2510	2340	2930	3	26283	Leave_spl15_10uM leaf3_3565.d	4	1	1	2	521	536			PEAKS DB
341	1528	AT1G14320.1	K.IRIYDVGMK.R	N	54.78	1093.6	9	3.9	547.796	2	16.65	0.9060-0.9346	9730	9330		1	35842	Leave_spl13_10uM leaf1_3563.d	4	2	2	0	31	39			PEAKS DB
954	3127	AT1G69510.2	R.MAYSSGETEDTEIDNNEAPDDQAC(+57.02)ASAVDSTNLK.D	Y	105.51	3647.5	34	-6.3	1216.81	3	20.56	1.1370-1.1652	188	714	0	3	49782	Leave_spl15_10uM leaf3_3565.d	4	1	2	1	93	126	Carbamidomethylation	C24:Carbamidomethylation:1000.00	PEAKS DB
954	3127	AT1G69510.2	R.RMAYSSGETEDTEIDNNEAPDDQAC(+57.02)ASAVDSTNLKDDGGAK.D	Y	76.66	4346.83	41	-1.9	1087.69	4	15.78	1.1008-1.1291	0	0	0	1	33131	Leave_spl13_10uM leaf1_3563.d	4	1	1	2	92	132	Carbamidomethylation	C25:Carbamidomethylation:1000.00	PEAKS DB
954	3127	AT1G69510.2	K.EIIDDAPIDNKVSDEMESEENAIKK.K	Y	67.04	2831.34	25	1	708.828	4	25.61	0.9815-1.0100	1700	1100	1450	1	70837	Leave_spl13_10uM leaf1_3563.d	4	2	1	1	8	32			PEAKS DB
954	3128	AT1G69510.3	R.MAYSSGETEDTEIDNNEAPDDQAC(+57.02)ASAVDSTNLK.D	Y	105.51	3647.5	34	-6.3	1216.81	3	20.56	1.1370-1.1652	188	714	0	3	49782	Leave_spl15_10uM leaf3_3565.d	4	1	2	1	93	126	Carbamidomethylation	C24:Carbamidomethylation:1000.00	PEAKS DB
954	3128	AT1G69510.3	R.RMAYSSGETEDTEIDNNEAPDDQAC(+57.02)ASAVDSTNLKDDGGAK.D	Y	76.66	4346.83	41	-1.9	1087.69	4	15.78	1.1008-1.1291	0	0	0	1	33131	Leave_spl13_10uM leaf1_3563.d	4	1	1	2	92	132	Carbamidomethylation	C25:Carbamidomethylation:1000.00	PEAKS DB
954	3128	AT1G69510.3	K.EIIDDAPIDNKVSDEMESEENAIKK.K	Y	67.04	2831.34	25	1	708.828	4	25.61	0.9815-1.0100	1700	1100	1450	1	70837	Leave_spl13_10uM leaf1_3563.d	4	2	1	1	8	32			PEAKS DB
954	3129	AT1G69510.1	R.MAYSSGETEDTEIDNNEAPDDQAC(+57.02)ASAVDSTNLK.D	Y	105.51	3647.5	34	-6.3	1216.81	3	20.56	1.1370-1.1652	188	714	0	3	49782	Leave_spl15_10uM leaf3_3565.d	4	1	2	1	93	126	Carbamidomethylation	C24:Carbamidomethylation:1000.00	PEAKS DB
954	3129	AT1G69510.1	R.RMAYSSGETEDTEIDNNEAPDDQAC(+57.02)ASAVDSTNLKDDGGAK.D	Y	76.66	4346.83	41	-1.9	1087.69	4	15.78	1.1008-1.1291	0	0	0	1	33131	Leave_spl13_10uM leaf1_3563.d	4	1	1	2	92	132	Carbamidomethylation	C25:Carbamidomethylation:1000.00	PEAKS DB
954	3129	AT1G69510.1	K.EIIDDAPIDNKVSDEMESEENAIKK.K	Y	67.04	2831.34	25	1	708.828	4	25.61	0.9815-1.0100	1700	1100	1450	1	70837	Leave_spl13_10uM leaf1_3563.d	4	2	1	1	8	32			PEAKS DB
1116	1539	AT5G10010.1	K.MNSQIFTLGC(+57.02)TQR.R	Y	79.72	1554.73	13	-0.6	778.357	2	25.14	1.0430-1.0714	4190	3840	3830	3	68638	Leave_spl15_10uM leaf3_3565.d	4	1	2	1	268	280	Carbamidomethylation	C10:Carbamidomethylation:1000.00	PEAKS DB
1116	1539	AT5G10010.1	K.MDWLPYIPIEK.R	Y	74.36	1403.72	11	-1	702.852	2	38.14	0.9769-1.0054	1890	10700	716	3	131613	Leave_spl15_10uM leaf3_3565.d	4	1	2	1	250	260			PEAKS DB
853	1952	AT2G27530.2	K.IC(+57.02)M(+15.99)LGDAQHVEEAEK.M	N	77.23	1744.78	15	2.3	873.38	2	10.83	1.1347-1.1629	0	523	325	1	17865	Leave_spl13_10uM leaf1_3563.d	4	1	1	2	64	78	Carbamidomethylation; Oxidation (M)	C2:Carbamidomethylation:1000.00;M3:Oxidation (M):1000.00	PEAKS DB
853	1952	AT2G27530.2	K.STMGPPQR.I	N	46.42	872.417	8	2.1	437.209	2	5.7	0.7723-0.8013	1360	3940		2	4469	Leave_spl14_10uM leaf2_3564.d	4	2	2	0	207	214			PEAKS DB
853	1953	AT2G27530.1	K.IC(+57.02)M(+15.99)LGDAQHVEEAEK.M	N	77.23	1744.78	15	2.3	873.38	2	10.83	1.1347-1.1629	0	523	325	1	17865	Leave_spl13_10uM leaf1_3563.d	4	1	1	2	64	78	Carbamidomethylation; Oxidation (M)	C2:Carbamidomethylation:1000.00;M3:Oxidation (M):1000.00	PEAKS DB
853	1953	AT2G27530.1	K.STMGPPQR.I	N	46.42	872.417	8	2.1	437.209	2	5.7	0.7723-0.8013	1360	3940		2	4469	Leave_spl14_10uM leaf2_3564.d	4	2	2	0	207	214			PEAKS DB
1191	1444	AT1G17720.1	R.VFGASQGSTEAATLEASK.N	Y	100.43	1752.85	18	2.1	877.42	2	17.4	1.0872-1.1155	276	1710	1460	3	37955	Leave_spl15_10uM leaf3_3565.d	4	1	2	1	413	430			PEAKS DB
1191	1444	AT1G17720.1	K.LWDINMDSGPVASYQVHEHLRPR.L	Y	93.8	2719.33	23	-0.4	680.826	4	25.33	0.9541-0.9826	0	438	1960	1	69712	Leave_spl13_10uM leaf1_3563.d	4	1	1	2	355	377			PEAKS DB
1191	1444	AT1G17720.1	R.GSESPGTEANGNAYDFTTK.L	Y	74.06	1944.83	19	-6.8	973.4	2	14.35	1.1042-1.1325	165		170	3	28116	Leave_spl15_10uM leaf3_3565.d	4	2	0	2	457	475			PEAKS DB
1191	1461	AT1G17720.2	R.VFGASQGSTEAATLEASK.N	Y	100.43	1752.85	18	2.1	877.42	2	17.4	1.0872-1.1155	276	1710	1460	3	37955	Leave_spl15_10uM leaf3_3565.d	4	1	2	1	412	429			PEAKS DB
1191	1461	AT1G17720.2	K.LWDINMDSGPVASYQVHEHLRPR.L	Y	93.8	2719.33	23	-0.4	680.826	4	25.33	0.9541-0.9826	0	438	1960	1	69712	Leave_spl13_10uM leaf1_3563.d	4	1	1	2	354	376			PEAKS DB
1191	1461	AT1G17720.2	R.GSESPGTEANGNAYDFTTK.L	Y	74.06	1944.83	19	-6.8	973.4	2	14.35	1.1042-1.1325	165		170	3	28116	Leave_spl15_10uM leaf3_3565.d	4	2	0	2	456	474			PEAKS DB
670	2261	AT2G18110.1	K.SSVLMDIKPWDDETDM(+15.99)K.K	Y	52.92	2024.91	17	-2.5	675.961	3	28.13	0.8508-0.8796	1080	1160	722	1	81805	Leave_spl13_10uM leaf1_3563.d	4	2	1	1	143	159	Oxidation (M)	M16:Oxidation (M):41.98	PEAKS DB
882	2517	AT5G40580.2	K.KTEVLLTK.I	N	45.71	930.575	8	1	466.287	2	8.36	0.8151-0.8439	8210	7370	7710	3	10838	Leave_spl15_10uM leaf3_3565.d	4	1	2	1	247	254			PEAKS DB
882	2518	AT5G40580.1	K.KTEVLLTK.I	N	45.71	930.575	8	1	466.287	2	8.36	0.8151-0.8439	8210	7370	7710	3	10838	Leave_spl15_10uM leaf3_3565.d	4	1	2	1	247	254			PEAKS DB
882	3083	AT5G40580.3	K.KTEVLLTK.I	N	45.71	930.575	8	1	466.287	2	8.36	0.8151-0.8439	8210	7370	7710	3	10838	Leave_spl15_10uM leaf3_3565.d	4	1	2	1	241	248			PEAKS DB
1341	1131	AT5G15980.1	K.MVGNTGVSYADYSFEK.L	Y	89.3	1766.78	16	-2.8	884.38	2	22.93	1.0951-1.1234	3810	3410	3590	3	59169	Leave_spl15_10uM leaf3_3565.d	4	1	1	2	493	508			PEAKS DB
1341	1131	AT5G15980.1	R.WIDESDLFKHDEK.T	Y	76.77	1660.77	13	-4.7	554.585	3	21.19	0.8036-0.8324	1860	2360	872	1	52241	Leave_spl13_10uM leaf1_3563.d	4	1	2	1	276	288			PEAKS DB
1034	479	AT1G13020.1	R.SYGGFDDDQRGSNSR.V	Y	63.61	1659.69	15	1.5	554.227	3	7.11	0.8174-0.8462	1300	981	1590	3	7807	Leave_spl15_10uM leaf3_3565.d	4	1	1	2	136	150			PEAKS DB
1034	479	AT1G13020.1	K.GAYTAPSSAGLTR.E	Y	56.63	1250.63	13	-1	626.308	2	11.97	0.9289-0.9575	1450	2790	2740	3	20914	Leave_spl15_10uM leaf3_3565.d	4	1	1	2	62	74			PEAKS DB
1109	1471	AT1G02690.1	R.REDNMVEIRK.N	N	65.25	1288.66	10	-1.6	430.55	3	6.46	0.7353-0.7642	410	317	473	2	6303	Leave_spl14_10uM leaf2_3564.d	4	1	2	1	29	38			PEAKS DB
1109	1472	AT1G02690.2	R.REDNMVEIRK.N	N	65.25	1288.66	10	-1.6	430.55	3	6.46	0.7353-0.7642	410	317	473	2	6303	Leave_spl14_10uM leaf2_3564.d	4	1	2	1	29	38			PEAKS DB
1085	1142	AT2G39800.4	K.EKHQDEITFGDK.S	Y	76.77	1445.68	12	0.7	482.891	3	7.74	0.7422-0.7712	171	207	156	1	9612	Leave_spl13_10uM leaf1_3563.d	4	2	1	1	220	231			PEAKS DB
1085	1142	AT2G39800.4	K.AAVNAAYAGIPVIITSGYSAENIDK.V	Y	71.17	2507.29	25	-4.8	1254.62	2	35.08	1.3309-1.3587	1410	2180	1880	3	116473	Leave_spl15_10uM leaf3_3565.d	4	1	1	2	245	269			PEAKS DB
1085	1142	AT2G39800.4	K.VITDAIPETVGGK.L	N	65.66	1298.71	13	-0.2	650.349	2	21.29	0.9598-0.9883	2290	3310		2	50357	Leave_spl14_10uM leaf2_3564.d	4	1	3	0	451	463			PEAKS DB
1085	1142	AT2G39800.4	K.AENELDVASAQEAGLEESMVAR.L	Y	64.94	2318.07	22	2.2	1160.02	2	29.47	1.2561-1.2841	858	610	0	2	84821	Leave_spl14_10uM leaf2_3564.d	4	1	2	1	337	358			PEAKS DB
1085	1143	AT2G39800.1	K.EKHQDEITFGDK.S	Y	76.77	1445.68	12	0.7	482.891	3	7.74	0.7422-0.7712	171	207	156	1	9612	Leave_spl13_10uM leaf1_3563.d	4	2	1	1	220	231			PEAKS DB
1085	1143	AT2G39800.1	K.AAVNAAYAGIPVIITSGYSAENIDK.V	Y	71.17	2507.29	25	-4.8	1254.62	2	35.08	1.3309-1.3587	1410	2180	1880	3	116473	Leave_spl15_10uM leaf3_3565.d	4	1	1	2	245	269			PEAKS DB
1085	1143	AT2G39800.1	K.VITDAIPETVGGK.L	N	65.66	1298.71	13	-0.2	650.349	2	21.29	0.9598-0.9883	2290	3310		2	50357	Leave_spl14_10uM leaf2_3564.d	4	1	3	0	451	463			PEAKS DB
1085	1143	AT2G39800.1	K.AENELDVASAQEAGLEESMVAR.L	Y	64.94	2318.07	22	2.2	1160.02	2	29.47	1.2561-1.2841	858	610	0	2	84821	Leave_spl14_10uM leaf2_3564.d	4	1	2	1	337	358			PEAKS DB
1135	1121	AT5G16440.1	K.APSDGKWGEHEVDYLLFIVR.D	Y	67.48	2330.17	20	-0.7	777.715	3	35.13	1.0100-1.0384		325	909	2	112420	Leave_spl14_10uM leaf2_3564.d	4	0	1	3	198	217			PEAKS DB
1135	1121	AT5G16440.1	K.YVSREELK.E	N	54.94	1022.54	8	-0.8	512.267	2	5.44	0.8716-0.9003	4140	5250	4700	3	4349	Leave_spl15_10uM leaf3_3565.d	4	1	1	2	233	240			PEAKS DB
1201	609	AT5G42740.1	K.GEVVSNHDELMSNFFAQPDALAYGK.T	Y	83.58	2738.26	25	-0.6	913.744	3	33.01	0.9918-1.0202	1030	496	0	2	102440	Leave_spl14_10uM leaf2_3564.d	4	1	2	1	422	446			PEAKS DB
1201	609	AT5G42740.1	K.THLRDLMSDANR.C	Y	73.75	1427.69	12	-3	476.894	3	11.49	0.7700-0.7989	704	352	992	1	19772	Leave_spl13_10uM leaf1_3563.d	4	1	2	1	27	38			PEAKS DB
1539	1049	AT5G45510.1	K.IESSPPSISGLK.E	Y	47.37	1213.66	12	1.4	607.824	2	18.04	0.9404-0.9689	550	640		2	39379	Leave_spl14_10uM leaf2_3564.d	4	2	2	0	713	724			PEAKS DB
1539	1050	AT5G45510.2	K.IESSPPSISGLK.E	Y	47.37	1213.66	12	1.4	607.824	2	18.04	0.9404-0.9689	550	640		2	39379	Leave_spl14_10uM leaf2_3564.d	4	2	2	0	713	724			PEAKS DB
1107	1195	AT2G42810.1	K.LKFEEAISVPVSERR.S	Y	82.22	1758.96	15	1.9	587.319	3	20.83	0.9026-0.9312	1620	919	2130	3	50697	Leave_spl15_10uM leaf3_3565.d	4	2	1	1	131	145			PEAKS DB
1107	1195	AT2G42810.1	K.RLSPNDPDATRK.L	Y	71.84	1368.71	12	-6.1	457.233	3	4.67	0.7770-0.8059	1220	1330	1190	3	2255	Leave_spl15_10uM leaf3_3565.d	4	2	1	1	109	120			PEAKS DB
1416	1800	AT1G12920.1	R.QSVLSAITSAQQR.L	N	86.97	1387.74	13	2.8	694.867	2	23.57	0.9975-1.0259	10000	10300	4940	2	59064	Leave_spl14_10uM leaf2_3564.d	4	1	2	1	66	78			PEAKS DB
1416	1800	AT1G12920.1	K.MPLLEWFANEYK.R	N	78.56	1539.74	12	0.9	770.865	2	40.36	1.0362-1.0646		1710	5370	3	140607	Leave_spl15_10uM leaf3_3565.d	4	0	1	3	371	382			PEAKS DB
1369	799	AT1G76400.1	R.RIDVTSQIAR.V	Y	56.8	1157.65	10	-4.3	579.819	2	11.78	0.9312-0.9598	0	1160	373	1	20795	Leave_spl13_10uM leaf1_3563.d	4	1	1	2	35	44			PEAKS DB
1420	2056	AT4G17830.1	K.ATEEVVGHVKPYSITGTLPLIR.D	Y	108.03	2379.32	22	4.3	794.1	3	28.6	1.0066-1.0350	1510	1120	2550	1	84119	Leave_spl13_10uM leaf1_3563.d	4	1	1	2	370	391			PEAKS DB
1420	2056	AT4G17830.1	K.SGPLYWIDTADKQPC(+57.02)VGTGGMIPWK.L	Y	92.69	2776.34	25	-1.2	926.434	3	35.26	0.9952-1.0237	1720	1540	3930	3	117699	Leave_spl15_10uM leaf3_3565.d	4	1	1	2	191	215	Carbamidomethylation	C15:Carbamidomethylation:1000.00	PEAKS DB
1420	2056	AT4G17830.1	K.ALIESIGSLDKDSYVSLLSK.L	Y	91.94	2137.15	20	-2.3	713.377	3	34.29	0.9815-1.0100	888	257	2200	3	112494	Leave_spl15_10uM leaf3_3565.d	4	1	1	2	7	26			PEAKS DB
1420	2056	AT4G17830.1	K.FVQNNPPELIPQEDLIVK.H	Y	62.48	2092.12	18	-3.7	1047.04	2	32.93	1.2079-1.2359	1320	1700	1330	3	106082	Leave_spl15_10uM leaf3_3565.d	4	2	1	1	33	50			PEAKS DB
943	990	AT1G31180.1	K.ANPLATILSAAMLLK.Y	N	92.89	1525.89	15	-3.1	763.936	2	42.45	1.1245-1.1528	278		1060	3	150453	Leave_spl15_10uM leaf3_3565.d	4	2	0	2	334	348			PEAKS DB
943	990	AT1G31180.1	K.RYNITLLPGDGIGPEVISVAK.N	Y	85.72	2211.23	21	-1.2	738.068	3	33.56	0.9198-0.9484		1790	2800	3	109034	Leave_spl15_10uM leaf3_3565.d	4	0	1	3	43	63			PEAKS DB
1394	1349	AT4G35310.1	R.RNPDNQAYYVLGHK.T	Y	91.61	1673.83	14	3	558.941	3	11.16	0.8727-0.9014	2480	1940	2290	3	18379	Leave_spl15_10uM leaf3_3565.d	4	1	1	2	76	89			PEAKS DB
1394	1349	AT4G35310.1	R.EIQIMHHLAGHGSIVTIK.G	Y	78.97	1983.07	18	0.8	662.02	3	20.75	0.9472-0.9758			2780	3	50269	Leave_spl15_10uM leaf3_3565.d	4	0	0	4	145	162			PEAKS DB
1394	1349	AT4G35310.1	R.NPDNQAYYVLGHK.T	Y	78.27	1517.73	13	-4	506.904	3	14.67	0.7793-0.8082	481	1150	684	2	28794	Leave_spl14_10uM leaf2_3564.d	4	2	1	1	77	89			PEAKS DB
1195	913	AT2G34560.1	R.HHAPSTIFLDEIDAIISQR.G	Y	87.48	2162.11	19	-5.1	721.694	3	41.74	0.9083-0.9369		725	457	2	141943	Leave_spl14_10uM leaf2_3564.d	4	0	1	3	193	211			PEAKS DB
1195	913	AT2G34560.1	K.IGPILPEDIDR.A	Y	78.28	1236.67	11	0.8	619.331	2	27.22	0.9358-0.9644	3430	3620	1280	1	78244	Leave_spl13_10uM leaf1_3563.d	4	2	1	1	345	355			PEAKS DB
1195	914	AT2G34560.2	R.HHAPSTIFLDEIDAIISQR.G	Y	87.48	2162.11	19	-5.1	721.694	3	41.74	0.9083-0.9369		725	457	2	141943	Leave_spl14_10uM leaf2_3564.d	4	0	1	3	202	220			PEAKS DB
1195	914	AT2G34560.2	K.IGPILPEDIDR.A	Y	78.28	1236.67	11	0.8	619.331	2	27.22	0.9358-0.9644	3430	3620	1280	1	78244	Leave_spl13_10uM leaf1_3563.d	4	2	1	1	354	364			PEAKS DB
847	1030	AT1G18450.1	K.SC(+57.02)LMIDPTEHPMLLAEPPLNTQQQR.E	Y	80.34	2918.41	25	-1.7	973.789	3	32.8	1.0384-1.0668	436	242	265	1	104944	Leave_spl13_10uM leaf1_3563.d	4	1	1	2	116	140	Carbamidomethylation	C2:Carbamidomethylation:1000.00	PEAKS DB
1326	1361	AT5G40390.1	R.LLKFEENHK.F	Y	60.04	1156.62	9	-0.2	386.541	3	7.49	0.6981-0.7271	0	146	0	1	8909	Leave_spl13_10uM leaf1_3563.d	4	1	1	2	292	300			PEAKS DB
1228	781	AT4G39280.2	K.WVEIGNSGMFRPEMLLPMGLPEDVR.V	Y	102.05	2872.41	25	0.5	958.46	3	41.25	1.0362-1.0646	1660	1470	3700	3	145018	Leave_spl15_10uM leaf3_3565.d	4	2	1	1	417	441			PEAKS DB
1228	781	AT4G39280.2	R.THLAEFHQIEGLIC(+57.02)DR.G	Y	85.85	1937.94	16	-0.4	646.975	3	26.25	0.8589-0.8876	1260	1300	2440	1	73574	Leave_spl13_10uM leaf1_3563.d	4	1	1	2	353	368	Carbamidomethylation	C14:Carbamidomethylation:1000.00	PEAKS DB
1228	782	AT4G39280.1	K.WVEIGNSGMFRPEMLLPMGLPEDVR.V	Y	102.05	2872.41	25	0.5	958.46	3	41.25	1.0362-1.0646	1660	1470	3700	3	145018	Leave_spl15_10uM leaf3_3565.d	4	2	1	1	417	441			PEAKS DB
1228	782	AT4G39280.1	R.THLAEFHQIEGLIC(+57.02)DR.G	Y	85.85	1937.94	16	-0.4	646.975	3	26.25	0.8589-0.8876	1260	1300	2440	1	73574	Leave_spl13_10uM leaf1_3563.d	4	1	1	2	353	368	Carbamidomethylation	C14:Carbamidomethylation:1000.00	PEAKS DB
1236	1777	AT5G25100.1	R.IDPGQGSPSVVYQLGYHVGLK.G	Y	93.61	2213.15	21	3.1	738.711	3	30.15	0.9906-1.0191	2260	3500	766	2	87872	Leave_spl14_10uM leaf2_3564.d	4	2	1	1	146	166			PEAKS DB
1236	1777	AT5G25100.1	R.IVGFEVKPYSVKHEYEGQWSEK.T	Y	84.82	2638.31	22	1.1	660.571	4	19.71	0.9438-0.9724	1640	2410	1190	1	46699	Leave_spl13_10uM leaf1_3563.d	4	1	2	1	200	221			PEAKS DB
1236	1778	AT5G25100.2	R.IDPGQGSPSVVYQLGYHVGLK.G	Y	93.61	2213.15	21	3.1	738.711	3	30.15	0.9906-1.0191	2260	3500	766	2	87872	Leave_spl14_10uM leaf2_3564.d	4	2	1	1	153	173			PEAKS DB
1236	1778	AT5G25100.2	R.IVGFEVKPYSVKHEYEGQWSEK.T	Y	84.82	2638.31	22	1.1	660.571	4	19.71	0.9438-0.9724	1640	2410	1190	1	46699	Leave_spl13_10uM leaf1_3563.d	4	1	2	1	207	228			PEAKS DB
110	3628	AT1G23410.1	K.AKIQDKEGIPPDQQR.L	N	53.67	1721.91	15	0.2	574.965	3	6.05	0.7989-0.8278	4480			1	5669	Leave_spl13_10uM leaf1_3563.d	4	4	0	0	28	42			PEAKS DB
1182	2219	AT5G22440.1	K.IC(+57.02)M(+15.99)LGDAQHVEEAEK.I	N	77.23	1744.78	15	2.3	873.38	2	10.83	1.1347-1.1629	0	523	325	1	17865	Leave_spl13_10uM leaf1_3563.d	4	1	1	2	65	79	Carbamidomethylation; Oxidation (M)	C2:Carbamidomethylation:1000.00;M3:Oxidation (M):1000.00	PEAKS DB
1182	2220	AT5G22440.2	K.IC(+57.02)M(+15.99)LGDAQHVEEAEK.I	N	77.23	1744.78	15	2.3	873.38	2	10.83	1.1347-1.1629	0	523	325	1	17865	Leave_spl13_10uM leaf1_3563.d	4	1	1	2	65	79	Carbamidomethylation; Oxidation (M)	C2:Carbamidomethylation:1000.00;M3:Oxidation (M):1000.00	PEAKS DB
1287	887	AT4G10840.1	K.LGTANPDFEDEKK.R	Y	71.28	1462.69	13	-0.4	488.562	3	9.53	0.7909-0.8197	358	723		2	14020	Leave_spl14_10uM leaf2_3564.d	4	2	2	0	550	562			PEAKS DB
1287	887	AT4G10840.1	K.SLQNLIDPNARPPKK.E	Y	68.24	1689.95	15	-4.2	564.311	3	15.3	0.7874-0.8163	1300	1770	1550	1	31745	Leave_spl13_10uM leaf1_3563.d	4	2	1	1	581	595			PEAKS DB
1287	887	AT4G10840.1	K.IQIQTLGDTDPR.V	Y	56.62	1355.7	12	3	678.849	2	19.59	0.9940-1.0225	851	1370	1280	3	45790	Leave_spl15_10uM leaf3_3565.d	4	1	1	2	212	223			PEAKS DB
1287	887	AT4G10840.1	K.TPSDTPPLR.V	Y	56.48	982.508	9	4.5	492.255	2	9.72	0.8232-0.8520	367	631	905	3	14377	Leave_spl15_10uM leaf3_3565.d	4	1	1	2	12	20			PEAKS DB
1210	1633	AT4G14680.1	R.LLEMGYKNPILLLHPLGGFTK.A	N	98.89	2353.32	21	-7.8	589.323	4	35.71	0.8865-0.9152	1610		4100	3	119588	Leave_spl15_10uM leaf3_3565.d	4	1	0	3	269	289			PEAKS DB
1210	1633	AT4G14680.1	R.NPVHNGHALLMTDTR.R	N	95.26	1674.83	15	1.3	559.273	3	10.25	0.8267-0.8555	3150	2460	2360	2	15880	Leave_spl14_10uM leaf2_3564.d	4	1	2	1	252	266			PEAKS DB
1210	1633	AT4G14680.1	R.DLYDADHGKK.V	N	57.39	1160.55	10	6.9	387.851	3	4.8	0.6853-0.7144	207	0	168	2	2320	Leave_spl14_10uM leaf2_3564.d	4	1	1	2	365	374			PEAKS DB
1044	1954	AT2G20530.2	K.SAQLIGQAIANNQAFLTLR.K	N	78.61	2028.11	19	1.4	1015.04	2	34.76	1.2101-1.2382	297	711	627	1	114381	Leave_spl13_10uM leaf1_3563.d	4	1	2	1	227	245			PEAKS DB
1044	1954	AT2G20530.2	R.VLPSIIHETLK.A	N	69.64	1248.74	11	3	625.369	2	22.41	0.9883-1.0168	4850	3800	1370	1	57170	Leave_spl13_10uM leaf1_3563.d	4	2	1	1	125	135			PEAKS DB
1044	1955	AT2G20530.1	K.SAQLIGQAIANNQAFLTLR.K	N	78.61	2028.11	19	1.4	1015.04	2	34.76	1.2101-1.2382	297	711	627	1	114381	Leave_spl13_10uM leaf1_3563.d	4	1	2	1	227	245			PEAKS DB
1044	1955	AT2G20530.1	R.VLPSIIHETLK.A	N	69.64	1248.74	11	3	625.369	2	22.41	0.9883-1.0168	4850	3800	1370	1	57170	Leave_spl13_10uM leaf1_3563.d	4	2	1	1	125	135			PEAKS DB
1235	1261	AT2G40660.1	K.AAEGVKPVDKPDVQPQLGTK.K	Y	96.2	2076.12	20	0.1	693.035	3	11.95	0.9324-0.9610	1880	1510	2140	3	20607	Leave_spl15_10uM leaf3_3565.d	4	1	2	1	172	191			PEAKS DB
1235	1261	AT2G40660.1	K.EVSAQNNDVLK.W	Y	61.01	1215.61	11	-1.2	608.8	2	9.93	0.9243-0.9530	5450	6190	3740	2	15066	Leave_spl14_10uM leaf2_3564.d	4	1	1	2	47	57			PEAKS DB
1224	1176	AT5G13520.1	K.QEGVDPDDVYSQVPYEK.G	Y	75.49	1966.88	17	-2.3	984.425	2	22.39	1.1449-1.1730	1980	2350	1910	1	56889	Leave_spl13_10uM leaf1_3563.d	4	2	1	1	383	399			PEAKS DB
1224	1176	AT5G13520.1	K.VSFLQLAVTSK.C	Y	71.9	1191.69	11	-3.9	596.837	2	31.8	0.9106-0.9392	1700	1700	1330	3	100510	Leave_spl15_10uM leaf3_3565.d	4	1	2	1	539	549			PEAKS DB
1241	2443	AT5G23250.1	R.LIGPNC(+57.02)PGIIKPGEC(+57.02)K.I	N	98.69	1751.91	16	5.6	584.967	3	17.27	0.9106-0.9392	3510	3740	3370	1	38098	Leave_spl13_10uM leaf1_3563.d	4	1	1	2	164	179	Carbamidomethylation	C6:Carbamidomethylation:1000.00;C15:Carbamidomethylation:1000.00	PEAKS DB
1243	4059	AT2G30930.1	R.STLTDAETTVAASVETVK.T	Y	100.79	1821.92	18	-0.5	911.95	2	30.37	1.1257-1.1539	288	1800	343	2	89104	Leave_spl14_10uM leaf2_3564.d	4	1	2	1	43	60			PEAKS DB
1440	1068	AT3G29320.1	K.FITDVASTINHDPEIGDLLK.V	Y	88.75	2197.13	20	-4.5	733.365	3	34.32	0.9094-0.9381	3850	3970	4020	1	111995	Leave_spl13_10uM leaf1_3563.d	4	1	1	2	750	769			PEAKS DB
820	1123	AT1G65960.2	K.NYVDM(+15.99)DEYPVTTELQNR.C	N	109.26	2101.93	17	-1.9	1051.95	2	23.09	1.1775-1.2057	18900	12000	26700	3	59342	Leave_spl15_10uM leaf3_3565.d	4	1	1	2	82	98	Oxidation (M)	M5:Oxidation (M):1000.00	PEAKS DB
820	1123	AT1G65960.2	K.TATNDESVC(+57.02)TMFGSR.Y	Y	94.09	1674.7	15	-2.1	838.339	2	20.38	1.0532-1.0816	2940	2250	4400	3	48698	Leave_spl15_10uM leaf3_3565.d	4	1	2	1	6	20	Carbamidomethylation	C9:Carbamidomethylation:1000.00	PEAKS DB
820	1123	AT1G65960.2	K.KMGIEGIAENVK.E	Y	81.47	1287.69	12	2.8	644.84	2	17.01	0.9872-1.0157	2360	1470	2800	3	36423	Leave_spl15_10uM leaf3_3565.d	4	2	1	1	453	464			PEAKS DB
820	1123	AT1G65960.2	K.DAAYQIIKDELMLDGNPR.L	Y	77.68	2061.02	18	-1	1031.5	2	33.19	1.2146-1.2427	538	941	740	1	106630	Leave_spl13_10uM leaf1_3563.d	4	1	2	1	39	56			PEAKS DB
820	1123	AT1G65960.2	R.LNLASFVTTWM(+15.99)EPEC(+57.02)DK.L	N	60.86	2055.93	17	-1.5	1028.95	2	37.4	1.1865-1.2146	97.8	0	248	2	123334	Leave_spl14_10uM leaf2_3564.d	4	1	1	2	57	73	Oxidation (M); Carbamidomethylation	M11:Oxidation (M):1000.00;C15:Carbamidomethylation:1000.00	PEAKS DB
820	1123	AT1G65960.2	R.VVIREDFSR.T	N	58.21	1119.6	9	3.9	560.8	2	11.81	0.9255-0.9541	4470	4490	3840	1	20774	Leave_spl13_10uM leaf1_3563.d	4	2	1	1	418	426			PEAKS DB
1772	1192	AT5G42220.1	K.IASETGVPVGQQR.L	Y	78.66	1340.7	13	-1.6	671.346	2	10.7	0.9449-0.9735	2020	2130	1900	2	17125	Leave_spl14_10uM leaf2_3564.d	4	1	2	1	53	65			PEAKS DB
1115	1380	AT1G20330.1	K.ILDVGC(+57.02)GVGGPMR.A	Y	91.42	1329.65	13	1.4	665.822	2	22.49	0.9689-0.9975	3700	5520	2270	1	57478	Leave_spl13_10uM leaf1_3563.d	4	2	1	1	127	139	Carbamidomethylation	C6:Carbamidomethylation:1000.00	PEAKS DB
1115	1380	AT1G20330.1	R.ANVVGITINEYQVNR.A	Y	90.11	1688.88	15	0.6	845.434	2	26.34	1.0951-1.1234	173	0	0	2	71005	Leave_spl14_10uM leaf2_3564.d	4	2	1	1	147	161			PEAKS DB
960	2553	AT1G10840.1	K.LSDSFMELYR.G	Y	80.38	1259.59	10	1.4	630.788	2	29.08	0.9324-0.9610	6950	4480	2320	1	86348	Leave_spl13_10uM leaf1_3563.d	4	2	1	1	154	163			PEAKS DB
1223	1445	AT4G11260.1	K.FFSDIYSSADEDM(+15.99)RR.A	Y	52.99	1853.79	15	-0.7	618.925	3	19.97	0.8922-0.9209	1250	916	2900	3	47119	Leave_spl15_10uM leaf3_3565.d	4	1	1	2	303	317	Oxidation (M)	M13:Oxidation (M):1000.00	PEAKS DB
1166	1504	AT2G25280.1	K.IRQPTHAGSWYTDNPTK.L	Y	94.98	1970.96	17	3.8	657.984	3	10.25	0.8531-0.8819	1520	873	1300	3	15823	Leave_spl15_10uM leaf3_3565.d	4	1	2	1	4	20			PEAKS DB
1166	1504	AT2G25280.1	R.FNYMHYDNTHGAIHK.S	Y	93.47	1846.82	15	-0.2	616.603	3	10.27	0.8819-0.9106	1000	1400	1080	3	15840	Leave_spl15_10uM leaf3_3565.d	4	1	2	1	193	207			PEAKS DB
1166	1504	AT2G25280.1	K.KGMDIIETGDPDAFKK.Y	Y	83.58	1763.88	16	5.3	588.958	3	18.23	0.9175-0.9461	1960	5030	709	3	41117	Leave_spl15_10uM leaf3_3565.d	4	1	1	2	215	230			PEAKS DB
1166	1504	AT2G25280.1	R.YEQSSQC(+57.02)QTMR.D	Y	79.88	1416.58	11	0.4	709.281	2	5.08	0.9312-0.9598	616	666	772	1	3291	Leave_spl13_10uM leaf1_3563.d	4	1	1	2	266	276	Carbamidomethylation	C7:Carbamidomethylation:1000.00	PEAKS DB
1543	1905	AT4G36195.2	K.KFDAGIVSLEHR.Y	Y	86.15	1370.73	12	-4.1	457.907	3	16.59	0.7816-0.8105	2980	4280	3540	3	35035	Leave_spl15_10uM leaf3_3565.d	4	1	1	2	107	118			PEAKS DB
1543	1905	AT4G36195.2	K.IIFTNGSQDPWR.H	Y	67	1432.71	12	-1.5	717.348	2	25.86	1.0020-1.0305	942	999	512	3	72077	Leave_spl15_10uM leaf3_3565.d	4	1	2	1	401	412			PEAKS DB
1543	1905	AT4G36195.2	K.QALFDLAAFR.Q	Y	63.83	1150.61	10	-3.5	576.302	2	35.2	0.8876-0.9163	1060	2130	1170	3	116731	Leave_spl15_10uM leaf3_3565.d	4	1	1	2	141	150			PEAKS DB
1543	1925	AT4G36195.3	K.KFDAGIVSLEHR.Y	Y	86.15	1370.73	12	-4.1	457.907	3	16.59	0.7816-0.8105	2980	4280	3540	3	35035	Leave_spl15_10uM leaf3_3565.d	4	1	1	2	107	118			PEAKS DB
1543	1925	AT4G36195.3	K.IIFTNGSQDPWR.H	Y	67	1432.71	12	-1.5	717.348	2	25.86	1.0020-1.0305	942	999	512	3	72077	Leave_spl15_10uM leaf3_3565.d	4	1	2	1	401	412			PEAKS DB
1543	1925	AT4G36195.3	K.QALFDLAAFR.Q	Y	63.83	1150.61	10	-3.5	576.302	2	35.2	0.8876-0.9163	1060	2130	1170	3	116731	Leave_spl15_10uM leaf3_3565.d	4	1	1	2	141	150			PEAKS DB
1543	1926	AT4G36195.1	K.KFDAGIVSLEHR.Y	Y	86.15	1370.73	12	-4.1	457.907	3	16.59	0.7816-0.8105	2980	4280	3540	3	35035	Leave_spl15_10uM leaf3_3565.d	4	1	1	2	107	118			PEAKS DB
1543	1926	AT4G36195.1	K.IIFTNGSQDPWR.H	Y	67	1432.71	12	-1.5	717.348	2	25.86	1.0020-1.0305	942	999	512	3	72077	Leave_spl15_10uM leaf3_3565.d	4	1	2	1	401	412			PEAKS DB
1543	1926	AT4G36195.1	K.QALFDLAAFR.Q	Y	63.83	1150.61	10	-3.5	576.302	2	35.2	0.8876-0.9163	1060	2130	1170	3	116731	Leave_spl15_10uM leaf3_3565.d	4	1	1	2	141	150			PEAKS DB
540	3770	AT1G28290.2	K.LVYGLFNVGP(-14.02)FAFNPSC(+57.02)PK	Y	88.89	2112.05	19	1	1057.01	2	40	1.2113-1.2393	2680	1720	1900	1	137987	Leave_spl13_10uM leaf1_3563.d	4	2	1	1	297	315	Pro_to_Aze; Carbamidomethylation	P10:Pro_to_Aze:54.46;C17:Carbamidomethylation:1000.00	PEAKS DB
540	3770	AT1G28290.2	K.KNITAETTTDK.N	Y	66.13	1220.62	11	-8.7	611.303	2	4.54	0.8922-0.9209	334	237	169	3	1976	Leave_spl15_10uM leaf3_3565.d	4	1	1	2	224	234			PEAKS DB
540	3771	AT1G28290.1	K.LVYGLFNVGP(-14.02)FAFNPSC(+57.02)PK	Y	88.89	2112.05	19	1	1057.01	2	40	1.2113-1.2393	2680	1720	1900	1	137987	Leave_spl13_10uM leaf1_3563.d	4	2	1	1	341	359	Pro_to_Aze; Carbamidomethylation	P10:Pro_to_Aze:54.46;C17:Carbamidomethylation:1000.00	PEAKS DB
540	3771	AT1G28290.1	K.KNITAETTTDK.N	Y	66.13	1220.62	11	-8.7	611.303	2	4.54	0.8922-0.9209	334	237	169	3	1976	Leave_spl15_10uM leaf3_3565.d	4	1	1	2	268	278			PEAKS DB
630	2580	AT1G17860.1	R.GGGLTM(+15.99)SNLKTETC(+57.02)PTSVIQDQFEVSQGLPVK.F	Y	87.66	3436.69	32	0.2	1146.55	3	30.82	1.1516-1.1798	1570	738	1240	1	94961	Leave_spl13_10uM leaf1_3563.d	4	1	1	2	53	84	Oxidation (M); Carbamidomethylation	M6:Oxidation (M):1000.00;C14:Carbamidomethylation:1000.00	PEAKS DB
822	1502	AT5G45280.2	K.SLPASC(+57.02)TSSMKPDLC(+57.02)FFPQYVAK.T	Y	80.11	2633.23	23	-1.4	878.734	3	31.72	1.0089-1.0373	2130	1040	2440	3	99871	Leave_spl15_10uM leaf3_3565.d	4	1	1	2	231	253	Carbamidomethylation	C6:Carbamidomethylation:1000.00;C15:Carbamidomethylation:1000.00	PEAKS DB
1000	2720	AT3G58990.1	K.SKYSVIIGGDNFGC(+57.02)GSSR.E	Y	100.24	1902.89	18	-0.9	635.29	3	19.26	0.8635-0.8922	1030		470	1	45024	Leave_spl13_10uM leaf1_3563.d	4	1	0	3	132	149	Carbamidomethylation	C14:Carbamidomethylation:1000.00	PEAKS DB
1484	2002	AT3G10410.1	R.WVNAMEWSGK.T	Y	65.73	1206.55	10	2.4	604.272	2	23.78	0.8796-0.9083	4540	3540	1710	2	59885	Leave_spl14_10uM leaf2_3564.d	4	1	1	2	428	437			PEAKS DB
999	1556	AT2G04160.1	K.ARFGEDTIIANLDTGVWPESK.S	Y	81.98	2318.15	21	-7.5	773.706	3	33.51	0.9301-0.9587	1270	1200	1950	3	108938	Leave_spl15_10uM leaf3_3565.d	4	1	1	2	141	161			PEAKS DB
999	1556	AT2G04160.1	K.GQSLSSTALPHAK.F	Y	77.27	1295.68	13	-0.6	648.837	2	10.12	0.9895-1.0180	1550	2270	1550	3	15457	Leave_spl15_10uM leaf3_3565.d	4	1	2	1	370	382			PEAKS DB
1396	1102	AT5G55660.1	K.RMIQDELTK.L	Y	53.78	1132.59	9	-0.6	567.291	2	10.02	0.9037-0.9324	3080	2580	1960	1	15443	Leave_spl13_10uM leaf1_3563.d	4	1	1	2	733	741			PEAKS DB
457	2639	AT1G27400.1	K.NAESNAEVK.G	N	59.56	960.451	9	-4.2	481.221	2	3.5	0.8140-0.8428	0	1310	1140	1	505	Leave_spl13_10uM leaf1_3563.d	4	1	2	1	98	106			PEAKS DB
1410	1229	AT5G65010.2	K.MVLSGEGSDEILGGYLYFHK.A	Y	93.12	2214.07	20	0.9	739.016	3	33.66	1.0134-1.0418	0	213	207	2	105464	Leave_spl14_10uM leaf2_3564.d	4	1	1	2	338	357			PEAKS DB
1410	1229	AT5G65010.2	R.ATVPGGPSIAC(+57.02)STAK.A	Y	69.6	1415.71	15	-2.7	708.846	2	13.34	1.0032-1.0316	1130	1330	2050	2	24929	Leave_spl14_10uM leaf2_3564.d	4	2	1	1	514	528	Carbamidomethylation	C11:Carbamidomethylation:1000.00	PEAKS DB
1410	1229	AT5G65010.2	R.LAIIDP(-14.02)TSGDQPLYNEDK.T	Y	58.77	1973.96	18	-4.5	987.963	2	26.76	1.1573-1.1854		846	274	2	72735	Leave_spl14_10uM leaf2_3564.d	4	0	3	1	51	68	Pro_to_Aze	P6:Pro_to_Aze:30.10	PEAKS DB
1410	1268	AT5G65010.1	K.MVLSGEGSDEILGGYLYFHK.A	Y	93.12	2214.07	20	0.9	739.016	3	33.66	1.0134-1.0418	0	213	207	2	105464	Leave_spl14_10uM leaf2_3564.d	4	1	1	2	338	357			PEAKS DB
1410	1268	AT5G65010.1	R.ATVPGGPSIAC(+57.02)STAK.A	Y	69.6	1415.71	15	-2.7	708.846	2	13.34	1.0032-1.0316	1130	1330	2050	2	24929	Leave_spl14_10uM leaf2_3564.d	4	2	1	1	513	527	Carbamidomethylation	C11:Carbamidomethylation:1000.00	PEAKS DB
1410	1268	AT5G65010.1	R.LAIIDP(-14.02)TSGDQPLYNEDK.T	Y	58.77	1973.96	18	-4.5	987.963	2	26.76	1.1573-1.1854		846	274	2	72735	Leave_spl14_10uM leaf2_3564.d	4	0	3	1	51	68	Pro_to_Aze	P6:Pro_to_Aze:30.10	PEAKS DB
1113	1932	AT1G20630.1	R.LGPNYLQLPVNAPK.C	N	90.02	1522.85	14	0.2	762.417	2	30.02	1.0611-1.0895	2890	2710	1650	1	90950	Leave_spl13_10uM leaf1_3563.d	4	2	1	1	356	369			PEAKS DB
1088	1382	AT2G06850.1	K.TNWANAPFVASYK.G	Y	80.15	1467.71	13	-0.7	734.849	2	26.65	1.0248-1.0532	6810	3980	3420	1	75495	Leave_spl13_10uM leaf1_3563.d	4	2	1	1	212	224			PEAKS DB
1088	1382	AT2G06850.1	K.QFNGGSELQLILDKYTGTGFQSK.G	Y	71.63	2530.27	23	-5.4	844.409	3	35.37	1.0191-1.0475	340		838	1	117202	Leave_spl13_10uM leaf1_3563.d	4	2	0	2	50	72			PEAKS DB
1088	1382	AT2G06850.1	R.NYVPTWAFDHQK.Q	Y	68.04	1504.71	12	-1.8	502.567	3	21.63	0.7966-0.8255	4940	1700	2200	2	51598	Leave_spl14_10uM leaf2_3564.d	4	2	1	1	38	49			PEAKS DB
1088	1382	AT2G06850.1	K.EFRDLDAEQWRR.L	Y	57.07	1619.78	12	-1.5	540.923	3	15.16	0.8301-0.8589	0	1070	2660	3	30703	Leave_spl15_10uM leaf3_3565.d	4	1	1	2	252	263			PEAKS DB
1088	1382	AT2G06850.1	K.WTIYNYC(+57.02)TDR.T	Y	51.35	1390.6	10	2	696.293	2	22.6	0.9929-1.0214	1700	653	699	1	58049	Leave_spl13_10uM leaf1_3563.d	4	2	1	1	271	280	Carbamidomethylation	C7:Carbamidomethylation:1000.00	PEAKS DB
1251	924	AT4G20830.1	K.RKSDYVATAIPK.K	Y	67.05	1347.75	12	-6.1	450.246	3	8.61	0.7515-0.7804	1560		1560	1	11721	Leave_spl13_10uM leaf1_3563.d	4	2	0	2	381	392			PEAKS DB
1251	924	AT4G20830.1	K.IGLVFNPYGGK.M	N	61.64	1163.63	11	-0.5	582.813	2	29.02	0.8934-0.9221	4930	4060	2500	2	82327	Leave_spl14_10uM leaf2_3564.d	4	2	1	1	408	418			PEAKS DB
1251	924	AT4G20830.1	K.VFLDRNLDTSSFGK.R	Y	50.57	1597.81	14	0	799.896	2	22.3	1.0816-1.1099	252	422	440	1	56764	Leave_spl13_10uM leaf1_3563.d	4	2	1	1	367	380			PEAKS DB
1251	981	AT4G20830.2	K.RKSDYVATAIPK.K	Y	67.05	1347.75	12	-6.1	450.246	3	8.61	0.7515-0.7804	1560		1560	1	11721	Leave_spl13_10uM leaf1_3563.d	4	2	0	2	381	392			PEAKS DB
1251	981	AT4G20830.2	K.IGLVFNPYGGK.M	N	61.64	1163.63	11	-0.5	582.813	2	29.02	0.8934-0.9221	4930	4060	2500	2	82327	Leave_spl14_10uM leaf2_3564.d	4	2	1	1	408	418			PEAKS DB
1251	981	AT4G20830.2	K.VFLDRNLDTSSFGK.R	Y	50.57	1597.81	14	0	799.896	2	22.3	1.0816-1.1099	252	422	440	1	56764	Leave_spl13_10uM leaf1_3563.d	4	2	1	1	367	380			PEAKS DB
1650	1622	AT1G14000.1	R.GMTYLHNEPNVIIHR.D	Y	98.39	1792.9	15	0.2	598.631	3	17.22	0.8762-0.9049	1620	1260	1790	3	37346	Leave_spl15_10uM leaf3_3565.d	4	1	1	2	270	284			PEAKS DB
1650	1622	AT1G14000.1	K.IKETLPSDHHWGLFTS	Y	90.56	1866.93	16	-5.8	623.301	3	24.29	0.8382-0.8670	1710	1230	2120	3	64802	Leave_spl15_10uM leaf3_3565.d	4	1	1	2	423	438			PEAKS DB
1650	1622	AT1G14000.1	R.NVLLVNSSADHLK.V	Y	76.5	1408.77	13	-2.6	705.375	2	16.35	1.0430-1.0714	557	1040	817	1	35065	Leave_spl13_10uM leaf1_3563.d	4	1	2	1	290	302			PEAKS DB
1317	1830	AT1G52380.1	R.DNPGLDDDDDSAELESGTFKK.A	Y	92.46	2266.97	21	-0.4	756.65	3	18.09	0.9975-1.0259	3340	1990	1710	3	40422	Leave_spl15_10uM leaf3_3565.d	4	1	1	2	23	43			PEAKS DB
1317	1830	AT1G52380.1	K.SALPLKTPENSPTATDT	Y	71.79	1741.87	17	-2.7	871.926	2	18.5	1.0793-1.1076	407	276	286	3	42053	Leave_spl15_10uM leaf3_3565.d	4	1	1	2	424	440			PEAKS DB
1317	1830	AT1G52380.1	K.QEVSTETGEENEK.V	Y	53.48	1478.64	13	-3.5	740.31	2	5.1	0.9564-0.9849	0	132	0	3	3526	Leave_spl15_10uM leaf3_3565.d	4	1	1	2	293	305			PEAKS DB
930	4744	AT1G29250.1	K.IMTSTVDIKDDSR.G	Y	87.64	1479.72	13	-3.4	740.853	2	12.38	1.0657-1.0940	2450	2020	1470	3	21897	Leave_spl15_10uM leaf3_3565.d	4	2	1	1	79	91			PEAKS DB
1547	832	AT3G13870.1	K.DRFATIFSHDSDSMPR.V	Y	73.52	1880.85	16	4.8	627.947	3	21.48	0.8853-0.9140	339	1550	666	2	51184	Leave_spl14_10uM leaf2_3564.d	4	1	2	1	545	560			PEAKS DB
1547	856	AT3G13870.2	K.DRFATIFSHDSDSMPR.V	Y	73.52	1880.85	16	4.8	627.947	3	21.48	0.8853-0.9140	339	1550	666	2	51184	Leave_spl14_10uM leaf2_3564.d	4	1	2	1	481	496			PEAKS DB
1151	732	AT5G02100.1	K.FLGNSIDVYPVGR.T	N	93.86	1435.75	13	1.9	718.869	2	29.42	1.0043-1.0328	2860	3390	706	3	88745	Leave_spl15_10uM leaf3_3565.d	4	1	1	2	196	208			PEAKS DB
1151	732	AT5G02100.1	K.MAELMEYSYLLDMADKTEDPYMR.M	Y	78.5	2814.23	23	3.3	939.069	3	38.43	1.0396-1.0680	515	294	441	3	132655	Leave_spl15_10uM leaf3_3565.d	4	2	1	1	101	123			PEAKS DB
1151	732	AT5G02100.1	R.ATAENSEDTTDVK.L	Y	72.26	1379.61	13	0.1	690.796	2	5	0.9461-0.9747	367	539	576	1	3053	Leave_spl13_10uM leaf1_3563.d	4	2	1	1	427	439			PEAKS DB
1151	732	AT5G02100.1	K.YQYTHFAHK.I	N	65.73	1193.56	9	-4	398.852	3	6.12	0.6911-0.7202	0	339	0	2	5524	Leave_spl14_10uM leaf2_3564.d	4	1	2	1	328	336			PEAKS DB
1151	732	AT5G02100.1	K.WFDETEEVTPTPWGDLEVYQFNGK.Y	Y	61.99	2886.3	24	-0.9	1444.13	2	39.75	1.3976-1.4252	0		1020	3	138194	Leave_spl15_10uM leaf3_3565.d	4	2	0	2	398	421			PEAKS DB
1158	1448	AT3G51240.1	K.FVRDEDERPK.V	Y	91.5	1289.64	10	0.2	430.878	3	4.64	0.7318-0.7608	1640	1930	1940	3	2168	Leave_spl15_10uM leaf3_3565.d	4	1	2	1	19	28			PEAKS DB
1158	1448	AT3G51240.1	R.NRDYSRWPDKPEGWVK.V	Y	55.17	2031.99	16	-5.4	508.992	4	14.35	0.8105-0.8393	1350	1140	2740	1	28505	Leave_spl13_10uM leaf1_3563.d	4	1	1	2	140	155			PEAKS DB
741	1615	AT5G43830.1	R.VDSSQNWAGHI	Y	85.95	1212.55	11	0.7	607.273	2	17.88	0.9072-0.9358	6710	6720	3960	3	39609	Leave_spl15_10uM leaf3_3565.d	4	1	2	1	241	251			PEAKS DB
741	1615	AT5G43830.1	K.FAFILFDSVK.K	Y	76.85	1185.64	10	-4.2	593.816	2	39.01	0.9083-0.9369	2320	2620	5280	3	135082	Leave_spl15_10uM leaf3_3565.d	4	1	1	2	132	141			PEAKS DB
1581	5079	AT2G27510.1	K.GYVLTC(+57.02)VAYPQSDC(+57.02)VIHTHK.E	Y	94.28	2347.11	20	1.3	783.364	3	21.73	0.9758-1.0043	606	339	813	3	54220	Leave_spl15_10uM leaf3_3565.d	4	2	1	1	131	150	Carbamidomethylation	C6:Carbamidomethylation:1000.00;C14:Carbamidomethylation:1000.00	PEAKS DB
1130	1456	AT1G76160.1	R.NSFVDGVYGTTC(+57.02)PIPPGK.N	Y	85.59	1907.91	18	-1.7	954.943	2	25.82	1.1279-1.1561	4230	3940	4530	3	71301	Leave_spl15_10uM leaf3_3565.d	4	2	1	1	92	109	Carbamidomethylation	C12:Carbamidomethylation:1000.00	PEAKS DB
1130	1456	AT1G76160.1	K.DQIGSFYYFPSLGFHK.A	Y	71.31	1904.91	16	-3.8	635.962	3	35.18	0.9003-0.9289	4240	4010	3990	1	116200	Leave_spl13_10uM leaf1_3563.d	4	1	1	2	119	134			PEAKS DB
1130	1456	AT1G76160.1	R.YSNSAGGVSGPIPGGPTIQIDWSLNQAR.A	Y	61.5	2841.4	28	-4.9	1421.68	2	35.09	1.3621-1.3898	892	1410	1170	3	116505	Leave_spl15_10uM leaf3_3565.d	4	1	1	2	293	320			PEAKS DB
1130	1456	AT1G76160.1	R.LASSAGQVDGK.Q	Y	50.32	1031.52	11	6.4	516.764	2	5.43	0.8359-0.8647		6230	2840	3	4228	Leave_spl15_10uM leaf3_3565.d	4	0	2	2	352	362			PEAKS DB
1301	1330	AT1G04510.2	R.QLPAAPEVATSNAALSNGK.R	Y	95.9	1837.95	19	-3.7	919.963	2	20.63	1.1358-1.1640	1010	649	1420	2	48225	Leave_spl14_10uM leaf2_3564.d	4	1	2	1	135	153			PEAKS DB
1301	1340	AT1G04510.1	R.QLPAAPEVATSNAALSNGK.R	Y	95.9	1837.95	19	-3.7	919.963	2	20.63	1.1358-1.1640	1010	649	1420	2	48225	Leave_spl14_10uM leaf2_3564.d	4	1	2	1	135	153			PEAKS DB
1260	2259	AT5G02530.1	R.GRDENVSAEDLDAELDKYHK.E	Y	80.85	2303.07	20	-3.6	576.76	4	16.67	0.8082-0.8370	1110	971	1490	1	35992	Leave_spl13_10uM leaf1_3563.d	4	2	1	1	267	286			PEAKS DB
1260	2259	AT5G02530.1	K.RYGIHYDR.S	Y	72.21	1078.53	8	-0.7	360.51	3	5.6	0.7097-0.7387	2700	2450	2270	1	4580	Leave_spl13_10uM leaf1_3563.d	4	1	2	1	136	143			PEAKS DB
1260	2265	AT5G02530.2	R.GRDENVSAEDLDAELDKYHK.E	Y	80.85	2303.07	20	-3.6	576.76	4	16.67	0.8082-0.8370	1110	971	1490	1	35992	Leave_spl13_10uM leaf1_3563.d	4	2	1	1	265	284			PEAKS DB
1260	2265	AT5G02530.2	K.RYGIHYDR.S	Y	72.21	1078.53	8	-0.7	360.51	3	5.6	0.7097-0.7387	2700	2450	2270	1	4580	Leave_spl13_10uM leaf1_3563.d	4	1	2	1	136	143			PEAKS DB
1104	980	AT2G13560.1	R.MLGNTETAFDSAQSQFWVVDAQGLITEGRENIDPEAQPFAR.K	Y	87.65	4538.14	41	-2.2	1135.52	4	40.47	1.1967-1.2247	0	0	0	3	141835	Leave_spl15_10uM leaf3_3565.d	4	2	1	1	363	403			PEAKS DB
1048	1678	AT5G03740.1	K.LLIGTLSHEK.F	Y	61.19	1109.64	10	2.9	555.82	2	15.92	0.9404-0.9689	3850	3460	2830	1	33382	Leave_spl13_10uM leaf1_3563.d	4	1	1	2	53	62			PEAKS DB
1048	1678	AT5G03740.1	R.NFALSHTWK.N	Y	41.12	1102.56	9	5.2	552.277	2	15.35	0.9209-0.9495	8390	6650	7960	1	31629	Leave_spl13_10uM leaf1_3563.d	4	2	1	1	75	83			PEAKS DB
1544	1124	AT3G06810.1	R.SVWAPQVFNC(+57.02)GAPDTGNMEVILR.Y	Y	67.66	2560.22	23	-4.9	1281.09	2	36.26	1.3220-1.3498	1720	696	0	2	117979	Leave_spl14_10uM leaf2_3564.d	4	1	2	1	510	532	Carbamidomethylation	C10:Carbamidomethylation:1000.00	PEAKS DB
1320	1186	AT4G12400.2	K.ELEQQEYFDPTIAEEEREK.G	Y	92.25	2382.09	19	0.4	795.02	3	22.09	1.0214-1.0498	3110	2310	1440	1	55728	Leave_spl13_10uM leaf1_3563.d	4	1	2	1	357	375			PEAKS DB
1320	1186	AT4G12400.2	K.AM(+15.99)ELDDEDISYLTNR.A	Y	80.31	1799.79	15	0	900.884	2	25.66	1.1076-1.1358	1320	741	1070	2	67953	Leave_spl14_10uM leaf2_3564.d	4	1	2	1	256	270	Oxidation (M)	M2:Oxidation (M):1000.00	PEAKS DB
1320	1186	AT4G12400.2	K.ALTEHRNPDTLK.K	N	68.3	1393.73	12	0.9	465.576	3	5.41	0.8128-0.8416	2390	1670	2380	2	3862	Leave_spl14_10uM leaf2_3564.d	4	2	1	1	335	346			PEAKS DB
1320	1186	AT4G12400.2	K.AMETYQEGLK.H	Y	47.72	1168.54	10	1.4	585.269	2	11.66	0.9037-0.9324	689	801	0	2	19785	Leave_spl14_10uM leaf2_3564.d	4	2	1	1	456	465			PEAKS DB
1328	1038	AT5G28850.2	K.FWELDTDHDFLIDKENLMR.Y	Y	65.51	2436.14	19	4.9	813.044	3	33.5	1.0225-1.0509	0	0	1240	3	108897	Leave_spl15_10uM leaf3_3565.d	4	1	1	2	323	341			PEAKS DB
1328	1038	AT5G28850.2	K.QRAPSNLGSTLK.V	Y	52.82	1270.7	12	-3.4	636.342	2	8.33	0.9427-0.9712	270	174		2	10976	Leave_spl14_10uM leaf2_3564.d	4	2	2	0	104	115			PEAKS DB
1328	1039	AT5G28900.1	K.FWELDTDHDFLIDKENLMR.Y	Y	65.51	2436.14	19	4.9	813.044	3	33.5	1.0225-1.0509	0	0	1240	3	108897	Leave_spl15_10uM leaf3_3565.d	4	1	1	2	323	341			PEAKS DB
1328	1039	AT5G28900.1	K.QRAPSNLGSTLK.V	Y	52.82	1270.7	12	-3.4	636.342	2	8.33	0.9427-0.9712	270	174		2	10976	Leave_spl14_10uM leaf2_3564.d	4	2	2	0	104	115			PEAKS DB
1266	2387	AT4G29520.1	K.GNIGNEDDDGDDDEDEEEDDKFPK.N	Y	82.15	2711.01	24	-0.3	904.661	3	12.36	0.9701-0.9986	5260	5160	5090	3	21809	Leave_spl15_10uM leaf3_3565.d	4	2	1	1	219	242			PEAKS DB
1221	1034	AT5G20280.1	R.DSEDFSDEMGESSGAYIVR.I	Y	109.45	2092.85	19	-4.7	1047.41	2	26.55	1.1697-1.1978	1320	1520	2100	3	75133	Leave_spl15_10uM leaf3_3565.d	4	1	1	2	242	260			PEAKS DB
1221	1034	AT5G20280.1	K.FSFDGSGNDNYMNQEGSSMDRK.S	Y	78.18	2484.99	22	6	829.327	3	19.25	0.9461-0.9747	858	728	347	2	43356	Leave_spl14_10uM leaf2_3564.d	4	1	1	2	705	726			PEAKS DB
1221	1034	AT5G20280.1	K.SKIEAAVQNWSK.G	Y	72.19	1359.71	12	-4.4	680.848	2	13.93	0.9792-1.0077	0	738	1210	1	27368	Leave_spl13_10uM leaf1_3563.d	4	1	1	2	727	738			PEAKS DB
1221	1034	AT5G20280.1	R.DKLEQLLR.Q	Y	52.08	1013.59	8	-2	507.79	2	19.02	0.8197-0.8485	1210	2140	111	2	42527	Leave_spl14_10uM leaf2_3564.d	4	1	2	1	344	351			PEAKS DB
814	1974	AT3G07110.1	K.RMVVPDALK.V	Y	48.5	1027.58	9	0.3	514.79	2	14.94	0.9163-0.9449	9620	9120	8090	2	29447	Leave_spl14_10uM leaf2_3564.d	4	1	2	1	122	130			PEAKS DB
814	1974	AT3G07110.1	K.RVVVDAR.H	N	45.48	813.482	7	-0.5	407.741	2	4.85	0.7851-0.8140	4670	4480	4280	3	2753	Leave_spl15_10uM leaf3_3565.d	4	1	1	2	11	17			PEAKS DB
814	1975	AT3G07110.2	K.RMVVPDALK.V	Y	48.5	1027.58	9	0.3	514.79	2	14.94	0.9163-0.9449	9620	9120	8090	2	29447	Leave_spl14_10uM leaf2_3564.d	4	1	2	1	122	130			PEAKS DB
814	1975	AT3G07110.2	K.RVVVDAR.H	N	45.48	813.482	7	-0.5	407.741	2	4.85	0.7851-0.8140	4670	4480	4280	3	2753	Leave_spl15_10uM leaf3_3565.d	4	1	1	2	11	17			PEAKS DB
1538	660	AT1G24460.2	K.ISELSSSQPVSEMGDQAQNLEHLEAATDR.I	Y	63	3141.45	29	-1.8	1048.13	3	28.89	1.0725-1.1008	4190	3160	2480	1	85499	Leave_spl13_10uM leaf1_3563.d	4	1	1	2	158	186			PEAKS DB
1303	1201	AT3G49080.1	K.VVFDTGGEVGQGIETSR.E	Y	97.21	1749.85	17	-0.4	875.916	2	21.86	1.0770-1.1053	641	0	1050	1	54736	Leave_spl13_10uM leaf1_3563.d	4	1	1	2	109	125			PEAKS DB
1303	1201	AT3G49080.1	K.ELLEVIKGPDRAFGDLIAK.S	Y	63.34	2083.17	19	-1.1	695.383	3	32.43	0.9209-0.9495	511	497	2260	3	103296	Leave_spl15_10uM leaf3_3565.d	4	1	1	2	220	238			PEAKS DB
1303	1201	AT3G49080.1	R.ALQNWEPDMR.T	Y	59.12	1258.58	10	3.7	630.286	2	20.61	0.9415-0.9701	1860	2110	1220	3	49939	Leave_spl15_10uM leaf3_3565.d	4	1	2	1	386	395			PEAKS DB
1097	2644	AT5G05270.1	R.GVSPSTIVSIADSISAVLT	Y	90.44	1815.98	19	0	908.98	2	42.06	1.1415-1.1697	0	2630	302	1	148070	Leave_spl13_10uM leaf1_3563.d	4	1	1	2	191	209			PEAKS DB
1097	2645	AT5G05270.2	R.GVSPSTIVSIADSISAVLT	Y	90.44	1815.98	19	0	908.98	2	42.06	1.1415-1.1697	0	2630	302	1	148070	Leave_spl13_10uM leaf1_3563.d	4	1	1	2	191	209			PEAKS DB
1257	1041	AT5G06110.1	K.SWREFPEEEEHDIEQAESREEK.R	Y	92.5	2788.22	22	3.6	698.052	4	21.27	0.9335-0.9621	2170	1810	3890	3	52119	Leave_spl15_10uM leaf3_3565.d	4	1	1	2	241	262			PEAKS DB
1257	1041	AT5G06110.1	K.TVLLQKPDSAK.A	N	60.37	1198.69	11	-3.6	600.34	2	9.45	0.9324-0.9610	979	812	858	2	13845	Leave_spl14_10uM leaf2_3564.d	4	1	2	1	522	532			PEAKS DB
1257	1042	AT5G06110.2	K.SWREFPEEEEHDIEQAESREEK.R	Y	92.5	2788.22	22	3.6	698.052	4	21.27	0.9335-0.9621	2170	1810	3890	3	52119	Leave_spl15_10uM leaf3_3565.d	4	1	1	2	241	262			PEAKS DB
1257	1042	AT5G06110.2	K.TVLLQKPDSAK.A	N	60.37	1198.69	11	-3.6	600.34	2	9.45	0.9324-0.9610	979	812	858	2	13845	Leave_spl14_10uM leaf2_3564.d	4	1	2	1	522	532			PEAKS DB
969	1377	AT3G02630.1	K.SLEGWADETLLTYLKPVEK.S	Y	90.36	2191.14	19	0.3	1096.56	2	39.67	1.3164-1.3443	400	1340	2080	3	137851	Leave_spl15_10uM leaf3_3565.d	4	1	1	2	74	92			PEAKS DB
1442	682	AT1G50920.1	R.SEDAGNDAMDVDDEQQSNKK.Q	Y	61.46	2194.89	20	-7.3	732.618	3	6.92	0.9175-0.9461	270	182		1	7538	Leave_spl13_10uM leaf1_3563.d	4	2	2	0	568	587			PEAKS DB
773	1214	AT1G54340.1	K.DLALLIHGAK.V	Y	56.57	1049.62	10	1.2	525.809	2	24.44	0.8922-0.9209	1540	1390	1260	1	65577	Leave_spl13_10uM leaf1_3563.d	4	2	1	1	376	385			PEAKS DB
1578	808	AT4G02570.2	K.TIDLEQGWDYMQTGITK.L	Y	97.82	1997.94	17	0.7	999.959	2	34.15	1.1730-1.2012	736	935		2	107777	Leave_spl14_10uM leaf2_3564.d	4	2	2	0	5	21			PEAKS DB
1578	809	AT4G02570.1	K.TIDLEQGWDYMQTGITK.L	Y	97.82	1997.94	17	0.7	999.959	2	34.15	1.1730-1.2012	736	935		2	107777	Leave_spl14_10uM leaf2_3564.d	4	2	2	0	5	21			PEAKS DB
1578	810	AT4G02570.4	K.TIDLEQGWDYMQTGITK.L	Y	97.82	1997.94	17	0.7	999.959	2	34.15	1.1730-1.2012	736	935		2	107777	Leave_spl14_10uM leaf2_3564.d	4	2	2	0	5	21			PEAKS DB
1578	811	AT4G02570.3	K.TIDLEQGWDYMQTGITK.L	Y	97.82	1997.94	17	0.7	999.959	2	34.15	1.1730-1.2012	736	935		2	107777	Leave_spl14_10uM leaf2_3564.d	4	2	2	0	5	21			PEAKS DB
1744	2057	AT5G14250.1	R.QRYDFGDDFDTVPQK.F	Y	79.36	1829.82	15	-0.3	610.937	3	20.37	0.8589-0.8876	486	1580	551	3	48876	Leave_spl15_10uM leaf3_3565.d	4	1	2	1	412	426			PEAKS DB
774	3674	AT4G38680.1	R.GGGGGGGSC(+57.02)YSC(+57.02)GESGHFAR.D	Y	92.39	1915.73	20	-1.7	639.571	3	6.78	0.8957-0.9243	1230	919	1290	1	7156	Leave_spl13_10uM leaf1_3563.d	4	1	2	1	177	196	Carbamidomethylation	C9:Carbamidomethylation:1000.00;C12:Carbamidomethylation:1000.00	PEAKS DB
1335	2215	AT5G40510.1	K.DRKSDLLVQTK.L	Y	74.35	1301.73	11	-5.1	434.907	3	8.15	0.7399-0.7689	543	0	764	2	10526	Leave_spl14_10uM leaf2_3564.d	4	1	2	1	70	80			PEAKS DB
1261	1431	AT3G06580.1	R.IANVNDKYTMC(+57.02)TYPADPDQEIDLK.N	Y	92.21	2813.29	24	-2.4	938.749	3	24.59	1.0191-1.0475	0	0	0	1	66517	Leave_spl13_10uM leaf1_3563.d	4	1	2	1	95	118	Carbamidomethylation	C11:Carbamidomethylation:1000.00	PEAKS DB
1575	2608	AT3G47800.1	R.IHELPGGYDINYVIDGPIGK.H	Y	99.49	2169.11	20	-5	724.027	3	31.77	0.8842-0.9129	3280	3310	3720	3	100050	Leave_spl15_10uM leaf3_3565.d	4	1	1	2	250	269			PEAKS DB
1575	2608	AT3G47800.1	K.LIPTGEITSITGTPYDFLEPR.E	Y	71.26	2319.2	21	-0.3	1160.58	2	39.01	1.2695-1.2975	2140	3210	578	2	129947	Leave_spl14_10uM leaf2_3564.d	4	2	1	1	224	244			PEAKS DB
413	2620	AT1G67430.1	K.NAESNAEVK.G	N	59.56	960.451	9	-4.2	481.221	2	3.5	0.8140-0.8428	0	1310	1140	1	505	Leave_spl13_10uM leaf1_3563.d	4	1	2	1	98	106			PEAKS DB
413	2620	AT1G67430.1	K.YSQEP(-14.02)DNQTK.S	Y	53.23	1194.52	10	-11.2	598.247	2	3.61	0.8635-0.8922	0	0	0	2	344	Leave_spl14_10uM leaf2_3564.d	4	2	1	1	4	13	Pro_to_Aze	P5:Pro_to_Aze:1000.00	PEAKS DB
682	4283	AT1G27970.1	K.LTSLPFQQC(+57.02)K.H	Y	74.14	1220.62	10	2.8	611.309	2	21.09	0.9129-0.9415	6080	6160	3350	3	51803	Leave_spl15_10uM leaf3_3565.d	4	2	1	1	55	64	Carbamidomethylation	C9:Carbamidomethylation:1000.00	PEAKS DB
1916	1570	AT5G65110.1	K.IFDFFNSRPDLQTPIEISKDDHR.E	Y	65.03	2789.38	23	-1.1	698.338	4	31.99	0.9678-0.9963	0	173	1080	3	101527	Leave_spl15_10uM leaf3_3565.d	4	1	1	2	78	100			PEAKS DB
1916	1571	AT5G65110.2	K.IFDFFNSRPDLQTPIEISKDDHR.E	Y	65.03	2789.38	23	-1.1	698.338	4	31.99	0.9678-0.9963	0	173	1080	3	101527	Leave_spl15_10uM leaf3_3565.d	4	1	1	2	78	100			PEAKS DB
1624	3244	AT3G23490.1	K.TFSQLAAETGLTNVYVAQLLR.R	Y	113.14	2294.23	21	0.9	1148.1	2	41.46	1.2863-1.3142	0	460	2750	3	146095	Leave_spl15_10uM leaf3_3565.d	4	1	1	2	23	43			PEAKS DB
1624	3244	AT3G23490.1	K.QSVTNQLLAVK.S	Y	63.25	1199.69	11	3.1	600.842	2	21.22	0.9484-0.9769	1920	2430	1300	3	52188	Leave_spl15_10uM leaf3_3565.d	4	1	2	1	7	17			PEAKS DB
915	1851	AT2G27020.1	R.DGPQLYMIEPSGISYR.Y	Y	99.68	1824.87	16	-3	913.423	2	32.48	1.1110-1.1392	1390	4480	833	2	99693	Leave_spl14_10uM leaf2_3564.d	4	1	2	1	144	159			PEAKS DB
1448	1304	AT4G26650.2	K.NYFDQFGTIADVVVMYDHNTQRPR.G	N	89.48	2885.36	24	-5.2	722.328	4	36.97	0.9552-0.9838		339	1070	2	121207	Leave_spl14_10uM leaf2_3564.d	4	0	1	3	137	160			PEAKS DB
1448	1304	AT4G26650.2	R.SDSSGPGWNLGVSVGNNR.G	Y	45.19	1801.83	18	-0.9	901.906	2	25.4	1.0963-1.1245	1600	1570	1120	2	66651	Leave_spl14_10uM leaf2_3564.d	4	1	2	1	323	340			PEAKS DB
1448	1305	AT4G26650.1	K.NYFDQFGTIADVVVMYDHNTQRPR.G	N	89.48	2885.36	24	-5.2	722.328	4	36.97	0.9552-0.9838		339	1070	2	121207	Leave_spl14_10uM leaf2_3564.d	4	0	1	3	140	163			PEAKS DB
1448	1305	AT4G26650.1	R.SDSSGPGWNLGVSVGNNR.G	Y	45.19	1801.83	18	-0.9	901.906	2	25.4	1.0963-1.1245	1600	1570	1120	2	66651	Leave_spl14_10uM leaf2_3564.d	4	1	2	1	326	343			PEAKS DB
1232	1477	AT1G55890.1	K.DSLPEAVALLDEIENK.G	Y	88.92	1754.89	16	3.7	878.442	2	41.09	1.1087-1.1370	932	1070	609	3	144373	Leave_spl15_10uM leaf3_3565.d	4	1	1	2	194	209			PEAKS DB
1232	1477	AT1G55890.1	K.RLHYVEEILEEQK.K	Y	78.82	1684.88	13	0.4	562.623	3	20.71	0.8382-0.8670	123	312		2	48557	Leave_spl14_10uM leaf2_3564.d	4	2	2	0	89	101			PEAKS DB
1232	1477	AT1G55890.1	K.GSKREEAEEIVK.I	Y	73.25	1373.71	12	-1.9	458.903	3	5.4	0.8001-0.8290	592	0	785	2	3892	Leave_spl14_10uM leaf2_3564.d	4	1	2	1	368	379			PEAKS DB
1513	1297	AT1G07510.1	K.SQTTEEVVQGPGNGVPAK.G	Y	99.91	1796.89	18	-3.2	899.433	2	12.49	1.0974-1.1257	62.5	0	173	3	22310	Leave_spl15_10uM leaf3_3565.d	4	1	1	2	199	216			PEAKS DB
1331	3431	AT5G58590.1	K.ESTQGDEAAGLIENLSVEENISEEK.A	Y	92.6	2690.24	25	-2.5	1346.1	2	32.85	1.3443-1.3720	14100	13600		2	101102	Leave_spl14_10uM leaf2_3564.d	4	3	1	0	164	188			PEAKS DB
1593	1197	AT2G37790.1	K.KLADLLVVAR.V	Y	57.83	1096.7	10	-1.6	549.345	2	26.51	0.8888-0.9175	1130	920	1530	3	74784	Leave_spl15_10uM leaf3_3565.d	4	2	1	1	164	173			PEAKS DB
1310	656	AT2G22400.1	K.ESVVTVDAGVPDESAVEK.V	Y	75.97	1829.89	18	-0.6	915.933	2	21.48	1.1121-1.1404	3920	0	1800	1	53245	Leave_spl13_10uM leaf1_3563.d	4	1	1	2	519	536			PEAKS DB
1218	1577	AT4G09750.1	K.VITVASGGMYTSPLTTDLQFSGEK.F	Y	86.39	2501.24	24	-4.4	1251.59	2	33.72	1.3075-1.3354	1060	0	785	1	109136	Leave_spl13_10uM leaf1_3563.d	4	2	1	1	175	198			PEAKS DB
1218	1577	AT4G09750.1	K.RIQVALTEK.W	Y	55.72	1056.63	9	1.5	529.313	2	11.14	0.8807-0.9094	1090	819	1220	3	18291	Leave_spl15_10uM leaf3_3565.d	4	1	2	1	210	218			PEAKS DB
1208	497	AT1G24300.2	R.IISSEVYTSSGEESLGENSLLK.C	Y	78.82	2341.15	22	-3.9	1171.56	2	28.4	1.2628-1.2908	4150		1060	1	83315	Leave_spl13_10uM leaf1_3563.d	4	1	0	3	334	355			PEAKS DB
1208	497	AT1G24300.2	K.DAWRLDAPEDKK.D	N	74.57	1442.72	12	-3.5	481.901	3	12.48	0.7585-0.7874	802	618	434	2	22221	Leave_spl14_10uM leaf2_3564.d	4	2	1	1	66	77			PEAKS DB
1208	497	AT1G24300.2	K.MQSQYGPMQSPYGQLQSEPTR.S	Y	65.83	2412.08	21	-6.4	1207.02	2	21.66	1.2516-1.2796	421	0	482	3	53832	Leave_spl15_10uM leaf3_3565.d	4	1	1	2	927	947			PEAKS DB
1208	498	AT1G24300.1	R.IISSEVYTSSGEESLGENSLLK.C	Y	78.82	2341.15	22	-3.9	1171.56	2	28.4	1.2628-1.2908	4150		1060	1	83315	Leave_spl13_10uM leaf1_3563.d	4	1	0	3	334	355			PEAKS DB
1208	498	AT1G24300.1	K.DAWRLDAPEDKK.D	N	74.57	1442.72	12	-3.5	481.901	3	12.48	0.7585-0.7874	802	618	434	2	22221	Leave_spl14_10uM leaf2_3564.d	4	2	1	1	66	77			PEAKS DB
1208	498	AT1G24300.1	K.MQSQYGPMQSPYGQLQSEPTR.S	Y	65.83	2412.08	21	-6.4	1207.02	2	21.66	1.2516-1.2796	421	0	482	3	53832	Leave_spl15_10uM leaf3_3565.d	4	1	1	2	932	952			PEAKS DB
911	1825	AT1G17890.3	R.THSELDLTSQSDVESFFATEKPVYVILAAAK.V	Y	80.5	3395.71	31	4.4	849.924	4	39.71	1.0555-1.0838		774	6870	3	138105	Leave_spl15_10uM leaf3_3565.d	4	0	1	3	43	73			PEAKS DB
911	1826	AT1G17890.2	R.THSELDLTSQSDVESFFATEKPVYVILAAAK.V	Y	80.5	3395.71	31	4.4	849.924	4	39.71	1.0555-1.0838		774	6870	3	138105	Leave_spl15_10uM leaf3_3565.d	4	0	1	3	43	73			PEAKS DB
911	1827	AT1G17890.1	R.THSELDLTSQSDVESFFATEKPVYVILAAAK.V	Y	80.5	3395.71	31	4.4	849.924	4	39.71	1.0555-1.0838		774	6870	3	138105	Leave_spl15_10uM leaf3_3565.d	4	0	1	3	51	81			PEAKS DB
1059	2181	AT4G30530.1	K.TYGGYHNVFVTTFGDEGEHWDSFR.V	Y	97.7	2820.22	24	-2	706.047	4	30.57	0.9301-0.9587	2730	2190	7650	1	93556	Leave_spl13_10uM leaf1_3563.d	4	1	1	2	22	45			PEAKS DB
1059	2181	AT4G30530.1	K.YDGFVISGSSHDAFENDDWILK.L	Y	87.31	2514.13	22	2	839.037	3	34.17	0.9701-0.9986	1150	2070	2210	2	107588	Leave_spl14_10uM leaf2_3564.d	4	1	1	2	60	81			PEAKS DB
1059	2181	AT4G30530.1	K.NYEVEM(+15.99)YSIEDHLFC(+57.02)IQGHPEYNK.E	Y	55.87	3030.32	24	-4.5	1011.09	3	28.62	1.1110-1.1392	1100		3030	3	84403	Leave_spl15_10uM leaf3_3565.d	4	1	0	3	174	197	Oxidation (M); Carbamidomethylation	M6:Oxidation (M):1000.00;C15:Carbamidomethylation:1000.00	PEAKS DB
837	1972	AT3G24830.1	K.VFEGVPPPYDK.V	Y	57.08	1246.62	11	4.1	624.309	2	18.81	0.9221-0.9507	4030	14200	1330	1	43848	Leave_spl13_10uM leaf1_3563.d	4	1	2	1	109	119			PEAKS DB
837	1972	AT3G24830.1	K.RVVVDAR.H	N	45.48	813.482	7	-0.5	407.741	2	4.85	0.7851-0.8140	4670	4480	4280	3	2753	Leave_spl15_10uM leaf3_3565.d	4	1	1	2	11	17			PEAKS DB
1154	767	AT4G37930.1	R.YYGGNEYIDMAETLC(+57.02)QK.R	N	92.92	2053.88	17	0	1027.93	2	30.42	1.2090-1.2371	1660	1660	1290	3	93361	Leave_spl15_10uM leaf3_3565.d	4	1	1	2	111	127	Carbamidomethylation	C15:Carbamidomethylation:1000.00	PEAKS DB
1154	767	AT4G37930.1	K.AYQEQVLSNSAK.F	Y	84.33	1336.66	12	-4.3	669.323	2	10.52	1.0009-1.0293	855	1420	597	3	16502	Leave_spl15_10uM leaf3_3565.d	4	1	1	2	354	365			PEAKS DB
1275	1729	AT1G72680.1	R.DPSGLLSPHTITRR.S	Y	63.7	1548.84	14	-3.5	517.274	3	16.11	0.7538-0.7828	2680	3420	2410	2	33063	Leave_spl14_10uM leaf2_3564.d	4	2	1	1	18	31			PEAKS DB
1728	1929	AT3G60830.1	K.TQNC(+57.02)EIEQHTLPDGQVISIGR.E	Y	110.63	2394.16	21	-0.8	799.045	3	23.22	0.9427-0.9712	4140	2860	2750	3	60262	Leave_spl15_10uM leaf3_3565.d	4	2	1	1	215	235	Carbamidomethylation	C4:Carbamidomethylation:1000.00	PEAKS DB
1728	1929	AT3G60830.1	K.ADYDETGPSVVHRK.C	Y	86.91	1572.75	14	1.1	525.249	3	6.85	0.7561-0.7851	579	487	666	3	7265	Leave_spl15_10uM leaf3_3565.d	4	1	1	2	348	361			PEAKS DB
657	4379	AT1G14980.1	K.TESGILLPEK.S	Y	72.94	1085.6	10	0.6	543.795	2	18.91	0.8647-0.8934	2510	5480	968	2	42128	Leave_spl14_10uM leaf2_3564.d	4	2	1	1	23	32			PEAKS DB
981	1653	AT5G66140.1	R.NSNSIREFLEK.N	N	75.03	1335.68	11	3	668.836	2	17.54	0.9769-1.0054	9610	9240	9110	3	38658	Leave_spl15_10uM leaf3_3565.d	4	1	1	2	166	176			PEAKS DB
981	1653	AT5G66140.1	K.IVSLDNHIALAC(+57.02)AGLK.A	N	66.34	1693.92	16	-0.6	847.949	2	25.97	1.1099-1.1381	1030	1290		1	72525	Leave_spl13_10uM leaf1_3563.d	4	2	2	0	63	78	Carbamidomethylation	C12:Carbamidomethylation:1000.00	PEAKS DB
1058	1669	AT1G04040.1	R.SATVDNLIQAGYYGWSNLM(+15.99)LR.G	Y	78.46	2387.16	21	-1.1	1194.56	2	39.49	1.2829-1.3109	1440	2340	1510	2	131951	Leave_spl14_10uM leaf2_3564.d	4	2	1	1	193	213	Oxidation (M)	M19:Oxidation (M):1000.00	PEAKS DB
1058	1669	AT1G04040.1	K.SKC(+57.02)DGM(+15.99)DAWIFDIDDTLLSTIPYHK.K	Y	70.58	2956.36	25	-4.4	740.08	4	40.99	0.9381-0.9667	0	260	0	2	138519	Leave_spl14_10uM leaf2_3564.d	4	1	1	2	113	137	Carbamidomethylation; Oxidation (M)	C3:Carbamidomethylation:1000.00;M6:Oxidation (M):1000.00	PEAKS DB
1058	1669	AT1G04040.1	K.KNGFFGGEK.L	Y	57.46	982.487	9	3.7	492.244	2	8.19	0.8416-0.8704	698	1180	1460	3	10453	Leave_spl15_10uM leaf3_3565.d	4	2	1	1	138	146			PEAKS DB
788	3510	AT5G59880.1	R.IFFVAWSPDTAR.V	Y	78.72	1408.71	12	-5.1	705.346	2	34.31	0.9883-1.0168	233	1160	1160	1	112266	Leave_spl13_10uM leaf1_3563.d	4	1	2	1	85	96			PEAKS DB
788	4023	AT5G59880.2	R.IFFVAWSPDTAR.R	Y	78.72	1408.71	12	-5.1	705.346	2	34.31	0.9883-1.0168	233	1160	1160	1	112266	Leave_spl13_10uM leaf1_3563.d	4	1	2	1	85	96			PEAKS DB
1080	1137	AT1G80560.1	K.ANPLATILSAAMLLK.Y	N	92.89	1525.89	15	-3.1	763.936	2	42.45	1.1245-1.1528	278		1060	3	150453	Leave_spl15_10uM leaf3_3565.d	4	2	0	2	333	347			PEAKS DB
460	2294	AT3G49910.1	R.SM(+15.99)PIRKDDEVQIVR.G	Y	84.29	1700.89	14	2.4	567.96	3	9.23	0.8474-0.8762	3530	4470	5660	1	13348	Leave_spl13_10uM leaf1_3563.d	4	2	1	1	46	59	Oxidation (M)	M2:Oxidation (M):1000.00	PEAKS DB
460	2294	AT3G49910.1	R.VIMSSPLSTDLR.Q	Y	74.59	1317.7	12	3.3	659.844	2	25.95	0.9815-1.0100	8940	7760	1170	1	72035	Leave_spl13_10uM leaf1_3563.d	4	2	1	1	28	39			PEAKS DB
1429	1862	AT2G41530.1	K.ASISGHSMGGHGALTIYLR.N	Y	94.18	1926.97	19	1.1	643.32	3	19.76	0.9072-0.9358	1190	1230	1200	2	44980	Leave_spl14_10uM leaf2_3564.d	4	1	2	1	146	164			PEAKS DB
1429	1862	AT2G41530.1	K.AAWEEYDATC(+57.02)LISK.Y	Y	85.77	1655.75	14	2.6	828.869	2	28.47	1.0872-1.1155	4140	4550	2430	2	79858	Leave_spl14_10uM leaf2_3564.d	4	1	2	1	200	213	Carbamidomethylation	C10:Carbamidomethylation:1000.00	PEAKS DB
1429	1862	AT2G41530.1	K.AFTNYLGDNK.A	Y	71.97	1141.54	10	1.4	571.767	2	17.15	0.9243-0.9530	4160	6650	3520	2	36388	Leave_spl14_10uM leaf2_3564.d	4	1	2	1	190	199			PEAKS DB
1429	1862	AT2G41530.1	R.MYDYVVK.E	Y	50.67	916.436	7	-4.6	459.215	2	14.57	0.8255-0.8543	744	2040	489	3	28829	Leave_spl15_10uM leaf3_3565.d	4	1	1	2	122	128			PEAKS DB
1579	2306	AT2G37220.1	R.SSFGSSGSGYGGGGGSGAGSGNR.V	Y	119.99	1905.78	23	-2.5	953.879	2	7.34	1.0759-1.1042	1590	2960	1070	3	8252	Leave_spl15_10uM leaf3_3565.d	4	1	2	1	183	205			PEAKS DB
871	2246	AT3G11940.1	K.GSSNSYAIK.K	N	57.1	925.451	9	0.2	463.724	2	6.32	0.7747-0.8036	2700	6510	2870	2	5874	Leave_spl14_10uM leaf2_3564.d	4	1	1	2	186	194			PEAKS DB
871	2247	AT3G11940.2	K.GSSNSYAIK.K	N	57.1	925.451	9	0.2	463.724	2	6.32	0.7747-0.8036	2700	6510	2870	2	5874	Leave_spl14_10uM leaf2_3564.d	4	1	1	2	186	194			PEAKS DB
1127	1076	AT1G32440.1	R.LALYQGVMPIYM(+15.99)EFSDDAEDTYAR.S	Y	56.96	2813.26	24	-2.8	1407.61	2	39.25	1.3942-1.4219	0		2520	3	135698	Leave_spl15_10uM leaf3_3565.d	4	1	0	3	503	526	Oxidation (M)	M12:Oxidation (M):42.68	PEAKS DB
1663	1982	AT1G51760.1	R.EADPLDSQVVTVAK.F	Y	84.07	1470.76	14	0	736.371	2	22.41	1.0237-1.0521	4450	3770	4300	2	54448	Leave_spl14_10uM leaf2_3564.d	4	2	1	1	256	269			PEAKS DB
1663	1982	AT1G51760.1	K.FEGGGAFNVIPDSVTIGGTFR.A	Y	76.64	2140.06	21	-1.1	1071.01	2	36.29	1.2034-1.2315	4860	3920	3940	1	121377	Leave_spl13_10uM leaf1_3563.d	4	1	2	1	270	290			PEAKS DB
1215	1430	AT3G25800.1	R.LLRDNEAEVR.I	N	73.85	1213.64	10	-1	405.546	3	7.22	0.7271-0.7561	2590	4100		1	8205	Leave_spl13_10uM leaf1_3563.d	4	2	2	0	288	297			PEAKS DB
1501	1160	AT3G16810.1	K.FGNEVMYEVAIGGSDGILC(+57.02)PSLSEK.L	Y	75.16	2671.25	25	-3.9	1336.6	2	36.56	1.3498-1.3776	602	1680	639	1	122935	Leave_spl13_10uM leaf1_3563.d	4	1	2	1	508	532	Carbamidomethylation	C19:Carbamidomethylation:1000.00	PEAKS DB
651	2848	AT5G40810.1	R.DLVGVAYTEEEAK.A	N	86.45	1422.69	13	1.7	712.338	2	21.85	1.0407-1.0691	7090	11500	1590	1	54641	Leave_spl13_10uM leaf1_3563.d	4	1	2	1	116	128			PEAKS DB
651	2974	AT5G40810.2	R.DLVGVAYTEEEAK.A	N	86.45	1422.69	13	1.7	712.338	2	21.85	1.0407-1.0691	7090	11500	1590	1	54641	Leave_spl13_10uM leaf1_3563.d	4	1	2	1	69	81			PEAKS DB
1561	1098	AT1G06900.1	K.NKSETNSVVELYYQIEPEEAQSTR.T	Y	73.45	2813.34	24	-1.7	938.765	3	28.76	1.0111-1.0396	609	1200	449	1	84973	Leave_spl13_10uM leaf1_3563.d	4	1	2	1	808	831			PEAKS DB
1198	4658	AT4G15802.1	K.IDDMGGRINELEQSINDLR.A	Y	86.47	2187.06	19	-1.9	730.012	3	32.95	0.9026-0.9312	1160	1850	2040	3	106005	Leave_spl15_10uM leaf3_3565.d	4	1	2	1	42	60			PEAKS DB
1198	4658	AT4G15802.1	R.INELEQSINDLRAEM(+15.99)GVEGTPPPASK.S	Y	69.16	2810.38	26	-7.5	937.774	3	28.63	1.0214-1.0498		486	713	2	81068	Leave_spl14_10uM leaf2_3564.d	4	0	3	1	49	74	Oxidation (M)	M15:Oxidation (M):1000.00	PEAKS DB
1143	1308	AT1G49820.1	K.ERAYFEATTLRK.H	Y	81.64	1483.78	12	-1.9	495.589	3	10.71	0.7909-0.8197	3030	2280	3550	1	17450	Leave_spl13_10uM leaf1_3563.d	4	2	1	1	81	92			PEAKS DB
1143	1308	AT1G49820.1	R.IVGVAHVEDFESIEEDKRR.A	Y	75.37	2227.12	19	-0.6	557.777	4	18.55	0.8059-0.8347	1270	2840	1890	1	42577	Leave_spl13_10uM leaf1_3563.d	4	1	2	1	367	385			PEAKS DB
1143	1308	AT1G49820.1	K.TLFFTSLLYHDTTEHRR.A	Y	67.17	2136.08	17	-4.7	535.013	4	29.02	0.7932-0.8220		1040	610	2	82707	Leave_spl14_10uM leaf2_3564.d	4	0	2	2	150	166			PEAKS DB
1576	1196	AT2G40730.1	R.HPNILSFLHSTEVETHDGSTTK.V	Y	88.75	2449.19	22	-0.6	613.293	4	24.87	0.8865-0.9152	1170	555	2150	3	67324	Leave_spl15_10uM leaf3_3565.d	4	2	1	1	78	99			PEAKS DB
1576	1196	AT2G40730.1	K.LVDTIHFMDILNLK.D	Y	70.68	1670.91	14	-19	557.955	3	38.66	0.8140-0.8428	0	409	0	3	133615	Leave_spl15_10uM leaf3_3565.d	4	1	1	2	288	301			PEAKS DB
1667	1322	AT3G02880.1	R.WVQSVTEQQTPSDVLDPELTR.Y	Y	92.96	2427.19	21	-5.1	1214.57	2	29.8	1.2975-1.3253	5650		3750	1	90062	Leave_spl13_10uM leaf1_3563.d	4	2	0	2	555	575			PEAKS DB
1368	1156	AT5G40870.1	R.GGDNHVAVDLITQHIHTK.L	Y	89.04	1954	18	-3.1	489.496	4	18.81	0.7387-0.7677	464	0	0	1	43435	Leave_spl13_10uM leaf1_3563.d	4	1	1	2	245	262			PEAKS DB
1368	1156	AT5G40870.1	R.SAVSSSSPSSSDPEAPKQPFIIGVSGGTASGK.T	Y	85.17	3018.48	32	-0.9	1007.15	3	22.39	1.0702-1.0985	1630	1660	2510	1	56951	Leave_spl13_10uM leaf1_3563.d	4	2	1	1	44	75			PEAKS DB
699	2358	AT5G64100.1	R.ISQASDVNLPGP(-14.02)SDSVAK.Q	Y	69.42	1769.88	18	-2.8	885.927	2	17.17	1.0872-1.1155	498	436	220	1	37776	Leave_spl13_10uM leaf1_3563.d	4	2	1	1	159	176		P12:Pro_to_Aze:5.99	PEAKS DB
828	2722	AT1G47200.1	R.SNASVGNGSVEDANTDASEVSKDDAGPASEEEK.S	Y	52.82	3265.4	33	-3.8	1089.45	3	12.51	1.0634-1.0917	347	1310	0	1	22904	Leave_spl13_10uM leaf1_3563.d	4	1	2	1	145	177			PEAKS DB
113	4312	AT3G52590.1	K.AKIQDKEGIPPDQQR.L	N	53.67	1721.91	15	0.2	574.965	3	6.05	0.7989-0.8278	4480			1	5669	Leave_spl13_10uM leaf1_3563.d	4	4	0	0	28	42			PEAKS DB
113	4313	AT2G36170.1	K.AKIQDKEGIPPDQQR.L	N	53.67	1721.91	15	0.2	574.965	3	6.05	0.7989-0.8278	4480			1	5669	Leave_spl13_10uM leaf1_3563.d	4	4	0	0	28	42			PEAKS DB
1470	3133	AT4G19810.1	K.TAYASMASNPTSRK.S	Y	88.22	1483.71	14	-1.6	742.847	2	7.78	1.0475-1.0759	88.7	0	0	3	9465	Leave_spl15_10uM leaf3_3565.d	4	1	2	1	104	117			PEAKS DB
1470	3133	AT4G19810.1	R.LTNANSHSYYAPTTGAAISPDGSIGYGQIRK.F	Y	46.59	3209.57	31	4.4	803.389	4	20.28	1.0566-1.0850	0	0	159	2	47025	Leave_spl14_10uM leaf2_3564.d	4	1	2	1	265	295			PEAKS DB
1068	2355	AT1G74020.1	K.ITDSVDGKPFK.F	Y	64.1	1205.63	11	-2.2	603.809	2	10.37	0.9358-0.9644	1160	1600	1320	2	16387	Leave_spl14_10uM leaf2_3564.d	4	1	2	1	133	143			PEAKS DB
1485	834	AT3G21540.1	K.EYSSNGSLVSDSNANEIK.A	Y	84.15	1912.87	18	-5.6	957.415	2	14.52	1.1279-1.1561	319	407	360	1	29086	Leave_spl13_10uM leaf1_3563.d	4	1	2	1	221	238			PEAKS DB
1405	3477	AT3G50970.1	K.LPGHHGPTNTGVVHHEK.K	Y	98.12	1815.91	17	0.6	454.978	4	4.47	0.7804-0.8093	0	0	2540	3	1701	Leave_spl15_10uM leaf3_3565.d	4	1	1	2	23	39			PEAKS DB
1405	3477	AT3G50970.1	K.IKEQLPGHHGTHK.T	Y	70.79	1480.79	13	1	494.595	3	4.07	0.7642-0.7932	267	0	752	3	911	Leave_spl15_10uM leaf3_3565.d	4	1	1	2	148	160			PEAKS DB
557	5035	AT2G19730.2	K.AVANQVVDNYYRP(-14.02)DLK.K	Y	72.48	1849.93	16	0.7	617.639	3	18.37	0.9083-0.9369	2100	1850		1	42139	Leave_spl13_10uM leaf1_3563.d	4	2	2	0	100	115	Pro_to_Aze	P13:Pro_to_Aze:1000.00	PEAKS DB
557	5036	AT2G19730.1	K.AVANQVVDNYYRP(-14.02)DLK.K	Y	72.48	1849.93	16	0.7	617.639	3	18.37	0.9083-0.9369	2100	1850		1	42139	Leave_spl13_10uM leaf1_3563.d	4	2	2	0	100	115	Pro_to_Aze	P13:Pro_to_Aze:1000.00	PEAKS DB
557	5037	AT2G19730.3	K.AVANQVVDNYYRP(-14.02)DLK.K	Y	72.48	1849.93	16	0.7	617.639	3	18.37	0.9083-0.9369	2100	1850		1	42139	Leave_spl13_10uM leaf1_3563.d	4	2	2	0	100	115	Pro_to_Aze	P13:Pro_to_Aze:1000.00	PEAKS DB
1233	2173	AT3G48680.1	R.C(+57.02)VVHAAWSSPTGLPAQTLIDR.Y	Y	85.4	2278.15	21	-13.7	760.366	3	29.28	0.9278-0.9564	2100	323	1280	2	84117	Leave_spl14_10uM leaf2_3564.d	4	2	1	1	121	141	Carbamidomethylation	C1:Carbamidomethylation:1000.00	PEAKS DB
1233	2173	AT3G48680.1	K.SQVTPSPDRVK.W	Y	51	1212.65	11	-3.4	405.214	3	5.9	0.6794-0.7085	0	562	0	3	5334	Leave_spl15_10uM leaf3_3565.d	4	1	1	2	43	53			PEAKS DB
1269	2456	AT3G27570.1	K.LTVC(+57.02)GGGGESDGDVLIFPEMVR.Y	Y	86.25	2307.09	22	-2.4	1154.52	2	35.91	1.2449-1.2729	5630	5010	4070	1	119724	Leave_spl13_10uM leaf1_3563.d	4	2	1	1	122	143	Carbamidomethylation	C4:Carbamidomethylation:1000.00	PEAKS DB
1711	3999	AT5G50960.1	K.SDSC(+57.02)AGC(+57.02)PNQEAC(+57.02)ATAPKGPDPDLVAIAER.M	Y	60.08	3156.39	30	-0.4	1053.12	3	23.69	1.0725-1.1008	3030	2050	2120	2	59552	Leave_spl14_10uM leaf2_3564.d	4	1	2	1	25	54	Carbamidomethylation	C4:Carbamidomethylation:1000.00;C7:Carbamidomethylation:1000.00;C13:Carbamidomethylation:1000.00	PEAKS DB
1702	1964	AT5G04420.3	R.SASDEEEDGTVQR.Q	Y	89.42	1421.59	13	-3.5	711.786	2	5.08	0.9381-0.9667	657	732	560	2	2957	Leave_spl14_10uM leaf2_3564.d	4	1	1	2	490	502			PEAKS DB
1702	1964	AT5G04420.3	K.ALESGQSIEAEVEMLRR.Q	Y	66.72	1916.96	17	1.5	639.983	3	27.73	0.8911-0.9198	1160	1530	1020	1	80107	Leave_spl13_10uM leaf1_3563.d	4	2	1	1	471	487			PEAKS DB
1702	1965	AT5G04420.2	R.SASDEEEDGTVQR.Q	Y	89.42	1421.59	13	-3.5	711.786	2	5.08	0.9381-0.9667	657	732	560	2	2957	Leave_spl14_10uM leaf2_3564.d	4	1	1	2	490	502			PEAKS DB
1702	1965	AT5G04420.2	K.ALESGQSIEAEVEMLRR.Q	Y	66.72	1916.96	17	1.5	639.983	3	27.73	0.8911-0.9198	1160	1530	1020	1	80107	Leave_spl13_10uM leaf1_3563.d	4	2	1	1	471	487			PEAKS DB
1702	1966	AT5G04420.1	R.SASDEEEDGTVQR.Q	Y	89.42	1421.59	13	-3.5	711.786	2	5.08	0.9381-0.9667	657	732	560	2	2957	Leave_spl14_10uM leaf2_3564.d	4	1	1	2	490	502			PEAKS DB
1702	1966	AT5G04420.1	K.ALESGQSIEAEVEMLRR.Q	Y	66.72	1916.96	17	1.5	639.983	3	27.73	0.8911-0.9198	1160	1530	1020	1	80107	Leave_spl13_10uM leaf1_3563.d	4	2	1	1	471	487			PEAKS DB
1712	3520	AT2G01490.1	K.HTTDNYFFESAEK.I	Y	93.59	1587.68	13	-6.5	794.83	2	17.03	1.0373-1.0657	3730	3130	3040	3	36585	Leave_spl15_10uM leaf3_3565.d	4	1	1	2	61	73			PEAKS DB
1712	3520	AT2G01490.1	R.FIRGDNGITFDQPSPSYEQK.D	Y	80.19	2298.09	20	1.2	767.025	3	20.11	0.9163-0.9449	991	1140	1240	3	47859	Leave_spl15_10uM leaf3_3565.d	4	1	2	1	198	217			PEAKS DB
1622	1712	AT2G01720.1	K.VVLPEGSKDPSAVLPFTVNQELQVK.Y	Y	87.15	2693.46	25	-0.5	898.81	3	32.83	1.1652-1.1933	4060	4230	1300	1	104977	Leave_spl13_10uM leaf1_3563.d	4	1	2	1	371	395			PEAKS DB
1622	1712	AT2G01720.1	R.VPLEDYLFEASDGRR.Y	Y	61.06	1765.86	15	-2.3	589.615	3	29.73	0.8635-0.8922	5590	4500	4620	1	89410	Leave_spl13_10uM leaf1_3563.d	4	2	1	1	335	349			PEAKS DB
874	2987	AT4G23670.1	K.VFDIIYEFIPK.S	Y	77.57	1382.75	11	-8.4	692.363	2	41.87	0.9369-0.9655	1230	0	0	3	148415	Leave_spl15_10uM leaf3_3565.d	4	2	1	1	97	107			PEAKS DB
874	2987	AT4G23670.1	K.ITMIWEK.R	N	45.96	919.484	7	-8.3	460.736	2	24.18	0.7851-0.8140	1880	1770	353	2	61301	Leave_spl14_10uM leaf2_3564.d	4	1	2	1	116	122			PEAKS DB
949	1260	AT1G52570.1	K.VILLVWDDR.T	N	72.86	1127.63	9	-4.5	564.811	2	34.86	0.8922-0.9209	2360	3710	2770	3	115115	Leave_spl15_10uM leaf3_3565.d	4	1	1	2	268	276			PEAKS DB
949	1260	AT1G52570.1	R.RFMIYVHTK.M	N	66.09	1193.64	9	-4.6	398.877	3	12.44	0.7062-0.7353	398	1470	1090	1	22636	Leave_spl13_10uM leaf1_3563.d	4	1	2	1	655	663			PEAKS DB
1183	2093	AT4G24820.1	K.VAGVLETNRPDAK.N	Y	78.86	1368.74	13	-3.3	685.361	2	9.38	0.9804-1.0089	1190	1540	500	3	13450	Leave_spl15_10uM leaf3_3565.d	4	1	1	2	348	360			PEAKS DB
1183	2093	AT4G24820.1	K.LFLLTHPDVPDIEK.V	Y	78.19	1635.89	14	-1.8	546.291	3	30.55	0.9049-0.9335	4520	4730	993	1	93661	Leave_spl13_10uM leaf1_3563.d	4	2	1	1	19	32			PEAKS DB
1183	2094	AT4G24820.2	K.VAGVLETNRPDAK.N	Y	78.86	1368.74	13	-3.3	685.361	2	9.38	0.9804-1.0089	1190	1540	500	3	13450	Leave_spl15_10uM leaf3_3565.d	4	1	1	2	348	360			PEAKS DB
1183	2094	AT4G24820.2	K.LFLLTHPDVPDIEK.V	Y	78.19	1635.89	14	-1.8	546.291	3	30.55	0.9049-0.9335	4520	4730	993	1	93661	Leave_spl13_10uM leaf1_3563.d	4	2	1	1	19	32			PEAKS DB
1351	1017	AT1G72550.2	R.KPASIKPLTLNELTDLLR.I	Y	76.61	2021.19	18	-9.5	674.717	3	34.01	0.8727-0.9014	358	348	1250	1	110513	Leave_spl13_10uM leaf1_3563.d	4	1	2	1	385	402			PEAKS DB
1351	1017	AT1G72550.2	R.SLVAIGTHDLDTLQGPFTYEALPPTDINFVPLK.Q	Y	67.34	3581.87	33	0	1194.94	3	41.52	1.2000-1.2281	892	1420	2410	3	146255	Leave_spl15_10uM leaf3_3565.d	4	1	1	2	156	188			PEAKS DB
1351	1018	AT1G72550.1	R.KPASIKPLTLNELTDLLR.I	Y	76.61	2021.19	18	-9.5	674.717	3	34.01	0.8727-0.9014	358	348	1250	1	110513	Leave_spl13_10uM leaf1_3563.d	4	1	2	1	385	402			PEAKS DB
1351	1018	AT1G72550.1	R.SLVAIGTHDLDTLQGPFTYEALPPTDINFVPLK.Q	Y	67.34	3581.87	33	0	1194.94	3	41.52	1.2000-1.2281	892	1420	2410	3	146255	Leave_spl15_10uM leaf3_3565.d	4	1	1	2	156	188			PEAKS DB
1265	1467	AT1G47710.1	K.FDESLTQEGEFHLLDGNK.V	Y	73.01	2077.96	18	4.4	693.651	3	29.12	0.8911-0.9198		678	0	3	87264	Leave_spl15_10uM leaf3_3565.d	4	0	3	1	181	198			PEAKS DB
1599	833	AT3G13990.1	R.KKEDTVFVEPANIK.K	N	60.96	1616.88	14	0.6	539.956	3	13.48	0.8497-0.8785	604	456		1	25819	Leave_spl13_10uM leaf1_3563.d	4	2	2	0	72	85			PEAKS DB
1093	3653	AT4G11010.1	R.TFIAIKPDGVQR.G	N	85.74	1343.76	12	1.5	672.873	2	17.39	1.0020-1.0305	12100	11300	10300	1	38362	Leave_spl13_10uM leaf1_3563.d	4	2	1	1	91	102			PEAKS DB
1093	3653	AT4G11010.1	K.LIGATDPQK.S	N	66.27	941.518	9	0.6	471.758	2	8.59	0.8070-0.8359	5020	9450	8830	3	11458	Leave_spl15_10uM leaf3_3565.d	4	1	1	2	174	182			PEAKS DB
1784	3541	AT1G78680.1	K.YPVTGFQWHPEK.N	Y	66.4	1487.72	12	-4.2	496.902	3	20.94	0.7851-0.8140	491	717	463	2	49267	Leave_spl14_10uM leaf2_3564.d	4	1	2	1	260	271			PEAKS DB
1322	2508	AT4G26910.2	K.DVVEDPQRLLLDI	N	86.2	1523.82	13	-0.7	762.903	2	39.94	1.0248-1.0532	3750	2290	803	3	139168	Leave_spl15_10uM leaf3_3565.d	4	1	1	2	451	463			PEAKS DB
1322	2508	AT4G26910.2	R.VESAPVAEKPK.A	Y	59.9	1153.63	11	-3.3	577.812	2	5.37	0.9026-0.9312	229	223	477	3	4163	Leave_spl15_10uM leaf3_3565.d	4	1	1	2	201	211			PEAKS DB
1322	2509	AT4G26910.1	K.DVVEDPQRLLLDI	N	86.2	1523.82	13	-0.7	762.903	2	39.94	1.0248-1.0532	3750	2290	803	3	139168	Leave_spl15_10uM leaf3_3565.d	4	1	1	2	452	464			PEAKS DB
1322	2509	AT4G26910.1	R.VESAPVAEKPK.A	Y	59.9	1153.63	11	-3.3	577.812	2	5.37	0.9026-0.9312	229	223	477	3	4163	Leave_spl15_10uM leaf3_3565.d	4	1	1	2	202	212			PEAKS DB
1322	2678	AT4G26910.3	K.DVVEDPQRLLLDI	N	86.2	1523.82	13	-0.7	762.903	2	39.94	1.0248-1.0532	3750	2290	803	3	139168	Leave_spl15_10uM leaf3_3565.d	4	1	1	2	353	365			PEAKS DB
1322	2678	AT4G26910.3	R.VESAPVAEKPK.A	Y	59.9	1153.63	11	-3.3	577.812	2	5.37	0.9026-0.9312	229	223	477	3	4163	Leave_spl15_10uM leaf3_3565.d	4	1	1	2	103	113			PEAKS DB
1525	2292	AT5G64370.1	R.WC(+57.02)EFAEPVDGESTK.F	Y	79.85	1653.7	14	-1.3	827.84	2	20.68	1.0498-1.0782	2450	1660	2570	3	49915	Leave_spl15_10uM leaf3_3565.d	4	1	2	1	152	165	Carbamidomethylation	C2:Carbamidomethylation:1000.00	PEAKS DB
1466	1313	AT5G23300.1	K.TSEDAAADYVQGVHNLSQYADYLVINVSSPNTAGLR.M	Y	65.77	3837.84	36	0.2	1280.26	3	41.06	1.1854-1.2135	3080	1520	0	2	138757	Leave_spl14_10uM leaf2_3564.d	4	1	2	1	249	284			PEAKS DB
2023	1998	AT4G21660.2	K.ASQADVDASDVSAASESK.E	Y	109.7	1736.77	18	-3.8	869.373	2	10.14	1.0600-1.0884	932	1020	997	3	15389	Leave_spl15_10uM leaf3_3565.d	4	2	1	1	49	66			PEAKS DB
2023	1998	AT4G21660.2	K.EALGMPEGAPPPWLINMQR.Y	Y	60.89	2106.04	19	-8.5	1054	2	36.43	1.2000-1.2281	0	478	0	3	123314	Leave_spl15_10uM leaf3_3565.d	4	1	1	2	332	350			PEAKS DB
2023	2011	AT4G21660.1	K.ASQADVDASDVSAASESK.E	Y	109.7	1736.77	18	-3.8	869.373	2	10.14	1.0600-1.0884	932	1020	997	3	15389	Leave_spl15_10uM leaf3_3565.d	4	2	1	1	49	66			PEAKS DB
2023	2011	AT4G21660.1	K.EALGMPEGAPPPWLINMQR.Y	Y	60.89	2106.04	19	-8.5	1054	2	36.43	1.2000-1.2281	0	478	0	3	123314	Leave_spl15_10uM leaf3_3565.d	4	1	1	2	318	336			PEAKS DB
2158	2146	AT3G59020.1	R.FQSLTQTLDPHYHGLASTIAQHTELRR.A	Y	69.29	3119.59	27	3.1	624.915	5	25.61	0.8945-0.9232	0	0	0	1	70921	Leave_spl13_10uM leaf1_3563.d	4	1	2	1	985	1011			PEAKS DB
2158	2147	AT3G59020.2	R.FQSLTQTLDPHYHGLASTIAQHTELRR.A	Y	69.29	3119.59	27	3.1	624.915	5	25.61	0.8945-0.9232	0	0	0	1	70921	Leave_spl13_10uM leaf1_3563.d	4	1	2	1	986	1012			PEAKS DB
1398	1789	AT3G25110.1	K.LHLIWVTAR.M	N	66.43	1107.66	9	-0.3	554.825	2	26.85	0.8888-0.9175	713	495	1140	3	76440	Leave_spl15_10uM leaf3_3565.d	4	1	1	2	137	145			PEAKS DB
1977	1428	AT1G22360.1	K.GFHITFVNTVYNHNR.L	Y	71.55	1817.9	15	2.4	606.963	3	22.61	0.9106-0.9392	0	694	640	3	57817	Leave_spl15_10uM leaf3_3565.d	4	1	1	2	36	50			PEAKS DB
1977	1428	AT1G22360.1	K.QESGEYSEIGR.T	Y	54.62	1253.55	11	-0.3	627.771	2	8.78	0.9255-0.9541	2820	3620	3000	1	12017	Leave_spl13_10uM leaf1_3563.d	4	1	2	1	262	272			PEAKS DB
1977	1439	AT1G22360.2	K.GFHITFVNTVYNHNR.L	Y	71.55	1817.9	15	2.4	606.963	3	22.61	0.9106-0.9392	0	694	640	3	57817	Leave_spl15_10uM leaf3_3565.d	4	1	1	2	36	50			PEAKS DB
1977	1439	AT1G22360.2	K.QESGEYSEIGR.T	Y	54.62	1253.55	11	-0.3	627.771	2	8.78	0.9255-0.9541	2820	3620	3000	1	12017	Leave_spl13_10uM leaf1_3563.d	4	1	2	1	262	272			PEAKS DB
812	3917	AT2G35120.1	K.VVEVNEELTESP(-14.02)GLVNSSPYEQGWIIK.V	Y	82.46	3001.49	27	-15.5	1501.7	2	34.65	1.4197-1.4473	0	392		1	113794	Leave_spl13_10uM leaf1_3563.d	4	3	1	0	101	127	Pro_to_Aze	P12:Pro_to_Aze:11.90	PEAKS DB
812	3917	AT2G35120.1	K.VVEVNEELTESPGLVNSSPYEQGWIIKVELSDAGEAEK.L	Y	68.34	4144.04	38	-0.1	1382.33	3	36.06	1.2146-1.2427	0	3410	4530	2	116698	Leave_spl14_10uM leaf2_3564.d	4	1	2	1	101	138			PEAKS DB
812	3917	AT2G35120.1	K.VELSDAGEAEKLM(+15.99)DSDKYSK.F	Y	65.51	2230.03	20	-1.4	558.504	4	14.46	0.8773-0.9060	1260		2230	3	28529	Leave_spl15_10uM leaf3_3565.d	4	2	0	2	128	147	Oxidation (M)	M13:Oxidation (M):1000.00	PEAKS DB
1610	1869	AT5G67380.2	K.LLDVVRDQHSK.T	N	50.75	1308.71	11	-3.6	437.236	3	9.64	0.7225-0.7515	615	1260	1040	3	14113	Leave_spl15_10uM leaf3_3565.d	4	1	2	1	135	145			PEAKS DB
1610	1870	AT5G67380.1	K.LLDVVRDQHSK.T	N	50.75	1308.71	11	-3.6	437.236	3	9.64	0.7225-0.7515	615	1260	1040	3	14113	Leave_spl15_10uM leaf3_3565.d	4	1	2	1	168	178			PEAKS DB
1465	2444	AT1G52050.1	R.SM(+15.99)NIDYDQDGQVVTR.Y	Y	92.13	1755.77	15	-1	878.877	2	13.45	1.0611-1.0895	718	542	1050	3	25222	Leave_spl15_10uM leaf3_3565.d	4	2	1	1	203	217	Oxidation (M)	M2:Oxidation (M):1000.00	PEAKS DB
1465	2444	AT1G52050.1	K.GNVISGFHGR.D	Y	62.34	1042.53	10	2.4	522.264	2	9.92	0.8762-0.9049	3360	3160	3620	3	14924	Leave_spl15_10uM leaf3_3565.d	4	1	1	2	286	295			PEAKS DB
688	1388	AT5G13490.1	R.RMMMTSGEAVK.Y	N	62.92	1239.58	11	-1.7	620.782	2	7.98	0.9266-0.9552	6580	6600	4880	1	10076	Leave_spl13_10uM leaf1_3563.d	4	2	1	1	317	327			PEAKS DB
688	1388	AT5G13490.1	R.QFNGLVDVYKK.T	Y	51.39	1309.7	11	2	655.847	2	18.62	0.9769-1.0054		801	487	2	41293	Leave_spl14_10uM leaf2_3564.d	4	0	2	2	232	242			PEAKS DB
688	1388	AT5G13490.1	K.LQLIVFGKK.Y	N	47.88	1044.67	9	-1.1	523.332	2	24.71	0.8807-0.9094	7290	7010	3640	3	66571	Leave_spl15_10uM leaf3_3565.d	4	1	2	1	371	379			PEAKS DB
688	1389	AT5G13490.2	R.RMMMTSGEAVK.Y	N	62.92	1239.58	11	-1.7	620.782	2	7.98	0.9266-0.9552	6580	6600	4880	1	10076	Leave_spl13_10uM leaf1_3563.d	4	2	1	1	317	327			PEAKS DB
688	1389	AT5G13490.2	R.QFNGLVDVYKK.T	Y	51.39	1309.7	11	2	655.847	2	18.62	0.9769-1.0054		801	487	2	41293	Leave_spl14_10uM leaf2_3564.d	4	0	2	2	232	242			PEAKS DB
688	1389	AT5G13490.2	K.LQLIVFGKK.Y	N	47.88	1044.67	9	-1.1	523.332	2	24.71	0.8807-0.9094	7290	7010	3640	3	66571	Leave_spl15_10uM leaf3_3565.d	4	1	2	1	371	379			PEAKS DB
1811	1004	AT4G11740.1	R.LAAPSSPFDDDSDDVDEQPLVR.H	Y	58.5	2387.08	22	7.8	1194.53	2	29.05	1.2516-1.2796	0	692	1400	2	82977	Leave_spl14_10uM leaf2_3564.d	4	1	2	1	284	305			PEAKS DB
1970	1583	AT3G26720.1	K.INVHLVPHSHDDVGWLK.T	Y	92.25	1965.02	17	-1.9	492.253	4	20.85	0.8301-0.8589	1370	0	1840	3	50573	Leave_spl15_10uM leaf3_3565.d	4	2	1	1	38	54			PEAKS DB
834	2931	AT1G62380.1	R.AHTDAGGIILLFQDDKVSGLQLLK.D	N	62.29	2551.4	24	0.1	638.845	4	36.79	0.9198-0.9484		497	1040	2	120198	Leave_spl14_10uM leaf2_3564.d	4	0	2	2	179	202			PEAKS DB
1240	2544	AT2G22475.1	K.NGDQTEWSYYK.V	Y	61.2	1389.58	11	-1.9	695.784	2	15.35	0.9781-1.0066	1210	1480	1380	2	30705	Leave_spl14_10uM leaf2_3564.d	4	1	2	1	227	237			PEAKS DB
1141	2281	AT4G29510.1	K.WLVEGGVVLPDK.A	Y	71.89	1310.72	12	0.3	656.356	2	30.55	0.9495-0.9781	2550	2700	823	1	93516	Leave_spl13_10uM leaf1_3563.d	4	2	1	1	203	214			PEAKS DB
1455	3020	AT4G25130.1	K.FYRAENYHQQYLAK.G	Y	62.01	1829.88	14	-1.1	458.469	4	9.73	0.7770-0.8059	1680	1500	3960	1	14654	Leave_spl13_10uM leaf1_3563.d	4	1	1	2	223	236			PEAKS DB
1455	3020	AT4G25130.1	R.HDPTTLNR.Q	N	57.58	952.473	8	-3.4	477.233	2	4.75	0.8140-0.8428	1460	1010	1330	3	2525	Leave_spl15_10uM leaf3_3565.d	4	1	1	2	167	174			PEAKS DB
1515	1373	AT2G06050.2	K.DGINDRTDQYGGSIANR.C	Y	80.88	1850.85	17	-0.3	617.946	3	11.7	0.8439-0.8727	640	843	692	3	19984	Leave_spl15_10uM leaf3_3565.d	4	1	1	2	199	215			PEAKS DB
1515	1374	AT2G06050.3	K.DGINDRTDQYGGSIANR.C	Y	80.88	1850.85	17	-0.3	617.946	3	11.7	0.8439-0.8727	640	843	692	3	19984	Leave_spl15_10uM leaf3_3565.d	4	1	1	2	199	215			PEAKS DB
1515	1375	AT2G06050.1	K.DGINDRTDQYGGSIANR.C	Y	80.88	1850.85	17	-0.3	617.946	3	11.7	0.8439-0.8727	640	843	692	3	19984	Leave_spl15_10uM leaf3_3565.d	4	1	1	2	199	215			PEAKS DB
1289	1890	AT1G52760.1	M.PSEAESSANSAPATPPPPPNFWGTMPEEEYYTSQGVR.N	Y	74.05	3977.77	37	-0.7	1326.9	3	33.02	1.1798-1.2079	3380	4200	1550	1	105682	Leave_spl13_10uM leaf1_3563.d	4	1	2	1	2	38			PEAKS DB
1289	1890	AT1G52760.1	K.DMREWIDEK.V	Y	50.81	1220.55	9	1.5	611.272	2	19.5	0.9427-0.9712	2960	3250	3430	3	45461	Leave_spl15_10uM leaf3_3565.d	4	1	2	1	315	323			PEAKS DB
1605	1993	AT4G17720.1	K.SAIAAAEQTVSNAGSAIMK.N	N	117.93	1818.91	19	-3.1	910.445	2	31.1	1.1967-1.2247	3810	2860	1150	3	96815	Leave_spl15_10uM leaf3_3565.d	4	2	1	1	186	204			PEAKS DB
1330	3387	AT1G75950.1	K.NDFTPEEEEEVRR.E	N	47.65	1648.73	13	3	550.576	3	10.81	0.8278-0.8566	510	1050		2	17509	Leave_spl14_10uM leaf2_3564.d	4	1	3	0	141	153			PEAKS DB
1859	1203	AT2G21790.1	R.LDSEIIYDRDFEYDYFGFK.T	Y	89.76	2434.1	19	1.9	812.361	3	35.02	0.9541-0.9826	630	540	1790	3	116024	Leave_spl15_10uM leaf3_3565.d	4	1	1	2	131	149			PEAKS DB
1634	637	AT5G20490.1	K.LSYLHEPGVLNNLAMR.Y	Y	87.64	1825.95	16	-5.6	609.642	3	28.27	0.8220-0.8508	1070	962	762	2	79211	Leave_spl14_10uM leaf2_3564.d	4	1	2	1	84	99			PEAKS DB
732	1920	AT5G54900.1	K.NALPMQPAMYQNTQGANAGDNDPNNTTIFVGGLDANVTDDELK.S	Y	88.48	4534.07	43	-5.2	1512.32	3	35.41	1.2684-1.2963	0	0	0	1	117584	Leave_spl13_10uM leaf1_3563.d	4	2	1	1	235	277			PEAKS DB
1554	1224	AT3G44190.1	R.TSGGETIHADC(+57.02)HFLC(+57.02)TGKPLSSEWLK.G	Y	72.41	2930.37	26	1	733.587	4	25.01	0.9997-1.0282		165	2040	3	68164	Leave_spl15_10uM leaf3_3565.d	4	0	1	3	214	239	Carbamidomethylation	C11:Carbamidomethylation:1000.00;C15:Carbamidomethylation:1000.00	PEAKS DB
1554	1224	AT3G44190.1	K.RVEVILNQR.V	Y	58.77	1125.66	9	0.6	563.828	2	11.28	0.9117-0.9404	1840	3370	3450	2	18642	Leave_spl14_10uM leaf2_3564.d	4	2	1	1	191	199			PEAKS DB
1960	3677	AT2G28790.1	K.HAC(+57.02)PSSFTFAHDSPSLMHDC(+57.02)ASPR.E	Y	135.77	2714.14	24	2.3	679.532	4	17.19	0.9735-1.0020	4000	2940	4420	3	37141	Leave_spl15_10uM leaf3_3565.d	4	2	1	1	218	241	Carbamidomethylation	C3:Carbamidomethylation:1000.00;C20:Carbamidomethylation:1000.00	PEAKS DB
1960	3677	AT2G28790.1	K.GGFALPTFTHR.S	Y	61.36	1202.62	11	0.8	602.306	2	25.21	0.9369-0.9655	4050	2630	1470	2	65915	Leave_spl14_10uM leaf2_3564.d	4	2	1	1	55	65			PEAKS DB
1773	1208	AT1G31730.1	R.LIAEGFGEDDDDADSK.L	Y	96.78	1695.71	16	-1.2	848.845	2	18.44	1.0464-1.0748	616	1420	224	1	42168	Leave_spl13_10uM leaf1_3563.d	4	2	1	1	462	477			PEAKS DB
1870	1602	AT2G21410.1	K.AIYHTLNMLSLDVTKK.C	N	104.06	1846	16	1.9	616.331	3	26.09	0.8899-0.9186	2400	5030	1620	2	69585	Leave_spl14_10uM leaf2_3564.d	4	1	2	1	326	341			PEAKS DB
1870	1602	AT2G21410.1	K.LGFLTGLVPR.E	N	77.81	1071.64	10	-7.7	536.815	2	34.74	0.8635-0.8922		843		2	110476	Leave_spl14_10uM leaf2_3564.d	4	0	4	0	192	201			PEAKS DB
1248	1234	AT1G12240.1	K.TAGNGLDTSVNGPDVK.H	Y	77.83	1543.75	16	-0.3	772.866	2	13.57	1.0066-1.0350	1980	2670	3180	2	25428	Leave_spl14_10uM leaf2_3564.d	4	1	1	2	323	338			PEAKS DB
1248	1234	AT1G12240.1	K.AVQVQNLAYPEDPNDPLLLK.W	Y	71.14	2236.17	20	-1.9	1119.07	2	32.65	1.2595-1.2874	2490	2030	2060	3	104597	Leave_spl15_10uM leaf3_3565.d	4	1	2	1	217	236			PEAKS DB
1397	1711	AT3G22370.1	K.KHHVPTTFLDR.I	Y	51.35	1349.72	11	0.4	450.906	3	9.18	0.7527-0.7816			0	3	13054	Leave_spl15_10uM leaf3_3565.d	4	0	0	4	144	154			PEAKS DB
1302	1168	AT1G14650.1	R.VSKPNENDGQFMEITVQSLSENVGSLK.E	Y	94.82	2949.44	27	2.7	984.138	3	34.48	1.0759-1.1042	1620	1790	2230	3	113513	Leave_spl15_10uM leaf3_3565.d	4	2	1	1	707	733			PEAKS DB
1302	1168	AT1G14650.1	K.LGPLPPSQLTDQEVEERELQAEQNNSNLAPPAAVATHTR.T	Y	54.73	4220.11	39	-0.5	1056.01	4	28.22	1.1336-1.1618	0	0		1	82576	Leave_spl13_10uM leaf1_3563.d	4	3	1	0	19	57			PEAKS DB
1302	1169	AT1G14650.2	R.VSKPNENDGQFMEITVQSLSENVGSLK.E	Y	94.82	2949.44	27	2.7	984.138	3	34.48	1.0759-1.1042	1620	1790	2230	3	113513	Leave_spl15_10uM leaf3_3565.d	4	2	1	1	707	733			PEAKS DB
1302	1169	AT1G14650.2	K.LGPLPPSQLTDQEVEERELQAEQNNSNLAPPAAVATHTR.T	Y	54.73	4220.11	39	-0.5	1056.01	4	28.22	1.1336-1.1618	0	0		1	82576	Leave_spl13_10uM leaf1_3563.d	4	3	1	0	19	57			PEAKS DB
966	1253	AT2G43710.1	K.IQDLTGLSGEGNK.A	Y	64.26	1330.67	13	0.1	666.331	2	16.34	0.9849-1.0134	4370	6320	4280	2	33769	Leave_spl14_10uM leaf2_3564.d	4	1	2	1	348	360			PEAKS DB
966	1253	AT2G43710.1	K.IPFSWIHDREVQL	Y	52.88	1638.85	13	-1.3	547.279	3	30.83	0.7677-0.7966	0	0		1	95166	Leave_spl13_10uM leaf1_3563.d	4	2	2	0	389	401			PEAKS DB
966	1255	AT2G43710.2	K.IQDLTGLSGEGNK.A	Y	64.26	1330.67	13	0.1	666.331	2	16.34	0.9849-1.0134	4370	6320	4280	2	33769	Leave_spl14_10uM leaf2_3564.d	4	1	2	1	348	360			PEAKS DB
966	1255	AT2G43710.2	K.IPFSWIHDREVQL	Y	52.88	1638.85	13	-1.3	547.279	3	30.83	0.7677-0.7966	0	0		1	95166	Leave_spl13_10uM leaf1_3563.d	4	2	2	0	389	401			PEAKS DB
1600	961	AT5G22770.2	R.YLGLENMTR.M	Y	57.24	1095.54	9	0.9	548.766	2	22.59	0.8647-0.8934	858	1900		2	55524	Leave_spl14_10uM leaf2_3564.d	4	1	3	0	337	345			PEAKS DB
1600	962	AT5G22770.1	R.YLGLENMTR.M	Y	57.24	1095.54	9	0.9	548.766	2	22.59	0.8647-0.8934	858	1900		2	55524	Leave_spl14_10uM leaf2_3564.d	4	1	3	0	337	345			PEAKS DB
1600	963	AT5G22770.3	R.YLGLENMTR.M	Y	57.24	1095.54	9	0.9	548.766	2	22.59	0.8647-0.8934	858	1900		2	55524	Leave_spl14_10uM leaf2_3564.d	4	1	3	0	337	345			PEAKS DB
1600	969	AT5G22780.1	R.YLGLENMTR.M	Y	57.24	1095.54	9	0.9	548.766	2	22.59	0.8647-0.8934	858	1900		2	55524	Leave_spl14_10uM leaf2_3564.d	4	1	3	0	337	345			PEAKS DB
1550	1734	AT5G16760.1	R.VSMLEVITQLRFPVSDSER.F	Y	80.66	2205.15	19	-6.1	736.038	3	40.67	0.8796-0.9083	1880	1310	2870	3	142156	Leave_spl15_10uM leaf3_3565.d	4	1	2	1	96	114			PEAKS DB
1550	1734	AT5G16760.1	K.SLLEQGKLDC(+57.02)IIHK.L	Y	70.53	1652.89	14	-2.3	551.959	3	21.31	0.8186-0.8474	7780	5940	6970	1	52630	Leave_spl13_10uM leaf1_3563.d	4	1	2	1	47	60	Carbamidomethylation	C10:Carbamidomethylation:1000.00	PEAKS DB
733	2210	AT1G17180.1	K.FGSFSIEAEC(+57.02)PK.L	Y	80.31	1370.62	12	3.5	686.305	2	23.26	0.9952-1.0237	2870	3210	2710	2	58059	Leave_spl14_10uM leaf2_3564.d	4	1	2	1	170	181	Carbamidomethylation	C10:Carbamidomethylation:1000.00	PEAKS DB
733	2210	AT1G17180.1	K.TPLLPSDP(-14.02)YQR.A	Y	65.7	1271.65	11	0.4	636.82	2	19.62	0.9472-0.9758	753	1930	975	1	46485	Leave_spl13_10uM leaf1_3563.d	4	1	1	2	82	92	Pro_to_Aze	P8:Pro_to_Aze:34.94	PEAKS DB
733	2210	AT1G17180.1	K.SPILLEM(+15.99)NPVHK.K	Y	56.48	1392.74	12	-2.5	697.365	2	17.63	1.0123-1.0407		1080	395	3	38956	Leave_spl15_10uM leaf3_3565.d	4	0	3	1	41	52	Oxidation (M)	M7:Oxidation (M):1000.00	PEAKS DB
825	2496	AT2G36060.2	R.SWTGTIIGPHNVTVHEGR.I	N	86.04	1959.99	18	3.1	654.327	3	17.99	0.9255-0.9541	3350	2870	3960	1	40555	Leave_spl13_10uM leaf1_3563.d	4	1	2	1	47	64			PEAKS DB
1691	1508	AT3G47930.1	R.EQQIGGIIQVGAHGTGAR.L	Y	82.93	1790.94	18	-0.8	896.459	2	18.42	1.1922-1.2202	117	120		2	40619	Leave_spl14_10uM leaf2_3564.d	4	3	1	0	217	234			PEAKS DB
859	1006	AT4G31880.1	K.DVLTSPPVDSSVTAATSSENEK.N	Y	84.13	2233.06	22	-4.6	1117.51	2	23.46	1.2303-1.2583	518	359	512	3	61337	Leave_spl15_10uM leaf3_3565.d	4	1	2	1	394	415			PEAKS DB
1391	1649	AT3G53580.1	K.YHGLGNDFILVDNRDSSEPK.I	Y	81.25	2275.09	20	1.8	759.356	3	21.78	1.0282-1.0566	4400	3910	6590	1	54419	Leave_spl13_10uM leaf1_3563.d	4	1	1	2	83	102			PEAKS DB
1391	1649	AT3G53580.1	R.TNTEFVEVLSR.S	Y	73.8	1293.66	11	1.9	647.824	2	25.72	0.9564-0.9849	3770	4410	1140	2	68370	Leave_spl14_10uM leaf2_3564.d	4	1	2	1	277	287			PEAKS DB
1391	1649	AT3G53580.1	R.FIAELENLQGK.H	Y	56.87	1260.67	11	2.4	631.332	2	25.98	0.9392-0.9678	2300	3780	1170	2	69089	Leave_spl14_10uM leaf2_3564.d	4	1	2	1	160	170			PEAKS DB
1521	1060	AT4G24490.1	K.LLEINPEAYTAWNYRK.L	Y	83.22	1980.01	16	-0.7	660.998	3	30.47	0.9472-0.9758	1160	1390	1490	2	89458	Leave_spl14_10uM leaf2_3564.d	4	1	1	2	51	66			PEAKS DB
1521	1060	AT4G24490.1	R.SLQSQFMTNHHDK.I	Y	79.91	1571.72	13	0.9	524.903	3	9.62	0.7758-0.8047	2430	2140	2510	3	13990	Leave_spl15_10uM leaf3_3565.d	4	1	1	2	26	38			PEAKS DB
1521	1060	AT4G24490.1	R.NASKPEEEAASAAK.A	Y	68.66	1401.67	14	-2.1	701.828	2	4.93	0.9518-0.9804	383	440	408	1	2890	Leave_spl13_10uM leaf1_3563.d	4	1	1	2	7	20			PEAKS DB
1521	1061	AT4G24490.2	K.LLEINPEAYTAWNYRK.L	Y	83.22	1980.01	16	-0.7	660.998	3	30.47	0.9472-0.9758	1160	1390	1490	2	89458	Leave_spl14_10uM leaf2_3564.d	4	1	1	2	51	66			PEAKS DB
1521	1061	AT4G24490.2	R.SLQSQFMTNHHDK.I	Y	79.91	1571.72	13	0.9	524.903	3	9.62	0.7758-0.8047	2430	2140	2510	3	13990	Leave_spl15_10uM leaf3_3565.d	4	1	1	2	26	38			PEAKS DB
1521	1061	AT4G24490.2	R.NASKPEEEAASAAK.A	Y	68.66	1401.67	14	-2.1	701.828	2	4.93	0.9518-0.9804	383	440	408	1	2890	Leave_spl13_10uM leaf1_3563.d	4	1	1	2	7	20			PEAKS DB
1507	1584	AT5G42970.1	R.RPEIDAFSEELRPHQK.A	Y	79.35	1950.99	16	-6.4	488.742	4	15.66	0.7712-0.8001	850	1200	646	1	32713	Leave_spl13_10uM leaf1_3563.d	4	1	2	1	274	289			PEAKS DB
1404	1973	AT3G14100.1	R.YNTHPEAALAIQMGNTQPYLFNR.Q	Y	103.2	2648.28	23	2.7	883.754	3	30.67	1.0054-1.0339	816	0	565	3	94743	Leave_spl15_10uM leaf3_3565.d	4	1	1	2	309	331			PEAKS DB
1404	1973	AT3G14100.1	R.SVYVGNIHTQVTEPLLQEIFTSTGPVESSK.L	Y	93.27	3259.66	30	-2.4	1087.54	3	36.82	1.1110-1.1392	5180	5060	7400	1	124002	Leave_spl13_10uM leaf1_3563.d	4	1	1	2	60	89			PEAKS DB
1404	1973	AT3G14100.1	R.NQQDAQTAINEMNGK.W	N	79.87	1660.75	15	-3.3	831.363	2	12.36	1.0441-1.0725	3540	2980	3840	3	21765	Leave_spl15_10uM leaf3_3565.d	4	2	1	1	194	208			PEAKS DB
1692	1624	AT4G15900.1	K.MWKEDENATPETHPINFKPPK.E	Y	75.94	2508.21	21	1.4	628.048	4	15.63	0.9243-0.9530	556	564	548	1	32695	Leave_spl13_10uM leaf1_3563.d	4	1	2	1	461	481			PEAKS DB
1692	1624	AT4G15900.1	K.ENAFASASADNTK.K	Y	71.24	1324.59	13	-0.5	663.289	2	8.52	0.9369-0.9655	843	413	976	2	11423	Leave_spl14_10uM leaf2_3564.d	4	1	2	1	356	368			PEAKS DB
1345	1103	AT3G44340.1	K.IDLNQIPRPGSSSSPIVYETR.V	Y	88.03	2328.21	21	-1.5	777.061	3	27.18	0.9312-0.9598	4160	3550	4390	3	77713	Leave_spl15_10uM leaf3_3565.d	4	2	1	1	334	354			PEAKS DB
1345	1103	AT3G44340.1	K.KFNDVVNEIRR.Q	Y	71.11	1388.75	11	-6.2	463.913	3	13.87	0.7492-0.7781	3580	3090	4120	3	26527	Leave_spl15_10uM leaf3_3565.d	4	1	1	2	1033	1043			PEAKS DB
1345	1103	AT3G44340.1	R.SAAELPSQYVLQK.Y	Y	68.04	1432.76	13	2.4	717.374	2	22.36	1.0089-1.0373	2180	3380	1070	3	56848	Leave_spl15_10uM leaf3_3565.d	4	1	2	1	1013	1025			PEAKS DB
1175	1705	AT2G15480.2	K.NENQGDNEEWLPEGFK.E	Y	74.17	1904.82	16	-2.3	953.395	2	27.49	1.1076-1.1358	1250	758	818	1	79430	Leave_spl13_10uM leaf1_3563.d	4	1	2	1	327	342			PEAKS DB
1175	1705	AT2G15480.2	R.IGVNVGATELVK.K	N	73.05	1198.69	12	1.8	600.343	2	23.75	0.9198-0.9484	2540	3890	1340	2	59969	Leave_spl14_10uM leaf2_3564.d	4	1	2	1	411	422			PEAKS DB
1175	1705	AT2G15480.2	K.AAVEEGGSSYNDVNKFMEELNGRK	N	72.7	2643.22	24	-2.2	661.8	4	27.22	0.9003-0.9289	791	778	1900	3	78058	Leave_spl15_10uM leaf3_3565.d	4	1	1	2	471	494			PEAKS DB
1175	1715	AT2G15480.1	K.NENQGDNEEWLPEGFK.E	Y	74.17	1904.82	16	-2.3	953.395	2	27.49	1.1076-1.1358	1250	758	818	1	79430	Leave_spl13_10uM leaf1_3563.d	4	1	2	1	327	342			PEAKS DB
1175	1715	AT2G15480.1	R.IGVNVGATELVK.K	N	73.05	1198.69	12	1.8	600.343	2	23.75	0.9198-0.9484	2540	3890	1340	2	59969	Leave_spl14_10uM leaf2_3564.d	4	1	2	1	411	422			PEAKS DB
1175	1715	AT2G15480.1	K.AAVEEGGSSYNDVNKFMEELNGRK	N	72.7	2643.22	24	-2.2	661.8	4	27.22	0.9003-0.9289	791	778	1900	3	78058	Leave_spl15_10uM leaf3_3565.d	4	1	1	2	461	484			PEAKS DB
1374	1459	AT4G35890.1	R.RNPTGSGPQSVDRADAVAK.R	Y	56.9	1924.97	19	-4.2	642.649	3	6.19	0.8830-0.9117	2470	1750	2790	1	5819	Leave_spl13_10uM leaf1_3563.d	4	2	1	1	453	471			PEAKS DB
1334	2165	AT2G41380.1	K.VDNDESTESQSFPVR.F	Y	89.82	1708.75	15	-3.5	855.364	2	14.03	1.0577-1.0861	4060	3780	3900	1	27902	Leave_spl13_10uM leaf1_3563.d	4	1	1	2	184	198			PEAKS DB
1334	2165	AT2G41380.1	K.QAEQYAAARPSYPTK.L	Y	86.21	1679.83	15	-4.4	840.9	2	8.8	1.0929-1.1212	805	595	3380	1	12097	Leave_spl13_10uM leaf1_3563.d	4	1	1	2	8	22			PEAKS DB
1334	2165	AT2G41380.1	R.YEITPPTMSSSEIEK.L	Y	83.89	1710.8	15	0.2	856.391	2	23.13	1.0895-1.1178	5760	3620	2580	1	60153	Leave_spl13_10uM leaf1_3563.d	4	2	1	1	79	93			PEAKS DB
1334	2165	AT2G41380.1	K.LGPHWDLAR.R	Y	64.31	1063.56	9	-1.8	532.775	2	18.22	0.8739-0.9026	800	607	967	3	40928	Leave_spl15_10uM leaf3_3565.d	4	1	2	1	159	167			PEAKS DB
1334	2165	AT2G41380.1	R.YPIYLLIGR.V	Y	63.57	1106.65	9	-3.8	554.319	2	33.94	0.8727-0.9014	3200	2790	2620	3	110701	Leave_spl15_10uM leaf3_3565.d	4	1	1	2	255	263			PEAKS DB
1426	2244	AT3G23620.1	R.MYDHQVYDLIEVGIENFK.S	Y	86.48	2212.05	18	-3.8	738.341	3	38.78	0.9815-1.0100	481	689	1250	3	134061	Leave_spl15_10uM leaf3_3565.d	4	1	1	2	108	125			PEAKS DB
1099	3668	AT3G55620.1	R.NSLPDQVVVQR.I	Y	71.09	1253.67	11	4.3	627.835	2	16.41	0.9518-0.9804	10000	11800	5790	3	34695	Leave_spl15_10uM leaf3_3565.d	4	1	1	2	86	96			PEAKS DB
1347	2379	AT5G63510.1	R.KTELPKPQFTVSPSTDR.V	Y	80.87	1930.02	17	1.3	644.334	3	16.02	0.9381-0.9667	4500	3290	5190	1	33649	Leave_spl13_10uM leaf1_3563.d	4	1	1	2	31	47			PEAKS DB
1347	2380	AT5G63510.2	R.KTELPKPQFTVSPSTDR.V	Y	80.87	1930.02	17	1.3	644.334	3	16.02	0.9381-0.9667	4500	3290	5190	1	33649	Leave_spl13_10uM leaf1_3563.d	4	1	1	2	31	47			PEAKS DB
1697	1348	AT4G38970.1	K.TWGGRPENVNAAQTTLLAR.A	Y	95.33	2054.07	19	2.8	685.684	3	20.25	0.8842-0.9129	2830	8880	1450	2	46577	Leave_spl14_10uM leaf2_3564.d	4	1	2	1	348	366			PEAKS DB
1697	1348	AT4G38970.1	R.YAAISQDSGLVPIVEPEILLDGEHDIDRTYDVAEK.V	Y	84.42	3869.92	35	0.2	968.469	4	37.67	1.1178-1.1460	0	0	2520	2	124522	Leave_spl14_10uM leaf2_3564.d	4	1	1	2	211	245			PEAKS DB
1697	1348	AT4G38970.1	K.YTGEGESEEAK.E	N	64.65	1198.5	11	-2.8	600.244	2	4.46	0.8693-0.8980	556	2170	154	2	1494	Leave_spl14_10uM leaf2_3564.d	4	1	2	1	378	388			PEAKS DB
1352	2603	AT2G40060.1	R.RQNAIQLEEK.E	Y	75.89	1227.66	10	-0.7	614.823	2	7.33	0.9129-0.9415	2170	2110	1670	1	8411	Leave_spl13_10uM leaf1_3563.d	4	1	2	1	96	105			PEAKS DB
1132	2601	AT4G12650.1	K.SAENLGELLM(+15.99)GDQIDNSAYR.F	Y	84.93	2211.01	20	-1.4	1106.49	2	31.33	1.2057-1.2337	3040	3160	1180	2	93833	Leave_spl14_10uM leaf2_3564.d	4	1	2	1	70	89	Oxidation (M)	M10:Oxidation (M):1000.00	PEAKS DB
1132	2601	AT4G12650.1	R.TRELYQVNMILDNLPALR.F	Y	69	2158.16	18	-6.7	720.375	3	37.61	0.8485-0.8773		165	189	3	129051	Leave_spl15_10uM leaf3_3565.d	4	0	2	2	118	135			PEAKS DB
1132	2601	AT4G12650.1	K.QNGVTIQWTGYPVGYSPPNSNDDYIINHLK.F	Y	65.32	3389.63	30	-3.4	1130.86	3	33.39	1.1076-1.1358	1620	4930	1460	2	103963	Leave_spl14_10uM leaf2_3564.d	4	1	2	1	139	168			PEAKS DB
1357	2003	AT4G35460.1	K.NVVTGDVSDLK.V	N	65.01	1145.59	11	3.8	573.794	2	15.63	0.9152-0.9438	16100	25700	15100	1	32446	Leave_spl13_10uM leaf1_3563.d	4	2	1	1	279	289			PEAKS DB
1688	1532	AT1G11480.2	K.EVSVANNEPGQSPWTK.Q	Y	82.33	1741.83	16	-5.4	871.9	2	16.77	1.0872-1.1155	1130	943	1190	3	35786	Leave_spl15_10uM leaf3_3565.d	4	1	2	1	148	163			PEAKS DB
1688	1533	AT1G11480.1	K.EVSVANNEPGQSPWTK.Q	Y	82.33	1741.83	16	-5.4	871.9	2	16.77	1.0872-1.1155	1130	943	1190	3	35786	Leave_spl15_10uM leaf3_3565.d	4	1	2	1	161	176			PEAKS DB
1098	2310	AT3G54640.1	K.EATDKPVAVGFGISKPEHVK.Q	Y	88.37	2108.13	20	-2.8	703.701	3	13.77	1.0077-1.0362	2220	2280	1630	3	26128	Leave_spl15_10uM leaf3_3565.d	4	1	2	1	248	267			PEAKS DB
1098	2310	AT3G54640.1	R.AVGVQGLVVPDVPLEETEMLR.K	Y	66.02	2250.19	21	0.9	1126.08	2	38.21	1.2695-1.2975	1790	849		1	130526	Leave_spl13_10uM leaf1_3563.d	4	2	2	0	166	186			PEAKS DB
1518	1795	AT1G28680.1	K.ISIEPVWDRER.L	Y	65.88	1398.73	11	-9.3	467.236	3	22.41	0.7295-0.7585	92	841	1460	3	56990	Leave_spl15_10uM leaf3_3565.d	4	1	1	2	186	196			PEAKS DB
1518	1795	AT1G28680.1	K.AGELIEQPIWK.T	Y	62.63	1282.69	11	4.1	642.344	2	27.86	0.9404-0.9689	667	1710	716	3	81157	Leave_spl15_10uM leaf3_3565.d	4	2	1	1	317	327			PEAKS DB
1518	1795	AT1G28680.1	R.EKPWVGAPVRDFLSLDK.D	Y	50.79	1956.05	17	-4	653.008	3	30.55	0.8704-0.8991	1900	1590	4850	2	89811	Leave_spl14_10uM leaf2_3564.d	4	1	1	2	202	218			PEAKS DB
1065	2680	AT5G59950.1	K.KYNDVQLDGKPMK.I	Y	60.84	1534.78	13	3.6	512.593	3	8.59	0.8036-0.8324	1800	1340	2030	2	11584	Leave_spl14_10uM leaf2_3564.d	4	1	2	1	147	159			PEAKS DB
1065	2681	AT5G59950.5	K.KYNDVQLDGKPMK.I	Y	60.84	1534.78	13	3.6	512.593	3	8.59	0.8036-0.8324	1800	1340	2030	2	11584	Leave_spl14_10uM leaf2_3564.d	4	1	2	1	147	159			PEAKS DB
1528	1427	AT5G49020.1	K.EFC(+57.02)DSFEEC(+57.02)KKDDAVK.Q	Y	64.55	2005.84	16	0.3	669.609	3	11.51	0.9243-0.9530	1050	947	1290	3	19364	Leave_spl15_10uM leaf3_3565.d	4	1	2	1	106	121	Carbamidomethylation	C3:Carbamidomethylation:1000.00;C9:Carbamidomethylation:1000.00	PEAKS DB
1718	1040	AT3G13290.1	K.ISEGSEGDEQSQITGK.I	Y	98.67	1663.75	16	-0.2	832.867	2	8.47	1.0077-1.0362	302	269	267	1	11321	Leave_spl13_10uM leaf1_3563.d	4	1	1	2	251	266			PEAKS DB
1638	787	AT1G59870.1	K.TSAYISQNDLHVGIMTVK.E	N	87.21	1976	18	2.1	659.663	3	26	0.9221-0.9507	764	1210	298	1	72512	Leave_spl13_10uM leaf1_3563.d	4	1	2	1	246	263			PEAKS DB
1638	787	AT1G59870.1	R.TQSVNDDEEALK.W	Y	54.52	1347.62	12	4.5	674.806	2	9.06	0.9781-1.0066	251	431	0	3	12732	Leave_spl15_10uM leaf3_3565.d	4	1	1	2	43	54			PEAKS DB
1186	1815	AT3G46060.2	K.LLLIGDSGVGK.S	N	53.05	1070.63	11	-1.3	536.314	2	27.05	0.8727-0.9014	1690	6460	349	3	77485	Leave_spl15_10uM leaf3_3565.d	4	1	2	1	18	28			PEAKS DB
1186	1816	AT3G46060.3	K.LLLIGDSGVGK.S	N	53.05	1070.63	11	-1.3	536.314	2	27.05	0.8727-0.9014	1690	6460	349	3	77485	Leave_spl15_10uM leaf3_3565.d	4	1	2	1	18	28			PEAKS DB
1186	1817	AT3G46060.1	K.LLLIGDSGVGK.S	N	53.05	1070.63	11	-1.3	536.314	2	27.05	0.8727-0.9014	1690	6460	349	3	77485	Leave_spl15_10uM leaf3_3565.d	4	1	2	1	18	28			PEAKS DB
1385	1064	AT3G46970.1	R.HDVVFPVR.F	Y	57.61	967.524	8	0.4	484.761	2	14.8	0.8301-0.8589	772		648	3	29480	Leave_spl15_10uM leaf3_3565.d	4	1	0	3	197	204			PEAKS DB
906	2248	AT2G37270.1	K.GSSNSYAIK.K	N	57.1	925.451	9	0.2	463.724	2	6.32	0.7747-0.8036	2700	6510	2870	2	5874	Leave_spl14_10uM leaf2_3564.d	4	1	1	2	186	194			PEAKS DB
906	2249	AT2G37270.2	K.GSSNSYAIK.K	N	57.1	925.451	9	0.2	463.724	2	6.32	0.7747-0.8036	2700	6510	2870	2	5874	Leave_spl14_10uM leaf2_3564.d	4	1	1	2	186	194			PEAKS DB
1140	1768	AT3G25150.1	K.LGRPEENGLMSITSTLQAIDK.K	Y	88.19	2272.17	21	-5.8	758.38	3	34.49	0.9003-0.9289	1490	231	1680	3	113465	Leave_spl15_10uM leaf3_3565.d	4	2	1	1	48	68			PEAKS DB
1140	1768	AT3G25150.1	K.SDSGANVAVNENNQENER.A	Y	84.97	1945.84	18	-3	973.904	2	6.92	1.0804-1.1087	734	996	473	2	7317	Leave_spl14_10uM leaf2_3564.d	4	1	1	2	291	308			PEAKS DB
1140	1768	AT3G25150.1	K.YVQENHAVK.Q	Y	58.39	1086.55	9	-4.1	544.268	2	4.11	0.8578-0.8865	0	177	249	3	944	Leave_spl15_10uM leaf3_3565.d	4	1	1	2	177	185			PEAKS DB
1140	1770	AT3G25150.2	K.LGRPEENGLMSITSTLQAIDK.K	Y	88.19	2272.17	21	-5.8	758.38	3	34.49	0.9003-0.9289	1490	231	1680	3	113465	Leave_spl15_10uM leaf3_3565.d	4	2	1	1	147	167			PEAKS DB
1140	1770	AT3G25150.2	K.SDSGANVAVNENNQENER.A	Y	84.97	1945.84	18	-3	973.904	2	6.92	1.0804-1.1087	734	996	473	2	7317	Leave_spl14_10uM leaf2_3564.d	4	1	1	2	390	407			PEAKS DB
1140	1770	AT3G25150.2	K.YVQENHAVK.Q	Y	58.39	1086.55	9	-4.1	544.268	2	4.11	0.8578-0.8865	0	177	249	3	944	Leave_spl15_10uM leaf3_3565.d	4	1	1	2	276	284			PEAKS DB
1417	949	AT5G20990.1	K.KYDEVPGPEYK.V	Y	72.27	1323.63	11	-2.1	662.81	2	10.01	0.9381-0.9667	820	1210	1250	2	15336	Leave_spl14_10uM leaf2_3564.d	4	1	1	2	458	468			PEAKS DB
504	1931	AT1G26910.1	K.RIVPDGVNAK.F	N	65.83	1067.61	10	-1.3	534.801	2	8.49	0.9083-0.9369	7820	9610	5330	2	11172	Leave_spl14_10uM leaf2_3564.d	4	1	2	1	189	198			PEAKS DB
504	1931	AT1G26910.1	K.IRIYDVGMK.R	N	54.78	1093.6	9	3.9	547.796	2	16.65	0.9060-0.9346	9730	9330		1	35842	Leave_spl13_10uM leaf1_3563.d	4	2	2	0	31	39			PEAKS DB
1272	4885	AT2G34160.1	K.KIMTSTVDIKDDAR.G	Y	80.62	1591.82	14	0.7	531.605	3	10.78	0.8762-0.9049	1990	1250	1510	2	17363	Leave_spl14_10uM leaf2_3564.d	4	1	2	1	78	91			PEAKS DB
941	3368	AT5G38410.1	R.QVQC(+57.02)ISFIAYKPPSFTEA	Y	86.46	2085.02	18	-1.1	1043.5	2	33.58	1.1978-1.2259	1070	5210	472	2	104806	Leave_spl14_10uM leaf2_3564.d	4	1	2	1	164	181	Carbamidomethylation	C4:Carbamidomethylation:1000.00	PEAKS DB
941	3368	AT5G38410.1	R.EHGNTPGYYDGR.Y	N	75.77	1364.57	12	-2.9	683.279	2	5.77	0.9266-0.9552		2560		2	4678	Leave_spl14_10uM leaf2_3564.d	4	0	4	0	109	120			PEAKS DB
941	3368	AT5G38410.1	R.EHGNTPGYYDGRYWTMWK.L	N	74.7	2259.98	18	2.3	754.321	3	24.04	0.9289-0.9575	1040	3860		2	61064	Leave_spl14_10uM leaf2_3564.d	4	1	3	0	109	126			PEAKS DB
941	3415	AT5G38420.1	R.QVQC(+57.02)ISFIAYKPPSFTEA	Y	86.46	2085.02	18	-1.1	1043.5	2	33.58	1.1978-1.2259	1070	5210	472	2	104806	Leave_spl14_10uM leaf2_3564.d	4	1	2	1	164	181	Carbamidomethylation	C4:Carbamidomethylation:1000.00	PEAKS DB
941	3415	AT5G38420.1	R.EHGNTPGYYDGR.Y	N	75.77	1364.57	12	-2.9	683.279	2	5.77	0.9266-0.9552		2560		2	4678	Leave_spl14_10uM leaf2_3564.d	4	0	4	0	109	120			PEAKS DB
941	3415	AT5G38420.1	R.EHGNTPGYYDGRYWTMWK.L	N	74.7	2259.98	18	2.3	754.321	3	24.04	0.9289-0.9575	1040	3860		2	61064	Leave_spl14_10uM leaf2_3564.d	4	1	3	0	109	126			PEAKS DB
593	1696	AT2G42590.1	K.QAFDEAISELDTLNEESYK.D	Y	78.83	2201	19	0	1101.49	2	34.22	1.2146-1.2427	1790	4600	2520	1	111459	Leave_spl13_10uM leaf1_3563.d	4	1	2	1	200	218			PEAKS DB
1273	4604	AT2G30410.2	K.DKGADPYDLKQQENVLGESR.M	Y	81.03	2261.09	20	3.2	754.692	3	16.75	0.9324-0.9610	1510	359	1030	1	36286	Leave_spl13_10uM leaf1_3563.d	4	1	2	1	40	59			PEAKS DB
1273	4604	AT2G30410.2	K.QQENVLGESR.M	Y	66.25	1158.56	10	0.7	580.277	2	8.58	0.8957-0.9243	7700	6140	5130	1	11430	Leave_spl13_10uM leaf1_3563.d	4	2	1	1	50	59			PEAKS DB
1273	4604	AT2G30410.2	K.RLESALADLK.S	Y	59.33	1114.63	10	2	558.315	2	16.6	0.9369-0.9655	7050	5820	6310	2	34660	Leave_spl14_10uM leaf2_3564.d	4	1	2	1	68	77			PEAKS DB
1273	4605	AT2G30410.1	K.DKGADPYDLKQQENVLGESR.M	Y	81.03	2261.09	20	3.2	754.692	3	16.75	0.9324-0.9610	1510	359	1030	1	36286	Leave_spl13_10uM leaf1_3563.d	4	1	2	1	40	59			PEAKS DB
1273	4605	AT2G30410.1	K.QQENVLGESR.M	Y	66.25	1158.56	10	0.7	580.277	2	8.58	0.8957-0.9243	7700	6140	5130	1	11430	Leave_spl13_10uM leaf1_3563.d	4	2	1	1	50	59			PEAKS DB
1273	4605	AT2G30410.1	K.RLESALADLK.S	Y	59.33	1114.63	10	2	558.315	2	16.6	0.9369-0.9655	7050	5820	6310	2	34660	Leave_spl14_10uM leaf2_3564.d	4	1	2	1	68	77			PEAKS DB
1637	1353	AT5G16620.1	R.QQLQDMLNNMSGSGEWDK.R	Y	87.05	2079.9	18	-0.9	1040.93	2	30.56	1.1753-1.2034	3690	3150	1970	1	93541	Leave_spl13_10uM leaf1_3563.d	4	2	1	1	342	359			PEAKS DB
1637	1353	AT5G16620.1	K.IMENPDVAMAFQNPR.V	Y	80.31	1731.81	15	1.3	866.894	2	26.57	1.1042-1.1325	966	739	0	1	75218	Leave_spl13_10uM leaf1_3563.d	4	1	2	1	393	407			PEAKS DB
1637	1353	AT5G16620.1	K.MVYPYLPEEMRNPETFK.W	Y	54.11	2143.01	17	1.7	715.331	3	28.85	0.9724-1.0009	533	408	319	1	85473	Leave_spl13_10uM leaf1_3563.d	4	1	2	1	316	332			PEAKS DB
1389	998	AT4G11380.1	K.RPTILAHEIK.V	N	78.21	1176.7	10	-0.3	393.232	3	8.77	0.7248-0.7538	676	1330	839	1	12010	Leave_spl13_10uM leaf1_3563.d	4	2	1	1	313	322			PEAKS DB
1389	999	AT4G11380.2	K.RPTILAHEIK.V	N	78.21	1176.7	10	-0.3	393.232	3	8.77	0.7248-0.7538	676	1330	839	1	12010	Leave_spl13_10uM leaf1_3563.d	4	2	1	1	335	344			PEAKS DB
583	3105	AT5G52840.1	K.QTTGIVGLDVVPNAR.A	Y	79.74	1538.84	15	1.3	770.414	2	28.41	1.0509-1.0793	8800	10400		2	79812	Leave_spl14_10uM leaf2_3564.d	4	3	1	0	16	30			PEAKS DB
583	3105	AT5G52840.1	K.RLGC(+57.02)GQVEELIEEARDELTLIGK.M	Y	76.92	2627.36	23	-3.7	657.833	4	40.86	0.8716-0.9003		675	7730	3	143408	Leave_spl15_10uM leaf3_3565.d	4	0	1	3	80	102	Carbamidomethylation	C4:Carbamidomethylation:1000.00	PEAKS DB
583	3105	AT5G52840.1	K.M(+15.99)IEWDPWGVPDDYEC(+57.02)EVIENDAPIPK.H	Y	53.2	3132.37	26	-8.2	1567.15	2	39.22	1.4507-1.4782			421	3	136194	Leave_spl15_10uM leaf3_3565.d	4	0	0	4	103	128	Oxidation (M); Carbamidomethylation	M1:Oxidation (M):1000.00;C15:Carbamidomethylation:1000.00	PEAKS DB
1542	2341	AT3G48690.1	R.VFLSGDSAGANIVHHMAMR.A	Y	93.64	2011.97	19	-5.5	1006.97	2	23.88	1.3320-1.3598	1120	1280	2360	3	63261	Leave_spl15_10uM leaf3_3565.d	4	1	1	2	156	174			PEAKS DB
1641	1423	AT2G18330.1	K.SGLDYAMMTGGDVAPLGAQAVTK.I	Y	104.97	2252.08	23	-1.3	1127.03	2	32.25	1.2550-1.2829	0	1740	934	3	102775	Leave_spl15_10uM leaf3_3565.d	4	2	1	1	409	431			PEAKS DB
1641	1423	AT2G18330.1	K.IHEIFDWAKK.S	Y	63.02	1285.68	10	-5.5	429.558	3	18.81	0.7271-0.7561	0	0	0	3	43174	Leave_spl15_10uM leaf3_3565.d	4	1	1	2	432	441			PEAKS DB
1163	2507	AT3G12500.1	R.AAGRLPGYGVITNIINGGLEC(+57.02)GR.G	Y	97.14	2357.23	23	-4.2	786.732	3	35.15	0.9461-0.9747	1110	960	2260	3	116971	Leave_spl15_10uM leaf3_3565.d	4	1	2	1	268	290	Carbamidomethylation	C21:Carbamidomethylation:1000.00	PEAKS DB
1163	2507	AT3G12500.1	R.GPMQLSWNYNYGLC(+57.02)GR.A	Y	89.71	1914.85	16	-0.9	958.413	2	31.37	1.1482-1.1764	2170	2730	2300	2	93834	Leave_spl14_10uM leaf2_3564.d	4	2	1	1	199	214	Carbamidomethylation	C14:Carbamidomethylation:1000.00	PEAKS DB
1489	2028	AT5G22480.1	R.AIAQSNSTDISDNLFR.Y	Y	103.89	1750.85	16	0.3	876.414	2	25.43	1.0951-1.1234	4440	3940	3890	1	69901	Leave_spl13_10uM leaf1_3563.d	4	1	2	1	257	272			PEAKS DB
1489	2028	AT5G22480.1	K.AETSFTFILDDPAGNSFIENPHAPSPDPSLTIK.F	Y	68.08	3527.71	33	3	1176.89	3	37.29	1.1955-1.2236	2010	1130	2760	3	127239	Leave_spl15_10uM leaf3_3565.d	4	1	1	2	174	206			PEAKS DB
920	1238	AT1G72160.1	K.DAYTVVIQKPR.K	Y	90.28	1288.71	11	-2.2	645.351	2	14.95	0.9940-1.0225	1430	1460	1800	3	29910	Leave_spl15_10uM leaf3_3565.d	4	1	1	2	435	445			PEAKS DB
1316	2431	AT1G65270.1	R.LPSNVVSPPGREFVIASVR.A	Y	64.38	2023.12	19	0.9	675.369	3	27.58	0.9106-0.9392	639	299	912	3	79939	Leave_spl15_10uM leaf3_3565.d	4	1	2	1	141	159			PEAKS DB
1316	2431	AT1G65270.1	R.NDFSAEEK.D	Y	51.72	938.398	8	1.4	470.197	2	5.86	0.7862-0.8151	747	791	687	1	5185	Leave_spl13_10uM leaf1_3563.d	4	2	1	1	117	124			PEAKS DB
1316	2432	AT1G65270.3	R.LPSNVVSPPGREFVIASVR.A	Y	64.38	2023.12	19	0.9	675.369	3	27.58	0.9106-0.9392	639	299	912	3	79939	Leave_spl15_10uM leaf3_3565.d	4	1	2	1	141	159			PEAKS DB
1316	2432	AT1G65270.3	R.NDFSAEEK.D	Y	51.72	938.398	8	1.4	470.197	2	5.86	0.7862-0.8151	747	791	687	1	5185	Leave_spl13_10uM leaf1_3563.d	4	2	1	1	117	124			PEAKS DB
1316	2433	AT1G65270.2	R.LPSNVVSPPGREFVIASVR.A	Y	64.38	2023.12	19	0.9	675.369	3	27.58	0.9106-0.9392	639	299	912	3	79939	Leave_spl15_10uM leaf3_3565.d	4	1	2	1	141	159			PEAKS DB
1316	2433	AT1G65270.2	R.NDFSAEEK.D	Y	51.72	938.398	8	1.4	470.197	2	5.86	0.7862-0.8151	747	791	687	1	5185	Leave_spl13_10uM leaf1_3563.d	4	2	1	1	117	124			PEAKS DB
1936	2139	AT1G52060.1	K.SELVGGWGGDYWDDGPNYDGVRK.V	Y	109.59	2541.12	23	-0.4	848.031	3	28.96	0.9564-0.9849	2900	3000	3920	3	86311	Leave_spl15_10uM leaf3_3565.d	4	1	1	2	171	193			PEAKS DB
1050	2084	AT1G05250.1	K.NDAERDAVPNLTLK.G	Y	47.01	1554.8	14	-5	778.388	2	18.39	1.0350-1.0634	1630	3710	4700	2	40383	Leave_spl14_10uM leaf2_3564.d	4	2	1	1	84	97			PEAKS DB
1050	2085	AT1G05240.1	K.NDAERDAVPNLTLK.G	Y	47.01	1554.8	14	-5	778.388	2	18.39	1.0350-1.0634	1630	3710	4700	2	40383	Leave_spl14_10uM leaf2_3564.d	4	2	1	1	84	97			PEAKS DB
1206	2140	AT5G59840.1	K.LLLIGDSGVGK.S	N	53.05	1070.63	11	-1.3	536.314	2	27.05	0.8727-0.9014	1690	6460	349	3	77485	Leave_spl15_10uM leaf3_3565.d	4	1	2	1	18	28			PEAKS DB
1349	1288	AT1G51680.1	M.APQEQAVSQVMEK.Q	Y	85.8	1443.7	13	-5.4	722.84	2	13.37	1.0054-1.0339	3030	1050	0	1	25514	Leave_spl13_10uM leaf1_3563.d	4	2	1	1	2	14			PEAKS DB
1349	1288	AT1G51680.1	K.SKDSELSEDDVK.Q	Y	69.97	1350.62	12	-3.6	676.3	2	6.24	0.9472-0.9758	0	945	0	3	5998	Leave_spl15_10uM leaf3_3565.d	4	1	2	1	507	518			PEAKS DB
1349	1288	AT1G51680.1	K.QSNNNNSDVIFR.S	Y	61.5	1406.65	12	-1.4	704.32	2	14.4	0.9838-1.0123	8120	8580	6530	2	27939	Leave_spl14_10uM leaf2_3564.d	4	1	2	1	15	26			PEAKS DB
1349	1288	AT1G51680.1	K.IKPLQNDDGVVIVC(+57.02)IDDNESVPIPEGC(+57.02)LR.F	Y	46.19	3263.62	29	-1.4	1088.86	3	33.18	1.1076-1.1358	888	0	0	2	103174	Leave_spl14_10uM leaf2_3564.d	4	1	2	1	151	179	Carbamidomethylation	C14:Carbamidomethylation:1000.00;C27:Carbamidomethylation:1000.00	PEAKS DB
1349	1341	AT1G51680.3	M.APQEQAVSQVMEK.Q	Y	85.8	1443.7	13	-5.4	722.84	2	13.37	1.0054-1.0339	3030	1050	0	1	25514	Leave_spl13_10uM leaf1_3563.d	4	2	1	1	2	14			PEAKS DB
1349	1341	AT1G51680.3	K.SKDSELSEDDVK.Q	Y	69.97	1350.62	12	-3.6	676.3	2	6.24	0.9472-0.9758	0	945	0	3	5998	Leave_spl15_10uM leaf3_3565.d	4	1	2	1	507	518			PEAKS DB
1349	1341	AT1G51680.3	K.QSNNNNSDVIFR.S	Y	61.5	1406.65	12	-1.4	704.32	2	14.4	0.9838-1.0123	8120	8580	6530	2	27939	Leave_spl14_10uM leaf2_3564.d	4	1	2	1	15	26			PEAKS DB
1349	1341	AT1G51680.3	K.IKPLQNDDGVVIVC(+57.02)IDDNESVPIPEGC(+57.02)LR.F	Y	46.19	3263.62	29	-1.4	1088.86	3	33.18	1.1076-1.1358	888	0	0	2	103174	Leave_spl14_10uM leaf2_3564.d	4	1	2	1	151	179	Carbamidomethylation	C14:Carbamidomethylation:1000.00;C27:Carbamidomethylation:1000.00	PEAKS DB
2082	3214	AT5G02240.1	K.GGRPEFIFEDGQYPEQVDWIGQK.N	Y	103.76	2694.27	23	2.5	899.082	3	32.18	0.9792-1.0077	3980	3040	3330	1	101712	Leave_spl13_10uM leaf1_3563.d	4	2	1	1	92	114			PEAKS DB
1785	1522	AT2G03820.1	R.IQQVDQGIDFFFGNK.S	Y	97.32	1754.86	15	2.6	878.425	2	35.3	1.0861-1.1144	666	698	587	3	117670	Leave_spl15_10uM leaf3_3565.d	4	2	1	1	192	206			PEAKS DB
1270	2842	AT2G43790.1	R.HMDHENIVAIRDIIPPPLR.N	Y	97.16	2235.19	19	-3.9	559.794	4	30.42	0.8508-0.8796	1010	1170	678	3	93307	Leave_spl15_10uM leaf3_3565.d	4	1	1	2	116	134			PEAKS DB
1270	2842	AT2G43790.1	R.VTSESDFMTEYVVTR.W	Y	85.52	1762.81	15	-0.1	882.394	2	27.89	1.0850-1.1132	2320	1760	541	1	80764	Leave_spl13_10uM leaf1_3563.d	4	1	1	2	213	227			PEAKS DB
1684	1803	AT3G42170.1	R.SQNNASPYVAFNQDK.C	Y	85.09	1681.77	15	-2	841.874	2	16.1	1.0464-1.0748	2420	2050	2340	2	33123	Leave_spl14_10uM leaf2_3564.d	4	1	2	1	150	164			PEAKS DB
1350	3114	AT5G13780.1	K.MEEESNEC(+57.02)HGHITSLAVLR.T	Y	101.99	2211	19	-0.9	737.995	3	16.45	0.9644-0.9929	3370	2580	3110	3	34716	Leave_spl15_10uM leaf3_3565.d	4	2	1	1	61	79	Carbamidomethylation	C8:Carbamidomethylation:1000.00	PEAKS DB
1636	892	AT3G13990.2	R.KKEDTVFVEPANIK.K	N	60.96	1616.88	14	0.6	539.956	3	13.48	0.8497-0.8785	604	456		1	25819	Leave_spl13_10uM leaf1_3563.d	4	2	2	0	72	85			PEAKS DB
1307	3454	AT1G20220.1	K.RRIPGLHQITSIGSTDITDTWEPTEEGLQTIETTR.H	Y	74.97	3951	35	-0.7	988.737	4	31.39	1.0646-1.0929	0	0		2	94248	Leave_spl14_10uM leaf2_3564.d	4	2	2	0	69	103			PEAKS DB
1740	2805	AT4G26690.1	K.LSVFPVAQSFITTQTNVVEK.L	Y	109.06	2207.18	20	-1.6	1104.58	2	37.18	1.2963-1.3242	2850	2870	3140	3	126821	Leave_spl15_10uM leaf3_3565.d	4	1	1	2	586	605			PEAKS DB
1740	2805	AT4G26690.1	K.TVLIDFISSPEVNFFKK.I	Y	87.58	1983.07	17	-1.8	662.018	3	38.33	0.9381-0.9667	1250	1610	4730	3	132088	Leave_spl15_10uM leaf3_3565.d	4	1	1	2	199	215			PEAKS DB
1740	2805	AT4G26690.1	K.SYILPLDDQQYLLPHTSLVQDAHK.A	Y	86.96	2793.43	24	3.7	699.355	4	32.68	0.9278-0.9564	1180	1570	442	2	100576	Leave_spl14_10uM leaf2_3564.d	4	1	2	1	267	290			PEAKS DB
936	2168	AT4G27000.1	R.NLQTYNGAPMP(-14.02)SSEQAFR.L	Y	71.06	1995.91	18	0.4	998.945	2	20.58	1.1437-1.1719	232	0	0	3	49852	Leave_spl15_10uM leaf3_3565.d	4	1	1	2	137	154	Pro_to_Aze	P11:Pro_to_Aze:11.22	PEAKS DB
1498	1299	AT5G67630.1	K.TTDMETVYDMGAK.M	Y	72.14	1460.62	13	-2.5	731.299	2	19.93	1.0066-1.0350	3060	2570	1510	2	45497	Leave_spl14_10uM leaf2_3564.d	4	2	1	1	162	174			PEAKS DB
1498	1299	AT5G67630.1	K.TEALTQSFRK.A	Y	64.11	1179.62	10	-0.8	590.807	2	9.18	0.9392-0.9678	618	819		1	13204	Leave_spl13_10uM leaf1_3563.d	4	2	2	0	112	121			PEAKS DB
1698	1661	AT4G31810.1	K.LLTDDPAVIEDSLAQYGDLVYPDSSSVLHK.I	Y	76.79	3259.61	30	1.1	1087.53	3	40.06	1.2135-1.2416	7400	5530	7460	3	139585	Leave_spl15_10uM leaf3_3565.d	4	1	1	2	237	266			PEAKS DB
1648	2151	AT2G26060.1	K.NYGSEFEC(+57.02)ISTLEGHENEVK.S	Y	95.96	2341.02	20	-1.8	781.331	3	24.51	0.9952-1.0237	1340	1390	2430	3	65949	Leave_spl15_10uM leaf3_3565.d	4	1	1	2	103	122	Carbamidomethylation	C8:Carbamidomethylation:1000.00	PEAKS DB
1648	2151	AT2G26060.1	K.SVSWNASGSC(+57.02)LATC(+57.02)SR.D	Y	83.54	1741.75	16	-0.2	871.867	2	17.71	1.0668-1.0951	370	388	582	3	39105	Leave_spl15_10uM leaf3_3565.d	4	1	2	1	123	138	Carbamidomethylation	C10:Carbamidomethylation:1000.00;C14:Carbamidomethylation:1000.00	PEAKS DB
1648	2151	AT2G26060.1	R.IWEQSSLSR.S	Y	48.03	1104.56	9	4	553.278	2	13.81	0.8922-0.9209	1300	1210	334	3	26441	Leave_spl15_10uM leaf3_3565.d	4	1	1	2	53	61			PEAKS DB
1613	3784	AT1G22440.1	K.QGDVVLPVFHPQC(+57.02)EEC(+57.02)K.E	Y	72.38	2040.94	17	1.8	681.308	3	24.15	0.9472-0.9758	879	1130	867	1	64443	Leave_spl13_10uM leaf1_3563.d	4	2	1	1	92	108	Carbamidomethylation	C13:Carbamidomethylation:1000.00;C16:Carbamidomethylation:1000.00	PEAKS DB
1613	3784	AT1G22440.1	K.YTNDYLSNTRR.Y	Y	55.17	1401.66	11	-1.2	468.219	3	8.58	0.7770-0.8059	1740	1370	1890	2	11549	Leave_spl14_10uM leaf2_3564.d	4	2	1	1	121	131			PEAKS DB
1682	2539	AT5G55730.2	R.LLANHPSFSSFSHFLTQTHLADEINR.R	Y	92.43	2981.48	26	1.9	746.365	4	32.14	0.9952-1.0237		1500	3000	3	102225	Leave_spl15_10uM leaf3_3565.d	4	0	2	2	30	55			PEAKS DB
1682	2540	AT5G55730.1	R.LLANHPSFSSFSHFLTQTHLADEINR.R	Y	92.43	2981.48	26	1.9	746.365	4	32.14	0.9952-1.0237		1500	3000	3	102225	Leave_spl15_10uM leaf3_3565.d	4	0	2	2	30	55			PEAKS DB
927	2337	AT5G48760.2	K.RVVVDAR.H	N	45.48	813.482	7	-0.5	407.741	2	4.85	0.7851-0.8140	4670	4480	4280	3	2753	Leave_spl15_10uM leaf3_3565.d	4	1	1	2	11	17			PEAKS DB
927	2338	AT5G48760.1	K.RVVVDAR.H	N	45.48	813.482	7	-0.5	407.741	2	4.85	0.7851-0.8140	4670	4480	4280	3	2753	Leave_spl15_10uM leaf3_3565.d	4	1	1	2	11	17			PEAKS DB
1660	1852	AT2G34300.1	R.TYDLLHADHLFSTLR.K	Y	93.69	1800.92	15	-7.9	601.296	3	31.08	0.8174-0.8462	0	556	1100	1	96458	Leave_spl13_10uM leaf1_3563.d	4	2	1	1	679	693			PEAKS DB
1660	1853	AT2G34300.2	R.TYDLLHADHLFSTLR.K	Y	93.69	1800.92	15	-7.9	601.296	3	31.08	0.8174-0.8462	0	556	1100	1	96458	Leave_spl13_10uM leaf1_3563.d	4	2	1	1	679	693			PEAKS DB
674	2652	AT5G61170.1	K.ELAPYDPDWYYIR.A	N	63.61	1699.79	13	2	850.886	2	32.83	1.0861-1.1144	2240	3470		1	104663	Leave_spl13_10uM leaf1_3563.d	4	2	2	0	45	57			PEAKS DB
674	2652	AT5G61170.1	R.NGSRPPHFC(+57.02)K.S	N	58.36	1198.57	10	0.7	400.522	3	4.53	0.7213-0.7503	709	1410	1740	3	1873	Leave_spl15_10uM leaf3_3565.d	4	1	1	2	86	95	Carbamidomethylation	C9:Carbamidomethylation:1000.00	PEAKS DB
674	2652	AT5G61170.1	R.GGLGVGAFRR.I	N	54.58	988.557	10	4.9	495.279	2	13.17	0.8647-0.8934	10100	5350	4400	3	24363	Leave_spl15_10uM leaf3_3565.d	4	2	1	1	69	78			PEAKS DB
1572	3748	AT2G30060.1	K.EVAESEEEKEESKDASDTAGLLEK.L	Y	83.32	2622.2	24	-4	875.054	3	14.27	1.0600-1.0884	2310	1390	2100	1	28376	Leave_spl13_10uM leaf1_3563.d	4	2	1	1	157	180			PEAKS DB
1572	3748	AT2G30060.1	K.SC(+57.02)VWHAR.D	N	59.96	914.418	7	-0.9	458.207	2	5.88	0.8059-0.8347	3130	3280	2930	2	4975	Leave_spl14_10uM leaf2_3564.d	4	2	1	1	120	126	Carbamidomethylation	C2:Carbamidomethylation:1000.00	PEAKS DB
473	2245	AT4G27090.1	R.RANLNDFDRFK.I	Y	72.79	1394.71	11	-4.9	465.897	3	12.95	0.7445-0.7735	1390	1330	1090	1	24147	Leave_spl13_10uM leaf1_3563.d	4	1	2	1	99	109			PEAKS DB
473	2245	AT4G27090.1	K.RLSLTDIVIDINRVP(-14.02)K.K	N	65.85	1837.08	16	-7.2	613.35	3	32.53	0.8968-0.9255	629	1900	1510	1	103452	Leave_spl13_10uM leaf1_3563.d	4	1	1	2	52	67	Pro_to_Aze	P15:Pro_to_Aze:1000.00	PEAKS DB
473	2245	AT4G27090.1	R.LSLTDIVIDINRVPK.K	N	57.09	1694.99	15	-17.2	565.984	3	37.24	0.8451-0.8739	0	1310	2640	1	126427	Leave_spl13_10uM leaf1_3563.d	4	1	1	2	53	67			PEAKS DB
473	2245	AT4G27090.1	K.AGVVRQELAK.L	Y	47.31	1069.62	10	-1.2	535.808	2	6.29	0.8945-0.9232	1620	4300	1210	1	6016	Leave_spl13_10uM leaf1_3563.d	4	1	2	1	118	127			PEAKS DB
700	1912	AT5G15200.1	R.YGLLDESQNKLDYVLALTVENFLER.R	Y	81.29	2941.51	25	-4.4	981.487	3	41.99	1.0396-1.0680	0	0	2080	3	149028	Leave_spl15_10uM leaf3_3565.d	4	1	2	1	85	109			PEAKS DB
700	1912	AT5G15200.1	M.VHVC(+57.02)YYR.N	Y	52.42	995.465	7	0.2	498.731	2	7.74	0.8578-0.8865	14500	14000	11800	3	9330	Leave_spl15_10uM leaf3_3565.d	4	1	1	2	2	8	Carbamidomethylation	C4:Carbamidomethylation:1000.00	PEAKS DB
700	1912	AT5G15200.1	K.ERLDSELK.L	Y	47.5	988.519	8	3.9	495.259	2	7.44	0.8624-0.8911	21900	22100	15800	1	8620	Leave_spl13_10uM leaf1_3563.d	4	1	1	2	24	31			PEAKS DB
1656	2332	AT1G78150.3	K.VVFGGQVTDEEVESLNR.R	Y	93.03	1876.92	17	-2.4	939.445	2	25.96	1.1313-1.1595	0	2880	987	2	69362	Leave_spl14_10uM leaf2_3564.d	4	1	2	1	49	65			PEAKS DB
1656	2332	AT1G78150.3	K.KFAELSGNDIFKGDAASSNVEK.H	Y	77.1	2326.14	22	3.1	776.375	3	19.83	0.9792-1.0077	2230	1600	2700	1	47019	Leave_spl13_10uM leaf1_3563.d	4	2	1	1	239	260			PEAKS DB
1656	2332	AT1G78150.3	K.KPATVPEVAK.Q	N	58.69	1038.61	10	-2	520.3	2	6.75	0.9198-0.9484		347	229	2	6998	Leave_spl14_10uM leaf2_3564.d	4	0	3	1	149	158			PEAKS DB
1656	2356	AT1G78150.2	K.VVFGGQVTDEEVESLNR.R	Y	93.03	1876.92	17	-2.4	939.445	2	25.96	1.1313-1.1595	0	2880	987	2	69362	Leave_spl14_10uM leaf2_3564.d	4	1	2	1	49	65			PEAKS DB
1656	2356	AT1G78150.2	K.KFAELSGNDIFKGDAASSNVEK.H	Y	77.1	2326.14	22	3.1	776.375	3	19.83	0.9792-1.0077	2230	1600	2700	1	47019	Leave_spl13_10uM leaf1_3563.d	4	2	1	1	210	231			PEAKS DB
1656	2356	AT1G78150.2	K.KPATVPEVAK.Q	N	58.69	1038.61	10	-2	520.3	2	6.75	0.9198-0.9484		347	229	2	6998	Leave_spl14_10uM leaf2_3564.d	4	0	3	1	120	129			PEAKS DB
1656	2357	AT1G78150.1	K.VVFGGQVTDEEVESLNR.R	Y	93.03	1876.92	17	-2.4	939.445	2	25.96	1.1313-1.1595	0	2880	987	2	69362	Leave_spl14_10uM leaf2_3564.d	4	1	2	1	49	65			PEAKS DB
1656	2357	AT1G78150.1	K.KFAELSGNDIFKGDAASSNVEK.H	Y	77.1	2326.14	22	3.1	776.375	3	19.83	0.9792-1.0077	2230	1600	2700	1	47019	Leave_spl13_10uM leaf1_3563.d	4	2	1	1	210	231			PEAKS DB
1656	2357	AT1G78150.1	K.KPATVPEVAK.Q	N	58.69	1038.61	10	-2	520.3	2	6.75	0.9198-0.9484		347	229	2	6998	Leave_spl14_10uM leaf2_3564.d	4	0	3	1	120	129			PEAKS DB
1179	1146	AT1G13320.1	K.LLEPQDC(+57.02)VAHILPVIVNFSQDK.S	Y	69.92	2534.32	22	-1.9	845.763	3	39.61	1.0782-1.1065	474	998	1350	2	132626	Leave_spl14_10uM leaf2_3564.d	4	1	1	2	232	253	Carbamidomethylation	C7:Carbamidomethylation:1000.00	PEAKS DB
1179	1147	AT1G13320.3	K.LLEPQDC(+57.02)VAHILPVIVNFSQDK.S	Y	69.92	2534.32	22	-1.9	845.763	3	39.61	1.0782-1.1065	474	998	1350	2	132626	Leave_spl14_10uM leaf2_3564.d	4	1	1	2	232	253	Carbamidomethylation	C7:Carbamidomethylation:1000.00	PEAKS DB
1205	5456	AT5G48810.1	K.FLDDHPGGDEVILTSTGK.D	Y	90.19	1899.92	18	-4.3	634.299	3	22.98	0.8232-0.8520	4290	6790	1440	2	56739	Leave_spl14_10uM leaf2_3564.d	4	1	2	1	36	53			PEAKS DB
1205	5456	AT5G48810.1	K.AM(+15.99)LDEYYVGDIDTATVPVK.A	Y	86.19	2115.01	19	1.2	1058.49	2	30.53	1.2225-1.2505	1950	2310	1850	3	93769	Leave_spl15_10uM leaf3_3565.d	4	1	2	1	70	88	Oxidation (M)	M2:Oxidation (M):1000.00	PEAKS DB
1517	1440	AT1G06410.1	K.KIGIAAEHGYFLK.W	Y	86.67	1445.8	13	-0.5	482.932	3	17.12	0.8243-0.8531	535	563	885	2	36273	Leave_spl14_10uM leaf2_3564.d	4	1	1	2	645	657			PEAKS DB
1517	1440	AT1G06410.1	K.EMLEHLESVLANEPVAVK.S	Y	60.83	2007.03	18	-4.5	670.004	3	33.21	0.9289-0.9575	323	871	599	3	107423	Leave_spl15_10uM leaf3_3565.d	4	1	1	2	720	737			PEAKS DB
1361	1930	AT3G46830.1	R.FTRNEFC(+57.02)LESK.S	N	79.31	1429.67	11	-4.7	477.551	3	14.15	0.7561-0.7851	731	2290	586	2	27055	Leave_spl14_10uM leaf2_3564.d	4	2	1	1	32	42	Carbamidomethylation	C7:Carbamidomethylation:1000.00	PEAKS DB
1092	1515	AT3G08947.1	R.EAATYAFGSILEGPTIDK.L	N	84.75	1881.94	18	-3	941.953	2	33.9	1.1561-1.1843	899	982		1	110056	Leave_spl13_10uM leaf1_3563.d	4	2	2	0	386	403			PEAKS DB
1092	1515	AT3G08947.1	K.QWPELVGSLLNNMTQQGSPAHLK.Q	N	48.32	2547.29	23	1.9	850.09	3	38.18	1.0509-1.0793		3670	2940	3	131835	Leave_spl15_10uM leaf3_3565.d	4	0	2	2	128	150			PEAKS DB
1159	1323	AT5G02270.2	K.MIFGVAGIDPQRRDELIK.L	Y	60.89	2057.11	18	2.6	686.699	3	27.74	0.9552-0.9838	4450	9650	12000	2	76870	Leave_spl14_10uM leaf2_3564.d	4	1	2	1	127	144			PEAKS DB
1159	1343	AT5G02270.1	K.MIFGVAGIDPQRRDELIK.V	Y	60.89	2057.11	18	2.6	686.699	3	27.74	0.9552-0.9838	4450	9650	12000	2	76870	Leave_spl14_10uM leaf2_3564.d	4	1	2	1	127	144			PEAKS DB
1879	1450	AT5G49650.1	R.YILENFSGESLEGVKEQEVGEFDPPSEVR.A	Y	102.1	3282.56	29	-1.4	1095.17	3	32.35	1.0827-1.1110	3440	3590	4310	3	103242	Leave_spl15_10uM leaf3_3565.d	4	1	1	2	397	425			PEAKS DB
600	3472	AT3G53990.1	K.TDIAC(+57.02)LDMLDTGSR.Q	Y	94.34	1566.7	14	3.6	784.345	2	29.6	1.0407-1.0691	2990	1290	1320	1	88716	Leave_spl13_10uM leaf1_3563.d	4	1	2	1	79	92	Carbamidomethylation	C5:Carbamidomethylation:1000.00	PEAKS DB
1555	1248	AT1G20110.1	K.GLGDWMNIIKPVNEEK.D	Y	65.07	1841.93	16	-1.7	614.972	3	33.81	0.7978-0.8267	0	168	0	1	109826	Leave_spl13_10uM leaf1_3563.d	4	2	1	1	434	449			PEAKS DB
1759	3734	AT1G24050.1	R.SPYLSDC(+57.02)VFGGTDAANNR.V	Y	84.71	1942.85	18	-1.6	972.412	2	24.72	1.1381-1.1663		2310	1940	3	66925	Leave_spl15_10uM leaf3_3565.d	4	0	2	2	154	171	Carbamidomethylation	C7:Carbamidomethylation:1000.00	PEAKS DB
1563	4832	AT4G23710.1	K.RLEQETDAKIEQLK.N	Y	91.71	1699.91	14	5.4	567.637	3	11.02	0.8876-0.9163	19600	15400	20100	3	17826	Leave_spl15_10uM leaf3_3565.d	4	1	1	2	70	83			PEAKS DB
653	3311	AT3G55280.3	R.LTPDYDALDVANK.I	Y	86.84	1433.7	13	3.1	717.848	2	23	1.0123-1.0407	44400	44900	7420	3	59181	Leave_spl15_10uM leaf3_3565.d	4	2	1	1	132	144			PEAKS DB
653	3311	AT3G55280.3	R.LTP(-14.02)DYDALDVANK.I	Y	74.61	1419.69	13	-1.5	710.837	2	21.63	1.0146-1.0430	4500	5570	2760	3	53769	Leave_spl15_10uM leaf3_3565.d	4	1	1	2	132	144	Pro_to_Aze	P3:Pro_to_Aze:1000.00	PEAKS DB
653	3311	AT3G55280.3	K.KMYDIQTK.K	Y	62.59	1025.52	8	1.8	513.759	2	7.36	0.8474-0.8762	7360	5380	5000	1	8579	Leave_spl13_10uM leaf1_3563.d	4	2	1	1	107	114			PEAKS DB
653	3311	AT3G55280.3	K.YPLTTESAM(+15.99)K.K	Y	55.47	1155.55	10	0.8	578.771	2	9.94	0.9037-0.9324	4720	2110	2180	3	15018	Leave_spl15_10uM leaf3_3565.d	4	1	2	1	71	80	Oxidation (M)	M9:Oxidation (M):1000.00	PEAKS DB
653	3312	AT3G55280.1	R.LTPDYDALDVANK.I	Y	86.84	1433.7	13	3.1	717.848	2	23	1.0123-1.0407	44400	44900	7420	3	59181	Leave_spl15_10uM leaf3_3565.d	4	2	1	1	138	150			PEAKS DB
653	3312	AT3G55280.1	R.LTP(-14.02)DYDALDVANK.I	Y	74.61	1419.69	13	-1.5	710.837	2	21.63	1.0146-1.0430	4500	5570	2760	3	53769	Leave_spl15_10uM leaf3_3565.d	4	1	1	2	138	150	Pro_to_Aze	P3:Pro_to_Aze:1000.00	PEAKS DB
653	3312	AT3G55280.1	K.KMYDIQTK.K	Y	62.59	1025.52	8	1.8	513.759	2	7.36	0.8474-0.8762	7360	5380	5000	1	8579	Leave_spl13_10uM leaf1_3563.d	4	2	1	1	113	120			PEAKS DB
653	3312	AT3G55280.1	K.YPLTTESAM(+15.99)K.K	Y	55.47	1155.55	10	0.8	578.771	2	9.94	0.9037-0.9324	4720	2110	2180	3	15018	Leave_spl15_10uM leaf3_3565.d	4	1	2	1	77	86	Oxidation (M)	M9:Oxidation (M):1000.00	PEAKS DB
653	3313	AT2G39460.1	R.LTPDYDALDVANK.I	Y	86.84	1433.7	13	3.1	717.848	2	23	1.0123-1.0407	44400	44900	7420	3	59181	Leave_spl15_10uM leaf3_3565.d	4	2	1	1	138	150			PEAKS DB
653	3313	AT2G39460.1	R.LTP(-14.02)DYDALDVANK.I	Y	74.61	1419.69	13	-1.5	710.837	2	21.63	1.0146-1.0430	4500	5570	2760	3	53769	Leave_spl15_10uM leaf3_3565.d	4	1	1	2	138	150	Pro_to_Aze	P3:Pro_to_Aze:1000.00	PEAKS DB
653	3313	AT2G39460.1	K.KMYDIQTK.K	Y	62.59	1025.52	8	1.8	513.759	2	7.36	0.8474-0.8762	7360	5380	5000	1	8579	Leave_spl13_10uM leaf1_3563.d	4	2	1	1	113	120			PEAKS DB
653	3313	AT2G39460.1	K.YPLTTESAM(+15.99)K.K	Y	55.47	1155.55	10	0.8	578.771	2	9.94	0.9037-0.9324	4720	2110	2180	3	15018	Leave_spl15_10uM leaf3_3565.d	4	1	2	1	77	86	Oxidation (M)	M9:Oxidation (M):1000.00	PEAKS DB
653	3314	AT3G55280.2	R.LTPDYDALDVANK.I	Y	86.84	1433.7	13	3.1	717.848	2	23	1.0123-1.0407	44400	44900	7420	3	59181	Leave_spl15_10uM leaf3_3565.d	4	2	1	1	138	150			PEAKS DB
653	3314	AT3G55280.2	R.LTP(-14.02)DYDALDVANK.I	Y	74.61	1419.69	13	-1.5	710.837	2	21.63	1.0146-1.0430	4500	5570	2760	3	53769	Leave_spl15_10uM leaf3_3565.d	4	1	1	2	138	150	Pro_to_Aze	P3:Pro_to_Aze:1000.00	PEAKS DB
653	3314	AT3G55280.2	K.KMYDIQTK.K	Y	62.59	1025.52	8	1.8	513.759	2	7.36	0.8474-0.8762	7360	5380	5000	1	8579	Leave_spl13_10uM leaf1_3563.d	4	2	1	1	113	120			PEAKS DB
653	3314	AT3G55280.2	K.YPLTTESAM(+15.99)K.K	Y	55.47	1155.55	10	0.8	578.771	2	9.94	0.9037-0.9324	4720	2110	2180	3	15018	Leave_spl15_10uM leaf3_3565.d	4	1	2	1	77	86	Oxidation (M)	M9:Oxidation (M):1000.00	PEAKS DB
653	3315	AT2G39460.2	R.LTPDYDALDVANK.I	Y	86.84	1433.7	13	3.1	717.848	2	23	1.0123-1.0407	44400	44900	7420	3	59181	Leave_spl15_10uM leaf3_3565.d	4	2	1	1	138	150			PEAKS DB
653	3315	AT2G39460.2	R.LTP(-14.02)DYDALDVANK.I	Y	74.61	1419.69	13	-1.5	710.837	2	21.63	1.0146-1.0430	4500	5570	2760	3	53769	Leave_spl15_10uM leaf3_3565.d	4	1	1	2	138	150	Pro_to_Aze	P3:Pro_to_Aze:1000.00	PEAKS DB
653	3315	AT2G39460.2	K.KMYDIQTK.K	Y	62.59	1025.52	8	1.8	513.759	2	7.36	0.8474-0.8762	7360	5380	5000	1	8579	Leave_spl13_10uM leaf1_3563.d	4	2	1	1	113	120			PEAKS DB
653	3315	AT2G39460.2	K.YPLTTESAM(+15.99)K.K	Y	55.47	1155.55	10	0.8	578.771	2	9.94	0.9037-0.9324	4720	2110	2180	3	15018	Leave_spl15_10uM leaf3_3565.d	4	1	2	1	77	86	Oxidation (M)	M9:Oxidation (M):1000.00	PEAKS DB
1370	1534	AT4G25210.1	R.SGLVNETAK.M	Y	51.56	917.482	9	0.5	459.739	2	6.83	0.7943-0.8232	854	1050	815	1	7254	Leave_spl13_10uM leaf1_3563.d	4	1	1	2	352	360			PEAKS DB
2057	1631	AT1G31910.1	K.ARENWQNLSDANLELETK.L	Y	99.6	2130.03	18	0.1	711.006	3	23.35	0.8968-0.9255	2910	3890	1800	3	60845	Leave_spl15_10uM leaf3_3565.d	4	2	1	1	330	347			PEAKS DB
2057	1631	AT1G31910.1	R.FYAIVKPINEEVKPESWAWK.W	Y	90.1	2433.27	20	4.5	812.087	3	30	1.0191-1.0475	631	354	1500	3	91242	Leave_spl15_10uM leaf3_3565.d	4	1	1	2	35	54			PEAKS DB
2057	1631	AT1G31910.1	K.WVLHATEPINEAIIK.E	Y	67.91	1732.95	15	-5	578.643	3	27.78	0.8324-0.8612	1380	2370	900	1	80235	Leave_spl13_10uM leaf1_3563.d	4	2	1	1	377	391			PEAKS DB
1695	2737	AT4G21960.1	R.AIQILSENNPLTGSKGEIRK.Q	Y	106.44	2167.2	20	3.2	723.395	3	21.84	0.9495-0.9781	1800	1400	2860	3	54575	Leave_spl15_10uM leaf3_3565.d	4	1	1	2	302	321			PEAKS DB
1695	2737	AT4G21960.1	K.DTC(+57.02)PQAEDIVREQVK.L	Y	60.12	1786.85	15	-1.3	894.415	2	16.37	1.1110-1.1392	159	164	0	2	33971	Leave_spl14_10uM leaf2_3564.d	4	2	1	1	38	52	Carbamidomethylation	C3:Carbamidomethylation:1000.00	PEAKS DB
1488	1675	AT5G54310.1	K.TNIVSPFAMHQQQVAMLAQQQALYMAAAK.A	Y	101.03	3188.59	29	2.4	1063.85	3	34.82	1.0985-1.1268	3970	4800	4220	3	115007	Leave_spl15_10uM leaf3_3565.d	4	1	1	2	323	351			PEAKS DB
1488	1675	AT5G54310.1	K.AAGGTPNGVNQQAIANALNVASANWSNPGGYQIPGMTNPVGGQADLQK.L	Y	42.48	4718.29	48	-12.7	1573.72	3	39.61	1.2718-1.2997	0	0	0	3	137869	Leave_spl15_10uM leaf3_3565.d	4	1	1	2	352	399			PEAKS DB
1524	2291	AT2G23070.1	K.YSEVFEGIHATDNEK.C	Y	96.79	1737.78	15	-4	869.879	2	16.47	1.1144-1.1426	457	323	235	1	35328	Leave_spl13_10uM leaf1_3563.d	4	2	1	1	143	157			PEAKS DB
1957	3043	AT5G38720.1	K.VGNVDISEPILEAISTEK.V	Y	66.08	1913	18	-7	957.481	2	35.34	1.1652-1.1933	210	438	575	1	117447	Leave_spl13_10uM leaf1_3563.d	4	2	1	1	83	100			PEAKS DB
1457	1650	AT5G48180.1	K.AVETTGDVPAAR.S	Y	74.89	1185.6	12	-2.3	593.794	2	8.78	0.8876-0.9163	4940	5900	5500	2	12008	Leave_spl14_10uM leaf2_3564.d	4	1	2	1	211	222			PEAKS DB
1070	1780	AT1G06000.1	R.VGENRDSVPDSDK.L	Y	72.79	1416.65	13	2	473.216	3	5.03	0.7341-0.7631		764	1110	3	3257	Leave_spl15_10uM leaf3_3565.d	4	0	1	3	374	386			PEAKS DB
1070	1780	AT1G06000.1	R.GWAPQTMILEHR.A	Y	66.48	1437.72	12	-6.6	480.234	3	23.87	0.7457-0.7747	0	0		1	63365	Leave_spl13_10uM leaf1_3563.d	4	3	1	0	313	324			PEAKS DB
1200	2061	AT4G14800.1	R.NGIPLSTAAAANFTR.G	Y	60.78	1502.78	15	0.2	752.384	2	26.17	1.0316-1.0600	897	1660	572	1	73362	Leave_spl13_10uM leaf1_3563.d	4	1	2	1	71	85			PEAKS DB
1477	1058	AT2G22795.1	K.EFNDSNGESSVTGK.S	Y	81.96	1469.63	14	-8.9	735.801	2	8.14	0.9587-0.9872	195	553	199	3	10360	Leave_spl15_10uM leaf3_3565.d	4	1	1	2	394	407			PEAKS DB
1477	1058	AT2G22795.1	K.ANIEEARENNYKGDDASSEVVHESEEK.T	Y	67.71	3048.35	27	-5.5	763.076	4	9.44	0.9769-1.0054	285	627	325	1	13920	Leave_spl13_10uM leaf1_3563.d	4	1	2	1	292	318			PEAKS DB
1864	1697	AT2G20610.1	K.FASIVPVLTLAGISK.G	Y	65.47	1514.91	15	3.8	758.45	2	40.98	1.0271-1.0555	676	480	916	3	143834	Leave_spl15_10uM leaf3_3565.d	4	1	1	2	262	276			PEAKS DB
595	2845	AT3G16780.1	R.LAQGPGGGETTTPAGAP(-14.02)QQPEVTK.K	Y	61.95	2277.12	24	-2.1	1139.54	2	12.31	1.2460-1.2740		0	113	2	21808	Leave_spl14_10uM leaf2_3564.d	4	0	2	2	181	204	Pro_to_Aze	P17:Pro_to_Aze:0.00	PEAKS DB
1185	3970	AT2G42680.1	K.LTQSQLAQIINEKPQVIQEYESGK.A	Y	85.16	2743.44	24	2.9	915.472	3	31.03	1.0293-1.0577	2900	1620	1790	2	92295	Leave_spl14_10uM leaf2_3564.d	4	1	2	1	96	119			PEAKS DB
1185	3970	AT2G42680.1	K.M(+15.99)LDDDTENLTHERVPTELKK.A	Y	83.25	2399.16	20	2.8	600.789	4	15.17	0.8762-0.9049	1580	1210	2330	3	30739	Leave_spl15_10uM leaf3_3565.d	4	1	1	2	66	85	Oxidation (M)	M1:Oxidation (M):1000.00	PEAKS DB
1694	2305	AT3G26618.1	R.QSVLSAITSAQQR.L	N	86.97	1387.74	13	2.8	694.867	2	23.57	0.9975-1.0259	10000	10300	4940	2	59064	Leave_spl14_10uM leaf2_3564.d	4	1	2	1	67	79			PEAKS DB
1694	2305	AT3G26618.1	K.MPLLEWFANEYK.R	N	78.56	1539.74	12	0.9	770.865	2	40.36	1.0362-1.0646		1710	5370	3	140607	Leave_spl15_10uM leaf3_3565.d	4	0	1	3	372	383			PEAKS DB
1392	1500	AT2G20630.1	K.KVDGHDLGLFAIFDGHLGHDVAK.Y	Y	85.69	2460.25	23	-4.7	616.057	4	31.7	0.8578-0.8865	623	1620	1200	3	99682	Leave_spl15_10uM leaf3_3565.d	4	1	2	1	55	77			PEAKS DB
1893	2372	AT4G39800.1	K.QLRPYMENIVPLPGIFDPDFIAANQGSR.A	Y	89.92	3157.6	28	2.1	1053.52	3	41.45	1.0861-1.1144	3240	1570	976	3	146004	Leave_spl15_10uM leaf3_3565.d	4	2	1	1	167	194			PEAKS DB
1428	3317	AT4G30280.1	K.DVQIHWGDGR.G	N	77.41	1181.56	10	3.5	591.778	2	16.58	0.9232-0.9518	1410	1770	1380	3	35232	Leave_spl15_10uM leaf3_3565.d	4	1	2	1	32	41			PEAKS DB
1428	3317	AT4G30280.1	K.DVQIHWGDGRGK.V	N	63.59	1366.67	12	-5.7	456.554	3	11.86	0.7283-0.7573	1460	805	1420	2	20381	Leave_spl14_10uM leaf2_3564.d	4	1	2	1	32	43			PEAKS DB
617	5673	AT5G47700.1	K.RNVTDLIMNVGAGGGGGAPVAAAAPAAGGGAAAAAP(-14.02)AAEEK.K	Y	99.95	3514.76	41	-0.5	1172.57	3	29.29	1.1437-1.1719	33400		15100	1	87879	Leave_spl13_10uM leaf1_3563.d	4	3	0	1	54	94	Pro_to_Aze	P36:Pro_to_Aze:128.22	PEAKS DB
617	5674	AT5G47700.2	K.RNVTDLIMNVGAGGGGGAPVAAAAPAAGGGAAAAAP(-14.02)AAEEK.K	Y	99.95	3514.76	41	-0.5	1172.57	3	29.29	1.1437-1.1719	33400		15100	1	87879	Leave_spl13_10uM leaf1_3563.d	4	3	0	1	54	94	Pro_to_Aze	P36:Pro_to_Aze:128.22	PEAKS DB
1028	2036	AT1G10670.4	R.VM(+15.99)SPTESFIHGLDEK.T	Y	75.29	1704.8	15	1.5	569.265	3	23.03	0.8727-0.9014	116	415	429	2	57117	Leave_spl14_10uM leaf2_3564.d	4	1	2	1	242	256	Oxidation (M)	M2:Oxidation (M):1000.00	PEAKS DB
1028	2036	AT1G10670.4	R.VMSPTESFIHGLDEK.T	Y	67.7	1688.81	15	-0.6	563.932	3	25.71	0.8704-0.8991	532	2090	1990	2	68091	Leave_spl14_10uM leaf2_3564.d	4	2	1	1	242	256			PEAKS DB
1028	2036	AT1G10670.4	R.ALGDDIGVPIEVYGPEATMTGIC(+57.02)K.E	Y	65.56	2505.21	24	-2.6	1253.59	2	36.22	1.3276-1.3554	1760	0	827	1	121365	Leave_spl13_10uM leaf1_3563.d	4	1	1	2	390	413	Carbamidomethylation	C23:Carbamidomethylation:1000.00	PEAKS DB
1028	2037	AT1G10670.2	R.VM(+15.99)SPTESFIHGLDEK.T	Y	75.29	1704.8	15	1.5	569.265	3	23.03	0.8727-0.9014	116	415	429	2	57117	Leave_spl14_10uM leaf2_3564.d	4	1	2	1	242	256	Oxidation (M)	M2:Oxidation (M):1000.00	PEAKS DB
1028	2037	AT1G10670.2	R.VMSPTESFIHGLDEK.T	Y	67.7	1688.81	15	-0.6	563.932	3	25.71	0.8704-0.8991	532	2090	1990	2	68091	Leave_spl14_10uM leaf2_3564.d	4	2	1	1	242	256			PEAKS DB
1028	2037	AT1G10670.2	R.ALGDDIGVPIEVYGPEATMTGIC(+57.02)K.E	Y	65.56	2505.21	24	-2.6	1253.59	2	36.22	1.3276-1.3554	1760	0	827	1	121365	Leave_spl13_10uM leaf1_3563.d	4	1	1	2	390	413	Carbamidomethylation	C23:Carbamidomethylation:1000.00	PEAKS DB
1028	2038	AT1G10670.1	R.VM(+15.99)SPTESFIHGLDEK.T	Y	75.29	1704.8	15	1.5	569.265	3	23.03	0.8727-0.9014	116	415	429	2	57117	Leave_spl14_10uM leaf2_3564.d	4	1	2	1	242	256	Oxidation (M)	M2:Oxidation (M):1000.00	PEAKS DB
1028	2038	AT1G10670.1	R.VMSPTESFIHGLDEK.T	Y	67.7	1688.81	15	-0.6	563.932	3	25.71	0.8704-0.8991	532	2090	1990	2	68091	Leave_spl14_10uM leaf2_3564.d	4	2	1	1	242	256			PEAKS DB
1028	2038	AT1G10670.1	R.ALGDDIGVPIEVYGPEATMTGIC(+57.02)K.E	Y	65.56	2505.21	24	-2.6	1253.59	2	36.22	1.3276-1.3554	1760	0	827	1	121365	Leave_spl13_10uM leaf1_3563.d	4	1	1	2	390	413	Carbamidomethylation	C23:Carbamidomethylation:1000.00	PEAKS DB
1423	2186	AT2G33840.1	K.ADKYWPLVMDIARK.N	Y	66.8	1704.9	14	-9.8	569.292	3	28.69	0.7712-0.8001	0		0	3	85074	Leave_spl15_10uM leaf3_3565.d	4	3	0	1	159	172			PEAKS DB
1383	1756	AT2G25430.1	K.QYLLSQEQQLWQQYQR.D	Y	88.17	2138.05	16	1.6	1070.02	2	31.08	1.1967-1.2247	1200	1540	876	3	96662	Leave_spl15_10uM leaf3_3565.d	4	1	2	1	597	612			PEAKS DB
1383	1756	AT2G25430.1	K.KQYLLSQEQQLWQQYQR.D	Y	85.95	2266.15	17	-1	756.376	3	26.56	0.9186-0.9472	0	652	2580	3	75276	Leave_spl15_10uM leaf3_3565.d	4	1	1	2	596	612			PEAKS DB
1383	1756	AT2G25430.1	K.TNNQVLALPAPDGTVEK.V	Y	72.72	1765.92	17	-5.2	883.946	2	24.97	1.1132-1.1415	1370	2060	841	2	65265	Leave_spl14_10uM leaf2_3564.d	4	1	2	1	554	570			PEAKS DB
2184	3370	AT2G37500.1	R.IKKEELLHALPTLVNSR.S	Y	86.69	1960.15	17	0.3	654.378	3	23.77	0.8945-0.9232	2660	2290	5370	3	62628	Leave_spl15_10uM leaf3_3565.d	4	1	1	2	180	196			PEAKS DB
2184	3484	AT2G37500.2	R.IKKEELLHALPTLVNSR.S	Y	86.69	1960.15	17	0.3	654.378	3	23.77	0.8945-0.9232	2660	2290	5370	3	62628	Leave_spl15_10uM leaf3_3565.d	4	1	1	2	121	137			PEAKS DB
1829	2353	AT1G80600.1	R.SAC(+57.02)DAAGSLLVFDEVQC(+57.02)GLGR.T	Y	91.17	2224.03	21	-2.4	1113	2	36.31	1.2382-1.2662	1450	1770	1960	2	118085	Leave_spl14_10uM leaf2_3564.d	4	1	2	1	270	290	Carbamidomethylation	C3:Carbamidomethylation:1000.00;C17:Carbamidomethylation:1000.00	PEAKS DB
1765	1183	AT1G27430.1	K.DAWRLDAPEDKK.D	N	74.57	1442.72	12	-3.5	481.901	3	12.48	0.7585-0.7874	802	618	434	2	22221	Leave_spl14_10uM leaf2_3564.d	4	2	1	1	66	77			PEAKS DB
1549	1345	AT3G07810.1	R.GMSPYYIGNTNR.F	Y	65.97	1371.62	12	3.2	686.809	2	16.61	0.9826-1.0111	1740	2160	1740	3	35318	Leave_spl15_10uM leaf3_3565.d	4	1	1	2	281	292			PEAKS DB
1549	1434	AT3G07810.2	R.GMSPYYIGNTNR.F	Y	65.97	1371.62	12	3.2	686.809	2	16.61	0.9826-1.0111	1740	2160	1740	3	35318	Leave_spl15_10uM leaf3_3565.d	4	1	1	2	281	292			PEAKS DB
1892	1986	AT4G25900.1	K.KVSDLGVEDYK.R	Y	82.76	1251.63	11	0.2	626.812	2	11.27	0.9541-0.9826	4590	3970	4230	1	19184	Leave_spl13_10uM leaf1_3563.d	4	2	1	1	271	281			PEAKS DB
1451	1744	AT5G22330.1	K.KTEVLMENFRR.A	Y	63.4	1421.74	11	-6.7	474.909	3	11.78	0.7770-0.8059	1740	1980	1440	1	20703	Leave_spl13_10uM leaf1_3563.d	4	2	1	1	111	121			PEAKS DB
2054	1723	AT3G57050.2	K.NGEEIVAGDDVYGGSDR.L	Y	85.85	1751.76	17	-2.9	876.867	2	16.39	1.0691-1.0974	2510	2210	2070	1	35214	Leave_spl13_10uM leaf1_3563.d	4	2	1	1	155	171			PEAKS DB
2054	1731	AT3G57050.1	K.NGEEIVAGDDVYGGSDR.L	Y	85.85	1751.76	17	-2.9	876.867	2	16.39	1.0691-1.0974	2510	2210	2070	1	35214	Leave_spl13_10uM leaf1_3563.d	4	2	1	1	170	186			PEAKS DB
1360	2142	AT3G53610.3	K.INQSDQGAGTSQATQK.S	Y	102.36	1632.77	16	-1.7	817.375	2	4.62	1.0191-1.0475	329	707	172	2	1791	Leave_spl14_10uM leaf2_3564.d	4	1	2	1	195	210			PEAKS DB
1360	2142	AT3G53610.3	K.LLLIGDSGVGK.S	N	53.05	1070.63	11	-1.3	536.314	2	27.05	0.8727-0.9014	1690	6460	349	3	77485	Leave_spl15_10uM leaf3_3565.d	4	1	2	1	18	28			PEAKS DB
1360	2143	AT3G53610.1	K.INQSDQGAGTSQATQK.S	Y	102.36	1632.77	16	-1.7	817.375	2	4.62	1.0191-1.0475	329	707	172	2	1791	Leave_spl14_10uM leaf2_3564.d	4	1	2	1	195	210			PEAKS DB
1360	2143	AT3G53610.1	K.LLLIGDSGVGK.S	N	53.05	1070.63	11	-1.3	536.314	2	27.05	0.8727-0.9014	1690	6460	349	3	77485	Leave_spl15_10uM leaf3_3565.d	4	1	2	1	18	28			PEAKS DB
1360	2144	AT3G53610.2	K.INQSDQGAGTSQATQK.S	Y	102.36	1632.77	16	-1.7	817.375	2	4.62	1.0191-1.0475	329	707	172	2	1791	Leave_spl14_10uM leaf2_3564.d	4	1	2	1	195	210			PEAKS DB
1360	2144	AT3G53610.2	K.LLLIGDSGVGK.S	N	53.05	1070.63	11	-1.3	536.314	2	27.05	0.8727-0.9014	1690	6460	349	3	77485	Leave_spl15_10uM leaf3_3565.d	4	1	2	1	18	28			PEAKS DB
777	1488	AT1G62640.2	K.IVDTNDEWIATR.T	Y	63.23	1431.7	12	0	716.842	2	20.67	1.0100-1.0384	6970	7140	5470	1	50696	Leave_spl13_10uM leaf1_3563.d	4	2	1	1	92	103			PEAKS DB
777	1489	AT1G62640.1	K.IVDTNDEWIATR.T	Y	63.23	1431.7	12	0	716.842	2	20.67	1.0100-1.0384	6970	7140	5470	1	50696	Leave_spl13_10uM leaf1_3563.d	4	2	1	1	92	103			PEAKS DB
1665	3467	AT3G53970.1	K.LLVDAIADGGAEPAHLEIK.V	Y	99.41	1931.04	19	1.7	644.675	3	30.36	0.9381-0.9667	1320	1330	844	2	89016	Leave_spl14_10uM leaf2_3564.d	4	2	1	1	98	116			PEAKS DB
1665	3467	AT3G53970.1	R.FDPYGPPGVPGFEPGR.F	Y	75.91	1687.8	16	1.3	844.891	2	29.9	1.0543-1.0827	804	1030	567	1	90569	Leave_spl13_10uM leaf1_3563.d	4	1	1	2	261	276			PEAKS DB
1329	2728	AT3G62530.1	K.AANISSIHSMRESLLEETEEDYYRR.L	Y	80.84	2998.41	25	0.8	750.596	4	24.51	0.9952-1.0237	0	1220	3000	3	66054	Leave_spl15_10uM leaf3_3565.d	4	1	1	2	81	105			PEAKS DB
1329	2728	AT3G62530.1	K.AANISSIHSMR.E	Y	69.98	1185.59	11	-3.6	593.789	2	8.94	0.9358-0.9644	1700	2570	1320	1	12474	Leave_spl13_10uM leaf1_3563.d	4	1	2	1	81	91			PEAKS DB
1033	2833	AT1G48830.1	K.DVILIATRR.I	Y	52.36	1055.65	9	1.4	528.821	2	17.74	0.8876-0.9163	2600	2610	2270	3	39051	Leave_spl15_10uM leaf3_3565.d	4	1	1	2	92	100			PEAKS DB
1033	2833	AT1G48830.1	R.LVRELEK.K	N	38.6	885.528	7	-1.6	443.763	2	6.39	0.8001-0.8290	3060	3040	3510	3	6198	Leave_spl15_10uM leaf3_3565.d	4	1	1	2	80	86			PEAKS DB
1033	2834	AT1G48830.2	K.DVILIATRR.I	Y	52.36	1055.65	9	1.4	528.821	2	17.74	0.8876-0.9163	2600	2610	2270	3	39051	Leave_spl15_10uM leaf3_3565.d	4	1	1	2	92	100			PEAKS DB
1033	2834	AT1G48830.2	R.LVRELEK.K	N	38.6	885.528	7	-1.6	443.763	2	6.39	0.8001-0.8290	3060	3040	3510	3	6198	Leave_spl15_10uM leaf3_3565.d	4	1	1	2	80	86			PEAKS DB
1049	3006	AT2G38380.1	R.M(+15.99)GNLRPLTGTQGEIR.Q	Y	87.9	1657.86	15	-0.5	553.615	3	12.82	0.8186-0.8474	979	849	1900	2	23275	Leave_spl14_10uM leaf2_3564.d	4	1	2	1	312	326	Oxidation (M)	M1:Oxidation (M):1000.00	PEAKS DB
1988	2149	AT1G64440.1	R.YFNPVGAHPSGR.I	Y	68.97	1300.63	12	6.2	651.314	2	11.16	0.9507-0.9792	601	729	886	1	19034	Leave_spl13_10uM leaf1_3563.d	4	1	2	1	181	192			PEAKS DB
1990	1350	AT5G57110.2	K.DHNSGALEQYGGTQGLANLLK.T	Y	72.37	2185.08	21	-5.5	729.349	3	31.09	0.8681-0.8968		1710	714	3	97098	Leave_spl15_10uM leaf3_3565.d	4	0	2	2	127	147			PEAKS DB
1990	1351	AT5G57110.1	K.DHNSGALEQYGGTQGLANLLK.T	Y	72.37	2185.08	21	-5.5	729.349	3	31.09	0.8681-0.8968		1710	714	3	97098	Leave_spl15_10uM leaf3_3565.d	4	0	2	2	127	147			PEAKS DB
957	2882	AT3G52560.2	R.SWTGTIIGPHNVTVHEGR.I	N	86.04	1959.99	18	3.1	654.327	3	17.99	0.9255-0.9541	3350	2870	3960	1	40555	Leave_spl13_10uM leaf1_3563.d	4	1	2	1	48	65			PEAKS DB
711	2466	AT3G54400.1	R.ANIGTPAQPMLVALDTSNDAAWIPC(+57.02)SGC(+57.02)VGC(+57.02)SSSVLFDPSK.S	Y	82.07	4292.98	41	-2	1431.97	3	41.28	1.2941-1.3220	0	784	658	1	143972	Leave_spl13_10uM leaf1_3563.d	4	2	1	1	92	132	Carbamidomethylation	C25:Carbamidomethylation:1000.00;C28:Carbamidomethylation:1000.00;C31:Carbamidomethylation:1000.00	PEAKS DB
711	2466	AT3G54400.1	K.IVDIPTSALAFDP(-14.02)ATGAGTIFDSGTVYTR.L	Y	81.39	2941.47	29	1.6	1471.72	2	39.85	1.4937-1.5211	144		0	3	138916	Leave_spl15_10uM leaf3_3565.d	4	1	0	3	285	313	Pro_to_Aze	P13:Pro_to_Aze:62.90	PEAKS DB
711	2466	AT3G54400.1	R.AIVQSPTYIVR.A	Y	61.16	1245.71	11	0.5	623.849	2	20.98	0.9484-0.9769	3860	4750	1320	1	51347	Leave_spl13_10uM leaf1_3563.d	4	1	2	1	81	91			PEAKS DB
1979	1324	AT2G25170.1	K.DKFELHQAEELNALGK.R	Y	89.29	1840.93	16	-3.6	614.638	3	20.79	0.8278-0.8566	1400	1120	1330	3	50500	Leave_spl15_10uM leaf3_3565.d	4	2	1	1	861	876			PEAKS DB
1979	1324	AT2G25170.1	K.TDPITSEEIMGAAVDNNQAR.V	Y	86.91	2130.99	20	-1.4	1066.48	2	26.22	1.1910-1.2191	898	664	869	1	73507	Leave_spl13_10uM leaf1_3563.d	4	2	1	1	1237	1256			PEAKS DB
2106	2394	AT3G21110.1	R.GYVTGSTDTSLWTVYNK.G	Y	95.21	1890.9	17	-4.5	946.436	2	28.2	1.1550-1.1832	2790	1750	1990	3	82353	Leave_spl15_10uM leaf3_3565.d	4	1	1	2	193	209			PEAKS DB
2106	2395	AT3G21110.2	R.GYVTGSTDTSLWTVYNK.G	Y	95.21	1890.9	17	-4.5	946.436	2	28.2	1.1550-1.1832	2790	1750	1990	3	82353	Leave_spl15_10uM leaf3_3565.d	4	1	1	2	193	209			PEAKS DB
1860	1684	AT2G37230.1	R.IDLLNQNGHTADLDSLLSVLSEK.G	Y	104.85	2494.29	23	6.1	832.427	3	40.7	1.0906-1.1189	469	435	2190	2	137147	Leave_spl14_10uM leaf2_3564.d	4	1	1	2	638	660			PEAKS DB
1353	1717	AT3G44330.1	K.IASPTITNIQGWLPGLR.A	Y	74.34	1836.03	17	-4.9	918.997	2	37.99	1.1336-1.1618	488	993		1	129818	Leave_spl13_10uM leaf1_3563.d	4	2	2	0	199	215			PEAKS DB
1353	1717	AT3G44330.1	K.QSLGGLLILLPQTFRPGNVGGGSLSSENDGFR.S	Y	45.76	3285.71	32	2.2	1096.23	3	41.29	1.1042-1.1325	1550	2840	2900	3	144908	Leave_spl15_10uM leaf3_3565.d	4	1	2	1	104	135			PEAKS DB
1259	3100	AT2G02390.1	K.RAVNYQAMSIVLSGIQPHQNLAVIR.Y	N	99.11	2777.51	25	0.3	695.373	4	32.4	0.9804-1.0089	237	0	0	3	103633	Leave_spl15_10uM leaf3_3565.d	4	1	1	2	97	121			PEAKS DB
1487	1603	AT2G14170.1	K.LAMNITTEQGK.T	Y	76.09	1204.61	11	1	603.302	2	15.06	0.9140-0.9427	3970	6740	5860	1	30847	Leave_spl13_10uM leaf1_3563.d	4	1	2	1	193	203			PEAKS DB
1487	1603	AT2G14170.1	K.DIPTSVSLAMPTSQKQ	Y	70.84	1701.86	16	0.6	851.922	2	28.03	1.0985-1.1268	2340	2270	1360	2	78189	Leave_spl14_10uM leaf2_3564.d	4	1	2	1	592	607			PEAKS DB
1487	1607	AT2G14170.2	K.LAMNITTEQGK.T	Y	76.09	1204.61	11	1	603.302	2	15.06	0.9140-0.9427	3970	6740	5860	1	30847	Leave_spl13_10uM leaf1_3563.d	4	1	2	1	84	94			PEAKS DB
1487	1607	AT2G14170.2	K.DIPTSVSLAMPTSQKQ	Y	70.84	1701.86	16	0.6	851.922	2	28.03	1.0985-1.1268	2340	2270	1360	2	78189	Leave_spl14_10uM leaf2_3564.d	4	1	2	1	483	498			PEAKS DB
1499	1662	AT5G41970.1	K.YVIYQDERAK.Q	Y	62.61	1283.65	10	-2.7	428.882	3	9.01	0.7260-0.7550	155	311	232	2	12656	Leave_spl14_10uM leaf2_3564.d	4	2	1	1	295	304			PEAKS DB
1601	2549	AT1G06550.1	K.LAEYLELWEKDDQTK.L	Y	49.94	1879.92	15	-6.9	627.63	3	28.84	0.8428-0.8716	2460	1130	2490	1	84530	Leave_spl13_10uM leaf1_3563.d	4	2	1	1	43	57			PEAKS DB
1425	1254	AT4G18030.1	K.GLINGVDEESYQEDINLWKK.R	Y	80.61	2349.15	20	3.2	784.044	3	30.44	1.0111-1.0396	244	1040	653	2	89408	Leave_spl14_10uM leaf2_3564.d	4	1	2	1	424	443			PEAKS DB
1425	1254	AT4G18030.1	K.LMDHEDGPLVPEK.I	Y	48.92	1478.71	13	-0.1	740.347	2	14.89	1.0134-1.0418		660		2	29497	Leave_spl14_10uM leaf2_3564.d	4	0	4	0	582	594			PEAKS DB
1661	2129	AT1G60850.1	K.VLIAYNTSVIIDEVLAHR.M	Y	82.59	2025.13	18	-5.4	676.033	3	39.42	0.9392-0.9678	0	1500	3620	2	131628	Leave_spl14_10uM leaf2_3564.d	4	1	1	2	117	134			PEAKS DB
1661	2129	AT1G60850.1	K.NFNIDDLPDVPAGLPPHLK.A	Y	82.58	2071.07	19	-6.8	691.348	3	33.76	0.8347-0.8635	1430		3380	3	108931	Leave_spl15_10uM leaf3_3565.d	4	2	0	2	12	30			PEAKS DB
1661	2129	AT1G60850.1	K.EC(+57.02)VRDDDLVDHVDLGSVK.N	Y	81.94	2069.97	18	1	690.984	3	21.54	0.9472-0.9758	2490	1900	2920	2	51254	Leave_spl14_10uM leaf2_3564.d	4	2	1	1	322	339	Carbamidomethylation	C2:Carbamidomethylation:1000.00	PEAKS DB
1661	2130	AT1G60850.2	K.VLIAYNTSVIIDEVLAHR.M	Y	82.59	2025.13	18	-5.4	676.033	3	39.42	0.9392-0.9678	0	1500	3620	2	131628	Leave_spl14_10uM leaf2_3564.d	4	1	1	2	117	134			PEAKS DB
1661	2130	AT1G60850.2	K.NFNIDDLPDVPAGLPPHLK.A	Y	82.58	2071.07	19	-6.8	691.348	3	33.76	0.8347-0.8635	1430		3380	3	108931	Leave_spl15_10uM leaf3_3565.d	4	2	0	2	12	30			PEAKS DB
1661	2130	AT1G60850.2	K.EC(+57.02)VRDDDLVDHVDLGSVK.N	Y	81.94	2069.97	18	1	690.984	3	21.54	0.9472-0.9758	2490	1900	2920	2	51254	Leave_spl14_10uM leaf2_3564.d	4	2	1	1	322	339	Carbamidomethylation	C2:Carbamidomethylation:1000.00	PEAKS DB
1286	1893	AT4G37210.1	K.KEGEVQQESSNGESLAPSVVSGDPER.Q	Y	86.27	2714.26	26	-3.4	905.74	3	15.32	0.9530-0.9815	900	723	414	1	31607	Leave_spl13_10uM leaf1_3563.d	4	2	1	1	149	174			PEAKS DB
698	1882	AT2G09990.1	K.TAVAVTHC(+57.02)K.R	N	56.04	985.501	9	-2.5	493.747	2	4.4	0.8301-0.8589	4420	4640	4190	2	1181	Leave_spl14_10uM leaf2_3564.d	4	2	1	1	18	26	Carbamidomethylation	C8:Carbamidomethylation:1000.00	PEAKS DB
698	1882	AT2G09990.1	R.TLLVADPRR.C	N	44.63	1039.61	9	1.7	520.805	2	12.61	0.8934-0.9221	2980	2600	1650	2	22686	Leave_spl14_10uM leaf2_3564.d	4	2	1	1	118	126			PEAKS DB
974	3359	AT3G03920.1	K.TQIGKVDEIFGP(-14.02)INESLFSIK.M	Y	93.93	2320.23	21	-3.4	774.401	3	37.13	0.9221-0.9507	364		1140	3	126695	Leave_spl15_10uM leaf3_3565.d	4	3	0	1	94	114	Pro_to_Aze	P12:Pro_to_Aze:1000.00	PEAKS DB
974	3359	AT3G03920.1	R.GGSFSRGRGAPR.G	Y	43.5	1203.62	12	-13.3	402.202	3	13.45	0.7364-0.7654	415		770	3	25337	Leave_spl15_10uM leaf3_3565.d	4	1	0	3	171	182			PEAKS DB
1441	769	AT5G15450.1	R.FQQVYVDQPTVEDTISILR.G	Y	61.35	2250.15	19	-3.5	1126.06	2	34.79	1.2427-1.2707	0		0	1	114527	Leave_spl13_10uM leaf1_3563.d	4	2	0	2	409	427			PEAKS DB
1288	4580	AT5G67590.1	K.KPNTPLLK.V	Y	55.73	909.565	8	2.5	455.783	2	7.98	0.8163-0.8451	2770	2870	3710	3	9782	Leave_spl15_10uM leaf3_3565.d	4	2	1	1	129	136			PEAKS DB
1430	1919	AT3G19980.1	K.LFQTGGHVPDTNYIFMGDFVDR.G	Y	71	2528.18	22	0.3	843.719	3	34.29	0.9552-0.9838	736	986	1200	3	112737	Leave_spl15_10uM leaf3_3565.d	4	1	2	1	61	82			PEAKS DB
1365	2829	AT5G57490.1	R.ATYVHTVNPTTSFGAELIRR.F	Y	91.29	2232.16	20	3.8	559.04	4	23.42	0.8773-0.9060	2520	2270	1630	2	58466	Leave_spl14_10uM leaf2_3564.d	4	2	1	1	184	203			PEAKS DB
656	4508	AT2G22170.1	K.C(+57.02)SYQSFDVEQWLASDTSP(-14.02)YELSAVR.N	Y	73.68	2923.3	25	4.5	1462.64	2	38.96	1.4020-1.4297	393	544	815	3	134831	Leave_spl15_10uM leaf3_3565.d	4	1	1	2	133	157	Carbamidomethylation; Pro_to_Aze	C1:Carbamidomethylation:1000.00;P18:Pro_to_Aze:1000.00	PEAKS DB
656	4508	AT2G22170.1	K.YGDYIGIR.N	Y	61.05	955.476	8	-4	478.735	2	17.85	0.8013-0.8301	2020	3430	3520	3	39467	Leave_spl15_10uM leaf3_3565.d	4	2	1	1	59	66			PEAKS DB
1121	1680	AT5G63570.1	K.AGSGVATLGLPDSPGVPK.A	N	92.79	1621.87	18	1.7	811.927	2	26.51	1.0691-1.0974	5180	7750	3970	2	71504	Leave_spl14_10uM leaf2_3564.d	4	1	2	1	202	219			PEAKS DB
1121	1680	AT5G63570.1	K.SEEAFNAAK.N	N	52.26	965.445	9	-1.9	483.719	2	6.78	0.7966-0.8255	1030	1760	1280	1	7118	Leave_spl13_10uM leaf1_3563.d	4	1	2	1	53	61			PEAKS DB
1598	1794	AT1G19520.1	K.WVEMADKIHEAEEEADWREPKPVTGK.C	Y	67.63	3079.47	26	0.9	616.891	5	24.13	0.9106-0.9392	0	991	2070	3	64266	Leave_spl15_10uM leaf3_3565.d	4	1	1	2	292	317			PEAKS DB
1659	1792	AT4G29690.1	R.TYVQEC(+57.02)SGTHGYDNMFFSMR.S	Y	84.35	2428.99	20	1.3	810.656	3	27.33	0.9644-0.9929	220		1080	3	78829	Leave_spl15_10uM leaf3_3565.d	4	2	0	2	378	397	Carbamidomethylation	C6:Carbamidomethylation:1000.00	PEAKS DB
1659	1792	AT4G29690.1	K.VFSDVHVILLGDHGMVTNC(+57.02)DK.K	Y	72.49	2355.14	21	-3.7	786.035	3	28.3	1.0373-1.0657	186	669	221	3	83161	Leave_spl15_10uM leaf3_3565.d	4	1	1	2	255	275	Carbamidomethylation	C19:Carbamidomethylation:1000.00	PEAKS DB
1659	1792	AT4G29690.1	K.TGLIPVFPTMTFPNHYSIATGLYPASHGIIMNK.F	Y	35.59	3587.83	33	-4.7	1196.92	3	38.3	1.2561-1.2841	671	930	2780	1	130986	Leave_spl13_10uM leaf1_3563.d	4	1	2	1	90	122			PEAKS DB
1122	2285	AT5G26667.3	K.SGSENGTMIQNMIK.E	Y	91.68	1508.7	14	1.9	755.342	2	22.35	1.0111-1.0396	7020	7740	5080	1	56644	Leave_spl13_10uM leaf1_3563.d	4	1	2	1	55	68			PEAKS DB
1122	2285	AT5G26667.3	K.AIFSPEAEKVEA	Y	65.53	1289.65	12	4.6	645.823	2	20.88	0.9598-0.9883	6470	6990	1500	2	48970	Leave_spl14_10uM leaf2_3564.d	4	1	2	1	191	202			PEAKS DB
1122	2286	AT5G26667.2	K.SGSENGTMIQNMIK.E	Y	91.68	1508.7	14	1.9	755.342	2	22.35	1.0111-1.0396	7020	7740	5080	1	56644	Leave_spl13_10uM leaf1_3563.d	4	1	2	1	55	68			PEAKS DB
1122	2286	AT5G26667.2	K.AIFSPEAEKVEA	Y	65.53	1289.65	12	4.6	645.823	2	20.88	0.9598-0.9883	6470	6990	1500	2	48970	Leave_spl14_10uM leaf2_3564.d	4	1	2	1	191	202			PEAKS DB
1559	1289	AT4G19710.2	K.EHPFAQLAGSDNIIAFTTTR.Y	Y	88.51	2188.09	20	-4.9	730.354	3	32.11	0.8945-0.9232	1410	1510	1160	3	102125	Leave_spl15_10uM leaf3_3565.d	4	1	2	1	860	879			PEAKS DB
1559	1289	AT4G19710.2	R.NVAEVIINDNSERK.L	Y	67.71	1599.82	14	-4.1	800.9	2	15.53	1.0589-1.0872	696	747	638	3	31775	Leave_spl15_10uM leaf3_3565.d	4	2	1	1	107	120			PEAKS DB
1325	2172	AT2G45470.1	K.LADEINSR.T	N	42.56	916.461	8	0.9	459.23	2	7.96	0.7828-0.8117	1190	3410	4130	3	10003	Leave_spl15_10uM leaf3_3565.d	4	2	1	1	50	57			PEAKS DB
1546	1237	AT4G05420.1	K.NVYYC(+57.02)VGTAYVLPEENEPTK.G	N	87.1	2345.09	20	-5.2	1173.52	2	28.72	1.2617-1.2897	2300	3090	605	3	85202	Leave_spl15_10uM leaf3_3565.d	4	1	2	1	781	800	Carbamidomethylation	C5:Carbamidomethylation:1000.00	PEAKS DB
1546	1237	AT4G05420.1	K.SISLLLYKHEEGAIEER.A	N	77.12	1986.04	17	2.8	663.011	3	21.74	0.9495-0.9781	1210	935	1050	3	54164	Leave_spl15_10uM leaf3_3565.d	4	1	1	2	888	904			PEAKS DB
1473	3142	AT1G74560.1	K.YLNSLEVEDAKDVK.S	Y	91.23	1621.82	14	-2	811.9	2	16.34	1.1336-1.1618	3820	1140	1460	2	33723	Leave_spl14_10uM leaf2_3564.d	4	2	1	1	105	118			PEAKS DB
1473	3143	AT1G74560.2	K.YLNSLEVEDAKDVK.S	Y	91.23	1621.82	14	-2	811.9	2	16.34	1.1336-1.1618	3820	1140	1460	2	33723	Leave_spl14_10uM leaf2_3564.d	4	2	1	1	105	118			PEAKS DB
1473	3144	AT1G74560.3	K.YLNSLEVEDAKDVK.S	Y	91.23	1621.82	14	-2	811.9	2	16.34	1.1336-1.1618	3820	1140	1460	2	33723	Leave_spl14_10uM leaf2_3564.d	4	2	1	1	105	118			PEAKS DB
1427	2201	AT5G50370.1	K.EAMDKGELVSDDLVVGIMDEAMNRPK.C	Y	72.39	2861.36	26	1.7	716.336	4	36.56	0.9712-0.9997	1040	1220	3000	3	123694	Leave_spl15_10uM leaf3_3565.d	4	1	1	2	85	110			PEAKS DB
1427	2201	AT5G50370.1	R.TVTQAEKLDEMLNR.R	Y	67.96	1646.83	14	-2.8	824.403	2	19.89	1.0838-1.1121	862	753	471	1	47376	Leave_spl13_10uM leaf1_3563.d	4	1	2	1	123	136			PEAKS DB
1427	2201	AT5G50370.1	R.SRLDAFHK.Q	Y	56.22	972.514	8	-5.7	325.171	3	6.11	0.6550-0.6841	0	171	175	2	5497	Leave_spl14_10uM leaf2_3564.d	4	1	1	2	204	211			PEAKS DB
2284	1733	AT2G17340.1	K.HLEVAEFLGGR.L	Y	76.62	1226.64	11	4.2	614.319	2	25.76	0.9472-0.9758	1600	929	1290	3	71417	Leave_spl15_10uM leaf3_3565.d	4	1	1	2	344	354			PEAKS DB
918	2514	AT2G01530.1	K.SVVADMDEHVLKA	Y	74.67	1412.7	13	0.7	707.343	2	20.6	1.0191-1.0475	10100	3350	9350	3	49579	Leave_spl15_10uM leaf3_3565.d	4	1	2	1	139	151			PEAKS DB
918	2514	AT2G01530.1	K.ERKEIDDENM(+15.99)VITFR.G	Y	72.9	1909.92	15	1.6	637.637	3	15.49	0.8681-0.8968	2070	1120	4580	3	31552	Leave_spl15_10uM leaf3_3565.d	4	1	2	1	71	85	Oxidation (M)	M10:Oxidation (M):1000.00	PEAKS DB
918	2514	AT2G01530.1	K.ITMIWEK.R	N	45.96	919.484	7	-8.3	460.736	2	24.18	0.7851-0.8140	1880	1770	353	2	61301	Leave_spl14_10uM leaf2_3564.d	4	1	2	1	116	122			PEAKS DB
618	1883	AT5G18380.2	K.TAVAVTHC(+57.02)K.R	N	56.04	985.501	9	-2.5	493.747	2	4.4	0.8301-0.8589	4420	4640	4190	2	1181	Leave_spl14_10uM leaf2_3564.d	4	2	1	1	18	26	Carbamidomethylation	C8:Carbamidomethylation:1000.00	PEAKS DB
618	1883	AT5G18380.2	R.TLLVADPRR.C	N	44.63	1039.61	9	1.7	520.805	2	12.61	0.8934-0.9221	2980	2600	1650	2	22686	Leave_spl14_10uM leaf2_3564.d	4	2	1	1	118	126			PEAKS DB
618	1884	AT5G18380.1	K.TAVAVTHC(+57.02)K.R	N	56.04	985.501	9	-2.5	493.747	2	4.4	0.8301-0.8589	4420	4640	4190	2	1181	Leave_spl14_10uM leaf2_3564.d	4	2	1	1	18	26	Carbamidomethylation	C8:Carbamidomethylation:1000.00	PEAKS DB
618	1884	AT5G18380.1	R.TLLVADPRR.C	N	44.63	1039.61	9	1.7	520.805	2	12.61	0.8934-0.9221	2980	2600	1650	2	22686	Leave_spl14_10uM leaf2_3564.d	4	2	1	1	118	126			PEAKS DB
1869	2417	AT1G31780.1	R.TSSDSSQLTSVDALLSSSPSPPQNNETPSK.I	Y	50.43	3060.44	30	-5.2	1531.19	2	30.28	1.4440-1.4716		167	231	3	92603	Leave_spl15_10uM leaf3_3565.d	4	0	2	2	493	522			PEAKS DB
1373	2892	AT3G49430.3	R.DSDGTYGVVDYTNYDDM(+15.99)K.Y	Y	73.83	2072.82	18	-4.9	1037.39	2	21.82	1.1618-1.1899	503	555	927	3	54487	Leave_spl15_10uM leaf3_3565.d	4	1	1	2	156	173	Oxidation (M)	M17:Oxidation (M):1000.00	PEAKS DB
1373	2892	AT3G49430.3	K.AGDVC(+57.02)FAEVTR.D	Y	52.53	1223.56	11	3.8	612.778	2	17.63	0.9140-0.9427	1400	774	265	2	38027	Leave_spl14_10uM leaf2_3564.d	4	2	1	1	145	155	Carbamidomethylation	C5:Carbamidomethylation:1000.00	PEAKS DB
1373	2893	AT3G49430.1	R.DSDGTYGVVDYTNYDDM(+15.99)K.Y	Y	73.83	2072.82	18	-4.9	1037.39	2	21.82	1.1618-1.1899	503	555	927	3	54487	Leave_spl15_10uM leaf3_3565.d	4	1	1	2	156	173	Oxidation (M)	M17:Oxidation (M):1000.00	PEAKS DB
1373	2893	AT3G49430.1	K.AGDVC(+57.02)FAEVTR.D	Y	52.53	1223.56	11	3.8	612.778	2	17.63	0.9140-0.9427	1400	774	265	2	38027	Leave_spl14_10uM leaf2_3564.d	4	2	1	1	145	155	Carbamidomethylation	C5:Carbamidomethylation:1000.00	PEAKS DB
1373	3035	AT3G49430.2	R.DSDGTYGVVDYTNYDDM(+15.99)K.Y	Y	73.83	2072.82	18	-4.9	1037.39	2	21.82	1.1618-1.1899	503	555	927	3	54487	Leave_spl15_10uM leaf3_3565.d	4	1	1	2	156	173	Oxidation (M)	M17:Oxidation (M):1000.00	PEAKS DB
1373	3035	AT3G49430.2	K.AGDVC(+57.02)FAEVTR.D	Y	52.53	1223.56	11	3.8	612.778	2	17.63	0.9140-0.9427	1400	774	265	2	38027	Leave_spl14_10uM leaf2_3564.d	4	2	1	1	145	155	Carbamidomethylation	C5:Carbamidomethylation:1000.00	PEAKS DB
1821	2095	AT5G26030.2	R.LVVLPLYPQYSISTTGSSIR.V	Y	90.94	2193.2	20	-6.3	1097.58	2	36.73	1.3120-1.3398	921	752	833	2	120079	Leave_spl14_10uM leaf2_3564.d	4	2	1	1	208	227			PEAKS DB
1821	2095	AT5G26030.2	K.EGYAAIGGGSPLRK.I	Y	79.56	1374.73	14	-0.9	688.356	2	12.91	1.0111-1.0396	109	285	212	2	23651	Leave_spl14_10uM leaf2_3564.d	4	1	2	1	147	160			PEAKS DB
1821	2096	AT5G26030.1	R.LVVLPLYPQYSISTTGSSIR.V	Y	90.94	2193.2	20	-6.3	1097.58	2	36.73	1.3120-1.3398	921	752	833	2	120079	Leave_spl14_10uM leaf2_3564.d	4	2	1	1	208	227			PEAKS DB
1821	2096	AT5G26030.1	K.EGYAAIGGGSPLRK.I	Y	79.56	1374.73	14	-0.9	688.356	2	12.91	1.0111-1.0396	109	285	212	2	23651	Leave_spl14_10uM leaf2_3564.d	4	1	2	1	147	160			PEAKS DB
2046	2053	AT1G74960.3	K.FMLYLLTAGK.K	Y	71.5	1155.64	10	-1.2	578.814	2	36.14	0.9014-0.9301	656	925	1480	3	121645	Leave_spl15_10uM leaf3_3565.d	4	1	2	1	200	209			PEAKS DB
2046	2054	AT1G74960.2	K.FMLYLLTAGK.K	Y	71.5	1155.64	10	-1.2	578.814	2	36.14	0.9014-0.9301	656	925	1480	3	121645	Leave_spl15_10uM leaf3_3565.d	4	1	2	1	200	209			PEAKS DB
2046	2055	AT1G74960.1	K.FMLYLLTAGK.K	Y	71.5	1155.64	10	-1.2	578.814	2	36.14	0.9014-0.9301	656	925	1480	3	121645	Leave_spl15_10uM leaf3_3565.d	4	1	2	1	200	209			PEAKS DB
1722	2304	AT5G55200.1	K.TGETSENVEVGK.A	Y	65.3	1248.58	12	-4.7	625.285	2	6.86	0.9163-0.9449	717	1360	788	3	7291	Leave_spl15_10uM leaf3_3565.d	4	1	1	2	92	103			PEAKS DB
722	2650	AT3G02080.1	K.ELAPYDPDWYYIR.A	N	63.61	1699.79	13	2	850.886	2	32.83	1.0861-1.1144	2240	3470		1	104663	Leave_spl13_10uM leaf1_3563.d	4	2	2	0	45	57			PEAKS DB
722	2650	AT3G02080.1	K.IELPTWTDIVK.T	Y	61.09	1313.72	11	-0.4	657.856	2	36.12	0.9689-0.9975	15800	12300	4020	2	116883	Leave_spl14_10uM leaf2_3564.d	4	2	1	1	29	39			PEAKS DB
722	2650	AT3G02080.1	R.NGSRPPHFC(+57.02)K.S	N	58.36	1198.57	10	0.7	400.522	3	4.53	0.7213-0.7503	709	1410	1740	3	1873	Leave_spl15_10uM leaf3_3565.d	4	1	1	2	86	95	Carbamidomethylation	C9:Carbamidomethylation:1000.00	PEAKS DB
722	2650	AT3G02080.1	R.GGLGVGAFRR.I	N	54.58	988.557	10	4.9	495.279	2	13.17	0.8647-0.8934	10100	5350	4400	3	24363	Leave_spl15_10uM leaf3_3565.d	4	2	1	1	69	78			PEAKS DB
1453	1679	AT5G63860.1	R.YGNLGLGDRTDR.L	Y	62.49	1335.65	12	-4.4	446.214	3	10.61	0.7585-0.7874	200	523	477	1	17278	Leave_spl13_10uM leaf1_3563.d	4	2	1	1	201	212			PEAKS DB
1453	1679	AT5G63860.1	K.GNGGDISVPQTDVK.R	Y	51.81	1385.68	14	5.6	693.838	2	13.94	0.9826-1.0111	506	1070	652	3	26708	Leave_spl15_10uM leaf3_3565.d	4	1	2	1	423	436			PEAKS DB
2026	1506	AT5G16590.1	R.LIEEVSRSPASPGPLSD	Y	82.46	1752.89	17	-5.1	877.431	2	21.36	1.0861-1.1144	546	918	750	2	50639	Leave_spl14_10uM leaf2_3564.d	4	1	1	2	609	625			PEAKS DB
1603	1184	AT1G34220.2	K.TVVEGQQSSPILMESFEK.K	Y	82.67	2007.98	18	-2.5	1004.98	2	28.85	1.1550-1.1832	1310	895	1300	3	85777	Leave_spl15_10uM leaf3_3565.d	4	1	1	2	306	323			PEAKS DB
1603	1184	AT1G34220.2	K.EFVAAASELKPDSGVNRK.L	Y	80.03	1917	18	3.4	639.996	3	14.32	0.9072-0.9358	1230	863	1020	2	27808	Leave_spl14_10uM leaf2_3564.d	4	1	1	2	136	153			PEAKS DB
1603	1193	AT1G34220.1	K.TVVEGQQSSPILMESFEK.K	Y	82.67	2007.98	18	-2.5	1004.98	2	28.85	1.1550-1.1832	1310	895	1300	3	85777	Leave_spl15_10uM leaf3_3565.d	4	1	1	2	336	353			PEAKS DB
1603	1193	AT1G34220.1	K.EFVAAASELKPDSGVNRK.T	Y	80.03	1917	18	3.4	639.996	3	14.32	0.9072-0.9358	1230	863	1020	2	27808	Leave_spl14_10uM leaf2_3564.d	4	1	1	2	136	153			PEAKS DB
1372	2048	AT3G16390.1	K.LLTPVEEGPTPR.S	N	85.63	1307.71	12	4.5	654.852	2	18.42	0.9632-0.9918	42300	52500	26100	3	41514	Leave_spl15_10uM leaf3_3565.d	4	1	1	2	258	269			PEAKS DB
1367	1687	AT1G30700.1	K.KMIELEIPTMAFNPYGGEMGR.I	Y	88.7	2383.14	21	-3.6	795.369	3	35.91	0.9175-0.9461	843	905	3230	3	120678	Leave_spl15_10uM leaf3_3565.d	4	1	1	2	390	410			PEAKS DB
1367	1687	AT1G30700.1	R.DETLTDRYMELTRK.L	Y	68.83	1769.86	14	-3.8	590.948	3	20.08	0.8163-0.8451	895	523	1020	3	47742	Leave_spl15_10uM leaf3_3565.d	4	1	1	2	436	449			PEAKS DB
1367	1687	AT1G30700.1	K.IQYGANWRDETLTDR.Y	Y	56.1	1836.88	15	0.5	613.288	3	18.11	0.8485-0.8773	1160	1160	1950	3	40450	Leave_spl15_10uM leaf3_3565.d	4	2	1	1	428	442			PEAKS DB
1535	2415	AT1G71860.3	R.MWPSELLLNSTVAMNSVNVEK.N	Y	100.28	2361.17	21	-0.6	1181.57	2	39.62	1.3030-1.3309	0	1820	2250	3	137602	Leave_spl15_10uM leaf3_3565.d	4	1	2	1	70	90			PEAKS DB
1535	2415	AT1G71860.3	K.C(+57.02)GDYFQDEDGPREFGNISLTTK.W	Y	73.68	2548.12	22	2.6	850.367	3	27.64	0.9781-1.0066	782	530	776	3	80129	Leave_spl15_10uM leaf3_3565.d	4	1	1	2	175	196	Carbamidomethylation	C1:Carbamidomethylation:1000.00	PEAKS DB
1535	2416	AT1G71860.1	R.MWPSELLLNSTVAMNSVNVEK.N	Y	100.28	2361.17	21	-0.6	1181.57	2	39.62	1.3030-1.3309	0	1820	2250	3	137602	Leave_spl15_10uM leaf3_3565.d	4	1	2	1	70	90			PEAKS DB
1535	2416	AT1G71860.1	K.C(+57.02)GDYFQDEDGPREFGNISLTTK.W	Y	73.68	2548.12	22	2.6	850.367	3	27.64	0.9781-1.0066	782	530	776	3	80129	Leave_spl15_10uM leaf3_3565.d	4	1	1	2	175	196	Carbamidomethylation	C1:Carbamidomethylation:1000.00	PEAKS DB
1639	1069	AT1G62390.1	K.LAGASEADIATVVK.N	Y	76.37	1343.73	14	-9.7	672.853	2	21.96	0.9861-1.0146	47600	76400	41100	2	52759	Leave_spl14_10uM leaf2_3564.d	4	1	2	1	718	731			PEAKS DB
1639	1069	AT1G62390.1	K.ELREIVSSRFPSSK.A	Y	61.22	1633.88	14	1	545.623	3	15.11	0.8508-0.8796	1180	738	782	1	30950	Leave_spl13_10uM leaf1_3563.d	4	2	1	1	314	327			PEAKS DB
1500	3277	AT2G21250.1	K.REDLFITTK.L	Y	56.69	1121.61	9	0.8	561.8	2	14.94	0.8853-0.9140	4840	6280	6110	1	30215	Leave_spl13_10uM leaf1_3563.d	4	1	1	2	68	76			PEAKS DB
1582	2928	AT3G07880.1	K.WKEQLLGSVDVTNIGETLDPEVR.I	Y	90.76	2597.33	23	0.2	866.77	3	34.71	1.0111-1.0396	967	1170	2380	3	114586	Leave_spl15_10uM leaf3_3565.d	4	1	1	2	86	108			PEAKS DB
1582	2928	AT3G07880.1	R.QMSESSLC(+57.02)ATEEEEDDDSK.L	Y	56.56	2188.83	19	-0.6	1095.4	2	12.62	1.1640-1.1922	0	96.8	0	2	22722	Leave_spl14_10uM leaf2_3564.d	4	1	2	1	43	61	Carbamidomethylation	C8:Carbamidomethylation:1000.00	PEAKS DB
1925	2605	AT1G10390.2	K.KPAVGQGLNKPAEVTLLNIK.C	Y	102.5	2089.23	20	1.6	697.403	3	22.25	0.9484-0.9769	1660	1180	1680	1	56514	Leave_spl13_10uM leaf1_3563.d	4	1	1	2	957	976			PEAKS DB
1925	2605	AT1G10390.2	R.AVPYAPTVEADTGTGTQPAGK.L	Y	61.17	2030	21	5.6	1015.99	2	18.13	1.1854-1.2135	103	84.1	0	1	41294	Leave_spl13_10uM leaf1_3563.d	4	2	1	1	348	368			PEAKS DB
1925	2606	AT1G10390.1	K.KPAVGQGLNKPAEVTLLNIK.C	Y	102.5	2089.23	20	1.6	697.403	3	22.25	0.9484-0.9769	1660	1180	1680	1	56514	Leave_spl13_10uM leaf1_3563.d	4	1	1	2	957	976			PEAKS DB
1925	2606	AT1G10390.1	R.AVPYAPTVEADTGTGTQPAGK.L	Y	61.17	2030	21	5.6	1015.99	2	18.13	1.1854-1.2135	103	84.1	0	1	41294	Leave_spl13_10uM leaf1_3563.d	4	2	1	1	348	368			PEAKS DB
1875	1242	AT1G65220.1	K.RTTESFAEHFTK.A	Y	96.6	1452.7	12	-0.9	485.23	3	9.43	0.7851-0.8140	3010	1480	2930	1	13857	Leave_spl13_10uM leaf1_3563.d	4	2	1	1	223	234			PEAKS DB
1875	1242	AT1G65220.1	K.NQQQNSNAVLR.Q	Y	61.82	1270.64	11	-3.3	636.312	2	6.39	0.9209-0.9495	229	1390	331	2	6016	Leave_spl14_10uM leaf2_3564.d	4	2	1	1	309	319			PEAKS DB
1867	1839	AT5G46210.1	K.AKPTLPTNFEENTWEK.L	Y	91.63	1903.93	16	-3.8	635.637	3	21.91	0.8278-0.8566	807	1500	432	3	55034	Leave_spl15_10uM leaf3_3565.d	4	1	2	1	83	98			PEAKS DB
1854	3559	AT4G23620.1	R.VPSIIFEQEDGQHGGNK.R	Y	100.8	1853.89	17	1.7	618.961	3	19.11	0.8911-0.9198	2080	644	1670	3	44145	Leave_spl15_10uM leaf3_3565.d	4	2	1	1	76	92			PEAKS DB
1854	3559	AT4G23620.1	K.VDIPLVFIGDDVSPGLKK.G	Y	61.9	1911.07	18	-2.6	638.018	3	35.8	0.9221-0.9507	1420	1540	1420	3	120013	Leave_spl15_10uM leaf3_3565.d	4	1	1	2	168	185			PEAKS DB
1553	3759	AT3G58680.1	K.KLDDDTENLSHDRVPTELK.K	Y	95.79	2224.1	19	2.5	557.023	4	14.16	0.8681-0.8968	2430		1890	3	27507	Leave_spl15_10uM leaf3_3565.d	4	3	0	1	66	84			PEAKS DB
1393	1841	AT5G52650.1	R.FGDRDGYR.A	N	45.86	984.441	8	-2	329.147	3	5.31	0.6701-0.6992	4470	2310	1620	2	3624	Leave_spl14_10uM leaf2_3564.d	4	2	1	1	123	130			PEAKS DB
1401	2506	AT5G44110.1	R.MDLLEFFKEEC(+57.02)EQR.G	Y	70.61	1872.84	14	-6.6	625.271	3	35.59	0.8543-0.8830	0	139	0	2	114792	Leave_spl14_10uM leaf2_3564.d	4	1	2	1	184	197	Carbamidomethylation	C11:Carbamidomethylation:1000.00	PEAKS DB
1693	1943	AT3G23300.1	K.YIASMANMLNFPNNVLNNGGR.L	Y	52.17	2309.1	21	-14.1	1155.52	2	37.87	1.2651-1.2930	2990		1090	1	128913	Leave_spl13_10uM leaf1_3563.d	4	3	0	1	190	210			PEAKS DB
2051	3468	AT3G24200.1	K.TTGWNYSQNAIIC(+57.02)TVEHTAENYTAWQR.F	Y	46.3	3213.46	27	2.4	1072.14	3	38.06	1.0838-1.1121	704	491	3520	3	130920	Leave_spl15_10uM leaf3_3565.d	4	1	2	1	254	280	Carbamidomethylation	C13:Carbamidomethylation:1000.00	PEAKS DB
2051	3469	AT3G24200.2	K.TTGWNYSQNAIIC(+57.02)TVEHTAENYTAWQR.F	Y	46.3	3213.46	27	2.4	1072.14	3	38.06	1.0838-1.1121	704	491	3520	3	130920	Leave_spl15_10uM leaf3_3565.d	4	1	2	1	256	282	Carbamidomethylation	C13:Carbamidomethylation:1000.00	PEAKS DB
1618	3901	AT1G65310.1	K.DVQIHWGDGR.G	N	77.41	1181.56	10	3.5	591.778	2	16.58	0.9232-0.9518	1410	1770	1380	3	35232	Leave_spl15_10uM leaf3_3565.d	4	1	2	1	32	41			PEAKS DB
1618	3901	AT1G65310.1	K.DVQIHWGDGRGK.I	N	63.59	1366.67	12	-5.7	456.554	3	11.86	0.7283-0.7573	1460	805	1420	2	20381	Leave_spl14_10uM leaf2_3564.d	4	1	2	1	32	43			PEAKS DB
1516	1634	AT4G17770.1	K.EQIDTVEQDDVSQR.L	Y	80.63	1660.75	14	-7.7	831.362	2	11.57	1.0441-1.0725	775	520	632	2	19579	Leave_spl14_10uM leaf2_3564.d	4	1	1	2	112	125			PEAKS DB
1131	4030	AT1G60740.1	K.VTVANVENGGEFTVSSAEDILK.A	Y	98.98	2278.13	22	-0.6	1140.05	2	33.34	1.2751-1.3030	1650	2470	1880	3	107834	Leave_spl15_10uM leaf3_3565.d	4	2	1	1	139	160			PEAKS DB
2157	1580	AT2G32850.2	R.NVIAEGGFSSVYLAQDVNHASK.Q	Y	106.78	2305.13	22	-8.3	1153.54	2	26.58	1.4175-1.4451	296	238	331	1	75064	Leave_spl13_10uM leaf1_3563.d	4	1	2	1	31	52			PEAKS DB
1536	3264	AT2G25110.1	R.LQHIDTSGYLHSHDKK.Y	Y	82.47	1877.94	16	-1	470.483	4	8.38	0.7411-0.7700	958	416	868	3	10891	Leave_spl15_10uM leaf3_3565.d	4	2	1	1	165	180			PEAKS DB
1536	3264	AT2G25110.1	K.EGVEITYGSAIK.L	Y	62.69	1265.65	12	0.2	633.82	2	20.2	0.9438-0.9724	2270	3290	0	2	46727	Leave_spl14_10uM leaf2_3564.d	4	1	2	1	33	44			PEAKS DB
2302	1945	AT5G14740.2	K.VENIVVIGHSAC(+57.02)GGIK.G	N	81.13	1651.87	16	-1.6	826.926	2	18.48	1.1257-1.1539		2350	0	2	40737	Leave_spl14_10uM leaf2_3564.d	4	0	3	1	142	157	Carbamidomethylation	C12:Carbamidomethylation:1000.00	PEAKS DB
1244	2961	AT5G23740.1	R.NYLHFVK.K	Y	47.6	919.492	7	-3.5	460.743	2	14.16	0.8128-0.8416	2690	3730	586	2	27114	Leave_spl14_10uM leaf2_3564.d	4	2	1	1	90	96			PEAKS DB
1978	2465	AT1G29320.1	R.EIVFEGEDDEENEDEIEKAPVK.T	Y	82.15	2562.15	22	-1.3	855.04	3	21.7	0.9918-1.0202	691	1120	1340	3	54054	Leave_spl15_10uM leaf3_3565.d	4	1	2	1	403	424			PEAKS DB
1978	2465	AT1G29320.1	R.GIPTVVNTWGEMNASR.S	Y	73.14	1730.84	16	0.2	866.411	2	29.72	1.0611-1.0895	1090	2130	375	2	86047	Leave_spl14_10uM leaf2_3564.d	4	1	2	1	37	52			PEAKS DB
2415	3802	AT2G23540.1	K.KGGGLGASFIFGDSLVDAGNNNYLSTLSR.A	Y	109.15	2929.46	29	1.9	977.477	3	37.19	1.0748-1.1031	735	1120	1330	3	126941	Leave_spl15_10uM leaf3_3565.d	4	1	2	1	42	70			PEAKS DB
1577	1665	AT1G36310.2	R.AEVSGASASALASGLAK.K	Y	97.23	1488.78	17	-3.3	745.379	2	20.96	1.1212-1.1494	1150	1200	564	1	51189	Leave_spl13_10uM leaf1_3563.d	4	1	2	1	332	348			PEAKS DB
1577	1666	AT1G36310.1	R.AEVSGASASALASGLAK.K	Y	97.23	1488.78	17	-3.3	745.379	2	20.96	1.1212-1.1494	1150	1200	564	1	51189	Leave_spl13_10uM leaf1_3563.d	4	1	2	1	332	348			PEAKS DB
1817	1595	AT5G58230.1	K.LRGHSSEGYGLSWSK.F	Y	94.4	1662.81	15	-1.4	555.266	3	10.97	0.8059-0.8347	1710	1020	1390	1	18271	Leave_spl13_10uM leaf1_3563.d	4	2	1	1	174	188			PEAKS DB
1817	1595	AT5G58230.1	R.IDEEQTVEDAEDGPPELLFIHGGHTSK.I	Y	72.69	2962.38	27	0.8	988.451	3	29.07	1.0691-1.0974	2270	1490	2010	3	86766	Leave_spl15_10uM leaf3_3565.d	4	2	1	1	350	376			PEAKS DB
1264	3058	AT3G44750.1	K.KTFNSGNALESHNK.A	Y	100.05	1545.75	14	-1.3	516.247	3	5.12	0.8174-0.8462	2390	1870	2220	1	3381	Leave_spl13_10uM leaf1_3563.d	4	2	1	1	225	238			PEAKS DB
1264	3058	AT3G44750.1	K.SGKPVTVTPEEGILIHVSQASLGEC(+57.02)K.N	Y	64.93	2735.42	26	1.5	912.796	3	28.7	1.1291-1.1573		2540	1290	2	80971	Leave_spl14_10uM leaf2_3564.d	4	0	2	2	10	35	Carbamidomethylation	C25:Carbamidomethylation:1000.00	PEAKS DB
1264	3465	AT3G44750.2	K.KTFNSGNALESHNK.A	Y	100.05	1545.75	14	-1.3	516.247	3	5.12	0.8174-0.8462	2390	1870	2220	1	3381	Leave_spl13_10uM leaf1_3563.d	4	2	1	1	222	235			PEAKS DB
1264	3465	AT3G44750.2	K.SGKPVTVTPEEGILIHVSQASLGEC(+57.02)K.N	Y	64.93	2735.42	26	1.5	912.796	3	28.7	1.1291-1.1573		2540	1290	2	80971	Leave_spl14_10uM leaf2_3564.d	4	0	2	2	10	35	Carbamidomethylation	C25:Carbamidomethylation:1000.00	PEAKS DB
1402	2000	AT3G58660.1	R.YMDSNVAEVLDEDEIGGDEDNNEIVESEEKK.M	Y	79.08	3513.51	31	-2.5	1172.15	3	29.45	1.0997-1.1279	2880		1180	1	88359	Leave_spl13_10uM leaf1_3563.d	4	3	0	1	316	346			PEAKS DB
1023	3016	AT1G29965.1	R.DTTLNGAVEQMYTEMASR.H	N	101.79	2015.89	18	0.8	1008.94	2	35.96	1.1944-1.2225	3210	2610	1000	3	120916	Leave_spl15_10uM leaf3_3565.d	4	2	1	1	98	115			PEAKS DB
1023	3016	AT1G29965.1	K.EYRDTTLNGAVEQM(+15.99)YTEMASR.H	N	89.23	2480.09	21	2.6	827.693	3	22.63	0.9804-1.0089	551	0	413	3	58089	Leave_spl15_10uM leaf3_3565.d	4	2	1	1	95	115	Oxidation (M)	M14:Oxidation (M):77.13	PEAKS DB
1023	3016	AT1G29965.1	R.FPC(+57.02)IQIIK.T	N	51.56	1017.57	8	-8.3	509.777	2	29.57	0.7978-0.8267	3520	4850	795	2	85044	Leave_spl14_10uM leaf2_3564.d	4	2	1	1	120	127	Carbamidomethylation	C3:Carbamidomethylation:1000.00	PEAKS DB
1023	3070	AT1G29970.2	R.DTTLNGAVEQMYTEMASR.H	N	101.79	2015.89	18	0.8	1008.94	2	35.96	1.1944-1.2225	3210	2610	1000	3	120916	Leave_spl15_10uM leaf3_3565.d	4	2	1	1	232	249			PEAKS DB
1023	3070	AT1G29970.2	K.EYRDTTLNGAVEQM(+15.99)YTEMASR.H	N	89.23	2480.09	21	2.6	827.693	3	22.63	0.9804-1.0089	551	0	413	3	58089	Leave_spl15_10uM leaf3_3565.d	4	2	1	1	229	249	Oxidation (M)	M14:Oxidation (M):77.13	PEAKS DB
1023	3070	AT1G29970.2	R.FPC(+57.02)IQIIK.T	N	51.56	1017.57	8	-8.3	509.777	2	29.57	0.7978-0.8267	3520	4850	795	2	85044	Leave_spl14_10uM leaf2_3564.d	4	2	1	1	254	261	Carbamidomethylation	C3:Carbamidomethylation:1000.00	PEAKS DB
1529	3726	AT5G38430.1	R.EHGNTPGYYDGR.Y	N	75.77	1364.57	12	-2.9	683.279	2	5.77	0.9266-0.9552		2560		2	4678	Leave_spl14_10uM leaf2_3564.d	4	0	4	0	109	120			PEAKS DB
1529	3726	AT5G38430.1	R.EHGNTPGYYDGRYWTMWK.L	N	74.7	2259.98	18	2.3	754.321	3	24.04	0.9289-0.9575	1040	3860		2	61064	Leave_spl14_10uM leaf2_3564.d	4	1	3	0	109	126			PEAKS DB
1494	2212	AT1G76010.1	R.GYDDRGGYDAPPQGR.G	Y	86.95	1622.71	15	2.1	541.9	3	7.22	0.8001-0.8290	2360		3200	1	8086	Leave_spl13_10uM leaf1_3563.d	4	2	0	2	233	247			PEAKS DB
1494	2212	AT1G76010.1	K.IELNTSSVGYQC(+57.02)PIPIELVKPMGDIDYEGR.E	Y	79.97	3392.66	30	3.4	1131.88	3	36.47	1.1110-1.1392	4780	1920	7040	3	123263	Leave_spl15_10uM leaf3_3565.d	4	1	1	2	115	144	Carbamidomethylation	C12:Carbamidomethylation:1000.00	PEAKS DB
1494	2212	AT1G76010.1	K.ADTPIDANEIR.I	Y	71.45	1213.59	11	3	607.794	2	15.31	0.9186-0.9472	10400	9690	6110	2	30742	Leave_spl14_10uM leaf2_3564.d	4	1	2	1	12	22			PEAKS DB
1794	3247	AT5G61510.1	K.SRGYMVSFGQSSGSPDPIPLSDLAPK.S	Y	91.49	2692.32	26	-2.1	898.426	3	32.29	0.9769-1.0054	716	1150	2070	1	102486	Leave_spl13_10uM leaf1_3563.d	4	2	1	1	313	338			PEAKS DB
1794	3247	AT5G61510.1	K.GVNVVYDSVGKDTFK.G	Y	79.31	1626.83	15	-0.9	814.403	2	20	1.0793-1.1076	980	549	990	1	47972	Leave_spl13_10uM leaf1_3563.d	4	2	1	1	291	305			PEAKS DB
1794	3247	AT5G61510.1	R.GYMVSFGQSSGSPDPIPLSDLAPK.S	Y	70.76	2449.18	24	1.7	1225.58	2	36.04	1.3153-1.3432	831	465	427	2	116932	Leave_spl14_10uM leaf2_3564.d	4	1	2	1	315	338			PEAKS DB
567	3723	AT1G31812.1	K.FGPVDTSRPGM(+15.99)FSMK.E	Y	56.15	1671.77	15	-5	558.253	3	19.99	0.8117-0.8405	3920		3280	3	47455	Leave_spl15_10uM leaf3_3565.d	4	2	0	2	38	52		M11:Oxidation (M):18.00	PEAKS DB
1277	3714	AT1G69410.1	K.GGHIVIK.G	N	40.83	722.444	7	-9.4	362.219	2	5.44	0.6923-0.7213	2670	2580	1930	3	4352	Leave_spl15_10uM leaf3_3565.d	4	1	1	2	29	35			PEAKS DB
1435	4684	AT4G02620.1	K.YLFSAESVSQR	Y	78.47	1285.63	11	2.1	643.811	2	20.54	0.9610-0.9895	7950	7220	4060	1	49827	Leave_spl13_10uM leaf1_3563.d	4	2	1	1	118	128			PEAKS DB
1950	2864	AT2G33590.1	K.LGWTYRPLEETLVDSVESYRK.A	N	93.39	2540.29	21	5.5	847.76	3	33.69	1.0929-1.1212	1820		5810	3	109597	Leave_spl15_10uM leaf3_3565.d	4	1	0	3	296	316			PEAKS DB
1450	2434	AT3G59890.1	K.VGVPFVMGTTGGDR.T	N	76.83	1391.69	14	4.1	696.84	2	28.23	0.9667-0.9952	2910	2570	3610	2	79096	Leave_spl14_10uM leaf2_3564.d	4	1	2	1	166	179			PEAKS DB
1450	2434	AT3G59890.1	K.AADSAGVNIVPTSFGSVEEAGQTVEVC(+57.02)GK.E	Y	69.49	2878.37	29	-1.5	1440.16	2	32.24	1.3820-1.4097	919	819	308	2	98439	Leave_spl14_10uM leaf2_3564.d	4	2	1	1	93	121	Carbamidomethylation	C27:Carbamidomethylation:1000.00	PEAKS DB
1450	2434	AT3G59890.1	K.YPELIVVDYTIPSAVNDNAELYGK.V	Y	55.9	2682.34	24	-3.1	1342.15	2	38.02	1.3709-1.3987	0	1300	620	3	130896	Leave_spl15_10uM leaf3_3565.d	4	1	2	1	142	165			PEAKS DB
1450	2449	AT3G59890.2	K.VGVPFVMGTTGGDR.T	N	76.83	1391.69	14	4.1	696.84	2	28.23	0.9667-0.9952	2910	2570	3610	2	79096	Leave_spl14_10uM leaf2_3564.d	4	1	2	1	160	173			PEAKS DB
1450	2449	AT3G59890.2	K.AADSAGVNIVPTSFGSVEEAGQTVEVC(+57.02)GK.E	Y	69.49	2878.37	29	-1.5	1440.16	2	32.24	1.3820-1.4097	919	819	308	2	98439	Leave_spl14_10uM leaf2_3564.d	4	2	1	1	87	115	Carbamidomethylation	C27:Carbamidomethylation:1000.00	PEAKS DB
1450	2449	AT3G59890.2	K.YPELIVVDYTIPSAVNDNAELYGK.V	Y	55.9	2682.34	24	-3.1	1342.15	2	38.02	1.3709-1.3987	0	1300	620	3	130896	Leave_spl15_10uM leaf3_3565.d	4	1	2	1	136	159			PEAKS DB
1627	3696	AT3G54250.1	K.LMNVDEDPSHLSAIAR.Q	Y	81.87	1766.86	16	0.1	589.951	3	22.86	0.8543-0.8830	1830	2450	390	3	58900	Leave_spl15_10uM leaf3_3565.d	4	1	2	1	143	158			PEAKS DB
1612	1984	AT1G44170.2	K.FSFDAFSHKK.A	Y	67.65	1212.59	10	-5.9	405.195	3	16.63	0.6911-0.7202	0	0	0	3	35503	Leave_spl15_10uM leaf3_3565.d	4	1	1	2	430	439			PEAKS DB
1612	1984	AT1G44170.2	K.WGC(+57.02)NNGQAC(+57.02)VSPDYILTTK.E	Y	46.28	2182.98	19	-3.5	1092.47	2	27.48	1.1922-1.2202	1370	2200	1310	2	75772	Leave_spl14_10uM leaf2_3564.d	4	1	1	2	245	263	Carbamidomethylation	C3:Carbamidomethylation:1000.00;C9:Carbamidomethylation:1000.00	PEAKS DB
1612	1985	AT1G44170.1	K.FSFDAFSHKK.A	Y	67.65	1212.59	10	-5.9	405.195	3	16.63	0.6911-0.7202	0	0	0	3	35503	Leave_spl15_10uM leaf3_3565.d	4	1	1	2	430	439			PEAKS DB
1612	1985	AT1G44170.1	K.WGC(+57.02)NNGQAC(+57.02)VSPDYILTTK.E	Y	46.28	2182.98	19	-3.5	1092.47	2	27.48	1.1922-1.2202	1370	2200	1310	2	75772	Leave_spl14_10uM leaf2_3564.d	4	1	1	2	245	263	Carbamidomethylation	C3:Carbamidomethylation:1000.00;C9:Carbamidomethylation:1000.00	PEAKS DB
1523	911	AT3G19740.1	R.RIYVDLPDAENRLK.I	Y	66.85	1700.92	14	2	567.972	3	20.29	0.8922-0.9209	1500	888	1280	3	48566	Leave_spl15_10uM leaf3_3565.d	4	1	2	1	868	881			PEAKS DB
1991	2026	AT1G73250.1	K.FAPQPIPESALLTASLEPTNEWYAIAK.I	Y	76.99	2956.52	27	-6.7	1479.23	2	41.49	1.5332-1.5606	0	0	0	1	145000	Leave_spl13_10uM leaf1_3563.d	4	1	1	2	127	153			PEAKS DB
1469	3044	AT4G16830.1	K.VFESMQQLSNK.K	N	92.47	1309.63	11	2.2	655.812	2	16.93	0.9518-0.9804	15300	16900	14300	1	36903	Leave_spl13_10uM leaf1_3563.d	4	1	2	1	256	266			PEAKS DB
2122	3941	AT5G02770.1	K.VTATVVNGGGLSTGENPK.K	Y	94.07	1699.87	18	-4.4	850.925	2	14.91	1.0793-1.1076	215	806	547	3	29754	Leave_spl15_10uM leaf3_3565.d	4	1	2	1	8	25			PEAKS DB
1514	1280	AT3G27300.2	K.EYNPVTETGSLSIIVLGASGDLAK.K	Y	100.52	2433.26	24	-2.7	1217.61	2	40.8	1.3643-1.3920	547	1080	940	2	137454	Leave_spl14_10uM leaf2_3564.d	4	2	1	1	22	45			PEAKS DB
1514	1280	AT3G27300.2	K.QPGLEMQTVQSELDLSYK.Q	Y	58.69	2065	18	-3.5	1033.49	2	31.59	1.1865-1.2146	1370	1030	582	3	99370	Leave_spl15_10uM leaf3_3565.d	4	2	1	1	410	427			PEAKS DB
1514	1281	AT3G27300.1	K.EYNPVTETGSLSIIVLGASGDLAK.K	Y	100.52	2433.26	24	-2.7	1217.61	2	40.8	1.3643-1.3920	547	1080	940	2	137454	Leave_spl14_10uM leaf2_3564.d	4	2	1	1	22	45			PEAKS DB
1514	1281	AT3G27300.1	K.QPGLEMQTVQSELDLSYK.Q	Y	58.69	2065	18	-3.5	1033.49	2	31.59	1.1865-1.2146	1370	1030	582	3	99370	Leave_spl15_10uM leaf3_3565.d	4	2	1	1	410	427			PEAKS DB
1514	1282	AT3G27300.3	K.EYNPVTETGSLSIIVLGASGDLAK.K	Y	100.52	2433.26	24	-2.7	1217.61	2	40.8	1.3643-1.3920	547	1080	940	2	137454	Leave_spl14_10uM leaf2_3564.d	4	2	1	1	22	45			PEAKS DB
1514	1282	AT3G27300.3	K.QPGLEMQTVQSELDLSYK.Q	Y	58.69	2065	18	-3.5	1033.49	2	31.59	1.1865-1.2146	1370	1030	582	3	99370	Leave_spl15_10uM leaf3_3565.d	4	2	1	1	410	427			PEAKS DB
875	3530	AT3G53430.1	R.EILGTC(+57.02)VSVGC(+57.02)TVDGKDPK.D	N	70.06	2033.98	19	-0.4	1017.98	2	19.76	1.2023-1.2303	1660	1190	1110	3	46374	Leave_spl15_10uM leaf3_3565.d	4	1	1	2	132	150	Carbamidomethylation	C6:Carbamidomethylation:1000.00;C11:Carbamidomethylation:1000.00	PEAKS DB
875	3530	AT3G53430.1	K.ALKEPERDR.K	N	40.88	1112.59	9	-1.6	371.864	3	3.81	0.7051-0.7341	5100	4000	4020	2	369	Leave_spl14_10uM leaf2_3564.d	4	1	1	2	85	93			PEAKS DB
1922	1453	AT4G23460.1	K.RPTILAHEIK.V	N	78.21	1176.7	10	-0.3	393.232	3	8.77	0.7248-0.7538	676	1330	839	1	12010	Leave_spl13_10uM leaf1_3563.d	4	2	1	1	313	322			PEAKS DB
1941	2388	AT4G39520.1	R.YDATADDLIDVIEGSR.I	Y	104.87	1751.82	16	2.4	876.904	2	36.37	1.0963-1.1245	358	1520	331	3	123023	Leave_spl15_10uM leaf3_3565.d	4	1	2	1	224	239			PEAKS DB
1927	2156	AT2G43980.1	R.TGISYGLDLPENKVDLLR.K	Y	75.17	2002.07	18	-4.7	668.348	3	31.24	0.9255-0.9541	589	701	720	1	97196	Leave_spl13_10uM leaf1_3563.d	4	1	1	2	41	58			PEAKS DB
1814	1563	AT5G11490.1	K.ALGTALAAGIADFHQDVHDR.A	Y	89.61	2077.03	20	1.7	693.34	3	27.66	0.9940-1.0225	439	526	288	2	76734	Leave_spl14_10uM leaf2_3564.d	4	1	2	1	523	542			PEAKS DB
1814	1563	AT5G11490.1	K.HFYC(+57.02)QYNEPSYVK.K	Y	65.05	1733.75	13	-1.1	867.864	2	13.22	1.0872-1.1155	152	347	0	1	25163	Leave_spl13_10uM leaf1_3563.d	4	1	1	2	343	355	Carbamidomethylation	C4:Carbamidomethylation:1000.00	PEAKS DB
1814	1563	AT5G11490.1	K.VKADEQSTC(+57.02)QAFTTVFETALSK.F	Y	59.01	2460.18	22	-0.7	821.052	3	33.48	0.9518-0.9804	486	439	1250	1	108101	Leave_spl13_10uM leaf1_3563.d	4	1	1	2	816	837	Carbamidomethylation	C9:Carbamidomethylation:1000.00	PEAKS DB
1814	1565	AT5G11490.2	K.ALGTALAAGIADFHQDVHDR.A	Y	89.61	2077.03	20	1.7	693.34	3	27.66	0.9940-1.0225	439	526	288	2	76734	Leave_spl14_10uM leaf2_3564.d	4	1	2	1	523	542			PEAKS DB
1814	1565	AT5G11490.2	K.HFYC(+57.02)QYNEPSYVK.K	Y	65.05	1733.75	13	-1.1	867.864	2	13.22	1.0872-1.1155	152	347	0	1	25163	Leave_spl13_10uM leaf1_3563.d	4	1	1	2	343	355	Carbamidomethylation	C4:Carbamidomethylation:1000.00	PEAKS DB
1814	1565	AT5G11490.2	K.VKADEQSTC(+57.02)QAFTTVFETALSK.F	Y	59.01	2460.18	22	-0.7	821.052	3	33.48	0.9518-0.9804	486	439	1250	1	108101	Leave_spl13_10uM leaf1_3563.d	4	1	1	2	816	837	Carbamidomethylation	C9:Carbamidomethylation:1000.00	PEAKS DB
1376	2801	AT3G12260.1	K.GMEELTDIVDHAK.Q	Y	76.86	1456.69	13	1.3	729.337	2	26.83	1.0498-1.0782	1060	2240		2	73366	Leave_spl14_10uM leaf2_3564.d	4	2	2	0	82	94			PEAKS DB
1376	2801	AT3G12260.1	R.RVFDFFR.A	Y	47.51	985.513	7	-2.5	493.754	2	25.67	0.8543-0.8830	1320		1390	3	71583	Leave_spl15_10uM leaf3_3565.d	4	1	0	3	25	31			PEAKS DB
2354	3411	AT3G51000.1	R.HQIDFLSSHGYHVVAPDLR.G	Y	119.45	2190.1	19	1.4	548.522	4	24.37	0.8980-0.9266	1980	1540	2970	3	65233	Leave_spl15_10uM leaf3_3565.d	4	2	1	1	45	63			PEAKS DB
1713	2237	AT1G48610.1	R.SGTPGDASGNKPQTDATGVSATDTASQK.R	Y	94.9	2648.22	28	-4.6	883.726	3	7.7	0.9598-0.9883	2150	1550	2060	3	9176	Leave_spl15_10uM leaf3_3565.d	4	1	2	1	18	45			PEAKS DB
1713	2237	AT1G48610.1	R.KPTVEVAAQPVRR.T	Y	61	1449.84	13	-3.8	484.277	3	7.16	0.7989-0.8278	857	440	868	2	7950	Leave_spl14_10uM leaf2_3564.d	4	1	1	2	148	160			PEAKS DB
2186	2505	AT4G16190.1	K.NSWGAMWGEHGYYK.I	Y	94.07	1684.71	14	-0.6	843.344	2	21.69	1.1019-1.1302	1140	496	1030	1	54164	Leave_spl13_10uM leaf1_3563.d	4	2	1	1	334	347			PEAKS DB
1853	1843	AT2G31370.6	K.VLTGQVAPSALNYGSFGSNQQQFYSNNQSMQTILAAK.Q	Y	89.17	3961.93	37	-2	1321.62	3	34.4	1.1888-1.2169	920	1670	1020	2	108780	Leave_spl14_10uM leaf2_3564.d	4	2	1	1	294	330			PEAKS DB
1853	1844	AT2G31370.3	K.VLTGQVAPSALNYGSFGSNQQQFYSNNQSMQTILAAK.Q	Y	89.17	3961.93	37	-2	1321.62	3	34.4	1.1888-1.2169	920	1670	1020	2	108780	Leave_spl14_10uM leaf2_3564.d	4	2	1	1	294	330			PEAKS DB
1853	1845	AT2G31370.4	K.VLTGQVAPSALNYGSFGSNQQQFYSNNQSMQTILAAK.Q	Y	89.17	3961.93	37	-2	1321.62	3	34.4	1.1888-1.2169	920	1670	1020	2	108780	Leave_spl14_10uM leaf2_3564.d	4	2	1	1	294	330			PEAKS DB
1853	1846	AT2G31370.1	K.VLTGQVAPSALNYGSFGSNQQQFYSNNQSMQTILAAK.Q	Y	89.17	3961.93	37	-2	1321.62	3	34.4	1.1888-1.2169	920	1670	1020	2	108780	Leave_spl14_10uM leaf2_3564.d	4	2	1	1	294	330			PEAKS DB
1853	1847	AT2G31370.2	K.VLTGQVAPSALNYGSFGSNQQQFYSNNQSMQTILAAK.Q	Y	89.17	3961.93	37	-2	1321.62	3	34.4	1.1888-1.2169	920	1670	1020	2	108780	Leave_spl14_10uM leaf2_3564.d	4	2	1	1	294	330			PEAKS DB
1293	3074	AT5G11770.1	R.QSDC(+57.02)M(+15.99)IVAGTLTNK.M	Y	66.83	1552.72	14	-9.9	777.347	2	16.1	1.0180-1.0464			893	3	33614	Leave_spl15_10uM leaf3_3565.d	4	0	0	4	121	134	Carbamidomethylation; Oxidation (M)	C4:Carbamidomethylation:1000.00;M5:Oxidation (M):1000.00	PEAKS DB
1293	3074	AT5G11770.1	K.VDDLMNWAR.T	Y	63.47	1118.52	9	-6.9	560.252	2	26.89	0.8612-0.8899	2590	1850	402	3	76833	Leave_spl15_10uM leaf3_3565.d	4	1	1	2	72	80			PEAKS DB
1467	2884	AT3G14600.1	R.FPC(+57.02)IQIIK.T	N	51.56	1017.57	8	-8.3	509.777	2	29.57	0.7978-0.8267	3520	4850	795	2	85044	Leave_spl14_10uM leaf2_3564.d	4	2	1	1	120	127	Carbamidomethylation	C3:Carbamidomethylation:1000.00	PEAKS DB
1399	1898	AT2G35840.2	K.ASVHPGGVFVHPSGTEK.S	Y	87.81	1704.86	17	-0.7	569.283	3	9.98	0.8899-0.9186	544	368	666	3	15078	Leave_spl15_10uM leaf3_3565.d	4	1	1	2	314	330			PEAKS DB
1399	1898	AT2G35840.2	R.VWADQVLATDTTPGTWIVK.L	Y	82.38	2100.09	19	-0.1	1051.03	2	35.5	1.2113-1.2393	436	284	419	2	114247	Leave_spl14_10uM leaf2_3564.d	4	1	2	1	353	371			PEAKS DB
1399	1898	AT2G35840.2	K.EGEGLVWEHVQQTWSK.E	Y	76.79	1911.91	16	1.9	956.947	2	26.95	1.1843-1.2124	1400	725	453	3	76978	Leave_spl15_10uM leaf3_3565.d	4	2	1	1	395	410			PEAKS DB
1399	1899	AT2G35840.1	K.ASVHPGGVFVHPSGTEK.S	Y	87.81	1704.86	17	-0.7	569.283	3	9.98	0.8899-0.9186	544	368	666	3	15078	Leave_spl15_10uM leaf3_3565.d	4	1	1	2	314	330			PEAKS DB
1399	1899	AT2G35840.1	R.VWADQVLATDTTPGTWIVK.L	Y	82.38	2100.09	19	-0.1	1051.03	2	35.5	1.2113-1.2393	436	284	419	2	114247	Leave_spl14_10uM leaf2_3564.d	4	1	2	1	353	371			PEAKS DB
1399	1899	AT2G35840.1	K.EGEGLVWEHVQQTWSK.E	Y	76.79	1911.91	16	1.9	956.947	2	26.95	1.1843-1.2124	1400	725	453	3	76978	Leave_spl15_10uM leaf3_3565.d	4	2	1	1	395	410			PEAKS DB
1399	1900	AT2G35840.3	K.ASVHPGGVFVHPSGTEK.S	Y	87.81	1704.86	17	-0.7	569.283	3	9.98	0.8899-0.9186	544	368	666	3	15078	Leave_spl15_10uM leaf3_3565.d	4	1	1	2	314	330			PEAKS DB
1399	1900	AT2G35840.3	R.VWADQVLATDTTPGTWIVK.L	Y	82.38	2100.09	19	-0.1	1051.03	2	35.5	1.2113-1.2393	436	284	419	2	114247	Leave_spl14_10uM leaf2_3564.d	4	1	2	1	353	371			PEAKS DB
1399	1900	AT2G35840.3	K.EGEGLVWEHVQQTWSK.E	Y	76.79	1911.91	16	1.9	956.947	2	26.95	1.1843-1.2124	1400	725	453	3	76978	Leave_spl15_10uM leaf3_3565.d	4	2	1	1	395	410			PEAKS DB
1679	1702	AT5G27600.1	K.LVDVPEMNYTSDDQPYPR.G	Y	91.96	2137.96	18	-0.9	1069.97	2	26.68	1.1978-1.2259	4580	4650	3520	2	72231	Leave_spl14_10uM leaf2_3564.d	4	2	1	1	481	498			PEAKS DB
793	12308	AT5G27700.1	R.AQGDADSGVDR.L	N	70.07	1089.47	11	-1.4	545.73	2	4.01	0.8174-0.8462	1740	1520	1540	2	515	Leave_spl14_10uM leaf2_3564.d	4	1	2	1	60	70			PEAKS DB
1737	1562	AT2G07050.1	K.NSQVLEDC(+57.02)PGDLNYWYR.H	Y	87.91	2127.93	17	-0.8	1064.95	2	29.97	1.1877-1.2158	1520	1490	781	2	86987	Leave_spl14_10uM leaf2_3564.d	4	1	2	1	447	463	Carbamidomethylation	C8:Carbamidomethylation:1000.00	PEAKS DB
1479	1660	AT4G33510.1	R.QLDGAHVEFLR.G	N	78.96	1283.66	11	1.1	642.827	2	20.03	0.9781-1.0066	3580	3390	3660	3	47347	Leave_spl15_10uM leaf3_3565.d	4	1	1	2	318	328			PEAKS DB
1479	1660	AT4G33510.1	R.AFATGGYAAMQR.V	N	71.25	1242.58	12	0.4	622.286	2	14.97	0.9826-1.0111	0	3840	4960	2	29674	Leave_spl14_10uM leaf2_3564.d	4	1	2	1	217	228			PEAKS DB
1782	2022	AT1G05180.1	K.EFVLNEGGGEAPLEGSIPDMTSSTEHYINLQK.I	Y	77.34	3461.63	32	-2.3	1154.86	3	33.76	1.1200-1.1482	4590	6420	4020	1	109386	Leave_spl13_10uM leaf1_3563.d	4	2	1	1	318	349			PEAKS DB
1271	3207	AT3G56490.1	R.HIDILGR.L	Y	57.8	822.471	7	-0.3	412.235	2	14.68	0.8047-0.8336	3920	6690	1990	2	28579	Leave_spl14_10uM leaf2_3564.d	4	1	2	1	91	97			PEAKS DB
1437	2599	AT4G09670.1	K.TELPQEAC(+57.02)MVR.E	Y	65.16	1332.62	11	-1.2	667.303	2	17	0.9495-0.9781	1290	1520	1430	3	36551	Leave_spl15_10uM leaf3_3565.d	4	1	1	2	302	312	Carbamidomethylation	C8:Carbamidomethylation:1000.00	PEAKS DB
1644	1901	AT4G17890.1	R.STNLDSWSPEQLR.T	N	82.45	1531.73	13	2.4	766.857	2	24.8	1.0271-1.0555	7070	7250	5120	1	67123	Leave_spl13_10uM leaf1_3563.d	4	2	1	1	67	79			PEAKS DB
1552	3372	AT2G46140.1	K.LANIPTPEATVDDVDFK.G	Y	96.81	1843.92	17	0.3	922.95	2	30.41	1.1257-1.1539	4150	5110	1170	2	89339	Leave_spl14_10uM leaf2_3564.d	4	1	2	1	31	47			PEAKS DB
1552	3372	AT2G46140.1	K.LANIPTPEATVDDVDFKGVTR.D	Y	83.44	2257.16	21	1.8	753.38	3	28.92	1.0237-1.0521	5000	2490	1330	2	82036	Leave_spl14_10uM leaf2_3564.d	4	2	1	1	31	51			PEAKS DB
1552	3372	AT2G46140.1	R.TIASGTIPDPGSLVGSGTTVLDVP(-14.02)VK.V	Y	55.14	2466.32	26	-4.1	1234.14	2	37.34	1.3109-1.3387	1080	0		2	123032	Leave_spl14_10uM leaf2_3564.d	4	2	2	0	85	110	Pro_to_Aze	P24:Pro_to_Aze:42.26	PEAKS DB
1863	2060	AT1G47900.2	R.NESYSEEEELGTTTTSVPK.N	Y	102.69	2099.94	19	-6	1050.95	2	17.32	1.1640-1.1922	433	265	478	3	37807	Leave_spl15_10uM leaf3_3565.d	4	1	1	2	963	981			PEAKS DB
1863	2060	AT1G47900.2	K.LQSLEAQLQQNNSQK.S	Y	89.93	1727.88	15	-2.7	864.928	2	15.94	1.0748-1.1031	508	304	619	1	33602	Leave_spl13_10uM leaf1_3563.d	4	1	2	1	444	458			PEAKS DB
1863	2060	AT1G47900.2	K.SPGGYSSTGSEFSLDNAQK.F	Y	84.43	1930.85	19	-7.6	966.408	2	17.83	1.1268-1.1550	451	381	796	1	40052	Leave_spl13_10uM leaf1_3563.d	4	1	1	2	379	397			PEAKS DB
1863	2060	AT1G47900.2	K.NYAVVDEGDSVNEVPR.F	Y	77.62	1761.82	16	-9.5	881.891	2	18.85	1.0804-1.1087	301	937	446	3	43163	Leave_spl15_10uM leaf3_3565.d	4	1	2	1	982	997			PEAKS DB
1863	2060	AT1G47900.2	R.GLASSEVETLSPDC(+57.02)IDK.V	Y	72.49	1819.85	17	-0.1	910.915	2	24.35	1.1223-1.1505	743	1310	1680	2	62457	Leave_spl14_10uM leaf2_3564.d	4	1	1	2	732	748	Carbamidomethylation	C14:Carbamidomethylation:1000.00	PEAKS DB
1863	2062	AT1G47900.1	R.NESYSEEEELGTTTTSVPK.N	Y	102.69	2099.94	19	-6	1050.95	2	17.32	1.1640-1.1922	433	265	478	3	37807	Leave_spl15_10uM leaf3_3565.d	4	1	1	2	965	983			PEAKS DB
1863	2062	AT1G47900.1	K.LQSLEAQLQQNNSQK.S	Y	89.93	1727.88	15	-2.7	864.928	2	15.94	1.0748-1.1031	508	304	619	1	33602	Leave_spl13_10uM leaf1_3563.d	4	1	2	1	444	458			PEAKS DB
1863	2062	AT1G47900.1	K.SPGGYSSTGSEFSLDNAQK.F	Y	84.43	1930.85	19	-7.6	966.408	2	17.83	1.1268-1.1550	451	381	796	1	40052	Leave_spl13_10uM leaf1_3563.d	4	1	1	2	379	397			PEAKS DB
1863	2062	AT1G47900.1	K.NYAVVDEGDSVNEVPR.F	Y	77.62	1761.82	16	-9.5	881.891	2	18.85	1.0804-1.1087	301	937	446	3	43163	Leave_spl15_10uM leaf3_3565.d	4	1	2	1	984	999			PEAKS DB
1863	2062	AT1G47900.1	R.GLASSEVETLSPDC(+57.02)IDK.V	Y	72.49	1819.85	17	-0.1	910.915	2	24.35	1.1223-1.1505	743	1310	1680	2	62457	Leave_spl14_10uM leaf2_3564.d	4	1	1	2	732	748	Carbamidomethylation	C14:Carbamidomethylation:1000.00	PEAKS DB
1239	3946	AT2G32520.1	K.VGLDTAEAQHLM(+15.99)DGLDWPGAIK.D	Y	79.89	2352.14	22	-2.6	785.038	3	31.93	0.9415-0.9701	1500		3100	3	100892	Leave_spl15_10uM leaf3_3565.d	4	2	0	2	70	91	Oxidation (M)	M12:Oxidation (M):1000.00	PEAKS DB
1432	2543	AT1G60680.1	K.YIGLSEASASTIRR.A	N	74.36	1522.81	14	-1.5	762.396	2	15.92	1.0985-1.1268	1360	1570	2110	1	33456	Leave_spl13_10uM leaf1_3563.d	4	1	2	1	157	170			PEAKS DB
1858	1585	AT1G49630.3	R.IWFYGDDDPVHR.L	N	79.46	1518.69	12	-6.1	507.224	3	25.1	0.7851-0.8140	1350	1580	1030	2	65735	Leave_spl14_10uM leaf2_3564.d	4	1	2	1	321	332			PEAKS DB
1858	1586	AT1G49630.2	R.IWFYGDDDPVHR.L	N	79.46	1518.69	12	-6.1	507.224	3	25.1	0.7851-0.8140	1350	1580	1030	2	65735	Leave_spl14_10uM leaf2_3564.d	4	1	2	1	321	332			PEAKS DB
1858	1587	AT1G49630.1	R.IWFYGDDDPVHR.L	N	79.46	1518.69	12	-6.1	507.224	3	25.1	0.7851-0.8140	1350	1580	1030	2	65735	Leave_spl14_10uM leaf2_3564.d	4	1	2	1	321	332			PEAKS DB
1008	3243	AT5G52240.1	K.HQIYDVTQSR.M	Y	81.1	1245.61	10	-2.3	623.8	2	9.47	0.9209-0.9495	7590	7050	5820	3	13678	Leave_spl15_10uM leaf3_3565.d	4	1	1	2	98	107			PEAKS DB
1008	3243	AT5G52240.1	K.VAGSEPETASVSEP(-14.02)TENVEQDAHVTTTPGK.T	Y	62.47	3052.41	30	-2.1	1018.46	3	16.64	1.1234-1.1516	0	0	406	3	35437	Leave_spl15_10uM leaf3_3565.d	4	1	1	2	172	201		P14:Pro_to_Aze:0.00	PEAKS DB
2038	1958	AT5G63800.1	K.SEGLYASQGGPIILSQIENEYANVEGAFHEK.G	Y	87.17	3349.61	31	-1.7	1117.52	3	40.48	1.0929-1.1212	2050	2500	3110	3	141683	Leave_spl15_10uM leaf3_3565.d	4	2	1	1	169	199			PEAKS DB
2038	1958	AT5G63800.1	R.VTTPVQVFNVPDNWNLFR.E	Y	83.86	2145.1	18	-1.4	1073.54	2	41	1.2236-1.2516	799	779	1580	3	143800	Leave_spl15_10uM leaf3_3565.d	4	1	1	2	430	447			PEAKS DB
2038	1958	AT5G63800.1	K.LGQYDFSGRNDLVK.F	Y	62.52	1610.81	14	-3.1	537.93	3	18.23	0.8232-0.8520	1010	607	382	1	41654	Leave_spl13_10uM leaf1_3563.d	4	1	1	2	91	104			PEAKS DB
2010	3437	AT5G17050.1	R.VKDTPEGVVFGNLDSVFSK.M	Y	82.63	2037.04	19	-8.8	680.003	3	33.92	0.8543-0.8830	0	155	148	3	110875	Leave_spl15_10uM leaf3_3565.d	4	1	1	2	188	206			PEAKS DB
2010	3437	AT5G17050.1	R.LASASPSTVFSFFNTAQSNSSLFSSGDEADRPANIR.V	Y	63.06	3777.79	36	-0.9	1260.24	3	37.44	1.2000-1.2281	4830	2780	8870	2	123284	Leave_spl14_10uM leaf2_3564.d	4	1	1	2	34	69			PEAKS DB
1675	3625	AT2G31570.1	R.FKAEFPIFDKVDVNGK.N	Y	99.46	1852.97	16	-7.6	618.649	3	28.7	0.8013-0.8301	1370		3650	3	84973	Leave_spl15_10uM leaf3_3565.d	4	1	0	3	92	107			PEAKS DB
2036	1863	AT3G21720.1	K.TVQGGISSTAAMGK.G	Y	76.66	1306.65	14	-1.3	654.321	2	11.3	0.9552-0.9838	912	1280	706	2	18858	Leave_spl14_10uM leaf2_3564.d	4	2	1	1	531	544			PEAKS DB
2096	1886	AT5G60960.1	R.IGEGDEMIDK.M	Y	61.06	1105.5	10	3.6	553.746	2	11.87	0.8601-0.8888	1970	1260	1450	1	20949	Leave_spl13_10uM leaf1_3563.d	4	1	1	2	373	382			PEAKS DB
2089	4248	AT5G08080.1	R.EGDVELGEQQGGDQGLEDFFK.K	N	92.75	2296.01	21	-4.9	1148.99	2	33.15	1.2000-1.2281	1130	1440	154	1	106355	Leave_spl13_10uM leaf1_3563.d	4	2	1	1	19	39			PEAKS DB
2089	4248	AT5G08080.1	R.GQVMDTLAEIQERHDAVRDLEK.K	Y	63.1	2552.27	22	-9.3	639.055	4	23.68	0.8762-0.9049	0	928	291	1	62521	Leave_spl13_10uM leaf1_3563.d	4	1	2	1	198	219			PEAKS DB
2089	4729	AT5G08080.3	R.EGDVELGEQQGGDQGLEDFFK.K	N	92.75	2296.01	21	-4.9	1148.99	2	33.15	1.2000-1.2281	1130	1440	154	1	106355	Leave_spl13_10uM leaf1_3563.d	4	2	1	1	19	39			PEAKS DB
2089	4729	AT5G08080.3	R.GQVMDTLAEIQERHDAVRDLEK.K	Y	63.1	2552.27	22	-9.3	639.055	4	23.68	0.8762-0.9049	0	928	291	1	62521	Leave_spl13_10uM leaf1_3563.d	4	1	2	1	209	230			PEAKS DB
1729	2021	AT5G54810.1	R.LEGIIPALETSHALAYLEK.L	Y	88.68	2067.13	19	-9.4	1034.54	2	35.72	1.3287-1.3565	4180	3600	230	3	119855	Leave_spl15_10uM leaf3_3565.d	4	2	1	1	420	438			PEAKS DB
2168	1808	AT1G44910.1	R.SIGDESVSQGLFEEYITSLQEK.A	Y	70.79	2458.18	22	-5.6	1230.06	2	38.59	1.2952-1.3231	2730	499	1310	1	132161	Leave_spl13_10uM leaf1_3563.d	4	1	2	1	784	805			PEAKS DB
2168	1810	AT1G44910.2	R.SIGDESVSQGLFEEYITSLQEK.A	Y	70.79	2458.18	22	-5.6	1230.06	2	38.59	1.2952-1.3231	2730	499	1310	1	132161	Leave_spl13_10uM leaf1_3563.d	4	1	2	1	784	805			PEAKS DB
1390	2113	AT4G21580.1	K.VSVPAGQIFPIPAGISLK.D	Y	81.64	1793.05	18	0	897.513	2	38.15	1.1347-1.1629	2390	2620	1320	3	131535	Leave_spl15_10uM leaf3_3565.d	4	1	1	2	98	115			PEAKS DB
1390	2113	AT4G21580.1	K.VGDQVC(+57.02)ALLSGGGYAEK.V	Y	78.94	1722.82	17	-1.6	862.403	2	26.99	1.0906-1.1189	1160	1410	1300	3	77122	Leave_spl15_10uM leaf3_3565.d	4	1	1	2	81	97	Carbamidomethylation	C6:Carbamidomethylation:1000.00	PEAKS DB
1920	1391	AT3G14010.3	K.RGETEEVLHK.T	Y	79.73	1196.61	10	0.7	399.872	3	4.95	0.7190-0.7480	331	486	474	2	2665	Leave_spl14_10uM leaf2_3564.d	4	2	1	1	17	26			PEAKS DB
1920	1391	AT3G14010.3	R.SSESRPGPSTSSRPGLSPSSSIGSMASSEK.S	Y	70.71	2936.38	30	-2.5	735.085	4	13.13	0.9872-1.0157	0	0	0	1	24934	Leave_spl13_10uM leaf1_3563.d	4	1	1	2	435	464			PEAKS DB
1920	1392	AT3G14010.2	K.RGETEEVLHK.T	Y	79.73	1196.61	10	0.7	399.872	3	4.95	0.7190-0.7480	331	486	474	2	2665	Leave_spl14_10uM leaf2_3564.d	4	2	1	1	17	26			PEAKS DB
1920	1392	AT3G14010.2	R.SSESRPGPSTSSRPGLSPSSSIGSMASSEK.S	Y	70.71	2936.38	30	-2.5	735.085	4	13.13	0.9872-1.0157	0	0	0	1	24934	Leave_spl13_10uM leaf1_3563.d	4	1	1	2	435	464			PEAKS DB
1920	1393	AT3G14010.1	K.RGETEEVLHK.T	Y	79.73	1196.61	10	0.7	399.872	3	4.95	0.7190-0.7480	331	486	474	2	2665	Leave_spl14_10uM leaf2_3564.d	4	2	1	1	17	26			PEAKS DB
1920	1393	AT3G14010.1	R.SSESRPGPSTSSRPGLSPSSSIGSMASSEK.S	Y	70.71	2936.38	30	-2.5	735.085	4	13.13	0.9872-1.0157	0	0	0	1	24934	Leave_spl13_10uM leaf1_3563.d	4	1	1	2	435	464			PEAKS DB
1920	1396	AT3G14010.4	K.RGETEEVLHK.T	Y	79.73	1196.61	10	0.7	399.872	3	4.95	0.7190-0.7480	331	486	474	2	2665	Leave_spl14_10uM leaf2_3564.d	4	2	1	1	17	26			PEAKS DB
1920	1396	AT3G14010.4	R.SSESRPGPSTSSRPGLSPSSSIGSMASSEK.S	Y	70.71	2936.38	30	-2.5	735.085	4	13.13	0.9872-1.0157	0	0	0	1	24934	Leave_spl13_10uM leaf1_3563.d	4	1	1	2	433	462			PEAKS DB
1972	2495	AT1G66530.1	K.SDGGFNYASTDLTALWYR.L	N	104.98	2035.93	18	0.3	1018.95	2	36.71	1.1899-1.2180	4960	3590	3340	2	120022	Leave_spl14_10uM leaf2_3564.d	4	2	1	1	316	333			PEAKS DB
1972	2495	AT1G66530.1	K.FGDYQC(+57.02)NNAMGLWSLIK.G	N	99.98	2015.92	17	0.5	1008.95	2	38.07	1.1719-1.2000	467	644	802	3	131366	Leave_spl15_10uM leaf3_3565.d	4	2	1	1	45	61	Carbamidomethylation	C6:Carbamidomethylation:1000.00	PEAKS DB
1972	2495	AT1G66530.1	K.SGKDIDELKK.T	N	76.31	1131.61	10	-3.9	378.203	3	4.83	0.6911-0.7202	580	365	376	1	2642	Leave_spl13_10uM leaf1_3563.d	4	1	2	1	489	498			PEAKS DB
1060	4254	AT1G08480.1	R.LSFFENYTR.F	Y	50.92	1175.56	9	1	588.777	2	27.12	0.8911-0.9198	3670	4330	744	2	74430	Leave_spl14_10uM leaf2_3564.d	4	2	1	1	23	31			PEAKS DB
1358	1683	AT1G02130.1	K.QWLSEIDRYASDNVNK.L	Y	71.74	1936.93	16	0.4	646.638	3	25.57	0.9026-0.9312	1850	2590	905	2	67535	Leave_spl14_10uM leaf2_3564.d	4	1	2	1	101	116			PEAKS DB
1358	1683	AT1G02130.1	K.LLLIGDSGVGK.S	N	53.05	1070.63	11	-1.3	536.314	2	27.05	0.8727-0.9014	1690	6460	349	3	77485	Leave_spl15_10uM leaf3_3565.d	4	1	2	1	11	21			PEAKS DB
1358	1683	AT1G02130.1	R.TITSSYYR.G	N	45.22	989.482	8	0.4	495.739	2	9.82	0.8324-0.8612	1410	6610	1260	2	14680	Leave_spl14_10uM leaf2_3564.d	4	1	2	1	72	79			PEAKS DB
1384	2133	AT3G55010.2	R.VFPDGLGAVIHTDAWELPPLFK.W	Y	98.68	2421.27	22	-4	808.08	3	41.77	0.9438-0.9724	589	2140	3930	3	147736	Leave_spl15_10uM leaf3_3565.d	4	1	2	1	307	328			PEAKS DB
1384	2134	AT3G55010.1	R.VFPDGLGAVIHTDAWELPPLFK.W	Y	98.68	2421.27	22	-4	808.08	3	41.77	0.9438-0.9724	589	2140	3930	3	147736	Leave_spl15_10uM leaf3_3565.d	4	1	2	1	307	328			PEAKS DB
1755	2648	AT1G28200.1	R.ISSTPAAASEPSK.A	Y	58.14	1244.62	13	-5.3	623.304	2	6.48	0.9060-0.9346	1540	2020	1740	1	6624	Leave_spl13_10uM leaf1_3563.d	4	2	1	1	12	24			PEAKS DB
1012	3032	AT1G17170.1	K.SSLLLEMNPVHK.K	Y	71.82	1366.73	12	4.4	684.362	2	24.72	1.0123-1.0407	3110	4520	2070	3	66806	Leave_spl15_10uM leaf3_3565.d	4	1	2	1	41	52			PEAKS DB
1012	3032	AT1G17170.1	K.TLESELGDKK.Y	Y	60.12	1118.58	10	-9.4	373.857	3	8.61	0.6946-0.7237	2050	219	3410	2	11623	Leave_spl14_10uM leaf2_3564.d	4	1	1	2	133	142			PEAKS DB
591	3096	AT3G04770.1	K.RRDDGIYIINLGK.T	Y	69.89	1531.85	13	-4.3	511.611	3	22.37	0.7885-0.8174	1920	1920	2450	3	56989	Leave_spl15_10uM leaf3_3565.d	4	1	1	2	46	58			PEAKS DB
591	3459	AT3G04770.2	K.RRDDGIYIINLGK.T	Y	69.89	1531.85	13	-4.3	511.611	3	22.37	0.7885-0.8174	1920	1920	2450	3	56989	Leave_spl15_10uM leaf3_3565.d	4	1	1	2	46	58			PEAKS DB
1611	1693	AT3G03060.1	K.WVAAINTTFDHIGGGLR.A	Y	76.25	1826.94	17	-4.5	609.974	3	30.72	0.8578-0.8865	352	358	809	3	94874	Leave_spl15_10uM leaf3_3565.d	4	1	1	2	259	275			PEAKS DB
1611	1693	AT3G03060.1	R.TSSGGFDPEALER.G	Y	61.22	1364.62	13	2.8	683.306	2	20.35	0.9621-0.9906	2090	1830	1500	2	47274	Leave_spl14_10uM leaf2_3564.d	4	1	2	1	71	83			PEAKS DB
1348	1761	AT3G48730.1	K.AGSGVATLGLPDSPGVPK.A	N	92.79	1621.87	18	1.7	811.927	2	26.51	1.0691-1.0974	5180	7750	3970	2	71504	Leave_spl14_10uM leaf2_3564.d	4	1	2	1	200	217			PEAKS DB
1348	1761	AT3G48730.1	K.SEEAFNAAK.N	N	52.26	965.445	9	-1.9	483.719	2	6.78	0.7966-0.8255	1030	1760	1280	1	7118	Leave_spl13_10uM leaf1_3563.d	4	1	2	1	51	59			PEAKS DB
2037	1878	AT5G38640.1	R.VAVAGAAASAVSPSSFSYSSR.R	Y	101.04	1970.97	21	-4.2	986.468	2	23.46	1.1132-1.1415	795	964	882	1	61350	Leave_spl13_10uM leaf1_3563.d	4	1	1	2	77	97			PEAKS DB
531	2297	AT1G09590.1	K.GPKPGFMVEGMTLETVTPIPYDVVNDLKGGY	Y	80.61	3323.65	31	1	1108.87	3	41.31	1.1494-1.1775	7610	3330	4410	3	144995	Leave_spl15_10uM leaf3_3565.d	4	2	1	1	134	164			PEAKS DB
531	2297	AT1G09590.1	K.GP(-14.02)KPGFMVEGMTLETVTPIPYDVVNDLK.G	Y	64.1	3032.52	28	1.4	1011.83	3	39.62	1.0782-1.1065	1870	2540	1460	2	132442	Leave_spl14_10uM leaf2_3564.d	4	1	1	2	134	161		P2:Pro_to_Aze:0.00	PEAKS DB
531	2298	AT1G09690.1	K.GPKPGFMVEGMTLETVTPIPYDVVNDLKGGY	Y	80.61	3323.65	31	1	1108.87	3	41.31	1.1494-1.1775	7610	3330	4410	3	144995	Leave_spl15_10uM leaf3_3565.d	4	2	1	1	134	164			PEAKS DB
531	2298	AT1G09690.1	K.GP(-14.02)KPGFMVEGMTLETVTPIPYDVVNDLK.G	Y	64.1	3032.52	28	1.4	1011.83	3	39.62	1.0782-1.1065	1870	2540	1460	2	132442	Leave_spl14_10uM leaf2_3564.d	4	1	1	2	134	161		P2:Pro_to_Aze:0.00	PEAKS DB
1649	2626	AT2G02390.3	K.RAVNYQAMSIVLSGIQPHQNLAVIR.Y	N	99.11	2777.51	25	0.3	695.373	4	32.4	0.9804-1.0089	237	0	0	3	103633	Leave_spl15_10uM leaf3_3565.d	4	1	1	2	104	128			PEAKS DB
1680	2347	AT2G04170.1	K.VTFISNPPNNVFTWK.I	N	92.19	1762.9	15	-0.5	882.442	2	33.6	1.1042-1.1325	5610	7370	2260	2	104917	Leave_spl14_10uM leaf2_3564.d	4	1	2	1	273	287			PEAKS DB
1680	2348	AT2G04170.2	K.VTFISNPPNNVFTWK.I	N	92.19	1762.9	15	-0.5	882.442	2	33.6	1.1042-1.1325	5610	7370	2260	2	104917	Leave_spl14_10uM leaf2_3564.d	4	1	2	1	273	287			PEAKS DB
1680	2545	AT2G04170.3	K.VTFISNPPNNVFTWK.I	N	92.19	1762.9	15	-0.5	882.442	2	33.6	1.1042-1.1325	5610	7370	2260	2	104917	Leave_spl14_10uM leaf2_3564.d	4	1	2	1	151	165			PEAKS DB
1680	2546	AT2G04170.4	K.VTFISNPPNNVFTWK.I	N	92.19	1762.9	15	-0.5	882.442	2	33.6	1.1042-1.1325	5610	7370	2260	2	104917	Leave_spl14_10uM leaf2_3564.d	4	1	2	1	151	165			PEAKS DB
1096	2102	AT1G11650.2	K.QTGQVEGYGFIEFASHAAAER.V	Y	95.4	2267.06	21	4.6	756.684	3	30.78	1.0305-1.0589	900	1550	1200	3	95322	Leave_spl15_10uM leaf3_3565.d	4	1	1	2	98	118			PEAKS DB
1096	2102	AT1G11650.2	K.RC(+57.02)GFVQFSEK.S	Y	46.79	1256.6	10	-4.6	629.292	2	13.02	0.9484-0.9769	2070	1620	2810	3	23831	Leave_spl15_10uM leaf3_3565.d	4	1	2	1	297	306	Carbamidomethylation	C2:Carbamidomethylation:1000.00	PEAKS DB
2187	2666	AT2G24580.1	R.VMDSHAVSEHFSGR.I	Y	95.08	1557.7	14	2.8	520.232	3	9.79	0.8428-0.8716	1200	985	1410	3	14533	Leave_spl15_10uM leaf3_3565.d	4	1	1	2	120	133			PEAKS DB
2187	2666	AT2G24580.1	K.TVAGIDFPVEPLETTVC(+57.02)YWR.I	Y	71.97	2352.15	20	-10.2	1177.04	2	40.34	1.2695-1.2975	0	688	1050	1	139953	Leave_spl13_10uM leaf1_3563.d	4	1	1	2	219	238	Carbamidomethylation	C17:Carbamidomethylation:1000.00	PEAKS DB
904	3529	AT2G37190.1	R.EILGTC(+57.02)VSVGC(+57.02)TVDGKDPK.D	N	70.06	2033.98	19	-0.4	1017.98	2	19.76	1.2023-1.2303	1660	1190	1110	3	46374	Leave_spl15_10uM leaf3_3565.d	4	1	1	2	132	150	Carbamidomethylation	C6:Carbamidomethylation:1000.00;C11:Carbamidomethylation:1000.00	PEAKS DB
904	3529	AT2G37190.1	K.ALKEPERDR.K	N	40.88	1112.59	9	-1.6	371.864	3	3.81	0.7051-0.7341	5100	4000	4020	2	369	Leave_spl14_10uM leaf2_3564.d	4	1	1	2	85	93			PEAKS DB
2564	2267	AT5G03040.1	R.ALAYSYSHQQNWK.N	Y	89.74	1594.75	13	0.9	798.37	2	12.1	1.0680-1.0963	230	248	0	3	21226	Leave_spl15_10uM leaf3_3565.d	4	2	1	1	235	247			PEAKS DB
2564	2268	AT5G03040.2	R.ALAYSYSHQQNWK.N	Y	89.74	1594.75	13	0.9	798.37	2	12.1	1.0680-1.0963	230	248	0	3	21226	Leave_spl15_10uM leaf3_3565.d	4	2	1	1	235	247			PEAKS DB
2564	2269	AT5G03040.3	R.ALAYSYSHQQNWK.N	Y	89.74	1594.75	13	0.9	798.37	2	12.1	1.0680-1.0963	230	248	0	3	21226	Leave_spl15_10uM leaf3_3565.d	4	2	1	1	235	247			PEAKS DB
1203	1464	AT1G13730.1	K.EVEEVIPQVVQPTEQVDEVAEPVTIPTQQPEAK.Q	Y	77.67	3654.85	33	-1.9	1219.27	3	33.94	1.1877-1.2158		3450	0	2	107007	Leave_spl14_10uM leaf2_3564.d	4	0	2	2	145	177			PEAKS DB
1203	1464	AT1G13730.1	K.AINEQIM(+15.99)SFDYEISK.I	Y	62.44	1802.84	15	-1.5	902.408	2	27.32	1.1019-1.1302	1630	1320	1190	1	78394	Leave_spl13_10uM leaf1_3563.d	4	1	1	2	61	75	Oxidation (M)	M7:Oxidation (M):1000.00	PEAKS DB
2033	2814	AT1G24100.1	R.HWLTHPEHGR.V	Y	69.87	1268.62	10	-8.1	318.152	4	4.84	0.6643-0.6934	0	198	286	1	2760	Leave_spl13_10uM leaf1_3563.d	4	1	1	2	183	192			PEAKS DB
1690	1263	AT5G27330.1	K.SVSSLVC(+57.02)GIENKKDEK.K	Y	70.16	1791.9	16	-2.4	598.295	3	14.43	0.8578-0.8865	1730	1030	1600	1	28662	Leave_spl13_10uM leaf1_3563.d	4	2	1	1	540	555	Carbamidomethylation	C7:Carbamidomethylation:1000.00	PEAKS DB
2008	3301	AT2G25670.1	K.SWADIDDEDDDDDYYATTAPPQSGWSTSLPSHTDSK.D	Y	76.12	3987.64	36	-3.6	1330.19	3	29.35	1.1573-1.1854	5880	4690	2750	1	87782	Leave_spl13_10uM leaf1_3563.d	4	2	1	1	67	102			PEAKS DB
2008	3302	AT2G25670.2	K.SWADIDDEDDDDDYYATTAPPQSGWSTSLPSHTDSK.D	Y	76.12	3987.64	36	-3.6	1330.19	3	29.35	1.1573-1.1854	5880	4690	2750	1	87782	Leave_spl13_10uM leaf1_3563.d	4	2	1	1	67	102			PEAKS DB
1705	2430	AT5G42250.1	K.AGEPLVMEEIMVAPPQPFEVR.I	Y	74.58	2338.17	21	-13	1170.05	2	39.63	1.2930-1.3209	23000	840	3690	1	137219	Leave_spl13_10uM leaf1_3563.d	4	2	1	1	27	47			PEAKS DB
1705	2430	AT5G42250.1	K.TITLGVDKPGSQIC(+57.02)LDSFDVLHHGK.I	Y	63.09	2736.39	25	2.3	685.094	4	29.79	0.9610-0.9895		332	2420	3	90347	Leave_spl15_10uM leaf3_3565.d	4	0	1	3	303	327	Carbamidomethylation	C14:Carbamidomethylation:1000.00	PEAKS DB
1849	5065	AT1G03330.1	R.VVDQDKYPHMLSVR.N	Y	71.93	1685.86	14	2.3	562.95	3	14.75	0.9129-0.9415	0	0	1300	3	29443	Leave_spl15_10uM leaf3_3565.d	4	1	1	2	45	58			PEAKS DB
1918	1999	AT2G28600.1	K.LIYIVTKEESFKK.I	Y	70.54	1596.91	13	-3.5	533.3	3	16.82	0.7897-0.8186	0	306	416	3	36147	Leave_spl15_10uM leaf3_3565.d	4	1	1	2	371	383			PEAKS DB
1822	2617	AT2G01250.1	K.HGIIC(+57.02)TEDLIHEILTVGPHFK.E	Y	95.42	2428.26	21	-4.5	608.057	4	37.83	0.8635-0.8922	0	1820	1020	2	124933	Leave_spl14_10uM leaf2_3564.d	4	1	2	1	176	196	Carbamidomethylation	C5:Carbamidomethylation:1000.00	PEAKS DB
1822	2617	AT2G01250.1	K.EANNFLWPFQLK.A	N	77.04	1505.77	12	0.9	753.877	2	39.32	1.0111-1.0396		547	1790	2	131402	Leave_spl14_10uM leaf2_3564.d	4	0	1	3	197	208			PEAKS DB
1822	2617	AT2G01250.1	R.NHYVEGGDAGNRENFINELIR.R	Y	67.16	2416.15	21	3.2	806.379	3	26.01	0.9712-0.9997	1100	984	3440	3	72418	Leave_spl15_10uM leaf3_3565.d	4	1	1	2	219	239			PEAKS DB
1822	2617	AT2G01250.1	R.KREEEWALEK.K	Y	54.13	1316.67	10	-1.2	439.889	3	8.52	0.7561-0.7851	1380	828	2600	3	11324	Leave_spl15_10uM leaf3_3565.d	4	1	1	2	17	26			PEAKS DB
1308	4274	AT2G28740.1	K.VLRDNIQGITKPAIR.R	Y	71.61	1693	15	4.3	565.332	3	15.37	0.8991-0.9278		2920	1900	2	31065	Leave_spl14_10uM leaf2_3564.d	4	0	3	1	22	36			PEAKS DB
1308	4274	AT2G28740.1	R.DNIQGITKPAIRR.L	Y	64.73	1480.85	13	-1.2	494.613	3	10.56	0.7689-0.7978	3470	1390	1960	1	16891	Leave_spl13_10uM leaf1_3563.d	4	2	1	1	25	37			PEAKS DB
1308	4274	AT2G28740.1	R.ISGLIYEETRGVLK.I	Y	50.04	1576.88	14	-5.4	526.621	3	24.8	0.8105-0.8393	1850	1770	477	1	67151	Leave_spl13_10uM leaf1_3563.d	4	1	2	1	47	60			PEAKS DB
1308	4275	AT3G46320.1	K.VLRDNIQGITKPAIR.R	Y	71.61	1693	15	4.3	565.332	3	15.37	0.8991-0.9278		2920	1900	2	31065	Leave_spl14_10uM leaf2_3564.d	4	0	3	1	22	36			PEAKS DB
1308	4275	AT3G46320.1	R.DNIQGITKPAIRR.L	Y	64.73	1480.85	13	-1.2	494.613	3	10.56	0.7689-0.7978	3470	1390	1960	1	16891	Leave_spl13_10uM leaf1_3563.d	4	2	1	1	25	37			PEAKS DB
1308	4275	AT3G46320.1	R.ISGLIYEETRGVLK.I	Y	50.04	1576.88	14	-5.4	526.621	3	24.8	0.8105-0.8393	1850	1770	477	1	67151	Leave_spl13_10uM leaf1_3563.d	4	1	2	1	47	60			PEAKS DB
1308	4276	AT1G07820.2	K.VLRDNIQGITKPAIR.R	Y	71.61	1693	15	4.3	565.332	3	15.37	0.8991-0.9278		2920	1900	2	31065	Leave_spl14_10uM leaf2_3564.d	4	0	3	1	22	36			PEAKS DB
1308	4276	AT1G07820.2	R.DNIQGITKPAIRR.L	Y	64.73	1480.85	13	-1.2	494.613	3	10.56	0.7689-0.7978	3470	1390	1960	1	16891	Leave_spl13_10uM leaf1_3563.d	4	2	1	1	25	37			PEAKS DB
1308	4276	AT1G07820.2	R.ISGLIYEETRGVLK.I	Y	50.04	1576.88	14	-5.4	526.621	3	24.8	0.8105-0.8393	1850	1770	477	1	67151	Leave_spl13_10uM leaf1_3563.d	4	1	2	1	47	60			PEAKS DB
1308	4277	AT5G59690.1	K.VLRDNIQGITKPAIR.R	Y	71.61	1693	15	4.3	565.332	3	15.37	0.8991-0.9278		2920	1900	2	31065	Leave_spl14_10uM leaf2_3564.d	4	0	3	1	22	36			PEAKS DB
1308	4277	AT5G59690.1	R.DNIQGITKPAIRR.L	Y	64.73	1480.85	13	-1.2	494.613	3	10.56	0.7689-0.7978	3470	1390	1960	1	16891	Leave_spl13_10uM leaf1_3563.d	4	2	1	1	25	37			PEAKS DB
1308	4277	AT5G59690.1	R.ISGLIYEETRGVLK.I	Y	50.04	1576.88	14	-5.4	526.621	3	24.8	0.8105-0.8393	1850	1770	477	1	67151	Leave_spl13_10uM leaf1_3563.d	4	1	2	1	47	60			PEAKS DB
1308	4278	AT3G45930.1	K.VLRDNIQGITKPAIR.R	Y	71.61	1693	15	4.3	565.332	3	15.37	0.8991-0.9278		2920	1900	2	31065	Leave_spl14_10uM leaf2_3564.d	4	0	3	1	22	36			PEAKS DB
1308	4278	AT3G45930.1	R.DNIQGITKPAIRR.L	Y	64.73	1480.85	13	-1.2	494.613	3	10.56	0.7689-0.7978	3470	1390	1960	1	16891	Leave_spl13_10uM leaf1_3563.d	4	2	1	1	25	37			PEAKS DB
1308	4278	AT3G45930.1	R.ISGLIYEETRGVLK.I	Y	50.04	1576.88	14	-5.4	526.621	3	24.8	0.8105-0.8393	1850	1770	477	1	67151	Leave_spl13_10uM leaf1_3563.d	4	1	2	1	47	60			PEAKS DB
1308	4279	AT3G53730.1	K.VLRDNIQGITKPAIR.R	Y	71.61	1693	15	4.3	565.332	3	15.37	0.8991-0.9278		2920	1900	2	31065	Leave_spl14_10uM leaf2_3564.d	4	0	3	1	22	36			PEAKS DB
1308	4279	AT3G53730.1	R.DNIQGITKPAIRR.L	Y	64.73	1480.85	13	-1.2	494.613	3	10.56	0.7689-0.7978	3470	1390	1960	1	16891	Leave_spl13_10uM leaf1_3563.d	4	2	1	1	25	37			PEAKS DB
1308	4279	AT3G53730.1	R.ISGLIYEETRGVLK.I	Y	50.04	1576.88	14	-5.4	526.621	3	24.8	0.8105-0.8393	1850	1770	477	1	67151	Leave_spl13_10uM leaf1_3563.d	4	1	2	1	47	60			PEAKS DB
1308	4280	AT5G59970.1	K.VLRDNIQGITKPAIR.R	Y	71.61	1693	15	4.3	565.332	3	15.37	0.8991-0.9278		2920	1900	2	31065	Leave_spl14_10uM leaf2_3564.d	4	0	3	1	22	36			PEAKS DB
1308	4280	AT5G59970.1	R.DNIQGITKPAIRR.L	Y	64.73	1480.85	13	-1.2	494.613	3	10.56	0.7689-0.7978	3470	1390	1960	1	16891	Leave_spl13_10uM leaf1_3563.d	4	2	1	1	25	37			PEAKS DB
1308	4280	AT5G59970.1	R.ISGLIYEETRGVLK.I	Y	50.04	1576.88	14	-5.4	526.621	3	24.8	0.8105-0.8393	1850	1770	477	1	67151	Leave_spl13_10uM leaf1_3563.d	4	1	2	1	47	60			PEAKS DB
1308	4281	AT1G07820.1	K.VLRDNIQGITKPAIR.R	Y	71.61	1693	15	4.3	565.332	3	15.37	0.8991-0.9278		2920	1900	2	31065	Leave_spl14_10uM leaf2_3564.d	4	0	3	1	22	36			PEAKS DB
1308	4281	AT1G07820.1	R.DNIQGITKPAIRR.L	Y	64.73	1480.85	13	-1.2	494.613	3	10.56	0.7689-0.7978	3470	1390	1960	1	16891	Leave_spl13_10uM leaf1_3563.d	4	2	1	1	25	37			PEAKS DB
1308	4281	AT1G07820.1	R.ISGLIYEETRGVLK.I	Y	50.04	1576.88	14	-5.4	526.621	3	24.8	0.8105-0.8393	1850	1770	477	1	67151	Leave_spl13_10uM leaf1_3563.d	4	1	2	1	47	60			PEAKS DB
1308	4282	AT1G07660.1	K.VLRDNIQGITKPAIR.R	Y	71.61	1693	15	4.3	565.332	3	15.37	0.8991-0.9278		2920	1900	2	31065	Leave_spl14_10uM leaf2_3564.d	4	0	3	1	22	36			PEAKS DB
1308	4282	AT1G07660.1	R.DNIQGITKPAIRR.L	Y	64.73	1480.85	13	-1.2	494.613	3	10.56	0.7689-0.7978	3470	1390	1960	1	16891	Leave_spl13_10uM leaf1_3563.d	4	2	1	1	25	37			PEAKS DB
1308	4282	AT1G07660.1	R.ISGLIYEETRGVLK.I	Y	50.04	1576.88	14	-5.4	526.621	3	24.8	0.8105-0.8393	1850	1770	477	1	67151	Leave_spl13_10uM leaf1_3563.d	4	1	2	1	47	60			PEAKS DB
2002	3022	AT1G10200.1	K.LSNYNSFEGVLYC(+57.02)RPHFDQNFK.R	Y	98.97	2734.26	22	3.5	684.562	4	28.9	0.9701-0.9986	0	995	3370	3	85802	Leave_spl15_10uM leaf3_3565.d	4	1	1	2	46	67	Carbamidomethylation	C13:Carbamidomethylation:1000.00	PEAKS DB
2002	3022	AT1G10200.1	K.IGKPDRPLEGERPAGTK.V	Y	82.87	1819.99	17	1	455.997	4	6.1	0.7978-0.8267	2640	1910	3550	3	5669	Leave_spl15_10uM leaf3_3565.d	4	1	1	2	82	98			PEAKS DB
1422	1047	AT2G03640.1	K.RKPVEKPVAAPER.K	Y	68.75	1475.86	13	1.1	369.964	4	4.47	0.7306-0.7596	0	0	0	1	1770	Leave_spl13_10uM leaf1_3563.d	4	1	1	2	241	253			PEAKS DB
1422	1048	AT2G03640.4	K.RKPVEKPVAAPER.K	Y	68.75	1475.86	13	1.1	369.964	4	4.47	0.7306-0.7596	0	0	0	1	1770	Leave_spl13_10uM leaf1_3563.d	4	1	1	2	241	253			PEAKS DB
1830	2407	AT3G02650.1	K.LLNEMDRFGVQPNADEYNK.L	Y	91.57	2252.05	19	3	751.679	3	23.09	0.9152-0.9438	4590	3970	4210	1	59752	Leave_spl13_10uM leaf1_3563.d	4	1	1	2	499	517			PEAKS DB
1830	2407	AT3G02650.1	K.GPAPGNAVFNLVVHAC(+57.02)SK.T	Y	87.34	1836.93	18	-5.9	613.303	3	29.96	0.8117-0.8405	291	297	253	3	91053	Leave_spl15_10uM leaf3_3565.d	4	2	1	1	402	419	Carbamidomethylation	C16:Carbamidomethylation:1000.00	PEAKS DB
1830	2407	AT3G02650.1	K.KLSPVTYHALIR.G	Y	74.91	1396.82	12	-1.6	466.603	3	15.06	0.7839-0.8128	2110	1500	1550	1	30849	Leave_spl13_10uM leaf1_3563.d	4	2	1	1	474	485			PEAKS DB
2034	1614	AT4G24840.1	R.HSPYVVGLLRPVK.A	Y	75.13	1463.86	13	-7.8	488.948	3	20.19	0.8047-0.8336	662	976	758	3	48076	Leave_spl15_10uM leaf3_3565.d	4	1	2	1	620	632			PEAKS DB
1831	2573	AT3G16440.1	K.VEAQGGIGGDVWDDGAHDGVRK.V	Y	84.5	2237.05	22	-1.1	746.674	3	15.34	0.9427-0.9712	333	1130	626	2	30862	Leave_spl14_10uM leaf2_3564.d	4	1	2	1	5	26			PEAKS DB
1831	2573	AT3G16440.1	K.TSPPYGLDTENK.F	Y	65.41	1320.62	12	1	661.306	2	13.18	0.9518-0.9804	1620	3900	2310	3	24333	Leave_spl15_10uM leaf3_3565.d	4	1	1	2	104	115			PEAKS DB
854	5104	AT2G27730.1	R.QGP(-14.02)GEQAAGSASEAK.V	Y	86.4	1372.62	15	-7.3	687.301	2	4.47	0.9358-0.9644	1900	1310	1540	3	1679	Leave_spl15_10uM leaf3_3565.d	4	1	1	2	46	60	Pro_to_Aze	P3:Pro_to_Aze:1000.00	PEAKS DB
854	5104	AT2G27730.1	K.VAGATASASAESGP(-14.02)K.V	Y	82.98	1288.63	15	-4	645.305	2	5.16	0.9163-0.9449	1050	961	751	1	3502	Leave_spl13_10uM leaf1_3563.d	4	1	1	2	61	75	Pro_to_Aze	P14:Pro_to_Aze:1000.00	PEAKS DB
931	3518	AT5G09510.1	R.EAPAGEKPEPVR.T	Y	71.94	1278.66	12	-1.7	640.322	2	5.34	0.9221-0.9507	618	768	394	1	3882	Leave_spl13_10uM leaf1_3563.d	4	1	1	2	73	84			PEAKS DB
2233	3117	AT3G01500.1	K.VENIVVIGHSAC(+57.02)GGIK.G	N	81.13	1651.87	16	-1.6	826.926	2	18.48	1.1257-1.1539		2350	0	2	40737	Leave_spl14_10uM leaf2_3564.d	4	0	3	1	142	157	Carbamidomethylation	C12:Carbamidomethylation:1000.00	PEAKS DB
2233	3118	AT3G01500.3	K.VENIVVIGHSAC(+57.02)GGIK.G	N	81.13	1651.87	16	-1.6	826.926	2	18.48	1.1257-1.1539		2350	0	2	40737	Leave_spl14_10uM leaf2_3564.d	4	0	3	1	219	234	Carbamidomethylation	C12:Carbamidomethylation:1000.00	PEAKS DB
2233	3119	AT3G01500.2	K.VENIVVIGHSAC(+57.02)GGIK.G	N	81.13	1651.87	16	-1.6	826.926	2	18.48	1.1257-1.1539		2350	0	2	40737	Leave_spl14_10uM leaf2_3564.d	4	0	3	1	219	234	Carbamidomethylation	C12:Carbamidomethylation:1000.00	PEAKS DB
1689	1818	AT4G26630.2	K.LFEFLEKPHVTGDVTGDTTVSEK.E	Y	85.19	2548.27	23	0.7	850.416	3	28	1.0305-1.0589	790	380	1560	3	81662	Leave_spl15_10uM leaf3_3565.d	4	1	2	1	448	470			PEAKS DB
1689	1819	AT4G26630.1	K.LFEFLEKPHVTGDVTGDTTVSEK.E	Y	85.19	2548.27	23	0.7	850.416	3	28	1.0305-1.0589	790	380	1560	3	81662	Leave_spl15_10uM leaf3_3565.d	4	1	2	1	448	470			PEAKS DB
2207	4804	AT3G17020.1	K.RMIMGSVSNHVVNNVAC(+57.02)PVTVVK.A	Y	103.93	2510.29	23	0.5	837.756	3	22.38	1.0134-1.0418	6700	4610	9820	3	56742	Leave_spl15_10uM leaf3_3565.d	4	2	1	1	138	160	Carbamidomethylation	C17:Carbamidomethylation:1000.00	PEAKS DB
2030	1987	AT5G55860.1	R.DSSDSSPIVEVGEIDTSAPFQSVK.D	Y	89.47	2493.18	24	-2.3	1247.57	2	34.44	1.3097-1.3376	878	463	628	1	112526	Leave_spl13_10uM leaf1_3563.d	4	2	1	1	9	32			PEAKS DB
1989	2170	AT3G26650.1	K.YDSTLGIFDADVKPSGETAISVDGK.I	Y	87.14	2584.25	25	0.8	862.409	3	31.07	0.9895-1.0180	1100	5050		2	92543	Leave_spl14_10uM leaf2_3564.d	4	1	3	0	108	132			PEAKS DB
1914	2176	AT3G06400.3	K.TLQTISLLAYLHEYR.G	N	64.49	1819.98	15	-4.1	607.654	3	34.85	0.9003-0.9289	279	443	1600	2	111027	Leave_spl14_10uM leaf2_3564.d	4	1	1	2	221	235			PEAKS DB
1914	2176	AT3G06400.3	R.IDGNTGGDERDASIEAYNKPGSEK.F	N	61.05	2522.15	24	-4.2	631.531	4	9.3	0.9117-0.9404	0		0	3	13342	Leave_spl15_10uM leaf3_3565.d	4	2	0	2	536	559			PEAKS DB
1914	2178	AT3G06400.1	K.TLQTISLLAYLHEYR.G	N	64.49	1819.98	15	-4.1	607.654	3	34.85	0.9003-0.9289	279	443	1600	2	111027	Leave_spl14_10uM leaf2_3564.d	4	1	1	2	221	235			PEAKS DB
1914	2178	AT3G06400.1	R.IDGNTGGDERDASIEAYNKPGSEK.F	N	61.05	2522.15	24	-4.2	631.531	4	9.3	0.9117-0.9404	0		0	3	13342	Leave_spl15_10uM leaf3_3565.d	4	2	0	2	536	559			PEAKS DB
1596	2252	AT3G45300.1	K.LYEIGAGTSEIRR.I	Y	61.15	1463.77	13	-2.5	732.878	2	15.18	1.0634-1.0917	887	656	1150	2	30370	Leave_spl14_10uM leaf2_3564.d	4	1	2	1	386	398			PEAKS DB
2035	1635	AT1G42440.1	K.LLSSDGSGIASSTVASSEYK.L	Y	103.83	1957.95	20	-2	979.96	2	20.04	1.1595-1.1877	2800	2070	3160	2	45925	Leave_spl14_10uM leaf2_3564.d	4	2	1	1	103	122			PEAKS DB
1868	1752	AT5G56740.1	R.SFDPIKPDIDSAVQTLTK.G	Y	96.26	1974.03	18	-9	658.998	3	31.75	0.8347-0.8635	234		171	1	99873	Leave_spl13_10uM leaf1_3563.d	4	3	0	1	303	320			PEAKS DB
1852	2574	AT1G09630.1	R.FTRNEFC(+57.02)LESK.S	N	79.31	1429.67	11	-4.7	477.551	3	14.15	0.7561-0.7851	731	2290	586	2	27055	Leave_spl14_10uM leaf2_3564.d	4	2	1	1	32	42	Carbamidomethylation	C7:Carbamidomethylation:1000.00	PEAKS DB
2190	2890	AT5G40490.1	R.SNFGGGYGDGYGGGHGGGYGGPGGPYK.S	Y	110.47	2448.02	27	2.1	816.999	3	14.31	0.9278-0.9564	3740	2880	3940	3	27888	Leave_spl15_10uM leaf3_3565.d	4	1	1	2	226	252			PEAKS DB
2190	2890	AT5G40490.1	R.GFGFVTYESEDMVDHLLAK.G	Y	80.76	2157.01	19	-0.2	719.995	3	37.11	0.9655-0.9940	1740	0	1680	1	125481	Leave_spl13_10uM leaf1_3563.d	4	1	1	2	172	190			PEAKS DB
1883	1978	AT3G19770.1	R.AHPLWSGC(+57.02)SEEELDSAGDGLEK.Y	Y	94.72	2386.04	22	1.8	796.34	3	22.76	0.9815-1.0100	855	445	431	3	58567	Leave_spl15_10uM leaf3_3565.d	4	2	1	1	63	84	Carbamidomethylation	C8:Carbamidomethylation:1000.00	PEAKS DB
1706	2930	AT5G66570.1	K.QLDASGKPDSFTGK.F	Y	66.36	1449.71	14	-1.3	725.847	2	9.37	0.9724-1.0009	470	2010		2	13564	Leave_spl14_10uM leaf2_3564.d	4	2	2	0	217	230			PEAKS DB
1706	2930	AT5G66570.1	K.RLTYDEIQSK.T	N	48.06	1251.65	10	-0.5	626.818	2	9.61	0.9301-0.9587	1230	4540	1010	2	14224	Leave_spl14_10uM leaf2_3564.d	4	1	2	1	91	100			PEAKS DB
1456	2230	AT5G17530.1	R.LSLHDPVLPLNIEAQSEDDAVK.L	Y	94.21	2402.23	22	2.1	801.737	3	31.9	0.9838-1.0123	2280	2070	3400	1	100361	Leave_spl13_10uM leaf1_3563.d	4	1	1	2	533	554			PEAKS DB
1456	2230	AT5G17530.1	K.NHPDLEGSDFREYGEK.V	Y	78.75	1891.83	16	1.2	631.608	3	12.31	0.9415-0.9701	2090	1480	1770	3	21725	Leave_spl15_10uM leaf3_3565.d	4	1	2	1	480	495			PEAKS DB
1456	2231	AT5G17530.2	R.LSLHDPVLPLNIEAQSEDDAVK.L	Y	94.21	2402.23	22	2.1	801.737	3	31.9	0.9838-1.0123	2280	2070	3400	1	100361	Leave_spl13_10uM leaf1_3563.d	4	1	1	2	533	554			PEAKS DB
1456	2231	AT5G17530.2	K.NHPDLEGSDFREYGEK.V	Y	78.75	1891.83	16	1.2	631.608	3	12.31	0.9415-0.9701	2090	1480	1770	3	21725	Leave_spl15_10uM leaf3_3565.d	4	1	2	1	480	495			PEAKS DB
1456	2367	AT5G17530.3	R.LSLHDPVLPLNIEAQSEDDAVK.L	Y	94.21	2402.23	22	2.1	801.737	3	31.9	0.9838-1.0123	2280	2070	3400	1	100361	Leave_spl13_10uM leaf1_3563.d	4	1	1	2	566	587			PEAKS DB
1456	2367	AT5G17530.3	K.NHPDLEGSDFREYGEK.V	Y	78.75	1891.83	16	1.2	631.608	3	12.31	0.9415-0.9701	2090	1480	1770	3	21725	Leave_spl15_10uM leaf3_3565.d	4	1	2	1	513	528			PEAKS DB
1313	938	AT4G38600.1	K.LADSVDDDGLATSGR.Q	Y	80.04	1490.68	15	0.8	746.335	2	14.24	1.0009-1.0293	1150		1670	1	28225	Leave_spl13_10uM leaf1_3563.d	4	2	0	2	1129	1143			PEAKS DB
1313	938	AT4G38600.1	K.LQNALSSLERFPVVLSHPSR.S	Y	62.96	2249.23	20	-5.6	563.3	4	31.25	0.8681-0.8968	266	311	67.7	2	93503	Leave_spl14_10uM leaf2_3564.d	4	2	1	1	886	905			PEAKS DB
1522	1496	AT1G62820.1	K.HLKTEPFDR.Q	N	73.95	1141.59	9	-4.1	381.528	3	7.03	0.6946-0.7237	3720	2250	2640	3	7641	Leave_spl15_10uM leaf3_3565.d	4	1	1	2	75	83			PEAKS DB
1522	1496	AT1G62820.1	K.EGTGFVAVADLR.H	N	70.65	1233.64	12	3.3	617.815	2	26.59	0.9564-0.9849	14300	13700	3430	2	71867	Leave_spl14_10uM leaf2_3564.d	4	1	2	1	95	106			PEAKS DB
1522	1496	AT1G62820.1	K.IRYEDFIAR.M	N	61.31	1181.62	9	4.4	591.808	2	19.7	0.9484-0.9769	7870	6120	6070	2	44834	Leave_spl14_10uM leaf2_3564.d	4	1	1	2	136	144			PEAKS DB
1594	3966	AT1G18800.1	K.SGYSITFSFNPNPFFEDGKLTK.T	Y	76.44	2495.2	22	7.7	832.732	3	36.16	1.0077-1.0362	0		654	3	121950	Leave_spl15_10uM leaf3_3565.d	4	1	0	3	115	136			PEAKS DB
1439	1759	AT1G47500.1	R.M(+15.99)YPAAPYYPMYGGHQQQVS	N	58.85	2202.95	19	3.1	1102.46	2	23.2	1.1989-1.2270	383	0	670	2	57891	Leave_spl14_10uM leaf2_3564.d	4	2	1	1	416	434	Oxidation (M)	M1:Oxidation (M):69.58	PEAKS DB
1439	1759	AT1G47500.1	R.DKYGNQWVDPYYGGQFYNGYGYMVPQPDPR.M	N	56.69	3573.57	30	-2.1	1192.17	3	33.23	1.1099-1.1381	352	894	255	1	106984	Leave_spl13_10uM leaf1_3563.d	4	2	1	1	386	415			PEAKS DB
1461	1230	AT2G37760.2	R.HIDC(+57.02)ASIYGNEK.E	Y	60.47	1405.63	12	-4	703.805	2	9.37	0.9724-1.0009	512	449	705	1	13711	Leave_spl13_10uM leaf1_3563.d	4	1	1	2	41	52	Carbamidomethylation	C4:Carbamidomethylation:1000.00	PEAKS DB
1461	1231	AT2G37760.1	R.HIDC(+57.02)ASIYGNEK.E	Y	60.47	1405.63	12	-4	703.805	2	9.37	0.9724-1.0009	512	449	705	1	13711	Leave_spl13_10uM leaf1_3563.d	4	1	1	2	41	52	Carbamidomethylation	C4:Carbamidomethylation:1000.00	PEAKS DB
1832	3794	AT5G44610.1	K.KPAVEEEKKPAVEEK.K	Y	93.85	1709.92	15	-2	428.479	4	4.69	0.7689-0.7978	0	0	472	3	2310	Leave_spl15_10uM leaf3_3565.d	4	1	1	2	107	121			PEAKS DB
2135	1395	AT1G77590.1	K.LVDWAEGGYLTSDKPMPR.G	Y	91.21	2033.99	18	4.2	678.992	3	26.03	0.9552-0.9838	2000	1830	1850	1	72593	Leave_spl13_10uM leaf1_3563.d	4	1	1	2	480	497			PEAKS DB
1274	5024	AT1G15930.1	K.VVGC(+57.02)SC(+57.02)LVVK.D	Y	61.73	1119.58	10	1.3	560.786	2	14.47	0.8807-0.9094	4020	5330	4330	1	28850	Leave_spl13_10uM leaf1_3563.d	4	1	2	1	116	125	Carbamidomethylation	C4:Carbamidomethylation:1000.00;C6:Carbamidomethylation:1000.00	PEAKS DB
1274	5025	AT1G15930.2	K.VVGC(+57.02)SC(+57.02)LVVK.D	Y	61.73	1119.58	10	1.3	560.786	2	14.47	0.8807-0.9094	4020	5330	4330	1	28850	Leave_spl13_10uM leaf1_3563.d	4	1	2	1	116	125	Carbamidomethylation	C4:Carbamidomethylation:1000.00;C6:Carbamidomethylation:1000.00	PEAKS DB
2031	2351	AT1G20510.1	K.GYFSNEEATSSTLDSEGWLR.T	Y	102.07	2247.99	20	0.4	1124.98	2	30.89	1.2449-1.2729	3020	3120	1800	1	95252	Leave_spl13_10uM leaf1_3563.d	4	2	1	1	402	421			PEAKS DB
2031	2351	AT1G20510.1	K.ILQGYGLTESTGIGASTDTVEESRR.Y	Y	62.35	2639.3	25	-0.6	880.757	3	23.22	1.0884-1.1166	395	386	202	1	60508	Leave_spl13_10uM leaf1_3563.d	4	1	2	1	336	360			PEAKS DB
2031	2412	AT1G20510.2	K.GYFSNEEATSSTLDSEGWLR.T	Y	102.07	2247.99	20	0.4	1124.98	2	30.89	1.2449-1.2729	3020	3120	1800	1	95252	Leave_spl13_10uM leaf1_3563.d	4	2	1	1	402	421			PEAKS DB
2031	2412	AT1G20510.2	K.ILQGYGLTESTGIGASTDTVEESRR.Y	Y	62.35	2639.3	25	-0.6	880.757	3	23.22	1.0884-1.1166	395	386	202	1	60508	Leave_spl13_10uM leaf1_3563.d	4	1	2	1	336	360			PEAKS DB
740	3523	AT5G62300.2	K.IRITLSSK.N	N	58.63	916.571	8	1.3	459.284	2	11.81	0.8347-0.8635	5700	4370	3170	1	20515	Leave_spl13_10uM leaf1_3563.d	4	2	1	1	25	32			PEAKS DB
740	3524	AT5G62300.1	K.IRITLSSK.N	N	58.63	916.571	8	1.3	459.284	2	11.81	0.8347-0.8635	5700	4370	3170	1	20515	Leave_spl13_10uM leaf1_3563.d	4	2	1	1	25	32			PEAKS DB
740	3525	AT3G45030.1	K.IRITLSSK.N	N	58.63	916.571	8	1.3	459.284	2	11.81	0.8347-0.8635	5700	4370	3170	1	20515	Leave_spl13_10uM leaf1_3563.d	4	2	1	1	25	32			PEAKS DB
1493	4496	AT4G32470.1	R.YDDLYDQYYSMDIK.E	Y	87.99	1830.77	14	0.9	916.373	2	29.4	1.1370-1.1652	1190	1310	337	2	84452	Leave_spl14_10uM leaf2_3564.d	4	1	2	1	35	48			PEAKS DB
1645	1838	AT1G35670.1	R.EIQIMHHLSEHPNVVR.I	Y	58.68	1937.99	16	1.1	485.495	4	15	0.8197-0.8485	394	781	569	1	30744	Leave_spl13_10uM leaf1_3563.d	4	1	2	1	74	89			PEAKS DB
1645	1838	AT1G35670.1	R.LRDHYLLGK.K	Y	52.56	1113.63	9	-2.5	372.209	3	9.35	0.7178-0.7469	901	1160	1360	2	13493	Leave_spl14_10uM leaf2_3564.d	4	1	1	2	22	30			PEAKS DB
1917	1589	AT2G47250.1	K.SFNNDLQPQTYPEILR.S	N	71.2	1933.95	16	-0.9	967.964	2	29.41	1.1550-1.1832	2600	2740	1100	1	87836	Leave_spl13_10uM leaf1_3563.d	4	1	2	1	420	435			PEAKS DB
1727	1292	AT3G62310.1	K.SFNNDLQPQTYPEILR.S	N	71.2	1933.95	16	-0.9	967.964	2	29.41	1.1550-1.1832	2600	2740	1100	1	87836	Leave_spl13_10uM leaf1_3563.d	4	1	2	1	416	431			PEAKS DB
1727	1292	AT3G62310.1	K.TTQIPQFVIDAVDAETSDK.R	Y	62.21	2077.02	19	3.1	1039.5	2	37.16	1.2214-1.2494	5730	5870	5580	3	126810	Leave_spl15_10uM leaf3_3565.d	4	1	1	2	91	109			PEAKS DB
1375	2642	AT4G34180.1	K.IYDISHR.Y	N	54.86	902.461	7	-0.1	452.229	2	7.74	0.8001-0.8290	1820	2500	796	3	9372	Leave_spl15_10uM leaf3_3565.d	4	1	1	2	40	46			PEAKS DB
1375	2642	AT4G34180.1	K.WLVENTDIK.L	Y	54.12	1116.58	9	3.2	559.289	2	22.37	0.9094-0.9381	3060	2990	2010	2	54293	Leave_spl14_10uM leaf2_3564.d	4	1	2	1	180	188			PEAKS DB
1965	3721	AT2G21045.1	K.SHVEEALNIPYMFKTDEGR.V	Y	89.98	2235.06	19	-9.3	746.008	3	27.72	0.9997-1.0282	30100	773	25200	3	81961	Leave_spl15_10uM leaf3_3565.d	4	2	1	1	71	89			PEAKS DB
1928	2202	AT3G58840.2	R.FGEMEKEIEEYEEEKK.A	Y	91.98	2045.91	16	4.1	682.968	3	20.18	0.9381-0.9667	1040		851	1	48531	Leave_spl13_10uM leaf1_3563.d	4	2	0	2	71	86			PEAKS DB
1928	2202	AT3G58840.2	K.GISDYDQGGVK.T	Y	60.71	1137.53	11	0.8	569.761	2	9.98	0.8819-0.9106	2500	2650	2270	1	15307	Leave_spl13_10uM leaf1_3563.d	4	1	1	2	11	21			PEAKS DB
1928	2203	AT3G58840.1	R.FGEMEKEIEEYEEEKK.A	Y	91.98	2045.91	16	4.1	682.968	3	20.18	0.9381-0.9667	1040		851	1	48531	Leave_spl13_10uM leaf1_3563.d	4	2	0	2	71	86			PEAKS DB
1928	2203	AT3G58840.1	K.GISDYDQGGVK.T	Y	60.71	1137.53	11	0.8	569.761	2	9.98	0.8819-0.9106	2500	2650	2270	1	15307	Leave_spl13_10uM leaf1_3563.d	4	1	1	2	11	21			PEAKS DB
2199	2503	AT5G01010.1	K.LLTVQSPPSQGETSLIDEANRQPPHK.I	Y	93.4	2841.46	26	2.5	711.361	4	21.17	0.9575-0.9861	865	1010	490	2	49996	Leave_spl14_10uM leaf2_3564.d	4	2	1	1	44	69			PEAKS DB
2199	2503	AT5G01010.1	R.AFLASYYDKYPFSPLSDDVSR.L	Y	89.25	2440.16	21	1.2	814.38	3	32.95	0.9758-1.0043	610	0	536	3	106080	Leave_spl15_10uM leaf3_3565.d	4	1	1	2	13	33			PEAKS DB
2199	2503	AT5G01010.1	R.WPVQLREPSTSEDAEFASILR.T	Y	66.29	2430.22	21	-2.1	811.062	3	33.17	0.9415-0.9701	2760	1990	3720	1	106345	Leave_spl13_10uM leaf1_3563.d	4	1	2	1	93	113			PEAKS DB
2199	2504	AT5G01010.2	K.LLTVQSPPSQGETSLIDEANRQPPHK.I	Y	93.4	2841.46	26	2.5	711.361	4	21.17	0.9575-0.9861	865	1010	490	2	49996	Leave_spl14_10uM leaf2_3564.d	4	2	1	1	44	69			PEAKS DB
2199	2504	AT5G01010.2	R.AFLASYYDKYPFSPLSDDVSR.L	Y	89.25	2440.16	21	1.2	814.38	3	32.95	0.9758-1.0043	610	0	536	3	106080	Leave_spl15_10uM leaf3_3565.d	4	1	1	2	13	33			PEAKS DB
2199	2504	AT5G01010.2	R.WPVQLREPSTSEDAEFASILR.T	Y	66.29	2430.22	21	-2.1	811.062	3	33.17	0.9415-0.9701	2760	1990	3720	1	106345	Leave_spl13_10uM leaf1_3563.d	4	1	2	1	93	113			PEAKS DB
2199	2515	AT5G01010.3	K.LLTVQSPPSQGETSLIDEANRQPPHK.I	Y	93.4	2841.46	26	2.5	711.361	4	21.17	0.9575-0.9861	865	1010	490	2	49996	Leave_spl14_10uM leaf2_3564.d	4	2	1	1	44	69			PEAKS DB
2199	2515	AT5G01010.3	R.AFLASYYDKYPFSPLSDDVSR.L	Y	89.25	2440.16	21	1.2	814.38	3	32.95	0.9758-1.0043	610	0	536	3	106080	Leave_spl15_10uM leaf3_3565.d	4	1	1	2	13	33			PEAKS DB
2199	2515	AT5G01010.3	R.WPVQLREPSTSEDAEFASILR.T	Y	66.29	2430.22	21	-2.1	811.062	3	33.17	0.9415-0.9701	2760	1990	3720	1	106345	Leave_spl13_10uM leaf1_3563.d	4	1	2	1	93	113			PEAKS DB
2199	2523	AT5G01010.4	K.LLTVQSPPSQGETSLIDEANRQPPHK.I	Y	93.4	2841.46	26	2.5	711.361	4	21.17	0.9575-0.9861	865	1010	490	2	49996	Leave_spl14_10uM leaf2_3564.d	4	2	1	1	44	69			PEAKS DB
2199	2523	AT5G01010.4	R.AFLASYYDKYPFSPLSDDVSR.L	Y	89.25	2440.16	21	1.2	814.38	3	32.95	0.9758-1.0043	610	0	536	3	106080	Leave_spl15_10uM leaf3_3565.d	4	1	1	2	13	33			PEAKS DB
2199	2523	AT5G01010.4	R.WPVQLREPSTSEDAEFASILR.T	Y	66.29	2430.22	21	-2.1	811.062	3	33.17	0.9415-0.9701	2760	1990	3720	1	106345	Leave_spl13_10uM leaf1_3563.d	4	1	2	1	93	113			PEAKS DB
2300	4102	AT1G76150.1	K.IPQRQPLTVC(+57.02)EER.T	Y	86.91	1624.84	13	0.5	542.61	3	10.82	0.8128-0.8416	2190	1460	2540	3	17265	Leave_spl15_10uM leaf3_3565.d	4	2	1	1	182	194	Carbamidomethylation	C10:Carbamidomethylation:1000.00	PEAKS DB
2159	1051	AT2G28290.2	R.TQATGNAISSAATGLDFVSSDK.R	Y	63.72	2140.03	22	-3	1071	2	29.25	1.2034-1.2315		1480	482	2	83786	Leave_spl14_10uM leaf2_3564.d	4	0	2	2	1472	1493			PEAKS DB
2159	1052	AT2G28290.3	R.TQATGNAISSAATGLDFVSSDK.R	Y	63.72	2140.03	22	-3	1071	2	29.25	1.2034-1.2315		1480	482	2	83786	Leave_spl14_10uM leaf2_3564.d	4	0	2	2	1472	1493			PEAKS DB
2159	1053	AT2G28290.1	R.TQATGNAISSAATGLDFVSSDK.R	Y	63.72	2140.03	22	-3	1071	2	29.25	1.2034-1.2315		1480	482	2	83786	Leave_spl14_10uM leaf2_3564.d	4	0	2	2	1472	1493			PEAKS DB
1819	2293	AT5G20400.1	R.SLELEENSFLDMYGESATLDTR.F	Y	88.75	2519.14	22	-0.4	1260.55	2	36.41	1.3131-1.3409	2440	2800	0	3	123222	Leave_spl15_10uM leaf3_3565.d	4	2	1	1	185	206			PEAKS DB
1877	2853	AT5G42960.1	R.IAEKPLNLTYIHSR.A	Y	93.34	1653.92	14	3.5	552.306	3	16.47	0.8922-0.9209	1930	960	2350	3	34781	Leave_spl15_10uM leaf3_3565.d	4	1	2	1	80	93			PEAKS DB
1877	2853	AT5G42960.1	K.YTYAHGGLATFEPC(+57.02)YDLAK.N	Y	80.36	2175.99	19	-0.6	726.324	3	26.27	0.9369-0.9655	1230	965	1190	2	70754	Leave_spl14_10uM leaf2_3564.d	4	1	1	2	127	145	Carbamidomethylation	C14:Carbamidomethylation:1000.00	PEAKS DB
1312	1045	AT3G16830.1	R.APSNSLGLMDYQSADHEQLMK.R	Y	85.97	2334.06	21	4.1	779.016	3	24.57	1.0054-1.0339	778	491	497	2	63417	Leave_spl14_10uM leaf2_3564.d	4	1	1	2	290	310			PEAKS DB
1312	1045	AT3G16830.1	K.ATASVTPQHWQPNSGLLMANDVPENPEGSVPC(+57.02)IALSK.N	Y	57.88	3914.89	37	-3.2	1305.94	3	32.63	1.1708-1.1989	922	742		2	100383	Leave_spl14_10uM leaf2_3564.d	4	2	2	0	805	841	Carbamidomethylation	C32:Carbamidomethylation:1000.00	PEAKS DB
1312	1045	AT3G16830.1	K.WIRNEQNPTGK.A	Y	51.18	1341.68	11	-6.8	448.221	3	6.43	0.7132-0.7422	193	189	224	1	6493	Leave_spl13_10uM leaf1_3563.d	4	2	1	1	794	804			PEAKS DB
1902	2275	AT1G74910.1	R.LDQDILSPLAGKK.R	N	75.54	1396.79	13	-3.6	466.594	3	22.65	0.7677-0.7966	2800	2230	238	1	57859	Leave_spl13_10uM leaf1_3563.d	4	1	2	1	235	247			PEAKS DB
1902	2275	AT1G74910.1	R.LTSPQLLASGDGTR.S	Y	71.47	1414.74	14	1.2	708.366	2	19.58	1.0020-1.0305	2050	1220	2710	3	45708	Leave_spl15_10uM leaf3_3565.d	4	2	1	1	280	293			PEAKS DB
1902	2276	AT1G74910.2	R.LDQDILSPLAGKK.R	N	75.54	1396.79	13	-3.6	466.594	3	22.65	0.7677-0.7966	2800	2230	238	1	57859	Leave_spl13_10uM leaf1_3563.d	4	1	2	1	235	247			PEAKS DB
1902	2276	AT1G74910.2	R.LTSPQLLASGDGTR.S	Y	71.47	1414.74	14	1.2	708.366	2	19.58	1.0020-1.0305	2050	1220	2710	3	45708	Leave_spl15_10uM leaf3_3565.d	4	2	1	1	280	293			PEAKS DB
1686	2663	AT3G25530.2	K.RSFYLGQVGNGAK.M	Y	77.52	1395.73	13	-1.5	698.856	2	13.92	1.0100-1.0384	783	861	842	3	26713	Leave_spl15_10uM leaf3_3565.d	4	1	2	1	145	157			PEAKS DB
1686	2885	AT3G25530.1	K.RSFYLGQVGNGAK.M	Y	77.52	1395.73	13	-1.5	698.856	2	13.92	1.0100-1.0384	783	861	842	3	26713	Leave_spl15_10uM leaf3_3565.d	4	1	2	1	156	168			PEAKS DB
1804	2469	AT5G05780.1	K.AEDSKPVAIPATS	Y	64.31	1284.66	13	-2.6	643.321	2	13.56	0.9438-0.9724	4180	4460	1670	1	26173	Leave_spl13_10uM leaf1_3563.d	4	2	1	1	296	308			PEAKS DB
2163	1266	AT1G15210.1	K.TSAYISQNDLHVGIMTVK.E	N	87.21	1976	18	2.1	659.663	3	26	0.9221-0.9507	764	1210	298	1	72512	Leave_spl13_10uM leaf1_3563.d	4	1	2	1	244	261			PEAKS DB
2163	1266	AT1G15210.1	R.TSLMPELGEDDVYGNQILNK.A	Y	65.04	2235.07	20	-3.2	1118.52	2	32.88	1.2416-1.2695	544	831		2	101646	Leave_spl14_10uM leaf2_3564.d	4	2	2	0	67	86			PEAKS DB
1139	1454	AT5G60360.3	K.AYPYTGKDETC(+57.02)K.F	Y	73.24	1431.63	12	-4.4	716.807	2	5.88	1.0020-1.0305	793	583		2	4892	Leave_spl14_10uM leaf2_3564.d	4	2	2	0	228	239	Carbamidomethylation	C11:Carbamidomethylation:1000.00	PEAKS DB
1139	1454	AT5G60360.3	K.GISLSEQQLVDC(+57.02)AGAFNNYGC(+57.02)NGGLPSQAFEYIK.S	Y	63.71	3706.7	34	-2.6	1236.55	3	37.67	1.1528-1.1809	902	1190	1170	3	129169	Leave_spl15_10uM leaf3_3565.d	4	1	2	1	185	218	Carbamidomethylation	C12:Carbamidomethylation:1000.00;C21:Carbamidomethylation:1000.00	PEAKS DB
1139	1454	AT5G60360.3	K.NSWGADWGDK.G	Y	49.53	1134.47	10	2.8	568.234	2	17.57	0.8658-0.8945	3490	5920	3020	2	37781	Leave_spl14_10uM leaf2_3564.d	4	1	2	1	325	334			PEAKS DB
1139	1480	AT5G60360.2	K.AYPYTGKDETC(+57.02)K.F	Y	73.24	1431.63	12	-4.4	716.807	2	5.88	1.0020-1.0305	793	583		2	4892	Leave_spl14_10uM leaf2_3564.d	4	2	2	0	228	239	Carbamidomethylation	C11:Carbamidomethylation:1000.00	PEAKS DB
1139	1480	AT5G60360.2	K.GISLSEQQLVDC(+57.02)AGAFNNYGC(+57.02)NGGLPSQAFEYIK.S	Y	63.71	3706.7	34	-2.6	1236.55	3	37.67	1.1528-1.1809	902	1190	1170	3	129169	Leave_spl15_10uM leaf3_3565.d	4	1	2	1	185	218	Carbamidomethylation	C12:Carbamidomethylation:1000.00;C21:Carbamidomethylation:1000.00	PEAKS DB
1139	1480	AT5G60360.2	K.NSWGADWGDK.G	Y	49.53	1134.47	10	2.8	568.234	2	17.57	0.8658-0.8945	3490	5920	3020	2	37781	Leave_spl14_10uM leaf2_3564.d	4	1	2	1	325	334			PEAKS DB
1139	1543	AT5G60360.1	K.AYPYTGKDETC(+57.02)K.F	Y	73.24	1431.63	12	-4.4	716.807	2	5.88	1.0020-1.0305	793	583		2	4892	Leave_spl14_10uM leaf2_3564.d	4	2	2	0	228	239	Carbamidomethylation	C11:Carbamidomethylation:1000.00	PEAKS DB
1139	1543	AT5G60360.1	K.GISLSEQQLVDC(+57.02)AGAFNNYGC(+57.02)NGGLPSQAFEYIK.S	Y	63.71	3706.7	34	-2.6	1236.55	3	37.67	1.1528-1.1809	902	1190	1170	3	129169	Leave_spl15_10uM leaf3_3565.d	4	1	2	1	185	218	Carbamidomethylation	C12:Carbamidomethylation:1000.00;C21:Carbamidomethylation:1000.00	PEAKS DB
1139	1543	AT5G60360.1	K.NSWGADWGDK.G	Y	49.53	1134.47	10	2.8	568.234	2	17.57	0.8658-0.8945	3490	5920	3020	2	37781	Leave_spl14_10uM leaf2_3564.d	4	1	2	1	325	334			PEAKS DB
2047	2349	AT2G43650.1	K.DIVEDQYDDEIDAFHK.Q	Y	78.64	1950.85	16	-1.9	976.411	2	25.13	1.1595-1.1877	1810	1890	1210	2	65691	Leave_spl14_10uM leaf2_3564.d	4	1	2	1	20	35			PEAKS DB
2047	2349	AT2G43650.1	R.KLETFDDYVDDADNSTHNVTADK.L	Y	64.26	2612.15	23	-2.3	871.706	3	20.78	1.0759-1.1042	1050	0	698	2	48794	Leave_spl14_10uM leaf2_3564.d	4	1	1	2	443	465			PEAKS DB
1842	1767	AT4G27640.1	K.IFGQVLESPVEKVEVK.A	Y	70.19	1800	16	1.8	600.997	3	26.8	0.8968-0.9255	843	316	776	1	76156	Leave_spl13_10uM leaf1_3563.d	4	1	1	2	993	1008			PEAKS DB
1842	1767	AT4G27640.1	K.FFMVLTKDEDLRAR.A	Y	59.52	1739.9	14	1	580.964	3	23.96	0.8635-0.8922	0	0	430	2	60986	Leave_spl14_10uM leaf2_3564.d	4	1	2	1	508	521			PEAKS DB
2458	2439	AT4G01810.1	R.TVSIYDFSEDSVASADVISGAK.S	Y	79.8	2260.07	22	-2.1	1131.02	2	33.66	1.2494-1.2774	1710	2070	528	2	105499	Leave_spl14_10uM leaf2_3564.d	4	1	1	2	323	344			PEAKS DB
1779	1751	AT4G26010.1	R.GC(+57.02)DASLLIDPRPGRPSEK.S	Y	90.56	1966.99	18	2	656.66	3	15.83	0.9083-0.9369	2450	1600	2490	3	32605	Leave_spl15_10uM leaf3_3565.d	4	1	1	2	68	85	Carbamidomethylation	C2:Carbamidomethylation:1000.00	PEAKS DB
1635	1775	AT2G14720.2	K.C(+57.02)MGDPDADLDNPVLKEEQDAQVGK.G	N	90.77	2643.18	24	0.6	882.052	3	23.85	1.0350-1.0634	0	0	2110	3	62995	Leave_spl15_10uM leaf3_3565.d	4	1	2	1	342	365	Carbamidomethylation	C1:Carbamidomethylation:1000.00	PEAKS DB
1635	1775	AT2G14720.2	K.AGASAVLVADNVDEPLITM(+15.99)DTPEEDVSSAK.Y	N	53	3059.45	30	0.2	1530.7	2	31.39	1.4639-1.4915	291	0	346	1	97885	Leave_spl13_10uM leaf1_3563.d	4	2	1	1	115	144	Oxidation (M)	M19:Oxidation (M):1000.00	PEAKS DB
1635	1776	AT2G14720.1	K.C(+57.02)MGDPDADLDNPVLKEEQDAQVGK.G	N	90.77	2643.18	24	0.6	882.052	3	23.85	1.0350-1.0634	0	0	2110	3	62995	Leave_spl15_10uM leaf3_3565.d	4	1	2	1	342	365	Carbamidomethylation	C1:Carbamidomethylation:1000.00	PEAKS DB
1635	1776	AT2G14720.1	K.AGASAVLVADNVDEPLITM(+15.99)DTPEEDVSSAK.Y	N	53	3059.45	30	0.2	1530.7	2	31.39	1.4639-1.4915	291	0	346	1	97885	Leave_spl13_10uM leaf1_3563.d	4	2	1	1	115	144	Oxidation (M)	M19:Oxidation (M):1000.00	PEAKS DB
1463	1995	AT2G37250.1	K.LVSDEIIVDLLSK.R	Y	93.77	1442.82	13	1	722.406	2	41.21	1.0180-1.0464	0	546	2320	3	144737	Leave_spl15_10uM leaf3_3565.d	4	1	1	2	109	121			PEAKS DB
1463	1995	AT2G37250.1	R.LLEALRLDDYEEK.Q	Y	63.32	1605.83	13	-8.6	536.267	3	26.89	0.7816-0.8105		2930	668	2	73471	Leave_spl14_10uM leaf2_3564.d	4	0	3	1	267	279			PEAKS DB
1463	1995	AT2G37250.1	R.GESGFILDGFPR.T	Y	58.32	1293.64	12	1.2	647.813	2	32.03	0.9346-0.9632	1390	1890	743	1	100886	Leave_spl13_10uM leaf1_3563.d	4	1	2	1	130	141			PEAKS DB
1463	1995	AT2G37250.1	K.LPEEVLVDK.C	Y	51.79	1040.58	9	-0.7	521.284	2	18.76	0.8382-0.8670	500	1360	286	1	43478	Leave_spl13_10uM leaf1_3563.d	4	1	2	1	163	171			PEAKS DB
1642	2336	AT1G08420.2	R.KLEPEGEGPPPC(+57.02)MYATASAR.S	N	82.78	2160	20	-1.6	720.991	3	15.91	0.8865-0.9152	590	295	531	1	33676	Leave_spl13_10uM leaf1_3563.d	4	1	1	2	283	302	Carbamidomethylation	C12:Carbamidomethylation:1000.00	PEAKS DB
1642	2336	AT1G08420.2	R.YSADAAGGDASVELTR.R	N	72.45	1581.73	16	-2.7	791.854	2	15.2	1.0362-1.0646	395	290	0	3	30892	Leave_spl15_10uM leaf3_3565.d	4	1	2	1	398	413			PEAKS DB
1642	2336	AT1G08420.2	R.YSADAAGGDASVELTRR.C	N	64.58	1737.83	17	3.9	580.274	3	12.11	0.8750-0.9037	388	424	0	1	21754	Leave_spl13_10uM leaf1_3563.d	4	2	1	1	398	414			PEAKS DB
1642	2336	AT1G08420.2	K.LEPEGEGPPPC(+57.02)MYATASAR.S	N	51.7	2031.9	19	-1.7	1016.94	2	19.22	1.1426-1.1708	524	363	1180	1	44803	Leave_spl13_10uM leaf1_3563.d	4	1	2	1	284	302	Carbamidomethylation	C11:Carbamidomethylation:1000.00	PEAKS DB
1642	2339	AT1G08420.1	R.KLEPEGEGPPPC(+57.02)MYATASAR.S	N	82.78	2160	20	-1.6	720.991	3	15.91	0.8865-0.9152	590	295	531	1	33676	Leave_spl13_10uM leaf1_3563.d	4	1	1	2	283	302	Carbamidomethylation	C12:Carbamidomethylation:1000.00	PEAKS DB
1642	2339	AT1G08420.1	R.YSADAAGGDASVELTR.R	N	72.45	1581.73	16	-2.7	791.854	2	15.2	1.0362-1.0646	395	290	0	3	30892	Leave_spl15_10uM leaf3_3565.d	4	1	2	1	403	418			PEAKS DB
1642	2339	AT1G08420.1	R.YSADAAGGDASVELTRR.C	N	64.58	1737.83	17	3.9	580.274	3	12.11	0.8750-0.9037	388	424	0	1	21754	Leave_spl13_10uM leaf1_3563.d	4	2	1	1	403	419			PEAKS DB
1642	2339	AT1G08420.1	K.LEPEGEGPPPC(+57.02)MYATASAR.S	N	51.7	2031.9	19	-1.7	1016.94	2	19.22	1.1426-1.1708	524	363	1180	1	44803	Leave_spl13_10uM leaf1_3563.d	4	1	2	1	284	302	Carbamidomethylation	C11:Carbamidomethylation:1000.00	PEAKS DB
1780	2374	AT2G30740.1	K.SPWQNSEANQK.N	Y	71.86	1287.58	11	-5.2	644.784	2	7.31	0.9106-0.9392	681	771	374	2	8401	Leave_spl14_10uM leaf2_3564.d	4	2	1	1	25	35			PEAKS DB
955	3341	AT3G47370.1	K.IRITLSSK.N	N	58.63	916.571	8	1.3	459.284	2	11.81	0.8347-0.8635	5700	4370	3170	1	20515	Leave_spl13_10uM leaf1_3563.d	4	2	1	1	23	30			PEAKS DB
955	3342	AT3G47370.2	K.IRITLSSK.N	N	58.63	916.571	8	1.3	459.284	2	11.81	0.8347-0.8635	5700	4370	3170	1	20515	Leave_spl13_10uM leaf1_3563.d	4	2	1	1	23	30			PEAKS DB
955	3343	AT3G47370.3	K.IRITLSSK.N	N	58.63	916.571	8	1.3	459.284	2	11.81	0.8347-0.8635	5700	4370	3170	1	20515	Leave_spl13_10uM leaf1_3563.d	4	2	1	1	23	30			PEAKS DB
1628	1935	AT3G50930.1	K.IFTLSPENMYGNYSDAWTSVTLDHPSTFK.T	Y	85.94	3320.53	29	-1.4	1107.83	3	36.75	1.2057-1.2337	2520	1750	1840	3	124630	Leave_spl15_10uM leaf3_3565.d	4	1	2	1	237	265			PEAKS DB
1628	1935	AT3G50930.1	K.VLEGLIEFLK.V	Y	66.34	1159.69	10	-6.3	580.836	2	39.55	0.9083-0.9369	3350	2970	4160	3	137390	Leave_spl15_10uM leaf3_3565.d	4	1	1	2	490	499			PEAKS DB
2024	1796	AT5G16750.1	K.FLGDEEQFLAVATNLEEVR.V	Y	83.69	2179.08	19	-4.3	1090.52	2	39.91	1.2259-1.2539	0	943	1050	1	138106	Leave_spl13_10uM leaf1_3563.d	4	1	2	1	366	384			PEAKS DB
1798	2920	AT2G38550.1	K.GPTLEDGGEDESSDGFVR.S	Y	62.32	1865.79	18	-1.2	933.883	2	17.84	1.0838-1.1121	960	3240		1	40238	Leave_spl13_10uM leaf1_3563.d	4	1	3	0	315	332			PEAKS DB
1726	2354	AT5G13870.1	K.EFQDLDANQYK.R	Y	62.37	1369.62	11	-1.4	685.8	2	15.71	0.9804-1.0089	3930	2920	3890	1	32661	Leave_spl13_10uM leaf1_3563.d	4	1	2	1	249	259			PEAKS DB
1652	2321	AT3G21140.1	K.HPHGPSEQWGNFHYFR.M	Y	57.4	1994.89	16	-1.7	499.719	4	16.44	0.7989-0.8278	1450	1640	2600	1	35208	Leave_spl13_10uM leaf1_3563.d	4	1	1	2	251	266			PEAKS DB
1791	2200	AT4G33400.1	R.YGMVQDLATANTPVLNWAQGHQFSR.G	Y	76.42	2803.35	25	2.4	935.443	3	33.58	1.0191-1.0475			3730	3	108983	Leave_spl15_10uM leaf3_3565.d	4	0	0	4	407	431			PEAKS DB
1791	2200	AT4G33400.1	K.LRPLDAHLAGSDNK.F	Y	60.49	1505.8	14	4.2	502.931	3	11.05	0.8267-0.8555	740	708	822	2	18214	Leave_spl14_10uM leaf2_3564.d	4	1	1	2	531	544			PEAKS DB
742	4342	AT4G34555.1	K.VPPPSSKPAK.S	N	54.96	1006.58	10	-4.5	336.527	3	3.76	0.7039-0.7329		0	0	3	605	Leave_spl15_10uM leaf3_3565.d	4	0	2	2	8	17			PEAKS DB
1482	1610	AT3G59820.1	K.LFNDELTLDNISRPR.L	Y	64.33	1801.93	15	1.4	601.64	3	27.5	0.8922-0.9209	1270	2280	1570	1	79137	Leave_spl13_10uM leaf1_3563.d	4	1	2	1	365	379			PEAKS DB
1482	1610	AT3G59820.1	K.ALQEMTIPTASEAQEQAR.A	Y	60.79	1972.95	18	-6.6	987.457	2	21.62	1.1460-1.1742	1730	2140	2950	1	54047	Leave_spl13_10uM leaf1_3563.d	4	1	2	1	554	571			PEAKS DB
1482	1610	AT3G59820.1	K.VDGLIQNLEK.E	Y	55.3	1127.62	10	1.9	564.807	2	22.6	0.8911-0.9198	666	1530		2	55413	Leave_spl14_10uM leaf2_3564.d	4	2	2	0	661	670			PEAKS DB
1424	2862	AT4G25740.1	R.FGDRDGYR.G	N	45.86	984.441	8	-2	329.147	3	5.31	0.6701-0.6992	4470	2310	1620	2	3624	Leave_spl14_10uM leaf2_3564.d	4	2	1	1	123	130			PEAKS DB
1424	2862	AT4G25740.1	R.FGDRDGYRGGPR.G	Y	43.8	1351.64	12	-4.3	451.543	3	5.28	0.7932-0.8220	603	0	0	3	3980	Leave_spl15_10uM leaf3_3565.d	4	1	1	2	123	134			PEAKS DB
1768	1771	AT5G17910.2	K.SVVEQSSLEPGDDQVPTR.A	Y	90.17	1941.93	18	-5.1	971.947	2	16.79	1.1245-1.1528	1920	857	1520	1	36362	Leave_spl13_10uM leaf1_3563.d	4	1	1	2	970	987			PEAKS DB
1768	1772	AT5G17910.1	K.SVVEQSSLEPGDDQVPTR.A	Y	90.17	1941.93	18	-5.1	971.947	2	16.79	1.1245-1.1528	1920	857	1520	1	36362	Leave_spl13_10uM leaf1_3563.d	4	1	1	2	970	987			PEAKS DB
1551	1512	AT5G20830.2	K.YRPLAQAVPLAQDD	Y	68.39	1555.8	14	2.7	778.894	2	24.46	1.0487-1.0770	2640	1650	2790	2	62819	Leave_spl14_10uM leaf2_3564.d	4	1	2	1	795	808			PEAKS DB
1551	1513	AT5G20830.1	K.YRPLAQAVPLAQDD	Y	68.39	1555.8	14	2.7	778.894	2	24.46	1.0487-1.0770	2640	1650	2790	2	62819	Leave_spl14_10uM leaf2_3564.d	4	1	2	1	795	808			PEAKS DB
1364	3629	AT4G28440.1	R.NDQVDLM(+15.99)KPGATVILR.N	Y	87.95	1784.95	16	-5.3	595.974	3	21.08	0.8082-0.8370	1610	1150	1690	2	49693	Leave_spl14_10uM leaf2_3564.d	4	1	1	2	87	102	Oxidation (M)	M7:Oxidation (M):1000.00	PEAKS DB
2098	1708	AT4G21710.1	K.YSLATGNWGQANAAGTR.A	Y	100.33	1736.82	17	-1.1	869.4	2	19.74	1.0872-1.1155	595	545	886	1	46768	Leave_spl13_10uM leaf1_3563.d	4	1	2	1	451	467			PEAKS DB
2098	1708	AT4G21710.1	K.TTPISQDEAQGQSSR.Y	Y	92.15	1603.74	15	-6.4	802.859	2	6.95	0.9975-1.0259	116	263	108	2	7452	Leave_spl14_10uM leaf2_3564.d	4	1	2	1	878	892			PEAKS DB
1915	2325	AT4G18440.1	K.VNPIDFENSEGNLGK.A	N	88.81	1631.78	15	0.5	816.882	2	23.53	1.0509-1.0793	3840	4770	2770	3	61602	Leave_spl15_10uM leaf3_3565.d	4	1	2	1	375	389			PEAKS DB
2200	2512	AT5G67400.1	K.NKLTQEDMIALSAAHTLGFAHC(+57.02)GK.V	N	87.03	2612.28	24	0.3	654.065	4	26.91	0.9301-0.9587	2670	2240	3270	1	76604	Leave_spl13_10uM leaf1_3563.d	4	2	1	1	183	206	Carbamidomethylation	C22:Carbamidomethylation:1000.00	PEAKS DB
1816	2257	AT4G08780.1	R.DSLRGFMDLANDNLPGPSSTLK.Q	Y	70.11	2347.15	22	-0.6	783.374	3	33.2	0.9266-0.9552	975	213	1120	1	106698	Leave_spl13_10uM leaf1_3563.d	4	1	1	2	147	168			PEAKS DB
2262	2073	AT3G19420.1	R.NQMEEVINFLETQHK.G	Y	83.8	1858.89	15	-6.7	620.62	3	33.36	0.8555-0.8842	1720	3380	762	1	107268	Leave_spl13_10uM leaf1_3563.d	4	1	2	1	187	201			PEAKS DB
1735	1821	AT5G59160.3	R.GNHEC(+57.02)ASINR.I	N	76.73	1156.5	10	-9.6	386.498	3	4.02	0.7167-0.7457		0	0	2	688	Leave_spl14_10uM leaf2_3564.d	4	0	2	2	129	138	Carbamidomethylation	C5:Carbamidomethylation:1000.00	PEAKS DB
1735	1822	AT5G59160.2	R.GNHEC(+57.02)ASINR.I	N	76.73	1156.5	10	-9.6	386.498	3	4.02	0.7167-0.7457		0	0	2	688	Leave_spl14_10uM leaf2_3564.d	4	0	2	2	129	138	Carbamidomethylation	C5:Carbamidomethylation:1000.00	PEAKS DB
1735	1823	AT5G59160.1	R.GNHEC(+57.02)ASINR.I	N	76.73	1156.5	10	-9.6	386.498	3	4.02	0.7167-0.7457		0	0	2	688	Leave_spl14_10uM leaf2_3564.d	4	0	2	2	129	138	Carbamidomethylation	C5:Carbamidomethylation:1000.00	PEAKS DB
1891	1598	AT5G53140.1	K.AELESEPDAIPDPKPETEPETKGEK.A	Y	75.13	2735.3	25	-1.6	912.757	3	14.7	1.0214-1.0498	1060	662	2380	3	29090	Leave_spl15_10uM leaf3_3565.d	4	1	1	2	393	417			PEAKS DB
1891	1598	AT5G53140.1	K.EHLFNNLMK.H	Y	69.96	1144.57	9	4	573.284	2	18.64	0.9037-0.9324	266		537	3	42549	Leave_spl15_10uM leaf3_3565.d	4	2	0	2	150	158			PEAKS DB
2345	3831	AT5G05620.1	K.WGMEDPGQLMTGEGNASGVADPK.L	Y	47.08	2346.03	23	0.2	1174	2	29.49	1.2561-1.2841	958	600	541	3	88779	Leave_spl15_10uM leaf3_3565.d	4	2	1	1	449	471			PEAKS DB
2006	3094	AT5G11500.2	K.VNNVDVVYTPWSNLKK.T	Y	86.22	1874.99	16	-1.6	625.99	3	26.14	0.8980-0.9266	2130	1190	548	2	69945	Leave_spl14_10uM leaf2_3564.d	4	2	1	1	84	99			PEAKS DB
2006	3095	AT5G11500.1	K.VNNVDVVYTPWSNLKK.T	Y	86.22	1874.99	16	-1.6	625.99	3	26.14	0.8980-0.9266	2130	1190	548	2	69945	Leave_spl14_10uM leaf2_3564.d	4	2	1	1	84	99			PEAKS DB
2050	1588	AT3G58140.1	R.NDVVREDDPTNNVPDSIFSK.L	Y	78.86	2260.06	20	2.1	754.349	3	23.56	0.9083-0.9369	4060	2280	2240	3	61744	Leave_spl15_10uM leaf3_3565.d	4	2	1	1	65	84			PEAKS DB
681	3952	AT4G39200.2	K.VPPPSSKPAK.S	N	54.96	1006.58	10	-4.5	336.527	3	3.76	0.7039-0.7329		0	0	3	605	Leave_spl15_10uM leaf3_3565.d	4	0	2	2	8	17			PEAKS DB
681	3953	AT4G39200.1	K.VPPPSSKPAK.S	N	54.96	1006.58	10	-4.5	336.527	3	3.76	0.7039-0.7329		0	0	3	605	Leave_spl15_10uM leaf3_3565.d	4	0	2	2	8	17			PEAKS DB
1981	3085	AT1G66260.1	R.GPLAVNTRPSSSFSINK.L	Y	86.13	1773.94	17	-4.9	592.305	3	18.03	0.8174-0.8462	3680	2570	3100	1	40833	Leave_spl13_10uM leaf1_3563.d	4	2	1	1	58	74			PEAKS DB
1981	3086	AT1G66260.2	R.GPLAVNTRPSSSFSINK.L	Y	86.13	1773.94	17	-4.9	592.305	3	18.03	0.8174-0.8462	3680	2570	3100	1	40833	Leave_spl13_10uM leaf1_3563.d	4	2	1	1	58	74			PEAKS DB
2088	4119	AT1G50940.1	R.AAVDAGYVPNDLQVGQTGK.I	Y	103.88	1901.95	19	-5	951.959	2	22.85	1.1257-1.1539		2460	5550	3	58857	Leave_spl15_10uM leaf3_3565.d	4	0	2	2	279	297			PEAKS DB
1866	1691	AT1G43710.1	R.NIHTTSLAVTEPEVNDEFTGDK.E	Y	78.38	2416.14	22	1.9	806.373	3	22.93	0.9484-0.9769	1560	3010	1640	2	56537	Leave_spl14_10uM leaf2_3564.d	4	1	2	1	63	84			PEAKS DB
1866	1691	AT1G43710.1	K.VLSSNVEYLASR.D	Y	75.93	1336.7	12	0.5	669.344	2	20.22	1.0032-1.0316	3700	4510	2310	2	46789	Leave_spl14_10uM leaf2_3564.d	4	1	2	1	334	345			PEAKS DB
2064	2922	AT1G08410.1	R.AASVSSQSWTGEYQR.D	Y	94.64	1655.75	15	-2.9	828.867	2	14.24	1.0441-1.0725	1190	832	1060	3	27659	Leave_spl15_10uM leaf3_3565.d	4	1	1	2	292	306			PEAKS DB
2220	4321	AT2G04520.1	R.LNEGIVGDLEDDDDNNDDDYVEFEDEDIDRI	Y	122.23	3614.48	31	-1.8	1205.81	3	36.32	1.1053-1.1336	4270	3790	3320	1	121810	Leave_spl13_10uM leaf1_3563.d	4	2	1	1	115	145			PEAKS DB
2220	4321	AT2G04520.1	R.DYQDDKADVILK.Y	N	77.73	1421.7	12	-3.7	711.843	2	15.65	0.9986-1.0271	6520	6260	4910	2	31669	Leave_spl14_10uM leaf2_3564.d	4	1	2	1	83	94			PEAKS DB
1011	3136	AT5G15520.1	K.ELAPYDPDWYYIR.A	N	63.61	1699.79	13	2	850.886	2	32.83	1.0861-1.1144	2240	3470		1	104663	Leave_spl13_10uM leaf1_3563.d	4	2	2	0	45	57			PEAKS DB
1011	3136	AT5G15520.1	R.NGSRPPHFC(+57.02)K.S	N	58.36	1198.57	10	0.7	400.522	3	4.53	0.7213-0.7503	709	1410	1740	3	1873	Leave_spl15_10uM leaf3_3565.d	4	1	1	2	86	95	Carbamidomethylation	C9:Carbamidomethylation:1000.00	PEAKS DB
1011	3136	AT5G15520.1	R.GGLGVGAFRR.I	N	54.58	988.557	10	4.9	495.279	2	13.17	0.8647-0.8934	10100	5350	4400	3	24363	Leave_spl15_10uM leaf3_3565.d	4	2	1	1	69	78			PEAKS DB
2230	3600	AT5G48480.1	K.VTDPFGVTWIFAEK.K	Y	82.98	1608.82	14	2.9	805.403	2	40.53	1.0441-1.0725	2040	672	2790	2	136459	Leave_spl14_10uM leaf2_3564.d	4	2	1	1	142	155			PEAKS DB
1857	3637	AT4G15790.1	K.VYREELSGLKK.T	Y	78.24	1320.74	11	-3.7	441.244	3	8.05	0.7480-0.7770	956	833	1330	2	10205	Leave_spl14_10uM leaf2_3564.d	4	1	2	1	69	79			PEAKS DB
2189	2810	AT5G19350.2	K.ITGQPEGYGFIEFISHAAAER.T	Y	99.67	2292.12	21	0.2	765.033	3	36.53	1.0054-1.0339	746	398	1760	3	123551	Leave_spl15_10uM leaf3_3565.d	4	1	1	2	60	80			PEAKS DB
2189	2810	AT5G19350.2	R.LNWASFGSGQK.V	Y	61.37	1193.58	11	0.8	597.788	2	23.3	0.9083-0.9369	887	1260	309	3	60851	Leave_spl15_10uM leaf3_3565.d	4	1	1	2	99	109			PEAKS DB
2189	2858	AT5G19350.1	K.ITGQPEGYGFIEFISHAAAER.T	Y	99.67	2292.12	21	0.2	765.033	3	36.53	1.0054-1.0339	746	398	1760	3	123551	Leave_spl15_10uM leaf3_3565.d	4	1	1	2	60	80			PEAKS DB
2189	2858	AT5G19350.1	R.LNWASFGSGQK.V	Y	61.37	1193.58	11	0.8	597.788	2	23.3	0.9083-0.9369	887	1260	309	3	60851	Leave_spl15_10uM leaf3_3565.d	4	1	1	2	99	109			PEAKS DB
2019	1027	AT1G65440.2	R.FQNITADQATEYLSDK.D	Y	67.65	1842.86	16	-0.3	922.42	2	25.19	1.1234-1.1516	1820	1530	456	1	68713	Leave_spl13_10uM leaf1_3563.d	4	1	2	1	1228	1243			PEAKS DB
2019	1077	AT1G65440.3	R.FQNITADQATEYLSDK.D	Y	67.65	1842.86	16	-0.3	922.42	2	25.19	1.1234-1.1516	1820	1530	456	1	68713	Leave_spl13_10uM leaf1_3563.d	4	1	2	1	1199	1214			PEAKS DB
2019	1079	AT1G65440.1	R.FQNITADQATEYLSDK.D	Y	67.65	1842.86	16	-0.3	922.42	2	25.19	1.1234-1.1516	1820	1530	456	1	68713	Leave_spl13_10uM leaf1_3563.d	4	1	2	1	1228	1243			PEAKS DB
1820	2345	AT5G16290.2	K.VLQQVVEQLNK.L	Y	77.08	1296.74	11	2.2	649.366	2	21.97	0.9644-0.9929	1960	2960	1370	1	55230	Leave_spl13_10uM leaf1_3563.d	4	2	1	1	128	138			PEAKS DB
1820	2345	AT5G16290.2	R.ITTVIPGTDENIDK.L	Y	60.68	1514.78	14	0	758.384	2	21.61	1.0168-1.0453	2760	3780	2200	2	51747	Leave_spl14_10uM leaf2_3564.d	4	1	2	1	351	364			PEAKS DB
1820	2346	AT5G16290.1	K.VLQQVVEQLNK.L	Y	77.08	1296.74	11	2.2	649.366	2	21.97	0.9644-0.9929	1960	2960	1370	1	55230	Leave_spl13_10uM leaf1_3563.d	4	2	1	1	128	138			PEAKS DB
1820	2346	AT5G16290.1	R.ITTVIPGTDENIDK.L	Y	60.68	1514.78	14	0	758.384	2	21.61	1.0168-1.0453	2760	3780	2200	2	51747	Leave_spl14_10uM leaf2_3564.d	4	1	2	1	351	364			PEAKS DB
1734	2264	AT4G29680.1	K.KLDKPVVLLISSDGFR.F	Y	89.78	1786.04	16	-3.4	596.339	3	28.76	0.8578-0.8865	1850	2080	3420	2	81272	Leave_spl14_10uM leaf2_3564.d	4	1	1	2	103	118			PEAKS DB
2182	2962	AT5G64050.1	K.WATASDAEIEQELEK.G	Y	92.29	1718.8	15	0.2	860.392	2	25.56	1.0838-1.1121	2490	2650	2130	3	70544	Leave_spl15_10uM leaf3_3565.d	4	1	2	1	184	198			PEAKS DB
2182	2962	AT5G64050.1	K.AGSPGIVVPQAGFVSMEER.F	Y	71.85	1929.96	19	-1.6	965.967	2	30.77	1.1132-1.1415	439	590	657	1	94891	Leave_spl13_10uM leaf1_3563.d	4	1	2	1	524	542			PEAKS DB
1974	1742	AT1G77030.1	K.TSNNHLEMEAEPTTSFVDGTVEGSK.V	Y	86.1	2679.2	25	4.3	894.059	3	23.14	0.9883-1.0168	1900	1590	904	2	57479	Leave_spl14_10uM leaf2_3564.d	4	1	1	2	563	587			PEAKS DB
1974	1742	AT1G77030.1	R.SIIETGELEAMSFFQK.I	Y	80.54	1828.89	16	-8.3	610.622	3	39.78	0.8485-0.8773	0	417	1170	3	138299	Leave_spl15_10uM leaf3_3565.d	4	1	1	2	493	508			PEAKS DB
1974	1742	AT1G77030.1	K.GPAGQWVDVMKK.K	Y	78.34	1314.68	12	-3.8	439.222	3	17.87	0.6934-0.7225	0	77.2		1	40312	Leave_spl13_10uM leaf1_3563.d	4	2	2	0	533	544			PEAKS DB
2062	2333	AT2G45240.1	K.RVVPAEIEKPDWAIDGTPK.V	Y	88.5	2120.13	19	1.6	707.703	3	21.81	0.9872-1.0157	1730	833	1180	1	54581	Leave_spl13_10uM leaf1_3563.d	4	1	1	2	110	128			PEAKS DB
2060	2779	AT3G50670.1	K.KYDPNNDPNATGDPYK.T	Y	77.87	1807.8	16	-0.2	603.597	3	7.32	0.8612-0.8899	848	705	987	3	8305	Leave_spl15_10uM leaf3_3565.d	4	1	2	1	123	138			PEAKS DB
2503	4479	AT1G45145.1	K.EGNIIDRVVGAAKDEINEK.L	Y	117.35	2069.08	19	0	690.685	3	30.02	0.9883-1.0168	3700	3300	3490	1	90940	Leave_spl13_10uM leaf1_3563.d	4	2	1	1	89	107			PEAKS DB
2503	4479	AT1G45145.1	R.VVGAAKDEINEK.L	Y	87.18	1271.67	12	-6.6	636.826	2	5.84	0.9747-1.0032	0	1940		1	5167	Leave_spl13_10uM leaf1_3563.d	4	1	3	0	96	107			PEAKS DB
2503	4479	AT1G45145.1	K.KFTNVVFFK.I	Y	76.71	1128.63	9	3.5	565.316	2	23.32	0.9083-0.9369	4920	4360	6580	3	60782	Leave_spl15_10uM leaf3_3565.d	4	1	1	2	55	63			PEAKS DB
1848	3993	AT2G33790.1	K.YSVYNVGPFAFEPTC(+57.02)PK	Y	88.25	1974.92	17	-3.7	988.445	2	33.52	1.1663-1.1944	2980	3110	1020	3	108747	Leave_spl15_10uM leaf3_3565.d	4	2	1	1	223	239	Carbamidomethylation	C15:Carbamidomethylation:1000.00	PEAKS DB
1896	2808	AT5G58220.3	R.THAEMLHALK.E	N	88.24	1149.6	10	1.9	384.199	3	8.18	0.6911-0.7202	0	0	111	1	10648	Leave_spl13_10uM leaf1_3563.d	4	1	2	1	119	128			PEAKS DB
1885	1596	AT3G46220.1	K.EC(+57.02)VDSSFSQNSYISYESMQK.L	Y	70.7	2387.99	20	-5.7	1194.97	2	24.39	1.2550-1.2829	221	586	528	3	65421	Leave_spl15_10uM leaf3_3565.d	4	2	1	1	259	278	Carbamidomethylation	C2:Carbamidomethylation:1000.00	PEAKS DB
1871	2475	AT5G42150.1	K.YAGATAMYFVSK.K	Y	75.8	1307.62	12	0.8	654.807	2	23.43	0.9689-0.9975	2470	2800	913	3	61157	Leave_spl15_10uM leaf3_3565.d	4	1	2	1	219	230			PEAKS DB
1668	1842	AT5G44070.1	R.ITEDSNQNLSAEEK.S	Y	79.24	1576.72	14	-4.2	789.349	2	7.74	0.9838-1.0123	942	1190	819	1	9423	Leave_spl13_10uM leaf1_3563.d	4	2	1	1	286	299			PEAKS DB
1668	1842	AT5G44070.1	R.LVSSQHVDSVEK.I	Y	65.25	1326.68	12	-2.2	664.333	2	6.47	0.9518-0.9804	0	183	0	3	6462	Leave_spl15_10uM leaf3_3565.d	4	1	2	1	250	261			PEAKS DB
1304	2076	AT4G33580.1	K.WTVDYAASR.G	N	49.25	1067.5	9	-1.9	534.747	2	16.21	0.8589-0.8876	1310	2220	817	1	34424	Leave_spl13_10uM leaf1_3563.d	4	2	1	1	275	283			PEAKS DB
1952	2821	AT5G63620.1	R.GAVYREPNKPLTIEEFHIPRPK.S	Y	81.19	2590.4	22	-6	519.075	5	21.16	0.8047-0.8336	2870	2130	5330	3	51942	Leave_spl15_10uM leaf3_3565.d	4	1	1	2	58	79			PEAKS DB
1952	2822	AT5G63620.2	R.GAVYREPNKPLTIEEFHIPRPK.S	Y	81.19	2590.4	22	-6	519.075	5	21.16	0.8047-0.8336	2870	2130	5330	3	51942	Leave_spl15_10uM leaf3_3565.d	4	1	1	2	58	79			PEAKS DB
1967	3130	AT5G45750.1	R.HLVAVQTEDAK.S	N	83.31	1209.64	11	-4.3	605.811	2	7.72	0.9209-0.9495	3000	4250	1520	2	9212	Leave_spl14_10uM leaf2_3564.d	4	1	2	1	132	142			PEAKS DB
1492	4345	AT2G29960.1	K.VVQGM(+15.99)DVVYKIEAEGK.Q	Y	89.87	1779.91	16	-1.7	594.298	3	19.98	0.8566-0.8853	111	518	586	3	47389	Leave_spl15_10uM leaf3_3565.d	4	1	2	1	167	182	Oxidation (M)	M5:Oxidation (M):1000.00	PEAKS DB
2543	3366	AT3G55120.1	K.SPASSNPLFLGGAGVR.G	Y	98.53	1528.8	16	2.6	765.395	2	26.87	1.0259-1.0543	4990	5250	4900	3	76274	Leave_spl15_10uM leaf3_3565.d	4	1	2	1	32	47			PEAKS DB
2485	2871	AT4G11860.1	K.VNNKDEGYIENQQQNIADAIDLLPR.L	Y	94.22	2869.42	25	-1.1	957.461	3	33.47	1.0373-1.0657	1460	1120	3290	1	107953	Leave_spl13_10uM leaf1_3563.d	4	1	1	2	105	129			PEAKS DB
1336	3199	AT5G39730.1	K.TFIEAFTEIMER.K	Y	91.93	1485.72	12	1.2	743.853	2	40.62	1.0259-1.0543	731	465	4060	3	142349	Leave_spl15_10uM leaf3_3565.d	4	1	1	2	134	145			PEAKS DB
1716	2739	AT3G27530.1	K.GGESPMQFPDIEAIKEEVRK.E	Y	68.27	2259.12	20	-6.2	565.773	4	28.66	0.8140-0.8428	541	1420	411	1	84460	Leave_spl13_10uM leaf1_3563.d	4	1	2	1	837	856			PEAKS DB
1924	2479	AT5G42270.1	R.GGQGGAGGPGGLGGPMDFGR.S	Y	78.16	1700.77	20	1.3	851.376	2	23.47	1.0577-1.0861	1690	1860	1380	2	58702	Leave_spl14_10uM leaf2_3564.d	4	1	2	1	215	234			PEAKS DB
1719	1328	AT2G33730.1	R.LPPMSEENETEGPYAVVMAPTR.E	Y	44.39	2417.12	22	-4.7	1209.54	2	29.98	1.2807-1.3086	1450	869		1	90522	Leave_spl13_10uM leaf1_3563.d	4	1	3	0	378	399			PEAKS DB
1556	2382	AT1G04690.1	K.IEQVIQSKPK.R	Y	57.66	1168.68	10	-2.4	585.335	2	6.79	0.9221-0.9507	334	733	0	2	7055	Leave_spl14_10uM leaf2_3564.d	4	1	2	1	313	322			PEAKS DB
2129	2970	AT5G35160.2	K.KRIDEMYQVNPMLDNLPAIR.Y	Y	57.19	2415.24	20	-5	806.069	3	30.81	0.9346-0.9632	396	226	493	3	95371	Leave_spl15_10uM leaf3_3565.d	4	1	1	2	120	139			PEAKS DB
2181	2342	AT2G04400.1	K.ESLAVSSSSVEDK.G	Y	66.78	1336.64	13	1.3	669.313	2	11.62	0.9610-0.9895	1740	1960	1630	1	20203	Leave_spl13_10uM leaf1_3563.d	4	2	1	1	60	72			PEAKS DB
1897	2809	AT5G58220.1	R.THAEMLHALK.E	N	88.24	1149.6	10	1.9	384.199	3	8.18	0.6911-0.7202	0	0	111	1	10648	Leave_spl13_10uM leaf1_3563.d	4	1	2	1	119	128			PEAKS DB
1557	1874	AT2G37990.1	K.AGALPSHVQLAATSLPISGTK.A	Y	72.96	2018.12	21	-2.2	1010.04	2	26.68	1.2034-1.2315	2110	1850	1660	3	75509	Leave_spl15_10uM leaf3_3565.d	4	2	1	1	179	199			PEAKS DB
1557	1874	AT2G37990.1	K.LFNFPSTETNDGPIVQLPPPTTKLPR.E	Y	53.12	2878.52	26	3	960.5	3	34.01	1.0407-1.0691	2800	2240	1310	3	111158	Leave_spl15_10uM leaf3_3565.d	4	1	1	2	56	81			PEAKS DB
1749	2329	AT1G17370.1	K.QAAMGATGSNQAIYDGGYQNAQQLMYYQ	Y	85.77	3041.33	28	-9.4	1521.63	2	31.43	1.4241-1.4518	0	83.9	264	1	98197	Leave_spl13_10uM leaf1_3563.d	4	1	2	1	392	419			PEAKS DB
1797	2300	AT4G23430.1	K.DNIELQFATNHLGHFLLTK.L	N	79.47	2210.15	19	-2	737.708	3	33.65	0.9747-1.0032	182	421	1830	3	109318	Leave_spl15_10uM leaf3_3565.d	4	1	1	2	128	146			PEAKS DB
1797	2646	AT4G23430.2	K.DNIELQFATNHLGHFLLTK.L	N	79.47	2210.15	19	-2	737.708	3	33.65	0.9747-1.0032	182	421	1830	3	109318	Leave_spl15_10uM leaf3_3565.d	4	1	1	2	128	146			PEAKS DB
2133	3281	AT1G55900.2	K.RPGVDAFLEHLGK.F	Y	98.91	1437.77	13	-5	480.254	3	23.28	0.7932-0.8220	5180	4980	8810	3	60625	Leave_spl15_10uM leaf3_3565.d	4	1	1	2	217	229			PEAKS DB
2133	3281	AT1G55900.2	R.NSPADIRPVLASFERK.D	Y	83.68	1798.97	16	0.3	600.653	3	24.54	0.8888-0.9175	2880	2580	4150	3	66240	Leave_spl15_10uM leaf3_3565.d	4	1	1	2	332	347			PEAKS DB
2133	3281	AT1G55900.2	R.TFKRPGVDAFLEHLGK.F	Y	82.26	1813.98	16	-5.9	454.492	4	23.14	0.7804-0.8093	0	627	0	2	57403	Leave_spl14_10uM leaf2_3564.d	4	1	1	2	214	229			PEAKS DB
2133	3281	AT1G55900.2	K.SSGIDVIDKYQTK.L	Y	78.74	1452.75	13	-2.5	727.364	2	15.62	1.0316-1.0600	874	745	743	1	32424	Leave_spl13_10uM leaf1_3563.d	4	2	1	1	129	141			PEAKS DB
2133	3282	AT1G55900.1	K.RPGVDAFLEHLGK.F	Y	98.91	1437.77	13	-5	480.254	3	23.28	0.7932-0.8220	5180	4980	8810	3	60625	Leave_spl15_10uM leaf3_3565.d	4	1	1	2	217	229			PEAKS DB
2133	3282	AT1G55900.1	R.NSPADIRPVLASFERK.D	Y	83.68	1798.97	16	0.3	600.653	3	24.54	0.8888-0.9175	2880	2580	4150	3	66240	Leave_spl15_10uM leaf3_3565.d	4	1	1	2	332	347			PEAKS DB
2133	3282	AT1G55900.1	R.TFKRPGVDAFLEHLGK.F	Y	82.26	1813.98	16	-5.9	454.492	4	23.14	0.7804-0.8093	0	627	0	2	57403	Leave_spl14_10uM leaf2_3564.d	4	1	1	2	214	229			PEAKS DB
2133	3282	AT1G55900.1	K.SSGIDVIDKYQTK.L	Y	78.74	1452.75	13	-2.5	727.364	2	15.62	1.0316-1.0600	874	745	743	1	32424	Leave_spl13_10uM leaf1_3563.d	4	2	1	1	129	141			PEAKS DB
1992	2403	AT3G16270.1	R.RIEGFGNTNFQVPSNDNK.S	Y	88.31	2035.97	18	-0.5	679.652	3	20.28	0.8485-0.8773	946	992	1530	3	48523	Leave_spl15_10uM leaf3_3565.d	4	1	1	2	147	164			PEAKS DB
1651	1694	AT3G52500.1	R.RFDDTNVTTDLDLDTGSGHNSGSK.T	Y	71.34	2551.14	24	-2	851.369	3	18.88	1.0373-1.0657	853	711	966	1	43760	Leave_spl13_10uM leaf1_3563.d	4	2	1	1	255	278			PEAKS DB
1651	1694	AT3G52500.1	K.TVNPSGGTGPAIILGSFQQQNYLVEYDLENDRFGFAK.K	Y	52.82	4044.99	37	1	1349.31	3	40.78	1.2202-1.2483	12800		20800	3	142895	Leave_spl15_10uM leaf3_3565.d	4	1	0	3	428	464			PEAKS DB
1526	2107	AT4G33580.2	K.WTVDYAASR.G	N	49.25	1067.5	9	-1.9	534.747	2	16.21	0.8589-0.8876	1310	2220	817	1	34424	Leave_spl13_10uM leaf1_3563.d	4	2	1	1	276	284			PEAKS DB
2143	5771	AT3G49100.1	R.GPDVDLSEVTGKEQMETQPAK.K	Y	115.14	2258.07	21	0.4	753.685	3	20.39	0.9369-0.9655	2810	1760	1990	3	48861	Leave_spl15_10uM leaf3_3565.d	4	2	1	1	76	96			PEAKS DB
1935	2012	AT5G54960.1	K.LIGC(+57.02)C(+57.02)NELNAGYAADGYAR.S	Y	87.54	2086.92	19	0.1	1044.45	2	22.09	1.1730-1.2012	461	710	1540	2	53426	Leave_spl14_10uM leaf2_3564.d	4	1	2	1	86	104	Carbamidomethylation	C4:Carbamidomethylation:1000.00;C5:Carbamidomethylation:1000.00	PEAKS DB
1935	2012	AT5G54960.1	K.AADAFVELADASGYGLAVMPSAK.G	Y	82.95	2253.1	23	-0.2	1127.53	2	38.26	1.2617-1.2897		346	233	2	127045	Leave_spl14_10uM leaf2_3564.d	4	0	3	1	269	291			PEAKS DB
1935	2012	AT5G54960.1	R.ILHHTIGLPDFTQELR.C	Y	75.16	1889.02	16	-4.7	630.664	3	27.93	0.8624-0.8911	1920	1650	3590	1	80915	Leave_spl13_10uM leaf1_3563.d	4	1	1	2	153	168			PEAKS DB
2251	2377	AT3G12270.1	K.VNENYFGSYSSFGIHR.E	Y	93.77	1875.85	16	0.1	626.281	3	25.16	0.9152-0.9438	1580	1680	1120	3	68762	Leave_spl15_10uM leaf3_3565.d	4	2	1	1	241	256			PEAKS DB
1632	3149	AT4G22310.1	K.LQAIWNHPAGPK.T	Y	67	1330.71	12	-0.1	666.352	2	15.04	0.9644-0.9929	1270	2440	1900	3	30131	Leave_spl15_10uM leaf3_3565.d	4	1	2	1	6	17			PEAKS DB
2180	2273	AT2G15860.1	K.GVAAADSKDDLLK.T	Y	69.51	1301.68	13	-3.6	651.834	2	11.65	1.0009-1.0293	946	731	688	2	19805	Leave_spl14_10uM leaf2_3564.d	4	1	2	1	455	467			PEAKS DB
1509	2940	AT3G07320.1	K.KLAADPPVGTPARPGK.V	Y	78.78	1573.89	16	2.3	525.63	3	9.18	0.8485-0.8773	622	586	1150	2	13106	Leave_spl14_10uM leaf2_3564.d	4	1	1	2	293	308			PEAKS DB
2216	3972	AT4G39330.2	K.HLGVAGLGGLGHVAVK.I	Y	117.18	1483.86	16	0.7	495.619	3	20.67	0.8520-0.8807	2720	1430	1840	3	49904	Leave_spl15_10uM leaf3_3565.d	4	1	1	2	186	201			PEAKS DB
2216	3973	AT4G39330.1	K.HLGVAGLGGLGHVAVK.I	Y	117.18	1483.86	16	0.7	495.619	3	20.67	0.8520-0.8807	2720	1430	1840	3	49904	Leave_spl15_10uM leaf3_3565.d	4	1	1	2	186	201			PEAKS DB
2504	2602	AT3G10530.1	R.NQYDIVLPDFGPYKLDFTASGR.H	Y	64.43	2515.24	22	-4.3	839.4	3	37.12	0.9792-1.0077	430	391	535	2	121944	Leave_spl14_10uM leaf2_3564.d	4	1	1	2	109	130			PEAKS DB
1676	3722	AT1G78370.1	K.GVEFEYREEDFSNKSPLLLQSNPIHK.K	Y	88.27	3075.53	26	5.3	769.88	4	26.94	1.0077-1.0362	3620	1400	3090	3	76943	Leave_spl15_10uM leaf3_3565.d	4	1	1	2	27	52			PEAKS DB
1676	3722	AT1G78370.1	K.IVAYAAEYRK.N	Y	57.23	1182.64	10	-2	592.314	2	9.06	0.9392-0.9678	1340	1200	591	1	12856	Leave_spl13_10uM leaf1_3563.d	4	1	2	1	205	214			PEAKS DB
1608	2263	AT1G51850.1	K.TGLTYTSDDGLVNVGKPGR.I	Y	93.58	1948.99	19	0	650.657	3	20.41	0.9472-0.9758	863		1170	3	49145	Leave_spl15_10uM leaf3_3565.d	4	1	0	3	45	63			PEAKS DB
1608	2263	AT1G51850.1	K.GDINSIMDPNLNEDYDSGSVWK.A	Y	66.31	2468.08	22	-3.8	1235.02	2	32.74	1.2863-1.3142	994	1080	463	2	100829	Leave_spl14_10uM leaf2_3564.d	4	1	1	2	780	801			PEAKS DB
2418	2068	AT5G64430.1	R.DQEQQQQQEAVYR.R	Y	100.13	1648.74	13	-9.2	825.357	2	7.62	1.0043-1.0328	0	0	0	3	9089	Leave_spl15_10uM leaf3_3565.d	4	1	2	1	258	270			PEAKS DB
765	4025	AT1G70600.1	K.GHLPENKP(-14.02)FVVK.A	Y	73.22	1349.75	12	3.4	450.916	3	9.72	0.8163-0.8451	1490	1060	1630	3	14320	Leave_spl15_10uM leaf3_3565.d	4	2	1	1	112	123	Pro_to_Aze	P8:Pro_to_Aze:63.97	PEAKS DB
765	4026	AT1G23290.1	K.GHLPENKP(-14.02)FVVK.A	Y	73.22	1349.75	12	3.4	450.916	3	9.72	0.8163-0.8451	1490	1060	1630	3	14320	Leave_spl15_10uM leaf3_3565.d	4	2	1	1	112	123	Pro_to_Aze	P8:Pro_to_Aze:63.97	PEAKS DB
1942	2558	AT1G04190.1	K.SEMSENYGTEEC(+57.02)WK.E	Y	83.27	1748.67	14	-1.6	875.322	2	15.13	1.0600-1.0884	382	659	263	2	30252	Leave_spl14_10uM leaf2_3564.d	4	2	1	1	157	170	Carbamidomethylation	C12:Carbamidomethylation:1000.00	PEAKS DB
1942	2558	AT1G04190.1	K.AAALYTQAIKLDPSNATLYSNR.A	Y	82.75	2380.24	22	-9.9	794.397	3	28.43	1.0521-1.0804	1560	1420	1290	2	80126	Leave_spl14_10uM leaf2_3564.d	4	1	2	1	34	55			PEAKS DB
1942	2558	AT1G04190.1	R.QYAEESFSK.A	Y	36.49	1087.48	9	0.7	544.738	2	8.88	0.8647-0.8934	1100	1800	632	2	12236	Leave_spl14_10uM leaf2_3564.d	4	1	2	1	236	244			PEAKS DB
2445	4231	AT5G08080.2	R.EGDVELGEQQGGDQGLEDFFK.K	N	92.75	2296.01	21	-4.9	1148.99	2	33.15	1.2000-1.2281	1130	1440	154	1	106355	Leave_spl13_10uM leaf1_3563.d	4	2	1	1	19	39			PEAKS DB
1743	3607	AT4G31580.2	R.RPPGYAFLDFEDPRDARDAIR.A	Y	90.38	2476.22	21	-1.3	620.051	4	26.73	0.8819-0.9106	956	501	4140	3	75924	Leave_spl15_10uM leaf3_3565.d	4	1	1	2	36	56			PEAKS DB
1743	3607	AT4G31580.2	R.VTERELEDEFRAFGVVR.S	Y	70.71	2051.04	17	1.2	684.677	3	31.31	0.9484-0.9769	3650		7320	3	97791	Leave_spl15_10uM leaf3_3565.d	4	1	0	3	13	29			PEAKS DB
1743	3608	AT4G31580.1	R.RPPGYAFLDFEDPRDARDAIR.A	Y	90.38	2476.22	21	-1.3	620.051	4	26.73	0.8819-0.9106	956	501	4140	3	75924	Leave_spl15_10uM leaf3_3565.d	4	1	1	2	36	56			PEAKS DB
1743	3608	AT4G31580.1	R.VTERELEDEFRAFGVVR.S	Y	70.71	2051.04	17	1.2	684.677	3	31.31	0.9484-0.9769	3650		7320	3	97791	Leave_spl15_10uM leaf3_3565.d	4	1	0	3	13	29			PEAKS DB
1506	5049	AT2G40590.1	R.DVQEASVYEGYTLPK.L	N	88.35	1697.81	15	0.6	849.899	2	24.59	1.1685-1.1967	789	2120		2	63344	Leave_spl14_10uM leaf2_3564.d	4	2	2	0	52	66			PEAKS DB
1506	5049	AT2G40590.1	R.RKEDTPKPGQPGQAPRPAGPGAAAAPR.V	Y	80.03	2677.42	27	-3.9	536.478	5	6.32	0.8670-0.8957	1130	0	0	1	6128	Leave_spl13_10uM leaf1_3563.d	4	1	1	2	104	130			PEAKS DB
1506	5049	AT2G40590.1	R.GHVNPIR.C	N	53.4	791.44	7	-2.2	396.719	2	4.7	0.7677-0.7966	1280	1400	1810	3	2345	Leave_spl15_10uM leaf3_3565.d	4	1	1	2	16	22			PEAKS DB
2131	3205	AT4G15093.1	K.MAHPWPEHLYPLHVVMGAAGGDAK.A	Y	84.13	2583.25	24	5.7	646.812	4	28.08	0.9655-0.9940	417	306	1840	3	81992	Leave_spl15_10uM leaf3_3565.d	4	1	1	2	222	245			PEAKS DB
2131	3205	AT4G15093.1	K.LKYEAPGAIELGK.R	Y	61.24	1387.77	13	-0.3	694.879	2	18.71	0.9975-1.0259	903	599	978	1	43270	Leave_spl13_10uM leaf1_3563.d	4	2	1	1	80	92			PEAKS DB
1673	3120	AT5G59150.1	R.FTRNEFC(+57.02)LESK.S	N	79.31	1429.67	11	-4.7	477.551	3	14.15	0.7561-0.7851	731	2290	586	2	27055	Leave_spl14_10uM leaf2_3564.d	4	2	1	1	32	42	Carbamidomethylation	C7:Carbamidomethylation:1000.00	PEAKS DB
2114	3195	AT5G13120.2	R.IVIGLYGDDVPQTVENFR.A	Y	108.73	2034.04	18	-1.4	1018.01	2	33.99	1.1753-1.2034	2830	3600	2030	2	106988	Leave_spl14_10uM leaf2_3564.d	4	1	2	1	105	122			PEAKS DB
2114	3290	AT5G13120.1	R.IVIGLYGDDVPQTVENFR.A	Y	108.73	2034.04	18	-1.4	1018.01	2	33.99	1.1753-1.2034	2830	3600	2030	2	106988	Leave_spl14_10uM leaf2_3564.d	4	1	2	1	109	126			PEAKS DB
1792	2217	AT1G60170.1	K.NLAGFSSATSQSR.V	Y	69.71	1324.64	13	-2.1	663.311	2	13.12	0.9530-0.9815	1560	1960	1130	1	24818	Leave_spl13_10uM leaf1_3563.d	4	1	1	2	259	271			PEAKS DB
1792	2217	AT1G60170.1	K.ERYQVTDMRK.L	Y	67.69	1324.66	10	-4.3	442.549	3	6.04	0.7202-0.7492	0	138	0	3	5607	Leave_spl15_10uM leaf3_3565.d	4	2	1	1	365	374			PEAKS DB
2179	2198	AT5G39590.1	K.QSFGLSYDTITTEGEQK.V	Y	73.19	1902.88	17	8.1	952.439	2	25.54	1.1415-1.1697	0	0	0	2	67683	Leave_spl14_10uM leaf2_3564.d	4	1	2	1	53	69			PEAKS DB
1567	1481	AT2G43770.1	K.IFEGHQHNFEK.N	Y	71.47	1384.65	11	2.3	462.55	3	6.72	0.7608-0.7897	1470	1220	1860	2	6907	Leave_spl14_10uM leaf2_3564.d	4	1	1	2	263	273			PEAKS DB
1362	3124	AT4G20410.1	K.VASASTVSNLDHMIIK.L	Y	70.64	1684.88	16	-0.9	843.432	2	24.44	1.1820-1.2101	0	443	533	3	65853	Leave_spl15_10uM leaf3_3565.d	4	1	2	1	249	264			PEAKS DB
1362	3124	AT4G20410.1	K.HMESAAALAQK.L	Y	61.96	1155.57	11	1.5	578.782	2	6.98	0.8945-0.9232	1120	1260	980	1	7650	Leave_spl13_10uM leaf1_3563.d	4	2	1	1	73	83			PEAKS DB
2386	2478	AT5G49360.1	R.TVAVIGPNSDVTETMIGNYAGK.A	Y	99.46	2236.1	22	-5	1119.03	2	30.88	1.2595-1.2874	1560	1540	874	1	95262	Leave_spl13_10uM leaf1_3563.d	4	2	1	1	419	440			PEAKS DB
1669	3964	AT5G10160.1	K.IQEILPHRFPFLLVDR.V	Y	71.93	1992.13	16	-6.3	665.035	3	33.81	0.8635-0.8922	2540	2490	7340	3	110040	Leave_spl15_10uM leaf3_3565.d	4	1	1	2	80	95			PEAKS DB
1548	982	AT2G20990.1	K.YKIDSVEFETLTLGSLPPTFQGMK.V	Y	52.91	2700.37	24	2.3	901.116	3	37.67	1.0191-1.0475	665	2600	1520	2	123942	Leave_spl14_10uM leaf2_3564.d	4	1	2	1	108	131			PEAKS DB
1548	983	AT2G20990.3	K.YKIDSVEFETLTLGSLPPTFQGMK.V	Y	52.91	2700.37	24	2.3	901.116	3	37.67	1.0191-1.0475	665	2600	1520	2	123942	Leave_spl14_10uM leaf2_3564.d	4	1	2	1	108	131			PEAKS DB
2029	2887	AT1G16270.2	K.EAAGISHEDSHIVNDVENISGNVVASNETLDK.R	Y	59.65	3362.59	32	-1.3	1121.85	3	28.43	1.1099-1.1381	2440	2330	3370	2	80162	Leave_spl14_10uM leaf2_3564.d	4	1	2	1	636	667			PEAKS DB
2029	2888	AT1G16270.1	K.EAAGISHEDSHIVNDVENISGNVVASNETLDK.R	Y	59.65	3362.59	32	-1.3	1121.85	3	28.43	1.1099-1.1381	2440	2330	3370	2	80162	Leave_spl14_10uM leaf2_3564.d	4	1	2	1	636	667			PEAKS DB
1774	2879	AT5G52040.1	K.AGFAFVYMEDERDAEDAIR.A	N	89.81	2203.98	19	1.2	735.655	3	30.7	0.9735-1.0020	1750	1700	1230	1	94205	Leave_spl13_10uM leaf1_3563.d	4	1	1	2	35	53			PEAKS DB
1774	2880	AT5G52040.2	K.AGFAFVYMEDERDAEDAIR.A	N	89.81	2203.98	19	1.2	735.655	3	30.7	0.9735-1.0020	1750	1700	1230	1	94205	Leave_spl13_10uM leaf1_3563.d	4	1	1	2	35	53			PEAKS DB
1758	3886	AT3G27690.1	K.STPQSIWYGPDRPK.Y	Y	72.6	1630.81	14	-1	544.6	3	16.11	0.7793-0.8082	1040	2990		2	33097	Leave_spl14_10uM leaf2_3564.d	4	1	3	0	44	57			PEAKS DB
1758	3927	AT2G05100.1	K.STPQSIWYGPDRPK.Y	Y	72.6	1630.81	14	-1	544.6	3	16.11	0.7793-0.8082	1040	2990		2	33097	Leave_spl14_10uM leaf2_3564.d	4	1	3	0	43	56			PEAKS DB
1758	4171	AT2G05070.1	K.STPQSIWYGPDRPK.Y	Y	72.6	1630.81	14	-1	544.6	3	16.11	0.7793-0.8082	1040	2990		2	33097	Leave_spl14_10uM leaf2_3564.d	4	1	3	0	43	56			PEAKS DB
1237	2066	AT1G25490.1	R.LLRDNEAEVR.I	N	73.85	1213.64	10	-1	405.546	3	7.22	0.7271-0.7561	2590	4100		1	8205	Leave_spl13_10uM leaf1_3563.d	4	2	2	0	288	297			PEAKS DB
2077	2105	AT5G06160.1	K.LPIGWDGKPIPYWLYK.L	Y	55.69	1945.05	16	-8.7	649.34	3	34.87	0.8658-0.8945			1270	3	115590	Leave_spl15_10uM leaf3_3565.d	4	0	0	4	386	401			PEAKS DB
2226	2797	AT4G17170.1	K.LQIWDTAGQESFR.S	N	89.86	1549.75	13	2.4	775.87	2	28	1.0418-1.0702	22200	4360	1090	2	78153	Leave_spl14_10uM leaf2_3564.d	4	1	2	1	57	69			PEAKS DB
2226	2797	AT4G17170.1	K.TAQNVEEAFIK.T	Y	77.27	1248.63	11	2.6	625.314	2	19.44	0.9369-0.9655	2920	4830	1210	1	45545	Leave_spl13_10uM leaf1_3563.d	4	1	2	1	152	162			PEAKS DB
1646	3572	AT5G08060.1	K.KPWQITGPC(+57.02)AHPEYLEAVPK.A	Y	74.84	2320.17	20	8.9	774.389	3	23.37	1.0555-1.0838	0	0	492	3	61091	Leave_spl15_10uM leaf3_3565.d	4	1	1	2	22	41	Carbamidomethylation	C9:Carbamidomethylation:1000.00	PEAKS DB
1732	4759	AT5G14030.2	R.VSVSYDIYNQGSSSAYDVTLTDNSWDK.K	Y	66.35	3013.35	27	-3.4	1507.64	2	31.78	1.4153-1.4429	1620	881		1	99516	Leave_spl13_10uM leaf1_3563.d	4	3	1	0	49	75			PEAKS DB
1732	4760	AT5G14030.3	R.VSVSYDIYNQGSSSAYDVTLTDNSWDK.K	Y	66.35	3013.35	27	-3.4	1507.64	2	31.78	1.4153-1.4429	1620	881		1	99516	Leave_spl13_10uM leaf1_3563.d	4	3	1	0	49	75			PEAKS DB
1732	4761	AT5G14030.4	R.VSVSYDIYNQGSSSAYDVTLTDNSWDK.K	Y	66.35	3013.35	27	-3.4	1507.64	2	31.78	1.4153-1.4429	1620	881		1	99516	Leave_spl13_10uM leaf1_3563.d	4	3	1	0	49	75			PEAKS DB
1732	4762	AT5G14030.1	R.VSVSYDIYNQGSSSAYDVTLTDNSWDK.K	Y	66.35	3013.35	27	-3.4	1507.64	2	31.78	1.4153-1.4429	1620	881		1	99516	Leave_spl13_10uM leaf1_3563.d	4	3	1	0	49	75			PEAKS DB
1533	5050	AT2G40510.1	R.DVQEASVYEGYTLPK.L	N	88.35	1697.81	15	0.6	849.899	2	24.59	1.1685-1.1967	789	2120		2	63344	Leave_spl14_10uM leaf2_3564.d	4	2	2	0	52	66			PEAKS DB
1533	5050	AT2G40510.1	R.GHVNPIR.C	N	53.4	791.44	7	-2.2	396.719	2	4.7	0.7677-0.7966	1280	1400	1810	3	2345	Leave_spl15_10uM leaf3_3565.d	4	1	1	2	16	22			PEAKS DB
2494	3450	AT3G63250.1	K.EWVENTGVGDEDFVSYVEK.W	Y	106.15	2200.98	19	-2.6	1101.47	2	31.77	1.2214-1.2494	5990	5650	3410	3	100076	Leave_spl15_10uM leaf3_3565.d	4	2	1	1	282	300			PEAKS DB
824	4331	AT1G41880.1	R.VRVFMYPSNI	N	55.26	1224.63	10	-1.2	613.31	2	29.03	0.9255-0.9541	4970	4880	1480	1	85722	Leave_spl13_10uM leaf1_3563.d	4	2	1	1	102	111			PEAKS DB
2349	2440	AT5G36890.2	K.EAESNFYQAQELER.I	Y	79.8	1712.76	14	-1.7	857.372	2	18.38	1.0657-1.0940	3860	2910	4250	3	41262	Leave_spl15_10uM leaf3_3565.d	4	1	1	2	329	342			PEAKS DB
2349	2440	AT5G36890.2	R.SNFPSTFTFGVATSAYQIEGGWNEGK.K	Y	69.28	2794.29	26	-1.9	1398.12	2	37.54	1.3998-1.4275		1320	1570	3	128589	Leave_spl15_10uM leaf3_3565.d	4	0	1	3	19	44			PEAKS DB
2349	2441	AT5G36890.1	K.EAESNFYQAQELER.I	Y	79.8	1712.76	14	-1.7	857.372	2	18.38	1.0657-1.0940	3860	2910	4250	3	41262	Leave_spl15_10uM leaf3_3565.d	4	1	1	2	329	342			PEAKS DB
2349	2441	AT5G36890.1	R.SNFPSTFTFGVATSAYQIEGGWNEGK.K	Y	69.28	2794.29	26	-1.9	1398.12	2	37.54	1.3998-1.4275		1320	1570	3	128589	Leave_spl15_10uM leaf3_3565.d	4	0	1	3	19	44			PEAKS DB
1783	2707	AT2G44120.2	K.EANNFLWPFQLK.A	N	77.04	1505.77	12	0.9	753.877	2	39.32	1.0111-1.0396		547	1790	2	131402	Leave_spl14_10uM leaf2_3564.d	4	0	1	3	202	213			PEAKS DB
1783	2707	AT2G44120.2	R.NHYVEGGDAGNRENFINELVR.R	N	67.46	2402.14	21	1.5	801.706	3	23.46	0.9667-0.9952	2300	1380	5160	3	61369	Leave_spl15_10uM leaf3_3565.d	4	1	2	1	224	244			PEAKS DB
1783	2707	AT2G44120.2	K.RQEEWALAK.K	Y	40.61	1129.59	9	2.9	565.793	2	11.02	0.9129-0.9415	2210	2700	2420	3	17880	Leave_spl15_10uM leaf3_3565.d	4	1	2	1	23	31			PEAKS DB
1783	2721	AT2G44120.1	K.EANNFLWPFQLK.A	N	77.04	1505.77	12	0.9	753.877	2	39.32	1.0111-1.0396		547	1790	2	131402	Leave_spl14_10uM leaf2_3564.d	4	0	1	3	197	208			PEAKS DB
1783	2721	AT2G44120.1	R.NHYVEGGDAGNRENFINELVR.R	N	67.46	2402.14	21	1.5	801.706	3	23.46	0.9667-0.9952	2300	1380	5160	3	61369	Leave_spl15_10uM leaf3_3565.d	4	1	2	1	219	239			PEAKS DB
1783	2721	AT2G44120.1	K.RQEEWALAK.K	Y	40.61	1129.59	9	2.9	565.793	2	11.02	0.9129-0.9415	2210	2700	2420	3	17880	Leave_spl15_10uM leaf3_3565.d	4	1	2	1	18	26			PEAKS DB
1664	4158	AT2G35010.2	K.SEEEFINAMSK.A	Y	81.84	1283.57	11	0.7	642.78	2	20.15	0.9427-0.9712	1770	1830	1160	1	48236	Leave_spl13_10uM leaf1_3563.d	4	1	1	2	91	101			PEAKS DB
1664	4159	AT2G35010.1	K.SEEEFINAMSK.A	Y	81.84	1283.57	11	0.7	642.78	2	20.15	0.9427-0.9712	1770	1830	1160	1	48236	Leave_spl13_10uM leaf1_3563.d	4	1	1	2	91	101			PEAKS DB
2110	1272	AT4G11850.1	K.HLPNMDGFHNR.L	Y	82.82	1336.61	11	-1.8	446.534	3	10.42	0.7538-0.7828	678	524	761	1	16591	Leave_spl13_10uM leaf1_3563.d	4	2	1	1	53	63			PEAKS DB
2525	4557	AT1G15500.1	K.AEAAAAGGGNVFDEGDTAAMAVSPK.I	Y	89.12	2306.05	25	-10.3	1154	2	25.57	1.2740-1.3019	0	4040	0	3	70869	Leave_spl15_10uM leaf3_3565.d	4	1	1	2	77	101			PEAKS DB
2525	4557	AT1G15500.1	K.IPVVSQEDAPSGETTSQLSEK.S	Y	85.11	2201.07	21	-4.8	1101.51	2	18.58	1.1933-1.2214	6320	10500	4370	1	42603	Leave_spl13_10uM leaf1_3563.d	4	1	2	1	592	612			PEAKS DB
1841	1523	AT4G38470.1	K.GMSYLHQNNIIHR.D	N	90.55	1581.78	13	-3	528.257	3	12.46	0.7758-0.8047	757	890	1120	3	22213	Leave_spl15_10uM leaf3_3565.d	4	1	2	1	398	410			PEAKS DB
1841	1523	AT4G38470.1	R.YALDVNVERAEDVLMHK.R	Y	68.5	2001	17	-1.6	667.994	3	30.02	0.9392-0.9678	1310	1070	2010	3	91309	Leave_spl15_10uM leaf3_3565.d	4	1	2	1	71	87			PEAKS DB
932	3779	AT2G21580.2	K.VPPPSSKPAK.S	N	54.96	1006.58	10	-4.5	336.527	3	3.76	0.7039-0.7329		0	0	3	605	Leave_spl15_10uM leaf3_3565.d	4	0	2	2	8	17			PEAKS DB
932	3780	AT2G21580.1	K.VPPPSSKPAK.S	N	54.96	1006.58	10	-4.5	336.527	3	3.76	0.7039-0.7329		0	0	3	605	Leave_spl15_10uM leaf3_3565.d	4	0	2	2	8	17			PEAKS DB
1766	1834	AT3G10650.1	R.MEDTNASVDPPKDGFTDLEK.I	Y	75.91	2207.99	20	0.8	736.989	3	19.51	0.9472-0.9758	434		864	1	45905	Leave_spl13_10uM leaf1_3563.d	4	2	0	2	131	150			PEAKS DB
2432	3257	AT2G45060.1	K.SPEIQQSSPVHPPEYQK.I	Y	97.33	1949.95	17	4.4	650.98	3	12.88	0.9060-0.9346	2560	2300	2600	1	23915	Leave_spl13_10uM leaf1_3563.d	4	1	1	2	17	33			PEAKS DB
631	3350	AT1G34760.2	K.AYEAATSSASTELSTTHPIR.L	Y	101.14	2092.01	20	-4.8	1046.98	2	14.43	1.3242-1.3520	687	596	531	1	28951	Leave_spl13_10uM leaf1_3563.d	4	2	1	1	152	171			PEAKS DB
631	3350	AT1G34760.2	K.LNEQAERYDEMVEAMKK.V	Y	63.78	2082.97	17	3.2	695.321	3	18.14	0.9610-0.9895	248		219	3	40560	Leave_spl15_10uM leaf3_3565.d	4	2	0	2	14	30			PEAKS DB
631	3351	AT1G34760.1	K.AYEAATSSASTELSTTHPIR.L	Y	101.14	2092.01	20	-4.8	1046.98	2	14.43	1.3242-1.3520	687	596	531	1	28951	Leave_spl13_10uM leaf1_3563.d	4	2	1	1	152	171			PEAKS DB
631	3351	AT1G34760.1	K.LNEQAERYDEMVEAMKK.V	Y	63.78	2082.97	17	3.2	695.321	3	18.14	0.9610-0.9895	248		219	3	40560	Leave_spl15_10uM leaf3_3565.d	4	2	0	2	14	30			PEAKS DB
2156	1714	AT3G11964.1	R.TSLDGMSSADHLSEDLK.N	Y	77.47	1804.81	17	-2.4	602.599	3	20.73	0.8428-0.8716	744	839	648	2	48579	Leave_spl14_10uM leaf2_3564.d	4	2	1	1	1311	1327			PEAKS DB
1483	1689	AT4G32640.1	R.QHLELLLDSIPTMFQESK.I	Y	58.54	2128.09	18	-5.8	710.353	3	38.76	0.8762-0.9049	288	225	666	3	133941	Leave_spl15_10uM leaf3_3565.d	4	1	1	2	594	611			PEAKS DB
1483	1690	AT4G32640.2	R.QHLELLLDSIPTMFQESK.I	Y	58.54	2128.09	18	-5.8	710.353	3	38.76	0.8762-0.9049	288	225	666	3	133941	Leave_spl15_10uM leaf3_3565.d	4	1	1	2	594	611			PEAKS DB
1568	3116	AT1G76790.1	R.TGFSVAVLKK.I	Y	57.78	1048.63	10	2	525.313	2	17.63	0.8693-0.8980	895	853	1020	3	38822	Leave_spl15_10uM leaf3_3565.d	4	2	1	1	182	191			PEAKS DB
1799	3682	AT2G17560.2	K.EFNLANPNNK.S	Y	68.97	1159.56	10	-1.3	580.776	2	14.61	0.8922-0.9209		4740	3390	2	28724	Leave_spl14_10uM leaf2_3564.d	4	0	2	2	52	61			PEAKS DB
1799	3683	AT2G17560.1	K.EFNLANPNNK.S	Y	68.97	1159.56	10	-1.3	580.776	2	14.61	0.8922-0.9209		4740	3390	2	28724	Leave_spl14_10uM leaf2_3564.d	4	0	2	2	52	61			PEAKS DB
2149	3527	AT4G20020.2	R.SGGGSGGPQNFQR.N	Y	90.36	1247.56	13	-1.4	624.776	2	6	0.8785-0.9072	3650	3230	2600	1	5390	Leave_spl13_10uM leaf1_3563.d	4	2	1	1	207	219			PEAKS DB
2149	3527	AT4G20020.2	K.EYGGDKYENGVITHRPPPIQSGR.A	Y	67.76	2569.27	23	-2	643.31	4	12.28	0.9438-0.9724	364	433	211	2	21736	Leave_spl14_10uM leaf2_3564.d	4	2	1	1	175	197			PEAKS DB
2241	1805	AT2G07360.1	R.ILSDTGMTPGGGIPTPNWDALADIDAGGGVTR.A	Y	59.78	3124.51	32	-11.1	1563.22	2	39.24	1.4451-1.4727	380	309	703	3	136221	Leave_spl15_10uM leaf3_3565.d	4	1	2	1	171	202			PEAKS DB
2241	1811	AT2G07360.2	R.ILSDTGMTPGGGIPTPNWDALADIDAGGGVTR.A	Y	59.78	3124.51	32	-11.1	1563.22	2	39.24	1.4451-1.4727	380	309	703	3	136221	Leave_spl15_10uM leaf3_3565.d	4	1	2	1	171	202			PEAKS DB
1625	2442	AT1G70980.1	K.VGELIGGSQREERYDVIK.Q	N	66.97	2047.07	18	0.2	683.351	3	16.53	0.9449-0.9735	5810	4860	5510	2	34364	Leave_spl14_10uM leaf2_3564.d	4	2	1	1	492	509			PEAKS DB
1621	4065	AT4G29160.1	K.ATNIDDVDKTMDEINEQTENM(+15.99)K.Q	N	78.18	2569.12	22	2.2	857.365	3	23.24	0.9495-0.9781	724	712	357	3	60667	Leave_spl15_10uM leaf3_3565.d	4	2	1	1	116	137	Oxidation (M)	M21:Oxidation (M):92.69	PEAKS DB
1621	4066	AT4G29160.3	K.ATNIDDVDKTMDEINEQTENM(+15.99)K.Q	N	78.18	2569.12	22	2.2	857.365	3	23.24	0.9495-0.9781	724	712	357	3	60667	Leave_spl15_10uM leaf3_3565.d	4	2	1	1	116	137	Oxidation (M)	M21:Oxidation (M):92.69	PEAKS DB
1872	2915	AT4G25500.1	K.AGFAFVYMEDERDAEDAIR.A	N	89.81	2203.98	19	1.2	735.655	3	30.7	0.9735-1.0020	1750	1700	1230	1	94205	Leave_spl13_10uM leaf1_3563.d	4	1	1	2	35	53			PEAKS DB
1872	2916	AT4G25500.4	K.AGFAFVYMEDERDAEDAIR.A	N	89.81	2203.98	19	1.2	735.655	3	30.7	0.9735-1.0020	1750	1700	1230	1	94205	Leave_spl13_10uM leaf1_3563.d	4	1	1	2	35	53			PEAKS DB
1294	5579	AT3G28940.1	K.TVEVVLTDTSEK.K	Y	69	1319.68	12	2.4	660.837	2	17.99	0.9564-0.9849	4910	7040	6120	2	39242	Leave_spl14_10uM leaf2_3564.d	4	1	2	1	91	102			PEAKS DB
2351	3654	AT1G61790.1	R.STSESGVIHLDDHGISK.F	Y	81.54	1780.86	17	-0.5	594.615	3	13.72	0.8624-0.8911	3000	5580	1990	1	26472	Leave_spl13_10uM leaf1_3563.d	4	1	2	1	43	59			PEAKS DB
1795	3239	AT3G47810.1	K.LGLC(+57.02)HGHQVIPWGDLDSLAMLQR.Q	Y	97.11	2615.31	23	0.8	872.762	3	34.84	1.0009-1.0293	244	496	2810	3	115162	Leave_spl15_10uM leaf3_3565.d	4	2	1	1	83	105	Carbamidomethylation	C4:Carbamidomethylation:1000.00	PEAKS DB
1795	3239	AT3G47810.1	K.IQHIIC(+57.02)TGNLC(+57.02)IK.E	Y	90.42	1568.82	13	-4.5	523.934	3	20.17	0.7839-0.8128	767	3490	1650	3	48037	Leave_spl15_10uM leaf3_3565.d	4	1	1	2	32	44	Carbamidomethylation	C6:Carbamidomethylation:1000.00;C11:Carbamidomethylation:1000.00	PEAKS DB
1795	3240	AT3G47810.2	K.LGLC(+57.02)HGHQVIPWGDLDSLAMLQR.Q	Y	97.11	2615.31	23	0.8	872.762	3	34.84	1.0009-1.0293	244	496	2810	3	115162	Leave_spl15_10uM leaf3_3565.d	4	2	1	1	83	105	Carbamidomethylation	C4:Carbamidomethylation:1000.00	PEAKS DB
1795	3240	AT3G47810.2	K.IQHIIC(+57.02)TGNLC(+57.02)IK.E	Y	90.42	1568.82	13	-4.5	523.934	3	20.17	0.7839-0.8128	767	3490	1650	3	48037	Leave_spl15_10uM leaf3_3565.d	4	1	1	2	32	44	Carbamidomethylation	C6:Carbamidomethylation:1000.00;C11:Carbamidomethylation:1000.00	PEAKS DB
1795	3241	AT3G47810.3	K.LGLC(+57.02)HGHQVIPWGDLDSLAMLQR.Q	Y	97.11	2615.31	23	0.8	872.762	3	34.84	1.0009-1.0293	244	496	2810	3	115162	Leave_spl15_10uM leaf3_3565.d	4	2	1	1	83	105	Carbamidomethylation	C4:Carbamidomethylation:1000.00	PEAKS DB
1795	3241	AT3G47810.3	K.IQHIIC(+57.02)TGNLC(+57.02)IK.E	Y	90.42	1568.82	13	-4.5	523.934	3	20.17	0.7839-0.8128	767	3490	1650	3	48037	Leave_spl15_10uM leaf3_3565.d	4	1	1	2	32	44	Carbamidomethylation	C6:Carbamidomethylation:1000.00;C11:Carbamidomethylation:1000.00	PEAKS DB
2021	2059	AT1G15200.4	R.IYYAPVKPLEEDTSEVEQQK.E	Y	100.31	2365.17	20	2.2	789.384	3	22.36	0.9861-1.0146	1490	1630	1180	3	56872	Leave_spl15_10uM leaf3_3565.d	4	1	2	1	315	334			PEAKS DB
1242	4027	AT5G22880.1	R.YNKKPTITSR.E	N	59	1206.67	10	-2.3	403.223	3	4.19	0.7561-0.7851	1140	472	725	2	892	Leave_spl14_10uM leaf2_3564.d	4	1	1	2	104	113			PEAKS DB
2377	2013	AT4G17330.1	K.LMAEEASLPNASDQGLPK.S	Y	64.66	1869.91	18	-0.2	935.947	2	23.02	1.1178-1.1460	1540	1230	1250	3	59444	Leave_spl15_10uM leaf3_3565.d	4	2	1	1	1360	1377			PEAKS DB
1184	4334	AT1G07070.1	R.VRVFMYPSNI	N	55.26	1224.63	10	-1.2	613.31	2	29.03	0.9255-0.9541	4970	4880	1480	1	85722	Leave_spl13_10uM leaf1_3563.d	4	2	1	1	103	112			PEAKS DB
2817	3762	AT2G01470.1	K.ELRDVGQQLALAFNPEGSVLAAGAEDGTLR.V	Y	84.52	3096.58	30	2.8	1033.19	3	37.14	1.0929-1.1212	728	2290	1130	3	126570	Leave_spl15_10uM leaf3_3565.d	4	1	1	2	149	178			PEAKS DB
1590	2207	AT5G64760.2	K.LRIIEHNILVVSK.Y	N	79.02	1532.94	13	-6.4	511.975	3	20.95	0.7492-0.7781	722	0	531	3	51142	Leave_spl15_10uM leaf3_3565.d	4	1	2	1	339	351			PEAKS DB
1590	2207	AT5G64760.2	K.EGENMVEEAPADIPTLLVLK.R	Y	69.26	2167.11	20	-2.6	1084.54	2	39.08	1.2292-1.2572		1110	346	2	130469	Leave_spl14_10uM leaf2_3564.d	4	0	3	1	194	213			PEAKS DB
1590	2208	AT5G64760.1	K.LRIIEHNILVVSK.Y	N	79.02	1532.94	13	-6.4	511.975	3	20.95	0.7492-0.7781	722	0	531	3	51142	Leave_spl15_10uM leaf3_3565.d	4	1	2	1	339	351			PEAKS DB
1590	2208	AT5G64760.1	K.EGENMVEEAPADIPTLLVLK.R	Y	69.26	2167.11	20	-2.6	1084.54	2	39.08	1.2292-1.2572		1110	346	2	130469	Leave_spl14_10uM leaf2_3564.d	4	0	3	1	194	213			PEAKS DB
2043	2309	AT5G24260.1	K.TTLYGAVYKPDSSK.F	Y	88.2	1528.78	14	-7.3	765.376	2	14	1.0532-1.0816	870	705	704	3	26893	Leave_spl15_10uM leaf3_3565.d	4	1	1	2	504	517			PEAKS DB
2043	2309	AT5G24260.1	K.DLSSSPNPELIVPSSPTSPIIDPR.L	Y	63.64	2517.3	24	-6.7	1259.62	2	34.7	1.3209-1.3487	0	2520	1240	2	109977	Leave_spl14_10uM leaf2_3564.d	4	1	1	2	121	144			PEAKS DB
1837	1857	AT1G07750.1	R.IDAHSMC(+57.02)SPGFSC(+57.02)DSALQVTYIVGGSGR.V	Y	85.6	2971.33	28	2.5	991.434	3	31.77	1.0396-1.0680	376	861	842	3	100267	Leave_spl15_10uM leaf3_3565.d	4	1	1	2	230	257	Carbamidomethylation	C7:Carbamidomethylation:1000.00;C13:Carbamidomethylation:1000.00	PEAKS DB
1837	1857	AT1G07750.1	K.RVLETHIK.A	Y	54.16	994.592	8	-1.2	332.532	3	5.49	0.6725-0.7016	763	597	0	3	4508	Leave_spl15_10uM leaf3_3565.d	4	1	2	1	267	274			PEAKS DB
1756	2699	AT3G61140.1	R.ELINDFYSSR.Y	Y	53.98	1242.59	10	5.3	622.293	2	23.92	0.9484-0.9769	1370	1490	322	2	60654	Leave_spl14_10uM leaf2_3564.d	4	1	1	2	297	306			PEAKS DB
1756	2699	AT3G61140.1	K.VLQMGNEFDRDVR.A	Y	43.43	1577.76	13	-1.6	526.917	3	17.9	0.8197-0.8485	388	1240	354	2	38882	Leave_spl14_10uM leaf2_3564.d	4	1	2	1	408	420			PEAKS DB
1541	2196	AT1G47490.1	R.M(+15.99)YPAAPYYPMYGGHQQQVS	N	58.85	2202.95	19	3.1	1102.46	2	23.2	1.1989-1.2270	383	0	670	2	57891	Leave_spl14_10uM leaf2_3564.d	4	2	1	1	414	432	Oxidation (M)	M1:Oxidation (M):69.58	PEAKS DB
1541	2196	AT1G47490.1	R.DKYGNQWVDPYYGGQFYNGYGYMVPQPDPR.M	N	56.69	3573.57	30	-2.1	1192.17	3	33.23	1.1099-1.1381	352	894	255	1	106984	Leave_spl13_10uM leaf1_3563.d	4	2	1	1	384	413			PEAKS DB
2001	2929	AT5G24070.1	K.GLDVLDMTTLLGAHSMGK.T	Y	99.72	1857.93	18	-4.7	620.304	3	37.78	0.9106-0.9392	1560	2360	3630	3	129782	Leave_spl15_10uM leaf3_3565.d	4	1	1	2	185	202			PEAKS DB
2328	3537	AT5G46800.1	R.YTGSMDAFRK.I	Y	68.52	1174.54	10	1.4	588.269	2	9.9	0.9175-0.9461	1060	1210	1060	3	14868	Leave_spl15_10uM leaf3_3565.d	4	1	2	1	251	260			PEAKS DB
2313	2116	AT4G21100.1	K.NVYYC(+57.02)VGTAYVLPEENEPTK.G	N	87.1	2345.09	20	-5.2	1173.52	2	28.72	1.2617-1.2897	2300	3090	605	3	85202	Leave_spl15_10uM leaf3_3565.d	4	1	2	1	781	800	Carbamidomethylation	C5:Carbamidomethylation:1000.00	PEAKS DB
2313	2116	AT4G21100.1	K.SISLLIYKHEEGAIEER.A	N	77.12	1986.04	17	2.8	663.011	3	21.74	0.9495-0.9781	1210	935	1050	3	54164	Leave_spl15_10uM leaf3_3565.d	4	1	1	2	888	904			PEAKS DB
2049	3741	ATMG00510.1	K.DWGFSGVMLR.G	Y	50.63	1166.55	10	-3.5	584.271	2	34.14	0.8922-0.9209	1150	3860	1050	1	111087	Leave_spl13_10uM leaf1_3563.d	4	1	2	1	216	225			PEAKS DB
1865	3587	AT4G28480.1	K.RAVYDQYGEEGLK.G	Y	63.8	1526.74	13	-4.4	764.357	2	12.07	1.0248-1.0532		1050	1110	2	21022	Leave_spl14_10uM leaf2_3564.d	4	0	2	2	63	75			PEAKS DB
1865	3679	AT4G28480.2	K.RAVYDQYGEEGLK.G	Y	63.8	1526.74	13	-4.4	764.357	2	12.07	1.0248-1.0532		1050	1110	2	21022	Leave_spl14_10uM leaf2_3564.d	4	0	2	2	63	75			PEAKS DB
1363	3300	AT5G43960.2	R.NLPSDISASEIEEEFK.N	Y	91.4	1806.85	16	-1.9	904.413	2	31.79	1.1099-1.1381	2920	3230	736	1	99801	Leave_spl13_10uM leaf1_3563.d	4	2	1	1	263	278			PEAKS DB
1363	3300	AT5G43960.2	K.EAATVPVAATQP(-14.02)SYNK.S	Y	55.14	1631.82	16	-1.9	816.897	2	13.65	1.0509-1.0793	371	182	113	1	26354	Leave_spl13_10uM leaf1_3563.d	4	1	1	2	188	203	Pro_to_Aze	P12:Pro_to_Aze:53.33	PEAKS DB
1363	3304	AT5G43960.1	R.NLPSDISASEIEEEFK.N	Y	91.4	1806.85	16	-1.9	904.413	2	31.79	1.1099-1.1381	2920	3230	736	1	99801	Leave_spl13_10uM leaf1_3563.d	4	2	1	1	322	337			PEAKS DB
1363	3304	AT5G43960.1	K.EAATVPVAATQP(-14.02)SYNK.S	Y	55.14	1631.82	16	-1.9	816.897	2	13.65	1.0509-1.0793	371	182	113	1	26354	Leave_spl13_10uM leaf1_3563.d	4	1	1	2	247	262	Pro_to_Aze	P12:Pro_to_Aze:53.33	PEAKS DB
2439	3426	AT2G33600.1	K.LGWTYRPLEETLVDSVESYRK.A	N	93.39	2540.29	21	5.5	847.76	3	33.69	1.0929-1.1212	1820		5810	3	109597	Leave_spl15_10uM leaf3_3565.d	4	1	0	3	296	316			PEAKS DB
2439	3426	AT2G33600.1	K.SQVLDETAWSDQDYC(+57.02)K.K	Y	90.96	1943.82	16	1.5	972.9	2	22.32	1.1336-1.1618	603	617		2	54209	Leave_spl14_10uM leaf2_3564.d	4	3	1	0	141	156	Carbamidomethylation	C15:Carbamidomethylation:1000.00	PEAKS DB
1739	2490	AT2G27210.2	R.KLEPEGEGPPPC(+57.02)MYATASAR.S	N	82.78	2160	20	-1.6	720.991	3	15.91	0.8865-0.9152	590	295	531	1	33676	Leave_spl13_10uM leaf1_3563.d	4	1	1	2	272	291	Carbamidomethylation	C12:Carbamidomethylation:1000.00	PEAKS DB
1739	2490	AT2G27210.2	R.YSADAAGGDASVELTR.R	N	72.45	1581.73	16	-2.7	791.854	2	15.2	1.0362-1.0646	395	290	0	3	30892	Leave_spl15_10uM leaf3_3565.d	4	1	2	1	387	402			PEAKS DB
1739	2490	AT2G27210.2	R.YSADAAGGDASVELTRR.C	N	64.58	1737.83	17	3.9	580.274	3	12.11	0.8750-0.9037	388	424	0	1	21754	Leave_spl13_10uM leaf1_3563.d	4	2	1	1	387	403			PEAKS DB
1739	2490	AT2G27210.2	K.LEPEGEGPPPC(+57.02)MYATASAR.S	N	51.7	2031.9	19	-1.7	1016.94	2	19.22	1.1426-1.1708	524	363	1180	1	44803	Leave_spl13_10uM leaf1_3563.d	4	1	2	1	273	291	Carbamidomethylation	C11:Carbamidomethylation:1000.00	PEAKS DB
1739	2494	AT2G27210.1	R.KLEPEGEGPPPC(+57.02)MYATASAR.S	N	82.78	2160	20	-1.6	720.991	3	15.91	0.8865-0.9152	590	295	531	1	33676	Leave_spl13_10uM leaf1_3563.d	4	1	1	2	272	291	Carbamidomethylation	C12:Carbamidomethylation:1000.00	PEAKS DB
1739	2494	AT2G27210.1	R.YSADAAGGDASVELTR.R	N	72.45	1581.73	16	-2.7	791.854	2	15.2	1.0362-1.0646	395	290	0	3	30892	Leave_spl15_10uM leaf3_3565.d	4	1	2	1	392	407			PEAKS DB
1739	2494	AT2G27210.1	R.YSADAAGGDASVELTRR.C	N	64.58	1737.83	17	3.9	580.274	3	12.11	0.8750-0.9037	388	424	0	1	21754	Leave_spl13_10uM leaf1_3563.d	4	2	1	1	392	408			PEAKS DB
1739	2494	AT2G27210.1	K.LEPEGEGPPPC(+57.02)MYATASAR.S	N	51.7	2031.9	19	-1.7	1016.94	2	19.22	1.1426-1.1708	524	363	1180	1	44803	Leave_spl13_10uM leaf1_3563.d	4	1	2	1	273	291	Carbamidomethylation	C11:Carbamidomethylation:1000.00	PEAKS DB
2172	1906	AT5G67240.2	R.MLSIDC(+57.02)EMVTC(+57.02)EDGSQALVR.V	Y	73.58	2313.01	20	0.8	1157.49	2	30.46	1.2494-1.2774	844	0	669	3	93656	Leave_spl15_10uM leaf3_3565.d	4	1	2	1	145	164	Carbamidomethylation	C6:Carbamidomethylation:1000.00;C11:Carbamidomethylation:1000.00	PEAKS DB
2172	1908	AT5G67240.1	R.MLSIDC(+57.02)EMVTC(+57.02)EDGSQALVR.V	Y	73.58	2313.01	20	0.8	1157.49	2	30.46	1.2494-1.2774	844	0	669	3	93656	Leave_spl15_10uM leaf3_3565.d	4	1	2	1	145	164	Carbamidomethylation	C6:Carbamidomethylation:1000.00;C11:Carbamidomethylation:1000.00	PEAKS DB
2356	2956	AT3G56860.3	K.TFEGHILHC(+57.02)QK.A	Y	71.04	1368.66	11	-1.5	457.219	3	8.5	0.7445-0.7735	0	0	283	3	11211	Leave_spl15_10uM leaf3_3565.d	4	1	1	2	309	319	Carbamidomethylation	C9:Carbamidomethylation:1000.00	PEAKS DB
2356	2957	AT3G56860.5	K.TFEGHILHC(+57.02)QK.A	Y	71.04	1368.66	11	-1.5	457.219	3	8.5	0.7445-0.7735	0	0	283	3	11211	Leave_spl15_10uM leaf3_3565.d	4	1	1	2	309	319	Carbamidomethylation	C9:Carbamidomethylation:1000.00	PEAKS DB
2356	2958	AT3G56860.2	K.TFEGHILHC(+57.02)QK.A	Y	71.04	1368.66	11	-1.5	457.219	3	8.5	0.7445-0.7735	0	0	283	3	11211	Leave_spl15_10uM leaf3_3565.d	4	1	1	2	309	319	Carbamidomethylation	C9:Carbamidomethylation:1000.00	PEAKS DB
2356	2959	AT3G56860.1	K.TFEGHILHC(+57.02)QK.A	Y	71.04	1368.66	11	-1.5	457.219	3	8.5	0.7445-0.7735	0	0	283	3	11211	Leave_spl15_10uM leaf3_3565.d	4	1	1	2	309	319	Carbamidomethylation	C9:Carbamidomethylation:1000.00	PEAKS DB
2356	2960	AT3G56860.4	K.TFEGHILHC(+57.02)QK.A	Y	71.04	1368.66	11	-1.5	457.219	3	8.5	0.7445-0.7735	0	0	283	3	11211	Leave_spl15_10uM leaf3_3565.d	4	1	1	2	309	319	Carbamidomethylation	C9:Carbamidomethylation:1000.00	PEAKS DB
1767	2270	AT2G14740.1	K.C(+57.02)MGDPDADLDNPVLKEEQDAQVGK.G	N	90.77	2643.18	24	0.6	882.052	3	23.85	1.0350-1.0634	0	0	2110	3	62995	Leave_spl15_10uM leaf3_3565.d	4	1	2	1	342	365	Carbamidomethylation	C1:Carbamidomethylation:1000.00	PEAKS DB
1767	2270	AT2G14740.1	K.AGASAVLVADNVDEPLITM(+15.99)DTPEEDVSSAK.Y	N	53	3059.45	30	0.2	1530.7	2	31.39	1.4639-1.4915	291	0	346	1	97885	Leave_spl13_10uM leaf1_3563.d	4	2	1	1	115	144	Oxidation (M)	M19:Oxidation (M):1000.00	PEAKS DB
1767	2271	AT2G14740.2	K.C(+57.02)MGDPDADLDNPVLKEEQDAQVGK.G	N	90.77	2643.18	24	0.6	882.052	3	23.85	1.0350-1.0634	0	0	2110	3	62995	Leave_spl15_10uM leaf3_3565.d	4	1	2	1	342	365	Carbamidomethylation	C1:Carbamidomethylation:1000.00	PEAKS DB
1767	2271	AT2G14740.2	K.AGASAVLVADNVDEPLITM(+15.99)DTPEEDVSSAK.Y	N	53	3059.45	30	0.2	1530.7	2	31.39	1.4639-1.4915	291	0	346	1	97885	Leave_spl13_10uM leaf1_3563.d	4	2	1	1	115	144	Oxidation (M)	M19:Oxidation (M):1000.00	PEAKS DB
1733	1518	AT3G11450.1	R.IPDLGDENTPLK.D	Y	62.14	1310.67	12	0.2	656.331	2	22.25	0.9747-1.0032	698	1270	609	3	56571	Leave_spl15_10uM leaf3_3565.d	4	2	1	1	216	227			PEAKS DB
1733	1518	AT3G11450.1	K.TVLLQKPDSAK.A	N	60.37	1198.69	11	-3.6	600.34	2	9.45	0.9324-0.9610	979	812	858	2	13845	Leave_spl14_10uM leaf2_3564.d	4	1	2	1	511	521			PEAKS DB
1736	2950	AT2G39795.1	R.VIDSEINSALQSDNIDSDEEMTPGSFPFR.I	Y	67.49	3212.45	29	3	1071.8	3	34.86	1.0611-1.0895	634	363		1	114940	Leave_spl13_10uM leaf1_3563.d	4	2	2	0	68	96			PEAKS DB
2428	3850	AT2G34470.1	K.VYHSHDGLAPHSHEPIYSPGYFSR.R	Y	110.52	2752.28	24	2.4	689.066	4	14.58	0.9449-0.9735	551	1350	3120	3	28686	Leave_spl15_10uM leaf3_3565.d	4	1	1	2	36	59			PEAKS DB
2428	3851	AT2G34470.2	K.VYHSHDGLAPHSHEPIYSPGYFSR.R	Y	110.52	2752.28	24	2.4	689.066	4	14.58	0.9449-0.9735	551	1350	3120	3	28686	Leave_spl15_10uM leaf3_3565.d	4	1	1	2	37	60			PEAKS DB
1340	2288	AT5G03520.1	K.LLLIGDSGVGK.S	N	53.05	1070.63	11	-1.3	536.314	2	27.05	0.8727-0.9014	1690	6460	349	3	77485	Leave_spl15_10uM leaf3_3565.d	4	1	2	1	18	28			PEAKS DB
2272	3322	AT2G27450.1	R.VMQGHAGANVVPLVASNR.I	Y	87.13	1818.95	18	-3.3	910.464	2	17.39	1.1279-1.1561	319	157	377	3	38011	Leave_spl15_10uM leaf3_3565.d	4	2	1	1	203	220			PEAKS DB
2272	3323	AT2G27450.2	R.VMQGHAGANVVPLVASNR.I	Y	87.13	1818.95	18	-3.3	910.464	2	17.39	1.1279-1.1561	319	157	377	3	38011	Leave_spl15_10uM leaf3_3565.d	4	2	1	1	230	247			PEAKS DB
1932	3211	ATMG00070.1	R.VVSEPIEMTQEFR.Y	Y	71.2	1563.76	13	1.7	782.874	2	26.48	1.0282-1.0566	1600	1830	547	2	71348	Leave_spl14_10uM leaf2_3564.d	4	2	1	1	164	176			PEAKS DB
1932	3211	ATMG00070.1	R.VQTSADEVTR.I	Y	51.17	1104.54	10	-2.8	553.266	2	6.2	0.8520-0.8807	6560	6380	5720	3	5715	Leave_spl15_10uM leaf3_3565.d	4	1	2	1	88	97			PEAKS DB
2121	2157	AT1G44835.1	K.SVAENSAPSAYKNPEK.F	Y	60.35	1690.82	16	-1.2	846.397	2	6.6	1.0623-1.0906	736	0	528	1	6774	Leave_spl13_10uM leaf1_3563.d	4	2	1	1	228	243			PEAKS DB
2121	2283	AT1G44835.2	K.SVAENSAPSAYKNPEK.F	Y	60.35	1690.82	16	-1.2	846.397	2	6.6	1.0623-1.0906	736	0	528	1	6774	Leave_spl13_10uM leaf1_3563.d	4	2	1	1	228	243			PEAKS DB
2081	3933	AT2G45640.1	K.SGGHHTSEDYAVR.G	Y	95.42	1414.62	13	-1	472.539	3	4.29	0.7619-0.7909	881	603	637	3	1249	Leave_spl15_10uM leaf3_3565.d	4	1	2	1	49	61			PEAKS DB
1459	1956	AT2G45000.1	R.DAMYEQSELVERELEHMTEQIR.S	Y	80.9	2735.25	22	-8.7	684.801	4	35.74	0.8991-0.9278	539	688	2490	1	118930	Leave_spl13_10uM leaf1_3563.d	4	2	1	1	645	666			PEAKS DB
1459	1956	AT2G45000.1	R.ILNNQLSSLMWIDEKAEEFSSR.I	Y	74.83	2609.28	22	-2.2	870.749	3	36.45	0.9975-1.0259		1380	4600	3	123355	Leave_spl15_10uM leaf3_3565.d	4	0	2	2	695	716			PEAKS DB
1687	3051	AT4G24770.1	R.GFGFVTMSSVDEAETAVEK.F	Y	106.86	2002.92	19	0.5	1002.45	2	32.82	1.1809-1.2090	1860	2230	959	3	105372	Leave_spl15_10uM leaf3_3565.d	4	1	1	2	192	210			PEAKS DB
2243	2582	AT4G12420.1	R.TENLDSWYLGQETYVR.V	Y	92.49	1972.92	16	-2.3	987.443	2	30.44	1.1595-1.1877	2110	2410	677	1	92741	Leave_spl13_10uM leaf1_3563.d	4	2	1	1	511	526			PEAKS DB
2243	2582	AT4G12420.1	K.DQIGSFFYFPSLHFQR.A	Y	90.52	1987.96	16	-3.6	663.645	3	38.68	0.9198-0.9484		3300	6860	3	133507	Leave_spl15_10uM leaf3_3565.d	4	0	1	3	116	131			PEAKS DB
2243	2583	AT4G12420.2	R.TENLDSWYLGQETYVR.V	Y	92.49	1972.92	16	-2.3	987.443	2	30.44	1.1595-1.1877	2110	2410	677	1	92741	Leave_spl13_10uM leaf1_3563.d	4	2	1	1	511	526			PEAKS DB
2243	2583	AT4G12420.2	K.DQIGSFFYFPSLHFQR.A	Y	90.52	1987.96	16	-3.6	663.645	3	38.68	0.9198-0.9484		3300	6860	3	133507	Leave_spl15_10uM leaf3_3565.d	4	0	1	3	116	131			PEAKS DB
1617	3638	AT4G02580.1	K.EILSYYPSNYK.Q	Y	72.04	1375.67	11	3.2	688.829	2	21.77	0.9975-1.0259	635	9040	2370	2	52099	Leave_spl14_10uM leaf2_3564.d	4	1	2	1	59	69			PEAKS DB
2396	2524	AT4G30910.1	K.GLTFDSGGYNIK.I	N	75.96	1270.62	12	2.4	636.306	2	22.27	0.9415-0.9701	13900	19300	9080	1	56448	Leave_spl13_10uM leaf1_3563.d	4	2	1	1	351	362			PEAKS DB
2015	3045	AT1G43890.2	K.EIDLYSTNQDC(+57.02)IK.M	Y	92.66	1597.73	13	-0.6	799.855	2	20.32	1.0362-1.0646	2980	3460	513	1	48964	Leave_spl13_10uM leaf1_3563.d	4	2	1	1	110	122	Carbamidomethylation	C11:Carbamidomethylation:1000.00	PEAKS DB
2015	3045	AT1G43890.2	K.ILETPSLTAEGSSGGKK.N	Y	91.93	1673.88	17	3.3	558.96	3	14.93	0.8853-0.9140	2120	3450		2	29574	Leave_spl14_10uM leaf2_3564.d	4	2	2	0	175	191			PEAKS DB
2015	3045	AT1G43890.2	R.TLTSSYYR.G	N	45.22	989.482	8	0.4	495.739	2	9.82	0.8324-0.8612	1410	6610	1260	2	14680	Leave_spl14_10uM leaf2_3564.d	4	1	2	1	76	83			PEAKS DB
2015	3046	AT1G43890.3	K.EIDLYSTNQDC(+57.02)IK.M	Y	92.66	1597.73	13	-0.6	799.855	2	20.32	1.0362-1.0646	2980	3460	513	1	48964	Leave_spl13_10uM leaf1_3563.d	4	2	1	1	110	122	Carbamidomethylation	C11:Carbamidomethylation:1000.00	PEAKS DB
2015	3046	AT1G43890.3	K.ILETPSLTAEGSSGGKK.N	Y	91.93	1673.88	17	3.3	558.96	3	14.93	0.8853-0.9140	2120	3450		2	29574	Leave_spl14_10uM leaf2_3564.d	4	2	2	0	175	191			PEAKS DB
2015	3046	AT1G43890.3	R.TLTSSYYR.G	N	45.22	989.482	8	0.4	495.739	2	9.82	0.8324-0.8612	1410	6610	1260	2	14680	Leave_spl14_10uM leaf2_3564.d	4	1	2	1	76	83			PEAKS DB
2015	3047	AT1G43890.1	K.EIDLYSTNQDC(+57.02)IK.M	Y	92.66	1597.73	13	-0.6	799.855	2	20.32	1.0362-1.0646	2980	3460	513	1	48964	Leave_spl13_10uM leaf1_3563.d	4	2	1	1	110	122	Carbamidomethylation	C11:Carbamidomethylation:1000.00	PEAKS DB
2015	3047	AT1G43890.1	K.ILETPSLTAEGSSGGKK.N	Y	91.93	1673.88	17	3.3	558.96	3	14.93	0.8853-0.9140	2120	3450		2	29574	Leave_spl14_10uM leaf2_3564.d	4	2	2	0	175	191			PEAKS DB
2015	3047	AT1G43890.1	R.TLTSSYYR.G	N	45.22	989.482	8	0.4	495.739	2	9.82	0.8324-0.8612	1410	6610	1260	2	14680	Leave_spl14_10uM leaf2_3564.d	4	1	2	1	76	83			PEAKS DB
1704	1992	AT2G25070.1	K.KPNPSETEPEDSKPEPSEDEPSSSS	Y	75.52	2685.14	25	0.6	896.039	3	7.16	0.9346-0.9632	1980	1430	2720	3	7892	Leave_spl15_10uM leaf3_3565.d	4	1	1	2	331	355			PEAKS DB
1929	2312	AT1G54080.1	R.NQQDAQTAINEMNGK.W	N	79.87	1660.75	15	-3.3	831.363	2	12.36	1.0441-1.0725	3540	2980	3840	3	21765	Leave_spl15_10uM leaf3_3565.d	4	2	1	1	198	212			PEAKS DB
1929	2313	AT1G54080.2	R.NQQDAQTAINEMNGK.W	N	79.87	1660.75	15	-3.3	831.363	2	12.36	1.0441-1.0725	3540	2980	3840	3	21765	Leave_spl15_10uM leaf3_3565.d	4	2	1	1	202	216			PEAKS DB
2069	3348	AT3G24350.1	R.SIAPAPAANNVPYGNNR.N	Y	72.01	1724.86	17	-10.1	863.413	2	15.65	1.0487-1.0770	290	336	323	3	32278	Leave_spl15_10uM leaf3_3565.d	4	1	1	2	27	43			PEAKS DB
2069	3349	AT3G24350.2	R.SIAPAPAANNVPYGNNR.N	Y	72.01	1724.86	17	-10.1	863.413	2	15.65	1.0487-1.0770	290	336	323	3	32278	Leave_spl15_10uM leaf3_3565.d	4	1	1	2	27	43			PEAKS DB
2387	2796	AT3G19010.1	K.DADVISLLAQDDVGGLQVSR.R	Y	108.92	2070.06	20	-1	1036.02	2	38.47	1.1922-1.2202	1040	633	1220	3	132766	Leave_spl15_10uM leaf3_3565.d	4	1	1	2	219	238			PEAKS DB
2387	2796	AT3G19010.1	K.WGFFQVLNHGVPSDAR.Q	Y	85.68	1828.9	16	-6.6	610.626	3	32.79	0.8693-0.8980		0	855	3	105326	Leave_spl15_10uM leaf3_3565.d	4	0	1	3	56	71			PEAKS DB
1931	2361	AT1G07360.1	R.DTALNISTHDSIPK.S	N	66.04	1510.76	14	-3.3	756.371	2	17.37	1.0293-1.0577	978	833	896	2	37091	Leave_spl14_10uM leaf2_3564.d	4	1	2	1	97	110			PEAKS DB
2040	2493	AT5G52520.1	R.TLEFLWQEGHTAHATPEEAEK.E	Y	82.98	2423.14	21	2	808.707	3	22.98	1.0214-1.0498	1480	513	0	3	59560	Leave_spl15_10uM leaf3_3565.d	4	1	2	1	212	232			PEAKS DB
2040	2493	AT5G52520.1	R.FAFEQTAIPVIPGRK.S	Y	80.23	1672.93	15	-0.2	558.64	3	28.78	0.8497-0.8785	739	837	360	3	85405	Leave_spl15_10uM leaf3_3565.d	4	2	1	1	244	258			PEAKS DB
2296	2951	AT3G12800.1	K.HGASIAIMGR.R	Y	77.52	1011.53	10	1.4	506.763	2	12.27	0.8439-0.8727	1100	1540	1600	3	21607	Leave_spl15_10uM leaf3_3565.d	4	1	1	2	35	44			PEAKS DB
2245	1784	AT2G16950.2	K.YLIQESGNPK.G	Y	63.35	1147.59	10	0.7	574.79	2	11.59	0.9049-0.9335	0	1600	455	2	19663	Leave_spl14_10uM leaf2_3564.d	4	1	2	1	464	473			PEAKS DB
2245	1785	AT2G16950.1	K.YLIQESGNPK.G	Y	63.35	1147.59	10	0.7	574.79	2	11.59	0.9049-0.9335	0	1600	455	2	19663	Leave_spl14_10uM leaf2_3564.d	4	1	2	1	468	477			PEAKS DB
2357	3200	AT1G51630.1	K.VQGDAHDIEFHGSK.V	Y	75.81	1538.71	14	-1	513.901	3	7.48	0.7943-0.8232	931	946	780	3	8718	Leave_spl15_10uM leaf3_3565.d	4	1	2	1	37	50			PEAKS DB
2647	5440	AT1G02140.1	R.YANNSNYKNDTIIRK.E	Y	89.28	1812.91	15	2.4	605.301	3	6.85	0.8670-0.8957	1110	227	352	1	7306	Leave_spl13_10uM leaf1_3563.d	4	1	2	1	38	52			PEAKS DB
2032	2586	AT5G24400.1	K.KTGNVPPAGSVSAEDELVWFLDKPASSKL	Y	80.45	3041.57	29	2.3	761.388	4	34.09	1.0384-1.0668			1180	3	111638	Leave_spl15_10uM leaf3_3565.d	4	0	0	4	297	325			PEAKS DB
2505	3230	AT3G10050.1	R.FTFPERPGALMNFLDSFSPR.W	Y	94.59	2328.14	20	-3.3	777.036	3	41.67	0.9438-0.9724			1220	3	147090	Leave_spl15_10uM leaf3_3565.d	4	0	0	4	516	535			PEAKS DB
2505	3230	AT3G10050.1	R.GQGETGANVLVGIQVPEQEMEEFK.N	Y	74.65	2588.24	24	-2.8	1295.1	2	34.89	1.3287-1.3565	3280	1760	0	2	110904	Leave_spl14_10uM leaf2_3564.d	4	2	1	1	545	568			PEAKS DB
710	3702	AT2G20450.1	R.VALVNYGEDYGK.L	Y	86.64	1326.65	12	2.6	664.318	2	18.59	0.9906-1.0191	11800	13300	9960	1	42607	Leave_spl13_10uM leaf1_3563.d	4	2	1	1	12	23			PEAKS DB
710	3702	AT2G20450.1	K.RLSLTDIVIDINRVP(-14.02)K.K	N	65.85	1837.08	16	-7.2	613.35	3	32.53	0.8968-0.9255	629	1900	1510	1	103452	Leave_spl13_10uM leaf1_3563.d	4	1	1	2	52	67	Pro_to_Aze	P15:Pro_to_Aze:1000.00	PEAKS DB
710	3702	AT2G20450.1	R.LSLTDIVIDINRVPK.K	N	57.09	1694.99	15	-17.2	565.984	3	37.24	0.8451-0.8739	0	1310	2640	1	126427	Leave_spl13_10uM leaf1_3563.d	4	1	1	2	53	67			PEAKS DB
1433	5428	AT5G23140.1	K.HTGQPLDVVANNMDRDHFMTPEEAK.A	Y	121.69	2851.3	25	2.9	713.82	4	22.77	0.9826-1.0111	5820	5110	4850	1	58541	Leave_spl13_10uM leaf1_3563.d	4	2	1	1	186	210			PEAKS DB
2742	3416	AT3G52390.1	R.C(+57.02)NEFEESGDPEK.H	Y	86.88	1439.55	12	1.7	720.769	2	8.55	0.9415-0.9701	0	387		1	11591	Leave_spl13_10uM leaf1_3563.d	4	2	2	0	81	92	Carbamidomethylation	C1:Carbamidomethylation:1000.00	PEAKS DB
2742	3421	AT3G52390.2	R.C(+57.02)NEFEESGDPEK.H	Y	86.88	1439.55	12	1.7	720.769	2	8.55	0.9415-0.9701	0	387		1	11591	Leave_spl13_10uM leaf1_3563.d	4	2	2	0	84	95	Carbamidomethylation	C1:Carbamidomethylation:1000.00	PEAKS DB
1825	3691	AT2G34590.1	R.SLKPFDLYTIGNSVKK.T	Y	92.94	1809	16	0.9	603.998	3	25.59	0.9140-0.9427	3660	2550	5360	3	70753	Leave_spl15_10uM leaf3_3565.d	4	1	1	2	319	334			PEAKS DB
1825	3691	AT2G34590.1	K.ESIPDEEYIC(+57.02)NLEEAEMVRPGEHITILTYSR.M	Y	61.89	3692.73	31	-0.5	924.173	4	34.23	1.0089-1.0373		2550	3190	3	112204	Leave_spl15_10uM leaf3_3565.d	4	0	2	2	263	293	Carbamidomethylation	C10:Carbamidomethylation:1000.00	PEAKS DB
2160	1773	AT5G16930.1	K.RIEQLANATANTK.A	Y	71.06	1428.77	13	-12.1	715.369	2	8.58	1.0066-1.0350	167	0	0	2	11642	Leave_spl14_10uM leaf2_3564.d	4	1	1	2	380	392			PEAKS DB
2382	3788	AT3G57560.1	K.YGGAAMTSPELK.S	Y	75.37	1223.59	12	-0.9	612.788	2	14.33	0.9324-0.9610	1200	1920	1410	3	27837	Leave_spl15_10uM leaf3_3565.d	4	1	1	2	92	103			PEAKS DB
1725	1621	AT4G34740.1	R.IASPPIIASC(+57.02)YYGVDTPSSNELISNR.M	Y	55.62	2823.37	26	-9.7	1412.65	2	32.43	1.4186-1.4462	870	624	0	1	103145	Leave_spl13_10uM leaf1_3563.d	4	2	1	1	460	485	Carbamidomethylation	C10:Carbamidomethylation:1000.00	PEAKS DB
2478	1981	AT1G37130.1	R.AWDETLNTQPEK.M	Y	58.29	1430.67	12	-1.3	716.326	2	15.69	0.9861-1.0146	2280	2310	2310	1	32723	Leave_spl13_10uM leaf1_3563.d	4	1	2	1	456	467			PEAKS DB
1671	2052	AT1G04850.1	K.TLETIKPISLEAPK.V	Y	79	1538.89	14	-0.2	770.438	2	23.07	1.0884-1.1166	607	2800		1	60027	Leave_spl13_10uM leaf1_3563.d	4	1	3	0	74	87			PEAKS DB
1671	2052	AT1G04850.1	K.KVTLPIRPATK.T	Y	72.32	1222.78	11	-3.1	408.59	3	11.01	0.7851-0.8140	987	1600	524	2	17882	Leave_spl14_10uM leaf2_3564.d	4	2	1	1	289	299			PEAKS DB
1671	2052	AT1G04850.1	K.RTGHTEFVDK.T	Y	60.2	1188.59	10	-5.2	397.194	3	4.57	0.7445-0.7735	841	475	813	3	1914	Leave_spl15_10uM leaf3_3565.d	4	2	1	1	64	73			PEAKS DB
1658	3042	AT2G17720.1	R.IATVLMYLSDVDDGGETVFPAAR.G	Y	91.93	2439.2	23	-1.8	1220.58	2	41.48	1.3198-1.3476	5390	4120	2490	3	146010	Leave_spl15_10uM leaf3_3565.d	4	1	1	2	198	220			PEAKS DB
1431	5663	AT3G56340.1	R.DVQEASVYEGYTLPK.L	N	88.35	1697.81	15	0.6	849.899	2	24.59	1.1685-1.1967	789	2120		2	63344	Leave_spl14_10uM leaf2_3564.d	4	2	2	0	52	66			PEAKS DB
2678	3727	AT1G49670.1	K.IIYAGVNASDVNFSSGR.Y	Y	97.85	1768.87	17	-0.1	885.428	2	25.23	1.0929-1.1212	2540	4300	2280	3	68937	Leave_spl15_10uM leaf3_3565.d	4	1	1	2	323	339			PEAKS DB
2678	3728	AT1G49670.2	K.IIYAGVNASDVNFSSGR.Y	Y	97.85	1768.87	17	-0.1	885.428	2	25.23	1.0929-1.1212	2540	4300	2280	3	68937	Leave_spl15_10uM leaf3_3565.d	4	1	1	2	323	339			PEAKS DB
2331	3151	AT1G53165.3	K.VIDLEESEDEIEDIQK.E	N	97.82	1902.89	16	0.7	952.437	2	29.47	1.1505-1.1787	1040	1500	526	2	84706	Leave_spl14_10uM leaf2_3564.d	4	2	1	1	45	60			PEAKS DB
2331	3156	AT1G53165.2	K.VIDLEESEDEIEDIQK.E	N	97.82	1902.89	16	0.7	952.437	2	29.47	1.1505-1.1787	1040	1500	526	2	84706	Leave_spl14_10uM leaf2_3564.d	4	2	1	1	45	60			PEAKS DB
2331	3157	AT1G53165.1	K.VIDLEESEDEIEDIQK.E	N	97.82	1902.89	16	0.7	952.437	2	29.47	1.1505-1.1787	1040	1500	526	2	84706	Leave_spl14_10uM leaf2_3564.d	4	2	1	1	45	60			PEAKS DB
2094	2634	AT5G63120.1	R.SGAPVGSSQPMDPSAAPYNPR.Y	Y	85.9	2084.96	21	-0.9	1043.47	2	17.1	1.1528-1.1809	642	0	841	3	36782	Leave_spl15_10uM leaf3_3565.d	4	2	1	1	18	38			PEAKS DB
2094	2634	AT5G63120.1	R.YTGGGGGYGPSPVMAGDNSGYNR.Y	Y	82.4	2232.95	23	-2.1	1117.46	2	16.55	1.1730-1.2012	94	0	0	2	34593	Leave_spl14_10uM leaf2_3564.d	4	2	1	1	39	61			PEAKS DB
2094	2634	AT5G63120.1	R.MLDMGFEPQIRK.I	N	78.48	1463.73	12	-8.1	488.902	3	23.39	0.7677-0.7966	880	269		1	60922	Leave_spl13_10uM leaf1_3563.d	4	2	2	0	324	335			PEAKS DB
2094	2634	AT5G63120.1	R.SPIMTATDVAAR.G	N	70.52	1231.62	12	2.4	616.808	2	16.79	0.9358-0.9644	1590	1740	0	2	35233	Leave_spl14_10uM leaf2_3564.d	4	1	2	1	461	472			PEAKS DB
2094	2635	AT5G63120.2	R.SGAPVGSSQPMDPSAAPYNPR.Y	Y	85.9	2084.96	21	-0.9	1043.47	2	17.1	1.1528-1.1809	642	0	841	3	36782	Leave_spl15_10uM leaf3_3565.d	4	2	1	1	18	38			PEAKS DB
2094	2635	AT5G63120.2	R.YTGGGGGYGPSPVMAGDNSGYNR.Y	Y	82.4	2232.95	23	-2.1	1117.46	2	16.55	1.1730-1.2012	94	0	0	2	34593	Leave_spl14_10uM leaf2_3564.d	4	2	1	1	39	61			PEAKS DB
2094	2635	AT5G63120.2	R.MLDMGFEPQIRK.I	N	78.48	1463.73	12	-8.1	488.902	3	23.39	0.7677-0.7966	880	269		1	60922	Leave_spl13_10uM leaf1_3563.d	4	2	2	0	324	335			PEAKS DB
2094	2635	AT5G63120.2	R.SPIMTATDVAAR.G	N	70.52	1231.62	12	2.4	616.808	2	16.79	0.9358-0.9644	1590	1740	0	2	35233	Leave_spl14_10uM leaf2_3564.d	4	1	2	1	461	472			PEAKS DB
1003	5011	AT5G54430.1	R.YPDDRDGPVPIVTVK.S	Y	68.46	1669.87	15	-2.4	557.617	3	20.95	0.8370-0.8658	6040	3260	4510	1	50932	Leave_spl13_10uM leaf1_3563.d	4	1	2	1	204	218			PEAKS DB
2072	3253	AT4G01900.1	K.DQVESVINTIIEGAR.T	Y	74.45	1642.85	15	0.6	822.419	2	40.18	1.0521-1.0804	4550	2810	1610	3	140175	Leave_spl15_10uM leaf3_3565.d	4	1	2	1	142	156			PEAKS DB
2072	3253	AT4G01900.1	K.FYKVEAIVRPWR.I	Y	41.14	1562.87	12	0.9	521.955	3	22.66	0.8428-0.8716	553	152	476	1	58108	Leave_spl13_10uM leaf1_3563.d	4	1	1	2	74	85			PEAKS DB
1878	2918	AT4G34131.1	R.EVLVGEEADERRER.A	Y	69.21	1685.83	14	0.8	562.942	3	7.6	0.8405-0.8693	2710	2790	3900	3	8948	Leave_spl15_10uM leaf3_3565.d	4	1	1	2	438	451			PEAKS DB
2380	1646	AT4G03430.1	K.LHTLSADEWDSIPEIGDYSLR.N	Y	78.77	2416.15	21	-3.3	806.374	3	33.79	0.9438-0.9724	1080	795	2360	2	105941	Leave_spl14_10uM leaf2_3564.d	4	1	2	1	246	266			PEAKS DB
2559	2819	AT1G71410.1	R.MLSTNESFRPTALDFTGSNFFR.S	Y	104.91	2537.2	22	-0.6	846.725	3	34.5	0.9701-0.9986	535	375	1700	3	113640	Leave_spl15_10uM leaf3_3565.d	4	2	1	1	323	344			PEAKS DB
2559	2819	AT1G71410.1	R.FLDHLLERDNMQK.S	Y	60.42	1657.82	13	-3	553.604	3	21.26	0.8220-0.8508	1370	1430	2000	3	52299	Leave_spl15_10uM leaf3_3565.d	4	1	1	2	354	366			PEAKS DB
2492	2389	AT3G60130.2	K.GGINQAGIEYYNNLINQLISK.G	Y	90.31	2321.2	21	-0.4	1161.59	2	41.54	1.2751-1.3030	807	961	1620	3	146414	Leave_spl15_10uM leaf3_3565.d	4	1	1	2	71	91			PEAKS DB
2492	2533	AT3G60130.1	K.GGINQAGIEYYNNLINQLISK.G	Y	90.31	2321.2	21	-0.4	1161.59	2	41.54	1.2751-1.3030	807	961	1620	3	146414	Leave_spl15_10uM leaf3_3565.d	4	1	1	2	123	143			PEAKS DB
2347	3145	AT4G04210.1	K.SGMLVQDPSKKDDVDEIFNQAR.Q	Y	78.87	2491.2	22	5.2	831.395	3	24.07	1.0100-1.0384	1050	1210	1370	1	64034	Leave_spl13_10uM leaf1_3563.d	4	1	1	2	49	70			PEAKS DB
1993	3971	AT1G60690.1	K.YIGLSEASASTIRR.A	N	74.36	1522.81	14	-1.5	762.396	2	15.92	1.0985-1.1268	1360	1570	2110	1	33456	Leave_spl13_10uM leaf1_3563.d	4	1	2	1	156	169			PEAKS DB
3126	3995	AT5G12040.1	K.TLTAGETPTIVDTDVGR.I	Y	107.8	1744.88	17	-1.4	873.432	2	23.59	1.0929-1.1212	9120	8730	8510	3	61782	Leave_spl15_10uM leaf3_3565.d	4	1	2	1	220	236			PEAKS DB
2278	1797	AT4G29720.1	R.GSYSYVAVGSSGDDLDAMAEPLPK.I	Y	75.93	2428.11	24	-0.6	1215.04	2	30.82	1.2628-1.2908	1270	1020	882	2	91323	Leave_spl14_10uM leaf2_3564.d	4	1	2	1	452	475			PEAKS DB
1591	2733	AT5G14520.1	K.VDASFSSQSNDREESELR.L	Y	65.84	2054.91	18	-0.1	685.965	3	11.7	0.8980-0.9266	900	1710	655	2	19858	Leave_spl14_10uM leaf2_3564.d	4	1	2	1	280	297			PEAKS DB
1855	3965	AT4G39990.1	R.WLEELRAHADK.N	N	47.86	1366.7	11	-6.6	456.562	3	15.56	0.7376-0.7666	0	1380	0	2	31311	Leave_spl14_10uM leaf2_3564.d	4	1	2	1	111	121			PEAKS DB
1592	3326	AT4G19006.1	R.VHNASLSAQPALVENEK.K	Y	85.74	1805.93	17	2	903.955	2	13.03	1.0951-1.1234	203	934		2	23975	Leave_spl14_10uM leaf2_3564.d	4	2	2	0	259	275			PEAKS DB
1592	3326	AT4G19006.1	K.SLRDQLDSWVDK.V	Y	71.86	1460.73	12	-9.6	487.902	3	25.6	0.7295-0.7585	0	1920		2	67657	Leave_spl14_10uM leaf2_3564.d	4	1	3	0	357	368			PEAKS DB
2142	4451	AT3G20970.1	K.GVEQEFDGEDEEGTLSGEM(+15.99)RVE	Y	67.91	2457.01	22	-3	1229.49	2	21.92	1.2494-1.2774		0	688	3	54941	Leave_spl15_10uM leaf3_3565.d	4	0	1	3	262	283	Oxidation (M)	M19:Oxidation (M):1000.00	PEAKS DB
696	4332	AT3G55750.1	R.VRVFMYPSNI	N	55.26	1224.63	10	-1.2	613.31	2	29.03	0.9255-0.9541	4970	4880	1480	1	85722	Leave_spl13_10uM leaf1_3563.d	4	2	1	1	102	111			PEAKS DB
2589	2314	AT1G69740.1	K.NSTGDEAYNDNGLVPR.T	Y	98.64	1720.77	16	-4.2	861.369	2	15.68	1.0418-1.0702	2430	2670	3120	1	32509	Leave_spl13_10uM leaf1_3563.d	4	2	1	1	188	203			PEAKS DB
2589	2314	AT1G69740.1	R.SALDAEGFQNVSIMSYTAK.Y	Y	94.96	2030.96	19	0.8	1016.47	2	31.91	1.1764-1.2045	1470	2470	1040	2	96598	Leave_spl14_10uM leaf2_3564.d	4	2	1	1	280	298			PEAKS DB
2589	2315	AT1G69740.2	K.NSTGDEAYNDNGLVPR.T	Y	98.64	1720.77	16	-4.2	861.369	2	15.68	1.0418-1.0702	2430	2670	3120	1	32509	Leave_spl13_10uM leaf1_3563.d	4	2	1	1	188	203			PEAKS DB
2589	2315	AT1G69740.2	R.SALDAEGFQNVSIMSYTAK.Y	Y	94.96	2030.96	19	0.8	1016.47	2	31.91	1.1764-1.2045	1470	2470	1040	2	96598	Leave_spl14_10uM leaf2_3564.d	4	2	1	1	280	298			PEAKS DB
1998	3843	AT5G07460.1	R.QGELLGAQYR.S	Y	54.93	1133.58	10	1	567.788	2	14.9	0.8899-0.9186	2340	1950	1280	1	30393	Leave_spl13_10uM leaf1_3563.d	4	1	2	1	135	144			PEAKS DB
2097	3103	AT4G09510.1	K.LGEGVMPASFK.V	N	72.55	1134.57	11	0.8	568.284	2	22.71	0.8796-0.9083	1870	4710	1100	2	55656	Leave_spl14_10uM leaf2_3564.d	4	1	2	1	174	184			PEAKS DB
1806	3176	AT5G41210.1	K.ATMPHFDETHEILFK.V	Y	75.7	1814.87	15	-0.6	605.95	3	24.3	0.8704-0.8991	805	668	1040	1	65134	Leave_spl13_10uM leaf1_3563.d	4	2	1	1	208	222			PEAKS DB
1806	3176	AT5G41210.1	K.IHSVLDWHHTNLR.R	Y	56.68	1626.84	13	-10.6	407.705	4	15.4	0.7167-0.7457	0	0	0	2	31103	Leave_spl14_10uM leaf2_3564.d	4	2	1	1	97	109			PEAKS DB
2326	2790	AT4G34890.1	R.IDLSAHGFHIVPDLGFDWISGK.G	Y	89.26	2423.23	22	-5.9	606.799	4	39.25	0.9014-0.9301			412	3	136110	Leave_spl15_10uM leaf3_3565.d	4	0	0	4	1154	1175			PEAKS DB
2073	3512	AT5G43350.1	K.AATMNATHEVFR.I	Y	84.27	1346.64	12	-7.4	674.31	2	11.5	1.0111-1.0396	317	1120	164	3	19431	Leave_spl15_10uM leaf3_3565.d	4	1	2	1	331	342			PEAKS DB
2073	3512	AT5G43350.1	K.DIFSAIGWIPK.A	Y	71.71	1245.68	11	-2.7	623.832	2	41.49	0.9735-1.0020	609	482	1510	3	146133	Leave_spl15_10uM leaf3_3565.d	4	1	1	2	320	330			PEAKS DB
1715	3678	AT4G18800.1	R.HLVAVQTEDAK.S	N	83.31	1209.64	11	-4.3	605.811	2	7.72	0.9209-0.9495	3000	4250	1520	2	9212	Leave_spl14_10uM leaf2_3564.d	4	1	2	1	132	142			PEAKS DB
1715	3678	AT4G18800.1	R.ELRDHTDPNIVVMLVGNK.S	Y	77.86	2049.07	18	-1	684.015	3	28.83	0.8739-0.9026	668	739	373	1	85283	Leave_spl13_10uM leaf1_3563.d	4	1	2	1	110	127			PEAKS DB
1715	3678	AT4G18800.1	K.KAMEAGEDSGNVPSKGEK.I	Y	77.19	1832.86	18	-6.5	611.944	3	4.74	0.9060-0.9346	0	0	0	2	2155	Leave_spl14_10uM leaf2_3564.d	4	1	2	1	181	198			PEAKS DB
1381	3543	AT1G16890.2	R.LLSEP(-14.02)APGISASPSEENMR.Y	Y	75.67	1969.94	19	-1.4	985.958	2	21.35	1.1381-1.1663	637	256	210	2	50745	Leave_spl14_10uM leaf2_3564.d	4	1	1	2	17	35	Pro_to_Aze	P5:Pro_to_Aze:32.28	PEAKS DB
1381	3543	AT1G16890.2	K.SNEAEAVETAK.E	Y	64.26	1147.54	11	2.3	574.766	2	6.4	0.8773-0.9060	6160	5340	4790	3	6237	Leave_spl15_10uM leaf3_3565.d	4	1	2	1	133	143			PEAKS DB
1381	3543	AT1G16890.2	R.YFNVMILGPTQSPYEGGVFK.L	N	57.58	2246.11	20	1.8	1124.04	2	37.29	1.2472-1.2751	748	361	449	1	126379	Leave_spl13_10uM leaf1_3563.d	4	2	1	1	36	55			PEAKS DB
709	4335	AT1G74270.1	R.VRVFMYPSNI	N	55.26	1224.63	10	-1.2	613.31	2	29.03	0.9255-0.9541	4970	4880	1480	1	85722	Leave_spl13_10uM leaf1_3563.d	4	2	1	1	103	112			PEAKS DB
2645	4492	AT1G05620.2	R.NALHLLEVAGRTDIPVAEGTHK.T	Y	109.4	2340.25	22	-1.4	586.059	4	25.43	0.8589-0.8876	4490	3850	6410	3	69993	Leave_spl15_10uM leaf3_3565.d	4	1	1	2	32	53			PEAKS DB
2645	4493	AT1G05620.1	R.NALHLLEVAGRTDIPVAEGTHK.T	Y	109.4	2340.25	22	-1.4	586.059	4	25.43	0.8589-0.8876	4490	3850	6410	3	69993	Leave_spl15_10uM leaf3_3565.d	4	1	1	2	52	73			PEAKS DB
1731	3667	AT2G19830.1	K.ATNIDDVDKTMDEINEQTENM(+15.99)K.Q	N	78.18	2569.12	22	2.2	857.365	3	23.24	0.9495-0.9781	724	712	357	3	60667	Leave_spl15_10uM leaf3_3565.d	4	2	1	1	117	138	Oxidation (M)	M21:Oxidation (M):92.69	PEAKS DB
1881	2782	AT5G37475.1	K.SESDFLDYAELISQR.L	Y	79.33	1771.83	15	0.5	886.903	2	35.98	1.1200-1.1482	701	412		1	120331	Leave_spl13_10uM leaf1_3563.d	4	2	2	0	124	138			PEAKS DB
2053	2732	AT3G54660.1	R.GFDEDVRDFVGEQMSLR.G	Y	77.1	1998.91	17	-8.4	667.292	3	32.66	0.8531-0.8819	0	313	576	1	104225	Leave_spl13_10uM leaf1_3563.d	4	1	1	2	298	314			PEAKS DB
2359	5023	AT1G72230.1	K.LSVIVPAASSGGSTGDGTTDK.N	Y	96.37	1918.95	21	-1.7	960.46	2	20.53	1.1392-1.1674	2000	1940	2890	1	49888	Leave_spl13_10uM leaf1_3563.d	4	2	1	1	113	133			PEAKS DB
2359	5023	AT1G72230.1	K.SFAVGDTIVFNYGAGHTVDEVSESDYK.S	Y	93.06	2906.32	27	1.8	969.765	3	31.32	1.0373-1.0657	1690	1690	1500	2	93715	Leave_spl14_10uM leaf2_3564.d	4	1	1	2	45	71			PEAKS DB
2079	3222	AT1G08780.1	K.FKDSINLEED	Y	61.04	1208.56	10	2.3	605.274	2	18.5	0.9221-0.9507	3900	3970	3020	1	42170	Leave_spl13_10uM leaf1_3563.d	4	1	1	2	120	129			PEAKS DB
2171	3226	AT1G01300.1	R.SASSKPSSVVFGNAAVSR.I	Y	55.34	1749.9	18	-1.2	875.941	2	14.04	1.0963-1.1245	351	176	369	3	27157	Leave_spl15_10uM leaf3_3565.d	4	1	1	2	296	313			PEAKS DB
1943	3514	AT1G60730.1	K.YIGLSEASASTIRR.A	N	74.36	1522.81	14	-1.5	762.396	2	15.92	1.0985-1.1268	1360	1570	2110	1	33456	Leave_spl13_10uM leaf1_3563.d	4	1	2	1	156	169			PEAKS DB
1943	3516	AT1G60730.3	K.YIGLSEASASTIRR.A	N	74.36	1522.81	14	-1.5	762.396	2	15.92	1.0985-1.1268	1360	1570	2110	1	33456	Leave_spl13_10uM leaf1_3563.d	4	1	2	1	176	189			PEAKS DB
2352	2942	AT1G61150.1	K.AVYPHINDLSTGKLEDPSE	Y	79.77	2084.01	19	1.6	695.664	3	23.14	0.9026-0.9312	1950	1640		2	57242	Leave_spl14_10uM leaf2_3564.d	4	3	1	0	225	243			PEAKS DB
2352	2942	AT1G61150.1	K.VNDLNPEILDTNPELFFHLQQQR.L	Y	73.99	2779.39	23	-2.3	927.452	3	36.8	1.0191-1.0475	0	2690	4160	2	120177	Leave_spl14_10uM leaf2_3564.d	4	1	1	2	101	123			PEAKS DB
2352	2975	AT1G61150.4	K.AVYPHINDLSTGKLEDPSE	Y	79.77	2084.01	19	1.6	695.664	3	23.14	0.9026-0.9312	1950	1640		2	57242	Leave_spl14_10uM leaf2_3564.d	4	3	1	0	208	226			PEAKS DB
2352	2975	AT1G61150.4	K.VNDLNPEILDTNPELFFHLQQQR.L	Y	73.99	2779.39	23	-2.3	927.452	3	36.8	1.0191-1.0475	0	2690	4160	2	120177	Leave_spl14_10uM leaf2_3564.d	4	1	1	2	84	106			PEAKS DB
2352	2976	AT1G61150.2	K.AVYPHINDLSTGKLEDPSE	Y	79.77	2084.01	19	1.6	695.664	3	23.14	0.9026-0.9312	1950	1640		2	57242	Leave_spl14_10uM leaf2_3564.d	4	3	1	0	208	226			PEAKS DB
2352	2976	AT1G61150.2	K.VNDLNPEILDTNPELFFHLQQQR.L	Y	73.99	2779.39	23	-2.3	927.452	3	36.8	1.0191-1.0475	0	2690	4160	2	120177	Leave_spl14_10uM leaf2_3564.d	4	1	1	2	84	106			PEAKS DB
2352	2977	AT1G61150.6	K.AVYPHINDLSTGKLEDPSE	Y	79.77	2084.01	19	1.6	695.664	3	23.14	0.9026-0.9312	1950	1640		2	57242	Leave_spl14_10uM leaf2_3564.d	4	3	1	0	208	226			PEAKS DB
2352	2977	AT1G61150.6	K.VNDLNPEILDTNPELFFHLQQQR.L	Y	73.99	2779.39	23	-2.3	927.452	3	36.8	1.0191-1.0475	0	2690	4160	2	120177	Leave_spl14_10uM leaf2_3564.d	4	1	1	2	84	106			PEAKS DB
2202	2767	AT1G15470.1	R.NGETGDWIGTFEGHK.G	N	90.85	1646.73	15	0.3	824.359	2	23.25	1.0951-1.1234	1460	1430	1220	3	60438	Leave_spl15_10uM leaf3_3565.d	4	1	2	1	42	56			PEAKS DB
2025	3427	AT3G51550.1	K.TSPALTQDPSVPEVPYMTAR.V	Y	83.53	2159.06	20	-4.8	1080.51	2	29.49	1.2303-1.2583	1670	1610	1510	3	88991	Leave_spl15_10uM leaf3_3565.d	4	1	1	2	73	92			PEAKS DB
1994	1721	AT3G13160.1	K.GSKQDEAEEIVELAK.T	Y	64.23	1644.82	15	-2.3	823.401	2	21.22	1.0951-1.1234	5070	4680	2910	3	52169	Leave_spl15_10uM leaf3_3565.d	4	2	1	1	365	379			PEAKS DB
2222	5010	AT5G62350.1	K.TTTYPALC(+57.02)VHSLSVYANDIQTSPK.R	Y	99.58	2665.31	24	1.6	889.426	3	29.72	1.0498-1.0782	8590	2020	2080	1	89613	Leave_spl13_10uM leaf1_3563.d	4	2	1	1	45	68	Carbamidomethylation	C8:Carbamidomethylation:1000.00	PEAKS DB
2436	4244	AT5G51120.1	K.DMGASQDPSGGVSAAEKEEVDSR.S	Y	89.66	2321.01	23	0.5	774.663	3	13.04	0.9278-0.9564	3140	3040	2950	3	23988	Leave_spl15_10uM leaf3_3565.d	4	2	1	1	81	103			PEAKS DB
2436	4244	AT5G51120.1	R.SIYVGNVDYAC(+57.02)TPEEVQQHFQSC(+57.02)GTVNR.V	Y	82.86	3257.45	28	-0.1	1086.8	3	27.47	1.0929-1.1212	3120	2240	2420	3	79131	Leave_spl15_10uM leaf3_3565.d	4	1	1	2	104	131	Carbamidomethylation	C11:Carbamidomethylation:1000.00;C23:Carbamidomethylation:1000.00	PEAKS DB
1788	3019	AT5G64250.1	R.FVATHESYAHPIYK.R	Y	100.83	1661.82	14	0.9	554.937	3	10.31	0.8693-0.8980	426	0	1930	1	16433	Leave_spl13_10uM leaf1_3563.d	4	2	1	1	156	169			PEAKS DB
1788	3019	AT5G64250.1	K.DGLFSLLPR.V	Y	67.54	1016.57	9	-6.8	509.277	2	38.36	0.8370-0.8658		1400	5580	3	132090	Leave_spl15_10uM leaf3_3565.d	4	0	1	3	107	115			PEAKS DB
1788	3025	AT5G64250.2	R.FVATHESYAHPIYK.R	Y	100.83	1661.82	14	0.9	554.937	3	10.31	0.8693-0.8980	426	0	1930	1	16433	Leave_spl13_10uM leaf1_3563.d	4	2	1	1	196	209			PEAKS DB
1788	3025	AT5G64250.2	K.DGLFSLLPR.V	Y	67.54	1016.57	9	-6.8	509.277	2	38.36	0.8370-0.8658		1400	5580	3	132090	Leave_spl15_10uM leaf3_3565.d	4	0	1	3	147	155			PEAKS DB
2086	2710	AT5G01750.2	K.MMSLTDGNFVITDVNGNLLFK.V	Y	79.92	2328.15	21	-4.6	1165.06	2	41.24	1.2919-1.3198	1840	1810	1080	3	144829	Leave_spl15_10uM leaf3_3565.d	4	1	1	2	46	66			PEAKS DB
2086	2710	AT5G01750.2	K.HTVQSVFLGK.D	Y	73.98	1114.61	10	5.8	558.306	2	13.88	0.8957-0.9243	3390	3760	6520	1	26967	Leave_spl13_10uM leaf1_3563.d	4	1	2	1	175	184			PEAKS DB
2086	2710	AT5G01750.2	R.GGSTDQRDLLYTVK.R	Y	50.94	1551.79	14	-4	518.258	3	15.69	0.7515-0.7804	681	874	679	2	31859	Leave_spl14_10uM leaf2_3564.d	4	1	2	1	107	120			PEAKS DB
2319	1648	AT2G06990.1	K.GEMHVVPVQLPLISALSR.L	Y	75.68	1945.08	18	-7.9	649.351	3	38.01	0.8243-0.8531	184		1480	3	130608	Leave_spl15_10uM leaf3_3565.d	4	1	0	3	677	694			PEAKS DB
1508	3000	AT5G61820.1	R.SKGDSQEHIC(+57.02)HVEYEVKPC(+57.02)K.T	Y	77.67	2429.11	20	0.8	608.273	4	7.42	0.8876-0.9163	0	402	967	1	8755	Leave_spl13_10uM leaf1_3563.d	4	1	1	2	286	305	Carbamidomethylation	C10:Carbamidomethylation:1000.00;C19:Carbamidomethylation:1000.00	PEAKS DB
1537	4697	AT1G08880.1	R.HIQLAVR.N	N	52.53	835.503	7	0.4	418.751	2	10.09	0.7955-0.8243	4280	3170	3090	3	15247	Leave_spl15_10uM leaf3_3565.d	4	2	1	1	90	96			PEAKS DB
1537	5020	AT1G54690.1	R.HIQLAVR.N	N	52.53	835.503	7	0.4	418.751	2	10.09	0.7955-0.8243	4280	3170	3090	3	15247	Leave_spl15_10uM leaf3_3565.d	4	2	1	1	90	96			PEAKS DB
1805	3125	AT3G46280.1	R.VWLALGSQDSTLTDLTTSAPSIDITGASNKPPEIVMSK.A	Y	73.37	3943.01	38	-0.9	1315.32	3	38.18	1.2315-1.2595	1370	5470	550	2	126519	Leave_spl14_10uM leaf2_3564.d	4	1	2	1	211	248			PEAKS DB
1710	4374	AT5G67510.1	K.VNGSTVNVGVNASNVMITK.L	Y	99.25	1902.98	19	0.5	952.482	2	23.49	1.1640-1.1922	3480	3340	2350	3	61405	Leave_spl15_10uM leaf3_3565.d	4	2	1	1	89	107			PEAKS DB
1710	4374	AT5G67510.1	K.AHFTAPSSVR.R	Y	60.86	1071.55	10	0.7	536.771	2	8.11	0.9060-0.9346	0	310	319	3	10309	Leave_spl15_10uM leaf3_3565.d	4	1	2	1	17	26			PEAKS DB
1996	2542	AT5G01410.1	R.GGVIMDVVNAEQAR.I	Y	76.5	1457.73	14	3.3	729.86	2	25.57	1.0168-1.0453	5990	5750	1240	1	70308	Leave_spl13_10uM leaf1_3563.d	4	1	2	1	35	48			PEAKS DB
1562	4145	AT3G16080.1	K.SHTLC(+57.02)VR.C	Y	54.67	871.433	7	0.8	436.716	2	5.01	0.8013-0.8301	4510	4960	5190	1	3029	Leave_spl13_10uM leaf1_3563.d	4	1	1	2	15	21	Carbamidomethylation	C5:Carbamidomethylation:1000.00	PEAKS DB
1562	4145	AT3G16080.1	R.RSFHIQK.S	Y	37.12	914.509	7	2.3	305.839	3	4.69	0.6678-0.6969	1510	1510	2170	3	2269	Leave_spl15_10uM leaf3_3565.d	4	1	2	1	25	31			PEAKS DB
1562	4361	AT1G52300.1	K.SHTLC(+57.02)VR.C	Y	54.67	871.433	7	0.8	436.716	2	5.01	0.8013-0.8301	4510	4960	5190	1	3029	Leave_spl13_10uM leaf1_3563.d	4	1	1	2	15	21	Carbamidomethylation	C5:Carbamidomethylation:1000.00	PEAKS DB
1562	4361	AT1G52300.1	R.RSFHIQK.S	Y	37.12	914.509	7	2.3	305.839	3	4.69	0.6678-0.6969	1510	1510	2170	3	2269	Leave_spl15_10uM leaf3_3565.d	4	1	2	1	25	31			PEAKS DB
2091	5008	AT4G00585.1	K.LEQRPHMPVRPIPSQIWC(+57.02)K.N	Y	110.84	2371.24	19	1.6	593.808	4	20.06	0.9083-0.9369	2900	2580	5560	3	47672	Leave_spl15_10uM leaf3_3565.d	4	1	1	2	58	76	Carbamidomethylation	C18:Carbamidomethylation:1000.00	PEAKS DB
2329	2154	AT5G56290.1	R.GGIPFRPAPVPVLGLSQSDK.Q	Y	75.8	2034.13	20	-8	679.03	3	31.26	0.8370-0.8658	0	213	187	1	97370	Leave_spl13_10uM leaf1_3563.d	4	1	1	2	147	166			PEAKS DB
2329	2154	AT5G56290.1	R.LLGVTHAENDDDQQAIAAMMR.A	Y	56.32	2298.07	21	1.8	767.018	3	27.06	0.9335-0.9621	172	288		1	77603	Leave_spl13_10uM leaf1_3563.d	4	3	1	0	496	516			PEAKS DB
2178	2161	AT1G71820.1	R.QQANDAQLSTMVAEQVEQAQAGLESLSSSEK.T	Y	79.37	3276.54	31	-3.7	1093.16	3	40.84	1.1245-1.1528	2440	1120		2	137544	Leave_spl14_10uM leaf2_3564.d	4	2	2	0	42	72			PEAKS DB
2397	3251	AT2G43210.2	R.NNLGQVGTSFQDPSEGR.S	Y	96.89	1804.83	17	-1.4	903.407	2	18	1.0759-1.1042	995	488	909	3	40122	Leave_spl15_10uM leaf3_3565.d	4	1	1	2	460	476			PEAKS DB
2397	3252	AT2G43210.1	R.NNLGQVGTSFQDPSEGR.S	Y	96.89	1804.83	17	-1.4	903.407	2	18	1.0759-1.1042	995	488	909	3	40122	Leave_spl15_10uM leaf3_3565.d	4	1	1	2	460	476			PEAKS DB
1813	1713	AT2G29200.1	K.TGASASEWDANGLIGLPGLGLGGK.Q	Y	56.99	2240.14	24	-4.2	1121.05	2	38.1	1.2303-1.2583	1050	367	225	1	130041	Leave_spl13_10uM leaf1_3563.d	4	1	2	1	168	191			PEAKS DB
1407	3521	AT1G52670.1	K.AADQGLVILQSPTVGYFRR.S	Y	76.45	2090.13	19	-4.6	697.699	3	30.95	0.9507-0.9792	3390	2540	2840	1	95368	Leave_spl13_10uM leaf1_3563.d	4	2	1	1	180	198			PEAKS DB
1895	2136	AT1G09760.1	K.FGQVPAGLIIPDPATNDSAPMEE	Y	77.05	2368.13	23	-3.5	1185.04	2	38.75	1.2852-1.3131	2910	3280	1740	1	133092	Leave_spl13_10uM leaf1_3563.d	4	2	1	1	227	249			PEAKS DB
1895	2136	AT1G09760.1	K.LQYLSLLDNNITKK.A	Y	59.33	1661.94	14	-5.8	554.972	3	29.54	0.8347-0.8635	941	1010	506	3	89016	Leave_spl15_10uM leaf3_3565.d	4	1	2	1	115	128			PEAKS DB
2125	2997	AT2G01350.4	K.DNHISAAGGIVNAVK.S	Y	87.71	1464.77	15	-1.9	733.375	2	17.71	1.0077-1.0362	1780	1150	1740	1	39648	Leave_spl13_10uM leaf1_3563.d	4	2	1	1	184	198			PEAKS DB
2734	5786	AT1G48200.1	K.AIYGEVTTTTNQSGDTAKEDSK.V	Y	85.26	2315.08	22	-0.3	772.684	3	10.61	0.9883-1.0168	2140	1620	1750	1	17107	Leave_spl13_10uM leaf1_3563.d	4	1	1	2	89	110			PEAKS DB
2905	4440	AT2G43760.2	K.NLIEILEEGHKVDVVK.Y	Y	92.98	1834.02	16	-4.2	612.334	3	29.7	0.8807-0.9094	2670	2280	5400	3	89892	Leave_spl15_10uM leaf3_3565.d	4	1	1	2	7	22			PEAKS DB
2905	4441	AT2G43760.1	K.NLIEILEEGHKVDVVK.Y	Y	92.98	1834.02	16	-4.2	612.334	3	29.7	0.8807-0.9094	2670	2280	5400	3	89892	Leave_spl15_10uM leaf3_3565.d	4	1	1	2	7	22			PEAKS DB
2905	4442	AT2G43760.3	K.NLIEILEEGHKVDVVK.Y	Y	92.98	1834.02	16	-4.2	612.334	3	29.7	0.8807-0.9094	2670	2280	5400	3	89892	Leave_spl15_10uM leaf3_3565.d	4	1	1	2	7	22			PEAKS DB
2620	5236	AT3G49470.1	K.IEDLSSQLQTQAAQQFR.M	Y	113.5	1961.98	17	-3.6	981.974	2	26.64	1.1573-1.1854	4670	2250		1	75413	Leave_spl13_10uM leaf1_3563.d	4	1	3	0	128	144			PEAKS DB
2348	4598	ATMG00560.1	K.VDRAPVTYIIASHQLEAGK.M	Y	90.37	2067.11	19	2.4	690.033	3	22.28	0.9861-1.0146	446	311	950	3	56451	Leave_spl15_10uM leaf3_3565.d	4	1	2	1	301	319			PEAKS DB
2348	4598	ATMG00560.1	R.THSILWAHR.I	Y	75.69	1119.59	9	-9	374.195	3	9.74	0.6899-0.7190	0	763	0	3	14528	Leave_spl15_10uM leaf3_3565.d	4	1	2	1	228	236			PEAKS DB
2348	4598	ATMG00560.1	K.DGAC(+57.02)KVDRAPVTYIIASHQLEAGK.M	Y	51.98	2598.32	24	-2.1	650.575	4	21.82	0.9632-0.9918		149	737	3	54630	Leave_spl15_10uM leaf3_3565.d	4	0	2	2	296	319	Carbamidomethylation	C4:Carbamidomethylation:1000.00	PEAKS DB
1903	3373	AT3G11730.1	R.TITSSYYR.G	N	45.22	989.482	8	0.4	495.739	2	9.82	0.8324-0.8612	1410	6610	1260	2	14680	Leave_spl14_10uM leaf2_3564.d	4	1	2	1	72	79			PEAKS DB
2128	2568	AT2G05830.1	K.ELMHTHGGLGER.I	Y	69.18	1335.64	12	1.8	446.212	3	7.22	0.7758-0.8047	651	459	779	3	8096	Leave_spl15_10uM leaf3_3565.d	4	1	2	1	309	320			PEAKS DB
2128	2835	AT2G05830.2	K.ELMHTHGGLGER.I	Y	69.18	1335.64	12	1.8	446.212	3	7.22	0.7758-0.8047	651	459	779	3	8096	Leave_spl15_10uM leaf3_3565.d	4	1	2	1	261	272			PEAKS DB
2128	2836	AT2G05830.3	K.ELMHTHGGLGER.I	Y	69.18	1335.64	12	1.8	446.212	3	7.22	0.7758-0.8047	651	459	779	3	8096	Leave_spl15_10uM leaf3_3565.d	4	1	2	1	261	272			PEAKS DB
2128	2837	AT2G05830.4	K.ELMHTHGGLGER.I	Y	69.18	1335.64	12	1.8	446.212	3	7.22	0.7758-0.8047	651	459	779	3	8096	Leave_spl15_10uM leaf3_3565.d	4	1	2	1	263	274			PEAKS DB
1571	3180	AT3G09900.1	K.LLLIGDSGVGK.S	N	53.05	1070.63	11	-1.3	536.314	2	27.05	0.8727-0.9014	1690	6460	349	3	77485	Leave_spl15_10uM leaf3_3565.d	4	1	2	1	18	28			PEAKS DB
2100	2933	AT4G15550.1	K.ILINTFQELEPEAMSSVPDNFK.I	Y	86.64	2521.24	22	0.9	1261.6	2	37.98	1.3220-1.3498	0	1780		2	125784	Leave_spl14_10uM leaf2_3564.d	4	1	3	0	227	248			PEAKS DB
2124	2919	AT3G15090.1	R.FGGPEVFELRENVPVPNLNPNEVLVK.A	Y	69.8	2905.53	26	0.5	969.5	3	36.01	1.0600-1.0884	2890	2360	4310	1	120147	Leave_spl13_10uM leaf1_3563.d	4	1	1	2	40	65			PEAKS DB
2124	2919	AT3G15090.1	K.GKFDAVLDTIGGPETER.I	Y	66.07	1803.9	17	-2.8	902.937	2	26.86	1.1031-1.1313	4980	4300		1	76124	Leave_spl13_10uM leaf1_3563.d	4	2	2	0	239	255			PEAKS DB
2214	3344	AT5G58110.1	R.EATSDAAPPPLPQK.L	Y	78.22	1420.72	14	-2.1	711.351	2	12.67	0.9792-1.0077	5870	5780	5140	1	23166	Leave_spl13_10uM leaf1_3563.d	4	1	1	2	20	33			PEAKS DB
2214	3344	AT5G58110.1	K.LGLFEQELK.D	Y	57.95	1075.59	9	-0.2	538.792	2	27.82	0.8899-0.9186	0	4770	1610	2	77386	Leave_spl14_10uM leaf2_3564.d	4	1	2	1	186	194			PEAKS DB
2063	2654	AT3G25820.1	R.LANDLGTSPTELAR.G	Y	57.97	1456.75	14	0.2	729.369	2	19.75	1.0009-1.0293	683	1210	978	2	44934	Leave_spl14_10uM leaf2_3564.d	4	2	1	1	485	498			PEAKS DB
2063	2655	AT3G25830.1	R.LANDLGTSPTELAR.G	Y	57.97	1456.75	14	0.2	729.369	2	19.75	1.0009-1.0293	683	1210	978	2	44934	Leave_spl14_10uM leaf2_3564.d	4	2	1	1	485	498			PEAKS DB
1880	2079	AT4G25840.1	R.GSITHVIFDMDGLLLDTEK.F	N	82.53	2103.06	19	0.9	702.013	3	39.06	0.9598-0.9883	613	1140	2030	2	130240	Leave_spl14_10uM leaf2_3564.d	4	1	1	2	69	87			PEAKS DB
1880	2079	AT4G25840.1	K.VLVFEDAPSGVQAAK.N	Y	72.23	1529.81	15	-2.4	765.894	2	24.33	1.0453-1.0736	2900	1530		1	65097	Leave_spl13_10uM leaf1_3563.d	4	2	2	0	237	251			PEAKS DB
2740	4348	AT4G35860.1	K.LQIWDTAGQESFR.S	N	89.86	1549.75	13	2.4	775.87	2	28	1.0418-1.0702	22200	4360	1090	2	78153	Leave_spl14_10uM leaf2_3564.d	4	1	2	1	57	69			PEAKS DB
2330	2839	AT3G01290.1	K.LNLDDVFEQKNEIAK.S	Y	83.62	1774.91	15	-3.7	592.63	3	28.1	0.8578-0.8865	2580	4690	1870	2	78620	Leave_spl14_10uM leaf2_3564.d	4	1	2	1	112	126			PEAKS DB
2330	2839	AT3G01290.1	R.LQQLDVQC(+57.02)ETK.T	Y	64.05	1360.67	11	1	681.328	2	12.83	0.9575-0.9861	877	2640	0	2	23356	Leave_spl14_10uM leaf2_3564.d	4	1	2	1	51	61	Carbamidomethylation	C8:Carbamidomethylation:1000.00	PEAKS DB
2596	3055	AT1G16340.1	K.VAEPFFLLAGPNVIESEEHVLR.M	Y	100.66	2465.3	22	-2	822.756	3	39.77	0.9701-0.9986	329	4890	675	3	138347	Leave_spl15_10uM leaf3_3565.d	4	1	1	2	14	35			PEAKS DB
2596	3056	AT1G16340.2	K.VAEPFFLLAGPNVIESEEHVLR.M	Y	100.66	2465.3	22	-2	822.756	3	39.77	0.9701-0.9986	329	4890	675	3	138347	Leave_spl15_10uM leaf3_3565.d	4	1	1	2	14	35			PEAKS DB
2596	3057	AT1G16340.3	K.VAEPFFLLAGPNVIESEEHVLR.M	Y	100.66	2465.3	22	-2	822.756	3	39.77	0.9701-0.9986	329	4890	675	3	138347	Leave_spl15_10uM leaf3_3565.d	4	1	1	2	14	35			PEAKS DB
2596	3153	AT1G16340.4	K.VAEPFFLLAGPNVIESEEHVLR.M	Y	100.66	2465.3	22	-2	822.756	3	39.77	0.9701-0.9986	329	4890	675	3	138347	Leave_spl15_10uM leaf3_3565.d	4	1	1	2	14	35			PEAKS DB
2228	4134	AT4G35220.1	R.YTPEMPSWDSSEGIGR.F	Y	84.92	1810.78	16	-1.2	906.38	2	26.44	1.0951-1.1234	5330	3830		1	74624	Leave_spl13_10uM leaf1_3563.d	4	1	3	0	65	80			PEAKS DB
2228	4134	AT4G35220.1	K.IYDISHR.Y	N	54.86	902.461	7	-0.1	452.229	2	7.74	0.8001-0.8290	1820	2500	796	3	9372	Leave_spl15_10uM leaf3_3565.d	4	1	1	2	58	64			PEAKS DB
2166	1617	AT2G34680.1	K.VSSPSAGSSPSVSSSIR.S	Y	84.43	1590.78	17	-8.9	796.377	2	11.68	1.0259-1.0543	514	321	238	2	19871	Leave_spl14_10uM leaf2_3564.d	4	2	1	1	211	227			PEAKS DB
2166	1617	AT2G34680.1	K.MSEPTEIILPEVPKVDMLAFTGK.A	Y	70.94	2544.32	23	-1.7	849.096	3	38.77	0.9872-1.0157	346	243	567	1	133290	Leave_spl13_10uM leaf1_3563.d	4	1	2	1	1363	1385			PEAKS DB
1609	2740	AT3G53020.1	R.SDSQVFLFLNSK.C	N	81.52	1383.7	12	-0.6	692.845	2	32.55	0.9883-1.0168	1640	1820	315	2	99848	Leave_spl14_10uM leaf2_3564.d	4	2	1	1	26	37			PEAKS DB
1609	2740	AT3G53020.1	R.SIVGATLEVIQK.K	N	74.23	1256.73	12	1.1	629.363	2	30.41	0.9530-0.9815	7580	6600	1530	2	88778	Leave_spl14_10uM leaf2_3564.d	4	1	2	1	84	95			PEAKS DB
1609	2740	AT3G53020.1	R.DAAREAALREIK.E	N	69.59	1341.74	12	-3.6	448.243	3	9.45	0.7585-0.7874	1460	1430	1910	3	13591	Leave_spl15_10uM leaf3_3565.d	4	2	1	1	105	116			PEAKS DB
1609	2740	AT3G53020.1	K.DAAQEAVKR.R	N	49.61	986.514	9	-3.9	494.254	2	4.35	0.8070-0.8359		1940	862	3	1540	Leave_spl15_10uM leaf3_3565.d	4	0	2	2	64	72			PEAKS DB
1378	4333	AT3G45980.1	R.YNKKPTITSR.E	N	59	1206.67	10	-2.3	403.223	3	4.19	0.7561-0.7851	1140	472	725	2	892	Leave_spl14_10uM leaf2_3564.d	4	1	1	2	109	118			PEAKS DB
2257	2762	AT3G49601.1	K.GFEDDEGTAGLSK.K	Y	70.68	1324.58	13	-3.7	663.281	2	13.05	0.9358-0.9644	946	866	791	2	24021	Leave_spl14_10uM leaf2_3564.d	4	1	2	1	40	52			PEAKS DB
1961	4329	AT5G42190.1	K.NDFTPEEEEEVRR.E	N	47.65	1648.73	13	3	550.576	3	10.81	0.8278-0.8566	510	1050		2	17509	Leave_spl14_10uM leaf2_3564.d	4	1	3	0	152	164			PEAKS DB
2138	4144	AT2G27840.1	K.IGDDENGFMIGNLSQK.F	Y	98.74	1736.8	16	0.9	869.394	2	28	1.1031-1.1313	5250	5920	3670	3	81520	Leave_spl15_10uM leaf3_3565.d	4	1	1	2	49	64			PEAKS DB
2353	2985	AT1G48620.1	K.HMEEVQLPDEEHLETEPEAEGQGQTEAEAMQEALF	Y	91.52	3980.72	35	-6.3	1327.88	3	33.31	1.1922-1.2202	0	0	1360	3	107824	Leave_spl15_10uM leaf3_3565.d	4	1	1	2	445	479			PEAKS DB
2353	2985	AT1G48620.1	K.RVDAGGASSVAPPPPPPTNVESGGEEVAVK.K	Y	82.83	2870.44	30	-2.2	957.801	3	19.04	1.0316-1.0600	5930	4330	6840	3	43883	Leave_spl15_10uM leaf3_3565.d	4	1	1	2	313	342			PEAKS DB
2167	2786	AT3G50210.3	K.C(+57.02)DDPDMAEDVGVAEVVQQLDK.A	Y	95.74	2332.02	21	0.7	1167	2	35.88	1.2483-1.2762	890	594		2	116020	Leave_spl14_10uM leaf2_3564.d	4	2	2	0	20	40	Carbamidomethylation	C1:Carbamidomethylation:1000.00	PEAKS DB
2167	2786	AT3G50210.3	K.RAVYGEHLVSK.V	Y	84.75	1257.68	11	-5.7	420.225	3	6.86	0.7329-0.7619	1280	1080	1510	3	7328	Leave_spl15_10uM leaf3_3565.d	4	1	1	2	315	325			PEAKS DB
2167	2786	AT3G50210.3	K.VMEGPNQWPENPQEFK.E	Y	72.42	1928.87	16	-2.6	965.422	2	23.7	1.1347-1.1629	722	611	712	1	62397	Leave_spl13_10uM leaf1_3563.d	4	1	1	2	127	142			PEAKS DB
2167	2786	AT3G50210.3	K.MAGDPFWVMR.L	Y	57.09	1208.55	10	-3.5	605.267	2	32.32	0.8819-0.9106	681	1030	450	2	98785	Leave_spl14_10uM leaf2_3564.d	4	1	2	1	178	187			PEAKS DB
2167	2787	AT3G50210.1	K.C(+57.02)DDPDMAEDVGVAEVVQQLDK.A	Y	95.74	2332.02	21	0.7	1167	2	35.88	1.2483-1.2762	890	594		2	116020	Leave_spl14_10uM leaf2_3564.d	4	2	2	0	20	40	Carbamidomethylation	C1:Carbamidomethylation:1000.00	PEAKS DB
2167	2787	AT3G50210.1	K.RAVYGEHLVSK.V	Y	84.75	1257.68	11	-5.7	420.225	3	6.86	0.7329-0.7619	1280	1080	1510	3	7328	Leave_spl15_10uM leaf3_3565.d	4	1	1	2	315	325			PEAKS DB
2167	2787	AT3G50210.1	K.VMEGPNQWPENPQEFK.E	Y	72.42	1928.87	16	-2.6	965.422	2	23.7	1.1347-1.1629	722	611	712	1	62397	Leave_spl13_10uM leaf1_3563.d	4	1	1	2	127	142			PEAKS DB
2167	2787	AT3G50210.1	K.MAGDPFWVMR.L	Y	57.09	1208.55	10	-3.5	605.267	2	32.32	0.8819-0.9106	681	1030	450	2	98785	Leave_spl14_10uM leaf2_3564.d	4	1	2	1	178	187			PEAKS DB
1747	4207	AT5G04830.1	K.IMPHLLNLYGSSAK.A	Y	93.51	1542.82	14	-18.6	515.263	3	26.45	0.7770-0.8059	0	356	0	3	74804	Leave_spl15_10uM leaf3_3565.d	4	1	1	2	25	38			PEAKS DB
1747	4207	AT5G04830.1	K.IVRHEDWWDK.K	Y	77.87	1382.67	10	-5.6	461.886	3	11.4	0.7283-0.7573	2800		3840	1	19531	Leave_spl13_10uM leaf1_3563.d	4	1	0	3	127	136			PEAKS DB
1747	4208	AT5G04830.2	K.IMPHLLNLYGSSAK.A	Y	93.51	1542.82	14	-18.6	515.263	3	26.45	0.7770-0.8059	0	356	0	3	74804	Leave_spl15_10uM leaf3_3565.d	4	1	1	2	25	38			PEAKS DB
1747	4208	AT5G04830.2	K.IVRHEDWWDK.K	Y	77.87	1382.67	10	-5.6	461.886	3	11.4	0.7283-0.7573	2800		3840	1	19531	Leave_spl13_10uM leaf1_3563.d	4	1	0	3	127	136			PEAKS DB
2265	2768	AT2G43160.1	K.VLDATSNEPWGPHGSLLADLAQASR.N	Y	100.43	2604.29	25	-0.2	869.089	3	34.34	1.0032-1.0316	2730	2860	8800	3	112736	Leave_spl15_10uM leaf3_3565.d	4	1	2	1	30	54			PEAKS DB
2265	2768	AT2G43160.1	K.QTNTPATSTINMGK.A	Y	65.37	1462.71	14	-2.6	732.346	2	11.85	0.9872-1.0157	3850	3120	3740	2	20377	Leave_spl14_10uM leaf2_3564.d	4	1	2	1	759	772			PEAKS DB
2265	2769	AT2G43160.3	K.VLDATSNEPWGPHGSLLADLAQASR.N	Y	100.43	2604.29	25	-0.2	869.089	3	34.34	1.0032-1.0316	2730	2860	8800	3	112736	Leave_spl15_10uM leaf3_3565.d	4	1	2	1	30	54			PEAKS DB
2265	2769	AT2G43160.3	K.QTNTPATSTINMGK.A	Y	65.37	1462.71	14	-2.6	732.346	2	11.85	0.9872-1.0157	3850	3120	3740	2	20377	Leave_spl14_10uM leaf2_3564.d	4	1	2	1	759	772			PEAKS DB
2265	2770	AT2G43160.2	K.VLDATSNEPWGPHGSLLADLAQASR.N	Y	100.43	2604.29	25	-0.2	869.089	3	34.34	1.0032-1.0316	2730	2860	8800	3	112736	Leave_spl15_10uM leaf3_3565.d	4	1	2	1	30	54			PEAKS DB
2265	2770	AT2G43160.2	K.QTNTPATSTINMGK.A	Y	65.37	1462.71	14	-2.6	732.346	2	11.85	0.9872-1.0157	3850	3120	3740	2	20377	Leave_spl14_10uM leaf2_3564.d	4	1	2	1	759	772			PEAKS DB
2084	2671	AT1G66070.2	R.ATAELFGVKDDDK.N	Y	81.05	1407.69	13	-1.9	704.836	2	15.34	1.0362-1.0646	1210	1960	1190	1	31923	Leave_spl13_10uM leaf1_3563.d	4	2	1	1	104	116			PEAKS DB
2084	2671	AT1G66070.2	K.SNWDDEDVDENEIKDSWEDDDDEPAQPPVINPAPEK.A	Y	70.16	4151.75	36	-1.5	1384.89	3	29.3	1.1618-1.1899	2760	1920	1640	1	87610	Leave_spl13_10uM leaf1_3563.d	4	2	1	1	20	55			PEAKS DB
2084	2672	AT1G66070.1	R.ATAELFGVKDDDK.N	Y	81.05	1407.69	13	-1.9	704.836	2	15.34	1.0362-1.0646	1210	1960	1190	1	31923	Leave_spl13_10uM leaf1_3563.d	4	2	1	1	104	116			PEAKS DB
2084	2672	AT1G66070.1	K.SNWDDEDVDENEIKDSWEDDDDEPAQPPVINPAPEK.A	Y	70.16	4151.75	36	-1.5	1384.89	3	29.3	1.1618-1.1899	2760	1920	1640	1	87610	Leave_spl13_10uM leaf1_3563.d	4	2	1	1	20	55			PEAKS DB
2218	3060	AT5G66860.1	K.IVATSPVKEPEAVQA	Y	80.54	1537.84	15	-2.9	769.908	2	17.25	1.0271-1.0555	3310	3190	3280	2	36558	Leave_spl14_10uM leaf2_3564.d	4	1	2	1	235	249			PEAKS DB
2218	3060	AT5G66860.1	R.AGQGSSTLVESGR.V	Y	71.63	1247.61	13	-8.9	624.796	2	7.33	0.9255-0.9541	755		651	3	8390	Leave_spl15_10uM leaf3_3565.d	4	1	0	3	113	125			PEAKS DB
2127	4297	AT1G10590.2	K.VNELRPGTNGHSLNVK.V	Y	101.45	1733.92	16	-0.9	578.969	3	8.99	0.8865-0.9152	2800	3680	3180	3	12467	Leave_spl15_10uM leaf3_3565.d	4	1	1	2	16	31			PEAKS DB
2127	4298	AT1G10590.1	K.VNELRPGTNGHSLNVK.V	Y	101.45	1733.92	16	-0.9	578.969	3	8.99	0.8865-0.9152	2800	3680	3180	3	12467	Leave_spl15_10uM leaf3_3565.d	4	1	1	2	16	31			PEAKS DB
2127	4301	AT1G10590.3	K.VNELRPGTNGHSLNVK.V	Y	101.45	1733.92	16	-0.9	578.969	3	8.99	0.8865-0.9152	2800	3680	3180	3	12467	Leave_spl15_10uM leaf3_3565.d	4	1	1	2	30	45			PEAKS DB
2238	4989	AT4G27320.1	R.HSHHHSSSTPSAATPTPTAGAR.R	Y	88.42	2194.03	22	1.9	549.504	4	4.78	0.8980-0.9266	0	0	0	2	2286	Leave_spl14_10uM leaf2_3564.d	4	2	1	1	23	44			PEAKS DB
2126	3598	AT4G13050.1	K.LHLIWVTAR.M	N	66.43	1107.66	9	-0.3	554.825	2	26.85	0.8888-0.9175	713	495	1140	3	76440	Leave_spl15_10uM leaf3_3565.d	4	1	1	2	136	144			PEAKS DB
2041	1625	AT1G60770.1	R.ALAATNDISGVER.V	Y	63.93	1315.67	13	0.4	658.831	2	14.83	0.9461-0.9747	2370	4330	0	1	30004	Leave_spl13_10uM leaf1_3563.d	4	1	2	1	202	214			PEAKS DB
2514	2564	AT5G48010.1	R.SFLQDLFWK.S	Y	46.23	1182.61	9	-3.4	592.298	2	39.58	0.8991-0.9278		329	1920	3	137317	Leave_spl15_10uM leaf3_3565.d	4	0	3	1	319	327			PEAKS DB
2514	2565	AT5G48010.2	R.SFLQDLFWK.S	Y	46.23	1182.61	9	-3.4	592.298	2	39.58	0.8991-0.9278		329	1920	3	137317	Leave_spl15_10uM leaf3_3565.d	4	0	3	1	319	327			PEAKS DB
2802	5410	AT1G20430.1	K.IKSDLLHQASIDSSGVFASR.L	Y	103.95	2130.11	20	0.7	711.03	3	24.15	0.9175-0.9461	1720	1220	1080	2	61732	Leave_spl14_10uM leaf2_3564.d	4	2	1	1	87	106			PEAKS DB
2203	2799	AT3G51670.1	R.SNNIKEDTYFVSELKPTEQK.S	Y	81.3	2369.18	20	1.2	790.717	3	20.1	1.0237-1.0521	1440	692	1210	1	48110	Leave_spl13_10uM leaf1_3563.d	4	2	1	1	31	50			PEAKS DB
2068	3203	AT5G01330.1	K.NWNYTGLVDAIHNGEGK.C	N	75.52	1886.89	17	-1.6	629.958	3	28.52	0.9324-0.9610	210	383	226	3	84248	Leave_spl15_10uM leaf3_3565.d	4	1	1	2	515	531			PEAKS DB
2170	3182	AT5G14790.1	K.VVEAEKPEPEIAIVEVEYIESENLDNVDDADAVLK.S	Y	75.6	3882.91	35	0.4	1295.29	3	39.65	1.2000-1.2281	3280	6190	4190	2	132580	Leave_spl14_10uM leaf2_3564.d	4	1	1	2	55	89			PEAKS DB
2170	3182	AT5G14790.1	K.AHPLINPETSSPEEQQIPEVEPITWETFC(+57.02)K.S	Y	46.77	3505.67	30	13.8	1169.56	3	33.29	1.1336-1.1618	1060		572	1	107283	Leave_spl13_10uM leaf1_3563.d	4	2	0	2	280	309	Carbamidomethylation	C29:Carbamidomethylation:1000.00	PEAKS DB
1839	2850	AT3G50820.1	K.RLTYDEIQSK.T	N	48.06	1251.65	10	-0.5	626.818	2	9.61	0.9301-0.9587	1230	4540	1010	2	14224	Leave_spl14_10uM leaf2_3564.d	4	1	2	1	90	99			PEAKS DB
2105	3774	AT4G00830.1	K.SSPEHSAAAAQVK.A	Y	74.1	1281.63	13	-4.4	641.808	2	4.58	0.9083-0.9369	250	0	0	2	1797	Leave_spl14_10uM leaf2_3564.d	4	2	1	1	280	292			PEAKS DB
2105	3775	AT4G00830.4	K.SSPEHSAAAAQVK.A	Y	74.1	1281.63	13	-4.4	641.808	2	4.58	0.9083-0.9369	250	0	0	2	1797	Leave_spl14_10uM leaf2_3564.d	4	2	1	1	280	292			PEAKS DB
2105	3776	AT4G00830.2	K.SSPEHSAAAAQVK.A	Y	74.1	1281.63	13	-4.4	641.808	2	4.58	0.9083-0.9369	250	0	0	2	1797	Leave_spl14_10uM leaf2_3564.d	4	2	1	1	280	292			PEAKS DB
2136	2179	AT5G07870.1	R.EATGPMYSLPFSEPNESLSQSEPPVLK.E	Y	63.53	2933.4	27	-7.8	1467.67	2	35.25	1.4120-1.4396	875	349	354	1	116695	Leave_spl13_10uM leaf1_3563.d	4	2	1	1	224	250			PEAKS DB
2136	2179	AT5G07870.1	R.KLPNDQETTC(+57.02)R.F	N	43.37	1360.64	11	-7	681.31	2	4.97	0.9289-0.9575	0	0	82.6	2	2777	Leave_spl14_10uM leaf2_3564.d	4	1	1	2	296	306	Carbamidomethylation	C10:Carbamidomethylation:1000.00	PEAKS DB
2490	3746	AT1G09300.1	R.YTNLDDFQNSASLGK.V	Y	85.44	1671.77	15	-3.4	836.875	2	21.48	1.0793-1.1076	1940	0	0	1	53490	Leave_spl13_10uM leaf1_3563.d	4	2	1	1	183	197			PEAKS DB
2490	3750	AT1G09300.2	R.YTNLDDFQNSASLGK.V	Y	85.44	1671.77	15	-3.4	836.875	2	21.48	1.0793-1.1076	1940	0	0	1	53490	Leave_spl13_10uM leaf1_3563.d	4	2	1	1	152	166			PEAKS DB
1666	4951	AT2G04780.1	K.VSSSVFSTDP(-14.02)VAVYQVNR.V	Y	82.64	1939.96	18	-1.9	970.97	2	27.43	1.1640-1.1922	2080	1540	1870	3	79090	Leave_spl15_10uM leaf3_3565.d	4	1	2	1	167	184	Pro_to_Aze	P10:Pro_to_Aze:1000.00	PEAKS DB
1666	4952	AT2G04780.2	K.VSSSVFSTDP(-14.02)VAVYQVNR.V	Y	82.64	1939.96	18	-1.9	970.97	2	27.43	1.1640-1.1922	2080	1540	1870	3	79090	Leave_spl15_10uM leaf3_3565.d	4	1	2	1	167	184	Pro_to_Aze	P10:Pro_to_Aze:1000.00	PEAKS DB
1910	2371	AT4G24330.1	K.YFISMHFSDQHPGK.H	Y	74.51	1692.77	14	-1.5	565.253	3	19.55	0.8093-0.8382	1270	1600	1070	2	44330	Leave_spl14_10uM leaf2_3564.d	4	1	1	2	347	360			PEAKS DB
2101	3067	AT3G11340.1	K.GYLSLQETKADSPVPELPYLR.M	Y	85.56	2375.24	21	-7	792.733	3	32.44	0.9415-0.9701	473	494	1410	3	103624	Leave_spl15_10uM leaf3_3565.d	4	1	1	2	150	170			PEAKS DB
2470	2451	AT5G16280.2	R.SQFGNNEC(+57.02)NLLC(+57.02)TNSSK.E	Y	75.68	1971.84	17	-4.1	986.906	2	18.4	1.1313-1.1595	150	189	409	3	41558	Leave_spl15_10uM leaf3_3565.d	4	2	1	1	216	232	Carbamidomethylation	C8:Carbamidomethylation:1000.00;C12:Carbamidomethylation:1000.00	PEAKS DB
2470	2452	AT5G16280.1	R.SQFGNNEC(+57.02)NLLC(+57.02)TNSSK.E	Y	75.68	1971.84	17	-4.1	986.906	2	18.4	1.1313-1.1595	150	189	409	3	41558	Leave_spl15_10uM leaf3_3565.d	4	2	1	1	216	232	Carbamidomethylation	C8:Carbamidomethylation:1000.00;C12:Carbamidomethylation:1000.00	PEAKS DB
1876	2783	AT3G13580.1	K.EANNFLWPFQLK.A	N	77.04	1505.77	12	0.9	753.877	2	39.32	1.0111-1.0396		547	1790	2	131402	Leave_spl14_10uM leaf2_3564.d	4	0	1	3	199	210			PEAKS DB
1876	2783	AT3G13580.1	R.NHYVEGGDAGNRENFINELVR.R	N	67.46	2402.14	21	1.5	801.706	3	23.46	0.9667-0.9952	2300	1380	5160	3	61369	Leave_spl15_10uM leaf3_3565.d	4	1	2	1	221	241			PEAKS DB
1876	2784	AT3G13580.2	K.EANNFLWPFQLK.A	N	77.04	1505.77	12	0.9	753.877	2	39.32	1.0111-1.0396		547	1790	2	131402	Leave_spl14_10uM leaf2_3564.d	4	0	1	3	199	210			PEAKS DB
1876	2784	AT3G13580.2	R.NHYVEGGDAGNRENFINELVR.R	N	67.46	2402.14	21	1.5	801.706	3	23.46	0.9667-0.9952	2300	1380	5160	3	61369	Leave_spl15_10uM leaf3_3565.d	4	1	2	1	221	241			PEAKS DB
1876	2785	AT3G13580.3	K.EANNFLWPFQLK.A	N	77.04	1505.77	12	0.9	753.877	2	39.32	1.0111-1.0396		547	1790	2	131402	Leave_spl14_10uM leaf2_3564.d	4	0	1	3	199	210			PEAKS DB
1876	2785	AT3G13580.3	R.NHYVEGGDAGNRENFINELVR.R	N	67.46	2402.14	21	1.5	801.706	3	23.46	0.9667-0.9952	2300	1380	5160	3	61369	Leave_spl15_10uM leaf3_3565.d	4	1	2	1	221	241			PEAKS DB
1951	4310	AT1G01470.1	K.GEIKLPTFK.D	Y	54.72	1031.6	9	-0.3	516.797	2	21.1	0.8462-0.8750	1250	582	755	1	51833	Leave_spl13_10uM leaf1_3563.d	4	1	2	1	140	148			PEAKS DB
2522	4140	AT5G11900.1	K.LQSVGISSGGADGAPSSAQTGGTSKKEEVK.R	Y	77.77	2832.41	30	2.6	709.099	4	9.83	0.9610-0.9895	782	1030	806	3	14669	Leave_spl15_10uM leaf3_3565.d	4	1	1	2	63	92			PEAKS DB
1905	3647	AT5G65270.1	R.RQTFDHIPR.W	Y	74.66	1168.61	9	1	390.537	3	7.65	0.7190-0.7480	304	193		2	9177	Leave_spl14_10uM leaf2_3564.d	4	1	3	0	102	110			PEAKS DB
1905	3647	AT5G65270.1	R.WLEELRAHADK.N	N	47.86	1366.7	11	-6.6	456.562	3	15.56	0.7376-0.7666	0	1380	0	2	31311	Leave_spl14_10uM leaf2_3564.d	4	1	2	1	111	121			PEAKS DB
2771	3031	AT5G51280.1	R.AGAANLDVIQEVEYVKQEAK.I	Y	99.09	2174.12	20	0.8	725.702	3	30.44	0.9689-0.9975	1620	871	774	3	93463	Leave_spl15_10uM leaf3_3565.d	4	1	1	2	366	385			PEAKS DB
1959	3515	AT3G27080.1	K.SNPLDADNLTR.W	Y	49.88	1214.59	11	1.5	608.29	2	16.73	0.9209-0.9495	3490	5230	2880	1	36133	Leave_spl13_10uM leaf1_3563.d	4	1	1	2	26	36			PEAKS DB
2342	2966	AT2G33470.2	K.NYLSDPDKFK.Y	Y	64.77	1225.6	10	0.3	613.794	2	12.94	0.9598-0.9883	2750	2390	1740	1	24216	Leave_spl13_10uM leaf1_3563.d	4	2	1	1	63	72			PEAKS DB
2342	2967	AT2G33470.1	K.NYLSDPDKFK.Y	Y	64.77	1225.6	10	0.3	613.794	2	12.94	0.9598-0.9883	2750	2390	1740	1	24216	Leave_spl13_10uM leaf1_3563.d	4	2	1	1	63	72			PEAKS DB
1674	2876	AT5G64130.1	K.EQGNLTNEAEK.S	Y	52.33	1231.57	11	-1.7	616.778	2	5.78	0.8991-0.9278	1050	2340		2	4839	Leave_spl14_10uM leaf2_3564.d	4	1	3	0	9	19			PEAKS DB
1674	2876	AT5G64130.1	K.LQPTQQQTR.Y	Y	48.69	1098.58	9	-1.8	550.284	2	4.66	0.8508-0.8796	2590	2280	3500	1	2173	Leave_spl13_10uM leaf1_3563.d	4	1	2	1	81	89			PEAKS DB
1674	2878	AT5G64130.3	K.EQGNLTNEAEK.S	Y	52.33	1231.57	11	-1.7	616.778	2	5.78	0.8991-0.9278	1050	2340		2	4839	Leave_spl14_10uM leaf2_3564.d	4	1	3	0	9	19			PEAKS DB
1674	2878	AT5G64130.3	K.LQPTQQQTR.Y	Y	48.69	1098.58	9	-1.8	550.284	2	4.66	0.8508-0.8796	2590	2280	3500	1	2173	Leave_spl13_10uM leaf1_3563.d	4	1	2	1	106	114			PEAKS DB
2986	2619	AT1G43690.1	R.AVIASFTNFEDSSSNQKDEAMAGGLPIESASDLQK.I	Y	68.19	3656.72	35	5.2	1219.9	3	32.71	1.1516-1.1798	1550	414	1500	3	105014	Leave_spl15_10uM leaf3_3565.d	4	1	2	1	227	261			PEAKS DB
2194	3390	AT4G37520.1	R.SKPTVDLWANNGQLFNQAFINSMIK.L	Y	88.62	2835.44	25	0.8	946.137	3	38.64	1.0180-1.0464	0		894	3	133474	Leave_spl15_10uM leaf3_3565.d	4	1	0	3	283	307			PEAKS DB
2194	3390	AT4G37520.1	R.NFYAGSC(+57.02)PNVEQIVR.N	Y	76.3	1752.83	15	-2.1	877.4	2	25.22	1.0906-1.1189	515	576	1500	1	69202	Leave_spl13_10uM leaf1_3563.d	4	1	1	2	30	44	Carbamidomethylation	C7:Carbamidomethylation:1000.00	PEAKS DB
2670	3162	AT3G23750.1	R.GVEYLHSLAQQSFIHR.D	Y	97.92	1883.96	16	-2	628.982	3	23.88	0.8876-0.9163	1030	1180	1340	2	60483	Leave_spl14_10uM leaf2_3564.d	4	2	1	1	691	706			PEAKS DB
2108	2802	AT4G30890.1	K.FQALDNEDFSSDSSSGSIQR.K	Y	73.17	2188.95	20	-6.5	1095.45	2	20.93	1.2000-1.2281	2210	1110	1900	1	51276	Leave_spl13_10uM leaf1_3563.d	4	1	1	2	158	177			PEAKS DB
2108	2803	AT4G30890.3	K.FQALDNEDFSSDSSSGSIQR.K	Y	73.17	2188.95	20	-6.5	1095.45	2	20.93	1.2000-1.2281	2210	1110	1900	1	51276	Leave_spl13_10uM leaf1_3563.d	4	1	1	2	158	177			PEAKS DB
2108	2804	AT4G30890.2	K.FQALDNEDFSSDSSSGSIQR.K	Y	73.17	2188.95	20	-6.5	1095.45	2	20.93	1.2000-1.2281	2210	1110	1900	1	51276	Leave_spl13_10uM leaf1_3563.d	4	1	1	2	158	177			PEAKS DB
2261	1959	AT1G77140.1	R.SVALQNATNSGVR.F	Y	45.47	1315.68	13	-1	658.836	2	10.57	0.9530-0.9815	601	588	713	1	17161	Leave_spl13_10uM leaf1_3563.d	4	2	1	1	525	537			PEAKS DB
1161	4563	AT1G27310.1	K.FSQM(+15.99)FHLISNQGNYYVFNDIFR.L	Y	72.5	2755.29	22	6	919.424	3	36.72	1.0123-1.0407	288	865	1030	3	124589	Leave_spl15_10uM leaf3_3565.d	4	1	1	2	97	118	Oxidation (M)	M4:Oxidation (M):1000.00	PEAKS DB
2644	4419	AT5G42890.1	K.EHLSTDAGKEVTEK.I	Y	110.29	1542.75	14	-1.7	515.248	3	6.13	0.8117-0.8405	4650	1500	3710	3	5706	Leave_spl15_10uM leaf3_3565.d	4	2	1	1	17	30			PEAKS DB
2360	2869	AT5G66530.2	K.LGDVKLEPGQSWTATQLLSIS	Y	85.72	2242.18	21	-1.2	1122.08	2	37.32	1.2494-1.2774	5850	3490	3450	3	127600	Leave_spl15_10uM leaf3_3565.d	4	1	1	2	287	307			PEAKS DB
2360	2869	AT5G66530.2	K.LVLTSPQNSEAEIYLFGGC(+57.02)ITSWK.V	Y	76.48	2712.35	24	-8.2	1357.14	2	39.79	1.4020-1.4297		2050	2600	2	133000	Leave_spl14_10uM leaf2_3564.d	4	0	2	2	48	71	Carbamidomethylation	C19:Carbamidomethylation:1000.00	PEAKS DB
2360	2869	AT5G66530.2	K.ITNTDDKPFSFSTALHTYFR.A	Y	64.42	2360.14	20	-2.6	591.03	4	30.92	0.9026-0.9312	719	858	1220	2	91694	Leave_spl14_10uM leaf2_3564.d	4	2	1	1	171	190			PEAKS DB
2360	2870	AT5G66530.1	K.LGDVKLEPGQSWTATQLLSIS	Y	85.72	2242.18	21	-1.2	1122.08	2	37.32	1.2494-1.2774	5850	3490	3450	3	127600	Leave_spl15_10uM leaf3_3565.d	4	1	1	2	287	307			PEAKS DB
2360	2870	AT5G66530.1	K.LVLTSPQNSEAEIYLFGGC(+57.02)ITSWK.V	Y	76.48	2712.35	24	-8.2	1357.14	2	39.79	1.4020-1.4297		2050	2600	2	133000	Leave_spl14_10uM leaf2_3564.d	4	0	2	2	48	71	Carbamidomethylation	C19:Carbamidomethylation:1000.00	PEAKS DB
2360	2870	AT5G66530.1	K.ITNTDDKPFSFSTALHTYFR.A	Y	64.42	2360.14	20	-2.6	591.03	4	30.92	0.9026-0.9312	719	858	1220	2	91694	Leave_spl14_10uM leaf2_3564.d	4	2	1	1	171	190			PEAKS DB
2134	4005	AT2G15790.1	R.QGQAYMALNNVDAAAESLEK.A	Y	91.75	2122	20	0.7	1061.99	2	30.82	1.2124-1.2404	1020	4220		2	91301	Leave_spl14_10uM leaf2_3564.d	4	3	1	0	304	323			PEAKS DB
2134	4005	AT2G15790.1	K.GFMIQGGDISANDGTGGESIYGLK.F	Y	88.34	2386.11	24	-0.4	1194.04	2	31.49	1.2684-1.2963	1950	2180	1470	3	98793	Leave_spl15_10uM leaf3_3565.d	4	1	1	2	67	90			PEAKS DB
2134	4005	AT2G15790.1	K.GALLDTEFAMRDEDNNVK.A	Y	57.97	2036.95	18	-4.4	1019.46	2	24.21	1.2393-1.2673	1050	643	0	3	64781	Leave_spl15_10uM leaf3_3565.d	4	2	1	1	282	299			PEAKS DB
2253	2239	AT4G34260.1	K.TAQVNYGASGWVAHQVSDIWAK.T	Y	75.36	2387.17	22	-5	796.711	3	31.63	0.9243-0.9530	0	589	626	3	99583	Leave_spl15_10uM leaf3_3565.d	4	1	1	2	469	490			PEAKS DB
2066	2118	AT1G54030.1	K.HLTQEANLQVGHLMWGADPEVIGPNNIR.E	Y	49.17	3108.56	28	1.3	1037.18	3	31.17	1.0668-1.0951	2550	3260	4630	3	97060	Leave_spl15_10uM leaf3_3565.d	4	1	2	1	331	358			PEAKS DB
2520	3700	AT3G07630.1	R.VLSHPQALAQC(+57.02)ENTLTK.L	Y	92.37	1908.97	17	1.3	637.321	3	14.68	0.8601-0.8888	747	897	703	3	29212	Leave_spl15_10uM leaf3_3565.d	4	2	1	1	197	213	Carbamidomethylation	C11:Carbamidomethylation:1000.00	PEAKS DB
2520	3700	AT3G07630.1	K.AYPNC(+57.02)EAVPC(+57.02)EEFDTAFEAVER.W	Y	50.94	2603.09	22	-2.8	1302.53	2	33.45	1.3298-1.3576	1470	1120	516	2	104201	Leave_spl14_10uM leaf2_3564.d	4	2	1	1	118	139	Carbamidomethylation	C5:Carbamidomethylation:1000.00;C10:Carbamidomethylation:1000.00	PEAKS DB
2520	3701	AT3G07630.2	R.VLSHPQALAQC(+57.02)ENTLTK.L	Y	92.37	1908.97	17	1.3	637.321	3	14.68	0.8601-0.8888	747	897	703	3	29212	Leave_spl15_10uM leaf3_3565.d	4	2	1	1	197	213	Carbamidomethylation	C11:Carbamidomethylation:1000.00	PEAKS DB
2520	3701	AT3G07630.2	K.AYPNC(+57.02)EAVPC(+57.02)EEFDTAFEAVER.W	Y	50.94	2603.09	22	-2.8	1302.53	2	33.45	1.3298-1.3576	1470	1120	516	2	104201	Leave_spl14_10uM leaf2_3564.d	4	2	1	1	118	139	Carbamidomethylation	C5:Carbamidomethylation:1000.00;C10:Carbamidomethylation:1000.00	PEAKS DB
1968	4685	AT3G04720.1	R.AVSAYC(+57.02)STWDADKPYAWR.S	Y	87.69	2145.96	18	-4.1	1073.96	2	23.44	1.2539-1.2818	1210	524	466	3	61298	Leave_spl15_10uM leaf3_3565.d	4	2	1	1	95	112	Carbamidomethylation	C6:Carbamidomethylation:1000.00	PEAKS DB
2812	5032	AT3G09890.1	K.TPGELADLNTDAK.R	Y	90.4	1343.66	13	3.9	672.826	2	16.78	0.9758-1.0043	323	1680	392	3	35865	Leave_spl15_10uM leaf3_3565.d	4	1	1	2	181	193			PEAKS DB
2173	2299	AT3G17840.1	K.VFDLEDLLR.A	N	53.8	1118.6	9	-5.5	560.293	2	39.63	0.8704-0.8991	1150	1060	1630	3	137600	Leave_spl15_10uM leaf3_3565.d	4	1	1	2	357	365			PEAKS DB
2512	3904	AT1G14620.1	K.GEYQMDYVPAPR.I	Y	80.9	1424.64	12	-1.5	713.312	2	19.94	0.9849-1.0134	703	390	1360	2	45674	Leave_spl14_10uM leaf2_3564.d	4	2	1	1	79	90			PEAKS DB
2512	3904	AT1G14620.1	K.VYDSEPTLRK.C	Y	62.51	1206.62	10	-5.4	403.205	3	7.63	0.7237-0.7527	525	964	535	2	9096	Leave_spl14_10uM leaf2_3564.d	4	1	2	1	135	144			PEAKS DB
2512	3969	AT1G14620.2	K.GEYQMDYVPAPR.I	Y	80.9	1424.64	12	-1.5	713.312	2	19.94	0.9849-1.0134	703	390	1360	2	45674	Leave_spl14_10uM leaf2_3564.d	4	2	1	1	79	90			PEAKS DB
2512	3969	AT1G14620.2	K.VYDSEPTLRK.C	Y	62.51	1206.62	10	-5.4	403.205	3	7.63	0.7237-0.7527	525	964	535	2	9096	Leave_spl14_10uM leaf2_3564.d	4	1	2	1	135	144			PEAKS DB
2888	4709	AT5G50870.1	K.TALVSIQALLSAPEPKDPQDAVVAEQYMK.N	Y	106.97	3111.62	29	1	1038.19	3	37.12	1.1268-1.1550	3340	3720	4490	3	126537	Leave_spl15_10uM leaf3_3565.d	4	1	1	2	104	132			PEAKS DB
1678	2009	AT2G31060.2	R.LMAEAETNLAINVIPGLSESYEVQGR.G	Y	52.23	2803.41	26	9.8	1402.7	2	37.59	1.3920-1.4197	427	410		1	128118	Leave_spl13_10uM leaf1_3563.d	4	3	1	0	396	421			PEAKS DB
1678	2029	AT2G31060.3	R.LMAEAETNLAINVIPGLSESYEVQGR.G	Y	52.23	2803.41	26	9.8	1402.7	2	37.59	1.3920-1.4197	427	410		1	128118	Leave_spl13_10uM leaf1_3563.d	4	3	1	0	400	425			PEAKS DB
2666	2898	AT1G14170.3	R.VNTSETDDDDC(+57.02)IIFISSK.E	Y	64.9	2057.91	18	2.2	1029.94	2	27.98	1.1764-1.2045	484	0	795	2	78172	Leave_spl14_10uM leaf2_3564.d	4	1	1	2	304	321	Carbamidomethylation	C11:Carbamidomethylation:1000.00	PEAKS DB
3066	3820	AT2G43480.1	K.SVLEVDQQLLYNDDTK.Q	Y	102.35	1878.92	16	-1.4	940.448	2	29.16	1.1302-1.1584	3480	2740	976	2	83267	Leave_spl14_10uM leaf2_3564.d	4	1	1	2	275	290			PEAKS DB
2303	3233	AT3G04830.2	K.SSLAIEHLNK.Y	Y	66.1	1110.6	10	-1	556.298	2	11.79	0.9198-0.9484	1920	2110	1800	3	20201	Leave_spl15_10uM leaf3_3565.d	4	1	2	1	144	153			PEAKS DB
2303	3234	AT3G04830.1	K.SSLAIEHLNK.Y	Y	66.1	1110.6	10	-1	556.298	2	11.79	0.9198-0.9484	1920	2110	1800	3	20201	Leave_spl15_10uM leaf3_3565.d	4	1	2	1	148	157			PEAKS DB
2044	3325	AT3G56090.1	K.GHGTWHFDQELLGAAA	Y	54.98	1708.8	16	-4.5	855.384	2	27.91	1.0861-1.1144	0	2300	1730	1	81139	Leave_spl13_10uM leaf1_3563.d	4	1	2	1	244	259			PEAKS DB
1672	4120	AT4G32605.1	K.LEALEMSDDPTQYTGPSFEELDEK.M	Y	82.1	2743.21	24	-5.6	1372.58	2	33.03	1.3376-1.3654	4070	2670	885	2	102211	Leave_spl14_10uM leaf2_3564.d	4	1	1	2	149	172			PEAKS DB
1834	1766	AT5G64440.1	R.AAHVISIGSPTLSSLTPYC(+57.02)EAGK.N	Y	67.77	2358.19	23	-1.4	787.053	3	28.72	1.0020-1.0305	555	380	0	1	85001	Leave_spl13_10uM leaf1_3563.d	4	2	1	1	439	461	Carbamidomethylation	C19:Carbamidomethylation:1000.00	PEAKS DB
2323	2968	AT4G34350.1	K.VGIANQTTMLKGETEEIGR.L	Y	88.37	2046.04	19	2.6	683.01	3	20.63	0.9632-0.9918	2530	1210	2120	3	49835	Leave_spl15_10uM leaf3_3565.d	4	2	1	1	306	324			PEAKS DB
2323	2968	AT4G34350.1	K.YNHEETIATASFAGK.Y	Y	73.42	1637.77	15	-3.1	819.874	2	13.6	1.0555-1.0838	169	0	251	3	25747	Leave_spl15_10uM leaf3_3565.d	4	1	1	2	239	253			PEAKS DB
1840	4483	AT5G19860.1	K.KLDIDQFK.T	Y	64.71	1005.55	8	1	503.773	2	16.05	0.8462-0.8750	11300	7690	12500	3	33232	Leave_spl15_10uM leaf3_3565.d	4	1	1	2	136	143			PEAKS DB
1585	3395	AT5G58070.1	R.WYEIASFPSR.F	Y	65.66	1254.6	10	0.3	628.296	2	28	0.9221-0.9507	4660	0	0	1	81701	Leave_spl13_10uM leaf1_3563.d	4	2	1	1	22	31			PEAKS DB
1585	3395	AT5G58070.1	R.TAQMEEETYK.Q	Y	65.42	1228.53	10	-2.4	615.258	2	7.26	0.9072-0.9358	4540	4840	4750	2	8091	Leave_spl14_10uM leaf2_3564.d	4	2	1	1	130	139			PEAKS DB
1754	3335	AT5G66920.1	K.VWNSVQSLANEYNPPDNLQLC(+57.02)GK.A	Y	88.14	2645.25	23	-3.3	1323.6	2	31.5	1.3276-1.3554	3660	2850	2120	1	98456	Leave_spl13_10uM leaf1_3563.d	4	2	1	1	518	540	Carbamidomethylation	C21:Carbamidomethylation:1000.00	PEAKS DB
1751	5244	AT5G17560.1	K.SSQINDAGSIDQTLM(+15.99)QSMELK.I	Y	70.84	2311.07	21	-2.5	1156.52	2	31.47	1.2460-1.2740	0	438	2260	2	94555	Leave_spl14_10uM leaf2_3564.d	4	2	1	1	88	108	Oxidation (M)	M15:Oxidation (M):44.44	PEAKS DB
1751	5244	AT5G17560.1	R.HVC(+57.02)INVVSSAFEGQSAVNR.Q	Y	61.08	2073.01	19	-4.3	1037.48	2	23.51	1.1944-1.2225	1800	1250	378	1	61751	Leave_spl13_10uM leaf1_3563.d	4	1	1	2	129	147	Carbamidomethylation	C3:Carbamidomethylation:1000.00	PEAKS DB
1963	3167	AT1G58080.1	R.VLSQPSLSGLQGPTISPVYC(+57.02)TQNGK.V	Y	75.3	2630.34	25	-3.2	1316.15	2	30.28	1.3532-1.3809	2130	2170		1	92083	Leave_spl13_10uM leaf1_3563.d	4	3	1	0	330	354	Carbamidomethylation	C20:Carbamidomethylation:1000.00	PEAKS DB
1887	2567	AT1G54170.1	K.SENSSGWPGSSISR.N	Y	75.27	1449.65	14	1.6	725.818	2	14.46	0.9792-1.0077	1080	1250	1440	1	28884	Leave_spl13_10uM leaf1_3563.d	4	2	1	1	424	437			PEAKS DB
1887	2567	AT1G54170.1	K.FYEDSWGDSLHLR.S	Y	61.49	1623.73	13	-4	542.238	3	25.92	0.8393-0.8681	807	511	346	1	72135	Leave_spl13_10uM leaf1_3563.d	4	1	2	1	321	333			PEAKS DB
2722	3221	AT2G38580.1	R.TENEAHIQNEALLEER.L	Y	85.8	1894.9	16	-2.5	632.628	3	14.85	0.8853-0.9140	501		583	3	29711	Leave_spl15_10uM leaf3_3565.d	4	1	0	3	177	192			PEAKS DB
2235	4189	AT4G36690.1	R.SVEEASNAMSLDGIIFEGAPVK.V	Y	97.89	2263.1	22	-3.9	1132.53	2	35.96	1.2427-1.2707	5470	4300	3040	1	120295	Leave_spl13_10uM leaf1_3563.d	4	1	2	1	295	316			PEAKS DB
2235	4319	AT4G36690.4	R.SVEEASNAMSLDGIIFEGAPVK.V	Y	97.89	2263.1	22	-3.9	1132.53	2	35.96	1.2427-1.2707	5470	4300	3040	1	120295	Leave_spl13_10uM leaf1_3563.d	4	1	2	1	273	294			PEAKS DB
2756	3331	AT1G16460.2	K.ANYAPISTNEPVVSVDWLHSNLGDADIK.V	Y	76.42	3024.48	28	1.7	1009.15	3	34.27	1.0634-1.0917	2870	2210	3350	1	111709	Leave_spl13_10uM leaf1_3563.d	4	2	1	1	34	61			PEAKS DB
2756	3401	AT1G16460.3	K.ANYAPISTNEPVVSVDWLHSNLGDADIK.V	Y	76.42	3024.48	28	1.7	1009.15	3	34.27	1.0634-1.0917	2870	2210	3350	1	111709	Leave_spl13_10uM leaf1_3563.d	4	2	1	1	10	37			PEAKS DB
2756	3402	AT1G16460.4	K.ANYAPISTNEPVVSVDWLHSNLGDADIK.V	Y	76.42	3024.48	28	1.7	1009.15	3	34.27	1.0634-1.0917	2870	2210	3350	1	111709	Leave_spl13_10uM leaf1_3563.d	4	2	1	1	10	37			PEAKS DB
2756	3403	AT1G16460.1	K.ANYAPISTNEPVVSVDWLHSNLGDADIK.V	Y	76.42	3024.48	28	1.7	1009.15	3	34.27	1.0634-1.0917	2870	2210	3350	1	111709	Leave_spl13_10uM leaf1_3563.d	4	2	1	1	10	37			PEAKS DB
2515	2832	AT5G04870.1	R.DGDDSASMSNGDIASEAVSGELR.S	Y	82.68	2281.96	23	-1.5	1141.96	2	25.96	1.2326-1.2606	1250	0	504	1	72148	Leave_spl13_10uM leaf1_3563.d	4	1	1	2	26	48			PEAKS DB
2515	2832	AT5G04870.1	R.EIQIMHHLAGHPNVISIK.G	Y	63.65	2036.1	18	4	510.024	4	21.08	0.8635-0.8922	0	1320	1180	2	49657	Leave_spl14_10uM leaf2_3564.d	4	1	1	2	198	215			PEAKS DB
2299	4813	AT1G78660.2	K.RYPITGFQWHPEK.N	Y	78.92	1657.84	13	-7.4	553.605	3	19.51	0.8612-0.8899	124000	152000	108000	3	45003	Leave_spl15_10uM leaf3_3565.d	4	1	1	2	259	271			PEAKS DB
2299	4814	AT1G78660.3	K.RYPITGFQWHPEK.N	Y	78.92	1657.84	13	-7.4	553.605	3	19.51	0.8612-0.8899	124000	152000	108000	3	45003	Leave_spl15_10uM leaf3_3565.d	4	1	1	2	260	272			PEAKS DB
2299	4815	AT1G78660.1	K.RYPITGFQWHPEK.N	Y	78.92	1657.84	13	-7.4	553.605	3	19.51	0.8612-0.8899	124000	152000	108000	3	45003	Leave_spl15_10uM leaf3_3565.d	4	1	1	2	260	272			PEAKS DB
2763	3833	AT5G15180.1	K.C(+57.02)KPTDTTTALEMDPGSFK.T	N	99.57	1997.91	18	-1.8	999.941	2	21.25	1.1494-1.1775		2260	4750	3	52400	Leave_spl15_10uM leaf3_3565.d	4	0	2	2	236	253	Carbamidomethylation	C1:Carbamidomethylation:1000.00	PEAKS DB
1934	3620	AT1G26570.1	K.AADLTYWESAAR.M	N	83.16	1352.64	12	3.3	677.314	2	24.37	0.9701-0.9986	20100	18600	7430	2	62319	Leave_spl14_10uM leaf2_3564.d	4	1	2	1	100	111			PEAKS DB
1838	2128	AT2G29490.1	K.GIGIDM(+15.99)IPEEKFPELNR.W	Y	63.08	1972.99	17	-4	658.657	3	29.25	0.8853-0.9140	619	173	582	3	87835	Leave_spl15_10uM leaf3_3565.d	4	1	2	1	173	189	Oxidation (M)	M6:Oxidation (M):1000.00	PEAKS DB
2417	2065	AT2G21330.1	K.YTGEGESEEAK.E	N	64.65	1198.5	11	-2.8	600.244	2	4.46	0.8693-0.8980	556	2170	154	2	1494	Leave_spl14_10uM leaf2_3564.d	4	1	2	1	379	389			PEAKS DB
2417	2153	AT2G21330.3	K.YTGEGESEEAK.E	N	64.65	1198.5	11	-2.8	600.244	2	4.46	0.8693-0.8980	556	2170	154	2	1494	Leave_spl14_10uM leaf2_3564.d	4	1	2	1	369	379			PEAKS DB
2464	2624	AT5G18620.1	K.TLQTISLLAYLHEYR.G	N	64.49	1819.98	15	-4.1	607.654	3	34.85	0.9003-0.9289	279	443	1600	2	111027	Leave_spl14_10uM leaf2_3564.d	4	1	1	2	226	240			PEAKS DB
2464	2624	AT5G18620.1	R.IDGNTGGDERDASIEAYNKPGSEK.F	N	61.05	2522.15	24	-4.2	631.531	4	9.3	0.9117-0.9404	0		0	3	13342	Leave_spl15_10uM leaf3_3565.d	4	2	0	2	541	564			PEAKS DB
2464	2625	AT5G18620.2	K.TLQTISLLAYLHEYR.G	N	64.49	1819.98	15	-4.1	607.654	3	34.85	0.9003-0.9289	279	443	1600	2	111027	Leave_spl14_10uM leaf2_3564.d	4	1	1	2	226	240			PEAKS DB
2464	2625	AT5G18620.2	R.IDGNTGGDERDASIEAYNKPGSEK.F	N	61.05	2522.15	24	-4.2	631.531	4	9.3	0.9117-0.9404	0		0	3	13342	Leave_spl15_10uM leaf3_3565.d	4	2	0	2	541	564			PEAKS DB
1958	3330	AT3G29200.1	K.VGM(+15.99)EEKEEEEEEGNESHVYK.I	Y	74.11	2396	20	-1.1	599.995	4	6.59	0.8670-0.8957	0	0	378	3	6699	Leave_spl15_10uM leaf3_3565.d	4	1	1	2	290	309	Oxidation (M)	M3:Oxidation (M):1000.00	PEAKS DB
2117	2266	AT5G05730.1	R.QFGPSLDNSNVTC(+57.02)EEYK.E	Y	73.9	1986.86	17	-7.9	994.412	2	20.78	1.1370-1.1652	1300	781	2130	2	48465	Leave_spl14_10uM leaf2_3564.d	4	1	2	1	294	310	Carbamidomethylation	C13:Carbamidomethylation:1000.00	PEAKS DB
2175	3289	AT3G09090.3	R.VSGFLMSDKLEVPR.R	Y	80.24	1576.83	14	-7.7	526.602	3	27.31	0.7770-0.8059	0	155	0	2	75172	Leave_spl14_10uM leaf2_3564.d	4	2	1	1	148	161			PEAKS DB
2175	3334	AT3G09090.1	R.VSGFLMSDKLEVPR.R	Y	80.24	1576.83	14	-7.7	526.602	3	27.31	0.7770-0.8059	0	155	0	2	75172	Leave_spl14_10uM leaf2_3564.d	4	2	1	1	148	161			PEAKS DB
2340	2454	AT3G03950.1	R.DTQEVNLEHGTK.I	Y	73.8	1369.65	12	-2.6	685.816	2	7.21	0.9712-0.9997	0	262	0	2	8029	Leave_spl14_10uM leaf2_3564.d	4	1	2	1	363	374			PEAKS DB
2340	2454	AT3G03950.1	R.RPNMNAGNLLNGGDSIGSYPWGYIPANYPSGGYPDPR.F	Y	50.76	3936.83	37	-11.9	1313.24	3	34.3	1.1584-1.1865	0	597	852	1	112098	Leave_spl13_10uM leaf1_3563.d	4	1	2	1	60	96			PEAKS DB
2340	2455	AT3G03950.3	R.DTQEVNLEHGTK.I	Y	73.8	1369.65	12	-2.6	685.816	2	7.21	0.9712-0.9997	0	262	0	2	8029	Leave_spl14_10uM leaf2_3564.d	4	1	2	1	366	377			PEAKS DB
2340	2455	AT3G03950.3	R.RPNMNAGNLLNGGDSIGSYPWGYIPANYPSGGYPDPR.F	Y	50.76	3936.83	37	-11.9	1313.24	3	34.3	1.1584-1.1865	0	597	852	1	112098	Leave_spl13_10uM leaf1_3563.d	4	1	2	1	63	99			PEAKS DB
1583	3604	AT4G01480.1	R.RFFEDYKK.N	N	75.76	1131.57	8	-3.3	378.189	3	8.19	0.7004-0.7295	1480	1200	1140	2	10458	Leave_spl14_10uM leaf2_3564.d	4	2	1	1	171	178			PEAKS DB
1945	3197	AT2G18150.1	K.AALENEC(+57.02)PNTVSC(+57.02)ADALTLAAR.D	N	75.81	2346.09	22	-0.6	1174.03	2	26.64	1.2673-1.2952	849	265	998	1	75599	Leave_spl13_10uM leaf1_3563.d	4	1	1	2	119	140	Carbamidomethylation	C7:Carbamidomethylation:1000.00;C13:Carbamidomethylation:1000.00	PEAKS DB
1945	3197	AT2G18150.1	R.FDNSYFK.N	N	45.17	919.408	7	-0.8	460.702	2	15.95	0.7943-0.8232	1700	4200	241	2	32587	Leave_spl14_10uM leaf2_3564.d	4	1	2	1	262	268			PEAKS DB
1629	5400	AT1G66240.2	K.M(+15.99)EGVESFDVDIK.E	Y	65.47	1383.62	12	2	692.807	2	24.27	0.9804-1.0089	0	351	798	3	64998	Leave_spl15_10uM leaf3_3565.d	4	1	2	1	17	28	Oxidation (M)	M1:Oxidation (M):1000.00	PEAKS DB
1629	5401	AT1G66240.1	K.M(+15.99)EGVESFDVDIK.E	Y	65.47	1383.62	12	2	692.807	2	24.27	0.9804-1.0089	0	351	798	3	64998	Leave_spl15_10uM leaf3_3565.d	4	1	2	1	57	68	Oxidation (M)	M1:Oxidation (M):1000.00	PEAKS DB
2676	3818	AT1G65260.1	K.DSEIENELNELRRK.A	Y	56.89	1743.88	14	-2.8	582.287	3	22.23	0.8036-0.8324	188	484	510	3	56423	Leave_spl15_10uM leaf3_3565.d	4	1	1	2	313	326			PEAKS DB
2759	2166	AT3G45010.1	K.IMDIAGNVNYYDVRK.Q	Y	77.58	1769.88	15	-0.8	590.954	3	22.27	0.8543-0.8830	903	1210	851	1	56485	Leave_spl13_10uM leaf1_3563.d	4	1	2	1	333	347			PEAKS DB
2090	3803	AT1G74380.1	K.GRPAFEADDQSALIYLLLSQK.D	Y	82.5	2334.22	21	-0.1	779.067	3	38.32	1.0362-1.0646			779	3	132378	Leave_spl15_10uM leaf3_3565.d	4	0	0	4	311	331			PEAKS DB
1748	3347	AT2G36620.1	R.SDSQVFLFLNSK.C	N	81.52	1383.7	12	-0.6	692.845	2	32.55	0.9883-1.0168	1640	1820	315	2	99848	Leave_spl14_10uM leaf2_3564.d	4	2	1	1	26	37			PEAKS DB
1748	3347	AT2G36620.1	R.SIVGATLEVIQK.K	N	74.23	1256.73	12	1.1	629.363	2	30.41	0.9530-0.9815	7580	6600	1530	2	88778	Leave_spl14_10uM leaf2_3564.d	4	1	2	1	84	95			PEAKS DB
1748	3347	AT2G36620.1	R.DAAREAALREIK.E	N	69.59	1341.74	12	-3.6	448.243	3	9.45	0.7585-0.7874	1460	1430	1910	3	13591	Leave_spl15_10uM leaf3_3565.d	4	2	1	1	105	116			PEAKS DB
1748	3347	AT2G36620.1	K.DAAQEAVKR.R	N	49.61	986.514	9	-3.9	494.254	2	4.35	0.8070-0.8359		1940	862	3	1540	Leave_spl15_10uM leaf3_3565.d	4	0	2	2	64	72			PEAKS DB
2370	3716	AT1G10950.1	K.WGGLGEVLGGNELIDSEIAIK.F	Y	73.01	2169.13	21	0.7	1085.55	2	39.3	1.2146-1.2427	3600	5290	1270	1	135065	Leave_spl13_10uM leaf1_3563.d	4	1	2	1	72	92			PEAKS DB
2370	3716	AT1G10950.1	R.NWSGAPNNPC(+57.02)R.V	Y	71.52	1271.55	11	-0.9	636.767	2	8.8	0.9140-0.9427	1220	2200	618	1	12147	Leave_spl13_10uM leaf1_3563.d	4	1	2	1	419	429	Carbamidomethylation	C10:Carbamidomethylation:1000.00	PEAKS DB
2469	1980	AT5G28740.1	K.WHEFEVQHGNEDTYREMLR.I	Y	73.69	2475.1	19	5.8	619.775	4	19.3	0.9037-0.9324		117	478	3	44954	Leave_spl15_10uM leaf3_3565.d	4	0	2	2	739	757			PEAKS DB
2379	2450	AT5G11110.1	R.VLDNGLLVDPHDQQAIADALLK.L	Y	92.86	2357.26	22	-2.3	786.744	3	36.06	0.9518-0.9804	1710	3000	4360	3	121308	Leave_spl15_10uM leaf3_3565.d	4	1	1	2	611	632			PEAKS DB
1560	4340	AT5G59910.1	R.YNKKPTITSR.E	N	59	1206.67	10	-2.3	403.223	3	4.19	0.7561-0.7851	1140	472	725	2	892	Leave_spl14_10uM leaf2_3564.d	4	1	1	2	109	118			PEAKS DB
2223	3087	AT5G64670.1	K.LHFQPVGLGK.I	Y	60.84	1094.62	10	3.1	548.31	2	18.34	0.8773-0.9060	777	398	328	2	40431	Leave_spl14_10uM leaf2_3564.d	4	1	1	2	132	141			PEAKS DB
2183	3062	AT5G47880.2	K.LSLLEWLANEYRR.F	Y	63.28	1661.89	13	-7.8	554.956	3	38.63	0.8336-0.8624	800	368	2160	3	133486	Leave_spl15_10uM leaf3_3565.d	4	1	1	2	373	385			PEAKS DB
2183	3063	AT5G47880.1	K.LSLLEWLANEYRR.F	Y	63.28	1661.89	13	-7.8	554.956	3	38.63	0.8336-0.8624	800	368	2160	3	133486	Leave_spl15_10uM leaf3_3565.d	4	1	1	2	373	385			PEAKS DB
2093	1856	AT5G43900.1	K.GASLGELSPHPFAVADAAYR.Q	Y	81.28	2028.01	20	1.4	676.998	3	28.17	0.8762-0.9049	98.5	246	475	3	82664	Leave_spl15_10uM leaf3_3565.d	4	1	1	2	122	141			PEAKS DB
2093	1856	AT5G43900.1	R.QMINDGVSQSILVSGESGAGKTESTK.L	Y	59.42	2622.28	26	-2.7	875.082	3	21.35	1.1279-1.1561	99.2	222	0	2	50796	Leave_spl14_10uM leaf2_3564.d	4	1	2	1	142	167			PEAKS DB
2093	1859	AT5G43900.2	K.GASLGELSPHPFAVADAAYR.Q	Y	81.28	2028.01	20	1.4	676.998	3	28.17	0.8762-0.9049	98.5	246	475	3	82664	Leave_spl15_10uM leaf3_3565.d	4	1	1	2	182	201			PEAKS DB
2093	1859	AT5G43900.2	R.QMINDGVSQSILVSGESGAGKTESTK.L	Y	59.42	2622.28	26	-2.7	875.082	3	21.35	1.1279-1.1561	99.2	222	0	2	50796	Leave_spl14_10uM leaf2_3564.d	4	1	2	1	202	227			PEAKS DB
2093	1860	AT5G43900.3	K.GASLGELSPHPFAVADAAYR.Q	Y	81.28	2028.01	20	1.4	676.998	3	28.17	0.8762-0.9049	98.5	246	475	3	82664	Leave_spl15_10uM leaf3_3565.d	4	1	1	2	182	201			PEAKS DB
2093	1860	AT5G43900.3	R.QMINDGVSQSILVSGESGAGKTESTK.L	Y	59.42	2622.28	26	-2.7	875.082	3	21.35	1.1279-1.1561	99.2	222	0	2	50796	Leave_spl14_10uM leaf2_3564.d	4	1	2	1	202	227			PEAKS DB
2752	5052	AT3G61990.1	K.RYYELAGVSHK.V	Y	87.8	1321.68	11	-3.1	441.557	3	8.69	0.7376-0.7666	4180	2370	4160	3	11660	Leave_spl15_10uM leaf3_3565.d	4	1	1	2	173	183			PEAKS DB
2095	3054	AT1G30470.2	K.TPGVPGDETTEKLPDESGVEPTENSPK.A	Y	74.13	2809.31	27	-1.4	937.425	3	17.34	1.0214-1.0498	2600	2710	2100	1	38337	Leave_spl13_10uM leaf1_3563.d	4	1	1	2	709	735			PEAKS DB
2095	3065	AT1G30470.1	K.TPGVPGDETTEKLPDESGVEPTENSPK.A	Y	74.13	2809.31	27	-1.4	937.425	3	17.34	1.0214-1.0498	2600	2710	2100	1	38337	Leave_spl13_10uM leaf1_3563.d	4	1	1	2	715	741			PEAKS DB
2095	3245	AT1G30470.3	K.TPGVPGDETTEKLPDESGVEPTENSPK.A	Y	74.13	2809.31	27	-1.4	937.425	3	17.34	1.0214-1.0498	2600	2710	2100	1	38337	Leave_spl13_10uM leaf1_3563.d	4	1	1	2	668	694			PEAKS DB
2483	2117	AT1G26830.1	R.LLNTLLDLVQK.E	Y	57.15	1268.77	11	-2.2	635.378	2	36.7	0.9381-0.9667	1620	1840	1600	1	123586	Leave_spl13_10uM leaf1_3563.d	4	2	1	1	155	165			PEAKS DB
2767	3766	AT1G36280.1	K.VNPIDFENSEGNLGK.A	N	88.81	1631.78	15	0.5	816.882	2	23.53	1.0509-1.0793	3840	4770	2770	3	61602	Leave_spl15_10uM leaf3_3565.d	4	1	2	1	366	380			PEAKS DB
2204	3237	AT2G36250.2	R.TVQMVQADAASVGATR.R	Y	76.53	1603.8	16	-5.3	802.886	2	16.49	1.0430-1.0714	926	739	662	1	35329	Leave_spl13_10uM leaf1_3563.d	4	1	2	1	434	449			PEAKS DB
2204	3238	AT2G36250.1	R.TVQMVQADAASVGATR.R	Y	76.53	1603.8	16	-5.3	802.886	2	16.49	1.0430-1.0714	926	739	662	1	35329	Leave_spl13_10uM leaf1_3563.d	4	1	2	1	434	449			PEAKS DB
2085	2696	AT5G50840.1	R.LQLTSDGDKFQQFQDALVK.S	Y	71.2	2180.11	19	-4.4	727.695	3	29.87	0.8819-0.9106	2950	2160	2830	3	90492	Leave_spl15_10uM leaf3_3565.d	4	1	2	1	297	315			PEAKS DB
2085	2697	AT5G50840.2	R.LQLTSDGDKFQQFQDALVK.S	Y	71.2	2180.11	19	-4.4	727.695	3	29.87	0.8819-0.9106	2950	2160	2830	3	90492	Leave_spl15_10uM leaf3_3565.d	4	1	2	1	298	316			PEAKS DB
2659	2865	AT3G28730.1	R.HAAGGANMHYFDLLIR.L	Y	82.19	1784.88	16	4.6	595.957	3	27.54	0.9335-0.9621	483	540	651	1	79542	Leave_spl13_10uM leaf1_3563.d	4	2	1	1	392	407			PEAKS DB
2659	2865	AT3G28730.1	R.NWGEVDLHGNTLTFLVGSK.Q	Y	51.8	2086.05	19	-13.6	696.334	3	33.76	0.8474-0.8762	0	657	525	2	105675	Leave_spl14_10uM leaf2_3564.d	4	1	2	1	108	126			PEAKS DB
2385	1996	AT1G18260.1	K.AVDNEDPSGHYNLGVLYLK.G	Y	83.39	2103.03	19	-1.2	702.003	3	28.21	0.8819-0.9106	2220	2320	3060	3	82734	Leave_spl15_10uM leaf3_3565.d	4	1	1	2	346	364			PEAKS DB
1911	2528	AT1G08450.1	K.AGSIFDNILIC(+57.02)DDPAYAR.S	Y	58.63	2009.95	18	0.7	1005.96	2	36.72	1.1820-1.2101	215	182	202	1	123629	Leave_spl13_10uM leaf1_3563.d	4	1	2	1	333	350	Carbamidomethylation	C11:Carbamidomethylation:1000.00	PEAKS DB
2405	3154	AT2G30950.1	R.AAEEIIFGDSEVTTGAVGDLQQITGLAR.Q	Y	91.71	2860.45	28	-3.5	1431.2	2	40.62	1.3854-1.4131	627	1520	0	2	136736	Leave_spl14_10uM leaf2_3564.d	4	1	2	1	548	575			PEAKS DB
2312	1875	AT4G12770.2	K.SASSMPVYDKPVYDDEDVFESIPELK.I	N	70.04	2959.37	26	-0.8	987.445	3	33.84	1.0521-1.0804	991	571	1150	3	110518	Leave_spl15_10uM leaf3_3565.d	4	2	1	1	107	132			PEAKS DB
2312	1876	AT4G12770.1	K.SASSMPVYDKPVYDDEDVFESIPELK.I	N	70.04	2959.37	26	-0.8	987.445	3	33.84	1.0521-1.0804	991	571	1150	3	110518	Leave_spl15_10uM leaf3_3565.d	4	2	1	1	107	132			PEAKS DB
1894	3123	AT2G25950.1	R.DVVATIVYEIRPNPSDHK.T	Y	65.46	2052.06	18	-3.1	685.014	3	30.02	0.8922-0.9209	998	845	1140	3	91310	Leave_spl15_10uM leaf3_3565.d	4	1	1	2	174	191			PEAKS DB
2080	3842	AT1G48160.1	K.KQEPQATTSTSGTSSK.S	Y	80.87	1636.79	16	-8.6	546.589	3	3.51	0.7573-0.7862	0	0	0	3	446	Leave_spl15_10uM leaf3_3565.d	4	1	1	2	121	136			PEAKS DB
2080	3842	AT1G48160.1	K.SC(+57.02)ENPNC(+57.02)IEISDC(+57.02)C(+57.02)K.H	Y	80.23	1884.71	15	-5.8	943.34	2	13.32	1.0816-1.1099	613	595	992	3	24816	Leave_spl15_10uM leaf3_3565.d	4	2	1	1	36	50	Carbamidomethylation	C2:Carbamidomethylation:1000.00;C7:Carbamidomethylation:1000.00;C13:Carbamidomethylation:1000.00;C14:Carbamidomethylation:1000.00	PEAKS DB
2080	3842	AT1G48160.1	K.REDGTLLNPAITSRK.H	Y	66.55	1669.91	15	-1.1	557.633	3	13.08	0.8865-0.9152	1070	1630	1770	2	24053	Leave_spl14_10uM leaf2_3564.d	4	1	2	1	80	94			PEAKS DB
2271	3081	AT4G31430.1	R.VQGTPLPYSAGNFSSSK.L	Y	63.76	1738.85	17	-0.7	870.417	2	21.54	1.0884-1.1166	1350	342	1670	3	53243	Leave_spl15_10uM leaf3_3565.d	4	1	1	2	245	261			PEAKS DB
2271	3082	AT4G31430.3	R.VQGTPLPYSAGNFSSSK.L	Y	63.76	1738.85	17	-0.7	870.417	2	21.54	1.0884-1.1166	1350	342	1670	3	53243	Leave_spl15_10uM leaf3_3565.d	4	1	1	2	245	261			PEAKS DB
2271	3228	AT4G31430.2	R.VQGTPLPYSAGNFSSSK.L	Y	63.76	1738.85	17	-0.7	870.417	2	21.54	1.0884-1.1166	1350	342	1670	3	53243	Leave_spl15_10uM leaf3_3565.d	4	1	1	2	245	261			PEAKS DB
2269	2369	AT4G08350.1	K.VSLGSSGEGDTIMALPSELEIIPPR.K	Y	63.17	2567.32	25	-4	1284.63	2	40.28	1.3487-1.3765	2290	2340	1080	2	135236	Leave_spl14_10uM leaf2_3564.d	4	1	2	1	966	990			PEAKS DB
2269	2369	AT4G08350.1	R.AYEAPTPGSGWASTPGGSYSDAGTPR.D	Y	60.76	2539.12	26	-7.5	1270.53	2	21.61	1.2707-1.2986	1420	601	1480	1	53832	Leave_spl13_10uM leaf1_3563.d	4	1	2	1	851	876			PEAKS DB
2391	2627	AT4G31940.1	R.EAMEDC(+57.02)TVAGYYVPC(+57.02)GTR.L	Y	82.8	2077.85	18	1.8	1039.92	2	22.53	1.1595-1.1877	1560	831	953	1	57526	Leave_spl13_10uM leaf1_3563.d	4	2	1	1	393	410	Carbamidomethylation	C6:Carbamidomethylation:1000.00;C15:Carbamidomethylation:1000.00	PEAKS DB
2210	5739	AT1G07830.1	R.TPTNPLEEFFEFDRSQDEDKPVVYGR.G	Y	86.87	3114.46	26	-3	779.605	4	35.81	0.9117-0.9404	2320	2100	8940	3	119901	Leave_spl15_10uM leaf3_3565.d	4	1	1	2	33	58			PEAKS DB
2210	5739	AT1G07830.1	R.SESTTAAAAASTIR.T	Y	77.09	1335.66	14	-4.7	668.822	2	11.02	1.0111-1.0396	1270	1030	787	1	18256	Leave_spl13_10uM leaf1_3563.d	4	1	1	2	19	32			PEAKS DB
2103	2410	AT3G22590.1	K.QNEEYRPDQDNSAFVSR.E	Y	79.52	2053.91	17	2.8	685.632	3	11.63	0.8819-0.9106	704	580	615	2	19819	Leave_spl14_10uM leaf2_3564.d	4	2	1	1	118	134			PEAKS DB
2103	2410	AT3G22590.1	R.VASSDSIDFLLLQQQNAQSQK.Q	Y	78.67	2319.17	21	-4.1	1160.57	2	32.42	1.2371-1.2651	1110	793	456	2	99567	Leave_spl14_10uM leaf2_3564.d	4	2	1	1	97	117			PEAKS DB
2103	2410	AT3G22590.1	K.EFTIRGDIDKIER.V	Y	73.09	1590.84	13	-2	531.275	3	19.03	0.8209-0.8497	461	517	686	3	43873	Leave_spl15_10uM leaf3_3565.d	4	2	1	1	9	21			PEAKS DB
2103	2410	AT3G22590.1	R.FGSEYSFPC(+57.02)ATETAYR.S	Y	57.3	1884.8	16	-1.9	943.386	2	24.34	1.1223-1.1505	0	422	533	1	65410	Leave_spl13_10uM leaf1_3563.d	4	1	1	2	28	43	Carbamidomethylation	C9:Carbamidomethylation:1000.00	PEAKS DB
2013	3224	AT5G63990.1	K.DTLASDESYAIASPLTSDDVLNAIDR.G	Y	75.19	2751.31	26	5	1376.64	2	39.07	1.4086-1.4363	358		0	3	135483	Leave_spl15_10uM leaf3_3565.d	4	2	0	2	95	120			PEAKS DB
2013	3224	AT5G63990.1	K.LPLASTAGNALK.S	Y	67.21	1154.67	12	4	578.331	2	19.24	0.9198-0.9484	1220	1160	950	1	44898	Leave_spl13_10uM leaf1_3563.d	4	2	1	1	171	182			PEAKS DB
2649	4865	AT3G01800.1	K.TLSVNPYDPDTVK.E	Y	62.37	1447.72	13	-1.7	724.853	2	19.96	1.0430-1.0714	0	2340	439	3	47359	Leave_spl15_10uM leaf3_3565.d	4	1	1	2	148	160			PEAKS DB
2407	2629	AT5G66540.1	K.ANPAFAPTTHSDELKK.E	Y	87.9	1725.87	16	-2.3	576.285	3	9.59	0.8485-0.8773	1240	1440	1350	3	14010	Leave_spl15_10uM leaf3_3565.d	4	1	1	2	401	416			PEAKS DB
2407	2629	AT5G66540.1	K.HWTMQGEITAAK.R	Y	63.05	1371.66	12	1.5	686.825	2	14.89	0.9689-0.9975	0	1390	1600	2	29396	Leave_spl14_10uM leaf2_3564.d	4	1	2	1	305	316			PEAKS DB
2325	2530	AT1G50500.1	K.TSGELAENVSEIIDPHYADGVDMSEVQDEFSAVITK.A	Y	49.27	3894.8	36	1.9	1299.25	3	40.44	1.2259-1.2539	1260	3260	1880	1	140133	Leave_spl13_10uM leaf1_3563.d	4	2	1	1	524	559			PEAKS DB
2325	2559	AT1G50500.2	K.TSGELAENVSEIIDPHYADGVDMSEVQDEFSAVITK.A	Y	49.27	3894.8	36	1.9	1299.25	3	40.44	1.2259-1.2539	1260	3260	1880	1	140133	Leave_spl13_10uM leaf1_3563.d	4	2	1	1	543	578			PEAKS DB
1741	1726	AT5G55230.1	R.DLIEQAEVEVDRLDQLK.A	Y	70.62	2012.04	17	-0.1	671.676	3	38.36	0.9472-0.9758	989	1850	2330	3	132257	Leave_spl15_10uM leaf3_3565.d	4	2	1	1	294	310			PEAKS DB
1741	1726	AT5G55230.1	R.IMSLIDSGNVEPTELLADMDSQISK.A	Y	68.6	2705.31	25	-0.2	1353.64	2	41.68	1.4131-1.4407	0	0	0	3	147307	Leave_spl15_10uM leaf3_3565.d	4	1	1	2	345	369			PEAKS DB
1807	4285	AT2G33845.1	K.VDQLKPGTSGHTLTVK.V	Y	89.19	1679.92	16	1.8	560.972	3	9.74	0.8796-0.9083	3460	2860	3640	3	14510	Leave_spl15_10uM leaf3_3565.d	4	1	1	2	60	75			PEAKS DB
1807	4285	AT2G33845.1	R.TSQNQPPQHTPQEK.K	Y	70.03	1618.77	14	2	540.588	3	4.2	0.7851-0.8140	904	698	850	3	1093	Leave_spl15_10uM leaf3_3565.d	4	2	1	1	39	52			PEAKS DB
2273	3254	AT5G61210.1	R.DSGGIENQSVQELEGYAVYK.A	Y	57.24	2185.02	20	1.7	1093.5	2	30.55	1.2146-1.2427	296	181	445	2	90065	Leave_spl14_10uM leaf2_3564.d	4	1	1	2	89	108			PEAKS DB
2550	12319	AT1G69460.1	K.SLLDTVNSIHEEMYYLR.D	Y	72.08	2082.01	17	-4.9	694.994	3	36.6	0.8991-0.9278		552	542	3	124102	Leave_spl15_10uM leaf3_3565.d	4	0	2	2	149	165			PEAKS DB
1995	2127	AT3G06540.1	R.LASGQEIFSQK.L	Y	62.93	1206.62	11	2	604.309	2	15.78	0.9278-0.9564	361	1150	388	2	32057	Leave_spl14_10uM leaf2_3564.d	4	1	1	2	336	346			PEAKS DB
2533	3754	AT3G49720.2	K.VTGDYSC(+57.02)TAEVQR.A	Y	87.09	1484.66	13	-5.6	743.318	2	9.08	0.9769-1.0054	607	1100	383	3	12710	Leave_spl15_10uM leaf3_3565.d	4	2	1	1	66	78	Carbamidomethylation	C7:Carbamidomethylation:1000.00	PEAKS DB
2533	3754	AT3G49720.2	K.GLYKPAC(+57.02)QVFHLKPLH	Y	62.1	1907.02	16	-9.4	477.75	4	20.21	0.7793-0.8082		509	196	3	48310	Leave_spl15_10uM leaf3_3565.d	4	0	2	2	246	261	Carbamidomethylation	C7:Carbamidomethylation:1000.00	PEAKS DB
2533	3755	AT3G49720.1	K.VTGDYSC(+57.02)TAEVQR.A	Y	87.09	1484.66	13	-5.6	743.318	2	9.08	0.9769-1.0054	607	1100	383	3	12710	Leave_spl15_10uM leaf3_3565.d	4	2	1	1	66	78	Carbamidomethylation	C7:Carbamidomethylation:1000.00	PEAKS DB
2533	3755	AT3G49720.1	K.GLYKPAC(+57.02)QVFHLKPLH	Y	62.1	1907.02	16	-9.4	477.75	4	20.21	0.7793-0.8082		509	196	3	48310	Leave_spl15_10uM leaf3_3565.d	4	0	2	2	246	261	Carbamidomethylation	C7:Carbamidomethylation:1000.00	PEAKS DB
2662	2954	AT3G44600.1	K.YNPVSDTMISGDTK.G	Y	67.54	1526.69	14	-0.6	764.338	2	18.88	1.0214-1.0498	2190	1650	1390	1	43605	Leave_spl13_10uM leaf1_3563.d	4	2	1	1	211	224			PEAKS DB
2569	2841	AT5G64270.1	K.DSAPPPPASSSSSSSK.R	Y	72.59	1487.67	16	6.1	744.835	2	5.07	0.9769-1.0054	0		0	3	3371	Leave_spl15_10uM leaf3_3565.d	4	1	0	3	174	189			PEAKS DB
2569	2841	AT5G64270.1	R.ASYSTSIAPNEEDDANLDTTGSLVAQR.L	Y	66	2824.3	27	-5.6	1413.12	2	25.03	1.3665-1.3942	568	550	621	1	68103	Leave_spl13_10uM leaf1_3563.d	4	1	2	1	41	67			PEAKS DB
2630	3633	AT3G04790.1	R.IDLAIDGADEVDPNLDLVK.G	Y	95.46	2024.03	19	-0.7	1013	2	35.17	1.2045-1.2326	2410	2600	1450	3	116782	Leave_spl15_10uM leaf3_3565.d	4	1	2	1	122	140			PEAKS DB
2967	3806	AT4G05180.1	K.VGGPPLPSGGLPGTDNSDQAR.D	Y	67.76	1990.97	21	-4.9	996.469	2	22.57	1.1471-1.1753	788	291		2	55355	Leave_spl14_10uM leaf2_3564.d	4	2	2	0	89	109			PEAKS DB
1904	4528	AT5G23830.1	K.TAEEEDPIIK.M	Y	86.15	1143.57	10	2	572.78	2	12.81	0.8934-0.9221	7890	8860	9130	2	23180	Leave_spl14_10uM leaf2_3564.d	4	1	2	1	138	147			PEAKS DB
2919	3692	AT1G47480.1	K.GSDDPWINPFADGSPDLGGLGC(+57.02)ER.V	Y	50.65	2531.1	24	-3.5	1266.53	2	37.04	1.2997-1.3276	1090	1120	1520	2	121514	Leave_spl14_10uM leaf2_3564.d	4	1	2	1	222	245	Carbamidomethylation	C22:Carbamidomethylation:1000.00	PEAKS DB
3036	4028	AT5G62930.1	R.TSDRQHVPVEEYTDNVRK.I	Y	84.99	2172.06	18	2.2	544.011	4	8.9	0.8474-0.8762	0	0	751	1	12535	Leave_spl13_10uM leaf1_3563.d	4	2	1	1	83	100			PEAKS DB
2613	2838	AT4G38540.1	R.GLTHFPEGHGFGK.R	Y	66.76	1382.67	13	-0.5	461.89	3	12.46	0.7631-0.7920	270	194	804	3	22245	Leave_spl15_10uM leaf3_3565.d	4	1	2	1	182	194			PEAKS DB
2075	4480	AT4G35570.1	K.TMTEEERAPFVAK.S	Y	50.29	1507.73	13	2.8	503.577	3	12.94	0.8566-0.8853	4050	2320	0	3	23820	Leave_spl15_10uM leaf3_3565.d	4	2	1	1	75	87			PEAKS DB
2624	4753	AT1G25220.1	K.ASIEMAESNSIPSVVVNSSK.Q	Y	90.5	2048.01	20	-4.1	1024.99	2	27.25	1.1832-1.2113	2190	2000	1200	1	77992	Leave_spl13_10uM leaf1_3563.d	4	2	1	1	51	70			PEAKS DB
2624	4754	AT1G25220.2	K.ASIEMAESNSIPSVVVNSSK.Q	Y	90.5	2048.01	20	-4.1	1024.99	2	27.25	1.1832-1.2113	2190	2000	1200	1	77992	Leave_spl13_10uM leaf1_3563.d	4	2	1	1	51	70			PEAKS DB
2434	3924	AT2G30920.1	K.GTHQWSSFVTPEEMSMILQR.A	Y	84.1	2363.1	20	2.1	788.694	3	34.58	0.9484-0.9769	1020	699	2250	1	113280	Leave_spl13_10uM leaf1_3563.d	4	2	1	1	260	279			PEAKS DB
2434	3924	AT2G30920.1	R.STSSTTSLNEDELAK.F	Y	71.37	1581.74	15	-2.7	791.858	2	12.77	1.0168-1.0453	1000	760	937	2	23114	Leave_spl14_10uM leaf2_3564.d	4	1	2	1	69	83			PEAKS DB
2939	4242	AT5G66410.1	K.AQGSRPVNEEVDLDELMDDPELEK.L	Y	88.98	2727.25	24	0.9	910.075	3	30.72	1.0020-1.0305	1350	1810	599	2	90781	Leave_spl14_10uM leaf2_3564.d	4	1	2	1	36	59			PEAKS DB
908	10286	AT3G53890.2	R.AQGDADSGVDR.L	N	70.07	1089.47	11	-1.4	545.73	2	4.01	0.8174-0.8462	1740	1520	1540	2	515	Leave_spl14_10uM leaf2_3564.d	4	1	2	1	60	70			PEAKS DB
908	10287	AT3G53890.1	R.AQGDADSGVDR.L	N	70.07	1089.47	11	-1.4	545.73	2	4.01	0.8174-0.8462	1740	1520	1540	2	515	Leave_spl14_10uM leaf2_3564.d	4	1	2	1	60	70			PEAKS DB
2484	2501	AT5G53440.1	K.VTEPLVHESDESVISR.I	Y	66.32	1795.9	16	-0.8	599.627	3	16.44	0.8359-0.8647	413	184		2	34147	Leave_spl14_10uM leaf2_3564.d	4	1	3	0	1157	1172			PEAKS DB
2689	2595	AT5G50310.1	R.MATNLTVDGNRSDK.S	Y	52.59	1520.73	14	-7.5	761.35	2	9.08	1.0293-1.0577	0	0	0	3	12773	Leave_spl15_10uM leaf3_3565.d	4	2	1	1	402	415			PEAKS DB
2715	3928	AT3G25140.1	K.SWHVLGLGYNPSISMDEIR.N	Y	88.94	2173.06	19	-4.4	725.345	3	33.24	0.8819-0.9106	1640	1140	3920	3	107369	Leave_spl15_10uM leaf3_3565.d	4	1	1	2	497	515			PEAKS DB
2715	3928	AT3G25140.1	K.HVFHVVTDK.M	Y	52.09	1080.57	9	-5.8	361.189	3	7.28	0.7422-0.7712	0	0	113	2	8301	Leave_spl14_10uM leaf2_3564.d	4	1	2	1	278	286			PEAKS DB
1847	3339	AT5G07470.1	R.HDPTTLNR.Q	N	57.58	952.473	8	-3.4	477.233	2	4.75	0.8140-0.8428	1460	1010	1330	3	2525	Leave_spl15_10uM leaf3_3565.d	4	1	1	2	111	118			PEAKS DB
2244	3027	AT5G59240.1	K.SAIVQVDAAPFK.Q	N	80.46	1244.68	12	0.2	623.334	2	24.94	0.9209-0.9495	4290	7060	939	2	64927	Leave_spl14_10uM leaf2_3564.d	4	1	2	1	100	111			PEAKS DB
2757	3356	AT5G51660.1	K.KLVDAVPHVAGLNPLAFR.Q	Y	86.71	1916.1	18	-3.7	639.693	3	31.09	0.8578-0.8865			540	3	96722	Leave_spl15_10uM leaf3_3565.d	4	0	0	4	1364	1381			PEAKS DB
2757	3356	AT5G51660.1	K.TSQVGSGLVGDDDAFSSGGTVSAR.V	Y	84.81	2269.05	24	-2	1135.51	2	22.8	1.2225-1.2505	1850	1640		1	58594	Leave_spl13_10uM leaf1_3563.d	4	3	1	0	209	232			PEAKS DB
2528	4527	AT1G02880.3	K.TTTSGLQWDLSNTEMR.F	Y	90.8	1838.85	16	-2.8	920.411	2	27.47	1.1121-1.1404	2860	3200	3080	3	79215	Leave_spl15_10uM leaf3_3565.d	4	2	1	1	210	225			PEAKS DB
2528	4628	AT1G02880.1	K.TTTSGLQWDLSNTEMR.F	Y	90.8	1838.85	16	-2.8	920.411	2	27.47	1.1121-1.1404	2860	3200	3080	3	79215	Leave_spl15_10uM leaf3_3565.d	4	2	1	1	140	155			PEAKS DB
2528	4629	AT1G02880.2	K.TTTSGLQWDLSNTEMR.F	Y	90.8	1838.85	16	-2.8	920.411	2	27.47	1.1121-1.1404	2860	3200	3080	3	79215	Leave_spl15_10uM leaf3_3565.d	4	2	1	1	207	222			PEAKS DB
2410	3286	AT4G34910.1	R.AYSSGSSVSLISPDEMEGFEDIK.S	Y	75.77	2447.11	23	-4.1	1224.53	2	34.02	1.2829-1.3109	1570	1810		1	110547	Leave_spl13_10uM leaf1_3563.d	4	2	2	0	430	452			PEAKS DB
2410	3286	AT4G34910.1	K.TLAYLLPLLQK.L	Y	72.27	1271.79	11	-0.5	636.888	2	38.55	0.9530-0.9815	583	817	741	3	133041	Leave_spl15_10uM leaf3_3565.d	4	1	1	2	97	107			PEAKS DB
2205	3883	AT4G28450.1	R.LWNVPRPSLEDSSISSENFIEPSATYVWK.N	Y	82.43	3350.65	29	0.3	1117.87	3	35.6	1.1189-1.1471	2570	0	4010	3	118951	Leave_spl15_10uM leaf3_3565.d	4	2	1	1	135	163			PEAKS DB
2804	3772	AT5G60540.1	K.VLYSSSTVQIQEEDALPETK.V	Y	93.2	2236.11	20	-1.7	1119.04	2	25.13	1.2303-1.2583	1410	1110	1420	3	68601	Leave_spl15_10uM leaf3_3565.d	4	1	2	1	167	186			PEAKS DB
2766	2973	AT5G51430.1	K.SEAGNELDC(+57.02)PTANLVC(+57.02)K.M	Y	82.55	1876.83	17	-1.6	939.403	2	20.17	1.1053-1.1336	596	676	643	3	48066	Leave_spl15_10uM leaf3_3565.d	4	2	1	1	813	829	Carbamidomethylation	C9:Carbamidomethylation:1000.00;C16:Carbamidomethylation:1000.00	PEAKS DB
2766	2973	AT5G51430.1	K.SEQTAGDLSMAGR.A	Y	66.74	1321.59	13	1.2	661.793	2	11.39	0.9289-0.9575	1050	1210	616	3	19108	Leave_spl15_10uM leaf3_3565.d	4	1	2	1	594	606			PEAKS DB
1471	5022	AT1G07790.1	R.YNKKPTITSR.E	N	59	1206.67	10	-2.3	403.223	3	4.19	0.7561-0.7851	1140	472	725	2	892	Leave_spl14_10uM leaf2_3564.d	4	1	1	2	107	116			PEAKS DB
2362	2771	AT5G12200.1	K.RMIELGITGPEGHALSRPPVLEGEATAR.A	Y	77.74	2956.56	28	4.6	740.135	4	25.23	0.9997-1.0282	0	665	0	1	69325	Leave_spl13_10uM leaf1_3563.d	4	1	1	2	239	266			PEAKS DB
2383	2979	AT5G65690.1	K.MQAQGATGWLVNTGWSGGSYGTGSR.I	Y	74.33	2528.15	25	-5.7	1265.05	2	31.33	1.2707-1.2986	858	729	720	3	98009	Leave_spl15_10uM leaf3_3565.d	4	1	1	2	549	573			PEAKS DB
2383	2979	AT5G65690.1	R.VNFQTIDELHSLQK.K	Y	64.64	1670.86	14	-5.3	557.948	3	24.65	0.8059-0.8347	523	683	447	3	66758	Leave_spl15_10uM leaf3_3565.d	4	1	1	2	50	63			PEAKS DB
2442	3890	AT5G01320.1	K.NWNYTGLVDAIHNGEGK.C	N	75.52	1886.89	17	-1.6	629.958	3	28.52	0.9324-0.9610	210	383	226	3	84248	Leave_spl15_10uM leaf3_3565.d	4	1	1	2	526	542			PEAKS DB
2942	4902	AT2G26210.2	K.NAQGETPLDC(+57.02)APATLQYK.M	Y	93.18	1975.93	18	-4.7	988.95	2	22.94	1.1505-1.1787	2600	1620	2310	3	59205	Leave_spl15_10uM leaf3_3565.d	4	1	2	1	142	159	Carbamidomethylation	C10:Carbamidomethylation:1000.00	PEAKS DB
2942	4903	AT2G26210.3	K.NAQGETPLDC(+57.02)APATLQYK.M	Y	93.18	1975.93	18	-4.7	988.95	2	22.94	1.1505-1.1787	2600	1620	2310	3	59205	Leave_spl15_10uM leaf3_3565.d	4	1	2	1	142	159	Carbamidomethylation	C10:Carbamidomethylation:1000.00	PEAKS DB
2729	2738	AT3G19910.1	K.VC(+57.02)PVC(+57.02)SAEVSTSTSGQS	Y	84.92	1754.75	17	-3.1	878.361	2	14.52	1.0725-1.1008		108	0	3	28697	Leave_spl15_10uM leaf3_3565.d	4	0	1	3	324	340	Carbamidomethylation	C2:Carbamidomethylation:1000.00;C5:Carbamidomethylation:1000.00	PEAKS DB
1701	3181	AT4G17870.1	R.DVIVISGLPANTSTERLDILDDERR.V	Y	68.73	2796.46	25	2.4	933.146	3	32.37	1.0589-1.0872	1910	3210	3930	3	103252	Leave_spl15_10uM leaf3_3565.d	4	1	2	1	80	104			PEAKS DB
2229	4198	AT4G34135.1	R.EVLAGEAAEER.R	Y	55.66	1172.57	11	-0.1	587.28	2	9.79	0.9163-0.9449	681	1780	1480	3	14536	Leave_spl15_10uM leaf3_3565.d	4	2	1	1	439	449			PEAKS DB
2461	3958	AT1G27752.1	R.EISGLSEQSLESK.N	Y	65.94	1405.69	13	-1.6	703.839	2	16.74	0.9838-1.0123	599	880	658	1	36272	Leave_spl13_10uM leaf1_3563.d	4	1	2	1	442	454			PEAKS DB
2461	4366	AT1G27752.2	R.EISGLSEQSLESK.N	Y	65.94	1405.69	13	-1.6	703.839	2	16.74	0.9838-1.0123	599	880	658	1	36272	Leave_spl13_10uM leaf1_3563.d	4	1	2	1	225	237			PEAKS DB
2438	2896	AT2G01190.1	R.TTDGWDDLPAPSGGGGGGGGSAVSSK.L	Y	80.26	2289.01	26	-6.1	1145.49	2	21.47	1.2090-1.2371	1440	845	1350	3	52942	Leave_spl15_10uM leaf3_3565.d	4	1	2	1	49	74			PEAKS DB
1597	5752	AT4G35100.1	R.SFGAAVIYNNEK.A	N	90.71	1311.65	12	-0.2	656.817	2	18.91	0.9975-1.0259	3360	9230	1200	2	42112	Leave_spl14_10uM leaf2_3564.d	4	1	2	1	225	236			PEAKS DB
1597	5753	AT4G35100.2	R.SFGAAVIYNNEK.A	N	90.71	1311.65	12	-0.2	656.817	2	18.91	0.9975-1.0259	3360	9230	1200	2	42112	Leave_spl14_10uM leaf2_3564.d	4	1	2	1	225	236			PEAKS DB
1377	1820	AT5G12940.1	R.LADLELSMNR.L	Y	65.73	1160.59	10	-0.6	581.289	2	23.93	0.8899-0.9186	4460	2770	613	3	63431	Leave_spl15_10uM leaf3_3565.d	4	1	2	1	232	241			PEAKS DB
1377	1820	AT5G12940.1	K.RSGLMTGSISPSIC(+57.02)K.L	Y	52.41	1592.8	15	-2.9	797.39	2	16.82	1.0577-1.0861	1190	388	503	1	36524	Leave_spl13_10uM leaf1_3563.d	4	1	1	2	93	107	Carbamidomethylation	C14:Carbamidomethylation:1000.00	PEAKS DB
1377	1820	AT5G12940.1	K.ISGQIPDSLTR.I	Y	47.24	1185.64	11	0.7	593.814	2	17.97	0.9117-0.9404	4960	5480	3370	2	38973	Leave_spl14_10uM leaf2_3564.d	4	2	1	1	218	228			PEAKS DB
2224	3546	AT1G78870.2	R.YFNVMILGPTQSPYEGGVFK.L	N	57.58	2246.11	20	1.8	1124.04	2	37.29	1.2472-1.2751	748	361	449	1	126379	Leave_spl13_10uM leaf1_3563.d	4	2	1	1	36	55			PEAKS DB
2224	3546	AT1G78870.2	K.SNEAEAVDTAK.E	Y	50.85	1133.52	11	-1.1	567.756	2	5.59	0.8750-0.9037	720	1160	684	2	4300	Leave_spl14_10uM leaf2_3564.d	4	2	1	1	133	143			PEAKS DB
2298	4322	AT5G35680.1	R.DYQDDKADVILK.Y	N	77.73	1421.7	12	-3.7	711.843	2	15.65	0.9986-1.0271	6520	6260	4910	2	31669	Leave_spl14_10uM leaf2_3564.d	4	1	2	1	83	94			PEAKS DB
2298	4323	AT5G35680.2	R.DYQDDKADVILK.Y	N	77.73	1421.7	12	-3.7	711.843	2	15.65	0.9986-1.0271	6520	6260	4910	2	31669	Leave_spl14_10uM leaf2_3564.d	4	1	2	1	83	94			PEAKS DB
2116	2177	AT5G40200.1	K.GLAGMVENC(+57.02)EDEYMK.F	Y	72.65	1744.71	15	-2.5	873.343	2	24.73	1.0850-1.1132	850	913		2	64093	Leave_spl14_10uM leaf2_3564.d	4	2	2	0	535	549	Carbamidomethylation	C9:Carbamidomethylation:1000.00	PEAKS DB
2116	2177	AT5G40200.1	K.EASANEASLPQSPEPVSASEANPSPSRR.S	Y	67.57	2864.35	28	0.8	955.775	3	15.31	1.0009-1.0293	742	584	730	3	31140	Leave_spl15_10uM leaf3_3565.d	4	1	1	2	28	55			PEAKS DB
2932	5363	AT2G47140.1	K.MEPNVVEQNTSASANLK.G	Y	100.02	1830.88	17	-1.2	916.429	2	16.2	1.1099-1.1381	815	698	813	3	33833	Leave_spl15_10uM leaf3_3565.d	4	2	1	1	201	217			PEAKS DB
2932	5363	AT2G47140.1	R.GSIVC(+57.02)TTSVAAEIAGTAPHGYTTSK.H	Y	91.35	2478.21	25	0	1240.09	2	26.73	1.4396-1.4672	0	0	157	3	75927	Leave_spl15_10uM leaf3_3565.d	4	1	1	2	137	161	Carbamidomethylation	C5:Carbamidomethylation:1000.00	PEAKS DB
2420	3191	AT1G01910.1	K.TAEEELERVK.S	Y	53.67	1202.61	10	-0.3	401.871	3	9.68	0.7016-0.7306	779	1230	604	3	14251	Leave_spl15_10uM leaf3_3565.d	4	2	1	1	342	351			PEAKS DB
2420	3192	AT1G01910.2	K.TAEEELERVK.S	Y	53.67	1202.61	10	-0.3	401.871	3	9.68	0.7016-0.7306	779	1230	604	3	14251	Leave_spl15_10uM leaf3_3565.d	4	2	1	1	342	351			PEAKS DB
2420	3193	AT1G01910.4	K.TAEEELERVK.S	Y	53.67	1202.61	10	-0.3	401.871	3	9.68	0.7016-0.7306	779	1230	604	3	14251	Leave_spl15_10uM leaf3_3565.d	4	2	1	1	342	351			PEAKS DB
2280	3168	AT3G26450.1	K.IWNYTLGDGKEEVFK.E	Y	73.94	1797.89	15	-5.5	899.931	2	25.8	1.1640-1.1922	2200	1130	639	1	71845	Leave_spl13_10uM leaf1_3563.d	4	2	1	1	57	71			PEAKS DB
2280	3168	AT3G26450.1	K.ITMIWEK.R	N	45.96	919.484	7	-8.3	460.736	2	24.18	0.7851-0.8140	1880	1770	353	2	61301	Leave_spl14_10uM leaf2_3564.d	4	1	2	1	117	123			PEAKS DB
2819	4270	AT5G59440.2	K.SQLDDHTIHLLFSANRWEK.R	Y	81.24	2309.16	19	-4.1	578.282	4	27.54	0.8555-0.8842	581	0	1310	1	79465	Leave_spl13_10uM leaf1_3563.d	4	2	1	1	75	93			PEAKS DB
2819	4271	AT5G59440.1	K.SQLDDHTIHLLFSANRWEK.R	Y	81.24	2309.16	19	-4.1	578.282	4	27.54	0.8555-0.8842	581	0	1310	1	79465	Leave_spl13_10uM leaf1_3563.d	4	2	1	1	114	132			PEAKS DB
2819	4272	AT5G59440.3	K.SQLDDHTIHLLFSANRWEK.R	Y	81.24	2309.16	19	-4.1	578.282	4	27.54	0.8555-0.8842	581	0	1310	1	79465	Leave_spl13_10uM leaf1_3563.d	4	2	1	1	122	140			PEAKS DB
2638	5127	AT4G29260.1	R.TSTETNLRDAGYSGWER.L	Y	88.96	1941.88	17	0.4	648.29	3	15.11	0.8750-0.9037	1560	1170	1950	3	30470	Leave_spl15_10uM leaf3_3565.d	4	1	2	1	177	193			PEAKS DB
2638	5127	AT4G29260.1	R.GNSGDQWSDLQGFAVADR.S	Y	75.76	1921.86	18	2.3	961.92	2	29.77	1.1234-1.1516	537		255	3	90240	Leave_spl15_10uM leaf3_3565.d	4	2	0	2	226	243			PEAKS DB
1677	5028	AT1G20580.1	R.GSM(+15.99)IEC(+57.02)EDNWNC(+57.02)QLEDITYTAK.D	Y	66.71	2692.11	22	-0.2	1347.04	2	30.02	1.3543-1.3820	382	274	524	3	91414	Leave_spl15_10uM leaf3_3565.d	4	1	1	2	32	53	Oxidation (M); Carbamidomethylation	M3:Oxidation (M):1000.00;C6:Carbamidomethylation:1000.00;C12:Carbamidomethylation:1000.00	PEAKS DB
1677	5028	AT1G20580.1	K.VSQLEHVFIR.G	N	58.77	1226.68	10	4.5	614.336	2	19.08	0.9678-0.9963	562	2520	347	1	44600	Leave_spl13_10uM leaf1_3563.d	4	2	1	1	57	66			PEAKS DB
2873	3404	AT1G08680.2	K.SYTSGGLGEAVSESR.Q	Y	83.32	1498.69	15	-2.2	750.337	2	14.52	1.0054-1.0339	1380	1170	1200	3	28527	Leave_spl15_10uM leaf3_3565.d	4	2	1	1	288	302			PEAKS DB
2873	3406	AT1G08680.1	K.SYTSGGLGEAVSESR.Q	Y	83.32	1498.69	15	-2.2	750.337	2	14.52	1.0054-1.0339	1380	1170	1200	3	28527	Leave_spl15_10uM leaf3_3565.d	4	2	1	1	288	302			PEAKS DB
2873	3407	AT1G08680.4	K.SYTSGGLGEAVSESR.Q	Y	83.32	1498.69	15	-2.2	750.337	2	14.52	1.0054-1.0339	1380	1170	1200	3	28527	Leave_spl15_10uM leaf3_3565.d	4	2	1	1	288	302			PEAKS DB
2197	3041	AT2G29400.1	K.RAMEPAVLDDIIRR.L	Y	71.34	1653.9	14	-2.3	552.295	3	25.15	0.8439-0.8727	2540	2180	4030	3	68608	Leave_spl15_10uM leaf3_3565.d	4	1	2	1	13	26			PEAKS DB
2551	3265	AT1G31070.2	R.C(+57.02)SLHSQGLPVAAIEPVPENWVSTVDGR.T	Y	63.01	2917.44	27	-0.9	973.468	3	33.97	1.0225-1.0509	810	721	987	3	111120	Leave_spl15_10uM leaf3_3565.d	4	1	1	2	82	108	Carbamidomethylation	C1:Carbamidomethylation:1000.00	PEAKS DB
1984	2392	AT1G02840.3	K.VPPRPPGYAFVEFDDARDAEDAIHGR.D	Y	54.37	2896.39	26	1.4	580.275	5	26.27	0.8716-0.9003	1540		1540	3	73851	Leave_spl15_10uM leaf3_3565.d	4	2	0	2	40	65			PEAKS DB
1984	2393	AT1G02840.1	K.VPPRPPGYAFVEFDDARDAEDAIHGR.D	Y	54.37	2896.39	26	1.4	580.275	5	26.27	0.8716-0.9003	1540		1540	3	73851	Leave_spl15_10uM leaf3_3565.d	4	2	0	2	40	65			PEAKS DB
1984	2604	AT1G02840.2	K.VPPRPPGYAFVEFDDARDAEDAIHGR.D	Y	54.37	2896.39	26	1.4	580.275	5	26.27	0.8716-0.9003	1540		1540	3	73851	Leave_spl15_10uM leaf3_3565.d	4	2	0	2	40	65			PEAKS DB
2139	4181	AT3G07680.1	R.QAIVNENMSK.R	Y	59.2	1132.55	10	2	567.275	2	9.37	0.8876-0.9163	7740	7640	5950	3	13412	Leave_spl15_10uM leaf3_3565.d	4	1	1	2	162	171			PEAKS DB
2563	3101	AT3G57660.1	K.FATDDPHILLAQIAQQTAQK.V	Y	95.31	2208.15	20	-7	737.04	3	33.2	0.8796-0.9083	660	506	2040	3	107162	Leave_spl15_10uM leaf3_3565.d	4	2	1	1	1461	1480			PEAKS DB
3023	3137	AT3G46290.1	K.FSTVNFVPGYATEDSAPR.T	Y	56.98	1956.92	18	-1.9	979.447	2	28.92	1.1640-1.1922	1370	1540	680	2	82206	Leave_spl14_10uM leaf2_3564.d	4	1	1	2	243	260			PEAKS DB
2762	3480	AT1G49430.1	K.LSQGEYVAVENLENTYSR.C	Y	86.21	2070.99	18	-3.2	1036.48	2	27.34	1.1753-1.2034	1040	937	1170	3	78712	Leave_spl15_10uM leaf3_3565.d	4	2	1	1	525	542			PEAKS DB
2534	4292	AT1G07410.1	R.FTRNEFC(+57.02)LESK.S	N	79.31	1429.67	11	-4.7	477.551	3	14.15	0.7561-0.7851	731	2290	586	2	27055	Leave_spl14_10uM leaf2_3564.d	4	2	1	1	32	42	Carbamidomethylation	C7:Carbamidomethylation:1000.00	PEAKS DB
2246	2516	AT5G13280.1	K.RLYDDWMHDPAVPIVTGFLGK.G	Y	78.38	2429.22	21	-0.8	608.301	4	37.38	0.8819-0.9106		646	379	3	128013	Leave_spl15_10uM leaf3_3565.d	4	0	2	2	257	277			PEAKS DB
2246	2516	AT5G13280.1	R.ELIQQELDHVVEELEK.I	Y	69.48	1949.99	16	-4.8	650.99	3	38.76	0.9049-0.9335		836	2150	3	133930	Leave_spl15_10uM leaf3_3565.d	4	0	2	2	454	469			PEAKS DB
2196	2188	AT2G21470.1	K.ETENVESEDDDIMEVENPMMVSK.K	Y	69.48	2669.1	23	-0.5	1335.53	2	30.7	1.3331-1.3609	694	328	0	1	94361	Leave_spl13_10uM leaf1_3563.d	4	2	1	1	597	619			PEAKS DB
2196	2193	AT2G21470.2	K.ETENVESEDDDIMEVENPMMVSK.K	Y	69.48	2669.1	23	-0.5	1335.53	2	30.7	1.3331-1.3609	694	328	0	1	94361	Leave_spl13_10uM leaf1_3563.d	4	2	1	1	672	694			PEAKS DB
2539	3968	AT1G07705.2	K.QGLGISPIVQQNQEFSIQNEDFPALPGYK.G	Y	77.61	3216.61	29	2.1	1073.19	3	37.66	1.0861-1.1144	336	0	0	3	129348	Leave_spl15_10uM leaf3_3565.d	4	1	2	1	263	291			PEAKS DB
2539	4043	AT1G07705.1	K.QGLGISPIVQQNQEFSIQNEDFPALPGYK.G	Y	77.61	3216.61	29	2.1	1073.19	3	37.66	1.0861-1.1144	336	0	0	3	129348	Leave_spl15_10uM leaf3_3565.d	4	1	2	1	263	291			PEAKS DB
2773	3183	AT1G04710.1	R.FNVSREEQDQAAVDSHRK.A	Y	67.27	2115.01	18	-0.3	529.749	4	6.81	0.7445-0.7735	0	0	459	1	7281	Leave_spl13_10uM leaf1_3563.d	4	1	2	1	199	216			PEAKS DB
2219	4160	AT3G16530.1	K.EFLDISGNHVGVNINSMTSLVAEK.A	Y	90.69	2573.28	24	-0.5	858.749	3	34.97	0.9758-1.0043	2390	777	1480	1	115166	Leave_spl13_10uM leaf1_3563.d	4	2	1	1	152	175			PEAKS DB
2699	3493	AT5G57440.1	R.GSITHVIFDMDGLLLDTEK.F	N	82.53	2103.06	19	0.9	702.013	3	39.06	0.9598-0.9883	613	1140	2030	2	130240	Leave_spl14_10uM leaf2_3564.d	4	1	1	2	12	30			PEAKS DB
2707	4607	AT3G25580.1	K.VDDYVVGFNELGGKDDFSTEDLEER.I	N	76.97	2847.27	25	6.1	950.087	3	31.47	1.0407-1.0691	1270	1210	1080	3	99267	Leave_spl15_10uM leaf3_3565.d	4	2	1	1	148	172			PEAKS DB
1949	4378	AT3G25780.1	K.GLANDLPLELTGTAVTPSK.D	Y	96.32	1896.02	19	-2.9	948.996	2	33.62	1.1561-1.1843	3510	2540	2290	1	108566	Leave_spl13_10uM leaf1_3563.d	4	2	1	1	218	236			PEAKS DB
2936	3358	AT2G02160.1	R.VYAEDERSENILESDLR.Y	Y	83.34	2036.96	17	1.7	679.983	3	21.03	0.8842-0.9129	1200	1040	1160	1	51691	Leave_spl13_10uM leaf1_3563.d	4	1	1	2	349	365			PEAKS DB
2294	4424	AT1G56700.2	R.SLFVHVPLFVAVDEETQMR.F	Y	77.7	2216.13	19	-9.3	739.696	3	41.76	0.8876-0.9163	145		2020	1	146504	Leave_spl13_10uM leaf1_3563.d	4	1	0	3	187	205			PEAKS DB
2294	4424	AT1G56700.2	K.KFHGVAENPTEK.M	Y	72.54	1355.68	12	-2.7	452.892	3	5.57	0.7329-0.7619	869	721	1470	3	4591	Leave_spl15_10uM leaf3_3565.d	4	1	1	2	18	29			PEAKS DB
2294	4425	AT1G56700.1	R.SLFVHVPLFVAVDEETQMR.F	Y	77.7	2216.13	19	-9.3	739.696	3	41.76	0.8876-0.9163	145		2020	1	146504	Leave_spl13_10uM leaf1_3563.d	4	1	0	3	187	205			PEAKS DB
2294	4425	AT1G56700.1	K.KFHGVAENPTEK.M	Y	72.54	1355.68	12	-2.7	452.892	3	5.57	0.7329-0.7619	869	721	1470	3	4591	Leave_spl15_10uM leaf3_3565.d	4	1	1	2	18	29			PEAKS DB
2770	3626	AT5G37720.2	R.LHVTNLDQGVTNEDIRELFSEIGEVER.Y	Y	81.41	3111.55	27	0.3	778.879	4	37.24	1.0054-1.0339	0	169	1070	1	126471	Leave_spl13_10uM leaf1_3563.d	4	2	1	1	95	121			PEAKS DB
2770	3632	AT5G37720.1	R.LHVTNLDQGVTNEDIRELFSEIGEVER.Y	Y	81.41	3111.55	27	0.3	778.879	4	37.24	1.0054-1.0339	0	169	1070	1	126471	Leave_spl13_10uM leaf1_3563.d	4	2	1	1	95	121			PEAKS DB
3073	3739	AT4G24340.1	K.AKGNEDVAYLDVGNYNVPQGNNK.L	Y	82.1	2478.18	23	0.8	827.051	3	21.47	0.9530-0.9815	993	760	863	2	51133	Leave_spl14_10uM leaf2_3564.d	4	1	2	1	164	186			PEAKS DB
2476	3204	AT4G20720.1	K.SQGVVGSQQHDNVGLFDKK.D	Y	75.72	2042.02	19	1.4	681.668	3	12.54	0.9392-0.9678	583	441	773	3	22580	Leave_spl15_10uM leaf3_3565.d	4	2	1	1	213	231			PEAKS DB
2476	3218	AT1G05090.1	K.SQGVVGSQQHDNVGLFDKK.D	Y	75.72	2042.02	19	1.4	681.668	3	12.54	0.9392-0.9678	583	441	773	3	22580	Leave_spl15_10uM leaf3_3565.d	4	2	1	1	213	231			PEAKS DB
2274	3396	AT2G22300.2	K.NAETVEMAPSPSSSSLTDSLTAVR.N	Y	78.27	2449.16	24	-8.4	1225.56	2	29.14	1.2908-1.3187	653	1310	0	3	87345	Leave_spl15_10uM leaf3_3565.d	4	2	1	1	771	794			PEAKS DB
2274	3397	AT2G22300.1	K.NAETVEMAPSPSSSSLTDSLTAVR.N	Y	78.27	2449.16	24	-8.4	1225.56	2	29.14	1.2908-1.3187	653	1310	0	3	87345	Leave_spl15_10uM leaf3_3565.d	4	2	1	1	771	794			PEAKS DB
2680	3931	AT5G61060.1	K.LSIENPQGTLLENHQVEPASTSWR.A	Y	68.4	2705.34	24	0.7	902.772	3	27.43	1.0146-1.0430	1960	1590	1750	3	79050	Leave_spl15_10uM leaf3_3565.d	4	1	2	1	424	447			PEAKS DB
2680	3932	AT5G61060.2	K.LSIENPQGTLLENHQVEPASTSWR.A	Y	68.4	2705.34	24	0.7	902.772	3	27.43	1.0146-1.0430	1960	1590	1750	3	79050	Leave_spl15_10uM leaf3_3565.d	4	1	2	1	428	451			PEAKS DB
2104	3761	AT5G08540.1	K.NSSVEEETEEEVEEDM(+15.99)PWIQEK.A	Y	54.78	2681.12	22	-0.9	1341.54	2	28.38	1.3175-1.3454		305	872	2	79701	Leave_spl14_10uM leaf2_3564.d	4	0	2	2	69	90	Oxidation (M)	M16:Oxidation (M):1000.00	PEAKS DB
2042	1706	AT1G12780.1	K.QRFDAVIHFAGLK.A	Y	66.87	1500.82	13	-5.1	501.268	3	25.94	0.8001-0.8290	140	337	0	2	69017	Leave_spl14_10uM leaf2_3564.d	4	1	2	1	82	94			PEAKS DB
2774	3273	AT5G62790.1	R.EYAANVQLSSGARPVHA	Y	88.52	1768.89	17	-0.9	885.432	2	14.08	1.1584-1.1865	148	172	165	1	27776	Leave_spl13_10uM leaf1_3563.d	4	1	2	1	461	477			PEAKS DB
2774	3643	AT5G62790.2	R.EYAANVQLSSGARPVHA	Y	88.52	1768.89	17	-0.9	885.432	2	14.08	1.1584-1.1865	148	172	165	1	27776	Leave_spl13_10uM leaf1_3563.d	4	1	2	1	481	497			PEAKS DB
2837	3935	AT5G41190.1	K.DLPGWGSNVANLEEWEALENETEEK.S	Y	73.27	2858.29	25	-4.4	1430.12	2	38.68	1.3843-1.4120	1720	1480	1670	1	132815	Leave_spl13_10uM leaf1_3563.d	4	1	2	1	163	187			PEAKS DB
1564	5061	AT3G22230.1	K.SFDDGTSDRR.Y	Y	69.61	1154.5	10	-1.7	578.243	2	4.71	0.8624-0.8911	5270	3660	3130	3	2282	Leave_spl15_10uM leaf3_3565.d	4	2	1	1	28	37			PEAKS DB
2429	5009	AT3G04780.1	K.EHMC(+57.02)FSNVNDFPPSDTAELTEENLK.G	Y	67.1	2923.26	25	4.8	975.414	3	29.4	1.0464-1.0748	594	2770	1470	2	84468	Leave_spl14_10uM leaf2_3564.d	4	1	2	1	95	119	Carbamidomethylation	C4:Carbamidomethylation:1000.00	PEAKS DB
2585	2396	AT1G48410.1	R.FYMEPETSDSGSMASGSMAR.G	Y	83.72	2139.85	20	-3.8	1070.91	2	21.44	1.1505-1.1787		424	623	2	50995	Leave_spl14_10uM leaf2_3564.d	4	0	3	1	994	1013			PEAKS DB
2585	2397	AT1G48410.3	R.FYMEPETSDSGSMASGSMAR.G	Y	83.72	2139.85	20	-3.8	1070.91	2	21.44	1.1505-1.1787		424	623	2	50995	Leave_spl14_10uM leaf2_3564.d	4	0	3	1	996	1015			PEAKS DB
2585	2398	AT1G48410.2	R.FYMEPETSDSGSMASGSMAR.G	Y	83.72	2139.85	20	-3.8	1070.91	2	21.44	1.1505-1.1787		424	623	2	50995	Leave_spl14_10uM leaf2_3564.d	4	0	3	1	996	1015			PEAKS DB
1889	3801	AT2G36310.1	R.NALLLC(+57.02)EIAGFPDVPVAEGSSEPLK.G	Y	47.01	2625.34	25	-4.9	1313.64	2	40.5	1.3543-1.3820	941	619	1020	1	140446	Leave_spl13_10uM leaf1_3563.d	4	2	1	1	67	91	Carbamidomethylation	C6:Carbamidomethylation:1000.00	PEAKS DB
2945	5746	AT4G11210.1	R.GIATLTTDHIDGSK.Y	Y	74.08	1427.73	14	-2.2	714.855	2	14.96	0.9918-1.0202	3070	3890	2460	2	29748	Leave_spl14_10uM leaf2_3564.d	4	1	2	1	156	169			PEAKS DB
2549	5117	AT1G74230.1	R.GFAFVTFTSTEEASNAMQLDGQDLHGRR.I	Y	88.44	3084.44	28	3.9	772.104	4	31.29	0.9747-1.0032	324	0	1520	2	93771	Leave_spl14_10uM leaf2_3564.d	4	1	1	2	76	103			PEAKS DB
2268	2334	AT3G20330.1	K.QFDREMLSAIFDVAR.E	Y	59.97	1796.89	15	-4.1	599.957	3	36.53	0.8647-0.8934		626	902	3	123456	Leave_spl15_10uM leaf3_3565.d	4	0	2	2	92	106			PEAKS DB
2268	2334	AT3G20330.1	R.FGERLDLYEAAR.G	Y	51.66	1438.72	12	-7	480.568	3	21.49	0.7677-0.7966	634	1410		2	51171	Leave_spl14_10uM leaf2_3564.d	4	1	3	0	316	327			PEAKS DB
2150	5051	AT3G48140.1	K.YKENFLRK.F	Y	66.66	1096.6	8	-5.7	366.532	3	6.57	0.6771-0.7062	0	0	0	2	6638	Leave_spl14_10uM leaf2_3564.d	4	1	1	2	59	66			PEAKS DB
2150	5051	AT3G48140.1	R.NKKPEIMPGLNK.F	Y	64.3	1367.76	12	0.2	456.918	3	9.67	0.7874-0.8163		3530	5410	2	14520	Leave_spl14_10uM leaf2_3564.d	4	0	2	2	70	81			PEAKS DB
2003	3989	AT3G22660.1	K.LQDISWPEDVDWTHK.L	Y	84.08	1867.87	15	-1.2	623.619	3	29.56	0.8370-0.8658	868	274	841	2	85377	Leave_spl14_10uM leaf2_3564.d	4	1	1	2	60	74			PEAKS DB
2003	3989	AT3G22660.1	K.AGEPELDFESGK.S	Y	59.92	1277.58	12	3.1	639.786	2	18.58	0.9346-0.9632	3360	2680	1820	3	42540	Leave_spl15_10uM leaf3_3565.d	4	2	1	1	204	215			PEAKS DB
2003	3989	AT3G22660.1	R.DGLLDKLQDISWPEDVDWTHK.L	Y	50.76	2509.21	21	-4.5	628.295	4	37.59	0.8555-0.8842	192	0	604	2	124203	Leave_spl14_10uM leaf2_3564.d	4	2	1	1	54	74			PEAKS DB
2279	2611	AT3G13772.1	R.DGSQSTTYEHGFR.V	Y	63.8	1483.63	13	1.8	495.542	3	8.26	0.7689-0.7978	635	701	193	1	10817	Leave_spl13_10uM leaf1_3563.d	4	2	1	1	147	159			PEAKS DB
2154	4164	AT2G26590.2	R.NQNTVEDDQIVFPDEALFEK.V	Y	77.62	2350.1	20	-1.5	1176.03	2	34.87	1.2695-1.2975		3010	1000	3	115306	Leave_spl15_10uM leaf3_3565.d	4	0	2	2	56	75			PEAKS DB
2154	4165	AT2G26590.1	R.NQNTVEDDQIVFPDEALFEK.V	Y	77.62	2350.1	20	-1.5	1176.03	2	34.87	1.2695-1.2975		3010	1000	3	115306	Leave_spl15_10uM leaf3_3565.d	4	0	2	2	56	75			PEAKS DB
2154	4166	AT2G26590.3	R.NQNTVEDDQIVFPDEALFEK.V	Y	77.62	2350.1	20	-1.5	1176.03	2	34.87	1.2695-1.2975		3010	1000	3	115306	Leave_spl15_10uM leaf3_3565.d	4	0	2	2	56	75			PEAKS DB
2693	3398	AT1G80670.1	K.SYEVTPSPADSISSLSFSPR.A	Y	87.85	2126.02	20	-1.5	1063.99	2	31.51	1.2460-1.2740	256	0	378	2	94853	Leave_spl14_10uM leaf2_3564.d	4	2	1	1	17	36			PEAKS DB
2590	3340	AT4G27070.1	K.AAGSDPTMWQRPDSFGR.F	Y	83.96	1877.85	17	-3.3	626.943	3	19.02	0.8301-0.8589	2250	1500	1870	3	44018	Leave_spl15_10uM leaf3_3565.d	4	1	1	2	69	85			PEAKS DB
2861	2897	AT1G55090.1	R.GGVYMYSNQQGC(+57.02)DGSR.L	Y	87.93	1777.71	16	-2	889.847	2	11.38	1.0714-1.0997	267	318	66.9	3	18995	Leave_spl15_10uM leaf3_3565.d	4	2	1	1	223	238	Carbamidomethylation	C12:Carbamidomethylation:1000.00	PEAKS DB
2994	3444	AT4G38130.1	K.FGDYFPGTGHIQDIGYGSGK.Y	Y	96.77	2114.97	20	0.8	705.985	3	26.45	0.9335-0.9621	1190	728	2180	3	74598	Leave_spl15_10uM leaf3_3565.d	4	1	1	2	209	228			PEAKS DB
2994	3769	AT4G38130.2	K.FGDYFPGTGHIQDIGYGSGK.Y	Y	96.77	2114.97	20	0.8	705.985	3	26.45	0.9335-0.9621	1190	728	2180	3	74598	Leave_spl15_10uM leaf3_3565.d	4	1	1	2	209	228			PEAKS DB
2591	2550	AT5G26742.1	K.EGSAILMHTSSQK.R	Y	78.3	1387.68	13	-4.9	694.829	2	9.13	0.9792-1.0077	321	929	269	2	12903	Leave_spl14_10uM leaf2_3564.d	4	2	1	1	447	459			PEAKS DB
2591	2550	AT5G26742.1	K.RLTEEAGDYTAFRR.S	Y	67.26	1683.83	14	4.7	562.277	3	12.04	0.8830-0.9117	743	1350	1020	3	20935	Leave_spl15_10uM leaf3_3565.d	4	1	1	2	163	176			PEAKS DB
2591	2551	AT5G26742.2	K.EGSAILMHTSSQK.R	Y	78.3	1387.68	13	-4.9	694.829	2	9.13	0.9792-1.0077	321	929	269	2	12903	Leave_spl14_10uM leaf2_3564.d	4	2	1	1	447	459			PEAKS DB
2591	2551	AT5G26742.2	K.RLTEEAGDYTAFRR.S	Y	67.26	1683.83	14	4.7	562.277	3	12.04	0.8830-0.9117	743	1350	1020	3	20935	Leave_spl15_10uM leaf3_3565.d	4	1	1	2	163	176			PEAKS DB
2264	2745	AT3G13200.1	R.GSQLLLEDSKRDPEER.I	Y	73.44	1870.94	16	1.4	624.642	3	10.52	0.8899-0.9186	1910	1620	2050	1	16907	Leave_spl13_10uM leaf1_3563.d	4	2	1	1	87	102			PEAKS DB
2622	3246	AT1G29050.1	K.KPVTLLDITTLSQLRK.D	Y	99.97	1825.1	16	-2.2	609.363	3	30.54	0.8876-0.9163	1690	613	1690	3	93941	Leave_spl15_10uM leaf3_3565.d	4	1	1	2	328	343			PEAKS DB
2339	3854	AT5G06260.1	K.FLGSLLMPPSTVRPGYQVPHLLYEDSVSSDR.L	Y	56.67	3459.75	31	1.2	865.93	4	35.42	0.9826-1.0111			0	3	118311	Leave_spl15_10uM leaf3_3565.d	4	0	0	4	185	215			PEAKS DB
2723	3321	AT1G69960.1	K.YGNANVWK.H	N	59.99	950.461	8	-1.5	476.228	2	11.16	0.8036-0.8324	2260	5160	2600	2	18286	Leave_spl14_10uM leaf2_3564.d	4	1	1	2	135	142			PEAKS DB
3046	4354	AT4G22530.1	R.VVATDVSETMLNLGKPHPK.V	Y	96.06	2035.08	19	-0.8	679.353	3	23.58	0.9243-0.9530	2050	1910	2620	3	61751	Leave_spl15_10uM leaf3_3565.d	4	1	1	2	58	76			PEAKS DB
2915	5344	AT2G40600.1	R.VIHTVGPIYDSDVNPQESLTNSYK.N	Y	96.84	2675.31	24	0.8	892.761	3	25.01	0.9940-1.0225	6560	3960	4310	3	68007	Leave_spl15_10uM leaf3_3565.d	4	2	1	1	161	184			PEAKS DB
2005	4380	AT5G02260.1	R.NWGQNWQSNALLVGQSLSFR.V	Y	84.57	2304.14	20	-2.1	1153.05	2	36.59	1.2863-1.3142	3820	3670	3240	1	123232	Leave_spl13_10uM leaf1_3563.d	4	2	1	1	207	226			PEAKS DB
2411	3548	AT5G41770.1	K.FEASAAELEEDENEDEDQEEDVIEHKK.D	Y	64.73	3176.34	27	-1	1059.77	3	20.06	1.1099-1.1381	2190	1540	1310	1	47937	Leave_spl13_10uM leaf1_3563.d	4	2	1	1	568	594			PEAKS DB
2561	2708	AT2G16920.1	K.QAESTNPSDETDSLDDPSPSK.V	Y	61.86	2218.93	21	-10.3	1110.44	2	11.41	1.1899-1.2180	0	0	0	1	19675	Leave_spl13_10uM leaf1_3563.d	4	1	2	1	760	780			PEAKS DB
2667	3909	AT2G33220.1	K.DMPLLQDGPPPGGFAPVR.Y	Y	83.58	1862.93	18	-5	932.452	2	33.77	1.1257-1.1539	2370	1160		2	105838	Leave_spl14_10uM leaf2_3564.d	4	2	2	0	17	34			PEAKS DB
2956	4000	AT4G03560.1	R.VDTLLHHMLGDELSKPEC(+57.02)STSDT	Y	77.38	2584.18	23	1.4	862.385	3	27.39	0.9986-1.0271		978	328	2	75446	Leave_spl14_10uM leaf2_3564.d	4	0	2	2	711	733	Carbamidomethylation	C18:Carbamidomethylation:1000.00	PEAKS DB
1280	5446	AT3G10090.1	K.GPVREGDILTLLESER.E	Y	44.03	1782.95	16	-6.9	595.307	3	39.37	0.8336-0.8624	1180			1	135816	Leave_spl13_10uM leaf1_3563.d	4	4	0	0	43	58			PEAKS DB
1280	5447	AT5G03850.1	K.GPVREGDILTLLESER.E	Y	44.03	1782.95	16	-6.9	595.307	3	39.37	0.8336-0.8624	1180			1	135816	Leave_spl13_10uM leaf1_3563.d	4	4	0	0	43	58			PEAKS DB
1339	5073	AT3G43980.1	M.GHSNVWNSHPKK.Y	Y	67.11	1389.69	12	-9.9	464.224	3	3.79	0.7376-0.7666	0	0	181	2	464	Leave_spl14_10uM leaf2_3564.d	4	1	1	2	2	13			PEAKS DB
1339	5074	AT3G44010.1	M.GHSNVWNSHPKK.Y	Y	67.11	1389.69	12	-9.9	464.224	3	3.79	0.7376-0.7666	0	0	181	2	464	Leave_spl14_10uM leaf2_3564.d	4	1	1	2	2	13			PEAKS DB
1339	5075	AT4G33865.1	M.GHSNVWNSHPKK.Y	Y	67.11	1389.69	12	-9.9	464.224	3	3.79	0.7376-0.7666	0	0	181	2	464	Leave_spl14_10uM leaf2_3564.d	4	1	1	2	2	13			PEAKS DB
1906	3863	AT2G31410.1	K.KIPDEMLSGGSKK.S	Y	73.55	1388.73	13	-1.9	463.908	3	9.02	0.7585-0.7874	1030	879	1250	1	12685	Leave_spl13_10uM leaf1_3563.d	4	1	2	1	183	195			PEAKS DB
1906	3863	AT2G31410.1	K.NRKPDLEEMK.R	Y	46.47	1258.63	10	0.7	420.544	3	5.96	0.7585-0.7874	1920	1230	1460	2	5111	Leave_spl14_10uM leaf2_3564.d	4	1	1	2	101	110			PEAKS DB
1267	4143	AT5G60670.1	K.EILGTC(+57.02)VSVGC(+57.02)TVDGKDPK.D	N	70.06	2033.98	19	-0.4	1017.98	2	19.76	1.2023-1.2303	1660	1190	1110	3	46374	Leave_spl15_10uM leaf3_3565.d	4	1	1	2	132	150	Carbamidomethylation	C6:Carbamidomethylation:1000.00;C11:Carbamidomethylation:1000.00	PEAKS DB
1267	4143	AT5G60670.1	K.ALKEPERDR.K	N	40.88	1112.59	9	-1.6	371.864	3	3.81	0.7051-0.7341	5100	4000	4020	2	369	Leave_spl14_10uM leaf2_3564.d	4	1	1	2	85	93			PEAKS DB
3087	4454	AT1G04130.1	K.AISQGVLSDSETSILFSNR.S	Y	71.7	2023.02	19	-0.7	1012.5	2	32.31	1.1832-1.2113	797	755	468	2	98890	Leave_spl14_10uM leaf2_3564.d	4	1	2	1	59	77			PEAKS DB
2213	2917	AT3G48750.1	K.IGEGTYGVVYK.A	Y	52.61	1184.61	11	4.5	593.303	2	16.52	0.9369-0.9655	2810	2310	1620	3	35047	Leave_spl15_10uM leaf3_3565.d	4	1	1	2	10	20			PEAKS DB
2239	2437	AT5G03540.3	K.SQTITDNVVSILGSFDSR.L	Y	87.6	1937.97	18	-0.8	969.972	2	39.61	1.1516-1.1798	1200	1100	1180	1	136799	Leave_spl13_10uM leaf1_3563.d	4	1	1	2	24	41			PEAKS DB
2239	2437	AT5G03540.3	K.MFNMQFDELHQR.Q	Y	69.68	1594.7	12	-3.8	532.562	3	24.46	0.8047-0.8336	713	501	391	1	65802	Leave_spl13_10uM leaf1_3563.d	4	2	1	1	580	591			PEAKS DB
2239	2438	AT5G03540.1	K.SQTITDNVVSILGSFDSR.L	Y	87.6	1937.97	18	-0.8	969.972	2	39.61	1.1516-1.1798	1200	1100	1180	1	136799	Leave_spl13_10uM leaf1_3563.d	4	1	1	2	24	41			PEAKS DB
2239	2438	AT5G03540.1	K.MFNMQFDELHQR.Q	Y	69.68	1594.7	12	-3.8	532.562	3	24.46	0.8047-0.8336	713	501	391	1	65802	Leave_spl13_10uM leaf1_3563.d	4	2	1	1	554	565			PEAKS DB
2640	3471	AT1G10430.1	K.YGNANVWK.Y	N	59.99	950.461	8	-1.5	476.228	2	11.16	0.8036-0.8324	2260	5160	2600	2	18286	Leave_spl14_10uM leaf2_3564.d	4	1	1	2	134	141			PEAKS DB
2530	5155	AT1G09850.1	R.NTENSDGVC(+57.02)GINMLASYPIK.T	Y	110.68	2182	20	-1.3	1091.99	2	31.8	1.2000-1.2281	3030	2850	2860	3	100441	Leave_spl15_10uM leaf3_3565.d	4	1	1	2	315	334	Carbamidomethylation	C9:Carbamidomethylation:1000.00	PEAKS DB
2530	5155	AT1G09850.1	K.VPDSVDWR.K	Y	46.1	972.466	8	1.5	487.232	2	15.64	0.8082-0.8370	788	1520	810	3	32225	Leave_spl15_10uM leaf3_3565.d	4	1	2	1	118	125			PEAKS DB
1438	4124	AT3G09500.1	K.LLPLDLRPK.K	N	46.9	1063.68	9	2.7	532.837	2	23.91	0.9072-0.9358	5250	6600	5150	3	63307	Leave_spl15_10uM leaf3_3565.d	4	1	1	2	78	86			PEAKS DB
2725	4360	AT5G47870.1	K.FSSSSSITRPLIEILR.D	Y	72.78	1805	16	-8.5	602.658	3	32.05	0.8220-0.8508	2480	3350	407	1	101036	Leave_spl13_10uM leaf1_3563.d	4	2	1	1	68	83			PEAKS DB
3049	4636	AT1G33800.1	K.MPLSLSDALVHYVTSNVTPQQTFDEVSVSK.R	Y	62.47	3291.63	30	2.3	1098.2	3	39.8	1.1865-1.2146	1600	4190	3160	2	133166	Leave_spl14_10uM leaf2_3564.d	4	1	1	2	69	98			PEAKS DB
2217	4228	AT1G11890.1	R.VTDGLPLAEGLDDGRDLPDSDMYK.Q	Y	60.3	2591.21	24	0.7	864.727	3	31.26	1.0146-1.0430	1850	2380	398	2	93335	Leave_spl14_10uM leaf2_3564.d	4	2	1	1	10	33			PEAKS DB
2399	3704	AT5G17710.1	K.VTNSYQSIYK.Q	Y	69.8	1201.6	10	0.4	601.794	2	11.65	0.9175-0.9461	4540	4150	4360	1	20414	Leave_spl13_10uM leaf1_3563.d	4	2	1	1	221	230			PEAKS DB
2399	3705	AT5G17710.2	K.VTNSYQSIYK.Q	Y	69.8	1201.6	10	0.4	601.794	2	11.65	0.9175-0.9461	4540	4150	4360	1	20414	Leave_spl13_10uM leaf1_3563.d	4	2	1	1	223	232			PEAKS DB
2335	2572	AT4G25730.1	K.QREQMLDDAYNK.H	Y	44.86	1509.69	12	-4.1	755.833	2	9.1	0.9975-1.0259	240	0	0	1	13057	Leave_spl13_10uM leaf1_3563.d	4	1	2	1	642	653			PEAKS DB
2384	1872	AT4G12780.1	K.SASSMPVYDKPVYDDEDVFESIPELK.I	N	70.04	2959.37	26	-0.8	987.445	3	33.84	1.0521-1.0804	991	571	1150	3	110518	Leave_spl15_10uM leaf3_3565.d	4	2	1	1	109	134			PEAKS DB
2384	1873	AT4G12780.2	K.SASSMPVYDKPVYDDEDVFESIPELK.I	N	70.04	2959.37	26	-0.8	987.445	3	33.84	1.0521-1.0804	991	571	1150	3	110518	Leave_spl15_10uM leaf3_3565.d	4	2	1	1	109	134			PEAKS DB
2828	5164	AT1G61870.1	K.HFSAVSNLLDGFIENRPDLK.S	Y	82.3	2271.16	20	0.1	758.048	3	34.81	0.9804-1.0089	423	1360	3110	3	114920	Leave_spl15_10uM leaf3_3565.d	4	1	1	2	95	114			PEAKS DB
2883	2716	AT1G32130.2	K.KLSLLTDVLGKK.Q	Y	72.03	1313.83	12	-10.5	438.937	3	24.87	0.7573-0.7862	160	213		2	64676	Leave_spl14_10uM leaf2_3564.d	4	2	2	0	263	274			PEAKS DB
2883	2717	AT1G32130.1	K.KLSLLTDVLGKK.Q	Y	72.03	1313.83	12	-10.5	438.937	3	24.87	0.7573-0.7862	160	213		2	64676	Leave_spl14_10uM leaf2_3564.d	4	2	2	0	263	274			PEAKS DB
2537	3918	AT1G02810.1	R.TVYMQSYIDGFVEPVGWR.E	Y	77.3	2146.02	18	-0.9	1074	2	37.69	1.2101-1.2382	1070	967	0	2	124630	Leave_spl14_10uM leaf2_3564.d	4	1	2	1	492	509			PEAKS DB
2495	4215	AT4G23895.3	R.TFIAIKPDGVQR.G	N	85.74	1343.76	12	1.5	672.873	2	17.39	1.0020-1.0305	12100	11300	10300	1	38362	Leave_spl13_10uM leaf1_3563.d	4	2	1	1	320	331			PEAKS DB
2495	4215	AT4G23895.3	K.LIGATDPQK.S	N	66.27	941.518	9	0.6	471.758	2	8.59	0.8070-0.8359	5020	9450	8830	3	11458	Leave_spl15_10uM leaf3_3565.d	4	1	1	2	403	411			PEAKS DB
2507	3720	AT2G39050.1	K.VILAPADPSDEAQHWYKDEK.Y	Y	77.49	2311.11	20	2.3	771.366	3	21.69	0.9804-1.0089	899	1580	1520	3	54050	Leave_spl15_10uM leaf3_3565.d	4	1	2	1	188	207			PEAKS DB
2507	3720	AT2G39050.1	R.LNVDAYHGDSK.S	Y	61.74	1217.57	11	-4.3	609.776	2	7.92	0.9163-0.9449	480	626	157	1	9923	Leave_spl13_10uM leaf1_3563.d	4	2	1	1	279	289			PEAKS DB
2859	3618	AT5G59890.1	K.VGEPILTYEDFAASLPADEC(+57.02)R.Y	Y	96.01	2352.09	21	-0.1	1177.03	2	35.72	1.2695-1.2975	3950	4290	2470	2	115040	Leave_spl14_10uM leaf2_3564.d	4	1	2	1	46	66	Carbamidomethylation	C20:Carbamidomethylation:1000.00	PEAKS DB
2859	3805	AT5G59890.2	K.VGEPILTYEDFAASLPADEC(+57.02)R.Y	Y	96.01	2352.09	21	-0.1	1177.03	2	35.72	1.2695-1.2975	3950	4290	2470	2	115040	Leave_spl14_10uM leaf2_3564.d	4	1	2	1	39	59	Carbamidomethylation	C20:Carbamidomethylation:1000.00	PEAKS DB
2706	4396	AT1G26640.1	K.KVDYSVAAHDTTGGMETK.I	Y	93.18	1908.89	18	1	637.291	3	9.56	0.8647-0.8934	642	524	597	1	14271	Leave_spl13_10uM leaf1_3563.d	4	2	1	1	266	283			PEAKS DB
2414	2630	AT3G61820.1	K.LDATGNGGVIIDSGTSVTR.L	Y	66.28	1831.93	19	-9.1	916.944	2	21.17	1.1166-1.1449	791	893	1370	1	52048	Leave_spl13_10uM leaf1_3563.d	4	1	2	1	353	371			PEAKS DB
1969	5043	AT1G75750.2	K.KIDC(+57.02)GSAC(+57.02)VAR.C	Y	70.02	1235.58	11	-5.6	618.779	2	5.53	0.9037-0.9324	1420	2210	1200	1	4494	Leave_spl13_10uM leaf1_3563.d	4	2	1	1	36	46	Carbamidomethylation	C4:Carbamidomethylation:1000.00;C8:Carbamidomethylation:1000.00	PEAKS DB
1969	5044	AT1G75750.1	K.KIDC(+57.02)GSAC(+57.02)VAR.C	Y	70.02	1235.58	11	-5.6	618.779	2	5.53	0.9037-0.9324	1420	2210	1200	1	4494	Leave_spl13_10uM leaf1_3563.d	4	2	1	1	37	47	Carbamidomethylation	C4:Carbamidomethylation:1000.00;C8:Carbamidomethylation:1000.00	PEAKS DB
2803	6314	AT3G26420.1	R.SRGFGFITFDEKK.A	Y	77.15	1530.78	13	-6.7	511.255	3	21.42	0.8105-0.8393	770	1070	1990	1	53169	Leave_spl13_10uM leaf1_3563.d	4	2	1	1	47	59			PEAKS DB
2749	3012	AT3G01310.2	K.VNEPVQSNEGLTR.Q	Y	69.02	1441.72	13	-1.7	721.85	2	10.31	0.9758-1.0043	493	502	282	1	16373	Leave_spl13_10uM leaf1_3563.d	4	2	1	1	337	349			PEAKS DB
2749	3013	AT3G01310.1	K.VNEPVQSNEGLTR.Q	Y	69.02	1441.72	13	-1.7	721.85	2	10.31	0.9758-1.0043	493	502	282	1	16373	Leave_spl13_10uM leaf1_3563.d	4	2	1	1	343	355			PEAKS DB
2373	4837	AT1G24310.1	R.HLQASTFPSIER.L	Y	49.32	1384.71	12	3.1	693.352	2	16.63	0.9952-1.0237	327	342	282	3	35504	Leave_spl15_10uM leaf3_3565.d	4	2	1	1	231	242			PEAKS DB
3258	3767	AT3G63520.1	K.VLEDGDLQTLGIIDYDK.R	Y	98.88	1905.96	17	-0.7	953.968	2	33.57	1.1708-1.1989	0	557	498	3	109152	Leave_spl15_10uM leaf3_3565.d	4	1	1	2	197	213			PEAKS DB
3212	5392	AT5G60920.1	K.FYNDFLSEAGPLGNVQSEILFRK.D	Y	81.5	2643.33	23	-4.9	882.098	3	37.91	0.9758-1.0043	1200	1840	3160	3	130535	Leave_spl15_10uM leaf3_3565.d	4	1	1	2	372	394			PEAKS DB
3159	3021	AT5G57460.1	K.IRGADSWMAVESHAAEHQASVNAFSNAR.F	Y	88.83	3011.41	28	-0.8	753.844	4	21.68	0.9883-1.0168	0	0	306	3	54118	Leave_spl15_10uM leaf3_3565.d	4	1	2	1	206	233			PEAKS DB
2823	5316	AT4G21600.1	K.LAEGFFEDDTIAAVKK.L	Y	92.18	1752.89	16	-5.3	585.291	3	26.7	0.8485-0.8773	2100	2040	1880	3	75770	Leave_spl15_10uM leaf3_3565.d	4	1	1	2	32	47			PEAKS DB
3111	5817	AT3G05000.1	R.RIEAIGYQVGHQLSER.Y	Y	106.45	1854.97	16	3.6	619.322	3	16.32	0.9541-0.9826	3200	2400	3310	3	34365	Leave_spl15_10uM leaf3_3565.d	4	1	1	2	36	51			PEAKS DB
2612	2811	AT5G49830.1	R.ALPGSIEEEDPNFESSC(+57.02)NK.I	Y	61.83	2121.92	19	-0.4	1061.94	2	21.22	1.1607-1.1888	2400	1710	2360	1	51900	Leave_spl13_10uM leaf1_3563.d	4	1	2	1	456	474	Carbamidomethylation	C17:Carbamidomethylation:1000.00	PEAKS DB
2612	2812	AT5G49830.3	R.ALPGSIEEEDPNFESSC(+57.02)NK.I	Y	61.83	2121.92	19	-0.4	1061.94	2	21.22	1.1607-1.1888	2400	1710	2360	1	51900	Leave_spl13_10uM leaf1_3563.d	4	1	2	1	487	505	Carbamidomethylation	C17:Carbamidomethylation:1000.00	PEAKS DB
2612	2813	AT5G49830.2	R.ALPGSIEEEDPNFESSC(+57.02)NK.I	Y	61.83	2121.92	19	-0.4	1061.94	2	21.22	1.1607-1.1888	2400	1710	2360	1	51900	Leave_spl13_10uM leaf1_3563.d	4	1	2	1	518	536	Carbamidomethylation	C17:Carbamidomethylation:1000.00	PEAKS DB
2408	2705	AT3G53880.1	R.VPPAVNQVEC(+57.02)HPSWQQHK.L	Y	68.52	2140.03	18	-1.5	536.002	4	12.36	0.7874-0.8163	655	290	353	1	22416	Leave_spl13_10uM leaf1_3563.d	4	1	2	1	174	191	Carbamidomethylation	C10:Carbamidomethylation:1000.00	PEAKS DB
2532	3743	AT1G78040.2	K.TMEEVYTDK.A	Y	48.87	1114.49	9	1.1	558.24	2	10.02	0.9014-0.9301	1680	1800	822	3	15308	Leave_spl15_10uM leaf3_3565.d	4	1	2	1	68	76			PEAKS DB
2532	3744	AT1G78040.1	K.TMEEVYTDK.A	Y	48.87	1114.49	9	1.1	558.24	2	10.02	0.9014-0.9301	1680	1800	822	3	15308	Leave_spl15_10uM leaf3_3565.d	4	1	2	1	68	76			PEAKS DB
2450	3363	AT4G13350.2	R.SPPYEDGYDRR.Y	Y	52.33	1353.59	11	-3.6	452.195	3	7.09	0.7167-0.7457	425	339	154	1	7839	Leave_spl13_10uM leaf1_3563.d	4	1	1	2	143	153			PEAKS DB
2450	3364	AT4G13350.1	R.SPPYEDGYDRR.Y	Y	52.33	1353.59	11	-3.6	452.195	3	7.09	0.7167-0.7457	425	339	154	1	7839	Leave_spl13_10uM leaf1_3563.d	4	1	1	2	143	153			PEAKS DB
2259	3097	AT5G55670.2	R.TQQAQSVIAQAK.R	Y	73.5	1271.68	12	-1.7	636.836	2	9.61	0.9724-1.0009	739	883	829	3	14063	Leave_spl15_10uM leaf3_3565.d	4	1	1	2	326	337			PEAKS DB
2259	3097	AT5G55670.2	K.VSDVSQEIPGGIGTGTGGGLR.V	Y	66.94	1955.99	21	-4.6	978.981	2	24.06	1.1449-1.1730	1980	1680	1560	3	63920	Leave_spl15_10uM leaf3_3565.d	4	1	1	2	131	151			PEAKS DB
2259	3097	AT5G55670.2	K.DAGYERDIPREK.D	Y	61.1	1447.71	12	-3.6	483.565	3	8.39	0.7399-0.7689	127	376	701	3	10863	Leave_spl15_10uM leaf3_3565.d	4	2	1	1	460	471			PEAKS DB
2259	3098	AT5G55670.1	R.TQQAQSVIAQAK.R	Y	73.5	1271.68	12	-1.7	636.836	2	9.61	0.9724-1.0009	739	883	829	3	14063	Leave_spl15_10uM leaf3_3565.d	4	1	1	2	326	337			PEAKS DB
2259	3098	AT5G55670.1	K.VSDVSQEIPGGIGTGTGGGLR.V	Y	66.94	1955.99	21	-4.6	978.981	2	24.06	1.1449-1.1730	1980	1680	1560	3	63920	Leave_spl15_10uM leaf3_3565.d	4	1	1	2	131	151			PEAKS DB
2259	3098	AT5G55670.1	K.DAGYERDIPREK.D	Y	61.1	1447.71	12	-3.6	483.565	3	8.39	0.7399-0.7689	127	376	701	3	10863	Leave_spl15_10uM leaf3_3565.d	4	2	1	1	585	596			PEAKS DB
2421	3641	AT4G30930.1	R.LFKPYEPVFAIVQIGSHQFK.V	Y	75.84	2347.27	20	-14.7	587.805	4	35.14	0.8267-0.8555	0	426	0	1	116201	Leave_spl13_10uM leaf1_3563.d	4	1	2	1	133	152			PEAKS DB
2421	3641	AT4G30930.1	K.FC(+57.02)DINDKLELTK.V	Y	69.1	1494.74	12	-2	499.243	3	18.91	0.8197-0.8485	596	1370	621	1	43961	Leave_spl13_10uM leaf1_3563.d	4	2	1	1	166	177	Carbamidomethylation	C2:Carbamidomethylation:1000.00	PEAKS DB
2322	2097	AT3G18480.1	K.GALFDEWEFSEAGVAEQSEPMDQK.H	Y	73.27	2699.17	24	-3.8	1350.56	2	34.8	1.3276-1.3554	886	990	843	2	110937	Leave_spl14_10uM leaf2_3564.d	4	1	2	1	476	499			PEAKS DB
2365	3888	AT1G06130.2	R.NLTYILNTHHHYDHTGGNLELK.D	Y	69.31	2589.27	22	5	648.317	4	18.26	0.9564-0.9849	513	919	1720	3	41038	Leave_spl15_10uM leaf3_3565.d	4	1	1	2	120	141			PEAKS DB
2365	3888	AT1G06130.2	K.VIGSAADRDRIPGIDVALK.D	Y	59.35	1965.1	19	-0.1	656.029	3	23.84	0.9152-0.9438	2760	1540	3290	3	63129	Leave_spl15_10uM leaf3_3565.d	4	1	1	2	148	166			PEAKS DB
2365	3889	AT1G06130.1	R.NLTYILNTHHHYDHTGGNLELK.D	Y	69.31	2589.27	22	5	648.317	4	18.26	0.9564-0.9849	513	919	1720	3	41038	Leave_spl15_10uM leaf3_3565.d	4	1	1	2	121	142			PEAKS DB
2365	3889	AT1G06130.1	K.VIGSAADRDRIPGIDVALK.D	Y	59.35	1965.1	19	-0.1	656.029	3	23.84	0.9152-0.9438	2760	1540	3290	3	63129	Leave_spl15_10uM leaf3_3565.d	4	1	1	2	149	167			PEAKS DB
3113	4199	AT5G65460.1	K.DIAGTLASEEAEDAGQVAK.L	Y	87.27	1873.89	19	1.5	937.937	2	25.72	1.1584-1.1865	804	723	1590	3	71048	Leave_spl15_10uM leaf3_3565.d	4	1	2	1	982	1000			PEAKS DB
1662	1774	AT5G64570.1	R.YSFNAVVTQQDMDDTYQPPFK.S	Y	42.56	2493.12	21	9	1247.55	2	31.34	1.3120-1.3398	364	406	384	1	97734	Leave_spl13_10uM leaf1_3563.d	4	2	1	1	241	261			PEAKS DB
2998	3858	AT5G49930.1	K.MGQSGNTAADGNTGQEK.Q	Y	92.31	1664.71	17	-11	833.334	2	4.43	1.0032-1.0316	0	104	148	1	1666	Leave_spl13_10uM leaf1_3563.d	4	2	1	1	815	831			PEAKS DB
2225	5005	AT5G66170.3	K.TLLQSGHQYLDVR.T	Y	70.02	1528.8	13	-3.9	765.389	2	19.58	1.0827-1.1110	176	416	590	2	44611	Leave_spl14_10uM leaf2_3564.d	4	1	1	2	24	36			PEAKS DB
2880	2788	AT4G03200.1	R.DMIAPEGGIFSAEDADSFEFEGAK.R	Y	77.1	2532.1	24	0	1267.03	2	36.53	1.3142-1.3420	0	283	372	2	119046	Leave_spl14_10uM leaf2_3564.d	4	1	1	2	393	416			PEAKS DB
2880	2789	AT4G03200.2	R.DMIAPEGGIFSAEDADSFEFEGAK.R	Y	77.1	2532.1	24	0	1267.03	2	36.53	1.3142-1.3420	0	283	372	2	119046	Leave_spl14_10uM leaf2_3564.d	4	1	1	2	260	283			PEAKS DB
2552	3812	AT5G10830.1	R.LHATTLPFWK.Y	Y	74.58	1212.67	10	4.4	607.332	2	26.07	0.9312-0.9598	1420	1030	843	3	73033	Leave_spl15_10uM leaf3_3565.d	4	1	2	1	154	163			PEAKS DB
3124	4381	AT5G15270.2	R.VITIYSPSDETNAFGDGEK.V	Y	89.79	2041.95	19	1	1021.96	2	26.66	1.1899-1.2180	1210	4070	2060	2	72087	Leave_spl14_10uM leaf2_3564.d	4	1	2	1	96	114			PEAKS DB
3124	4381	AT5G15270.2	R.SQNLLSSSGGYPAGSLMSHAGGPR.L	Y	89.62	2330.11	24	2.8	777.696	3	23.39	0.9918-1.0202	338	250	551	1	61275	Leave_spl13_10uM leaf1_3563.d	4	1	1	2	226	249			PEAKS DB
3124	4382	AT5G15270.1	R.VITIYSPSDETNAFGDGEK.V	Y	89.79	2041.95	19	1	1021.96	2	26.66	1.1899-1.2180	1210	4070	2060	2	72087	Leave_spl14_10uM leaf2_3564.d	4	1	2	1	96	114			PEAKS DB
3124	4382	AT5G15270.1	R.SQNLLSSSGGYPAGSLMSHAGGPR.L	Y	89.62	2330.11	24	2.8	777.696	3	23.39	0.9918-1.0202	338	250	551	1	61275	Leave_spl13_10uM leaf1_3563.d	4	1	1	2	226	249			PEAKS DB
2083	3872	AT3G07300.2	R.STLRPPSLQTLLEGTPESATVPYTSSSGADSESK.T	Y	65.36	3492.71	34	-1.3	1165.22	3	33.37	1.1584-1.1865	5220	4310	4270	3	108142	Leave_spl15_10uM leaf3_3565.d	4	1	1	2	132	165			PEAKS DB
2083	3873	AT3G07300.1	R.STLRPPSLQTLLEGTPESATVPYTSSSGADSESK.T	Y	65.36	3492.71	34	-1.3	1165.22	3	33.37	1.1584-1.1865	5220	4310	4270	3	108142	Leave_spl15_10uM leaf3_3565.d	4	1	1	2	132	165			PEAKS DB
2083	4076	AT3G07300.3	R.STLRPPSLQTLLEGTPESATVPYTSSSGADSESK.S	Y	65.36	3492.71	34	-1.3	1165.22	3	33.37	1.1584-1.1865	5220	4310	4270	3	108142	Leave_spl15_10uM leaf3_3565.d	4	1	1	2	132	165			PEAKS DB
3178	4391	AT1G21440.1	K.EMGFHLIAHPLTSLYASTR.A	Y	77.24	2143.09	19	-2.2	715.354	3	30.65	0.9598-0.9883	440		1870	1	94093	Leave_spl13_10uM leaf1_3563.d	4	1	0	3	263	281			PEAKS DB
2212	2709	AT3G10270.1	K.GLGEMMPAQLWETTMNPDTR.I	Y	68.46	2277.02	20	-5.5	1139.49	2	37.54	1.2438-1.2718	584	424	191	2	123853	Leave_spl14_10uM leaf2_3564.d	4	2	1	1	707	726			PEAKS DB
2518	3274	AT1G16210.1	K.MVLVTNTNRDDSLIEAHTVDEALAR.I	Y	76.4	2782.39	25	3.3	696.595	4	27.54	0.9495-0.9781	1170	1700	3490	3	79734	Leave_spl15_10uM leaf3_3565.d	4	1	1	2	140	164			PEAKS DB
3746	11199	AT5G19230.1	K.HDKNPDLSNFNSVVLK.N	Y	96.83	1825.93	16	1.3	609.641	3	20.92	0.9060-0.9346	581	1700	2170	3	51036	Leave_spl15_10uM leaf3_3565.d	4	1	2	1	109	124			PEAKS DB
2304	4637	AT5G61640.1	K.HDPTTLNR.Q	N	57.58	952.473	8	-3.4	477.233	2	4.75	0.8140-0.8428	1460	1010	1330	3	2525	Leave_spl15_10uM leaf3_3565.d	4	1	1	2	111	118			PEAKS DB
2692	3048	AT1G64390.1	K.SSGVNLVGGYYDAGDNVK.F	Y	71.57	1813.85	18	-1.7	907.912	2	22.67	1.1065-1.1347	3120	1500	2880	1	57965	Leave_spl13_10uM leaf1_3563.d	4	1	2	1	64	81			PEAKS DB
3426	3717	AT1G31440.1	K.AMLEVDDQQQNVTSQR.L	Y	96.12	1860.86	16	-6.7	931.415	2	15.88	1.0861-1.1144	1100	779	1050	2	32353	Leave_spl14_10uM leaf2_3564.d	4	1	2	1	213	228			PEAKS DB
2573	3360	AT5G09880.1	K.LYVGNLHFNMSELQLR.Q	Y	62.95	1932.99	16	-2.2	645.323	3	33.6	0.8451-0.8739	418	971	447	3	109229	Leave_spl15_10uM leaf3_3565.d	4	2	1	1	267	282			PEAKS DB
1724	3871	AT5G02450.1	K.REQPPRPNNR.K	Y	40.78	1262.66	10	0.1	421.885	3	2.3	0.7642-0.7932	0	0	0	1	278	Leave_spl13_10uM leaf1_3563.d	4	1	1	2	19	28			PEAKS DB
3182	4606	AT3G49180.1	K.ELQQQGSAATEMEMER.L	Y	87.81	1836.8	16	0.7	919.389	2	14.12	1.0951-1.1234	275	367	273	1	27864	Leave_spl13_10uM leaf1_3563.d	4	1	1	2	387	402			PEAKS DB
2798	4220	AT3G18165.1	K.SEVDRLVEEEMRR.S	Y	68.17	1646.8	13	-5.9	549.928	3	18.78	0.7804-0.8093	8900	8470	10800	1	43245	Leave_spl13_10uM leaf1_3563.d	4	1	1	2	47	59			PEAKS DB
2297	3635	AT1G06620.1	K.WGFFQVINHGIPMDVLEK.M	Y	68.3	2129.08	18	-6.6	710.682	3	39.3	0.8876-0.9163	561	685	3750	3	136131	Leave_spl15_10uM leaf3_3565.d	4	1	1	2	91	108			PEAKS DB
3150	2981	AT4G16150.1	K.LAHEEAQLEYDGMQELDQMATEES	Y	74.14	2766.16	24	0.8	1384.06	2	33.12	1.3809-1.4086	538	803	0	2	102584	Leave_spl14_10uM leaf2_3564.d	4	2	1	1	900	923			PEAKS DB
3062	5169	AT3G57280.1	K.ESITEPVEEDVATQPIR.A	Y	88.71	1911.94	17	1.7	956.961	2	23.54	1.1437-1.1719	2180	3370	1040	1	61752	Leave_spl13_10uM leaf1_3563.d	4	1	2	1	80	96			PEAKS DB
3172	3929	AT3G61540.1	K.AC(+57.02)TADDVYEAGFEQVAR.Q	Y	91.46	1900.83	17	-0.1	951.401	2	24.69	1.1212-1.1494	3390	2550	2450	1	66660	Leave_spl13_10uM leaf1_3563.d	4	1	1	2	246	262	Carbamidomethylation	C2:Carbamidomethylation:1000.00	PEAKS DB
2791	4038	AT3G28700.1	K.FRGGPISVAEYMEEVLTNPK.A	Y	71.15	2236.12	20	-2.7	746.365	3	40.01	0.9826-1.0111			2570	3	139578	Leave_spl15_10uM leaf3_3565.d	4	0	0	4	88	107			PEAKS DB
2791	4039	AT3G28700.2	K.FRGGPISVAEYMEEVLTNPK.A	Y	71.15	2236.12	20	-2.7	746.365	3	40.01	0.9826-1.0111			2570	3	139578	Leave_spl15_10uM leaf3_3565.d	4	0	0	4	88	107			PEAKS DB
2761	3146	AT2G35880.1	K.SSSDATGGEAAPR.V	Y	73.68	1204.53	13	-2.6	603.261	2	4.63	0.8693-0.8980	416	327	336	3	2152	Leave_spl15_10uM leaf3_3565.d	4	1	2	1	335	347			PEAKS DB
2289	5045	AT3G53420.1	R.DYQDPPPAPFIDGAELKK.W	Y	72.14	1999.99	18	2.9	667.659	3	26.42	0.9997-1.0282	963	1820		2	71208	Leave_spl14_10uM leaf2_3564.d	4	2	2	0	17	34			PEAKS DB
2289	5046	AT3G53420.2	R.DYQDPPPAPFIDGAELKK.W	Y	72.14	1999.99	18	2.9	667.659	3	26.42	0.9997-1.0282	963	1820		2	71208	Leave_spl14_10uM leaf2_3564.d	4	2	2	0	17	34			PEAKS DB
2851	5625	AT5G62340.1	K.STTYQSLC(+57.02)VETLSVYANTIK.T	Y	95.63	2277.12	20	-2.3	1139.54	2	34.05	1.2863-1.3142	943	845	598	1	110758	Leave_spl13_10uM leaf1_3563.d	4	1	2	1	46	65	Carbamidomethylation	C8:Carbamidomethylation:1000.00	PEAKS DB
2637	5096	AT1G69030.1	K.KADSINVSEFVAETAKK.S	Y	91.92	1835.96	17	1.3	612.985	3	21.54	0.9266-0.9552	3080	3090	4030	3	53392	Leave_spl15_10uM leaf3_3565.d	4	1	1	2	52	68			PEAKS DB
2650	9255	ATCG00670.1	R.SPGEGDTSWVDIYNR.L	Y	92.37	1694.75	15	0	848.367	2	25.77	1.0577-1.0861	2170	2630	1680	1	71181	Leave_spl13_10uM leaf1_3563.d	4	1	1	2	12	26			PEAKS DB
2650	9255	ATCG00670.1	K.RIAFPHAR.V	Y	55.76	966.551	8	-5.6	323.183	3	7.68	0.6748-0.7039		0	0	2	9299	Leave_spl14_10uM leaf2_3564.d	4	0	2	2	115	122			PEAKS DB
2789	3362	AT1G65030.1	K.LAYSIEDAHPAR.I	Y	67.88	1341.67	12	-3	671.827	2	12.81	0.9883-1.0168	327	583	508	3	23382	Leave_spl15_10uM leaf3_3565.d	4	1	1	2	246	257			PEAKS DB
2916	5423	AT1G05850.1	R.GALPIYWNFNYGAAGEALK.A	Y	88.09	2054.03	19	0.9	1028	2	37.45	1.1764-1.2045	1940	1200	1540	3	128115	Leave_spl15_10uM leaf3_3565.d	4	1	1	2	177	195			PEAKS DB
2916	5423	AT1G05850.1	R.EMSPMQSYC(+57.02)DESWK.F	Y	84.91	1776.68	14	-0.7	889.328	2	21.26	1.0657-1.0940	1370	1320	1250	1	52422	Leave_spl13_10uM leaf1_3563.d	4	1	1	2	149	162	Carbamidomethylation	C9:Carbamidomethylation:1000.00	PEAKS DB
2282	3840	AT2G39780.1	R.GSDAPTQFTIHGLWPDYNDGSWPSC(+57.02)C(+57.02)YR.S	Y	52.12	3286.39	28	-7.4	1096.44	3	34.14	1.0725-1.1008	0	0	970	2	107779	Leave_spl14_10uM leaf2_3564.d	4	1	2	1	61	88	Carbamidomethylation	C25:Carbamidomethylation:1000.00;C26:Carbamidomethylation:1000.00	PEAKS DB
1595	5776	AT4G39730.1	K.NLQAWAGLM(+15.99)GPDYNYFER.G	Y	93.72	2159.97	18	-4.7	1080.97	2	33.67	1.2135-1.2416	414	898	884	3	109674	Leave_spl15_10uM leaf3_3565.d	4	2	1	1	65	82	Oxidation (M)	M9:Oxidation (M):1000.00	PEAKS DB
2708	4648	AT1G20225.1	K.LGTVTLGNSYHSPLK.S	Y	85.24	1585.85	15	-2	793.913	2	18.7	1.1110-1.1392	1030	1390	0	1	43115	Leave_spl13_10uM leaf1_3563.d	4	1	2	1	142	156			PEAKS DB
2496	2612	AT3G54110.1	R.MMGDSGAYKGTIDC(+57.02)FVK.T	Y	77.8	1878.83	17	0.8	627.272	3	22.71	0.8658-0.8945	2830	1390	991	1	58189	Leave_spl13_10uM leaf1_3563.d	4	2	1	1	242	258	Carbamidomethylation	C14:Carbamidomethylation:1000.00	PEAKS DB
2288	4216	AT2G43940.1	K.LLKPGGELITLMFPIDER.S	Y	87.95	2041.13	18	-6.2	681.367	3	38.97	0.8853-0.9140	2630		10600	3	134634	Leave_spl15_10uM leaf3_3565.d	4	1	0	3	153	170			PEAKS DB
2288	4216	AT2G43940.1	K.LLKPGGELITLM(+15.99)FPIDER.S	Y	76.31	2057.12	18	-4.9	686.699	3	34.69	0.8727-0.9014	146	0	897	3	114507	Leave_spl15_10uM leaf3_3565.d	4	2	1	1	153	170	Oxidation (M)	M12:Oxidation (M):1000.00	PEAKS DB
2732	5551	AT4G21800.1	K.TRLPLVLAFNKTDVADHK.F	Y	94.66	2037.14	18	-5	510.28	4	23.94	0.7966-0.8255	1830	1090	1970	3	63269	Leave_spl15_10uM leaf3_3565.d	4	2	1	1	202	219			PEAKS DB
2732	5552	AT4G21800.2	K.TRLPLVLAFNKTDVADHK.F	Y	94.66	2037.14	18	-5	510.28	4	23.94	0.7966-0.8255	1830	1090	1970	3	63269	Leave_spl15_10uM leaf3_3565.d	4	2	1	1	202	219			PEAKS DB
2943	5412	AT5G09440.1	K.GPSVASWWK.T	Y	62.6	1016.51	9	-1.6	509.25	2	24.82	0.8059-0.8347	1180	782	152	1	67179	Leave_spl13_10uM leaf1_3563.d	4	1	2	1	69	77			PEAKS DB
2687	2491	AT5G35940.1	K.SYDYGGDYDGIRK.V	Y	67.64	1507.66	13	-5	754.817	2	11.15	1.0282-1.0566	316	436	163	1	18822	Leave_spl13_10uM leaf1_3563.d	4	1	1	2	160	172			PEAKS DB
2800	5088	AT3G15180.2	R.FPDAMSVIFPSETNDPTHLR.N	Y	85.05	2273.08	20	-2.1	758.685	3	34.36	0.9564-0.9849	0	1340	981	3	112796	Leave_spl15_10uM leaf3_3565.d	4	1	2	1	150	169			PEAKS DB
2800	5088	AT3G15180.2	K.QLAALHALANIAGETRPK.S	Y	81.3	1873.05	18	3	625.349	3	27.2	0.9312-0.9598	1460	1570	1130	3	78030	Leave_spl15_10uM leaf3_3565.d	4	2	1	1	389	406			PEAKS DB
2800	5126	AT3G15180.1	R.FPDAMSVIFPSETNDPTHLR.N	Y	85.05	2273.08	20	-2.1	758.685	3	34.36	0.9564-0.9849	0	1340	981	3	112796	Leave_spl15_10uM leaf3_3565.d	4	1	2	1	150	169			PEAKS DB
2800	5126	AT3G15180.1	K.QLAALHALANIAGETRPK.S	Y	81.3	1873.05	18	3	625.349	3	27.2	0.9312-0.9598	1460	1570	1130	3	78030	Leave_spl15_10uM leaf3_3565.d	4	2	1	1	357	374			PEAKS DB
3084	4232	AT2G04650.1	R.LDQDILSPLAGKK.Q	N	75.54	1396.79	13	-3.6	466.594	3	22.65	0.7677-0.7966	2800	2230	238	1	57859	Leave_spl13_10uM leaf1_3563.d	4	1	2	1	225	237			PEAKS DB
3030	4925	AT4G21990.1	R.SEIPVVQVDPVFEGLDGGVGSLVK.W	Y	74.18	2439.29	24	-2.5	1220.63	2	41.04	1.3432-1.3709	1950	724	549	3	144253	Leave_spl15_10uM leaf3_3565.d	4	1	1	2	227	250			PEAKS DB
3030	4945	AT4G21990.2	R.SEIPVVQVDPVFEGLDGGVGSLVK.W	Y	74.18	2439.29	24	-2.5	1220.63	2	41.04	1.3432-1.3709	1950	724	549	3	144253	Leave_spl15_10uM leaf3_3565.d	4	1	1	2	262	285			PEAKS DB
3030	5140	AT4G04610.1	R.SEIPVVQVDPVFEGLDGGVGSLVK.W	Y	74.18	2439.29	24	-2.5	1220.63	2	41.04	1.3432-1.3709	1950	724	549	3	144253	Leave_spl15_10uM leaf3_3565.d	4	1	1	2	235	258			PEAKS DB
2735	3569	AT3G60880.1	R.LPYVPLPLSK.R	N	64.91	1125.68	10	-7.7	563.831	2	32.5	0.8612-0.8899	1370	2440	657	1	103074	Leave_spl13_10uM leaf1_3563.d	4	1	2	1	319	328			PEAKS DB
2735	3570	AT3G60880.2	R.LPYVPLPLSK.R	N	64.91	1125.68	10	-7.7	563.831	2	32.5	0.8612-0.8899	1370	2440	657	1	103074	Leave_spl13_10uM leaf1_3563.d	4	1	2	1	320	329			PEAKS DB
2401	3950	AT3G61860.1	R.NFSFVQFETQEDATK.A	Y	74.53	1789.82	15	-3.5	895.894	2	30	1.1076-1.1358	1050	1170		1	90634	Leave_spl13_10uM leaf1_3563.d	4	2	2	0	128	142			PEAKS DB
2703	3644	AT3G55000.1	R.ASAALENLQLDRK.T	Y	75.31	1427.77	13	-6.1	476.92	3	16.07	0.7457-0.7747	1050	1170		2	33008	Leave_spl14_10uM leaf2_3564.d	4	2	2	0	226	238			PEAKS DB
2703	3644	AT3G55000.1	R.ASVFEAIEEEDRVIENNEGPPPALLGSC(+57.02)NDR.A	Y	70.87	3426.6	31	-0.8	1143.19	3	36.56	1.1155-1.1437	639	916	2560	3	123532	Leave_spl15_10uM leaf3_3565.d	4	1	1	2	34	64	Carbamidomethylation	C28:Carbamidomethylation:1000.00	PEAKS DB
2285	2561	AT5G58470.2	R.C(+57.02)PNPSC(+57.02)GNVNFAR.R	Y	65.91	1491.63	13	-4.4	746.807	2	12.09	0.9815-1.0100	344	550	883	2	21112	Leave_spl14_10uM leaf2_3564.d	4	1	2	1	90	102	Carbamidomethylation	C1:Carbamidomethylation:1000.00;C6:Carbamidomethylation:1000.00	PEAKS DB
2285	2561	AT5G58470.2	R.RQEASYEDAATEK.V	Y	54.61	1496.67	13	-8.2	749.323	2	5.35	0.9758-1.0043	687	672	447	1	4033	Leave_spl13_10uM leaf1_3563.d	4	2	1	1	253	265			PEAKS DB
2285	2562	AT5G58470.1	R.C(+57.02)PNPSC(+57.02)GNVNFAR.R	Y	65.91	1491.63	13	-4.4	746.807	2	12.09	0.9815-1.0100	344	550	883	2	21112	Leave_spl14_10uM leaf2_3564.d	4	1	2	1	90	102	Carbamidomethylation	C1:Carbamidomethylation:1000.00;C6:Carbamidomethylation:1000.00	PEAKS DB
2285	2562	AT5G58470.1	R.RQEASYEDAATEK.V	Y	54.61	1496.67	13	-8.2	749.323	2	5.35	0.9758-1.0043	687	672	447	1	4033	Leave_spl13_10uM leaf1_3563.d	4	2	1	1	253	265			PEAKS DB
2381	3089	AT2G28450.1	R.FSISPTAFFQVNTVTAEK.L	Y	60.88	1986.01	18	0.5	993.993	2	37.32	1.1742-1.2023	492	366		1	126906	Leave_spl13_10uM leaf1_3563.d	4	3	1	0	527	544			PEAKS DB
2381	3090	AT2G28450.2	R.FSISPTAFFQVNTVTAEK.L	Y	60.88	1986.01	18	0.5	993.993	2	37.32	1.1742-1.2023	492	366		1	126906	Leave_spl13_10uM leaf1_3563.d	4	3	1	0	527	544			PEAKS DB
2440	3485	AT4G03240.1	R.QIWMSSPVSGPSR.F	Y	74.48	1430.7	13	2.3	716.344	2	22.67	0.9918-1.0202	1830	2570	783	2	55528	Leave_spl14_10uM leaf2_3564.d	4	1	2	1	137	149			PEAKS DB
2875	4219	AT4G27870.1	K.DTTGSAVVQPDAATSIQVAK.S	Y	64.7	1958	20	-3.1	979.983	2	21.57	1.1426-1.1708	1740	2890	1940	2	51593	Leave_spl14_10uM leaf2_3564.d	4	2	1	1	369	388			PEAKS DB
2336	3651	AT3G04880.1	K.ERADLVDGDYLFTPAGDVHR.V	Y	76.67	2245.08	20	1.8	749.353	3	26.01	0.9872-1.0157	1460	926	2060	2	69420	Leave_spl14_10uM leaf2_3564.d	4	2	1	1	255	274			PEAKS DB
2336	3651	AT3G04880.1	R.SLGIDVEDTGVSSYYSAGSEVGRR.V	Y	64.37	2503.18	24	-3.6	835.382	3	26.37	1.0668-1.0951	1850	1680	1750	2	70874	Leave_spl14_10uM leaf2_3564.d	4	2	1	1	35	58			PEAKS DB
2336	3651	AT3G04880.1	K.DAMVTHLR.S	Y	57.62	941.475	8	2.6	471.738	2	10.06	0.8186-0.8474	1810	1710	2110	3	15174	Leave_spl15_10uM leaf3_3565.d	4	1	2	1	27	34			PEAKS DB
3075	4664	AT3G09980.1	K.EMQAIETSQPTTVAPAVHSR.Q	Y	95.8	2152.06	20	-12.9	1077	2	15.87	1.2707-1.2986	1040	573	0	3	32905	Leave_spl15_10uM leaf3_3565.d	4	2	1	1	3	22			PEAKS DB
3075	4664	AT3G09980.1	R.VQAQLGRVEEETK.R	Y	81.78	1485.78	13	-5.2	743.878	2	9.55	1.0248-1.0532	818	93.2	0	1	14254	Leave_spl13_10uM leaf1_3563.d	4	2	1	1	71	83			PEAKS DB
2643	4291	AT3G03270.2	R.TVGVGMDYSPTSK.L	Y	53.38	1340.63	13	6.6	671.312	2	15.69	0.9632-0.9918	1170	0	530	1	32859	Leave_spl13_10uM leaf1_3563.d	4	1	1	2	6	18			PEAKS DB
3012	3991	AT3G52660.1	R.IGPGVQIVELPKEPQNMGR.N	Y	86.54	2061.1	19	1	688.03	3	26.48	0.8980-0.9266	1270	753	1310	3	74661	Leave_spl15_10uM leaf3_3565.d	4	1	1	2	195	213			PEAKS DB
3012	3992	AT3G52660.2	R.IGPGVQIVELPKEPQNMGR.N	Y	86.54	2061.1	19	1	688.03	3	26.48	0.8980-0.9266	1270	753	1310	3	74661	Leave_spl15_10uM leaf3_3565.d	4	1	1	2	195	213			PEAKS DB
2441	3533	AT1G70890.1	K.QGESGSIAHWHLEYEK.I	Y	82.46	1869.86	16	5.1	624.286	3	16.16	0.9094-0.9381	2340	657	258	1	34302	Leave_spl13_10uM leaf1_3563.d	4	2	1	1	113	128			PEAKS DB
2884	3266	AT5G09840.1	R.SNQDALSATGISLTHVPNGGK.N	Y	90.07	2066.04	21	-7	1034	2	22.53	1.3198-1.3476	102	0	0	1	57634	Leave_spl13_10uM leaf1_3563.d	4	1	2	1	124	144			PEAKS DB
3009	3173	AT2G46900.1	R.SFESESGSQGGSSSR.R	Y	91.46	1487.61	15	-2.5	744.797	2	5.04	0.9358-0.9644	0	135	185	1	3263	Leave_spl13_10uM leaf1_3563.d	4	1	1	2	169	183			PEAKS DB
3237	5745	AT5G15960.1	K.DAAAGAGAGAQQAGK.S	Y	93.97	1242.6	15	-2	622.291	2	4.59	0.8853-0.9140	997	563	0	1	1956	Leave_spl13_10uM leaf1_3563.d	4	1	2	1	31	45			PEAKS DB
2521	3810	AT2G29580.1	K.SDVNREFFAEEHDRK.T	Y	72.62	1877.87	15	-5.6	470.462	4	9.1	0.7085-0.7376	0	0	0	3	12817	Leave_spl15_10uM leaf3_3565.d	4	1	1	2	111	125			PEAKS DB
2521	3810	AT2G29580.1	R.DTALNISTHDSIPK.S	N	66.04	1510.76	14	-3.3	756.371	2	17.37	1.0293-1.0577	978	833	896	2	37091	Leave_spl14_10uM leaf2_3564.d	4	1	2	1	97	110			PEAKS DB
2546	4740	AT1G09490.1	R.FSDVRDVALVHIK.A	Y	86.15	1497.83	13	-5	500.272	3	21.18	0.8013-0.8301	1000	941	847	3	52007	Leave_spl15_10uM leaf3_3565.d	4	1	1	2	226	238			PEAKS DB
2398	3504	AT5G37850.1	R.SVNPNLTYVC(+57.02)DPVMGDEGK.L	Y	74.65	2093.94	19	-2.8	1047.96	2	26.45	1.1787-1.2068	2590	2230	1810	3	74514	Leave_spl15_10uM leaf3_3565.d	4	1	2	1	148	166	Carbamidomethylation	C10:Carbamidomethylation:1000.00	PEAKS DB
2398	3528	AT5G37850.2	R.SVNPNLTYVC(+57.02)DPVMGDEGK.L	Y	74.65	2093.94	19	-2.8	1047.96	2	26.45	1.1787-1.2068	2590	2230	1810	3	74514	Leave_spl15_10uM leaf3_3565.d	4	1	2	1	114	132	Carbamidomethylation	C10:Carbamidomethylation:1000.00	PEAKS DB
2427	3656	AT2G20060.1	K.NIVNYYNQMENTKK.V	Y	68.41	1757.84	14	7.5	879.917	2	15.45	1.1212-1.1494	608	137	0	1	32098	Leave_spl13_10uM leaf1_3563.d	4	2	1	1	225	238			PEAKS DB
2427	3656	AT2G20060.1	R.TIGQYQDLVIPVTNFQNEEK.G	Y	65.57	2335.17	20	-3.7	1168.56	2	33.26	1.2595-1.2874	3000	3150	1360	1	106806	Leave_spl13_10uM leaf1_3563.d	4	1	1	2	82	101			PEAKS DB
2690	3059	AT2G37970.1	K.YIGVFGKPENEKPEK.I	Y	85.61	1733.9	15	4.2	578.966	3	11.74	0.8773-0.9060	3070	3080	5130	3	20048	Leave_spl15_10uM leaf3_3565.d	4	1	1	2	68	82			PEAKS DB
2690	3059	AT2G37970.1	K.IAMTAPVITK.E	Y	40.83	1043.6	10	-2.8	522.798	2	20.66	0.8301-0.8589	1570	528	493	2	48449	Leave_spl14_10uM leaf2_3564.d	4	1	1	2	83	92			PEAKS DB
2109	4867	AT2G17280.1	R.HAQGIHNVAGEK.D	Y	78.01	1259.64	12	1	420.879	3	4.02	0.7538-0.7828	234	150	635	2	662	Leave_spl14_10uM leaf2_3564.d	4	2	1	1	22	33			PEAKS DB
2109	4868	AT2G17280.2	R.HAQGIHNVAGEK.D	Y	78.01	1259.64	12	1	420.879	3	4.02	0.7538-0.7828	234	150	635	2	662	Leave_spl14_10uM leaf2_3564.d	4	2	1	1	22	33			PEAKS DB
1584	4458	AT5G02050.1	R.VPMVVSVQK.G	Y	44	985.563	9	-0.3	493.779	2	16.77	0.8336-0.8624	258	2180	453	2	35089	Leave_spl14_10uM leaf2_3564.d	4	2	1	1	165	173			PEAKS DB
2164	2510	AT5G04280.1	R.IFVGGLSPEVTDRDLER.A	Y	66.87	1901.98	17	0.2	634.99	3	25.93	0.8934-0.9221	5190	2790	1020	1	72223	Leave_spl13_10uM leaf1_3563.d	4	2	1	1	9	25			PEAKS DB
2592	2994	AT1G08190.1	K.VGAGYLDHLIVERK.Y	Y	76	1568.87	14	-5.5	523.951	3	21.27	0.8013-0.8301	507	449	952	3	52311	Leave_spl15_10uM leaf3_3565.d	4	1	1	2	437	450			PEAKS DB
2592	2994	AT1G08190.1	K.DYSLAHAPFPGSSYAGGQWAAGDEPLYYIVSPK.D	Y	61.63	3513.65	33	0.4	1172.2	3	38.07	1.1166-1.1449	7070	0	6130	1	129924	Leave_spl13_10uM leaf1_3563.d	4	2	1	1	362	394			PEAKS DB
2491	4045	AT3G05070.1	R.AAQELSETKEDGEDEAVEEDGPAMK.F	Y	95.44	2677.15	25	-2.3	893.372	3	13.26	1.0566-1.0850	2090	1680	1840	1	25254	Leave_spl13_10uM leaf1_3563.d	4	2	1	1	24	48			PEAKS DB
2731	4176	AT5G49970.1	R.IEGPVERIPESESENYFHSRPR.G	Y	71.43	2627.27	22	-1.9	526.451	5	17.04	0.8243-0.8531	475	0	423	2	36184	Leave_spl14_10uM leaf2_3564.d	4	2	1	1	421	442			PEAKS DB
2731	4176	AT5G49970.1	R.VNYVSPELLEEQVETDPTVQFRK.W	Y	55.7	2719.37	23	3	907.45	3	31.92	1.0214-1.0498	0	530	760	3	101100	Leave_spl15_10uM leaf3_3565.d	4	2	1	1	322	344			PEAKS DB
3295	4846	AT4G25820.1	K.LVAGNSAGTVTAYYLSSK.G	Y	98.6	1800.93	18	1.9	901.454	2	24.11	1.1313-1.1595	9490	3430	3250	1	63848	Leave_spl13_10uM leaf1_3563.d	4	1	2	1	81	98			PEAKS DB
2844	4514	AT3G04570.1	R.QPSTAAVAAAPGGAAVLALQGR.F	Y	81.23	1976.08	22	-7.9	989.021	2	28.66	1.1820-1.2101	1400	560	473	3	84936	Leave_spl15_10uM leaf3_3565.d	4	2	1	1	151	172			PEAKS DB
2641	3817	AT5G14600.1	K.MDTSSMVGESHEEDNEGMRPC(+57.02)K.R	Y	71.89	2524.99	22	0.7	842.655	3	10.65	1.0316-1.0600	0	0	0	1	17378	Leave_spl13_10uM leaf1_3563.d	4	1	1	2	250	271	Carbamidomethylation	C21:Carbamidomethylation:1000.00	PEAKS DB
3089	4495	AT5G51980.1	R.ELPGPGPGQGQGPGYTNK.R	Y	77.05	1752.84	18	-4.4	877.407	2	12.31	1.0418-1.0702	573	303	350	1	22306	Leave_spl13_10uM leaf1_3563.d	4	1	1	2	55	72			PEAKS DB
3089	4495	AT5G51980.1	R.LGGGGGSTRPMAPTDTR.Q	Y	63.34	1629.79	17	5	544.263	3	7.63	0.8140-0.8428	428		322	3	9112	Leave_spl15_10uM leaf3_3565.d	4	2	0	2	16	32			PEAKS DB
3089	4680	AT5G51980.2	R.ELPGPGPGQGQGPGYTNK.R	Y	77.05	1752.84	18	-4.4	877.407	2	12.31	1.0418-1.0702	573	303	350	1	22306	Leave_spl13_10uM leaf1_3563.d	4	1	1	2	55	72			PEAKS DB
3089	4680	AT5G51980.2	R.LGGGGGSTRPMAPTDTR.Q	Y	63.34	1629.79	17	5	544.263	3	7.63	0.8140-0.8428	428		322	3	9112	Leave_spl15_10uM leaf3_3565.d	4	2	0	2	16	32			PEAKS DB
2392	3165	AT1G10940.1	K.LENTLLDGSPAPR.L	N	75.81	1381.72	13	-2.5	691.853	2	20.5	0.9792-1.0077	1340	1830	1090	3	49327	Leave_spl15_10uM leaf3_3565.d	4	2	1	1	126	138			PEAKS DB
2392	3165	AT1G10940.1	K.RITIAEIKK.H	Y	47.74	1070.68	9	-11.7	357.89	3	8.61	0.6771-0.7062	0	0	0	1	11722	Leave_spl13_10uM leaf1_3563.d	4	2	1	1	248	256			PEAKS DB
2392	3367	AT1G10940.2	K.LENTLLDGSPAPR.L	N	75.81	1381.72	13	-2.5	691.853	2	20.5	0.9792-1.0077	1340	1830	1090	3	49327	Leave_spl15_10uM leaf3_3565.d	4	2	1	1	134	146			PEAKS DB
2392	3367	AT1G10940.2	K.RITIAEIKK.H	Y	47.74	1070.68	9	-11.7	357.89	3	8.61	0.6771-0.7062	0	0	0	1	11722	Leave_spl13_10uM leaf1_3563.d	4	2	1	1	256	264			PEAKS DB
2468	3284	AT4G32285.1	R.QHVSTSELTGGSSSSVALPLPGK.V	Y	75.67	2238.15	23	-1.5	1120.06	2	23.9	1.2303-1.2583	1970	1330	433	1	63493	Leave_spl13_10uM leaf1_3563.d	4	2	1	1	512	534			PEAKS DB
2468	3284	AT4G32285.1	K.QYLLTQEQQLWQQYQQEGMR.G	Y	73.07	2597.23	20	-5.4	1299.59	2	33.1	1.3064-1.3342	1370	1350	648	3	106648	Leave_spl15_10uM leaf3_3565.d	4	1	2	1	578	597			PEAKS DB
2468	3285	AT4G32285.2	R.QHVSTSELTGGSSSSVALPLPGK.V	Y	75.67	2238.15	23	-1.5	1120.06	2	23.9	1.2303-1.2583	1970	1330	433	1	63493	Leave_spl13_10uM leaf1_3563.d	4	2	1	1	512	534			PEAKS DB
2468	3285	AT4G32285.2	K.QYLLTQEQQLWQQYQQEGMR.G	Y	73.07	2597.23	20	-5.4	1299.59	2	33.1	1.3064-1.3342	1370	1350	648	3	106648	Leave_spl15_10uM leaf3_3565.d	4	1	2	1	578	597			PEAKS DB
3308	4420	AT5G46870.1	K.SAIAAAEQTVSNAGSAIMK.N	N	117.93	1818.91	19	-3.1	910.445	2	31.1	1.1967-1.2247	3810	2860	1150	3	96815	Leave_spl15_10uM leaf3_3565.d	4	2	1	1	190	208			PEAKS DB
3161	3940	AT5G58130.1	K.QTDYASSSGGFVAAGVPVDSTPVR.S	Y	88.41	2367.13	24	-0.4	1184.55	2	26.76	1.2572-1.2852	1450	528	694	3	76149	Leave_spl15_10uM leaf3_3565.d	4	2	1	1	658	681			PEAKS DB
2737	4146	AT4G25100.3	K.FYEEFNAAAATQFGAGWAWLAYSNEK.L	Y	82.33	2941.33	26	-3.9	1471.64	2	41.68	1.4286-1.4562		1700	1200	2	141214	Leave_spl14_10uM leaf2_3564.d	4	0	2	2	120	145			PEAKS DB
2737	4146	AT4G25100.3	K.QTLEFHWGK.H	Y	60.52	1144.57	9	1.6	573.28	2	20.09	0.9289-0.9575	2210	5660	5790	1	48215	Leave_spl13_10uM leaf1_3563.d	4	2	1	1	30	38			PEAKS DB
2737	4146	AT4G25100.3	R.AYVDNLKK.Q	Y	57.76	949.523	8	0.4	475.76	2	6.71	0.8474-0.8762	1270	2950	2730	2	6825	Leave_spl14_10uM leaf2_3564.d	4	1	1	2	42	49			PEAKS DB
2737	4147	AT4G25100.2	K.FYEEFNAAAATQFGAGWAWLAYSNEK.L	Y	82.33	2941.33	26	-3.9	1471.64	2	41.68	1.4286-1.4562		1700	1200	2	141214	Leave_spl14_10uM leaf2_3564.d	4	0	2	2	120	145			PEAKS DB
2737	4147	AT4G25100.2	K.QTLEFHWGK.H	Y	60.52	1144.57	9	1.6	573.28	2	20.09	0.9289-0.9575	2210	5660	5790	1	48215	Leave_spl13_10uM leaf1_3563.d	4	2	1	1	30	38			PEAKS DB
2737	4147	AT4G25100.2	R.AYVDNLKK.Q	Y	57.76	949.523	8	0.4	475.76	2	6.71	0.8474-0.8762	1270	2950	2730	2	6825	Leave_spl14_10uM leaf2_3564.d	4	1	1	2	42	49			PEAKS DB
2737	4148	AT4G25100.5	K.FYEEFNAAAATQFGAGWAWLAYSNEK.L	Y	82.33	2941.33	26	-3.9	1471.64	2	41.68	1.4286-1.4562		1700	1200	2	141214	Leave_spl14_10uM leaf2_3564.d	4	0	2	2	120	145			PEAKS DB
2737	4148	AT4G25100.5	K.QTLEFHWGK.H	Y	60.52	1144.57	9	1.6	573.28	2	20.09	0.9289-0.9575	2210	5660	5790	1	48215	Leave_spl13_10uM leaf1_3563.d	4	2	1	1	30	38			PEAKS DB
2737	4148	AT4G25100.5	R.AYVDNLKK.Q	Y	57.76	949.523	8	0.4	475.76	2	6.71	0.8474-0.8762	1270	2950	2730	2	6825	Leave_spl14_10uM leaf2_3564.d	4	1	1	2	42	49			PEAKS DB
2737	4149	AT4G25100.1	K.FYEEFNAAAATQFGAGWAWLAYSNEK.L	Y	82.33	2941.33	26	-3.9	1471.64	2	41.68	1.4286-1.4562		1700	1200	2	141214	Leave_spl14_10uM leaf2_3564.d	4	0	2	2	120	145			PEAKS DB
2737	4149	AT4G25100.1	K.QTLEFHWGK.H	Y	60.52	1144.57	9	1.6	573.28	2	20.09	0.9289-0.9575	2210	5660	5790	1	48215	Leave_spl13_10uM leaf1_3563.d	4	2	1	1	30	38			PEAKS DB
2737	4149	AT4G25100.1	R.AYVDNLKK.Q	Y	57.76	949.523	8	0.4	475.76	2	6.71	0.8474-0.8762	1270	2950	2730	2	6825	Leave_spl14_10uM leaf2_3564.d	4	1	1	2	42	49			PEAKS DB
2737	4394	AT4G25100.4	K.FYEEFNAAAATQFGAGWAWLAYSNEK.L	Y	82.33	2941.33	26	-3.9	1471.64	2	41.68	1.4286-1.4562		1700	1200	2	141214	Leave_spl14_10uM leaf2_3564.d	4	0	2	2	94	119			PEAKS DB
2737	4394	AT4G25100.4	K.QTLEFHWGK.H	Y	60.52	1144.57	9	1.6	573.28	2	20.09	0.9289-0.9575	2210	5660	5790	1	48215	Leave_spl13_10uM leaf1_3563.d	4	2	1	1	4	12			PEAKS DB
2737	4394	AT4G25100.4	R.AYVDNLKK.Q	Y	57.76	949.523	8	0.4	475.76	2	6.71	0.8474-0.8762	1270	2950	2730	2	6825	Leave_spl14_10uM leaf2_3564.d	4	1	1	2	16	23			PEAKS DB
3204	4471	AT4G25680.1	R.ELSREWPGHTYDLLSK.N	Y	71.77	1929.96	16	-1.8	644.314	3	22.75	0.8428-0.8716	451	581	1100	3	58332	Leave_spl15_10uM leaf3_3565.d	4	1	1	2	98	113			PEAKS DB
2459	2875	AT1G62800.2	R.TEEGKPLVLDVVR.R	N	85.79	1453.81	13	0.1	485.603	3	22.39	0.8324-0.8612	2400	6360	2900	2	54432	Leave_spl14_10uM leaf2_3564.d	4	1	2	1	41	53			PEAKS DB
2459	2881	AT1G62800.1	R.TEEGKPLVLDVVR.R	N	85.79	1453.81	13	0.1	485.603	3	22.39	0.8324-0.8612	2400	6360	2900	2	54432	Leave_spl14_10uM leaf2_3564.d	4	1	2	1	41	53			PEAKS DB
3425	4194	AT3G55460.1	R.GFAFVEFVDAYDAGEAQR.S	Y	100.28	1990.91	18	0	996.441	2	37.94	1.1607-1.1888	1530	960	1360	2	125700	Leave_spl14_10uM leaf2_3564.d	4	1	2	1	89	106			PEAKS DB
3056	5521	AT4G20440.2	R.GEEVISMTVEGPPPPEESR.A	Y	84.99	2038.95	19	-0.2	1020.46	2	24.35	1.1528-1.1809	842	0	586	1	65323	Leave_spl13_10uM leaf1_3563.d	4	2	1	1	76	94			PEAKS DB
3056	5522	AT4G20440.4	R.GEEVISMTVEGPPPPEESR.A	Y	84.99	2038.95	19	-0.2	1020.46	2	24.35	1.1528-1.1809	842	0	586	1	65323	Leave_spl13_10uM leaf1_3563.d	4	2	1	1	76	94			PEAKS DB
3056	5523	AT4G20440.3	R.GEEVISMTVEGPPPPEESR.A	Y	84.99	2038.95	19	-0.2	1020.46	2	24.35	1.1528-1.1809	842	0	586	1	65323	Leave_spl13_10uM leaf1_3563.d	4	2	1	1	76	94			PEAKS DB
3056	5524	AT4G20440.1	R.GEEVISMTVEGPPPPEESR.A	Y	84.99	2038.95	19	-0.2	1020.46	2	24.35	1.1528-1.1809	842	0	586	1	65323	Leave_spl13_10uM leaf1_3563.d	4	2	1	1	76	94			PEAKS DB
3056	5685	AT5G44500.1	R.GEEVISMTVEGPPPPEESR.A	Y	84.99	2038.95	19	-0.2	1020.46	2	24.35	1.1528-1.1809	842	0	586	1	65323	Leave_spl13_10uM leaf1_3563.d	4	2	1	1	77	95			PEAKS DB
3056	5686	AT5G44500.2	R.GEEVISMTVEGPPPPEESR.A	Y	84.99	2038.95	19	-0.2	1020.46	2	24.35	1.1528-1.1809	842	0	586	1	65323	Leave_spl13_10uM leaf1_3563.d	4	2	1	1	77	95			PEAKS DB
2517	3064	AT5G07860.1	R.KLPNDQETTC(+57.02)R.L	N	43.37	1360.64	11	-7	681.31	2	4.97	0.9289-0.9575	0	0	82.6	2	2777	Leave_spl14_10uM leaf2_3564.d	4	1	1	2	286	296	Carbamidomethylation	C10:Carbamidomethylation:1000.00	PEAKS DB
2524	4192	AT4G34150.1	K.FIFTLIEGLR.D	Y	59.26	1207.7	10	-5.3	604.841	2	40.7	0.9094-0.9381	1280	1120	5320	3	142526	Leave_spl15_10uM leaf3_3565.d	4	1	1	2	62	71			PEAKS DB
3671	5654	AT1G73330.1	K.SLIISTGGSSNPSGFQIHR.V	Y	102.34	1957	19	-3.8	979.486	2	23.35	1.2292-1.2572	137	1160	1290	2	58252	Leave_spl14_10uM leaf2_3564.d	4	1	2	1	125	143			PEAKS DB
2733	5644	AT4G15770.1	K.IVENPSDEGPESTPGSYC(+57.02)FR.L	Y	74.58	2239.97	20	-2.7	1120.97	2	19.63	1.1742-1.2023	2340	1780	2440	2	44695	Leave_spl14_10uM leaf2_3564.d	4	1	2	1	27	46	Carbamidomethylation	C18:Carbamidomethylation:1000.00	PEAKS DB
2985	3856	AT2G19950.1	K.SVVEDLSEEQNDLQLPASGRK.G	Y	78.5	2313.14	21	4.4	772.045	3	24.97	0.9895-1.0180	730	240	389	3	68048	Leave_spl15_10uM leaf3_3565.d	4	2	1	1	21	41			PEAKS DB
2985	3857	AT2G19950.2	K.SVVEDLSEEQNDLQLPASGRK.G	Y	78.5	2313.14	21	4.4	772.045	3	24.97	0.9895-1.0180	730	240	389	3	68048	Leave_spl15_10uM leaf3_3565.d	4	2	1	1	21	41			PEAKS DB
2937	3839	AT5G51840.1	R.SSTSIQQVQEPETK.S	Y	91.54	1560.76	14	1.5	781.374	2	9.76	0.9986-1.0271	1400	491	583	1	14841	Leave_spl13_10uM leaf1_3563.d	4	1	1	2	153	166			PEAKS DB
2984	4933	AT3G07020.1	K.QNISDPIPEPSGFLSFRK.C	Y	76.34	2031.04	18	-5.9	678.005	3	31.17	0.8174-0.8462	398	206	603	3	97153	Leave_spl15_10uM leaf3_3565.d	4	2	1	1	615	632			PEAKS DB
2984	4934	AT3G07020.2	K.QNISDPIPEPSGFLSFRK.C	Y	76.34	2031.04	18	-5.9	678.005	3	31.17	0.8174-0.8462	398	206	603	3	97153	Leave_spl15_10uM leaf3_3565.d	4	2	1	1	615	632			PEAKS DB
2355	3987	AT4G11240.1	R.GNHEC(+57.02)ASINR.V	N	76.73	1156.5	10	-9.6	386.498	3	4.02	0.7167-0.7457		0	0	2	688	Leave_spl14_10uM leaf2_3564.d	4	0	2	2	120	129	Carbamidomethylation	C5:Carbamidomethylation:1000.00	PEAKS DB
2355	3987	AT4G11240.1	R.LFEYGGYPPAANYLFLGDYVDR.G	N	52.16	2539.21	22	3.6	1270.59	2	41.27	1.3331-1.3609	2200	565	894	2	139313	Leave_spl14_10uM leaf2_3564.d	4	1	2	1	72	93			PEAKS DB
3092	5015	AT1G16810.1	K.ITDHELIEGESTEALGK.L	Y	63.79	1840.91	17	-5.5	921.436	2	17.64	1.1279-1.1561	371	143	290	1	39437	Leave_spl13_10uM leaf1_3563.d	4	2	1	1	42	58			PEAKS DB
3092	5016	AT1G16810.2	K.ITDHELIEGESTEALGK.L	Y	63.79	1840.91	17	-5.5	921.436	2	17.64	1.1279-1.1561	371	143	290	1	39437	Leave_spl13_10uM leaf1_3563.d	4	2	1	1	42	58			PEAKS DB
1123	5803	AT5G47930.1	M.VLQNDIDLLHPP(-14.02)PELEK.R	Y	60.62	1955.04	17	2.6	652.675	3	29.07	0.9678-0.9963	1890	661	452	2	83051	Leave_spl14_10uM leaf2_3564.d	4	1	2	1	2	18		P12:Pro_to_Aze:17.01	PEAKS DB
1123	5803	AT5G47930.1	R.LQEGC(+57.02)SFR.K	Y	52.42	995.449	8	0	498.723	2	8.42	0.8336-0.8624	3230	2980	3410	3	10941	Leave_spl15_10uM leaf3_3565.d	4	1	2	1	75	82	Carbamidomethylation	C5:Carbamidomethylation:1000.00	PEAKS DB
2567	4507	AT3G07170.1	R.QDDKWEHDLFSSDKPQLSNRR.V	Y	50.46	2600.24	21	-6.2	521.042	5	16.89	0.7851-0.8140	295	399	1160	3	36233	Leave_spl15_10uM leaf3_3565.d	4	1	1	2	41	61			PEAKS DB
2593	3926	AT3G21220.1	R.IGSGAGGTVYK.V	N	51.91	1008.52	11	2.7	505.261	2	7.47	0.8336-0.8624	623	1060	1120	2	8696	Leave_spl14_10uM leaf2_3564.d	4	1	2	1	76	86			PEAKS DB
2711	2673	AT5G20250.1	K.FVIIDDGWQSVERDATVEAGDEKK.E	Y	69.39	2706.31	24	4.5	677.576	4	29.77	0.9404-0.9689	0	0	199	3	90338	Leave_spl15_10uM leaf3_3565.d	4	1	1	2	239	262			PEAKS DB
2711	2673	AT5G20250.1	K.HNFELLRK.L	Y	62.55	1055.59	8	-15.3	352.857	3	9.83	0.6655-0.6946	0	0	0	1	15018	Leave_spl13_10uM leaf1_3563.d	4	2	1	1	511	518			PEAKS DB
2711	2674	AT5G20250.2	K.FVIIDDGWQSVERDATVEAGDEKK.E	Y	69.39	2706.31	24	4.5	677.576	4	29.77	0.9404-0.9689	0	0	199	3	90338	Leave_spl15_10uM leaf3_3565.d	4	1	1	2	239	262			PEAKS DB
2711	2674	AT5G20250.2	K.HNFELLRK.L	Y	62.55	1055.59	8	-15.3	352.857	3	9.83	0.6655-0.6946	0	0	0	1	15018	Leave_spl13_10uM leaf1_3563.d	4	2	1	1	511	518			PEAKS DB
2711	2675	AT5G20250.3	K.FVIIDDGWQSVERDATVEAGDEKK.E	Y	69.39	2706.31	24	4.5	677.576	4	29.77	0.9404-0.9689	0	0	199	3	90338	Leave_spl15_10uM leaf3_3565.d	4	1	1	2	239	262			PEAKS DB
2711	2675	AT5G20250.3	K.HNFELLRK.L	Y	62.55	1055.59	8	-15.3	352.857	3	9.83	0.6655-0.6946	0	0	0	1	15018	Leave_spl13_10uM leaf1_3563.d	4	2	1	1	511	518			PEAKS DB
2711	2682	AT5G20250.4	K.FVIIDDGWQSVERDATVEAGDEKK.E	Y	69.39	2706.31	24	4.5	677.576	4	29.77	0.9404-0.9689	0	0	199	3	90338	Leave_spl15_10uM leaf3_3565.d	4	1	1	2	334	357			PEAKS DB
2711	2682	AT5G20250.4	K.HNFELLRK.L	Y	62.55	1055.59	8	-15.3	352.857	3	9.83	0.6655-0.6946	0	0	0	1	15018	Leave_spl13_10uM leaf1_3563.d	4	2	1	1	606	613			PEAKS DB
2208	5221	AT1G26880.1	R.IQGIPHLRPSEYK.R	Y	43.8	1536.84	13	-0.7	513.278	3	14.16	0.8243-0.8531			746	3	27359	Leave_spl15_10uM leaf3_3565.d	4	0	0	4	51	63			PEAKS DB
2602	3837	AT5G65940.3	R.INSNDPTFASTILDAYTQHPR.L	Y	84.42	2360.14	21	3.4	787.708	3	31.86	1.0259-1.0543	1320	1120		2	96469	Leave_spl14_10uM leaf2_3564.d	4	2	2	0	205	225			PEAKS DB
2602	4021	AT5G65940.2	R.INSNDPTFASTILDAYTQHPR.L	Y	84.42	2360.14	21	3.4	787.708	3	31.86	1.0259-1.0543	1320	1120		2	96469	Leave_spl14_10uM leaf2_3564.d	4	2	2	0	205	225			PEAKS DB
2602	4048	AT5G65940.1	R.INSNDPTFASTILDAYTQHPR.L	Y	84.42	2360.14	21	3.4	787.708	3	31.86	1.0259-1.0543	1320	1120		2	96469	Leave_spl14_10uM leaf2_3564.d	4	2	2	0	205	225			PEAKS DB
2941	4459	AT5G38200.1	K.ESELEVGAEFLESNTALSAEQEMR.L	Y	66.09	2668.22	24	7.2	1335.1	2	36.56	1.3387-1.3665	0	0	0	2	119286	Leave_spl14_10uM leaf2_3564.d	4	2	1	1	340	363			PEAKS DB
3254	3945	AT3G17465.1	K.RHGFSGMPASHGASLSHR.S	Y	98	1890.9	18	-2.8	379.179	5	5.91	0.7085-0.7376	0		0	1	5331	Leave_spl13_10uM leaf1_3563.d	4	3	0	1	199	216			PEAKS DB
2786	3008	AT3G15590.1	K.KRGQSELYESIVAYK.S	Y	73.62	1769.93	15	-2.4	590.972	3	17.46	0.8082-0.8370	726	523	402	3	38366	Leave_spl15_10uM leaf3_3565.d	4	1	1	2	141	155			PEAKS DB
3344	4718	AT2G20270.1	K.TTVAENPVVVYSK.T	Y	82.38	1405.75	13	1.7	703.867	2	17.82	0.9929-1.0214	2970	3250	2420	1	40028	Leave_spl13_10uM leaf1_3563.d	4	1	2	1	80	92			PEAKS DB
2555	4778	AT1G49400.1	K.SVVVAVDRLFHNK.I	Y	49.08	1482.83	13	-7.6	495.271	3	24.35	0.7735-0.8024	431	1200	0	2	62270	Leave_spl14_10uM leaf2_3564.d	4	1	1	2	16	28			PEAKS DB
2726	4388	AT3G28950.1	R.TADTVPAVLHGYHR.Y	Y	79.66	1535.78	14	-5.2	768.88	2	13.5	1.1042-1.1325	242	70.5	244	1	25964	Leave_spl13_10uM leaf1_3563.d	4	1	1	2	30	43			PEAKS DB
2572	3279	AT4G16630.1	K.AAELHGNLTQAQR.L	Y	80.71	1407.72	13	-4.2	470.237	3	7.35	0.7573-0.7862	267	0	90.3	2	8498	Leave_spl14_10uM leaf2_3564.d	4	1	1	2	439	451			PEAKS DB
3386	5557	AT4G34920.1	R.TEFGHKDPPGFETYLADK.L	Y	93.4	2050.96	18	1.3	684.65	3	19.84	0.8922-0.9209	981	1200	1980	3	46717	Leave_spl15_10uM leaf3_3565.d	4	1	2	1	146	163			PEAKS DB
3220	4445	AT3G16850.1	K.GATILASPDPSHWDVVSPLPSYGR.G	Y	80.19	2521.26	24	-1.7	841.41	3	33.68	0.9552-0.9838	1110	881	1590	3	109609	Leave_spl15_10uM leaf3_3565.d	4	1	2	1	102	125			PEAKS DB
3154	4016	AT3G49560.1	K.GLLTDPTLPLLTDSALK.D	Y	79.54	1767	17	4	884.495	2	39.89	1.1245-1.1528	1320	967		2	133803	Leave_spl14_10uM leaf2_3564.d	4	2	2	0	218	234			PEAKS DB
2575	3499	AT2G44040.1	K.VGVPFVMGTTGGDR.N	N	76.83	1391.69	14	4.1	696.84	2	28.23	0.9667-0.9952	2910	2570	3610	2	79096	Leave_spl14_10uM leaf2_3564.d	4	1	2	1	164	177			PEAKS DB
2587	3887	AT3G16310.1	R.LNNQGFMPLPPPSSTR.N	Y	57.91	1754.88	16	-1.6	878.427	2	26.03	1.0997-1.1279	639	1270	0	1	72782	Leave_spl13_10uM leaf1_3563.d	4	2	1	1	269	284			PEAKS DB
3754	5699	AT4G02770.1	K.EAPVGFTPPQLDPNTPSPIFAGSTGGLLRK.A	Y	91.43	3063.6	30	2.6	1022.19	3	34.82	1.1008-1.1291	2410	12400		2	111096	Leave_spl14_10uM leaf2_3564.d	4	1	3	0	62	91			PEAKS DB
3250	3381	AT4G00930.1	K.NLTVNSELVDGQTSGVVK.E	Y	88.11	1858.96	18	-6	930.467	2	23.76	1.1325-1.1607	870	572	958	3	62635	Leave_spl15_10uM leaf3_3565.d	4	1	2	1	229	246			PEAKS DB
2805	3847	AT2G41630.1	K.TLGLEPGQSVDLGTIHAGDFMR.R	Y	78.42	2313.14	22	-0.5	1157.56	2	32.37	1.3187-1.3465	526	857	306	3	103290	Leave_spl15_10uM leaf3_3565.d	4	1	2	1	193	214			PEAKS DB
3166	4968	AT3G15220.1	K.VIDLEESEDEIEDIQK.E	N	97.82	1902.89	16	0.7	952.437	2	29.47	1.1505-1.1787	1040	1500	526	2	84706	Leave_spl14_10uM leaf2_3564.d	4	2	1	1	45	60			PEAKS DB
2486	3293	AT1G51660.1	R.IGSGAGGTVYK.V	N	51.91	1008.52	11	2.7	505.261	2	7.47	0.8336-0.8624	623	1060	1120	2	8696	Leave_spl14_10uM leaf2_3564.d	4	1	2	1	85	95			PEAKS DB
2878	3549	AT5G27410.2	K.VSVFDSVVQGGDSVWEGLR.I	Y	72.42	2035	19	-0.6	1018.49	2	38.45	1.1663-1.1944	2120	1710	1740	3	132633	Leave_spl15_10uM leaf3_3565.d	4	2	1	1	652	670			PEAKS DB
2878	3591	AT5G27410.1	K.VSVFDSVVQGGDSVWEGLR.I	Y	72.42	2035	19	-0.6	1018.49	2	38.45	1.1663-1.1944	2120	1710	1740	3	132633	Leave_spl15_10uM leaf3_3565.d	4	2	1	1	275	293			PEAKS DB
1803	5437	AT4G32930.1	K.ETC(+57.02)VTLNETFTPPGGR.G	Y	96.35	1777.83	16	-0.9	889.904	2	23.82	1.0838-1.1121	2130	1620	1120	2	60097	Leave_spl14_10uM leaf2_3564.d	4	1	2	1	47	62	Carbamidomethylation	C3:Carbamidomethylation:1000.00	PEAKS DB
1803	5438	AT4G32930.2	K.ETC(+57.02)VTLNETFTPPGGR.G	Y	96.35	1777.83	16	-0.9	889.904	2	23.82	1.0838-1.1121	2130	1620	1120	2	60097	Leave_spl14_10uM leaf2_3564.d	4	1	2	1	47	62	Carbamidomethylation	C3:Carbamidomethylation:1000.00	PEAKS DB
2718	5243	AT1G71697.1	R.IYGDGVDLFFNRGDEIK.T	Y	62.79	1956.96	17	-1.9	653.312	3	31.15	0.9324-0.9610	827	387	972	1	96701	Leave_spl13_10uM leaf1_3563.d	4	1	1	2	74	90			PEAKS DB
2473	3093	AT3G46510.1	K.LGLMGPLIDLAGNGTDRGK.R	Y	59.53	1897.01	19	-5.6	633.328	3	34.18	0.8658-0.8945	208	0	165	2	108003	Leave_spl14_10uM leaf2_3564.d	4	2	1	1	599	617			PEAKS DB
3266	3475	AT1G22730.1	R.DLEEVLNQTPEAGSSVGEK.V	Y	87.43	2000.95	19	1.4	1001.47	2	27.02	1.1505-1.1787	1120	1830	1310	2	73816	Leave_spl14_10uM leaf2_3564.d	4	1	1	2	504	522			PEAKS DB
1873	2513	AT5G05470.1	R.EVKETGPDGVEVTK.V	Y	61.76	1486.75	14	0.6	744.37	2	8.83	0.9735-1.0020	199	196	71.1	3	12081	Leave_spl15_10uM leaf3_3565.d	4	1	1	2	166	179			PEAKS DB
2783	4358	AT1G74210.1	K.QYVVGIGPWKDTIVPVNNNYVLAPTDLVK.R	Y	76.21	3211.73	29	0.3	1071.56	3	37.87	1.0884-1.1166	1350	1290	2580	1	129122	Leave_spl13_10uM leaf1_3563.d	4	1	1	2	277	305			PEAKS DB
2358	5014	AT4G22300.1	K.KTPILWSHGIDDK.T	Y	64.72	1508.8	13	-8.1	503.927	3	15.8	0.7966-0.8255	557	531	1690	3	33063	Leave_spl15_10uM leaf3_3565.d	4	2	1	1	194	206			PEAKS DB
2463	2435	AT5G47690.1	K.ITESDWALTDVER.S	Y	62.48	1533.73	13	2.3	767.86	2	26.45	1.0350-1.0634	1100	1040	721	2	71384	Leave_spl14_10uM leaf2_3564.d	4	1	1	2	1313	1325			PEAKS DB
2948	4649	AT5G43970.1	R.ISNSEIVSQGR.R	Y	65.44	1188.61	11	-3.3	595.298	2	9.06	0.9003-0.9289	2320	2190	1130	1	12887	Leave_spl13_10uM leaf1_3563.d	4	1	2	1	22	32			PEAKS DB
2973	5516	AT3G62810.1	K.KFEENRLVASNSDITR.L	Y	76.99	1877.96	16	0.7	626.983	3	11.96	0.8796-0.9083	1200	1210	1430	3	20709	Leave_spl15_10uM leaf3_3565.d	4	1	1	2	38	53			PEAKS DB
3372	5143	ATCG00540.1	K.SNNTVYNATAGGIISK.I	Y	79.7	1608.81	16	-3.5	805.394	2	18.46	1.0453-1.0736	1510	3930	800	2	40600	Leave_spl14_10uM leaf2_3564.d	4	1	1	2	201	216			PEAKS DB
2923	4128	AT5G47320.1	K.DWPSLPLSLDESIEEAEKK.E	Y	59.76	2185.08	19	-1.3	729.353	3	36.92	0.9724-1.0009	1700	1940	1950	3	125356	Leave_spl15_10uM leaf3_3565.d	4	1	1	2	109	127			PEAKS DB
3088	4456	AT5G51700.1	K.QTLNTPGQAEEEKIEPLAPPVQK.A	Y	65.68	2516.31	23	-1.7	839.76	3	21.85	1.0407-1.0691	2240	2000	2390	2	52541	Leave_spl14_10uM leaf2_3564.d	4	1	2	1	126	148			PEAKS DB
2554	4769	AT4G21280.1	K.VGPPPAPSGGLPGTDNSDQARDFALALK.D	Y	48.7	2747.39	28	-0.9	916.784	3	29.13	1.0577-1.0861	1680	7080		1	86690	Leave_spl13_10uM leaf1_3563.d	4	1	3	0	82	109			PEAKS DB
3326	5237	AT4G21110.1	K.VVEC(+57.02)VHC(+57.02)GC(+57.02)QGC(+57.02)ASGD	Y	76.3	1793.66	16	-4.2	897.817	2	6.96	1.0498-1.0782	406	891	525	3	7491	Leave_spl15_10uM leaf3_3565.d	4	1	1	2	130	145	Carbamidomethylation	C4:Carbamidomethylation:1000.00;C7:Carbamidomethylation:1000.00;C9:Carbamidomethylation:1000.00;C12:Carbamidomethylation:1000.00	PEAKS DB
2477	4249	AT1G19360.1	R.TNPTILPDESINPR.L	Y	67.63	1565.8	14	0.7	783.895	2	22.88	1.0384-1.0668	2440	3820	899	2	56446	Leave_spl14_10uM leaf2_3564.d	4	1	2	1	131	144			PEAKS DB
1760	5497	AT1G51060.1	R.HIQLAVR.N	N	52.53	835.503	7	0.4	418.751	2	10.09	0.7955-0.8243	4280	3170	3090	3	15247	Leave_spl15_10uM leaf3_3565.d	4	2	1	1	84	90			PEAKS DB
1760	5788	AT5G54640.1	R.HIQLAVR.N	N	52.53	835.503	7	0.4	418.751	2	10.09	0.7955-0.8243	4280	3170	3090	3	15247	Leave_spl15_10uM leaf3_3565.d	4	2	1	1	84	90			PEAKS DB
1760	5790	AT4G27230.1	R.HIQLAVR.N	N	52.53	835.503	7	0.4	418.751	2	10.09	0.7955-0.8243	4280	3170	3090	3	15247	Leave_spl15_10uM leaf3_3565.d	4	2	1	1	84	90			PEAKS DB
1760	5791	AT4G27230.2	R.HIQLAVR.N	N	52.53	835.503	7	0.4	418.751	2	10.09	0.7955-0.8243	4280	3170	3090	3	15247	Leave_spl15_10uM leaf3_3565.d	4	2	1	1	84	90			PEAKS DB
2430	5268	AT2G37410.2	R.SESQNQNTASSSSSSSWFGGLFDK.K	Y	77.3	2537.09	24	-5.7	1269.52	2	33.85	1.3109-1.3387	8080	6530	5460	2	106049	Leave_spl14_10uM leaf2_3564.d	4	1	1	2	190	213			PEAKS DB
2430	5269	AT2G37410.1	R.SESQNQNTASSSSSSSWFGGLFDK.K	Y	77.3	2537.09	24	-5.7	1269.52	2	33.85	1.3109-1.3387	8080	6530	5460	2	106049	Leave_spl14_10uM leaf2_3564.d	4	1	1	2	190	213			PEAKS DB
2292	4061	AT1G27030.1	R.LVIAEVLVDELSPESQGIIRK.Y	Y	71.9	2307.3	21	-2.6	770.093	3	39.55	1.0043-1.0328			1540	3	137548	Leave_spl15_10uM leaf3_3565.d	4	0	0	4	122	142			PEAKS DB
2879	4113	AT5G13680.1	R.IGEPEDATESC(+57.02)ENLK.W	Y	73.44	1690.74	15	-4.2	846.355	2	12.18	1.0350-1.0634	565	626	317	2	21385	Leave_spl14_10uM leaf2_3564.d	4	1	2	1	267	281	Carbamidomethylation	C11:Carbamidomethylation:1000.00	PEAKS DB
2682	3004	AT1G03475.1	R.DSDDVTPSSSSSSVR.A	Y	70.16	1524.65	15	-2.5	763.317	2	7.38	0.9678-0.9963	230	512	192	1	8577	Leave_spl13_10uM leaf1_3563.d	4	1	2	1	67	81			PEAKS DB
2682	3004	AT1G03475.1	K.FKEDVWSRPGGGGGISR.V	Y	49.22	1803.9	17	1.8	602.297	3	13.27	0.8957-0.9243	1310	1080	805	2	24652	Leave_spl14_10uM leaf2_3564.d	4	2	1	1	108	124			PEAKS DB
2727	4421	AT2G18140.1	K.AALENEC(+57.02)PNTVSC(+57.02)ADALTLAAR.D	N	75.81	2346.09	22	-0.6	1174.03	2	26.64	1.2673-1.2952	849	265	998	1	75599	Leave_spl13_10uM leaf1_3563.d	4	1	1	2	118	139	Carbamidomethylation	C7:Carbamidomethylation:1000.00;C13:Carbamidomethylation:1000.00	PEAKS DB
2727	4421	AT2G18140.1	R.FDNSYFK.N	N	45.17	919.408	7	-0.8	460.702	2	15.95	0.7943-0.8232	1700	4200	241	2	32587	Leave_spl14_10uM leaf2_3564.d	4	1	2	1	261	267			PEAKS DB
1913	5821	AT3G62020.2	K.KGEVFVFPR.G	Y	62.75	1077.6	9	2.8	539.797	2	20.09	0.8911-0.9198	1110	826	1250	2	46377	Leave_spl14_10uM leaf2_3564.d	4	1	1	2	113	121			PEAKS DB
1913	5822	AT3G62020.1	K.KGEVFVFPR.G	Y	62.75	1077.6	9	2.8	539.797	2	20.09	0.8911-0.9198	1110	826	1250	2	46377	Leave_spl14_10uM leaf2_3564.d	4	1	1	2	142	150			PEAKS DB
3184	4899	AT4G23420.2	K.DNIELQFATNHLGHFLLTK.L	N	79.47	2210.15	19	-2	737.708	3	33.65	0.9747-1.0032	182	421	1830	3	109318	Leave_spl15_10uM leaf3_3565.d	4	1	1	2	128	146			PEAKS DB
3184	4900	AT4G23420.1	K.DNIELQFATNHLGHFLLTK.L	N	79.47	2210.15	19	-2	737.708	3	33.65	0.9747-1.0032	182	421	1830	3	109318	Leave_spl15_10uM leaf3_3565.d	4	1	1	2	128	146			PEAKS DB
3184	4901	AT4G23420.3	K.DNIELQFATNHLGHFLLTK.L	N	79.47	2210.15	19	-2	737.708	3	33.65	0.9747-1.0032	182	421	1830	3	109318	Leave_spl15_10uM leaf3_3565.d	4	1	1	2	145	163			PEAKS DB
2141	5141	AT1G03870.1	K.LILYHVSPK.Y	N	56.55	1068.63	9	2.1	535.315	2	15.44	0.9152-0.9438	3670	4970	4540	2	31125	Leave_spl14_10uM leaf2_3564.d	4	1	2	1	106	114			PEAKS DB
2712	3361	AT3G24550.1	K.MALGTQEYGTTGEYSNPTSDYGLYPSGSSSEGQATR.E	Y	71.27	3761.63	36	-2.9	1254.86	3	27.37	1.1358-1.1640	1110	1010	0	2	75366	Leave_spl14_10uM leaf2_3564.d	4	1	1	2	598	633			PEAKS DB
3025	3595	AT3G52920.2	R.SIDTESESISQDK.T	Y	76.39	1437.65	13	-0.3	719.817	2	10.06	0.9712-0.9997	1490	899	664	3	15265	Leave_spl15_10uM leaf3_3565.d	4	2	1	1	159	171			PEAKS DB
2793	5031	AT4G29700.1	K.IPAAWIQAYSPVLAINPQWGK.D	Y	74.48	2322.25	21	2.1	1162.11	2	40.96	1.2874-1.3153	1230	916	1140	3	143646	Leave_spl15_10uM leaf3_3565.d	4	1	2	1	293	313			PEAKS DB
2750	3267	AT1G60940.2	K.LENTLLDGSPAPR.L	N	75.81	1381.72	13	-2.5	691.853	2	20.5	0.9792-1.0077	1340	1830	1090	3	49327	Leave_spl15_10uM leaf3_3565.d	4	2	1	1	126	138			PEAKS DB
2750	3268	AT1G60940.1	K.LENTLLDGSPAPR.L	N	75.81	1381.72	13	-2.5	691.853	2	20.5	0.9792-1.0077	1340	1830	1090	3	49327	Leave_spl15_10uM leaf3_3565.d	4	2	1	1	126	138			PEAKS DB
2840	5217	AT3G23710.1	R.LAGVPVYALSNSNEEFVLVSGTSSGK.S	Y	84.12	2624.33	26	-4.6	1313.14	2	35.46	1.3543-1.3820	668	1380	401	3	118447	Leave_spl15_10uM leaf3_3565.d	4	2	1	1	119	144			PEAKS DB
3384	5452	AT5G62440.1	K.EFVTSVAMFDYFVK.F	Y	85.57	1681.81	14	3.5	841.898	2	40.58	1.0895-1.1178	1080	1760	2370	3	142164	Leave_spl15_10uM leaf3_3565.d	4	1	1	2	73	86			PEAKS DB
2933	5385	AT5G67560.1	K.TSLVNVVATGGYSEDMIPTVGFNMR.K	Y	85.85	2657.28	25	-1.6	1329.62	2	38.51	1.3498-1.3776	3760	2660		2	128024	Leave_spl14_10uM leaf2_3564.d	4	2	2	0	33	57			PEAKS DB
2933	5385	AT5G67560.1	K.NSTNIDQVIDWLVK.H	Y	80.97	1643.85	14	0.6	822.919	2	41.02	1.0577-1.0861	736	755	866	3	143917	Leave_spl15_10uM leaf3_3565.d	4	1	1	2	165	178			PEAKS DB
2933	5542	AT3G49870.1	K.TSLVNVVATGGYSEDMIPTVGFNMR.K	Y	85.85	2657.28	25	-1.6	1329.62	2	38.51	1.3498-1.3776	3760	2660		2	128024	Leave_spl14_10uM leaf2_3564.d	4	2	2	0	33	57			PEAKS DB
2933	5542	AT3G49870.1	K.NSTNIDQVIDWLVK.H	Y	80.97	1643.85	14	0.6	822.919	2	41.02	1.0577-1.0861	736	755	866	3	143917	Leave_spl15_10uM leaf3_3565.d	4	1	1	2	165	178			PEAKS DB
1630	5404	AT4G14320.1	K.QSGYGGQTKPVFHK.K	Y	55.45	1532.77	14	-4.3	384.192	4	6.3	0.7167-0.7457	494	743	957	2	5972	Leave_spl14_10uM leaf2_3564.d	4	1	2	1	47	60			PEAKS DB
1630	5405	AT3G23390.1	K.QSGYGGQTKPVFHK.K	Y	55.45	1532.77	14	-4.3	384.192	4	6.3	0.7167-0.7457	494	743	957	2	5972	Leave_spl14_10uM leaf2_3564.d	4	1	2	1	47	60			PEAKS DB
2935	3299	AT3G17770.1	R.SSYVSAENLATVPDPGAMAAAGWYNAAAR.A	Y	48.86	2910.36	29	-9.2	1456.15	2	35.07	1.4286-1.4562	710	152	286	3	116357	Leave_spl15_10uM leaf3_3565.d	4	1	2	1	557	585			PEAKS DB
2855	12324	AT5G67490.1	R.DVKPDQNLQQNLQMQKEEEEEGEGGGGGEFVNEDTGEIGGPR.G	Y	74.45	4543.03	42	5.2	1136.75	4	22.7	0.9495-0.9781	0	0	0	1	58440	Leave_spl13_10uM leaf1_3563.d	4	1	1	2	48	89			PEAKS DB
2855	12324	AT5G67490.1	R.YGDWEQR.G	Y	44.54	952.404	7	4.2	477.202	2	9.55	0.8036-0.8324	2690	2660	2630	3	13720	Leave_spl15_10uM leaf3_3565.d	4	1	1	2	96	102			PEAKS DB
2963	5537	AT1G54290.1	K.EFC(+57.02)C(+57.02)NGTVVQDSELGQVIQLQGDQRK.N	Y	83.73	3007.41	26	1.3	1003.46	3	29.32	1.0850-1.1132	1520	2680	249	3	88157	Leave_spl15_10uM leaf3_3565.d	4	1	1	2	66	91	Carbamidomethylation	C3:Carbamidomethylation:1000.00;C4:Carbamidomethylation:1000.00	PEAKS DB
2963	5628	AT5G54760.2	K.EFC(+57.02)C(+57.02)NGTVVQDSELGQVIQLQGDQRK.N	Y	83.73	3007.41	26	1.3	1003.46	3	29.32	1.0850-1.1132	1520	2680	249	3	88157	Leave_spl15_10uM leaf3_3565.d	4	1	1	2	66	91	Carbamidomethylation	C3:Carbamidomethylation:1000.00;C4:Carbamidomethylation:1000.00	PEAKS DB
2963	5629	AT5G54760.1	K.EFC(+57.02)C(+57.02)NGTVVQDSELGQVIQLQGDQRK.N	Y	83.73	3007.41	26	1.3	1003.46	3	29.32	1.0850-1.1132	1520	2680	249	3	88157	Leave_spl15_10uM leaf3_3565.d	4	1	1	2	66	91	Carbamidomethylation	C3:Carbamidomethylation:1000.00;C4:Carbamidomethylation:1000.00	PEAKS DB
2963	5630	AT4G27130.1	K.EFC(+57.02)C(+57.02)NGTVVQDSELGQVIQLQGDQRK.N	Y	83.73	3007.41	26	1.3	1003.46	3	29.32	1.0850-1.1132	1520	2680	249	3	88157	Leave_spl15_10uM leaf3_3565.d	4	1	1	2	66	91	Carbamidomethylation	C3:Carbamidomethylation:1000.00;C4:Carbamidomethylation:1000.00	PEAKS DB
2963	5631	AT5G54760.3	K.EFC(+57.02)C(+57.02)NGTVVQDSELGQVIQLQGDQRK.N	Y	83.73	3007.41	26	1.3	1003.46	3	29.32	1.0850-1.1132	1520	2680	249	3	88157	Leave_spl15_10uM leaf3_3565.d	4	1	1	2	66	91	Carbamidomethylation	C3:Carbamidomethylation:1000.00;C4:Carbamidomethylation:1000.00	PEAKS DB
3507	5517	AT3G53120.1	K.LQEAMNQVDEESEALQEK.F	Y	96.47	2089.95	18	-4	1045.96	2	20.24	1.2034-1.2315	1890	1630	2990	2	46581	Leave_spl14_10uM leaf2_3564.d	4	1	2	1	163	180			PEAKS DB
2631	4003	AT2G39840.1	R.GNHEC(+57.02)ASINR.I	N	76.73	1156.5	10	-9.6	386.498	3	4.02	0.7167-0.7457		0	0	2	688	Leave_spl14_10uM leaf2_3564.d	4	0	2	2	133	142	Carbamidomethylation	C5:Carbamidomethylation:1000.00	PEAKS DB
3015	4727	AT2G18990.1	K.VDDYVVGFNELGGKDDFSTEDLEER.I	N	76.97	2847.27	25	6.1	950.087	3	31.47	1.0407-1.0691	1270	1210	1080	3	99267	Leave_spl15_10uM leaf3_3565.d	4	2	1	1	148	172			PEAKS DB
3145	4077	AT4G24270.1	K.EVDLGGQSATVPATK.N	Y	65.21	1471.75	15	-2.3	736.867	2	15.13	1.0134-1.0418	151	1090	1220	2	30280	Leave_spl14_10uM leaf2_3564.d	4	2	1	1	605	619			PEAKS DB
3145	4078	AT4G24270.2	K.EVDLGGQSATVPATK.N	Y	65.21	1471.75	15	-2.3	736.867	2	15.13	1.0134-1.0418	151	1090	1220	2	30280	Leave_spl14_10uM leaf2_3564.d	4	2	1	1	605	619			PEAKS DB
2730	4585	AT1G22800.1	K.RAM(+15.99)DLIEHLR.A	Y	56.81	1268.67	10	-6.1	423.886	3	12.98	0.7364-0.7654	0		267	3	23884	Leave_spl15_10uM leaf3_3565.d	4	1	0	3	266	275	Oxidation (M)	M3:Oxidation (M):1000.00	PEAKS DB
2969	4888	AT3G01520.1	K.RVRPDFLVVGSR.G	N	69.39	1399.8	12	-1.8	467.599	3	16.78	0.7943-0.8232	3860	3030	6480	3	35665	Leave_spl15_10uM leaf3_3565.d	4	2	1	1	122	133			PEAKS DB
2286	5082	AT2G38730.1	K.NDGSGC(+57.02)MSIYGHKFEDENFTAK.H	Y	67.71	2506.05	22	-2.2	836.34	3	19.64	0.9952-1.0237	770	334	896	2	44802	Leave_spl14_10uM leaf2_3564.d	4	1	1	2	103	124	Carbamidomethylation	C6:Carbamidomethylation:1000.00	PEAKS DB
2833	4336	AT4G26000.1	R.VSGLPDNDDDDVQNAGSVFSSVR.L	Y	66.4	2392.08	23	-4	1197.02	2	28.23	1.2606-1.2885	1110	2670	2930	3	82481	Leave_spl15_10uM leaf3_3565.d	4	2	1	1	147	169			PEAKS DB
2628	3429	AT1G35780.1	K.KPATVPEVAK.Q	N	58.69	1038.61	10	-2	520.3	2	6.75	0.9198-0.9484		347	229	2	6998	Leave_spl14_10uM leaf2_3564.d	4	0	3	1	132	141			PEAKS DB
2799	4780	AT1G05010.1	R.AHTDAGGIILLFQDDKVSGLQLLK.D	N	62.29	2551.4	24	0.1	638.845	4	36.79	0.9198-0.9484		497	1040	2	120198	Leave_spl14_10uM leaf2_3564.d	4	0	2	2	176	199			PEAKS DB
1763	4129	AT2G39390.1	K.LLPLDLRPK.K	N	46.9	1063.68	9	2.7	532.837	2	23.91	0.9072-0.9358	5250	6600	5150	3	63307	Leave_spl15_10uM leaf3_3565.d	4	1	1	2	78	86			PEAKS DB
2739	4785	AT2G27190.1	R.NQDGNAVAADSVWLLNR.F	Y	91.54	1841.9	17	-2.6	921.938	2	31.36	1.1279-1.1561	782	1440	649	2	93889	Leave_spl14_10uM leaf2_3564.d	4	1	2	1	440	456			PEAKS DB
2739	4785	AT2G27190.1	R.FWFFIPPK.S	Y	53.31	1080.58	8	-5.5	541.284	2	38.49	0.8462-0.8750		686	2350	3	133685	Leave_spl15_10uM leaf3_3565.d	4	0	1	3	147	154			PEAKS DB
3147	4851	AT3G02420.1	R.TSGPSATTGATPSSMR.W	Y	85.29	1507.69	16	-3.8	754.836	2	8.47	0.9861-1.0146	369	1020	0	1	11303	Leave_spl13_10uM leaf1_3563.d	4	1	2	1	108	123			PEAKS DB
3311	5189	AT1G21880.2	R.NLYC(+57.02)EPASLAVSC(+57.02)SSMQC(+57.02)R.N	Y	87.62	2231.94	19	3.5	1116.96	2	24.39	1.2202-1.2483	1230	928	483	3	65503	Leave_spl15_10uM leaf3_3565.d	4	1	1	2	262	280	Carbamidomethylation	C4:Carbamidomethylation:1000.00;C13:Carbamidomethylation:1000.00;C18:Carbamidomethylation:1000.00	PEAKS DB
3311	5848	AT1G21880.1	R.NLYC(+57.02)EPASLAVSC(+57.02)SSMQC(+57.02)R.N	Y	87.62	2231.94	19	3.5	1116.96	2	24.39	1.2202-1.2483	1230	928	483	3	65503	Leave_spl15_10uM leaf3_3565.d	4	1	1	2	262	280	Carbamidomethylation	C4:Carbamidomethylation:1000.00;C13:Carbamidomethylation:1000.00;C18:Carbamidomethylation:1000.00	PEAKS DB
2938	4097	AT5G61770.1	K.AGYGSESEGDEEAATVTLSSDLGR.V	Y	67.94	2400.06	24	-5.7	1201.01	2	25.18	1.2494-1.2774	868	698	462	2	66060	Leave_spl14_10uM leaf2_3564.d	4	2	1	1	240	263			PEAKS DB
2938	4098	AT5G61770.3	K.AGYGSESEGDEEAATVTLSSDLGR.V	Y	67.94	2400.06	24	-5.7	1201.01	2	25.18	1.2494-1.2774	868	698	462	2	66060	Leave_spl14_10uM leaf2_3564.d	4	2	1	1	240	263			PEAKS DB
2938	4099	AT5G61770.2	K.AGYGSESEGDEEAATVTLSSDLGR.V	Y	67.94	2400.06	24	-5.7	1201.01	2	25.18	1.2494-1.2774	868	698	462	2	66060	Leave_spl14_10uM leaf2_3564.d	4	2	1	1	240	263			PEAKS DB
3137	3859	AT2G16780.1	K.EGYLLSGSQDQK.I	Y	48.96	1323.63	12	-0.5	662.809	2	14.04	0.9610-0.9895	2030	2710	3830	2	26918	Leave_spl14_10uM leaf2_3564.d	4	1	2	1	181	192			PEAKS DB
2911	4229	AT2G18230.1	R.RFFEDYKK.N	N	75.76	1131.57	8	-3.3	378.189	3	8.19	0.7004-0.7295	1480	1200	1140	2	10458	Leave_spl14_10uM leaf2_3564.d	4	2	1	1	173	180			PEAKS DB
3375	5331	AT5G55550.4	K.NYFDQFGTIADVVVMYDHNTQRPR.G	N	89.48	2885.36	24	-5.2	722.328	4	36.97	0.9552-0.9838		339	1070	2	121207	Leave_spl14_10uM leaf2_3564.d	4	0	1	3	128	151			PEAKS DB
3375	5332	AT5G55550.1	K.NYFDQFGTIADVVVMYDHNTQRPR.G	N	89.48	2885.36	24	-5.2	722.328	4	36.97	0.9552-0.9838		339	1070	2	121207	Leave_spl14_10uM leaf2_3564.d	4	0	1	3	128	151			PEAKS DB
3375	5333	AT5G55550.2	K.NYFDQFGTIADVVVMYDHNTQRPR.G	N	89.48	2885.36	24	-5.2	722.328	4	36.97	0.9552-0.9838		339	1070	2	121207	Leave_spl14_10uM leaf2_3564.d	4	0	1	3	128	151			PEAKS DB
3375	5334	AT5G55550.3	K.NYFDQFGTIADVVVMYDHNTQRPR.G	N	89.48	2885.36	24	-5.2	722.328	4	36.97	0.9552-0.9838		339	1070	2	121207	Leave_spl14_10uM leaf2_3564.d	4	0	1	3	128	151			PEAKS DB
3139	4645	AT1G03140.1	K.SSASDAAAIADSK.A	Y	52.23	1192.56	13	-1.5	597.274	2	8.94	0.9037-0.9324	254	0	617	3	12329	Leave_spl15_10uM leaf3_3565.d	4	2	1	1	83	95			PEAKS DB
2615	3844	AT1G67730.1	K.ESIEGLDVGILINNAGMSYPYAK.Y	Y	72.51	2453.21	23	-11.4	1227.58	2	38.73	1.3064-1.3342	1250	3230	447	1	132801	Leave_spl13_10uM leaf1_3563.d	4	2	1	1	124	146			PEAKS DB
3146	4084	AT3G23920.1	K.ASALNLDQNNEGEPR.E	Y	86.62	1626.76	15	-4	814.367	2	13.37	1.0202-1.0487	831	668	557	1	25524	Leave_spl13_10uM leaf1_3563.d	4	1	2	1	494	508			PEAKS DB
2966	3712	AT5G42100.2	R.NYGLFNPDGTPVYSLGIK.T	Y	63.41	1953.98	18	2.3	977.982	2	35.39	1.1573-1.1854	416	933		2	113587	Leave_spl14_10uM leaf2_3564.d	4	2	2	0	332	349			PEAKS DB
2966	3713	AT5G42100.1	R.NYGLFNPDGTPVYSLGIK.T	Y	63.41	1953.98	18	2.3	977.982	2	35.39	1.1573-1.1854	416	933		2	113587	Leave_spl14_10uM leaf2_3564.d	4	2	2	0	332	349			PEAKS DB
2834	4742	AT5G22320.1	K.HIRLDTDDETFDAYHNK.S	Y	69.34	2088.95	17	-2.9	523.233	4	13.19	0.8243-0.8531	401	680	768	1	25049	Leave_spl13_10uM leaf1_3563.d	4	1	2	1	270	286			PEAKS DB
2834	4911	AT5G22320.2	K.HIRLDTDDETFDAYHNK.S	Y	69.34	2088.95	17	-2.9	523.233	4	13.19	0.8243-0.8531	401	680	768	1	25049	Leave_spl13_10uM leaf1_3563.d	4	1	2	1	254	270			PEAKS DB
2910	3756	AT1G34360.1	R.FDPQSPNQPPSAPRPQFPNQQPTGR.F	Y	52.01	2787.35	25	-1.6	930.104	3	17.91	1.0157-1.0441	426	421	867	2	39008	Leave_spl14_10uM leaf2_3564.d	4	1	2	1	364	388			PEAKS DB
2334	4487	AT1G64040.1	R.GNHEC(+57.02)ASINR.I	N	76.73	1156.5	10	-9.6	386.498	3	4.02	0.7167-0.7457		0	0	2	688	Leave_spl14_10uM leaf2_3564.d	4	0	2	2	120	129	Carbamidomethylation	C5:Carbamidomethylation:1000.00	PEAKS DB
2334	4487	AT1G64040.1	R.LFEYGGYPPAANYLFLGDYVDR.G	N	52.16	2539.21	22	3.6	1270.59	2	41.27	1.3331-1.3609	2200	565	894	2	139313	Leave_spl14_10uM leaf2_3564.d	4	1	2	1	72	93			PEAKS DB
2017	4792	AT3G55170.1	K.LLPLDLRPK.K	N	46.9	1063.68	9	2.7	532.837	2	23.91	0.9072-0.9358	5250	6600	5150	3	63307	Leave_spl15_10uM leaf3_3565.d	4	1	1	2	78	86			PEAKS DB
2017	4793	AT3G55170.2	K.LLPLDLRPK.K	N	46.9	1063.68	9	2.7	532.837	2	23.91	0.9072-0.9358	5250	6600	5150	3	63307	Leave_spl15_10uM leaf3_3565.d	4	1	1	2	78	86			PEAKS DB
2959	4511	AT1G23440.1	K.LYEVLESSVVSGDK.N	Y	65.93	1523.77	14	0	762.879	2	25.75	1.0407-1.0691	1320	2430	0	3	71644	Leave_spl15_10uM leaf3_3565.d	4	1	2	1	66	79			PEAKS DB
3443	4225	AT3G20650.2	K.SNPEGDSQFLEDETTK.N	Y	83.61	1795.77	16	-4.6	898.873	2	16.77	1.0759-1.1042	1390	900	1180	2	35145	Leave_spl14_10uM leaf2_3564.d	4	1	2	1	22	37			PEAKS DB
3443	4226	AT3G20650.1	K.SNPEGDSQFLEDETTK.N	Y	83.61	1795.77	16	-4.6	898.873	2	16.77	1.0759-1.1042	1390	900	1180	2	35145	Leave_spl14_10uM leaf2_3564.d	4	1	2	1	22	37			PEAKS DB
2547	4928	AT2G38860.1	K.VAGGEAVMEK.G	Y	46.52	989.485	10	-0.1	495.74	2	7.42	0.8163-0.8451	574	1020	911	1	8660	Leave_spl13_10uM leaf1_3563.d	4	1	1	2	346	355			PEAKS DB
2547	4929	AT2G38860.2	K.VAGGEAVMEK.G	Y	46.52	989.485	10	-0.1	495.74	2	7.42	0.8163-0.8451	574	1020	911	1	8660	Leave_spl13_10uM leaf1_3563.d	4	1	1	2	355	364			PEAKS DB
3609	5398	AT1G20850.1	K.NQGSC(+57.02)GSC(+57.02)WAFSTVAAVEGINK.I	Y	89.3	2342.04	22	-9.1	1171.99	2	32.93	1.2595-1.2874	0	634	0	1	105569	Leave_spl13_10uM leaf1_3563.d	4	2	1	1	155	176	Carbamidomethylation	C5:Carbamidomethylation:1000.00;C8:Carbamidomethylation:1000.00	PEAKS DB
3358	6868	AT1G11930.2	K.VKPLLSGVPNLVTVESVDDEK.I	Y	101.43	2237.22	21	-1.9	746.729	3	31.86	0.9369-0.9655	2620	1990	3310	1	100084	Leave_spl13_10uM leaf1_3563.d	4	2	1	1	105	125			PEAKS DB
3358	6868	AT1G11930.2	K.APQLPEDIEWHFIGNLQSNK.V	Y	81.03	2335.16	20	1.2	779.379	3	33.51	0.9449-0.9735	1850	1710	3240	1	108369	Leave_spl13_10uM leaf1_3563.d	4	2	1	1	85	104			PEAKS DB
3358	6869	AT1G11930.1	K.VKPLLSGVPNLVTVESVDDEK.I	Y	101.43	2237.22	21	-1.9	746.729	3	31.86	0.9369-0.9655	2620	1990	3310	1	100084	Leave_spl13_10uM leaf1_3563.d	4	2	1	1	105	125			PEAKS DB
3358	6869	AT1G11930.1	K.APQLPEDIEWHFIGNLQSNK.V	Y	81.03	2335.16	20	1.2	779.379	3	33.51	0.9449-0.9735	1850	1710	3240	1	108369	Leave_spl13_10uM leaf1_3563.d	4	2	1	1	85	104			PEAKS DB
3226	5089	AT5G44200.1	R.FSGTQEEFDEALR.A	Y	86.57	1527.68	13	-0.2	764.834	2	21.85	1.0237-1.0521	924	1160	783	1	54971	Leave_spl13_10uM leaf1_3563.d	4	1	2	1	19	31			PEAKS DB
3226	5090	AT5G44200.2	R.FSGTQEEFDEALR.A	Y	86.57	1527.68	13	-0.2	764.834	2	21.85	1.0237-1.0521	924	1160	783	1	54971	Leave_spl13_10uM leaf1_3563.d	4	1	2	1	19	31			PEAKS DB
1912	4141	AT5G02610.1	K.SKTDLQNQLK.E	Y	58.87	1173.64	10	-4.6	587.811	2	6.95	0.9106-0.9392	1230	2420	1500	2	7393	Leave_spl14_10uM leaf2_3564.d	4	1	2	1	13	22			PEAKS DB
1912	4141	AT5G02610.1	K.LLPLDLRPK.K	N	46.9	1063.68	9	2.7	532.837	2	23.91	0.9072-0.9358	5250	6600	5150	3	63307	Leave_spl15_10uM leaf3_3565.d	4	1	1	2	78	86			PEAKS DB
1912	4142	AT5G02610.2	K.SKTDLQNQLK.E	Y	58.87	1173.64	10	-4.6	587.811	2	6.95	0.9106-0.9392	1230	2420	1500	2	7393	Leave_spl14_10uM leaf2_3564.d	4	1	2	1	13	22			PEAKS DB
1912	4142	AT5G02610.2	K.LLPLDLRPK.K	N	46.9	1063.68	9	2.7	532.837	2	23.91	0.9072-0.9358	5250	6600	5150	3	63307	Leave_spl15_10uM leaf3_3565.d	4	1	1	2	101	109			PEAKS DB
3404	5811	AT5G60460.1	R.GSSQSQQSTSTGSSTARPGLAAPR.G	Y	76.34	2318.12	24	-2.9	773.697	3	7.66	0.9792-1.0077	126	411	108	2	9097	Leave_spl14_10uM leaf2_3564.d	4	1	1	2	4	27			PEAKS DB
2944	5733	AT4G32690.1	R.WLEHMQNALDDSVDIDQDSK.I	Y	83.08	2358.04	20	-0.8	787.005	3	27.94	0.9484-0.9769	839	874		1	81281	Leave_spl13_10uM leaf1_3563.d	4	2	2	0	111	130			PEAKS DB
3060	4588	AT5G16710.1	K.IFSTFVGFLK.S	Y	60.66	1157.65	10	-3.3	579.818	2	36.2	0.8991-0.9278	511	1070	1080	2	117386	Leave_spl14_10uM leaf2_3564.d	4	2	1	1	148	157			PEAKS DB
2741	5778	AT1G54250.1	K.GDPAHISHFELDQR.L	Y	82.31	1620.76	14	-4.8	541.249	3	13.8	0.7828-0.8117	1970	1460	2200	1	26896	Leave_spl13_10uM leaf1_3563.d	4	2	1	1	125	138			PEAKS DB
2608	4572	AT1G02170.1	K.FSPDSILMLTEEETDPYRIPTK.Q	Y	72.28	2581.26	22	0.2	861.413	3	37.08	0.9975-1.0259	457	947	2650	3	126430	Leave_spl15_10uM leaf3_3565.d	4	1	1	2	116	137			PEAKS DB
2976	4875	AT1G33680.1	K.EVNISGSQNEGEDDSKETNDVVAQK.E	Y	68.8	2691.21	25	-0.7	898.061	3	11.31	0.9918-1.0202	789	628	744	3	18726	Leave_spl15_10uM leaf3_3565.d	4	1	1	2	148	172			PEAKS DB
3315	6695	AT5G56940.1	K.YWLSVGAQPSDPVQR.L	Y	99.65	1701.85	15	-0.6	851.913	2	26.8	1.0816-1.1099	4030	3070	2260	1	76249	Leave_spl13_10uM leaf1_3563.d	4	2	1	1	61	75			PEAKS DB
3315	6695	AT5G56940.1	K.TVNANDNQPKEEDTEAK.S	Y	83	1901.86	17	0.2	634.949	3	4.83	0.8382-0.8670	1220	1050	1360	3	2721	Leave_spl15_10uM leaf3_3565.d	4	2	1	1	117	133			PEAKS DB
2619	5202	AT3G46560.1	K.SLQKQEETC(+57.02)VMR.C	Y	71.41	1507.71	12	-2.3	503.567	3	7.4	0.7839-0.8128	456	0	251	1	8704	Leave_spl13_10uM leaf1_3563.d	4	2	1	1	55	66	Carbamidomethylation	C9:Carbamidomethylation:1000.00	PEAKS DB
2899	6142	AT1G29040.4	R.SAMETTAETITGGVPNNTMK.L	Y	86.75	2051.95	20	-5.9	1026.96	2	23.08	1.1775-1.2057	2200	0	286	3	59981	Leave_spl15_10uM leaf3_3565.d	4	1	1	2	60	79			PEAKS DB
2899	6143	AT1G29040.1	R.SAMETTAETITGGVPNNTMK.L	Y	86.75	2051.95	20	-5.9	1026.96	2	23.08	1.1775-1.2057	2200	0	286	3	59981	Leave_spl15_10uM leaf3_3565.d	4	1	1	2	60	79			PEAKS DB
2899	12313	AT1G29040.2	R.SAMETTAETITGGVPNNTMK.L	Y	86.75	2051.95	20	-5.9	1026.96	2	23.08	1.1775-1.2057	2200	0	286	3	59981	Leave_spl15_10uM leaf3_3565.d	4	1	1	2	60	79			PEAKS DB
2535	4913	AT5G20500.1	K.LLGVSGNKEAEL	Y	50.2	1228.67	12	2.4	615.33	2	21.29	0.9289-0.9575	1950	1130	344	1	52655	Leave_spl13_10uM leaf1_3563.d	4	2	1	1	124	135			PEAKS DB
2842	17062	AT2G02130.1	R.FKGPC(+57.02)VSTHNC(+57.02)ANVC(+57.02)HNEGFGGGK.C	Y	73.37	2633.13	24	-1.4	659.277	4	10	0.9312-0.9598	2770	2230	4680	3	14998	Leave_spl15_10uM leaf3_3565.d	4	1	1	2	40	63	Carbamidomethylation	C5:Carbamidomethylation:1000.00;C11:Carbamidomethylation:1000.00;C15:Carbamidomethylation:1000.00	PEAKS DB
3837	5621	AT1G80620.1	K.SDPFQNTNIWGVLSGTPK.Y	Y	88.52	1959.97	18	-0.2	980.974	2	37.36	1.1708-1.1989	610	618	767	3	127967	Leave_spl15_10uM leaf3_3565.d	4	2	1	1	282	299			PEAKS DB
2600	2581	AT1G19880.1	R.DRPTVVSGLSK.H	Y	61.14	1157.64	11	-0.6	579.815	2	10.63	0.8980-0.9266	177	0	778	1	17268	Leave_spl13_10uM leaf1_3563.d	4	1	1	2	99	109			PEAKS DB
2493	2445	AT4G02030.1	K.LEQSLDGLQIKPEEASTLVEDDDSSNDTESNDQHPAK.I	Y	56.07	4053.84	37	6.2	1014.45	4	26.42	1.0634-1.0917		0	0	2	71413	Leave_spl14_10uM leaf2_3564.d	4	0	2	2	255	291			PEAKS DB
2493	2445	AT4G02030.1	K.LFSDSESIQAR.A	Y	51.78	1251.61	11	1.3	626.8	2	15.25	0.9392-0.9678	1320	1470	1240	1	31454	Leave_spl13_10uM leaf1_3563.d	4	2	1	1	220	230			PEAKS DB
2493	2446	AT4G02030.2	K.LEQSLDGLQIKPEEASTLVEDDDSSNDTESNDQHPAK.I	Y	56.07	4053.84	37	6.2	1014.45	4	26.42	1.0634-1.0917		0	0	2	71413	Leave_spl14_10uM leaf2_3564.d	4	0	2	2	280	316			PEAKS DB
2493	2446	AT4G02030.2	K.LFSDSESIQAR.A	Y	51.78	1251.61	11	1.3	626.8	2	15.25	0.9392-0.9678	1320	1470	1240	1	31454	Leave_spl13_10uM leaf1_3563.d	4	2	1	1	245	255			PEAKS DB
3342	4599	AT2G17700.1	K.GMSYLHQNNIIHR.D	N	90.55	1581.78	13	-3	528.257	3	12.46	0.7758-0.8047	757	890	1120	3	22213	Leave_spl15_10uM leaf3_3565.d	4	1	2	1	394	406			PEAKS DB
3418	3316	AT5G04990.1	K.SVDEVNAKPWVTKDELER.I	Y	82.69	2114.06	18	1	705.683	3	17.56	0.9632-0.9918	342	522	599	2	37740	Leave_spl14_10uM leaf2_3564.d	4	2	1	1	218	235			PEAKS DB
2790	3880	AT4G27080.2	K.RLSPYLGLSHDRLDGR.S	Y	77.55	1853.99	16	-2	464.494	4	15.86	0.7781-0.8070	0	1390	1070	2	32245	Leave_spl14_10uM leaf2_3564.d	4	2	1	1	402	417			PEAKS DB
2790	3880	AT4G27080.2	K.RLSPYLGLSHDR.L	Y	76.55	1412.75	12	-2.1	471.915	3	13.54	0.8001-0.8290	797	1320	1050	3	25558	Leave_spl15_10uM leaf3_3565.d	4	1	2	1	402	413			PEAKS DB
3197	6330	AT1G20770.1	K.DFSTDTDSEIGSPLSPQLR.H	Y	103.46	2063.96	19	1.5	1032.97	2	30.08	1.1742-1.2023	0	1170	517	3	91417	Leave_spl15_10uM leaf3_3565.d	4	1	1	2	121	139			PEAKS DB
2677	3040	AT5G15400.1	R.HLLSDNHDPFNR.A	Y	65.57	1463.69	12	1.1	488.895	3	13.1	0.8105-0.8393	671	542		2	24212	Leave_spl14_10uM leaf2_3564.d	4	2	2	0	975	986			PEAKS DB
2677	3040	AT5G15400.1	K.SQPDVGQQC(+57.02)FSEASER.R	Y	62.46	1823.77	16	-1.5	912.875	2	13	1.0680-1.0963	368	476	90.5	2	23696	Leave_spl14_10uM leaf2_3564.d	4	1	2	1	282	297	Carbamidomethylation	C9:Carbamidomethylation:1000.00	PEAKS DB
3098	6183	AT1G09070.1	K.ELLDQNKGDEEK.T	Y	60.52	1416.67	12	-2.6	709.328	2	6.73	0.9747-1.0032	180	320	0	2	6894	Leave_spl14_10uM leaf2_3564.d	4	1	1	2	100	111			PEAKS DB
2813	5526	AT1G14960.1	R.SENHLVPEAIGHLIQGVTVHDGDWDSHGTIK.I	Y	93	3360.65	31	-3.5	673.122	5	32.33	0.8934-0.9221	0	2140	0	2	98972	Leave_spl14_10uM leaf2_3564.d	4	1	1	2	26	56			PEAKS DB
2995	3547	AT1G62810.1	R.INPISMEQPDGPSFR.V	Y	52.61	1686.8	15	-3.2	844.389	2	24.98	1.0668-1.0951	683	133	143	1	68510	Leave_spl13_10uM leaf1_3563.d	4	2	1	1	271	285			PEAKS DB
3003	4602	AT3G13150.1	K.KFSTIDEVLQYQK.K	Y	57.84	1597.84	13	-8.1	799.904	2	24.25	1.0634-1.0917	621		0	3	64997	Leave_spl15_10uM leaf3_3565.d	4	2	0	2	102	114			PEAKS DB
3236	5664	AT1G61770.1	K.QNLENYFAEMRK.E	Y	70.76	1541.73	12	-4.8	514.905	3	23.33	0.7793-0.8082	162	946	0	2	58110	Leave_spl14_10uM leaf2_3564.d	4	1	1	2	283	294			PEAKS DB
2960	4589	AT1G50570.2	K.LC(+57.02)LTNDPENSLSTK.I	Y	48.85	1590.76	14	-2.5	796.368	2	19.47	1.0464-1.0748		665	429	2	44223	Leave_spl14_10uM leaf2_3564.d	4	0	1	3	66	79	Carbamidomethylation	C2:Carbamidomethylation:1000.00	PEAKS DB
2960	4590	AT1G50570.1	K.LC(+57.02)LTNDPENSLSTK.I	Y	48.85	1590.76	14	-2.5	796.368	2	19.47	1.0464-1.0748		665	429	2	44223	Leave_spl14_10uM leaf2_3564.d	4	0	1	3	66	79	Carbamidomethylation	C2:Carbamidomethylation:1000.00	PEAKS DB
3513	4938	AT1G02370.1	K.ILSNWKPLDSETMTFLIK.T	Y	81.55	2135.13	18	-5.1	712.702	3	35.8	0.8876-0.9163	493	444	2420	3	119912	Leave_spl15_10uM leaf3_3565.d	4	1	1	2	484	501			PEAKS DB
3884	5394	AT3G51330.1	R.C(+57.02)SSPASSC(+57.02)PYQIQYLSK.D	Y	108.36	1974.88	17	-2.3	988.428	2	21.85	1.1336-1.1618	3210	2590	4410	3	54694	Leave_spl15_10uM leaf3_3565.d	4	1	2	1	178	194	Carbamidomethylation	C1:Carbamidomethylation:1000.00;C8:Carbamidomethylation:1000.00	PEAKS DB
3063	5285	AT5G10780.1	R.WAVEFSDQSTVPSSR.D	Y	83.32	1694.79	15	-0.1	848.386	2	24.84	1.0827-1.1110	1960	2900	1120	2	64368	Leave_spl14_10uM leaf2_3564.d	4	2	1	1	14	28			PEAKS DB
3063	5285	AT5G10780.1	K.LNTLGLLPTHASDWVSSLPPPQEVEHSGGGFVFH	Y	68.35	3624.8	34	-7.9	907.184	4	37.19	0.9472-0.9758	0	0	0	3	127020	Leave_spl15_10uM leaf3_3565.d	4	1	1	2	147	180			PEAKS DB
2838	4351	AT3G09220.1	K.LTVWADGPSMITQC(+57.02)PIQPGQR.Y	Y	63.97	2354.15	21	-4.9	1178.06	2	32.22	1.2561-1.2841		441	305	3	102812	Leave_spl15_10uM leaf3_3565.d	4	0	2	2	89	109	Carbamidomethylation	C14:Carbamidomethylation:1000.00	PEAKS DB
2838	4351	AT3G09220.1	K.DRMFSLNVVK.G	Y	46.74	1207.64	10	-2.4	604.814	2	23.6	0.9335-0.9621	3500	4220	4570	3	61901	Leave_spl15_10uM leaf3_3565.d	4	1	2	1	206	215			PEAKS DB
3116	3648	AT4G31210.1	K.KLEELGIGRPSTYASIFR.V	Y	58.24	2036.11	18	-10.6	679.689	3	27.29	0.8681-0.8968	0	175	1110	2	75140	Leave_spl14_10uM leaf2_3564.d	4	1	1	2	963	980			PEAKS DB
3325	5230	AT1G67950.4	R.SETQESQVAYVTFK.D	Y	75.21	1615.77	14	-2.1	808.877	2	20.42	1.0475-1.0759	1440	1090	1000	3	49010	Leave_spl15_10uM leaf3_3565.d	4	1	2	1	3	16			PEAKS DB
3325	5231	AT1G67950.1	R.SETQESQVAYVTFK.D	Y	75.21	1615.77	14	-2.1	808.877	2	20.42	1.0475-1.0759	1440	1090	1000	3	49010	Leave_spl15_10uM leaf3_3565.d	4	1	2	1	62	75			PEAKS DB
3325	5232	AT1G67950.3	R.SETQESQVAYVTFK.D	Y	75.21	1615.77	14	-2.1	808.877	2	20.42	1.0475-1.0759	1440	1090	1000	3	49010	Leave_spl15_10uM leaf3_3565.d	4	1	2	1	62	75			PEAKS DB
3325	5233	AT1G67950.2	R.SETQESQVAYVTFK.D	Y	75.21	1615.77	14	-2.1	808.877	2	20.42	1.0475-1.0759	1440	1090	1000	3	49010	Leave_spl15_10uM leaf3_3565.d	4	1	2	1	63	76			PEAKS DB
2453	5779	AT2G02760.1	R.VREVVEQSWTAD	Y	52.91	1417.68	12	0	709.835	2	16.76	0.9826-1.0111	1350	669	572	2	35173	Leave_spl14_10uM leaf2_3564.d	4	2	1	1	141	152			PEAKS DB
3069	4611	AT3G11770.1	K.AIDVESTTDISPYLSK.I	Y	91.14	1737.87	16	-0.7	869.923	2	27.81	1.1042-1.1325		3730	768	2	77205	Leave_spl14_10uM leaf2_3564.d	4	0	3	1	21	36			PEAKS DB
3718	5572	AT5G19680.1	K.IMEIEHLHNLQILELGSNR.L	Y	85.2	2258.18	19	0.9	753.722	3	31.12	0.9587-0.9872	143		921	3	96992	Leave_spl15_10uM leaf3_3565.d	4	2	0	2	147	165			PEAKS DB
3796	6038	AT5G19620.1	R.TPGNLVHGNQPDNSSLTIGR.V	Y	104.92	2076.03	20	1	693.007	3	15.77	0.8991-0.9278	1190	1050	1340	3	32621	Leave_spl15_10uM leaf3_3565.d	4	1	1	2	477	496			PEAKS DB
3165	4873	AT4G11320.1	K.NVMIDGYENLPANDEAALMK.A	Y	96.34	2207.02	20	1.2	1104.5	2	30.68	1.2449-1.2729	6210	6430	5650	1	93606	Leave_spl13_10uM leaf1_3563.d	4	1	2	1	249	268			PEAKS DB
3192	4940	AT1G74250.1	K.ERAWYDSHR.S	Y	75.44	1218.55	9	-10.7	407.179	3	5.95	0.6992-0.7283	0	0	0	1	5412	Leave_spl13_10uM leaf1_3563.d	4	1	2	1	73	81			PEAKS DB
2366	5598	AT4G00860.1	R.VAGPPVVMNPISR.Q	Y	87.8	1335.73	13	1.9	668.863	2	24.65	0.9849-1.0134	17500	15000	6780	3	66405	Leave_spl15_10uM leaf3_3565.d	4	2	1	1	58	70			PEAKS DB
2366	5598	AT4G00860.1	R.VAGPPVVM(+15.99)NPISR.Q	Y	72.57	1351.73	13	0.7	676.86	2	19.68	0.9906-1.0191	804	828	774	3	46203	Leave_spl15_10uM leaf3_3565.d	4	1	1	2	58	70	Oxidation (M)	M8:Oxidation (M):1000.00	PEAKS DB
2366	5598	AT4G00860.1	K.EWGAATEER.L	Y	38.39	1047.46	9	3.1	524.73	2	8.66	0.8428-0.8716	5560	6180	4530	2	11838	Leave_spl14_10uM leaf2_3564.d	4	1	2	1	43	51			PEAKS DB
2872	4174	AT1G55150.1	K.SPIMTATDVAAR.G	N	70.52	1231.62	12	2.4	616.808	2	16.79	0.9358-0.9644	1590	1740	0	2	35233	Leave_spl14_10uM leaf2_3564.d	4	1	2	1	395	406			PEAKS DB
3016	4736	AT5G38880.1	K.IGTDTHFQGSNNQLLER.Q	Y	84.13	1928.93	17	2.5	643.975	3	16.29	0.8405-0.8693	512	380	594	3	34253	Leave_spl15_10uM leaf3_3565.d	4	1	1	2	383	399			PEAKS DB
3947	10053	AT3G54420.1	R.AINGALEC(+57.02)DGANTATVQAR.V	Y	94.74	1930.92	19	-6.5	966.442	2	15.47	1.1268-1.1550	101	0	291	3	31519	Leave_spl15_10uM leaf3_3565.d	4	2	1	1	234	252	Carbamidomethylation	C8:Carbamidomethylation:1000.00	PEAKS DB
3472	5111	AT3G11220.1	K.RLQHMADTLLSIK.A	Y	80.97	1524.84	13	-2.8	509.278	3	21.07	0.8255-0.8543	920	972	1390	3	51600	Leave_spl15_10uM leaf3_3565.d	4	1	2	1	256	268			PEAKS DB
3472	5112	AT3G11220.2	K.RLQHMADTLLSIK.A	Y	80.97	1524.84	13	-2.8	509.278	3	21.07	0.8255-0.8543	920	972	1390	3	51600	Leave_spl15_10uM leaf3_3565.d	4	1	2	1	274	286			PEAKS DB
2119	3371	AT4G12130.1	R.FLYDFFLYSPSRPDEK.L	Y	66.8	2022.97	16	-2.2	675.318	3	35.9	0.9175-0.9461	321	636	993	3	120556	Leave_spl15_10uM leaf3_3565.d	4	1	1	2	98	113			PEAKS DB
3028	4558	AT5G63550.1	K.RNIGQFSGFAWSEKEEEK.Q	Y	72.5	2141.02	18	-0.5	714.666	3	19.65	1.0259-1.0543	505	469	864	2	44667	Leave_spl14_10uM leaf2_3564.d	4	1	2	1	173	190			PEAKS DB
3028	4559	AT5G63550.2	K.RNIGQFSGFAWSEKEEEK.Q	Y	72.5	2141.02	18	-0.5	714.666	3	19.65	1.0259-1.0543	505	469	864	2	44667	Leave_spl14_10uM leaf2_3564.d	4	1	2	1	173	190			PEAKS DB
2582	4121	AT1G51510.1	K.NLNLNLDRR.S	Y	38.71	1126.62	9	6.1	564.31	2	14.19	0.9026-0.9312	11900	7760	9090	1	28232	Leave_spl13_10uM leaf1_3563.d	4	2	1	1	123	131			PEAKS DB
2808	4364	AT5G54370.1	K.VC(+57.02)YADC(+57.02)DRPTC(+57.02)K.S	Y	63.2	1543.62	12	-1.7	515.538	3	6.01	0.7897-0.8186	968	1140	1410	3	5459	Leave_spl15_10uM leaf3_3565.d	4	1	1	2	59	70	Carbamidomethylation	C2:Carbamidomethylation:1000.00;C6:Carbamidomethylation:1000.00;C11:Carbamidomethylation:1000.00	PEAKS DB
3614	4763	AT3G58470.1	K.EFTFYDYNEPEDLPLQLK.H	Y	92.5	2260.06	18	-2	1131.01	2	36.96	1.2494-1.2774	2500	2500	1240	2	121055	Leave_spl14_10uM leaf2_3564.d	4	1	2	1	141	158			PEAKS DB
3498	4755	AT3G56460.1	K.LGDPTATNPGSPESPVEVSK.T	Y	80.77	1980.96	20	-3.4	991.467	2	17.25	1.1212-1.1494	1320	1450	742	2	36599	Leave_spl14_10uM leaf2_3564.d	4	1	2	1	9	28			PEAKS DB
3119	3664	AT5G45500.1	R.YVLREFEELSDQRK.I	Y	78.73	1810.92	14	-2.1	604.635	3	20.83	0.8693-0.8980	1810	1100	2570	3	50654	Leave_spl15_10uM leaf3_3565.d	4	2	1	1	251	264			PEAKS DB
3119	3665	AT5G45500.2	R.YVLREFEELSDQRK.I	Y	78.73	1810.92	14	-2.1	604.635	3	20.83	0.8693-0.8980	1810	1100	2570	3	50654	Leave_spl15_10uM leaf3_3565.d	4	2	1	1	251	264			PEAKS DB
3026	3986	AT4G34138.1	K.RAWHIGPLSLGNR.K	Y	75.44	1475.81	13	-4.2	492.932	3	23.56	0.7723-0.8013	1080	445	2100	1	61617	Leave_spl13_10uM leaf1_3563.d	4	1	2	1	247	259			PEAKS DB
3026	3986	AT4G34138.1	K.EGGSSDLEVDRLMEELTLVK.L	Y	66.18	2219.1	20	-4.5	740.69	3	39.05	0.9552-0.9838	1590	2290	6380	3	134992	Leave_spl15_10uM leaf3_3565.d	4	1	2	1	463	482			PEAKS DB
3104	5596	AT4G21850.1	K.LFDDGIYSC(+57.02)AGC(+57.02)ATPLYK.S	Y	69.43	2049.92	18	-2.9	1025.94	2	30.26	1.1775-1.2057	1080	827	287	2	88609	Leave_spl14_10uM leaf2_3564.d	4	2	1	1	50	67	Carbamidomethylation	C9:Carbamidomethylation:1000.00;C12:Carbamidomethylation:1000.00	PEAKS DB
3104	5755	AT4G21850.2	K.LFDDGIYSC(+57.02)AGC(+57.02)ATPLYK.S	Y	69.43	2049.92	18	-2.9	1025.94	2	30.26	1.1775-1.2057	1080	827	287	2	88609	Leave_spl14_10uM leaf2_3564.d	4	2	1	1	50	67	Carbamidomethylation	C9:Carbamidomethylation:1000.00;C12:Carbamidomethylation:1000.00	PEAKS DB
2639	6647	AT1G07960.1	K.KLGNLWEDLGK.A	Y	69.36	1271.69	11	4.8	636.842	2	25.76	0.9667-0.9952	1590	1230	1730	3	71369	Leave_spl15_10uM leaf3_3565.d	4	1	1	2	60	70			PEAKS DB
2639	6648	AT1G07960.2	K.KLGNLWEDLGK.A	Y	69.36	1271.69	11	4.8	636.842	2	25.76	0.9667-0.9952	1590	1230	1730	3	71369	Leave_spl15_10uM leaf3_3565.d	4	1	1	2	60	70			PEAKS DB
2639	6649	AT1G07960.3	K.KLGNLWEDLGK.A	Y	69.36	1271.69	11	4.8	636.842	2	25.76	0.9667-0.9952	1590	1230	1730	3	71369	Leave_spl15_10uM leaf3_3565.d	4	1	1	2	60	70			PEAKS DB
2368	8595	AT5G04750.1	K.GRVLSEEERAK.E	Y	71.22	1272.68	11	-4.1	425.224	3	4.44	0.7364-0.7654	1540	909	1760	2	1354	Leave_spl14_10uM leaf2_3564.d	4	1	1	2	44	54			PEAKS DB
3112	3798	AT3G06480.1	R.MLDMGFEPQIRK.I	N	78.48	1463.73	12	-8.1	488.902	3	23.39	0.7677-0.7966	880	269		1	60922	Leave_spl13_10uM leaf1_3563.d	4	2	2	0	593	604			PEAKS DB
3670	5603	AT4G21860.1	K.VFDDGIYC(+57.02)C(+57.02)AGC(+57.02)GTPLYK.S	Y	85.43	2094.89	18	-0.7	1048.43	2	26.9	1.1899-1.2180	2140	2250	1810	2	73244	Leave_spl14_10uM leaf2_3564.d	4	1	2	1	108	125	Carbamidomethylation	C8:Carbamidomethylation:1000.00;C9:Carbamidomethylation:1000.00;C12:Carbamidomethylation:1000.00	PEAKS DB
3670	5604	AT4G21860.3	K.VFDDGIYC(+57.02)C(+57.02)AGC(+57.02)GTPLYK.S	Y	85.43	2094.89	18	-0.7	1048.43	2	26.9	1.1899-1.2180	2140	2250	1810	2	73244	Leave_spl14_10uM leaf2_3564.d	4	1	2	1	108	125	Carbamidomethylation	C8:Carbamidomethylation:1000.00;C9:Carbamidomethylation:1000.00;C12:Carbamidomethylation:1000.00	PEAKS DB
3670	5672	AT4G21860.2	K.VFDDGIYC(+57.02)C(+57.02)AGC(+57.02)GTPLYK.S	Y	85.43	2094.89	18	-0.7	1048.43	2	26.9	1.1899-1.2180	2140	2250	1810	2	73244	Leave_spl14_10uM leaf2_3564.d	4	1	2	1	108	125	Carbamidomethylation	C8:Carbamidomethylation:1000.00;C9:Carbamidomethylation:1000.00;C12:Carbamidomethylation:1000.00	PEAKS DB
2835	5047	AT1G55450.1	R.TPVMNLAFDGYK.T	Y	71.72	1354.66	12	2.7	678.326	2	28.76	0.9747-1.0032	1330	542	807	3	85412	Leave_spl15_10uM leaf3_3565.d	4	1	1	2	163	174			PEAKS DB
2835	5047	AT1G55450.1	K.VTATDINEAQLK.R	Y	52.46	1301.68	12	4.7	651.838	2	14.39	0.9758-1.0043	376	1050	1130	1	28861	Leave_spl13_10uM leaf1_3563.d	4	1	2	1	58	69			PEAKS DB
2930	5238	AT2G39040.1	K.MNFYHNSC(+57.02)PGAEDIVR.Q	Y	81.91	1908.82	16	-5	637.267	3	18.14	0.8105-0.8393	375	343	557	3	40654	Leave_spl15_10uM leaf3_3565.d	4	2	1	1	48	63	Carbamidomethylation	C8:Carbamidomethylation:1000.00	PEAKS DB
3070	4967	AT3G51980.1	K.AVFLVGDLAESQLQNTEKDELPIFK.D	Y	74.09	2803.46	25	2.7	935.48	3	38.64	1.1257-1.1539	815	531	702	2	128543	Leave_spl14_10uM leaf2_3564.d	4	1	2	1	266	290			PEAKS DB
3368	4853	AT2G27550.1	R.SFFTLVMTDPDVPGPSDPYLR.E	Y	84.06	2353.13	21	-0.9	1177.55	2	40.58	1.2595-1.2874	931	1030	907	3	142158	Leave_spl15_10uM leaf3_3565.d	4	1	2	1	64	84			PEAKS DB
2704	3822	AT4G36750.1	R.GGSPYGAGVFAGDGSR.E	Y	56.38	1453.66	16	3.2	727.826	2	12.99	0.9849-1.0134	366	150	310	3	24143	Leave_spl15_10uM leaf3_3565.d	4	1	1	2	231	246			PEAKS DB
2874	3936	AT5G57015.1	K.YQQSQLTAPPSR.G	Y	67.49	1374.69	12	-4.4	688.336	2	10.11	0.9449-0.9735	734	598	609	2	15606	Leave_spl14_10uM leaf2_3564.d	4	1	1	2	295	306			PEAKS DB
3275	3586	AT5G23010.1	K.HRDIEATWEALK.Y	Y	73.03	1467.75	12	-0.5	490.246	3	16.92	0.7885-0.8174	1020	414	1230	1	36861	Leave_spl13_10uM leaf1_3563.d	4	1	1	2	167	178			PEAKS DB
2523	3751	AT1G56580.1	K.YTGDEIC(+57.02)REK.T	Y	57.17	1269.57	10	-4.6	635.775	2	5.76	0.9266-0.9552	320	968	202	2	4708	Leave_spl14_10uM leaf2_3564.d	4	1	2	1	15	24	Carbamidomethylation	C7:Carbamidomethylation:1000.00	PEAKS DB
3055	5429	AT5G04950.1	K.LGKLEFDLLSQHSSHVPTK.I	Y	73.76	2135.14	19	-4.5	534.779	4	22.39	0.8232-0.8520	2980	1730	4480	3	56756	Leave_spl15_10uM leaf3_3565.d	4	1	1	2	109	127			PEAKS DB
3148	4981	AT4G03020.2	K.YIYTGSNDSSVYIYDLVSGDK.V	Y	55.48	2358.09	21	-4.2	1180.03	2	35.09	1.2919-1.3198	243	380	409	3	116790	Leave_spl15_10uM leaf3_3565.d	4	1	1	2	415	435			PEAKS DB
3148	4982	AT4G03020.1	K.YIYTGSNDSSVYIYDLVSGDK.V	Y	55.48	2358.09	21	-4.2	1180.03	2	35.09	1.2919-1.3198	243	380	409	3	116790	Leave_spl15_10uM leaf3_3565.d	4	1	1	2	415	435			PEAKS DB
3246	5761	AT3G03320.1	R.VAKPANQPSAALAGVLSELK.S	Y	70.22	1963.11	20	-7.5	655.359	3	32.16	0.8347-0.8635	1330	682	2270	1	101416	Leave_spl13_10uM leaf1_3563.d	4	2	1	1	208	227			PEAKS DB
3328	5736	AT2G33120.2	K.EHMQYC(+57.02)MDHPDEISK.L	Y	99.16	1918.76	15	-0.1	640.583	3	10.61	0.8968-0.9255	975	1410	539	1	17215	Leave_spl13_10uM leaf1_3563.d	4	2	1	1	124	138	Carbamidomethylation	C6:Carbamidomethylation:1000.00	PEAKS DB
3328	5736	AT2G33120.2	K.AATAQANSLNK.E	Y	68.56	1087.56	11	-2.1	544.776	2	4.92	0.8531-0.8819	1880	2430	1080	1	2881	Leave_spl13_10uM leaf1_3563.d	4	1	2	1	106	116			PEAKS DB
3328	5965	AT1G04750.2	K.EHMQYC(+57.02)MDHPDEISK.L	Y	99.16	1918.76	15	-0.1	640.583	3	10.61	0.8968-0.9255	975	1410	539	1	17215	Leave_spl13_10uM leaf1_3563.d	4	2	1	1	78	92	Carbamidomethylation	C6:Carbamidomethylation:1000.00	PEAKS DB
3328	5965	AT1G04750.2	K.AATAQANSLNK.E	Y	68.56	1087.56	11	-2.1	544.776	2	4.92	0.8531-0.8819	1880	2430	1080	1	2881	Leave_spl13_10uM leaf1_3563.d	4	1	2	1	60	70			PEAKS DB
3328	5967	AT1G04750.1	K.EHMQYC(+57.02)MDHPDEISK.L	Y	99.16	1918.76	15	-0.1	640.583	3	10.61	0.8968-0.9255	975	1410	539	1	17215	Leave_spl13_10uM leaf1_3563.d	4	2	1	1	116	130	Carbamidomethylation	C6:Carbamidomethylation:1000.00	PEAKS DB
3328	5967	AT1G04750.1	K.AATAQANSLNK.E	Y	68.56	1087.56	11	-2.1	544.776	2	4.92	0.8531-0.8819	1880	2430	1080	1	2881	Leave_spl13_10uM leaf1_3563.d	4	1	2	1	98	108			PEAKS DB
3328	5968	AT2G33120.1	K.EHMQYC(+57.02)MDHPDEISK.L	Y	99.16	1918.76	15	-0.1	640.583	3	10.61	0.8968-0.9255	975	1410	539	1	17215	Leave_spl13_10uM leaf1_3563.d	4	2	1	1	116	130	Carbamidomethylation	C6:Carbamidomethylation:1000.00	PEAKS DB
3328	5968	AT2G33120.1	K.AATAQANSLNK.E	Y	68.56	1087.56	11	-2.1	544.776	2	4.92	0.8531-0.8819	1880	2430	1080	1	2881	Leave_spl13_10uM leaf1_3563.d	4	1	2	1	98	108			PEAKS DB
3841	6062	AT3G18640.1	K.VTGTMQSGNVPQTQEK.I	Y	97.3	1703.81	16	-7.7	852.893	2	8.2	1.0555-1.0838	96.7	0	0	3	10525	Leave_spl15_10uM leaf3_3565.d	4	1	1	2	635	650			PEAKS DB
2979	5680	AT2G22500.1	K.SVLDAITQMIR.G	Y	69.99	1245.67	11	-2.9	623.832	2	40.96	0.9495-0.9781	1290	1280	1350	3	144141	Leave_spl15_10uM leaf3_3565.d	4	1	1	2	163	173			PEAKS DB
3489	5964	AT3G11820.1	R.DVAGGGDGVQMANPAGSTGGVNLDK.F	Y	86.83	2286.05	25	-0.7	1144.01	2	22.07	1.2404-1.2684		169	0	3	55736	Leave_spl15_10uM leaf3_3565.d	4	0	2	2	22	46			PEAKS DB
3567	9508	AT5G14150.1	R.YIDSEHFHVPEGK.A	Y	66.11	1556.73	13	0.7	519.906	3	13.1	0.8093-0.8382	480	486	391	2	24174	Leave_spl14_10uM leaf2_3564.d	4	2	1	1	237	249			PEAKS DB
3156	5185	AT3G02350.1	K.SWHVLGLGYNPGVSMDEIR.N	Y	81.93	2129.04	19	-4.5	710.67	3	32.39	0.8853-0.9140	904	1310	601	3	103599	Leave_spl15_10uM leaf3_3565.d	4	1	1	2	499	517			PEAKS DB
3156	5185	AT3G02350.1	K.LFEDLAINFSDLQSKPGLK.S	Y	76.89	2134.13	19	0.9	712.371	3	35.08	0.9358-0.9644	348	784	1130	2	112200	Leave_spl14_10uM leaf2_3564.d	4	1	2	1	117	135			PEAKS DB
3456	5341	AT5G06410.1	R.EAISEADDSTSLNQIR.S	Y	90.02	1747.82	16	-2	874.899	2	17.39	1.0702-1.0985	2100	1210	1720	1	38493	Leave_spl13_10uM leaf1_3563.d	4	1	2	1	190	205			PEAKS DB
2856	12359	AT2G18370.1	K.SLAAATTTSADKK.A	Y	80.28	1263.67	13	-3.3	632.826	2	5.14	0.9507-0.9792	1600	1170	1640	1	3439	Leave_spl13_10uM leaf1_3563.d	4	2	1	1	59	71			PEAKS DB
2856	12359	AT2G18370.1	K.SLAAATTTSADK.K	Y	64.71	1135.57	12	-3.2	568.78	2	6.96	0.8819-0.9106	1300	1100	1440	2	7477	Leave_spl14_10uM leaf2_3564.d	4	2	1	1	59	70			PEAKS DB
2856	12359	AT2G18370.1	K.SVANSVTVKPELAQALASNC(+57.02)GASLPVDASPTVDC(+57.02)TTVG	Y	60.03	3785.85	38	-7.8	1262.92	3	33.49	1.2045-1.2326		404	0	3	108785	Leave_spl15_10uM leaf3_3565.d	4	0	1	3	79	116	Carbamidomethylation	C20:Carbamidomethylation:1000.00;C34:Carbamidomethylation:1000.00	PEAKS DB
2950	5356	AT5G52820.1	K.KGELEGSPLTGHK.K	Y	76.31	1351.71	13	3.2	451.57	3	7.51	0.7642-0.7932	617	234	333	3	8822	Leave_spl15_10uM leaf3_3565.d	4	1	1	2	182	194			PEAKS DB
2950	5356	AT5G52820.1	K.WGGDGIIYTGSQDC(+57.02)TIK.M	Y	57.48	1869.86	17	-3.1	935.914	2	25.01	1.1178-1.1460	1840	2970	1300	1	68127	Leave_spl13_10uM leaf1_3563.d	4	2	1	1	249	265	Carbamidomethylation	C14:Carbamidomethylation:1000.00	PEAKS DB
3323	5144	AT4G35230.1	K.AATNNFSSDNIVSESGEK.A	Y	87.16	1868.84	18	-4.8	935.405	2	15.74	1.1223-1.1505	409	575	213	3	32421	Leave_spl15_10uM leaf3_3565.d	4	1	1	2	68	85			PEAKS DB
3045	4024	AT1G12140.1	K.VVQADTIVHC(+57.02)TGYK.Y	Y	81.33	1589.79	14	-2.1	795.885	2	13.96	1.0725-1.1008	229	231	314	3	26838	Leave_spl15_10uM leaf3_3565.d	4	1	2	1	274	287	Carbamidomethylation	C10:Carbamidomethylation:1000.00	PEAKS DB
3045	4044	AT1G12140.2	K.VVQADTIVHC(+57.02)TGYK.Y	Y	81.33	1589.79	14	-2.1	795.885	2	13.96	1.0725-1.1008	229	231	314	3	26838	Leave_spl15_10uM leaf3_3565.d	4	1	2	1	272	285	Carbamidomethylation	C10:Carbamidomethylation:1000.00	PEAKS DB
3399	5675	AT5G60660.1	R.SFGAAVIYNNEK.A	N	90.71	1311.65	12	-0.2	656.817	2	18.91	0.9975-1.0259	3360	9230	1200	2	42112	Leave_spl14_10uM leaf2_3564.d	4	1	2	1	232	243			PEAKS DB
3038	4524	AT4G02060.1	R.FSESVAQSDVDEALR.L	Y	83.62	1651.77	15	-1.4	826.874	2	22.78	1.0464-1.0748	727	614		1	58595	Leave_spl13_10uM leaf1_3563.d	4	1	3	0	617	631			PEAKS DB
3038	4524	AT4G02060.1	K.AGLDAISDTYSIIRDEAAR.S	Y	60.61	2036.02	19	-0.7	679.666	3	32.97	0.9221-0.9507	1610	1310	1130	2	101967	Leave_spl14_10uM leaf2_3564.d	4	1	1	2	648	666			PEAKS DB
3038	4525	AT4G02060.2	R.FSESVAQSDVDEALR.L	Y	83.62	1651.77	15	-1.4	826.874	2	22.78	1.0464-1.0748	727	614		1	58595	Leave_spl13_10uM leaf1_3563.d	4	1	3	0	617	631			PEAKS DB
3038	4525	AT4G02060.2	K.AGLDAISDTYSIIRDEAAR.S	Y	60.61	2036.02	19	-0.7	679.666	3	32.97	0.9221-0.9507	1610	1310	1130	2	101967	Leave_spl14_10uM leaf2_3564.d	4	1	1	2	648	666			PEAKS DB
1496	4212	AT1G52400.3	R.YKEDIQLM(+15.99)K.D	N	66.7	1182.6	9	0.7	592.293	2	9.3	0.9140-0.9427	6560	13300	28900	1	13495	Leave_spl13_10uM leaf1_3563.d	4	1	2	1	99	107	Oxidation (M)	M8:Oxidation (M):1000.00	PEAKS DB
1496	4213	AT1G52400.1	R.YKEDIQLM(+15.99)K.D	N	66.7	1182.6	9	0.7	592.293	2	9.3	0.9140-0.9427	6560	13300	28900	1	13495	Leave_spl13_10uM leaf1_3563.d	4	1	2	1	99	107	Oxidation (M)	M8:Oxidation (M):1000.00	PEAKS DB
3080	9602	AT1G54580.1	K.EADEITAATK.F	N	65.81	1047.51	10	2.1	524.752	2	8.26	0.8232-0.8520	5310	9090	4060	2	10694	Leave_spl14_10uM leaf2_3564.d	4	1	2	1	74	83			PEAKS DB
2018	8545	AT1G61570.1	R.YMEATAIISR.S	Y	62.32	1153.58	10	2.6	577.788	2	20.73	0.9152-0.9438	2170	1550	509	2	48578	Leave_spl14_10uM leaf2_3564.d	4	1	2	1	72	81			PEAKS DB
2107	5474	AT5G60530.1	R.ILSPLP(-14.02)TGQEQAMC(+57.02)QGR.G	Y	52.53	1870.9	17	-2.2	936.439	2	22.9	1.1212-1.1494	613	308	280	2	56699	Leave_spl14_10uM leaf2_3564.d	4	2	1	1	140	156	Pro_to_Aze; Carbamidomethylation	P6:Pro_to_Aze:22.85;C14:Carbamidomethylation:1000.00	PEAKS DB
3889	6417	AT4G13510.1	K.ILVTYETGTYNGQWSAVGR.T	Y	102.18	2114.04	19	-5.8	1058	2	28.21	1.2023-1.2303	1460	2820	1120	2	78761	Leave_spl14_10uM leaf2_3564.d	4	1	2	1	266	284			PEAKS DB
3241	5784	AT5G20090.2	R.AQGYLSSKKEEEKPSQ	Y	85.63	1807.9	16	-3.3	603.626	3	5.05	0.8439-0.8727	3730	2930	3560	3	3268	Leave_spl15_10uM leaf3_3565.d	4	1	1	2	95	110			PEAKS DB
3241	5785	AT5G20090.1	R.AQGYLSSKKEEEKPSQ	Y	85.63	1807.9	16	-3.3	603.626	3	5.05	0.8439-0.8727	3730	2930	3560	3	3268	Leave_spl15_10uM leaf3_3565.d	4	1	1	2	95	110			PEAKS DB
1278	4162	AT3G04230.1	R.TLLVADPRR.C	N	44.63	1039.61	9	1.7	520.805	2	12.61	0.8934-0.9221	2980	2600	1650	2	22686	Leave_spl14_10uM leaf2_3564.d	4	2	1	1	118	126			PEAKS DB
3061	4659	AT1G21100.1	K.LFNQTGFTIAVVKK.A	Y	74.15	1564.9	14	-4.4	522.628	3	26.71	0.8220-0.8508	253	652	272	3	76005	Leave_spl15_10uM leaf3_3565.d	4	2	1	1	186	199			PEAKS DB
3061	4811	AT1G21130.1	K.LFNQTGFTIAVVKK.A	Y	74.15	1564.9	14	-4.4	522.628	3	26.71	0.8220-0.8508	253	652	272	3	76005	Leave_spl15_10uM leaf3_3565.d	4	2	1	1	186	199			PEAKS DB
3061	5040	AT1G21130.2	K.LFNQTGFTIAVVKK.A	Y	74.15	1564.9	14	-4.4	522.628	3	26.71	0.8220-0.8508	253	652	272	3	76005	Leave_spl15_10uM leaf3_3565.d	4	2	1	1	186	199			PEAKS DB
3208	6356	AT5G40080.1	K.GGYVVQPDKLPNYVVPDLTGFK.L	Y	80.89	2405.26	22	-7.2	802.741	3	34.17	0.9392-0.9678	2610	2110	2570	3	111828	Leave_spl15_10uM leaf3_3565.d	4	1	2	1	51	72			PEAKS DB
3208	6547	AT5G39800.1	K.GGYVVQPDKLPNYVVPDLTGFK.L	Y	80.89	2405.26	22	-7.2	802.741	3	34.17	0.9392-0.9678	2610	2110	2570	3	111828	Leave_spl15_10uM leaf3_3565.d	4	1	2	1	51	72			PEAKS DB
3690	13865	AT4G37090.2	K.IEIIEDVVEEEEPEENSEALANK.G	Y	86.49	2627.23	23	5.2	1314.61	2	31.69	1.3409-1.3687	3840	2660	2570	2	95860	Leave_spl14_10uM leaf2_3564.d	4	1	2	1	61	83			PEAKS DB
3690	13866	AT4G37090.1	K.IEIIEDVVEEEEPEENSEALANK.G	Y	86.49	2627.23	23	5.2	1314.61	2	31.69	1.3409-1.3687	3840	2660	2570	2	95860	Leave_spl14_10uM leaf2_3564.d	4	1	2	1	63	85			PEAKS DB
3321	4515	AT4G25370.1	K.SDMYFFSPEHPPLTEPAQK.A	Y	78.88	2220.02	19	4.3	741.003	3	28.76	0.9461-0.9747	881	1790	596	2	81301	Leave_spl14_10uM leaf2_3564.d	4	1	2	1	151	169			PEAKS DB
3625	6080	AT5G12120.1	R.GSSYISGESENQSVNSLER.I	Y	106.23	2041.92	19	-4.3	1021.94	2	15.73	1.1550-1.1832	586	446	584	3	32385	Leave_spl15_10uM leaf3_3565.d	4	1	2	1	318	336			PEAKS DB
3181	4566	AT1G72710.1	R.EAAVLGTDSEPSNPQIVEAGSGSNSK.I	Y	72.57	2543.2	26	-3.5	1272.58	2	20.14	1.2885-1.3164	291	0	535	2	46510	Leave_spl14_10uM leaf2_3564.d	4	1	1	2	397	422			PEAKS DB
2992	3619	AT5G65780.1	K.QDGNILLFRPEENAIR.M	Y	58.14	1883.99	16	-0.2	628.991	3	27.83	0.9106-0.9392		2020	3470	3	80783	Leave_spl15_10uM leaf3_3565.d	4	0	2	2	144	159			PEAKS DB
3484	4791	AT5G08160.1	K.EIVADASSAASGGGLAK.K	Y	98.09	1502.76	17	-3.9	752.368	2	15.61	1.0906-1.1189	1260	1660	492	1	32435	Leave_spl13_10uM leaf1_3563.d	4	1	2	1	47	63			PEAKS DB
3064	5632	AT3G60340.2	K.SMPELSDGYSIVGLSQGNMIGR.A	Y	90.93	2310.1	22	-4.7	1156.03	2	34.37	1.2550-1.2829	3120	3340	2880	1	112045	Leave_spl13_10uM leaf1_3563.d	4	1	1	2	85	106			PEAKS DB
3064	5633	AT3G60340.1	K.SMPELSDGYSIVGLSQGNMIGR.A	Y	90.93	2310.1	22	-4.7	1156.03	2	34.37	1.2550-1.2829	3120	3340	2880	1	112045	Leave_spl13_10uM leaf1_3563.d	4	1	1	2	85	106			PEAKS DB
2566	3760	AT5G28460.1	R.MGMVNQSVLVYER.L	Y	66.44	1524.74	13	-8.3	763.358	2	25.37	1.0464-1.0748	0	161	128	2	66985	Leave_spl14_10uM leaf2_3564.d	4	1	2	1	165	177			PEAKS DB
2891	3948	AT2G31140.1	R.TFGPVSTADIVGR.A	Y	58.44	1318.69	13	2.7	660.34	2	25.46	0.9564-0.9849	2310	1540	749	1	70186	Leave_spl13_10uM leaf1_3563.d	4	1	1	2	150	162			PEAKS DB
2661	3439	AT1G77840.1	K.EGELADEEQRK.L	Y	57.19	1302.61	11	-5.1	652.294	2	5.03	0.9312-0.9598	120	127	0	2	2881	Leave_spl14_10uM leaf2_3564.d	4	1	2	1	169	179			PEAKS DB
3414	3893	AT5G47480.1	R.YVDTYNQGSSSMYQSPPVQSSKPPIPAK.A	Y	76.06	3055.46	28	-0.9	1019.47	3	19.51	1.0384-1.0668	1810	1070	1860	3	45527	Leave_spl15_10uM leaf3_3565.d	4	1	1	2	1192	1219			PEAKS DB
3785	12316	AT5G23530.1	R.APPNPKPVNIVSTSDFVVDQSR.D	Y	75.65	2366.22	22	-2	789.731	3	25.84	0.9438-0.9724	292	230	186	2	68823	Leave_spl14_10uM leaf2_3564.d	4	1	2	1	50	71			PEAKS DB
3795	5339	AT5G48600.2	R.ATGVSGEAVANAENELSK.I	Y	89.22	1745.84	18	0.2	873.913	2	20.04	1.0816-1.1099	1760	988	1520	3	47474	Leave_spl15_10uM leaf3_3565.d	4	2	1	1	713	730			PEAKS DB
3247	12379	AT1G54630.1	K.EADEITAATK.F	N	65.81	1047.51	10	2.1	524.752	2	8.26	0.8232-0.8520	5310	9090	4060	2	10694	Leave_spl14_10uM leaf2_3564.d	4	1	2	1	74	83			PEAKS DB
2954	7325	AT1G16520.1	K.QAYSGSTDTNNPVVEASK.Y	Y	86.3	1866.86	18	-6.5	934.412	2	11.92	1.0929-1.1212	360	159	131	1	20986	Leave_spl13_10uM leaf1_3563.d	4	1	2	1	161	178			PEAKS DB
2839	4886	AT3G28900.1	R.AYGGVLSGVAVR.E	Y	77.9	1147.63	12	4	574.816	2	22.32	0.9094-0.9381	2390	4460	761	2	54376	Leave_spl14_10uM leaf2_3564.d	4	1	2	1	77	88			PEAKS DB
2914	5240	AT3G15460.1	K.MHELSNPLEPDEFTDMWNDE	Y	61.45	2447.99	20	-3.8	1224.97	2	36.65	1.2841-1.3120	0	941	595	3	124306	Leave_spl15_10uM leaf3_3565.d	4	1	1	2	296	315			PEAKS DB
2914	5240	AT3G15460.1	K.IFGGSFGGTTLYENPFYVSPNQIR.A	Y	54.47	2663.3	24	0.1	1332.63	2	37.71	1.3587-1.3865	0	0	922	3	129354	Leave_spl15_10uM leaf3_3565.d	4	1	1	2	250	273			PEAKS DB
3376	6048	AT5G43280.1	K.ALSSLDQNPDVSVIILSGAGK.H	Y	79.21	2083.12	21	-2.5	1042.54	2	34.18	1.2135-1.2416	1190	739	676	3	111954	Leave_spl15_10uM leaf3_3565.d	4	2	1	1	45	65			PEAKS DB
3142	5133	AT1G74790.1	R.YVYADLYGNGVWAGIETPANSGSFVTK.R	Y	73.08	2878.38	27	-3.5	1440.17	2	36.01	1.4075-1.4352	0	0	0	2	116718	Leave_spl14_10uM leaf2_3564.d	4	1	1	2	558	584			PEAKS DB
2701	2873	AT5G19110.1	K.QPNPLGQNPVVTGR.V	Y	59.04	1475.78	14	-1.6	738.885	2	18.2	1.0157-1.0441	2390	1940	1540	3	40908	Leave_spl15_10uM leaf3_3565.d	4	2	1	1	104	117			PEAKS DB
3002	3824	AT5G58490.1	K.IKNEEC(+57.02)WAAEDYC(+57.02)R.Q	Y	53.31	1842.77	14	4.6	615.254	3	12.82	0.8267-0.8555	458	192	410	3	23496	Leave_spl15_10uM leaf3_3565.d	4	1	2	1	144	157	Carbamidomethylation	C6:Carbamidomethylation:1000.00;C13:Carbamidomethylation:1000.00	PEAKS DB
3167	5381	AT4G29210.1	R.MDLGDPEFVNVTNSMNQMLSK.A	Y	51.41	2369.07	21	3.5	1185.52	2	37.97	1.2762-1.3042	431	0	170	3	130908	Leave_spl15_10uM leaf3_3565.d	4	1	2	1	365	385			PEAKS DB
3167	5409	AT4G29210.2	R.MDLGDPEFVNVTNSMNQMLSK.A	Y	51.41	2369.07	21	3.5	1185.52	2	37.97	1.2762-1.3042	431	0	170	3	130908	Leave_spl15_10uM leaf3_3565.d	4	1	2	1	365	385			PEAKS DB
2765	4593	AT3G26460.1	K.IWNYTLGDGKQEEFK.E	Y	57.33	1826.88	15	4	609.96	3	22.11	0.9358-0.9644	709	1220	1090	3	55748	Leave_spl15_10uM leaf3_3565.d	4	1	2	1	57	71			PEAKS DB
2765	4593	AT3G26460.1	K.ITMIWEK.R	N	45.96	919.484	7	-8.3	460.736	2	24.18	0.7851-0.8140	1880	1770	353	2	61301	Leave_spl14_10uM leaf2_3564.d	4	1	2	1	117	123			PEAKS DB
3029	4568	AT5G06830.1	K.ILEVINSDSVTGAMEYYSAYVQDVHTEK.D	Y	83.61	3160.49	28	-1.5	1054.48	3	37.6	1.2550-1.2829	652	582	917	3	128926	Leave_spl15_10uM leaf3_3565.d	4	1	2	1	196	223			PEAKS DB
3006	3346	AT1G08370.1	R.SYGTPVLQPFPPPTPPPSLAPAPTGPVISR.D	Y	59.09	3037.63	30	-0.7	1013.53	3	35.92	1.1144-1.1426	0	109	338	1	120040	Leave_spl13_10uM leaf1_3563.d	4	1	1	2	308	337			PEAKS DB
2625	4914	AT2G40430.3	K.ILNEIDSLPNILEEIAKEDEDKQNK.H	Y	78.73	2909.49	25	-1.6	728.364	4	38.55	0.9518-0.9804	1110	854	2630	2	128003	Leave_spl14_10uM leaf2_3564.d	4	2	1	1	344	368			PEAKS DB
2625	4914	AT2G40430.3	R.DALSGGNLSAAPSEDLFHVDK.S	Y	47.58	2142.02	21	2.9	715.003	3	29.11	0.9472-0.9758	1600	684	642	1	86701	Leave_spl13_10uM leaf1_3563.d	4	2	1	1	34	54			PEAKS DB
2625	4915	AT2G40430.1	K.ILNEIDSLPNILEEIAKEDEDKQNK.H	Y	78.73	2909.49	25	-1.6	728.364	4	38.55	0.9518-0.9804	1110	854	2630	2	128003	Leave_spl14_10uM leaf2_3564.d	4	2	1	1	345	369			PEAKS DB
2625	4915	AT2G40430.1	R.DALSGGNLSAAPSEDLFHVDK.S	Y	47.58	2142.02	21	2.9	715.003	3	29.11	0.9472-0.9758	1600	684	642	1	86701	Leave_spl13_10uM leaf1_3563.d	4	2	1	1	34	54			PEAKS DB
2625	4916	AT2G40430.2	K.ILNEIDSLPNILEEIAKEDEDKQNK.H	Y	78.73	2909.49	25	-1.6	728.364	4	38.55	0.9518-0.9804	1110	854	2630	2	128003	Leave_spl14_10uM leaf2_3564.d	4	2	1	1	345	369			PEAKS DB
2625	4916	AT2G40430.2	R.DALSGGNLSAAPSEDLFHVDK.S	Y	47.58	2142.02	21	2.9	715.003	3	29.11	0.9472-0.9758	1600	684	642	1	86701	Leave_spl13_10uM leaf1_3563.d	4	2	1	1	34	54			PEAKS DB
3509	6684	AT1G23750.1	K.VKEDTNMSLIEYELVNVVE	Y	73.34	2223.1	19	-1.5	1112.53	2	40.41	1.2449-1.2729	3260	2960	1840	1	139848	Leave_spl13_10uM leaf1_3563.d	4	2	1	1	119	137			PEAKS DB
3127	4408	AT3G16630.2	K.EFEEDYNLAANR.Q	Y	59.33	1469.64	12	-0.2	735.813	2	17.89	1.0066-1.0350	0	0	318	1	40384	Leave_spl13_10uM leaf1_3563.d	4	2	1	1	156	167			PEAKS DB
3127	4409	AT3G16630.1	K.EFEEDYNLAANR.Q	Y	59.33	1469.64	12	-0.2	735.813	2	17.89	1.0066-1.0350	0	0	318	1	40384	Leave_spl13_10uM leaf1_3563.d	4	2	1	1	156	167			PEAKS DB
3293	4104	AT2G40700.1	K.LLGSGQNEQGEEDDIVPK.G	Y	81.42	1926.92	18	-5.7	964.441	2	19.64	1.1223-1.1505	1270	862	1490	1	46287	Leave_spl13_10uM leaf1_3563.d	4	1	2	1	207	224			PEAKS DB
3347	4906	AT3G01790.1	K.DQMAKDPTEVIRK.A	Y	85.43	1529.79	13	-0.8	510.926	3	11.1	0.7943-0.8232	1690	1370	1520	2	18198	Leave_spl14_10uM leaf2_3564.d	4	1	2	1	108	120			PEAKS DB
3347	4907	AT3G01790.2	K.DQMAKDPTEVIRK.A	Y	85.43	1529.79	13	-0.8	510.926	3	11.1	0.7943-0.8232	1690	1370	1520	2	18198	Leave_spl14_10uM leaf2_3564.d	4	1	2	1	108	120			PEAKS DB
3074	4053	AT1G75680.1	K.LAGTQVLLSR.L	Y	49.23	1056.63	10	1.3	529.312	2	20.14	0.8520-0.8807	456	1300	218	2	46277	Leave_spl14_10uM leaf2_3564.d	4	2	1	1	309	318			PEAKS DB
3352	5652	AT1G79380.1	R.GTDMAEGELSQQEK.T	Y	76.35	1521.66	14	-0.1	761.823	2	10.86	0.9906-1.0191	1010	669	926	2	17601	Leave_spl14_10uM leaf2_3564.d	4	2	1	1	215	228			PEAKS DB
2940	4401	AT1G75200.1	K.FHDLVASGEPFTSTDYMAQTPSWAVYGAQEGGFDPGQLR.Y	Y	68.64	4231.92	39	-2.2	1411.62	3	36.42	1.2292-1.2572		3200	3520	2	118618	Leave_spl14_10uM leaf2_3564.d	4	0	2	2	593	631			PEAKS DB
2940	4401	AT1G75200.1	R.C(+57.02)METTPSLAC(+57.02)ANK.C	Y	60.01	1481.63	13	-4.7	741.806	2	13.14	1.0054-1.0339	292	328	281	3	24493	Leave_spl15_10uM leaf3_3565.d	4	2	1	1	323	335	Carbamidomethylation	C1:Carbamidomethylation:1000.00;C10:Carbamidomethylation:1000.00	PEAKS DB
3251	4660	AT5G54670.1	K.LLQEYNSSLQLYNSK.L	N	92.64	1798.91	15	0.4	900.445	2	24.46	1.1166-1.1449	1800	1420	1050	1	65736	Leave_spl13_10uM leaf1_3563.d	4	2	1	1	200	214			PEAKS DB
3251	4660	AT5G54670.1	K.NKEEELNMIIEELRK.N	Y	61.79	1886.98	15	-5.9	629.983	3	29.26	0.8612-0.8899	448	200	452	1	87423	Leave_spl13_10uM leaf1_3563.d	4	1	2	1	119	133			PEAKS DB
3814	5439	AT1G75510.1	K.IAASSSSSFASSDSPPDMAK.I	Y	84.16	1941.86	20	-2.1	971.918	2	16.17	1.1325-1.1607	1290	699	1020	2	33443	Leave_spl14_10uM leaf2_3564.d	4	1	1	2	32	51			PEAKS DB
3682	5204	AT5G58190.1	K.AGEEETSVEQLSER.L	Y	80.57	1562.71	14	1.4	782.347	2	13.42	1.0123-1.0407	697	545	1770	3	25176	Leave_spl15_10uM leaf3_3565.d	4	1	1	2	494	507			PEAKS DB
3682	5205	AT5G58190.2	K.AGEEETSVEQLSER.L	Y	80.57	1562.71	14	1.4	782.347	2	13.42	1.0123-1.0407	697	545	1770	3	25176	Leave_spl15_10uM leaf3_3565.d	4	1	1	2	495	508			PEAKS DB
3536	8093	AT3G54980.1	R.ASLREEKPAEALEVLSR.A	Y	82.42	1897.03	17	-2.4	633.337	3	21.05	0.8359-0.8647	546	551	924	3	51542	Leave_spl15_10uM leaf3_3565.d	4	1	1	2	242	258			PEAKS DB
3081	10680	AT1G01620.1	K.DYKEPPPAPFFEPGELSSWSFYR.A	Y	87.18	2745.27	23	-0.2	916.081	3	38.95	1.0123-1.0407	0	4130	1240	2	129457	Leave_spl14_10uM leaf2_3564.d	4	2	1	1	30	52			PEAKS DB
3018	4939	AT4G17510.1	K.AGPISHGASSPATLLK.D	Y	84.34	1505.82	16	-8.2	502.934	3	15.97	0.7851-0.8140	597	2000	428	3	33363	Leave_spl15_10uM leaf3_3565.d	4	1	2	1	191	206			PEAKS DB
3018	4939	AT4G17510.1	K.STANMTPMER.A	Y	45.33	1136.5	10	0.5	569.244	2	9.16	0.8807-0.9094	2570	2800	2320	1	13194	Leave_spl13_10uM leaf1_3563.d	4	1	1	2	131	140			PEAKS DB
3492	6593	AT1G70190.1	R.KLPTDYDPATFDPTEHR.S	Y	83.73	2001.94	17	3.1	668.312	3	19.76	0.9449-0.9735	1960	831	1110	3	46495	Leave_spl15_10uM leaf3_3565.d	4	2	1	1	48	64			PEAKS DB
3492	6594	AT1G70190.2	R.KLPTDYDPATFDPTEHR.S	Y	83.73	2001.94	17	3.1	668.312	3	19.76	0.9449-0.9735	1960	831	1110	3	46495	Leave_spl15_10uM leaf3_3565.d	4	2	1	1	48	64			PEAKS DB
3405	5938	AT4G08690.1	R.VQYKPEEIC(+57.02)WEEVAGEAETGK.I	Y	80.55	2451.13	21	6.1	818.038	3	26.62	0.9781-1.0066	626	303	328	1	75298	Leave_spl13_10uM leaf1_3563.d	4	2	1	1	72	92	Carbamidomethylation	C9:Carbamidomethylation:1000.00	PEAKS DB
3405	5939	AT4G08690.2	R.VQYKPEEIC(+57.02)WEEVAGEAETGK.I	Y	80.55	2451.13	21	6.1	818.038	3	26.62	0.9781-1.0066	626	303	328	1	75298	Leave_spl13_10uM leaf1_3563.d	4	2	1	1	72	92	Carbamidomethylation	C9:Carbamidomethylation:1000.00	PEAKS DB
3557	12341	AT4G29390.1	R.RFVTAVVGFGK.K	Y	79.17	1179.68	11	1.6	590.836	2	21.47	0.9484-0.9769	5080	5170	8610	3	52897	Leave_spl15_10uM leaf3_3565.d	4	1	1	2	43	53			PEAKS DB
3557	12342	AT2G19750.1	R.RFVTAVVGFGK.K	Y	79.17	1179.68	11	1.6	590.836	2	21.47	0.9484-0.9769	5080	5170	8610	3	52897	Leave_spl15_10uM leaf3_3565.d	4	1	1	2	43	53			PEAKS DB
3557	12343	AT5G56670.1	R.RFVTAVVGFGK.K	Y	79.17	1179.68	11	1.6	590.836	2	21.47	0.9484-0.9769	5080	5170	8610	3	52897	Leave_spl15_10uM leaf3_3565.d	4	1	1	2	43	53			PEAKS DB
4005	15921	AT4G16500.1	K.VVEGTTQVVSGTKYDLK.I	Y	94.23	1822.97	17	-2	912.473	2	15.31	1.2281-1.2561	3050	294	381	3	31044	Leave_spl15_10uM leaf3_3565.d	4	2	1	1	67	83			PEAKS DB
3244	12352	AT1G75500.2	K.AAIQSSAEHGIER.A	Y	70.76	1367.68	13	1.4	684.835	2	7.28	0.9747-1.0032	253	441		2	8235	Leave_spl14_10uM leaf2_3564.d	4	2	2	0	353	365			PEAKS DB
3244	12353	AT1G75500.1	K.AAIQSSAEHGIER.A	Y	70.76	1367.68	13	1.4	684.835	2	7.28	0.9747-1.0032	253	441		2	8235	Leave_spl14_10uM leaf2_3564.d	4	2	2	0	353	365			PEAKS DB
3093	5083	AT2G45440.1	R.LPYVPLPLSK.R	N	64.91	1125.68	10	-7.7	563.831	2	32.5	0.8612-0.8899	1370	2440	657	1	103074	Leave_spl13_10uM leaf1_3563.d	4	1	2	1	320	329			PEAKS DB
3379	12354	AT2G40765.1	K.TFIDPPPTEEK	Y	58.16	1272.62	11	2	637.309	2	16.69	0.9449-0.9735	5410	7840	4770	3	35440	Leave_spl15_10uM leaf3_3565.d	4	1	2	1	47	57			PEAKS DB
3396	5810	AT2G02510.1	K.LMAPSSQSSHQK.Q	Y	80.07	1299.62	12	-5.4	650.803	2	4.78	0.9826-1.0111	0	0	0	1	2583	Leave_spl13_10uM leaf1_3563.d	4	2	1	1	55	66			PEAKS DB
2980	5813	AT1G76300.1	R.GSMIEC(+57.02)EDNWNC(+57.02)QLENITYTAK.D	Y	74.23	2675.13	22	-3	1338.54	2	31.4	1.3454-1.3732	776	527	489	2	94233	Leave_spl14_10uM leaf2_3564.d	4	1	2	1	32	53	Carbamidomethylation	C6:Carbamidomethylation:1000.00;C12:Carbamidomethylation:1000.00	PEAKS DB
2980	5813	AT1G76300.1	K.VSQLEHVFIR.G	N	58.77	1226.68	10	4.5	614.336	2	19.08	0.9678-0.9963	562	2520	347	1	44600	Leave_spl13_10uM leaf1_3563.d	4	2	1	1	57	66			PEAKS DB
3512	4372	AT2G34660.1	R.SETVDDYEYEEISDGQQIC(+57.02)PEK.H	Y	77.9	2633.1	22	-6.6	1317.52	2	23.15	1.3220-1.3498	0	184	50.5	3	60216	Leave_spl15_10uM leaf3_3565.d	4	1	2	1	208	229	Carbamidomethylation	C19:Carbamidomethylation:1000.00	PEAKS DB
3512	4373	AT2G34660.2	R.SETVDDYEYEEISDGQQIC(+57.02)PEK.H	Y	77.9	2633.1	22	-6.6	1317.52	2	23.15	1.3220-1.3498	0	184	50.5	3	60216	Leave_spl15_10uM leaf3_3565.d	4	1	2	1	208	229	Carbamidomethylation	C19:Carbamidomethylation:1000.00	PEAKS DB
4014	12347	AT1G56423.1	R.GTGTMVGAYSGGYVGEQR.F	Y	87.24	1788.81	18	-5.7	895.39	2	17.56	1.0782-1.1065	345	606	787	2	37738	Leave_spl14_10uM leaf2_3564.d	4	1	1	2	150	167			PEAKS DB
2784	4518	AT5G65350.1	R.FRPGTVALR.D	Y	49.92	1015.59	9	4.8	508.797	2	12.15	0.8785-0.9072	6090	2970	4240	3	21292	Leave_spl15_10uM leaf3_3565.d	4	1	1	2	42	50			PEAKS DB
2784	4537	AT5G10390.1	R.FRPGTVALR.E	Y	49.92	1015.59	9	4.8	508.797	2	12.15	0.8785-0.9072	6090	2970	4240	3	21292	Leave_spl15_10uM leaf3_3565.d	4	1	1	2	42	50			PEAKS DB
2784	4538	AT3G27360.1	R.FRPGTVALR.E	Y	49.92	1015.59	9	4.8	508.797	2	12.15	0.8785-0.9072	6090	2970	4240	3	21292	Leave_spl15_10uM leaf3_3565.d	4	1	1	2	42	50			PEAKS DB
2784	4539	AT1G09200.1	R.FRPGTVALR.E	Y	49.92	1015.59	9	4.8	508.797	2	12.15	0.8785-0.9072	6090	2970	4240	3	21292	Leave_spl15_10uM leaf3_3565.d	4	1	1	2	42	50			PEAKS DB
2784	4540	AT5G10400.1	R.FRPGTVALR.E	Y	49.92	1015.59	9	4.8	508.797	2	12.15	0.8785-0.9072	6090	2970	4240	3	21292	Leave_spl15_10uM leaf3_3565.d	4	1	1	2	42	50			PEAKS DB
2784	4541	AT5G65360.1	R.FRPGTVALR.E	Y	49.92	1015.59	9	4.8	508.797	2	12.15	0.8785-0.9072	6090	2970	4240	3	21292	Leave_spl15_10uM leaf3_3565.d	4	1	1	2	42	50			PEAKS DB
3941	5935	AT1G71310.3	R.SVTYSPDGNTVTVAYR.V	Y	78.28	1728.83	16	1	865.407	2	18.78	1.0691-1.0974	1880	1050	1810	2	41722	Leave_spl14_10uM leaf2_3564.d	4	1	1	2	105	120			PEAKS DB
3941	5936	AT1G71310.1	R.SVTYSPDGNTVTVAYR.V	Y	78.28	1728.83	16	1	865.407	2	18.78	1.0691-1.0974	1880	1050	1810	2	41722	Leave_spl14_10uM leaf2_3564.d	4	1	1	2	105	120			PEAKS DB
3941	5937	AT1G71310.2	R.SVTYSPDGNTVTVAYR.V	Y	78.28	1728.83	16	1	865.407	2	18.78	1.0691-1.0974	1880	1050	1810	2	41722	Leave_spl14_10uM leaf2_3564.d	4	1	1	2	105	120			PEAKS DB
3314	6097	AT5G19300.1	K.SSSEIESAATNASDSNESGASFLVR.I	Y	87.89	2515.13	25	2.8	1258.55	2	24.55	1.3086-1.3365	11100	8720	11100	1	66128	Leave_spl13_10uM leaf1_3563.d	4	1	2	1	144	168			PEAKS DB
3314	6097	AT5G19300.1	R.SQDESELELEPELTK.I	Y	60.52	1745.82	15	4.9	873.904	2	24.47	1.0917-1.1200	398	320		1	66062	Leave_spl13_10uM leaf1_3563.d	4	3	1	0	8	22			PEAKS DB
3716	5193	AT1G60900.1	K.FGGNQVVAVYYPEDKYAQGDYED	Y	57.13	2626.15	23	-1.9	1314.05	2	27.93	1.3187-1.3465	1200	620	538	2	77963	Leave_spl14_10uM leaf2_3564.d	4	1	2	1	567	589			PEAKS DB
2635	3807	AT4G10610.1	R.DMRELHELLSK.L	Y	55.96	1369.7	11	-6.1	457.563	3	22.09	0.7480-0.7770	0	841	0	2	53397	Leave_spl14_10uM leaf2_3564.d	4	1	2	1	65	75			PEAKS DB
2635	3860	AT4G10610.2	R.DMRELHELLSK.L	Y	55.96	1369.7	11	-6.1	457.563	3	22.09	0.7480-0.7770	0	841	0	2	53397	Leave_spl14_10uM leaf2_3564.d	4	1	2	1	65	75			PEAKS DB
3440	5833	AT5G44130.1	K.LILYHVSPK.F	N	56.55	1068.63	9	2.1	535.315	2	15.44	0.9152-0.9438	3670	4970	4540	2	31125	Leave_spl14_10uM leaf2_3564.d	4	1	2	1	103	111			PEAKS DB
2903	3939	AT3G50520.1	K.AFSSNRTDVDIPGGGESLDK.L	Y	59.8	2063.98	20	1.5	688.987	3	17.53	0.8624-0.8911	358	1060	638	2	37644	Leave_spl14_10uM leaf2_3564.d	4	2	1	1	120	139			PEAKS DB
3595	4513	AT4G14200.1	K.SSLGNAQTVESETLR.V	Y	75.97	1590.78	15	-0.6	796.385	2	16.86	1.0475-1.0759	869	306	560	3	36197	Leave_spl15_10uM leaf3_3565.d	4	1	1	2	419	433			PEAKS DB
3284	3557	AT1G80350.1	K.RIYIPLPDFESRK.A	Y	70	1632.9	13	-0.7	545.297	3	27.87	0.8601-0.8888	1160	0	2120	3	80923	Leave_spl15_10uM leaf3_3565.d	4	1	2	1	407	419			PEAKS DB
3776	6091	AT2G27970.1	R.RPLNYQQEHQAQIAK	Y	85.53	1822.94	15	-2.2	608.643	3	6.61	0.8888-0.9175	1170	1370	1360	3	6678	Leave_spl15_10uM leaf3_3565.d	4	2	1	1	69	83			PEAKS DB
2968	4063	AT3G10330.1	R.TFANESGDNDPVR.V	Y	61.61	1420.62	13	2	711.306	2	10.2	0.9575-0.9861	719	499	316	2	15961	Leave_spl14_10uM leaf2_3564.d	4	1	2	1	46	58			PEAKS DB
3851	6973	AT4G16060.1	R.EYLSSTGSGIMEEEPPEALK.S	Y	89.94	2166	20	0.2	1083.99	2	26.79	1.2158-1.2438	1850	2190	752	2	72510	Leave_spl14_10uM leaf2_3564.d	4	1	1	2	265	284			PEAKS DB
3499	4870	AT5G05680.1	R.LFDLSSDTELPEQEYYLQPGEPGR.S	Y	58.15	2782.3	24	-2.9	1392.12	2	34.44	1.3532-1.3809	0		0	1	112762	Leave_spl13_10uM leaf1_3563.d	4	3	0	1	189	212			PEAKS DB
3381	4976	AT4G25550.1	K.RLYIVHLSEK.E	Y	64.76	1256.72	10	-4.5	419.906	3	13.81	0.7422-0.7712	574	786	762	3	26269	Leave_spl15_10uM leaf3_3565.d	4	1	1	2	144	153			PEAKS DB
3503	5248	AT3G51780.1	K.AIAAVNAVTGEVDKLSDR.V	Y	74.46	1827.97	18	-1.9	610.317	3	28.33	0.8911-0.9198	282	448		1	83019	Leave_spl13_10uM leaf1_3563.d	4	2	2	0	138	155			PEAKS DB
3252	5129	AT3G49960.1	K.NKLTQEDMIALSAAHTLGFAHC(+57.02)GK.V	N	87.03	2612.28	24	0.3	654.065	4	26.91	0.9301-0.9587	2670	2240	3270	1	76604	Leave_spl13_10uM leaf1_3563.d	4	2	1	1	183	206	Carbamidomethylation	C22:Carbamidomethylation:1000.00	PEAKS DB
3474	5207	AT5G05890.1	K.LLQSADSETGEEK.Q	Y	68.78	1405.66	13	-1.2	703.822	2	8.19	0.9587-0.9872	331	460	386	3	10426	Leave_spl15_10uM leaf3_3565.d	4	2	1	1	96	108			PEAKS DB
3042	5313	AT3G04520.2	K.LIC(+57.02)LENTQANC(+57.02)GGR.C	Y	65.83	1604.74	14	-2.7	803.36	2	15.85	1.0248-1.0532	1680	1240	2360	2	32235	Leave_spl14_10uM leaf2_3564.d	4	1	1	2	143	156	Carbamidomethylation	C3:Carbamidomethylation:1000.00;C11:Carbamidomethylation:1000.00	PEAKS DB
3042	5314	AT3G04520.1	K.LIC(+57.02)LENTQANC(+57.02)GGR.C	Y	65.83	1604.74	14	-2.7	803.36	2	15.85	1.0248-1.0532	1680	1240	2360	2	32235	Leave_spl14_10uM leaf2_3564.d	4	1	1	2	143	156	Carbamidomethylation	C3:Carbamidomethylation:1000.00;C11:Carbamidomethylation:1000.00	PEAKS DB
3335	5242	AT1G69800.1	R.VIEIQAETPVSEAVK.I	Y	52.93	1611.87	15	5.9	806.932	2	24.51	1.0646-1.0929	770	784		2	63086	Leave_spl14_10uM leaf2_3564.d	4	2	2	0	60	74			PEAKS DB
3335	5326	AT1G69800.2	R.VIEIQAETPVSEAVK.I	Y	52.93	1611.87	15	5.9	806.932	2	24.51	1.0646-1.0929	770	784		2	63086	Leave_spl14_10uM leaf2_3564.d	4	2	2	0	89	103			PEAKS DB
2845	4678	AT5G24650.1	R.LLILDHIQRDPELK.G	Y	41.21	1701.98	14	-4.2	568.319	3	24.36	0.8278-0.8566	6610	5260	7350	1	65101	Leave_spl13_10uM leaf1_3563.d	4	1	1	2	239	252			PEAKS DB
3547	5946	AT4G20840.1	K.IGLVFNPYGGK.M	N	61.64	1163.63	11	-0.5	582.813	2	29.02	0.8934-0.9221	4930	4060	2500	2	82327	Leave_spl14_10uM leaf2_3564.d	4	2	1	1	407	417			PEAKS DB
3652	6724	AT2G25830.1	K.IVTSNENYSTILSK.L	Y	80.21	1567.81	14	-1	784.897	2	20.72	1.0487-1.0770	3080	1810	1610	3	50363	Leave_spl15_10uM leaf3_3565.d	4	1	1	2	265	278			PEAKS DB
4030	12455	AT1G22520.1	R.VFDASSSTSATLLAAPK.S	Y	91.26	1664.86	17	-0.6	833.422	2	25.54	1.2057-1.2337	1810	2020	1430	2	67387	Leave_spl14_10uM leaf2_3564.d	4	2	1	1	71	87			PEAKS DB
3571	12400	AT1G31220.1	R.YSGPTIHFVNEEYDTGR.I	Y	86.42	1983.9	17	2.3	662.295	3	21.72	0.8647-0.8934	1400		950	3	54128	Leave_spl15_10uM leaf3_3565.d	4	2	0	2	214	230			PEAKS DB
4027	12402	AT3G04080.1	K.VSEDSNNPC(+57.02)IATGYAGTYK.Y	Y	81.82	2045.9	19	-4.5	1023.93	2	16.02	1.1629-1.1910	110	366	0	2	32846	Leave_spl14_10uM leaf2_3564.d	4	1	2	1	284	302	Carbamidomethylation	C9:Carbamidomethylation:1000.00	PEAKS DB
3556	8978	AT1G11360.1	R.SGDAVVLLHVQPTSVLYGADWGAMDLSPQWDPNNEESQR.K	Y	56.5	4281.01	39	3.2	1427.99	3	40.28	1.2191-1.2472	1400	0	1040	2	135523	Leave_spl14_10uM leaf2_3564.d	4	1	1	2	64	102			PEAKS DB
3556	8979	AT1G11360.3	R.SGDAVVLLHVQPTSVLYGADWGAMDLSPQWDPNNEESQR.K	Y	56.5	4281.01	39	3.2	1427.99	3	40.28	1.2191-1.2472	1400	0	1040	2	135523	Leave_spl14_10uM leaf2_3564.d	4	1	1	2	64	102			PEAKS DB
3556	8980	AT1G11360.2	R.SGDAVVLLHVQPTSVLYGADWGAMDLSPQWDPNNEESQR.K	Y	56.5	4281.01	39	3.2	1427.99	3	40.28	1.2191-1.2472	1400	0	1040	2	135523	Leave_spl14_10uM leaf2_3564.d	4	1	1	2	64	102			PEAKS DB
3556	8981	AT1G11360.4	R.SGDAVVLLHVQPTSVLYGADWGAMDLSPQWDPNNEESQR.K	Y	56.5	4281.01	39	3.2	1427.99	3	40.28	1.2191-1.2472	1400	0	1040	2	135523	Leave_spl14_10uM leaf2_3564.d	4	1	1	2	64	102			PEAKS DB
3663	4965	AT1G12850.1	R.RIELDNLLVKK.V	Y	60.58	1339.82	11	-5.3	447.603	3	21.47	0.7411-0.7700	0	141	606	3	53071	Leave_spl15_10uM leaf3_3565.d	4	1	1	2	42	52			PEAKS DB
3324	5210	AT4G03110.1	K.YADGELERLEHK.L	Y	69.29	1458.71	12	-2.4	487.233	3	11.7	0.7422-0.7712	900	1360	1200	1	20359	Leave_spl13_10uM leaf1_3563.d	4	1	1	2	96	107			PEAKS DB
3618	4031	AT5G27840.1	R.LFEYGGYPPSANYLFLGDYVDR.G	N	66.7	2555.2	22	-0.8	1278.58	2	39.54	1.3331-1.3609	1250		1440	1	136251	Leave_spl13_10uM leaf1_3563.d	4	2	0	2	77	98			PEAKS DB
3618	4032	AT5G27840.2	R.LFEYGGYPPSANYLFLGDYVDR.G	N	66.7	2555.2	22	-0.8	1278.58	2	39.54	1.3331-1.3609	1250		1440	1	136251	Leave_spl13_10uM leaf1_3563.d	4	2	0	2	77	98			PEAKS DB
3256	3039	AT1G75660.1	K.SDAFNSDTTEEDKVK.L	Y	57.81	1684.74	15	-3.4	562.575	3	8.38	0.8416-0.8704	590	368	0	1	11096	Leave_spl13_10uM leaf1_3563.d	4	2	1	1	518	532			PEAKS DB
3050	4854	AT2G17790.1	K.YSAQMLSELR.T	Y	68.28	1196.59	10	3.8	599.291	2	22.67	0.9037-0.9324	835	958	262	2	55625	Leave_spl14_10uM leaf2_3564.d	4	1	2	1	42	51			PEAKS DB
3050	4854	AT2G17790.1	K.IANSAQQVANTAR.G	Y	65.44	1342.7	13	-5.2	672.338	2	8.33	0.9381-0.9667	0	835	339	2	10915	Leave_spl14_10uM leaf2_3564.d	4	1	1	2	694	706			PEAKS DB
3532	5263	AT3G63170.1	K.DPGHVLSVAIEGNHVGSVK.S	Y	67.03	1914	19	4.7	638.997	3	21.69	0.9552-0.9838	421	603	411	2	52142	Leave_spl14_10uM leaf2_3564.d	4	1	2	1	224	242			PEAKS DB
3079	7157	AT1G09750.1	R.QNANAVLNVIANLQQQNLR.I	Y	81.55	2120.14	19	-1.5	707.708	3	37.04	0.9358-0.9644	1690	1820	2750	3	126141	Leave_spl15_10uM leaf3_3565.d	4	1	1	2	413	431			PEAKS DB
3770	5565	AT2G15220.1	R.LFQQTNPSDRK.S	Y	66.87	1332.68	11	-0.2	445.224	3	6.56	0.7051-0.7341	252	309	870	1	6634	Leave_spl13_10uM leaf1_3563.d	4	1	1	2	63	73			PEAKS DB
3767	12382	AT3G26060.1	K.AGAEVIGISGDDSASHK.A	Y	83.58	1612.77	17	-0.9	807.376	2	12.52	1.1008-1.1291	538	1030		2	22436	Leave_spl14_10uM leaf2_3564.d	4	2	2	0	128	144			PEAKS DB
3767	12383	AT3G26060.2	K.AGAEVIGISGDDSASHK.A	Y	83.58	1612.77	17	-0.9	807.376	2	12.52	1.1008-1.1291	538	1030		2	22436	Leave_spl14_10uM leaf2_3564.d	4	2	2	0	129	145			PEAKS DB
3458	5549	AT2G35860.1	K.FGHGDGSAYLFDPDIYTDGR.I	Y	71.99	2201.97	20	-2.5	734.979	3	30.51	0.9094-0.9381	1640	1140	1940	1	93330	Leave_spl13_10uM leaf1_3563.d	4	2	1	1	371	390			PEAKS DB
3458	5976	AT3G52370.1	K.FGHGDGSAYLFDPDIYTDGR.I	Y	71.99	2201.97	20	-2.5	734.979	3	30.51	0.9094-0.9381	1640	1140	1940	1	93330	Leave_spl13_10uM leaf1_3563.d	4	2	1	1	363	382			PEAKS DB
3742	6629	AT3G52150.2	K.VNITEKPIASSPDLSVLQSEDSAFVDSPYK.V	Y	88.91	3235.61	30	-0.3	1079.53	3	32.37	1.1370-1.1652	2650	8670	2500	3	103194	Leave_spl15_10uM leaf3_3565.d	4	1	2	1	149	178			PEAKS DB
3742	6630	AT3G52150.1	K.VNITEKPIASSPDLSVLQSEDSAFVDSPYK.V	Y	88.91	3235.61	30	-0.3	1079.53	3	32.37	1.1370-1.1652	2650	8670	2500	3	103194	Leave_spl15_10uM leaf3_3565.d	4	1	2	1	149	178			PEAKS DB
3578	5777	AT1G69010.1	K.YEGSYPGWSQEPTK.L	Y	61.91	1627.72	14	-2.7	814.848	2	15.79	1.0305-1.0589	595	303	497	3	32603	Leave_spl15_10uM leaf3_3565.d	4	2	1	1	102	115			PEAKS DB
2738	9256	AT4G10040.1	R.QSGTTPGYSYSAANK.S	Y	75.68	1530.7	15	-0.7	766.339	2	8.34	0.9792-1.0077	1540	1360	1100	1	10906	Leave_spl13_10uM leaf1_3563.d	4	1	1	2	48	62			PEAKS DB
3242	5804	AT5G09680.2	K.HRTGDSMWTVLK.G	Y	66.32	1429.71	12	-3.8	477.568	3	17.05	0.7689-0.7978	323	455	911	3	36796	Leave_spl15_10uM leaf3_3565.d	4	2	1	1	137	148			PEAKS DB
3242	5805	AT5G09680.1	K.HRTGDSMWTVLK.G	Y	66.32	1429.71	12	-3.8	477.568	3	17.05	0.7689-0.7978	323	455	911	3	36796	Leave_spl15_10uM leaf3_3565.d	4	2	1	1	137	148			PEAKS DB
3394	5192	AT1G79260.1	R.GQGEGEYPTIPSFR.Y	Y	68.1	1536.72	14	-1.3	769.353	2	25.57	1.0305-1.0589	1670	1510	1050	3	70723	Leave_spl15_10uM leaf3_3565.d	4	1	2	1	32	45			PEAKS DB
3032	5864	AT3G02510.1	M.VTATSIIAWGSGEDGQLGIGTNEEK.E	Y	78.06	2532.23	25	-9	1267.09	2	33.28	1.3443-1.3720	483	462	288	2	103642	Leave_spl14_10uM leaf2_3564.d	4	1	2	1	2	26			PEAKS DB
3032	5875	AT3G02510.2	M.VTATSIIAWGSGEDGQLGIGTNEEK.E	Y	78.06	2532.23	25	-9	1267.09	2	33.28	1.3443-1.3720	483	462	288	2	103642	Leave_spl14_10uM leaf2_3564.d	4	1	2	1	2	26			PEAKS DB
3229	5426	AT5G43720.1	R.TSSAHVGDVDIAEQLSK.L	Y	58.74	1755.86	17	0.4	878.924	2	19.39	1.0861-1.1144	704	381	416	3	45165	Leave_spl15_10uM leaf3_3565.d	4	1	2	1	112	128			PEAKS DB
3550	9785	AT5G03610.1	K.FPYGITFPGKPAGR.F	Y	76	1506.8	14	-2.3	503.262	3	26.33	0.8278-0.8566	551	485	621	2	70928	Leave_spl14_10uM leaf2_3564.d	4	1	1	2	67	80			PEAKS DB
3790	12396	ATCG00780.1	R.YDDNAAVVIDQEGNPK.G	Y	82.02	1746.81	16	-4.5	874.389	2	17.25	1.0611-1.0895	434	671	147	2	36659	Leave_spl14_10uM leaf2_3564.d	4	1	2	1	79	94			PEAKS DB
3602	5919	AT5G53470.1	K.IATEGPC(+57.02)TAPQPSALK.M	Y	86.91	1639.82	16	-7	820.899	2	14.87	1.0498-1.0782	1250	989	967	3	29697	Leave_spl15_10uM leaf3_3565.d	4	1	2	1	131	146	Carbamidomethylation	C7:Carbamidomethylation:1000.00	PEAKS DB
3602	6060	AT4G27780.1	K.IATEGPC(+57.02)TAPQPSALK.M	Y	86.91	1639.82	16	-7	820.899	2	14.87	1.0498-1.0782	1250	989	967	3	29697	Leave_spl15_10uM leaf3_3565.d	4	1	2	1	141	156	Carbamidomethylation	C7:Carbamidomethylation:1000.00	PEAKS DB
3702	6354	AT4G26220.1	K.VGGIIVYDNTLWGGSVAEPDSSTPEWR.I	Y	74.33	2904.39	27	-3.6	1453.17	2	36.54	1.3998-1.4275		2360	2260	3	123652	Leave_spl15_10uM leaf3_3565.d	4	0	2	2	168	194			PEAKS DB
3799	5186	AT5G21105.1	R.LSSTTALASLNLAVQGHK.L	Y	91.68	1809.99	18	1.5	905.99	2	27.61	1.2371-1.2651	601	264	584	3	79925	Leave_spl15_10uM leaf3_3565.d	4	1	1	2	254	271			PEAKS DB
3799	5188	AT5G21105.3	R.LSSTTALASLNLAVQGHK.L	Y	91.68	1809.99	18	1.5	905.99	2	27.61	1.2371-1.2651	601	264	584	3	79925	Leave_spl15_10uM leaf3_3565.d	4	1	1	2	254	271			PEAKS DB
3799	5259	AT5G21105.2	R.LSSTTALASLNLAVQGHK.L	Y	91.68	1809.99	18	1.5	905.99	2	27.61	1.2371-1.2651	601	264	584	3	79925	Leave_spl15_10uM leaf3_3565.d	4	1	1	2	63	80			PEAKS DB
3792	12442	AT2G02740.2	K.QRFGDSSSSQNAEVSSPR.F	Y	82.44	1937.88	18	3.2	646.958	3	7.2	0.8739-0.9026	716	603	672	2	8011	Leave_spl14_10uM leaf2_3564.d	4	1	1	2	67	84			PEAKS DB
3792	12443	AT2G02740.1	K.QRFGDSSSSQNAEVSSPR.F	Y	82.44	1937.88	18	3.2	646.958	3	7.2	0.8739-0.9026	716	603	672	2	8011	Leave_spl14_10uM leaf2_3564.d	4	1	1	2	67	84			PEAKS DB
3879	8987	AT2G45990.1	K.LLQDKPEHQGLTLHFVEDR.L	Y	75.04	2274.18	19	4.7	569.543	4	19.54	0.8727-0.9014	296	0	62.9	2	44494	Leave_spl14_10uM leaf2_3564.d	4	1	1	2	197	215			PEAKS DB
3879	8988	AT2G45990.2	K.LLQDKPEHQGLTLHFVEDR.L	Y	75.04	2274.18	19	4.7	569.543	4	19.54	0.8727-0.9014	296	0	62.9	2	44494	Leave_spl14_10uM leaf2_3564.d	4	1	1	2	197	215			PEAKS DB
3216	12367	AT3G46430.1	R.LFDPWPVFFK.R	Y	72.9	1294.67	10	-7.9	648.328	2	41.72	0.9221-0.9507	553	799	5030	3	147410	Leave_spl15_10uM leaf3_3565.d	4	1	2	1	3	12			PEAKS DB
3216	12368	AT5G59613.2	R.LFDPWPVFFK.R	Y	72.9	1294.67	10	-7.9	648.328	2	41.72	0.9221-0.9507	553	799	5030	3	147410	Leave_spl15_10uM leaf3_3565.d	4	1	2	1	3	12			PEAKS DB
3216	12369	AT5G59613.1	R.LFDPWPVFFK.R	Y	72.9	1294.67	10	-7.9	648.328	2	41.72	0.9221-0.9507	553	799	5030	3	147410	Leave_spl15_10uM leaf3_3565.d	4	1	2	1	3	12			PEAKS DB
3743	7219	AT4G02860.1	K.FGVDEDPVC(+57.02)GSAHC(+57.02)ALAHYWSIK.M	Y	83.63	2618.17	23	1	655.538	4	28.7	0.9484-0.9769	282	501	557	3	85188	Leave_spl15_10uM leaf3_3565.d	4	2	1	1	246	268	Carbamidomethylation	C9:Carbamidomethylation:1000.00;C14:Carbamidomethylation:1000.00	PEAKS DB
3812	5174	AT4G27180.1	K.LLQEYNSSLQLYNSK.L	N	92.64	1798.91	15	0.4	900.445	2	24.46	1.1166-1.1449	1800	1420	1050	1	65736	Leave_spl13_10uM leaf1_3563.d	4	2	1	1	191	205			PEAKS DB
4001	12410	AT2G39020.1	R.SPFPATITSSPSPDFTPFFK.T	Y	82.31	2170.06	20	1.1	1086.02	2	37.82	1.2393-1.2673	0	2060	935	2	125125	Leave_spl14_10uM leaf2_3564.d	4	2	1	1	92	111			PEAKS DB
3317	9027	AT4G13615.1	K.NGDDGLTPEQR.R	Y	63.65	1200.54	11	-1.1	601.264	2	7.6	0.8991-0.9278	1170	940	1380	3	8961	Leave_spl15_10uM leaf3_3565.d	4	2	1	1	24	34			PEAKS DB
3455	5154	AT1G49970.1	K.IADSQDSSFEK.R	Y	64.89	1225.55	11	-3.5	613.766	2	8.01	0.9198-0.9484	877	627	466	2	10112	Leave_spl14_10uM leaf2_3564.d	4	1	1	2	351	361			PEAKS DB
1761	17079	AT3G26520.1	R.NIAIGGVQEEVYHP(-14.02)NALR.A	Y	98.95	1965.01	18	-3.3	983.489	2	22.95	1.2539-1.2818	0	375		2	56720	Leave_spl14_10uM leaf2_3564.d	4	1	3	0	5	22	Pro_to_Aze	P14:Pro_to_Aze:1000.00	PEAKS DB
4060	7136	AT1G13120.1	K.AVIESVTGSSATSNAQAGGNSIR.A	Y	108.38	2176.07	23	-4.6	1089.02	2	15.84	1.2034-1.2315	122	50.4	80.3	1	33370	Leave_spl13_10uM leaf1_3563.d	4	2	1	1	294	316			PEAKS DB
3635	4730	AT3G05580.1	R.LFEYGGYPPSANYLFLGDYVDR.G	N	66.7	2555.2	22	-0.8	1278.58	2	39.54	1.3331-1.3609	1250		1440	1	136251	Leave_spl13_10uM leaf1_3563.d	4	2	0	2	77	98			PEAKS DB
3395	5700	AT1G61620.1	R.FTEDNSEEEETK.T	Y	62.01	1456.58	12	-2.2	729.284	2	5.79	0.9667-0.9952	0	0		2	4834	Leave_spl14_10uM leaf2_3564.d	4	2	2	0	195	206			PEAKS DB
3763	9769	AT4G02340.1	R.FQEPGEIEEDFAQVDTK.K	Y	78.97	1980.9	17	-0.3	991.437	2	28.77	1.1674-1.1955	0	993	1390	3	85241	Leave_spl15_10uM leaf3_3565.d	4	1	1	2	154	170			PEAKS DB
3555	6814	AT5G12190.1	R.NLPFNITSEEMYDIFGK.Y	Y	70.2	2016.95	17	-1.2	1009.46	2	40.99	1.1989-1.2270	1430	774	760	2	138299	Leave_spl14_10uM leaf2_3564.d	4	1	2	1	25	41			PEAKS DB
3195	6028	AT5G01650.1	K.GSVPMSFGGTEDPAAYGELVSIGGLNADVNK.K	Y	43.54	3051.45	31	-3.7	1526.7	2	37.28	1.4252-1.4529	3090	766	956	2	122826	Leave_spl14_10uM leaf2_3564.d	4	2	1	1	45	75			PEAKS DB
3195	6029	AT5G01650.2	K.GSVPMSFGGTEDPAAYGELVSIGGLNADVNK.K	Y	43.54	3051.45	31	-3.7	1526.7	2	37.28	1.4252-1.4529	3090	766	956	2	122826	Leave_spl14_10uM leaf2_3564.d	4	2	1	1	45	75			PEAKS DB
3995	8016	AT1G05805.1	K.SNDIGGGNSSGSYSLAR.Q	Y	77.58	1640.74	17	1.4	821.361	2	12.27	1.0328-1.0611	0	593	527	1	22317	Leave_spl13_10uM leaf1_3563.d	4	2	1	1	125	141			PEAKS DB
3196	6220	AT5G09660.2	R.IQNGGTEVVEAK.A	N	60.03	1243.64	12	-1.6	622.814	2	8.04	0.9324-0.9610	1740	2590	1960	1	10178	Leave_spl13_10uM leaf1_3563.d	4	1	1	2	227	238			PEAKS DB
3196	6221	AT5G09660.1	R.IQNGGTEVVEAK.A	N	60.03	1243.64	12	-1.6	622.814	2	8.04	0.9324-0.9610	1740	2590	1960	1	10178	Leave_spl13_10uM leaf1_3563.d	4	1	1	2	248	259			PEAKS DB
3537	4193	AT3G23820.1	R.LVSILEGLLGTK.A	Y	58.02	1241.76	12	-3.8	621.873	2	40.29	0.9301-0.9587	567	1040	953	3	140802	Leave_spl15_10uM leaf3_3565.d	4	2	1	1	381	392			PEAKS DB
3788	12366	AT2G45430.1	K.NKPKPPIIITR.D	N	65.82	1275.8	11	-1.6	426.266	3	10.47	0.7862-0.8151	1490	745	1380	3	16362	Leave_spl15_10uM leaf3_3565.d	4	2	1	1	100	110			PEAKS DB
3829	5929	AT1G03280.1	R.NQQESAGEPTSGIQSGTVYSGR.Q	Y	77.64	2252.03	22	-5	1127	2	13.57	1.1708-1.1989	111	0	45.2	3	25650	Leave_spl15_10uM leaf3_3565.d	4	2	1	1	398	419			PEAKS DB
3508	6011	AT4G02720.1	K.SSAVDEEEEEGDVGPMPLPK.A	Y	84.74	2113.94	20	-3.1	1057.95	2	23.99	1.1640-1.1922	0	580	954	1	63856	Leave_spl13_10uM leaf1_3563.d	4	1	2	1	275	294			PEAKS DB
3725	6332	AT1G66180.1	K.SNRPGFTPTGSFYLGDNPNSHGFK.Y	Y	74.93	2596.21	24	4.4	650.049	4	21.67	0.9415-0.9701	1610		597	1	54131	Leave_spl13_10uM leaf1_3563.d	4	2	0	2	223	246			PEAKS DB
3685	7009	AT5G57000.2	R.AKEELDAVIGAIHQR.K	Y	87.39	1648.89	15	4.9	550.629	3	21.39	0.8531-0.8819	771	614	1040	2	50908	Leave_spl14_10uM leaf2_3564.d	4	2	1	1	37	51			PEAKS DB
3685	7010	AT5G57000.1	R.AKEELDAVIGAIHQR.K	Y	87.39	1648.89	15	4.9	550.629	3	21.39	0.8531-0.8819	771	614	1040	2	50908	Leave_spl14_10uM leaf2_3564.d	4	2	1	1	37	51			PEAKS DB
3486	5077	AT3G21070.2	K.AVQELLLQQTPMQATDDHLVEFSEALR.T	Y	70.38	3081.54	27	2.8	1028.17	3	36.88	1.0884-1.1166	478	443	1030	3	125265	Leave_spl15_10uM leaf3_3565.d	4	1	1	2	41	67			PEAKS DB
3486	5078	AT3G21070.1	K.AVQELLLQQTPMQATDDHLVEFSEALR.T	Y	70.38	3081.54	27	2.8	1028.17	3	36.88	1.0884-1.1166	478	443	1030	3	125265	Leave_spl15_10uM leaf3_3565.d	4	1	1	2	41	67			PEAKS DB
3099	7422	AT5G58030.1	R.LLGILSFVHSTVWK.V	Y	67.08	1598.92	14	-9.5	533.965	3	38.39	0.8093-0.8382	0	0	154	3	132528	Leave_spl15_10uM leaf3_3565.d	4	1	1	2	83	96			PEAKS DB
3731	11801	AT3G23400.1	K.ELETAGGPVDLTDDLDK.L	Y	71.53	1786.85	17	0.5	894.413	2	28.11	1.0940-1.1223	2440	3060	2030	1	81833	Leave_spl13_10uM leaf1_3563.d	4	1	2	1	118	134			PEAKS DB
3804	4679	AT5G11040.1	K.TPLDSQASLNSEEVIK.A	Y	74.37	1729.87	16	-6.7	865.922	2	22	1.0929-1.1212	616	2680	0	2	52650	Leave_spl14_10uM leaf2_3564.d	4	2	1	1	194	209			PEAKS DB
3942	6340	AT5G35430.1	K.DQVEAANPGTNVSVSK.D	Y	80.74	1614.78	16	-5.9	808.379	2	11.52	1.0134-1.0418	443	684	230	1	19920	Leave_spl13_10uM leaf1_3563.d	4	2	1	1	104	119			PEAKS DB
2904	4397	AT5G66590.1	K.ESTVLTIC(+57.02)FYNPPGNVIGQKPY	Y	50.79	2496.24	22	-3.8	1249.1	2	35.77	1.3220-1.3498	0	667	438	2	115249	Leave_spl14_10uM leaf2_3564.d	4	2	1	1	164	185	Carbamidomethylation	C8:Carbamidomethylation:1000.00	PEAKS DB
3421	4738	AT4G28300.1	R.SSVFPTSSYSPPEDSLSQDITDTVER.T	Y	57.18	2843.3	26	-2.1	1422.62	2	33.24	1.3765-1.4042	4560	3200	3050	1	106948	Leave_spl13_10uM leaf1_3563.d	4	2	1	1	62	87			PEAKS DB
3919	6761	AT2G44050.1	K.GAETALTALEMASLFEHHLK	Y	79.54	2168.09	20	-0.2	723.691	3	35.55	0.9678-0.9963	2180	2380	3960	2	114190	Leave_spl14_10uM leaf2_3564.d	4	1	1	2	208	227			PEAKS DB
3699	5460	AT5G39950.1	R.WQLHFNEIK.E	Y	63.01	1213.62	9	2.3	607.809	2	23.64	0.9507-0.9792	834	523	455	2	59582	Leave_spl14_10uM leaf2_3564.d	4	1	2	1	36	44			PEAKS DB
3893	6719	AT1G33170.1	R.VLRPGGYWILSGPPINWK.K	N	83.63	2052.13	18	-7.2	685.034	3	35.52	0.8324-0.8612	2570	2210	4310	3	118698	Leave_spl15_10uM leaf3_3565.d	4	2	1	1	322	339			PEAKS DB
3667	5295	AT3G42660.1	K.VQNPPASIQTSENTEAVMK.S	Y	80.64	2042.99	19	-3.9	1022.48	2	16.6	1.1764-1.2045	44.7	75.5		1	36030	Leave_spl13_10uM leaf1_3563.d	4	3	1	0	854	872			PEAKS DB
3411	4403	AT3G48050.1	R.SGNPTNC(+57.02)TSDITNSFDQVR.S	Y	64.66	2111.92	19	-5.4	1056.94	2	21.67	1.1618-1.1899	0	232	0	2	51965	Leave_spl14_10uM leaf2_3564.d	4	1	2	1	1273	1291	Carbamidomethylation	C7:Carbamidomethylation:1000.00	PEAKS DB
3411	4404	AT3G48050.2	R.SGNPTNC(+57.02)TSDITNSFDQVR.S	Y	64.66	2111.92	19	-5.4	1056.94	2	21.67	1.1618-1.1899	0	232	0	2	51965	Leave_spl14_10uM leaf2_3564.d	4	1	2	1	1273	1291	Carbamidomethylation	C7:Carbamidomethylation:1000.00	PEAKS DB
2829	5657	AT4G29480.1	K.HGTSYYR.Q	Y	51.39	882.398	7	-12.6	442.192	2	3.46	0.7804-0.8093	0	0	1500	1	486	Leave_spl13_10uM leaf1_3563.d	4	2	1	1	22	28			PEAKS DB
4015	12372	AT4G22810.1	K.NKPKPPIIITR.D	N	65.82	1275.8	11	-1.6	426.266	3	10.47	0.7862-0.8151	1490	745	1380	3	16362	Leave_spl15_10uM leaf3_3565.d	4	2	1	1	116	126			PEAKS DB
2889	6302	AT3G57090.1	R.GIAM(+15.99)LEASLESSAPPLEDREK.L	Y	55.15	2258.11	21	4.5	753.699	3	29.02	0.9358-0.9644	255	180	741	1	86407	Leave_spl13_10uM leaf1_3563.d	4	1	1	2	72	92	Oxidation (M)	M4:Oxidation (M):1000.00	PEAKS DB
4182	10631	AT4G31420.1	K.LHYGDGDDEEDAELEEFYDYSSSYVDEAGK.Q	Y	100.93	3446.37	30	-0.8	1149.77	3	34.43	1.0770-1.1053	3020	1980	3400	1	112429	Leave_spl13_10uM leaf1_3563.d	4	2	1	1	259	288			PEAKS DB
3568	9783	AT3G12610.1	R.NELTGSIPESISGMER.L	Y	60.18	1718.81	16	1.7	860.4	2	27.13	1.0714-1.0997	423	1070	636	3	77866	Leave_spl15_10uM leaf3_3565.d	4	1	2	1	217	232			PEAKS DB
4248	15687	AT1G31160.1	R.HVEVLGQLLHASK.I	Y	99.98	1429.8	13	-3.7	477.598	3	21.54	0.8047-0.8336	1320	1190	2060	3	53611	Leave_spl15_10uM leaf3_3565.d	4	1	1	2	131	143			PEAKS DB
3779	12370	AT5G14680.1	R.RVRPDFLVVGSR.G	N	69.39	1399.8	12	-1.8	467.599	3	16.78	0.7943-0.8232	3860	3030	6480	3	35665	Leave_spl15_10uM leaf3_3565.d	4	2	1	1	122	133			PEAKS DB
3624	5899	AT3G22950.2	K.LHLGEVVTTHPTVGSNVEELVYK.N	Y	60.09	2520.32	23	1.4	841.1	3	27.82	1.0077-1.0362	1620	2400		2	77169	Leave_spl14_10uM leaf2_3564.d	4	2	2	0	37	59			PEAKS DB
3624	5900	AT3G22950.1	K.LHLGEVVTTHPTVGSNVEELVYK.N	Y	60.09	2520.32	23	1.4	841.1	3	27.82	1.0077-1.0362	1620	2400		2	77169	Leave_spl14_10uM leaf2_3564.d	4	2	2	0	37	59			PEAKS DB
3887	6214	AT2G04880.2	K.VSESSGALSLQSGSEGNSPFIR.E	Y	83.8	2208.07	22	-0.4	1105.02	2	25.86	1.2090-1.2371	1700	1170	1680	3	71878	Leave_spl15_10uM leaf3_3565.d	4	1	1	2	85	106			PEAKS DB
3887	6215	AT2G04880.1	K.VSESSGALSLQSGSEGNSPFIR.E	Y	83.8	2208.07	22	-0.4	1105.02	2	25.86	1.2090-1.2371	1700	1170	1680	3	71878	Leave_spl15_10uM leaf3_3565.d	4	1	1	2	85	106			PEAKS DB
3351	5514	AT4G19540.1	K.LSGAVIVSTPQDVALADANR.G	Y	59.04	1996.06	20	0.3	999.018	2	28.55	1.1865-1.2146	184	310	247	2	80727	Leave_spl14_10uM leaf2_3564.d	4	1	1	2	176	195			PEAKS DB
3761	7100	AT5G05960.1	K.LAPC(+57.02)AMAAQDTSAK.V	Y	53.68	1433.66	14	-0.8	717.825	2	12.04	0.9883-1.0168	4730	2860	2320	2	21186	Leave_spl14_10uM leaf2_3564.d	4	1	2	1	41	54	Carbamidomethylation	C4:Carbamidomethylation:1000.00	PEAKS DB
3859	5871	AT4G00630.1	K.TLFGSQTQETTQGK.V	Y	82.04	1524.74	14	-3.1	763.361	2	12.66	1.0009-1.0293	2220	1830	1520	1	23172	Leave_spl13_10uM leaf1_3563.d	4	1	2	1	348	361			PEAKS DB
3859	5872	AT4G00630.2	K.TLFGSQTQETTQGK.V	Y	82.04	1524.74	14	-3.1	763.361	2	12.66	1.0009-1.0293	2220	1830	1520	1	23172	Leave_spl13_10uM leaf1_3563.d	4	1	2	1	348	361			PEAKS DB
3588	5539	AT5G61150.1	K.TFVEEDTFMTDEPGAK.N	Y	80.71	1815.79	16	-2	908.881	2	25.12	1.1144-1.1426	236	0	0	1	68821	Leave_spl13_10uM leaf1_3563.d	4	2	1	1	281	296			PEAKS DB
3588	5548	AT5G61150.2	K.TFVEEDTFMTDEPGAK.N	Y	80.71	1815.79	16	-2	908.881	2	25.12	1.1144-1.1426	236	0	0	1	68821	Leave_spl13_10uM leaf1_3563.d	4	2	1	1	281	296			PEAKS DB
4280	17071	AT1G14340.1	R.TAAAAATSVVNSSYFSSGALWLSGALER.A	Y	98.09	2786.39	28	-11.9	1394.16	2	40.7	1.4186-1.4462	494	696	155	1	141509	Leave_spl13_10uM leaf1_3563.d	4	1	1	2	202	229			PEAKS DB
3719	5677	AT4G15930.1	R.SSLPEVEASPPAGK.R	Y	61.49	1367.69	14	-1.2	684.841	2	15.74	0.9621-0.9906	1690	1740	1100	3	32451	Leave_spl15_10uM leaf3_3565.d	4	1	2	1	25	38			PEAKS DB
3373	5183	AT1G33240.1	K.APLWEHVSRK.L	Y	55.8	1221.66	10	-9.4	408.216	3	9.29	0.6748-0.7039	0	0	0	1	13554	Leave_spl13_10uM leaf1_3563.d	4	1	1	2	89	98			PEAKS DB
3340	7346	AT2G25080.1	K.AEFPIFDKVDVNGPSTAPIYEFLK.S	Y	73.58	2696.37	24	2.5	899.783	3	39.87	1.0180-1.0464	801	1120	2700	1	137692	Leave_spl13_10uM leaf1_3563.d	4	2	1	1	164	187			PEAKS DB
3340	7346	AT2G25080.1	K.TQGFEILAFPC(+57.02)NQFGFQEPGSNSEIK.Q	Y	45.64	2944.37	26	1.5	1473.17	2	38.77	1.4031-1.4308	244	0	258	3	133884	Leave_spl15_10uM leaf3_3565.d	4	1	1	2	130	155	Carbamidomethylation	C11:Carbamidomethylation:1000.00	PEAKS DB
3615	4958	AT5G53530.1	R.VFLTPYDLTPTHK.N	Y	45.1	1530.81	13	-6.7	511.263	3	26.93	0.7885-0.8174	0	551	0	2	73434	Leave_spl14_10uM leaf2_3564.d	4	1	2	1	250	262			PEAKS DB
3940	5923	AT1G61990.1	K.DIIVADTSSSYELPQGSQGNK.I	Y	72.49	2208.05	21	-1.2	1105.01	2	24.3	1.2191-1.2472	1020	592	0	1	65172	Leave_spl13_10uM leaf1_3563.d	4	2	1	1	162	182			PEAKS DB
3744	8304	AT3G04930.1	K.SPHDQSTFEISRK.I	Y	75.7	1530.74	13	-0.4	511.244	3	6.96	0.7770-0.8059	774	427	792	1	7570	Leave_spl13_10uM leaf1_3563.d	4	2	1	1	219	231			PEAKS DB
3488	5607	AT1G24340.1	K.RLEDLGFHVR.G	Y	65.07	1240.67	10	-10.4	414.551	3	16.94	0.7457-0.7747	0	0	0	2	35824	Leave_spl14_10uM leaf2_3564.d	4	2	1	1	167	176			PEAKS DB
3584	4223	AT1G64790.2	R.IDPLVGDLMTSFQAADSGVR.E	Y	60.57	2091.03	20	-2	1046.5	2	40.48	1.2000-1.2281	1140	1300		2	136133	Leave_spl14_10uM leaf2_3564.d	4	1	3	0	2415	2434			PEAKS DB
3584	4233	AT1G64790.1	R.IDPLVGDLMTSFQAADSGVR.E	Y	60.57	2091.03	20	-2	1046.5	2	40.48	1.2000-1.2281	1140	1300		2	136133	Leave_spl14_10uM leaf2_3564.d	4	1	3	0	2329	2348			PEAKS DB
3981	7513	AT3G15690.2	K.ILREDGEPVGYNDALISILPSFPGIK.K	Y	66.1	2812.5	26	-0.6	938.49	3	40.62	1.0237-1.0521	0	1110	1710	3	142233	Leave_spl15_10uM leaf3_3565.d	4	1	1	2	235	260			PEAKS DB
3994	7552	AT3G21865.1	R.QLEPDWHIDTNPEISTQLAR.F	Y	73.6	2362.16	20	-0.7	788.377	3	29.56	0.9518-0.9804	1870	1860	1450	2	85365	Leave_spl14_10uM leaf2_3564.d	4	1	2	1	231	250			PEAKS DB
3369	4908	AT2G24500.1	K.MMGLATVQSK.E	Y	52.82	1064.54	10	1.1	533.265	2	16.99	0.8612-0.8899	666	849	391	2	35791	Leave_spl14_10uM leaf2_3564.d	4	1	1	2	347	356			PEAKS DB
4218	12995	AT1G72170.1	R.AFDSPSSSSANLAAPK.N	Y	93.82	1548.74	16	-5.9	775.358	2	14.64	1.0475-1.0759	5090	1530	0	1	29676	Leave_spl13_10uM leaf1_3563.d	4	2	1	1	72	87			PEAKS DB
4191	15671	AT4G18372.1	R.SSTIVASTSEGSDFDPISR.L	Y	93.75	1954.91	19	-5.3	978.439	2	24.23	1.1325-1.1607	917	724	882	2	61954	Leave_spl14_10uM leaf2_3564.d	4	1	1	2	8	26			PEAKS DB
3206	4547	AT1G76200.1	M.GGGGHGGGITYK.G	Y	53.99	1059.51	12	-0.1	530.752	2	4.52	0.8370-0.8658	1120	1010	1470	2	1541	Leave_spl14_10uM leaf2_3564.d	4	2	1	1	2	13			PEAKS DB
4279	17065	AT3G16140.1	K.SVYFDLEDLGNTTGQWDVYGSDAPSPYNPLQSK.F	Y	93.19	3662.67	33	-3.2	1221.87	3	39.86	1.1392-1.1674	4460	2150		1	137690	Leave_spl13_10uM leaf1_3563.d	4	1	3	0	56	88			PEAKS DB
3910	5573	AT1G71920.3	K.C(+57.02)IFLTSPNNPDGSIISEDDLLK.I	Y	70.89	2447.19	22	-4.9	1224.57	2	36.25	1.2997-1.3276	1980	824	664	3	122147	Leave_spl15_10uM leaf3_3565.d	4	2	1	1	160	181	Carbamidomethylation	C1:Carbamidomethylation:1000.00	PEAKS DB
3910	5574	AT5G10330.3	K.C(+57.02)IFLTSPNNPDGSIISEDDLLK.I	Y	70.89	2447.19	22	-4.9	1224.57	2	36.25	1.2997-1.3276	1980	824	664	3	122147	Leave_spl15_10uM leaf3_3565.d	4	2	1	1	160	181	Carbamidomethylation	C1:Carbamidomethylation:1000.00	PEAKS DB
3910	5575	AT1G71920.1	K.C(+57.02)IFLTSPNNPDGSIISEDDLLK.I	Y	70.89	2447.19	22	-4.9	1224.57	2	36.25	1.2997-1.3276	1980	824	664	3	122147	Leave_spl15_10uM leaf3_3565.d	4	2	1	1	213	234	Carbamidomethylation	C1:Carbamidomethylation:1000.00	PEAKS DB
3910	5576	AT5G10330.1	K.C(+57.02)IFLTSPNNPDGSIISEDDLLK.I	Y	70.89	2447.19	22	-4.9	1224.57	2	36.25	1.2997-1.3276	1980	824	664	3	122147	Leave_spl15_10uM leaf3_3565.d	4	2	1	1	215	236	Carbamidomethylation	C1:Carbamidomethylation:1000.00	PEAKS DB
3910	5577	AT5G10330.2	K.C(+57.02)IFLTSPNNPDGSIISEDDLLK.I	Y	70.89	2447.19	22	-4.9	1224.57	2	36.25	1.2997-1.3276	1980	824	664	3	122147	Leave_spl15_10uM leaf3_3565.d	4	2	1	1	215	236	Carbamidomethylation	C1:Carbamidomethylation:1000.00	PEAKS DB
3910	5578	AT1G71920.2	K.C(+57.02)IFLTSPNNPDGSIISEDDLLK.I	Y	70.89	2447.19	22	-4.9	1224.57	2	36.25	1.2997-1.3276	1980	824	664	3	122147	Leave_spl15_10uM leaf3_3565.d	4	2	1	1	215	236	Carbamidomethylation	C1:Carbamidomethylation:1000.00	PEAKS DB
3980	7118	AT2G43030.1	R.LTNIEGFEPNQK.L	Y	68.59	1388.69	12	0.1	695.341	2	18.7	0.9667-0.9952	1880	3340	536	2	41657	Leave_spl14_10uM leaf2_3564.d	4	1	2	1	139	150			PEAKS DB
4105	7390	AT1G14240.3	K.LTPGLSSYADNPEGASVSVTK.L	Y	92.96	2092.03	21	-1.4	1047	2	22.94	1.1955-1.2236	0	1060	1070	2	56506	Leave_spl14_10uM leaf2_3564.d	4	1	2	1	109	129			PEAKS DB
4105	7391	AT1G14240.2	K.LTPGLSSYADNPEGASVSVTK.L	Y	92.96	2092.03	21	-1.4	1047	2	22.94	1.1955-1.2236	0	1060	1070	2	56506	Leave_spl14_10uM leaf2_3564.d	4	1	2	1	109	129			PEAKS DB
4105	7392	AT1G14240.1	K.LTPGLSSYADNPEGASVSVTK.L	Y	92.96	2092.03	21	-1.4	1047	2	22.94	1.1955-1.2236	0	1060	1070	2	56506	Leave_spl14_10uM leaf2_3564.d	4	1	2	1	109	129			PEAKS DB
4105	7393	AT1G14240.4	K.LTPGLSSYADNPEGASVSVTK.L	Y	92.96	2092.03	21	-1.4	1047	2	22.94	1.1955-1.2236	0	1060	1070	2	56506	Leave_spl14_10uM leaf2_3564.d	4	1	2	1	109	129			PEAKS DB
3600	5094	AT1G01980.1	K.LGLVFNPYGGK.M	N	61.64	1163.63	11	-0.5	582.813	2	29.02	0.8934-0.9221	4930	4060	2500	2	82327	Leave_spl14_10uM leaf2_3564.d	4	2	1	1	406	416			PEAKS DB
3354	5718	AT2G30260.1	R.QMQNFPFYDKPMR.L	Y	66.5	1700.78	13	-2.6	567.922	3	22.68	0.8140-0.8428	1130	649	357	3	58282	Leave_spl15_10uM leaf3_3565.d	4	2	1	1	71	83			PEAKS DB
3354	5718	AT2G30260.1	MLTADIPPNQSIYIQNLNER.I	Y	52.43	2329.17	20	-9.7	1165.56	2	30.54	1.2718-1.2997	5390	3520	3620	1	93696	Leave_spl13_10uM leaf1_3563.d	4	2	1	1	1	20			PEAKS DB
3491	6279	AT5G25090.1	R.SGPYFFISGSK.S	Y	46.86	1188.58	11	-1.7	595.285	2	26.81	0.8807-0.9094	1270	1260	404	1	76023	Leave_spl13_10uM leaf1_3563.d	4	1	2	1	103	113			PEAKS DB
3639	5325	AT3G60900.1	K.LADEINSR.T	N	42.56	916.461	8	0.9	459.23	2	7.96	0.7828-0.8117	1190	3410	4130	3	10003	Leave_spl15_10uM leaf3_3565.d	4	2	1	1	50	57			PEAKS DB
3760	6932	AT4G37590.1	R.STNTTDQEDTEC(+57.02)WDTEDIK.A	Y	61.45	2286.91	19	-4	1144.43	2	17.11	1.2012-1.2292	148	0	0	1	37732	Leave_spl13_10uM leaf1_3563.d	4	1	2	1	487	505	Carbamidomethylation	C12:Carbamidomethylation:1000.00	PEAKS DB
3762	8057	AT2G20130.1	K.QISTAISPDQNTQAFK.E	Y	72.93	1747.87	16	-3	874.925	2	18.78	1.0714-1.0997	772	1520	346	2	41734	Leave_spl14_10uM leaf2_3564.d	4	2	1	1	146	161			PEAKS DB
3762	12576	AT2G20120.1	K.QISTAISPDQNTQAFK.E	Y	72.93	1747.87	16	-3	874.925	2	18.78	1.0714-1.0997	772	1520	346	2	41734	Leave_spl14_10uM leaf2_3564.d	4	2	1	1	156	171			PEAKS DB
3732	12415	AT5G05600.1	K.SDIPIQPLQELVSTHNPPLYPPMTFDQYR.L	Y	52.32	3395.69	29	4.5	1132.89	3	40.38	1.1200-1.1482		2890	2390	3	141042	Leave_spl15_10uM leaf3_3565.d	4	0	2	2	322	350			PEAKS DB
4281	17090	AT2G28670.2	R.TAVSESHIGVMGGTGK.Y	Y	90.38	1529.75	16	-6.3	765.864	2	11.47	1.0532-1.0816	557	231	230	3	19277	Leave_spl15_10uM leaf3_3565.d	4	1	2	1	168	183			PEAKS DB
4281	17095	AT2G28670.1	R.TAVSESHIGVMGGTGK.Y	Y	90.38	1529.75	16	-6.3	765.864	2	11.47	1.0532-1.0816	557	231	230	3	19277	Leave_spl15_10uM leaf3_3565.d	4	1	2	1	389	404			PEAKS DB
4082	6082	AT2G22360.1	K.C(+57.02)TTC(+57.02)GGQGQVVSAAR.T	Y	90.23	1550.69	15	-9	776.333	2	7.15	0.9849-1.0134	0	0	0	3	7987	Leave_spl15_10uM leaf3_3565.d	4	1	2	1	241	255	Carbamidomethylation	C1:Carbamidomethylation:1000.00;C4:Carbamidomethylation:1000.00	PEAKS DB
3960	7273	AT1G18970.1	R.MITAFNSQLPGAVVLPSTLFGSKPEIPNAVLTR.A	Y	71.15	3467.89	33	1	1156.95	3	41.3	1.1742-1.2023	2830		6400	3	145005	Leave_spl15_10uM leaf3_3565.d	4	2	0	2	170	202			PEAKS DB
4247	15523	AT3G55600.1	K.IASQEPETEVSDEPFAK.D	Y	88.91	1875.87	17	-3.1	938.922	2	18.6	1.1742-1.2023	167	84.1	70.9	1	42928	Leave_spl13_10uM leaf1_3563.d	4	2	1	1	72	88			PEAKS DB
3984	8081	AT5G24090.1	K.VIADYLWNNFLGGK.S	Y	69.47	1608.83	14	3	805.41	2	39.01	1.0430-1.0714	410		582	3	135026	Leave_spl15_10uM leaf3_3565.d	4	2	0	2	124	137			PEAKS DB
4207	9546	AT4G14890.1	K.LVTGTVDQSGGMLSDDVVER.G	Y	88.4	2077	20	0.3	1039.49	2	25.39	1.1843-1.2124	1170	2250	0	2	66733	Leave_spl14_10uM leaf2_3564.d	4	1	2	1	101	120			PEAKS DB
3891	6570	AT3G20550.1	K.TYINESPIEPQRYYELFEK.D	Y	52.49	2418.17	19	0.6	807.05	3	31.77	0.9564-0.9849	583	575	1560	2	96148	Leave_spl14_10uM leaf2_3564.d	4	2	1	1	275	293			PEAKS DB
4181	10150	AT3G58580.1	K.VDPMHPDLAVDPLNILRPHTK.L	Y	87.92	2377.26	21	-5.7	595.307	4	32.36	0.8163-0.8451	0	0	0	3	103350	Leave_spl15_10uM leaf3_3565.d	4	1	1	2	477	497			PEAKS DB
3727	7483	AT1G74470.1	R.VAVIGGGPAGGAAAETLAQGGIETILIER.K	Y	65.56	2690.46	29	0.3	1346.21	2	39.01	1.3909-1.4186	791	586		1	134196	Leave_spl13_10uM leaf1_3563.d	4	3	1	0	58	86			PEAKS DB
3641	6202	AT2G45620.1	K.FNLSQQIDHPGPPK.G	Y	59.48	1576.8	14	-4.9	526.595	3	17.78	0.7700-0.7989	149	364	0	3	39498	Leave_spl15_10uM leaf3_3565.d	4	1	1	2	304	317			PEAKS DB
4061	7375	AT1G03680.1	K.LNTDESPATPGQYGVR.S	Y	86.64	1703.81	16	-4.3	852.893	2	14.5	1.0441-1.0725	2380	2280	1540	2	28428	Leave_spl14_10uM leaf2_3564.d	4	1	2	1	130	145			PEAKS DB
4270	15304	AT1G01780.1	K.GNYAHVLQAANHR.R	Y	86.5	1449.72	13	-3.1	484.238	3	8.57	0.7770-0.8059	613	375	735	3	11394	Leave_spl15_10uM leaf3_3565.d	4	1	2	1	164	176			PEAKS DB
3654	7258	AT2G45750.1	R.TMDDLNAEQTQIEQVAR.S	Y	86.5	1960.92	17	1.1	981.447	2	23.94	1.1325-1.1607	1470	1650	634	2	60611	Leave_spl14_10uM leaf2_3564.d	4	2	1	1	325	341			PEAKS DB
4185	11992	AT1G59710.1	K.YLVADEDEESVTQER.N	Y	86.48	1781.8	15	-2.2	891.886	2	16.4	1.0816-1.1099	333	390	669	2	34098	Leave_spl14_10uM leaf2_3564.d	4	1	2	1	19	33			PEAKS DB
4282	17092	AT1G53460.1	K.SETSEIEEEEEEGNELK.R	Y	86.22	1979.83	17	-5.8	990.9	2	16.18	1.1212-1.1494	651	256	452	3	33888	Leave_spl15_10uM leaf3_3565.d	4	1	1	2	56	72			PEAKS DB
4198	7065	AT5G63880.1	K.TPVASNAEITPAESATK.T	Y	85.36	1685.85	17	-4.9	843.91	2	12.88	1.0464-1.0748	666	643	709	1	24040	Leave_spl13_10uM leaf1_3563.d	4	1	2	1	193	209			PEAKS DB
4198	7066	AT5G63880.2	K.TPVASNAEITPAESATK.T	Y	85.36	1685.85	17	-4.9	843.91	2	12.88	1.0464-1.0748	666	643	709	1	24040	Leave_spl13_10uM leaf1_3563.d	4	1	2	1	217	233			PEAKS DB
3510	7853	AT5G05970.1	R.TLEGTLDSFQNSIHDDVR.N	Y	52.54	2045.97	18	1.7	682.984	3	29.52	0.9266-0.9552	194	101	275	2	85000	Leave_spl14_10uM leaf2_3564.d	4	1	2	1	715	732			PEAKS DB
3510	8375	AT5G05970.2	R.TLEGTLDSFQNSIHDDVR.N	Y	52.54	2045.97	18	1.7	682.984	3	29.52	0.9266-0.9552	194	101	275	2	85000	Leave_spl14_10uM leaf2_3564.d	4	1	2	1	716	733			PEAKS DB
3903	5266	AT1G43860.1	K.TINPETQRPYTISMVER.L	Y	59.59	2034.02	17	0.7	679.001	3	19.48	0.9140-0.9427	1870	2650	3030	1	45850	Leave_spl13_10uM leaf1_3563.d	4	1	2	1	121	137			PEAKS DB
3564	5894	AT3G12600.2	K.GGWENDETVREAAAR.E	Y	49.62	1659.76	15	1.9	554.25	3	11.31	0.8243-0.8531	947	1380	1280	1	19281	Leave_spl13_10uM leaf1_3563.d	4	1	2	1	54	68			PEAKS DB
3564	5896	AT3G12600.1	K.GGWENDETVREAAAR.E	Y	49.62	1659.76	15	1.9	554.25	3	11.31	0.8243-0.8531	947	1380	1280	1	19281	Leave_spl13_10uM leaf1_3563.d	4	1	2	1	63	77			PEAKS DB
4220	15043	AT4G12050.1	R.NLDQDHEQQGGSILNR.S	Y	84.54	1822.86	16	-0.3	608.615	3	11.14	0.8405-0.8693		358	789	3	18403	Leave_spl15_10uM leaf3_3565.d	4	0	1	3	55	70			PEAKS DB
3945	6534	AT3G16060.1	R.WLQSTGLQHFQSSANDYGYYAGGQGGGGQAAR.G	Y	68.34	3331.5	32	-2.2	1111.49	3	24.68	1.0884-1.1166	1230	1050	1390	3	66699	Leave_spl15_10uM leaf3_3565.d	4	1	2	1	32	63			PEAKS DB
4010	10685	AT5G24530.1	R.LSEVSQLEDFPLIDLSSTDR.S	Y	58.54	2263.12	20	-2.7	1132.54	2	39.24	1.2595-1.2874	1070	271	560	1	135173	Leave_spl13_10uM leaf1_3563.d	4	1	2	1	29	48			PEAKS DB
3665	5153	AT2G21150.1	K.LQQEEEELQLEK.R	Y	50.66	1514.75	12	-5.1	758.361	2	15.82	1.0202-1.0487	2260	2160	782	1	33088	Leave_spl13_10uM leaf1_3563.d	4	2	1	1	98	109			PEAKS DB
4180	9713	AT1G27020.1	K.QAVLSSTLGSLIWEKPTSTDFNQLAK.E	Y	83.79	2833.49	26	-0.7	945.485	3	35.95	1.0328-1.0611	880	1460	2510	3	120878	Leave_spl15_10uM leaf3_3565.d	4	1	1	2	151	176			PEAKS DB
4283	17099	AT1G66740.1	R.VGYYVNNDYEDEQLKEEPPTK.V	Y	83.44	2529.15	21	-0.8	844.043	3	17.6	1.0316-1.0600	961		1060	3	38691	Leave_spl15_10uM leaf3_3565.d	4	1	0	3	109	129			PEAKS DB
4284	17101	AT3G54920.1	K.IYVVTDSSDNNPTNPTPGTLR.Y	Y	83.07	2260.1	21	-12.1	1131.02	2	21.58	1.2348-1.2628	216	0	0	3	53734	Leave_spl15_10uM leaf3_3565.d	4	1	2	1	118	138			PEAKS DB
4244	14051	AT4G36800.2	R.AMTGGYVGQTFFPR.C	Y	82.48	1530.73	14	-0.5	766.357	2	28.27	1.0498-1.0782	2340	2580	1610	3	82882	Leave_spl15_10uM leaf3_3565.d	4	2	1	1	169	182			PEAKS DB
4244	14052	AT4G36800.1	R.AMTGGYVGQTFFPR.C	Y	82.48	1530.73	14	-0.5	766.357	2	28.27	1.0498-1.0782	2340	2580	1610	3	82882	Leave_spl15_10uM leaf3_3565.d	4	2	1	1	169	182			PEAKS DB
3916	6083	AT4G36250.1	K.VIEGGPDVATILLQHQWDK.I	Y	66.45	2118.11	19	-3.6	707.029	3	34.06	0.9072-0.9358	1090	1730	1830	3	111457	Leave_spl15_10uM leaf3_3565.d	4	1	2	1	169	187			PEAKS DB
3939	5920	AT5G13570.1	R.FVLNVPEEDQQSFER.I	Y	54.85	1835.87	15	-1.1	918.924	2	28.24	1.0974-1.1257	432	632	682	3	82836	Leave_spl15_10uM leaf3_3565.d	4	1	1	2	31	45			PEAKS DB
3939	5921	AT5G13570.2	R.FVLNVPEEDQQSFER.I	Y	54.85	1835.87	15	-1.1	918.924	2	28.24	1.0974-1.1257	432	632	682	3	82836	Leave_spl15_10uM leaf3_3565.d	4	1	1	2	31	45			PEAKS DB
3956	5985	AT1G14060.1	K.SQNNEEAPPAK.S	Y	63.14	1183.55	11	-0.2	592.77	2	4.44	0.8658-0.8945	2580	2450	2740	3	1240	Leave_spl15_10uM leaf3_3565.d	4	1	1	2	19	29			PEAKS DB
4209	9693	AT1G13420.1	R.NLKEEEEEEEENQSEETK.S	Y	81.83	2221.93	18	-1.9	741.636	3	6.87	0.9564-0.9849	0	376	124	1	7430	Leave_spl13_10uM leaf1_3563.d	4	1	2	1	9	26			PEAKS DB
4237	9647	AT5G11260.1	R.LSTLQNENQMLR.H	Y	81.1	1445.73	12	-1.7	723.858	2	17.63	1.0020-1.0305	2550	1490	2090	3	38875	Leave_spl15_10uM leaf3_3565.d	4	1	1	2	134	145			PEAKS DB
3860	6210	AT5G63260.1	K.APSQASSTSWSSTR.H	Y	63.8	1451.66	14	-7.1	726.821	2	8.48	0.9689-0.9975	325		143	3	11228	Leave_spl15_10uM leaf3_3565.d	4	2	0	2	245	258			PEAKS DB
3860	6211	AT5G63260.2	K.APSQASSTSWSSTR.H	Y	63.8	1451.66	14	-7.1	726.821	2	8.48	0.9689-0.9975	325		143	3	11228	Leave_spl15_10uM leaf3_3565.d	4	2	0	2	261	274			PEAKS DB
4219	14131	AT3G07130.1	R.NQDSSSEVGDQIYIVR.Q	Y	80.97	1808.85	16	-3.8	905.413	2	22.24	1.0850-1.1132	1210	851	1550	1	56341	Leave_spl13_10uM leaf1_3563.d	4	2	1	1	502	517			PEAKS DB
4145	6043	AT5G24690.1	K.ISETSPEIATGGGGGNIGK.S	Y	80.61	1743.86	19	-1.1	872.921	2	14.52	1.0634-1.0917	571	724	391	2	28343	Leave_spl14_10uM leaf2_3564.d	4	1	1	2	109	127			PEAKS DB
4184	11392	AT3G51250.1	K.NVMSTSSTVTTELVNHR.Y	Y	79.38	1874.92	17	1.9	938.448	2	20.26	1.2113-1.2393	248	140	411	1	48806	Leave_spl13_10uM leaf1_3563.d	4	2	1	1	389	405			PEAKS DB
4190	14918	AT3G54840.2	R.NSGTLSGLSNSENAVPADAK.N	Y	79.25	1930.92	20	-1.5	966.449	2	16.86	1.1313-1.1595	730	606		2	35450	Leave_spl14_10uM leaf2_3564.d	4	2	2	0	11	30			PEAKS DB
4190	14919	AT3G54840.1	R.NSGTLSGLSNSENAVPADAK.N	Y	79.25	1930.92	20	-1.5	966.449	2	16.86	1.1313-1.1595	730	606		2	35450	Leave_spl14_10uM leaf2_3564.d	4	2	2	0	11	30			PEAKS DB
4239	10076	AT4G15950.1	K.ILNVSSDQQPFQSSAAK.C	Y	79.12	1818.91	17	-4.5	910.442	2	19.95	1.1087-1.1370	352	297	571	3	47340	Leave_spl15_10uM leaf3_3565.d	4	2	1	1	46	62			PEAKS DB
3827	5380	AT4G39050.1	K.DVFSIIQDTPGREFLLR.V	Y	49.68	2005.06	17	0.1	669.35	3	39.5	0.9060-0.9346		162	1010	3	137130	Leave_spl15_10uM leaf3_3565.d	4	0	1	3	204	220			PEAKS DB
4144	5972	AT3G44990.1	K.LAGC(+57.02)TADSSSSC(+57.02)RPPSPAPMR.N	Y	77.77	2203.98	21	-1.5	735.652	3	10.78	0.9621-0.9906	569	344	978	3	17290	Leave_spl15_10uM leaf3_3565.d	4	1	1	2	235	255	Carbamidomethylation	C4:Carbamidomethylation:1000.00;C12:Carbamidomethylation:1000.00	PEAKS DB
3669	5525	AT4G33350.1	K.SGTPTTTLSPSLVAK.A	Y	57.82	1458.79	15	-1.7	730.388	2	20.47	1.0202-1.0487	891	829	574	1	49577	Leave_spl13_10uM leaf1_3563.d	4	1	1	2	63	77			PEAKS DB
3669	5567	AT4G33350.2	K.SGTPTTTLSPSLVAK.A	Y	57.82	1458.79	15	-1.7	730.388	2	20.47	1.0202-1.0487	891	829	574	1	49577	Leave_spl13_10uM leaf1_3563.d	4	1	1	2	63	77			PEAKS DB
4174	6780	AT5G20060.1	K.TLAGKLEEEQIK.N	Y	77.41	1357.75	12	-1.7	679.866	2	13.5	1.0180-1.0464	2930	3090	1710	3	25447	Leave_spl15_10uM leaf3_3565.d	4	1	2	1	170	181			PEAKS DB
4174	6781	AT5G20060.2	K.TLAGKLEEEQIK.N	Y	77.41	1357.75	12	-1.7	679.866	2	13.5	1.0180-1.0464	2930	3090	1710	3	25447	Leave_spl15_10uM leaf3_3565.d	4	1	2	1	170	181			PEAKS DB
4174	6782	AT5G20060.3	K.TLAGKLEEEQIK.N	Y	77.41	1357.75	12	-1.7	679.866	2	13.5	1.0180-1.0464	2930	3090	1710	3	25447	Leave_spl15_10uM leaf3_3565.d	4	1	2	1	170	181			PEAKS DB
3622	4694	AT4G02280.1	R.MGVTQC(+57.02)TIAHALEK.T	Y	48.94	1557.76	14	-2.6	520.25	3	18.7	0.7989-0.8278	0	566	205	1	43298	Leave_spl13_10uM leaf1_3563.d	4	1	2	1	429	442	Carbamidomethylation	C6:Carbamidomethylation:1000.00	PEAKS DB
4271	15842	AT5G66090.1	K.EAEASPSPVGVGDAFSNVK.H	Y	76.41	1859.89	19	0.5	930.935	2	24.43	1.1268-1.1550	1360	1280	1340	2	63037	Leave_spl14_10uM leaf2_3564.d	4	1	1	2	64	82			PEAKS DB
4269	15127	AT1G22330.1	K.VFVGGLAWETPTDEMRR.Y	Y	75.97	1962.96	17	-1.2	655.314	3	29.05	0.8876-0.9163	1450	860	587	1	86294	Leave_spl13_10uM leaf1_3563.d	4	1	1	2	19	35			PEAKS DB
4269	17126	AT1G78260.2	K.VFVGGLAWETPTDEMRR.Y	Y	75.97	1962.96	17	-1.2	655.314	3	29.05	0.8876-0.9163	1450	860	587	1	86294	Leave_spl13_10uM leaf1_3563.d	4	1	1	2	19	35			PEAKS DB
4269	17127	AT1G78260.1	K.VFVGGLAWETPTDEMRR.Y	Y	75.97	1962.96	17	-1.2	655.314	3	29.05	0.8876-0.9163	1450	860	587	1	86294	Leave_spl13_10uM leaf1_3563.d	4	1	1	2	19	35			PEAKS DB
4206	8939	AT3G53030.1	K.SVEEDC(+57.02)PSTSDAIELDGSEK.G	Y	75.97	2166.91	20	-6.4	1084.43	2	18.19	1.1697-1.1978	277	84.9	339	2	39897	Leave_spl14_10uM leaf2_3564.d	4	2	1	1	263	282	Carbamidomethylation	C6:Carbamidomethylation:1000.00	PEAKS DB
4241	10994	AT3G55380.1	K.KPVDGFSAGLVDEK.N	Y	75.6	1460.75	14	-1.8	731.367	2	17.38	1.0111-1.0396	1120	1240	1550	2	37124	Leave_spl14_10uM leaf2_3564.d	4	2	1	1	20	33			PEAKS DB
4241	10995	AT3G55380.2	K.KPVDGFSAGLVDEK.N	Y	75.6	1460.75	14	-1.8	731.367	2	17.38	1.0111-1.0396	1120	1240	1550	2	37124	Leave_spl14_10uM leaf2_3564.d	4	2	1	1	20	33			PEAKS DB
4268	14984	AT5G04710.1	R.TVNSDGFKPNLETQLVPLLATK.S	Y	75.42	2384.3	22	-4.1	795.755	3	34.16	0.9312-0.9598	0	0	796	3	111984	Leave_spl15_10uM leaf3_3565.d	4	2	1	1	222	243			PEAKS DB
4267	14433	AT4G19720.1	R.VATSAEGSINYDQIK.R	Y	75.26	1594.78	15	-1.8	798.382	2	15.84	1.0350-1.0634	644	225	445	1	33393	Leave_spl13_10uM leaf1_3563.d	4	1	2	1	264	278			PEAKS DB
4139	5916	AT1G76405.2	K.GAAEFAWNIMDFKEDQDVR.I	Y	74.67	2241.02	19	-1.4	747.998	3	33.82	0.9587-0.9872	324	349	871	3	110294	Leave_spl15_10uM leaf3_3565.d	4	1	1	2	112	130			PEAKS DB
3808	5374	AT1G48480.1	K.VFDLEDLLR.A	N	53.8	1118.6	9	-5.5	560.293	2	39.63	0.8704-0.8991	1150	1060	1630	3	137600	Leave_spl15_10uM leaf3_3565.d	4	1	1	2	363	371			PEAKS DB
3842	7216	AT3G25545.1	K.SC(+57.02)NIYSLSSADDK.N	Y	55.74	1458.63	13	0.6	730.308	2	15.62	0.9918-1.0202	1930	441	1790	1	32405	Leave_spl13_10uM leaf1_3563.d	4	2	1	1	94	106	Carbamidomethylation	C2:Carbamidomethylation:1000.00	PEAKS DB
3689	12515	AT5G12240.2	R.SLLDLFPVVR.S	Y	54.53	1157.68	10	-4.8	579.834	2	41.44	0.8945-0.9232	3170	1850	3900	3	145815	Leave_spl15_10uM leaf3_3565.d	4	1	1	2	8	17			PEAKS DB
3689	12516	AT5G12240.1	R.SLLDLFPVVR.S	Y	54.53	1157.68	10	-4.8	579.834	2	41.44	0.8945-0.9232	3170	1850	3900	3	145815	Leave_spl15_10uM leaf3_3565.d	4	1	1	2	8	17			PEAKS DB
3878	8955	AT3G03150.1	K.NVEDELHASAVPDEVIKPDSDK.Y	Y	53.97	2406.16	22	2.3	803.046	3	21.94	1.0305-1.0589	3410	1340	4780	3	55174	Leave_spl15_10uM leaf3_3565.d	4	2	1	1	48	69			PEAKS DB
4011	11004	AT4G23730.1	K.DVVAIFDHERK.R	Y	55.98	1327.69	11	-10.2	443.557	3	17.92	0.7213-0.7503	0	0	0	2	39045	Leave_spl14_10uM leaf2_3564.d	4	2	1	1	227	237			PEAKS DB
4188	12730	AT2G01540.1	K.FTGDDKMGDANIDIQPYLEALK.M	Y	71.94	2453.18	22	1.4	818.719	3	34.34	0.9587-0.9872	645	579	558	2	108605	Leave_spl14_10uM leaf2_3564.d	4	2	1	1	78	99			PEAKS DB
4129	8242	AT5G61550.2	K.LGDVGLSTMVNQDDVSSR.T	Y	70.27	1891.89	18	-1.6	946.934	2	25.21	1.1471-1.1753	945	245	255	1	69238	Leave_spl13_10uM leaf1_3563.d	4	1	1	2	628	645			PEAKS DB
4243	12750	AT3G02750.1	K.EADNLDSEPGTEYSALEGVAR.V	Y	69.66	2222	21	-6.6	1111.98	2	25.77	1.2090-1.2371	1110	1110	846	1	71317	Leave_spl13_10uM leaf1_3563.d	4	1	1	2	458	478			PEAKS DB
4122	6531	AT1G04990.2	R.SSDKIEDAFRK.M	Y	69.12	1294.65	11	-2.3	432.548	3	8.98	0.7202-0.7492	200	150	1020	1	12715	Leave_spl13_10uM leaf1_3563.d	4	1	1	2	20	30			PEAKS DB
4122	6532	AT1G04990.1	R.SSDKIEDAFRK.M	Y	69.12	1294.65	11	-2.3	432.548	3	8.98	0.7202-0.7492	200	150	1020	1	12715	Leave_spl13_10uM leaf1_3563.d	4	1	1	2	20	30			PEAKS DB
4245	14311	AT1G28540.1	K.SQIPDNNNNTSSSAK.K	Y	68.96	1575.71	15	-5.7	788.845	2	5.19	1.0180-1.0464	0	184	135	3	3662	Leave_spl15_10uM leaf3_3565.d	4	2	1	1	5	19			PEAKS DB
3778	9876	AT5G49945.1	K.NFMSMHISDQHPGK.H	Y	47.22	1627.72	14	-1.5	543.57	3	13.65	0.7793-0.8082	824	773	686	1	26352	Leave_spl13_10uM leaf1_3563.d	4	1	2	1	349	362			PEAKS DB
4217	12810	AT3G08630.1	R.MTGSQSVEEEK.K	Y	67.37	1223.53	11	-5	612.76	2	5.3	0.8911-0.9198	1190	1740	1220	3	3970	Leave_spl15_10uM leaf3_3565.d	4	2	1	1	315	325			PEAKS DB
4286	17167	AT2G17760.1	R.C(+57.02)ASPESDC(+57.02)PYQIR.Y	Y	67.14	1581.66	13	-5.2	791.816	2	13.07	1.0009-1.0293	794	491	690	3	24065	Leave_spl15_10uM leaf3_3565.d	4	1	1	2	178	190	Carbamidomethylation	C1:Carbamidomethylation:1000.00;C8:Carbamidomethylation:1000.00	PEAKS DB
3895	7126	AT5G62480.2	K.SIPYQFVQEDLQNK.S	Y	50.59	1707.85	14	-0.1	854.915	2	28.2	1.0872-1.1155	2410	1830	1960	3	82317	Leave_spl15_10uM leaf3_3565.d	4	2	1	1	31	44			PEAKS DB
3895	7128	AT5G62480.1	K.SIPYQFVQEDLQNK.S	Y	50.59	1707.85	14	-0.1	854.915	2	28.2	1.0872-1.1155	2410	1830	1960	3	82317	Leave_spl15_10uM leaf3_3565.d	4	2	1	1	31	44			PEAKS DB
4266	13778	AT4G08320.1	R.NTPDGDDDPAQLEK.A	Y	65.24	1513.65	14	-1.3	757.818	2	10.77	0.9975-1.0259	1400	850	1200	2	17312	Leave_spl14_10uM leaf2_3564.d	4	1	2	1	136	149			PEAKS DB
4266	13779	AT4G08320.2	R.NTPDGDDDPAQLEK.A	Y	65.24	1513.65	14	-1.3	757.818	2	10.77	0.9975-1.0259	1400	850	1200	2	17312	Leave_spl14_10uM leaf2_3564.d	4	1	2	1	136	149			PEAKS DB
4157	8119	AT4G21450.1	K.FVEPPENNEKPMDQR.S	Y	65.12	1828.84	15	1	610.609	3	10.65	0.8313-0.8601	1270	1160	1450	1	17315	Leave_spl13_10uM leaf1_3563.d	4	2	1	1	174	188			PEAKS DB
4157	8120	AT4G21450.3	K.FVEPPENNEKPMDQR.S	Y	65.12	1828.84	15	1	610.609	3	10.65	0.8313-0.8601	1270	1160	1450	1	17315	Leave_spl13_10uM leaf1_3563.d	4	2	1	1	193	207			PEAKS DB
4157	9885	AT4G21450.2	K.FVEPPENNEKPMDQR.S	Y	65.12	1828.84	15	1	610.609	3	10.65	0.8313-0.8601	1270	1160	1450	1	17315	Leave_spl13_10uM leaf1_3563.d	4	2	1	1	174	188			PEAKS DB
3896	7150	AT2G01820.1	R.LQTLNLHDNLFTSVPK.N	Y	47.55	1838.99	16	-3	613.991	3	29.81	0.8278-0.8566	538	442	0	3	90493	Leave_spl15_10uM leaf3_3565.d	4	1	2	1	114	129			PEAKS DB
4126	7190	AT5G43850.1	K.LNPENYENDSELSK.I	Y	62.36	1650.74	14	-5.1	826.357	2	14.76	1.0464-1.0748	1090	481	860	3	29258	Leave_spl15_10uM leaf3_3565.d	4	1	2	1	42	55			PEAKS DB
4071	7473	AT1G59760.1	K.SVEESSDSAPPQK.V	Y	60.37	1359.62	13	4	680.804	2	4.98	0.9278-0.9564	164	253	134	1	3032	Leave_spl13_10uM leaf1_3563.d	4	1	1	2	8	20			PEAKS DB
4183	11272	AT1G49480.1	K.VIYPSNPESTEPVNK.G	Y	60.22	1672.83	15	-1.6	837.404	2	14.23	1.0509-1.0793	1050	890	1110	1	28091	Leave_spl13_10uM leaf1_3563.d	4	1	2	1	27	41			PEAKS DB
4189	13645	AT1G12650.4	R.FNQLGGTLDVEGFRK.R	Y	59.07	1679.86	15	-4.3	560.949	3	24.06	0.8359-0.8647	964	976	194	3	63945	Leave_spl15_10uM leaf3_3565.d	4	1	1	2	107	121			PEAKS DB
4189	13646	AT1G12650.2	R.FNQLGGTLDVEGFRK.R	Y	59.07	1679.86	15	-4.3	560.949	3	24.06	0.8359-0.8647	964	976	194	3	63945	Leave_spl15_10uM leaf3_3565.d	4	1	1	2	107	121			PEAKS DB
4189	13647	AT1G12650.1	R.FNQLGGTLDVEGFRK.R	Y	59.07	1679.86	15	-4.3	560.949	3	24.06	0.8359-0.8647	964	976	194	3	63945	Leave_spl15_10uM leaf3_3565.d	4	1	1	2	107	121			PEAKS DB
4189	13648	AT1G12650.3	R.FNQLGGTLDVEGFRK.R	Y	59.07	1679.86	15	-4.3	560.949	3	24.06	0.8359-0.8647	964	976	194	3	63945	Leave_spl15_10uM leaf3_3565.d	4	1	1	2	107	121			PEAKS DB
4272	17208	AT1G20693.2	K.RPASAFFVFMEDFR.E	Y	57.91	1718.82	14	-12.1	573.931	3	37.38	0.7932-0.8220			1750	3	127731	Leave_spl15_10uM leaf3_3565.d	4	0	0	4	40	53			PEAKS DB
4272	17209	AT1G20693.1	K.RPASAFFVFMEDFR.E	Y	57.91	1718.82	14	-12.1	573.931	3	37.38	0.7932-0.8220			1750	3	127731	Leave_spl15_10uM leaf3_3565.d	4	0	0	4	40	53			PEAKS DB
4093	7487	AT3G57530.1	R.DLKPENFLFGNKK.E	Y	57.64	1548.83	13	-3.4	517.273	3	24.25	0.7828-0.8117	362	318	91.2	3	64918	Leave_spl15_10uM leaf3_3565.d	4	1	2	1	187	199			PEAKS DB
4107	8206	AT2G19870.1	R.ISGNMPNEVAVTESDDAEGEGFR.S	Y	56.95	2423.05	23	-1.3	1212.51	2	23.18	1.2427-1.2707	570	279	360	2	57538	Leave_spl14_10uM leaf2_3564.d	4	1	2	1	539	561			PEAKS DB
4130	8809	AT3G52340.3	K.SLRDTIDELKK.C	Y	56.59	1316.73	11	-11.9	439.903	3	15.37	0.7213-0.7503	0		0	1	31894	Leave_spl13_10uM leaf1_3563.d	4	2	0	2	332	342			PEAKS DB
4130	8810	AT3G52340.1	K.SLRDTIDELKK.C	Y	56.59	1316.73	11	-11.9	439.903	3	15.37	0.7213-0.7503	0		0	1	31894	Leave_spl13_10uM leaf1_3563.d	4	2	0	2	332	342			PEAKS DB
4130	8811	AT3G52340.2	K.SLRDTIDELKK.C	Y	56.59	1316.73	11	-11.9	439.903	3	15.37	0.7213-0.7503	0		0	1	31894	Leave_spl13_10uM leaf1_3563.d	4	2	0	2	332	342			PEAKS DB
4092	7404	AT5G50250.1	R.IYVGNLPWDVDSGRLER.L	Y	54.36	1988.01	17	-0.9	663.664	3	30.73	0.9083-0.9369	866	0	1360	2	90940	Leave_spl14_10uM leaf2_3564.d	4	1	1	2	209	225			PEAKS DB
4132	9379	AT4G04940.1	R.LFSVIQEQQSR.E	Y	54.3	1333.7	11	2.2	667.845	2	21.07	0.9632-0.9918	633	1020	412	1	51690	Leave_spl13_10uM leaf1_3563.d	4	1	1	2	340	350			PEAKS DB
4208	9590	AT5G21010.1	K.SQSVWAQLSDGGGDTTSR.H	Y	50.43	1850.84	18	-0.2	926.408	2	23.06	1.1087-1.1370	904		726	1	60057	Leave_spl13_10uM leaf1_3563.d	4	3	0	1	386	403			PEAKS DB
4211	12020	AT5G24080.1	R.LQGVAEEEEVVKALK.V	Y	48.32	1640.9	15	7.6	547.967	3	12.16	0.8773-0.9060	7390	2960	3090	1	21894	Leave_spl13_10uM leaf1_3563.d	4	2	1	1	362	376			PEAKS DB
7	11	AT5G02500.1	K.M(+15.99)YQGAGGEAGGPGASGM(+15.99)DDDAPPASGGAGPKIEEVD	Y	102.11	3349.4	36	0.2	1117.45	3	18.03	1.0555-1.0838	1650	2440	4520	2	39137	Leave_spl14_10uM leaf2_3564.d	3	1	1	1	616	651	Oxidation (M)	M1:Oxidation (M):1000.00;M17:Oxidation (M):1000.00	PEAKS DB
7	11	AT5G02500.1	K.MYQGAGGEAGGPGASGM(+15.99)DDDAP(-14.02)PASGGAGPKIEEVD	Y	90.47	3319.39	36	-1.9	1107.45	3	18.41	1.0543-1.0827	2060	1400		1	41934	Leave_spl13_10uM leaf1_3563.d	3	2	1	0	616	651	Oxidation (M)	M17:Oxidation (M):90.71;P22:Pro_to_Aze:12.28	PEAKS DB
7	11	AT5G02500.1	K.VQQLLQDFFNGK.E	N	88.45	1435.75	12	1.4	718.867	2	33.41	1.0123-1.0407	6550	7650	2140	1	107232	Leave_spl13_10uM leaf1_3563.d	3	1	1	1	352	363			PEAKS DB
7	11	AT5G02500.1	K.NQVAMNP(-14.02)VNTVFDAK.R	N	84.74	1632.79	15	1	817.388	2	23.99	1.0691-1.0974	12200	11500	7460	1	63335	Leave_spl13_10uM leaf1_3563.d	3	1	1	1	60	74	Pro_to_Aze	P7:Pro_to_Aze:1000.00	PEAKS DB
7	11	AT5G02500.1	K.MYQGAGGEAGGPGASGM(+15.99)DDDAPPASGGAGP(-14.02)KIEEVD	Y	77.76	3319.39	36	0	1107.45	3	17.81	1.0668-1.0951	240	152	218	3	39720	Leave_spl15_10uM leaf3_3565.d	3	1	1	1	616	651	Oxidation (M); Pro_to_Aze	M17:Oxidation (M):80.24;P30:Pro_to_Aze:27.25	PEAKS DB
7	11	AT5G02500.1	K.IGEKLPAADKK.K	N	60.74	1168.68	11	-1.6	390.56	3	5.73	0.7016-0.7306	1390	3390	670	2	4599	Leave_spl14_10uM leaf2_3564.d	3	1	1	1	564	574			PEAKS DB
7	11	AT5G02500.1	K.C(+57.02)MEPVEK.C	N	59.76	891.383	7	2.8	446.691	2	6.2	0.8301-0.8589	2090	2270	1950	1	5838	Leave_spl13_10uM leaf1_3563.d	3	1	1	1	319	325	Carbamidomethylation	C1:Carbamidomethylation:1000.00	PEAKS DB
7	11	AT5G02500.1	K.MYQGAGGEAGGPGASGMDDDAP(-14.02)PASGGAGP(-14.02)KIEEVD	Y	50.01	3289.38	36	-0.5	1097.44	3	19.79	1.0464-1.0748	559	307	248	2	45176	Leave_spl14_10uM leaf2_3564.d	3	1	1	1	616	651	Pro_to_Aze	P22:Pro_to_Aze:12.28;P30:Pro_to_Aze:31.93	PEAKS DB
9	35	AT1G56070.1	K.RGHVFEEMQRP(-14.02)GTPLYNIK.A	N	101.93	2257.14	19	1	565.283	4	17.62	0.8830-0.9117		6170	10200	3	39069	Leave_spl15_10uM leaf3_3565.d	3	0	1	2	752	770	Pro_to_Aze	P11:Pro_to_Aze:22.34	PEAKS DB
9	35	AT1G56070.1	R.LYMEARPMEEGLAEAIDDGRIGPR.D	Y	96	2688.3	24	-4	673.067	4	30.8	0.9815-1.0100		0	0	3	95437	Leave_spl15_10uM leaf3_3565.d	3	0	1	2	587	610			PEAKS DB
9	35	AT1G56070.1	K.KIWAFGPETTGP(-14.02)NMVVDMC(+57.02)K.G	Y	94.49	2266.06	20	-2.6	756.343	3	30.28	0.9198-0.9484	945	1800	1750	1	92353	Leave_spl13_10uM leaf1_3563.d	3	1	1	1	633	652	Pro_to_Aze; Carbamidomethylation	P12:Pro_to_Aze:83.98;C19:Carbamidomethylation:1000.00	PEAKS DB
9	35	AT1G56070.1	K.DLQDDFM(+15.99)GGAEIIK.S	Y	86.33	1566.72	14	-0.3	784.355	2	29.06	1.0509-1.0793	2530	4350	1850	3	86791	Leave_spl15_10uM leaf3_3565.d	3	1	1	1	544	557	Oxidation (M)	M7:Oxidation (M):1000.00	PEAKS DB
9	35	AT1G56070.1	K.DLQDDFMGGAEIIKSDP(-14.02)VVSFR.E	Y	85.96	2424.16	22	-2.3	809.043	3	35.84	0.9826-1.0111	832	436	865	1	119453	Leave_spl13_10uM leaf1_3563.d	3	1	1	1	544	565	Pro_to_Aze	P17:Pro_to_Aze:1000.00	PEAKS DB
9	35	AT1G56070.1	R.LYM(+15.99)EARPM(+15.99)EEGLAEAIDDGR.I	Y	82.27	2297.03	20	6.6	766.675	3	20.71	0.9335-0.9621	876	825	1250	3	50166	Leave_spl15_10uM leaf3_3565.d	3	1	1	1	587	606	Oxidation (M)	M3:Oxidation (M):1000.00;M8:Oxidation (M):1000.00	PEAKS DB
9	35	AT1G56070.1	K.IWAFGPETTGPNM(+15.99)VVDMC(+57.02)K.G	Y	76.71	2167.97	19	-2.5	1084.97	2	32.13	1.2068-1.2348	2820	4160	3600	1	101260	Leave_spl13_10uM leaf1_3563.d	3	1	1	1	634	652	Oxidation (M); Carbamidomethylation	M13:Oxidation (M):19.86;C18:Carbamidomethylation:1000.00	PEAKS DB
9	35	AT1G56070.1	R.LWGENFFDPATR.K	Y	74.77	1451.68	12	2.5	726.837	2	33.73	0.9895-1.0180	4380	4660	2440	2	105393	Leave_spl14_10uM leaf2_3564.d	3	1	1	1	244	255			PEAKS DB
9	35	AT1G56070.1	K.IWAFGPETTGPNM(+15.99)VVDM(+15.99)C(+57.02)K.G	Y	72.16	2183.97	19	-0.6	1092.97	2	29.37	1.2034-1.2315	350	2240		1	87897	Leave_spl13_10uM leaf1_3563.d	3	1	2	0	634	652	Oxidation (M); Carbamidomethylation	M13:Oxidation (M):1000.00;M17:Oxidation (M):1000.00;C18:Carbamidomethylation:1000.00	PEAKS DB
9	35	AT1G56070.1	K.DSVVAGFQWASK.E	N	66.92	1293.64	12	1.7	647.813	2	28.38	0.9472-0.9758		3860	940	2	80076	Leave_spl14_10uM leaf2_3564.d	3	0	2	1	662	673			PEAKS DB
9	35	AT1G56070.1	R.LYMEARPMEEGLAEAIDDGRIGP(-14.02)RDDPK.I	Y	66.68	3129.49	28	1.3	783.365	4	28.38	1.0089-1.0373	243	238	673	3	83438	Leave_spl15_10uM leaf3_3565.d	3	1	1	1	587	614		P23:Pro_to_Aze:16.51	PEAKS DB
9	35	AT1G56070.1	R.IM(+15.99)GPNYIPGEK.K	Y	66.57	1233.61	11	-0.2	617.798	2	15.81	0.9175-0.9461	2000	2620	3670	2	32022	Leave_spl14_10uM leaf2_3564.d	3	1	1	1	411	421	Oxidation (M)	M2:Oxidation (M):1000.00	PEAKS DB
9	35	AT1G56070.1	K.QIIATC(+57.02)MNDQK.D	Y	55.7	1320.62	11	-1.6	661.301	2	12.37	0.9735-1.0020	4170	4350	4060	1	22366	Leave_spl13_10uM leaf1_3563.d	3	1	1	1	281	291	Carbamidomethylation	C6:Carbamidomethylation:1000.00	PEAKS DB
9	35	AT1G56070.1	R.LYMEARPMEEGLAEAIDDGRIGPRDDP(-14.02)K.I	Y	55.43	3129.49	28	7.4	783.37	4	28.85	1.0032-1.0316	0	0	485	3	85752	Leave_spl15_10uM leaf3_3565.d	3	1	1	1	587	614		P27:Pro_to_Aze:11.12	PEAKS DB
9	35	AT1G56070.1	R.AATSGQAFPQC(+57.02)VFDHWEMM(+15.99)SSDPLEPGTQASVLVADIRK.R	Y	48.89	4292	39	-0.9	1073.98	4	37.88	1.1697-1.1978	0	0		2	125506	Leave_spl14_10uM leaf2_3564.d	3	1	2	0	787	825	Carbamidomethylation	C11:Carbamidomethylation:1000.00;M19:Oxidation (M):0.00	PEAKS DB
9	35	AT1G56070.1	R.AATSGQAFPQC(+57.02)VFDHWEMMSSDPLEPGTQASVLVADIR.K	Y	47.5	4147.91	38	-2.3	1383.61	3	41.12	1.2528-1.2807	0		1370	1	143286	Leave_spl13_10uM leaf1_3563.d	3	1	0	2	787	824	Carbamidomethylation	C11:Carbamidomethylation:1000.00	PEAKS DB
9	35	AT1G56070.1	K.ELMGKPLM(+15.99)K.R	N	44.3	1061.56	9	2.4	531.779	2	9.28	0.8704-0.8991	876	1320	1180	2	13345	Leave_spl14_10uM leaf2_3564.d	3	1	1	1	311	319	Oxidation (M)	M8:Oxidation (M):51.63	PEAKS DB
20	130	AT3G15950.1	R.HSTSSTDDEAQSAK.R	Y	117.16	1462.62	14	-4.1	732.3	2	2.21	0.9849-1.0134	0	0	0	3	81	Leave_spl15_10uM leaf3_3565.d	3	1	1	1	247	260			PEAKS DB
20	130	AT3G15950.1	R.HSTSSTDDEAQSAKR.Q	Y	108.02	1618.72	15	0.7	540.571	3	2.21	0.8301-0.8589	0	0	0	3	77	Leave_spl15_10uM leaf3_3565.d	3	1	1	1	247	261			PEAKS DB
20	130	AT3G15950.1	K.GLEELRHSTSSTDDEAQSAKR.Q	Y	100.04	2316.09	21	1.1	580.021	4	7.43	0.8853-0.9140	382	0	1100	3	8580	Leave_spl15_10uM leaf3_3565.d	3	1	1	1	241	261			PEAKS DB
20	130	AT3G15950.1	K.GLEELKANDSTGDKDDDEHVAR.R	Y	98.94	2413.1	22	-0.6	604.271	4	8.85	0.8876-0.9163	1160	0	1020	3	12113	Leave_spl15_10uM leaf3_3565.d	3	1	1	1	395	416			PEAKS DB
20	130	AT3G15950.1	R.EFEAAHAGFEQLKTDDSAQGLDDEQSAKR.Q	Y	93.81	3192.46	29	0.7	799.107	4	17.59	1.0293-1.0577	2610	2230	3070	1	39172	Leave_spl13_10uM leaf1_3563.d	3	1	1	1	158	186			PEAKS DB
20	130	AT3G15950.1	R.QSMLDEIEREFEAATNSLK.Q	Y	86.19	2210.05	19	-2.3	737.676	3	41.88	0.9026-0.9312	0	0	766	3	148402	Leave_spl15_10uM leaf3_3565.d	3	1	1	1	341	359			PEAKS DB
20	130	AT3G15950.1	K.VDVDSKFTSLTTSLSELLK.E	Y	84.61	2082.11	19	-8.2	695.025	3	40.36	0.9495-0.9781			5600	3	141045	Leave_spl15_10uM leaf3_3565.d	3	0	0	3	709	727			PEAKS DB
20	130	AT3G15950.1	K.RQSMLDAIER.E	Y	46.02	1217.62	10	1.8	609.807	2	16.14	0.9289-0.9575	3830	2970	4810	3	33450	Leave_spl15_10uM leaf3_3565.d	3	1	1	1	302	311			PEAKS DB
1	47	AT3G09260.1	K.NGITPFVTVFHWDTP(-14.02)QDLEDEYGGFLSER.I	Y	100.3	3354.55	29	2.5	1119.17	3	41.59	1.1008-1.1291	501	1400	3310	3	146547	Leave_spl15_10uM leaf3_3565.d	3	1	1	1	147	175	Pro_to_Aze	P15:Pro_to_Aze:116.35	PEAKS DB
1	47	AT3G09260.1	R.GPALWDIYC(+57.02)R.R	N	70.99	1249.59	10	0.4	625.791	2	29.84	0.9289-0.9575	1430	1220	1500	1	90049	Leave_spl13_10uM leaf1_3563.d	3	1	1	1	65	74	Carbamidomethylation	C9:Carbamidomethylation:1000.00	PEAKS DB
1	47	AT3G09260.1	R.C(+57.02)SSYVNAK.C	Y	69.82	927.412	8	1.3	464.704	2	4.93	0.8324-0.8612	3780	4380	8030	1	2851	Leave_spl13_10uM leaf1_3563.d	3	1	1	1	222	229	Carbamidomethylation	C1:Carbamidomethylation:1000.00	PEAKS DB
13	432	AT3G52930.1	R.TVPAAVP(-14.02)AIVFLSGGQSEEEATRNLNAMNQLK.T	N	49.49	3340.71	32	-1.8	1114.55	3	35.46	1.2214-1.2494	2590	4920		2	113744	Leave_spl14_10uM leaf2_3564.d	3	2	1	0	254	285	Pro_to_Aze	P7:Pro_to_Aze:42.89	PEAKS DB
13	432	AT3G52930.1	K.EGGVLP(-14.02)GIKVDK.G	Y	45.21	1196.68	12	3.6	599.337	2	16.09	0.9289-0.9575	1610	1470	1330	3	33513	Leave_spl15_10uM leaf3_3565.d	3	1	1	1	95	106	Pro_to_Aze	P6:Pro_to_Aze:1000.00	PEAKS DB
11	44	AT5G08680.1	R.QISELGIYPAVDP(-14.02)LDSTSR.M	Y	84.57	2046.03	19	-0.5	1024	2	32.32	1.1832-1.2113	4290	3900	3030	2	98768	Leave_spl14_10uM leaf2_3564.d	3	1	1	1	418	436	Pro_to_Aze	P13:Pro_to_Aze:68.07	PEAKS DB
11	44	AT5G08680.1	R.IPSAVGYQP(-14.02)TLASDLGALQER.I	Y	81.53	2171.12	21	-2.3	1086.55	2	32.35	1.2225-1.2505	12700	7020	5510	3	103239	Leave_spl15_10uM leaf3_3565.d	3	1	1	1	355	375	Pro_to_Aze	P9:Pro_to_Aze:120.29	PEAKS DB
11	44	AT5G08680.1	R.QISELGIYP(-14.02)AVDPLDSTSR.M	Y	78.49	2046.03	19	-1.9	1024	2	33.23	1.1843-1.2124	3320	2610	930	1	106609	Leave_spl13_10uM leaf1_3563.d	3	1	1	1	418	436	Pro_to_Aze	P9:Pro_to_Aze:21.91	PEAKS DB
11	44	AT5G08680.1	R.IM(+15.99)NVLGEPIDERGEIKTEHYLP(-14.02)IHR.D	Y	68.03	2960.52	25	-5.4	593.097	5	23.53	0.8842-0.9129			3540	3	61605	Leave_spl15_10uM leaf3_3565.d	3	0	0	3	172	196	Oxidation (M); Pro_to_Aze	M2:Oxidation (M):1000.00;P22:Pro_to_Aze:65.04	PEAKS DB
11	44	AT5G08680.1	K.GSITSVQAIYVP(-14.02)ADDLTDPAPATTFAHLDATTVLSR.Q	Y	67.38	3699.86	36	-2.2	1234.27	3	37.83	1.2628-1.2908	9340	5870	14400	3	130072	Leave_spl15_10uM leaf3_3565.d	3	1	1	1	382	417		P12:Pro_to_Aze:1.95	PEAKS DB
11	44	AT5G08680.1	R.FTQANSEVSALLGRIPSAVGYQP(-14.02)TLASDLGALQER.I	Y	65.24	3644.88	35	-0.5	1215.94	3	39.25	1.1764-1.2045	1440		4620	3	136226	Leave_spl15_10uM leaf3_3565.d	3	1	0	2	341	375	Pro_to_Aze	P23:Pro_to_Aze:50.34	PEAKS DB
11	44	AT5G08680.1	K.ENINSFQGLLDGK.Y	Y	60.66	1433.71	13	4.9	717.854	2	29.89	1.0100-1.0384	1850	1070	721	2	86700	Leave_spl14_10uM leaf2_3564.d	3	1	1	1	516	528			PEAKS DB
11	44	AT5G08680.1	R.TREGNDLYREM(+15.99)IESGVIK.L	Y	53.42	2125.05	18	0.1	709.342	3	15.51	0.9381-0.9667	3690	3130	6200	1	32025	Leave_spl13_10uM leaf1_3563.d	3	1	1	1	268	285	Oxidation (M)	M11:Oxidation (M):1000.00	PEAKS DB
11	44	AT5G08680.1	K.VVDLLAP(-14.02)YQR.G	Y	49.56	1158.64	10	1	580.317	2	26.45	0.9049-0.9335	3200	2350		2	71203	Leave_spl14_10uM leaf2_3564.d	3	2	1	0	217	226	Pro_to_Aze	P7:Pro_to_Aze:1000.00	PEAKS DB
11	44	AT5G08680.1	K.KTYDYGGK.G	Y	47.69	930.445	8	-2.8	466.22	2	4.06	0.7932-0.8220	1410	1250	1500	3	764	Leave_spl15_10uM leaf3_3565.d	3	1	1	1	76	83			PEAKS DB
11	44	AT5G08680.1	K.TYDYGGK.G	Y	38.69	802.35	7	1.2	402.175	2	5.19	0.7248-0.7538	4920	6950	5460	3	3935	Leave_spl15_10uM leaf3_3565.d	3	1	1	1	77	83			PEAKS DB
11	67	AT5G08690.1	R.QISELGIYPAVDP(-14.02)LDSTSR.M	Y	84.57	2046.03	19	-0.5	1024	2	32.32	1.1832-1.2113	4290	3900	3030	2	98768	Leave_spl14_10uM leaf2_3564.d	3	1	1	1	415	433	Pro_to_Aze	P13:Pro_to_Aze:68.07	PEAKS DB
11	67	AT5G08690.1	R.IPSAVGYQP(-14.02)TLASDLGALQER.I	Y	81.53	2171.12	21	-2.3	1086.55	2	32.35	1.2225-1.2505	12700	7020	5510	3	103239	Leave_spl15_10uM leaf3_3565.d	3	1	1	1	352	372	Pro_to_Aze	P9:Pro_to_Aze:120.29	PEAKS DB
11	67	AT5G08690.1	R.QISELGIYP(-14.02)AVDPLDSTSR.M	Y	78.49	2046.03	19	-1.9	1024	2	33.23	1.1843-1.2124	3320	2610	930	1	106609	Leave_spl13_10uM leaf1_3563.d	3	1	1	1	415	433	Pro_to_Aze	P9:Pro_to_Aze:21.91	PEAKS DB
11	67	AT5G08690.1	R.IM(+15.99)NVLGEPIDERGEIKTEHYLP(-14.02)IHR.D	Y	68.03	2960.52	25	-5.4	593.097	5	23.53	0.8842-0.9129			3540	3	61605	Leave_spl15_10uM leaf3_3565.d	3	0	0	3	169	193	Oxidation (M); Pro_to_Aze	M2:Oxidation (M):1000.00;P22:Pro_to_Aze:65.04	PEAKS DB
11	67	AT5G08690.1	K.GSITSVQAIYVP(-14.02)ADDLTDPAPATTFAHLDATTVLSR.Q	Y	67.38	3699.86	36	-2.2	1234.27	3	37.83	1.2628-1.2908	9340	5870	14400	3	130072	Leave_spl15_10uM leaf3_3565.d	3	1	1	1	379	414		P12:Pro_to_Aze:1.95	PEAKS DB
11	67	AT5G08690.1	R.FTQANSEVSALLGRIPSAVGYQP(-14.02)TLASDLGALQER.I	Y	65.24	3644.88	35	-0.5	1215.94	3	39.25	1.1764-1.2045	1440		4620	3	136226	Leave_spl15_10uM leaf3_3565.d	3	1	0	2	338	372	Pro_to_Aze	P23:Pro_to_Aze:50.34	PEAKS DB
11	67	AT5G08690.1	K.ENINSFQGLLDGK.Y	Y	60.66	1433.71	13	4.9	717.854	2	29.89	1.0100-1.0384	1850	1070	721	2	86700	Leave_spl14_10uM leaf2_3564.d	3	1	1	1	513	525			PEAKS DB
11	67	AT5G08690.1	R.TREGNDLYREM(+15.99)IESGVIK.L	Y	53.42	2125.05	18	0.1	709.342	3	15.51	0.9381-0.9667	3690	3130	6200	1	32025	Leave_spl13_10uM leaf1_3563.d	3	1	1	1	265	282	Oxidation (M)	M11:Oxidation (M):1000.00	PEAKS DB
11	67	AT5G08690.1	K.VVDLLAP(-14.02)YQR.G	Y	49.56	1158.64	10	1	580.317	2	26.45	0.9049-0.9335	3200	2350		2	71203	Leave_spl14_10uM leaf2_3564.d	3	2	1	0	214	223	Pro_to_Aze	P7:Pro_to_Aze:1000.00	PEAKS DB
11	67	AT5G08690.1	K.KTYDYGGK.G	Y	47.69	930.445	8	-2.8	466.22	2	4.06	0.7932-0.8220	1410	1250	1500	3	764	Leave_spl15_10uM leaf3_3565.d	3	1	1	1	73	80			PEAKS DB
11	67	AT5G08690.1	K.TYDYGGK.G	Y	38.69	802.35	7	1.2	402.175	2	5.19	0.7248-0.7538	4920	6950	5460	3	3935	Leave_spl15_10uM leaf3_3565.d	3	1	1	1	74	80			PEAKS DB
11	96	AT5G08670.1	R.QISELGIYPAVDP(-14.02)LDSTSR.M	Y	84.57	2046.03	19	-0.5	1024	2	32.32	1.1832-1.2113	4290	3900	3030	2	98768	Leave_spl14_10uM leaf2_3564.d	3	1	1	1	415	433	Pro_to_Aze	P13:Pro_to_Aze:68.07	PEAKS DB
11	96	AT5G08670.1	R.IPSAVGYQP(-14.02)TLASDLGALQER.I	Y	81.53	2171.12	21	-2.3	1086.55	2	32.35	1.2225-1.2505	12700	7020	5510	3	103239	Leave_spl15_10uM leaf3_3565.d	3	1	1	1	352	372	Pro_to_Aze	P9:Pro_to_Aze:120.29	PEAKS DB
11	96	AT5G08670.1	R.QISELGIYP(-14.02)AVDPLDSTSR.M	Y	78.49	2046.03	19	-1.9	1024	2	33.23	1.1843-1.2124	3320	2610	930	1	106609	Leave_spl13_10uM leaf1_3563.d	3	1	1	1	415	433	Pro_to_Aze	P9:Pro_to_Aze:21.91	PEAKS DB
11	96	AT5G08670.1	R.IM(+15.99)NVLGEPIDERGEIKTEHYLP(-14.02)IHR.D	Y	68.03	2960.52	25	-5.4	593.097	5	23.53	0.8842-0.9129			3540	3	61605	Leave_spl15_10uM leaf3_3565.d	3	0	0	3	169	193	Oxidation (M); Pro_to_Aze	M2:Oxidation (M):1000.00;P22:Pro_to_Aze:65.04	PEAKS DB
11	96	AT5G08670.1	K.GSITSVQAIYVP(-14.02)ADDLTDPAPATTFAHLDATTVLSR.Q	Y	67.38	3699.86	36	-2.2	1234.27	3	37.83	1.2628-1.2908	9340	5870	14400	3	130072	Leave_spl15_10uM leaf3_3565.d	3	1	1	1	379	414		P12:Pro_to_Aze:1.95	PEAKS DB
11	96	AT5G08670.1	R.FTQANSEVSALLGRIPSAVGYQP(-14.02)TLASDLGALQER.I	Y	65.24	3644.88	35	-0.5	1215.94	3	39.25	1.1764-1.2045	1440		4620	3	136226	Leave_spl15_10uM leaf3_3565.d	3	1	0	2	338	372	Pro_to_Aze	P23:Pro_to_Aze:50.34	PEAKS DB
11	96	AT5G08670.1	K.ENINSFQGLLDGK.Y	Y	60.66	1433.71	13	4.9	717.854	2	29.89	1.0100-1.0384	1850	1070	721	2	86700	Leave_spl14_10uM leaf2_3564.d	3	1	1	1	513	525			PEAKS DB
11	96	AT5G08670.1	R.TREGNDLYREM(+15.99)IESGVIK.L	Y	53.42	2125.05	18	0.1	709.342	3	15.51	0.9381-0.9667	3690	3130	6200	1	32025	Leave_spl13_10uM leaf1_3563.d	3	1	1	1	265	282	Oxidation (M)	M11:Oxidation (M):1000.00	PEAKS DB
11	96	AT5G08670.1	K.VVDLLAP(-14.02)YQR.G	Y	49.56	1158.64	10	1	580.317	2	26.45	0.9049-0.9335	3200	2350		2	71203	Leave_spl14_10uM leaf2_3564.d	3	2	1	0	214	223	Pro_to_Aze	P7:Pro_to_Aze:1000.00	PEAKS DB
11	96	AT5G08670.1	K.KTYDYGGK.G	Y	47.69	930.445	8	-2.8	466.22	2	4.06	0.7932-0.8220	1410	1250	1500	3	764	Leave_spl15_10uM leaf3_3565.d	3	1	1	1	73	80			PEAKS DB
11	96	AT5G08670.1	K.TYDYGGK.G	Y	38.69	802.35	7	1.2	402.175	2	5.19	0.7248-0.7538	4920	6950	5460	3	3935	Leave_spl15_10uM leaf3_3565.d	3	1	1	1	74	80			PEAKS DB
103	206	AT5G53460.1	K.KVVVIGGGDTGTDC(+57.02)IGTSIR.H	Y	100.39	2004.03	20	2.8	669.007	3	20.18	0.9049-0.9335	1270	1080	826	3	48138	Leave_spl15_10uM leaf3_3565.d	3	1	1	1	1990	2009	Carbamidomethylation	C14:Carbamidomethylation:1000.00	PEAKS DB
103	206	AT5G53460.1	K.NTC(+57.02)PVGIATQDPVLREK.F	Y	90.8	1896.97	17	-3.3	949.473	2	18.69	1.1955-1.2236	525	286	562	3	42493	Leave_spl15_10uM leaf3_3565.d	3	1	1	1	1273	1289	Carbamidomethylation	C3:Carbamidomethylation:1000.00	PEAKS DB
103	206	AT5G53460.1	K.MAQGAKPGEGGELPGHK.V	Y	90.07	1662.81	17	-2.1	555.266	3	5.68	0.8773-0.9060	1700	1550	1010	1	4788	Leave_spl13_10uM leaf1_3563.d	3	1	1	1	1094	1110			PEAKS DB
103	206	AT5G53460.1	R.FGVSSYYLTNADELQIK.M	Y	90.02	1946.96	17	-2.6	974.466	2	32.26	1.1787-1.2068	2080	1690	1290	1	101986	Leave_spl13_10uM leaf1_3563.d	3	1	1	1	1077	1093			PEAKS DB
103	206	AT5G53460.1	K.NMAAASSKEEMSGNGVAAEARPSK.V	Y	81.09	2392.11	24	0.7	798.363	3	8.64	1.0646-1.0929	0	0	0	2	11751	Leave_spl14_10uM leaf2_3564.d	3	1	1	1	1672	1695			PEAKS DB
103	206	AT5G53460.1	R.ASEEADETEEKELEEKDAFAELK.N	Y	80.14	2639.2	23	-0.5	880.722	3	20.07	1.0441-1.0725	3720	1160	2580	1	47963	Leave_spl13_10uM leaf1_3563.d	3	1	1	1	1649	1671			PEAKS DB
103	206	AT5G53460.1	R.LLETNNFPEFTGR.V	Y	75.5	1536.76	13	-13.9	769.361	2	28.47	1.0543-1.0827	3980	2210	11000	3	82980	Leave_spl15_10uM leaf3_3565.d	3	1	1	1	1785	1797			PEAKS DB
103	206	AT5G53460.1	R.TQVGLVVESAEPR.E	Y	74.84	1383.74	13	1.3	692.863	2	20.06	1.0498-1.0782	3080	2530	1690	3	47560	Leave_spl15_10uM leaf3_3565.d	3	1	1	1	783	795			PEAKS DB
103	206	AT5G53460.1	R.C(+57.02)NLELVDLDKVEDEEDKM(+15.99)TLK.M	Y	72.78	2551.2	21	1.4	851.394	3	26.34	1.0509-1.0793	0	479	1390	3	73899	Leave_spl15_10uM leaf3_3565.d	3	1	1	1	1572	1592	Carbamidomethylation; Oxidation (M)	C1:Carbamidomethylation:1000.00;M18:Oxidation (M):1000.00	PEAKS DB
103	206	AT5G53460.1	R.ADMLELDREVVK.N	Y	67.8	1416.73	12	-2.7	709.357	2	22.47	1.0202-1.0487	695	1820	932	3	57363	Leave_spl15_10uM leaf3_3565.d	3	1	1	1	1327	1338			PEAKS DB
103	206	AT5G53460.1	K.RYHLTGLPK.D	Y	65.69	1083.62	9	-2.3	362.205	3	9.22	0.7295-0.7585	329	1600	668	1	13311	Leave_spl13_10uM leaf1_3563.d	3	1	1	1	1420	1428			PEAKS DB
103	206	AT5G53460.1	K.NGGFIAYEREGVK.Y	Y	63.16	1438.72	13	-6.2	720.349	2	13.62	1.0020-1.0305	1020	1060	4750	2	25722	Leave_spl14_10uM leaf2_3564.d	3	1	1	1	1702	1714			PEAKS DB
103	206	AT5G53460.1	K.SKADFEQQMYILRR.V	Y	60.58	1783.9	14	-0.1	595.63	3	19.2	0.8670-0.8957	1800	632	916	1	44739	Leave_spl13_10uM leaf1_3563.d	3	1	1	1	255	268			PEAKS DB
103	206	AT5G53460.1	K.AVVEGLGDHGC(+57.02)EYMTGGTVVVLGK.T	Y	58.67	2447.18	24	-3	1224.57	2	28.06	1.3587-1.3865	1190	625	926	3	82040	Leave_spl15_10uM leaf3_3565.d	3	1	1	1	1522	1545	Carbamidomethylation	C11:Carbamidomethylation:1000.00	PEAKS DB
103	206	AT5G53460.1	K.DYYYADLGSER.F	Y	55.86	1350.57	11	0.5	676.281	2	20.06	0.9701-0.9986	1890	2250	350	2	46007	Leave_spl14_10uM leaf2_3564.d	3	1	1	1	311	321			PEAKS DB
103	206	AT5G53460.1	K.TDKIDVVQRR.V	Y	55.28	1228.69	10	0.7	410.563	3	6.1	0.7155-0.7445	302	252	368	3	5641	Leave_spl15_10uM leaf3_3565.d	3	1	1	1	1893	1902			PEAKS DB
103	206	AT5G53460.1	K.RFIGDDNGNVK.G	Y	54.34	1233.61	11	-2.5	617.799	2	7.59	0.9301-0.9587	1010	1100	886	2	8961	Leave_spl14_10uM leaf2_3564.d	3	1	1	1	2067	2077			PEAKS DB
103	206	AT5G53460.1	K.MMIQQHQR.H	Y	53.93	1070.51	8	-3.6	357.836	3	5.07	0.6725-0.7016	237	0	0	2	3024	Leave_spl14_10uM leaf2_3564.d	3	1	1	1	1593	1600			PEAKS DB
103	206	AT5G53460.1	K.QQYSLARPYGEWLK.R	Y	49.37	1737.88	14	-0.1	580.291	3	24.53	0.9049-0.9335	1890	1310	1560	3	65934	Leave_spl15_10uM leaf3_3565.d	3	1	1	1	533	546			PEAKS DB
103	207	AT5G53460.2	K.KVVVIGGGDTGTDC(+57.02)IGTSIR.H	Y	100.39	2004.03	20	2.8	669.007	3	20.18	0.9049-0.9335	1270	1080	826	3	48138	Leave_spl15_10uM leaf3_3565.d	3	1	1	1	1990	2009	Carbamidomethylation	C14:Carbamidomethylation:1000.00	PEAKS DB
103	207	AT5G53460.2	K.NTC(+57.02)PVGIATQDPVLREK.F	Y	90.8	1896.97	17	-3.3	949.473	2	18.69	1.1955-1.2236	525	286	562	3	42493	Leave_spl15_10uM leaf3_3565.d	3	1	1	1	1273	1289	Carbamidomethylation	C3:Carbamidomethylation:1000.00	PEAKS DB
103	207	AT5G53460.2	K.MAQGAKPGEGGELPGHK.V	Y	90.07	1662.81	17	-2.1	555.266	3	5.68	0.8773-0.9060	1700	1550	1010	1	4788	Leave_spl13_10uM leaf1_3563.d	3	1	1	1	1094	1110			PEAKS DB
103	207	AT5G53460.2	R.FGVSSYYLTNADELQIK.M	Y	90.02	1946.96	17	-2.6	974.466	2	32.26	1.1787-1.2068	2080	1690	1290	1	101986	Leave_spl13_10uM leaf1_3563.d	3	1	1	1	1077	1093			PEAKS DB
103	207	AT5G53460.2	K.NMAAASSKEEMSGNGVAAEARPSK.V	Y	81.09	2392.11	24	0.7	798.363	3	8.64	1.0646-1.0929	0	0	0	2	11751	Leave_spl14_10uM leaf2_3564.d	3	1	1	1	1672	1695			PEAKS DB
103	207	AT5G53460.2	R.ASEEADETEEKELEEKDAFAELK.N	Y	80.14	2639.2	23	-0.5	880.722	3	20.07	1.0441-1.0725	3720	1160	2580	1	47963	Leave_spl13_10uM leaf1_3563.d	3	1	1	1	1649	1671			PEAKS DB
103	207	AT5G53460.2	R.LLETNNFPEFTGR.V	Y	75.5	1536.76	13	-13.9	769.361	2	28.47	1.0543-1.0827	3980	2210	11000	3	82980	Leave_spl15_10uM leaf3_3565.d	3	1	1	1	1785	1797			PEAKS DB
103	207	AT5G53460.2	R.TQVGLVVESAEPR.E	Y	74.84	1383.74	13	1.3	692.863	2	20.06	1.0498-1.0782	3080	2530	1690	3	47560	Leave_spl15_10uM leaf3_3565.d	3	1	1	1	783	795			PEAKS DB
103	207	AT5G53460.2	R.C(+57.02)NLELVDLDKVEDEEDKM(+15.99)TLK.M	Y	72.78	2551.2	21	1.4	851.394	3	26.34	1.0509-1.0793	0	479	1390	3	73899	Leave_spl15_10uM leaf3_3565.d	3	1	1	1	1572	1592	Carbamidomethylation; Oxidation (M)	C1:Carbamidomethylation:1000.00;M18:Oxidation (M):1000.00	PEAKS DB
103	207	AT5G53460.2	R.ADMLELDREVVK.N	Y	67.8	1416.73	12	-2.7	709.357	2	22.47	1.0202-1.0487	695	1820	932	3	57363	Leave_spl15_10uM leaf3_3565.d	3	1	1	1	1327	1338			PEAKS DB
103	207	AT5G53460.2	K.RYHLTGLPK.D	Y	65.69	1083.62	9	-2.3	362.205	3	9.22	0.7295-0.7585	329	1600	668	1	13311	Leave_spl13_10uM leaf1_3563.d	3	1	1	1	1420	1428			PEAKS DB
103	207	AT5G53460.2	K.NGGFIAYEREGVK.Y	Y	63.16	1438.72	13	-6.2	720.349	2	13.62	1.0020-1.0305	1020	1060	4750	2	25722	Leave_spl14_10uM leaf2_3564.d	3	1	1	1	1702	1714			PEAKS DB
103	207	AT5G53460.2	K.SKADFEQQMYILRR.V	Y	60.58	1783.9	14	-0.1	595.63	3	19.2	0.8670-0.8957	1800	632	916	1	44739	Leave_spl13_10uM leaf1_3563.d	3	1	1	1	255	268			PEAKS DB
103	207	AT5G53460.2	K.AVVEGLGDHGC(+57.02)EYMTGGTVVVLGK.T	Y	58.67	2447.18	24	-3	1224.57	2	28.06	1.3587-1.3865	1190	625	926	3	82040	Leave_spl15_10uM leaf3_3565.d	3	1	1	1	1522	1545	Carbamidomethylation	C11:Carbamidomethylation:1000.00	PEAKS DB
103	207	AT5G53460.2	K.DYYYADLGSER.F	Y	55.86	1350.57	11	0.5	676.281	2	20.06	0.9701-0.9986	1890	2250	350	2	46007	Leave_spl14_10uM leaf2_3564.d	3	1	1	1	311	321			PEAKS DB
103	207	AT5G53460.2	K.TDKIDVVQRR.V	Y	55.28	1228.69	10	0.7	410.563	3	6.1	0.7155-0.7445	302	252	368	3	5641	Leave_spl15_10uM leaf3_3565.d	3	1	1	1	1893	1902			PEAKS DB
103	207	AT5G53460.2	K.RFIGDDNGNVK.G	Y	54.34	1233.61	11	-2.5	617.799	2	7.59	0.9301-0.9587	1010	1100	886	2	8961	Leave_spl14_10uM leaf2_3564.d	3	1	1	1	2067	2077			PEAKS DB
103	207	AT5G53460.2	K.MMIQQHQR.H	Y	53.93	1070.51	8	-3.6	357.836	3	5.07	0.6725-0.7016	237	0	0	2	3024	Leave_spl14_10uM leaf2_3564.d	3	1	1	1	1593	1600			PEAKS DB
103	207	AT5G53460.2	K.QQYSLARPYGEWLK.R	Y	49.37	1737.88	14	-0.1	580.291	3	24.53	0.9049-0.9335	1890	1310	1560	3	65934	Leave_spl15_10uM leaf3_3565.d	3	1	1	1	533	546			PEAKS DB
103	208	AT5G53460.3	K.KVVVIGGGDTGTDC(+57.02)IGTSIR.H	Y	100.39	2004.03	20	2.8	669.007	3	20.18	0.9049-0.9335	1270	1080	826	3	48138	Leave_spl15_10uM leaf3_3565.d	3	1	1	1	1990	2009	Carbamidomethylation	C14:Carbamidomethylation:1000.00	PEAKS DB
103	208	AT5G53460.3	K.NTC(+57.02)PVGIATQDPVLREK.F	Y	90.8	1896.97	17	-3.3	949.473	2	18.69	1.1955-1.2236	525	286	562	3	42493	Leave_spl15_10uM leaf3_3565.d	3	1	1	1	1273	1289	Carbamidomethylation	C3:Carbamidomethylation:1000.00	PEAKS DB
103	208	AT5G53460.3	K.MAQGAKPGEGGELPGHK.V	Y	90.07	1662.81	17	-2.1	555.266	3	5.68	0.8773-0.9060	1700	1550	1010	1	4788	Leave_spl13_10uM leaf1_3563.d	3	1	1	1	1094	1110			PEAKS DB
103	208	AT5G53460.3	R.FGVSSYYLTNADELQIK.M	Y	90.02	1946.96	17	-2.6	974.466	2	32.26	1.1787-1.2068	2080	1690	1290	1	101986	Leave_spl13_10uM leaf1_3563.d	3	1	1	1	1077	1093			PEAKS DB
103	208	AT5G53460.3	K.NMAAASSKEEMSGNGVAAEARPSK.V	Y	81.09	2392.11	24	0.7	798.363	3	8.64	1.0646-1.0929	0	0	0	2	11751	Leave_spl14_10uM leaf2_3564.d	3	1	1	1	1672	1695			PEAKS DB
103	208	AT5G53460.3	R.ASEEADETEEKELEEKDAFAELK.N	Y	80.14	2639.2	23	-0.5	880.722	3	20.07	1.0441-1.0725	3720	1160	2580	1	47963	Leave_spl13_10uM leaf1_3563.d	3	1	1	1	1649	1671			PEAKS DB
103	208	AT5G53460.3	R.LLETNNFPEFTGR.V	Y	75.5	1536.76	13	-13.9	769.361	2	28.47	1.0543-1.0827	3980	2210	11000	3	82980	Leave_spl15_10uM leaf3_3565.d	3	1	1	1	1785	1797			PEAKS DB
103	208	AT5G53460.3	R.TQVGLVVESAEPR.E	Y	74.84	1383.74	13	1.3	692.863	2	20.06	1.0498-1.0782	3080	2530	1690	3	47560	Leave_spl15_10uM leaf3_3565.d	3	1	1	1	783	795			PEAKS DB
103	208	AT5G53460.3	R.C(+57.02)NLELVDLDKVEDEEDKM(+15.99)TLK.M	Y	72.78	2551.2	21	1.4	851.394	3	26.34	1.0509-1.0793	0	479	1390	3	73899	Leave_spl15_10uM leaf3_3565.d	3	1	1	1	1572	1592	Carbamidomethylation; Oxidation (M)	C1:Carbamidomethylation:1000.00;M18:Oxidation (M):1000.00	PEAKS DB
103	208	AT5G53460.3	R.ADMLELDREVVK.N	Y	67.8	1416.73	12	-2.7	709.357	2	22.47	1.0202-1.0487	695	1820	932	3	57363	Leave_spl15_10uM leaf3_3565.d	3	1	1	1	1327	1338			PEAKS DB
103	208	AT5G53460.3	K.RYHLTGLPK.D	Y	65.69	1083.62	9	-2.3	362.205	3	9.22	0.7295-0.7585	329	1600	668	1	13311	Leave_spl13_10uM leaf1_3563.d	3	1	1	1	1420	1428			PEAKS DB
103	208	AT5G53460.3	K.NGGFIAYEREGVK.Y	Y	63.16	1438.72	13	-6.2	720.349	2	13.62	1.0020-1.0305	1020	1060	4750	2	25722	Leave_spl14_10uM leaf2_3564.d	3	1	1	1	1702	1714			PEAKS DB
103	208	AT5G53460.3	K.SKADFEQQMYILRR.V	Y	60.58	1783.9	14	-0.1	595.63	3	19.2	0.8670-0.8957	1800	632	916	1	44739	Leave_spl13_10uM leaf1_3563.d	3	1	1	1	255	268			PEAKS DB
103	208	AT5G53460.3	K.AVVEGLGDHGC(+57.02)EYMTGGTVVVLGK.T	Y	58.67	2447.18	24	-3	1224.57	2	28.06	1.3587-1.3865	1190	625	926	3	82040	Leave_spl15_10uM leaf3_3565.d	3	1	1	1	1522	1545	Carbamidomethylation	C11:Carbamidomethylation:1000.00	PEAKS DB
103	208	AT5G53460.3	K.DYYYADLGSER.F	Y	55.86	1350.57	11	0.5	676.281	2	20.06	0.9701-0.9986	1890	2250	350	2	46007	Leave_spl14_10uM leaf2_3564.d	3	1	1	1	311	321			PEAKS DB
103	208	AT5G53460.3	K.TDKIDVVQRR.V	Y	55.28	1228.69	10	0.7	410.563	3	6.1	0.7155-0.7445	302	252	368	3	5641	Leave_spl15_10uM leaf3_3565.d	3	1	1	1	1893	1902			PEAKS DB
103	208	AT5G53460.3	K.RFIGDDNGNVK.G	Y	54.34	1233.61	11	-2.5	617.799	2	7.59	0.9301-0.9587	1010	1100	886	2	8961	Leave_spl14_10uM leaf2_3564.d	3	1	1	1	2067	2077			PEAKS DB
103	208	AT5G53460.3	K.MMIQQHQR.H	Y	53.93	1070.51	8	-3.6	357.836	3	5.07	0.6725-0.7016	237	0	0	2	3024	Leave_spl14_10uM leaf2_3564.d	3	1	1	1	1593	1600			PEAKS DB
103	208	AT5G53460.3	K.QQYSLARPYGEWLK.R	Y	49.37	1737.88	14	-0.1	580.291	3	24.53	0.9049-0.9335	1890	1310	1560	3	65934	Leave_spl15_10uM leaf3_3565.d	3	1	1	1	533	546			PEAKS DB
3	231	AT5G56030.1	K.KTMEINPENSIM(+15.99)DELRK.R	N	95.84	2063	17	4	688.664	3	19.46	0.9369-0.9655	2390	677	2070	1	45347	Leave_spl13_10uM leaf1_3563.d	3	1	1	1	603	619	Oxidation (M)	M12:Oxidation (M):203.33	PEAKS DB
3	231	AT5G56030.1	K.KTMEINP(-14.02)ENSIMDELRK.R	N	91.76	2032.99	17	3.4	678.66	3	21.99	0.9404-0.9689	4210	1820	2620	1	55421	Leave_spl13_10uM leaf1_3563.d	3	1	1	1	603	619	Pro_to_Aze	P7:Pro_to_Aze:1000.00	PEAKS DB
3	231	AT5G56030.1	K.KTM(+15.99)EINPENSIM(+15.99)DELRK.R	N	88.64	2079	17	0	693.992	3	16.69	0.9335-0.9621	2660	1320	2560	1	35941	Leave_spl13_10uM leaf1_3563.d	3	1	1	1	603	619	Oxidation (M)	M3:Oxidation (M):1000.00;M12:Oxidation (M):1000.00	PEAKS DB
3	231	AT5G56030.1	K.TM(+15.99)EINPENSIM(+15.99)DELRK.R	N	85.93	1950.9	16	1.6	651.297	3	21.04	0.8957-0.9243	4800	3510	4480	3	51006	Leave_spl15_10uM leaf3_3565.d	3	1	1	1	604	619	Oxidation (M)	M2:Oxidation (M):1000.00;M11:Oxidation (M):1000.00	PEAKS DB
3	231	AT5G56030.1	K.RAP(-14.02)FDLFDTK.K	N	75.65	1194.6	10	3.1	598.3	2	24.99	0.9198-0.9484	14100	9170	9890	3	68068	Leave_spl15_10uM leaf3_3565.d	3	1	1	1	317	326	Pro_to_Aze	P3:Pro_to_Aze:1000.00	PEAKS DB
3	231	AT5G56030.1	K.TM(+15.99)EINP(-14.02)ENSIMDELRK.R	N	72.17	1920.89	16	1.7	641.293	3	23.27	0.9003-0.9289	723	638	907	1	60616	Leave_spl13_10uM leaf1_3563.d	3	1	1	1	604	619	Oxidation (M); Pro_to_Aze	M2:Oxidation (M):159.26;P6:Pro_to_Aze:1000.00	PEAKS DB
3	231	AT5G56030.1	R.ELISNSSDALDKIRFESLTDK.S	N	63.05	2380.21	21	3.8	794.398	3	28.41	0.9986-1.0271	2820		1470	1	83181	Leave_spl13_10uM leaf1_3563.d	3	2	0	1	34	54			PEAKS DB
3	231	AT5G56030.1	K.KAVENSP(-14.02)FLEK.L	N	58.91	1246.66	11	-3.6	624.322	2	9.94	0.9438-0.9724	2100	1670	1590	3	15032	Leave_spl15_10uM leaf3_3565.d	3	1	1	1	471	481	Pro_to_Aze	P7:Pro_to_Aze:1000.00	PEAKS DB
3	231	AT5G56030.1	R.DTSGETLGR.G	Y	57.77	934.436	9	2.8	468.217	2	6.06	0.7897-0.8186	7260	13600	5280	2	5197	Leave_spl14_10uM leaf2_3564.d	3	1	1	1	162	170			PEAKS DB
3	231	AT5G56030.1	K.EKFEGLC(+57.02)K.V	N	52.47	1009.49	8	4	505.745	2	8.38	0.8290-0.8578	1410	1220	1350	3	10858	Leave_spl15_10uM leaf3_3565.d	3	1	1	1	537	544	Carbamidomethylation	C7:Carbamidomethylation:1000.00	PEAKS DB
3	231	AT5G56030.1	K.KGIEVLYMVDAIDEYAIGQLK.E	N	45.89	2367.24	21	-2.1	790.069	3	41.88	0.9289-0.9575	0	615	983	1	147088	Leave_spl13_10uM leaf1_3563.d	3	1	1	1	485	505			PEAKS DB
6	232	AT5G56010.1	K.KTMEINPENSIM(+15.99)DELRK.R	N	95.84	2063	17	4	688.664	3	19.46	0.9369-0.9655	2390	677	2070	1	45347	Leave_spl13_10uM leaf1_3563.d	3	1	1	1	603	619	Oxidation (M)	M12:Oxidation (M):203.33	PEAKS DB
6	232	AT5G56010.1	K.KTMEINP(-14.02)ENSIMDELRK.R	N	91.76	2032.99	17	3.4	678.66	3	21.99	0.9404-0.9689	4210	1820	2620	1	55421	Leave_spl13_10uM leaf1_3563.d	3	1	1	1	603	619	Pro_to_Aze	P7:Pro_to_Aze:1000.00	PEAKS DB
6	232	AT5G56010.1	K.KTM(+15.99)EINPENSIM(+15.99)DELRK.R	N	88.64	2079	17	0	693.992	3	16.69	0.9335-0.9621	2660	1320	2560	1	35941	Leave_spl13_10uM leaf1_3563.d	3	1	1	1	603	619	Oxidation (M)	M3:Oxidation (M):1000.00;M12:Oxidation (M):1000.00	PEAKS DB
6	232	AT5G56010.1	K.TM(+15.99)EINPENSIM(+15.99)DELRK.R	N	85.93	1950.9	16	1.6	651.297	3	21.04	0.8957-0.9243	4800	3510	4480	3	51006	Leave_spl15_10uM leaf3_3565.d	3	1	1	1	604	619	Oxidation (M)	M2:Oxidation (M):1000.00;M11:Oxidation (M):1000.00	PEAKS DB
6	232	AT5G56010.1	K.RAP(-14.02)FDLFDTK.K	N	75.65	1194.6	10	3.1	598.3	2	24.99	0.9198-0.9484	14100	9170	9890	3	68068	Leave_spl15_10uM leaf3_3565.d	3	1	1	1	317	326	Pro_to_Aze	P3:Pro_to_Aze:1000.00	PEAKS DB
6	232	AT5G56010.1	R.DSSMGGYMSSK.K	Y	74.1	1148.45	11	2.2	575.222	2	10.86	0.8968-0.9255	8500	18000	9580	3	17431	Leave_spl15_10uM leaf3_3565.d	3	1	1	1	592	602			PEAKS DB
6	232	AT5G56010.1	K.TM(+15.99)EINP(-14.02)ENSIMDELRK.R	N	72.17	1920.89	16	1.7	641.293	3	23.27	0.9003-0.9289	723	638	907	1	60616	Leave_spl13_10uM leaf1_3563.d	3	1	1	1	604	619	Oxidation (M); Pro_to_Aze	M2:Oxidation (M):159.26;P6:Pro_to_Aze:1000.00	PEAKS DB
6	232	AT5G56010.1	R.DTSGEALGRGTK.M	N	66.06	1190.59	12	-5.3	596.288	2	5	0.9083-0.9369	623	975	882	3	3138	Leave_spl15_10uM leaf3_3565.d	3	1	1	1	162	173			PEAKS DB
6	232	AT5G56010.1	R.ELISNSSDALDKIRFESLTDK.S	N	63.05	2380.21	21	3.8	794.398	3	28.41	0.9986-1.0271	2820		1470	1	83181	Leave_spl13_10uM leaf1_3563.d	3	2	0	1	34	54			PEAKS DB
6	232	AT5G56010.1	K.KAVENSP(-14.02)FLEK.L	N	58.91	1246.66	11	-3.6	624.322	2	9.94	0.9438-0.9724	2100	1670	1590	3	15032	Leave_spl15_10uM leaf3_3565.d	3	1	1	1	471	481	Pro_to_Aze	P7:Pro_to_Aze:1000.00	PEAKS DB
6	232	AT5G56010.1	K.EKFEGLC(+57.02)K.V	N	52.47	1009.49	8	4	505.745	2	8.38	0.8290-0.8578	1410	1220	1350	3	10858	Leave_spl15_10uM leaf3_3565.d	3	1	1	1	537	544	Carbamidomethylation	C7:Carbamidomethylation:1000.00	PEAKS DB
6	232	AT5G56010.1	K.KGIEVLYMVDAIDEYAIGQLK.E	N	45.89	2367.24	21	-2.1	790.069	3	41.88	0.9289-0.9575	0	615	983	1	147088	Leave_spl13_10uM leaf1_3563.d	3	1	1	1	485	505			PEAKS DB
21	30	AT3G09840.1	R.ETVVEVPNVSWNDIGGLENVK.R	Y	90.68	2297.15	21	-4.5	1149.56	2	35.6	1.2494-1.2774	3320	5490	2570	2	114647	Leave_spl14_10uM leaf2_3564.d	3	1	1	1	469	489			PEAKS DB
21	30	AT3G09840.1	K.RELQETVQYPVEHPEKFEK.F	N	89.76	2385.2	19	1.9	597.297	4	14.1	0.8796-0.9083	860	697	1570	3	27215	Leave_spl15_10uM leaf3_3565.d	3	1	1	1	490	508			PEAKS DB
21	30	AT3G09840.1	K.SRAHVIVMGATNRPNSIDPALR.R	N	88.43	2374.27	22	3.2	594.565	4	15.55	0.9289-0.9575	3050	475	1790	3	31826	Leave_spl15_10uM leaf3_3565.d	3	1	1	1	340	361			PEAKS DB
21	30	AT3G09840.1	R.VLNQLLTEMDGMNAK.K	N	87.02	1675.83	15	-0.3	838.904	2	32	1.0963-1.1245	844	1750	902	1	100894	Leave_spl13_10uM leaf1_3563.d	3	1	1	1	604	618			PEAKS DB
21	30	AT3G09840.1	K.YAIRENIEKDIEK.E	N	77.11	1619.85	13	-2.8	540.947	3	13.91	0.8047-0.8336	2660	560	2180	3	26569	Leave_spl15_10uM leaf3_3565.d	3	1	1	1	701	713			PEAKS DB
21	30	AT3G09840.1	K.NAPSIIFIDEIDSIAP(-14.02)KR.E	N	74.16	1984.06	18	-3.7	662.347	3	36.07	0.9129-0.9415	818	646	918	3	121352	Leave_spl15_10uM leaf3_3565.d	3	1	1	1	299	316	Pro_to_Aze	P16:Pro_to_Aze:107.72	PEAKS DB
21	30	AT3G09840.1	R.FGRFDREIDIGVPDEIGR.L	N	68.09	2090.05	18	-6.5	697.675	3	27.52	0.8957-0.9243	408		1390	3	79383	Leave_spl15_10uM leaf3_3565.d	3	2	0	1	363	380			PEAKS DB
21	30	AT3G09840.1	R.AHVIVM(+15.99)GATNRPNSIDPALRR.F	N	65.87	2303.23	21	4.2	576.806	4	11.9	0.8957-0.9243	254		2010	3	20529	Leave_spl15_10uM leaf3_3565.d	3	1	0	2	342	362	Oxidation (M)	M6:Oxidation (M):1000.00	PEAKS DB
21	30	AT3G09840.1	R.KYQAFAQTLQQSR.G	N	63.48	1567.81	13	-5	784.894	2	13.03	1.0305-1.0589	333	341	146	3	24070	Leave_spl15_10uM leaf3_3565.d	3	1	1	1	758	770			PEAKS DB
21	30	AT3G09840.1	K.KTVFIIGATNRPDIIDSALLRPGR.L	N	62.46	2622.5	24	3.4	656.62	4	30.03	0.9598-0.9883	1270	889	352	1	90989	Leave_spl13_10uM leaf1_3563.d	3	1	1	1	619	642			PEAKS DB
21	30	AT3G09840.1	R.ELVELP(-14.02)LRHPQLFK.S	N	57.17	1703.97	14	-3.8	568.984	3	28.48	0.8624-0.8911	800	775	1120	1	83618	Leave_spl13_10uM leaf1_3563.d	3	1	1	1	221	234		P6:Pro_to_Aze:9.85	PEAKS DB
21	30	AT3G09840.1	K.VIETDPAEYC(+57.02)VVAPDTEIFC(+57.02)EGEPVK.R	N	48.06	2966.36	26	-12.5	1484.14	2	33.65	1.4219-1.4496	284	428	0	2	105408	Leave_spl14_10uM leaf2_3564.d	3	1	1	1	169	194	Carbamidomethylation	C10:Carbamidomethylation:1000.00;C20:Carbamidomethylation:1000.00	PEAKS DB
21	30	AT3G09840.1	K.AFEEAEK.N	N	42.38	822.376	7	-3.9	412.185	2	5.31	0.7469-0.7758	1390	1680	757	1	3804	Leave_spl13_10uM leaf1_3563.d	3	1	1	1	292	298			PEAKS DB
2	94	AT5G17920.2	K.YGAGIGPGVYDIHSP(-14.02)R.I	N	93.23	1643.81	16	-0.8	548.931	3	18.19	0.8578-0.8865	7860	8920	4880	1	41409	Leave_spl13_10uM leaf1_3563.d	3	1	1	1	689	704	Pro_to_Aze	P15:Pro_to_Aze:83.90	PEAKS DB
2	94	AT5G17920.2	K.GMLTGP(-14.02)VTILNWSFVR.N	N	92	1775.94	16	0.7	888.961	2	41.6	1.1166-1.1449	583		1760	3	146761	Leave_spl15_10uM leaf3_3565.d	3	1	0	2	556	571	Pro_to_Aze	P6:Pro_to_Aze:1000.00	PEAKS DB
2	94	AT5G17920.2	K.AMTVFWSAMAQSM(+15.99)TSRPMK.G	Y	91.25	2175.99	19	-2.6	1088.98	2	28.9	1.3543-1.3820	308	233	767	1	85840	Leave_spl13_10uM leaf1_3563.d	3	1	1	1	537	555	Oxidation (M)	M13:Oxidation (M):25.58	PEAKS DB
2	94	AT5G17920.2	K.AMTVFWSAMAQSMTSRPM(+15.99)K.G	Y	89.05	2175.99	19	-1	1088.98	2	32.82	1.3331-1.3609		993	1110	3	105384	Leave_spl15_10uM leaf3_3565.d	3	0	2	1	537	555	Oxidation (M)	M18:Oxidation (M):12.35	PEAKS DB
2	94	AT5G17920.2	K.FIPSNTFAHYDQVLDTTAMLGAVP(-14.02)PR.Y	Y	79.7	2846.41	26	-0.3	949.79	3	35.65	1.2079-1.2359	8180	7860	11200	1	118416	Leave_spl13_10uM leaf1_3563.d	3	1	1	1	56	81		P24:Pro_to_Aze:0.00	PEAKS DB
2	94	AT5G17920.2	R.KYTEVKPALK.N	N	66.51	1175.69	10	2	392.898	3	6.41	0.7515-0.7804	574	738	405	2	6195	Leave_spl14_10uM leaf2_3564.d	3	1	1	1	739	748			PEAKS DB
2	94	AT5G17920.2	K.KLNLP(-14.02)ILPTTTIGSFPQTVELRR.V	N	62.75	2579.48	23	0.1	645.865	4	33.98	0.9335-0.9621	359	0	158	2	107011	Leave_spl14_10uM leaf2_3564.d	3	1	1	1	426	448	Pro_to_Aze	P5:Pro_to_Aze:47.09	PEAKS DB
2	94	AT5G17920.2	R.C(+57.02)VKPPVIYGDVSRP(-14.02)K.A	Y	60.73	1699.91	15	-9.3	425.972	4	13.14	0.7573-0.7862	976	0	579	2	24357	Leave_spl14_10uM leaf2_3564.d	3	1	1	1	522	536	Carbamidomethylation; Pro_to_Aze	C1:Carbamidomethylation:1000.00;P14:Pro_to_Aze:22.23	PEAKS DB
2	94	AT5G17920.2	K.YGAGIGPGVYDIHSPRIP(-14.02)SSEEIADR.V	Y	59.84	2741.34	26	-3.3	686.328	4	24.37	0.9587-0.9872	326	0	0	3	65530	Leave_spl15_10uM leaf3_3565.d	3	1	1	1	689	714		P18:Pro_to_Aze:0.00	PEAKS DB
2	94	AT5G17920.2	K.LLSVFREGVK.Y	N	50.82	1146.68	10	3.3	574.337	2	19.6	0.9301-0.9587	3210	3230	3050	3	45791	Leave_spl15_10uM leaf3_3565.d	3	1	1	1	679	688			PEAKS DB
2	94	AT5G17920.2	K.LNLPILPTTTIGSFP(-14.02)QTVELRR.V	N	49.4	2451.39	22	-0.4	818.12	3	36.85	1.0066-1.0350	1650	244	558	3	125242	Leave_spl15_10uM leaf3_3565.d	3	1	1	1	427	448		P15:Pro_to_Aze:8.28	PEAKS DB
2	94	AT5G17920.2	R.GNASVP(-14.02)AMEMTK.W	N	48.54	1220.55	12	1.8	611.273	2	13.58	0.8991-0.9278	1460	3340	979	2	25423	Leave_spl14_10uM leaf2_3564.d	3	1	1	1	100	111	Pro_to_Aze	P6:Pro_to_Aze:1000.00	PEAKS DB
2	94	AT5G17920.2	K.AIKEEIK.K	N	44.08	829.491	7	0.7	415.745	2	5.19	0.7654-0.7943	12300	12000	13500	3	3592	Leave_spl15_10uM leaf3_3565.d	3	1	1	1	466	472			PEAKS DB
2	95	AT5G17920.1	K.YGAGIGPGVYDIHSP(-14.02)R.I	N	93.23	1643.81	16	-0.8	548.931	3	18.19	0.8578-0.8865	7860	8920	4880	1	41409	Leave_spl13_10uM leaf1_3563.d	3	1	1	1	689	704	Pro_to_Aze	P15:Pro_to_Aze:83.90	PEAKS DB
2	95	AT5G17920.1	K.GMLTGP(-14.02)VTILNWSFVR.N	N	92	1775.94	16	0.7	888.961	2	41.6	1.1166-1.1449	583		1760	3	146761	Leave_spl15_10uM leaf3_3565.d	3	1	0	2	556	571	Pro_to_Aze	P6:Pro_to_Aze:1000.00	PEAKS DB
2	95	AT5G17920.1	K.AMTVFWSAMAQSM(+15.99)TSRPMK.G	Y	91.25	2175.99	19	-2.6	1088.98	2	28.9	1.3543-1.3820	308	233	767	1	85840	Leave_spl13_10uM leaf1_3563.d	3	1	1	1	537	555	Oxidation (M)	M13:Oxidation (M):25.58	PEAKS DB
2	95	AT5G17920.1	K.AMTVFWSAMAQSMTSRPM(+15.99)K.G	Y	89.05	2175.99	19	-1	1088.98	2	32.82	1.3331-1.3609		993	1110	3	105384	Leave_spl15_10uM leaf3_3565.d	3	0	2	1	537	555	Oxidation (M)	M18:Oxidation (M):12.35	PEAKS DB
2	95	AT5G17920.1	K.FIPSNTFAHYDQVLDTTAMLGAVP(-14.02)PR.Y	Y	79.7	2846.41	26	-0.3	949.79	3	35.65	1.2079-1.2359	8180	7860	11200	1	118416	Leave_spl13_10uM leaf1_3563.d	3	1	1	1	56	81		P24:Pro_to_Aze:0.00	PEAKS DB
2	95	AT5G17920.1	R.KYTEVKPALK.N	N	66.51	1175.69	10	2	392.898	3	6.41	0.7515-0.7804	574	738	405	2	6195	Leave_spl14_10uM leaf2_3564.d	3	1	1	1	739	748			PEAKS DB
2	95	AT5G17920.1	K.KLNLP(-14.02)ILPTTTIGSFPQTVELRR.V	N	62.75	2579.48	23	0.1	645.865	4	33.98	0.9335-0.9621	359	0	158	2	107011	Leave_spl14_10uM leaf2_3564.d	3	1	1	1	426	448	Pro_to_Aze	P5:Pro_to_Aze:47.09	PEAKS DB
2	95	AT5G17920.1	R.C(+57.02)VKPPVIYGDVSRP(-14.02)K.A	Y	60.73	1699.91	15	-9.3	425.972	4	13.14	0.7573-0.7862	976	0	579	2	24357	Leave_spl14_10uM leaf2_3564.d	3	1	1	1	522	536	Carbamidomethylation; Pro_to_Aze	C1:Carbamidomethylation:1000.00;P14:Pro_to_Aze:22.23	PEAKS DB
2	95	AT5G17920.1	K.YGAGIGPGVYDIHSPRIP(-14.02)SSEEIADR.V	Y	59.84	2741.34	26	-3.3	686.328	4	24.37	0.9587-0.9872	326	0	0	3	65530	Leave_spl15_10uM leaf3_3565.d	3	1	1	1	689	714		P18:Pro_to_Aze:0.00	PEAKS DB
2	95	AT5G17920.1	K.LLSVFREGVK.Y	N	50.82	1146.68	10	3.3	574.337	2	19.6	0.9301-0.9587	3210	3230	3050	3	45791	Leave_spl15_10uM leaf3_3565.d	3	1	1	1	679	688			PEAKS DB
2	95	AT5G17920.1	K.LNLPILPTTTIGSFP(-14.02)QTVELRR.V	N	49.4	2451.39	22	-0.4	818.12	3	36.85	1.0066-1.0350	1650	244	558	3	125242	Leave_spl15_10uM leaf3_3565.d	3	1	1	1	427	448		P15:Pro_to_Aze:8.28	PEAKS DB
2	95	AT5G17920.1	R.GNASVP(-14.02)AMEMTK.W	N	48.54	1220.55	12	1.8	611.273	2	13.58	0.8991-0.9278	1460	3340	979	2	25423	Leave_spl14_10uM leaf2_3564.d	3	1	1	1	100	111	Pro_to_Aze	P6:Pro_to_Aze:1000.00	PEAKS DB
2	95	AT5G17920.1	K.AIKEEIK.K	N	44.08	829.491	7	0.7	415.745	2	5.19	0.7654-0.7943	12300	12000	13500	3	3592	Leave_spl15_10uM leaf3_3565.d	3	1	1	1	466	472			PEAKS DB
67	91	AT2G32240.1	K.IQELEGLIGSGSVEK.E	Y	90.76	1557.83	15	1.1	779.906	2	27.28	1.0600-1.0884	2970	4110	1540	3	78430	Leave_spl15_10uM leaf3_3565.d	3	1	1	1	906	920			PEAKS DB
67	91	AT2G32240.1	K.KKPEASLSSSSSSGNVTTPTQTASTSHLMTVK.I	Y	84.39	3248.62	32	-5.2	813.141	4	13.11	1.0043-1.0328	217	0	531	1	24817	Leave_spl13_10uM leaf1_3563.d	3	1	1	1	1282	1313			PEAKS DB
67	91	AT2G32240.1	R.IQELEEQVSSLEK.K	Y	83.34	1530.78	13	-1.2	766.38	2	22.11	1.0407-1.0691	4360	1350	1180	1	56140	Leave_spl13_10uM leaf1_3563.d	3	1	1	1	643	655			PEAKS DB
67	91	AT2G32240.1	R.SIELEGLC(+57.02)QSSQSKHEDAEGR.L	Y	83.16	2359.07	21	-0.1	787.349	3	13.78	0.9632-0.9918	1820	1390	1840	2	26088	Leave_spl14_10uM leaf2_3564.d	3	1	1	1	608	628	Carbamidomethylation	C8:Carbamidomethylation:1000.00	PEAKS DB
67	91	AT2G32240.1	K.SSSLEAALNIATENEK.E	Y	82.74	1675.83	16	-1.6	838.902	2	28.28	1.0861-1.1144	2530	2640		1	82457	Leave_spl13_10uM leaf1_3563.d	3	1	2	0	685	700			PEAKS DB
67	91	AT2G32240.1	K.AMEEFTSRDSEASSLTEK.L	Y	75.84	2016.89	18	1.4	673.293	3	14.71	0.9209-0.9495	1790		364	1	29795	Leave_spl13_10uM leaf1_3563.d	3	2	0	1	811	828			PEAKS DB
67	91	AT2G32240.1	K.TKETEAMDVGVK.S	Y	75.77	1306.64	12	-2.3	654.316	2	9.04	0.9381-0.9667	2010	1820	1260	3	12619	Leave_spl15_10uM leaf3_3565.d	3	1	1	1	1253	1264			PEAKS DB
67	91	AT2G32240.1	K.KKLEATVDEYSVK.I	Y	74.55	1508.81	13	0.7	503.934	3	9.59	0.7955-0.8243	2130	1110	1930	1	14252	Leave_spl13_10uM leaf1_3563.d	3	1	1	1	714	726			PEAKS DB
67	91	AT2G32240.1	K.KLIELEEGLK.R	Y	68.04	1170.69	10	2.9	586.341	2	19.55	0.9575-0.9861	2660	2550	2160	3	45697	Leave_spl15_10uM leaf3_3565.d	3	1	1	1	199	208			PEAKS DB
67	91	AT2G32240.1	K.LAHEASGVADTR.K	Y	65.03	1225.61	12	2.9	613.799	2	5.23	0.9072-0.9358	655	0	395	1	3681	Leave_spl13_10uM leaf1_3563.d	3	1	1	1	961	972			PEAKS DB
67	91	AT2G32240.1	K.SSELQTAIEVAEEEK.K	Y	63.49	1661.8	15	-1.3	831.889	2	28.84	1.0770-1.1053	1280	935	0	1	85336	Leave_spl13_10uM leaf1_3563.d	3	1	1	1	538	552			PEAKS DB
67	91	AT2G32240.1	K.KLEATVDEYSVK.I	Y	61.73	1380.71	12	-0.1	691.351	2	12.87	0.9849-1.0134	2930	2400	2780	3	23537	Leave_spl15_10uM leaf3_3565.d	3	1	1	1	715	726			PEAKS DB
67	91	AT2G32240.1	R.NSELEEDLRIALQK.G	N	58.72	1656.87	14	-1.2	553.286	3	29.02	0.8255-0.8543	834	657	256	3	86614	Leave_spl15_10uM leaf3_3565.d	3	1	1	1	580	593			PEAKS DB
67	91	AT2G32240.1	K.GREIDEATTK.R	Y	56.39	1118.56	10	0.3	560.275	2	4.53	0.8347-0.8635	885	553	1150	2	1619	Leave_spl14_10uM leaf2_3564.d	3	1	1	1	780	789			PEAKS DB
12	6	AT2G36530.1	K.KYGQDATNVGDEGGFAP(-14.02)NIQENK.E	Y	92.83	2437.11	23	-2.5	813.361	3	15.27	0.9404-0.9689	824	842	675	2	30674	Leave_spl14_10uM leaf2_3564.d	3	1	1	1	204	226	Pro_to_Aze	P17:Pro_to_Aze:1000.00	PEAKS DB
12	6	AT2G36530.1	K.LAM(+15.99)QEFM(+15.99)ILPVGAASFK.E	Y	88.34	1883.95	17	-1	942.965	2	34.74	1.1505-1.1787	716	1780	1330	3	115110	Leave_spl15_10uM leaf3_3565.d	3	1	1	1	168	184	Oxidation (M)	M3:Oxidation (M):1000.00;M7:Oxidation (M):1000.00	PEAKS DB
12	6	AT2G36530.1	K.VTAAVP(-14.02)SGASTGIYEALELR.D	Y	83.28	1990.04	20	-2.7	996.003	2	32.6	1.1922-1.2202	1470	1130	729	1	103697	Leave_spl13_10uM leaf1_3563.d	3	1	1	1	33	52	Pro_to_Aze	P6:Pro_to_Aze:1000.00	PEAKS DB
12	6	AT2G36530.1	K.YGQDATNVGDEGGFAP(-14.02)NIQENKEGLELLK.T	Y	81.32	3091.47	29	-0.9	1031.48	3	28.7	1.0917-1.1200	6630	5260	4180	1	84742	Leave_spl13_10uM leaf1_3563.d	3	1	1	1	205	233	Pro_to_Aze	P16:Pro_to_Aze:1000.00	PEAKS DB
12	6	AT2G36530.1	K.KYGQDATNVGDEGGFAP(-14.02)NIQENKEGLELLK.T	Y	79.01	3219.57	30	-1.4	1074.18	3	25.89	1.1155-1.1437	5030	999	6370	3	72099	Leave_spl15_10uM leaf3_3565.d	3	1	1	1	204	233	Pro_to_Aze	P17:Pro_to_Aze:1000.00	PEAKS DB
12	6	AT2G36530.1	K.VVIGM(+15.99)DVAASEFYSEDKTYDLNFKEENNNGSQK.I	Y	77.64	3756.71	33	2.2	940.17	4	27.37	1.0577-1.0861	0	0	0	3	78940	Leave_spl15_10uM leaf3_3565.d	3	1	1	1	245	277	Oxidation (M)	M5:Oxidation (M):1000.00	PEAKS DB
12	6	AT2G36530.1	K.IVLP(-14.02)VPAFNVINGGSHAGNK.L	Y	77.14	1989.08	20	-4.2	664.019	3	33.99	0.9438-0.9724	803	872	1070	3	111258	Leave_spl15_10uM leaf3_3565.d	3	1	1	1	148	167	Pro_to_Aze	P4:Pro_to_Aze:32.28	PEAKS DB
12	6	AT2G36530.1	R.IEEELGSEAIYAGVNFRKPVEPY	Y	74.98	2609.3	23	-2.8	1305.63	2	30.43	1.5266-1.5541		352	409	3	93498	Leave_spl15_10uM leaf3_3565.d	3	0	1	2	422	444			PEAKS DB
12	6	AT2G36530.1	K.DPTQQTAIDNFM(+15.99)VHELDGTQNEWGWC(+57.02)K.Q	Y	68.05	3235.4	27	2.4	1079.46	3	31.98	1.0838-1.1121	762	1170	2840	3	101218	Leave_spl15_10uM leaf3_3565.d	3	1	1	1	82	108	Oxidation (M); Carbamidomethylation	M12:Oxidation (M):1000.00;C26:Carbamidomethylation:1000.00	PEAKS DB
12	6	AT2G36530.1	K.ARQIFDSR.G	Y	61.46	991.52	8	2.3	496.759	2	7.24	0.8601-0.8888	11400	15300	14900	3	8077	Leave_spl15_10uM leaf3_3565.d	3	1	1	1	9	16			PEAKS DB
129	163	AT5G40450.1	R.AKEEDIAPKTEEIQERPSESK.A	Y	95.35	2413.2	21	1.3	604.296	4	8.24	0.9037-0.9324	1490	983	1000	3	10605	Leave_spl15_10uM leaf3_3565.d	3	1	1	1	592	612			PEAKS DB
129	163	AT5G40450.1	K.SPSDLVLNVDKEELNDEK.I	Y	95.07	2043	18	3.3	681.997	3	23.78	0.9026-0.9312	1800		3630	3	63160	Leave_spl15_10uM leaf3_3565.d	3	2	0	1	767	784			PEAKS DB
129	163	AT5G40450.1	K.KVEEIHEEEPKEAHDVEATSER.N	Y	94.48	2590.21	22	-0.2	648.549	4	7.65	0.9209-0.9495	0	711	868	3	9126	Leave_spl15_10uM leaf3_3565.d	3	1	1	1	1835	1856			PEAKS DB
129	163	AT5G40450.1	R.TVETSVNGTEAEHNATVSVEEISR.N	Y	91.61	2558.21	24	1.4	853.729	3	20.17	0.9804-1.0089	1190	1060	1010	3	48068	Leave_spl15_10uM leaf3_3565.d	3	1	1	1	194	217			PEAKS DB
129	163	AT5G40450.1	K.DVNMLDVQSGESEKYQENEPDISLVSK.T	Y	90.14	3052.42	27	0.9	1018.46	3	29.01	1.0748-1.1031	1610	2000	582	1	86218	Leave_spl13_10uM leaf1_3563.d	3	1	1	1	1432	1458			PEAKS DB
129	163	AT5G40450.1	K.ESFIEAPVSMLASGEDEPVTPQEGDYAANTQEER.H	Y	87.95	3695.64	34	-3.5	1232.86	3	35.05	1.1279-1.1561	1860	1840	956	1	115607	Leave_spl13_10uM leaf1_3563.d	3	1	1	1	2093	2126			PEAKS DB
129	163	AT5G40450.1	K.DLKDDKEQEDSETVK.T	Y	87.9	1777.82	15	0.4	593.604	3	5.37	0.8750-0.9037	702	0	1120	3	4182	Leave_spl15_10uM leaf3_3565.d	3	1	1	1	426	440			PEAKS DB
129	163	AT5G40450.1	R.SSDVQAEVFGEHTEPC(+57.02)SSEIKDDR.H	Y	87.56	2721.18	24	-1.5	908.048	3	16.1	1.0350-1.0634	681	385	753	1	34119	Leave_spl13_10uM leaf1_3563.d	3	1	1	1	450	473	Carbamidomethylation	C16:Carbamidomethylation:1000.00	PEAKS DB
129	163	AT5G40450.1	R.AINDSASSEVSMIKEPADQEEK.K	Y	83.69	2377.1	22	-1.6	793.356	3	17.31	0.9404-0.9689	1020	1110	1420	2	36926	Leave_spl14_10uM leaf2_3564.d	3	1	1	1	2208	2229			PEAKS DB
129	163	AT5G40450.1	K.EISEQEHKLNDLTDVQEDIGTYVK.V	Y	83.68	2802.36	24	2.3	935.111	3	28.48	1.0453-1.0736	1450	1330	2160	3	83787	Leave_spl15_10uM leaf3_3565.d	3	1	1	1	2591	2614			PEAKS DB
129	163	AT5G40450.1	K.TNINESEAHSAIGGEEDGQETK.E	Y	82.77	2315.01	22	-2.4	772.663	3	9.58	0.9221-0.9507	965	1020	1540	3	13968	Leave_spl15_10uM leaf3_3565.d	3	1	1	1	397	418			PEAKS DB
129	163	AT5G40450.1	K.SQETVQDENTEDKHDVLKVPSTESEK.Y	Y	80.25	2971.39	26	-5.5	743.837	4	11.07	0.9518-0.9804	889	685	1040	3	17997	Leave_spl15_10uM leaf3_3565.d	3	1	1	1	719	744			PEAKS DB
129	163	AT5G40450.1	K.EDNHQEEYAESVEATK.N	Y	78.42	1877.79	16	0.2	626.927	3	9.34	0.8899-0.9186	0		0	3	13447	Leave_spl15_10uM leaf3_3565.d	3	1	0	2	278	293			PEAKS DB
129	163	AT5G40450.1	K.EAIGEELKVPSSK.V	Y	78.27	1385.74	13	-2.1	693.863	2	15.83	1.0054-1.0339	0	495	648	3	32724	Leave_spl15_10uM leaf3_3565.d	3	1	1	1	2495	2507			PEAKS DB
129	163	AT5G40450.1	R.DVPVPQSETLVTEAK.T	Y	77.37	1611.84	15	0.2	806.909	2	23.07	1.0884-1.1166	1690	2030	1370	1	59749	Leave_spl13_10uM leaf1_3563.d	3	1	1	1	368	382			PEAKS DB
129	163	AT5G40450.1	R.EVTVDTEREADITEKIEK.V	Y	76.76	2104.05	18	2.4	702.347	3	16.29	0.9701-0.9986	1860	1210	2290	3	34191	Leave_spl15_10uM leaf3_3565.d	3	1	1	1	1254	1271			PEAKS DB
129	163	AT5G40450.1	K.TVDEKIEEKTDSIELGEIAQEER.S	Y	76.52	2660.3	23	1.9	887.76	3	22.39	0.9997-1.0282	918	818	1430	3	56931	Leave_spl15_10uM leaf3_3565.d	3	1	1	1	934	956			PEAKS DB
129	163	AT5G40450.1	K.TQDKPEPEYEVPNQQKR.E	Y	74.13	2085.01	17	-2	695.997	3	7.37	0.9392-0.9678	239	165	213	2	8482	Leave_spl14_10uM leaf2_3564.d	3	1	1	1	2737	2753			PEAKS DB
129	163	AT5G40450.1	K.AKEEVPMLQIKNEDDATK.I	Y	72.65	2058.03	18	-1.5	687.003	3	15.62	0.8980-0.9266	947	824	1140	1	32576	Leave_spl13_10uM leaf1_3563.d	3	1	1	1	1070	1087			PEAKS DB
129	163	AT5G40450.1	K.DQSDEVSADETVPK.E	Y	71.85	1518.67	14	-4	760.325	2	11.64	0.9975-1.0259	482	397	478	3	19700	Leave_spl15_10uM leaf3_3565.d	3	1	1	1	2481	2494			PEAKS DB
129	163	AT5G40450.1	R.LDAIEKEELETVK.T	Y	69.93	1515.8	13	-3.9	506.264	3	17.02	0.8163-0.8451		1540	589	3	36829	Leave_spl15_10uM leaf3_3565.d	3	0	1	2	1192	1204			PEAKS DB
129	163	AT5G40450.1	K.SQETVQDENTEDKHDVLK.V	Y	69.38	2113.98	18	-1.5	705.651	3	6.96	0.9243-0.9530	859	1200	774	2	7550	Leave_spl14_10uM leaf2_3564.d	3	1	1	1	719	736			PEAKS DB
129	163	AT5G40450.1	K.QSLDTPSEEETSK.T	Y	68.18	1449.65	13	-2.4	725.816	2	7.97	0.9712-0.9997	527	684	520	3	9793	Leave_spl15_10uM leaf3_3565.d	3	1	1	1	1495	1507			PEAKS DB
129	163	AT5G40450.1	R.NLPVETSDADNTLSSQLVSETK.E	Y	68.18	2347.14	22	-11.1	1174.54	2	27.59	1.2505-1.2785	171		438	1	79811	Leave_spl13_10uM leaf1_3563.d	3	2	0	1	1857	1878			PEAKS DB
129	163	AT5G40450.1	K.SLPIEEINLQEEHKEEVK.V	Y	66.09	2163.11	18	1.6	722.029	3	20.25	0.9689-0.9975	813	633	893	1	48840	Leave_spl13_10uM leaf1_3563.d	3	1	1	1	2273	2290			PEAKS DB
129	163	AT5G40450.1	K.NNTSENIDHEAAKEIEQEEGK.Q	Y	55.61	2384.07	21	-1.8	795.682	3	13.89	1.0111-1.0396	724	424	469	3	26612	Leave_spl15_10uM leaf3_3565.d	3	1	1	1	2667	2687			PEAKS DB
129	163	AT5G40450.1	K.EKEEDIIQNIEEVQESPSVMESPTIQGEDIESK.A	Y	47.07	3758.76	33	0	1253.9	3	32.27	1.1426-1.1708	1160	1920	826	1	102208	Leave_spl13_10uM leaf1_3563.d	3	1	1	1	310	342			PEAKS DB
129	163	AT5G40450.1	K.IILSDVTLENKKEEDTTGKPEEVSVEKPVIEEDQTEAK.H	Y	38.82	4269.16	38	1.3	854.824	5	21.4	1.0736-1.1019	2870		2930	1	52974	Leave_spl13_10uM leaf1_3563.d	3	2	0	1	123	160			PEAKS DB
66	52	AT1G79930.1	K.LSDKYQEYITDSEREAFLANLQEVEDWLYEDGEDETK.G	N	136.99	4470.02	37	-8.1	1118.48	4	41.8	0.9826-1.0111	0	0	0	3	147960	Leave_spl15_10uM leaf3_3565.d	3	1	1	1	637	673			PEAKS DB
66	52	AT1G79930.1	K.KTNVPLSELVYGALK.T	N	92.29	1630.93	15	-3.9	816.454	2	31.71	1.1370-1.1652	697	453	1370	3	99748	Leave_spl15_10uM leaf3_3565.d	3	1	1	1	581	595			PEAKS DB
66	52	AT1G79930.1	K.SEPEQPASAEPMETENPAEGST	Y	88.32	2286.94	22	-11.9	1144.44	2	16.93	1.1933-1.2214	0	100	289	1	37038	Leave_spl13_10uM leaf1_3563.d	3	1	1	1	810	831			PEAKS DB
66	52	AT1G79930.1	R.GC(+57.02)ALQC(+57.02)AILSPTFK.V	N	86.32	1564.77	14	2.8	783.382	2	29.75	1.0384-1.0668	2130	3200	1940	3	90211	Leave_spl15_10uM leaf3_3565.d	3	1	1	1	372	385	Carbamidomethylation	C2:Carbamidomethylation:1000.00;C6:Carbamidomethylation:1000.00	PEAKS DB
66	52	AT1G79930.1	R.EFQVHESFPFSISLAWK.G	N	84.11	2051.02	17	-6.6	684.661	3	41.59	0.8267-0.8555	411	0	257	1	145580	Leave_spl13_10uM leaf1_3563.d	3	1	1	1	388	404			PEAKS DB
66	52	AT1G79930.1	K.DTSDATGTDNGVPESAEKPVQMETDSK.A	N	80.94	2808.22	27	-4.5	937.059	3	14.62	1.0032-1.0316	1630	1960	1550	1	29363	Leave_spl13_10uM leaf1_3563.d	3	1	1	1	545	571			PEAKS DB
66	52	AT1G79930.1	K.GVYVAKLEELK.K	N	80.87	1247.71	11	0.1	624.852	2	19.24	0.9975-1.0259	1590	1480	1100	3	44592	Leave_spl15_10uM leaf3_3565.d	3	1	1	1	674	684			PEAKS DB
66	52	AT1G79930.1	K.GAASEAQNGGAENQQSTIVFP(-14.02)K.G	Y	77.74	2189.03	22	-0.3	1095.5	2	16.82	1.1753-1.2034	231		0	1	36508	Leave_spl13_10uM leaf1_3563.d	3	1	0	2	405	426	Pro_to_Aze	P21:Pro_to_Aze:1000.00	PEAKS DB
66	52	AT1G79930.1	R.GVIKREEFEEISIP(-14.02)ILER.V	N	77.09	2142.17	18	0.5	715.051	3	31.06	0.9312-0.9598	924	385	1770	3	96594	Leave_spl15_10uM leaf3_3565.d	3	1	1	1	296	313	Pro_to_Aze	P14:Pro_to_Aze:1000.00	PEAKS DB
66	52	AT1G79930.1	K.NAVESYVYDMR.N	N	74.6	1345.6	11	3.7	673.795	2	22.06	0.9838-1.0123	12300	19800	7260	1	55560	Leave_spl13_10uM leaf1_3563.d	3	1	1	1	624	634			PEAKS DB
66	52	AT1G79930.1	K.ISTYTIGPFQSSK.G	N	74.58	1427.73	13	2.7	714.861	2	24.23	1.0043-1.0328	6140	5730	4530	3	64359	Leave_spl15_10uM leaf3_3565.d	3	1	1	1	462	474			PEAKS DB
66	52	AT1G79930.1	R.TMNASEC(+57.02)VSR.G	N	74.18	1153.49	10	1.9	577.741	2	6.36	0.8727-0.9014	2840	3070	3450	3	6146	Leave_spl15_10uM leaf3_3565.d	3	1	1	1	362	371	Carbamidomethylation	C7:Carbamidomethylation:1000.00	PEAKS DB
66	52	AT1G79930.1	K.YQEYITDSER.E	N	61	1302.57	10	-2.3	652.28	2	11.41	0.9712-0.9997	814	1400	518	2	19122	Leave_spl14_10uM leaf2_3564.d	3	1	1	1	641	650			PEAKS DB
66	52	AT1G79930.1	K.ILSHAFDR.S	N	57.58	957.503	8	2.5	479.75	2	9.89	0.8485-0.8773	4660	3880	3680	1	15087	Leave_spl13_10uM leaf1_3563.d	3	1	1	1	220	227			PEAKS DB
66	52	AT1G79930.1	K.ILTEFFGKEPR.R	N	57.57	1335.72	11	-5.1	446.236	3	23.53	0.7909-0.8197	296	331		2	59159	Leave_spl14_10uM leaf2_3564.d	3	1	2	0	350	360			PEAKS DB
66	52	AT1G79930.1	K.NAVESYVYDM(+15.99)R.N	N	54.56	1361.59	11	0.5	681.791	2	15.8	0.9804-1.0089	1300	2140	1050	3	32556	Leave_spl15_10uM leaf3_3565.d	3	1	1	1	624	634	Oxidation (M)	M10:Oxidation (M):1000.00	PEAKS DB
72	133	AT1G79920.1	K.LSDKYQEYITDSEREAFLANLQEVEDWLYEDGEDETK.G	N	136.99	4470.02	37	-8.1	1118.48	4	41.8	0.9826-1.0111	0	0	0	3	147960	Leave_spl15_10uM leaf3_3565.d	3	1	1	1	637	673			PEAKS DB
72	133	AT1G79920.1	K.SLPFSVTEGPDGYP(-14.02)LIHANYLGEIR.A	N	94.13	2730.37	25	1.9	911.114	3	36.22	1.0157-1.0441			5010	3	122114	Leave_spl15_10uM leaf3_3565.d	3	0	0	3	86	110		P14:Pro_to_Aze:13.63	PEAKS DB
72	133	AT1G79920.1	K.SEPEQPASAEAMETENPAEGST	N	93.09	2260.93	22	-0.8	1131.45	2	17.85	1.1899-1.2180		364	353	2	38733	Leave_spl14_10uM leaf2_3564.d	3	0	2	1	810	831			PEAKS DB
72	133	AT1G79920.1	K.KTNVPLSELVYGALK.T	N	92.29	1630.93	15	-3.9	816.454	2	31.71	1.1370-1.1652	697	453	1370	3	99748	Leave_spl15_10uM leaf3_3565.d	3	1	1	1	581	595			PEAKS DB
72	133	AT1G79920.1	R.GC(+57.02)ALQC(+57.02)AILSPTFK.V	N	86.32	1564.77	14	2.8	783.382	2	29.75	1.0384-1.0668	2130	3200	1940	3	90211	Leave_spl15_10uM leaf3_3565.d	3	1	1	1	372	385	Carbamidomethylation	C2:Carbamidomethylation:1000.00;C6:Carbamidomethylation:1000.00	PEAKS DB
72	133	AT1G79920.1	R.EFQVHESFPFSISLAWK.G	N	84.11	2051.02	17	-6.6	684.661	3	41.59	0.8267-0.8555	411	0	257	1	145580	Leave_spl13_10uM leaf1_3563.d	3	1	1	1	388	404			PEAKS DB
72	133	AT1G79920.1	K.DTSDATGTDNGVPESAEKPVQMETDSK.A	N	80.94	2808.22	27	-4.5	937.059	3	14.62	1.0032-1.0316	1630	1960	1550	1	29363	Leave_spl13_10uM leaf1_3563.d	3	1	1	1	545	571			PEAKS DB
72	133	AT1G79920.1	K.GVYVAKLEELK.K	N	80.87	1247.71	11	0.1	624.852	2	19.24	0.9975-1.0259	1590	1480	1100	3	44592	Leave_spl15_10uM leaf3_3565.d	3	1	1	1	674	684			PEAKS DB
72	133	AT1G79920.1	R.GVIKREEFEEISIP(-14.02)ILER.V	N	77.09	2142.17	18	0.5	715.051	3	31.06	0.9312-0.9598	924	385	1770	3	96594	Leave_spl15_10uM leaf3_3565.d	3	1	1	1	296	313	Pro_to_Aze	P14:Pro_to_Aze:1000.00	PEAKS DB
72	133	AT1G79920.1	K.NAVESYVYDMR.N	N	74.6	1345.6	11	3.7	673.795	2	22.06	0.9838-1.0123	12300	19800	7260	1	55560	Leave_spl13_10uM leaf1_3563.d	3	1	1	1	624	634			PEAKS DB
72	133	AT1G79920.1	K.ISTYTIGPFQSSK.G	N	74.58	1427.73	13	2.7	714.861	2	24.23	1.0043-1.0328	6140	5730	4530	3	64359	Leave_spl15_10uM leaf3_3565.d	3	1	1	1	462	474			PEAKS DB
72	133	AT1G79920.1	R.TMNASEC(+57.02)VSR.G	N	74.18	1153.49	10	1.9	577.741	2	6.36	0.8727-0.9014	2840	3070	3450	3	6146	Leave_spl15_10uM leaf3_3565.d	3	1	1	1	362	371	Carbamidomethylation	C7:Carbamidomethylation:1000.00	PEAKS DB
72	133	AT1G79920.1	K.YQEYITDSER.E	N	61	1302.57	10	-2.3	652.28	2	11.41	0.9712-0.9997	814	1400	518	2	19122	Leave_spl14_10uM leaf2_3564.d	3	1	1	1	641	650			PEAKS DB
72	133	AT1G79920.1	K.MDTDKASAEAAPASGDSDVNMQDAKDTSDATGTDNGVPESAEKPVQMETDSK.A	N	59.18	5314.28	52	-19	1063.82	5	16.59	1.1245-1.1528			0	3	35378	Leave_spl15_10uM leaf3_3565.d	3	0	0	3	520	571			PEAKS DB
72	133	AT1G79920.1	K.ILSHAFDR.S	N	57.58	957.503	8	2.5	479.75	2	9.89	0.8485-0.8773	4660	3880	3680	1	15087	Leave_spl13_10uM leaf1_3563.d	3	1	1	1	220	227			PEAKS DB
72	133	AT1G79920.1	K.ILTEFFGKEPR.R	N	57.57	1335.72	11	-5.1	446.236	3	23.53	0.7909-0.8197	296	331		2	59159	Leave_spl14_10uM leaf2_3564.d	3	1	2	0	350	360			PEAKS DB
72	133	AT1G79920.1	K.NAVESYVYDM(+15.99)R.N	N	54.56	1361.59	11	0.5	681.791	2	15.8	0.9804-1.0089	1300	2140	1050	3	32556	Leave_spl15_10uM leaf3_3565.d	3	1	1	1	624	634	Oxidation (M)	M10:Oxidation (M):1000.00	PEAKS DB
72	133	AT1G79920.1	K.ASAEAAPASGDSDVNMQDAKDTSDATGTDNGVPESAEKPVQMETDSK.A	N	45.9	4724.05	47	-4.7	1181.99	4	16.56	1.0997-1.1279	0	0	0	1	35759	Leave_spl13_10uM leaf1_3563.d	3	1	1	1	525	571			PEAKS DB
33	278	AT3G16460.2	K.KVYVGQGQDGVAAVKFEYK.N	Y	108.53	2085.09	19	-2	696.023	3	17.94	1.0032-1.0316	385	909	1200	3	39928	Leave_spl15_10uM leaf3_3565.d	3	1	1	1	430	448			PEAKS DB
33	278	AT3G16460.2	K.LEGAGSEAGTLWDDGAFDGVR.K	Y	83.8	2121.96	21	-1.1	1061.97	2	31.44	1.1967-1.2247	2460	0	0	3	98717	Leave_spl15_10uM leaf3_3565.d	3	1	1	1	563	583			PEAKS DB
33	278	AT3G16460.2	K.VQLTFDEIIYSIQVTYDGATALQSQLR.G	Y	79.35	3071.58	27	-2.2	1536.77	2	41.99	1.5321-1.5595	0	0	0	3	149019	Leave_spl15_10uM leaf3_3565.d	3	1	1	1	14	40			PEAKS DB
33	278	AT3G16460.2	K.SGFQISAP(-14.02)EATGK.Q	Y	69.13	1277.63	13	5.8	639.811	2	16.57	0.9381-0.9667	550	4310	1610	1	35857	Leave_spl13_10uM leaf1_3563.d	3	1	1	1	93	105	Pro_to_Aze	P8:Pro_to_Aze:1000.00	PEAKS DB
33	278	AT3G16460.2	R.AGEYVNAIGAYLAPSGTTPLTP(-14.02)ATQSQKLEGAGSEAGTLWDDGAFDGVRK.V	Y	48.82	5023.45	50	-2.6	1256.84	4	34.72	1.2908-1.3187	0	0	0	2	110581	Leave_spl14_10uM leaf2_3564.d	3	1	1	1	535	584		P22:Pro_to_Aze:0.00	PEAKS DB
33	278	AT3G16460.2	K.ITGFHGR.A	Y	47.61	786.414	7	-2	394.205	2	5.13	0.7723-0.8013	1560	1840	3010	1	3405	Leave_spl13_10uM leaf1_3563.d	3	1	1	1	528	534			PEAKS DB
33	279	AT3G16460.1	K.KVYVGQGQDGVAAVKFEYK.N	Y	108.53	2085.09	19	-2	696.023	3	17.94	1.0032-1.0316	385	909	1200	3	39928	Leave_spl15_10uM leaf3_3565.d	3	1	1	1	430	448			PEAKS DB
33	279	AT3G16460.1	K.LEGAGSEAGTLWDDGAFDGVR.K	Y	83.8	2121.96	21	-1.1	1061.97	2	31.44	1.1967-1.2247	2460	0	0	3	98717	Leave_spl15_10uM leaf3_3565.d	3	1	1	1	563	583			PEAKS DB
33	279	AT3G16460.1	K.VQLTFDEIIYSIQVTYDGATALQSQLR.G	Y	79.35	3071.58	27	-2.2	1536.77	2	41.99	1.5321-1.5595	0	0	0	3	149019	Leave_spl15_10uM leaf3_3565.d	3	1	1	1	14	40			PEAKS DB
33	279	AT3G16460.1	K.SGFQISAP(-14.02)EATGK.Q	Y	69.13	1277.63	13	5.8	639.811	2	16.57	0.9381-0.9667	550	4310	1610	1	35857	Leave_spl13_10uM leaf1_3563.d	3	1	1	1	93	105	Pro_to_Aze	P8:Pro_to_Aze:1000.00	PEAKS DB
33	279	AT3G16460.1	R.AGEYVNAIGAYLAPSGTTPLTP(-14.02)ATQSQKLEGAGSEAGTLWDDGAFDGVRK.V	Y	48.82	5023.45	50	-2.6	1256.84	4	34.72	1.2908-1.3187	0	0	0	2	110581	Leave_spl14_10uM leaf2_3564.d	3	1	1	1	535	584		P22:Pro_to_Aze:0.00	PEAKS DB
33	279	AT3G16460.1	K.ITGFHGR.A	Y	47.61	786.414	7	-2	394.205	2	5.13	0.7723-0.8013	1560	1840	3010	1	3405	Leave_spl13_10uM leaf1_3563.d	3	1	1	1	528	534			PEAKS DB
56	291	AT3G08530.1	K.AFM(+15.99)TADLPHELIELLEK.I	N	102.49	1985.02	17	-8	662.663	3	41.72	0.8601-0.8888	0	0	0	3	147520	Leave_spl15_10uM leaf3_3565.d	3	1	1	1	1008	1024	Oxidation (M)	M3:Oxidation (M):1000.00	PEAKS DB
56	291	AT3G08530.1	K.RDPTLAVVAYRR.G	N	99.36	1415.8	12	-0.3	472.931	3	12.99	0.8001-0.8290	3760	3350	1930	2	23740	Leave_spl14_10uM leaf2_3564.d	3	1	1	1	926	937			PEAKS DB
56	291	AT3G08530.1	R.ETSPQNSVVIIDMNMPMQPLR.R	Y	74.95	2399.16	21	-3.1	1200.56	2	36.13	1.2796-1.3075	3520	2700	1430	3	121638	Leave_spl15_10uM leaf3_3565.d	3	1	1	1	43	63			PEAKS DB
56	291	AT3G08530.1	K.SFNAGQITSK.L	N	74.32	1051.53	10	1.3	526.763	2	11.47	0.8531-0.8819	2000	6570	3640	2	19266	Leave_spl14_10uM leaf2_3564.d	3	1	1	1	232	241			PEAKS DB
56	291	AT3G08530.1	K.GNMQLFSVDQQR.S	N	71.09	1421.67	12	2.3	711.832	2	23.28	1.0066-1.0350	10600	9750	4680	3	60465	Leave_spl15_10uM leaf3_3565.d	3	1	1	1	189	200			PEAKS DB
56	291	AT3G08530.1	K.AQLREGLVSDAIESFIR.A	N	70.53	1903.02	17	-7.8	635.328	3	34.73	0.8451-0.8739	403	1490	0	1	114205	Leave_spl13_10uM leaf1_3563.d	3	1	1	1	1128	1144			PEAKS DB
56	291	AT3G08530.1	K.HELVEMR.R	N	70.28	912.449	7	-0.5	457.223	2	9	0.8313-0.8601	2490	3170	1640	2	12593	Leave_spl14_10uM leaf2_3564.d	3	1	1	1	1516	1522			PEAKS DB
56	291	AT3G08530.1	R.ESIDLHDSFDQIGLAQKIEK.H	N	65.54	2285.15	20	-6.4	1143.56	2	28.81	1.2718-1.2997		1250	700	3	85681	Leave_spl15_10uM leaf3_3565.d	3	0	2	1	1496	1515			PEAKS DB
56	291	AT3G08530.1	K.LGLLFVYDLETASAIYR.N	N	64.47	1943.04	17	-0.1	972.509	2	42.45	1.1865-1.2146		806		2	144893	Leave_spl14_10uM leaf2_3564.d	3	0	3	0	292	308			PEAKS DB
56	291	AT3G08530.1	R.ISPDPIFLTSEASSVGGFYAINRR.G	N	62.12	2596.33	24	1.1	866.434	3	34.89	1.0293-1.0577	234	424		2	111251	Leave_spl14_10uM leaf2_3564.d	3	2	1	0	311	334			PEAKS DB
56	291	AT3G08530.1	R.LIKPYMIAVQSNNVSAVNEALNEIYVEEEDYDRLR.E	Y	57.81	4097.04	35	8.3	1025.26	4	38	1.1313-1.1595	0	0	0	1	129891	Leave_spl13_10uM leaf1_3563.d	3	1	1	1	1461	1495			PEAKS DB
56	291	AT3G08530.1	R.RPITADSALMNPNSK.I	Y	56.69	1613.82	15	-4.7	807.897	2	13.09	1.0441-1.0725	731	399	415	1	24570	Leave_spl13_10uM leaf1_3563.d	3	1	1	1	64	78			PEAKS DB
56	291	AT3G08530.1	K.VLDENNDYRR.Q	Y	46.31	1292.61	10	-3.8	431.868	3	5.97	0.7178-0.7469		2520	662	3	5402	Leave_spl15_10uM leaf3_3565.d	3	0	2	1	973	982			PEAKS DB
56	291	AT3G08530.1	R.YIEGYVQK.V	N	46.22	998.507	8	-0.3	500.251	2	10.58	0.8451-0.8739	3650	5340	1560	1	16967	Leave_spl13_10uM leaf1_3563.d	3	1	1	1	813	820			PEAKS DB
86	145	AT1G79920.2	K.LSDKYQEYITDSEREAFLANLQEVEDWLYEDGEDETK.G	N	136.99	4470.02	37	-8.1	1118.48	4	41.8	0.9826-1.0111	0	0	0	3	147960	Leave_spl15_10uM leaf3_3565.d	3	1	1	1	637	673			PEAKS DB
86	145	AT1G79920.2	K.SLPFSVTEGPDGYP(-14.02)LIHANYLGEIR.A	N	94.13	2730.37	25	1.9	911.114	3	36.22	1.0157-1.0441			5010	3	122114	Leave_spl15_10uM leaf3_3565.d	3	0	0	3	86	110		P14:Pro_to_Aze:13.63	PEAKS DB
86	145	AT1G79920.2	K.SEPEQPASAEAMETENPAEGST	N	93.09	2260.93	22	-0.8	1131.45	2	17.85	1.1899-1.2180		364	353	2	38733	Leave_spl14_10uM leaf2_3564.d	3	0	2	1	810	831			PEAKS DB
86	145	AT1G79920.2	K.KTNVPLSELVYGALK.T	N	92.29	1630.93	15	-3.9	816.454	2	31.71	1.1370-1.1652	697	453	1370	3	99748	Leave_spl15_10uM leaf3_3565.d	3	1	1	1	581	595			PEAKS DB
86	145	AT1G79920.2	R.GC(+57.02)ALQC(+57.02)AILSPTFK.V	N	86.32	1564.77	14	2.8	783.382	2	29.75	1.0384-1.0668	2130	3200	1940	3	90211	Leave_spl15_10uM leaf3_3565.d	3	1	1	1	372	385	Carbamidomethylation	C2:Carbamidomethylation:1000.00;C6:Carbamidomethylation:1000.00	PEAKS DB
86	145	AT1G79920.2	R.EFQVHESFPFSISLAWK.G	N	84.11	2051.02	17	-6.6	684.661	3	41.59	0.8267-0.8555	411	0	257	1	145580	Leave_spl13_10uM leaf1_3563.d	3	1	1	1	388	404			PEAKS DB
86	145	AT1G79920.2	K.DTSDATGTDNGVPESAEKPVQMETDSK.A	N	80.94	2808.22	27	-4.5	937.059	3	14.62	1.0032-1.0316	1630	1960	1550	1	29363	Leave_spl13_10uM leaf1_3563.d	3	1	1	1	545	571			PEAKS DB
86	145	AT1G79920.2	K.GVYVAKLEELK.K	N	80.87	1247.71	11	0.1	624.852	2	19.24	0.9975-1.0259	1590	1480	1100	3	44592	Leave_spl15_10uM leaf3_3565.d	3	1	1	1	674	684			PEAKS DB
86	145	AT1G79920.2	R.GVIKREEFEEISIP(-14.02)ILER.V	N	77.09	2142.17	18	0.5	715.051	3	31.06	0.9312-0.9598	924	385	1770	3	96594	Leave_spl15_10uM leaf3_3565.d	3	1	1	1	296	313	Pro_to_Aze	P14:Pro_to_Aze:1000.00	PEAKS DB
86	145	AT1G79920.2	K.NAVESYVYDMR.N	N	74.6	1345.6	11	3.7	673.795	2	22.06	0.9838-1.0123	12300	19800	7260	1	55560	Leave_spl13_10uM leaf1_3563.d	3	1	1	1	624	634			PEAKS DB
86	145	AT1G79920.2	K.ISTYTIGPFQSSK.G	N	74.58	1427.73	13	2.7	714.861	2	24.23	1.0043-1.0328	6140	5730	4530	3	64359	Leave_spl15_10uM leaf3_3565.d	3	1	1	1	462	474			PEAKS DB
86	145	AT1G79920.2	R.TMNASEC(+57.02)VSR.G	N	74.18	1153.49	10	1.9	577.741	2	6.36	0.8727-0.9014	2840	3070	3450	3	6146	Leave_spl15_10uM leaf3_3565.d	3	1	1	1	362	371	Carbamidomethylation	C7:Carbamidomethylation:1000.00	PEAKS DB
86	145	AT1G79920.2	K.YQEYITDSER.E	N	61	1302.57	10	-2.3	652.28	2	11.41	0.9712-0.9997	814	1400	518	2	19122	Leave_spl14_10uM leaf2_3564.d	3	1	1	1	641	650			PEAKS DB
86	145	AT1G79920.2	K.MDTDKASAEAAPASGDSDVNMQDAKDTSDATGTDNGVPESAEKPVQMETDSK.A	N	59.18	5314.28	52	-19	1063.82	5	16.59	1.1245-1.1528			0	3	35378	Leave_spl15_10uM leaf3_3565.d	3	0	0	3	520	571			PEAKS DB
86	145	AT1G79920.2	K.ILSHAFDR.S	N	57.58	957.503	8	2.5	479.75	2	9.89	0.8485-0.8773	4660	3880	3680	1	15087	Leave_spl13_10uM leaf1_3563.d	3	1	1	1	220	227			PEAKS DB
86	145	AT1G79920.2	K.ILTEFFGKEPR.R	N	57.57	1335.72	11	-5.1	446.236	3	23.53	0.7909-0.8197	296	331		2	59159	Leave_spl14_10uM leaf2_3564.d	3	1	2	0	350	360			PEAKS DB
86	145	AT1G79920.2	K.NAVESYVYDM(+15.99)R.N	N	54.56	1361.59	11	0.5	681.791	2	15.8	0.9804-1.0089	1300	2140	1050	3	32556	Leave_spl15_10uM leaf3_3565.d	3	1	1	1	624	634	Oxidation (M)	M10:Oxidation (M):1000.00	PEAKS DB
86	145	AT1G79920.2	K.ASAEAAPASGDSDVNMQDAKDTSDATGTDNGVPESAEKPVQMETDSK.A	N	45.9	4724.05	47	-4.7	1181.99	4	16.56	1.0997-1.1279	0	0	0	1	35759	Leave_spl13_10uM leaf1_3563.d	3	1	1	1	525	571			PEAKS DB
58	316	AT3G11130.1	K.AFM(+15.99)TADLPHELIELLEK.I	N	102.49	1985.02	17	-8	662.663	3	41.72	0.8601-0.8888	0	0	0	3	147520	Leave_spl15_10uM leaf3_3565.d	3	1	1	1	1008	1024	Oxidation (M)	M3:Oxidation (M):1000.00	PEAKS DB
58	316	AT3G11130.1	K.RDPTLAVVAYRR.G	N	99.36	1415.8	12	-0.3	472.931	3	12.99	0.8001-0.8290	3760	3350	1930	2	23740	Leave_spl14_10uM leaf2_3564.d	3	1	1	1	926	937			PEAKS DB
58	316	AT3G11130.1	R.ASEDTNVYDDLVR.Y	Y	91.57	1495.68	13	0.4	748.833	2	22.84	1.0180-1.0464	8900	11500	3990	2	56364	Leave_spl14_10uM leaf2_3564.d	3	1	1	1	1157	1169			PEAKS DB
58	316	AT3G11130.1	K.SFNAGQITSK.L	N	74.32	1051.53	10	1.3	526.763	2	11.47	0.8531-0.8819	2000	6570	3640	2	19266	Leave_spl14_10uM leaf2_3564.d	3	1	1	1	232	241			PEAKS DB
58	316	AT3G11130.1	K.GNMQLFSVDQQR.S	N	71.09	1421.67	12	2.3	711.832	2	23.28	1.0066-1.0350	10600	9750	4680	3	60465	Leave_spl15_10uM leaf3_3565.d	3	1	1	1	189	200			PEAKS DB
58	316	AT3G11130.1	K.AQLREGLVSDAIESFIR.A	N	70.53	1903.02	17	-7.8	635.328	3	34.73	0.8451-0.8739	403	1490	0	1	114205	Leave_spl13_10uM leaf1_3563.d	3	1	1	1	1128	1144			PEAKS DB
58	316	AT3G11130.1	K.HELVEMR.R	N	70.28	912.449	7	-0.5	457.223	2	9	0.8313-0.8601	2490	3170	1640	2	12593	Leave_spl14_10uM leaf2_3564.d	3	1	1	1	1516	1522			PEAKS DB
58	316	AT3G11130.1	R.ESIDLHDSFDQIGLAQKIEK.H	N	65.54	2285.15	20	-6.4	1143.56	2	28.81	1.2718-1.2997		1250	700	3	85681	Leave_spl15_10uM leaf3_3565.d	3	0	2	1	1496	1515			PEAKS DB
58	316	AT3G11130.1	K.LGLLFVYDLETASAIYR.N	N	64.47	1943.04	17	-0.1	972.509	2	42.45	1.1865-1.2146		806		2	144893	Leave_spl14_10uM leaf2_3564.d	3	0	3	0	292	308			PEAKS DB
58	316	AT3G11130.1	R.ISPDPIFLTSEASSVGGFYAINRR.G	N	62.12	2596.33	24	1.1	866.434	3	34.89	1.0293-1.0577	234	424		2	111251	Leave_spl14_10uM leaf2_3564.d	3	2	1	0	311	334			PEAKS DB
58	316	AT3G11130.1	R.YIEGYVQK.V	N	46.22	998.507	8	-0.3	500.251	2	10.58	0.8451-0.8739	3650	5340	1560	1	16967	Leave_spl13_10uM leaf1_3563.d	3	1	1	1	813	820			PEAKS DB
32	125	AT3G15730.1	K.DGLM(+15.99)ATHDEETENFFR.G	N	84.4	1926.81	16	-2.6	964.39	2	21.81	1.1437-1.1719		1260	4180	3	54532	Leave_spl15_10uM leaf3_3565.d	3	0	1	2	285	300	Oxidation (M)	M4:Oxidation (M):1000.00	PEAKS DB
32	125	AT3G15730.1	R.SIQDAYIHAIR.R	N	80.54	1285.68	11	-0.8	643.833	2	18.26	1.0009-1.0293	1240	1230	1030	1	41468	Leave_spl13_10uM leaf1_3563.d	3	1	1	1	501	511			PEAKS DB
32	125	AT3G15730.1	R.C(+57.02)WEDIFDAISNAK.H	Y	79.92	1567.7	13	2.8	784.844	2	38.38	1.0453-1.0736	693	849	1590	3	132486	Leave_spl15_10uM leaf3_3565.d	3	1	1	1	211	223	Carbamidomethylation	C1:Carbamidomethylation:1000.00	PEAKS DB
32	125	AT3G15730.1	R.EVKKDGEYEPAEKPDPDTDYM(+15.99)R.A	Y	72.77	2627.17	22	5	657.791	4	8.05	0.9289-0.9575	949	598	545	3	10049	Leave_spl15_10uM leaf3_3565.d	3	1	1	1	628	649	Oxidation (M)	M21:Oxidation (M):1000.00	PEAKS DB
32	125	AT3G15730.1	K.GGPREP(-14.02)WHDIHSR.L	Y	72.05	1528.73	13	2	383.183	4	6.72	0.6748-0.7039	0	0	0	3	7027	Leave_spl15_10uM leaf3_3565.d	3	1	1	1	399	411		P6:Pro_to_Aze:16.66	PEAKS DB
32	125	AT3G15730.1	R.TLDTVHHDDFHQP(-14.02)NFTGAAITK.G	Y	68.75	2450.16	22	0.8	613.536	4	15.95	0.9106-0.9392	809	479	310	1	33718	Leave_spl13_10uM leaf1_3563.d	3	1	1	1	377	398	Pro_to_Aze	P13:Pro_to_Aze:1000.00	PEAKS DB
32	125	AT3G15730.1	K.FPGVPYTFFSQR.Q	N	61.27	1444.71	12	-0.5	723.349	2	34.13	1.0009-1.0293	1120	1520	1170	1	111085	Leave_spl13_10uM leaf1_3563.d	3	1	1	1	166	177			PEAKS DB
32	125	AT3G15730.1	R.RFM(+15.99)IYVHTK.M	N	60.85	1209.63	9	0	404.21	3	10.77	0.7074-0.7364		0	0	2	17430	Leave_spl14_10uM leaf2_3564.d	3	0	1	2	655	663	Oxidation (M)	M3:Oxidation (M):1000.00	PEAKS DB
32	125	AT3G15730.1	R.SIDGGAAAGFPESP(-14.02)EAAAEAGLVSGK.D	Y	59	2344.12	26	0.3	1173.04	2	27.92	1.2449-1.2729	2300	1630	1840	2	77772	Leave_spl14_10uM leaf2_3564.d	3	1	1	1	469	494	Pro_to_Aze	P14:Pro_to_Aze:29.32	PEAKS DB
32	125	AT3G15730.1	K.LQYFHVEEDRNWNM(+15.99)GIK.S	Y	56.29	2194.03	17	1.8	732.337	3	21.23	0.9838-1.0123	584	297	1330	3	52070	Leave_spl15_10uM leaf3_3565.d	3	1	1	1	146	162	Oxidation (M)	M14:Oxidation (M):1000.00	PEAKS DB
32	125	AT3G15730.1	K.IVVVDSEMP(-14.02)SR.G	Y	46.27	1216.61	11	5.6	609.305	2	17.16	0.9255-0.9541	0	0	380	2	36526	Leave_spl14_10uM leaf2_3564.d	3	1	1	1	335	345	Pro_to_Aze	P9:Pro_to_Aze:1000.00	PEAKS DB
38	37	AT1G66270.1	K.NGIVPFVTVFHWDTPQDLEDEYGGFLSQNIVK.D	Y	89.61	3663.79	32	2.8	1222.25	3	41.89	1.1381-1.1663		0	6350	3	148278	Leave_spl15_10uM leaf3_3565.d	3	0	1	2	148	179			PEAKS DB
38	37	AT1G66270.1	R.VLDFMLGWHLEPTTSGDYPQIM(+15.99)K.D	Y	80.37	2693.29	23	1.2	898.754	3	37.49	1.0134-1.0418			752	3	128304	Leave_spl15_10uM leaf3_3565.d	3	0	0	3	294	316	Oxidation (M)	M22:Oxidation (M):83.44	PEAKS DB
38	37	AT1G66270.1	K.DFLAQGVRPSALKR.D	Y	75.5	1556.88	14	-0.6	519.957	3	17.03	0.7920-0.8209	3930	4990	3440	2	35958	Leave_spl14_10uM leaf2_3564.d	3	1	1	1	508	521			PEAKS DB
38	37	AT1G66270.1	R.VTGYFVWSLLDNFEWQDGYK.N	Y	74.72	2466.15	20	-3.5	1234.06	2	41.98	1.3209-1.3487	1520	142		2	143049	Leave_spl14_10uM leaf2_3564.d	3	2	1	0	462	481			PEAKS DB
38	37	AT1G66270.1	R.GPALWDIYC(+57.02)R.R	N	70.99	1249.59	10	0.4	625.791	2	29.84	0.9289-0.9575	1430	1220	1500	1	90049	Leave_spl13_10uM leaf1_3563.d	3	1	1	1	66	75	Carbamidomethylation	C9:Carbamidomethylation:1000.00	PEAKS DB
4	614	AT3G04120.1	K.LTGM(+15.99)SFRVPTVDVSVVDLTVR.L	N	99.48	2306.23	21	1	769.737	3	34.49	1.0259-1.0543	0	581	482	3	113514	Leave_spl15_10uM leaf3_3565.d	3	1	1	1	232	252	Oxidation (M)	M4:Oxidation (M):1000.00	PEAKS DB
4	614	AT3G04120.1	K.VVISAPSKDAPMFVVGVNEHEYK.S	N	83.52	2515.28	23	1	839.417	3	25.47	1.1155-1.1437	480			1	70297	Leave_spl13_10uM leaf1_3563.d	3	3	0	0	123	145			PEAKS DB
4	614	AT3G04120.1	R.DDVELVAVNDPFITTEYMTYM(+15.99)FK.Y	N	71.76	2756.26	23	2.1	1379.12	2	41.74	1.4142-1.4418	3070	0	0	3	147671	Leave_spl15_10uM leaf3_3565.d	3	1	1	1	28	50		M21:Oxidation (M):16.66	PEAKS DB
4	614	AT3G04120.1	R.VVDLIVHM(+15.99)SKA	N	71.26	1226.67	11	0.1	614.331	2	14.62	0.9587-0.9872	5920	7200	8470	3	28746	Leave_spl15_10uM leaf3_3565.d	3	1	1	1	328	338	Oxidation (M)	M8:Oxidation (M):1000.00	PEAKS DB
4	614	AT3G04120.1	K.KVVISAP(-14.02)SK.D	N	51.13	913.56	9	-0.2	457.779	2	6.3	0.8209-0.8497	4730	3270	4180	3	6015	Leave_spl15_10uM leaf3_3565.d	3	1	1	1	122	130	Pro_to_Aze	P7:Pro_to_Aze:1000.00	PEAKS DB
4	614	AT3G04120.1	R.VVLQRDDVELVAVNDP(-14.02)FITTEYMTYM(+15.99)FK.Y	N	42.25	3337.62	28	-2.3	1113.52	3	37.34	1.1618-1.1899		0		2	123058	Leave_spl14_10uM leaf2_3564.d	3	0	3	0	23	50	Pro_to_Aze	P16:Pro_to_Aze:1000.00;M26:Oxidation (M):14.84	PEAKS DB
4	614	AT3G04120.1	K.TVDGPSM(+15.99)K.D	N	37.46	849.39	8	-2.7	425.693	2	3.89	0.7364-0.7654		8040	13000	3	551	Leave_spl15_10uM leaf3_3565.d	3	0	1	2	191	198	Oxidation (M)	M7:Oxidation (M):1000.00	PEAKS DB
10	249	AT5G56000.1	K.KTMEINPENSIM(+15.99)DELRK.R	N	95.84	2063	17	4	688.664	3	19.46	0.9369-0.9655	2390	677	2070	1	45347	Leave_spl13_10uM leaf1_3563.d	3	1	1	1	603	619	Oxidation (M)	M12:Oxidation (M):203.33	PEAKS DB
10	249	AT5G56000.1	K.KTMEINP(-14.02)ENSIMDELRK.R	N	91.76	2032.99	17	3.4	678.66	3	21.99	0.9404-0.9689	4210	1820	2620	1	55421	Leave_spl13_10uM leaf1_3563.d	3	1	1	1	603	619	Pro_to_Aze	P7:Pro_to_Aze:1000.00	PEAKS DB
10	249	AT5G56000.1	K.KTM(+15.99)EINPENSIM(+15.99)DELRK.R	N	88.64	2079	17	0	693.992	3	16.69	0.9335-0.9621	2660	1320	2560	1	35941	Leave_spl13_10uM leaf1_3563.d	3	1	1	1	603	619	Oxidation (M)	M3:Oxidation (M):1000.00;M12:Oxidation (M):1000.00	PEAKS DB
10	249	AT5G56000.1	K.EVTHEWDLVNK.Q	Y	88.38	1368.67	11	1.4	685.33	2	16.95	0.9918-1.0202	2770	3270	2810	3	36360	Leave_spl15_10uM leaf3_3565.d	3	1	1	1	253	263			PEAKS DB
10	249	AT5G56000.1	K.TM(+15.99)EINPENSIM(+15.99)DELRK.R	N	85.93	1950.9	16	1.6	651.297	3	21.04	0.8957-0.9243	4800	3510	4480	3	51006	Leave_spl15_10uM leaf3_3565.d	3	1	1	1	604	619	Oxidation (M)	M2:Oxidation (M):1000.00;M11:Oxidation (M):1000.00	PEAKS DB
10	249	AT5G56000.1	K.RAP(-14.02)FDLFDTK.K	N	75.65	1194.6	10	3.1	598.3	2	24.99	0.9198-0.9484	14100	9170	9890	3	68068	Leave_spl15_10uM leaf3_3565.d	3	1	1	1	317	326	Pro_to_Aze	P3:Pro_to_Aze:1000.00	PEAKS DB
10	249	AT5G56000.1	K.TM(+15.99)EINP(-14.02)ENSIMDELRK.R	N	72.17	1920.89	16	1.7	641.293	3	23.27	0.9003-0.9289	723	638	907	1	60616	Leave_spl13_10uM leaf1_3563.d	3	1	1	1	604	619	Oxidation (M); Pro_to_Aze	M2:Oxidation (M):159.26;P6:Pro_to_Aze:1000.00	PEAKS DB
10	249	AT5G56000.1	K.DSNTGGYMSSKK.T	Y	69.09	1273.56	12	-1.4	637.774	2	4.64	0.9175-0.9461	2280	1730	1330	1	2036	Leave_spl13_10uM leaf1_3563.d	3	1	1	1	592	603			PEAKS DB
10	249	AT5G56000.1	K.DSNTGGYMSSK.K	Y	66.59	1145.47	11	-0.6	573.728	2	6.12	0.8704-0.8991	1680	1580	1200	1	5670	Leave_spl13_10uM leaf1_3563.d	3	1	1	1	592	602			PEAKS DB
10	249	AT5G56000.1	K.EGLKLEETDDEKK.K	Y	66.21	1532.76	13	-0.1	511.917	3	7.7	0.8151-0.8439	759	675	801	3	9305	Leave_spl15_10uM leaf3_3565.d	3	1	1	1	518	530			PEAKS DB
10	249	AT5G56000.1	R.DTSGEALGRGTK.M	N	66.06	1190.59	12	-5.3	596.288	2	5	0.9083-0.9369	623	975	882	3	3138	Leave_spl15_10uM leaf3_3565.d	3	1	1	1	162	173			PEAKS DB
10	249	AT5G56000.1	R.ELISNSSDALDKIRFESLTDK.S	N	63.05	2380.21	21	3.8	794.398	3	28.41	0.9986-1.0271	2820		1470	1	83181	Leave_spl13_10uM leaf1_3563.d	3	2	0	1	34	54			PEAKS DB
10	249	AT5G56000.1	K.KAVENSP(-14.02)FLEK.L	N	58.91	1246.66	11	-3.6	624.322	2	9.94	0.9438-0.9724	2100	1670	1590	3	15032	Leave_spl15_10uM leaf3_3565.d	3	1	1	1	471	481	Pro_to_Aze	P7:Pro_to_Aze:1000.00	PEAKS DB
10	249	AT5G56000.1	K.EKFEGLC(+57.02)K.V	N	52.47	1009.49	8	4	505.745	2	8.38	0.8290-0.8578	1410	1220	1350	3	10858	Leave_spl15_10uM leaf3_3565.d	3	1	1	1	537	544	Carbamidomethylation	C7:Carbamidomethylation:1000.00	PEAKS DB
114	192	AT1G64190.1	K.SWNLNFGELAR.I	Y	78.03	1305.65	11	-0.6	653.817	2	32.73	0.9472-0.9758	3340	3470	722	1	104186	Leave_spl13_10uM leaf1_3563.d	3	1	1	1	361	371			PEAKS DB
114	192	AT1G64190.1	K.EEIGSASSGIDKK.R	Y	69.12	1319.66	13	-7.8	660.817	2	6.34	0.9415-0.9701	0	921	178	1	6210	Leave_spl13_10uM leaf1_3563.d	3	1	1	1	316	328			PEAKS DB
76	62	AT4G37910.1	K.KSQVFSTAADNQMQVGIK.V	Y	76.54	1950.98	18	-1.4	976.478	2	17.71	1.1561-1.1843	1400	690		1	39576	Leave_spl13_10uM leaf1_3563.d	3	1	2	0	466	483			PEAKS DB
76	62	AT4G37910.1	K.IP(-14.02)AEIASEIETAVSDLR.T	Y	71.5	1798.93	17	-4.2	600.638	3	40.87	0.8520-0.8807		872	1610	3	143136	Leave_spl15_10uM leaf3_3565.d	3	0	2	1	601	617	Pro_to_Aze	P2:Pro_to_Aze:1000.00	PEAKS DB
76	62	AT4G37910.1	K.DAGVTIKEVDEVLLVGGMTR.V	Y	68.88	2101.11	20	0.5	701.364	3	37.25	0.9735-1.0020	322	275	340	2	122496	Leave_spl14_10uM leaf2_3564.d	3	1	1	1	370	389			PEAKS DB
76	62	AT4G37910.1	K.M(+15.99)KETAEAYLGK.S	N	64.38	1255.61	11	0.2	628.801	2	8.39	0.9472-0.9758	3930	432		1	10741	Leave_spl13_10uM leaf1_3563.d	3	1	2	0	173	183	Oxidation (M)	M1:Oxidation (M):1000.00	PEAKS DB
76	62	AT4G37910.1	K.RSDNIDLTK.D	Y	47.02	1060.55	9	-0.2	531.273	2	7.1	0.8762-0.9049	9090	13200	14300	2	7817	Leave_spl14_10uM leaf2_3564.d	3	1	1	1	290	298			PEAKS DB
76	62	AT4G37910.1	R.TTPSVVAM(+15.99)NQKGELLVGTPAK.R	Y	39.94	2156.15	21	-6.4	1079.06	2	18.91	1.3175-1.3454	0	0	294	3	43375	Leave_spl15_10uM leaf3_3565.d	3	1	1	1	85	105	Oxidation (M)	M8:Oxidation (M):1000.00	PEAKS DB
49	13	AT1G09780.1	K.IRYAGMLQYDGELKLPSR.Y	Y	85.22	2109.1	18	3.2	704.031	3	26.32	0.9986-1.0271	411	879	763	3	73900	Leave_spl15_10uM leaf3_3565.d	3	1	1	1	312	329			PEAKS DB
49	13	AT1G09780.1	R.YAGMLQYDGELK.L	N	84.84	1386.65	12	1.3	694.32	2	23.35	1.0111-1.0396	5040	7350	3540	3	60703	Leave_spl15_10uM leaf3_3565.d	3	1	1	1	314	325			PEAKS DB
49	13	AT1G09780.1	R.M(+15.99)YVTLDRYENDWEVVK.R	Y	81.2	2074.97	16	1.2	692.651	3	26.9	0.9129-0.9415	2290	2230	5630	3	76375	Leave_spl15_10uM leaf3_3565.d	3	1	1	1	206	221	Oxidation (M)	M1:Oxidation (M):1000.00	PEAKS DB
49	13	AT1G09780.1	K.RGWDAQVLGEAP(-14.02)HK.F	N	78.92	1548.78	14	-1.3	517.256	3	13.4	0.8197-0.8485	2000	0	0	1	25635	Leave_spl13_10uM leaf1_3563.d	3	1	1	1	222	235	Pro_to_Aze	P12:Pro_to_Aze:1000.00	PEAKS DB
49	13	AT1G09780.1	K.AHGTAVGLP(-14.02)SEDDMGNSEVGHNALGAGR.I	N	72.38	2704.23	28	3.9	677.053	4	16.5	0.9484-0.9769	788		773	1	35590	Leave_spl13_10uM leaf1_3563.d	3	2	0	1	64	91	Pro_to_Aze	P9:Pro_to_Aze:1000.00	PEAKS DB
49	13	AT1G09780.1	R.DAILSGKFDQVR.V	N	66.31	1347.71	12	0.6	674.851	2	19.49	0.9986-1.0271	1610	0	0	1	45759	Leave_spl13_10uM leaf1_3563.d	3	1	1	1	411	422			PEAKS DB
49	13	AT1G09780.1	R.SGYFNEKLEEYVEIPSDSGISFNVQP(-14.02)K.M	N	65.84	3061.46	27	-0.2	1021.47	3	34.07	1.0736-1.1019	529	322	726	3	111523	Leave_spl15_10uM leaf3_3565.d	3	1	1	1	373	399	Pro_to_Aze	P26:Pro_to_Aze:81.94	PEAKS DB
49	13	AT1G09780.1	K.ARDAILSGK.F	N	55.2	929.529	9	0.2	465.764	2	6.33	0.8243-0.8531	3790	3430	4540	3	6051	Leave_spl15_10uM leaf3_3565.d	3	1	1	1	409	417			PEAKS DB
57	147	AT1G53310.2	R.ALLDEMAVVATEEYR.S	N	81.27	1708.83	15	2.6	855.41	2	35.67	1.0827-1.1110	1920	1400	277	2	114859	Leave_spl14_10uM leaf2_3564.d	3	1	1	1	711	725			PEAKS DB
57	147	AT1G53310.2	K.GDPGIAALYDK.L	N	79.67	1118.56	11	-0.1	560.277	2	20.81	0.8750-0.9037	1010	3700		2	48635	Leave_spl14_10uM leaf2_3564.d	3	1	2	0	832	842			PEAKS DB
57	147	AT1G53310.2	R.RQEWLLSELSGK.R	N	79.52	1444.77	12	3.3	723.38	2	28.01	1.0157-1.0441	3380	3470	3890	3	81553	Leave_spl15_10uM leaf3_3565.d	3	1	1	1	482	493			PEAKS DB
57	147	AT1G53310.2	R.TPPTPQDEMR.A	N	71.24	1170.53	10	-1.4	586.263	2	9.51	0.9060-0.9346	11900	8820	8280	3	13581	Leave_spl15_10uM leaf3_3565.d	3	1	1	1	229	238			PEAKS DB
57	147	AT1G53310.2	R.LSAAWQLYK.A	N	69.54	1078.58	9	-0.3	540.287	2	24.17	0.8578-0.8865	1360	1330	1130	2	61625	Leave_spl14_10uM leaf2_3564.d	3	1	1	1	607	615			PEAKS DB
57	147	AT1G53310.2	R.KPSGGIESLR.A	N	50.51	1042.58	10	1.8	522.286	2	7.43	0.8555-0.8842	5150	4910	5470	1	8633	Leave_spl13_10uM leaf1_3563.d	3	1	1	1	760	769			PEAKS DB
57	147	AT1G53310.2	K.EIAESSKPAK.E	Y	50.06	1058.56	10	-7.5	530.274	2	3.61	0.8301-0.8589	0	0	0	2	347	Leave_spl14_10uM leaf2_3564.d	3	1	1	1	924	933			PEAKS DB
57	147	AT1G53310.2	K.KLVGDLNK.S	Y	47.79	885.528	8	-1.3	443.762	2	6.94	0.7897-0.8186	2080	2540	2480	1	7488	Leave_spl13_10uM leaf1_3563.d	3	1	1	1	145	152			PEAKS DB
57	148	AT1G53310.3	R.ALLDEMAVVATEEYR.S	N	81.27	1708.83	15	2.6	855.41	2	35.67	1.0827-1.1110	1920	1400	277	2	114859	Leave_spl14_10uM leaf2_3564.d	3	1	1	1	711	725			PEAKS DB
57	148	AT1G53310.3	K.GDPGIAALYDK.L	N	79.67	1118.56	11	-0.1	560.277	2	20.81	0.8750-0.9037	1010	3700		2	48635	Leave_spl14_10uM leaf2_3564.d	3	1	2	0	832	842			PEAKS DB
57	148	AT1G53310.3	R.RQEWLLSELSGK.R	N	79.52	1444.77	12	3.3	723.38	2	28.01	1.0157-1.0441	3380	3470	3890	3	81553	Leave_spl15_10uM leaf3_3565.d	3	1	1	1	482	493			PEAKS DB
57	148	AT1G53310.3	R.TPPTPQDEMR.A	N	71.24	1170.53	10	-1.4	586.263	2	9.51	0.9060-0.9346	11900	8820	8280	3	13581	Leave_spl15_10uM leaf3_3565.d	3	1	1	1	229	238			PEAKS DB
57	148	AT1G53310.3	R.LSAAWQLYK.A	N	69.54	1078.58	9	-0.3	540.287	2	24.17	0.8578-0.8865	1360	1330	1130	2	61625	Leave_spl14_10uM leaf2_3564.d	3	1	1	1	607	615			PEAKS DB
57	148	AT1G53310.3	R.KPSGGIESLR.A	N	50.51	1042.58	10	1.8	522.286	2	7.43	0.8555-0.8842	5150	4910	5470	1	8633	Leave_spl13_10uM leaf1_3563.d	3	1	1	1	760	769			PEAKS DB
57	148	AT1G53310.3	K.EIAESSKPAK.E	Y	50.06	1058.56	10	-7.5	530.274	2	3.61	0.8301-0.8589	0	0	0	2	347	Leave_spl14_10uM leaf2_3564.d	3	1	1	1	924	933			PEAKS DB
57	148	AT1G53310.3	K.KLVGDLNK.S	Y	47.79	885.528	8	-1.3	443.762	2	6.94	0.7897-0.8186	2080	2540	2480	1	7488	Leave_spl13_10uM leaf1_3563.d	3	1	1	1	145	152			PEAKS DB
57	149	AT1G53310.1	R.ALLDEMAVVATEEYR.S	N	81.27	1708.83	15	2.6	855.41	2	35.67	1.0827-1.1110	1920	1400	277	2	114859	Leave_spl14_10uM leaf2_3564.d	3	1	1	1	711	725			PEAKS DB
57	149	AT1G53310.1	K.GDPGIAALYDK.L	N	79.67	1118.56	11	-0.1	560.277	2	20.81	0.8750-0.9037	1010	3700		2	48635	Leave_spl14_10uM leaf2_3564.d	3	1	2	0	832	842			PEAKS DB
57	149	AT1G53310.1	R.RQEWLLSELSGK.R	N	79.52	1444.77	12	3.3	723.38	2	28.01	1.0157-1.0441	3380	3470	3890	3	81553	Leave_spl15_10uM leaf3_3565.d	3	1	1	1	482	493			PEAKS DB
57	149	AT1G53310.1	R.TPPTPQDEMR.A	N	71.24	1170.53	10	-1.4	586.263	2	9.51	0.9060-0.9346	11900	8820	8280	3	13581	Leave_spl15_10uM leaf3_3565.d	3	1	1	1	229	238			PEAKS DB
57	149	AT1G53310.1	R.LSAAWQLYK.A	N	69.54	1078.58	9	-0.3	540.287	2	24.17	0.8578-0.8865	1360	1330	1130	2	61625	Leave_spl14_10uM leaf2_3564.d	3	1	1	1	607	615			PEAKS DB
57	149	AT1G53310.1	R.KPSGGIESLR.A	N	50.51	1042.58	10	1.8	522.286	2	7.43	0.8555-0.8842	5150	4910	5470	1	8633	Leave_spl13_10uM leaf1_3563.d	3	1	1	1	760	769			PEAKS DB
57	149	AT1G53310.1	K.EIAESSKPAK.E	Y	50.06	1058.56	10	-7.5	530.274	2	3.61	0.8301-0.8589	0	0	0	2	347	Leave_spl14_10uM leaf2_3564.d	3	1	1	1	924	933			PEAKS DB
57	149	AT1G53310.1	K.KLVGDLNK.S	Y	47.79	885.528	8	-1.3	443.762	2	6.94	0.7897-0.8186	2080	2540	2480	1	7488	Leave_spl13_10uM leaf1_3563.d	3	1	1	1	145	152			PEAKS DB
15	169	AT3G03780.2	K.YGAGIGPGVYDIHSP(-14.02)R.I	N	93.23	1643.81	16	-0.8	548.931	3	18.19	0.8578-0.8865	7860	8920	4880	1	41409	Leave_spl13_10uM leaf1_3563.d	3	1	1	1	689	704	Pro_to_Aze	P15:Pro_to_Aze:83.90	PEAKS DB
15	169	AT3G03780.2	K.GMLTGP(-14.02)VTILNWSFVR.N	N	92	1775.94	16	0.7	888.961	2	41.6	1.1166-1.1449	583		1760	3	146761	Leave_spl15_10uM leaf3_3565.d	3	1	0	2	556	571	Pro_to_Aze	P6:Pro_to_Aze:1000.00	PEAKS DB
15	169	AT3G03780.2	R.KYTEVKPALK.A	N	66.51	1175.69	10	2	392.898	3	6.41	0.7515-0.7804	574	738	405	2	6195	Leave_spl14_10uM leaf2_3564.d	3	1	1	1	739	748			PEAKS DB
15	169	AT3G03780.2	K.KLNLP(-14.02)ILPTTTIGSFPQTVELRR.V	N	62.75	2579.48	23	0.1	645.865	4	33.98	0.9335-0.9621	359	0	158	2	107011	Leave_spl14_10uM leaf2_3564.d	3	1	1	1	426	448	Pro_to_Aze	P5:Pro_to_Aze:47.09	PEAKS DB
15	169	AT3G03780.2	K.LLSVFREGVK.Y	N	50.82	1146.68	10	3.3	574.337	2	19.6	0.9301-0.9587	3210	3230	3050	3	45791	Leave_spl15_10uM leaf3_3565.d	3	1	1	1	679	688			PEAKS DB
15	169	AT3G03780.2	K.LNLPILPTTTIGSFP(-14.02)QTVELRR.V	N	49.4	2451.39	22	-0.4	818.12	3	36.85	1.0066-1.0350	1650	244	558	3	125242	Leave_spl15_10uM leaf3_3565.d	3	1	1	1	427	448		P15:Pro_to_Aze:8.28	PEAKS DB
15	169	AT3G03780.2	R.GNASVP(-14.02)AMEMTK.W	N	48.54	1220.55	12	1.8	611.273	2	13.58	0.8991-0.9278	1460	3340	979	2	25423	Leave_spl14_10uM leaf2_3564.d	3	1	1	1	100	111	Pro_to_Aze	P6:Pro_to_Aze:1000.00	PEAKS DB
15	169	AT3G03780.2	K.AIKEEIK.K	N	44.08	829.491	7	0.7	415.745	2	5.19	0.7654-0.7943	12300	12000	13500	3	3592	Leave_spl15_10uM leaf3_3565.d	3	1	1	1	466	472			PEAKS DB
15	169	AT3G03780.2	K.FSYASHK.A	Y	41.76	838.397	7	1.3	420.198	2	4.83	0.7677-0.7966	4410	1940	2730	2	2366	Leave_spl14_10uM leaf2_3564.d	3	1	1	1	130	136			PEAKS DB
15	170	AT3G03780.3	K.YGAGIGPGVYDIHSP(-14.02)R.I	N	93.23	1643.81	16	-0.8	548.931	3	18.19	0.8578-0.8865	7860	8920	4880	1	41409	Leave_spl13_10uM leaf1_3563.d	3	1	1	1	689	704	Pro_to_Aze	P15:Pro_to_Aze:83.90	PEAKS DB
15	170	AT3G03780.3	K.GMLTGP(-14.02)VTILNWSFVR.N	N	92	1775.94	16	0.7	888.961	2	41.6	1.1166-1.1449	583		1760	3	146761	Leave_spl15_10uM leaf3_3565.d	3	1	0	2	556	571	Pro_to_Aze	P6:Pro_to_Aze:1000.00	PEAKS DB
15	170	AT3G03780.3	R.KYTEVKPALK.A	N	66.51	1175.69	10	2	392.898	3	6.41	0.7515-0.7804	574	738	405	2	6195	Leave_spl14_10uM leaf2_3564.d	3	1	1	1	739	748			PEAKS DB
15	170	AT3G03780.3	K.KLNLP(-14.02)ILPTTTIGSFPQTVELRR.V	N	62.75	2579.48	23	0.1	645.865	4	33.98	0.9335-0.9621	359	0	158	2	107011	Leave_spl14_10uM leaf2_3564.d	3	1	1	1	426	448	Pro_to_Aze	P5:Pro_to_Aze:47.09	PEAKS DB
15	170	AT3G03780.3	K.LLSVFREGVK.Y	N	50.82	1146.68	10	3.3	574.337	2	19.6	0.9301-0.9587	3210	3230	3050	3	45791	Leave_spl15_10uM leaf3_3565.d	3	1	1	1	679	688			PEAKS DB
15	170	AT3G03780.3	K.LNLPILPTTTIGSFP(-14.02)QTVELRR.V	N	49.4	2451.39	22	-0.4	818.12	3	36.85	1.0066-1.0350	1650	244	558	3	125242	Leave_spl15_10uM leaf3_3565.d	3	1	1	1	427	448		P15:Pro_to_Aze:8.28	PEAKS DB
15	170	AT3G03780.3	R.GNASVP(-14.02)AMEMTK.W	N	48.54	1220.55	12	1.8	611.273	2	13.58	0.8991-0.9278	1460	3340	979	2	25423	Leave_spl14_10uM leaf2_3564.d	3	1	1	1	100	111	Pro_to_Aze	P6:Pro_to_Aze:1000.00	PEAKS DB
15	170	AT3G03780.3	K.AIKEEIK.K	N	44.08	829.491	7	0.7	415.745	2	5.19	0.7654-0.7943	12300	12000	13500	3	3592	Leave_spl15_10uM leaf3_3565.d	3	1	1	1	466	472			PEAKS DB
15	170	AT3G03780.3	K.FSYASHK.A	Y	41.76	838.397	7	1.3	420.198	2	4.83	0.7677-0.7966	4410	1940	2730	2	2366	Leave_spl14_10uM leaf2_3564.d	3	1	1	1	130	136			PEAKS DB
15	171	AT3G03780.1	K.YGAGIGPGVYDIHSP(-14.02)R.I	N	93.23	1643.81	16	-0.8	548.931	3	18.19	0.8578-0.8865	7860	8920	4880	1	41409	Leave_spl13_10uM leaf1_3563.d	3	1	1	1	689	704	Pro_to_Aze	P15:Pro_to_Aze:83.90	PEAKS DB
15	171	AT3G03780.1	K.GMLTGP(-14.02)VTILNWSFVR.N	N	92	1775.94	16	0.7	888.961	2	41.6	1.1166-1.1449	583		1760	3	146761	Leave_spl15_10uM leaf3_3565.d	3	1	0	2	556	571	Pro_to_Aze	P6:Pro_to_Aze:1000.00	PEAKS DB
15	171	AT3G03780.1	R.KYTEVKPALK.A	N	66.51	1175.69	10	2	392.898	3	6.41	0.7515-0.7804	574	738	405	2	6195	Leave_spl14_10uM leaf2_3564.d	3	1	1	1	739	748			PEAKS DB
15	171	AT3G03780.1	K.KLNLP(-14.02)ILPTTTIGSFPQTVELRR.V	N	62.75	2579.48	23	0.1	645.865	4	33.98	0.9335-0.9621	359	0	158	2	107011	Leave_spl14_10uM leaf2_3564.d	3	1	1	1	426	448	Pro_to_Aze	P5:Pro_to_Aze:47.09	PEAKS DB
15	171	AT3G03780.1	K.LLSVFREGVK.Y	N	50.82	1146.68	10	3.3	574.337	2	19.6	0.9301-0.9587	3210	3230	3050	3	45791	Leave_spl15_10uM leaf3_3565.d	3	1	1	1	679	688			PEAKS DB
15	171	AT3G03780.1	K.LNLPILPTTTIGSFP(-14.02)QTVELRR.V	N	49.4	2451.39	22	-0.4	818.12	3	36.85	1.0066-1.0350	1650	244	558	3	125242	Leave_spl15_10uM leaf3_3565.d	3	1	1	1	427	448		P15:Pro_to_Aze:8.28	PEAKS DB
15	171	AT3G03780.1	R.GNASVP(-14.02)AMEMTK.W	N	48.54	1220.55	12	1.8	611.273	2	13.58	0.8991-0.9278	1460	3340	979	2	25423	Leave_spl14_10uM leaf2_3564.d	3	1	1	1	100	111	Pro_to_Aze	P6:Pro_to_Aze:1000.00	PEAKS DB
15	171	AT3G03780.1	K.AIKEEIK.K	N	44.08	829.491	7	0.7	415.745	2	5.19	0.7654-0.7943	12300	12000	13500	3	3592	Leave_spl15_10uM leaf3_3565.d	3	1	1	1	466	472			PEAKS DB
15	171	AT3G03780.1	K.FSYASHK.A	Y	41.76	838.397	7	1.3	420.198	2	4.83	0.7677-0.7966	4410	1940	2730	2	2366	Leave_spl14_10uM leaf2_3564.d	3	1	1	1	130	136			PEAKS DB
73	3	AT3G16410.1	K.IQVAAGGNGIEYVK.F	Y	88.43	1417.76	14	-0.9	709.872	2	19.23	1.0305-1.0589	1120	2410	1050	3	44544	Leave_spl15_10uM leaf3_3565.d	3	1	1	1	28	41			PEAKS DB
73	3	AT3G16410.1	K.HIVIFGGEIAM(+15.99)DPLAHVGPGQLTDGTFALDTETLQWER.L	N	81.32	4150.05	38	3.7	1038.5	4	39.53	1.1336-1.1618			0	3	137498	Leave_spl15_10uM leaf3_3565.d	3	0	0	3	528	565	Oxidation (M)	M11:Oxidation (M):1000.00	PEAKS DB
73	3	AT3G16410.1	R.GGAGLEVVQGK.V	N	81.24	1013.55	11	-0.9	507.773	2	12.53	0.8255-0.8543	4690	11900	8160	3	22354	Leave_spl15_10uM leaf3_3565.d	3	1	1	1	469	479			PEAKS DB
73	3	AT3G16410.1	R.C(+57.02)SHDIAQVGNK.I	N	76.41	1227.57	11	3.2	410.19	3	5.31	0.7260-0.7550		680	420	2	3599	Leave_spl14_10uM leaf2_3564.d	3	0	2	1	316	326	Carbamidomethylation	C1:Carbamidomethylation:1000.00	PEAKS DB
73	3	AT3G16410.1	K.KTSDLIGYEDGTPFTLQVQDK.K	Y	75.34	2354.16	21	-1.6	785.712	3	29.58	0.9484-0.9769	314	6110		2	85356	Leave_spl14_10uM leaf2_3564.d	3	1	2	0	100	120			PEAKS DB
73	3	AT3G16410.1	K.VDENGDGPGLR.C	Y	73.15	1127.52	11	-1.4	564.756	2	7.68	0.8762-0.9049	3490	4650	7510	3	9573	Leave_spl15_10uM leaf3_3565.d	3	1	1	1	305	315			PEAKS DB
73	3	AT3G16410.1	K.HIVIFGGEIAMDPLAHVGPGQLTDGTFALDTETLQWER.L	N	46.64	4134.05	38	-2	1034.5	4	41.29	1.1494-1.1775		1210		2	139769	Leave_spl14_10uM leaf2_3564.d	3	0	3	0	528	565			PEAKS DB
60	126	AT4G24190.1	K.SDGKLTSLDQYIK.R	Y	93.95	1466.76	13	-0.3	734.375	2	21.88	1.0430-1.0714	3340	2770	3230	3	54655	Leave_spl15_10uM leaf3_3565.d	3	1	1	1	547	559			PEAKS DB
60	126	AT4G24190.1	R.LMDIIINSLYSNK.D	Y	80.66	1522.81	13	0.1	762.395	2	35.62	1.0407-1.0691	2810	994	818	1	117811	Leave_spl13_10uM leaf1_3563.d	3	1	1	1	88	100			PEAKS DB
60	126	AT4G24190.1	R.LHLRDEAGEYLEESKLK.E	Y	79.66	2029.05	17	-0.1	508.259	4	17.75	0.8140-0.8428	1570	326	1100	1	39776	Leave_spl13_10uM leaf1_3563.d	3	1	1	1	250	266			PEAKS DB
60	126	AT4G24190.1	K.LAEEDP(-14.02)DEIHDDEKKDVEK.S	Y	71.33	2239.01	19	-3.9	560.748	4	6.94	0.8485-0.8773	137		0	3	7517	Leave_spl15_10uM leaf3_3565.d	3	1	0	2	482	500	Pro_to_Aze	P6:Pro_to_Aze:1000.00	PEAKS DB
60	126	AT4G24190.1	R.SNAEKFEFQAEVSR.L	Y	64.39	1640.78	14	-3.1	821.378	2	15.87	1.0543-1.0827	953	1010	1420	1	33334	Leave_spl13_10uM leaf1_3563.d	3	1	1	1	74	87			PEAKS DB
60	126	AT4G24190.1	R.GIGMTKEDLIK.N	Y	63.9	1203.65	11	0.6	602.823	2	15.96	0.9530-0.9815	2480	2090	2410	2	32584	Leave_spl14_10uM leaf2_3564.d	3	1	1	1	156	166			PEAKS DB
60	126	AT4G24190.1	K.IRFLALTDK.D	Y	63.35	1075.64	9	0.5	538.817	2	22.98	0.8624-0.8911	938	1390	1970	2	56793	Leave_spl14_10uM leaf2_3564.d	3	1	1	1	118	126			PEAKS DB
60	126	AT4G24190.1	K.FWNEFGK.S	Y	50.21	926.429	7	-5.6	464.211	2	21.29	0.8024-0.8313	902	852	844	3	52322	Leave_spl15_10uM leaf3_3565.d	3	1	1	1	514	520			PEAKS DB
60	127	AT4G24190.2	K.SDGKLTSLDQYIK.R	Y	93.95	1466.76	13	-0.3	734.375	2	21.88	1.0430-1.0714	3340	2770	3230	3	54655	Leave_spl15_10uM leaf3_3565.d	3	1	1	1	547	559			PEAKS DB
60	127	AT4G24190.2	R.LMDIIINSLYSNK.D	Y	80.66	1522.81	13	0.1	762.395	2	35.62	1.0407-1.0691	2810	994	818	1	117811	Leave_spl13_10uM leaf1_3563.d	3	1	1	1	88	100			PEAKS DB
60	127	AT4G24190.2	R.LHLRDEAGEYLEESKLK.E	Y	79.66	2029.05	17	-0.1	508.259	4	17.75	0.8140-0.8428	1570	326	1100	1	39776	Leave_spl13_10uM leaf1_3563.d	3	1	1	1	250	266			PEAKS DB
60	127	AT4G24190.2	K.LAEEDP(-14.02)DEIHDDEKKDVEK.S	Y	71.33	2239.01	19	-3.9	560.748	4	6.94	0.8485-0.8773	137		0	3	7517	Leave_spl15_10uM leaf3_3565.d	3	1	0	2	482	500	Pro_to_Aze	P6:Pro_to_Aze:1000.00	PEAKS DB
60	127	AT4G24190.2	R.SNAEKFEFQAEVSR.L	Y	64.39	1640.78	14	-3.1	821.378	2	15.87	1.0543-1.0827	953	1010	1420	1	33334	Leave_spl13_10uM leaf1_3563.d	3	1	1	1	74	87			PEAKS DB
60	127	AT4G24190.2	R.GIGMTKEDLIK.N	Y	63.9	1203.65	11	0.6	602.823	2	15.96	0.9530-0.9815	2480	2090	2410	2	32584	Leave_spl14_10uM leaf2_3564.d	3	1	1	1	156	166			PEAKS DB
60	127	AT4G24190.2	K.IRFLALTDK.D	Y	63.35	1075.64	9	0.5	538.817	2	22.98	0.8624-0.8911	938	1390	1970	2	56793	Leave_spl14_10uM leaf2_3564.d	3	1	1	1	118	126			PEAKS DB
60	127	AT4G24190.2	K.FWNEFGK.S	Y	50.21	926.429	7	-5.6	464.211	2	21.29	0.8024-0.8313	902	852	844	3	52322	Leave_spl15_10uM leaf3_3565.d	3	1	1	1	514	520			PEAKS DB
8	666	AT1G13440.1	K.LTGM(+15.99)SFRVPTVDVSVVDLTVR.L	N	99.48	2306.23	21	1	769.737	3	34.49	1.0259-1.0543	0	581	482	3	113514	Leave_spl15_10uM leaf3_3565.d	3	1	1	1	232	252	Oxidation (M)	M4:Oxidation (M):1000.00	PEAKS DB
8	666	AT1G13440.1	K.VVISAPSKDAPMFVVGVNEHEYK.S	N	83.52	2515.28	23	1	839.417	3	25.47	1.1155-1.1437	480			1	70297	Leave_spl13_10uM leaf1_3563.d	3	3	0	0	123	145			PEAKS DB
8	666	AT1G13440.1	R.DDVELVAVNDPFITTEYMTYM(+15.99)FK.Y	N	71.76	2756.26	23	2.1	1379.12	2	41.74	1.4142-1.4418	3070	0	0	3	147671	Leave_spl15_10uM leaf3_3565.d	3	1	1	1	28	50		M21:Oxidation (M):16.66	PEAKS DB
8	666	AT1G13440.1	R.VVDLIVHM(+15.99)SKA	N	71.26	1226.67	11	0.1	614.331	2	14.62	0.9587-0.9872	5920	7200	8470	3	28746	Leave_spl15_10uM leaf3_3565.d	3	1	1	1	328	338	Oxidation (M)	M8:Oxidation (M):1000.00	PEAKS DB
8	666	AT1G13440.1	K.KVVISAP(-14.02)SK.D	N	51.13	913.56	9	-0.2	457.779	2	6.3	0.8209-0.8497	4730	3270	4180	3	6015	Leave_spl15_10uM leaf3_3565.d	3	1	1	1	122	130	Pro_to_Aze	P7:Pro_to_Aze:1000.00	PEAKS DB
8	666	AT1G13440.1	R.VVLQRDDVELVAVNDP(-14.02)FITTEYMTYM(+15.99)FK.Y	N	42.25	3337.62	28	-2.3	1113.52	3	37.34	1.1618-1.1899		0		2	123058	Leave_spl14_10uM leaf2_3564.d	3	0	3	0	23	50	Pro_to_Aze	P16:Pro_to_Aze:1000.00;M26:Oxidation (M):14.84	PEAKS DB
8	666	AT1G13440.1	K.TVDGPSM(+15.99)K.D	N	37.46	849.39	8	-2.7	425.693	2	3.89	0.7364-0.7654		8040	13000	3	551	Leave_spl15_10uM leaf3_3565.d	3	0	1	2	191	198	Oxidation (M)	M7:Oxidation (M):1000.00	PEAKS DB
14	68	AT3G09440.2	K.MREIAEAYLGTTIK.N	Y	75.5	1594.84	14	0.9	798.413	2	22.62	1.0917-1.1200	3770	5380	2730	3	57644	Leave_spl15_10uM leaf3_3565.d	3	1	1	1	131	144			PEAKS DB
14	68	AT3G09440.2	R.RFTDSSVQSDIK.L	Y	67.65	1381.68	12	0.4	691.835	2	9.84	0.9735-1.0020	10500	9500	7860	1	14964	Leave_spl13_10uM leaf1_3563.d	3	1	1	1	80	91			PEAKS DB
14	68	AT3G09440.2	K.C(+57.02)MEPVEK.C	N	59.76	891.383	7	2.8	446.691	2	6.2	0.8301-0.8589	2090	2270	1950	1	5838	Leave_spl13_10uM leaf1_3563.d	3	1	1	1	319	325	Carbamidomethylation	C1:Carbamidomethylation:1000.00	PEAKS DB
14	69	AT3G09440.1	K.MREIAEAYLGTTIK.N	Y	75.5	1594.84	14	0.9	798.413	2	22.62	1.0917-1.1200	3770	5380	2730	3	57644	Leave_spl15_10uM leaf3_3565.d	3	1	1	1	131	144			PEAKS DB
14	69	AT3G09440.1	R.RFTDSSVQSDIK.L	Y	67.65	1381.68	12	0.4	691.835	2	9.84	0.9735-1.0020	10500	9500	7860	1	14964	Leave_spl13_10uM leaf1_3563.d	3	1	1	1	80	91			PEAKS DB
14	69	AT3G09440.1	K.C(+57.02)MEPVEK.C	N	59.76	891.383	7	2.8	446.691	2	6.2	0.8301-0.8589	2090	2270	1950	1	5838	Leave_spl13_10uM leaf1_3563.d	3	1	1	1	319	325	Carbamidomethylation	C1:Carbamidomethylation:1000.00	PEAKS DB
154	200	AT3G01420.1	R.LEADRFFTSDFNETIYTK.K	Y	100.32	2196.04	18	-2.1	733.005	3	30.84	0.9003-0.9289	428	1000	886	3	95569	Leave_spl15_10uM leaf3_3565.d	3	1	1	1	567	584			PEAKS DB
154	200	AT3G01420.1	R.DIVPHDPNGQARPDHVDLAALEIYR.D	Y	98.26	2810.41	25	4.1	703.6	4	28.09	0.9895-1.0180	371	742	669	3	82045	Leave_spl15_10uM leaf3_3565.d	3	1	1	1	462	486			PEAKS DB
154	200	AT3G01420.1	K.DFHEIYAR.M	Y	74.81	1049.49	8	0.1	525.744	2	13.42	0.8888-0.9175	0	2150	640	2	25062	Leave_spl14_10uM leaf2_3564.d	3	1	1	1	19	26			PEAKS DB
23	189	AT5G42020.1	K.M(+15.99)KETAEAYLGKK.I	N	81.27	1383.71	12	0.7	462.235	3	6.17	0.7781-0.8070	0	753	356	3	5827	Leave_spl15_10uM leaf3_3565.d	3	1	1	1	159	170	Oxidation (M)	M1:Oxidation (M):1000.00	PEAKS DB
23	189	AT5G42020.1	K.GRLSQEEIDRMVK.E	N	73.08	1559.81	13	-3.3	520.932	3	12.82	0.7920-0.8209	2220	2110	3980	3	23304	Leave_spl15_10uM leaf3_3565.d	3	1	1	1	539	551			PEAKS DB
23	189	AT5G42020.1	R.NALETYVYNM(+15.99)K.N	N	73	1360.63	11	1.9	681.312	2	18.37	0.9883-1.0168	5550	6030	5630	1	41897	Leave_spl13_10uM leaf1_3563.d	3	1	1	1	571	581	Oxidation (M)	M10:Oxidation (M):1000.00	PEAKS DB
23	189	AT5G42020.1	K.GRLSQEEIDRM(+15.99)VK.E	N	66.93	1575.8	13	0.9	526.266	3	7.65	0.8059-0.8347		4000	8340	3	8990	Leave_spl15_10uM leaf3_3565.d	3	0	1	2	539	551	Oxidation (M)	M11:Oxidation (M):1000.00	PEAKS DB
23	189	AT5G42020.1	K.DFFEGKEPNKGVNPDEAVAYGAAVQGGILSGEGGDETK.D	N	66.62	3851.81	38	-1.5	1284.92	3	30.57	1.1584-1.1865	6040		6230	1	93843	Leave_spl13_10uM leaf1_3563.d	3	2	0	1	383	420			PEAKS DB
23	189	AT5G42020.1	K.M(+15.99)KETAEAYLGK.K	N	64.38	1255.61	11	0.2	628.801	2	8.39	0.9472-0.9758	3930	432		1	10741	Leave_spl13_10uM leaf1_3563.d	3	1	2	0	159	169	Oxidation (M)	M1:Oxidation (M):1000.00	PEAKS DB
23	189	AT5G42020.1	R.ITP(-14.02)SWVGFTDSER.L	N	63.14	1479.7	13	2.4	740.844	2	26.57	1.0237-1.0521	2130	2030	185	1	74912	Leave_spl13_10uM leaf1_3563.d	3	1	1	1	68	80	Pro_to_Aze	P3:Pro_to_Aze:1000.00	PEAKS DB
23	189	AT5G42020.1	R.IM(+15.99)EYFIK.L	Y	46.84	958.483	7	0.1	480.24	2	19.78	0.8762-0.9049	738	1070	1060	3	46579	Leave_spl15_10uM leaf3_3565.d	3	1	1	1	268	274	Oxidation (M)	M2:Oxidation (M):1000.00	PEAKS DB
23	189	AT5G42020.1	R.IMEYFIK.L	Y	34.99	942.489	7	-7.1	472.239	2	25.46	0.8059-0.8347	1290	929	0	2	67069	Leave_spl14_10uM leaf2_3564.d	3	1	1	1	268	274			PEAKS DB
24	218	AT5G28540.1	R.VEIESLFDGVDFSEP(-14.02)LTR.A	N	97.33	2037.99	18	-4.3	1019.98	2	39.79	1.1843-1.2124	2610	1830	1190	2	133053	Leave_spl14_10uM leaf2_3564.d	3	1	1	1	313	330	Pro_to_Aze	P15:Pro_to_Aze:1000.00	PEAKS DB
24	218	AT5G28540.1	K.M(+15.99)KETAEAYLGKK.I	N	81.27	1383.71	12	0.7	462.235	3	6.17	0.7781-0.8070	0	753	356	3	5827	Leave_spl15_10uM leaf3_3565.d	3	1	1	1	159	170	Oxidation (M)	M1:Oxidation (M):1000.00	PEAKS DB
24	218	AT5G28540.1	K.GRLSQEEIDRMVK.E	N	73.08	1559.81	13	-3.3	520.932	3	12.82	0.7920-0.8209	2220	2110	3980	3	23304	Leave_spl15_10uM leaf3_3565.d	3	1	1	1	539	551			PEAKS DB
24	218	AT5G28540.1	R.NALETYVYNM(+15.99)K.N	N	73	1360.63	11	1.9	681.312	2	18.37	0.9883-1.0168	5550	6030	5630	1	41897	Leave_spl13_10uM leaf1_3563.d	3	1	1	1	571	581	Oxidation (M)	M10:Oxidation (M):1000.00	PEAKS DB
24	218	AT5G28540.1	K.GRLSQEEIDRM(+15.99)VK.E	N	66.93	1575.8	13	0.9	526.266	3	7.65	0.8059-0.8347		4000	8340	3	8990	Leave_spl15_10uM leaf3_3565.d	3	0	1	2	539	551	Oxidation (M)	M11:Oxidation (M):1000.00	PEAKS DB
24	218	AT5G28540.1	K.DFFEGKEPNKGVNPDEAVAYGAAVQGGILSGEGGDETK.D	N	66.62	3851.81	38	-1.5	1284.92	3	30.57	1.1584-1.1865	6040		6230	1	93843	Leave_spl13_10uM leaf1_3563.d	3	2	0	1	383	420			PEAKS DB
24	218	AT5G28540.1	K.M(+15.99)KETAEAYLGK.K	N	64.38	1255.61	11	0.2	628.801	2	8.39	0.9472-0.9758	3930	432		1	10741	Leave_spl13_10uM leaf1_3563.d	3	1	2	0	159	169	Oxidation (M)	M1:Oxidation (M):1000.00	PEAKS DB
24	218	AT5G28540.1	R.ITP(-14.02)SWVGFTDSER.L	N	63.14	1479.7	13	2.4	740.844	2	26.57	1.0237-1.0521	2130	2030	185	1	74912	Leave_spl13_10uM leaf1_3563.d	3	1	1	1	68	80	Pro_to_Aze	P3:Pro_to_Aze:1000.00	PEAKS DB
28	21	AT1G78900.2	R.THKPLSVELGPGILGNIFDGIQRPLK.T	Y	91.93	2798.58	26	-4.3	560.711	5	36.16	0.8474-0.8762		1040	819	3	121646	Leave_spl15_10uM leaf3_3565.d	3	0	1	2	85	110			PEAKS DB
28	21	AT1G78900.2	R.VGHDNLIGEIIR.L	Y	89.81	1334.73	12	2.9	668.361	2	25.69	0.9883-1.0168	2270	1790	1050	1	70971	Leave_spl13_10uM leaf1_3563.d	3	1	1	1	48	59			PEAKS DB
28	21	AT1G78900.2	R.LAEM(+15.99)PADSGYPAYLAAR.L	Y	81.38	1810.86	17	-1.5	906.416	2	22.44	1.1042-1.1325	6450	4730	8740	2	54419	Leave_spl14_10uM leaf2_3564.d	3	1	1	1	368	384	Oxidation (M)	M4:Oxidation (M):1000.00	PEAKS DB
28	21	AT1G78900.2	K.LYDDLNAGFRALEDETR	Y	75.78	1996.95	17	-5.2	666.64	3	30.71	0.8416-0.8704	263	315	1650	1	94391	Leave_spl13_10uM leaf1_3563.d	3	1	1	1	607	623			PEAKS DB
28	21	AT1G78900.2	K.LAADTP(-14.02)LLTGQR.V	Y	74.75	1240.68	12	0.9	621.334	2	19.36	0.9289-0.9575	1530	1300	0	1	45400	Leave_spl13_10uM leaf1_3563.d	3	1	1	1	223	234	Pro_to_Aze	P6:Pro_to_Aze:1000.00	PEAKS DB
28	21	AT1G78900.2	R.LAEMP(-14.02)ADSGYPAYLAAR.L	Y	73.23	1780.85	17	1.3	891.415	2	26.33	1.1189-1.1471	1870	1430	987	3	73890	Leave_spl15_10uM leaf3_3565.d	3	1	1	1	368	384	Pro_to_Aze	P5:Pro_to_Aze:94.27	PEAKS DB
28	21	AT1G78900.2	K.YSTALESFYEKFDP(-14.02)DFINIR.T	Y	71.55	2440.16	20	10.3	814.385	3	37.59	1.0157-1.0441	0		486	1	128109	Leave_spl13_10uM leaf1_3563.d	3	1	0	2	460	479	Pro_to_Aze	P14:Pro_to_Aze:1000.00	PEAKS DB
28	21	AT1G78900.2	R.LAEMPADSGYP(-14.02)AYLAAR.L	Y	70.69	1780.85	17	-5.4	891.409	2	25.69	1.1178-1.1460	0		0	3	71414	Leave_spl15_10uM leaf3_3565.d	3	1	0	2	368	384	Pro_to_Aze	P11:Pro_to_Aze:98.75	PEAKS DB
28	21	AT1G78900.2	K.VSGP(-14.02)VVVADGMAGAAMYELVR.V	Y	67.67	2077.03	21	-0.1	1039.5	2	36.29	1.2191-1.2472	420	290	410	1	121972	Leave_spl13_10uM leaf1_3563.d	3	1	1	1	27	47	Pro_to_Aze	P4:Pro_to_Aze:1000.00	PEAKS DB
28	21	AT1G78900.2	K.SYTM(+15.99)LQSWPVR.T	Y	66.1	1382.67	11	-1.6	692.325	2	23.79	0.9872-1.0157		529	706	2	60435	Leave_spl14_10uM leaf2_3564.d	3	0	2	1	204	214	Oxidation (M)	M4:Oxidation (M):1000.00	PEAKS DB
28	21	AT1G78900.2	R.ISGDVYIPR.G	Y	57.5	1018.54	9	-2.3	510.269	2	17.96	0.8163-0.8451	1730	6650	3530	2	38933	Leave_spl14_10uM leaf2_3564.d	3	1	1	1	115	123			PEAKS DB
28	21	AT1G78900.2	K.LTTFEDDEK.E	Y	44.53	1096.49	9	0.9	549.243	2	10.77	0.8888-0.9175	316	2260	1920	1	17738	Leave_spl13_10uM leaf1_3563.d	3	1	1	1	9	17			PEAKS DB
28	21	AT1G78900.2	R.WAEALREISGR.L	Y	40.01	1286.67	11	0.3	644.332	2	20.22	0.9826-1.0111	6160	4480	5990	3	47986	Leave_spl15_10uM leaf3_3565.d	3	1	1	1	357	367			PEAKS DB
28	21	AT1G78900.2	M.PAFYGGK.L	Y	39.97	738.37	7	-8.7	370.182	2	8.92	0.7039-0.7329		1930	1580	3	12153	Leave_spl15_10uM leaf3_3565.d	3	0	1	2	2	8			PEAKS DB
28	21	AT1G78900.2	R.ALEDETR	Y	39.31	832.393	7	-4.3	417.194	2	5.16	0.7758-0.8047	1490	2620	1920	3	3567	Leave_spl15_10uM leaf3_3565.d	3	1	1	1	617	623			PEAKS DB
28	22	AT1G78900.1	R.THKPLSVELGPGILGNIFDGIQRPLK.T	Y	91.93	2798.58	26	-4.3	560.711	5	36.16	0.8474-0.8762		1040	819	3	121646	Leave_spl15_10uM leaf3_3565.d	3	0	1	2	85	110			PEAKS DB
28	22	AT1G78900.1	R.VGHDNLIGEIIR.L	Y	89.81	1334.73	12	2.9	668.361	2	25.69	0.9883-1.0168	2270	1790	1050	1	70971	Leave_spl13_10uM leaf1_3563.d	3	1	1	1	48	59			PEAKS DB
28	22	AT1G78900.1	R.LAEM(+15.99)PADSGYPAYLAAR.L	Y	81.38	1810.86	17	-1.5	906.416	2	22.44	1.1042-1.1325	6450	4730	8740	2	54419	Leave_spl14_10uM leaf2_3564.d	3	1	1	1	368	384	Oxidation (M)	M4:Oxidation (M):1000.00	PEAKS DB
28	22	AT1G78900.1	K.LYDDLNAGFRALEDETR	Y	75.78	1996.95	17	-5.2	666.64	3	30.71	0.8416-0.8704	263	315	1650	1	94391	Leave_spl13_10uM leaf1_3563.d	3	1	1	1	607	623			PEAKS DB
28	22	AT1G78900.1	K.LAADTP(-14.02)LLTGQR.V	Y	74.75	1240.68	12	0.9	621.334	2	19.36	0.9289-0.9575	1530	1300	0	1	45400	Leave_spl13_10uM leaf1_3563.d	3	1	1	1	223	234	Pro_to_Aze	P6:Pro_to_Aze:1000.00	PEAKS DB
28	22	AT1G78900.1	R.LAEMP(-14.02)ADSGYPAYLAAR.L	Y	73.23	1780.85	17	1.3	891.415	2	26.33	1.1189-1.1471	1870	1430	987	3	73890	Leave_spl15_10uM leaf3_3565.d	3	1	1	1	368	384	Pro_to_Aze	P5:Pro_to_Aze:94.27	PEAKS DB
28	22	AT1G78900.1	K.YSTALESFYEKFDP(-14.02)DFINIR.T	Y	71.55	2440.16	20	10.3	814.385	3	37.59	1.0157-1.0441	0		486	1	128109	Leave_spl13_10uM leaf1_3563.d	3	1	0	2	460	479	Pro_to_Aze	P14:Pro_to_Aze:1000.00	PEAKS DB
28	22	AT1G78900.1	R.LAEMPADSGYP(-14.02)AYLAAR.L	Y	70.69	1780.85	17	-5.4	891.409	2	25.69	1.1178-1.1460	0		0	3	71414	Leave_spl15_10uM leaf3_3565.d	3	1	0	2	368	384	Pro_to_Aze	P11:Pro_to_Aze:98.75	PEAKS DB
28	22	AT1G78900.1	K.VSGP(-14.02)VVVADGMAGAAMYELVR.V	Y	67.67	2077.03	21	-0.1	1039.5	2	36.29	1.2191-1.2472	420	290	410	1	121972	Leave_spl13_10uM leaf1_3563.d	3	1	1	1	27	47	Pro_to_Aze	P4:Pro_to_Aze:1000.00	PEAKS DB
28	22	AT1G78900.1	K.SYTM(+15.99)LQSWPVR.T	Y	66.1	1382.67	11	-1.6	692.325	2	23.79	0.9872-1.0157		529	706	2	60435	Leave_spl14_10uM leaf2_3564.d	3	0	2	1	204	214	Oxidation (M)	M4:Oxidation (M):1000.00	PEAKS DB
28	22	AT1G78900.1	R.ISGDVYIPR.G	Y	57.5	1018.54	9	-2.3	510.269	2	17.96	0.8163-0.8451	1730	6650	3530	2	38933	Leave_spl14_10uM leaf2_3564.d	3	1	1	1	115	123			PEAKS DB
28	22	AT1G78900.1	K.LTTFEDDEK.E	Y	44.53	1096.49	9	0.9	549.243	2	10.77	0.8888-0.9175	316	2260	1920	1	17738	Leave_spl13_10uM leaf1_3563.d	3	1	1	1	9	17			PEAKS DB
28	22	AT1G78900.1	R.WAEALREISGR.L	Y	40.01	1286.67	11	0.3	644.332	2	20.22	0.9826-1.0111	6160	4480	5990	3	47986	Leave_spl15_10uM leaf3_3565.d	3	1	1	1	357	367			PEAKS DB
28	22	AT1G78900.1	M.PAFYGGK.L	Y	39.97	738.37	7	-8.7	370.182	2	8.92	0.7039-0.7329		1930	1580	3	12153	Leave_spl15_10uM leaf3_3565.d	3	0	1	2	2	8			PEAKS DB
28	22	AT1G78900.1	R.ALEDETR	Y	39.31	832.393	7	-4.3	417.194	2	5.16	0.7758-0.8047	1490	2620	1920	3	3567	Leave_spl15_10uM leaf3_3565.d	3	1	1	1	617	623			PEAKS DB
16	88	AT4G13940.1	K.DMSQADFGRLELELAEVEMPGLM(+15.99)AC(+57.02)R.T	Y	90.08	2983.35	26	-0.6	995.44	3	40.97	1.0316-1.0600	1780	1530	4260	3	143596	Leave_spl15_10uM leaf3_3565.d	3	1	1	1	18	43	Oxidation (M); Carbamidomethylation	M23:Oxidation (M):77.13;C25:Carbamidomethylation:1000.00	PEAKS DB
16	88	AT4G13940.1	K.RLYQMQQNGTLLFP(-14.02)AINVNDSVTK.S	Y	82.93	2735.41	24	2.6	912.795	3	31.95	1.0271-1.0555	2980	0	3380	3	101008	Leave_spl15_10uM leaf3_3565.d	3	1	1	1	212	235	Pro_to_Aze	P14:Pro_to_Aze:1000.00	PEAKS DB
16	88	AT4G13940.1	K.TGQVPDP(-14.02)TSTDNPEFQIVLSIIK.E	Y	74.96	2484.27	23	-5.9	829.078	3	41.83	0.9678-0.9963		232	312	2	142436	Leave_spl14_10uM leaf2_3564.d	3	0	2	1	160	182		P7:Pro_to_Aze:0.00	PEAKS DB
16	88	AT4G13940.1	K.RITIKP(-14.02)QTDR.W	N	69.92	1212.69	10	-3.5	405.23	3	5.14	0.7943-0.8232	346	295	0	3	3607	Leave_spl15_10uM leaf3_3565.d	3	1	1	1	368	377	Pro_to_Aze	P6:Pro_to_Aze:1000.00	PEAKS DB
16	88	AT4G13940.1	R.ALDWGPGGGP(-14.02)DLIVDDGGDATLLIHEGVKAEEIFEK.T	Y	60.43	3718.84	36	0.3	930.698	4	39.15	1.0782-1.1065	0	0	0	1	134931	Leave_spl13_10uM leaf1_3563.d	3	1	1	1	124	159	Pro_to_Aze	P10:Pro_to_Aze:16.76	PEAKS DB
16	88	AT4G13940.1	K.DIIMVDHM(+15.99)RK.M	N	59.58	1272.63	10	-2.9	425.209	3	9.66	0.6981-0.7271		4220		2	14329	Leave_spl14_10uM leaf2_3564.d	3	0	3	0	329	338	Oxidation (M)	M8:Oxidation (M):61.69	PEAKS DB
16	88	AT4G13940.1	K.AGIIVLAEGR.L	Y	59.5	997.592	10	-3.6	499.792	2	23.96	0.8370-0.8658	965	984	464	3	63600	Leave_spl15_10uM leaf3_3565.d	3	1	1	1	385	394			PEAKS DB
16	88	AT4G13940.1	R.ATDVMIAGK.V	N	52.84	904.469	9	-0.7	453.233	2	11.22	0.7666-0.7955	768	2430		2	18527	Leave_spl14_10uM leaf2_3564.d	3	1	2	0	255	263			PEAKS DB
16	88	AT4G13940.1	R.ATDVM(+15.99)IAGK.V	N	47.32	920.464	9	1.6	461.231	2	8.16	0.7793-0.8082		2980	2070	3	10351	Leave_spl15_10uM leaf3_3565.d	3	0	2	1	255	263	Oxidation (M)	M5:Oxidation (M):1000.00	PEAKS DB
59	78	AT1G66280.1	R.VLDFMLGWHLDPTTFGDYPQIM(+15.99)K.D	Y	88.89	2739.31	23	-0.8	914.092	3	41.64	1.0111-1.0396			1620	3	146616	Leave_spl15_10uM leaf3_3565.d	3	0	0	3	294	316	Oxidation (M)	M22:Oxidation (M):110.48	PEAKS DB
59	78	AT1G66280.1	K.NWITFNEP(-14.02)WVFAHAGYDVGK.K	Y	75.6	2336.1	20	-3.5	779.689	3	35.93	0.9232-0.9518	347	0	2770	1	120178	Leave_spl13_10uM leaf1_3563.d	3	1	1	1	198	217	Pro_to_Aze	P8:Pro_to_Aze:1000.00	PEAKS DB
59	78	AT1G66280.1	K.DSTDFVGLNYYTSTFSNHNEKPDPSTPSWKQDSLVAWEPK.N	Y	62.44	4587.11	40	0.7	1147.77	4	33.35	1.1212-1.1494		0	0	3	108121	Leave_spl15_10uM leaf3_3565.d	3	0	1	2	336	375			PEAKS DB
59	78	AT1G66280.1	K.DFLGQGVRPSALKK.D	Y	51.19	1514.86	14	-5.3	505.948	3	16.01	0.7781-0.8070	427	1760	863	3	33301	Leave_spl15_10uM leaf3_3565.d	3	1	1	1	508	521			PEAKS DB
69	182	AT2G05710.1	K.VVNFSFDGQPAELK.H	Y	97.09	1549.78	14	2.9	775.884	2	28.24	1.0487-1.0770	22200	18600	15400	3	82641	Leave_spl15_10uM leaf3_3565.d	3	1	1	1	508	521			PEAKS DB
69	182	AT2G05710.1	R.NGVTATDLVLTVTQMLRK.H	Y	93.69	1959.08	18	-5.7	654.019	3	41.74	0.9003-0.9289		297	1630	3	147552	Leave_spl15_10uM leaf3_3565.d	3	0	1	2	349	366			PEAKS DB
69	182	AT2G05710.1	K.LTGRSDETVAMIEAYLR.A	Y	84.92	1923.97	17	-3.4	642.318	3	33.73	0.8462-0.8750	145		1360	3	109732	Leave_spl15_10uM leaf3_3565.d	3	1	0	2	418	434			PEAKS DB
69	182	AT2G05710.1	K.DMTMDPPGPHNVK.D	Y	82.31	1437.64	13	-3.6	719.811	2	12.39	0.9940-1.0225	5560	4410	5700	3	21736	Leave_spl15_10uM leaf3_3565.d	3	1	1	1	747	759			PEAKS DB
69	182	AT2G05710.1	K.MRNGVTATDLVLTVTQMLR.K	Y	80.33	2118.13	19	-9.5	707.031	3	41.76	0.8865-0.9152			508	3	147690	Leave_spl15_10uM leaf3_3565.d	3	0	0	3	347	365			PEAKS DB
69	182	AT2G05710.1	K.AC(+57.02)DLGLQVKPWIK.T	Y	74.52	1526.83	13	-1.9	509.939	3	26.6	0.8359-0.8647	1670	1710	1190	2	71999	Leave_spl14_10uM leaf2_3564.d	3	1	1	1	552	564	Carbamidomethylation	C2:Carbamidomethylation:1000.00	PEAKS DB
69	182	AT2G05710.1	K.ADWHSC(+57.02)LDSK.V	Y	74.21	1217.51	10	-1.3	609.751	2	10.36	0.9289-0.9575	1800	2500	2530	1	16377	Leave_spl13_10uM leaf1_3563.d	3	1	1	1	483	492	Carbamidomethylation	C6:Carbamidomethylation:1000.00	PEAKS DB
69	182	AT2G05710.1	K.DFNSYGSR.R	N	48.32	944.399	8	-1	473.198	2	8.54	0.8047-0.8336	875	1140	1010	3	11333	Leave_spl15_10uM leaf3_3565.d	3	1	1	1	801	808			PEAKS DB
69	182	AT2G05710.1	K.LMNGEVGPK.T	Y	48.3	943.48	9	-0.1	472.738	2	9.76	0.7828-0.8117	2090	2980	2100	2	14548	Leave_spl14_10uM leaf2_3564.d	3	1	1	1	829	837			PEAKS DB
48	24	AT3G08590.2	R.VNLPNGDM(+15.99)VGHTGDIEATVVAC(+57.02)EAADR.A	Y	96.92	2826.29	27	-1	943.086	3	25.87	1.0407-1.0691	1150	2040	2740	3	71955	Leave_spl15_10uM leaf3_3565.d	3	1	1	1	425	451	Oxidation (M); Carbamidomethylation	M8:Oxidation (M):1000.00;C22:Carbamidomethylation:1000.00	PEAKS DB
48	24	AT3G08590.2	R.YAGMLQYDGELK.L	N	84.84	1386.65	12	1.3	694.32	2	23.35	1.0111-1.0396	5040	7350	3540	3	60703	Leave_spl15_10uM leaf3_3565.d	3	1	1	1	316	327			PEAKS DB
48	24	AT3G08590.2	K.RGWDAQVLGEAP(-14.02)HK.F	N	78.92	1548.78	14	-1.3	517.256	3	13.4	0.8197-0.8485	2000	0	0	1	25635	Leave_spl13_10uM leaf1_3563.d	3	1	1	1	224	237	Pro_to_Aze	P12:Pro_to_Aze:1000.00	PEAKS DB
48	24	AT3G08590.2	R.MYVTM(+15.99)DRYENDWSVVK.R	Y	73.48	2050.91	16	1.6	684.634	3	21.9	0.9346-0.9632	2760		4770	3	54787	Leave_spl15_10uM leaf3_3565.d	3	1	0	2	208	223	Oxidation (M)	M5:Oxidation (M):82.63	PEAKS DB
48	24	AT3G08590.2	K.AHGTAVGLP(-14.02)SEDDMGNSEVGHNALGAGR.I	N	72.38	2704.23	28	3.9	677.053	4	16.5	0.9484-0.9769	788		773	1	35590	Leave_spl13_10uM leaf1_3563.d	3	2	0	1	66	93	Pro_to_Aze	P9:Pro_to_Aze:1000.00	PEAKS DB
48	24	AT3G08590.2	K.ALEYKDFDK.F	Y	67.87	1127.55	9	1.1	564.773	2	12	0.9003-0.9289	955	890	664	3	20800	Leave_spl15_10uM leaf3_3565.d	3	1	1	1	297	305			PEAKS DB
48	24	AT3G08590.2	R.DAILSGKFDQVR.V	N	66.31	1347.71	12	0.6	674.851	2	19.49	0.9986-1.0271	1610	0	0	1	45759	Leave_spl13_10uM leaf1_3563.d	3	1	1	1	413	424			PEAKS DB
48	24	AT3G08590.2	R.SGYFNEKLEEYVEIPSDSGISFNVQP(-14.02)K.M	N	65.84	3061.46	27	-0.2	1021.47	3	34.07	1.0736-1.1019	529	322	726	3	111523	Leave_spl15_10uM leaf3_3565.d	3	1	1	1	375	401	Pro_to_Aze	P26:Pro_to_Aze:81.94	PEAKS DB
48	24	AT3G08590.2	K.ARDAILSGK.F	N	55.2	929.529	9	0.2	465.764	2	6.33	0.8243-0.8531	3790	3430	4540	3	6051	Leave_spl15_10uM leaf3_3565.d	3	1	1	1	411	419			PEAKS DB
48	24	AT3G08590.2	K.DGKPDTWR.L	Y	44.27	973.462	8	4	487.73	2	5.57	0.8382-0.8670	11900	11500	1000	1	4720	Leave_spl13_10uM leaf1_3563.d	3	1	1	1	55	62			PEAKS DB
48	25	AT3G08590.1	R.VNLPNGDM(+15.99)VGHTGDIEATVVAC(+57.02)EAADR.A	Y	96.92	2826.29	27	-1	943.086	3	25.87	1.0407-1.0691	1150	2040	2740	3	71955	Leave_spl15_10uM leaf3_3565.d	3	1	1	1	425	451	Oxidation (M); Carbamidomethylation	M8:Oxidation (M):1000.00;C22:Carbamidomethylation:1000.00	PEAKS DB
48	25	AT3G08590.1	R.YAGMLQYDGELK.L	N	84.84	1386.65	12	1.3	694.32	2	23.35	1.0111-1.0396	5040	7350	3540	3	60703	Leave_spl15_10uM leaf3_3565.d	3	1	1	1	316	327			PEAKS DB
48	25	AT3G08590.1	K.RGWDAQVLGEAP(-14.02)HK.F	N	78.92	1548.78	14	-1.3	517.256	3	13.4	0.8197-0.8485	2000	0	0	1	25635	Leave_spl13_10uM leaf1_3563.d	3	1	1	1	224	237	Pro_to_Aze	P12:Pro_to_Aze:1000.00	PEAKS DB
48	25	AT3G08590.1	R.MYVTM(+15.99)DRYENDWSVVK.R	Y	73.48	2050.91	16	1.6	684.634	3	21.9	0.9346-0.9632	2760		4770	3	54787	Leave_spl15_10uM leaf3_3565.d	3	1	0	2	208	223	Oxidation (M)	M5:Oxidation (M):82.63	PEAKS DB
48	25	AT3G08590.1	K.AHGTAVGLP(-14.02)SEDDMGNSEVGHNALGAGR.I	N	72.38	2704.23	28	3.9	677.053	4	16.5	0.9484-0.9769	788		773	1	35590	Leave_spl13_10uM leaf1_3563.d	3	2	0	1	66	93	Pro_to_Aze	P9:Pro_to_Aze:1000.00	PEAKS DB
48	25	AT3G08590.1	K.ALEYKDFDK.F	Y	67.87	1127.55	9	1.1	564.773	2	12	0.9003-0.9289	955	890	664	3	20800	Leave_spl15_10uM leaf3_3565.d	3	1	1	1	297	305			PEAKS DB
48	25	AT3G08590.1	R.DAILSGKFDQVR.V	N	66.31	1347.71	12	0.6	674.851	2	19.49	0.9986-1.0271	1610	0	0	1	45759	Leave_spl13_10uM leaf1_3563.d	3	1	1	1	413	424			PEAKS DB
48	25	AT3G08590.1	R.SGYFNEKLEEYVEIPSDSGISFNVQP(-14.02)K.M	N	65.84	3061.46	27	-0.2	1021.47	3	34.07	1.0736-1.1019	529	322	726	3	111523	Leave_spl15_10uM leaf3_3565.d	3	1	1	1	375	401	Pro_to_Aze	P26:Pro_to_Aze:81.94	PEAKS DB
48	25	AT3G08590.1	K.ARDAILSGK.F	N	55.2	929.529	9	0.2	465.764	2	6.33	0.8243-0.8531	3790	3430	4540	3	6051	Leave_spl15_10uM leaf3_3565.d	3	1	1	1	411	419			PEAKS DB
48	25	AT3G08590.1	K.DGKPDTWR.L	Y	44.27	973.462	8	4	487.73	2	5.57	0.8382-0.8670	11900	11500	1000	1	4720	Leave_spl13_10uM leaf1_3563.d	3	1	1	1	55	62			PEAKS DB
36	36	AT5G03340.1	K.RELQETVQYPVEHPEKFEK.F	N	89.76	2385.2	19	1.9	597.297	4	14.1	0.8796-0.9083	860	697	1570	3	27215	Leave_spl15_10uM leaf3_3565.d	3	1	1	1	490	508			PEAKS DB
36	36	AT5G03340.1	K.SRAHVIVMGATNRPNSIDPALR.R	N	88.43	2374.27	22	3.2	594.565	4	15.55	0.9289-0.9575	3050	475	1790	3	31826	Leave_spl15_10uM leaf3_3565.d	3	1	1	1	340	361			PEAKS DB
36	36	AT5G03340.1	R.VLNQLLTEMDGMNAK.K	N	87.02	1675.83	15	-0.3	838.904	2	32	1.0963-1.1245	844	1750	902	1	100894	Leave_spl13_10uM leaf1_3563.d	3	1	1	1	603	617			PEAKS DB
36	36	AT5G03340.1	R.SQNPEAMEEDMVDDEVSEIR.A	Y	84.26	2321.96	20	-4.2	1161.96	2	29.44	1.2617-1.2897	1910	1660	749	2	84606	Leave_spl14_10uM leaf2_3564.d	3	1	1	1	717	736			PEAKS DB
36	36	AT5G03340.1	R.SQNPEAM(+15.99)EEDMVDDEVSEIR.A	Y	79.34	2337.96	20	-1.5	1169.96	2	25.9	1.2225-1.2505	806	393	493	2	69187	Leave_spl14_10uM leaf2_3564.d	3	1	1	1	717	736	Oxidation (M)	M7:Oxidation (M):38.03	PEAKS DB
36	36	AT5G03340.1	K.NAPSIIFIDEIDSIAP(-14.02)KR.E	N	74.16	1984.06	18	-3.7	662.347	3	36.07	0.9129-0.9415	818	646	918	3	121352	Leave_spl15_10uM leaf3_3565.d	3	1	1	1	299	316	Pro_to_Aze	P16:Pro_to_Aze:107.72	PEAKS DB
36	36	AT5G03340.1	R.FGRFDREIDIGVPDEIGR.L	N	68.09	2090.05	18	-6.5	697.675	3	27.52	0.8957-0.9243	408		1390	3	79383	Leave_spl15_10uM leaf3_3565.d	3	2	0	1	363	380			PEAKS DB
36	36	AT5G03340.1	R.ETVVEVPNVSWEDIGGLENVKR.E	N	67.4	2468.25	22	1.7	823.744	3	33.34	1.0225-1.0509	2690	3020	2950	2	103595	Leave_spl14_10uM leaf2_3564.d	3	1	1	1	469	490			PEAKS DB
36	36	AT5G03340.1	R.AHVIVM(+15.99)GATNRPNSIDPALRR.F	N	65.87	2303.23	21	4.2	576.806	4	11.9	0.8957-0.9243	254		2010	3	20529	Leave_spl15_10uM leaf3_3565.d	3	1	0	2	342	362	Oxidation (M)	M6:Oxidation (M):1000.00	PEAKS DB
36	36	AT5G03340.1	R.KYQAFAQTLQQSR.G	N	63.48	1567.81	13	-5	784.894	2	13.03	1.0305-1.0589	333	341	146	3	24070	Leave_spl15_10uM leaf3_3565.d	3	1	1	1	758	770			PEAKS DB
36	36	AT5G03340.1	K.KTVFIIGATNRPDIIDSALLRPGR.L	N	62.46	2622.5	24	3.4	656.62	4	30.03	0.9598-0.9883	1270	889	352	1	90989	Leave_spl13_10uM leaf1_3563.d	3	1	1	1	618	641			PEAKS DB
36	36	AT5G03340.1	R.ELVELP(-14.02)LRHPQLFK.S	N	57.17	1703.97	14	-3.8	568.984	3	28.48	0.8624-0.8911	800	775	1120	1	83618	Leave_spl13_10uM leaf1_3563.d	3	1	1	1	221	234		P6:Pro_to_Aze:9.85	PEAKS DB
36	36	AT5G03340.1	K.VIETDPAEYC(+57.02)VVAPDTEIFC(+57.02)EGEPVK.R	N	48.06	2966.36	26	-12.5	1484.14	2	33.65	1.4219-1.4496	284	428	0	2	105408	Leave_spl14_10uM leaf2_3564.d	3	1	1	1	169	194	Carbamidomethylation	C10:Carbamidomethylation:1000.00;C20:Carbamidomethylation:1000.00	PEAKS DB
36	36	AT5G03340.1	K.AFEEAEK.N	N	42.38	822.376	7	-3.9	412.185	2	5.31	0.7469-0.7758	1390	1680	757	1	3804	Leave_spl13_10uM leaf1_3563.d	3	1	1	1	292	298			PEAKS DB
88	34	AT1G21750.1	K.SQPIP(-14.02)AENNEPVK.V	N	71.8	1407.7	13	-1.9	704.841	2	10.21	0.9541-0.9826	5220	4950		1	16091	Leave_spl13_10uM leaf1_3563.d	3	2	1	0	365	377	Pro_to_Aze	P5:Pro_to_Aze:32.28	PEAKS DB
88	34	AT1G21750.1	K.SQPIPAENNEP(-14.02)VK.V	N	69.4	1407.7	13	-1.9	704.841	2	10.21	0.9530-0.9815	5220	4950	4410	1	15832	Leave_spl13_10uM leaf1_3563.d	3	1	1	1	365	377	Pro_to_Aze	P11:Pro_to_Aze:38.00	PEAKS DB
88	34	AT1G21750.1	K.KEEETTEEVKDEL	Y	65.88	1577.73	13	-6.6	789.853	2	12.1	1.0225-1.0509	1270	1100	1070	3	21017	Leave_spl15_10uM leaf3_3565.d	3	1	1	1	489	501			PEAKS DB
133	319	AT3G55410.1	K.RYPNAEIVWC(+57.02)QEEAMNMGAFSYISPR.L	Y	100.11	3118.41	26	0.9	1040.46	3	34.85	1.0475-1.0759	228	928	1050	3	115298	Leave_spl15_10uM leaf3_3565.d	3	1	1	1	939	964	Carbamidomethylation	C10:Carbamidomethylation:1000.00	PEAKS DB
133	319	AT3G55410.1	K.NHPSTLQIYHKK.L	Y	91.06	1464.78	12	-1.6	489.259	3	5.31	0.8070-0.8359	344	313	686	3	4011	Leave_spl15_10uM leaf3_3565.d	3	1	1	1	520	531			PEAKS DB
133	319	AT3G55410.1	R.YLQM(+15.99)SDDNPYVIPDMEPTMRK.Q	Y	82.98	2558.15	21	-3.5	853.705	3	26.57	1.0509-1.0793	555	365	2680	3	74980	Leave_spl15_10uM leaf3_3565.d	3	1	1	1	783	803	Oxidation (M)	M4:Oxidation (M):109.02	PEAKS DB
133	319	AT3G55410.1	R.SSQYC(+57.02)TDVAK.A	N	68.76	1157.5	10	-1.4	579.746	2	6.53	0.8968-0.9255	2720	4260	3820	2	6421	Leave_spl14_10uM leaf2_3564.d	3	1	1	1	445	454	Carbamidomethylation	C5:Carbamidomethylation:1000.00	PEAKS DB
133	319	AT3G55410.1	K.AKLDPLGLEQR.E	Y	67.86	1238.7	11	2.6	620.346	2	18.79	0.9610-0.9895	5110	4140	4220	1	43258	Leave_spl13_10uM leaf1_3563.d	3	1	1	1	136	146			PEAKS DB
133	319	AT3G55410.1	R.KPLIVMAPK.N	N	66.33	995.62	9	3.3	498.809	2	13.94	0.8739-0.9026	2360	1460	2290	2	26571	Leave_spl14_10uM leaf2_3564.d	3	1	1	1	835	843			PEAKS DB
133	319	AT3G55410.1	K.KLLEC(+57.02)GEVSQQDIDRIQEK.V	Y	61.45	2287.15	19	-4.1	763.373	3	16.76	1.0441-1.0725	3080		789	3	35928	Leave_spl15_10uM leaf3_3565.d	3	2	0	1	531	549	Carbamidomethylation	C5:Carbamidomethylation:1000.00	PEAKS DB
133	319	AT3G55410.1	K.VGATDVAIC(+57.02)R.V	Y	61.11	1060.53	10	0.2	531.264	2	12.37	0.8393-0.8681	1240	1330	1290	1	22531	Leave_spl13_10uM leaf1_3563.d	3	1	1	1	912	921	Carbamidomethylation	C9:Carbamidomethylation:1000.00	PEAKS DB
133	319	AT3G55410.1	R.GRLNVLGNVVR.K	N	57.72	1195.71	11	3.3	598.856	2	19.17	0.9587-0.9872	3120	2140	2960	3	44275	Leave_spl15_10uM leaf3_3565.d	3	1	1	1	298	308			PEAKS DB
133	319	AT3G55410.1	K.QYYSNDLDR.T	Y	55.74	1172.51	9	-0.1	587.25	2	9.83	0.9301-0.9587	978	947	535	1	14921	Leave_spl13_10uM leaf1_3563.d	3	1	1	1	380	388			PEAKS DB
133	319	AT3G55410.1	K.SPEQISR.V	N	47.88	815.414	7	0.6	408.707	2	4.89	0.7492-0.7781	1160	1700	1790	3	2786	Leave_spl15_10uM leaf3_3565.d	3	1	1	1	581	587			PEAKS DB
133	319	AT3G55410.1	K.RFGLEGGESLIPGMK.E	Y	45.75	1589.82	15	-0.9	795.902	2	28.66	1.0634-1.0917	1660	1550	338	1	84393	Leave_spl13_10uM leaf1_3563.d	3	1	1	1	262	276			PEAKS DB
108	110	AT5G07350.1	K.VTQGDGPTTSGAADR.F	Y	100.5	1431.66	15	-4	716.821	2	5.16	0.9415-0.9701	1310	1340	1540	3	3574	Leave_spl15_10uM leaf3_3565.d	3	1	1	1	460	474			PEAKS DB
108	110	AT5G07350.1	K.ESPAMHITDLTVSAAK.K	Y	94.91	1669.83	16	-9.7	835.9	2	22.66	1.0770-1.1053	0		234	1	58219	Leave_spl13_10uM leaf1_3563.d	3	1	0	2	559	574			PEAKS DB
108	110	AT5G07350.1	R.REEKPAPYAR.E	N	76.92	1215.64	10	-2.4	406.211	3	4.11	0.7515-0.7804	5120	3700	5640	3	889	Leave_spl15_10uM leaf3_3565.d	3	1	1	1	426	435			PEAKS DB
108	110	AT5G07350.1	R.TTNGSVVETVPDEPNGDVSAESRGPLTTAQR.L	Y	72.19	3183.53	31	-4.2	1062.16	3	19.98	1.0555-1.0838	1400	1960	3570	3	47151	Leave_spl15_10uM leaf3_3565.d	3	1	1	1	228	258			PEAKS DB
108	110	AT5G07350.1	R.TGTFLGSMWESR.T	Y	69.86	1370.63	12	0.9	686.309	2	30.6	0.9701-0.9986	2930	2670	1390	2	89861	Leave_spl14_10uM leaf2_3564.d	3	1	1	1	656	667			PEAKS DB
108	110	AT5G07350.1	R.GEPYSEEAISVMR.R	Y	67.51	1466.67	13	1	734.329	2	22.21	0.9986-1.0271	1200	1650	679	1	56351	Leave_spl13_10uM leaf1_3563.d	3	1	1	1	626	638			PEAKS DB
108	110	AT5G07350.1	K.VDYKVEAIAGR.E	N	66.43	1219.66	11	0.2	610.824	2	13.68	0.9530-0.9815	4090	3600	312	2	25845	Leave_spl14_10uM leaf2_3564.d	3	1	1	1	82	92			PEAKS DB
108	110	AT5G07350.1	K.VVVTEVLGGGR.F	N	57.1	1084.62	11	0.6	543.309	2	21.96	0.8531-0.8819		1470		2	52928	Leave_spl14_10uM leaf2_3564.d	3	0	3	0	739	749			PEAKS DB
108	110	AT5G07350.1	R.GPLTTAQR.L	N	50.42	842.461	8	-2.1	422.228	2	5.96	0.7492-0.7781	940	3190	435	1	5363	Leave_spl13_10uM leaf1_3563.d	3	1	1	1	251	258			PEAKS DB
108	110	AT5G07350.1	K.QVIVQMEYSRK.V	Y	46.29	1379.72	11	-0.2	690.856	2	13.13	0.9952-1.0237		926	1010	3	24229	Leave_spl15_10uM leaf3_3565.d	3	0	2	1	449	459			PEAKS DB
108	139	AT5G07350.2	K.VTQGDGPTTSGAADR.F	Y	100.5	1431.66	15	-4	716.821	2	5.16	0.9415-0.9701	1310	1340	1540	3	3574	Leave_spl15_10uM leaf3_3565.d	3	1	1	1	460	474			PEAKS DB
108	139	AT5G07350.2	K.ESPAMHITDLTVSAAK.K	Y	94.91	1669.83	16	-9.7	835.9	2	22.66	1.0770-1.1053	0		234	1	58219	Leave_spl13_10uM leaf1_3563.d	3	1	0	2	559	574			PEAKS DB
108	139	AT5G07350.2	R.REEKPAPYAR.E	N	76.92	1215.64	10	-2.4	406.211	3	4.11	0.7515-0.7804	5120	3700	5640	3	889	Leave_spl15_10uM leaf3_3565.d	3	1	1	1	426	435			PEAKS DB
108	139	AT5G07350.2	R.TTNGSVVETVPDEPNGDVSAESRGPLTTAQR.L	Y	72.19	3183.53	31	-4.2	1062.16	3	19.98	1.0555-1.0838	1400	1960	3570	3	47151	Leave_spl15_10uM leaf3_3565.d	3	1	1	1	228	258			PEAKS DB
108	139	AT5G07350.2	R.TGTFLGSMWESR.T	Y	69.86	1370.63	12	0.9	686.309	2	30.6	0.9701-0.9986	2930	2670	1390	2	89861	Leave_spl14_10uM leaf2_3564.d	3	1	1	1	656	667			PEAKS DB
108	139	AT5G07350.2	R.GEPYSEEAISVMR.R	Y	67.51	1466.67	13	1	734.329	2	22.21	0.9986-1.0271	1200	1650	679	1	56351	Leave_spl13_10uM leaf1_3563.d	3	1	1	1	626	638			PEAKS DB
108	139	AT5G07350.2	K.VDYKVEAIAGR.E	N	66.43	1219.66	11	0.2	610.824	2	13.68	0.9530-0.9815	4090	3600	312	2	25845	Leave_spl14_10uM leaf2_3564.d	3	1	1	1	82	92			PEAKS DB
108	139	AT5G07350.2	K.VVVTEVLGGGR.F	N	57.1	1084.62	11	0.6	543.309	2	21.96	0.8531-0.8819		1470		2	52928	Leave_spl14_10uM leaf2_3564.d	3	0	3	0	739	749			PEAKS DB
108	139	AT5G07350.2	R.GPLTTAQR.L	N	50.42	842.461	8	-2.1	422.228	2	5.96	0.7492-0.7781	940	3190	435	1	5363	Leave_spl13_10uM leaf1_3563.d	3	1	1	1	251	258			PEAKS DB
108	139	AT5G07350.2	K.QVIVQMEYSRK.V	Y	46.29	1379.72	11	-0.2	690.856	2	13.13	0.9952-1.0237		926	1010	3	24229	Leave_spl15_10uM leaf3_3565.d	3	0	2	1	449	459			PEAKS DB
152	106	AT4G20850.1	K.FKLEDSAEVKPYIPLLNNR.I	Y	92.97	2245.21	19	-0.8	749.397	3	30.82	0.9963-1.0248		1300	3470	3	95381	Leave_spl15_10uM leaf3_3565.d	3	0	1	2	949	967			PEAKS DB
152	106	AT4G20850.1	K.RVYAMGDVYPESSKLPK.G	Y	86.09	1938.99	17	2.6	647.326	3	16.73	0.9735-1.0020	1880	2010	2740	3	35817	Leave_spl15_10uM leaf3_3565.d	3	1	1	1	986	1002			PEAKS DB
152	106	AT4G20850.1	K.WESAPTFASPSAK.S	Y	79.09	1377.66	13	2	689.824	2	18.85	0.9689-0.9975	642	960	407	2	42063	Leave_spl14_10uM leaf2_3564.d	3	1	1	1	822	834			PEAKS DB
152	106	AT4G20850.1	R.IENLKGEKEGEGEEESSQK.D	Y	73.27	2118.99	19	-3.5	707.321	3	5.02	0.8750-0.9037	0		347	1	3214	Leave_spl13_10uM leaf1_3563.d	3	1	0	2	1270	1288			PEAKS DB
152	106	AT4G20850.1	K.LTTGQGLMQVDK.A	Y	67.32	1289.66	12	2.7	645.829	2	17.38	0.9507-0.9792	0	1160	994	2	37060	Leave_spl14_10uM leaf2_3564.d	3	1	1	1	606	617			PEAKS DB
152	106	AT4G20850.1	R.HENVELLEK.L	Y	66.71	1109.57	9	2.8	555.784	2	10.99	0.9117-0.9404	2910	2500	1830	3	17831	Leave_spl15_10uM leaf3_3565.d	3	1	1	1	1013	1021			PEAKS DB
152	106	AT4G20850.1	R.ALENTSTPVGDLPEDKLTTGQGLM(+15.99)QVDK.A	Y	66.25	2972.46	28	0.4	991.811	3	25.59	1.0555-1.0838	857	967	1460	3	70736	Leave_spl15_10uM leaf3_3565.d	3	1	1	1	590	617	Oxidation (M)	M24:Oxidation (M):1000.00	PEAKS DB
152	106	AT4G20850.1	K.IRVPYQPIDAQLK.T	Y	63.71	1539.88	13	-2.4	770.928	2	22.22	1.0759-1.1042	1460	1050	1770	1	56241	Leave_spl13_10uM leaf1_3563.d	3	1	1	1	913	925			PEAKS DB
152	106	AT4G20850.1	R.GASGATLVVNSSWKNPTGEWR.V	Y	63.7	2216.1	21	-2.9	1109.03	2	24.93	1.3008-1.3287	564	0	723	3	67770	Leave_spl15_10uM leaf3_3565.d	3	1	1	1	193	213			PEAKS DB
152	106	AT4G20850.1	R.DQLADALYQK.G	Y	54.37	1163.58	10	2.8	582.789	2	19.97	0.9175-0.9461	1300	1240		2	45814	Leave_spl14_10uM leaf2_3564.d	3	2	1	0	1254	1263			PEAKS DB
152	106	AT4G20850.1	K.EGEGEEESSQKDKFEENFK.E	Y	51.09	2244.97	19	8.8	749.321	3	10.24	0.9587-0.9872	467	220	508	2	15950	Leave_spl14_10uM leaf2_3564.d	3	1	1	1	1278	1296			PEAKS DB
152	106	AT4G20850.1	K.LADFSPLTNYRIER.K	Y	50.66	1693.88	14	-3.1	565.62	3	26.35	0.8382-0.8670	853	843	613	1	74297	Leave_spl13_10uM leaf1_3563.d	3	1	1	1	326	339			PEAKS DB
29	61	AT3G23990.1	R.TALVDAASVSSLLTTTEAVVVDLPKDESESGAAGAGMGGMGGMDY	Y	109.15	4330.02	45	-1.9	1444.32	3	41.94	1.3198-1.3476	0	0		2	143061	Leave_spl14_10uM leaf2_3564.d	3	2	1	0	533	577			PEAKS DB
29	61	AT3G23990.1	K.C(+57.02)ELDDPLILIHEKK.I	Y	96.36	1721.9	14	4.8	574.967	3	25.81	0.9049-0.9335	729	634	952	3	71883	Leave_spl15_10uM leaf3_3565.d	3	1	1	1	243	256	Carbamidomethylation	C1:Carbamidomethylation:1000.00	PEAKS DB
29	61	AT3G23990.1	K.TPVYTIASNAGVEGAVIVGK.L	Y	94.86	1945.05	20	-2.2	973.511	2	29.72	1.1674-1.1955	4090		2320	1	89136	Leave_spl13_10uM leaf1_3563.d	3	1	0	2	479	498			PEAKS DB
29	61	AT3G23990.1	K.C(+57.02)ELDDP(-14.02)LILIHEK.K	Y	91.15	1579.79	13	-3.4	527.592	3	28.04	0.8497-0.8785	1040	698	524	2	78251	Leave_spl14_10uM leaf2_3564.d	3	1	1	1	243	255	Carbamidomethylation; Pro_to_Aze	C1:Carbamidomethylation:1000.00;P6:Pro_to_Aze:1000.00	PEAKS DB
29	61	AT3G23990.1	K.KDRVTDALNATK.A	N	84.92	1330.72	12	-1.7	444.571	3	7.8	0.7480-0.7770	2180	1380	2250	1	9523	Leave_spl13_10uM leaf1_3563.d	3	1	1	1	423	434			PEAKS DB
29	61	AT3G23990.1	K.IGGASEAEVGEK.K	Y	79.21	1145.56	12	1.9	573.775	2	7.42	0.8785-0.9072	9510	9920	7380	2	8520	Leave_spl14_10uM leaf2_3564.d	3	1	1	1	411	422			PEAKS DB
29	61	AT3G23990.1	K.LLEQDNP(-14.02)DLGYDAAK.G	N	72.08	1646.78	15	-0.6	824.38	2	18.21	1.0430-1.0714	359	444		1	41436	Leave_spl13_10uM leaf1_3563.d	3	2	1	0	499	513	Pro_to_Aze	P7:Pro_to_Aze:1000.00	PEAKS DB
29	61	AT3G23990.1	K.DDTVILDGAGDKK.G	Y	67.54	1345.67	13	-1.1	673.831	2	12.99	0.9975-1.0259	1010	1040	346	3	24126	Leave_spl15_10uM leaf3_3565.d	3	1	1	1	358	370			PEAKS DB
29	61	AT3G23990.1	K.EGVITIQDGK.T	N	66.27	1058.56	10	-3.8	530.275	2	14.1	0.8313-0.8601	2600	4810	844	1	27781	Leave_spl13_10uM leaf1_3563.d	3	1	1	1	202	211			PEAKS DB
29	61	AT3G23990.1	R.GYTSP(-14.02)YFITNQK.T	Y	54.98	1403.67	12	1.6	702.831	2	19.6	0.9861-1.0146	1590	1360	666	2	44522	Leave_spl14_10uM leaf2_3564.d	3	1	1	1	228	239	Pro_to_Aze	P5:Pro_to_Aze:1000.00	PEAKS DB
29	61	AT3G23990.1	K.GVEDLADAVK.V	N	45.05	1015.52	10	-1.1	508.756	2	20.49	0.8324-0.8612	2020	1830		2	47405	Leave_spl14_10uM leaf2_3564.d	3	2	1	0	49	58			PEAKS DB
29	61	AT3G23990.1	R.VTDALNATK.A	N	43.58	931.497	9	-0.6	466.747	2	7.74	0.8013-0.8301	1420	1420	1260	3	9440	Leave_spl15_10uM leaf3_3565.d	3	1	1	1	426	434			PEAKS DB
63	204	AT3G14940.1	R.FHLPVWLGFGAAFR.Y	Y	92.65	1616.86	14	-15.5	539.943	3	39.9	0.7816-0.8105		140	0	3	139137	Leave_spl15_10uM leaf3_3565.d	3	0	1	2	783	796			PEAKS DB
63	204	AT3G14940.1	R.NLHMLQDMYK.Q	Y	87.02	1291.61	10	0.7	646.799	2	19.56	0.9815-1.0100		1610	1710	3	45727	Leave_spl15_10uM leaf3_3565.d	3	0	1	2	805	814			PEAKS DB
63	204	AT3G14940.1	R.ALLDEMAVVATEEYR.S	N	81.27	1708.83	15	2.6	855.41	2	35.67	1.0827-1.1110	1920	1400	277	2	114859	Leave_spl14_10uM leaf2_3564.d	3	1	1	1	712	726			PEAKS DB
63	204	AT3G14940.1	K.GDPGIAALYDK.L	N	79.67	1118.56	11	-0.1	560.277	2	20.81	0.8750-0.9037	1010	3700		2	48635	Leave_spl14_10uM leaf2_3564.d	3	1	2	0	833	843			PEAKS DB
63	204	AT3G14940.1	R.DWSEEGRQEWLLAELSGK.R	Y	78.31	2132.02	18	-4.1	711.664	3	34.33	0.9221-0.9507	1220	474	674	3	112750	Leave_spl15_10uM leaf3_3565.d	3	1	1	1	477	494			PEAKS DB
63	204	AT3G14940.1	R.TPPTPQDEMR.A	N	71.24	1170.53	10	-1.4	586.263	2	9.51	0.9060-0.9346	11900	8820	8280	3	13581	Leave_spl15_10uM leaf3_3565.d	3	1	1	1	229	238			PEAKS DB
63	204	AT3G14940.1	K.NIGIDERVPYNAPLIQFSSWMGGDRDGNPR.V	Y	65.37	3373.63	30	1.8	844.4	4	35.72	1.0532-1.0816	0		2100	3	119521	Leave_spl15_10uM leaf3_3565.d	3	2	0	1	265	294			PEAKS DB
63	204	AT3G14940.1	K.LNPTSEYAPGLEDTLILTM(+15.99)K.G	Y	64.59	2221.12	20	1.2	1111.55	2	33.49	1.2572-1.2852	217	462	342	1	108189	Leave_spl13_10uM leaf1_3563.d	3	1	1	1	939	958	Oxidation (M)	M19:Oxidation (M):1000.00	PEAKS DB
63	204	AT3G14940.1	K.LRANFDETK.N	Y	51.64	1092.56	9	0.5	547.275	2	7.55	0.8888-0.9175	1980	1420	1090	2	8841	Leave_spl14_10uM leaf2_3564.d	3	1	1	1	857	865			PEAKS DB
63	204	AT3G14940.1	R.KPSGGIESLR.A	N	50.51	1042.58	10	1.8	522.286	2	7.43	0.8555-0.8842	5150	4910	5470	1	8633	Leave_spl13_10uM leaf1_3563.d	3	1	1	1	761	770			PEAKS DB
63	204	AT3G14940.1	R.EIQAAFRTDEIRR.T	N	38.72	1603.84	13	-2.5	535.61	3	13.21	0.7828-0.8117	2180	1330	3220	1	25080	Leave_spl13_10uM leaf1_3563.d	3	1	1	1	216	228			PEAKS DB
22	41	AT5G02490.1	K.KVEDSIEEAIQWLDGNQLGEADEFEDK.M	Y	100.19	3106.43	27	2.2	1036.47	3	41.27	1.0430-1.0714	616	910	939	3	145030	Leave_spl15_10uM leaf3_3565.d	3	1	1	1	575	601			PEAKS DB
22	41	AT5G02490.1	K.VQQLLQDFFNGK.E	N	88.45	1435.75	12	1.4	718.867	2	33.41	1.0123-1.0407	6550	7650	2140	1	107232	Leave_spl13_10uM leaf1_3563.d	3	1	1	1	352	363			PEAKS DB
22	41	AT5G02490.1	K.NQVAMNP(-14.02)VNTVFDAK.R	N	84.74	1632.79	15	1	817.388	2	23.99	1.0691-1.0974	12200	11500	7460	1	63335	Leave_spl13_10uM leaf1_3563.d	3	1	1	1	60	74	Pro_to_Aze	P7:Pro_to_Aze:1000.00	PEAKS DB
22	41	AT5G02490.1	K.STVHEIVLVGGSTR.I	Y	82.52	1453.79	14	-3.6	727.884	2	15.83	1.0180-1.0464	4480	3600	2790	1	33015	Leave_spl13_10uM leaf1_3563.d	3	1	1	1	335	348			PEAKS DB
22	41	AT5G02490.1	R.FEEMNMDLFRK.C	N	74.58	1458.66	11	-6.8	487.216	3	26.41	0.7689-0.7978	852	622	0	2	71276	Leave_spl14_10uM leaf2_3564.d	3	1	1	1	308	318			PEAKS DB
22	41	AT5G02490.1	K.MREIAEAFLGTTVK.N	Y	71.51	1564.83	14	-1.2	783.405	2	26.22	1.0917-1.1200	1580	1070		1	73527	Leave_spl13_10uM leaf1_3563.d	3	2	1	0	131	144			PEAKS DB
22	41	AT5G02490.1	K.IGEKLPAADKK.K	N	60.74	1168.68	11	-1.6	390.56	3	5.73	0.7016-0.7306	1390	3390	670	2	4599	Leave_spl14_10uM leaf2_3564.d	3	1	1	1	564	574			PEAKS DB
22	41	AT5G02490.1	K.C(+57.02)MEPVEK.C	N	59.76	891.383	7	2.8	446.691	2	6.2	0.8301-0.8589	2090	2270	1950	1	5838	Leave_spl13_10uM leaf1_3563.d	3	1	1	1	319	325	Carbamidomethylation	C1:Carbamidomethylation:1000.00	PEAKS DB
54	4	AT3G16400.2	K.GGEMGDVWDDGVYENVR.K	Y	90.14	1896.79	17	2.2	949.389	2	27.52	1.1132-1.1415	2500	2320	2030	3	79359	Leave_spl15_10uM leaf3_3565.d	3	1	1	1	9	25			PEAKS DB
54	4	AT3G16400.2	K.HIVIFGGEIAM(+15.99)DPLAHVGPGQLTDGTFALDTETLQWER.L	N	81.32	4150.05	38	3.7	1038.5	4	39.53	1.1336-1.1618			0	3	137498	Leave_spl15_10uM leaf3_3565.d	3	0	0	3	379	416	Oxidation (M)	M11:Oxidation (M):1000.00	PEAKS DB
54	4	AT3G16400.2	R.GGAGLEVVQGK.V	N	81.24	1013.55	11	-0.9	507.773	2	12.53	0.8255-0.8543	4690	11900	8160	3	22354	Leave_spl15_10uM leaf3_3565.d	3	1	1	1	320	330			PEAKS DB
54	4	AT3G16400.2	K.HIVIFGGEIAMDPLAHVGPGQLTDGTFALDTETLQWER.L	N	46.64	4134.05	38	-2	1034.5	4	41.29	1.1494-1.1775		1210		2	139769	Leave_spl14_10uM leaf2_3564.d	3	0	3	0	379	416			PEAKS DB
54	5	AT3G16400.1	K.GGEMGDVWDDGVYENVR.K	Y	90.14	1896.79	17	2.2	949.389	2	27.52	1.1132-1.1415	2500	2320	2030	3	79359	Leave_spl15_10uM leaf3_3565.d	3	1	1	1	9	25			PEAKS DB
54	5	AT3G16400.1	K.HIVIFGGEIAM(+15.99)DPLAHVGPGQLTDGTFALDTETLQWER.L	N	81.32	4150.05	38	3.7	1038.5	4	39.53	1.1336-1.1618			0	3	137498	Leave_spl15_10uM leaf3_3565.d	3	0	0	3	379	416	Oxidation (M)	M11:Oxidation (M):1000.00	PEAKS DB
54	5	AT3G16400.1	R.GGAGLEVVQGK.V	N	81.24	1013.55	11	-0.9	507.773	2	12.53	0.8255-0.8543	4690	11900	8160	3	22354	Leave_spl15_10uM leaf3_3565.d	3	1	1	1	320	330			PEAKS DB
54	5	AT3G16400.1	K.HIVIFGGEIAMDPLAHVGPGQLTDGTFALDTETLQWER.L	N	46.64	4134.05	38	-2	1034.5	4	41.29	1.1494-1.1775		1210		2	139769	Leave_spl14_10uM leaf2_3564.d	3	0	3	0	379	416			PEAKS DB
106	83	AT1G09210.1	K.KPEDWDEQEYISDPEDKKPDGYDDIPKEIPDTDSK.K	Y	97.33	4135.85	35	-3.9	828.159	5	22.48	1.0509-1.0793	4130	1650	5750	2	54897	Leave_spl14_10uM leaf2_3564.d	3	1	1	1	218	252			PEAKS DB
106	83	AT1G09210.1	R.FYAISAEFPEFSNK.D	N	86.4	1648.78	14	-0.5	825.38	2	33.15	1.0850-1.1132	1130	1420	307	2	102840	Leave_spl14_10uM leaf2_3564.d	3	1	1	1	77	90			PEAKS DB
106	83	AT1G09210.1	K.SGSLFDNVLIC(+57.02)DDPDYAKK.L	Y	82.07	2156.01	19	-3.1	719.66	3	30.52	0.9163-0.9449	1820	1670	2650	1	93306	Leave_spl13_10uM leaf1_3563.d	3	1	1	1	327	345	Carbamidomethylation	C11:Carbamidomethylation:1000.00	PEAKS DB
106	83	AT1G09210.1	K.KPEDWDEQEYISDP(-14.02)EDKKPDGYDDIPK.E	Y	81.59	3236.43	27	1.3	810.1	4	19.01	1.0100-1.0384	1600	1660	1850	2	42440	Leave_spl14_10uM leaf2_3564.d	3	1	1	1	218	244	Pro_to_Aze	P14:Pro_to_Aze:38.19	PEAKS DB
106	83	AT1G09210.1	K.AAFDEAEKKNEEEESK.D	Y	79.28	1852.83	16	0.5	618.607	3	5.47	0.8693-0.8980	289	0	493	3	4406	Leave_spl15_10uM leaf3_3565.d	3	1	1	1	360	375			PEAKS DB
106	83	AT1G09210.1	K.LDC(+57.02)GGGYMK.L	N	66.73	999.415	9	3.6	500.708	2	8.98	0.8324-0.8612	13300	15000	15500	3	12366	Leave_spl15_10uM leaf3_3565.d	3	1	1	1	106	114	Carbamidomethylation	C3:Carbamidomethylation:1000.00	PEAKS DB
106	83	AT1G09210.1	K.GIQTSEDYR.F	N	64.24	1067.49	9	0.9	534.742	2	7.36	0.8670-0.8957	13700	17100	14500	3	8326	Leave_spl15_10uM leaf3_3565.d	3	1	1	1	68	76			PEAKS DB
106	83	AT1G09210.1	K.DDNTAGEWK.H	N	56.54	1034.43	9	1.6	518.213	2	8.36	0.8197-0.8485	830	3600	1850	2	10801	Leave_spl14_10uM leaf2_3564.d	3	1	1	1	46	54			PEAKS DB
106	83	AT1G09210.1	R.FDDGWENR.W	Y	55.74	1037.42	8	-1.4	519.707	2	13.37	0.8232-0.8520	3040	2530	699	3	25121	Leave_spl15_10uM leaf3_3565.d	3	1	1	1	30	37			PEAKS DB
96	248	AT4G35830.1	K.KAC(+57.02)DLGLEVKPWIK.T	Y	107.35	1655.91	14	-3.8	552.964	3	23.55	0.8980-0.9266	2840	2910	6130	3	61892	Leave_spl15_10uM leaf3_3565.d	3	1	1	1	459	472	Carbamidomethylation	C3:Carbamidomethylation:1000.00	PEAKS DB
96	248	AT4G35830.1	K.AVEFNFNGTTAQLR.H	Y	87.29	1566.78	14	-0.3	784.382	2	27.28	1.0555-1.0838	4710	6770	3020	3	78220	Leave_spl15_10uM leaf3_3565.d	3	1	1	1	416	429			PEAKS DB
96	248	AT4G35830.1	R.DTIILAGAEYGSGSSRDWAAK.G	Y	83.96	2167.05	21	-2.3	1084.51	2	24.91	1.3209-1.3487	1940	1500	2180	1	67486	Leave_spl13_10uM leaf1_3563.d	3	1	1	1	770	790			PEAKS DB
96	248	AT4G35830.1	K.AC(+57.02)DLGLEVKPWIK.T	Y	83.01	1527.81	13	-4.6	510.266	3	27.87	0.8520-0.8807	950	1130	1170	3	80930	Leave_spl15_10uM leaf3_3565.d	3	1	1	1	460	472	Carbamidomethylation	C2:Carbamidomethylation:1000.00	PEAKS DB
96	248	AT4G35830.1	K.ALEKPDGGEFGNYYSLPALNDPRIDKLPYSIR.I	Y	82.86	3607.83	32	-3.3	722.558	5	32.62	0.9530-0.9815	0	341	852	3	104446	Leave_spl15_10uM leaf3_3565.d	3	1	1	1	13	44			PEAKS DB
96	248	AT4G35830.1	K.GNSM(+15.99)WNQLSVASGTLYEWDPK.S	Y	80.52	2398.09	21	-3.7	1200.03	2	34.06	1.2740-1.3019	588	0	701	3	111607	Leave_spl15_10uM leaf3_3565.d	3	1	1	1	623	643	Oxidation (M)	M4:Oxidation (M):1000.00	PEAKS DB
96	248	AT4G35830.1	R.FDTEVELAYFDHGGILQYVIR.N	Y	79.42	2484.23	21	2.2	829.071	3	40.99	1.0543-1.0827		274	3180	2	138289	Leave_spl14_10uM leaf2_3564.d	3	0	2	1	873	893			PEAKS DB
96	248	AT4G35830.1	K.STYIHEPPYFK.G	Y	76.05	1380.67	11	0.1	691.329	2	17.51	0.9940-1.0225	5990	6090	7280	1	38408	Leave_spl13_10uM leaf1_3563.d	3	1	1	1	644	654			PEAKS DB
96	248	AT4G35830.1	K.M(+15.99)FVDYSEPESK.T	Y	63.26	1346.57	11	-1.1	674.279	2	13.82	0.9667-0.9952	1180	1710	1990	3	26343	Leave_spl15_10uM leaf3_3565.d	3	1	1	1	346	356	Oxidation (M)	M1:Oxidation (M):1000.00	PEAKS DB
96	248	AT4G35830.1	R.LTGRSDDTVSMIEAYLR.A	Y	61.81	1925.95	17	-10.3	642.972	3	33.13	0.8531-0.8819	0	0	225	2	102860	Leave_spl14_10uM leaf2_3564.d	3	1	1	1	326	342			PEAKS DB
96	248	AT4G35830.1	R.NC(+57.02)DEFQVK.S	Y	59.64	1038.44	8	1.1	520.22	2	10.47	0.8589-0.8876	1020	1600	1340	2	16548	Leave_spl14_10uM leaf2_3564.d	3	1	1	1	53	60	Carbamidomethylation	C2:Carbamidomethylation:1000.00	PEAKS DB
96	248	AT4G35830.1	K.GMTMSPPGPHGVK.D	Y	53.52	1294.62	13	-0.5	648.302	2	10.61	0.9472-0.9758	1270	832	731	1	17214	Leave_spl13_10uM leaf1_3563.d	3	1	1	1	655	667			PEAKS DB
96	248	AT4G35830.1	R.DFNSYGSR.R	N	48.32	944.399	8	-1	473.198	2	8.54	0.8047-0.8336	875	1140	1010	3	11333	Leave_spl15_10uM leaf3_3565.d	3	1	1	1	709	716			PEAKS DB
41	49	AT5G62700.1	R.SGPYGQTFRP(-14.02)DNFVFGQSGAGNNWAK.G	Y	108.96	2787.28	26	2.8	930.086	3	28.26	0.9963-1.0248	1920	1460	1810	3	82848	Leave_spl15_10uM leaf3_3565.d	3	1	1	1	78	103	Pro_to_Aze	P10:Pro_to_Aze:104.64	PEAKS DB
41	49	AT5G62700.1	R.SGP(-14.02)YGQTFRPDNFVFGQSGAGNNWAK.G	Y	96.35	2787.28	26	1.7	930.085	3	29.17	1.0054-1.0339	896	888	1070	3	87262	Leave_spl15_10uM leaf3_3565.d	3	1	1	1	78	103	Pro_to_Aze	P3:Pro_to_Aze:44.72	PEAKS DB
41	49	AT5G62700.1	R.VSEQFTAM(+15.99)FR.R	N	62.84	1230.57	10	0.8	616.282	2	19.08	0.9232-0.9518	2350	3330	2200	3	44038	Leave_spl15_10uM leaf3_3565.d	3	1	1	1	381	390	Oxidation (M)	M8:Oxidation (M):1000.00	PEAKS DB
41	49	AT5G62700.1	R.YLTASAMFR.G	N	60.07	1058.52	9	-3.6	530.256	2	23.53	0.8497-0.8785	506	843	228	2	58916	Leave_spl14_10uM leaf2_3564.d	3	1	1	1	310	318			PEAKS DB
41	49	AT5G62700.1	R.SLTVPELTQQM(+15.99)WDSK.N	Y	53.22	1777.86	15	1.9	889.92	2	28.72	1.1279-1.1561	1180	1260	864	3	85633	Leave_spl15_10uM leaf3_3565.d	3	1	1	1	283	297	Oxidation (M)	M11:Oxidation (M):1000.00	PEAKS DB
41	49	AT5G62700.1	K.IREEYP(-14.02)DR.M	N	41.29	1062.51	8	0.9	532.252	2	5.24	0.8508-0.8796	626	365	455	2	3393	Leave_spl14_10uM leaf2_3564.d	3	1	1	1	155	162	Pro_to_Aze	P6:Pro_to_Aze:1000.00	PEAKS DB
41	50	AT5G62690.1	R.SGPYGQTFRP(-14.02)DNFVFGQSGAGNNWAK.G	Y	108.96	2787.28	26	2.8	930.086	3	28.26	0.9963-1.0248	1920	1460	1810	3	82848	Leave_spl15_10uM leaf3_3565.d	3	1	1	1	78	103	Pro_to_Aze	P10:Pro_to_Aze:104.64	PEAKS DB
41	50	AT5G62690.1	R.SGP(-14.02)YGQTFRPDNFVFGQSGAGNNWAK.G	Y	96.35	2787.28	26	1.7	930.085	3	29.17	1.0054-1.0339	896	888	1070	3	87262	Leave_spl15_10uM leaf3_3565.d	3	1	1	1	78	103	Pro_to_Aze	P3:Pro_to_Aze:44.72	PEAKS DB
41	50	AT5G62690.1	R.VSEQFTAM(+15.99)FR.R	N	62.84	1230.57	10	0.8	616.282	2	19.08	0.9232-0.9518	2350	3330	2200	3	44038	Leave_spl15_10uM leaf3_3565.d	3	1	1	1	381	390	Oxidation (M)	M8:Oxidation (M):1000.00	PEAKS DB
41	50	AT5G62690.1	R.YLTASAMFR.G	N	60.07	1058.52	9	-3.6	530.256	2	23.53	0.8497-0.8785	506	843	228	2	58916	Leave_spl14_10uM leaf2_3564.d	3	1	1	1	310	318			PEAKS DB
41	50	AT5G62690.1	R.SLTVPELTQQM(+15.99)WDSK.N	Y	53.22	1777.86	15	1.9	889.92	2	28.72	1.1279-1.1561	1180	1260	864	3	85633	Leave_spl15_10uM leaf3_3565.d	3	1	1	1	283	297	Oxidation (M)	M11:Oxidation (M):1000.00	PEAKS DB
41	50	AT5G62690.1	K.IREEYP(-14.02)DR.M	N	41.29	1062.51	8	0.9	532.252	2	5.24	0.8508-0.8796	626	365	455	2	3393	Leave_spl14_10uM leaf2_3564.d	3	1	1	1	155	162	Pro_to_Aze	P6:Pro_to_Aze:1000.00	PEAKS DB
77	113	AT1G76030.1	R.GYPGYMYTDLATIYER.A	N	105.17	1911.87	16	-2.4	956.922	2	33.31	1.1674-1.1955	3060	4170	2830	2	103502	Leave_spl14_10uM leaf2_3564.d	3	1	1	1	298	313			PEAKS DB
77	113	AT1G76030.1	K.FTTVQFTGEVLK.T	N	89.57	1368.73	12	1.3	685.359	2	28.57	0.9997-1.0282	4490	5340	1660	1	84163	Leave_spl13_10uM leaf1_3563.d	3	1	1	1	81	92			PEAKS DB
77	113	AT1G76030.1	R.VTLFLNLANDPTIER.I	N	89.04	1714.93	15	2.4	858.456	2	35.27	1.1042-1.1325	1890	2740	2330	3	117498	Leave_spl15_10uM leaf3_3565.d	3	1	1	1	233	247			PEAKS DB
77	113	AT1G76030.1	R.TYP(-14.02)EEMIQTGISTIDVMNSIAR.G	N	84.91	2454.18	22	-2.4	1228.07	2	39.56	1.3320-1.3598	2300	3730	2250	1	136328	Leave_spl13_10uM leaf1_3563.d	3	1	1	1	136	157	Pro_to_Aze	P3:Pro_to_Aze:1000.00	PEAKS DB
77	113	AT1G76030.1	K.AVVQVFEGTSGIDNKFTTVQFTGEVLK.T	N	82.88	2913.51	27	-1.2	972.158	3	34.29	1.1640-1.1922		1240	4410	2	108285	Leave_spl14_10uM leaf2_3564.d	3	0	1	2	66	92			PEAKS DB
77	113	AT1G76030.1	K.FVM(+15.99)QGAYDTR.N	N	70.69	1202.54	10	-0.9	602.265	2	9.28	0.9072-0.9358	1610	1650	3200	3	13179	Leave_spl15_10uM leaf3_3565.d	3	1	1	1	438	447	Oxidation (M)	M3:Oxidation (M):1000.00	PEAKS DB
77	113	AT1G76030.1	R.DFEENGSM(+15.99)ER.V	N	69.11	1228.47	10	-1	615.229	2	6.41	0.8865-0.9152	1470	1460	3910	3	6197	Leave_spl15_10uM leaf3_3565.d	3	1	1	1	223	232	Oxidation (M)	M8:Oxidation (M):1000.00	PEAKS DB
77	113	AT1G76030.1	R.EVSAAREEVPGRR.G	N	68.67	1454.76	13	-1.4	485.916	3	5.4	0.7781-0.8070	1040	1030	1950	1	4113	Leave_spl13_10uM leaf1_3563.d	3	1	1	1	285	297			PEAKS DB
77	113	AT1G76030.1	K.GSITQIPILTM(+15.99)PNDDITHPTPDLTGYITEGQIYIDR.Q	N	61.48	4013.99	36	-0.2	1338.98	3	39.02	1.2068-1.2348	13500	13400	27400	3	134814	Leave_spl15_10uM leaf3_3565.d	3	1	1	1	322	357	Oxidation (M)	M11:Oxidation (M):1000.00	PEAKS DB
77	113	AT1G76030.1	K.SAIGEGMTRK.D	N	58.43	1048.53	10	0.2	525.264	2	5.67	0.8750-0.9037	5970	6090	968	2	4433	Leave_spl14_10uM leaf2_3564.d	3	1	1	1	380	389			PEAKS DB
77	113	AT1G76030.1	R.IFNGSGKPIDNGPPILP(-14.02)EAYLDISGSSINPSER.T	N	53.5	3439.73	33	-2.2	1147.56	3	35.17	1.1437-1.1719		0	2860	2	112730	Leave_spl14_10uM leaf2_3564.d	3	0	1	2	103	135		P17:Pro_to_Aze:0.00	PEAKS DB
77	113	AT1G76030.1	K.GSITQIPILTMP(-14.02)NDDITHPTPDLTGYITEGQIYIDR.Q	N	42.82	3983.98	36	-0.8	1328.97	3	41.61	1.2012-1.2292	7980		2000	1	145574	Leave_spl13_10uM leaf1_3563.d	3	2	0	1	322	357		P12:Pro_to_Aze:0.00	PEAKS DB
78	48	AT1G20260.1	R.GYPGYMYTDLATIYER.A	N	105.17	1911.87	16	-2.4	956.922	2	33.31	1.1674-1.1955	3060	4170	2830	2	103502	Leave_spl14_10uM leaf2_3564.d	3	1	1	1	299	314			PEAKS DB
78	48	AT1G20260.1	K.FTTVQFTGEVLK.T	N	89.57	1368.73	12	1.3	685.359	2	28.57	0.9997-1.0282	4490	5340	1660	1	84163	Leave_spl13_10uM leaf1_3563.d	3	1	1	1	81	92			PEAKS DB
78	48	AT1G20260.1	R.VTLFLNLANDPTIER.I	N	89.04	1714.93	15	2.4	858.456	2	35.27	1.1042-1.1325	1890	2740	2330	3	117498	Leave_spl15_10uM leaf3_3565.d	3	1	1	1	234	248			PEAKS DB
78	48	AT1G20260.1	R.TYP(-14.02)EEMIQTGISTIDVMNSIAR.G	N	84.91	2454.18	22	-2.4	1228.07	2	39.56	1.3320-1.3598	2300	3730	2250	1	136328	Leave_spl13_10uM leaf1_3563.d	3	1	1	1	136	157	Pro_to_Aze	P3:Pro_to_Aze:1000.00	PEAKS DB
78	48	AT1G20260.1	K.AVVQVFEGTSGIDNKFTTVQFTGEVLK.T	N	82.88	2913.51	27	-1.2	972.158	3	34.29	1.1640-1.1922		1240	4410	2	108285	Leave_spl14_10uM leaf2_3564.d	3	0	1	2	66	92			PEAKS DB
78	48	AT1G20260.1	M.VETSIDMEEGTLEIGM(+15.99)EYR.T	Y	80.58	2216.98	19	-5.5	1109.47	2	29.55	1.2090-1.2371	1330	1820	2330	1	88630	Leave_spl13_10uM leaf1_3563.d	3	1	1	1	2	20	Oxidation (M)	M16:Oxidation (M):143.63	PEAKS DB
78	48	AT1G20260.1	K.FVM(+15.99)QGAYDTR.N	N	70.69	1202.54	10	-0.9	602.265	2	9.28	0.9072-0.9358	1610	1650	3200	3	13179	Leave_spl15_10uM leaf3_3565.d	3	1	1	1	439	448	Oxidation (M)	M3:Oxidation (M):1000.00	PEAKS DB
78	48	AT1G20260.1	R.DFEENGSM(+15.99)ER.V	N	69.11	1228.47	10	-1	615.229	2	6.41	0.8865-0.9152	1470	1460	3910	3	6197	Leave_spl15_10uM leaf3_3565.d	3	1	1	1	224	233	Oxidation (M)	M8:Oxidation (M):1000.00	PEAKS DB
78	48	AT1G20260.1	R.EVSAAREEVPGRR.G	N	68.67	1454.76	13	-1.4	485.916	3	5.4	0.7781-0.8070	1040	1030	1950	1	4113	Leave_spl13_10uM leaf1_3563.d	3	1	1	1	286	298			PEAKS DB
78	48	AT1G20260.1	K.GSITQIPILTM(+15.99)PNDDITHPTPDLTGYITEGQIYIDR.Q	N	61.48	4013.99	36	-0.2	1338.98	3	39.02	1.2068-1.2348	13500	13400	27400	3	134814	Leave_spl15_10uM leaf3_3565.d	3	1	1	1	323	358	Oxidation (M)	M11:Oxidation (M):1000.00	PEAKS DB
78	48	AT1G20260.1	K.SAIGEGMTRK.D	N	58.43	1048.53	10	0.2	525.264	2	5.67	0.8750-0.9037	5970	6090	968	2	4433	Leave_spl14_10uM leaf2_3564.d	3	1	1	1	381	390			PEAKS DB
78	48	AT1G20260.1	R.IFNGSGKPIDNGPPILP(-14.02)EAYLDISGSSINPSER.T	N	53.5	3439.73	33	-2.2	1147.56	3	35.17	1.1437-1.1719		0	2860	2	112730	Leave_spl14_10uM leaf2_3564.d	3	0	1	2	103	135		P17:Pro_to_Aze:0.00	PEAKS DB
78	48	AT1G20260.1	K.GSITQIPILTMP(-14.02)NDDITHPTPDLTGYITEGQIYIDR.Q	N	42.82	3983.98	36	-0.8	1328.97	3	41.61	1.2012-1.2292	7980		2000	1	145574	Leave_spl13_10uM leaf1_3563.d	3	2	0	1	323	358		P12:Pro_to_Aze:0.00	PEAKS DB
171	109	AT1G20950.1	K.AVSLC(+57.02)VEDQDYMGR.I	Y	92.29	1641.71	14	-3	821.845	2	22.37	1.0736-1.1019	4760	5380	3570	1	57090	Leave_spl13_10uM leaf1_3563.d	3	1	1	1	554	567	Carbamidomethylation	C5:Carbamidomethylation:1000.00	PEAKS DB
171	109	AT1G20950.1	R.SQYKPELPPC(+57.02)LQGTTVR.V	Y	89.74	1973	17	0.3	658.663	3	21.61	0.8739-0.9026	1210	1810	864	2	51255	Leave_spl14_10uM leaf2_3564.d	3	1	1	1	19	35	Carbamidomethylation	C10:Carbamidomethylation:1000.00	PEAKS DB
171	109	AT1G20950.1	K.AVSLC(+57.02)VEDQDYM(+15.99)GR.I	Y	88.64	1657.71	14	-3.7	829.843	2	17.98	1.0577-1.0861	781	401	941	3	40007	Leave_spl15_10uM leaf3_3565.d	3	1	1	1	554	567	Carbamidomethylation; Oxidation (M)	C5:Carbamidomethylation:1000.00;M12:Oxidation (M):1000.00	PEAKS DB
171	109	AT1G20950.1	R.AFP(-14.02)HTLGQPLAHFLR.E	N	74.67	1689.91	15	0.4	564.301	3	27.03	0.8830-0.9117		225	173	3	77465	Leave_spl15_10uM leaf3_3565.d	3	0	1	2	56	70	Pro_to_Aze	P3:Pro_to_Aze:41.94	PEAKS DB
171	109	AT1G20950.1	R.ETAQVPDAHIITELP(-14.02)SVR.V	Y	53.44	1961.02	18	-3.3	654.666	3	28.12	0.8842-0.9129	607	289		2	78779	Leave_spl14_10uM leaf2_3564.d	3	1	2	0	71	88	Pro_to_Aze	P15:Pro_to_Aze:76.18	PEAKS DB
171	109	AT1G20950.1	R.ELSPLQQLR.S	N	50.79	1082.61	9	0.5	542.301	2	22.61	0.8739-0.9026		5570	155	2	55210	Leave_spl14_10uM leaf2_3564.d	3	0	2	1	10	18			PEAKS DB
134	194	AT4G26970.1	K.LLKGEVGPNTVHIPTGEK.L	Y	95.96	1888.04	18	0.5	630.342	3	16.32	0.8865-0.9152	2260	619	2260	1	34826	Leave_spl13_10uM leaf1_3563.d	3	1	1	1	834	851			PEAKS DB
134	194	AT4G26970.1	K.ADWHAC(+57.02)LDNPVGFK.G	Y	88.92	1628.74	14	-4.3	543.908	3	24.38	0.7816-0.8105	645	755	159	1	65289	Leave_spl13_10uM leaf1_3563.d	3	1	1	1	488	501	Carbamidomethylation	C6:Carbamidomethylation:1000.00	PEAKS DB
134	194	AT4G26970.1	R.ANNM(+15.99)FVDYNEPQQER.A	Y	88.88	1869.8	15	-3.2	935.885	2	14.14	1.0884-1.1166	1080	737	2260	3	27198	Leave_spl15_10uM leaf3_3565.d	3	1	1	1	440	454	Oxidation (M)	M4:Oxidation (M):1000.00	PEAKS DB
134	194	AT4G26970.1	R.DVWPSNEEVAQVVQYSVLPSMFK.S	Y	79.42	2651.29	23	0.1	1326.63	2	41.86	1.3487-1.3765	0		0	1	146996	Leave_spl13_10uM leaf1_3563.d	3	2	0	1	689	711			PEAKS DB
134	194	AT4G26970.1	K.NMTANPPGPR.E	Y	71.79	1053.5	10	0.4	527.749	2	7.67	0.8474-0.8762	6410	4540	6780	3	9019	Leave_spl15_10uM leaf3_3565.d	3	1	1	1	752	761			PEAKS DB
134	194	AT4G26970.1	K.DILTSLPKPGGGEYGK.Y	Y	69.92	1630.86	16	-1.1	816.419	2	24.98	1.0906-1.1189	5980	5670	7050	2	64995	Leave_spl14_10uM leaf2_3564.d	3	1	1	1	106	121			PEAKS DB
134	194	AT4G26970.1	K.QVEIAFKPAR.V	Y	64	1157.66	10	3.3	579.825	2	14.37	0.9369-0.9655	1980	2230	2850	1	28722	Leave_spl13_10uM leaf1_3563.d	3	1	1	1	174	183			PEAKS DB
134	194	AT4G26970.1	R.SGLRESLTK.Q	Y	45.47	989.551	9	1.5	495.773	2	6.86	0.8117-0.8405	1550	1300		1	7307	Leave_spl13_10uM leaf1_3563.d	3	2	1	0	586	594			PEAKS DB
134	194	AT4G26970.1	K.KASDLGLK.V	Y	42.51	830.486	8	1.8	416.243	2	6.39	0.7770-0.8059	1180	721	1630	3	6232	Leave_spl15_10uM leaf3_3565.d	3	1	1	1	556	563			PEAKS DB
61	73	AT3G53230.1	K.RELQETVQYPVEHPEKFEK.F	N	89.76	2385.2	19	1.9	597.297	4	14.1	0.8796-0.9083	860	697	1570	3	27215	Leave_spl15_10uM leaf3_3565.d	3	1	1	1	491	509			PEAKS DB
61	73	AT3G53230.1	K.SRAHVIVMGATNRPNSIDPALR.R	N	88.43	2374.27	22	3.2	594.565	4	15.55	0.9289-0.9575	3050	475	1790	3	31826	Leave_spl15_10uM leaf3_3565.d	3	1	1	1	341	362			PEAKS DB
61	73	AT3G53230.1	R.VLNQLLTEMDGMNAK.K	N	87.02	1675.83	15	-0.3	838.904	2	32	1.0963-1.1245	844	1750	902	1	100894	Leave_spl13_10uM leaf1_3563.d	3	1	1	1	604	618			PEAKS DB
61	73	AT3G53230.1	K.YAIRENIEKDIEK.E	N	77.11	1619.85	13	-2.8	540.947	3	13.91	0.8047-0.8336	2660	560	2180	3	26569	Leave_spl15_10uM leaf3_3565.d	3	1	1	1	701	713			PEAKS DB
61	73	AT3G53230.1	R.GFGSEFRFPDAPTGTTGAFPGAAATVGGVDPFATSGGAADDDDLYS	Y	76.84	4438.98	46	-3.2	1480.63	3	40.65	1.2651-1.2930	1320	0	0	3	142501	Leave_spl15_10uM leaf3_3565.d	3	1	1	1	770	815			PEAKS DB
61	73	AT3G53230.1	K.NAPSIIFIDEIDSIAP(-14.02)KR.E	N	74.16	1984.06	18	-3.7	662.347	3	36.07	0.9129-0.9415	818	646	918	3	121352	Leave_spl15_10uM leaf3_3565.d	3	1	1	1	300	317	Pro_to_Aze	P16:Pro_to_Aze:107.72	PEAKS DB
61	73	AT3G53230.1	R.FGRFDREIDIGVPDEIGR.L	N	68.09	2090.05	18	-6.5	697.675	3	27.52	0.8957-0.9243	408		1390	3	79383	Leave_spl15_10uM leaf3_3565.d	3	2	0	1	364	381			PEAKS DB
61	73	AT3G53230.1	R.ETVVEVPNVSWEDIGGLENVKR.E	N	67.4	2468.25	22	1.7	823.744	3	33.34	1.0225-1.0509	2690	3020	2950	2	103595	Leave_spl14_10uM leaf2_3564.d	3	1	1	1	470	491			PEAKS DB
61	73	AT3G53230.1	R.AHVIVM(+15.99)GATNRPNSIDPALRR.F	N	65.87	2303.23	21	4.2	576.806	4	11.9	0.8957-0.9243	254		2010	3	20529	Leave_spl15_10uM leaf3_3565.d	3	1	0	2	343	363	Oxidation (M)	M6:Oxidation (M):1000.00	PEAKS DB
61	73	AT3G53230.1	R.KYQAFAQTLQQSR.G	N	63.48	1567.81	13	-5	784.894	2	13.03	1.0305-1.0589	333	341	146	3	24070	Leave_spl15_10uM leaf3_3565.d	3	1	1	1	757	769			PEAKS DB
61	73	AT3G53230.1	R.ELVELP(-14.02)LRHPQLFK.S	N	57.17	1703.97	14	-3.8	568.984	3	28.48	0.8624-0.8911	800	775	1120	1	83618	Leave_spl13_10uM leaf1_3563.d	3	1	1	1	222	235		P6:Pro_to_Aze:9.85	PEAKS DB
61	73	AT3G53230.1	R.GNSVGDAGGAADR.V	Y	50.38	1145.51	13	-3.3	573.747	2	4.85	0.8624-0.8911	412	477		1	2752	Leave_spl13_10uM leaf1_3563.d	3	1	2	0	591	603			PEAKS DB
61	73	AT3G53230.1	K.AFEEAEK.N	N	42.38	822.376	7	-3.9	412.185	2	5.31	0.7469-0.7758	1390	1680	757	1	3804	Leave_spl13_10uM leaf1_3563.d	3	1	1	1	293	299			PEAKS DB
39	55	AT5G44340.1	R.SGPFGQIFRP(-14.02)DNFVFGQSGAGNNWAK.G	N	103.46	2783.32	26	1.1	928.764	3	34.72	0.9940-1.0225	2110	1990	5430	2	110231	Leave_spl14_10uM leaf2_3564.d	3	1	1	1	78	103	Pro_to_Aze	P10:Pro_to_Aze:128.65	PEAKS DB
39	55	AT5G44340.1	R.VSEQFTAM(+15.99)FR.R	N	62.84	1230.57	10	0.8	616.282	2	19.08	0.9232-0.9518	2350	3330	2200	3	44038	Leave_spl15_10uM leaf3_3565.d	3	1	1	1	381	390	Oxidation (M)	M8:Oxidation (M):1000.00	PEAKS DB
39	55	AT5G44340.1	K.IREEYP(-14.02)DR.M	N	41.29	1062.51	8	0.9	532.252	2	5.24	0.8508-0.8796	626	365	455	2	3393	Leave_spl14_10uM leaf2_3564.d	3	1	1	1	155	162	Pro_to_Aze	P6:Pro_to_Aze:1000.00	PEAKS DB
19	186	AT3G12580.1	R.MYQGAGPDMGGAGGM(+15.99)DDDTPAGGSGGAGPKIEEVD	Y	91.03	3282.34	35	5	1095.11	3	21.7	1.0521-1.0804	1240	788	1020	3	54043	Leave_spl15_10uM leaf3_3565.d	3	1	1	1	616	650	Oxidation (M)	M15:Oxidation (M):41.57	PEAKS DB
19	186	AT3G12580.1	K.NQVAM(+15.99)NPTNTVFDAK.R	Y	88.57	1664.78	15	-3.3	833.379	2	16.66	1.0702-1.0985	1780	1080	1420	1	35915	Leave_spl13_10uM leaf1_3563.d	3	1	1	1	60	74	Oxidation (M)	M5:Oxidation (M):1000.00	PEAKS DB
19	186	AT3G12580.1	K.VQQLLQDFFNGK.E	N	88.45	1435.75	12	1.4	718.867	2	33.41	1.0123-1.0407	6550	7650	2140	1	107232	Leave_spl13_10uM leaf1_3563.d	3	1	1	1	352	363			PEAKS DB
19	186	AT3G12580.1	R.MYQGAGPDM(+15.99)GGAGGMDDDTPAGGSGGAGPKIEEVD	Y	82.93	3282.34	35	-2.5	1095.1	3	21.05	1.0509-1.0793	1040	260	383	2	49782	Leave_spl14_10uM leaf2_3564.d	3	1	1	1	616	650	Oxidation (M)	M9:Oxidation (M):22.09	PEAKS DB
19	186	AT3G12580.1	K.NQVAMNP(-14.02)TNTVFDAK.R	Y	70.13	1634.77	15	-2.6	818.375	2	19.12	1.0646-1.0929	2810	1050	908	1	44461	Leave_spl13_10uM leaf1_3563.d	3	1	1	1	60	74	Pro_to_Aze	P7:Pro_to_Aze:1000.00	PEAKS DB
19	186	AT3G12580.1	K.SSVHDVVLVGGSTR.I	N	69.97	1411.74	14	-2.3	706.863	2	13.59	0.9861-1.0146	4280	2730	1900	2	25544	Leave_spl14_10uM leaf2_3564.d	3	1	1	1	335	348			PEAKS DB
19	186	AT3G12580.1	K.C(+57.02)MEPVEK.C	N	59.76	891.383	7	2.8	446.691	2	6.2	0.8301-0.8589	2090	2270	1950	1	5838	Leave_spl13_10uM leaf1_3563.d	3	1	1	1	319	325	Carbamidomethylation	C1:Carbamidomethylation:1000.00	PEAKS DB
228	361	AT3G52140.2	K.ADESESQVENNDAQPK.Q	Y	115.44	1759.75	16	-3.4	880.862	2	5.75	1.0225-1.0509	574	1040		2	4604	Leave_spl14_10uM leaf2_3564.d	3	1	2	0	86	101			PEAKS DB
228	361	AT3G52140.2	K.QNTTAEDYAAGSSESSK.S	Y	105.23	1744.74	17	-1.5	873.36	2	6.69	1.0328-1.0611	983	1590	701	3	6802	Leave_spl15_10uM leaf3_3565.d	3	1	1	1	743	759			PEAKS DB
228	361	AT3G52140.2	K.HLPHLWDLC(+57.02)LNEITVR.S	Y	103.17	2015.04	16	-4	672.673	3	33.61	0.8785-0.9072	192	410	2040	3	109176	Leave_spl15_10uM leaf3_3565.d	3	1	1	1	845	860	Carbamidomethylation	C9:Carbamidomethylation:1000.00	PEAKS DB
228	361	AT3G52140.2	K.SC(+57.02)DQIAFNPNVFTDFTLGGNQEEIAADEENVK.K	Y	98.45	3571.6	32	-0.1	1191.52	3	39.95	1.1291-1.1573	3620	3270	3290	3	139023	Leave_spl15_10uM leaf3_3565.d	3	1	1	1	760	791	Carbamidomethylation	C2:Carbamidomethylation:1000.00	PEAKS DB
228	361	AT3G52140.2	K.VGDALIDGEANGASNSDQK.S	Y	94.82	1859.85	19	-1.4	930.913	2	14.2	1.0963-1.1245	2490	2930		2	27450	Leave_spl14_10uM leaf2_3564.d	3	1	2	0	719	737			PEAKS DB
228	361	AT3G52140.2	K.EHSVIDASETVFK.L	Y	88.47	1460.71	13	-0.1	731.351	2	21.08	1.0237-1.0521	3870	4450	4340	3	51486	Leave_spl15_10uM leaf3_3565.d	3	1	1	1	625	637			PEAKS DB
228	361	AT3G52140.2	K.KASAHPFENVQSLLPPHSWLR.T	Y	80.58	2413.27	21	-4.7	604.31	4	29.21	0.8842-0.9129	1640	973	854	3	87716	Leave_spl15_10uM leaf3_3565.d	3	1	1	1	359	379			PEAKS DB
228	361	AT3G52140.2	R.HYLLDLMR.V	Y	66.08	1059.55	8	1.4	530.774	2	27.75	0.8980-0.9266	1130	1120	1720	2	76997	Leave_spl14_10uM leaf2_3564.d	3	1	1	1	654	661			PEAKS DB
228	361	AT3G52140.2	R.DANYTGPESR.F	Y	63.11	1108.48	10	-2.8	555.234	2	6.13	0.8531-0.8819	2740	2610	2810	1	5668	Leave_spl13_10uM leaf1_3563.d	3	1	1	1	666	675			PEAKS DB
228	361	AT3G52140.2	K.MRELQMTAQK.Q	Y	56.12	1234.62	10	-3.5	618.301	2	8.58	0.9278-0.9564	977	1200	0	2	11490	Leave_spl14_10uM leaf2_3564.d	3	1	1	1	1246	1255			PEAKS DB
228	361	AT3G52140.2	K.SDVPELEC(+57.02)LGFMEDVPGSLKK.L	Y	52.71	2349.12	21	-4.8	784.029	3	34.17	0.9278-0.9564	1830	1150	931	1	111181	Leave_spl13_10uM leaf1_3563.d	3	1	1	1	238	258	Carbamidomethylation	C8:Carbamidomethylation:1000.00	PEAKS DB
228	361	AT3G52140.2	K.KESSENGKTENLAPAGLGAGLTSLDK.K	Y	52.3	2586.31	26	1.5	863.097	3	22.74	0.9918-1.0202	858	1140	1230	3	58365	Leave_spl15_10uM leaf3_3565.d	3	1	1	1	1375	1400			PEAKS DB
228	361	AT3G52140.2	K.SC(+57.02)DQIAFNPNVFTDFTLGGNQEEIAADEENVKK.V	Y	51.1	3699.7	33	-0.4	1234.22	3	36.68	1.1460-1.1742		3370	1010	2	119844	Leave_spl14_10uM leaf2_3564.d	3	0	2	1	760	792	Carbamidomethylation	C2:Carbamidomethylation:1000.00	PEAKS DB
228	361	AT3G52140.2	K.VSC(+57.02)TEGTC(+57.02)DNEEHNNC(+57.02)NEAPLVENEQATYASANNDLK.G	Y	46.78	4196.72	37	-3.2	1399.88	3	19.08	1.2045-1.2326	8620	6300		2	42807	Leave_spl14_10uM leaf2_3564.d	3	1	2	0	511	547	Carbamidomethylation	C3:Carbamidomethylation:1000.00;C8:Carbamidomethylation:1000.00;C16:Carbamidomethylation:1000.00	PEAKS DB
228	369	AT3G52140.4	K.ADESESQVENNDAQPK.Q	Y	115.44	1759.75	16	-3.4	880.862	2	5.75	1.0225-1.0509	574	1040		2	4604	Leave_spl14_10uM leaf2_3564.d	3	1	2	0	86	101			PEAKS DB
228	369	AT3G52140.4	K.QNTTAEDYAAGSSESSK.S	Y	105.23	1744.74	17	-1.5	873.36	2	6.69	1.0328-1.0611	983	1590	701	3	6802	Leave_spl15_10uM leaf3_3565.d	3	1	1	1	755	771			PEAKS DB
228	369	AT3G52140.4	K.HLPHLWDLC(+57.02)LNEITVR.S	Y	103.17	2015.04	16	-4	672.673	3	33.61	0.8785-0.9072	192	410	2040	3	109176	Leave_spl15_10uM leaf3_3565.d	3	1	1	1	857	872	Carbamidomethylation	C9:Carbamidomethylation:1000.00	PEAKS DB
228	369	AT3G52140.4	K.SC(+57.02)DQIAFNPNVFTDFTLGGNQEEIAADEENVK.K	Y	98.45	3571.6	32	-0.1	1191.52	3	39.95	1.1291-1.1573	3620	3270	3290	3	139023	Leave_spl15_10uM leaf3_3565.d	3	1	1	1	772	803	Carbamidomethylation	C2:Carbamidomethylation:1000.00	PEAKS DB
228	369	AT3G52140.4	K.VGDALIDGEANGASNSDQK.S	Y	94.82	1859.85	19	-1.4	930.913	2	14.2	1.0963-1.1245	2490	2930		2	27450	Leave_spl14_10uM leaf2_3564.d	3	1	2	0	731	749			PEAKS DB
228	369	AT3G52140.4	K.EHSVIDASETVFK.L	Y	88.47	1460.71	13	-0.1	731.351	2	21.08	1.0237-1.0521	3870	4450	4340	3	51486	Leave_spl15_10uM leaf3_3565.d	3	1	1	1	637	649			PEAKS DB
228	369	AT3G52140.4	K.KASAHPFENVQSLLPPHSWLR.T	Y	80.58	2413.27	21	-4.7	604.31	4	29.21	0.8842-0.9129	1640	973	854	3	87716	Leave_spl15_10uM leaf3_3565.d	3	1	1	1	359	379			PEAKS DB
228	369	AT3G52140.4	R.HYLLDLMR.V	Y	66.08	1059.55	8	1.4	530.774	2	27.75	0.8980-0.9266	1130	1120	1720	2	76997	Leave_spl14_10uM leaf2_3564.d	3	1	1	1	666	673			PEAKS DB
228	369	AT3G52140.4	R.DANYTGPESR.F	Y	63.11	1108.48	10	-2.8	555.234	2	6.13	0.8531-0.8819	2740	2610	2810	1	5668	Leave_spl13_10uM leaf1_3563.d	3	1	1	1	678	687			PEAKS DB
228	369	AT3G52140.4	K.MRELQMTAQK.Q	Y	56.12	1234.62	10	-3.5	618.301	2	8.58	0.9278-0.9564	977	1200	0	2	11490	Leave_spl14_10uM leaf2_3564.d	3	1	1	1	1258	1267			PEAKS DB
228	369	AT3G52140.4	K.SDVPELEC(+57.02)LGFMEDVPGSLKK.L	Y	52.71	2349.12	21	-4.8	784.029	3	34.17	0.9278-0.9564	1830	1150	931	1	111181	Leave_spl13_10uM leaf1_3563.d	3	1	1	1	238	258	Carbamidomethylation	C8:Carbamidomethylation:1000.00	PEAKS DB
228	369	AT3G52140.4	K.KESSENGKTENLAPAGLGAGLTSLDK.K	Y	52.3	2586.31	26	1.5	863.097	3	22.74	0.9918-1.0202	858	1140	1230	3	58365	Leave_spl15_10uM leaf3_3565.d	3	1	1	1	1387	1412			PEAKS DB
228	369	AT3G52140.4	K.SC(+57.02)DQIAFNPNVFTDFTLGGNQEEIAADEENVKK.V	Y	51.1	3699.7	33	-0.4	1234.22	3	36.68	1.1460-1.1742		3370	1010	2	119844	Leave_spl14_10uM leaf2_3564.d	3	0	2	1	772	804	Carbamidomethylation	C2:Carbamidomethylation:1000.00	PEAKS DB
228	369	AT3G52140.4	K.VSC(+57.02)TEGTC(+57.02)DNEEHNNC(+57.02)NEAPLVENEQATYASANNDLK.G	Y	46.78	4196.72	37	-3.2	1399.88	3	19.08	1.2045-1.2326	8620	6300		2	42807	Leave_spl14_10uM leaf2_3564.d	3	1	2	0	523	559	Carbamidomethylation	C3:Carbamidomethylation:1000.00;C8:Carbamidomethylation:1000.00;C16:Carbamidomethylation:1000.00	PEAKS DB
228	370	AT3G52140.1	K.ADESESQVENNDAQPK.Q	Y	115.44	1759.75	16	-3.4	880.862	2	5.75	1.0225-1.0509	574	1040		2	4604	Leave_spl14_10uM leaf2_3564.d	3	1	2	0	86	101			PEAKS DB
228	370	AT3G52140.1	K.QNTTAEDYAAGSSESSK.S	Y	105.23	1744.74	17	-1.5	873.36	2	6.69	1.0328-1.0611	983	1590	701	3	6802	Leave_spl15_10uM leaf3_3565.d	3	1	1	1	743	759			PEAKS DB
228	370	AT3G52140.1	K.HLPHLWDLC(+57.02)LNEITVR.S	Y	103.17	2015.04	16	-4	672.673	3	33.61	0.8785-0.9072	192	410	2040	3	109176	Leave_spl15_10uM leaf3_3565.d	3	1	1	1	845	860	Carbamidomethylation	C9:Carbamidomethylation:1000.00	PEAKS DB
228	370	AT3G52140.1	K.SC(+57.02)DQIAFNPNVFTDFTLGGNQEEIAADEENVK.K	Y	98.45	3571.6	32	-0.1	1191.52	3	39.95	1.1291-1.1573	3620	3270	3290	3	139023	Leave_spl15_10uM leaf3_3565.d	3	1	1	1	760	791	Carbamidomethylation	C2:Carbamidomethylation:1000.00	PEAKS DB
228	370	AT3G52140.1	K.VGDALIDGEANGASNSDQK.S	Y	94.82	1859.85	19	-1.4	930.913	2	14.2	1.0963-1.1245	2490	2930		2	27450	Leave_spl14_10uM leaf2_3564.d	3	1	2	0	719	737			PEAKS DB
228	370	AT3G52140.1	K.EHSVIDASETVFK.L	Y	88.47	1460.71	13	-0.1	731.351	2	21.08	1.0237-1.0521	3870	4450	4340	3	51486	Leave_spl15_10uM leaf3_3565.d	3	1	1	1	625	637			PEAKS DB
228	370	AT3G52140.1	K.KASAHPFENVQSLLPPHSWLR.T	Y	80.58	2413.27	21	-4.7	604.31	4	29.21	0.8842-0.9129	1640	973	854	3	87716	Leave_spl15_10uM leaf3_3565.d	3	1	1	1	359	379			PEAKS DB
228	370	AT3G52140.1	R.HYLLDLMR.V	Y	66.08	1059.55	8	1.4	530.774	2	27.75	0.8980-0.9266	1130	1120	1720	2	76997	Leave_spl14_10uM leaf2_3564.d	3	1	1	1	654	661			PEAKS DB
228	370	AT3G52140.1	R.DANYTGPESR.F	Y	63.11	1108.48	10	-2.8	555.234	2	6.13	0.8531-0.8819	2740	2610	2810	1	5668	Leave_spl13_10uM leaf1_3563.d	3	1	1	1	666	675			PEAKS DB
228	370	AT3G52140.1	K.MRELQMTAQK.Q	Y	56.12	1234.62	10	-3.5	618.301	2	8.58	0.9278-0.9564	977	1200	0	2	11490	Leave_spl14_10uM leaf2_3564.d	3	1	1	1	1242	1251			PEAKS DB
228	370	AT3G52140.1	K.SDVPELEC(+57.02)LGFMEDVPGSLKK.L	Y	52.71	2349.12	21	-4.8	784.029	3	34.17	0.9278-0.9564	1830	1150	931	1	111181	Leave_spl13_10uM leaf1_3563.d	3	1	1	1	238	258	Carbamidomethylation	C8:Carbamidomethylation:1000.00	PEAKS DB
228	370	AT3G52140.1	K.KESSENGKTENLAPAGLGAGLTSLDK.K	Y	52.3	2586.31	26	1.5	863.097	3	22.74	0.9918-1.0202	858	1140	1230	3	58365	Leave_spl15_10uM leaf3_3565.d	3	1	1	1	1371	1396			PEAKS DB
228	370	AT3G52140.1	K.SC(+57.02)DQIAFNPNVFTDFTLGGNQEEIAADEENVKK.V	Y	51.1	3699.7	33	-0.4	1234.22	3	36.68	1.1460-1.1742		3370	1010	2	119844	Leave_spl14_10uM leaf2_3564.d	3	0	2	1	760	792	Carbamidomethylation	C2:Carbamidomethylation:1000.00	PEAKS DB
228	370	AT3G52140.1	K.VSC(+57.02)TEGTC(+57.02)DNEEHNNC(+57.02)NEAPLVENEQATYASANNDLK.G	Y	46.78	4196.72	37	-3.2	1399.88	3	19.08	1.2045-1.2326	8620	6300		2	42807	Leave_spl14_10uM leaf2_3564.d	3	1	2	0	511	547	Carbamidomethylation	C3:Carbamidomethylation:1000.00;C8:Carbamidomethylation:1000.00;C16:Carbamidomethylation:1000.00	PEAKS DB
35	505	AT4G01850.2	K.YLDDKTIFHLNPSGR.F	Y	100.21	1774.9	15	0.1	592.629	3	22.61	0.9003-0.9289	4250		3990	1	57810	Leave_spl13_10uM leaf1_3563.d	3	1	0	2	223	237			PEAKS DB
35	505	AT4G01850.2	K.TAAYGHFGRDDP(-14.02)DFTWEVVKPLKWDKPQA	N	91.16	3359.64	29	1.5	672.923	5	28.41	0.9769-1.0054	0	0	925	3	83448	Leave_spl15_10uM leaf3_3565.d	3	1	1	1	365	393	Pro_to_Aze	P12:Pro_to_Aze:113.83	PEAKS DB
35	505	AT4G01850.2	METFLFTSESVNEGHPDK.L	N	77.34	2066.93	18	-0.5	1034.45	2	25.78	1.2303-1.2583		596	333	2	68706	Leave_spl14_10uM leaf2_3564.d	3	0	2	1	1	18			PEAKS DB
35	505	AT4G01850.2	K.ETFDFRPGMM(+15.99)TINLDLK.R	Y	69.34	2042.98	17	0.4	681.989	3	32.43	0.8336-0.8624		613	653	3	103700	Leave_spl15_10uM leaf3_3565.d	3	0	1	2	339	355	Oxidation (M)	M10:Oxidation (M):21.94	PEAKS DB
35	505	AT4G01850.2	K.VDRSGAYIVR.Q	N	46.93	1134.61	10	-3.5	379.204	3	8.5	0.7237-0.7527		79.1		2	11391	Leave_spl14_10uM leaf2_3564.d	3	0	3	0	278	287			PEAKS DB
35	505	AT4G01850.2	K.TNM(+15.99)VMVFGEITTK.A	N	42.97	1485.72	13	-7.6	743.848	2	27.92	1.0384-1.0668	217	515		2	77941	Leave_spl14_10uM leaf2_3564.d	3	1	2	0	48	60	Oxidation (M)	M3:Oxidation (M):45.01	PEAKS DB
35	506	AT4G01850.1	K.YLDDKTIFHLNPSGR.F	Y	100.21	1774.9	15	0.1	592.629	3	22.61	0.9003-0.9289	4250		3990	1	57810	Leave_spl13_10uM leaf1_3563.d	3	1	0	2	223	237			PEAKS DB
35	506	AT4G01850.1	K.TAAYGHFGRDDP(-14.02)DFTWEVVKPLKWDKPQA	N	91.16	3359.64	29	1.5	672.923	5	28.41	0.9769-1.0054	0	0	925	3	83448	Leave_spl15_10uM leaf3_3565.d	3	1	1	1	365	393	Pro_to_Aze	P12:Pro_to_Aze:113.83	PEAKS DB
35	506	AT4G01850.1	METFLFTSESVNEGHPDK.L	N	77.34	2066.93	18	-0.5	1034.45	2	25.78	1.2303-1.2583		596	333	2	68706	Leave_spl14_10uM leaf2_3564.d	3	0	2	1	1	18			PEAKS DB
35	506	AT4G01850.1	K.ETFDFRPGMM(+15.99)TINLDLK.R	Y	69.34	2042.98	17	0.4	681.989	3	32.43	0.8336-0.8624		613	653	3	103700	Leave_spl15_10uM leaf3_3565.d	3	0	1	2	339	355	Oxidation (M)	M10:Oxidation (M):21.94	PEAKS DB
35	506	AT4G01850.1	K.VDRSGAYIVR.Q	N	46.93	1134.61	10	-3.5	379.204	3	8.5	0.7237-0.7527		79.1		2	11391	Leave_spl14_10uM leaf2_3564.d	3	0	3	0	278	287			PEAKS DB
35	506	AT4G01850.1	K.TNM(+15.99)VMVFGEITTK.A	N	42.97	1485.72	13	-7.6	743.848	2	27.92	1.0384-1.0668	217	515		2	77941	Leave_spl14_10uM leaf2_3564.d	3	1	2	0	48	60	Oxidation (M)	M3:Oxidation (M):45.01	PEAKS DB
141	2	AT3G59970.3	K.SDSPAIGWGGP(-14.02)GGYVYQK.A	Y	91.69	1823.85	18	-5.6	912.909	2	24.67	1.0940-1.1223	2370	7030	1330	3	66772	Leave_spl15_10uM leaf3_3565.d	3	1	1	1	450	467	Pro_to_Aze	P11:Pro_to_Aze:145.26	PEAKS DB
141	2	AT3G59970.3	K.IPAELTAALEPIKDNDEAVK.A	Y	75.84	2136.13	20	-2.9	1069.05	2	29.71	1.3053-1.3331	808	702	1060	3	89861	Leave_spl15_10uM leaf3_3565.d	3	1	1	1	241	260			PEAKS DB
141	2	AT3G59970.3	K.LQQEWVVPLK.S	N	72.03	1238.7	10	2.6	620.347	2	28.22	0.9278-0.9564	1050	1190	522	1	82430	Leave_spl13_10uM leaf1_3563.d	3	1	1	1	380	389			PEAKS DB
141	2	AT3G59970.3	R.RPANVFR.T	N	68.64	858.482	7	-0.2	430.24	2	5.8	0.7770-0.8059	3050	2990	4560	2	4720	Leave_spl14_10uM leaf2_3564.d	3	1	1	1	316	322			PEAKS DB
141	2	AT3G59970.3	K.TEDGVENLFER.M	Y	63.28	1307.6	11	0.1	654.794	2	25.1	0.9564-0.9849		1160	634	2	65617	Leave_spl14_10uM leaf2_3564.d	3	0	1	2	27	37			PEAKS DB
141	2	AT3G59970.3	K.IINEQLGK.I	Y	45.1	913.523	8	-1.7	457.759	2	10.29	0.7897-0.8186		5090	2990	2	16039	Leave_spl14_10uM leaf2_3564.d	3	0	2	1	423	430			PEAKS DB
168	252	AT5G37510.1	K.AREGVMEFLLMNHPLDC(+57.02)PIC(+57.02)DQGGEC(+57.02)DLQDQSMAFGSDR.G	Y	140.52	4497.92	39	0.4	1125.47	4	35.85	0.9975-1.0259	0	0	0	3	120379	Leave_spl15_10uM leaf3_3565.d	3	1	1	1	154	192	Carbamidomethylation	C17:Carbamidomethylation:1000.00;C20:Carbamidomethylation:1000.00;C26:Carbamidomethylation:1000.00	PEAKS DB
168	252	AT5G37510.1	K.FVYLM(+15.99)GADDVNVDKIPK.D	Y	85.26	1938.98	17	1.3	647.322	3	26.04	0.9552-0.9838	1020	1430	2050	3	72696	Leave_spl15_10uM leaf3_3565.d	3	1	1	1	580	596	Oxidation (M)	M5:Oxidation (M):1000.00	PEAKS DB
168	252	AT5G37510.1	K.HLGTGPDTLK.E	Y	74.08	1037.55	10	0.3	519.773	2	7.66	0.8865-0.9152	6270	5560	4750	3	9039	Leave_spl15_10uM leaf3_3565.d	3	1	1	1	484	493			PEAKS DB
168	252	AT5G37510.1	R.EGVMEFLLMNHPLDC(+57.02)PIC(+57.02)DQGGEC(+57.02)DLQDQSMAFGSDR.G	Y	64.88	4270.78	37	1.7	1424.58	3	39.42	1.2045-1.2326		0	0	2	131965	Leave_spl14_10uM leaf2_3564.d	3	0	2	1	156	192	Carbamidomethylation	C15:Carbamidomethylation:1000.00;C18:Carbamidomethylation:1000.00;C24:Carbamidomethylation:1000.00	PEAKS DB
168	252	AT5G37510.1	R.LSDPMIRDSDGRFK.A	Y	60.22	1635.8	14	0.8	546.265	3	12.72	0.8209-0.8497	1630	1400	2270	1	23497	Leave_spl13_10uM leaf1_3563.d	3	1	1	1	344	357			PEAKS DB
168	252	AT5G37510.1	R.LSDPMIRDSDGR.F	Y	49.69	1360.64	12	-2.1	454.544	3	11.23	0.7190-0.7480	0	0		2	18715	Leave_spl14_10uM leaf2_3564.d	3	2	1	0	344	355			PEAKS DB
168	252	AT5G37510.1	K.IKTDTPIAK.K	Y	39.83	985.581	9	7.8	493.793	2	6.82	0.8624-0.8911		2980	2860	3	7053	Leave_spl15_10uM leaf3_3565.d	3	0	1	2	144	152			PEAKS DB
168	252	AT5G37510.1	K.IKTDTPIAKK.A	Y	37.43	1113.68	10	-4.8	372.223	3	4.94	0.7004-0.7295	0	0	0	1	2983	Leave_spl13_10uM leaf1_3563.d	3	1	1	1	144	153			PEAKS DB
168	261	AT5G37510.2	K.AREGVMEFLLMNHPLDC(+57.02)PIC(+57.02)DQGGEC(+57.02)DLQDQSMAFGSDR.G	Y	140.52	4497.92	39	0.4	1125.47	4	35.85	0.9975-1.0259	0	0	0	3	120379	Leave_spl15_10uM leaf3_3565.d	3	1	1	1	154	192	Carbamidomethylation	C17:Carbamidomethylation:1000.00;C20:Carbamidomethylation:1000.00;C26:Carbamidomethylation:1000.00	PEAKS DB
168	261	AT5G37510.2	K.FVYLM(+15.99)GADDVNVDKIPK.D	Y	85.26	1938.98	17	1.3	647.322	3	26.04	0.9552-0.9838	1020	1430	2050	3	72696	Leave_spl15_10uM leaf3_3565.d	3	1	1	1	580	596	Oxidation (M)	M5:Oxidation (M):1000.00	PEAKS DB
168	261	AT5G37510.2	K.HLGTGPDTLK.E	Y	74.08	1037.55	10	0.3	519.773	2	7.66	0.8865-0.9152	6270	5560	4750	3	9039	Leave_spl15_10uM leaf3_3565.d	3	1	1	1	484	493			PEAKS DB
168	261	AT5G37510.2	R.EGVMEFLLMNHPLDC(+57.02)PIC(+57.02)DQGGEC(+57.02)DLQDQSMAFGSDR.G	Y	64.88	4270.78	37	1.7	1424.58	3	39.42	1.2045-1.2326		0	0	2	131965	Leave_spl14_10uM leaf2_3564.d	3	0	2	1	156	192	Carbamidomethylation	C15:Carbamidomethylation:1000.00;C18:Carbamidomethylation:1000.00;C24:Carbamidomethylation:1000.00	PEAKS DB
168	261	AT5G37510.2	R.LSDPMIRDSDGRFK.A	Y	60.22	1635.8	14	0.8	546.265	3	12.72	0.8209-0.8497	1630	1400	2270	1	23497	Leave_spl13_10uM leaf1_3563.d	3	1	1	1	344	357			PEAKS DB
168	261	AT5G37510.2	R.LSDPMIRDSDGR.F	Y	49.69	1360.64	12	-2.1	454.544	3	11.23	0.7190-0.7480	0	0		2	18715	Leave_spl14_10uM leaf2_3564.d	3	2	1	0	344	355			PEAKS DB
168	261	AT5G37510.2	K.IKTDTPIAK.K	Y	39.83	985.581	9	7.8	493.793	2	6.82	0.8624-0.8911		2980	2860	3	7053	Leave_spl15_10uM leaf3_3565.d	3	0	1	2	144	152			PEAKS DB
168	261	AT5G37510.2	K.IKTDTPIAKK.A	Y	37.43	1113.68	10	-4.8	372.223	3	4.94	0.7004-0.7295	0	0	0	1	2983	Leave_spl13_10uM leaf1_3563.d	3	1	1	1	144	153			PEAKS DB
187	310	AT3G56150.1	R.RVEAIYYKPQEVYDAMR.K	Y	84.96	2130.06	17	2.5	711.015	3	22.22	0.9186-0.9472	1290	1000	1680	3	56179	Leave_spl15_10uM leaf3_3565.d	3	1	1	1	418	434			PEAKS DB
187	310	AT3G56150.1	R.ITEAVKPPTLYIK.T	Y	82.38	1471.87	13	-1	736.925	2	22.2	1.0951-1.1234	1200	1460		2	53904	Leave_spl14_10uM leaf2_3564.d	3	1	2	0	99	111			PEAKS DB
187	310	AT3G56150.1	K.AFEVLNSLEVWR.L	Y	74.92	1461.76	12	2.4	731.875	2	37.19	1.0237-1.0521	1180	263		1	126078	Leave_spl13_10uM leaf1_3563.d	3	2	1	0	683	694			PEAKS DB
187	310	AT3G56150.1	R.RRDNNQDYAGAASGGGGYWQDK.A	Y	70.9	2385.05	22	2.7	597.26	4	10.47	0.9129-0.9415	2900	1350	475	3	16459	Leave_spl15_10uM leaf3_3565.d	3	1	1	1	816	837			PEAKS DB
187	310	AT3G56150.1	K.NRDSILDMVK.D	Y	69.8	1189.61	10	2.9	595.803	2	21.22	0.9346-0.9632	9110	12000	6790	1	52147	Leave_spl13_10uM leaf1_3563.d	3	1	1	1	698	707			PEAKS DB
187	310	AT3G56150.1	R.VWGNLVAFLER.V	Y	68.69	1302.71	11	-0.7	652.348	2	38.48	0.9587-0.9872	1980	2120	949	1	131508	Leave_spl13_10uM leaf1_3563.d	3	1	1	1	352	362			PEAKS DB
187	310	AT3G56150.1	R.LRDEPMFLALAQNIQDYFER.M	Y	67.9	2468.22	20	-1.9	823.729	3	41.9	0.9278-0.9564		0	0	2	142865	Leave_spl14_10uM leaf2_3564.d	3	0	2	1	385	404			PEAKS DB
187	310	AT3G56150.1	R.ELLAQGVSQSR.Y	Y	59.74	1186.63	11	0.3	594.311	2	13.16	0.9175-0.9461	3870	5850	3510	2	24074	Leave_spl14_10uM leaf2_3564.d	3	1	1	1	575	585			PEAKS DB
187	310	AT3G56150.1	K.LYEDDINK.Y	Y	53.65	1008.48	8	-0.5	505.236	2	9.54	0.8428-0.8716	217	2690	3000	2	14038	Leave_spl14_10uM leaf2_3564.d	3	1	1	1	154	161			PEAKS DB
187	310	AT3G56150.1	R.KPTFPESSR.A	Y	51.67	1047.53	9	-2.8	524.764	2	6.23	0.8578-0.8865	4080	4650	3770	3	5808	Leave_spl15_10uM leaf3_3565.d	3	1	1	1	469	477			PEAKS DB
187	310	AT3G56150.1	R.GMQMDGSSR.M	Y	47.62	967.385	9	0.2	484.69	2	5.33	0.7955-0.8243	688	753		1	3980	Leave_spl13_10uM leaf1_3563.d	3	2	1	0	882	890			PEAKS DB
187	311	AT3G56150.2	R.RVEAIYYKPQEVYDAMR.K	Y	84.96	2130.06	17	2.5	711.015	3	22.22	0.9186-0.9472	1290	1000	1680	3	56179	Leave_spl15_10uM leaf3_3565.d	3	1	1	1	418	434			PEAKS DB
187	311	AT3G56150.2	R.ITEAVKPPTLYIK.T	Y	82.38	1471.87	13	-1	736.925	2	22.2	1.0951-1.1234	1200	1460		2	53904	Leave_spl14_10uM leaf2_3564.d	3	1	2	0	99	111			PEAKS DB
187	311	AT3G56150.2	K.AFEVLNSLEVWR.L	Y	74.92	1461.76	12	2.4	731.875	2	37.19	1.0237-1.0521	1180	263		1	126078	Leave_spl13_10uM leaf1_3563.d	3	2	1	0	683	694			PEAKS DB
187	311	AT3G56150.2	R.RRDNNQDYAGAASGGGGYWQDK.A	Y	70.9	2385.05	22	2.7	597.26	4	10.47	0.9129-0.9415	2900	1350	475	3	16459	Leave_spl15_10uM leaf3_3565.d	3	1	1	1	816	837			PEAKS DB
187	311	AT3G56150.2	K.NRDSILDMVK.D	Y	69.8	1189.61	10	2.9	595.803	2	21.22	0.9346-0.9632	9110	12000	6790	1	52147	Leave_spl13_10uM leaf1_3563.d	3	1	1	1	698	707			PEAKS DB
187	311	AT3G56150.2	R.VWGNLVAFLER.V	Y	68.69	1302.71	11	-0.7	652.348	2	38.48	0.9587-0.9872	1980	2120	949	1	131508	Leave_spl13_10uM leaf1_3563.d	3	1	1	1	352	362			PEAKS DB
187	311	AT3G56150.2	R.LRDEPMFLALAQNIQDYFER.M	Y	67.9	2468.22	20	-1.9	823.729	3	41.9	0.9278-0.9564		0	0	2	142865	Leave_spl14_10uM leaf2_3564.d	3	0	2	1	385	404			PEAKS DB
187	311	AT3G56150.2	R.ELLAQGVSQSR.Y	Y	59.74	1186.63	11	0.3	594.311	2	13.16	0.9175-0.9461	3870	5850	3510	2	24074	Leave_spl14_10uM leaf2_3564.d	3	1	1	1	575	585			PEAKS DB
187	311	AT3G56150.2	K.LYEDDINK.Y	Y	53.65	1008.48	8	-0.5	505.236	2	9.54	0.8428-0.8716	217	2690	3000	2	14038	Leave_spl14_10uM leaf2_3564.d	3	1	1	1	154	161			PEAKS DB
187	311	AT3G56150.2	R.KPTFPESSR.A	Y	51.67	1047.53	9	-2.8	524.764	2	6.23	0.8578-0.8865	4080	4650	3770	3	5808	Leave_spl15_10uM leaf3_3565.d	3	1	1	1	469	477			PEAKS DB
187	311	AT3G56150.2	R.GMQMDGSSR.M	Y	47.62	967.385	9	0.2	484.69	2	5.33	0.7955-0.8243	688	753		1	3980	Leave_spl13_10uM leaf1_3563.d	3	2	1	0	882	890			PEAKS DB
82	262	AT3G09630.1	R.HAIVSAIAATAVPALVMAR.G	N	103.27	1861.06	19	-5.6	931.514	2	34.29	1.1753-1.2034	1790	1870	3600	2	108181	Leave_spl14_10uM leaf2_3564.d	3	1	1	1	127	145			PEAKS DB
82	262	AT3G09630.1	R.AGQAAFGNM(+15.99)C(+57.02)R.G	N	70.89	1197.5	11	-2	599.746	2	6.66	0.8934-0.9221	951	1570	1570	3	6814	Leave_spl15_10uM leaf3_3565.d	3	1	1	1	92	102	Oxidation (M); Carbamidomethylation	M9:Oxidation (M):1000.00;C10:Carbamidomethylation:1000.00	PEAKS DB
82	262	AT3G09630.1	K.IENVP(-14.02)EMPLVVSDSAEAVEK.T	N	46.76	2141.06	20	-1.4	1071.51	2	31.51	1.2191-1.2472	5410	4120	1490	2	94258	Leave_spl14_10uM leaf2_3564.d	3	1	1	1	149	168	Pro_to_Aze	P5:Pro_to_Aze:22.45	PEAKS DB
82	262	AT3G09630.1	R.QPYAVSK.K	N	33.7	791.418	7	-4.2	396.707	2	5.38	0.7781-0.8070	445	1020	744	1	4095	Leave_spl13_10uM leaf1_3563.d	3	1	1	1	55	61			PEAKS DB
137	81	AT2G04030.1	R.WGRVEEEEESSTVNEGDDK.S	Y	94.12	2193.93	19	-0.8	732.302	3	10.27	0.8750-0.9037	1210	1960	1340	2	16013	Leave_spl14_10uM leaf2_3564.d	3	1	1	1	741	759			PEAKS DB
137	81	AT2G04030.1	K.SRTIEVEEDEPVKEGEEGEPK.K	Y	74.55	2385.12	21	-0.9	796.031	3	11.05	0.9724-1.0009	2170	1290	1750	2	18041	Leave_spl14_10uM leaf2_3564.d	3	1	1	1	293	313			PEAKS DB
137	81	AT2G04030.1	R.TIEVEEDEPVKEGEEGEPKK.K	Y	69.34	2270.08	20	1.4	757.687	3	10.59	0.9689-0.9975	787	665	434	1	17180	Leave_spl13_10uM leaf1_3563.d	3	1	1	1	295	314			PEAKS DB
137	81	AT2G04030.1	K.RVFISDDFDGELFPR.Y	N	62.84	1811.88	15	-3.3	604.955	3	31.99	0.8589-0.8876		1290	1770	2	97371	Leave_spl14_10uM leaf2_3564.d	3	0	2	1	407	421			PEAKS DB
137	81	AT2G04030.1	K.QYVWESVADSSSYLIREETDPDNILRR.G	Y	61.06	3240.57	27	3	811.137	4	36.03	1.0180-1.0464	399	655	1860	3	121066	Leave_spl15_10uM leaf3_3565.d	3	1	1	1	223	249			PEAKS DB
137	81	AT2G04030.1	R.SILYIPGM(+15.99)GPLNNEDVTNPK.T	Y	54.24	2187.09	20	-0.2	1094.53	2	30.86	1.2449-1.2729	1620	1690	1460	3	95500	Leave_spl15_10uM leaf3_3565.d	3	1	1	1	378	397	Oxidation (M)	M8:Oxidation (M):1000.00	PEAKS DB
137	81	AT2G04030.1	R.EDDKYEFAESTR.I	Y	53.85	1488.64	12	-2.8	745.309	2	10.12	0.9804-1.0089	503	544	264	1	15774	Leave_spl13_10uM leaf1_3563.d	3	1	1	1	259	270			PEAKS DB
137	81	AT2G04030.1	K.FEYQAEVSR.L	N	51.8	1127.52	9	1.6	564.759	2	12.44	0.9049-0.9335	736	2510	2190	1	22804	Leave_spl13_10uM leaf1_3563.d	3	1	1	1	79	87			PEAKS DB
87	135	AT4G38510.3	R.GYPGYMYTDLATIYER.A	N	105.17	1911.87	16	-2.4	956.922	2	33.31	1.1674-1.1955	3060	4170	2830	2	103502	Leave_spl14_10uM leaf2_3564.d	3	1	1	1	299	314			PEAKS DB
87	135	AT4G38510.3	K.YTTVQFTGEVLK.T	Y	89.64	1384.72	12	5.1	693.359	2	25.14	1.0123-1.0407	0	1590	1370	1	68931	Leave_spl13_10uM leaf1_3563.d	3	1	1	1	82	93			PEAKS DB
87	135	AT4G38510.3	R.VTLFLNLANDPTIER.I	N	89.04	1714.93	15	2.4	858.456	2	35.27	1.1042-1.1325	1890	2740	2330	3	117498	Leave_spl15_10uM leaf3_3565.d	3	1	1	1	234	248			PEAKS DB
87	135	AT4G38510.3	R.RDHSDVSNQLYANYAIGK.D	Y	86.12	2049.99	18	0.3	684.324	3	16.12	0.8888-0.9175	1620	1440	2000	3	33580	Leave_spl15_10uM leaf3_3565.d	3	1	1	1	390	407			PEAKS DB
87	135	AT4G38510.3	R.TYP(-14.02)EEMIQTGISTIDVMNSIAR.G	N	84.91	2454.18	22	-2.4	1228.07	2	39.56	1.3320-1.3598	2300	3730	2250	1	136328	Leave_spl13_10uM leaf1_3563.d	3	1	1	1	137	158	Pro_to_Aze	P3:Pro_to_Aze:1000.00	PEAKS DB
87	135	AT4G38510.3	R.DFEENGSM(+15.99)ER.V	N	69.11	1228.47	10	-1	615.229	2	6.41	0.8865-0.9152	1470	1460	3910	3	6197	Leave_spl15_10uM leaf3_3565.d	3	1	1	1	224	233	Oxidation (M)	M8:Oxidation (M):1000.00	PEAKS DB
87	135	AT4G38510.3	R.EVSAAREEVPGRR.G	N	68.67	1454.76	13	-1.4	485.916	3	5.4	0.7781-0.8070	1040	1030	1950	1	4113	Leave_spl13_10uM leaf1_3563.d	3	1	1	1	286	298			PEAKS DB
87	135	AT4G38510.3	K.GSITQIPILTM(+15.99)PNDDITHPTPDLTGYITEGQIYIDR.Q	N	61.48	4013.99	36	-0.2	1338.98	3	39.02	1.2068-1.2348	13500	13400	27400	3	134814	Leave_spl15_10uM leaf3_3565.d	3	1	1	1	323	358	Oxidation (M)	M11:Oxidation (M):1000.00	PEAKS DB
87	135	AT4G38510.3	R.IFNGSGKPIDNGPPILP(-14.02)EAYLDISGSSINPSER.T	N	53.5	3439.73	33	-2.2	1147.56	3	35.17	1.1437-1.1719		0	2860	2	112730	Leave_spl14_10uM leaf2_3564.d	3	0	1	2	104	136		P17:Pro_to_Aze:0.00	PEAKS DB
87	135	AT4G38510.3	K.AVVQVFEGTSGIDNKYTTVQFTGEVLK.T	Y	47.55	2929.51	27	3.1	1465.74	2	32.62	1.4782-1.5058	354	754	520	3	104402	Leave_spl15_10uM leaf3_3565.d	3	1	1	1	67	93			PEAKS DB
87	135	AT4G38510.3	K.GSITQIPILTMP(-14.02)NDDITHPTPDLTGYITEGQIYIDR.Q	N	42.82	3983.98	36	-0.8	1328.97	3	41.61	1.2012-1.2292	7980		2000	1	145574	Leave_spl13_10uM leaf1_3563.d	3	2	0	1	323	358		P12:Pro_to_Aze:0.00	PEAKS DB
87	136	AT4G38510.4	R.GYPGYMYTDLATIYER.A	N	105.17	1911.87	16	-2.4	956.922	2	33.31	1.1674-1.1955	3060	4170	2830	2	103502	Leave_spl14_10uM leaf2_3564.d	3	1	1	1	299	314			PEAKS DB
87	136	AT4G38510.4	K.YTTVQFTGEVLK.T	Y	89.64	1384.72	12	5.1	693.359	2	25.14	1.0123-1.0407	0	1590	1370	1	68931	Leave_spl13_10uM leaf1_3563.d	3	1	1	1	82	93			PEAKS DB
87	136	AT4G38510.4	R.VTLFLNLANDPTIER.I	N	89.04	1714.93	15	2.4	858.456	2	35.27	1.1042-1.1325	1890	2740	2330	3	117498	Leave_spl15_10uM leaf3_3565.d	3	1	1	1	234	248			PEAKS DB
87	136	AT4G38510.4	R.RDHSDVSNQLYANYAIGK.D	Y	86.12	2049.99	18	0.3	684.324	3	16.12	0.8888-0.9175	1620	1440	2000	3	33580	Leave_spl15_10uM leaf3_3565.d	3	1	1	1	390	407			PEAKS DB
87	136	AT4G38510.4	R.TYP(-14.02)EEMIQTGISTIDVMNSIAR.G	N	84.91	2454.18	22	-2.4	1228.07	2	39.56	1.3320-1.3598	2300	3730	2250	1	136328	Leave_spl13_10uM leaf1_3563.d	3	1	1	1	137	158	Pro_to_Aze	P3:Pro_to_Aze:1000.00	PEAKS DB
87	136	AT4G38510.4	R.DFEENGSM(+15.99)ER.V	N	69.11	1228.47	10	-1	615.229	2	6.41	0.8865-0.9152	1470	1460	3910	3	6197	Leave_spl15_10uM leaf3_3565.d	3	1	1	1	224	233	Oxidation (M)	M8:Oxidation (M):1000.00	PEAKS DB
87	136	AT4G38510.4	R.EVSAAREEVPGRR.G	N	68.67	1454.76	13	-1.4	485.916	3	5.4	0.7781-0.8070	1040	1030	1950	1	4113	Leave_spl13_10uM leaf1_3563.d	3	1	1	1	286	298			PEAKS DB
87	136	AT4G38510.4	K.GSITQIPILTM(+15.99)PNDDITHPTPDLTGYITEGQIYIDR.Q	N	61.48	4013.99	36	-0.2	1338.98	3	39.02	1.2068-1.2348	13500	13400	27400	3	134814	Leave_spl15_10uM leaf3_3565.d	3	1	1	1	323	358	Oxidation (M)	M11:Oxidation (M):1000.00	PEAKS DB
87	136	AT4G38510.4	R.IFNGSGKPIDNGPPILP(-14.02)EAYLDISGSSINPSER.T	N	53.5	3439.73	33	-2.2	1147.56	3	35.17	1.1437-1.1719		0	2860	2	112730	Leave_spl14_10uM leaf2_3564.d	3	0	1	2	104	136		P17:Pro_to_Aze:0.00	PEAKS DB
87	136	AT4G38510.4	K.AVVQVFEGTSGIDNKYTTVQFTGEVLK.T	Y	47.55	2929.51	27	3.1	1465.74	2	32.62	1.4782-1.5058	354	754	520	3	104402	Leave_spl15_10uM leaf3_3565.d	3	1	1	1	67	93			PEAKS DB
87	136	AT4G38510.4	K.GSITQIPILTMP(-14.02)NDDITHPTPDLTGYITEGQIYIDR.Q	N	42.82	3983.98	36	-0.8	1328.97	3	41.61	1.2012-1.2292	7980		2000	1	145574	Leave_spl13_10uM leaf1_3563.d	3	2	0	1	323	358		P12:Pro_to_Aze:0.00	PEAKS DB
87	137	AT4G38510.1	R.GYPGYMYTDLATIYER.A	N	105.17	1911.87	16	-2.4	956.922	2	33.31	1.1674-1.1955	3060	4170	2830	2	103502	Leave_spl14_10uM leaf2_3564.d	3	1	1	1	299	314			PEAKS DB
87	137	AT4G38510.1	K.YTTVQFTGEVLK.T	Y	89.64	1384.72	12	5.1	693.359	2	25.14	1.0123-1.0407	0	1590	1370	1	68931	Leave_spl13_10uM leaf1_3563.d	3	1	1	1	82	93			PEAKS DB
87	137	AT4G38510.1	R.VTLFLNLANDPTIER.I	N	89.04	1714.93	15	2.4	858.456	2	35.27	1.1042-1.1325	1890	2740	2330	3	117498	Leave_spl15_10uM leaf3_3565.d	3	1	1	1	234	248			PEAKS DB
87	137	AT4G38510.1	R.RDHSDVSNQLYANYAIGK.D	Y	86.12	2049.99	18	0.3	684.324	3	16.12	0.8888-0.9175	1620	1440	2000	3	33580	Leave_spl15_10uM leaf3_3565.d	3	1	1	1	390	407			PEAKS DB
87	137	AT4G38510.1	R.TYP(-14.02)EEMIQTGISTIDVMNSIAR.G	N	84.91	2454.18	22	-2.4	1228.07	2	39.56	1.3320-1.3598	2300	3730	2250	1	136328	Leave_spl13_10uM leaf1_3563.d	3	1	1	1	137	158	Pro_to_Aze	P3:Pro_to_Aze:1000.00	PEAKS DB
87	137	AT4G38510.1	R.DFEENGSM(+15.99)ER.V	N	69.11	1228.47	10	-1	615.229	2	6.41	0.8865-0.9152	1470	1460	3910	3	6197	Leave_spl15_10uM leaf3_3565.d	3	1	1	1	224	233	Oxidation (M)	M8:Oxidation (M):1000.00	PEAKS DB
87	137	AT4G38510.1	R.EVSAAREEVPGRR.G	N	68.67	1454.76	13	-1.4	485.916	3	5.4	0.7781-0.8070	1040	1030	1950	1	4113	Leave_spl13_10uM leaf1_3563.d	3	1	1	1	286	298			PEAKS DB
87	137	AT4G38510.1	K.GSITQIPILTM(+15.99)PNDDITHPTPDLTGYITEGQIYIDR.Q	N	61.48	4013.99	36	-0.2	1338.98	3	39.02	1.2068-1.2348	13500	13400	27400	3	134814	Leave_spl15_10uM leaf3_3565.d	3	1	1	1	323	358	Oxidation (M)	M11:Oxidation (M):1000.00	PEAKS DB
87	137	AT4G38510.1	R.IFNGSGKPIDNGPPILP(-14.02)EAYLDISGSSINPSER.T	N	53.5	3439.73	33	-2.2	1147.56	3	35.17	1.1437-1.1719		0	2860	2	112730	Leave_spl14_10uM leaf2_3564.d	3	0	1	2	104	136		P17:Pro_to_Aze:0.00	PEAKS DB
87	137	AT4G38510.1	K.AVVQVFEGTSGIDNKYTTVQFTGEVLK.T	Y	47.55	2929.51	27	3.1	1465.74	2	32.62	1.4782-1.5058	354	754	520	3	104402	Leave_spl15_10uM leaf3_3565.d	3	1	1	1	67	93			PEAKS DB
87	137	AT4G38510.1	K.GSITQIPILTMP(-14.02)NDDITHPTPDLTGYITEGQIYIDR.Q	N	42.82	3983.98	36	-0.8	1328.97	3	41.61	1.2012-1.2292	7980		2000	1	145574	Leave_spl13_10uM leaf1_3563.d	3	2	0	1	323	358		P12:Pro_to_Aze:0.00	PEAKS DB
87	138	AT4G38510.2	R.GYPGYMYTDLATIYER.A	N	105.17	1911.87	16	-2.4	956.922	2	33.31	1.1674-1.1955	3060	4170	2830	2	103502	Leave_spl14_10uM leaf2_3564.d	3	1	1	1	299	314			PEAKS DB
87	138	AT4G38510.2	K.YTTVQFTGEVLK.T	Y	89.64	1384.72	12	5.1	693.359	2	25.14	1.0123-1.0407	0	1590	1370	1	68931	Leave_spl13_10uM leaf1_3563.d	3	1	1	1	82	93			PEAKS DB
87	138	AT4G38510.2	R.VTLFLNLANDPTIER.I	N	89.04	1714.93	15	2.4	858.456	2	35.27	1.1042-1.1325	1890	2740	2330	3	117498	Leave_spl15_10uM leaf3_3565.d	3	1	1	1	234	248			PEAKS DB
87	138	AT4G38510.2	R.RDHSDVSNQLYANYAIGK.D	Y	86.12	2049.99	18	0.3	684.324	3	16.12	0.8888-0.9175	1620	1440	2000	3	33580	Leave_spl15_10uM leaf3_3565.d	3	1	1	1	390	407			PEAKS DB
87	138	AT4G38510.2	R.TYP(-14.02)EEMIQTGISTIDVMNSIAR.G	N	84.91	2454.18	22	-2.4	1228.07	2	39.56	1.3320-1.3598	2300	3730	2250	1	136328	Leave_spl13_10uM leaf1_3563.d	3	1	1	1	137	158	Pro_to_Aze	P3:Pro_to_Aze:1000.00	PEAKS DB
87	138	AT4G38510.2	R.DFEENGSM(+15.99)ER.V	N	69.11	1228.47	10	-1	615.229	2	6.41	0.8865-0.9152	1470	1460	3910	3	6197	Leave_spl15_10uM leaf3_3565.d	3	1	1	1	224	233	Oxidation (M)	M8:Oxidation (M):1000.00	PEAKS DB
87	138	AT4G38510.2	R.EVSAAREEVPGRR.G	N	68.67	1454.76	13	-1.4	485.916	3	5.4	0.7781-0.8070	1040	1030	1950	1	4113	Leave_spl13_10uM leaf1_3563.d	3	1	1	1	286	298			PEAKS DB
87	138	AT4G38510.2	K.GSITQIPILTM(+15.99)PNDDITHPTPDLTGYITEGQIYIDR.Q	N	61.48	4013.99	36	-0.2	1338.98	3	39.02	1.2068-1.2348	13500	13400	27400	3	134814	Leave_spl15_10uM leaf3_3565.d	3	1	1	1	323	358	Oxidation (M)	M11:Oxidation (M):1000.00	PEAKS DB
87	138	AT4G38510.2	R.IFNGSGKPIDNGPPILP(-14.02)EAYLDISGSSINPSER.T	N	53.5	3439.73	33	-2.2	1147.56	3	35.17	1.1437-1.1719		0	2860	2	112730	Leave_spl14_10uM leaf2_3564.d	3	0	1	2	104	136		P17:Pro_to_Aze:0.00	PEAKS DB
87	138	AT4G38510.2	K.AVVQVFEGTSGIDNKYTTVQFTGEVLK.T	Y	47.55	2929.51	27	3.1	1465.74	2	32.62	1.4782-1.5058	354	754	520	3	104402	Leave_spl15_10uM leaf3_3565.d	3	1	1	1	67	93			PEAKS DB
87	138	AT4G38510.2	K.GSITQIPILTMP(-14.02)NDDITHPTPDLTGYITEGQIYIDR.Q	N	42.82	3983.98	36	-0.8	1328.97	3	41.61	1.2012-1.2292	7980		2000	1	145574	Leave_spl13_10uM leaf1_3563.d	3	2	0	1	323	358		P12:Pro_to_Aze:0.00	PEAKS DB
31	1189	AT1G66200.1	R.RGNNILVM(+15.99)C(+57.02)DAYTPAGEPIPTNK.R	N	99.24	2546.23	23	1.3	849.735	3	21.85	0.9792-1.0077	4170	3210	7390	3	54558	Leave_spl15_10uM leaf3_3565.d	3	1	1	1	84	106	Oxidation (M); Carbamidomethylation	M8:Oxidation (M):1000.00;C9:Carbamidomethylation:1000.00	PEAKS DB
31	1189	AT1G66200.1	K.ARTLPGPVTDPSKLPK.W	N	90.99	1675.96	16	0.9	559.651	3	14.83	0.9415-0.9701	3310	1330	1130	2	29410	Leave_spl14_10uM leaf2_3564.d	3	1	1	1	37	52			PEAKS DB
31	1189	AT1G66200.1	K.GYFEDRRPASNMDPYVVTSM(+15.99)IAETTLLWNP	Y	45.14	3488.64	30	3.2	1163.87	3	40.91	1.1291-1.1573		4160	8150	3	143567	Leave_spl15_10uM leaf3_3565.d	3	0	1	2	327	356	Oxidation (M)	M20:Oxidation (M):32.94	PEAKS DB
17	99	AT1G79550.2	K.TIIWNGPM(+15.99)GVFEFDK.F	Y	89.74	1768.85	15	2.5	885.418	2	35.57	1.1065-1.1347	1120	868	700	3	119036	Leave_spl15_10uM leaf3_3565.d	3	1	1	1	317	331	Oxidation (M)	M8:Oxidation (M):1000.00	PEAKS DB
17	99	AT1G79550.2	K.TIIWNGPMGVFEFDKFAAGTEAVAK.Q	Y	67.31	2698.35	25	3.6	900.443	3	39.43	1.0168-1.0453	542		700	3	136886	Leave_spl15_10uM leaf3_3565.d	3	1	0	2	317	341			PEAKS DB
17	99	AT1G79550.2	K.AQGLSVGSSLVEEDK.L	N	66.13	1517.76	15	-4.4	759.868	2	20.74	1.0407-1.0691	915	1170		2	48554	Leave_spl14_10uM leaf2_3564.d	3	1	2	0	233	247			PEAKS DB
17	99	AT1G79550.2	K.GVSLLLPTDVVIADK.F	N	62.17	1538.89	15	2.5	770.44	2	36.38	1.0759-1.1042	2450	1980		1	121923	Leave_spl13_10uM leaf1_3563.d	3	2	1	0	262	276			PEAKS DB
17	99	AT1G79550.2	K.FAPDANSK.I	N	42.18	848.403	8	1.7	425.201	2	5.35	0.7654-0.7943	481	2850	674	2	3628	Leave_spl14_10uM leaf2_3564.d	3	1	1	1	277	284			PEAKS DB
17	99	AT1G79550.2	K.YLMGNGSR.V	Y	41.35	896.417	8	-1.9	449.207	2	8.39	0.8093-0.8382	2250	3010	1760	2	10993	Leave_spl14_10uM leaf2_3564.d	3	1	1	1	51	58			PEAKS DB
17	99	AT1G79550.2	R.FYAEEEK.N	Y	40.17	914.402	7	2.3	458.2	2	6.91	0.8209-0.8497	1080	1880	1390	2	7410	Leave_spl14_10uM leaf2_3564.d	3	1	1	1	123	129			PEAKS DB
17	100	AT1G79550.1	K.TIIWNGPM(+15.99)GVFEFDK.F	Y	89.74	1768.85	15	2.5	885.418	2	35.57	1.1065-1.1347	1120	868	700	3	119036	Leave_spl15_10uM leaf3_3565.d	3	1	1	1	317	331	Oxidation (M)	M8:Oxidation (M):1000.00	PEAKS DB
17	100	AT1G79550.1	K.TIIWNGPMGVFEFDKFAAGTEAVAK.Q	Y	67.31	2698.35	25	3.6	900.443	3	39.43	1.0168-1.0453	542		700	3	136886	Leave_spl15_10uM leaf3_3565.d	3	1	0	2	317	341			PEAKS DB
17	100	AT1G79550.1	K.AQGLSVGSSLVEEDK.L	N	66.13	1517.76	15	-4.4	759.868	2	20.74	1.0407-1.0691	915	1170		2	48554	Leave_spl14_10uM leaf2_3564.d	3	1	2	0	233	247			PEAKS DB
17	100	AT1G79550.1	K.GVSLLLPTDVVIADK.F	N	62.17	1538.89	15	2.5	770.44	2	36.38	1.0759-1.1042	2450	1980		1	121923	Leave_spl13_10uM leaf1_3563.d	3	2	1	0	262	276			PEAKS DB
17	100	AT1G79550.1	K.FAPDANSK.I	N	42.18	848.403	8	1.7	425.201	2	5.35	0.7654-0.7943	481	2850	674	2	3628	Leave_spl14_10uM leaf2_3564.d	3	1	1	1	277	284			PEAKS DB
17	100	AT1G79550.1	K.YLMGNGSR.V	Y	41.35	896.417	8	-1.9	449.207	2	8.39	0.8093-0.8382	2250	3010	1760	2	10993	Leave_spl14_10uM leaf2_3564.d	3	1	1	1	51	58			PEAKS DB
17	100	AT1G79550.1	R.FYAEEEK.N	Y	40.17	914.402	7	2.3	458.2	2	6.91	0.8209-0.8497	1080	1880	1390	2	7410	Leave_spl14_10uM leaf2_3564.d	3	1	1	1	123	129			PEAKS DB
18	884	AT3G16420.2	K.FVYDKSP(-14.02)EEVTGEEHGK.S	N	98.82	1935.88	17	-2.1	646.288	3	9.21	0.9140-0.9427	1750	923	1370	1	13252	Leave_spl13_10uM leaf1_3563.d	3	1	1	1	191	207	Pro_to_Aze	P7:Pro_to_Aze:1000.00	PEAKS DB
18	884	AT3G16420.2	K.QTSPPFGLEAGTVFELK.E	Y	94.47	1819.94	17	0	910.957	2	35.9	1.1426-1.1708	4310	5400	4580	2	115754	Leave_spl14_10uM leaf2_3564.d	3	1	1	1	253	269			PEAKS DB
18	884	AT3G16420.2	K.IFGSDGSVITM(+15.99)LR.F	N	73.26	1410.72	13	3.3	706.355	2	28.82	1.0134-1.0418	2230	2790	1990	2	81640	Leave_spl14_10uM leaf2_3564.d	3	1	1	1	235	247	Oxidation (M)	M11:Oxidation (M):1000.00	PEAKS DB
18	884	AT3G16420.2	R.VLPADPFVINHPDEHLVSVEGWYSP(-14.02)EGIIQGIK.F	Y	48.76	3640.86	33	1.1	911.206	4	37.23	1.0974-1.1257			360	3	127263	Leave_spl15_10uM leaf3_3565.d	3	0	0	3	62	94	Pro_to_Aze	P25:Pro_to_Aze:52.58	PEAKS DB
18	884	AT3G16420.2	R.ADVLLHK.I	Y	45.6	794.465	7	-2.9	398.231	2	8.16	0.7364-0.7654		24100	7680	3	10286	Leave_spl15_10uM leaf3_3565.d	3	0	2	1	282	288			PEAKS DB
18	885	AT3G16420.1	K.FVYDKSP(-14.02)EEVTGEEHGK.S	N	98.82	1935.88	17	-2.1	646.288	3	9.21	0.9140-0.9427	1750	923	1370	1	13252	Leave_spl13_10uM leaf1_3563.d	3	1	1	1	191	207	Pro_to_Aze	P7:Pro_to_Aze:1000.00	PEAKS DB
18	885	AT3G16420.1	K.QTSPPFGLEAGTVFELK.E	Y	94.47	1819.94	17	0	910.957	2	35.9	1.1426-1.1708	4310	5400	4580	2	115754	Leave_spl14_10uM leaf2_3564.d	3	1	1	1	253	269			PEAKS DB
18	885	AT3G16420.1	K.IFGSDGSVITM(+15.99)LR.F	N	73.26	1410.72	13	3.3	706.355	2	28.82	1.0134-1.0418	2230	2790	1990	2	81640	Leave_spl14_10uM leaf2_3564.d	3	1	1	1	235	247	Oxidation (M)	M11:Oxidation (M):1000.00	PEAKS DB
18	885	AT3G16420.1	R.VLPADPFVINHPDEHLVSVEGWYSP(-14.02)EGIIQGIK.F	Y	48.76	3640.86	33	1.1	911.206	4	37.23	1.0974-1.1257			360	3	127263	Leave_spl15_10uM leaf3_3565.d	3	0	0	3	62	94	Pro_to_Aze	P25:Pro_to_Aze:52.58	PEAKS DB
18	885	AT3G16420.1	R.ADVLLHK.I	Y	45.6	794.465	7	-2.9	398.231	2	8.16	0.7364-0.7654		24100	7680	3	10286	Leave_spl15_10uM leaf3_3565.d	3	0	2	1	282	288			PEAKS DB
18	886	AT3G16420.3	K.FVYDKSP(-14.02)EEVTGEEHGK.S	N	98.82	1935.88	17	-2.1	646.288	3	9.21	0.9140-0.9427	1750	923	1370	1	13252	Leave_spl13_10uM leaf1_3563.d	3	1	1	1	191	207	Pro_to_Aze	P7:Pro_to_Aze:1000.00	PEAKS DB
18	886	AT3G16420.3	K.QTSPPFGLEAGTVFELK.E	Y	94.47	1819.94	17	0	910.957	2	35.9	1.1426-1.1708	4310	5400	4580	2	115754	Leave_spl14_10uM leaf2_3564.d	3	1	1	1	253	269			PEAKS DB
18	886	AT3G16420.3	K.IFGSDGSVITM(+15.99)LR.F	N	73.26	1410.72	13	3.3	706.355	2	28.82	1.0134-1.0418	2230	2790	1990	2	81640	Leave_spl14_10uM leaf2_3564.d	3	1	1	1	235	247	Oxidation (M)	M11:Oxidation (M):1000.00	PEAKS DB
18	886	AT3G16420.3	R.VLPADPFVINHPDEHLVSVEGWYSP(-14.02)EGIIQGIK.F	Y	48.76	3640.86	33	1.1	911.206	4	37.23	1.0974-1.1257			360	3	127263	Leave_spl15_10uM leaf3_3565.d	3	0	0	3	62	94	Pro_to_Aze	P25:Pro_to_Aze:52.58	PEAKS DB
18	886	AT3G16420.3	R.ADVLLHK.I	Y	45.6	794.465	7	-2.9	398.231	2	8.16	0.7364-0.7654		24100	7680	3	10286	Leave_spl15_10uM leaf3_3565.d	3	0	2	1	282	288			PEAKS DB
5	14	AT1G07930.1	K.YYC(+57.02)TVIDAP(-14.02)GHR.D	Y	66.54	1436.65	12	-5.4	719.315	2	12.54	0.9963-1.0248	419	608		2	22411	Leave_spl14_10uM leaf2_3564.d	3	1	2	0	85	96	Carbamidomethylation; Pro_to_Aze	C3:Carbamidomethylation:1000.00;P9:Pro_to_Aze:1000.00	PEAKS DB
5	14	AT1G07930.1	K.RVIERFEK.E	Y	54.15	1075.61	8	-5.2	359.536	3	5.87	0.6853-0.7144	1120	1370	984	2	4918	Leave_spl14_10uM leaf2_3564.d	3	1	1	1	37	44			PEAKS DB
5	14	AT1G07930.1	K.MTPTKPM(+15.99)VVETFSEYP(-14.02)PLGR.F	Y	45.55	2281.11	20	5.8	761.369	3	27.13	0.9701-0.9986		730	248	3	77847	Leave_spl15_10uM leaf3_3565.d	3	0	2	1	392	411		M7:Oxidation (M):3.38;P16:Pro_to_Aze:14.02	PEAKS DB
5	14	AT1G07930.1	K.M(+15.99)TPTKP(-14.02)MVVETFSEYPPLGR.F	Y	39.29	2281.11	20	-15.9	761.351	3	31.74	0.9381-0.9667	618	301		1	99689	Leave_spl13_10uM leaf1_3563.d	3	2	1	0	392	411	Pro_to_Aze	M1:Oxidation (M):4.05;P6:Pro_to_Aze:6.63	PEAKS DB
5	15	AT1G07940.2	K.YYC(+57.02)TVIDAP(-14.02)GHR.D	Y	66.54	1436.65	12	-5.4	719.315	2	12.54	0.9963-1.0248	419	608		2	22411	Leave_spl14_10uM leaf2_3564.d	3	1	2	0	85	96	Carbamidomethylation; Pro_to_Aze	C3:Carbamidomethylation:1000.00;P9:Pro_to_Aze:1000.00	PEAKS DB
5	15	AT1G07940.2	K.RVIERFEK.E	Y	54.15	1075.61	8	-5.2	359.536	3	5.87	0.6853-0.7144	1120	1370	984	2	4918	Leave_spl14_10uM leaf2_3564.d	3	1	1	1	37	44			PEAKS DB
5	15	AT1G07940.2	K.MTPTKPM(+15.99)VVETFSEYP(-14.02)PLGR.F	Y	45.55	2281.11	20	5.8	761.369	3	27.13	0.9701-0.9986		730	248	3	77847	Leave_spl15_10uM leaf3_3565.d	3	0	2	1	392	411		M7:Oxidation (M):3.38;P16:Pro_to_Aze:14.02	PEAKS DB
5	15	AT1G07940.2	K.M(+15.99)TPTKP(-14.02)MVVETFSEYPPLGR.F	Y	39.29	2281.11	20	-15.9	761.351	3	31.74	0.9381-0.9667	618	301		1	99689	Leave_spl13_10uM leaf1_3563.d	3	2	1	0	392	411	Pro_to_Aze	M1:Oxidation (M):4.05;P6:Pro_to_Aze:6.63	PEAKS DB
5	16	AT1G07940.1	K.YYC(+57.02)TVIDAP(-14.02)GHR.D	Y	66.54	1436.65	12	-5.4	719.315	2	12.54	0.9963-1.0248	419	608		2	22411	Leave_spl14_10uM leaf2_3564.d	3	1	2	0	85	96	Carbamidomethylation; Pro_to_Aze	C3:Carbamidomethylation:1000.00;P9:Pro_to_Aze:1000.00	PEAKS DB
5	16	AT1G07940.1	K.RVIERFEK.E	Y	54.15	1075.61	8	-5.2	359.536	3	5.87	0.6853-0.7144	1120	1370	984	2	4918	Leave_spl14_10uM leaf2_3564.d	3	1	1	1	37	44			PEAKS DB
5	16	AT1G07940.1	K.MTPTKPM(+15.99)VVETFSEYP(-14.02)PLGR.F	Y	45.55	2281.11	20	5.8	761.369	3	27.13	0.9701-0.9986		730	248	3	77847	Leave_spl15_10uM leaf3_3565.d	3	0	2	1	392	411		M7:Oxidation (M):3.38;P16:Pro_to_Aze:14.02	PEAKS DB
5	16	AT1G07940.1	K.M(+15.99)TPTKP(-14.02)MVVETFSEYPPLGR.F	Y	39.29	2281.11	20	-15.9	761.351	3	31.74	0.9381-0.9667	618	301		1	99689	Leave_spl13_10uM leaf1_3563.d	3	2	1	0	392	411	Pro_to_Aze	M1:Oxidation (M):4.05;P6:Pro_to_Aze:6.63	PEAKS DB
5	17	AT5G60390.1	K.YYC(+57.02)TVIDAP(-14.02)GHR.D	Y	66.54	1436.65	12	-5.4	719.315	2	12.54	0.9963-1.0248	419	608		2	22411	Leave_spl14_10uM leaf2_3564.d	3	1	2	0	85	96	Carbamidomethylation; Pro_to_Aze	C3:Carbamidomethylation:1000.00;P9:Pro_to_Aze:1000.00	PEAKS DB
5	17	AT5G60390.1	K.RVIERFEK.E	Y	54.15	1075.61	8	-5.2	359.536	3	5.87	0.6853-0.7144	1120	1370	984	2	4918	Leave_spl14_10uM leaf2_3564.d	3	1	1	1	37	44			PEAKS DB
5	17	AT5G60390.1	K.MTPTKPM(+15.99)VVETFSEYP(-14.02)PLGR.F	Y	45.55	2281.11	20	5.8	761.369	3	27.13	0.9701-0.9986		730	248	3	77847	Leave_spl15_10uM leaf3_3565.d	3	0	2	1	392	411		M7:Oxidation (M):3.38;P16:Pro_to_Aze:14.02	PEAKS DB
5	17	AT5G60390.1	K.M(+15.99)TPTKP(-14.02)MVVETFSEYPPLGR.F	Y	39.29	2281.11	20	-15.9	761.351	3	31.74	0.9381-0.9667	618	301		1	99689	Leave_spl13_10uM leaf1_3563.d	3	2	1	0	392	411	Pro_to_Aze	M1:Oxidation (M):4.05;P6:Pro_to_Aze:6.63	PEAKS DB
5	18	AT5G60390.3	K.YYC(+57.02)TVIDAP(-14.02)GHR.D	Y	66.54	1436.65	12	-5.4	719.315	2	12.54	0.9963-1.0248	419	608		2	22411	Leave_spl14_10uM leaf2_3564.d	3	1	2	0	85	96	Carbamidomethylation; Pro_to_Aze	C3:Carbamidomethylation:1000.00;P9:Pro_to_Aze:1000.00	PEAKS DB
5	18	AT5G60390.3	K.RVIERFEK.E	Y	54.15	1075.61	8	-5.2	359.536	3	5.87	0.6853-0.7144	1120	1370	984	2	4918	Leave_spl14_10uM leaf2_3564.d	3	1	1	1	37	44			PEAKS DB
5	18	AT5G60390.3	K.MTPTKPM(+15.99)VVETFSEYP(-14.02)PLGR.F	Y	45.55	2281.11	20	5.8	761.369	3	27.13	0.9701-0.9986		730	248	3	77847	Leave_spl15_10uM leaf3_3565.d	3	0	2	1	392	411		M7:Oxidation (M):3.38;P16:Pro_to_Aze:14.02	PEAKS DB
5	18	AT5G60390.3	K.M(+15.99)TPTKP(-14.02)MVVETFSEYPPLGR.F	Y	39.29	2281.11	20	-15.9	761.351	3	31.74	0.9381-0.9667	618	301		1	99689	Leave_spl13_10uM leaf1_3563.d	3	2	1	0	392	411	Pro_to_Aze	M1:Oxidation (M):4.05;P6:Pro_to_Aze:6.63	PEAKS DB
5	19	AT1G07920.1	K.YYC(+57.02)TVIDAP(-14.02)GHR.D	Y	66.54	1436.65	12	-5.4	719.315	2	12.54	0.9963-1.0248	419	608		2	22411	Leave_spl14_10uM leaf2_3564.d	3	1	2	0	85	96	Carbamidomethylation; Pro_to_Aze	C3:Carbamidomethylation:1000.00;P9:Pro_to_Aze:1000.00	PEAKS DB
5	19	AT1G07920.1	K.RVIERFEK.E	Y	54.15	1075.61	8	-5.2	359.536	3	5.87	0.6853-0.7144	1120	1370	984	2	4918	Leave_spl14_10uM leaf2_3564.d	3	1	1	1	37	44			PEAKS DB
5	19	AT1G07920.1	K.MTPTKPM(+15.99)VVETFSEYP(-14.02)PLGR.F	Y	45.55	2281.11	20	5.8	761.369	3	27.13	0.9701-0.9986		730	248	3	77847	Leave_spl15_10uM leaf3_3565.d	3	0	2	1	392	411		M7:Oxidation (M):3.38;P16:Pro_to_Aze:14.02	PEAKS DB
5	19	AT1G07920.1	K.M(+15.99)TPTKP(-14.02)MVVETFSEYPPLGR.F	Y	39.29	2281.11	20	-15.9	761.351	3	31.74	0.9381-0.9667	618	301		1	99689	Leave_spl13_10uM leaf1_3563.d	3	2	1	0	392	411	Pro_to_Aze	M1:Oxidation (M):4.05;P6:Pro_to_Aze:6.63	PEAKS DB
104	101	AT5G61780.1	K.DSPALHIADLTVASAKK.A	Y	107.85	1735.95	17	-1.4	579.644	3	23.78	0.8428-0.8716	21300	19900		1	62835	Leave_spl13_10uM leaf1_3563.d	3	2	1	0	554	570			PEAKS DB
104	101	AT5G61780.1	R.LAASAASSVEVSSDPFAMEAK.Y	Y	107.14	2066.98	21	-2.2	1034.48	2	28.27	1.2090-1.2371	8330		7840	3	82203	Leave_spl15_10uM leaf3_3565.d	3	1	0	2	263	283			PEAKS DB
104	101	AT5G61780.1	K.ISPGDGVTTSGAGDRVMDFGSVFLPSPTKGDTAVAAAATPGANIAELIISR.G	Y	89.99	4957.51	51	-0.5	1240.36	4	41.35	1.2270-1.2550		0	0	3	145501	Leave_spl15_10uM leaf3_3565.d	3	0	1	2	464	514			PEAKS DB
104	101	AT5G61780.1	R.REEKPAPYAR.E	N	76.92	1215.64	10	-2.4	406.211	3	4.11	0.7515-0.7804	5120	3700	5640	3	889	Leave_spl15_10uM leaf3_3565.d	3	1	1	1	430	439			PEAKS DB
104	101	AT5G61780.1	K.TNAGTYLLEAGLAK.M	Y	75.01	1420.76	14	3.9	711.375	2	28.49	1.0259-1.0543	2880	2890	946	3	83987	Leave_spl15_10uM leaf3_3565.d	3	1	1	1	665	678			PEAKS DB
104	101	AT5G61780.1	K.VDYKVEAIAGREFGSVYLGNENLAK.L	Y	71.26	2741.4	25	-1.6	914.79	3	29.28	1.0646-1.0929	0	984	897	3	88109	Leave_spl15_10uM leaf3_3565.d	3	1	1	1	84	108			PEAKS DB
104	101	AT5G61780.1	K.VDYKVEAIAGR.E	N	66.43	1219.66	11	0.2	610.824	2	13.68	0.9530-0.9815	4090	3600	312	2	25845	Leave_spl14_10uM leaf2_3564.d	3	1	1	1	84	94			PEAKS DB
104	101	AT5G61780.1	R.TGTFLGSMWEK.N	Y	58.05	1255.59	11	0.3	628.79	2	29.23	0.9243-0.9530	2500	2080	1580	1	87106	Leave_spl13_10uM leaf1_3563.d	3	1	1	1	651	661			PEAKS DB
104	101	AT5G61780.1	K.VVVTEVLGGGR.F	N	57.1	1084.62	11	0.6	543.309	2	21.96	0.8531-0.8819		1470		2	52928	Leave_spl14_10uM leaf2_3564.d	3	0	3	0	735	745			PEAKS DB
104	101	AT5G61780.1	R.GPLTTAQR.L	N	50.42	842.461	8	-2.1	422.228	2	5.96	0.7492-0.7781	940	3190	435	1	5363	Leave_spl13_10uM leaf1_3563.d	3	1	1	1	255	262			PEAKS DB
104	101	AT5G61780.1	R.QSTQEAVVDPDVTATSNGDASAETRGPLTTAQR.L	Y	42.68	3372.6	33	-2.5	1125.18	3	19.5	1.0929-1.1212		3530	4790	3	45389	Leave_spl15_10uM leaf3_3565.d	3	0	1	2	230	262			PEAKS DB
79	121	AT5G02870.1	R.HAIVSAIAATAVPALVMAR.G	N	103.27	1861.06	19	-5.6	931.514	2	34.29	1.1753-1.2034	1790	1870	3600	2	108181	Leave_spl14_10uM leaf2_3564.d	3	1	1	1	128	146			PEAKS DB
79	121	AT5G02870.1	R.AGQAAFGNM(+15.99)C(+57.02)R.G	N	70.89	1197.5	11	-2	599.746	2	6.66	0.8934-0.9221	951	1570	1570	3	6814	Leave_spl15_10uM leaf3_3565.d	3	1	1	1	93	103	Oxidation (M); Carbamidomethylation	M9:Oxidation (M):1000.00;C10:Carbamidomethylation:1000.00	PEAKS DB
79	121	AT5G02870.1	K.IENVP(-14.02)EMPLVVSDSAEAVEK.T	N	46.76	2141.06	20	-1.4	1071.51	2	31.51	1.2191-1.2472	5410	4120	1490	2	94258	Leave_spl14_10uM leaf2_3564.d	3	1	1	1	150	169	Pro_to_Aze	P5:Pro_to_Aze:22.45	PEAKS DB
79	121	AT5G02870.1	R.QPYAVSK.K	N	33.7	791.418	7	-4.2	396.707	2	5.38	0.7781-0.8070	445	1020	744	1	4095	Leave_spl13_10uM leaf1_3563.d	3	1	1	1	56	62			PEAKS DB
52	592	AT1G02500.1	K.TAAYGHFGRDDP(-14.02)DFTWEVVKPLKWDKPQA	N	91.16	3359.64	29	1.5	672.923	5	28.41	0.9769-1.0054	0	0	925	3	83448	Leave_spl15_10uM leaf3_3565.d	3	1	1	1	365	393	Pro_to_Aze	P12:Pro_to_Aze:113.83	PEAKS DB
52	592	AT1G02500.1	METFLFTSESVNEGHPDK.L	N	77.34	2066.93	18	-0.5	1034.45	2	25.78	1.2303-1.2583		596	333	2	68706	Leave_spl14_10uM leaf2_3564.d	3	0	2	1	1	18			PEAKS DB
52	592	AT1G02500.1	K.NGTC(+57.02)AWLRPDGK.T	Y	64.83	1373.65	12	-1.6	687.819	2	12.98	0.9655-0.9940	4020	3030	3670	3	23691	Leave_spl15_10uM leaf3_3565.d	3	1	1	1	158	169	Carbamidomethylation	C4:Carbamidomethylation:1000.00	PEAKS DB
52	592	AT1G02500.1	K.EHVIKPVIP(-14.02)EK.Y	N	55.14	1273.74	11	-4.5	637.861	2	9.74	0.9404-0.9689	497	258		1	14801	Leave_spl13_10uM leaf1_3563.d	3	2	1	0	212	222	Pro_to_Aze	P9:Pro_to_Aze:18.00	PEAKS DB
52	592	AT1G02500.1	K.VDRSGAYIVR.Q	N	46.93	1134.61	10	-3.5	379.204	3	8.5	0.7237-0.7527		79.1		2	11391	Leave_spl14_10uM leaf2_3564.d	3	0	3	0	278	287			PEAKS DB
52	592	AT1G02500.1	K.ATVDYEK.I	Y	44.14	824.392	7	-2.9	413.194	2	5.35	0.7469-0.7758	1700	2190	1340	1	4048	Leave_spl13_10uM leaf1_3563.d	3	1	1	1	61	67			PEAKS DB
52	592	AT1G02500.1	K.TNM(+15.99)VMVFGEITTK.A	N	42.97	1485.72	13	-7.6	743.848	2	27.92	1.0384-1.0668	217	515		2	77941	Leave_spl14_10uM leaf2_3564.d	3	1	2	0	48	60	Oxidation (M)	M3:Oxidation (M):45.01	PEAKS DB
52	593	AT1G02500.2	K.TAAYGHFGRDDP(-14.02)DFTWEVVKPLKWDKPQA	N	91.16	3359.64	29	1.5	672.923	5	28.41	0.9769-1.0054	0	0	925	3	83448	Leave_spl15_10uM leaf3_3565.d	3	1	1	1	365	393	Pro_to_Aze	P12:Pro_to_Aze:113.83	PEAKS DB
52	593	AT1G02500.2	METFLFTSESVNEGHPDK.L	N	77.34	2066.93	18	-0.5	1034.45	2	25.78	1.2303-1.2583		596	333	2	68706	Leave_spl14_10uM leaf2_3564.d	3	0	2	1	1	18			PEAKS DB
52	593	AT1G02500.2	K.NGTC(+57.02)AWLRPDGK.T	Y	64.83	1373.65	12	-1.6	687.819	2	12.98	0.9655-0.9940	4020	3030	3670	3	23691	Leave_spl15_10uM leaf3_3565.d	3	1	1	1	158	169	Carbamidomethylation	C4:Carbamidomethylation:1000.00	PEAKS DB
52	593	AT1G02500.2	K.EHVIKPVIP(-14.02)EK.Y	N	55.14	1273.74	11	-4.5	637.861	2	9.74	0.9404-0.9689	497	258		1	14801	Leave_spl13_10uM leaf1_3563.d	3	2	1	0	212	222	Pro_to_Aze	P9:Pro_to_Aze:18.00	PEAKS DB
52	593	AT1G02500.2	K.VDRSGAYIVR.Q	N	46.93	1134.61	10	-3.5	379.204	3	8.5	0.7237-0.7527		79.1		2	11391	Leave_spl14_10uM leaf2_3564.d	3	0	3	0	278	287			PEAKS DB
52	593	AT1G02500.2	K.ATVDYEK.I	Y	44.14	824.392	7	-2.9	413.194	2	5.35	0.7469-0.7758	1700	2190	1340	1	4048	Leave_spl13_10uM leaf1_3563.d	3	1	1	1	61	67			PEAKS DB
52	593	AT1G02500.2	K.TNM(+15.99)VMVFGEITTK.A	N	42.97	1485.72	13	-7.6	743.848	2	27.92	1.0384-1.0668	217	515		2	77941	Leave_spl14_10uM leaf2_3564.d	3	1	2	0	48	60	Oxidation (M)	M3:Oxidation (M):45.01	PEAKS DB
115	59	AT1G56340.1	K.EYIPDPEDTKPAGYDDIPK.E	Y	88.17	2162.01	19	2.2	721.663	3	21.63	0.9232-0.9518	2110	3910	610	1	53931	Leave_spl13_10uM leaf1_3563.d	3	1	1	1	226	244			PEAKS DB
115	59	AT1G56340.1	K.KPEDWDDEEDGEWTAPTIPNPEYNGEWKPK.K	Y	87.3	3571.57	30	-0.5	893.882	4	28.63	1.0577-1.0861	0	2790		2	80939	Leave_spl14_10uM leaf2_3564.d	3	1	2	0	253	282			PEAKS DB
115	59	AT1G56340.1	R.FYAISAEFPEFSNK.D	N	86.4	1648.78	14	-0.5	825.38	2	33.15	1.0850-1.1132	1130	1420	307	2	102840	Leave_spl14_10uM leaf2_3564.d	3	1	1	1	77	90			PEAKS DB
115	59	AT1G56340.1	K.LDC(+57.02)GGGYMK.L	N	66.73	999.415	9	3.6	500.708	2	8.98	0.8324-0.8612	13300	15000	15500	3	12366	Leave_spl15_10uM leaf3_3565.d	3	1	1	1	106	114	Carbamidomethylation	C3:Carbamidomethylation:1000.00	PEAKS DB
115	59	AT1G56340.1	K.GIQTSEDYR.F	N	64.24	1067.49	9	0.9	534.742	2	7.36	0.8670-0.8957	13700	17100	14500	3	8326	Leave_spl15_10uM leaf3_3565.d	3	1	1	1	68	76			PEAKS DB
115	59	AT1G56340.1	K.WKAP(-14.02)MIDNPEFKDDPELYVFPK.L	Y	59.33	2664.29	22	1.8	667.07	4	31.72	0.9289-0.9575		636	1840	3	100091	Leave_spl15_10uM leaf3_3565.d	3	0	1	2	293	314	Pro_to_Aze	P4:Pro_to_Aze:0.00	PEAKS DB
115	59	AT1G56340.1	K.DDNTAGEWK.H	N	56.54	1034.43	9	1.6	518.213	2	8.36	0.8197-0.8485	830	3600	1850	2	10801	Leave_spl14_10uM leaf2_3564.d	3	1	1	1	46	54			PEAKS DB
115	59	AT1G56340.1	K.IKNPAYK.G	Y	41.03	832.481	7	-7.3	417.236	2	4.69	0.7515-0.7804	0	0		1	2343	Leave_spl13_10uM leaf1_3563.d	3	1	2	0	284	290			PEAKS DB
102	1	AT1G76680.1	K.FPLEIVDAVAK.E	Y	85.08	1200.68	11	1.8	601.335	2	33.68	0.9587-0.9872	865	1670		2	105405	Leave_spl14_10uM leaf2_3564.d	3	1	2	0	215	225			PEAKS DB
102	1	AT1G76680.1	R.WFLANPDLPK.R	N	71.7	1199.63	10	3.5	600.815	2	31.32	0.9895-1.0180		3590	2560	2	93580	Leave_spl14_10uM leaf2_3564.d	3	0	2	1	328	337			PEAKS DB
102	1	AT1G76680.1	R.LSPFADYMESGDTNP(-14.02)GALGLYMAESLNK.Y	Y	70.29	2976.35	28	-7.2	1489.14	2	40.01	1.4252-1.4529		377	787	2	134108	Leave_spl14_10uM leaf2_3564.d	3	0	1	2	236	263	Pro_to_Aze	P15:Pro_to_Aze:40.04	PEAKS DB
102	1	AT1G76680.1	K.RFQVDAPLNK.Y	Y	63.45	1186.65	10	0.1	594.319	2	14.03	0.9335-0.9621	8120	12200	11600	3	26926	Leave_spl15_10uM leaf3_3565.d	3	1	1	1	338	347			PEAKS DB
102	1	AT1G76680.1	R.TDEYGGSLQNR.C	N	57.22	1238.55	11	-2.7	620.269	2	7.85	0.9266-0.9552	409	279	601	1	9812	Leave_spl13_10uM leaf1_3563.d	3	1	1	1	202	212			PEAKS DB
94	85	AT2G33210.2	K.KDRVTDALNATK.A	N	84.92	1330.72	12	-1.7	444.571	3	7.8	0.7480-0.7770	2180	1380	2250	1	9523	Leave_spl13_10uM leaf1_3563.d	3	1	1	1	419	430			PEAKS DB
94	85	AT2G33210.2	K.IGGASETEVSEK.K	Y	77.61	1205.58	12	-2	603.784	2	7	0.9049-0.9335	1930	3620	2850	3	7516	Leave_spl15_10uM leaf3_3565.d	3	1	1	1	407	418			PEAKS DB
94	85	AT2G33210.2	K.TQKC(+57.02)ELEDPLILIHEKK.I	Y	72.08	2093.12	17	-5.9	524.274	4	21.86	0.8220-0.8508	0	96.9	287	2	52671	Leave_spl14_10uM leaf2_3564.d	3	1	1	1	241	257	Carbamidomethylation	C4:Carbamidomethylation:1000.00	PEAKS DB
94	85	AT2G33210.2	K.LLEQDNP(-14.02)DLGYDAAK.G	N	72.08	1646.78	15	-0.6	824.38	2	18.21	1.0430-1.0714	359	444		1	41436	Leave_spl13_10uM leaf1_3563.d	3	2	1	0	495	509	Pro_to_Aze	P7:Pro_to_Aze:1000.00	PEAKS DB
94	85	AT2G33210.2	K.LLEQDNP(-14.02)DLGYDAAKGEYVDMIK.A	Y	68.45	2582.22	23	9.7	861.74	3	28.45	0.9997-1.0282	1480	1220	733	3	83806	Leave_spl15_10uM leaf3_3565.d	3	1	1	1	495	517	Pro_to_Aze	P7:Pro_to_Aze:1000.00	PEAKS DB
94	85	AT2G33210.2	K.EGVITIQDGK.T	N	66.27	1058.56	10	-3.8	530.275	2	14.1	0.8313-0.8601	2600	4810	844	1	27781	Leave_spl13_10uM leaf1_3563.d	3	1	1	1	203	212			PEAKS DB
94	85	AT2G33210.2	R.GYISPYFITNPK.T	Y	57.8	1398.72	12	4.8	700.356	2	28.53	1.0100-1.0384	1370	1260	245	2	80198	Leave_spl14_10uM leaf2_3564.d	3	1	1	1	229	240			PEAKS DB
94	85	AT2G33210.2	R.GVEDLADAVK.V	N	45.05	1015.52	10	-1.1	508.756	2	20.49	0.8324-0.8612	2020	1830		2	47405	Leave_spl14_10uM leaf2_3564.d	3	2	1	0	50	59			PEAKS DB
94	85	AT2G33210.2	R.VTDALNATK.A	N	43.58	931.497	9	-0.6	466.747	2	7.74	0.8013-0.8301	1420	1420	1260	3	9440	Leave_spl15_10uM leaf3_3565.d	3	1	1	1	422	430			PEAKS DB
94	93	AT2G33210.1	K.KDRVTDALNATK.A	N	84.92	1330.72	12	-1.7	444.571	3	7.8	0.7480-0.7770	2180	1380	2250	1	9523	Leave_spl13_10uM leaf1_3563.d	3	1	1	1	424	435			PEAKS DB
94	93	AT2G33210.1	K.IGGASETEVSEK.K	Y	77.61	1205.58	12	-2	603.784	2	7	0.9049-0.9335	1930	3620	2850	3	7516	Leave_spl15_10uM leaf3_3565.d	3	1	1	1	412	423			PEAKS DB
94	93	AT2G33210.1	K.TQKC(+57.02)ELEDPLILIHEKK.I	Y	72.08	2093.12	17	-5.9	524.274	4	21.86	0.8220-0.8508	0	96.9	287	2	52671	Leave_spl14_10uM leaf2_3564.d	3	1	1	1	241	257	Carbamidomethylation	C4:Carbamidomethylation:1000.00	PEAKS DB
94	93	AT2G33210.1	K.LLEQDNP(-14.02)DLGYDAAK.G	N	72.08	1646.78	15	-0.6	824.38	2	18.21	1.0430-1.0714	359	444		1	41436	Leave_spl13_10uM leaf1_3563.d	3	2	1	0	500	514	Pro_to_Aze	P7:Pro_to_Aze:1000.00	PEAKS DB
94	93	AT2G33210.1	K.LLEQDNP(-14.02)DLGYDAAKGEYVDMIK.A	Y	68.45	2582.22	23	9.7	861.74	3	28.45	0.9997-1.0282	1480	1220	733	3	83806	Leave_spl15_10uM leaf3_3565.d	3	1	1	1	500	522	Pro_to_Aze	P7:Pro_to_Aze:1000.00	PEAKS DB
94	93	AT2G33210.1	K.EGVITIQDGK.T	N	66.27	1058.56	10	-3.8	530.275	2	14.1	0.8313-0.8601	2600	4810	844	1	27781	Leave_spl13_10uM leaf1_3563.d	3	1	1	1	203	212			PEAKS DB
94	93	AT2G33210.1	R.GYISPYFITNPK.T	Y	57.8	1398.72	12	4.8	700.356	2	28.53	1.0100-1.0384	1370	1260	245	2	80198	Leave_spl14_10uM leaf2_3564.d	3	1	1	1	229	240			PEAKS DB
94	93	AT2G33210.1	R.GVEDLADAVK.V	N	45.05	1015.52	10	-1.1	508.756	2	20.49	0.8324-0.8612	2020	1830		2	47405	Leave_spl14_10uM leaf2_3564.d	3	2	1	0	50	59			PEAKS DB
94	93	AT2G33210.1	R.VTDALNATK.A	N	43.58	931.497	9	-0.6	466.747	2	7.74	0.8013-0.8301	1420	1420	1260	3	9440	Leave_spl15_10uM leaf3_3565.d	3	1	1	1	427	435			PEAKS DB
46	57	AT4G20890.1	R.SGPFGQIFRP(-14.02)DNFVFGQSGAGNNWAK.G	N	103.46	2783.32	26	1.1	928.764	3	34.72	0.9940-1.0225	2110	1990	5430	2	110231	Leave_spl14_10uM leaf2_3564.d	3	1	1	1	78	103	Pro_to_Aze	P10:Pro_to_Aze:128.65	PEAKS DB
46	57	AT4G20890.1	R.VSEQFTAM(+15.99)FR.R	N	62.84	1230.57	10	0.8	616.282	2	19.08	0.9232-0.9518	2350	3330	2200	3	44038	Leave_spl15_10uM leaf3_3565.d	3	1	1	1	381	390	Oxidation (M)	M8:Oxidation (M):1000.00	PEAKS DB
46	57	AT4G20890.1	K.IREEYP(-14.02)DR.M	N	41.29	1062.51	8	0.9	532.252	2	5.24	0.8508-0.8796	626	365	455	2	3393	Leave_spl14_10uM leaf2_3564.d	3	1	1	1	155	162	Pro_to_Aze	P6:Pro_to_Aze:1000.00	PEAKS DB
206	226	AT2G21390.1	R.NMTDATTLNYDFRNPFVIC(+57.02)GSTYVPIYK.G	Y	114.44	3299.56	28	-1.6	1100.84	3	36.71	1.0997-1.1279	1140	2510	1990	2	119716	Leave_spl14_10uM leaf2_3564.d	3	1	1	1	1145	1172	Carbamidomethylation	C19:Carbamidomethylation:1000.00	PEAKS DB
206	226	AT2G21390.1	K.NSQLC(+57.02)GQAMIAYLQQK.G	N	103.85	1851.9	16	-0.7	926.938	2	29.31	1.1358-1.1640	2680	3640	1690	3	88032	Leave_spl15_10uM leaf3_3565.d	3	1	1	1	619	634	Carbamidomethylation	C5:Carbamidomethylation:1000.00	PEAKS DB
206	226	AT2G21390.1	K.HTIIIASK.K	N	73.43	881.533	8	1.7	441.766	2	7.87	0.8416-0.8704	1580	2190	1950	1	9753	Leave_spl13_10uM leaf1_3563.d	3	1	1	1	511	518			PEAKS DB
206	226	AT2G21390.1	K.NMATAAHFAR.S	Y	70.77	1088.52	10	-3.4	545.254	2	8.73	0.9083-0.9369	1690	1850	1190	2	11890	Leave_spl14_10uM leaf2_3564.d	3	1	1	1	1110	1119			PEAKS DB
206	226	AT2G21390.1	R.ERPAFALSGDSLFYAK.D	N	70.45	1770.89	16	-5.6	591.291	3	29.62	0.8047-0.8336		306	324	2	85417	Leave_spl14_10uM leaf2_3564.d	3	0	2	1	321	336			PEAKS DB
206	226	AT2G21390.1	K.SSLAAEQAAAGSFDTAM(+15.99)R.L	N	66.9	1798.82	18	-12.8	900.385	2	18.1	1.0917-1.1200	0	0		1	41141	Leave_spl13_10uM leaf1_3563.d	3	2	1	0	919	936	Oxidation (M)	M17:Oxidation (M):1000.00	PEAKS DB
206	226	AT2G21390.1	R.IVEFAYQQTK.N	Y	65.88	1225.63	10	1.3	613.813	2	16.82	0.9324-0.9610	3320	5420	3390	1	36469	Leave_spl13_10uM leaf1_3563.d	3	1	1	1	691	700			PEAKS DB
206	226	AT2G21390.1	K.VVIFDLQQR.L	N	61.67	1116.63	9	-0.2	559.311	2	27.53	0.8899-0.9186	646	2760		2	75917	Leave_spl14_10uM leaf2_3564.d	3	1	2	0	474	482			PEAKS DB
206	226	AT2G21390.1	K.YVLEGHDR.G	N	57.36	987.477	8	0.3	494.737	2	6.15	0.8566-0.8853	2280	3000	2480	2	5699	Leave_spl14_10uM leaf2_3564.d	3	1	1	1	198	205			PEAKS DB
206	226	AT2G21390.1	K.DVAC(+57.02)PYC(+57.02)TAR.F	Y	48.57	1211.51	10	0.4	606.749	2	10.08	0.8876-0.9163	2100	2540	2160	2	15432	Leave_spl14_10uM leaf2_3564.d	3	1	1	1	1176	1185	Carbamidomethylation	C4:Carbamidomethylation:1000.00;C7:Carbamidomethylation:1000.00	PEAKS DB
51	33	AT1G65930.1	R.DATDDKVTIESAEATKK.Y	Y	98.39	1820.9	17	-2.3	607.961	3	9.07	0.8899-0.9186	2550	3430	3750	2	12832	Leave_spl14_10uM leaf2_3564.d	3	1	1	1	52	68			PEAKS DB
51	33	AT1G65930.1	K.LLDFTEKLEAAC(+57.02)VGTVESGK.M	Y	76.72	2166.09	20	-1.7	1084.03	2	30.31	1.2684-1.2963	571		352	1	92450	Leave_spl13_10uM leaf1_3563.d	3	1	0	2	352	371	Carbamidomethylation	C12:Carbamidomethylation:1000.00	PEAKS DB
51	33	AT1G65930.1	K.VTIESAEATKK.Y	Y	75.96	1175.64	11	-3.6	588.814	2	6.33	0.9129-0.9415	169	1560	260	2	5919	Leave_spl14_10uM leaf2_3564.d	3	1	1	1	58	68			PEAKS DB
51	33	AT1G65930.1	K.VTIESAEATK.K	Y	69.86	1047.54	10	1.2	524.77	2	9.06	0.8462-0.8750	2260	3700	3030	2	12743	Leave_spl14_10uM leaf2_3564.d	3	1	1	1	58	67			PEAKS DB
51	33	AT1G65930.1	K.VANP(-14.02)IVEM(+15.99)DGDEMTR.V	Y	69.22	1677.73	15	1.3	839.859	2	15.5	1.0237-1.0521	812	477	1200	2	31307	Leave_spl14_10uM leaf2_3564.d	3	1	1	1	8	22	Pro_to_Aze; Oxidation (M)	P4:Pro_to_Aze:1000.00;M8:Oxidation (M):38.32	PEAKS DB
51	33	AT1G65930.1	K.LVPGWTKPIC(+57.02)IGR.H	N	58.07	1495.83	13	0.5	748.911	2	24.65	1.0589-1.0872	2900	3200	2540	3	66578	Leave_spl15_10uM leaf3_3565.d	3	1	1	1	122	134	Carbamidomethylation	C10:Carbamidomethylation:1000.00	PEAKS DB
215	129	AT1G63770.3	R.IYQFPQDAGPMAHPVRPHSYIK.M	Y	85.58	2551.28	22	0.7	638.816	4	18.74	0.9415-0.9701		1330	4680	3	42611	Leave_spl15_10uM leaf3_3565.d	3	0	1	2	446	467			PEAKS DB
215	129	AT1G63770.3	K.MDNFYTVTVYEK.V	Y	84.78	1508.69	12	0.9	755.337	2	25.78	1.0396-1.0680	1210	2790	890	3	71587	Leave_spl15_10uM leaf3_3565.d	3	1	1	1	468	479			PEAKS DB
215	129	AT1G63770.3	K.TLYPVLLSNGNLISQGDIEGGR.H	Y	82.23	2315.21	22	-2.5	1158.59	2	35.37	1.2963-1.3242	0	1600		2	113393	Leave_spl14_10uM leaf2_3564.d	3	1	2	0	246	267			PEAKS DB
215	129	AT1G63770.3	K.ITFYQDRPDIMAK.Y	Y	66.96	1596.8	13	-2.6	533.261	3	21.2	0.8405-0.8693	2570	2350		2	50183	Leave_spl14_10uM leaf2_3564.d	3	2	1	0	224	236			PEAKS DB
215	129	AT1G63770.3	K.TAHAMYSLK.A	Y	62.16	1020.51	9	2.5	511.251	2	8.28	0.8865-0.9152	869	878	879	1	10820	Leave_spl13_10uM leaf1_3563.d	3	1	1	1	319	327			PEAKS DB
215	129	AT1G63770.3	R.VTC(+57.02)RDWFQLSLK.E	Y	59.85	1551.79	12	-5.6	518.256	3	28.65	0.7700-0.7989	196	577		1	84386	Leave_spl13_10uM leaf1_3563.d	3	1	2	0	404	415	Carbamidomethylation	C3:Carbamidomethylation:1000.00	PEAKS DB
215	129	AT1G63770.3	K.M(+15.99)ATNLTDQFAALAALSQNPGK.T	Y	59.21	2177.08	21	2.5	1089.53	2	35.69	1.2382-1.2662	11300	274	452	3	119669	Leave_spl15_10uM leaf3_3565.d	3	1	1	1	823	843	Oxidation (M)	M1:Oxidation (M):1000.00	PEAKS DB
215	129	AT1G63770.3	K.VVSSYNADAR.T	Y	56.75	1080.52	10	-4.9	541.255	2	6.21	0.8830-0.9117	2420		2310	3	5848	Leave_spl15_10uM leaf3_3565.d	3	2	0	1	558	567			PEAKS DB
215	129	AT1G63770.3	K.TLLGTQGFRK.G	Y	49.5	1119.64	10	-0.1	560.816	2	13.14	0.9346-0.9632	962	1080	1200	2	24244	Leave_spl14_10uM leaf2_3564.d	3	1	1	1	501	510			PEAKS DB
215	150	AT1G63770.4	R.IYQFPQDAGPMAHPVRPHSYIK.M	Y	85.58	2551.28	22	0.7	638.816	4	18.74	0.9415-0.9701		1330	4680	3	42611	Leave_spl15_10uM leaf3_3565.d	3	0	1	2	354	375			PEAKS DB
215	150	AT1G63770.4	K.MDNFYTVTVYEK.V	Y	84.78	1508.69	12	0.9	755.337	2	25.78	1.0396-1.0680	1210	2790	890	3	71587	Leave_spl15_10uM leaf3_3565.d	3	1	1	1	376	387			PEAKS DB
215	150	AT1G63770.4	K.TLYPVLLSNGNLISQGDIEGGR.H	Y	82.23	2315.21	22	-2.5	1158.59	2	35.37	1.2963-1.3242	0	1600		2	113393	Leave_spl14_10uM leaf2_3564.d	3	1	2	0	154	175			PEAKS DB
215	150	AT1G63770.4	K.ITFYQDRPDIMAK.Y	Y	66.96	1596.8	13	-2.6	533.261	3	21.2	0.8405-0.8693	2570	2350		2	50183	Leave_spl14_10uM leaf2_3564.d	3	2	1	0	132	144			PEAKS DB
215	150	AT1G63770.4	K.TAHAMYSLK.A	Y	62.16	1020.51	9	2.5	511.251	2	8.28	0.8865-0.9152	869	878	879	1	10820	Leave_spl13_10uM leaf1_3563.d	3	1	1	1	227	235			PEAKS DB
215	150	AT1G63770.4	R.VTC(+57.02)RDWFQLSLK.E	Y	59.85	1551.79	12	-5.6	518.256	3	28.65	0.7700-0.7989	196	577		1	84386	Leave_spl13_10uM leaf1_3563.d	3	1	2	0	312	323	Carbamidomethylation	C3:Carbamidomethylation:1000.00	PEAKS DB
215	150	AT1G63770.4	K.M(+15.99)ATNLTDQFAALAALSQNPGK.T	Y	59.21	2177.08	21	2.5	1089.53	2	35.69	1.2382-1.2662	11300	274	452	3	119669	Leave_spl15_10uM leaf3_3565.d	3	1	1	1	731	751	Oxidation (M)	M1:Oxidation (M):1000.00	PEAKS DB
215	150	AT1G63770.4	K.VVSSYNADAR.T	Y	56.75	1080.52	10	-4.9	541.255	2	6.21	0.8830-0.9117	2420		2310	3	5848	Leave_spl15_10uM leaf3_3565.d	3	2	0	1	466	475			PEAKS DB
215	150	AT1G63770.4	K.TLLGTQGFRK.G	Y	49.5	1119.64	10	-0.1	560.816	2	13.14	0.9346-0.9632	962	1080	1200	2	24244	Leave_spl14_10uM leaf2_3564.d	3	1	1	1	409	418			PEAKS DB
165	23	AT2G20420.1	R.KTDC(+57.02)TM(+15.99)LEINPLAETSTNQLVAADAK.L	Y	86.53	2849.38	26	0.8	950.782	3	29.04	1.0384-1.0668	962	1020	0	1	86291	Leave_spl13_10uM leaf1_3563.d	3	1	1	1	224	249	Carbamidomethylation; Oxidation (M)	C4:Carbamidomethylation:1000.00;M6:Oxidation (M):1000.00	PEAKS DB
165	23	AT2G20420.1	R.LNIHEYQGAELM(+15.99)GK.Y	Y	85.26	1617.78	14	-2.5	540.257	3	14.87	0.7862-0.8151	366	1060	1320	3	29694	Leave_spl15_10uM leaf3_3565.d	3	1	1	1	27	40	Oxidation (M)	M12:Oxidation (M):1000.00	PEAKS DB
165	23	AT2G20420.1	K.C(+57.02)DVIASGIVNAAK.E	Y	79.66	1316.68	13	3.4	659.335	2	21.87	0.9792-1.0077	4430	6200	2240	2	52421	Leave_spl14_10uM leaf2_3564.d	3	1	1	1	359	371	Carbamidomethylation	C1:Carbamidomethylation:1000.00	PEAKS DB
165	23	AT2G20420.1	K.TDC(+57.02)TMLEINP(-14.02)LAETSTNQLVAADAK.L	Y	78.89	2691.27	25	-2.4	1346.61	2	33.1	1.3942-1.4219	596	715	300	1	106154	Leave_spl13_10uM leaf1_3563.d	3	1	1	1	225	249	Carbamidomethylation; Pro_to_Aze	C3:Carbamidomethylation:1000.00;P10:Pro_to_Aze:1000.00	PEAKS DB
165	23	AT2G20420.1	K.KLYELFRK.T	Y	55.33	1095.64	8	5.4	366.217	3	13.42	0.6783-0.7074	0	0	1290	2	25143	Leave_spl14_10uM leaf2_3564.d	3	1	1	1	217	224			PEAKS DB
165	23	AT2G20420.1	K.GGTSIEDLAEK.F	Y	54.11	1118.55	11	1.3	560.269	2	15.15	0.8497-0.8785	298	789	188	1	31159	Leave_spl13_10uM leaf1_3563.d	3	1	1	1	163	173			PEAKS DB
165	23	AT2G20420.1	K.DSIEQVKK.L	Y	48.8	945.513	8	-0.4	473.755	2	4.93	0.7897-0.8186	574	651	570	3	3051	Leave_spl15_10uM leaf3_3565.d	3	1	1	1	210	217			PEAKS DB
42	98	AT3G13920.1	R.KGVAINFVTRDDER.M	N	66.99	1618.84	14	0.5	540.611	3	14.14	0.8393-0.8681	2800	2680	2930	2	27061	Leave_spl14_10uM leaf2_3564.d	3	1	1	1	375	388			PEAKS DB
42	98	AT3G13920.1	K.IQVGVFSATMP(-14.02)PEALEITRK.F	N	65.87	2172.16	20	0.6	725.048	3	32.38	0.9667-0.9952	1690	5310		2	100085	Leave_spl14_10uM leaf2_3564.d	3	1	2	0	213	232		P11:Pro_to_Aze:8.69	PEAKS DB
42	98	AT3G13920.1	R.DHTVSATHGDM(+15.99)DQNTRDIIMR.E	N	57.92	2428.09	21	1.3	608.019	4	10.12	0.8957-0.9243	222	936	1780	3	15399	Leave_spl15_10uM leaf3_3565.d	3	1	1	1	302	322		M11:Oxidation (M):3.58	PEAKS DB
42	98	AT3G13920.1	K.FYNVVVEELPSNVADLL	N	57.63	1919.99	17	-0.3	960.982	2	41.98	1.1449-1.1730	1860	749	613	1	147513	Leave_spl13_10uM leaf1_3563.d	3	1	1	1	396	412			PEAKS DB
42	98	AT3G13920.1	R.ELAQQIEK.V	N	46.34	957.513	8	3	479.756	2	9.05	0.8336-0.8624	8300	15800	8240	2	12677	Leave_spl14_10uM leaf2_3564.d	3	1	1	1	118	125			PEAKS DB
47	557	AT1G09640.1	K.MNPIGKVP(-14.02)VLETPEGSVFESNAIAR.Y	Y	108.19	2640.36	25	0.1	881.111	3	32.14	0.9895-1.0180	2550	3030	2190	3	102330	Leave_spl15_10uM leaf3_3565.d	3	1	1	1	48	72	Pro_to_Aze	P8:Pro_to_Aze:41.96	PEAKS DB
47	557	AT1G09640.1	K.M(+15.99)NPIGKVPVLETPEGSVFESNAIAR.Y	Y	102.25	2670.37	25	-1.8	891.112	3	31.14	1.0111-1.0396	732	537	579	3	96954	Leave_spl15_10uM leaf3_3565.d	3	1	1	1	48	72	Oxidation (M)	M1:Oxidation (M):1000.00	PEAKS DB
47	557	AT1G09640.1	R.YFWTVVNQPNFTK.V	Y	94.29	1642.81	13	4.5	822.402	2	31.81	1.0884-1.1166	934	725		1	100205	Leave_spl13_10uM leaf1_3563.d	3	2	1	0	189	201			PEAKS DB
47	557	AT1G09640.1	K.YNDENM(+15.99)VSFVTLNK.V	N	92.86	1688.77	14	0.9	845.378	2	23.61	1.0725-1.1008	4660	4800	5380	3	61724	Leave_spl15_10uM leaf3_3565.d	3	1	1	1	308	321	Oxidation (M)	M6:Oxidation (M):1000.00	PEAKS DB
47	557	AT1G09640.1	R.M(+15.99)GFM(+15.99)PYSAPAEEGAISTLK.R	Y	66.97	2030.93	19	-0.4	1016.45	2	26.59	1.1685-1.1967	1240	2540	0	3	75419	Leave_spl15_10uM leaf3_3565.d	3	1	1	1	117	135	Oxidation (M)	M1:Oxidation (M):1000.00;M4:Oxidation (M):1000.00	PEAKS DB
47	557	AT1G09640.1	K.KFTSEFP(-14.02)HVER.Y	Y	63.47	1361.67	11	-1	454.889	3	10.69	0.8082-0.8370	1330	764	717	2	17201	Leave_spl14_10uM leaf2_3564.d	3	1	1	1	178	188	Pro_to_Aze	P7:Pro_to_Aze:1000.00	PEAKS DB
47	557	AT1G09640.1	K.AKNPLDLLPPSPMVLDDWKR.L	N	56.01	2304.23	20	-5.1	769.064	3	34.36	0.9198-0.9484	0	133		1	112431	Leave_spl13_10uM leaf1_3563.d	3	1	2	0	254	273			PEAKS DB
97	1055	AT3G25520.1	K.GALDGGLDIP(-14.02)HSDK.R	N	96.19	1379.67	14	-2.7	690.827	2	17.02	1.0157-1.0441	2530	2590	1940	3	36670	Leave_spl15_10uM leaf3_3565.d	3	1	1	1	164	177	Pro_to_Aze	P10:Pro_to_Aze:1000.00	PEAKS DB
97	1055	AT3G25520.1	R.FTNKDIVAQIVSASIAGDIVK.A	N	86.23	2188.21	21	1.9	730.399	3	38.69	1.0043-1.0328	356		2420	3	133465	Leave_spl15_10uM leaf3_3565.d	3	1	0	2	55	75			PEAKS DB
97	1055	AT3G25520.1	K.GVEAESIEELYK.K	Y	76.46	1365.67	12	2.6	683.829	2	24.26	0.9952-1.0237	4270	1940	276	2	62012	Leave_spl14_10uM leaf2_3564.d	3	1	1	1	229	240			PEAKS DB
97	1055	AT3G25520.1	R.TTTGNRVFGALK.G	N	69	1263.69	12	-0.3	632.841	2	12.64	0.9792-1.0077	1670	670		1	23326	Leave_spl13_10uM leaf1_3563.d	3	2	1	0	152	163			PEAKS DB
97	1055	AT3G25520.1	K.MLEMDDEYEGNVEATGEDFSVEP(-14.02)TDSR.R	N	59.55	3050.23	27	-5.3	1526.08	2	29.81	1.3831-1.4109	0	0		2	86471	Leave_spl14_10uM leaf2_3564.d	3	2	1	0	112	138	Pro_to_Aze	P23:Pro_to_Aze:1000.00	PEAKS DB
97	1055	AT3G25520.1	K.LTYEERK.N	N	39.01	937.487	7	-6.3	313.495	3	4.55	0.6550-0.6841	495	0	644	2	1697	Leave_spl14_10uM leaf2_3564.d	3	1	1	1	271	277			PEAKS DB
155	45	AT3G03960.1	R.DAAQAAGAGAEED	Y	84.93	1174.47	13	1.7	588.233	2	6.78	0.8555-0.8842	1720	2310	2400	1	7123	Leave_spl13_10uM leaf1_3563.d	3	1	1	1	537	549			PEAKS DB
155	45	AT3G03960.1	R.AVDDGVNTYK.A	Y	63.86	1080.51	10	3	541.253	2	8.16	0.8531-0.8819	3380	3320	1910	3	10270	Leave_spl15_10uM leaf3_3565.d	3	1	1	1	394	403			PEAKS DB
155	45	AT3G03960.1	K.YASDAAC(+57.02)TVLR.V	Y	60.75	1225.58	11	-0.1	613.783	2	14.46	0.9106-0.9392	4470	3930	3930	2	27961	Leave_spl14_10uM leaf2_3564.d	3	1	1	1	511	521	Carbamidomethylation	C7:Carbamidomethylation:1000.00	PEAKS DB
155	45	AT3G03960.1	M.VGMSMQPYGIQSM(+15.99)LK.E	Y	56.82	1684.8	15	-3.7	843.388	2	25.45	1.0770-1.1053	1460	1340	1090	3	70172	Leave_spl15_10uM leaf3_3565.d	3	1	1	1	2	16	Oxidation (M)	M13:Oxidation (M):71.60	PEAKS DB
155	45	AT3G03960.1	R.NKDEVISR.M	Y	53.66	959.504	8	-5.5	480.747	2	4.49	0.8013-0.8301	1960	909		1	1782	Leave_spl13_10uM leaf1_3563.d	3	1	2	0	158	165			PEAKS DB
25	501	AT3G17390.1	K.TAAYGHFGRDDADFTWEVVKP(-14.02)LK.S	Y	81.62	2608.27	23	4.1	653.066	4	26.43	0.9427-0.9712	0	0	920	3	74565	Leave_spl15_10uM leaf3_3565.d	3	1	1	1	365	387	Pro_to_Aze	P21:Pro_to_Aze:1000.00	PEAKS DB
25	501	AT3G17390.1	K.TQVTIEYINESGAM(+15.99)VP(-14.02)VR.V	Y	59.6	2007.99	18	-1.9	1004.98	2	30.09	0.9552-0.9838		2310		2	87646	Leave_spl14_10uM leaf2_3564.d	3	0	3	0	170	187	Oxidation (M); Pro_to_Aze	M14:Oxidation (M):1000.00;P16:Pro_to_Aze:1000.00	PEAKS DB
25	501	AT3G17390.1	K.EHVIKPVIP(-14.02)EK.Y	N	55.14	1273.74	11	-4.5	637.861	2	9.74	0.9404-0.9689	497	258		1	14801	Leave_spl13_10uM leaf1_3563.d	3	2	1	0	212	222	Pro_to_Aze	P9:Pro_to_Aze:18.00	PEAKS DB
25	501	AT3G17390.1	K.VDRSGAYIVR.Q	N	46.93	1134.61	10	-3.5	379.204	3	8.5	0.7237-0.7527		79.1		2	11391	Leave_spl14_10uM leaf2_3564.d	3	0	3	0	278	287			PEAKS DB
25	501	AT3G17390.1	K.TNM(+15.99)VMVFGEITTK.A	N	42.97	1485.72	13	-7.6	743.848	2	27.92	1.0384-1.0668	217	515		2	77941	Leave_spl14_10uM leaf2_3564.d	3	1	2	0	48	60	Oxidation (M)	M3:Oxidation (M):45.01	PEAKS DB
34	564	AT1G57720.2	R.MGYAPFSAPAEEAAISALKR.G	Y	93.99	2079.05	20	2.3	694.01	3	31.18	0.9747-1.0032	1520	667		1	96873	Leave_spl13_10uM leaf1_3563.d	3	2	1	0	117	136			PEAKS DB
34	564	AT1G57720.2	K.YNDENM(+15.99)VSFVTLNK.V	N	92.86	1688.77	14	0.9	845.378	2	23.61	1.0725-1.1008	4660	4800	5380	3	61724	Leave_spl15_10uM leaf3_3565.d	3	1	1	1	307	320	Oxidation (M)	M6:Oxidation (M):1000.00	PEAKS DB
34	564	AT1G57720.2	K.QTEAVPPVPTK.K	Y	85.28	1165.63	11	0.7	583.814	2	12.82	0.8980-0.9266	16900	23400	18500	3	22987	Leave_spl15_10uM leaf3_3565.d	3	1	1	1	208	218			PEAKS DB
34	564	AT1G57720.2	K.AAPVAEAPKP(-14.02)AEEEEAPKPK.A	Y	75.66	2044.05	20	-6.5	682.338	3	7.96	0.9438-0.9724	1270		495	1	10101	Leave_spl13_10uM leaf1_3563.d	3	2	0	1	233	252		P10:Pro_to_Aze:0.00	PEAKS DB
34	564	AT1G57720.2	R.M(+15.99)GYAPFSAPAEEAAISALK.R	Y	70.29	1938.94	19	-3.3	970.454	2	32.76	1.1618-1.1899	339	1560	756	1	104811	Leave_spl13_10uM leaf1_3563.d	3	1	1	1	117	135	Oxidation (M)	M1:Oxidation (M):1000.00	PEAKS DB
34	564	AT1G57720.2	R.YFWTMVNQP(-14.02)EFKK.V	Y	64.98	1702.82	13	-5.8	568.599	3	27.53	0.8209-0.8497	644	0		2	76241	Leave_spl14_10uM leaf2_3564.d	3	2	1	0	189	201	Pro_to_Aze	P9:Pro_to_Aze:1000.00	PEAKS DB
34	564	AT1G57720.2	K.KFTSAFP(-14.02)HVER.Y	Y	59.57	1303.67	11	-2.2	435.554	3	10.44	0.7781-0.8070	1620	882	763	2	16435	Leave_spl14_10uM leaf2_3564.d	3	1	1	1	178	188	Pro_to_Aze	P7:Pro_to_Aze:1000.00	PEAKS DB
34	564	AT1G57720.2	K.AKNPLDLLPPSPMVLDDWKR.L	N	56.01	2304.23	20	-5.1	769.064	3	34.36	0.9198-0.9484	0	133		1	112431	Leave_spl13_10uM leaf1_3563.d	3	1	2	0	253	272			PEAKS DB
34	565	AT1G57720.1	R.MGYAPFSAPAEEAAISALKR.G	Y	93.99	2079.05	20	2.3	694.01	3	31.18	0.9747-1.0032	1520	667		1	96873	Leave_spl13_10uM leaf1_3563.d	3	2	1	0	117	136			PEAKS DB
34	565	AT1G57720.1	K.YNDENM(+15.99)VSFVTLNK.V	N	92.86	1688.77	14	0.9	845.378	2	23.61	1.0725-1.1008	4660	4800	5380	3	61724	Leave_spl15_10uM leaf3_3565.d	3	1	1	1	307	320	Oxidation (M)	M6:Oxidation (M):1000.00	PEAKS DB
34	565	AT1G57720.1	K.QTEAVPPVPTK.K	Y	85.28	1165.63	11	0.7	583.814	2	12.82	0.8980-0.9266	16900	23400	18500	3	22987	Leave_spl15_10uM leaf3_3565.d	3	1	1	1	208	218			PEAKS DB
34	565	AT1G57720.1	K.AAPVAEAPKP(-14.02)AEEEEAPKPK.A	Y	75.66	2044.05	20	-6.5	682.338	3	7.96	0.9438-0.9724	1270		495	1	10101	Leave_spl13_10uM leaf1_3563.d	3	2	0	1	233	252		P10:Pro_to_Aze:0.00	PEAKS DB
34	565	AT1G57720.1	R.M(+15.99)GYAPFSAPAEEAAISALK.R	Y	70.29	1938.94	19	-3.3	970.454	2	32.76	1.1618-1.1899	339	1560	756	1	104811	Leave_spl13_10uM leaf1_3563.d	3	1	1	1	117	135	Oxidation (M)	M1:Oxidation (M):1000.00	PEAKS DB
34	565	AT1G57720.1	R.YFWTMVNQP(-14.02)EFKK.V	Y	64.98	1702.82	13	-5.8	568.599	3	27.53	0.8209-0.8497	644	0		2	76241	Leave_spl14_10uM leaf2_3564.d	3	2	1	0	189	201	Pro_to_Aze	P9:Pro_to_Aze:1000.00	PEAKS DB
34	565	AT1G57720.1	K.KFTSAFP(-14.02)HVER.Y	Y	59.57	1303.67	11	-2.2	435.554	3	10.44	0.7781-0.8070	1620	882	763	2	16435	Leave_spl14_10uM leaf2_3564.d	3	1	1	1	178	188	Pro_to_Aze	P7:Pro_to_Aze:1000.00	PEAKS DB
34	565	AT1G57720.1	K.AKNPLDLLPPSPMVLDDWKR.L	N	56.01	2304.23	20	-5.1	769.064	3	34.36	0.9198-0.9484	0	133		1	112431	Leave_spl13_10uM leaf1_3563.d	3	1	2	0	253	272			PEAKS DB
55	86	AT1G54270.1	K.IQVGVFSATMP(-14.02)PEALEITRK.F	N	65.87	2172.16	20	0.6	725.048	3	32.38	0.9667-0.9952	1690	5310		2	100085	Leave_spl14_10uM leaf2_3564.d	3	1	2	0	213	232		P11:Pro_to_Aze:8.69	PEAKS DB
55	86	AT1G54270.1	R.DHTVSATHGDM(+15.99)DQNTRDIIMR.E	N	57.92	2428.09	21	1.3	608.019	4	10.12	0.8957-0.9243	222	936	1780	3	15399	Leave_spl15_10uM leaf3_3565.d	3	1	1	1	302	322		M11:Oxidation (M):3.58	PEAKS DB
55	86	AT1G54270.1	K.FYNVVVEELPSNVADLL	N	57.63	1919.99	17	-0.3	960.982	2	41.98	1.1449-1.1730	1860	749	613	1	147513	Leave_spl13_10uM leaf1_3563.d	3	1	1	1	396	412			PEAKS DB
55	86	AT1G54270.1	R.ELAQQIEK.V	N	46.34	957.513	8	3	479.756	2	9.05	0.8336-0.8624	8300	15800	8240	2	12677	Leave_spl14_10uM leaf2_3564.d	3	1	1	1	118	125			PEAKS DB
55	86	AT1G54270.1	M.AGSAPEGTQFDTR.Q	N	46.28	1335.61	13	-2.5	668.795	2	9.44	0.9415-0.9701	1560	1220	703	2	13730	Leave_spl14_10uM leaf2_3564.d	3	1	1	1	2	14			PEAKS DB
188	185	AT2G37040.1	K.NMVINAEDPLNWGAAAEQM(+15.99)K.G	Y	84.48	2217.02	20	-6.6	1109.49	2	32.65	1.2225-1.2505	691	1020	221	1	104130	Leave_spl13_10uM leaf1_3563.d	3	1	1	1	27	46	Oxidation (M)	M19:Oxidation (M):127.84	PEAKS DB
188	185	AT2G37040.1	R.AGVNASSDWVMESM(+15.99)NK.G	Y	82.66	1740.74	16	-2	871.362	2	19.47	1.0929-1.1212	910	833	1000	3	45464	Leave_spl15_10uM leaf3_3565.d	3	1	1	1	97	112	Oxidation (M)	M14:Oxidation (M):68.47	PEAKS DB
188	185	AT2G37040.1	R.EQVYTYADDPC(+57.02)SATYPLIQK.L	Y	78.85	2361.08	20	-0.4	1181.52	2	27.39	1.2796-1.3075	519	200	524	1	78641	Leave_spl13_10uM leaf1_3563.d	3	1	1	1	582	601	Carbamidomethylation	C11:Carbamidomethylation:1000.00	PEAKS DB
188	185	AT2G37040.1	R.QVIVDHALINGESEK.N	Y	75.64	1650.86	15	-1.6	826.419	2	15.89	1.1053-1.1336		234		2	32541	Leave_spl14_10uM leaf2_3564.d	3	0	3	0	604	618			PEAKS DB
188	185	AT2G37040.1	R.HLEENLR.Q	N	57.02	909.467	7	-0.6	455.732	2	5.88	0.8290-0.8578	3860	4850	2700	3	5242	Leave_spl15_10uM leaf3_3565.d	3	1	1	1	536	542			PEAKS DB
53	103	AT3G13920.4	R.GFEKPSAIQQR.G	N	79.46	1259.66	11	2.4	630.827	2	19.61	0.9507-0.9792	6520			1	46314	Leave_spl13_10uM leaf1_3563.d	3	3	0	0	53	63			PEAKS DB
53	103	AT3G13920.4	R.KGVAINFVTRDDER.M	N	66.99	1618.84	14	0.5	540.611	3	14.14	0.8393-0.8681	2800	2680	2930	2	27061	Leave_spl14_10uM leaf2_3564.d	3	1	1	1	370	383			PEAKS DB
53	103	AT3G13920.4	K.IQVGVFSATMP(-14.02)PEALEITRK.F	N	65.87	2172.16	20	0.6	725.048	3	32.38	0.9667-0.9952	1690	5310		2	100085	Leave_spl14_10uM leaf2_3564.d	3	1	2	0	208	227		P11:Pro_to_Aze:8.69	PEAKS DB
53	103	AT3G13920.4	R.DHTVSATHGDM(+15.99)DQNTRDIIMR.E	N	57.92	2428.09	21	1.3	608.019	4	10.12	0.8957-0.9243	222	936	1780	3	15399	Leave_spl15_10uM leaf3_3565.d	3	1	1	1	297	317		M11:Oxidation (M):3.58	PEAKS DB
53	103	AT3G13920.4	K.FYNVVVEELPSNVADLL	N	57.63	1919.99	17	-0.3	960.982	2	41.98	1.1449-1.1730	1860	749	613	1	147513	Leave_spl13_10uM leaf1_3563.d	3	1	1	1	391	407			PEAKS DB
53	103	AT3G13920.4	R.ELAQQIEK.V	N	46.34	957.513	8	3	479.756	2	9.05	0.8336-0.8624	8300	15800	8240	2	12677	Leave_spl14_10uM leaf2_3564.d	3	1	1	1	113	120			PEAKS DB
95	894	AT5G39740.1	K.GALDGGLDIP(-14.02)HSDK.R	N	96.19	1379.67	14	-2.7	690.827	2	17.02	1.0157-1.0441	2530	2590	1940	3	36670	Leave_spl15_10uM leaf3_3565.d	3	1	1	1	164	177	Pro_to_Aze	P10:Pro_to_Aze:1000.00	PEAKS DB
95	894	AT5G39740.1	R.FTNKDIVAQIVSASIAGDIVK.A	N	86.23	2188.21	21	1.9	730.399	3	38.69	1.0043-1.0328	356		2420	3	133465	Leave_spl15_10uM leaf3_3565.d	3	1	0	2	55	75			PEAKS DB
95	894	AT5G39740.1	R.TTTGNRVFGALK.G	N	69	1263.69	12	-0.3	632.841	2	12.64	0.9792-1.0077	1670	670		1	23326	Leave_spl13_10uM leaf1_3563.d	3	2	1	0	152	163			PEAKS DB
95	894	AT5G39740.1	K.MLEMDDEYEGNVEATGEDFSVEP(-14.02)TDSR.R	N	59.55	3050.23	27	-5.3	1526.08	2	29.81	1.3831-1.4109	0	0		2	86471	Leave_spl14_10uM leaf2_3564.d	3	2	1	0	112	138	Pro_to_Aze	P23:Pro_to_Aze:1000.00	PEAKS DB
95	894	AT5G39740.1	K.LTYEERK.N	N	39.01	937.487	7	-6.3	313.495	3	4.55	0.6550-0.6841	495	0	644	2	1697	Leave_spl14_10uM leaf2_3564.d	3	1	1	1	271	277			PEAKS DB
95	895	AT5G39740.2	K.GALDGGLDIP(-14.02)HSDK.R	N	96.19	1379.67	14	-2.7	690.827	2	17.02	1.0157-1.0441	2530	2590	1940	3	36670	Leave_spl15_10uM leaf3_3565.d	3	1	1	1	164	177	Pro_to_Aze	P10:Pro_to_Aze:1000.00	PEAKS DB
95	895	AT5G39740.2	R.FTNKDIVAQIVSASIAGDIVK.A	N	86.23	2188.21	21	1.9	730.399	3	38.69	1.0043-1.0328	356		2420	3	133465	Leave_spl15_10uM leaf3_3565.d	3	1	0	2	55	75			PEAKS DB
95	895	AT5G39740.2	R.TTTGNRVFGALK.G	N	69	1263.69	12	-0.3	632.841	2	12.64	0.9792-1.0077	1670	670		1	23326	Leave_spl13_10uM leaf1_3563.d	3	2	1	0	152	163			PEAKS DB
95	895	AT5G39740.2	K.MLEMDDEYEGNVEATGEDFSVEP(-14.02)TDSR.R	N	59.55	3050.23	27	-5.3	1526.08	2	29.81	1.3831-1.4109	0	0		2	86471	Leave_spl14_10uM leaf2_3564.d	3	2	1	0	112	138	Pro_to_Aze	P23:Pro_to_Aze:1000.00	PEAKS DB
95	895	AT5G39740.2	K.LTYEERK.N	N	39.01	937.487	7	-6.3	313.495	3	4.55	0.6550-0.6841	495	0	644	2	1697	Leave_spl14_10uM leaf2_3564.d	3	1	1	1	271	277			PEAKS DB
223	51	AT1G23190.1	R.IFVEELGAQESALLNC(+57.02)TPK.E	Y	101.42	2118.07	19	-0.4	1060.02	2	34.07	1.2101-1.2382	1380	1540	942	2	107191	Leave_spl14_10uM leaf2_3564.d	3	1	1	1	240	258	Carbamidomethylation	C16:Carbamidomethylation:1000.00	PEAKS DB
223	51	AT1G23190.1	K.YNM(+15.99)ENGGPAPESITDK.I	N	100.18	1737.75	16	-2.9	869.865	2	11.45	1.0509-1.0793	229	448	880	3	19069	Leave_spl15_10uM leaf3_3565.d	3	1	1	1	137	152	Oxidation (M)	M3:Oxidation (M):1000.00	PEAKS DB
223	51	AT1G23190.1	K.GIRSDVASVASADEFEYKDPVDGSISK.H	Y	77.88	2841.37	27	-1.6	948.111	3	24.86	1.0589-1.0872		2490	5860	3	67613	Leave_spl15_10uM leaf3_3565.d	3	0	1	2	481	507			PEAKS DB
223	51	AT1G23190.1	R.LYIEQYEK.D	N	62.47	1084.54	8	2.4	543.27	2	15.92	0.8991-0.9278	2620	4800	3710	1	33579	Leave_spl13_10uM leaf1_3563.d	3	1	1	1	537	544			PEAKS DB
223	51	AT1G23190.1	K.VFKQPNYLENFVQATFNALTAEK.V	Y	61.89	2671.36	23	-7.2	891.438	3	41.9	0.9804-1.0089	0	748	0	2	142819	Leave_spl14_10uM leaf2_3564.d	3	1	1	1	29	51			PEAKS DB
223	51	AT1G23190.1	K.MEEFTGR.S	Y	34.79	868.375	7	0.3	435.187	2	9.16	0.7770-0.8059	599	1510	391	3	12867	Leave_spl15_10uM leaf3_3565.d	3	1	1	1	570	576			PEAKS DB
120	1390	AT1G20440.1	K.NNVP(-14.02)EHETPTVATEESPATTTEVTDR.G	Y	100.45	2810.28	26	-5	937.746	3	14.39	0.9815-1.0100	1510	450	838	2	27965	Leave_spl14_10uM leaf2_3564.d	3	1	1	1	7	32		P4:Pro_to_Aze:14.62	PEAKS DB
120	1390	AT1G20440.1	R.GLFDFLGKK.E	N	60.78	1023.58	9	-1.6	512.785	2	32.24	0.8347-0.8635	475	857	0	3	102761	Leave_spl15_10uM leaf3_3565.d	3	1	1	1	33	41			PEAKS DB
120	1390	AT1G20440.1	R.GLFDFLGK.K	N	45.2	895.48	8	-8.8	448.735	2	38.33	0.7793-0.8082	0	0	0	2	127288	Leave_spl14_10uM leaf2_3564.d	3	1	1	1	33	40			PEAKS DB
30	503	AT2G36880.1	K.EAFDFRPGMM(+15.99)AINLDLK.R	Y	86.84	1982.96	17	-4.9	661.978	3	33.09	0.8359-0.8647	614	2670		2	102443	Leave_spl14_10uM leaf2_3564.d	3	1	2	0	339	355		M10:Oxidation (M):14.02	PEAKS DB
30	503	AT2G36880.1	METFLFTSESVNEGHPDK.L	N	77.34	2066.93	18	-0.5	1034.45	2	25.78	1.2303-1.2583		596	333	2	68706	Leave_spl14_10uM leaf2_3564.d	3	0	2	1	1	18			PEAKS DB
30	503	AT2G36880.1	K.YLDDNTIFHLNP(-14.02)SGR.F	Y	76.16	1746.83	15	-4.6	583.27	3	26.54	0.8750-0.9037	1930	1680	1920	1	74706	Leave_spl13_10uM leaf1_3563.d	3	1	1	1	223	237	Pro_to_Aze	P12:Pro_to_Aze:1000.00	PEAKS DB
30	503	AT2G36880.1	K.EAFDFRP(-14.02)GMMAINLDLK.R	Y	60.18	1952.95	17	-1.2	651.977	3	35.26	0.8382-0.8670	240	530	0	2	112882	Leave_spl14_10uM leaf2_3564.d	3	1	1	1	339	355	Pro_to_Aze	P7:Pro_to_Aze:1000.00	PEAKS DB
30	503	AT2G36880.1	K.VDRSGAYIVR.Q	N	46.93	1134.61	10	-3.5	379.204	3	8.5	0.7237-0.7527		79.1		2	11391	Leave_spl14_10uM leaf2_3564.d	3	0	3	0	278	287			PEAKS DB
30	504	AT2G36880.2	K.EAFDFRPGMM(+15.99)AINLDLK.R	Y	86.84	1982.96	17	-4.9	661.978	3	33.09	0.8359-0.8647	614	2670		2	102443	Leave_spl14_10uM leaf2_3564.d	3	1	2	0	339	355		M10:Oxidation (M):14.02	PEAKS DB
30	504	AT2G36880.2	METFLFTSESVNEGHPDK.L	N	77.34	2066.93	18	-0.5	1034.45	2	25.78	1.2303-1.2583		596	333	2	68706	Leave_spl14_10uM leaf2_3564.d	3	0	2	1	1	18			PEAKS DB
30	504	AT2G36880.2	K.YLDDNTIFHLNP(-14.02)SGR.F	Y	76.16	1746.83	15	-4.6	583.27	3	26.54	0.8750-0.9037	1930	1680	1920	1	74706	Leave_spl13_10uM leaf1_3563.d	3	1	1	1	223	237	Pro_to_Aze	P12:Pro_to_Aze:1000.00	PEAKS DB
30	504	AT2G36880.2	K.EAFDFRP(-14.02)GMMAINLDLK.R	Y	60.18	1952.95	17	-1.2	651.977	3	35.26	0.8382-0.8670	240	530	0	2	112882	Leave_spl14_10uM leaf2_3564.d	3	1	1	1	339	355	Pro_to_Aze	P7:Pro_to_Aze:1000.00	PEAKS DB
30	504	AT2G36880.2	K.VDRSGAYIVR.Q	N	46.93	1134.61	10	-3.5	379.204	3	8.5	0.7237-0.7527		79.1		2	11391	Leave_spl14_10uM leaf2_3564.d	3	0	3	0	278	287			PEAKS DB
40	102	AT3G23810.1	K.RITIKP(-14.02)QTDR.W	N	69.92	1212.69	10	-3.5	405.23	3	5.14	0.7943-0.8232	346	295	0	3	3607	Leave_spl15_10uM leaf3_3565.d	3	1	1	1	368	377	Pro_to_Aze	P6:Pro_to_Aze:1000.00	PEAKS DB
40	102	AT3G23810.1	K.DIIMVDHM(+15.99)RK.M	N	59.58	1272.63	10	-2.9	425.209	3	9.66	0.6981-0.7271		4220		2	14329	Leave_spl14_10uM leaf2_3564.d	3	0	3	0	329	338	Oxidation (M)	M8:Oxidation (M):61.69	PEAKS DB
40	102	AT3G23810.1	R.ATDVMIAGK.V	N	52.84	904.469	9	-0.7	453.233	2	11.22	0.7666-0.7955	768	2430		2	18527	Leave_spl14_10uM leaf2_3564.d	3	1	2	0	255	263			PEAKS DB
40	102	AT3G23810.1	R.ATDVM(+15.99)IAGK.V	N	47.32	920.464	9	1.6	461.231	2	8.16	0.7793-0.8082		2980	2070	3	10351	Leave_spl15_10uM leaf3_3565.d	3	0	2	1	255	263	Oxidation (M)	M5:Oxidation (M):1000.00	PEAKS DB
109	74	AT1G20010.1	R.SGPFGQIFRP(-14.02)DNFVFGQSGAGNNWAK.G	N	103.46	2783.32	26	1.1	928.764	3	34.72	0.9940-1.0225	2110	1990	5430	2	110231	Leave_spl14_10uM leaf2_3564.d	3	1	1	1	79	104	Pro_to_Aze	P10:Pro_to_Aze:128.65	PEAKS DB
109	74	AT1G20010.1	R.EILHIQGGQC(+57.02)GNQIGSK.F	N	81.05	1837.91	17	0.1	613.632	3	14.24	0.8232-0.8520	440	620	367	2	27552	Leave_spl14_10uM leaf2_3564.d	3	1	1	1	3	19	Carbamidomethylation	C10:Carbamidomethylation:1000.00	PEAKS DB
109	74	AT1G20010.1	R.VSEQFTAM(+15.99)FR.R	N	62.84	1230.57	10	0.8	616.282	2	19.08	0.9232-0.9518	2350	3330	2200	3	44038	Leave_spl15_10uM leaf3_3565.d	3	1	1	1	382	391	Oxidation (M)	M8:Oxidation (M):1000.00	PEAKS DB
109	74	AT1G20010.1	K.IREEYP(-14.02)DR.M	N	41.29	1062.51	8	0.9	532.252	2	5.24	0.8508-0.8796	626	365	455	2	3393	Leave_spl14_10uM leaf2_3564.d	3	1	1	1	156	163	Pro_to_Aze	P6:Pro_to_Aze:1000.00	PEAKS DB
65	89	AT1G54270.2	R.GFEKPSAIQQR.G	N	79.46	1259.66	11	2.4	630.827	2	19.61	0.9507-0.9792	6520			1	46314	Leave_spl13_10uM leaf1_3563.d	3	3	0	0	53	63			PEAKS DB
65	89	AT1G54270.2	K.IQVGVFSATMP(-14.02)PEALEITRK.F	N	65.87	2172.16	20	0.6	725.048	3	32.38	0.9667-0.9952	1690	5310		2	100085	Leave_spl14_10uM leaf2_3564.d	3	1	2	0	208	227		P11:Pro_to_Aze:8.69	PEAKS DB
65	89	AT1G54270.2	R.DHTVSATHGDM(+15.99)DQNTRDIIMR.E	N	57.92	2428.09	21	1.3	608.019	4	10.12	0.8957-0.9243	222	936	1780	3	15399	Leave_spl15_10uM leaf3_3565.d	3	1	1	1	297	317		M11:Oxidation (M):3.58	PEAKS DB
65	89	AT1G54270.2	K.FYNVVVEELPSNVADLL	N	57.63	1919.99	17	-0.3	960.982	2	41.98	1.1449-1.1730	1860	749	613	1	147513	Leave_spl13_10uM leaf1_3563.d	3	1	1	1	391	407			PEAKS DB
65	89	AT1G54270.2	R.ELAQQIEK.V	N	46.34	957.513	8	3	479.756	2	9.05	0.8336-0.8624	8300	15800	8240	2	12677	Leave_spl14_10uM leaf2_3564.d	3	1	1	1	113	120			PEAKS DB
65	89	AT1G54270.2	M.AGSAPEGTQFDTR.Q	N	46.28	1335.61	13	-2.5	668.795	2	9.44	0.9415-0.9701	1560	1220	703	2	13730	Leave_spl14_10uM leaf2_3564.d	3	1	1	1	2	14			PEAKS DB
64	76	AT5G23860.2	R.VSEQFTAM(+15.99)FR.R	N	62.84	1230.57	10	0.8	616.282	2	19.08	0.9232-0.9518	2350	3330	2200	3	44038	Leave_spl15_10uM leaf3_3565.d	3	1	1	1	381	390	Oxidation (M)	M8:Oxidation (M):1000.00	PEAKS DB
64	76	AT5G23860.2	R.YLTASAMFR.G	N	60.07	1058.52	9	-3.6	530.256	2	23.53	0.8497-0.8785	506	843	228	2	58916	Leave_spl14_10uM leaf2_3564.d	3	1	1	1	310	318			PEAKS DB
64	76	AT5G23860.2	K.IREEYP(-14.02)DR.M	N	41.29	1062.51	8	0.9	532.252	2	5.24	0.8508-0.8796	626	365	455	2	3393	Leave_spl14_10uM leaf2_3564.d	3	1	1	1	155	162	Pro_to_Aze	P6:Pro_to_Aze:1000.00	PEAKS DB
64	77	AT5G23860.1	R.VSEQFTAM(+15.99)FR.R	N	62.84	1230.57	10	0.8	616.282	2	19.08	0.9232-0.9518	2350	3330	2200	3	44038	Leave_spl15_10uM leaf3_3565.d	3	1	1	1	381	390	Oxidation (M)	M8:Oxidation (M):1000.00	PEAKS DB
64	77	AT5G23860.1	R.YLTASAMFR.G	N	60.07	1058.52	9	-3.6	530.256	2	23.53	0.8497-0.8785	506	843	228	2	58916	Leave_spl14_10uM leaf2_3564.d	3	1	1	1	310	318			PEAKS DB
64	77	AT5G23860.1	K.IREEYP(-14.02)DR.M	N	41.29	1062.51	8	0.9	532.252	2	5.24	0.8508-0.8796	626	365	455	2	3393	Leave_spl14_10uM leaf2_3564.d	3	1	1	1	155	162	Pro_to_Aze	P6:Pro_to_Aze:1000.00	PEAKS DB
189	31	AT2G39310.1	R.ITYIKFEYVQEDGEVVTTEYGTTNQHPK.E	Y	94.43	3288.58	28	-2.2	1097.18	3	26.48	1.2673-1.2952	295	782	1160	3	74666	Leave_spl15_10uM leaf3_3565.d	3	1	1	1	39	66			PEAKS DB
189	31	AT2G39310.1	K.LDAQGGTDGR.V	Y	64.66	988.457	10	-3.1	495.225	2	4.6	0.8301-0.8589	871	785	1280	3	2050	Leave_spl15_10uM leaf3_3565.d	3	1	1	1	163	172			PEAKS DB
189	31	AT2G39310.1	R.ITYLEVEYEK.D	Y	63.33	1285.64	10	2.4	643.819	2	22.31	0.9792-1.0077	2690	4480	3000	3	56304	Leave_spl15_10uM leaf3_3565.d	3	1	1	1	194	203			PEAKS DB
189	31	AT2G39310.1	R.TSFFGYNVGK.K	Y	63.3	1118.54	10	0.1	560.266	2	26.37	0.8693-0.8980	2730	3480	2430	2	70763	Leave_spl14_10uM leaf2_3564.d	3	1	1	1	261	270			PEAKS DB
189	31	AT2G39310.1	K.KFVLEQK.G	Y	47.7	890.523	7	1.5	446.261	2	8.97	0.8151-0.8439	3000	2330	4260	3	12283	Leave_spl15_10uM leaf3_3565.d	3	1	1	1	271	277			PEAKS DB
189	32	AT2G39310.3	R.ITYIKFEYVQEDGEVVTTEYGTTNQHPK.E	Y	94.43	3288.58	28	-2.2	1097.18	3	26.48	1.2673-1.2952	295	782	1160	3	74666	Leave_spl15_10uM leaf3_3565.d	3	1	1	1	39	66			PEAKS DB
189	32	AT2G39310.3	K.LDAQGGTDGR.V	Y	64.66	988.457	10	-3.1	495.225	2	4.6	0.8301-0.8589	871	785	1280	3	2050	Leave_spl15_10uM leaf3_3565.d	3	1	1	1	163	172			PEAKS DB
189	32	AT2G39310.3	R.ITYLEVEYEK.D	Y	63.33	1285.64	10	2.4	643.819	2	22.31	0.9792-1.0077	2690	4480	3000	3	56304	Leave_spl15_10uM leaf3_3565.d	3	1	1	1	194	203			PEAKS DB
189	32	AT2G39310.3	R.TSFFGYNVGK.K	Y	63.3	1118.54	10	0.1	560.266	2	26.37	0.8693-0.8980	2730	3480	2430	2	70763	Leave_spl14_10uM leaf2_3564.d	3	1	1	1	261	270			PEAKS DB
189	32	AT2G39310.3	K.KFVLEQK.G	Y	47.7	890.523	7	1.5	446.261	2	8.97	0.8151-0.8439	3000	2330	4260	3	12283	Leave_spl15_10uM leaf3_3565.d	3	1	1	1	271	277			PEAKS DB
151	372	AT4G30190.1	R.VENQDAIDAAMVGMLADPK.E	N	101.12	1986.94	19	-0.6	994.456	2	34.44	1.1967-1.2247	5080	5460	596	1	112283	Leave_spl13_10uM leaf1_3563.d	3	1	1	1	368	386			PEAKS DB
151	372	AT4G30190.1	K.HIVGMTGDGVNDAPALKK.A	N	90.36	1821.94	18	-4.4	608.306	3	13.32	0.9415-0.9701	1300	1800	418	1	25405	Leave_spl13_10uM leaf1_3563.d	3	1	1	1	581	598			PEAKS DB
151	372	AT4G30190.1	R.RLGMGTNMYPSSALLGTHK.D	Y	85.88	2033.02	19	3.8	678.67	3	21.95	0.9838-1.0123	957	1450	358	2	52920	Leave_spl14_10uM leaf2_3564.d	3	1	1	1	524	542			PEAKS DB
151	372	AT4G30190.1	K.IPIEEVFQQLK.C	N	82.5	1342.75	11	-0.1	672.369	2	34.72	0.9781-1.0066	503	3370		2	110485	Leave_spl14_10uM leaf2_3564.d	3	1	2	0	17	27			PEAKS DB
151	372	AT4G30190.1	K.GLDIETPSHYTV	Y	73.2	1330.64	12	4.2	666.317	2	25.38	0.9632-0.9918	3100	4550		2	67026	Leave_spl14_10uM leaf2_3564.d	3	1	2	0	937	948			PEAKS DB
151	372	AT4G30190.1	K.ADGFAGVFPEHKYEIVKK.L	N	70.13	2034.06	18	0.3	679.014	3	18.9	0.9552-0.9838	2760	3040	1220	2	42156	Leave_spl14_10uM leaf2_3564.d	3	1	1	1	558	575			PEAKS DB
151	372	AT4G30190.1	R.IQIFGPNKLEEK.K	Y	56.85	1414.78	12	1	472.592	3	19.43	0.7700-0.7989	235	886		1	45763	Leave_spl13_10uM leaf1_3563.d	3	2	1	0	42	53			PEAKS DB
151	372	AT4G30190.1	R.RALNLGVNVK.M	N	47.49	1082.66	10	3.1	542.326	2	13.55	0.8934-0.9221	1100	1840	562	1	26032	Leave_spl13_10uM leaf1_3563.d	3	1	1	1	499	508			PEAKS DB
50	433	AT2G36460.1	K.TWGGKEENVKK.A	Y	65.93	1274.66	11	2.6	425.887	3	4.4	0.7120-0.7411	1360	700	1270	2	1285	Leave_spl14_10uM leaf2_3564.d	3	1	1	1	307	317			PEAKS DB
50	433	AT2G36460.1	K.SAGVLPGIKVDK.G	Y	57.03	1182.7	12	0.5	592.345	2	17.16	0.9335-0.9621	2620	2400	2500	3	37065	Leave_spl15_10uM leaf3_3565.d	3	1	1	1	95	106			PEAKS DB
50	433	AT2G36460.1	R.TVPAAVP(-14.02)AIVFLSGGQSEEEATRNLNAMNQLK.T	N	49.49	3340.71	32	-1.8	1114.55	3	35.46	1.2214-1.2494	2590	4920		2	113744	Leave_spl14_10uM leaf2_3564.d	3	2	1	0	254	285	Pro_to_Aze	P7:Pro_to_Aze:42.89	PEAKS DB
213	224	AT1G78570.1	K.VVNIPNSMTVLDELLPISIEMAK.R	Y	79.2	2525.35	23	-5.1	1263.65	2	41.97	1.3331-1.3609	604	155	5050	3	148919	Leave_spl15_10uM leaf3_3565.d	3	1	1	1	562	584			PEAKS DB
213	224	AT1G78570.1	R.RFIHVSTDEVYGETDEDALVGNHEASQLLPTNPYSATK.A	Y	76.82	4203	38	-6.1	1051.73	4	28.88	1.1775-1.2057		0	0	2	82085	Leave_spl14_10uM leaf2_3564.d	3	0	1	2	126	163			PEAKS DB
213	224	AT1G78570.1	K.EEDTPNFTGSFYSK.T	N	70.17	1620.69	14	-2.2	811.337	2	23.01	1.0248-1.0532	1770	1940	655	2	56790	Leave_spl14_10uM leaf2_3564.d	3	1	1	1	505	518			PEAKS DB
213	224	AT1G78570.1	R.SSLLQDIQSVKPTHVFNSAGVTGRPNVDWC(+57.02)ESHKTETIR.A	Y	68.86	4393.19	39	-0.6	733.191	6	28.25	1.0032-1.0316		896		2	79177	Leave_spl14_10uM leaf2_3564.d	3	0	3	0	422	460	Carbamidomethylation	C30:Carbamidomethylation:1000.00	PEAKS DB
213	224	AT1G78570.1	K.LFNM(+15.99)DPEANIK.F	Y	53.57	1306.62	11	-2.4	654.305	2	17.97	0.9655-0.9940	590	709	0	3	40158	Leave_spl15_10uM leaf3_3565.d	3	1	1	1	268	278	Oxidation (M)	M4:Oxidation (M):1000.00	PEAKS DB
213	224	AT1G78570.1	R.SYGLPVITTR.G	N	48.2	1105.61	10	-1.5	553.802	2	25.34	0.8911-0.9198	0	517		2	66472	Leave_spl14_10uM leaf2_3564.d	3	1	2	0	176	185			PEAKS DB
75	191	AT5G09590.1	K.IGEHMSGGSGGGSAP(-14.02)GGGSEGGSDQAPEAEYEEVKK	Y	96.1	3390.45	36	-5.3	848.599	4	10.67	0.9918-1.0202	1440	0	498	1	17360	Leave_spl13_10uM leaf1_3563.d	3	1	1	1	647	682	Pro_to_Aze	P15:Pro_to_Aze:69.38	PEAKS DB
75	191	AT5G09590.1	R.IINEPTAAALSYGM(+15.99)TNK.E	Y	93.16	1808.9	17	-3	905.436	2	21.29	1.1189-1.1471	2550	2100	3110	2	50341	Leave_spl14_10uM leaf2_3564.d	3	1	1	1	223	239	Oxidation (M)	M14:Oxidation (M):1000.00	PEAKS DB
75	191	AT5G09590.1	R.TTPSVVAFNTKGELLVGTPAK.R	Y	67.23	2129.17	21	-3	1065.57	2	27.69	1.3097-1.3376	2690	2580	2510	2	76537	Leave_spl14_10uM leaf2_3564.d	3	1	1	1	90	110			PEAKS DB
75	191	AT5G09590.1	K.M(+15.99)KETAEAYLGK.S	N	64.38	1255.61	11	0.2	628.801	2	8.39	0.9472-0.9758	3930	432		1	10741	Leave_spl13_10uM leaf1_3563.d	3	1	2	0	178	188	Oxidation (M)	M1:Oxidation (M):1000.00	PEAKS DB
75	191	AT5G09590.1	K.SLGEYREK.I	Y	50.08	980.493	8	0.2	491.245	2	5.08	0.8359-0.8647	2680	2720	3040	3	3331	Leave_spl15_10uM leaf3_3565.d	3	1	1	1	598	605			PEAKS DB
75	191	AT5G09590.1	K.DRLALQR.L	Y	38.14	870.504	7	0.4	436.251	2	7.68	0.7885-0.8174	9650	6600	7290	2	9193	Leave_spl14_10uM leaf2_3564.d	3	1	1	1	304	310			PEAKS DB
68	66	AT2G29550.1	R.EILHIQGGQC(+57.02)GNQIGSK.F	N	81.05	1837.91	17	0.1	613.632	3	14.24	0.8232-0.8520	440	620	367	2	27552	Leave_spl14_10uM leaf2_3564.d	3	1	1	1	3	19	Carbamidomethylation	C10:Carbamidomethylation:1000.00	PEAKS DB
68	66	AT2G29550.1	R.YVGDSELQLER.V	Y	75.13	1307.64	11	2.4	654.815	2	18.08	0.9667-0.9952	9660	11900	11700	3	40238	Leave_spl15_10uM leaf3_3565.d	3	1	1	1	36	46			PEAKS DB
68	66	AT2G29550.1	R.VSEQFTAM(+15.99)FR.R	N	62.84	1230.57	10	0.8	616.282	2	19.08	0.9232-0.9518	2350	3330	2200	3	44038	Leave_spl15_10uM leaf3_3565.d	3	1	1	1	381	390	Oxidation (M)	M8:Oxidation (M):1000.00	PEAKS DB
68	66	AT2G29550.1	R.YLTASAMFR.G	N	60.07	1058.52	9	-3.6	530.256	2	23.53	0.8497-0.8785	506	843	228	2	58916	Leave_spl14_10uM leaf2_3564.d	3	1	1	1	310	318			PEAKS DB
68	66	AT2G29550.1	K.IREEYP(-14.02)DR.M	N	41.29	1062.51	8	0.9	532.252	2	5.24	0.8508-0.8796	626	365	455	2	3393	Leave_spl14_10uM leaf2_3564.d	3	1	1	1	155	162	Pro_to_Aze	P6:Pro_to_Aze:1000.00	PEAKS DB
140	104	AT5G12250.1	R.EILHIQGGQC(+57.02)GNQIGSK.F	N	81.05	1837.91	17	0.1	613.632	3	14.24	0.8232-0.8520	440	620	367	2	27552	Leave_spl14_10uM leaf2_3564.d	3	1	1	1	3	19	Carbamidomethylation	C10:Carbamidomethylation:1000.00	PEAKS DB
140	104	AT5G12250.1	R.GLSMASTFIGNSTSIQEMFR.R	Y	80.91	2176.03	20	-4.3	1089	2	38.6	1.2281-1.2561	3410	57700	2240	3	133065	Leave_spl15_10uM leaf3_3565.d	3	1	1	1	360	379			PEAKS DB
140	104	AT5G12250.1	R.VSEQFTAM(+15.99)FR.R	N	62.84	1230.57	10	0.8	616.282	2	19.08	0.9232-0.9518	2350	3330	2200	3	44038	Leave_spl15_10uM leaf3_3565.d	3	1	1	1	381	390	Oxidation (M)	M8:Oxidation (M):1000.00	PEAKS DB
140	104	AT5G12250.1	R.YLTASAMFR.G	N	60.07	1058.52	9	-3.6	530.256	2	23.53	0.8497-0.8785	506	843	228	2	58916	Leave_spl14_10uM leaf2_3564.d	3	1	1	1	310	318			PEAKS DB
140	104	AT5G12250.1	K.FWEVVC(+57.02)DEHGIDPTGR.Y	Y	57.81	1915.85	16	-5	639.609	3	25.89	0.8428-0.8716	1050	1730	307	1	72047	Leave_spl13_10uM leaf1_3563.d	3	1	1	1	20	35	Carbamidomethylation	C6:Carbamidomethylation:1000.00	PEAKS DB
140	104	AT5G12250.1	K.IREEYP(-14.02)DR.M	N	41.29	1062.51	8	0.9	532.252	2	5.24	0.8508-0.8796	626	365	455	2	3393	Leave_spl14_10uM leaf2_3564.d	3	1	1	1	155	162	Pro_to_Aze	P6:Pro_to_Aze:1000.00	PEAKS DB
157	202	AT5G56500.2	K.SAENSLYVVEGM(+15.99)QFDR.G	Y	78.8	1859.84	16	-2	930.906	2	24.6	1.1132-1.1415	762	1140	1200	3	66279	Leave_spl15_10uM leaf3_3565.d	3	1	1	1	232	247	Oxidation (M)	M12:Oxidation (M):1000.00	PEAKS DB
157	202	AT5G56500.2	K.ETLANDEEK.V	Y	49.25	1047.47	9	-3.5	524.731	2	5.13	0.8578-0.8865	698	1360	1180	2	3089	Leave_spl14_10uM leaf2_3564.d	3	1	1	1	481	489			PEAKS DB
157	202	AT5G56500.2	K.VLSSDNPK.H	Y	45.31	858.445	8	-7	430.218	2	4.73	0.7828-0.8117	789	1020		1	2449	Leave_spl13_10uM leaf1_3563.d	3	2	1	0	521	528			PEAKS DB
157	202	AT5G56500.2	K.VGADIVKK.A	Y	39.04	828.507	8	-0.4	415.252	2	6.1	0.7596-0.7885	831	976	573	2	5470	Leave_spl14_10uM leaf2_3564.d	3	1	1	1	490	497			PEAKS DB
157	203	AT5G56500.1	K.SAENSLYVVEGM(+15.99)QFDR.G	Y	78.8	1859.84	16	-2	930.906	2	24.6	1.1132-1.1415	762	1140	1200	3	66279	Leave_spl15_10uM leaf3_3565.d	3	1	1	1	232	247	Oxidation (M)	M12:Oxidation (M):1000.00	PEAKS DB
157	203	AT5G56500.1	K.ETLANDEEK.V	Y	49.25	1047.47	9	-3.5	524.731	2	5.13	0.8578-0.8865	698	1360	1180	2	3089	Leave_spl14_10uM leaf2_3564.d	3	1	1	1	481	489			PEAKS DB
157	203	AT5G56500.1	K.VLSSDNPK.H	Y	45.31	858.445	8	-7	430.218	2	4.73	0.7828-0.8117	789	1020		1	2449	Leave_spl13_10uM leaf1_3563.d	3	2	1	0	521	528			PEAKS DB
157	203	AT5G56500.1	K.VGADIVKK.A	Y	39.04	828.507	8	-0.4	415.252	2	6.1	0.7596-0.7885	831	976	573	2	5470	Leave_spl14_10uM leaf2_3564.d	3	1	1	1	490	497			PEAKS DB
207	165	AT5G66760.1	K.GSDWLGDQDAIQYM(+15.99)C(+57.02)R.E	Y	95.79	1929.8	16	-1.5	965.886	2	24.97	1.1347-1.1629	1090	917	1910	2	65129	Leave_spl14_10uM leaf2_3564.d	3	1	1	1	117	132	Oxidation (M); Carbamidomethylation	M14:Oxidation (M):1000.00;C15:Carbamidomethylation:1000.00	PEAKS DB
207	165	AT5G66760.1	K.AWESFGDVQVK.D	Y	70.49	1264.61	11	5.2	633.302	2	24.02	0.9484-0.9769	5280	5820	2600	1	64077	Leave_spl13_10uM leaf1_3563.d	3	1	1	1	532	542			PEAKS DB
207	165	AT5G66760.1	R.VAEISKPGEK.Q	Y	52.51	1056.58	10	-2.2	353.194	3	5.28	0.7109-0.7399	710	938	708	3	3923	Leave_spl15_10uM leaf3_3565.d	3	1	1	1	461	470			PEAKS DB
207	165	AT5G66760.1	K.REDGEWMK.H	Y	40.29	1049.46	8	-0.7	525.727	2	7.46	0.8704-0.8991	3510	4190	3110	3	8595	Leave_spl15_10uM leaf3_3565.d	3	1	1	1	590	597			PEAKS DB
276	131	AT1G62740.1	R.SAAHASLNHYDEALSDAK.K	Y	115.05	1898.88	18	-0.7	633.954	3	10.98	0.9369-0.9655	1200	964	1100	3	17814	Leave_spl15_10uM leaf3_3565.d	3	1	1	1	43	60			PEAKS DB
276	131	AT1G62740.1	R.TQQAGDDM(+15.99)EIGEEEMAVPSRKEPEVEK.K	Y	90.6	3047.37	27	-2.6	762.832	4	14.08	0.9541-0.9826	180		721	1	27795	Leave_spl13_10uM leaf1_3563.d	3	1	0	2	193	219	Oxidation (M)	M8:Oxidation (M):104.80	PEAKS DB
276	131	AT1G62740.1	R.ASAPNPFGDAFQGPEMWSK.L	Y	86.88	2035.91	19	0.3	1018.94	2	34.18	1.1798-1.2079	2120	2050	1060	2	107490	Leave_spl14_10uM leaf2_3564.d	3	1	1	1	122	140			PEAKS DB
276	131	AT1G62740.1	K.RKPEPEPEPEPEFGEEK.Q	Y	82.74	2022.95	17	-3.6	675.309	3	9.71	0.9484-0.9769	1340	1720	1930	1	14656	Leave_spl13_10uM leaf1_3563.d	3	1	1	1	221	237			PEAKS DB
276	131	AT1G62740.1	K.HMQNPMIMNK.I	Y	76.19	1242.57	10	-2.4	622.278	2	11.09	0.9381-0.9667	7860	6290	5280	3	17938	Leave_spl15_10uM leaf3_3565.d	3	1	1	1	549	558			PEAKS DB
276	131	AT1G62740.1	K.TVELKPDWGK.G	Y	70.49	1171.62	10	2.1	586.81	2	15.85	0.9427-0.9712	1840	1150	1780	3	32725	Leave_spl15_10uM leaf3_3565.d	3	1	1	1	62	71			PEAKS DB
276	131	AT1G62740.1	K.ALTEHRNPETLK.R	Y	68.95	1407.75	12	2.3	470.249	3	5.68	0.8070-0.8359	2050	1980	2920	3	4843	Leave_spl15_10uM leaf3_3565.d	3	1	1	1	348	359			PEAKS DB
276	131	AT1G62740.1	K.EYDNAM(+15.99)ETYQK.G	Y	67.39	1406.57	11	-6.1	704.272	2	6.48	0.9427-0.9712	0	218	151	1	6531	Leave_spl13_10uM leaf1_3563.d	3	1	1	1	465	475	Oxidation (M)	M6:Oxidation (M):1000.00	PEAKS DB
276	131	AT1G62740.1	K.LGAMPEGLKDAEK.C	N	56.92	1357.69	13	-3.6	453.561	3	13.92	0.7445-0.7735	355	440	0	2	26452	Leave_spl14_10uM leaf2_3564.d	3	1	1	1	429	441			PEAKS DB
276	131	AT1G62740.1	R.HYTEAIK.R	N	56.24	860.439	7	-5	431.216	2	4.74	0.8347-0.8635	932	1190	1340	1	2407	Leave_spl13_10uM leaf1_3563.d	3	1	1	1	404	410			PEAKS DB
276	131	AT1G62740.1	K.LISSGIVQMK	Y	43.11	1074.61	10	1.1	538.302	2	20.25	0.8807-0.9094	2230	3570	0	1	48598	Leave_spl13_10uM leaf1_3563.d	3	1	1	1	562	571			PEAKS DB
285	254	AT2G47510.1	R.THTQDATP(-14.02)LTLGQEFGGYATQVK.Y	Y	96.12	2448.19	23	2.1	817.058	3	26.98	0.9975-1.0259	1070	781	1080	3	77106	Leave_spl15_10uM leaf3_3565.d	3	1	1	1	215	237	Pro_to_Aze	P8:Pro_to_Aze:1000.00	PEAKS DB
285	254	AT2G47510.1	K.EAALNLGVLTAEEFDTLVVPEK.M	Y	88.01	2357.24	22	-2.8	1179.6	2	41.84	1.3209-1.3487		0		2	142540	Leave_spl14_10uM leaf2_3564.d	3	0	3	0	465	486			PEAKS DB
285	254	AT2G47510.1	K.VNM(+15.99)EYGLDPTIGK.A	Y	86.67	1451.7	13	0.2	726.842	2	19.47	1.0020-1.0305	1200	1350	1200	3	45373	Leave_spl15_10uM leaf3_3565.d	3	1	1	1	88	100	Oxidation (M)	M3:Oxidation (M):1000.00	PEAKS DB
285	254	AT2G47510.1	K.AIMQAAQEVAEGK.L	Y	83.5	1344.67	13	4.7	673.332	2	19.14	0.9826-1.0111	7950	8710	5280	1	44570	Leave_spl13_10uM leaf1_3563.d	3	1	1	1	101	113			PEAKS DB
285	254	AT2G47510.1	K.VNMEYGLDPTIGK.A	Y	81.42	1435.7	13	1.6	718.845	2	24.66	1.0032-1.0316	6270	8080	2800	2	63570	Leave_spl14_10uM leaf2_3564.d	3	1	1	1	88	100			PEAKS DB
285	254	AT2G47510.1	K.LNDHFPLVVWQTGSGTQSNM(+15.99)NANEVIANR.A	Y	76.65	3227.54	29	-1.1	1076.83	3	31.29	1.0838-1.1121	1370	1400	3310	3	97657	Leave_spl15_10uM leaf3_3565.d	3	1	1	1	114	142	Oxidation (M)	M20:Oxidation (M):1000.00	PEAKS DB
285	254	AT2G47510.1	K.LNDHFP(-14.02)LVVWQTGSGTQSNMNANEVIANR.A	Y	60.52	3197.53	29	-0.3	1066.83	3	32.24	1.0850-1.1132	0	347	397	2	98647	Leave_spl14_10uM leaf2_3564.d	3	1	1	1	114	142	Pro_to_Aze	P6:Pro_to_Aze:1000.00	PEAKS DB
285	254	AT2G47510.1	R.SLQNFEIGGER.E	Y	59.1	1248.61	11	1.4	625.301	2	20.19	0.9129-0.9415	2640	1010		1	48378	Leave_spl13_10uM leaf1_3563.d	3	1	2	0	57	67			PEAKS DB
285	254	AT2G47510.1	R.AAEILGRK.R	Y	43.87	856.513	8	0.4	429.256	2	6.27	0.7804-0.8093	1590	1520	2130	3	5959	Leave_spl15_10uM leaf3_3565.d	3	1	1	1	143	150			PEAKS DB
285	255	AT2G47510.2	R.THTQDATP(-14.02)LTLGQEFGGYATQVK.Y	Y	96.12	2448.19	23	2.1	817.058	3	26.98	0.9975-1.0259	1070	781	1080	3	77106	Leave_spl15_10uM leaf3_3565.d	3	1	1	1	215	237	Pro_to_Aze	P8:Pro_to_Aze:1000.00	PEAKS DB
285	255	AT2G47510.2	K.EAALNLGVLTAEEFDTLVVPEK.M	Y	88.01	2357.24	22	-2.8	1179.6	2	41.84	1.3209-1.3487		0		2	142540	Leave_spl14_10uM leaf2_3564.d	3	0	3	0	465	486			PEAKS DB
285	255	AT2G47510.2	K.VNM(+15.99)EYGLDPTIGK.A	Y	86.67	1451.7	13	0.2	726.842	2	19.47	1.0020-1.0305	1200	1350	1200	3	45373	Leave_spl15_10uM leaf3_3565.d	3	1	1	1	88	100	Oxidation (M)	M3:Oxidation (M):1000.00	PEAKS DB
285	255	AT2G47510.2	K.AIMQAAQEVAEGK.L	Y	83.5	1344.67	13	4.7	673.332	2	19.14	0.9826-1.0111	7950	8710	5280	1	44570	Leave_spl13_10uM leaf1_3563.d	3	1	1	1	101	113			PEAKS DB
285	255	AT2G47510.2	K.VNMEYGLDPTIGK.A	Y	81.42	1435.7	13	1.6	718.845	2	24.66	1.0032-1.0316	6270	8080	2800	2	63570	Leave_spl14_10uM leaf2_3564.d	3	1	1	1	88	100			PEAKS DB
285	255	AT2G47510.2	K.LNDHFPLVVWQTGSGTQSNM(+15.99)NANEVIANR.A	Y	76.65	3227.54	29	-1.1	1076.83	3	31.29	1.0838-1.1121	1370	1400	3310	3	97657	Leave_spl15_10uM leaf3_3565.d	3	1	1	1	114	142	Oxidation (M)	M20:Oxidation (M):1000.00	PEAKS DB
285	255	AT2G47510.2	K.LNDHFP(-14.02)LVVWQTGSGTQSNMNANEVIANR.A	Y	60.52	3197.53	29	-0.3	1066.83	3	32.24	1.0850-1.1132	0	347	397	2	98647	Leave_spl14_10uM leaf2_3564.d	3	1	1	1	114	142	Pro_to_Aze	P6:Pro_to_Aze:1000.00	PEAKS DB
285	255	AT2G47510.2	R.SLQNFEIGGER.E	Y	59.1	1248.61	11	1.4	625.301	2	20.19	0.9129-0.9415	2640	1010		1	48378	Leave_spl13_10uM leaf1_3563.d	3	1	2	0	57	67			PEAKS DB
285	255	AT2G47510.2	R.AAEILGRK.R	Y	43.87	856.513	8	0.4	429.256	2	6.27	0.7804-0.8093	1590	1520	2130	3	5959	Leave_spl15_10uM leaf3_3565.d	3	1	1	1	143	150			PEAKS DB
43	430	AT1G04820.1	R.LVSQVISSLTASLR.F	N	88.99	1472.86	14	0.5	737.422	2	37.38	1.0180-1.0464			5120	3	127739	Leave_spl15_10uM leaf3_3565.d	3	0	0	3	230	243			PEAKS DB
43	430	AT1G04820.1	K.C(+57.02)GINYQPPTVVP(-14.02)GGDLAK.V	N	74.28	1870.92	18	-1.7	936.45	2	25.65	1.1336-1.1618	5970	5620		2	68601	Leave_spl14_10uM leaf2_3564.d	3	2	1	0	353	370	Carbamidomethylation; Pro_to_Aze	C1:Carbamidomethylation:1000.00;P12:Pro_to_Aze:68.07	PEAKS DB
43	430	AT1G04820.1	R.RSLSIERPTYTNLNR.L	Y	68.4	1818.97	15	3.6	607.322	3	13.32	0.9026-0.9312	1930	1540	293	3	25058	Leave_spl15_10uM leaf3_3565.d	3	1	1	1	215	229			PEAKS DB
43	430	AT1G04820.1	R.TIQFVDWC(+57.02)PTGFK.C	N	65.53	1597.76	13	1	799.873	2	33.79	1.0498-1.0782	267	438	223	2	106214	Leave_spl14_10uM leaf2_3564.d	3	1	1	1	340	352	Carbamidomethylation	C8:Carbamidomethylation:1000.00	PEAKS DB
43	431	AT1G50010.1	R.LVSQVISSLTASLR.F	N	88.99	1472.86	14	0.5	737.422	2	37.38	1.0180-1.0464			5120	3	127739	Leave_spl15_10uM leaf3_3565.d	3	0	0	3	230	243			PEAKS DB
43	431	AT1G50010.1	K.C(+57.02)GINYQPPTVVP(-14.02)GGDLAK.V	N	74.28	1870.92	18	-1.7	936.45	2	25.65	1.1336-1.1618	5970	5620		2	68601	Leave_spl14_10uM leaf2_3564.d	3	2	1	0	353	370	Carbamidomethylation; Pro_to_Aze	C1:Carbamidomethylation:1000.00;P12:Pro_to_Aze:68.07	PEAKS DB
43	431	AT1G50010.1	R.RSLSIERPTYTNLNR.L	Y	68.4	1818.97	15	3.6	607.322	3	13.32	0.9026-0.9312	1930	1540	293	3	25058	Leave_spl15_10uM leaf3_3565.d	3	1	1	1	215	229			PEAKS DB
43	431	AT1G50010.1	R.TIQFVDWC(+57.02)PTGFK.C	N	65.53	1597.76	13	1	799.873	2	33.79	1.0498-1.0782	267	438	223	2	106214	Leave_spl14_10uM leaf2_3564.d	3	1	1	1	340	352	Carbamidomethylation	C8:Carbamidomethylation:1000.00	PEAKS DB
27	450	AT5G09810.1	K.RGILTLKYPIEHGIVSNWDDMEK.I	N	116.17	2713.39	23	1.6	679.343	4	29.58	0.9472-0.9758	654		3770	3	89261	Leave_spl15_10uM leaf3_3565.d	3	1	0	2	64	86			PEAKS DB
27	450	AT5G09810.1	K.SEYDESGP(-14.02)SIVHRK.C	Y	92.38	1588.75	14	-1.1	530.58	3	6.6	0.7596-0.7885	1290	957	946	3	6669	Leave_spl15_10uM leaf3_3565.d	3	1	1	1	362	375	Pro_to_Aze	P8:Pro_to_Aze:1000.00	PEAKS DB
27	450	AT5G09810.1	K.DLYGNIVLSGGSTM(+15.99)FPGIADR.M	Y	72.35	2198.07	21	0.2	1100.02	2	35.58	1.2561-1.2841	1870	1830	1220	3	118933	Leave_spl15_10uM leaf3_3565.d	3	1	1	1	294	314	Oxidation (M)	M14:Oxidation (M):1000.00	PEAKS DB
27	450	AT5G09810.1	R.VAPEEHPVLLTEAP(-14.02)LNPK.A	N	68.1	1939.04	18	1.9	647.343	3	24.09	0.9461-0.9747	1270		0	1	64278	Leave_spl13_10uM leaf1_3563.d	3	2	0	1	98	115	Pro_to_Aze	P14:Pro_to_Aze:28.36	PEAKS DB
27	450	AT5G09810.1	R.GYM(+15.99)FTTTAER.E	N	56.75	1191.52	10	-0.5	596.757	2	12.61	0.9186-0.9472	3090	4160	1650	2	22903	Leave_spl14_10uM leaf2_3564.d	3	1	1	1	199	208	Oxidation (M)	M3:Oxidation (M):1000.00	PEAKS DB
27	450	AT5G09810.1	K.AGFAGDDAP(-14.02)R.A	N	43.98	961.425	10	3.3	481.712	2	7.39	0.8428-0.8716	2210	2540	2280	1	8548	Leave_spl13_10uM leaf1_3563.d	3	1	1	1	21	30	Pro_to_Aze	P9:Pro_to_Aze:1000.00	PEAKS DB
27	450	AT5G09810.1	R.EIVRDIK.E	N	34.57	871.513	7	0.9	436.756	2	7.08	0.7816-0.8105		5290	5320	2	7745	Leave_spl14_10uM leaf2_3564.d	3	0	2	1	209	215			PEAKS DB
164	115	AT3G60750.2	R.VSIEAASTFGWGK.I	Y	93.75	1351.68	13	2.1	676.834	2	28.13	0.9804-1.0089	4940	4820	1610	1	81675	Leave_spl13_10uM leaf1_3563.d	3	1	1	1	686	698			PEAKS DB
164	115	AT3G60750.2	K.RKTPSILALSR.Q	Y	61.64	1240.76	11	-6	414.584	3	12.53	0.7503-0.7793	1670	0		1	22880	Leave_spl13_10uM leaf1_3563.d	3	2	1	0	587	597			PEAKS DB
164	115	AT3G60750.2	R.AMP(-14.02)NTLMFRPADGNETAGAYK.I	Y	58.9	2240.04	21	-0.5	747.672	3	22.22	0.9369-0.9655	1190	1300	1060	3	56102	Leave_spl15_10uM leaf3_3565.d	3	1	1	1	561	581	Pro_to_Aze	P3:Pro_to_Aze:46.67	PEAKS DB
164	115	AT3G60750.2	R.AMPNTLM(+15.99)FRPADGNETAGAYK.I	Y	58.47	2270.05	21	2.1	757.677	3	20.29	0.9232-0.9518	637	3350	5420	3	48205	Leave_spl15_10uM leaf3_3565.d	3	1	1	1	561	581	Oxidation (M)	M7:Oxidation (M):96.93	PEAKS DB
164	115	AT3G60750.2	K.TPSILALSR.Q	Y	58.47	956.565	9	-3.9	479.279	2	24.16	0.8220-0.8508	2950	2780	2390	2	61379	Leave_spl14_10uM leaf2_3564.d	3	1	1	1	589	597			PEAKS DB
164	115	AT3G60750.2	R.AM(+15.99)PNTLMFRPADGNETAGAYK.I	Y	58.2	2270.05	21	3.3	757.677	3	18.98	0.9324-0.9610	1370	1040	1770	1	44142	Leave_spl13_10uM leaf1_3563.d	3	1	1	1	561	581	Oxidation (M)	M2:Oxidation (M):76.17	PEAKS DB
164	115	AT3G60750.2	K.ESVLPSDVSAR.V	N	50.69	1158.59	11	0.9	580.291	2	15.86	0.9049-0.9335	0	5150	749	2	32243	Leave_spl14_10uM leaf2_3564.d	3	1	1	1	675	685			PEAKS DB
164	118	AT3G60750.1	R.VSIEAASTFGWGK.I	Y	93.75	1351.68	13	2.1	676.834	2	28.13	0.9804-1.0089	4940	4820	1610	1	81675	Leave_spl13_10uM leaf1_3563.d	3	1	1	1	687	699			PEAKS DB
164	118	AT3G60750.1	K.RKTPSILALSR.Q	Y	61.64	1240.76	11	-6	414.584	3	12.53	0.7503-0.7793	1670	0		1	22880	Leave_spl13_10uM leaf1_3563.d	3	2	1	0	588	598			PEAKS DB
164	118	AT3G60750.1	R.AMP(-14.02)NTLMFRPADGNETAGAYK.I	Y	58.9	2240.04	21	-0.5	747.672	3	22.22	0.9369-0.9655	1190	1300	1060	3	56102	Leave_spl15_10uM leaf3_3565.d	3	1	1	1	562	582	Pro_to_Aze	P3:Pro_to_Aze:46.67	PEAKS DB
164	118	AT3G60750.1	R.AMPNTLM(+15.99)FRPADGNETAGAYK.I	Y	58.47	2270.05	21	2.1	757.677	3	20.29	0.9232-0.9518	637	3350	5420	3	48205	Leave_spl15_10uM leaf3_3565.d	3	1	1	1	562	582	Oxidation (M)	M7:Oxidation (M):96.93	PEAKS DB
164	118	AT3G60750.1	K.TPSILALSR.Q	Y	58.47	956.565	9	-3.9	479.279	2	24.16	0.8220-0.8508	2950	2780	2390	2	61379	Leave_spl14_10uM leaf2_3564.d	3	1	1	1	590	598			PEAKS DB
164	118	AT3G60750.1	R.AM(+15.99)PNTLMFRPADGNETAGAYK.I	Y	58.2	2270.05	21	3.3	757.677	3	18.98	0.9324-0.9610	1370	1040	1770	1	44142	Leave_spl13_10uM leaf1_3563.d	3	1	1	1	562	582	Oxidation (M)	M2:Oxidation (M):76.17	PEAKS DB
164	118	AT3G60750.1	K.ESVLPSDVSAR.V	N	50.69	1158.59	11	0.9	580.291	2	15.86	0.9049-0.9335	0	5150	749	2	32243	Leave_spl14_10uM leaf2_3564.d	3	1	1	1	676	686			PEAKS DB
45	429	AT4G14960.2	R.LVSQVISSLTASLR.F	N	88.99	1472.86	14	0.5	737.422	2	37.38	1.0180-1.0464			5120	3	127739	Leave_spl15_10uM leaf3_3565.d	3	0	0	3	230	243			PEAKS DB
45	429	AT4G14960.2	K.C(+57.02)GINYQPPTVVP(-14.02)GGDLAK.V	N	74.28	1870.92	18	-1.7	936.45	2	25.65	1.1336-1.1618	5970	5620		2	68601	Leave_spl14_10uM leaf2_3564.d	3	2	1	0	353	370	Carbamidomethylation; Pro_to_Aze	C1:Carbamidomethylation:1000.00;P12:Pro_to_Aze:68.07	PEAKS DB
45	429	AT4G14960.2	R.TIQFVDWC(+57.02)PTGFK.C	N	65.53	1597.76	13	1	799.873	2	33.79	1.0498-1.0782	267	438	223	2	106214	Leave_spl14_10uM leaf2_3564.d	3	1	1	1	340	352	Carbamidomethylation	C8:Carbamidomethylation:1000.00	PEAKS DB
62	162	AT3G02090.1	K.HEEVVEQVKK.L	Y	78.83	1223.65	10	-9.8	408.88	3	4.81	0.7074-0.7364	259	0	0	3	2723	Leave_spl15_10uM leaf3_3565.d	3	1	1	1	289	298			PEAKS DB
62	162	AT3G02090.1	R.EMQEVEGQTDEVVLDHLHATAFQYTP(-14.02)LGR.T	Y	71.77	3298.56	29	-3.6	1100.5	3	32.13	1.1944-1.2225	570	427	420	1	101664	Leave_spl13_10uM leaf1_3563.d	3	1	1	1	221	249	Pro_to_Aze	P26:Pro_to_Aze:1000.00	PEAKS DB
62	162	AT3G02090.1	R.VSDADVTR.A	Y	46.28	861.419	8	4.2	431.71	2	5.24	0.7851-0.8140	3820	4010		2	3360	Leave_spl14_10uM leaf2_3564.d	3	1	2	0	434	441			PEAKS DB
26	12	AT3G18780.2	K.AEYDEAGP(-14.02)GIVHRK.C	Y	90.48	1526.75	14	-0.6	509.913	3	6.87	0.7422-0.7712	446	607	526	1	7367	Leave_spl13_10uM leaf1_3563.d	3	1	1	1	362	375	Pro_to_Aze	P8:Pro_to_Aze:1000.00	PEAKS DB
26	12	AT3G18780.2	R.TTGIVLDSGDGVSHTVPIYEGFSLP(-14.02)HAILR.L	Y	83.41	3136.62	30	-8	1046.52	3	34.36	1.2829-1.3109	1030	807	2550	2	108633	Leave_spl14_10uM leaf2_3564.d	3	1	1	1	150	179	Pro_to_Aze	P25:Pro_to_Aze:66.64	PEAKS DB
26	12	AT3G18780.2	M.AEADDIQPIVC(+57.02)DNGTGMVK.A	Y	57.79	2031.92	19	-8.1	1016.94	2	23.73	1.1663-1.1944	929	222	377	2	59762	Leave_spl14_10uM leaf2_3564.d	3	1	1	1	2	20	Carbamidomethylation	C11:Carbamidomethylation:1000.00	PEAKS DB
26	12	AT3G18780.2	R.GYM(+15.99)FTTTAER.E	N	56.75	1191.52	10	-0.5	596.757	2	12.61	0.9186-0.9472	3090	4160	1650	2	22903	Leave_spl14_10uM leaf2_3564.d	3	1	1	1	199	208	Oxidation (M)	M3:Oxidation (M):1000.00	PEAKS DB
26	12	AT3G18780.2	K.AGFAGDDAP(-14.02)R.A	N	43.98	961.425	10	3.3	481.712	2	7.39	0.8428-0.8716	2210	2540	2280	1	8548	Leave_spl13_10uM leaf1_3563.d	3	1	1	1	21	30	Pro_to_Aze	P9:Pro_to_Aze:1000.00	PEAKS DB
26	12	AT3G18780.2	R.EIVRDIK.E	N	34.57	871.513	7	0.9	436.756	2	7.08	0.7816-0.8105		5290	5320	2	7745	Leave_spl14_10uM leaf2_3564.d	3	0	2	1	209	215			PEAKS DB
314	307	AT5G06600.2	K.NQGATC(+57.02)YMNSLLQTLYHIPYFRK.A	N	87.71	2817.37	23	-2.3	705.335	4	39.78	0.9129-0.9415	445	267	1960	1	137446	Leave_spl13_10uM leaf1_3563.d	3	1	1	1	202	224	Carbamidomethylation	C6:Carbamidomethylation:1000.00	PEAKS DB
314	307	AT5G06600.2	R.LLEVFYHK.I	Y	69.9	1047.58	8	0	524.785	2	21.97	0.8865-0.9152	1550	1490	1590	3	55114	Leave_spl15_10uM leaf3_3565.d	3	1	1	1	949	956			PEAKS DB
314	307	AT5G06600.2	K.YVEVERLEGDNK.Y	N	65.1	1449.71	12	-4	725.845	2	11.82	0.9986-1.0271	409	669	327	2	20348	Leave_spl14_10uM leaf2_3564.d	3	1	1	1	352	363			PEAKS DB
314	307	AT5G06600.2	K.DIAEHLR.V	N	48.69	852.445	7	0.2	427.222	2	8.99	0.7770-0.8059		1800	1730	3	12438	Leave_spl15_10uM leaf3_3565.d	3	0	1	2	537	543			PEAKS DB
314	308	AT5G06600.1	K.NQGATC(+57.02)YMNSLLQTLYHIPYFRK.A	N	87.71	2817.37	23	-2.3	705.335	4	39.78	0.9129-0.9415	445	267	1960	1	137446	Leave_spl13_10uM leaf1_3563.d	3	1	1	1	203	225	Carbamidomethylation	C6:Carbamidomethylation:1000.00	PEAKS DB
314	308	AT5G06600.1	R.LLEVFYHK.I	Y	69.9	1047.58	8	0	524.785	2	21.97	0.8865-0.9152	1550	1490	1590	3	55114	Leave_spl15_10uM leaf3_3565.d	3	1	1	1	950	957			PEAKS DB
314	308	AT5G06600.1	K.YVEVERLEGDNK.Y	N	65.1	1449.71	12	-4	725.845	2	11.82	0.9986-1.0271	409	669	327	2	20348	Leave_spl14_10uM leaf2_3564.d	3	1	1	1	353	364			PEAKS DB
314	308	AT5G06600.1	K.DIAEHLR.V	N	48.69	852.445	7	0.2	427.222	2	8.99	0.7770-0.8059		1800	1730	3	12438	Leave_spl15_10uM leaf3_3565.d	3	0	1	2	538	544			PEAKS DB
234	201	AT2G30110.1	K.FHPLFQFFYFDSVESLPSEPVDSSDFAPR.N	Y	90.77	3406.58	29	15.1	1136.53	3	41.78	1.1234-1.1516	0		0	3	147882	Leave_spl15_10uM leaf3_3565.d	3	1	0	2	443	471			PEAKS DB
234	201	AT2G30110.1	K.DPGDFLFSDFSK.F	Y	79.56	1373.61	12	-0.9	687.8	2	36.42	0.9667-0.9952	1170	691		1	122566	Leave_spl13_10uM leaf1_3563.d	3	2	1	0	338	349			PEAKS DB
234	201	AT2G30110.1	R.MKPIQFEKDDDTNYHMDVIAGLANMR.A	Y	79.53	3051.43	26	3.8	763.853	4	29.99	0.9986-1.0271	1580	1960	2770	3	91099	Leave_spl15_10uM leaf3_3565.d	3	1	1	1	875	900			PEAKS DB
234	201	AT2G30110.1	R.HNLSPDFR.M	Y	76.47	984.478	8	2.2	493.238	2	9.89	0.8762-0.9049	3710	4020	3160	2	14902	Leave_spl14_10uM leaf2_3564.d	3	1	1	1	867	874			PEAKS DB
234	201	AT2G30110.1	K.EAAEAVDRVIVPDFEPRQDAK.I	Y	66.75	2354.19	21	3.8	785.724	3	23.98	1.0180-1.0464	862	571	1700	2	60901	Leave_spl14_10uM leaf2_3564.d	3	1	1	1	814	834			PEAKS DB
234	201	AT2G30110.1	R.EVLQWLEDK.G	Y	56.79	1158.59	9	-0.2	580.292	2	29.42	0.9003-0.9289	1160	2200	363	1	88019	Leave_spl13_10uM leaf1_3563.d	3	1	1	1	999	1007			PEAKS DB
234	201	AT2G30110.1	K.LLNFKPLR.E	Y	38.91	999.623	8	3.4	500.811	2	20.56	0.8796-0.9083	2470	1350	3160	3	49460	Leave_spl15_10uM leaf3_3565.d	3	1	1	1	326	333			PEAKS DB
70	1125	AT5G37600.1	R.RGNNILVM(+15.99)C(+57.02)DAYTPAGEPIPTNK.R	N	99.24	2546.23	23	1.3	849.735	3	21.85	0.9792-1.0077	4170	3210	7390	3	54558	Leave_spl15_10uM leaf3_3565.d	3	1	1	1	84	106	Oxidation (M); Carbamidomethylation	M8:Oxidation (M):1000.00;C9:Carbamidomethylation:1000.00	PEAKS DB
70	1125	AT5G37600.1	K.VFSNP(-14.02)DVAAEVPWYGIEQEYTLLQK.D	Y	90	2881.42	25	2.5	961.465	3	41.13	1.1053-1.1336	2040	0	157	3	144513	Leave_spl15_10uM leaf3_3565.d	3	1	1	1	113	137	Pro_to_Aze	P5:Pro_to_Aze:72.07	PEAKS DB
70	1125	AT5G37600.1	R.DVVDSHYK.A	Y	46.63	961.451	8	-1.3	481.723	2	6.04	0.8301-0.8589	2680		1880	3	5484	Leave_spl15_10uM leaf3_3565.d	3	1	0	2	170	177			PEAKS DB
360	105	AT5G57870.1	R.ETAAELFGEEGTWAR.G	Y	89.1	1665.76	15	0	833.873	2	30.08	1.0702-1.0985	1370	1560	550	2	87444	Leave_spl14_10uM leaf2_3564.d	3	1	1	1	96	110			PEAKS DB
360	105	AT5G57870.1	K.SLLASQAADIEAC(+57.02)RNL	Y	83.58	1730.86	16	-13.1	866.409	2	27.01	1.0917-1.1200	0	1300	927	1	77130	Leave_spl13_10uM leaf1_3563.d	3	1	1	1	765	780	Carbamidomethylation	C13:Carbamidomethylation:1000.00	PEAKS DB
360	105	AT5G57870.1	R.TITEIHTEAEK.N	Y	78.34	1270.64	11	-2.1	636.313	2	7.64	0.9346-0.9632	2240	2310	1320	1	9140	Leave_spl13_10uM leaf1_3563.d	3	1	1	1	453	463			PEAKS DB
360	105	AT5G57870.1	R.GESVVSNLVPVQSASR.F	Y	77.16	1627.85	16	-0.2	814.918	2	25	1.0577-1.0861	9400	9110	6510	2	65094	Leave_spl14_10uM leaf2_3564.d	3	1	1	1	111	126			PEAKS DB
360	105	AT5G57870.1	R.EIIGKMEDDRFQK.M	Y	70.77	1607.8	13	1.8	536.931	3	12.48	0.8336-0.8624	1350	1320	1250	2	22275	Leave_spl14_10uM leaf2_3564.d	3	1	1	1	735	747			PEAKS DB
360	105	AT5G57870.1	K.SPPVVEPIATLLEYLLSK.K	Y	66.65	1968.12	18	-6.8	657.03	3	42.07	0.9575-0.9861			0	3	149514	Leave_spl15_10uM leaf3_3565.d	3	0	0	3	665	682			PEAKS DB
360	105	AT5G57870.1	R.GNLSENDRVLK.T	Y	63.09	1243.65	11	-3.6	622.819	2	8.04	0.9484-0.9769	0	0		2	10225	Leave_spl14_10uM leaf2_3564.d	3	1	2	0	207	217			PEAKS DB
360	105	AT5G57870.1	R.QDQPNSQFSR.A	Y	59.76	1205.54	10	-2.2	603.766	2	6.3	0.8807-0.9094	2000	2150	2270	2	5859	Leave_spl14_10uM leaf2_3564.d	3	1	1	1	171	180			PEAKS DB
107	440	AT1G79530.1	R.VPTSNVSVVDLTC(+57.02)R.L	Y	93.28	1545.78	14	0.2	773.884	2	23.28	1.0350-1.0634	3830	4440	6580	3	60315	Leave_spl15_10uM leaf3_3565.d	3	1	1	1	319	332	Carbamidomethylation	C13:Carbamidomethylation:1000.00	PEAKS DB
107	440	AT1G79530.1	K.KVIISAPSADAPMFVVGVNEHTYQPNMDIVSNASC(+57.02)TTNC(+57.02)LAPLAK.V	Y	78.27	4830.35	45	-1.3	1208.57	4	34.43	1.1178-1.1460		0	0	2	109154	Leave_spl14_10uM leaf2_3564.d	3	0	2	1	202	246	Carbamidomethylation	C35:Carbamidomethylation:1000.00;C39:Carbamidomethylation:1000.00	PEAKS DB
107	440	AT1G79530.1	K.LTGMAFRVPTSNVSVVDLTC(+57.02)RLEK.G	Y	71.72	2692.4	24	-0.2	674.095	4	32.17	0.9530-0.9815	1320	1520	1440	2	98121	Leave_spl14_10uM leaf2_3564.d	3	1	1	1	312	335	Carbamidomethylation	C20:Carbamidomethylation:1000.00	PEAKS DB
107	440	AT1G79530.1	R.GASQNIIP(-14.02)SSTGAAK.A	N	49.88	1386.71	15	-3.2	694.346	2	11.68	0.9655-0.9940	3590	2010	2210	1	20298	Leave_spl13_10uM leaf1_3563.d	3	1	1	1	285	299	Pro_to_Aze	P8:Pro_to_Aze:1000.00	PEAKS DB
107	440	AT1G79530.1	K.TVDGPSM(+15.99)K.D	N	37.46	849.39	8	-2.7	425.693	2	3.89	0.7364-0.7654		8040	13000	3	551	Leave_spl15_10uM leaf3_3565.d	3	0	1	2	271	278	Oxidation (M)	M7:Oxidation (M):1000.00	PEAKS DB
249	305	AT2G41220.1	R.FGVTPTFLVNADQLEIK.V	N	86.95	1891.01	17	-3.2	946.492	2	37.6	1.1697-1.1978	2600	1990	2070	3	128770	Leave_spl15_10uM leaf3_3565.d	3	1	1	1	1052	1068			PEAKS DB
249	305	AT2G41220.1	K.RGNILEVGPQNVSQVVLSGPVLNER.E	Y	85.06	2673.46	25	0.8	892.142	3	33.41	1.0066-1.0350	299	323	198	1	107852	Leave_spl13_10uM leaf1_3563.d	3	1	1	1	636	660			PEAKS DB
249	305	AT2G41220.1	R.AVASESWASELYFSSLSNQTIVYK.G	Y	84.33	2679.31	24	-3.5	1340.63	2	37.2	1.4031-1.4308	3670	3700	1380	2	122209	Leave_spl14_10uM leaf2_3564.d	3	1	1	1	265	288			PEAKS DB
249	305	AT2G41220.1	R.KQEVHSNGPVLDDTLLQDPEIMDAIENEK.T	Y	82.47	3276.58	29	-1.2	820.135	4	32.8	0.9072-0.9358	387	582	1390	1	104938	Leave_spl13_10uM leaf1_3563.d	3	1	1	1	1338	1366			PEAKS DB
249	305	AT2G41220.1	K.RLENFGFIQFRPGGEYHGNNPEMSK.L	Y	82.09	2923.38	25	2.7	731.841	4	24.32	0.9724-1.0009	1580	2200	3620	3	64915	Leave_spl15_10uM leaf3_3565.d	3	1	1	1	892	916			PEAKS DB
249	305	AT2G41220.1	K.MPTVTMEQAQK.N	Y	79.06	1262.6	11	-0.1	632.296	2	13.95	0.9415-0.9701	2950	2260	1040	3	26692	Leave_spl15_10uM leaf3_3565.d	3	1	1	1	803	813			PEAKS DB
249	305	AT2G41220.1	R.TSDNVVYVASEVGVLPMDESK.V	Y	78.95	2238.07	21	6.8	1120.03	2	33.75	1.2494-1.2774	0	0	0	2	105878	Leave_spl14_10uM leaf2_3564.d	3	1	1	1	469	489			PEAKS DB
249	305	AT2G41220.1	K.SNSGEGGEDPIR.W	N	74.14	1216.53	12	-2	609.26	2	6.8	0.8601-0.8888	1500	1560	1070	2	7093	Leave_spl14_10uM leaf2_3564.d	3	1	1	1	1002	1013			PEAKS DB
249	305	AT2G41220.1	R.SPVWHGRENDIRPISNPK.A	Y	71.14	2101.08	18	3.3	526.269	4	10.46	0.8578-0.8865	571	0	859	1	16704	Leave_spl13_10uM leaf1_3563.d	3	1	1	1	361	378			PEAKS DB
249	305	AT2G41220.1	R.AAGDASSSFSDLKPQVAYLEDIISER.G	Y	71.02	2768.35	26	0.4	923.773	3	37.79	0.9986-1.0271	0	224	1480	2	125040	Leave_spl14_10uM leaf2_3564.d	3	1	1	1	80	105			PEAKS DB
249	305	AT2G41220.1	R.FC(+57.02)TGGMSLGAISR.E	N	66.9	1355.63	13	4.4	678.814	2	24.64	0.9792-1.0077	733	570	360	3	66627	Leave_spl15_10uM leaf3_3565.d	3	1	1	1	973	985	Carbamidomethylation	C2:Carbamidomethylation:1000.00	PEAKS DB
249	305	AT2G41220.1	K.KVITSIFEK.E	Y	61.08	1063.63	9	0.1	532.81	2	16.74	0.8762-0.9049	1710	899	1710	1	36237	Leave_spl13_10uM leaf1_3563.d	3	1	1	1	198	206			PEAKS DB
249	305	AT2G41220.1	K.SQILPTFFDIR.R	Y	50.19	1335.72	11	0.2	668.855	2	37.45	0.9667-0.9952	749	619	551	3	128243	Leave_spl15_10uM leaf3_3565.d	3	1	1	1	673	683			PEAKS DB
178	521	AT5G13420.1	R.YEAVIDAYLDGLEASGLDDLSR.V	Y	127.34	2384.14	22	-2.2	1193.05	2	41.67	1.3030-1.3309	0	5330	5260	3	147059	Leave_spl15_10uM leaf3_3565.d	3	1	1	1	241	262			PEAKS DB
178	521	AT5G13420.1	K.LGIDWNKVGEQLEDEGVDSFK.K	Y	77.26	2377.14	21	-3.6	793.37	3	35.28	0.9243-0.9530	482	231	480	2	113088	Leave_spl14_10uM leaf2_3564.d	3	1	1	1	396	416			PEAKS DB
178	521	AT5G13420.1	K.MLEQIGTP(-14.02)EALDLRGK.A	Y	73.07	1755.92	16	1	586.303	3	24.06	0.8980-0.9266		235	338	2	61378	Leave_spl14_10uM leaf2_3564.d	3	0	1	2	281	296	Pro_to_Aze	P8:Pro_to_Aze:1000.00	PEAKS DB
178	521	AT5G13420.1	R.TTLHDLYEK.E	Y	67.76	1118.56	9	-3	560.275	2	11.42	0.9037-0.9324	3860	0	3480	1	19454	Leave_spl13_10uM leaf1_3563.d	3	1	1	1	75	83			PEAKS DB
178	521	AT5G13420.1	K.LGIDWNK.V	Y	46.13	844.444	7	-7	423.219	2	20.5	0.7364-0.7654	1860	1570	1250	3	49139	Leave_spl15_10uM leaf3_3565.d	3	1	1	1	396	402			PEAKS DB
248	282	AT1G62020.1	K.NSQLC(+57.02)GQAMIAYLQQK.G	N	103.85	1851.9	16	-0.7	926.938	2	29.31	1.1358-1.1640	2680	3640	1690	3	88032	Leave_spl15_10uM leaf3_3565.d	3	1	1	1	619	634	Carbamidomethylation	C5:Carbamidomethylation:1000.00	PEAKS DB
248	282	AT1G62020.1	R.TVQFHHEYPWIVSASDDQTIR.I	Y	87.55	2528.21	21	3.1	843.731	3	25.06	1.0054-1.0339	620	980	1750	3	68411	Leave_spl15_10uM leaf3_3565.d	3	1	1	1	98	118			PEAKS DB
248	282	AT1G62020.1	K.ILENAGHLPLAYITASVHGLNDIAER.L	Y	87.41	2786.47	26	-6.3	697.607	4	34.99	0.9632-0.9918	231	0	429	1	115472	Leave_spl13_10uM leaf1_3563.d	3	1	1	1	750	775			PEAKS DB
248	282	AT1G62020.1	K.HTIIIASK.K	N	73.43	881.533	8	1.7	441.766	2	7.87	0.8416-0.8704	1580	2190	1950	1	9753	Leave_spl13_10uM leaf1_3563.d	3	1	1	1	511	518			PEAKS DB
248	282	AT1G62020.1	R.ERPAFALSGDSLFYAK.D	N	70.45	1770.89	16	-5.6	591.291	3	29.62	0.8047-0.8336		306	324	2	85417	Leave_spl14_10uM leaf2_3564.d	3	0	2	1	321	336			PEAKS DB
248	282	AT1G62020.1	K.SSLAAEQAAAGSFDTAM(+15.99)R.L	N	66.9	1798.82	18	-12.8	900.385	2	18.1	1.0917-1.1200	0	0		1	41141	Leave_spl13_10uM leaf1_3563.d	3	2	1	0	918	935	Oxidation (M)	M17:Oxidation (M):1000.00	PEAKS DB
248	282	AT1G62020.1	R.LLETSPVDSQAK.M	Y	66.87	1286.67	12	-2.9	644.329	2	13.2	0.9895-1.0180	266	883	418	2	24342	Leave_spl14_10uM leaf2_3564.d	3	1	1	1	1120	1131			PEAKS DB
248	282	AT1G62020.1	K.VVIFDLQQR.L	N	61.67	1116.63	9	-0.2	559.311	2	27.53	0.8899-0.9186	646	2760		2	75917	Leave_spl14_10uM leaf2_3564.d	3	1	2	0	474	482			PEAKS DB
248	282	AT1G62020.1	K.YVLEGHDR.G	N	57.36	987.477	8	0.3	494.737	2	6.15	0.8566-0.8853	2280	3000	2480	2	5699	Leave_spl14_10uM leaf2_3564.d	3	1	1	1	198	205			PEAKS DB
248	282	AT1G62020.1	R.YYEYSTQR.D	Y	44.51	1108.48	8	-2.6	555.236	2	7.7	0.8842-0.9129	1640	1670	1590	2	9245	Leave_spl14_10uM leaf2_3564.d	3	1	1	1	342	349			PEAKS DB
181	175	AT2G38040.2	K.AEVASSGASSFDELPDALK.E	Y	107.81	1892.9	19	-0.6	947.438	2	29.01	1.1279-1.1561	5180	4240	1520	1	86441	Leave_spl13_10uM leaf1_3563.d	3	1	1	1	584	602			PEAKS DB
181	175	AT2G38040.2	K.FMELHGDRAGYDDPAIVTGIGTIDGK.R	Y	88.97	2747.32	26	-0.5	916.763	3	28.55	1.0362-1.0646	1190	1870	1850	1	83946	Leave_spl13_10uM leaf1_3563.d	3	1	1	1	175	200			PEAKS DB
181	175	AT2G38040.2	K.M(+15.99)ANETGLDFTEQIITLENK.Y	Y	66.21	2182.05	19	1.4	1092.01	2	35.31	1.2337-1.2617	756	1140	798	2	113678	Leave_spl14_10uM leaf2_3564.d	3	1	1	1	117	135	Oxidation (M)	M1:Oxidation (M):1000.00	PEAKS DB
181	175	AT2G38040.2	K.IEALEQQIK.Q	Y	57.42	1070.6	9	0.3	536.296	2	15.21	0.8704-0.8991	1490	1920		2	30646	Leave_spl14_10uM leaf2_3564.d	3	1	2	0	699	707			PEAKS DB
181	175	AT2G38040.2	K.LKSEIDDEYTEAAIAVGLEER.L	Y	53.37	2350.15	21	-0.6	1176.06	2	30.88	1.2684-1.2963	5750	6070	3560	2	91107	Leave_spl14_10uM leaf2_3564.d	3	1	1	1	470	490			PEAKS DB
181	175	AT2G38040.2	K.IEEVVRTPEIK.S	Y	51.83	1311.74	11	-1.8	438.245	3	15.42	0.7608-0.7897	212	832		2	30957	Leave_spl14_10uM leaf2_3564.d	3	2	1	0	663	673			PEAKS DB
181	175	AT2G38040.2	K.LKEEFNTR.L	Y	48.99	1035.53	8	-1.3	518.764	2	6.75	0.8681-0.8968		1610	1100	2	6985	Leave_spl14_10uM leaf2_3564.d	3	0	2	1	519	526			PEAKS DB
181	175	AT2G38040.2	K.TKGEVEAEMAGVLK.S	Y	43.63	1460.75	14	1.5	731.371	2	18.48	1.0111-1.0396	1090		1720	1	42227	Leave_spl13_10uM leaf1_3563.d	3	2	0	1	608	621			PEAKS DB
181	176	AT2G38040.1	K.AEVASSGASSFDELPDALK.E	Y	107.81	1892.9	19	-0.6	947.438	2	29.01	1.1279-1.1561	5180	4240	1520	1	86441	Leave_spl13_10uM leaf1_3563.d	3	1	1	1	584	602			PEAKS DB
181	176	AT2G38040.1	K.FMELHGDRAGYDDPAIVTGIGTIDGK.R	Y	88.97	2747.32	26	-0.5	916.763	3	28.55	1.0362-1.0646	1190	1870	1850	1	83946	Leave_spl13_10uM leaf1_3563.d	3	1	1	1	175	200			PEAKS DB
181	176	AT2G38040.1	K.M(+15.99)ANETGLDFTEQIITLENK.Y	Y	66.21	2182.05	19	1.4	1092.01	2	35.31	1.2337-1.2617	756	1140	798	2	113678	Leave_spl14_10uM leaf2_3564.d	3	1	1	1	117	135	Oxidation (M)	M1:Oxidation (M):1000.00	PEAKS DB
181	176	AT2G38040.1	K.IEALEQQIK.Q	Y	57.42	1070.6	9	0.3	536.296	2	15.21	0.8704-0.8991	1490	1920		2	30646	Leave_spl14_10uM leaf2_3564.d	3	1	2	0	699	707			PEAKS DB
181	176	AT2G38040.1	K.LKSEIDDEYTEAAIAVGLEER.L	Y	53.37	2350.15	21	-0.6	1176.06	2	30.88	1.2684-1.2963	5750	6070	3560	2	91107	Leave_spl14_10uM leaf2_3564.d	3	1	1	1	470	490			PEAKS DB
181	176	AT2G38040.1	K.IEEVVRTPEIK.S	Y	51.83	1311.74	11	-1.8	438.245	3	15.42	0.7608-0.7897	212	832		2	30957	Leave_spl14_10uM leaf2_3564.d	3	2	1	0	663	673			PEAKS DB
181	176	AT2G38040.1	K.LKEEFNTR.L	Y	48.99	1035.53	8	-1.3	518.764	2	6.75	0.8681-0.8968		1610	1100	2	6985	Leave_spl14_10uM leaf2_3564.d	3	0	2	1	519	526			PEAKS DB
181	176	AT2G38040.1	K.TKGEVEAEMAGVLK.S	Y	43.63	1460.75	14	1.5	731.371	2	18.48	1.0111-1.0396	1090		1720	1	42227	Leave_spl13_10uM leaf1_3563.d	3	2	0	1	608	621			PEAKS DB
127	116	AT5G41670.1	K.AGAPVDQTISALSEYMEPGDC(+57.02)IIDGGNEWYQNTERR.I	Y	72.41	4041.81	36	-0.7	1348.25	3	38.37	1.1663-1.1944	14300	7450		2	127178	Leave_spl14_10uM leaf2_3564.d	3	2	1	0	82	117	Carbamidomethylation	C21:Carbamidomethylation:1000.00	PEAKS DB
127	116	AT5G41670.1	K.GWDLNLGEMAR.I	Y	61.56	1260.59	11	-0.5	631.291	2	31.64	0.9266-0.9552	4370	3360		2	95541	Leave_spl14_10uM leaf2_3564.d	3	1	2	0	361	371			PEAKS DB
127	117	AT5G41670.2	K.AGAPVDQTISALSEYMEPGDC(+57.02)IIDGGNEWYQNTERR.I	Y	72.41	4041.81	36	-0.7	1348.25	3	38.37	1.1663-1.1944	14300	7450		2	127178	Leave_spl14_10uM leaf2_3564.d	3	2	1	0	82	117	Carbamidomethylation	C21:Carbamidomethylation:1000.00	PEAKS DB
127	117	AT5G41670.2	K.GWDLNLGEMAR.I	Y	61.56	1260.59	11	-0.5	631.291	2	31.64	0.9266-0.9552	4370	3360		2	95541	Leave_spl14_10uM leaf2_3564.d	3	1	2	0	361	371			PEAKS DB
122	154	AT4G02930.1	K.LM(+15.99)DAVDEYIPDPVR.V	Y	92.58	1647.78	14	0.7	824.884	2	29.44	1.0577-1.0861	2720	2430	1660	3	88744	Leave_spl15_10uM leaf3_3565.d	3	1	1	1	249	262	Oxidation (M)	M2:Oxidation (M):1000.00	PEAKS DB
122	154	AT4G02930.1	K.MVMPGDNVTAVFELIMPVPLETGQR.F	Y	88.24	2743.37	25	-1.8	1372.66	2	41.98	1.3920-1.4197	0	0		1	147601	Leave_spl13_10uM leaf1_3563.d	3	1	2	0	410	434			PEAKS DB
122	154	AT4G02930.1	R.TADITGKVELP(-14.02)ENVK.M	Y	80.44	1598.85	15	1	800.418	2	17.83	1.0838-1.1121	444	198	157	1	40170	Leave_spl13_10uM leaf1_3563.d	3	1	1	1	395	409	Pro_to_Aze	P11:Pro_to_Aze:1000.00	PEAKS DB
122	154	AT4G02930.1	K.KFEAEIYVLTK.D	Y	69.85	1339.74	11	16.8	670.876	2	24.39	0.9849-1.0134	710	1140	0	3	65614	Leave_spl15_10uM leaf3_3565.d	3	1	1	1	364	374			PEAKS DB
122	154	AT4G02930.1	K.EHILLAR.Q	Y	66.9	850.502	7	0.1	426.25	2	10.29	0.7874-0.8163	559	702		1	16332	Leave_spl13_10uM leaf1_3563.d	3	2	1	0	173	179			PEAKS DB
122	154	AT4G02930.1	R.GLKREDIQR.G	Y	52.75	1113.63	9	1.6	372.209	3	4.56	0.7027-0.7318	1820	525	1570	2	1696	Leave_spl14_10uM leaf2_3564.d	3	1	1	1	341	349			PEAKS DB
138	1104	AT2G33150.1	K.DTYPDDLLAPVLR.A	Y	93.12	1486.77	13	0	744.376	2	36.53	1.0168-1.0453	4950	2160	566	1	122565	Leave_spl13_10uM leaf1_3563.d	3	1	1	1	72	84			PEAKS DB
138	1104	AT2G33150.1	R.TFAAVGVDPAIM(+15.99)GIGPAVAIPAAVK.A	Y	78.69	2351.29	25	-1.1	1176.63	2	37.05	1.2930-1.3209	1860	0	801	3	126100	Leave_spl15_10uM leaf3_3565.d	3	1	1	1	322	346	Oxidation (M)	M12:Oxidation (M):1000.00	PEAKS DB
138	1104	AT2G33150.1	K.INVNGGAM(+15.99)AIGHPLGATGAR.C	Y	76.97	1891.97	20	0.9	631.653	3	16.62	0.9358-0.9644			689	3	35457	Leave_spl15_10uM leaf3_3565.d	3	0	0	3	382	401	Oxidation (M)	M8:Oxidation (M):1000.00	PEAKS DB
138	1104	AT2G33150.1	K.AGFYDIGIGAGLESMTTNPM(+15.99)AWEGSVNPAVKK.F	Y	74.94	3326.59	32	0.9	1109.85	3	36.5	1.1607-1.1888	1970		3840	3	123620	Leave_spl15_10uM leaf3_3565.d	3	1	0	2	154	185		M20:Oxidation (M):2.87	PEAKS DB
138	1104	AT2G33150.1	R.NKLGLDPEK.I	Y	58.57	1012.56	9	0.7	507.276	2	8.7	0.8543-0.8830	974	718	656	3	11733	Leave_spl15_10uM leaf3_3565.d	3	1	1	1	373	381			PEAKS DB
138	1104	AT2G33150.1	K.KFAQAQNC(+57.02)LLPMGVTSENVAQR.F	Y	56.13	2461.22	22	-2.3	1231.59	2	24.4	1.3053-1.3331	3980		4480	1	65684	Leave_spl13_10uM leaf1_3563.d	3	1	0	2	185	206	Carbamidomethylation	C8:Carbamidomethylation:1000.00	PEAKS DB
208	1092	AT3G16450.1	K.VEAGGGAGGASWDDGVHDGVR.K	Y	107	1967.87	21	3.2	656.955	3	13.12	0.9037-0.9324	792	1260	1810	3	24198	Leave_spl15_10uM leaf3_3565.d	3	1	1	1	5	25			PEAKS DB
208	1092	AT3G16450.1	K.VYVGQGQDGISAVK.F	Y	82.89	1419.74	14	-1	710.861	2	15.19	1.0282-1.0566	4320	7210	12100	3	30880	Leave_spl15_10uM leaf3_3565.d	3	1	1	1	179	192			PEAKS DB
208	1093	AT3G16450.3	K.VEAGGGAGGASWDDGVHDGVR.K	Y	107	1967.87	21	3.2	656.955	3	13.12	0.9037-0.9324	792	1260	1810	3	24198	Leave_spl15_10uM leaf3_3565.d	3	1	1	1	5	25			PEAKS DB
208	1093	AT3G16450.3	K.VYVGQGQDGISAVK.F	Y	82.89	1419.74	14	-1	710.861	2	15.19	1.0282-1.0566	4320	7210	12100	3	30880	Leave_spl15_10uM leaf3_3565.d	3	1	1	1	179	192			PEAKS DB
208	1094	AT3G16450.2	K.VEAGGGAGGASWDDGVHDGVR.K	Y	107	1967.87	21	3.2	656.955	3	13.12	0.9037-0.9324	792	1260	1810	3	24198	Leave_spl15_10uM leaf3_3565.d	3	1	1	1	5	25			PEAKS DB
208	1094	AT3G16450.2	K.VYVGQGQDGISAVK.F	Y	82.89	1419.74	14	-1	710.861	2	15.19	1.0282-1.0566	4320	7210	12100	3	30880	Leave_spl15_10uM leaf3_3565.d	3	1	1	1	179	192			PEAKS DB
153	161	AT3G13470.1	K.MSVEYDNC(+57.02)K.L	Y	60.77	1144.45	9	-0.3	573.222	2	8.87	0.8945-0.9232	2320	2520	1570	1	12343	Leave_spl13_10uM leaf1_3563.d	3	1	1	1	261	269	Carbamidomethylation	C8:Carbamidomethylation:1000.00	PEAKS DB
132	280	AT5G52640.1	K.TLSIIDSGIGMTK.A	Y	85.23	1334.71	13	1.5	668.351	2	29.11	0.9815-1.0100	6330	2810		1	86444	Leave_spl13_10uM leaf1_3563.d	3	2	1	0	80	92			PEAKS DB
132	280	AT5G52640.1	R.ELISNSSDALDKIRFESLTDK.S	N	63.05	2380.21	21	3.8	794.398	3	28.41	0.9986-1.0271	2820		1470	1	83181	Leave_spl13_10uM leaf1_3563.d	3	2	0	1	39	59			PEAKS DB
132	280	AT5G52640.1	K.TMEINP(-14.02)DNGIMEELRK.R	Y	59.8	1874.89	16	1.6	625.958	3	25.52	0.9243-0.9530	2470	533		2	67497	Leave_spl14_10uM leaf2_3564.d	3	2	1	0	611	626	Pro_to_Aze	P6:Pro_to_Aze:1000.00	PEAKS DB
132	280	AT5G52640.1	K.VVVSDRIVDSPC(+57.02)C(+57.02)LVTGEYGWTANM(+15.99)ER.I	Y	58.89	3128.44	27	-2.8	1043.8	3	29.99	1.1787-1.2068		3550		2	87114	Leave_spl14_10uM leaf2_3564.d	3	0	3	0	564	590	Carbamidomethylation; Oxidation (M)	C12:Carbamidomethylation:1000.00;C13:Carbamidomethylation:1000.00;M25:Oxidation (M):1000.00	PEAKS DB
132	280	AT5G52640.1	K.KAVENSPFLER.L	Y	58.14	1288.68	11	-2.2	645.332	2	11.78	0.9415-0.9701	2030	0	862	1	20675	Leave_spl13_10uM leaf1_3563.d	3	1	1	1	477	487			PEAKS DB
239	221	AT3G18190.1	K.SFAEALEVIPYTLAENAGLNPIAIVTELR.N	Y	125.52	3113.66	29	0.3	1038.88	3	42.05	1.1008-1.1291		0	0	3	149368	Leave_spl15_10uM leaf3_3565.d	3	0	1	2	450	478			PEAKS DB
239	221	AT3G18190.1	R.SLHDALC(+57.02)VVR.C	Y	78.78	1168.6	10	3	585.299	2	16.71	0.9140-0.9427	399	0	1860	3	35757	Leave_spl15_10uM leaf3_3565.d	3	1	1	1	401	410	Carbamidomethylation	C7:Carbamidomethylation:1000.00	PEAKS DB
239	221	AT3G18190.1	K.IMVIKDVERDEIEFVTK.T	Y	71.63	2063.1	17	1.5	688.695	3	28	0.9472-0.9758		2380	1850	3	81612	Leave_spl15_10uM leaf3_3565.d	3	0	2	1	320	336			PEAKS DB
239	221	AT3G18190.1	R.GSKAESFVDNK.R	Y	70.64	1180.57	11	-0.7	591.282	2	6.09	0.8785-0.9072	1390	1620	705	2	5419	Leave_spl14_10uM leaf2_3564.d	3	1	1	1	14	24			PEAKS DB
239	221	AT3G18190.1	K.ATGC(+57.02)NVLLIQK.S	Y	66.75	1215.66	11	1	608.829	2	19.4	0.9427-0.9712	1620	1970	1420	3	45234	Leave_spl15_10uM leaf3_3565.d	3	1	1	1	290	300	Carbamidomethylation	C4:Carbamidomethylation:1000.00	PEAKS DB
147	229	AT3G07770.1	K.NINAAYNSNP(-14.02)NDEDAMR.A	Y	83.09	1893.79	17	-11.2	947.875	2	11.81	1.0861-1.1144	119	0	0	3	20363	Leave_spl15_10uM leaf3_3565.d	3	1	1	1	709	725	Pro_to_Aze	P10:Pro_to_Aze:1000.00	PEAKS DB
147	229	AT3G07770.1	K.LGC(+57.02)IEDRENHK.R	Y	73.77	1369.64	11	-5.4	457.543	3	4.95	0.7306-0.7596	1070	1260	1130	3	3028	Leave_spl15_10uM leaf3_3565.d	3	1	1	1	513	523	Carbamidomethylation	C3:Carbamidomethylation:1000.00	PEAKS DB
147	229	AT3G07770.1	K.AQSTGDTISLDYM(+15.99)K.G	Y	69.45	1544.7	14	0.5	773.343	2	16.79	1.0373-1.0657	736	814	619	1	36475	Leave_spl13_10uM leaf1_3563.d	3	1	1	1	680	693	Oxidation (M)	M13:Oxidation (M):1000.00	PEAKS DB
147	229	AT3G07770.1	K.RVFISDDFDGELFPR.Y	N	62.84	1811.88	15	-3.3	604.955	3	31.99	0.8589-0.8876		1290	1770	2	97371	Leave_spl14_10uM leaf2_3564.d	3	0	2	1	430	444			PEAKS DB
147	229	AT3G07770.1	K.FEYQAEVSR.L	N	51.8	1127.52	9	1.6	564.759	2	12.44	0.9049-0.9335	736	2510	2190	1	22804	Leave_spl13_10uM leaf1_3563.d	3	1	1	1	97	105			PEAKS DB
128	141	AT1G72730.1	K.MNAILGEEGEETFYTNYDEVC(+57.02)DSFDAM(+15.99)ELQPDLLR.G	Y	68.53	4129.78	35	0.3	1377.57	3	40.18	1.2393-1.2673		106	0	3	140426	Leave_spl15_10uM leaf3_3565.d	3	0	2	1	20	54	Carbamidomethylation; Oxidation (M)	C21:Carbamidomethylation:1000.00;M27:Oxidation (M):72.94	PEAKS DB
128	141	AT1G72730.1	K.AQAC(+57.02)VGGTSVREDQR.V	Y	66.35	1632.76	15	-2.3	545.251	3	5.76	0.8428-0.8716	662	528	924	3	5031	Leave_spl15_10uM leaf3_3565.d	3	1	1	1	140	154	Carbamidomethylation	C4:Carbamidomethylation:1000.00	PEAKS DB
128	141	AT1G72730.1	R.DHTVSATHGDM(+15.99)DQNTRDIIMR.E	N	57.92	2428.09	21	1.3	608.019	4	10.12	0.8957-0.9243	222	936	1780	3	15399	Leave_spl15_10uM leaf3_3565.d	3	1	1	1	304	324		M11:Oxidation (M):3.58	PEAKS DB
128	141	AT1G72730.1	R.FYNVVVEELPSNVADLL	N	57.63	1919.99	17	-0.3	960.982	2	41.98	1.1449-1.1730	1860	749	613	1	147513	Leave_spl13_10uM leaf1_3563.d	3	1	1	1	398	414			PEAKS DB
128	141	AT1G72730.1	R.ELAQQIEK.V	N	46.34	957.513	8	3	479.756	2	9.05	0.8336-0.8624	8300	15800	8240	2	12677	Leave_spl14_10uM leaf2_3564.d	3	1	1	1	120	127			PEAKS DB
192	43	AT3G22200.2	K.GHDM(+15.99)LAPFTAGWQSADLDPLVIAK.S	Y	91.79	2568.27	24	3.4	857.082	3	36.66	1.0123-1.0407	546	1240	3530	1	123483	Leave_spl13_10uM leaf1_3563.d	3	1	1	1	61	84	Oxidation (M)	M4:Oxidation (M):1000.00	PEAKS DB
192	43	AT3G22200.2	K.LVWYYNNALGRPEKK.K	Y	81.89	1849.98	15	-1	617.657	3	19.2	0.8497-0.8785	4820	2600	4690	3	44318	Leave_spl15_10uM leaf3_3565.d	3	1	1	1	177	191			PEAKS DB
192	43	AT3G22200.2	R.VAGDGILMSPPLIISPEEIDELISIYGK.A	Y	80.24	2968.57	28	-5	1485.26	2	42	1.4760-1.5036	0	824	1090	1	147713	Leave_spl13_10uM leaf1_3563.d	3	1	1	1	468	495			PEAKS DB
192	43	AT3G22200.2	K.VLLEMFTANK.M	Y	73.17	1164.62	10	-2.4	583.305	2	30.96	0.8934-0.9221	6290	5450		1	95346	Leave_spl13_10uM leaf1_3563.d	3	2	1	0	148	157			PEAKS DB
192	65	AT3G22200.1	K.GHDM(+15.99)LAPFTAGWQSADLDPLVIAK.S	Y	91.79	2568.27	24	3.4	857.082	3	36.66	1.0123-1.0407	546	1240	3530	1	123483	Leave_spl13_10uM leaf1_3563.d	3	1	1	1	52	75	Oxidation (M)	M4:Oxidation (M):1000.00	PEAKS DB
192	65	AT3G22200.1	K.LVWYYNNALGRPEKK.K	Y	81.89	1849.98	15	-1	617.657	3	19.2	0.8497-0.8785	4820	2600	4690	3	44318	Leave_spl15_10uM leaf3_3565.d	3	1	1	1	168	182			PEAKS DB
192	65	AT3G22200.1	R.VAGDGILMSPPLIISPEEIDELISIYGK.A	Y	80.24	2968.57	28	-5	1485.26	2	42	1.4760-1.5036	0	824	1090	1	147713	Leave_spl13_10uM leaf1_3563.d	3	1	1	1	459	486			PEAKS DB
192	65	AT3G22200.1	K.VLLEMFTANK.M	Y	73.17	1164.62	10	-2.4	583.305	2	30.96	0.8934-0.9221	6290	5450		1	95346	Leave_spl13_10uM leaf1_3563.d	3	2	1	0	139	148			PEAKS DB
174	893	AT5G07090.2	R.HIQVDGK.V	N	59.72	795.424	7	1.4	398.712	2	4.09	0.7225-0.7515	1320	515	1960	1	821	Leave_spl13_10uM leaf1_3563.d	3	1	1	1	51	57			PEAKS DB
174	893	AT5G07090.2	R.YPDPLIKPNDTIKLDLEENK.I	Y	58.65	2354.24	20	-1.8	589.555	4	27.92	0.8911-0.9198	1740	1940	2350	3	81266	Leave_spl15_10uM leaf3_3565.d	3	1	1	1	131	150			PEAKS DB
174	893	AT5G07090.2	R.EVISILMQR.H	N	55.95	1087.61	9	-0.2	544.8	2	29.04	0.8750-0.9037	1420	2260	245	2	82514	Leave_spl14_10uM leaf2_3564.d	3	1	1	1	42	50			PEAKS DB
174	896	AT2G17360.1	R.HIQVDGK.V	N	59.72	795.424	7	1.4	398.712	2	4.09	0.7225-0.7515	1320	515	1960	1	821	Leave_spl13_10uM leaf1_3563.d	3	1	1	1	69	75			PEAKS DB
174	896	AT2G17360.1	R.YPDPLIKPNDTIKLDLEENK.I	Y	58.65	2354.24	20	-1.8	589.555	4	27.92	0.8911-0.9198	1740	1940	2350	3	81266	Leave_spl15_10uM leaf3_3565.d	3	1	1	1	149	168			PEAKS DB
174	896	AT2G17360.1	R.EVISILMQR.H	N	55.95	1087.61	9	-0.2	544.8	2	29.04	0.8750-0.9037	1420	2260	245	2	82514	Leave_spl14_10uM leaf2_3564.d	3	1	1	1	60	68			PEAKS DB
174	898	AT5G07090.1	R.HIQVDGK.V	N	59.72	795.424	7	1.4	398.712	2	4.09	0.7225-0.7515	1320	515	1960	1	821	Leave_spl13_10uM leaf1_3563.d	3	1	1	1	69	75			PEAKS DB
174	898	AT5G07090.1	R.YPDPLIKPNDTIKLDLEENK.I	Y	58.65	2354.24	20	-1.8	589.555	4	27.92	0.8911-0.9198	1740	1940	2350	3	81266	Leave_spl15_10uM leaf3_3565.d	3	1	1	1	149	168			PEAKS DB
174	898	AT5G07090.1	R.EVISILMQR.H	N	55.95	1087.61	9	-0.2	544.8	2	29.04	0.8750-0.9037	1420	2260	245	2	82514	Leave_spl14_10uM leaf2_3564.d	3	1	1	1	60	68			PEAKS DB
123	689	AT1G35720.1	K.AQINATFNR.Y	Y	71.28	1033.53	9	2.6	517.764	2	11.78	0.8624-0.8911	10400	20000	12000	3	20042	Leave_spl15_10uM leaf3_3565.d	3	1	1	1	199	207			PEAKS DB
123	689	AT1G35720.1	K.VSDSVP(-14.02)APSDDAEQLR.T	Y	46.65	1670.77	16	-3.6	836.376	2	15.79	1.0464-1.0748	697	922	770	3	32549	Leave_spl15_10uM leaf3_3565.d	3	1	1	1	6	21	Pro_to_Aze	P6:Pro_to_Aze:32.28	PEAKS DB
170	119	AT5G11670.1	K.ESLQHFKQPWAHEHKPVK.D	Y	83.13	2225.15	18	3.3	557.285	4	8.27	0.8451-0.8739	2180	2560	3640	1	10658	Leave_spl13_10uM leaf1_3563.d	3	1	1	1	381	398			PEAKS DB
170	119	AT5G11670.1	K.EVVEAM(+15.99)ATNNEKPLILALSNPTSQAEC(+57.02)TAEQAYTWTK.G	Y	76.2	4123.97	37	-1.4	1375.64	3	34.54	1.2326-1.2606	2260	1170	3920	3	113604	Leave_spl15_10uM leaf3_3565.d	3	1	1	1	425	461	Oxidation (M); Carbamidomethylation	M6:Oxidation (M):1000.00;C27:Carbamidomethylation:1000.00	PEAKS DB
170	119	AT5G11670.1	R.SGVGGGISDVYGEDSATLDQLVTPWVTSVASGYTLMRDPR.Y	Y	72.52	4156.01	40	2.4	1386.32	3	41.86	1.2158-1.2438	0	0	0	1	146976	Leave_spl13_10uM leaf1_3563.d	3	1	1	1	18	57			PEAKS DB
170	119	AT5G11670.1	R.YMALMDLQER.N	N	63.81	1268.59	10	1.2	635.29	2	27.2	0.9392-0.9678	3130	2250		1	77587	Leave_spl13_10uM leaf1_3563.d	3	2	1	0	106	115			PEAKS DB
170	119	AT5G11670.1	K.GLIVSSRK.E	N	43.26	858.529	8	0.3	430.263	2	6.09	0.7885-0.8174	1900	654	830	1	5614	Leave_spl13_10uM leaf1_3563.d	3	1	1	1	373	380			PEAKS DB
158	1086	AT2G31390.1	K.APGGAP(-14.02)ANVAIAVSR.L	Y	87.13	1335.73	15	1.6	668.859	2	17.12	0.9621-0.9906	2110	1530	1420	3	37026	Leave_spl15_10uM leaf3_3565.d	3	1	1	1	38	52	Pro_to_Aze	P6:Pro_to_Aze:87.62	PEAKS DB
158	1086	AT2G31390.1	R.SAFVGKLGDDEFGHM(+15.99)LAGILRK.N	Y	71.62	2376.23	22	-4.9	595.05	4	29.49	0.8439-0.8727	1010	1200	2520	3	88298	Leave_spl15_10uM leaf3_3565.d	3	1	1	1	57	78	Oxidation (M)	M15:Oxidation (M):1000.00	PEAKS DB
158	1086	AT2G31390.1	K.EAGALLSYDP(-14.02)NLREPLWPSKEEAK.T	Y	54	2698.36	24	-1.9	900.442	3	28.89	1.0611-1.0895	0	1090	0	3	86079	Leave_spl15_10uM leaf3_3565.d	3	1	1	1	162	185		P10:Pro_to_Aze:3.97	PEAKS DB
191	56	AT3G03250.1	K.VP(-14.02)LVLMNSFNTHDDTHK.I	Y	85.64	1952.94	17	0.2	651.975	3	24.99	0.8796-0.9083	654	503	1060	2	65232	Leave_spl14_10uM leaf2_3564.d	3	1	1	1	129	145	Pro_to_Aze	P2:Pro_to_Aze:1000.00	PEAKS DB
191	56	AT3G03250.1	K.HLIQNKNEYC(+57.02)MEVTPK.T	N	84.78	2002.96	16	1.8	668.649	3	11.71	0.9507-0.9792	1410	1990	1550	1	20482	Leave_spl13_10uM leaf1_3563.d	3	1	1	1	235	250	Carbamidomethylation	C10:Carbamidomethylation:1000.00	PEAKS DB
191	56	AT3G03250.1	K.VQLLEIAQVP(-14.02)DEHVNEFK.S	N	79.1	2093.08	18	0.4	698.687	3	30.37	0.9667-0.9952	1320	770	859	1	92761	Leave_spl13_10uM leaf1_3563.d	3	1	1	1	267	284	Pro_to_Aze	P10:Pro_to_Aze:1000.00	PEAKS DB
191	56	AT3G03250.1	K.M(+15.99)TPVSQDVAETK.N	Y	68.04	1320.62	12	-6.6	661.302	2	8.65	0.9312-0.9598	1300	1440	2000	2	11683	Leave_spl14_10uM leaf2_3564.d	3	1	1	1	63	74	Oxidation (M)	M1:Oxidation (M):1000.00	PEAKS DB
191	56	AT3G03250.1	K.SGVKLEIPDR.A	Y	64.43	1112.62	10	4.6	557.309	2	16.14	0.9060-0.9346	2600	1860	2060	3	33800	Leave_spl15_10uM leaf3_3565.d	3	1	1	1	446	455			PEAKS DB
191	56	AT3G03250.1	K.NEYC(+57.02)MEVTPK.T	N	51.04	1269.54	10	-0.5	635.763	2	13.47	0.9507-0.9792	1150	1740	703	2	25152	Leave_spl14_10uM leaf2_3564.d	3	1	1	1	241	250	Carbamidomethylation	C4:Carbamidomethylation:1000.00	PEAKS DB
190	348	AT2G18960.1	R.VENQDAIDAAMVGMLADPK.E	N	101.12	1986.94	19	-0.6	994.456	2	34.44	1.1967-1.2247	5080	5460	596	1	112283	Leave_spl13_10uM leaf1_3563.d	3	1	1	1	368	386			PEAKS DB
190	348	AT2G18960.1	K.RTALTYIDSDGNWHR.V	Y	100.68	1803.87	15	1.6	602.285	3	16.37	0.8750-0.9037		4850	2560	2	34001	Leave_spl14_10uM leaf2_3564.d	3	0	1	2	406	420			PEAKS DB
190	348	AT2G18960.1	K.HIVGMTGDGVNDAPALKK.A	N	90.36	1821.94	18	-4.4	608.306	3	13.32	0.9415-0.9701	1300	1800	418	1	25405	Leave_spl13_10uM leaf1_3563.d	3	1	1	1	581	598			PEAKS DB
190	348	AT2G18960.1	K.IPIEEVFQQLK.C	N	82.5	1342.75	11	-0.1	672.369	2	34.72	0.9781-1.0066	503	3370		2	110485	Leave_spl14_10uM leaf2_3564.d	3	1	2	0	17	27			PEAKS DB
190	348	AT2G18960.1	K.GAPEQILDLANARPDLRK.K	Y	77.75	1976.08	18	-1.6	659.688	3	25.9	0.8934-0.9221	3520	4800	2010	3	72134	Leave_spl15_10uM leaf3_3565.d	3	1	1	1	424	441			PEAKS DB
190	348	AT2G18960.1	R.LGMGTNMYPSAALLGTDKDSNIASIPVEELIEK.A	Y	73.06	3476.74	33	-3.5	1159.89	3	38.68	1.1505-1.1787	10700	18100		1	132739	Leave_spl13_10uM leaf1_3563.d	3	1	2	0	525	557			PEAKS DB
190	348	AT2G18960.1	K.ADGFAGVFPEHKYEIVKK.L	N	70.13	2034.06	18	0.3	679.014	3	18.9	0.9552-0.9838	2760	3040	1220	2	42156	Leave_spl14_10uM leaf2_3564.d	3	1	1	1	558	575			PEAKS DB
190	348	AT2G18960.1	K.GAPEQILDLANARPDLR.K	Y	66.39	1847.99	17	-14.5	616.981	3	29.7	0.8807-0.9094	0	2760	766	1	89580	Leave_spl13_10uM leaf1_3563.d	3	1	1	1	424	440			PEAKS DB
190	348	AT2G18960.1	R.RALNLGVNVK.M	N	47.49	1082.66	10	3.1	542.326	2	13.55	0.8934-0.9221	1100	1840	562	1	26032	Leave_spl13_10uM leaf1_3563.d	3	1	1	1	499	508			PEAKS DB
194	168	AT1G12000.1	R.NQGGFDMIC(+57.02)SGR.D	N	75.02	1340.56	12	3.1	671.276	2	18.39	0.9518-0.9804	5800	4830	5150	1	41905	Leave_spl13_10uM leaf1_3563.d	3	1	1	1	158	169	Carbamidomethylation	C9:Carbamidomethylation:1000.00	PEAKS DB
194	168	AT1G12000.1	K.AMVELEGAPFKK.F	N	70.38	1318.7	12	3.6	660.345	2	19.78	0.9895-1.0180	0	2140	2070	2	45095	Leave_spl14_10uM leaf2_3564.d	3	1	1	1	514	525			PEAKS DB
194	168	AT1G12000.1	R.YISPGPIQFTGPGSDSLSHTLLLELGAQ	Y	70.22	2897.48	28	-2.8	1449.72	2	41.74	1.4341-1.4617	0	0	0	2	141967	Leave_spl14_10uM leaf2_3564.d	3	1	1	1	539	566			PEAKS DB
194	168	AT1G12000.1	R.NQGGFDMIC(+57.02)SGRDKIETPDQFK.Q	Y	62.71	2542.16	22	-3.2	636.533	4	22.96	0.9014-0.9301		959	2320	3	59472	Leave_spl15_10uM leaf3_3565.d	3	0	1	2	158	179	Carbamidomethylation	C9:Carbamidomethylation:1000.00	PEAKS DB
194	168	AT1G12000.1	K.GQFM(+15.99)GQSHFFGYEGR.C	Y	57.31	1762.75	15	-1.8	588.578	3	17.31	0.8347-0.8635	1170	1470	2160	1	38114	Leave_spl13_10uM leaf1_3563.d	3	1	1	1	429	443	Oxidation (M)	M4:Oxidation (M):1000.00	PEAKS DB
194	168	AT1G12000.1	K.KLTEQSLK.L	Y	54.69	945.549	8	1.5	473.774	2	5.58	0.8267-0.8555	3030	3370	2840	3	4622	Leave_spl15_10uM leaf3_3565.d	3	1	1	1	369	376			PEAKS DB
194	168	AT1G12000.1	K.LFDLLPEAIQEQLM(+15.99)LERDPHGNVQVAK.I	Y	39.23	3118.61	27	1.5	780.646	4	36.45	1.0089-1.0373	946	1050	1350	1	122388	Leave_spl13_10uM leaf1_3563.d	3	1	1	1	377	403	Oxidation (M)	M14:Oxidation (M):1000.00	PEAKS DB
209	27	AT4G35090.1	R.DGM(+15.99)KFPDMVHALKPNPK.S	N	99.41	1939.96	17	-3.4	485.988	4	18.28	0.7677-0.7966	0	0	0	3	41236	Leave_spl15_10uM leaf3_3565.d	3	1	1	1	147	163	Oxidation (M)	M3:Oxidation (M):98.37	PEAKS DB
209	27	AT4G35090.1	K.NIDNFFAENEQLAFC(+57.02)PAIIVPGIHYSDDK.L	Y	79.1	3336.58	29	-5.9	1113.17	3	41.01	1.1008-1.1291	135	523	875	2	138331	Leave_spl14_10uM leaf2_3564.d	3	1	1	1	311	339	Carbamidomethylation	C15:Carbamidomethylation:1000.00	PEAKS DB
209	27	AT4G35090.1	K.YPTPPAVC(+57.02)SGK.R	Y	61.5	1175.56	11	1.8	588.78	2	12.81	0.9140-0.9427	3460	4190	5250	3	23302	Leave_spl15_10uM leaf3_3565.d	3	1	1	1	406	416	Carbamidomethylation	C8:Carbamidomethylation:1000.00	PEAKS DB
209	27	AT4G35090.1	K.ENNFKEPGER.Y	Y	60.67	1218.56	10	-0.7	610.276	2	5.45	0.8899-0.9186	2510	2770	2130	1	4177	Leave_spl13_10uM leaf1_3563.d	3	1	1	1	425	434			PEAKS DB
209	27	AT4G35090.1	R.TFTPERQER.F	Y	51.57	1162.57	9	-3.7	388.523	3	5.26	0.6992-0.7283	750		1090	3	3758	Leave_spl15_10uM leaf3_3565.d	3	2	0	1	437	445			PEAKS DB
200	87	AT1G56110.1	K.AKGEEEEEVVAM(+15.99)EEDKSEK.K	Y	80.55	2180.96	19	-2.6	727.98	3	8.13	0.9769-1.0054	2170	2080	2870	3	10103	Leave_spl15_10uM leaf3_3565.d	3	1	1	1	453	471	Oxidation (M)	M12:Oxidation (M):1000.00	PEAKS DB
200	87	AT1G56110.1	K.LGSHIFEATKIPC(+57.02)QSNEFVLELLR.G	Y	76.59	2800.46	24	-6.3	701.104	4	35.7	0.9678-0.9963		0	854	2	115265	Leave_spl14_10uM leaf2_3564.d	3	0	1	2	103	126	Carbamidomethylation	C13:Carbamidomethylation:1000.00	PEAKS DB
200	87	AT1G56110.1	K.LREQVEERLEFYDK.G	Y	68.45	1852.93	14	2.6	618.64	3	16.78	0.8980-0.9266	2390	2700	3130	1	36218	Leave_spl13_10uM leaf1_3563.d	3	1	1	1	400	413			PEAKS DB
200	87	AT1G56110.1	K.DLKPGDLEK.S	N	56.57	1013.54	9	5.6	507.771	2	10.64	0.8727-0.9014	5090	8380	7210	3	16932	Leave_spl15_10uM leaf3_3565.d	3	1	1	1	138	146			PEAKS DB
99	813	AT3G09820.1	R.TTVITQGADPVVVAEDGK.V	N	99.34	1798.93	18	-3.4	900.452	2	22.49	1.0963-1.1245	1580	1690	1460	2	54822	Leave_spl14_10uM leaf2_3564.d	3	1	1	1	260	277			PEAKS DB
99	813	AT3G09820.1	K.DATAAGVYVHYYEDEATP(-14.02)TGTC(+57.02)GVC(+57.02)VLGGER.S	Y	77.24	3303.44	31	-3.9	1102.13	3	29.72	1.1607-1.1888	337	334	259	2	86054	Leave_spl14_10uM leaf2_3564.d	3	1	1	1	102	132	Pro_to_Aze; Carbamidomethylation	P18:Pro_to_Aze:1000.00;C22:Carbamidomethylation:1000.00;C25:Carbamidomethylation:1000.00	PEAKS DB
99	813	AT3G09820.1	R.SGC(+57.02)TYPEKP(-14.02)DFN	N	74.51	1399.57	12	0.3	700.78	2	11.88	0.9575-0.9861	2320		1640	3	20406	Leave_spl15_10uM leaf3_3565.d	3	1	0	2	333	344	Carbamidomethylation; Pro_to_Aze	C3:Carbamidomethylation:1000.00;P9:Pro_to_Aze:44.44	PEAKS DB
99	813	AT3G09820.1	K.VAQWM(+15.99)LQVPGATSYMGSIGK.D	Y	65.59	2139.05	20	-1.1	1070.51	2	33.37	1.2191-1.2472	709	1820	1320	3	108036	Leave_spl15_10uM leaf3_3565.d	3	1	1	1	73	92	Oxidation (M)	M5:Oxidation (M):101.25	PEAKS DB
99	813	AT3G09820.1	K.HLPM(+15.99)YDEMSQK.F	Y	65.47	1393.6	11	-1.9	697.793	2	10.21	0.9655-0.9940	5130	5220	11800	3	15816	Leave_spl15_10uM leaf3_3565.d	3	1	1	1	46	56	Oxidation (M)	M4:Oxidation (M):69.71	PEAKS DB
99	813	AT3G09820.1	K.VAQWMLQVP(-14.02)GATSYMGSIGK.D	Y	57.04	2109.04	20	0.4	1055.51	2	34.76	1.2000-1.2281	2400	1260	928	2	110490	Leave_spl14_10uM leaf2_3564.d	3	1	1	1	73	92	Pro_to_Aze	P9:Pro_to_Aze:1000.00	PEAKS DB
99	813	AT3G09820.1	K.HLP(-14.02)MYDEMSQK.F	Y	52.76	1363.59	11	-1.1	682.789	2	13.53	0.9758-1.0043	1010	912	425	3	25567	Leave_spl15_10uM leaf3_3565.d	3	1	1	1	46	56	Pro_to_Aze	P3:Pro_to_Aze:1000.00	PEAKS DB
99	813	AT3G09820.1	K.HLPMYDEM(+15.99)SQK.F	Y	48.89	1393.6	11	-1.9	697.793	2	10.21	0.9689-0.9975	2060	2580	11800	3	14891	Leave_spl15_10uM leaf3_3565.d	3	1	1	1	46	56	Oxidation (M)	M8:Oxidation (M):33.81	PEAKS DB
99	813	AT3G09820.1	K.YGEAMKK.D	N	36.91	825.405	7	-3.7	413.701	2	3.86	0.7503-0.7793	0	0	0	3	705	Leave_spl15_10uM leaf3_3565.d	3	1	1	1	95	101			PEAKS DB
284	196	AT2G41740.1	K.SNFDSWPSGSATPGNEEGR.G	Y	87.88	1993.84	19	-2.4	997.906	2	19.1	1.1065-1.1347	915	450		2	42903	Leave_spl14_10uM leaf2_3564.d	3	2	1	0	337	355			PEAKS DB
284	196	AT2G41740.1	R.KDEYFLSC(+57.02)WFGKK.S	Y	87.75	1706.81	13	-1.5	569.933	3	28.07	0.8347-0.8635	763	929	1680	2	78362	Leave_spl14_10uM leaf2_3564.d	3	1	1	1	431	443	Carbamidomethylation	C8:Carbamidomethylation:1000.00	PEAKS DB
284	196	AT2G41740.1	R.VIQGYESHSFK.S	Y	76.54	1293.64	11	1.6	647.814	2	9.38	0.9849-1.0134	785	884	784	3	13432	Leave_spl15_10uM leaf3_3565.d	3	1	1	1	326	336			PEAKS DB
284	196	AT2G41740.1	R.STSSNPADDIPLTEAKDEEEASEVAGLEAK.E	Y	73.84	3102.44	30	3	1035.14	3	27.89	1.0929-1.1212		1090	747	2	77729	Leave_spl14_10uM leaf2_3564.d	3	0	2	1	855	884			PEAKS DB
284	196	AT2G41740.1	R.LANTMSNSLK.G	Y	55.76	1077.55	10	-0.4	539.772	2	10.64	0.8945-0.9232	0	617	1760	3	16822	Leave_spl15_10uM leaf3_3565.d	3	1	1	1	455	464			PEAKS DB
182	897	AT5G58420.1	R.HIQVDGK.V	N	59.72	795.424	7	1.4	398.712	2	4.09	0.7225-0.7515	1320	515	1960	1	821	Leave_spl13_10uM leaf1_3563.d	3	1	1	1	69	75			PEAKS DB
182	897	AT5G58420.1	R.EVISILMQR.H	N	55.95	1087.61	9	-0.2	544.8	2	29.04	0.8750-0.9037	1420	2260	245	2	82514	Leave_spl14_10uM leaf2_3564.d	3	1	1	1	60	68			PEAKS DB
304	26	AT3G05900.1	K.AEEKPTVESVVEEETKDREETK.I	Y	106.11	2561.23	22	-0.4	641.304	4	14.92	0.9072-0.9358	2160	2380	3410	3	29763	Leave_spl15_10uM leaf3_3565.d	3	1	1	1	179	200			PEAKS DB
304	26	AT3G05900.1	K.IVDVSESTDEAEVQQVEPVDVQPVKDAEK.A	Y	105.9	3181.55	29	0.1	1061.51	3	24.63	1.0668-1.0951	2830	3560	3250	3	66366	Leave_spl15_10uM leaf3_3565.d	3	1	1	1	150	178			PEAKS DB
304	26	AT3G05900.1	K.LAAEDENIKKDTDTPVAEGK.S	Y	74.05	2143.06	20	-2.5	715.346	3	9.83	0.9255-0.9541	970	582	1130	2	14844	Leave_spl14_10uM leaf2_3564.d	3	1	1	1	551	570			PEAKS DB
304	26	AT3G05900.1	K.TSESGSALSPEK.V	Y	71.96	1191.56	12	-0.2	596.777	2	6.49	0.8899-0.9186	2200	2630	2620	2	6327	Leave_spl14_10uM leaf2_3564.d	3	1	1	1	481	492			PEAKS DB
304	26	AT3G05900.1	K.ETVAEVNVETVDTEKAEEK.Q	Y	63.12	2119.02	19	-7.4	1060.49	2	15.57	1.2662-1.2941	0	0	0	3	32004	Leave_spl15_10uM leaf3_3565.d	3	1	1	1	113	131			PEAKS DB
304	26	AT3G05900.1	K.DVEALEVEPKPETSEKVETQLEK.A	Y	61.5	2626.32	23	-6.8	876.426	3	20.43	1.1042-1.1325	0		210	3	49211	Leave_spl15_10uM leaf3_3565.d	3	1	0	2	235	257			PEAKS DB
304	26	AT3G05900.1	K.QVESVDVQSVR.D	Y	48.22	1244.64	11	-5.4	623.311	2	12.47	0.9472-0.9758	0	3170	763	3	22242	Leave_spl15_10uM leaf3_3565.d	3	1	1	1	212	222			PEAKS DB
304	26	AT3G05900.1	K.QVESVDVQSVRDVSAEIAEEK.V	Y	38.88	2316.14	21	-4.5	1159.05	2	26.54	1.3776-1.4053	0	233	965	3	74959	Leave_spl15_10uM leaf3_3565.d	3	1	1	1	212	232			PEAKS DB
131	142	AT3G58610.2	K.DFETAYSASFYPC(+57.02)M(+15.99)EILYEC(+57.02)YEDVQSGSEIR.S	Y	89.14	3774.57	31	5.7	1259.18	3	39.65	1.1618-1.1899	0		828	3	137871	Leave_spl15_10uM leaf3_3565.d	3	1	0	2	377	407	Carbamidomethylation; Oxidation (M)	C13:Carbamidomethylation:1000.00;M14:Oxidation (M):1000.00;C20:Carbamidomethylation:1000.00	PEAKS DB
131	142	AT3G58610.2	R.GVSFM(+15.99)VDNC(+57.02)STTAR.L	Y	86.83	1559.67	14	-1.7	780.827	2	15.58	0.9963-1.0248	3450	3710	6580	3	31832	Leave_spl15_10uM leaf3_3565.d	3	1	1	1	503	516	Oxidation (M); Carbamidomethylation	M5:Oxidation (M):1000.00;C9:Carbamidomethylation:1000.00	PEAKS DB
131	142	AT3G58610.2	K.EGLP(-14.02)AFPMGNIDQTR.M	Y	70.05	1630.78	15	1.6	816.381	2	30.39	1.0623-1.0906	2150		335	1	93086	Leave_spl13_10uM leaf1_3563.d	3	2	0	1	420	434	Pro_to_Aze	P4:Pro_to_Aze:49.37	PEAKS DB
131	142	AT3G58610.2	R.AAGFTEESGTLGDIWETIAGSDLVLLLISDAAQADNYEK.I	Y	66.64	4082.98	39	-1.1	1361.98	3	42.09	1.4286-1.4562		633	0	3	149651	Leave_spl15_10uM leaf3_3565.d	3	0	2	1	167	205			PEAKS DB
131	142	AT3G58610.2	K.EGLPAFPM(+15.99)GNIDQTR.M	Y	63.15	1660.79	15	-1.2	831.384	2	25.57	1.0543-1.0827	4400	5780	4970	1	70237	Leave_spl13_10uM leaf1_3563.d	3	1	1	1	420	434	Oxidation (M)	M8:Oxidation (M):1000.00	PEAKS DB
131	142	AT3G58610.2	R.SVVLAGRR.F	Y	41.6	856.524	8	0.5	429.262	2	5.81	0.8070-0.8359	5490	5780	5020	3	5042	Leave_spl15_10uM leaf3_3565.d	3	1	1	1	408	415			PEAKS DB
131	143	AT3G58610.1	K.DFETAYSASFYPC(+57.02)M(+15.99)EILYEC(+57.02)YEDVQSGSEIR.S	Y	89.14	3774.57	31	5.7	1259.18	3	39.65	1.1618-1.1899	0		828	3	137871	Leave_spl15_10uM leaf3_3565.d	3	1	0	2	377	407	Carbamidomethylation; Oxidation (M)	C13:Carbamidomethylation:1000.00;M14:Oxidation (M):1000.00;C20:Carbamidomethylation:1000.00	PEAKS DB
131	143	AT3G58610.1	R.GVSFM(+15.99)VDNC(+57.02)STTAR.L	Y	86.83	1559.67	14	-1.7	780.827	2	15.58	0.9963-1.0248	3450	3710	6580	3	31832	Leave_spl15_10uM leaf3_3565.d	3	1	1	1	503	516	Oxidation (M); Carbamidomethylation	M5:Oxidation (M):1000.00;C9:Carbamidomethylation:1000.00	PEAKS DB
131	143	AT3G58610.1	K.EGLP(-14.02)AFPMGNIDQTR.M	Y	70.05	1630.78	15	1.6	816.381	2	30.39	1.0623-1.0906	2150		335	1	93086	Leave_spl13_10uM leaf1_3563.d	3	2	0	1	420	434	Pro_to_Aze	P4:Pro_to_Aze:49.37	PEAKS DB
131	143	AT3G58610.1	R.AAGFTEESGTLGDIWETIAGSDLVLLLISDAAQADNYEK.I	Y	66.64	4082.98	39	-1.1	1361.98	3	42.09	1.4286-1.4562		633	0	3	149651	Leave_spl15_10uM leaf3_3565.d	3	0	2	1	167	205			PEAKS DB
131	143	AT3G58610.1	K.EGLPAFPM(+15.99)GNIDQTR.M	Y	63.15	1660.79	15	-1.2	831.384	2	25.57	1.0543-1.0827	4400	5780	4970	1	70237	Leave_spl13_10uM leaf1_3563.d	3	1	1	1	420	434	Oxidation (M)	M8:Oxidation (M):1000.00	PEAKS DB
131	143	AT3G58610.1	R.SVVLAGRR.F	Y	41.6	856.524	8	0.5	429.262	2	5.81	0.8070-0.8359	5490	5780	5020	3	5042	Leave_spl15_10uM leaf3_3565.d	3	1	1	1	408	415			PEAKS DB
131	144	AT3G58610.3	K.DFETAYSASFYPC(+57.02)M(+15.99)EILYEC(+57.02)YEDVQSGSEIR.S	Y	89.14	3774.57	31	5.7	1259.18	3	39.65	1.1618-1.1899	0		828	3	137871	Leave_spl15_10uM leaf3_3565.d	3	1	0	2	377	407	Carbamidomethylation; Oxidation (M)	C13:Carbamidomethylation:1000.00;M14:Oxidation (M):1000.00;C20:Carbamidomethylation:1000.00	PEAKS DB
131	144	AT3G58610.3	R.GVSFM(+15.99)VDNC(+57.02)STTAR.L	Y	86.83	1559.67	14	-1.7	780.827	2	15.58	0.9963-1.0248	3450	3710	6580	3	31832	Leave_spl15_10uM leaf3_3565.d	3	1	1	1	503	516	Oxidation (M); Carbamidomethylation	M5:Oxidation (M):1000.00;C9:Carbamidomethylation:1000.00	PEAKS DB
131	144	AT3G58610.3	K.EGLP(-14.02)AFPMGNIDQTR.M	Y	70.05	1630.78	15	1.6	816.381	2	30.39	1.0623-1.0906	2150		335	1	93086	Leave_spl13_10uM leaf1_3563.d	3	2	0	1	420	434	Pro_to_Aze	P4:Pro_to_Aze:49.37	PEAKS DB
131	144	AT3G58610.3	R.AAGFTEESGTLGDIWETIAGSDLVLLLISDAAQADNYEK.I	Y	66.64	4082.98	39	-1.1	1361.98	3	42.09	1.4286-1.4562		633	0	3	149651	Leave_spl15_10uM leaf3_3565.d	3	0	2	1	167	205			PEAKS DB
131	144	AT3G58610.3	K.EGLPAFPM(+15.99)GNIDQTR.M	Y	63.15	1660.79	15	-1.2	831.384	2	25.57	1.0543-1.0827	4400	5780	4970	1	70237	Leave_spl13_10uM leaf1_3563.d	3	1	1	1	420	434	Oxidation (M)	M8:Oxidation (M):1000.00	PEAKS DB
131	144	AT3G58610.3	R.SVVLAGRR.F	Y	41.6	856.524	8	0.5	429.262	2	5.81	0.8070-0.8359	5490	5780	5020	3	5042	Leave_spl15_10uM leaf3_3565.d	3	1	1	1	408	415			PEAKS DB
221	330	AT2G28000.1	R.GRNVVLDEFGSPK.V	Y	84.8	1416.74	13	-1.6	709.36	2	18.09	1.0316-1.0600	2910	4990	3390	1	40779	Leave_spl13_10uM leaf1_3563.d	3	1	1	1	80	92			PEAKS DB
221	330	AT2G28000.1	R.AIELPNAM(+15.99)ENAGAALIR.E	Y	81.6	1768.91	17	-3.3	885.445	2	28.51	1.1121-1.1404	1530	957	1340	3	83888	Leave_spl15_10uM leaf3_3565.d	3	1	1	1	103	119	Oxidation (M)	M8:Oxidation (M):1000.00	PEAKS DB
221	330	AT2G28000.1	K.IMFSDWENGYNAM(+15.99)TDTYENLFEAGVIDPAK.V	Y	75.7	3456.52	30	-1.2	1153.16	3	40.73	1.1775-1.2057	267	649	476	2	137379	Leave_spl14_10uM leaf2_3564.d	3	1	1	1	515	544	Oxidation (M)	M13:Oxidation (M):78.83	PEAKS DB
221	330	AT2G28000.1	R.NVVLDEFGSPK.V	Y	74.23	1203.61	11	3.6	602.804	2	23.15	0.9140-0.9427	1660	3110		1	60325	Leave_spl13_10uM leaf1_3563.d	3	1	2	0	82	92			PEAKS DB
221	330	AT2G28000.1	K.TVQGLIEELQK.K	Y	71.71	1256.7	11	-0.8	629.344	2	29.73	0.9415-0.9701	3190	4300	1560	3	89953	Leave_spl15_10uM leaf3_3565.d	3	1	1	1	167	177			PEAKS DB
221	330	AT2G28000.1	R.APLLIIAEDVTGEALATLVVNK.L	Y	65.99	2249.29	22	-1.9	750.755	3	42.05	1.0339-1.0623	0		0	3	149394	Leave_spl15_10uM leaf3_3565.d	3	2	0	1	289	310			PEAKS DB
221	330	AT2G28000.1	K.EIAFDQHSR.A	Y	64.59	1101.52	9	-0.1	551.757	2	8.54	0.8899-0.9186	0	0	0	3	11364	Leave_spl15_10uM leaf3_3565.d	3	1	1	1	50	58			PEAKS DB
221	330	AT2G28000.1	K.VVNDGVTIAR.A	Y	58.3	1042.58	10	1.1	522.287	2	11.87	0.8451-0.8739	2040	8670	3150	3	20335	Leave_spl15_10uM leaf3_3565.d	3	1	1	1	93	102			PEAKS DB
221	330	AT2G28000.1	R.AALQAGIDK.L	Y	53.9	885.492	9	-1.2	443.744	2	9.64	0.7781-0.8070	155	1490	768	2	14262	Leave_spl14_10uM leaf2_3564.d	3	1	1	1	59	67			PEAKS DB
221	330	AT2G28000.1	K.LRIEDAK.N	N	42.23	843.481	7	0.8	422.74	2	6.24	0.7989-0.8278	2190	2380	2230	2	5722	Leave_spl14_10uM leaf2_3564.d	3	1	1	1	438	444			PEAKS DB
221	330	AT2G28000.1	K.LRGVLNVVAVK.A	Y	41.56	1166.75	11	4.1	584.374	2	20.98	0.9484-0.9769	6700	3840	3350	3	51059	Leave_spl15_10uM leaf3_3565.d	3	1	1	1	311	321			PEAKS DB
37	788	AT1G04410.1	K.KM(+15.99)DLTAEELKEEK.D	N	96.84	1578.78	13	3.6	527.26	3	8.15	0.8462-0.8750	0	3700	6800	3	10284	Leave_spl15_10uM leaf3_3565.d	3	1	1	1	312	324	Oxidation (M)	M2:Oxidation (M):1000.00	PEAKS DB
37	788	AT1G04410.1	R.NGDWSIVQGLP(-14.02)IDEVSRK.K	Y	88.18	1998.02	18	-2.9	666.998	3	32.79	0.9106-0.9392	0	1120	605	2	100871	Leave_spl14_10uM leaf2_3564.d	3	1	1	1	294	311	Pro_to_Aze	P11:Pro_to_Aze:1000.00	PEAKS DB
37	788	AT1G04410.1	K.EPVRVLVTGAAGQIGYALVPMIAR.G	N	84.97	2480.39	24	4.4	827.794	3	38.35	1.1132-1.1415		533	1170	3	132305	Leave_spl15_10uM leaf3_3565.d	3	0	1	2	4	27			PEAKS DB
37	788	AT1G04410.1	R.GIMLGADQP(-14.02)VILHMLDIPPAAEALNGVK.M	Y	83.92	2868.52	28	0.5	957.165	3	41.73	1.0191-1.0475	0	1900	3880	3	147629	Leave_spl15_10uM leaf3_3565.d	3	1	1	1	28	55	Pro_to_Aze	P9:Pro_to_Aze:37.82	PEAKS DB
247	132	AT3G11830.1	K.LIHDDKGSVTISNDGATIM(+15.99)K.L	Y	94.69	2130.06	20	0	711.015	3	12.81	0.9049-0.9335	466	251	638	3	23373	Leave_spl15_10uM leaf3_3565.d	3	1	1	1	51	70	Oxidation (M)	M19:Oxidation (M):1000.00	PEAKS DB
247	132	AT3G11830.1	R.DSFLVDGVAFKK.T	Y	85.19	1324.7	12	3.7	663.348	2	25.96	1.0020-1.0305	3610	2340	1020	1	72056	Leave_spl13_10uM leaf1_3563.d	3	1	1	1	210	221			PEAKS DB
247	132	AT3G11830.1	K.GSVTISNDGATIMK.L	Y	68.47	1392.69	14	2	697.342	2	17.78	0.9986-1.0271	2380	4070	1010	3	39325	Leave_spl15_10uM leaf3_3565.d	3	1	1	1	57	70			PEAKS DB
247	132	AT3G11830.1	K.GSVTISNDGATIM(+15.99)K.L	Y	59.93	1408.69	14	-2.8	705.336	2	12.96	0.9815-1.0100	176	761	1270	3	23758	Leave_spl15_10uM leaf3_3565.d	3	1	1	1	57	70	Oxidation (M)	M13:Oxidation (M):1000.00	PEAKS DB
112	745	AT5G03300.1	R.TTVITQGADPVVVAEDGK.V	N	99.34	1798.93	18	-3.4	900.452	2	22.49	1.0963-1.1245	1580	1690	1460	2	54822	Leave_spl14_10uM leaf2_3564.d	3	1	1	1	261	278			PEAKS DB
112	745	AT5G03300.1	R.SGC(+57.02)TYPEKP(-14.02)DFN	N	74.51	1399.57	12	0.3	700.78	2	11.88	0.9575-0.9861	2320		1640	3	20406	Leave_spl15_10uM leaf3_3565.d	3	1	0	2	334	345	Carbamidomethylation; Pro_to_Aze	C3:Carbamidomethylation:1000.00;P9:Pro_to_Aze:44.44	PEAKS DB
112	745	AT5G03300.1	K.HLPM(+15.99)YDEMSSK.F	Y	65.18	1352.57	11	-2.9	677.28	2	10.2	0.9541-0.9826	2060	2950	6220	3	15870	Leave_spl15_10uM leaf3_3565.d	3	1	1	1	47	57	Oxidation (M)	M4:Oxidation (M):87.62	PEAKS DB
112	745	AT5G03300.1	K.FLPYM(+15.99)DFVFGNETEAR.T	Y	55.06	1950.88	16	4.5	976.433	2	34.69	1.1471-1.1753	316		2200	1	114150	Leave_spl13_10uM leaf1_3563.d	3	2	0	1	213	228	Oxidation (M)	M5:Oxidation (M):1000.00	PEAKS DB
112	745	AT5G03300.1	K.YGEAMKK.D	N	36.91	825.405	7	-3.7	413.701	2	3.86	0.7503-0.7793	0	0	0	3	705	Leave_spl15_10uM leaf3_3565.d	3	1	1	1	96	102			PEAKS DB
286	10	AT5G19550.1	K.SSDMYNNWTIELK.E	Y	95.28	1599.72	13	2.1	800.855	2	29.96	1.0509-1.0793	3170	4090	1410	1	90484	Leave_spl13_10uM leaf1_3563.d	3	1	1	1	305	317			PEAKS DB
286	10	AT5G19550.1	K.SSDM(+15.99)YNNWTIELK.E	Y	85.64	1615.72	13	2.6	808.854	2	27.41	1.0555-1.0838	1270	1650	1810	3	79268	Leave_spl15_10uM leaf3_3565.d	3	1	1	1	305	317	Oxidation (M)	M4:Oxidation (M):1000.00	PEAKS DB
286	10	AT5G19550.1	R.KAEQQLVNDPSRVK.E	Y	84.23	1610.87	14	0.4	537.956	3	6.58	0.8359-0.8647	609	792	1070	3	6653	Leave_spl15_10uM leaf3_3565.d	3	1	1	1	54	67			PEAKS DB
286	10	AT5G19550.1	K.AEQQLVNDPSR.V	Y	78.29	1255.62	11	-2.8	628.801	2	8.39	0.9232-0.9518	3930	2400	3460	1	11129	Leave_spl13_10uM leaf1_3563.d	3	1	1	1	55	65			PEAKS DB
286	10	AT5G19550.1	K.EYIPIVGISDFNK.L	Y	75.63	1493.78	13	1	747.883	2	33.82	1.0259-1.0543	1790	1470	1110	3	110316	Leave_spl15_10uM leaf3_3565.d	3	1	1	1	68	80			PEAKS DB
286	10	AT5G19550.1	K.INLGVGAYRTEEGKPLVLDVVRK.A	Y	66.43	2525.43	23	2	632.355	4	25.38	0.9312-0.9598	1010	1210	3110	3	69667	Leave_spl15_10uM leaf3_3565.d	3	1	1	1	32	54			PEAKS DB
286	10	AT5G19550.1	R.GTPGDWSHIIK.Q	N	63.78	1209.61	11	4.4	605.805	2	19.64	0.9507-0.9792	8950	8910	8440	1	46227	Leave_spl13_10uM leaf1_3563.d	3	1	1	1	338	348			PEAKS DB
286	10	AT5G19550.1	R.QQLFEAIQAR.G	Y	62.83	1202.64	10	4.3	602.318	2	22.87	0.9392-0.9678	8000	8590	3930	1	58865	Leave_spl13_10uM leaf1_3563.d	3	1	1	1	328	337			PEAKS DB
286	10	AT5G19550.1	K.AEQQLVNDPSRVK.E	Y	61.91	1482.78	13	0.2	495.258	3	8.62	0.7943-0.8232	913	550	1220	3	11470	Leave_spl15_10uM leaf3_3565.d	3	1	1	1	55	67			PEAKS DB
250	233	AT3G48870.2	K.LRYTDEALVAAAQLSHQYISDRFLPDK.A	Y	90.69	3119.6	27	1.1	780.895	4	34.71	1.0066-1.0350	287	558	2010	3	114505	Leave_spl15_10uM leaf3_3565.d	3	1	1	1	448	474			PEAKS DB
250	233	AT3G48870.2	R.QLGHNYIGSEHLLLGLLR.E	N	86.91	2032.12	18	2	678.369	3	32.06	0.9747-1.0032	0	1140		2	97480	Leave_spl14_10uM leaf2_3564.d	3	1	2	0	179	196			PEAKS DB
250	233	AT3G48870.2	K.HIEKDPALER.R	N	81.33	1206.64	10	-1	403.211	3	5.21	0.7550-0.7839	415	363	0	1	3655	Leave_spl13_10uM leaf1_3563.d	3	1	1	1	407	416			PEAKS DB
250	233	AT3G48870.2	R.RIGFDLDHDEK.D	Y	78.54	1343.65	11	-3.2	448.88	3	13.1	0.7689-0.7978	1320	1360	1370	3	24170	Leave_spl15_10uM leaf3_3565.d	3	1	1	1	761	771			PEAKS DB
250	233	AT3G48870.2	K.NPNRPIASFIFSGPTGVGK.S	N	63.16	1958.04	19	-9	653.669	3	29.78	0.8140-0.8428	241	158	225	3	90320	Leave_spl15_10uM leaf3_3565.d	3	1	1	1	623	641			PEAKS DB
250	233	AT3G48870.2	K.QYFRPEFLNRLDEMIVFR.Q	N	61.01	2372.21	18	-10	594.042	4	41.64	0.8497-0.8785	766	438	3480	2	141236	Leave_spl14_10uM leaf2_3564.d	3	1	1	1	788	805			PEAKS DB
250	233	AT3G48870.2	R.LLEDSMAEK.M	N	59.97	1034.5	9	-0.3	518.245	2	12.56	0.8416-0.8704	1910	3210	1980	2	22455	Leave_spl14_10uM leaf2_3564.d	3	1	1	1	865	873			PEAKS DB
250	233	AT3G48870.2	K.RVLELSLEEAR.Q	N	54.39	1313.73	11	0.5	657.861	2	20.26	1.0066-1.0350	1760	935	711	3	48449	Leave_spl15_10uM leaf3_3565.d	3	1	1	1	168	178			PEAKS DB
250	233	AT3G48870.2	K.KLMEEIR.Q	N	46.89	917.5	7	-0.5	459.749	2	9.4	0.8278-0.8566	1430	1230	830	3	13559	Leave_spl15_10uM leaf3_3565.d	3	1	1	1	347	353			PEAKS DB
250	246	AT3G48870.1	K.LRYTDEALVAAAQLSHQYISDRFLPDK.A	Y	90.69	3119.6	27	1.1	780.895	4	34.71	1.0066-1.0350	287	558	2010	3	114505	Leave_spl15_10uM leaf3_3565.d	3	1	1	1	479	505			PEAKS DB
250	246	AT3G48870.1	R.QLGHNYIGSEHLLLGLLR.E	N	86.91	2032.12	18	2	678.369	3	32.06	0.9747-1.0032	0	1140		2	97480	Leave_spl14_10uM leaf2_3564.d	3	1	2	0	210	227			PEAKS DB
250	246	AT3G48870.1	K.HIEKDPALER.R	N	81.33	1206.64	10	-1	403.211	3	5.21	0.7550-0.7839	415	363	0	1	3655	Leave_spl13_10uM leaf1_3563.d	3	1	1	1	438	447			PEAKS DB
250	246	AT3G48870.1	R.RIGFDLDHDEK.D	Y	78.54	1343.65	11	-3.2	448.88	3	13.1	0.7689-0.7978	1320	1360	1370	3	24170	Leave_spl15_10uM leaf3_3565.d	3	1	1	1	792	802			PEAKS DB
250	246	AT3G48870.1	K.NPNRPIASFIFSGPTGVGK.S	N	63.16	1958.04	19	-9	653.669	3	29.78	0.8140-0.8428	241	158	225	3	90320	Leave_spl15_10uM leaf3_3565.d	3	1	1	1	654	672			PEAKS DB
250	246	AT3G48870.1	K.QYFRPEFLNRLDEMIVFR.Q	N	61.01	2372.21	18	-10	594.042	4	41.64	0.8497-0.8785	766	438	3480	2	141236	Leave_spl14_10uM leaf2_3564.d	3	1	1	1	819	836			PEAKS DB
250	246	AT3G48870.1	R.LLEDSMAEK.M	N	59.97	1034.5	9	-0.3	518.245	2	12.56	0.8416-0.8704	1910	3210	1980	2	22455	Leave_spl14_10uM leaf2_3564.d	3	1	1	1	896	904			PEAKS DB
250	246	AT3G48870.1	K.RVLELSLEEAR.Q	N	54.39	1313.73	11	0.5	657.861	2	20.26	1.0066-1.0350	1760	935	711	3	48449	Leave_spl15_10uM leaf3_3565.d	3	1	1	1	199	209			PEAKS DB
250	246	AT3G48870.1	K.KLMEEIR.Q	N	46.89	917.5	7	-0.5	459.749	2	9.4	0.8278-0.8566	1430	1230	830	3	13559	Leave_spl15_10uM leaf3_3565.d	3	1	1	1	378	384			PEAKS DB
136	555	AT1G18080.1	K.VDLKAEAEKADNSGPAATK.R	Y	123.1	1913.97	19	1.4	638.986	3	10.92	0.9049-0.9335	4880	3280	3920	3	17758	Leave_spl15_10uM leaf3_3565.d	3	1	1	1	274	292			PEAKS DB
136	555	AT1G18080.1	R.AHTDM(+15.99)VTAIATPIDNADIIVSASRDK.S	Y	44.86	2740.37	26	-8.7	914.439	3	28.09	1.0657-1.0940			603	3	82263	Leave_spl15_10uM leaf3_3565.d	3	0	0	3	13	38	Oxidation (M)	M5:Oxidation (M):1000.00	PEAKS DB
136	555	AT1G18080.1	R.QIVSASRDR.T	N	41.63	1030.55	9	-3.2	516.271	2	4.54	0.8601-0.8888	1370	1210	1150	1	1852	Leave_spl13_10uM leaf1_3563.d	3	1	1	1	119	127			PEAKS DB
330	205	AT1G80410.2	K.HC(+57.02)SLMPDSVYNSSRK.S	Y	89.78	1779.8	15	2	594.265	3	11.99	0.9094-0.9381	1270	1230	1340	3	20720	Leave_spl15_10uM leaf3_3565.d	3	1	1	1	851	865	Carbamidomethylation	C2:Carbamidomethylation:1000.00	PEAKS DB
330	205	AT1G80410.2	K.EFLGRHEDSLVHR.A	Y	83.35	1593.8	13	-1.2	532.264	3	10.68	0.8324-0.8612	1500	0	1700	3	16878	Leave_spl15_10uM leaf3_3565.d	3	1	1	1	754	766			PEAKS DB
330	205	AT1G80410.2	K.VVQTNEALGQAR.E	Y	83.14	1284.68	12	-3.7	643.331	2	9.34	0.9324-0.9610	5080	6330	7360	1	13608	Leave_spl13_10uM leaf1_3563.d	3	1	1	1	795	806			PEAKS DB
330	205	AT1G80410.2	K.C(+57.02)LGLYSESGQYSSDQIEK.L	Y	82.45	2062.92	18	-4.5	1032.44	2	20.84	1.1595-1.1877	995	557	622	1	50919	Leave_spl13_10uM leaf1_3563.d	3	1	1	1	266	283	Carbamidomethylation	C1:Carbamidomethylation:1000.00	PEAKS DB
330	205	AT1G80410.2	K.HSPNSLETHLLSFEVNMR.K	Y	77.84	2110.03	18	1.9	704.337	3	28.78	0.9701-0.9986	140	221	519	2	81686	Leave_spl14_10uM leaf2_3564.d	3	1	1	1	663	680			PEAKS DB
330	205	AT1G80410.2	K.HSIGTTGSFPGSDVK.E	Y	52.11	1488.72	15	-1.4	745.352	2	12.18	0.9997-1.0282	1650	2460	1680	2	21125	Leave_spl14_10uM leaf2_3564.d	3	1	1	1	359	373			PEAKS DB
330	205	AT1G80410.2	R.QQLLTLKPNHR.M	Y	50.95	1346.78	11	-5.4	449.923	3	10.4	0.7527-0.7816	424	730	350	3	16286	Leave_spl15_10uM leaf3_3565.d	3	1	1	1	135	145			PEAKS DB
330	205	AT1G80410.2	R.VLLSMNPDNYR.Y	Y	47.51	1320.65	11	5.6	661.323	2	24.55	0.9895-1.0180	2900	0	1300	2	63426	Leave_spl14_10uM leaf2_3564.d	3	1	1	1	248	258			PEAKS DB
330	212	AT1G80410.1	K.HC(+57.02)SLMPDSVYNSSRK.S	Y	89.78	1779.8	15	2	594.265	3	11.99	0.9094-0.9381	1270	1230	1340	3	20720	Leave_spl15_10uM leaf3_3565.d	3	1	1	1	851	865	Carbamidomethylation	C2:Carbamidomethylation:1000.00	PEAKS DB
330	212	AT1G80410.1	K.EFLGRHEDSLVHR.A	Y	83.35	1593.8	13	-1.2	532.264	3	10.68	0.8324-0.8612	1500	0	1700	3	16878	Leave_spl15_10uM leaf3_3565.d	3	1	1	1	754	766			PEAKS DB
330	212	AT1G80410.1	K.VVQTNEALGQAR.E	Y	83.14	1284.68	12	-3.7	643.331	2	9.34	0.9324-0.9610	5080	6330	7360	1	13608	Leave_spl13_10uM leaf1_3563.d	3	1	1	1	795	806			PEAKS DB
330	212	AT1G80410.1	K.C(+57.02)LGLYSESGQYSSDQIEK.L	Y	82.45	2062.92	18	-4.5	1032.44	2	20.84	1.1595-1.1877	995	557	622	1	50919	Leave_spl13_10uM leaf1_3563.d	3	1	1	1	266	283	Carbamidomethylation	C1:Carbamidomethylation:1000.00	PEAKS DB
330	212	AT1G80410.1	K.HSPNSLETHLLSFEVNMR.K	Y	77.84	2110.03	18	1.9	704.337	3	28.78	0.9701-0.9986	140	221	519	2	81686	Leave_spl14_10uM leaf2_3564.d	3	1	1	1	663	680			PEAKS DB
330	212	AT1G80410.1	K.HSIGTTGSFPGSDVK.E	Y	52.11	1488.72	15	-1.4	745.352	2	12.18	0.9997-1.0282	1650	2460	1680	2	21125	Leave_spl14_10uM leaf2_3564.d	3	1	1	1	359	373			PEAKS DB
330	212	AT1G80410.1	R.QQLLTLKPNHR.M	Y	50.95	1346.78	11	-5.4	449.923	3	10.4	0.7527-0.7816	424	730	350	3	16286	Leave_spl15_10uM leaf3_3565.d	3	1	1	1	135	145			PEAKS DB
330	212	AT1G80410.1	R.VLLSMNPDNYR.Y	Y	47.51	1320.65	11	5.6	661.323	2	24.55	0.9895-1.0180	2900	0	1300	2	63426	Leave_spl14_10uM leaf2_3564.d	3	1	1	1	248	258			PEAKS DB
236	256	AT1G50200.2	K.DNFWEMGDTGPC(+57.02)GPC(+57.02)TEIHYDR.I	N	95.25	2656.04	22	2	886.34	3	28.75	0.9621-0.9906	1350	1450	1650	3	85103	Leave_spl15_10uM leaf3_3565.d	3	1	1	1	178	199	Carbamidomethylation	C12:Carbamidomethylation:1000.00;C15:Carbamidomethylation:1000.00	PEAKS DB
236	256	AT1G50200.2	R.ESDGSLKPLPAK.H	N	88.42	1240.67	12	-3.4	621.326	2	8.74	0.9324-0.9610	1500	1520	1060	1	11959	Leave_spl13_10uM leaf1_3563.d	3	1	1	1	230	241			PEAKS DB
236	256	AT1G50200.2	K.SDQFKPLDVTEWLTTALGPLK.G	N	86.54	2358.25	21	-9.3	787.068	3	41.89	0.9175-0.9461	0	0	0	3	148536	Leave_spl15_10uM leaf3_3565.d	3	1	1	1	906	926			PEAKS DB
236	256	AT1G50200.2	R.VTAVTTEC(+57.02)AFDALNAASLLER.E	N	84.46	2251.12	21	4.2	1126.55	2	37.64	1.2539-1.2818	1400	724	482	2	124197	Leave_spl14_10uM leaf2_3564.d	3	1	1	1	746	766	Carbamidomethylation	C8:Carbamidomethylation:1000.00	PEAKS DB
236	256	AT1G50200.2	K.EVLGDHIDQK.G	N	75.23	1152.58	10	0.6	577.286	2	8.89	0.9072-0.9358	2190	2510	2390	3	12166	Leave_spl15_10uM leaf3_3565.d	3	1	1	1	610	619			PEAKS DB
236	256	AT1G50200.2	R.IYATYFGGDEK.A	N	74.99	1262.58	11	3.7	632.288	2	18.28	0.9461-0.9747	3870	3560	0	1	41523	Leave_spl13_10uM leaf1_3563.d	3	1	1	1	139	149			PEAKS DB
236	256	AT1G50200.2	R.KVEDLLADPENNEWSLLSSEFC(+57.02)GGTHITNTR.E	N	74.12	3531.66	31	6.5	883.911	4	34.97	1.1019-1.1302		257	0	3	116034	Leave_spl15_10uM leaf3_3565.d	3	0	1	2	696	726	Carbamidomethylation	C22:Carbamidomethylation:1000.00	PEAKS DB
236	256	AT1G50200.2	K.AGVSATDDSFK.Y	N	73.16	1096.5	11	2	549.25	2	10.02	0.8612-0.8899	5460	5140	6110	2	15252	Leave_spl14_10uM leaf2_3564.d	3	1	1	1	481	491			PEAKS DB
236	256	AT1G50200.2	R.VMGDVFTELK.E	N	66.58	1137.57	10	0.7	569.783	2	28.36	0.9026-0.9312	2180	2790	773	1	82867	Leave_spl13_10uM leaf1_3563.d	3	1	1	1	361	370			PEAKS DB
236	256	AT1G50200.2	K.LRFDFSHGKPVDPEDLRR.I	N	64.85	2183.12	18	-2.8	546.777	4	19.07	0.8589-0.8876	615	296	1150	3	43970	Leave_spl15_10uM leaf3_3565.d	3	1	1	1	628	645			PEAKS DB
236	256	AT1G50200.2	K.ETGEVSVGDK.V	N	58.52	1019.48	10	2.3	510.737	2	6.16	0.8093-0.8382	1200	1770	2030	1	5815	Leave_spl13_10uM leaf1_3563.d	3	1	1	1	572	581			PEAKS DB
236	256	AT1G50200.2	K.QIKDELDVFSK.E	N	57.21	1320.69	11	-1.3	661.339	2	21.8	0.9849-1.0134	3790		444	1	54527	Leave_spl13_10uM leaf1_3563.d	3	2	0	1	653	663			PEAKS DB
236	256	AT1G50200.2	K.AVVC(+57.02)AGVPEK.S	N	52.96	1028.53	10	-2.9	515.262	2	10.29	0.8313-0.8601	411	1310	795	2	16121	Leave_spl14_10uM leaf2_3564.d	3	1	1	1	896	905	Carbamidomethylation	C4:Carbamidomethylation:1000.00	PEAKS DB
125	273	ATCG00490.1	K.EYKLTYYTPEYETK.D	Y	77.18	1826.86	14	-0.7	914.42	2	19.6	1.1121-1.1404		1200	387	2	44382	Leave_spl14_10uM leaf2_3564.d	3	0	1	2	19	32			PEAKS DB
125	273	ATCG00490.1	K.TFQGPPHGIQVERDKLNK.Y	Y	73.24	2063.09	18	-1.9	516.769	4	11.59	0.7920-0.8209	0	404	219	2	19747	Leave_spl14_10uM leaf2_3564.d	3	1	1	1	147	164			PEAKS DB
125	273	ATCG00490.1	K.EYKLTYYTPEYETKDTDILAAFR.V	Y	60.47	2829.37	23	-0.7	944.114	3	32.18	1.0305-1.0589	906	1330	829	3	102415	Leave_spl15_10uM leaf3_3565.d	3	1	1	1	19	41			PEAKS DB
125	273	ATCG00490.1	K.ALAALRLEDLR.I	Y	60.43	1239.73	11	1.6	620.861	2	24.8	0.9997-1.0282	2130	7860	792	1	67191	Leave_spl13_10uM leaf1_3563.d	3	1	1	1	129	139			PEAKS DB
111	7	AT4G13930.1	K.YSEGIPGNRYYGGNEFIDEIENLC(+57.02)R.S	Y	93.1	2964.33	25	1	989.102	3	34.55	1.0180-1.0464	1260	932	3800	3	113722	Leave_spl15_10uM leaf3_3565.d	3	1	1	1	59	83	Carbamidomethylation	C24:Carbamidomethylation:1000.00	PEAKS DB
111	7	AT4G13930.1	K.DLDQLKADVEK.F	Y	86.6	1272.66	11	2.8	637.324	2	17.02	0.9724-1.0009	10400		8950	1	37230	Leave_spl13_10uM leaf1_3563.d	3	2	0	1	442	452			PEAKS DB
111	7	AT4G13930.1	K.GQPEGAVYDFEDKINFAVFPALQGGPHNHQIGALAVALK.Q	Y	64.39	4118.1	39	-0.7	1030.51	4	41.47	1.1967-1.2247		393		2	140576	Leave_spl14_10uM leaf2_3564.d	3	0	3	0	266	304			PEAKS DB
111	7	AT4G13930.1	K.FSASYEM(+15.99)PGFLMSEMK.Y	Y	60.83	1869.8	16	-0.7	935.888	2	31.85	1.1234-1.1516	0	799	343	2	96439	Leave_spl14_10uM leaf2_3564.d	3	1	1	1	453	468	Oxidation (M)	M7:Oxidation (M):19.89	PEAKS DB
111	7	AT4G13930.1	K.QANTPGFK.V	Y	58.41	861.434	8	0.2	431.717	2	6.85	0.7457-0.7747	2550	0	593	3	7289	Leave_spl15_10uM leaf3_3565.d	3	1	1	1	305	312			PEAKS DB
216	241	AT3G02360.2	R.DSGPC(+57.02)VTYIGK.G	Y	76.19	1195.55	11	-0.2	598.773	2	15.75	0.9186-0.9472	4880	4640	5080	3	32275	Leave_spl15_10uM leaf3_3565.d	3	1	1	1	170	180	Carbamidomethylation	C5:Carbamidomethylation:1000.00	PEAKS DB
216	241	AT3G02360.2	K.AGGFGDILTDQKVDK.K	Y	72.1	1562.79	15	-15.8	521.92	3	21.36	0.7515-0.7804	0	727	317	1	53032	Leave_spl13_10uM leaf1_3563.d	3	1	1	1	311	325			PEAKS DB
216	241	AT3G02360.2	K.GTGKWTVQQAAELSVPAPTIESSLDAR.F	Y	71.85	2811.44	27	-3.5	938.134	3	31.16	1.0271-1.0555		1440	1630	3	97282	Leave_spl15_10uM leaf3_3565.d	3	0	1	2	267	293			PEAKS DB
216	241	AT3G02360.2	R.FLSGLKDER.V	Y	65.08	1063.57	9	-0.3	532.78	2	11.58	0.9094-0.9381	4030	2970	3160	2	19536	Leave_spl14_10uM leaf2_3564.d	3	1	1	1	294	302			PEAKS DB
216	241	AT3G02360.2	R.ERLPANLVQAQR.D	Y	60.34	1393.78	12	-2.6	697.882	2	13.8	0.9781-1.0066	4640	3610	4620	3	26202	Leave_spl15_10uM leaf3_3565.d	3	1	1	1	445	456			PEAKS DB
216	242	AT3G02360.1	R.DSGPC(+57.02)VTYIGK.G	Y	76.19	1195.55	11	-0.2	598.773	2	15.75	0.9186-0.9472	4880	4640	5080	3	32275	Leave_spl15_10uM leaf3_3565.d	3	1	1	1	170	180	Carbamidomethylation	C5:Carbamidomethylation:1000.00	PEAKS DB
216	242	AT3G02360.1	K.AGGFGDILTDQKVDK.K	Y	72.1	1562.79	15	-15.8	521.92	3	21.36	0.7515-0.7804	0	727	317	1	53032	Leave_spl13_10uM leaf1_3563.d	3	1	1	1	311	325			PEAKS DB
216	242	AT3G02360.1	K.GTGKWTVQQAAELSVPAPTIESSLDAR.F	Y	71.85	2811.44	27	-3.5	938.134	3	31.16	1.0271-1.0555		1440	1630	3	97282	Leave_spl15_10uM leaf3_3565.d	3	0	1	2	267	293			PEAKS DB
216	242	AT3G02360.1	R.FLSGLKDER.V	Y	65.08	1063.57	9	-0.3	532.78	2	11.58	0.9094-0.9381	4030	2970	3160	2	19536	Leave_spl14_10uM leaf2_3564.d	3	1	1	1	294	302			PEAKS DB
216	242	AT3G02360.1	R.ERLPANLVQAQR.D	Y	60.34	1393.78	12	-2.6	697.882	2	13.8	0.9781-1.0066	4640	3610	4620	3	26202	Leave_spl15_10uM leaf3_3565.d	3	1	1	1	445	456			PEAKS DB
244	234	AT1G50200.1	K.DNFWEMGDTGPC(+57.02)GPC(+57.02)TEIHYDR.I	N	95.25	2656.04	22	2	886.34	3	28.75	0.9621-0.9906	1350	1450	1650	3	85103	Leave_spl15_10uM leaf3_3565.d	3	1	1	1	226	247	Carbamidomethylation	C12:Carbamidomethylation:1000.00;C15:Carbamidomethylation:1000.00	PEAKS DB
244	234	AT1G50200.1	R.ESDGSLKPLPAK.H	N	88.42	1240.67	12	-3.4	621.326	2	8.74	0.9324-0.9610	1500	1520	1060	1	11959	Leave_spl13_10uM leaf1_3563.d	3	1	1	1	278	289			PEAKS DB
244	234	AT1G50200.1	K.SDQFKPLDVTEWLTTALGPLK.G	N	86.54	2358.25	21	-9.3	787.068	3	41.89	0.9175-0.9461	0	0	0	3	148536	Leave_spl15_10uM leaf3_3565.d	3	1	1	1	946	966			PEAKS DB
244	234	AT1G50200.1	R.VTAVTTEC(+57.02)AFDALNAASLLER.E	N	84.46	2251.12	21	4.2	1126.55	2	37.64	1.2539-1.2818	1400	724	482	2	124197	Leave_spl14_10uM leaf2_3564.d	3	1	1	1	794	814	Carbamidomethylation	C8:Carbamidomethylation:1000.00	PEAKS DB
244	234	AT1G50200.1	K.EVLGDHIDQK.G	N	75.23	1152.58	10	0.6	577.286	2	8.89	0.9072-0.9358	2190	2510	2390	3	12166	Leave_spl15_10uM leaf3_3565.d	3	1	1	1	658	667			PEAKS DB
244	234	AT1G50200.1	R.IYATYFGGDEK.A	N	74.99	1262.58	11	3.7	632.288	2	18.28	0.9461-0.9747	3870	3560	0	1	41523	Leave_spl13_10uM leaf1_3563.d	3	1	1	1	187	197			PEAKS DB
244	234	AT1G50200.1	R.KVEDLLADPENNEWSLLSSEFC(+57.02)GGTHITNTR.E	N	74.12	3531.66	31	6.5	883.911	4	34.97	1.1019-1.1302		257	0	3	116034	Leave_spl15_10uM leaf3_3565.d	3	0	1	2	744	774	Carbamidomethylation	C22:Carbamidomethylation:1000.00	PEAKS DB
244	234	AT1G50200.1	K.AGVSATDDSFK.Y	N	73.16	1096.5	11	2	549.25	2	10.02	0.8612-0.8899	5460	5140	6110	2	15252	Leave_spl14_10uM leaf2_3564.d	3	1	1	1	529	539			PEAKS DB
244	234	AT1G50200.1	R.VMGDVFTELK.E	N	66.58	1137.57	10	0.7	569.783	2	28.36	0.9026-0.9312	2180	2790	773	1	82867	Leave_spl13_10uM leaf1_3563.d	3	1	1	1	409	418			PEAKS DB
244	234	AT1G50200.1	K.LRFDFSHGKPVDPEDLRR.I	N	64.85	2183.12	18	-2.8	546.777	4	19.07	0.8589-0.8876	615	296	1150	3	43970	Leave_spl15_10uM leaf3_3565.d	3	1	1	1	676	693			PEAKS DB
244	234	AT1G50200.1	K.ETGEVSVGDK.V	N	58.52	1019.48	10	2.3	510.737	2	6.16	0.8093-0.8382	1200	1770	2030	1	5815	Leave_spl13_10uM leaf1_3563.d	3	1	1	1	620	629			PEAKS DB
244	234	AT1G50200.1	K.QIKDELDVFSK.E	N	57.21	1320.69	11	-1.3	661.339	2	21.8	0.9849-1.0134	3790		444	1	54527	Leave_spl13_10uM leaf1_3563.d	3	2	0	1	701	711			PEAKS DB
244	234	AT1G50200.1	K.AVVC(+57.02)AGVPEK.S	N	52.96	1028.53	10	-2.9	515.262	2	10.29	0.8313-0.8601	411	1310	795	2	16121	Leave_spl14_10uM leaf2_3564.d	3	1	1	1	936	945	Carbamidomethylation	C4:Carbamidomethylation:1000.00	PEAKS DB
318	368	AT1G76810.1	R.HFDMEDELVSHISR.R	Y	99.92	1713.78	14	-3	572.253	3	24.52	0.8785-0.9072	471	1900	2180	1	66054	Leave_spl13_10uM leaf1_3563.d	3	1	1	1	1249	1262			PEAKS DB
318	368	AT1G76810.1	K.AAQPEPVAPVENAGEKEGEEETAAAKK.K	Y	83.08	2749.34	27	-2.3	688.328	4	11.75	0.9598-0.9883	769	934	1030	3	20070	Leave_spl15_10uM leaf3_3565.d	3	1	1	1	329	355			PEAKS DB
318	368	AT1G76810.1	K.GGSVLASVGDDSVADETK.T	Y	83.08	1705.8	18	-2.5	853.89	2	20.26	1.0736-1.1019	2110	1840	1930	3	48287	Leave_spl15_10uM leaf3_3565.d	3	1	1	1	252	269			PEAKS DB
318	368	AT1G76810.1	R.GTNVQEGEAGGITQQIGATYFPAENIRER.T	Y	79.58	3105.51	29	0.3	1036.16	3	27.91	1.0521-1.0804	2650	2650	3170	1	80920	Leave_spl13_10uM leaf1_3563.d	3	1	1	1	727	755			PEAKS DB
318	368	AT1G76810.1	K.IGTPIC(+57.02)VPGREFIDIGR.I	Y	75.71	1899	17	-5	633.994	3	30.77	0.8301-0.8589	709	697	528	3	95168	Leave_spl15_10uM leaf3_3565.d	3	1	1	1	1195	1211	Carbamidomethylation	C6:Carbamidomethylation:1000.00	PEAKS DB
318	368	AT1G76810.1	R.IASIENNHKPVDYAK.K	Y	75.12	1697.87	15	-5.1	566.952	3	8.54	0.8566-0.8853	851	727	743	3	11318	Leave_spl15_10uM leaf3_3565.d	3	1	1	1	1212	1226			PEAKS DB
318	368	AT1G76810.1	K.AAAAAAATSSVEVKEEKQEESVTEPLQPK.K	Y	70.31	2997.51	29	-7.1	1000.15	3	16.34	1.1528-1.1809	0	151	203	3	34438	Leave_spl15_10uM leaf3_3565.d	3	1	1	1	368	396			PEAKS DB
318	368	AT1G76810.1	R.RRQEELEAQAEEAK.R	Y	67.7	1685.83	14	-0.5	562.94	3	5.7	0.8589-0.8876	1460	1230	2100	1	4857	Leave_spl13_10uM leaf1_3563.d	3	1	1	1	446	459			PEAKS DB
318	368	AT1G76810.1	K.GIDTSVQGEDEVEPKENQADEQDTLGEVGLTDTGK.V	Y	62.75	3702.69	35	1	1235.21	3	24.25	1.1347-1.1629	732	1710	546	3	64904	Leave_spl15_10uM leaf3_3565.d	3	1	1	1	533	567			PEAKS DB
318	368	AT1G76810.1	R.TVQEEEDLDK.L	Y	51.9	1204.55	10	-1.2	603.268	2	7.76	0.8945-0.9232	3030	4030	3160	2	9358	Leave_spl14_10uM leaf2_3564.d	3	1	1	1	296	305			PEAKS DB
225	108	AT5G50920.1	R.QLGHNYIGSEHLLLGLLR.E	N	86.91	2032.12	18	2	678.369	3	32.06	0.9747-1.0032	0	1140		2	97480	Leave_spl14_10uM leaf2_3564.d	3	1	2	0	190	207			PEAKS DB
225	108	AT5G50920.1	K.ERVVDEGYNPSYGARPLRR.A	Y	85.81	2233.14	19	0.1	559.281	4	10.64	0.8278-0.8566	2050	1880	2820	3	16776	Leave_spl15_10uM leaf3_3565.d	3	1	1	1	852	870			PEAKS DB
225	108	AT5G50920.1	K.HIEKDPALER.R	N	81.33	1206.64	10	-1	403.211	3	5.21	0.7550-0.7839	415	363	0	1	3655	Leave_spl13_10uM leaf1_3563.d	3	1	1	1	417	426			PEAKS DB
225	108	AT5G50920.1	R.HAQVPEEARELEK.E	Y	79.54	1534.77	13	2.3	512.589	3	8.35	0.8451-0.8739	2680	2380	2680	1	10974	Leave_spl13_10uM leaf1_3563.d	3	1	1	1	500	512			PEAKS DB
225	108	AT5G50920.1	R.LRHAQVPEEARELEK.E	Y	64.5	1803.96	15	-2.7	451.988	4	8.84	0.7654-0.7943	0	0	1240	3	12013	Leave_spl15_10uM leaf3_3565.d	3	1	1	1	498	512			PEAKS DB
225	108	AT5G50920.1	K.VSTDESDRLLK.M	Y	64.33	1261.65	11	-3	631.819	2	10.47	0.9507-0.9792	814	821		2	16561	Leave_spl14_10uM leaf2_3564.d	3	1	2	0	591	601			PEAKS DB
225	108	AT5G50920.1	K.NPNRPIASFIFSGPTGVGK.S	N	63.16	1958.04	19	-9	653.669	3	29.78	0.8140-0.8428	241	158	225	3	90320	Leave_spl15_10uM leaf3_3565.d	3	1	1	1	633	651			PEAKS DB
225	108	AT5G50920.1	R.IASGDVPETIEGKK.V	Y	61.82	1442.76	14	0.6	481.919	3	11.62	0.7781-0.8070	0	776		2	19776	Leave_spl14_10uM leaf2_3564.d	3	1	2	0	319	332			PEAKS DB
225	108	AT5G50920.1	K.QYFRPEFLNRLDEMIVFR.Q	N	61.01	2372.21	18	-10	594.042	4	41.64	0.8497-0.8785	766	438	3480	2	141236	Leave_spl14_10uM leaf2_3564.d	3	1	1	1	798	815			PEAKS DB
225	108	AT5G50920.1	R.LLEDSMAEK.M	N	59.97	1034.5	9	-0.3	518.245	2	12.56	0.8416-0.8704	1910	3210	1980	2	22455	Leave_spl14_10uM leaf2_3564.d	3	1	1	1	875	883			PEAKS DB
225	108	AT5G50920.1	K.RVLELSLEEAR.Q	N	54.39	1313.73	11	0.5	657.861	2	20.26	1.0066-1.0350	1760	935	711	3	48449	Leave_spl15_10uM leaf3_3565.d	3	1	1	1	179	189			PEAKS DB
225	108	AT5G50920.1	K.KLMEEIR.Q	N	46.89	917.5	7	-0.5	459.749	2	9.4	0.8278-0.8566	1430	1230	830	3	13559	Leave_spl15_10uM leaf3_3565.d	3	1	1	1	357	363			PEAKS DB
71	556	AT3G12110.1	K.LAYIALDYEQEM(+15.99)ETANTSSSVEK.S	Y	120.36	2607.19	23	-5.2	1304.57	2	27.47	1.3320-1.3598	2590	2470	3810	3	79443	Leave_spl15_10uM leaf3_3565.d	3	1	1	1	218	240	Oxidation (M)	M12:Oxidation (M):1000.00	PEAKS DB
71	556	AT3G12110.1	K.RGILTLKYPIEHGIVSNWDDMEK.I	N	116.17	2713.39	23	1.6	679.343	4	29.58	0.9472-0.9758	654		3770	3	89261	Leave_spl15_10uM leaf3_3565.d	3	1	0	2	64	86			PEAKS DB
71	556	AT3G12110.1	K.SYELPDGQVITIGGER.F	Y	98.49	1732.86	16	0.3	867.423	2	30.12	1.0782-1.1065	3670	4110	2890	3	91704	Leave_spl15_10uM leaf3_3565.d	3	1	1	1	241	256			PEAKS DB
71	556	AT3G12110.1	R.VAPEEHPVLLTEAP(-14.02)LNPK.A	N	68.1	1939.04	18	1.9	647.343	3	24.09	0.9461-0.9747	1270		0	1	64278	Leave_spl13_10uM leaf1_3563.d	3	2	0	1	98	115	Pro_to_Aze	P14:Pro_to_Aze:28.36	PEAKS DB
71	556	AT3G12110.1	R.GYSFTTSAEREIVRDVK.E	Y	67.44	1956.99	17	1.4	653.325	3	20.33	0.9232-0.9518	3630	2850	4410	1	48941	Leave_spl13_10uM leaf1_3563.d	3	1	1	1	199	215			PEAKS DB
71	556	AT3G12110.1	K.DLYGNIVLSGGTTMFP(-14.02)GIADR.M	N	52.91	2182.07	21	2.7	1092.02	2	40.01	1.2259-1.2539	534	164		1	138590	Leave_spl13_10uM leaf1_3563.d	3	2	1	0	294	314	Pro_to_Aze	P16:Pro_to_Aze:1000.00	PEAKS DB
71	556	AT3G12110.1	K.AGFAGDDAP(-14.02)R.A	N	43.98	961.425	10	3.3	481.712	2	7.39	0.8428-0.8716	2210	2540	2280	1	8548	Leave_spl13_10uM leaf1_3563.d	3	1	1	1	21	30	Pro_to_Aze	P9:Pro_to_Aze:1000.00	PEAKS DB
424	166	AT1G70730.1	K.YNM(+15.99)ENGGPAPESITDK.I	N	100.18	1737.75	16	-2.9	869.865	2	11.45	1.0509-1.0793	229	448	880	3	19069	Leave_spl15_10uM leaf3_3565.d	3	1	1	1	138	153	Oxidation (M)	M3:Oxidation (M):1000.00	PEAKS DB
424	166	AT1G70730.1	R.HYYTRYDYENVDATAAK.E	Y	99.45	2078.93	17	-2.6	693.969	3	11.27	0.9415-0.9701	2380	2060	2910	1	19075	Leave_spl13_10uM leaf1_3563.d	3	1	1	1	445	461			PEAKS DB
424	166	AT1G70730.1	K.TDDAGGEPPEFGAAADGDADRNMILGK.R	Y	64.18	2689.19	27	-6.1	897.382	3	24.98	1.1223-1.1505	1080	0	1240	2	65255	Leave_spl14_10uM leaf2_3564.d	3	1	1	1	286	312			PEAKS DB
424	166	AT1G70730.1	R.LYIEQYEK.D	N	62.47	1084.54	8	2.4	543.27	2	15.92	0.8991-0.9278	2620	4800	3710	1	33579	Leave_spl13_10uM leaf1_3563.d	3	1	1	1	539	546			PEAKS DB
424	219	AT1G70730.3	K.YNM(+15.99)ENGGPAPESITDK.I	N	100.18	1737.75	16	-2.9	869.865	2	11.45	1.0509-1.0793	229	448	880	3	19069	Leave_spl15_10uM leaf3_3565.d	3	1	1	1	215	230	Oxidation (M)	M3:Oxidation (M):1000.00	PEAKS DB
424	219	AT1G70730.3	R.HYYTRYDYENVDATAAK.E	Y	99.45	2078.93	17	-2.6	693.969	3	11.27	0.9415-0.9701	2380	2060	2910	1	19075	Leave_spl13_10uM leaf1_3563.d	3	1	1	1	522	538			PEAKS DB
424	219	AT1G70730.3	K.TDDAGGEPPEFGAAADGDADRNMILGK.R	Y	64.18	2689.19	27	-6.1	897.382	3	24.98	1.1223-1.1505	1080	0	1240	2	65255	Leave_spl14_10uM leaf2_3564.d	3	1	1	1	363	389			PEAKS DB
424	219	AT1G70730.3	R.LYIEQYEK.D	N	62.47	1084.54	8	2.4	543.27	2	15.92	0.8991-0.9278	2620	4800	3710	1	33579	Leave_spl13_10uM leaf1_3563.d	3	1	1	1	616	623			PEAKS DB
292	253	AT5G26830.1	K.QEFGLKPMNC(+57.02)PGHC(+57.02)LIFQHR.V	Y	95.76	2468.17	20	-1.1	618.037	4	21.43	0.8693-0.8980	708	692	1730	3	52893	Leave_spl15_10uM leaf3_3565.d	3	1	1	1	398	417	Carbamidomethylation	C10:Carbamidomethylation:1000.00;C14:Carbamidomethylation:1000.00	PEAKS DB
292	253	AT5G26830.1	K.DAGFYVDADLTDRKIDK.K	Y	83.46	1940.95	17	-0.8	647.977	3	21.78	0.8739-0.9026	1370	1980	1450	2	52191	Leave_spl14_10uM leaf2_3564.d	3	1	1	1	637	653			PEAKS DB
292	253	AT5G26830.1	R.EAQLAQYNYILVVGETEAATGQVSVR.V	Y	78.66	2808.43	26	-1.4	1405.19	2	36.96	1.4020-1.4297	1730	1740		2	120668	Leave_spl14_10uM leaf2_3564.d	3	2	1	0	657	682			PEAKS DB
292	253	AT5G26830.1	R.GPHIPNTSFVK.A	Y	71.54	1195.63	11	-2.3	399.544	3	14.81	0.7503-0.7793	0	486	0	2	29291	Leave_spl14_10uM leaf2_3564.d	3	1	1	1	257	267			PEAKS DB
292	253	AT5G26830.1	K.IDITVSDAMNRK.F	Y	65.38	1361.7	12	0.2	681.842	2	17.03	1.0146-1.0430	1060	1990		1	37199	Leave_spl13_10uM leaf1_3563.d	3	1	2	0	538	549			PEAKS DB
292	253	AT5G26830.1	K.YLGDLETWDK.A	Y	64.73	1238.58	10	2.1	620.288	2	26.38	0.9209-0.9495	895	1360	617	2	70962	Leave_spl14_10uM leaf2_3564.d	3	1	1	1	499	508			PEAKS DB
292	253	AT5G26830.1	K.SRPVMIHR.A	Y	63.04	994.549	8	-7.1	332.515	3	4.92	0.6608-0.6899		502	497	2	2602	Leave_spl14_10uM leaf2_3564.d	3	0	2	1	578	585			PEAKS DB
273	283	AT3G05060.1	R.VDALGDSQDNTM(+15.99)GLENR.A	Y	103.97	1849.81	17	-1.7	925.893	2	13.8	1.0816-1.1099	1290	809	265	1	26725	Leave_spl13_10uM leaf1_3563.d	3	1	1	1	371	387	Oxidation (M)	M12:Oxidation (M):1000.00	PEAKS DB
273	283	AT3G05060.1	K.TVLAIRVDALGDSQDNTMGLENR.A	Y	89.46	2487.24	23	3.4	830.075	3	30.16	0.9701-0.9986		452	2700	3	92234	Leave_spl15_10uM leaf3_3565.d	3	0	1	2	365	387			PEAKS DB
273	283	AT3G05060.1	K.ANC(+57.02)QGETLAVADSK.L	Y	88.67	1462.67	14	-2.7	732.328	2	10.51	0.9906-1.0191	6810	6280	2850	3	16489	Leave_spl15_10uM leaf3_3565.d	3	1	1	1	79	92	Carbamidomethylation	C3:Carbamidomethylation:1000.00	PEAKS DB
273	283	AT3G05060.1	R.SQFTELISGLGDQDLAPM(+15.99)SLGLSHSLAR.Y	Y	84.86	2958.48	28	3.6	987.151	3	37.04	1.0589-1.0872	2330	1950	5170	3	125890	Leave_spl15_10uM leaf3_3565.d	3	1	1	1	120	147	Oxidation (M)	M18:Oxidation (M):1000.00	PEAKS DB
273	283	AT3G05060.1	K.DAAVISMGTEVSDLDLLHIR.E	Y	83.35	2154.1	20	-2.1	719.024	3	37.3	0.9678-0.9963	1790	4090		1	126425	Leave_spl13_10uM leaf1_3563.d	3	1	2	0	235	254			PEAKS DB
273	283	AT3G05060.1	K.HEEEETTETPAK.K	Y	82.72	1399.61	12	-9.9	700.793	2	4.19	0.9358-0.9644	0	0	0	3	1136	Leave_spl15_10uM leaf3_3565.d	3	1	1	1	509	520			PEAKS DB
273	283	AT3G05060.1	R.VREWYGWHFPELAK.I	Y	72.51	1816.9	14	2	606.632	3	29.09	0.9335-0.9621	1130	1170	1850	2	82982	Leave_spl14_10uM leaf2_3564.d	3	1	1	1	182	195			PEAKS DB
273	283	AT3G05060.1	K.IISDNILYAK.S	Y	59.57	1148.64	10	3.3	575.321	2	23.22	0.9266-0.9552	4220	5240	809	3	60466	Leave_spl15_10uM leaf3_3565.d	3	1	1	1	196	205			PEAKS DB
273	283	AT3G05060.1	K.EFDTPDSARK.M	Y	50.41	1164.54	10	-1.7	583.266	2	6.28	0.8773-0.9060	900	1940	795	2	5833	Leave_spl14_10uM leaf2_3564.d	3	1	1	1	32	41			PEAKS DB
273	283	AT3G05060.1	R.KHEEEETTETPAK.K	Y	44.13	1527.71	13	-3.2	510.231	3	3.47	0.7723-0.8013	0	0		2	290	Leave_spl14_10uM leaf2_3564.d	3	2	1	0	508	520			PEAKS DB
130	387	AT2G07698.1	K.TTIAIDTILNQK.Q	Y	83.15	1329.75	12	2.8	665.871	2	29.99	0.9712-0.9997	15100	14400	2990	1	90463	Leave_spl13_10uM leaf1_3563.d	3	1	1	1	448	459			PEAKS DB
222	151	AT1G09620.1	R.SGDEC(+57.02)VVALTDQWYITYGESEWRK.I	Y	75.54	2891.31	24	2.3	964.76	3	34.8	1.1019-1.1302	0	564		2	110694	Leave_spl14_10uM leaf2_3564.d	3	1	2	0	521	544	Carbamidomethylation	C5:Carbamidomethylation:1000.00	PEAKS DB
