## Supplementary Table 3 for "Mode of action of the toxic proline mimic azetidine 2-carboxylic acid in plants" (part 6 of 8)

### Sheet: Leaf 10uM total peptides (continued)
Supplementary Table 3 - Total peptides and proteins detected from leaf tissue grown on 10 uM Aze
222	151	AT1G09620.1	K.TKLIETGEAIIYSEPEKPVMSR.S	Y	70.04	2490.3	22	0.1	831.093	3	25.74	1.0827-1.1110	0	0	0	2	68480	Leave_spl14_10uM leaf2_3564.d	3	1	1	1	499	520			PEAKS DB
222	151	AT1G09620.1	K.SLIRPQQM(+15.99)NDEVWEYLFC(+57.02)DGPYPK.S	Y	69.79	3000.38	24	2.2	1001.12	3	36.42	1.0600-1.0884	0		1780	3	123466	Leave_spl15_10uM leaf3_3565.d	3	1	0	2	624	647	Oxidation (M); Carbamidomethylation	M8:Oxidation (M):1000.00;C18:Carbamidomethylation:1000.00	PEAKS DB
222	151	AT1G09620.1	K.WWEDEDVFRAESC(+57.02)ENLPKPGEK.F	Y	69.29	2720.22	22	0	681.048	4	26.27	0.9541-0.9826	310	389	749	1	73711	Leave_spl13_10uM leaf1_3563.d	3	1	1	1	24	45	Carbamidomethylation	C13:Carbamidomethylation:1000.00	PEAKS DB
222	151	AT1G09620.1	K.VDFASAYHR.L	Y	63.7	1064.5	9	3.3	533.25	2	11.56	0.8888-0.9175	1960	2130	1840	1	20009	Leave_spl13_10uM leaf1_3563.d	3	1	1	1	70	78			PEAKS DB
222	151	AT1G09620.1	K.EGC(+57.02)VLTAGWPPSNEPDLVLK.S	Y	56.75	2181.08	20	-4.3	1091.52	2	33.97	1.2292-1.2572	1840	2790	1190	1	110332	Leave_spl13_10uM leaf1_3563.d	3	1	1	1	878	897	Carbamidomethylation	C3:Carbamidomethylation:1000.00	PEAKS DB
222	151	AT1G09620.1	K.YLQDSIVLMR.K	Y	53.82	1236.65	10	0.1	619.323	2	28.32	0.9324-0.9610	3900	4350	2830	3	82865	Leave_spl15_10uM leaf3_3565.d	3	1	1	1	902	911			PEAKS DB
222	151	AT1G09620.1	K.VQEIKPIIK.T	Y	48.64	1066.67	9	2.5	534.335	2	12.28	0.9209-0.9495	1460	1470	1580	1	22163	Leave_spl13_10uM leaf1_3563.d	3	1	1	1	490	498			PEAKS DB
222	151	AT1G09620.1	K.GAQVTAVPEGK.L	Y	46.1	1055.56	11	-2.6	528.776	2	8.29	0.8807-0.9094	525	1090	714	2	10780	Leave_spl14_10uM leaf2_3564.d	3	1	1	1	928	938			PEAKS DB
175	79	AT1G63940.1	K.YGSLIIATGC(+57.02)TASR.F	Y	77.93	1468.73	14	0.2	735.361	2	21.66	1.0134-1.0418	3100	2700	2420	3	53806	Leave_spl15_10uM leaf3_3565.d	3	1	1	1	165	178	Carbamidomethylation	C10:Carbamidomethylation:1000.00	PEAKS DB
175	79	AT1G63940.1	R.EFVIVGGGNAAGYAAR.T	Y	69.75	1550.78	16	0.5	776.385	2	24.12	1.0396-1.0680	1300	1720	1030	2	61458	Leave_spl14_10uM leaf2_3564.d	3	1	1	1	55	70			PEAKS DB
175	79	AT1G63940.1	K.QTLTTDAGK.Q	Y	53.94	933.477	9	0.9	467.737	2	5.29	0.8220-0.8508	3000	3250	3740	1	3798	Leave_spl13_10uM leaf1_3563.d	3	1	1	1	153	161			PEAKS DB
175	84	AT1G63940.2	K.YGSLIIATGC(+57.02)TASR.F	Y	77.93	1468.73	14	0.2	735.361	2	21.66	1.0134-1.0418	3100	2700	2420	3	53806	Leave_spl15_10uM leaf3_3565.d	3	1	1	1	172	185	Carbamidomethylation	C10:Carbamidomethylation:1000.00	PEAKS DB
175	84	AT1G63940.2	R.EFVIVGGGNAAGYAAR.T	Y	69.75	1550.78	16	0.5	776.385	2	24.12	1.0396-1.0680	1300	1720	1030	2	61458	Leave_spl14_10uM leaf2_3564.d	3	1	1	1	62	77			PEAKS DB
175	84	AT1G63940.2	K.QTLTTDAGK.Q	Y	53.94	933.477	9	0.9	467.737	2	5.29	0.8220-0.8508	3000	3250	3740	1	3798	Leave_spl13_10uM leaf1_3563.d	3	1	1	1	160	168			PEAKS DB
266	561	AT3G13930.1	K.VPQC(+57.02)NSSWTDEYIR.Q	Y	95.63	1753.77	14	-3	877.875	2	21.55	1.0940-1.1223	7920		10300	3	53309	Leave_spl15_10uM leaf3_3565.d	3	2	0	1	382	395	Carbamidomethylation	C4:Carbamidomethylation:1000.00	PEAKS DB
251	1106	AT3G59920.1	R.FQGTSPYIYPLYGLGELPQAFAR.L	Y	101.43	2587.31	23	0.4	1294.64	2	41.74	1.3609-1.3887	2420	2750	3900	3	147636	Leave_spl15_10uM leaf3_3565.d	3	1	1	1	218	240			PEAKS DB
386	146	AT1G79750.1	R.AIFASGSPFAPVEYEGK.T	Y	93.33	1768.87	17	-1.3	885.423	2	31.34	1.1099-1.1381	1480	1090	608	2	93845	Leave_spl14_10uM leaf2_3564.d	3	1	1	1	522	538			PEAKS DB
386	146	AT1G79750.1	K.YMAM(+15.99)MDLQETNER.L	Y	77.96	1646.67	13	-1.4	824.328	2	17.62	1.0453-1.0736		448	1070	3	38548	Leave_spl15_10uM leaf3_3565.d	3	0	1	2	164	176		M4:Oxidation (M):18.17	PEAKS DB
386	146	AT1G79750.1	R.RATGEEYSELMHEFMTAVK.Q	Y	59.7	2228.02	19	0.7	743.668	3	32.78	1.0020-1.0305	0	0	521	1	104823	Leave_spl13_10uM leaf1_3563.d	3	1	1	1	307	325			PEAKS DB
386	146	AT1G79750.1	K.KPWAHDHEPIRELVDAVK.A	Y	59.54	2139.12	18	0.4	535.778	4	19.96	0.8520-0.8807		524	2670	2	45880	Leave_spl14_10uM leaf2_3564.d	3	0	1	2	446	463			PEAKS DB
386	146	AT1G79750.1	K.GLIVSSRK.E	N	43.26	858.529	8	0.3	430.263	2	6.09	0.7885-0.8174	1900	654	830	1	5614	Leave_spl13_10uM leaf1_3563.d	3	1	1	1	431	438			PEAKS DB
336	164	AT4G34450.1	K.HIFDSHVVFQYNC(+57.02)TNTIPEQLLER.V	Y	86.43	2959.43	24	-5.3	987.46	3	32.72	1.0453-1.0736		389	783	3	104949	Leave_spl15_10uM leaf3_3565.d	3	0	1	2	661	684	Carbamidomethylation	C13:Carbamidomethylation:1000.00	PEAKS DB
336	164	AT4G34450.1	K.AVMDLLGM(+15.99)QTC(+57.02)EGTETIPLNAR.S	Y	77.68	2435.15	22	-5.9	1218.55	2	32.82	1.2897-1.3175	1010	322	1140	2	101303	Leave_spl14_10uM leaf2_3564.d	3	1	1	1	811	832	Oxidation (M); Carbamidomethylation	M8:Oxidation (M):30.64;C11:Carbamidomethylation:1000.00	PEAKS DB
336	164	AT4G34450.1	R.VHLENATVR.A	Y	76.29	1037.56	9	-3.6	519.776	2	7.18	0.8647-0.8934	1270	0	924	2	8051	Leave_spl14_10uM leaf2_3564.d	3	1	1	1	485	493			PEAKS DB
336	164	AT4G34450.1	K.FGFMVESLKPR.I	Y	74.1	1309.69	11	-4.4	437.558	3	26.04	0.7781-0.8070	479	506	0	1	72698	Leave_spl13_10uM leaf1_3563.d	3	1	1	1	503	513			PEAKS DB
336	164	AT4G34450.1	K.FSNTLTFVVK.E	Y	60.44	1154.63	10	-1.2	578.312	2	27.86	0.8830-0.9117	612	3010	0	2	77208	Leave_spl14_10uM leaf2_3564.d	3	1	1	1	732	741			PEAKS DB
336	164	AT4G34450.1	R.AQFGMDSSK.D	Y	54.16	969.423	9	-2.8	485.708	2	9.03	0.8093-0.8382	1720	2070	1040	2	12627	Leave_spl14_10uM leaf2_3564.d	3	1	1	1	852	860			PEAKS DB
336	164	AT4G34450.1	K.ALNSLPYDSPGQAFVVFEKPAGVPAVGK.F	Y	37.15	2857.5	28	-10.9	1429.71	2	34.2	1.4440-1.4716	852	758	293	2	107783	Leave_spl14_10uM leaf2_3564.d	3	1	1	1	704	731			PEAKS DB
352	360	AT3G13460.1	K.HITLENNENKPVTNSRDTQEVKLEQGLK.I	N	85	3233.66	28	1.1	647.728	5	12.98	0.9358-0.9644	801	1130	1020	2	23819	Leave_spl14_10uM leaf2_3564.d	3	1	1	1	547	574			PEAKS DB
352	360	AT3G13460.1	K.HITLENNENKPVTNSRDTQEVK.L	N	79.48	2565.28	22	-3.5	642.312	4	7.3	0.9186-0.9472	861	1040	1110	2	8236	Leave_spl14_10uM leaf2_3564.d	3	1	1	1	547	568			PEAKS DB
352	360	AT3G13460.1	K.GNLDDSLEVK.E	Y	44.79	1088.53	10	3.3	545.267	2	15.98	0.8762-0.9049	339	1650	458	3	33244	Leave_spl15_10uM leaf3_3565.d	3	1	1	1	395	404			PEAKS DB
352	362	AT3G13460.4	K.HITLENNENKPVTNSRDTQEVKLEQGLK.I	N	85	3233.66	28	1.1	647.728	5	12.98	0.9358-0.9644	801	1130	1020	2	23819	Leave_spl14_10uM leaf2_3564.d	3	1	1	1	546	573			PEAKS DB
352	362	AT3G13460.4	K.HITLENNENKPVTNSRDTQEVK.L	N	79.48	2565.28	22	-3.5	642.312	4	7.3	0.9186-0.9472	861	1040	1110	2	8236	Leave_spl14_10uM leaf2_3564.d	3	1	1	1	546	567			PEAKS DB
352	362	AT3G13460.4	K.GNLDDSLEVK.E	Y	44.79	1088.53	10	3.3	545.267	2	15.98	0.8762-0.9049	339	1650	458	3	33244	Leave_spl15_10uM leaf3_3565.d	3	1	1	1	394	403			PEAKS DB
352	363	AT3G13460.2	K.HITLENNENKPVTNSRDTQEVKLEQGLK.I	N	85	3233.66	28	1.1	647.728	5	12.98	0.9358-0.9644	801	1130	1020	2	23819	Leave_spl14_10uM leaf2_3564.d	3	1	1	1	544	571			PEAKS DB
352	363	AT3G13460.2	K.HITLENNENKPVTNSRDTQEVK.L	N	79.48	2565.28	22	-3.5	642.312	4	7.3	0.9186-0.9472	861	1040	1110	2	8236	Leave_spl14_10uM leaf2_3564.d	3	1	1	1	544	565			PEAKS DB
352	363	AT3G13460.2	K.GNLDDSLEVK.E	Y	44.79	1088.53	10	3.3	545.267	2	15.98	0.8762-0.9049	339	1650	458	3	33244	Leave_spl15_10uM leaf3_3565.d	3	1	1	1	392	401			PEAKS DB
288	72	AT2G44160.1	K.SLHLYTLNMEK.S	Y	83.7	1347.69	11	-8.7	450.223	3	22.11	0.7434-0.7723	0	441		2	53433	Leave_spl14_10uM leaf2_3564.d	3	1	2	0	281	291			PEAKS DB
288	72	AT2G44160.1	K.LQQEWVVPLK.S	N	72.03	1238.7	10	2.6	620.347	2	28.22	0.9278-0.9564	1050	1190	522	1	82430	Leave_spl13_10uM leaf1_3563.d	3	1	1	1	380	389			PEAKS DB
288	72	AT2G44160.1	R.RPANVFR.T	N	68.64	858.482	7	-0.2	430.24	2	5.8	0.7770-0.8059	3050	2990	4560	2	4720	Leave_spl14_10uM leaf2_3564.d	3	1	1	1	316	322			PEAKS DB
288	72	AT2G44160.1	R.QIGISC(+57.02)PIVPGIMPINNYR.G	Y	63.45	2141.11	19	-2.2	1071.54	2	35.86	1.2090-1.2371	1140	992	598	2	115835	Leave_spl14_10uM leaf2_3564.d	3	1	1	1	210	228	Carbamidomethylation	C6:Carbamidomethylation:1000.00	PEAKS DB
310	337	AT1G29880.1	K.NVVESLEAMNEEEAMEMK.A	Y	100.8	2081.9	18	-1.3	1041.93	2	32.02	1.1775-1.2057	4900	7000	2070	2	97108	Leave_spl14_10uM leaf2_3564.d	3	1	1	1	511	528			PEAKS DB
310	337	AT1G29880.1	K.AAELKDVLAVMEDFSPEQLGAK.I	Y	79.92	2360.19	22	-3.8	787.721	3	41.32	0.9484-0.9769	0		643	3	145152	Leave_spl15_10uM leaf3_3565.d	3	1	0	2	233	254			PEAKS DB
310	337	AT1G29880.1	K.AGDEQLNLFRFPPLVAP(-14.02)IK.C	Y	76.71	2110.16	19	-6.4	704.376	3	39.12	0.8658-0.8945		924	1380	3	135225	Leave_spl15_10uM leaf3_3565.d	3	0	1	2	599	617		P17:Pro_to_Aze:0.00	PEAKS DB
148	181	AT5G17330.1	K.EDLPEELIFHINYLGADQPTFTLNFSK.G	Y	124.6	3150.55	27	3.3	1051.18	3	41.8	1.0634-1.0917	0	0	0	3	147959	Leave_spl15_10uM leaf3_3565.d	3	1	1	1	294	320			PEAKS DB
148	181	AT5G17330.1	K.NYVDMDEYP(-14.02)VTTELQNR.C	N	97.14	2071.92	17	-1.7	1036.94	2	27.46	1.1708-1.1989	4040	3490	0	2	75818	Leave_spl14_10uM leaf2_3564.d	3	1	1	1	83	99	Pro_to_Aze	P9:Pro_to_Aze:1000.00	PEAKS DB
148	181	AT5G17330.1	K.SESNSDNLM(+15.99)VTVK.K	Y	91.9	1438.66	13	-1	720.324	2	12.78	0.9747-1.0032	4760	4100	5480	3	22873	Leave_spl15_10uM leaf3_3565.d	3	1	1	1	462	474	Oxidation (M)	M9:Oxidation (M):1000.00	PEAKS DB
148	181	AT5G17330.1	K.GSSQVIAQYYQLIR.L	Y	75.1	1624.86	14	0.2	813.42	2	31.26	1.0884-1.1166	2890	2330		1	97261	Leave_spl13_10uM leaf1_3563.d	3	1	2	0	321	334			PEAKS DB
148	181	AT5G17330.1	K.VM(+15.99)RELDELPSR.V	Y	70.93	1359.68	11	-2.1	454.225	3	11.74	0.7804-0.8093	0	1350	1890	3	20011	Leave_spl15_10uM leaf3_3565.d	3	1	1	1	440	450	Oxidation (M)	M2:Oxidation (M):1000.00	PEAKS DB
148	181	AT5G17330.1	R.YGWIVPAYTM(+15.99)PPNAQHITVLR.V	Y	69.12	2442.25	21	0.2	815.077	3	31.89	0.9906-1.0191			1480	3	100820	Leave_spl15_10uM leaf3_3565.d	3	0	0	3	398	418	Oxidation (M)	M10:Oxidation (M):1000.00	PEAKS DB
148	181	AT5G17330.1	K.QRDIITGWK.K	Y	66.28	1115.61	9	-0.2	558.801	2	15.33	0.8750-0.9037	4900	3680	5090	3	31020	Leave_spl15_10uM leaf3_3565.d	3	1	1	1	481	489			PEAKS DB
198	257	AT1G49760.2	R.SLGYGYVNYATP(-14.02)QDASR.A	Y	86.13	1846.85	17	-6.8	924.407	2	20.55	1.1042-1.1325	417	789	1580	1	49990	Leave_spl13_10uM leaf1_3563.d	3	1	1	1	85	101	Pro_to_Aze	P12:Pro_to_Aze:1000.00	PEAKS DB
198	257	AT1G49760.2	K.AKVTEAMDVLR.S	Y	79.54	1231.66	11	2.8	616.827	2	17.41	0.9472-0.9758	4350	2360	2480	3	37940	Leave_spl15_10uM leaf3_3565.d	3	1	1	1	636	646			PEAKS DB
198	257	AT1G49760.2	R.RSLGYGYVNYATPQDASR.A	Y	76.98	2016.97	18	-5	673.313	3	17.12	0.8796-0.9083		315	217	2	36352	Leave_spl14_10uM leaf2_3564.d	3	0	2	1	84	101			PEAKS DB
198	257	AT1G49760.2	R.GSGFVAFSTP(-14.02)EEATR.A	Y	67.4	1540.72	15	0	771.351	2	22.71	1.0271-1.0555	896	969	940	3	58235	Leave_spl15_10uM leaf3_3565.d	3	1	1	1	368	382	Pro_to_Aze	P10:Pro_to_Aze:1000.00	PEAKS DB
198	257	AT1G49760.2	K.GYGFVQYDTDEAAQGAIDKLNGMLLNDK.Q	Y	65.08	3045.44	28	0.8	1016.13	3	37.19	1.0782-1.1065	3390	1360	2390	1	126176	Leave_spl13_10uM leaf1_3563.d	3	1	1	1	174	201			PEAKS DB
198	257	AT1G49760.2	K.QVYVGPFVHK.L	Y	61.1	1172.63	10	1	587.313	2	16.3	0.9232-0.9518	3100	4200		1	34618	Leave_spl13_10uM leaf1_3563.d	3	2	1	0	202	211			PEAKS DB
198	257	AT1G49760.2	K.SQGSNLYVK.N	Y	59.54	994.508	9	2.6	498.254	2	8.29	0.8578-0.8865	5650	6520	5840	3	10644	Leave_spl15_10uM leaf3_3565.d	3	1	1	1	324	332			PEAKS DB
198	258	AT1G49760.1	R.SLGYGYVNYATP(-14.02)QDASR.A	Y	86.13	1846.85	17	-6.8	924.407	2	20.55	1.1042-1.1325	417	789	1580	1	49990	Leave_spl13_10uM leaf1_3563.d	3	1	1	1	85	101	Pro_to_Aze	P12:Pro_to_Aze:1000.00	PEAKS DB
198	258	AT1G49760.1	K.AKVTEAMDVLR.S	Y	79.54	1231.66	11	2.8	616.827	2	17.41	0.9472-0.9758	4350	2360	2480	3	37940	Leave_spl15_10uM leaf3_3565.d	3	1	1	1	636	646			PEAKS DB
198	258	AT1G49760.1	R.RSLGYGYVNYATPQDASR.A	Y	76.98	2016.97	18	-5	673.313	3	17.12	0.8796-0.9083		315	217	2	36352	Leave_spl14_10uM leaf2_3564.d	3	0	2	1	84	101			PEAKS DB
198	258	AT1G49760.1	R.GSGFVAFSTP(-14.02)EEATR.A	Y	67.4	1540.72	15	0	771.351	2	22.71	1.0271-1.0555	896	969	940	3	58235	Leave_spl15_10uM leaf3_3565.d	3	1	1	1	368	382	Pro_to_Aze	P10:Pro_to_Aze:1000.00	PEAKS DB
198	258	AT1G49760.1	K.GYGFVQYDTDEAAQGAIDKLNGMLLNDK.Q	Y	65.08	3045.44	28	0.8	1016.13	3	37.19	1.0782-1.1065	3390	1360	2390	1	126176	Leave_spl13_10uM leaf1_3563.d	3	1	1	1	174	201			PEAKS DB
198	258	AT1G49760.1	K.QVYVGPFVHK.L	Y	61.1	1172.63	10	1	587.313	2	16.3	0.9232-0.9518	3100	4200		1	34618	Leave_spl13_10uM leaf1_3563.d	3	2	1	0	202	211			PEAKS DB
198	258	AT1G49760.1	K.SQGSNLYVK.N	Y	59.54	994.508	9	2.6	498.254	2	8.29	0.8578-0.8865	5650	6520	5840	3	10644	Leave_spl15_10uM leaf3_3565.d	3	1	1	1	324	332			PEAKS DB
401	190	AT4G37870.1	R.YLIGDDEHC(+57.02)WTETGVSNIEGGC(+57.02)YAK.C	Y	125.14	2873.23	25	1.4	958.734	3	27.63	1.0271-1.0555	3330	2500	2690	3	79851	Leave_spl15_10uM leaf3_3565.d	3	1	1	1	385	409	Carbamidomethylation	C9:Carbamidomethylation:1000.00;C22:Carbamidomethylation:1000.00	PEAKS DB
401	190	AT4G37870.1	K.RSAPTTPINQNAAAAFAAVSEEERQK.I	Y	88.15	2756.38	26	-5.2	919.78	3	23.82	1.1595-1.1877	350		296	3	62936	Leave_spl15_10uM leaf3_3565.d	3	2	0	1	61	86			PEAKS DB
401	190	AT4G37870.1	K.IIDAIHSGSLLK.A	Y	80.54	1265.73	12	0.8	633.863	2	21.3	0.9963-1.0248	878	774	961	3	52458	Leave_spl15_10uM leaf3_3565.d	3	1	1	1	583	594			PEAKS DB
401	190	AT4G37870.1	R.YTHYMTSSTSVDLNLAR.R	Y	78.1	1957.92	17	-1.1	979.947	2	20.45	1.1528-1.1809	893	0	434	1	49463	Leave_spl13_10uM leaf1_3563.d	3	1	1	1	302	318			PEAKS DB
401	190	AT4G37870.1	K.IQLQSISASLASLTR.E	Y	76.95	1586.9	15	2.8	794.444	2	35.7	1.0657-1.0940	2070	909	1270	2	115055	Leave_spl14_10uM leaf2_3564.d	3	1	1	1	87	101			PEAKS DB
401	190	AT4G37870.1	K.GSPNIEM(+15.99)DEHTFMVNR.E	Y	74.99	1891.82	16	-2.4	631.599	3	17.79	0.8128-0.8416	1140	1450	2660	1	39801	Leave_spl13_10uM leaf1_3563.d	3	1	1	1	211	226	Oxidation (M)	M7:Oxidation (M):35.17	PEAKS DB
401	190	AT4G37870.1	R.EMVILGTQYAGEMKK.G	N	71.94	1696.85	15	-0.6	849.416	2	22.04	1.0974-1.1257	1730	1450	1730	1	55586	Leave_spl13_10uM leaf1_3563.d	3	1	1	1	320	334			PEAKS DB
401	190	AT4G37870.1	K.KNFEVFANHK.I	Y	70.15	1232.63	10	-4.4	411.874	3	8.75	0.7202-0.7492	1120	949	1420	1	11943	Leave_spl13_10uM leaf1_3563.d	3	1	1	1	644	653			PEAKS DB
401	190	AT4G37870.1	K.NFEVFANHK.I	Y	64.01	1104.54	9	3.5	553.266	2	14.1	0.8888-0.9175	6870	7060	7340	1	27742	Leave_spl13_10uM leaf1_3563.d	3	1	1	1	645	653			PEAKS DB
401	190	AT4G37870.1	R.DATTEDELWWGK.G	Y	59.47	1449.64	12	-0.7	725.813	2	29.73	1.0020-1.0305	1640	631		1	89375	Leave_spl13_10uM leaf1_3563.d	3	1	2	0	199	210			PEAKS DB
44	1404	AT1G07890.4	K.NC(+57.02)APIMVR.L	Y	53.49	959.468	8	2.9	480.734	2	12.95	0.8842-0.9129	2840	4250	2260	3	23699	Leave_spl15_10uM leaf3_3565.d	3	1	1	1	31	38	Carbamidomethylation	C2:Carbamidomethylation:1000.00	PEAKS DB
44	1404	AT1G07890.4	R.EDKPQPPPEGR.L	Y	53.45	1248.61	11	3.7	417.204	3	4.9	0.7989-0.8278		1640	589	2	2542	Leave_spl14_10uM leaf2_3564.d	3	0	2	1	120	130			PEAKS DB
44	1405	AT1G07890.5	K.NC(+57.02)APIMVR.L	Y	53.49	959.468	8	2.9	480.734	2	12.95	0.8842-0.9129	2840	4250	2260	3	23699	Leave_spl15_10uM leaf3_3565.d	3	1	1	1	31	38	Carbamidomethylation	C2:Carbamidomethylation:1000.00	PEAKS DB
44	1405	AT1G07890.5	R.EDKPQPPPEGR.L	Y	53.45	1248.61	11	3.7	417.204	3	4.9	0.7989-0.8278		1640	589	2	2542	Leave_spl14_10uM leaf2_3564.d	3	0	2	1	120	130			PEAKS DB
44	1406	AT1G07890.7	K.NC(+57.02)APIMVR.L	Y	53.49	959.468	8	2.9	480.734	2	12.95	0.8842-0.9129	2840	4250	2260	3	23699	Leave_spl15_10uM leaf3_3565.d	3	1	1	1	31	38	Carbamidomethylation	C2:Carbamidomethylation:1000.00	PEAKS DB
44	1406	AT1G07890.7	R.EDKPQPPPEGR.L	Y	53.45	1248.61	11	3.7	417.204	3	4.9	0.7989-0.8278		1640	589	2	2542	Leave_spl14_10uM leaf2_3564.d	3	0	2	1	120	130			PEAKS DB
44	1407	AT1G07890.2	K.NC(+57.02)APIMVR.L	Y	53.49	959.468	8	2.9	480.734	2	12.95	0.8842-0.9129	2840	4250	2260	3	23699	Leave_spl15_10uM leaf3_3565.d	3	1	1	1	31	38	Carbamidomethylation	C2:Carbamidomethylation:1000.00	PEAKS DB
44	1407	AT1G07890.2	R.EDKPQPPPEGR.L	Y	53.45	1248.61	11	3.7	417.204	3	4.9	0.7989-0.8278		1640	589	2	2542	Leave_spl14_10uM leaf2_3564.d	3	0	2	1	120	130			PEAKS DB
44	1408	AT1G07890.3	K.NC(+57.02)APIMVR.L	Y	53.49	959.468	8	2.9	480.734	2	12.95	0.8842-0.9129	2840	4250	2260	3	23699	Leave_spl15_10uM leaf3_3565.d	3	1	1	1	31	38	Carbamidomethylation	C2:Carbamidomethylation:1000.00	PEAKS DB
44	1408	AT1G07890.3	R.EDKPQPPPEGR.L	Y	53.45	1248.61	11	3.7	417.204	3	4.9	0.7989-0.8278		1640	589	2	2542	Leave_spl14_10uM leaf2_3564.d	3	0	2	1	120	130			PEAKS DB
44	1409	AT1G07890.1	K.NC(+57.02)APIMVR.L	Y	53.49	959.468	8	2.9	480.734	2	12.95	0.8842-0.9129	2840	4250	2260	3	23699	Leave_spl15_10uM leaf3_3565.d	3	1	1	1	31	38	Carbamidomethylation	C2:Carbamidomethylation:1000.00	PEAKS DB
44	1409	AT1G07890.1	R.EDKPQPPPEGR.L	Y	53.45	1248.61	11	3.7	417.204	3	4.9	0.7989-0.8278		1640	589	2	2542	Leave_spl14_10uM leaf2_3564.d	3	0	2	1	120	130			PEAKS DB
44	1410	AT1G07890.8	K.NC(+57.02)APIMVR.L	Y	53.49	959.468	8	2.9	480.734	2	12.95	0.8842-0.9129	2840	4250	2260	3	23699	Leave_spl15_10uM leaf3_3565.d	3	1	1	1	31	38	Carbamidomethylation	C2:Carbamidomethylation:1000.00	PEAKS DB
44	1410	AT1G07890.8	R.EDKPQPPPEGR.L	Y	53.45	1248.61	11	3.7	417.204	3	4.9	0.7989-0.8278		1640	589	2	2542	Leave_spl14_10uM leaf2_3564.d	3	0	2	1	120	130			PEAKS DB
475	354	AT3G60240.3	R.RPAVASNTYQSDATQAGGGDSR.R	N	117.67	2208.02	22	-4.8	736.995	3	7.29	0.8957-0.9243	1190	1010	1380	3	8265	Leave_spl15_10uM leaf3_3565.d	3	1	1	1	1440	1461			PEAKS DB
475	354	AT3G60240.3	K.DRSHGEVNISLSQK.N	N	97.53	1568.79	14	3.9	523.93	3	10.34	0.8082-0.8370	595	460	603	3	16054	Leave_spl15_10uM leaf3_3565.d	3	1	1	1	533	546			PEAKS DB
475	354	AT3G60240.3	R.SQGEPGVGGPTNPTESFNR.N	N	97.35	1929.88	19	-1.6	965.929	2	15.76	1.0850-1.1132	2750	1560	2640	3	32289	Leave_spl15_10uM leaf3_3565.d	3	1	1	1	102	120			PEAKS DB
475	354	AT3G60240.3	R.MQGPIISRPMQPVGPMGGMGR.N	N	94.42	2196.08	21	1.5	733.021	3	25.23	0.9152-0.9438	1520	1170	1480	3	69202	Leave_spl15_10uM leaf3_3565.d	3	1	1	1	1024	1044			PEAKS DB
475	354	AT3G60240.3	K.NVEAC(+57.02)SLSSSQQPKPSFVSGVPNSSAPPAK.S	N	92.86	3056.49	30	0.9	1019.82	3	19.58	1.0600-1.0884	450	610	491	3	46168	Leave_spl15_10uM leaf3_3565.d	3	1	1	1	547	576	Carbamidomethylation	C5:Carbamidomethylation:1000.00	PEAKS DB
475	354	AT3G60240.3	R.VAEEGQVEQTEEEREEK.R	N	86.33	2017.91	17	0.3	673.63	3	6.73	0.9094-0.9381	945	840	736	2	6905	Leave_spl14_10uM leaf2_3564.d	3	1	1	1	1196	1212			PEAKS DB
475	354	AT3G60240.3	R.GQTMPDSLVSDPETATVAAK.E	N	85.5	2016.97	20	-0.7	1009.47	2	23.84	1.1629-1.1910	3280	1810	2450	3	63082	Leave_spl15_10uM leaf3_3565.d	3	1	1	1	639	658			PEAKS DB
475	354	AT3G60240.3	K.SSVETAPVTTTEIR.R	N	81.53	1489.76	14	-3.2	745.872	2	15.7	0.9986-1.0271	1520	2080	2050	3	32200	Leave_spl15_10uM leaf3_3565.d	3	1	1	1	597	610			PEAKS DB
475	354	AT3G60240.3	R.RGDPYSEGDSTALKPHSNPPPR.S	N	77.1	2377.14	22	-3.8	595.278	4	7.22	0.9152-0.9438	158		619	1	8283	Leave_spl13_10uM leaf1_3563.d	3	2	0	1	390	411			PEAKS DB
475	354	AT3G60240.3	K.RGSSDEVSDNC(+57.02)INTEK.K	N	63.38	1809.78	16	-12.9	604.249	3	6.39	0.8313-0.8601	525	582	0	3	6299	Leave_spl15_10uM leaf3_3565.d	3	1	1	1	901	916	Carbamidomethylation	C11:Carbamidomethylation:1000.00	PEAKS DB
475	354	AT3G60240.3	K.ADAAGTTSDLYMAYKGPEEKK.E	N	58.07	2245.06	21	-2.2	749.343	3	15.05	0.9929-1.0214	671		512	1	30827	Leave_spl13_10uM leaf1_3563.d	3	2	0	1	821	841			PEAKS DB
475	354	AT3G60240.3	R.FDDRPSYEPR.M	N	54.41	1280.58	10	-2.9	427.857	3	8.87	0.7596-0.7885	555	501	711	1	12320	Leave_spl13_10uM leaf1_3563.d	3	1	1	1	1401	1410			PEAKS DB
475	354	AT3G60240.3	R.IENFKPHAPNR.S	N	44.93	1321.69	11	14	441.568	3	6.86	0.7909-0.8197	0		0	3	7359	Leave_spl15_10uM leaf3_3565.d	3	2	0	1	1707	1717			PEAKS DB
308	223	AT3G11910.2	K.RALEEQYGGEEELPQNNPGFNNPPFK.F	Y	99.32	2973.39	26	0	992.119	3	24.17	1.0396-1.0680	5170	3740	5510	3	64820	Leave_spl15_10uM leaf3_3565.d	3	1	1	1	481	506			PEAKS DB
308	223	AT3G11910.2	R.DVYGAWEQYLGLEHIDNAPK.R	Y	91.31	2317.1	20	2.1	773.361	3	36.16	1.0362-1.0646	669	454	587	1	121177	Leave_spl13_10uM leaf1_3563.d	3	1	1	1	1075	1094			PEAKS DB
308	223	AT3G11910.2	K.NQGATC(+57.02)YMNSLLQTLYHIPYFRK.A	N	87.71	2817.37	23	-2.3	705.335	4	39.78	0.9129-0.9415	445	267	1960	1	137446	Leave_spl13_10uM leaf1_3563.d	3	1	1	1	201	223	Carbamidomethylation	C6:Carbamidomethylation:1000.00	PEAKS DB
308	223	AT3G11910.2	K.TKVELSHQDAELR.L	Y	87.34	1524.79	13	2.5	509.262	3	8.51	0.8428-0.8716	1770	632	1640	3	11214	Leave_spl15_10uM leaf3_3565.d	3	1	1	1	935	947			PEAKS DB
308	223	AT3G11910.2	K.TSEDILLFFK.L	Y	79.46	1211.64	10	-1.7	606.817	2	37.18	0.9175-0.9461	2240	1900	3570	2	121770	Leave_spl14_10uM leaf2_3564.d	3	1	1	1	686	695			PEAKS DB
308	223	AT3G11910.2	R.TLEKPKEDEFTMELSK.L	Y	78.89	1923.95	16	2.4	642.314	3	17.52	0.9152-0.9438	651	637	900	3	38506	Leave_spl15_10uM leaf3_3565.d	3	1	1	1	806	821			PEAKS DB
308	223	AT3G11910.2	K.LHTYDDVVER.V	Y	75.06	1245.6	10	-3.2	623.793	2	10.64	0.9438-0.9724	1260	1580	1710	3	16800	Leave_spl15_10uM leaf3_3565.d	3	1	1	1	822	831			PEAKS DB
308	223	AT3G11910.2	K.YVEVERLEGDNK.Y	N	65.1	1449.71	12	-4	725.845	2	11.82	0.9986-1.0271	409	669	327	2	20348	Leave_spl14_10uM leaf2_3564.d	3	1	1	1	351	362			PEAKS DB
308	223	AT3G11910.2	R.LLEVFFHK.I	Y	63.93	1031.58	8	-1.7	516.787	2	28.33	0.8739-0.9026	816	587	1090	3	83318	Leave_spl15_10uM leaf3_3565.d	3	1	1	1	948	955			PEAKS DB
308	223	AT3G11910.2	K.FTWTIPMFTR.L	Y	55.5	1298.65	10	-2.2	650.318	2	38.6	0.9346-0.9632		2390	6010	3	133209	Leave_spl15_10uM leaf3_3565.d	3	0	1	2	55	64			PEAKS DB
308	223	AT3G11910.2	K.DIAEHLR.V	N	48.69	852.445	7	0.2	427.222	2	8.99	0.7770-0.8059		1800	1730	3	12438	Leave_spl15_10uM leaf3_3565.d	3	0	1	2	535	541			PEAKS DB
308	225	AT3G11910.1	K.RALEEQYGGEEELPQNNPGFNNPPFK.F	Y	99.32	2973.39	26	0	992.119	3	24.17	1.0396-1.0680	5170	3740	5510	3	64820	Leave_spl15_10uM leaf3_3565.d	3	1	1	1	482	507			PEAKS DB
308	225	AT3G11910.1	R.DVYGAWEQYLGLEHIDNAPK.R	Y	91.31	2317.1	20	2.1	773.361	3	36.16	1.0362-1.0646	669	454	587	1	121177	Leave_spl13_10uM leaf1_3563.d	3	1	1	1	1076	1095			PEAKS DB
308	225	AT3G11910.1	K.NQGATC(+57.02)YMNSLLQTLYHIPYFRK.A	N	87.71	2817.37	23	-2.3	705.335	4	39.78	0.9129-0.9415	445	267	1960	1	137446	Leave_spl13_10uM leaf1_3563.d	3	1	1	1	202	224	Carbamidomethylation	C6:Carbamidomethylation:1000.00	PEAKS DB
308	225	AT3G11910.1	K.TKVELSHQDAELR.L	Y	87.34	1524.79	13	2.5	509.262	3	8.51	0.8428-0.8716	1770	632	1640	3	11214	Leave_spl15_10uM leaf3_3565.d	3	1	1	1	936	948			PEAKS DB
308	225	AT3G11910.1	K.TSEDILLFFK.L	Y	79.46	1211.64	10	-1.7	606.817	2	37.18	0.9175-0.9461	2240	1900	3570	2	121770	Leave_spl14_10uM leaf2_3564.d	3	1	1	1	687	696			PEAKS DB
308	225	AT3G11910.1	R.TLEKPKEDEFTMELSK.L	Y	78.89	1923.95	16	2.4	642.314	3	17.52	0.9152-0.9438	651	637	900	3	38506	Leave_spl15_10uM leaf3_3565.d	3	1	1	1	807	822			PEAKS DB
308	225	AT3G11910.1	K.LHTYDDVVER.V	Y	75.06	1245.6	10	-3.2	623.793	2	10.64	0.9438-0.9724	1260	1580	1710	3	16800	Leave_spl15_10uM leaf3_3565.d	3	1	1	1	823	832			PEAKS DB
308	225	AT3G11910.1	K.YVEVERLEGDNK.Y	N	65.1	1449.71	12	-4	725.845	2	11.82	0.9986-1.0271	409	669	327	2	20348	Leave_spl14_10uM leaf2_3564.d	3	1	1	1	352	363			PEAKS DB
308	225	AT3G11910.1	R.LLEVFFHK.I	Y	63.93	1031.58	8	-1.7	516.787	2	28.33	0.8739-0.9026	816	587	1090	3	83318	Leave_spl15_10uM leaf3_3565.d	3	1	1	1	949	956			PEAKS DB
308	225	AT3G11910.1	K.FTWTIPMFTR.L	Y	55.5	1298.65	10	-2.2	650.318	2	38.6	0.9346-0.9632		2390	6010	3	133209	Leave_spl15_10uM leaf3_3565.d	3	0	1	2	56	65			PEAKS DB
308	225	AT3G11910.1	K.DIAEHLR.V	N	48.69	852.445	7	0.2	427.222	2	8.99	0.7770-0.8059		1800	1730	3	12438	Leave_spl15_10uM leaf3_3565.d	3	0	1	2	536	542			PEAKS DB
554	462	AT5G17380.1	R.IIRDAILAVEGPSPVVVSEGANTMDVGR.S	Y	132.66	2864.51	28	-0.7	955.825	3	32.14	1.0407-1.0691	0	0	0	3	102311	Leave_spl15_10uM leaf3_3565.d	3	1	1	1	385	412			PEAKS DB
554	462	AT5G17380.1	R.GPEEISGPHKEDPAPTSFVPNAGYHK.L	Y	91.32	2760.31	26	-0.7	691.071	4	15.23	0.9518-0.9804	1170	1530	1470	1	31320	Leave_spl13_10uM leaf1_3563.d	3	1	1	1	494	519			PEAKS DB
554	462	AT5G17380.1	K.KLVEITGIPFLPTPMGK.G	Y	88.15	1840.05	17	-0.4	921.017	2	36.26	1.1640-1.1922		142	1180	3	122246	Leave_spl15_10uM leaf3_3565.d	3	0	2	1	238	254			PEAKS DB
554	462	AT5G17380.1	R.KPAVVNVIIDPFAGAESGRLQHKN	Y	88.01	2559.39	24	-0.1	640.842	4	25.98	0.8865-0.9152	0	319	0	1	72542	Leave_spl13_10uM leaf1_3563.d	3	1	1	1	549	572			PEAKS DB
554	462	AT5G17380.1	K.GLLPDTHEFSATAAR.S	Y	77.35	1584.79	15	-3	793.384	2	22.43	1.0543-1.0827	2990	2830	3100	1	57320	Leave_spl13_10uM leaf1_3563.d	3	1	1	1	255	269			PEAKS DB
554	462	AT5G17380.1	K.GAAYSRAEDELK.K	Y	74.75	1308.63	12	-3.7	655.308	2	9	0.9849-1.0134	464	651	558	3	12465	Leave_spl15_10uM leaf3_3565.d	3	1	1	1	226	237			PEAKS DB
554	462	AT5G17380.1	R.SEIESAVSLLRK.A	Y	71.58	1330.75	12	3.5	666.37	2	23.7	1.0100-1.0384	499	1570		2	59844	Leave_spl14_10uM leaf2_3564.d	3	1	2	0	204	215			PEAKS DB
302	1379	AT3G20000.1	K.VSLATDFMYNYFSR.D	Y	86.94	1712.79	14	0.7	857.384	2	36.46	1.0963-1.1245	1590	0	654	1	122398	Leave_spl13_10uM leaf1_3563.d	3	1	1	1	233	246			PEAKS DB
302	1379	AT3G20000.1	R.LSMGLNFLLSAELDHK.K	Y	83.8	1786.93	16	-5.4	596.636	3	37.16	0.8693-0.8980		1470	2510	3	126473	Leave_spl15_10uM leaf3_3565.d	3	0	1	2	281	296			PEAKS DB
302	1379	AT3G20000.1	K.FSLSHSVM(+15.99)MGPTEVPAQSPETTIK.I	Y	70.03	2589.25	24	1.3	864.074	3	25.16	0.9724-1.0009	440		1060	3	68975	Leave_spl15_10uM leaf3_3565.d	3	1	0	2	65	88		M8:Oxidation (M):9.34	PEAKS DB
302	1379	AT3G20000.1	K.FSLSHSVMMGPTEVP(-14.02)AQSPETTIK.I	Y	69.09	2559.23	24	3.2	854.072	3	27.73	0.9815-1.0100	417	310	2190	2	77008	Leave_spl14_10uM leaf2_3564.d	3	1	1	1	65	88	Pro_to_Aze	P15:Pro_to_Aze:25.55	PEAKS DB
149	70	AT1G75780.1	MREILHVQGGQC(+57.02)GNQIGSK.F	Y	84.46	2111.04	19	-0.5	704.673	3	11.74	0.9094-0.9381	495	670	719	3	20153	Leave_spl15_10uM leaf3_3565.d	3	1	1	1	1	19	Carbamidomethylation	C12:Carbamidomethylation:1000.00	PEAKS DB
149	70	AT1G75780.1	R.VSEQFTAM(+15.99)FR.R	N	62.84	1230.57	10	0.8	616.282	2	19.08	0.9232-0.9518	2350	3330	2200	3	44038	Leave_spl15_10uM leaf3_3565.d	3	1	1	1	382	391	Oxidation (M)	M8:Oxidation (M):1000.00	PEAKS DB
149	70	AT1G75780.1	R.YLTASAMFR.G	N	60.07	1058.52	9	-3.6	530.256	2	23.53	0.8497-0.8785	506	843	228	2	58916	Leave_spl14_10uM leaf2_3564.d	3	1	1	1	311	319			PEAKS DB
149	70	AT1G75780.1	K.IREEYP(-14.02)DR.M	N	41.29	1062.51	8	0.9	532.252	2	5.24	0.8508-0.8796	626	365	455	2	3393	Leave_spl14_10uM leaf2_3564.d	3	1	1	1	156	163	Pro_to_Aze	P6:Pro_to_Aze:1000.00	PEAKS DB
173	97	AT5G03630.1	K.VVGAFLEGGSP(-14.02)EENNAIAK.L	Y	86.39	1886.94	19	-1.3	944.458	2	23.65	1.1663-1.1944	1570	1180	1470	3	62100	Leave_spl15_10uM leaf3_3565.d	3	1	1	1	392	410	Pro_to_Aze	P11:Pro_to_Aze:1000.00	PEAKS DB
173	97	AT5G03630.1	R.EQVPPYERPALSK.G	Y	42.95	1512.79	13	2.2	505.264	3	12.55	0.8739-0.9026		3740	9120	3	22287	Leave_spl15_10uM leaf3_3565.d	3	0	1	2	41	53			PEAKS DB
265	214	AT5G20890.1	K.KPGGSLKDSFLDEGFILDK.K	Y	105.05	2065.07	19	-2.2	689.351	3	29.67	0.9014-0.9301	1300	503	2340	3	89589	Leave_spl15_10uM leaf3_3565.d	3	1	1	1	199	217			PEAKS DB
265	214	AT5G20890.1	K.VQDDEVGDGTTSVVVLAGELLR.E	Y	98.89	2271.16	22	-3	1136.56	2	41.78	1.2729-1.3008	773	871	0	3	147856	Leave_spl15_10uM leaf3_3565.d	3	1	1	1	85	106			PEAKS DB
265	214	AT5G20890.1	K.LIHFSGC(+57.02)EMGQAC(+57.02)SIVLR.G	Y	97.19	2076.99	18	-2	693.323	3	28.14	0.9003-0.9289		634	811	3	82335	Leave_spl15_10uM leaf3_3565.d	3	0	2	1	354	371	Carbamidomethylation	C7:Carbamidomethylation:1000.00;C13:Carbamidomethylation:1000.00	PEAKS DB
265	214	AT5G20890.1	R.MASFVGAMAISDLVK.S	Y	95.41	1538.78	15	-5.2	770.381	2	37.53	1.0555-1.0838	920	798	711	3	128722	Leave_spl15_10uM leaf3_3565.d	3	1	1	1	21	35			PEAKS DB
265	214	AT5G20890.1	K.ILSQDKEHFAEMAVDAVFR.L	Y	88.33	2205.09	19	-5.2	736.02	3	31.44	0.9449-0.9735	859		954	3	98542	Leave_spl15_10uM leaf3_3565.d	3	2	0	1	166	184			PEAKS DB
265	214	AT5G20890.1	K.EHFAEM(+15.99)AVDAVFR.L	Y	86.8	1536.7	13	0.7	769.345	2	26.03	1.0418-1.0702		375	931	3	72996	Leave_spl15_10uM leaf3_3565.d	3	0	1	2	172	184	Oxidation (M)	M6:Oxidation (M):1000.00	PEAKS DB
265	214	AT5G20890.1	K.RIENANILVANTAM(+15.99)DTDKVK.I	Y	76.7	2231.16	20	-3.2	744.711	3	16.31	1.0521-1.0804		0	898	3	34337	Leave_spl15_10uM leaf3_3565.d	3	0	1	2	226	245	Oxidation (M)	M14:Oxidation (M):1000.00	PEAKS DB
265	214	AT5G20890.1	K.IHPMTIIAGYR.M	Y	67.58	1270.69	11	2.6	636.34	2	21.32	0.9632-0.9918	8890		6670	3	52553	Leave_spl15_10uM leaf3_3565.d	3	2	0	1	116	126			PEAKS DB
265	214	AT5G20890.1	K.RIENANILVANTAM(+15.99)DTDK.V	Y	58.16	2003.99	18	-2.2	668.991	3	17.06	0.9701-0.9986		280	132	2	36164	Leave_spl14_10uM leaf2_3564.d	3	0	2	1	226	243	Oxidation (M)	M14:Oxidation (M):1000.00	PEAKS DB
265	214	AT5G20890.1	K.KIGIGQPK.R	Y	47.64	839.523	8	-0.8	420.761	2	6.16	0.7689-0.7978	2110	2170	1820	3	5769	Leave_spl15_10uM leaf3_3565.d	3	1	1	1	218	225			PEAKS DB
309	325	AT3G63460.1	R.YGVEENNFGTAPLKAPK.W	Y	97.07	1833.93	17	3.6	612.307	3	18.46	0.9289-0.9575	2300	837	1220	3	41728	Leave_spl15_10uM leaf3_3565.d	3	1	1	1	342	358			PEAKS DB
309	325	AT3G63460.1	K.DFMPSDTDFSTKGEETQEMQEEEEESSDPVFDNAIQR.A	N	95.37	4296.77	37	-2	1433.23	3	31.06	1.1865-1.2146	0	5270	0	2	92357	Leave_spl14_10uM leaf2_3564.d	3	1	1	1	534	570			PEAKS DB
309	325	AT3G63460.1	R.SYAELLQDLMEK.T	N	83.87	1438.7	12	1.1	720.345	2	37.55	1.0180-1.0464	1060	668	255	2	123833	Leave_spl14_10uM leaf2_3564.d	3	1	1	1	709	720			PEAKS DB
309	325	AT3G63460.1	K.IGIYNIEGC(+57.02)SR.Y	N	73.1	1280.62	11	-0.3	641.305	2	21.18	0.9564-0.9849	7650	7930	6440	3	51949	Leave_spl15_10uM leaf3_3565.d	3	1	1	1	331	341	Carbamidomethylation	C9:Carbamidomethylation:1000.00	PEAKS DB
309	325	AT3G63460.1	K.VQQILASTSYNGTTVIWDLRK.Q	N	57.72	2392.28	21	-17.2	798.404	3	31.03	1.0464-1.0748		1730	2330	3	97089	Leave_spl15_10uM leaf3_3565.d	3	0	2	1	184	204			PEAKS DB
309	325	AT3G63460.1	K.GEETQEMQEEEEESSDPVFDNAIQR.A	N	46.77	2925.21	25	1.5	1463.59	2	24.37	1.3509-1.3787	335	491		2	62740	Leave_spl14_10uM leaf2_3564.d	3	2	1	0	546	570			PEAKS DB
404	334	AT5G42950.1	K.TGMGTGDPNQYGNHSDVVR.T	Y	94.02	2003.88	19	2.1	668.954	3	10.11	0.8727-0.9014	1820	1980	2100	2	15587	Leave_spl14_10uM leaf2_3564.d	3	1	1	1	52	70			PEAKS DB
404	334	AT5G42950.1	K.SKGDDDLFWGPVEQSTQDTK.Q	Y	91.91	2252.02	20	-1.4	751.667	3	26.79	0.8830-0.9117	2530	1910	2120	3	76099	Leave_spl15_10uM leaf3_3565.d	3	1	1	1	1489	1508			PEAKS DB
404	334	AT5G42950.1	R.SASSPSQAVSQSSSQSK.S	Y	88.26	1651.76	17	-9.3	826.865	2	5.38	1.0407-1.0691	454	467	312	1	3984	Leave_spl13_10uM leaf1_3563.d	3	1	1	1	1472	1488			PEAKS DB
404	334	AT5G42950.1	R.WGPDDKEAEIPR.N	Y	42.82	1411.67	12	0	471.556	3	14.72	0.8128-0.8416		757		2	28936	Leave_spl14_10uM leaf2_3564.d	3	0	3	0	175	186			PEAKS DB
517	263	AT4G13780.1	R.LRGYNAIYIC(+57.02)GTDEYGTATETK.A	Y	98.16	2495.16	22	3.3	832.715	3	21.77	0.9849-1.0134	867	832	0	2	52301	Leave_spl14_10uM leaf2_3564.d	3	1	1	1	53	74	Carbamidomethylation	C10:Carbamidomethylation:1000.00	PEAKS DB
517	263	AT4G13780.1	K.TAMLISSEGNYYLQASQFWK.L	Y	94.95	2336.11	20	-0.4	1169.04	2	36.43	1.2494-1.2774	2860	3180	1400	2	118449	Leave_spl14_10uM leaf2_3564.d	3	1	1	1	469	488			PEAKS DB
517	263	AT4G13780.1	K.TSVTGSWSQNAIQTTNAWLR.D	Y	86.26	2220.09	20	-6	1111.03	2	32.65	1.2270-1.2550		894	525	3	104749	Leave_spl15_10uM leaf3_3565.d	3	0	1	2	223	242			PEAKS DB
517	263	AT4G13780.1	K.LNGELLSNLGNFVNR.V	Y	82.69	1658.87	15	3.5	830.432	2	34.71	1.0759-1.1042	762	770	977	3	114827	Leave_spl15_10uM leaf3_3565.d	3	1	1	1	397	411			PEAKS DB
517	263	AT4G13780.1	K.TISVTEYLNYEDGK.F	Y	81.81	1630.77	14	0.2	816.378	2	28.38	1.0623-1.0906		2950	328	2	79565	Leave_spl14_10uM leaf2_3564.d	3	0	2	1	335	348			PEAKS DB
517	263	AT4G13780.1	R.LVEGSC(+57.02)PFEGC(+57.02)NYDSARGDQC(+57.02)EK.C	Y	78.95	2677.08	23	0.3	893.352	3	14.62	0.9712-0.9997	1620	1820	1890	2	28635	Leave_spl14_10uM leaf2_3564.d	3	1	1	1	153	175	Carbamidomethylation	C6:Carbamidomethylation:1000.00;C11:Carbamidomethylation:1000.00;C21:Carbamidomethylation:1000.00	PEAKS DB
517	263	AT4G13780.1	R.ARDEAANLADQLNK.T	Y	43.95	1527.76	14	-2.1	764.874	2	13.36	1.0020-1.0305	3590	3420	3670	3	24869	Leave_spl15_10uM leaf3_3565.d	3	1	1	1	592	605			PEAKS DB
503	355	AT3G60240.2	R.RPAVASNTYQSDATQAGGGDSR.R	N	117.67	2208.02	22	-4.8	736.995	3	7.29	0.8957-0.9243	1190	1010	1380	3	8265	Leave_spl15_10uM leaf3_3565.d	3	1	1	1	1438	1459			PEAKS DB
503	355	AT3G60240.2	K.DRSHGEVNISLSQK.N	N	97.53	1568.79	14	3.9	523.93	3	10.34	0.8082-0.8370	595	460	603	3	16054	Leave_spl15_10uM leaf3_3565.d	3	1	1	1	531	544			PEAKS DB
503	355	AT3G60240.2	R.SQGEPGVGGPTNPTESFNR.N	N	97.35	1929.88	19	-1.6	965.929	2	15.76	1.0850-1.1132	2750	1560	2640	3	32289	Leave_spl15_10uM leaf3_3565.d	3	1	1	1	102	120			PEAKS DB
503	355	AT3G60240.2	R.MQGPIISRPMQPVGPMGGMGR.N	N	94.42	2196.08	21	1.5	733.021	3	25.23	0.9152-0.9438	1520	1170	1480	3	69202	Leave_spl15_10uM leaf3_3565.d	3	1	1	1	1022	1042			PEAKS DB
503	355	AT3G60240.2	K.NVEAC(+57.02)SLSSSQQPKPSFVSGVPNSSAPPAK.S	N	92.86	3056.49	30	0.9	1019.82	3	19.58	1.0600-1.0884	450	610	491	3	46168	Leave_spl15_10uM leaf3_3565.d	3	1	1	1	545	574	Carbamidomethylation	C5:Carbamidomethylation:1000.00	PEAKS DB
503	355	AT3G60240.2	R.VAEEGQVEQTEEEREEK.R	N	86.33	2017.91	17	0.3	673.63	3	6.73	0.9094-0.9381	945	840	736	2	6905	Leave_spl14_10uM leaf2_3564.d	3	1	1	1	1194	1210			PEAKS DB
503	355	AT3G60240.2	R.GQTMPDSLVSDPETATVAAK.E	N	85.5	2016.97	20	-0.7	1009.47	2	23.84	1.1629-1.1910	3280	1810	2450	3	63082	Leave_spl15_10uM leaf3_3565.d	3	1	1	1	637	656			PEAKS DB
503	355	AT3G60240.2	K.SSVETAPVTTTEIR.R	N	81.53	1489.76	14	-3.2	745.872	2	15.7	0.9986-1.0271	1520	2080	2050	3	32200	Leave_spl15_10uM leaf3_3565.d	3	1	1	1	595	608			PEAKS DB
503	355	AT3G60240.2	R.RGDPYSEGDSTALKPHSNPPPR.S	N	77.1	2377.14	22	-3.8	595.278	4	7.22	0.9152-0.9438	158		619	1	8283	Leave_spl13_10uM leaf1_3563.d	3	2	0	1	388	409			PEAKS DB
503	355	AT3G60240.2	K.RGSSDEVSDNC(+57.02)INTEK.K	N	63.38	1809.78	16	-12.9	604.249	3	6.39	0.8313-0.8601	525	582	0	3	6299	Leave_spl15_10uM leaf3_3565.d	3	1	1	1	899	914	Carbamidomethylation	C11:Carbamidomethylation:1000.00	PEAKS DB
503	355	AT3G60240.2	K.ADAAGTTSDLYMAYKGPEEKK.E	N	58.07	2245.06	21	-2.2	749.343	3	15.05	0.9929-1.0214	671		512	1	30827	Leave_spl13_10uM leaf1_3563.d	3	2	0	1	819	839			PEAKS DB
503	355	AT3G60240.2	R.FDDRPSYEPR.M	N	54.41	1280.58	10	-2.9	427.857	3	8.87	0.7596-0.7885	555	501	711	1	12320	Leave_spl13_10uM leaf1_3563.d	3	1	1	1	1399	1408			PEAKS DB
503	355	AT3G60240.2	R.IENFKPHAPNR.S	N	44.93	1321.69	11	14	441.568	3	6.86	0.7909-0.8197	0		0	3	7359	Leave_spl15_10uM leaf3_3565.d	3	2	0	1	1705	1715			PEAKS DB
381	20	AT2G25980.1	K.ASPELYQIGVTVAPITK	Y	102.76	1785.99	17	-2.4	893.983	2	32.09	1.1347-1.1629	404	1010	664	3	102034	Leave_spl15_10uM leaf3_3565.d	3	1	1	1	433	449			PEAKS DB
381	20	AT2G25980.1	K.VYVTFSPVSISHIK.V	Y	85.13	1575.87	14	-8.3	526.282	3	27.92	0.8243-0.8531	530	978	436	3	81496	Leave_spl15_10uM leaf3_3565.d	3	1	1	1	172	185			PEAKS DB
381	20	AT2G25980.1	R.SSEVMGYDDTGTK.F	Y	76.83	1388.58	13	-3.1	695.28	2	10.65	0.9541-0.9826	966	3700	2450	2	16971	Leave_spl14_10uM leaf2_3564.d	3	1	1	1	102	114			PEAKS DB
381	20	AT2G25980.1	R.QDGDMLGENR.V	Y	61.06	1133.48	10	-3.2	567.733	2	9.17	0.8670-0.8957	908	1490	1210	2	13075	Leave_spl14_10uM leaf2_3564.d	3	1	1	1	198	207			PEAKS DB
381	20	AT2G25980.1	K.DRTSPTYGRK.S	Y	43.81	1179.6	10	4.1	394.201	3	3.48	0.7039-0.7329	0	0		1	497	Leave_spl13_10uM leaf1_3563.d	3	2	1	0	251	260			PEAKS DB
381	20	AT2G25980.1	R.ALVGLHGR.C	Y	42.42	821.487	8	-1	411.742	2	8.26	0.7862-0.8151	755	792	829	1	10808	Leave_spl13_10uM leaf1_3563.d	3	1	1	1	273	280			PEAKS DB
83	327	AT3G12915.1	K.RGHVFEEMQRP(-14.02)GTPLYNIK.A	N	101.93	2257.14	19	1	565.283	4	17.62	0.8830-0.9117		6170	10200	3	39069	Leave_spl15_10uM leaf3_3565.d	3	0	1	2	729	747	Pro_to_Aze	P11:Pro_to_Aze:22.34	PEAKS DB
83	327	AT3G12915.1	M.SVIAHVDHGK.S	Y	78.89	1061.56	10	2.3	531.779	2	8.24	0.8819-0.9106	21200	14900	28000	1	10732	Leave_spl13_10uM leaf1_3563.d	3	1	1	1	2	11			PEAKS DB
83	327	AT3G12915.1	R.NC(+57.02)DPDGPLMLYVSK.M	Y	78.27	1607.73	14	1	804.858	2	28.81	1.0532-1.0816	900	673	159	1	85145	Leave_spl13_10uM leaf1_3563.d	3	1	1	1	347	360	Carbamidomethylation	C2:Carbamidomethylation:1000.00	PEAKS DB
83	327	AT3G12915.1	K.DSVVAGFQWASK.E	N	66.92	1293.64	12	1.7	647.813	2	28.38	0.9472-0.9758		3860	940	2	80076	Leave_spl14_10uM leaf2_3564.d	3	0	2	1	639	650			PEAKS DB
83	327	AT3G12915.1	K.ELMGKPLM(+15.99)K.R	N	44.3	1061.56	9	2.4	531.779	2	9.28	0.8704-0.8991	876	1320	1180	2	13345	Leave_spl14_10uM leaf2_3564.d	3	1	1	1	289	297	Oxidation (M)	M8:Oxidation (M):51.63	PEAKS DB
370	220	AT3G57150.1	K.DTEAAVDAEDESAAEK.S	Y	101.52	1649.69	16	-4.7	825.834	2	9.67	1.0066-1.0350	204	572	251	3	14210	Leave_spl15_10uM leaf3_3565.d	3	1	1	1	528	543			PEAKS DB
370	220	AT3G57150.1	R.LHSAVPDVAK.V	Y	85.71	1035.57	10	-1.8	518.783	2	9.05	0.8945-0.9232	1430	2190	1620	3	12624	Leave_spl15_10uM leaf3_3565.d	3	1	1	1	150	159			PEAKS DB
370	220	AT3G57150.1	K.RVVMDRDTYPR.K	Y	81.11	1406.71	11	1.3	469.901	3	6.83	0.7851-0.8140	2200	2170	2150	1	7241	Leave_spl13_10uM leaf1_3563.d	3	1	1	1	359	369			PEAKS DB
370	220	AT3G57150.1	K.RPLQEYIR.Y	Y	64.37	1073.6	8	1.5	537.797	2	11.57	0.8899-0.9186	6380	6940	6490	3	19433	Leave_spl15_10uM leaf3_3565.d	3	1	1	1	72	79			PEAKS DB
143	791	AT3G04840.1	R.NVLC(+57.02)QFWGMDFTTDKLR.S	Y	98.65	2130	17	-2.7	710.993	3	35.64	0.9621-0.9906	2960	174	2600	3	119080	Leave_spl15_10uM leaf3_3565.d	3	1	1	1	95	111	Carbamidomethylation	C4:Carbamidomethylation:1000.00	PEAKS DB
143	791	AT3G04840.1	K.DWYDVKAP(-14.02)SIFTHR.N	Y	85.45	1719.84	14	-4	574.274	3	26.93	0.8301-0.8589	1730	797	1500	3	76808	Leave_spl15_10uM leaf3_3565.d	3	1	1	1	28	41	Pro_to_Aze	P8:Pro_to_Aze:1000.00	PEAKS DB
143	791	AT3G04840.1	K.IRLRAEDVQGR.N	N	67.38	1311.74	11	0.8	438.245	3	7.57	0.7747-0.8036	2040	1750	1910	2	8933	Leave_spl14_10uM leaf2_3564.d	3	1	1	1	84	94			PEAKS DB
143	791	AT3G04840.1	K.VDRPADEMAVEEP(-14.02)TEIIGA	Y	65.24	2026.95	19	-3.4	1014.46	2	28.49	1.1640-1.1922	0	1230	1060	3	83929	Leave_spl15_10uM leaf3_3565.d	3	1	1	1	244	262	Pro_to_Aze	P13:Pro_to_Aze:66.45	PEAKS DB
143	791	AT3G04840.1	K.KAVDPFSKK.D	N	61.95	1018.58	9	-7.6	340.525	3	5.58	0.6585-0.6876	0	0	0	2	4324	Leave_spl14_10uM leaf2_3564.d	3	1	1	1	19	27			PEAKS DB
143	791	AT3G04840.1	K.AP(-14.02)SIFTHR.N	Y	59.34	913.477	8	-4.7	457.734	2	8.88	0.7828-0.8117	1330	1240	515	1	12305	Leave_spl13_10uM leaf1_3563.d	3	1	1	1	34	41	Pro_to_Aze	P2:Pro_to_Aze:1000.00	PEAKS DB
143	791	AT3G04840.1	K.FIP(-14.02)EAIGREIEK.A	N	52.59	1386.75	12	-2.9	694.367	2	18.8	1.0237-1.0521	265	308		1	43610	Leave_spl13_10uM leaf1_3563.d	3	2	1	0	188	199	Pro_to_Aze	P3:Pro_to_Aze:1000.00	PEAKS DB
306	235	AT5G27640.1	K.MTLGYC(+57.02)FIEFNTPQEAQNAK.E	N	80.23	2361.08	20	-1.8	1181.52	2	34.23	1.2762-1.3042	2740	2440	1250	3	112240	Leave_spl15_10uM leaf3_3565.d	3	1	1	1	103	122	Carbamidomethylation	C6:Carbamidomethylation:1000.00	PEAKS DB
306	235	AT5G27640.1	K.YLVTYHSQEPSNPRDASK.V	N	75.28	2091	18	4.6	523.75	4	9.26	0.8382-0.8670		952	795	2	13386	Leave_spl14_10uM leaf2_3564.d	3	0	2	1	263	280			PEAKS DB
306	235	AT5G27640.1	K.ENGLWMPVDPDTK.M	Y	73.46	1500.69	13	4.8	751.342	2	29.49	1.0020-1.0305	1320	942	830	2	84882	Leave_spl14_10uM leaf2_3564.d	3	1	1	1	90	102			PEAKS DB
306	235	AT5G27640.1	K.MYWQSSGEYLAVK.V	N	72.74	1560.73	13	1.6	781.359	2	26.59	1.0714-1.0997	3610	5060	1970	3	75134	Leave_spl15_10uM leaf3_3565.d	3	1	1	1	412	424			PEAKS DB
306	235	AT5G27640.1	K.STYSGFELFR.I	N	67.16	1205.57	10	-3.1	603.779	2	29.97	0.9037-0.9324	2330	2190	795	1	90431	Leave_spl13_10uM leaf1_3563.d	3	1	1	1	434	443			PEAKS DB
306	235	AT5G27640.1	K.KIYNQLGVIK.E	N	66.43	1174.71	10	1.7	588.351	2	15.28	0.9392-0.9678	2440	1670	1800	3	30965	Leave_spl15_10uM leaf3_3565.d	3	1	1	1	80	89			PEAKS DB
306	235	AT5G27640.1	K.ALKEEWEK.W	Y	56.98	1031.53	8	1.5	516.762	2	7.71	0.8555-0.8842	1590	1410	1080	1	9380	Leave_spl13_10uM leaf1_3563.d	3	1	1	1	652	659			PEAKS DB
484	357	AT3G60240.4	R.RPAVASNTYQSDATQAGGGDSR.R	N	117.67	2208.02	22	-4.8	736.995	3	7.29	0.8957-0.9243	1190	1010	1380	3	8265	Leave_spl15_10uM leaf3_3565.d	3	1	1	1	1442	1463			PEAKS DB
484	357	AT3G60240.4	K.DRSHGEVNISLSQK.N	N	97.53	1568.79	14	3.9	523.93	3	10.34	0.8082-0.8370	595	460	603	3	16054	Leave_spl15_10uM leaf3_3565.d	3	1	1	1	535	548			PEAKS DB
484	357	AT3G60240.4	R.MQGPIISRPMQPVGPMGGMGR.N	N	94.42	2196.08	21	1.5	733.021	3	25.23	0.9152-0.9438	1520	1170	1480	3	69202	Leave_spl15_10uM leaf3_3565.d	3	1	1	1	1026	1046			PEAKS DB
484	357	AT3G60240.4	K.NVEAC(+57.02)SLSSSQQPKPSFVSGVPNSSAPPAK.S	N	92.86	3056.49	30	0.9	1019.82	3	19.58	1.0600-1.0884	450	610	491	3	46168	Leave_spl15_10uM leaf3_3565.d	3	1	1	1	549	578	Carbamidomethylation	C5:Carbamidomethylation:1000.00	PEAKS DB
484	357	AT3G60240.4	R.VAEEGQVEQTEEEREEK.R	N	86.33	2017.91	17	0.3	673.63	3	6.73	0.9094-0.9381	945	840	736	2	6905	Leave_spl14_10uM leaf2_3564.d	3	1	1	1	1198	1214			PEAKS DB
484	357	AT3G60240.4	R.GQTMPDSLVSDPETATVAAK.E	N	85.5	2016.97	20	-0.7	1009.47	2	23.84	1.1629-1.1910	3280	1810	2450	3	63082	Leave_spl15_10uM leaf3_3565.d	3	1	1	1	641	660			PEAKS DB
484	357	AT3G60240.4	K.SSVETAPVTTTEIR.R	N	81.53	1489.76	14	-3.2	745.872	2	15.7	0.9986-1.0271	1520	2080	2050	3	32200	Leave_spl15_10uM leaf3_3565.d	3	1	1	1	599	612			PEAKS DB
484	357	AT3G60240.4	R.RGDPYSEGDSTALKPHSNPPPR.S	N	77.1	2377.14	22	-3.8	595.278	4	7.22	0.9152-0.9438	158		619	1	8283	Leave_spl13_10uM leaf1_3563.d	3	2	0	1	392	413			PEAKS DB
484	357	AT3G60240.4	K.RGSSDEVSDNC(+57.02)INTEK.K	N	63.38	1809.78	16	-12.9	604.249	3	6.39	0.8313-0.8601	525	582	0	3	6299	Leave_spl15_10uM leaf3_3565.d	3	1	1	1	903	918	Carbamidomethylation	C11:Carbamidomethylation:1000.00	PEAKS DB
484	357	AT3G60240.4	K.ADAAGTTSDLYMAYKGPEEKK.E	N	58.07	2245.06	21	-2.2	749.343	3	15.05	0.9929-1.0214	671		512	1	30827	Leave_spl13_10uM leaf1_3563.d	3	2	0	1	823	843			PEAKS DB
484	357	AT3G60240.4	R.FDDRPSYEPR.M	N	54.41	1280.58	10	-2.9	427.857	3	8.87	0.7596-0.7885	555	501	711	1	12320	Leave_spl13_10uM leaf1_3563.d	3	1	1	1	1403	1412			PEAKS DB
484	357	AT3G60240.4	R.IENFKPHAPNR.S	N	44.93	1321.69	11	14	441.568	3	6.86	0.7909-0.8197	0		0	3	7359	Leave_spl15_10uM leaf3_3565.d	3	2	0	1	1709	1719			PEAKS DB
229	1177	AT3G17820.1	K.ARTLPGPVTDPSKLPK.W	N	90.99	1675.96	16	0.9	559.651	3	14.83	0.9415-0.9701	3310	1330	1130	2	29410	Leave_spl14_10uM leaf2_3564.d	3	1	1	1	37	52			PEAKS DB
229	1177	AT3G17820.1	K.HETADINTFSWGVANR.G	Y	78.25	1816.85	16	-2.8	909.413	2	23.73	1.1087-1.1370		3310	4980	3	62315	Leave_spl15_10uM leaf3_3565.d	3	0	1	2	296	311			PEAKS DB
229	1177	AT3G17820.1	R.RPASNMDPYVVTSMIAETTILG	Y	73.12	2365.17	22	-0.8	1183.57	2	41.63	1.3142-1.3420	0	0	2000	3	147005	Leave_spl15_10uM leaf3_3565.d	3	1	1	1	333	354			PEAKS DB
229	1177	AT3G17820.1	R.RLTGKHETADINTFSWGVANR.G	Y	57.1	2372.2	21	-1.1	791.724	3	17.82	0.9484-0.9769	359	1420	2890	2	38395	Leave_spl14_10uM leaf2_3564.d	3	1	1	1	291	311			PEAKS DB
256	159	AT3G11710.1	K.AVAADDEEMDATQYYENRLK.Y	Y	98.8	2331.03	20	2	778.005	3	20.97	0.9997-1.0282	1290	1140	1350	3	51132	Leave_spl15_10uM leaf3_3565.d	3	1	1	1	77	96			PEAKS DB
256	159	AT3G11710.1	K.KPEIWVPGQTRNPEAYVLK.D	Y	82.04	2224.2	19	1.6	742.395	3	23.98	0.9530-0.9815	2170	1690	3360	3	63481	Leave_spl15_10uM leaf3_3565.d	3	1	1	1	239	257			PEAKS DB
256	159	AT3G11710.1	K.RGELSIFPR.S	Y	61.61	1073.6	9	2.4	537.798	2	19.89	0.8876-0.9163		4430	6670	3	47154	Leave_spl15_10uM leaf3_3565.d	3	0	1	2	208	216			PEAKS DB
256	159	AT3G11710.1	K.KPEIWVPGQTR.N	Y	60.65	1309.71	11	2	655.852	2	16.31	0.9541-0.9826	3500	2620		1	34803	Leave_spl13_10uM leaf1_3563.d	3	2	1	0	239	249			PEAKS DB
316	491	AT3G13790.1	K.SGLGPFGLMVLASK.N	Y	92.74	1375.75	14	2.8	688.872	2	38.37	1.0066-1.0350	0	1750	805	1	131557	Leave_spl13_10uM leaf1_3563.d	3	1	1	1	451	464			PEAKS DB
316	491	AT3G13790.1	K.NLEEYTSVYFR.I	Y	78.32	1419.67	11	2.5	710.828	2	28.28	1.0009-1.0293	2870	2730	1020	1	82439	Leave_spl13_10uM leaf1_3563.d	3	1	1	1	465	475			PEAKS DB
316	491	AT3G13790.1	K.DKFVPDNGFKMDGTAPR.Y	Y	70.34	1893.9	17	9.2	632.303	3	17.8	0.9358-0.9644	1250	766	2040	3	39408	Leave_spl15_10uM leaf3_3565.d	3	1	1	1	299	315			PEAKS DB
80	1111	AT5G20290.1	K.KDGEEGEEAAVAAP(-14.02)EEVKK.S	Y	79.53	1970.94	19	-4.6	657.973	3	7.78	0.9438-0.9724	535	548	192	2	9495	Leave_spl14_10uM leaf2_3564.d	3	1	1	1	134	152	Pro_to_Aze	P14:Pro_to_Aze:1000.00	PEAKS DB
80	1111	AT5G20290.1	R.KYEMGRQPANTK.L	Y	79.17	1421.71	12	-1.1	474.9	3	4.42	0.7723-0.8013	2760	1170	687	1	1550	Leave_spl13_10uM leaf1_3563.d	3	1	1	1	26	37			PEAKS DB
80	1111	AT5G20290.1	K.RKYEMGR.Q	Y	49.85	938.476	7	-1.3	313.826	3	2.46	0.6561-0.6853	0		0	1	308	Leave_spl13_10uM leaf1_3563.d	3	2	0	1	25	31			PEAKS DB
90	1384	AT4G34050.1	K.DNYINYHK.R	Y	59.22	1065.49	8	0.1	533.742	2	8.02	0.8555-0.8842	0	1520	1190	3	9967	Leave_spl15_10uM leaf3_3565.d	3	1	1	1	179	186			PEAKS DB
90	1384	AT4G34050.1	K.ELREVTAK.H	Y	50.29	944.529	8	-2.6	473.262	2	5.1	0.8105-0.8393	3370	0	0	3	3489	Leave_spl15_10uM leaf3_3565.d	3	1	1	1	60	67			PEAKS DB
90	1384	AT4G34050.1	K.RLIDLVK.I	Y	33.9	855.554	7	-0.3	428.776	2	18.44	0.8059-0.8347		10800	7290	3	41610	Leave_spl15_10uM leaf3_3565.d	3	0	1	2	187	193			PEAKS DB
326	461	AT2G36580.1	K.DKEVISTWGVQNK.I	N	90.32	1502.77	13	-2.3	752.377	2	16.15	1.0214-1.0498	5120	5950	5850	1	34218	Leave_spl13_10uM leaf1_3563.d	3	1	1	1	208	220			PEAKS DB
326	461	AT2G36580.1	R.NAATLGGPLFTLHVSQVHIDMPTLTEK.D	Y	65.57	2889.51	27	-1.3	964.156	3	35.66	1.1415-1.1697	848	1640	611	2	114798	Leave_spl14_10uM leaf2_3564.d	3	1	1	1	181	207			PEAKS DB
326	461	AT2G36580.1	K.VFNQDLFFK.K	Y	62.94	1156.59	9	-2	579.29	2	29.98	0.8991-0.9278	2010	1770	599	1	90602	Leave_spl13_10uM leaf1_3563.d	3	1	1	1	373	381			PEAKS DB
326	461	AT2G36580.1	R.GNLGIDLPPEK.V	N	60.78	1151.62	11	2	576.807	2	23.32	0.8968-0.9255	476	3810		2	57888	Leave_spl14_10uM leaf2_3564.d	3	1	2	0	281	291			PEAKS DB
326	461	AT2G36580.1	R.VVDSMTDNLRPTR.A	N	57.91	1502.75	13	1.9	501.916	3	12.73	0.8232-0.8520	3020	4280	1460	2	23001	Leave_spl14_10uM leaf2_3564.d	3	1	1	1	315	327			PEAKS DB
311	274	AT1G29350.1	K.EC(+57.02)NMDPNETVSR.L	N	83.6	1450.58	12	-5.1	726.28	2	8.73	0.9518-0.9804	1510	1480	1440	1	11949	Leave_spl13_10uM leaf1_3563.d	3	1	1	1	45	56	Carbamidomethylation	C2:Carbamidomethylation:1000.00	PEAKS DB
311	274	AT1G29350.1	R.ELDFQYSP(-14.02)FSAQQSMQSR.T	N	80.05	2133.94	18	-0.5	1067.96	2	29.01	1.1967-1.2247	811	741	0	3	86680	Leave_spl15_10uM leaf3_3565.d	3	1	1	1	525	542	Pro_to_Aze	P8:Pro_to_Aze:1000.00	PEAKS DB
311	274	AT1G29350.1	R.QAQQQQHYGSHGYPNYYQSQTEM(+15.99)SLER.Q	N	60.26	3273.42	27	1.9	819.347	4	12.06	1.0339-1.0623	175	0	1020	1	21631	Leave_spl13_10uM leaf1_3563.d	3	1	1	1	776	802	Oxidation (M)	M23:Oxidation (M):1000.00	PEAKS DB
311	274	AT1G29350.1	R.ELDFQYSPFSAQQSM(+15.99)QSR.T	N	57.41	2163.95	18	1	1082.97	2	29.6	1.2034-1.2315	469	708	813	3	89394	Leave_spl15_10uM leaf3_3565.d	3	1	1	1	525	542	Oxidation (M)	M15:Oxidation (M):1000.00	PEAKS DB
311	274	AT1G29350.1	K.GIQDIPSGSRK.I	N	55.31	1156.62	11	-1	579.306	2	7.41	0.9014-0.9301	2270	2740	2230	2	8448	Leave_spl14_10uM leaf2_3564.d	3	1	1	1	13	23			PEAKS DB
324	1009	AT2G17390.1	R.C(+57.02)AQVLLDAGANANAIDK.N	Y	84.49	1742.86	17	-3.3	872.42	2	22.82	1.1065-1.1347	1320	709	474	3	58815	Leave_spl15_10uM leaf3_3565.d	3	1	1	1	268	284	Carbamidomethylation	C1:Carbamidomethylation:1000.00	PEAKS DB
324	1009	AT2G17390.1	K.EC(+57.02)VSLLLENGAAVTQQNMDNKNPIDVAR.L	Y	68.3	3098.51	28	3.1	1033.83	3	31.48	1.0929-1.1212	680	1670	861	2	94558	Leave_spl14_10uM leaf2_3564.d	3	1	1	1	300	327	Carbamidomethylation	C2:Carbamidomethylation:1000.00	PEAKS DB
324	1009	AT2G17390.1	K.YWNDKDVLAK.L	Y	58.31	1250.63	10	-1.9	626.308	2	13.64	0.9621-0.9906	824	350		1	26346	Leave_spl13_10uM leaf1_3563.d	3	2	1	0	183	192			PEAKS DB
324	1009	AT2G17390.1	K.LGEAMGIAVGADQTVAAEPEEAEEGEEEESIVHQTASLGDVEGLK.A	Y	48.9	4594.14	45	-2.5	1532.36	3	34.36	1.2829-1.3109	0		2710	3	112744	Leave_spl15_10uM leaf3_3565.d	3	1	0	2	193	237			PEAKS DB
146	756	AT5G15650.1	K.LADAMVTWIEAWDELNPPAASGKA	Y	96.1	2555.24	24	-4.3	1278.6	2	41.89	1.3331-1.3609	0	2720	0	3	148518	Leave_spl15_10uM leaf3_3565.d	3	1	1	1	337	360			PEAKS DB
146	756	AT5G15650.1	K.KYIFTIDDDC(+57.02)FVAK.D	N	72.06	1733.83	14	0.5	867.909	2	28.63	1.1325-1.1607	0	258	199	3	84836	Leave_spl15_10uM leaf3_3565.d	3	1	1	1	104	117	Carbamidomethylation	C10:Carbamidomethylation:1000.00	PEAKS DB
146	756	AT5G15650.1	R.C(+57.02)FGYMVSK.K	N	49.21	990.43	8	-3	496.211	2	15.71	0.8301-0.8589	1160	1250	961	1	32807	Leave_spl13_10uM leaf1_3563.d	3	1	1	1	95	102	Carbamidomethylation	C1:Carbamidomethylation:1000.00	PEAKS DB
146	756	AT5G15650.1	K.NLLC(+57.02)PSSPFFFNTLYDP(-14.02)YREGADFVR.G	Y	41.32	3110.46	26	2.8	1037.81	3	39.63	1.0691-1.0974			1430	3	137907	Leave_spl15_10uM leaf3_3565.d	3	0	0	3	133	158	Carbamidomethylation	C4:Carbamidomethylation:1000.00;P17:Pro_to_Aze:18.61	PEAKS DB
290	741	AT5G17820.1	K.GM(+15.99)NTFDAVALLGAHTVGQGNC(+57.02)GLFSDR.I	Y	108.33	2823.31	27	1	942.093	3	34.64	1.1426-1.1708	1250	1170	2280	3	114233	Leave_spl15_10uM leaf3_3565.d	3	1	1	1	172	198	Oxidation (M); Carbamidomethylation	M2:Oxidation (M):1000.00;C21:Carbamidomethylation:1000.00	PEAKS DB
290	741	AT5G17820.1	R.MHFHDC(+57.02)FVK.G	Y	62.61	1219.53	9	-6.2	407.506	3	11.24	0.7051-0.7341	1230	1460	1310	3	18446	Leave_spl15_10uM leaf3_3565.d	3	1	1	1	61	69	Carbamidomethylation	C6:Carbamidomethylation:1000.00	PEAKS DB
290	741	AT5G17820.1	K.MGAVDVLTGR.N	Y	61.17	1017.53	10	-4.8	509.759	2	22.8	0.8093-0.8382	728	1650	1190	3	58585	Leave_spl15_10uM leaf3_3565.d	3	1	1	1	292	301			PEAKS DB
290	741	AT5G17820.1	R.LASDPQTR.G	Y	52.82	886.451	8	-0.6	444.224	2	4.58	0.7712-0.8001	1760	2340	1110	3	2057	Leave_spl15_10uM leaf3_3565.d	3	1	1	1	261	268			PEAKS DB
493	293	AT3G18860.1	K.RGVLVFDAAQYDGILKK.M	Y	97.89	1892.05	17	-3.1	631.678	3	28.33	0.8865-0.9152	501	768	1260	3	83111	Leave_spl15_10uM leaf3_3565.d	3	1	1	1	491	507			PEAKS DB
493	293	AT3G18860.1	K.KVGGLKLDELPGLDSLTSPGTSDGQTK.V	Y	79.19	2712.42	27	1.2	905.131	3	30.74	1.0168-1.0453	1040	0	1700	3	94930	Leave_spl15_10uM leaf3_3565.d	3	1	1	1	323	349			PEAKS DB
493	293	AT3G18860.1	K.KVTEDSALPANLLTTVR.V	Y	78.78	1827.01	17	2.3	914.496	2	27.48	1.1561-1.1843	540	331	662	1	79283	Leave_spl13_10uM leaf1_3563.d	3	1	1	1	609	625			PEAKS DB
493	293	AT3G18860.1	R.TAATPAKPLYK.H	Y	63.73	1159.66	11	-0.8	580.826	2	6.96	0.9243-0.9530	226	451		2	7485	Leave_spl14_10uM leaf2_3564.d	3	2	1	0	476	486			PEAKS DB
121	2163	AT5G19510.1	R.GVEM(+15.99)PGLFWGASK.L	Y	72.6	1393.67	13	2.5	697.831	2	28.08	0.9815-1.0100	214	0	1020	3	82166	Leave_spl15_10uM leaf3_3565.d	3	1	1	1	160	172	Oxidation (M)	M4:Oxidation (M):1000.00	PEAKS DB
121	2163	AT5G19510.1	K.LVPVGYGIKK.L	N	46.01	1072.66	10	0.1	537.33	2	13.43	0.9243-0.9530	1710	2070	1320	3	25224	Leave_spl15_10uM leaf3_3565.d	3	1	1	1	173	182			PEAKS DB
448	237	AT3G58510.2	R.NRPSEPVAAPLPQNDHAGYGGQPAGSR.W	Y	96.02	2742.32	27	-1.4	686.574	4	12.19	0.9610-0.9895	788	0		2	21502	Leave_spl14_10uM leaf2_3564.d	3	2	1	0	29	55			PEAKS DB
448	237	AT3G58510.2	R.FLALDEADRMLDMGFEPQIR.K	N	90.28	2366.14	20	0.1	789.706	3	39.29	1.0384-1.0668	212	0	2340	3	136175	Leave_spl15_10uM leaf3_3565.d	3	1	1	1	306	325			PEAKS DB
448	237	AT3G58510.2	R.QTMLFSATFPSQIQR.L	Y	87.9	1753.88	15	-0.6	877.931	2	32.3	1.1132-1.1415	483	848		2	98860	Leave_spl14_10uM leaf2_3564.d	3	1	2	0	340	354			PEAKS DB
448	237	AT3G58510.2	K.SGIATAFFNENNAQLAR.S	Y	87.87	1822.9	17	-2.1	912.435	2	29.66	1.1132-1.1415	2480	2560	733	1	89082	Leave_spl13_10uM leaf1_3563.d	3	1	1	1	505	521			PEAKS DB
448	237	AT3G58510.2	R.VGSSTDLITQRVEFVQESDK.R	Y	86.65	2237.12	20	2.2	746.701	3	25.35	0.9209-0.9495	2330	1670	2320	3	69660	Leave_spl15_10uM leaf3_3565.d	3	1	1	1	371	390			PEAKS DB
448	237	AT3G58510.2	K.KFSYQTGVK.V	N	65.39	1056.56	9	1.1	529.278	2	7.67	0.8785-0.9072	3720	3530	3520	3	9099	Leave_spl15_10uM leaf3_3565.d	3	1	1	1	251	259			PEAKS DB
448	237	AT3G58510.2	R.SLAELMQEANQEVP(-14.02)EWLTR.Y	Y	55.19	2229.07	19	3.3	1115.53	2	39.94	1.2225-1.2505	853		0	3	139394	Leave_spl15_10uM leaf3_3565.d	3	2	0	1	522	540	Pro_to_Aze	P14:Pro_to_Aze:1000.00	PEAKS DB
448	238	AT3G58510.1	R.NRPSEPVAAPLPQNDHAGYGGQPAGSR.W	Y	96.02	2742.32	27	-1.4	686.574	4	12.19	0.9610-0.9895	788	0		2	21502	Leave_spl14_10uM leaf2_3564.d	3	2	1	0	29	55			PEAKS DB
448	238	AT3G58510.1	R.FLALDEADRMLDMGFEPQIR.K	N	90.28	2366.14	20	0.1	789.706	3	39.29	1.0384-1.0668	212	0	2340	3	136175	Leave_spl15_10uM leaf3_3565.d	3	1	1	1	306	325			PEAKS DB
448	238	AT3G58510.1	R.QTMLFSATFPSQIQR.L	Y	87.9	1753.88	15	-0.6	877.931	2	32.3	1.1132-1.1415	483	848		2	98860	Leave_spl14_10uM leaf2_3564.d	3	1	2	0	340	354			PEAKS DB
448	238	AT3G58510.1	K.SGIATAFFNENNAQLAR.S	Y	87.87	1822.9	17	-2.1	912.435	2	29.66	1.1132-1.1415	2480	2560	733	1	89082	Leave_spl13_10uM leaf1_3563.d	3	1	1	1	505	521			PEAKS DB
448	238	AT3G58510.1	R.VGSSTDLITQRVEFVQESDK.R	Y	86.65	2237.12	20	2.2	746.701	3	25.35	0.9209-0.9495	2330	1670	2320	3	69660	Leave_spl15_10uM leaf3_3565.d	3	1	1	1	371	390			PEAKS DB
448	238	AT3G58510.1	K.KFSYQTGVK.V	N	65.39	1056.56	9	1.1	529.278	2	7.67	0.8785-0.9072	3720	3530	3520	3	9099	Leave_spl15_10uM leaf3_3565.d	3	1	1	1	251	259			PEAKS DB
448	238	AT3G58510.1	R.SLAELMQEANQEVP(-14.02)EWLTR.Y	Y	55.19	2229.07	19	3.3	1115.53	2	39.94	1.2225-1.2505	853		0	3	139394	Leave_spl15_10uM leaf3_3565.d	3	2	0	1	522	540	Pro_to_Aze	P14:Pro_to_Aze:1000.00	PEAKS DB
448	239	AT3G58510.3	R.NRPSEPVAAPLPQNDHAGYGGQPAGSR.W	Y	96.02	2742.32	27	-1.4	686.574	4	12.19	0.9610-0.9895	788	0		2	21502	Leave_spl14_10uM leaf2_3564.d	3	2	1	0	29	55			PEAKS DB
448	239	AT3G58510.3	R.FLALDEADRMLDMGFEPQIR.K	N	90.28	2366.14	20	0.1	789.706	3	39.29	1.0384-1.0668	212	0	2340	3	136175	Leave_spl15_10uM leaf3_3565.d	3	1	1	1	306	325			PEAKS DB
448	239	AT3G58510.3	R.QTMLFSATFPSQIQR.L	Y	87.9	1753.88	15	-0.6	877.931	2	32.3	1.1132-1.1415	483	848		2	98860	Leave_spl14_10uM leaf2_3564.d	3	1	2	0	340	354			PEAKS DB
448	239	AT3G58510.3	K.SGIATAFFNENNAQLAR.S	Y	87.87	1822.9	17	-2.1	912.435	2	29.66	1.1132-1.1415	2480	2560	733	1	89082	Leave_spl13_10uM leaf1_3563.d	3	1	1	1	505	521			PEAKS DB
448	239	AT3G58510.3	R.VGSSTDLITQRVEFVQESDK.R	Y	86.65	2237.12	20	2.2	746.701	3	25.35	0.9209-0.9495	2330	1670	2320	3	69660	Leave_spl15_10uM leaf3_3565.d	3	1	1	1	371	390			PEAKS DB
448	239	AT3G58510.3	K.KFSYQTGVK.V	N	65.39	1056.56	9	1.1	529.278	2	7.67	0.8785-0.9072	3720	3530	3520	3	9099	Leave_spl15_10uM leaf3_3565.d	3	1	1	1	251	259			PEAKS DB
448	239	AT3G58510.3	R.SLAELMQEANQEVP(-14.02)EWLTR.Y	Y	55.19	2229.07	19	3.3	1115.53	2	39.94	1.2225-1.2505	853		0	3	139394	Leave_spl15_10uM leaf3_3565.d	3	2	0	1	522	540	Pro_to_Aze	P14:Pro_to_Aze:1000.00	PEAKS DB
394	345	AT1G29900.1	K.TPASFEPSIDYVVTK.I	Y	84.02	1652.83	15	2.3	827.408	2	28.63	1.0804-1.1087	1960	2520	1360	2	80720	Leave_spl14_10uM leaf2_3564.d	3	1	1	1	435	449			PEAKS DB
394	345	AT1G29900.1	K.ALREEGYEVILINSNPATIM(+15.99)TDPETANR.T	Y	78.62	3132.54	28	1.8	1045.17	3	30.08	1.0691-1.0974	0	0	914	3	91734	Leave_spl15_10uM leaf3_3565.d	3	1	1	1	127	154	Oxidation (M)	M20:Oxidation (M):1000.00	PEAKS DB
394	345	AT1G29900.1	K.FQGC(+57.02)DVILGPEMR.S	Y	75.55	1520.71	13	2.4	761.35	2	27.12	1.0202-1.0487	2380	1810	1280	2	74371	Leave_spl14_10uM leaf2_3564.d	3	1	1	1	1005	1017	Carbamidomethylation	C4:Carbamidomethylation:1000.00	PEAKS DB
394	345	AT1G29900.1	K.ELVDVEQYLMSGTLSEITKEDLYEVKK.R	Y	71.8	3158.59	27	-1.7	790.64	4	39.31	0.9883-1.0168	0	565	1620	3	136493	Leave_spl15_10uM leaf3_3565.d	3	1	1	1	559	585			PEAKS DB
394	345	AT1G29900.1	K.HMPMSLSGAGPVR.I	Y	63.26	1338.65	13	-0.5	670.321	2	16.07	0.9621-0.9906	7380	5410	5090	2	32941	Leave_spl14_10uM leaf2_3564.d	3	1	1	1	751	763			PEAKS DB
394	345	AT1G29900.1	R.LRDYSIAIIR.E	Y	61.57	1218.71	10	1.3	610.351	2	21.21	0.9701-0.9986	1450	1640	2090	3	52135	Leave_spl15_10uM leaf3_3565.d	3	1	1	1	356	365			PEAKS DB
394	345	AT1G29900.1	R.VPNPDRIHAIYAAMK.K	Y	54.97	1694.89	15	-1.5	565.96	3	19.28	0.8393-0.8681	450		223	3	44928	Leave_spl15_10uM leaf3_3565.d	3	1	0	2	521	535			PEAKS DB
394	345	AT1G29900.1	R.AMEIVYDDSR.L	Y	51.07	1197.53	10	2.4	599.764	2	16.75	0.9381-0.9667	1440	2360	856	2	34951	Leave_spl14_10uM leaf2_3564.d	3	1	1	1	827	836			PEAKS DB
394	345	AT1G29900.1	K.TTEEEVRTK.R	Y	37.02	1091.55	9	-16.9	546.761	2	3.78	0.8462-0.8750	0	0	221	3	640	Leave_spl15_10uM leaf3_3565.d	3	1	1	1	599	607			PEAKS DB
179	1107	AT1G53240.1	K.LNP(-14.02)LVSSLSLYDIANTPGVAADVGHINTR.S	N	96.19	2992.56	29	-0.4	998.507	3	36.58	1.1121-1.1404	2690	1940	1500	1	122865	Leave_spl13_10uM leaf1_3563.d	3	1	1	1	51	79	Pro_to_Aze	P3:Pro_to_Aze:236.66	PEAKS DB
179	1107	AT1G53240.1	K.NGVEEVLDLGP(-14.02)LSDFEK.E	N	79.19	1845.9	17	-1.3	923.939	2	37.41	1.1268-1.1550	1480	4180	503	3	128158	Leave_spl15_10uM leaf3_3565.d	3	1	1	1	302	318	Pro_to_Aze	P11:Pro_to_Aze:1000.00	PEAKS DB
126	840	AT5G07440.2	R.YHPEVDP(-14.02)DEVNALAQLMTWK.T	N	91.27	2341.11	20	-3.2	781.359	3	37.43	0.9381-0.9667	613	794	1940	3	127954	Leave_spl15_10uM leaf3_3565.d	3	1	1	1	71	90	Pro_to_Aze	P7:Pro_to_Aze:20.17	PEAKS DB
126	840	AT5G07440.2	K.IHDLIGIHTDVPAPDM(+15.99)GTNAQTMAWILDEYSK.F	Y	82.23	3567.7	32	-4.6	892.912	4	35.42	0.9689-0.9975		1380	3390	3	118256	Leave_spl15_10uM leaf3_3565.d	3	0	1	2	128	159	Oxidation (M)	M16:Oxidation (M):51.59	PEAKS DB
126	840	AT5G07440.2	K.VVAVSDITGAIRNP(-14.02)EGIDINALIK.H	Y	79.92	2463.37	24	-2.7	822.113	3	36.06	0.9724-1.0009	475	848	1310	3	121246	Leave_spl15_10uM leaf3_3565.d	3	1	1	1	232	255	Pro_to_Aze	P14:Pro_to_Aze:1000.00	PEAKS DB
126	840	AT5G07440.2	K.TMC(+57.02)HTHSC(+57.02)NLR.M	Y	68.61	1415.59	11	-1.9	472.859	3	4.01	0.7723-0.8013	0	311	701	2	625	Leave_spl14_10uM leaf2_3564.d	3	1	1	1	379	389	Carbamidomethylation	C3:Carbamidomethylation:1000.00;C8:Carbamidomethylation:1000.00	PEAKS DB
126	840	AT5G07440.2	K.AKFIVEAANHPTDPDADEILSK.K	Y	67.11	2380.19	22	2	794.39	3	21.18	0.9655-0.9940	2050			1	52219	Leave_spl13_10uM leaf1_3563.d	3	3	0	0	304	325			PEAKS DB
126	840	AT5G07440.2	R.ILGLDSKIER.S	Y	61.86	1142.67	10	1.7	572.33	2	18.59	0.9575-0.9861	2990	2650	3290	1	42634	Leave_spl13_10uM leaf1_3563.d	3	1	1	1	17	26			PEAKS DB
126	840	AT5G07440.2	K.DATGSLNDFNGGDAM(+15.99)NSDELLIHEC(+57.02)DVLIPC(+57.02)ALGGVLNK.E	Y	45.73	4159.91	39	-2.5	1387.62	3	40.45	1.2247-1.2528	0	785	5920	3	141244	Leave_spl15_10uM leaf3_3565.d	3	1	1	1	258	296	Oxidation (M); Carbamidomethylation	M15:Oxidation (M):1000.00;C25:Carbamidomethylation:1000.00;C31:Carbamidomethylation:1000.00	PEAKS DB
126	841	AT5G07440.1	R.YHPEVDP(-14.02)DEVNALAQLMTWK.T	N	91.27	2341.11	20	-3.2	781.359	3	37.43	0.9381-0.9667	613	794	1940	3	127954	Leave_spl15_10uM leaf3_3565.d	3	1	1	1	71	90	Pro_to_Aze	P7:Pro_to_Aze:20.17	PEAKS DB
126	841	AT5G07440.1	K.IHDLIGIHTDVPAPDM(+15.99)GTNAQTMAWILDEYSK.F	Y	82.23	3567.7	32	-4.6	892.912	4	35.42	0.9689-0.9975		1380	3390	3	118256	Leave_spl15_10uM leaf3_3565.d	3	0	1	2	128	159	Oxidation (M)	M16:Oxidation (M):51.59	PEAKS DB
126	841	AT5G07440.1	K.VVAVSDITGAIRNP(-14.02)EGIDINALIK.H	Y	79.92	2463.37	24	-2.7	822.113	3	36.06	0.9724-1.0009	475	848	1310	3	121246	Leave_spl15_10uM leaf3_3565.d	3	1	1	1	232	255	Pro_to_Aze	P14:Pro_to_Aze:1000.00	PEAKS DB
126	841	AT5G07440.1	K.TMC(+57.02)HTHSC(+57.02)NLR.M	Y	68.61	1415.59	11	-1.9	472.859	3	4.01	0.7723-0.8013	0	311	701	2	625	Leave_spl14_10uM leaf2_3564.d	3	1	1	1	379	389	Carbamidomethylation	C3:Carbamidomethylation:1000.00;C8:Carbamidomethylation:1000.00	PEAKS DB
126	841	AT5G07440.1	K.AKFIVEAANHPTDPDADEILSK.K	Y	67.11	2380.19	22	2	794.39	3	21.18	0.9655-0.9940	2050			1	52219	Leave_spl13_10uM leaf1_3563.d	3	3	0	0	304	325			PEAKS DB
126	841	AT5G07440.1	R.ILGLDSKIER.S	Y	61.86	1142.67	10	1.7	572.33	2	18.59	0.9575-0.9861	2990	2650	3290	1	42634	Leave_spl13_10uM leaf1_3563.d	3	1	1	1	17	26			PEAKS DB
126	841	AT5G07440.1	K.DATGSLNDFNGGDAM(+15.99)NSDELLIHEC(+57.02)DVLIPC(+57.02)ALGGVLNK.E	Y	45.73	4159.91	39	-2.5	1387.62	3	40.45	1.2247-1.2528	0	785	5920	3	141244	Leave_spl15_10uM leaf3_3565.d	3	1	1	1	258	296	Oxidation (M); Carbamidomethylation	M15:Oxidation (M):1000.00;C25:Carbamidomethylation:1000.00;C31:Carbamidomethylation:1000.00	PEAKS DB
218	188	AT2G44350.2	R.GM(+15.99)TGLLWETSLLDPEEGIR.F	Y	80.86	2132.05	19	2.3	1067.01	2	38.83	1.2146-1.2427	1340	767	1210	2	129274	Leave_spl14_10uM leaf2_3564.d	3	1	1	1	82	100	Oxidation (M)	M2:Oxidation (M):1000.00	PEAKS DB
218	188	AT2G44350.2	K.FWEPTYEDC(+57.02)LNLIAR.V	Y	73.58	1925.9	15	2.4	963.941	2	34.91	1.1460-1.1742	774	654	0	3	115816	Leave_spl15_10uM leaf3_3565.d	3	1	1	1	202	216	Carbamidomethylation	C9:Carbamidomethylation:1000.00	PEAKS DB
218	188	AT2G44350.2	R.YYTVLFGVSR.S	Y	71.58	1203.63	10	-1.1	602.809	2	29.79	0.9106-0.9392	5460	5260	3680	1	89984	Leave_spl13_10uM leaf1_3563.d	3	1	1	1	426	435			PEAKS DB
218	188	AT2G44350.2	K.SVTMDWLEAHC(+57.02)KK.A	Y	67.88	1603.75	13	-4.8	535.578	3	17.66	0.7862-0.8151	1860	1720	1600	3	38768	Leave_spl15_10uM leaf3_3565.d	3	1	1	1	458	470	Carbamidomethylation	C11:Carbamidomethylation:1000.00	PEAKS DB
218	188	AT2G44350.2	K.VLPTAQSGAEPLPEGLLWLLLTGKVPSK.E	Y	67.13	2913.66	28	2	972.211	3	41.93	1.2012-1.2292		0	411	3	148704	Leave_spl15_10uM leaf3_3565.d	3	0	1	2	112	139			PEAKS DB
218	188	AT2G44350.2	K.VIPGYGHGVLR.N	Y	61.32	1166.66	11	1.7	584.324	2	13.96	0.9484-0.9769	2740	3100	4100	1	27197	Leave_spl13_10uM leaf1_3563.d	3	1	1	1	348	358			PEAKS DB
218	188	AT2G44350.2	K.NGDSIPSDK.S	Y	57.4	931.425	9	-0.5	466.711	2	5.29	0.7955-0.8243	996	1020	1320	3	3931	Leave_spl15_10uM leaf3_3565.d	3	1	1	1	231	239			PEAKS DB
218	227	AT2G44350.1	R.GM(+15.99)TGLLWETSLLDPEEGIR.F	Y	80.86	2132.05	19	2.3	1067.01	2	38.83	1.2146-1.2427	1340	767	1210	2	129274	Leave_spl14_10uM leaf2_3564.d	3	1	1	1	81	99	Oxidation (M)	M2:Oxidation (M):1000.00	PEAKS DB
218	227	AT2G44350.1	K.FWEPTYEDC(+57.02)LNLIAR.V	Y	73.58	1925.9	15	2.4	963.941	2	34.91	1.1460-1.1742	774	654	0	3	115816	Leave_spl15_10uM leaf3_3565.d	3	1	1	1	201	215	Carbamidomethylation	C9:Carbamidomethylation:1000.00	PEAKS DB
218	227	AT2G44350.1	R.YYTVLFGVSR.S	Y	71.58	1203.63	10	-1.1	602.809	2	29.79	0.9106-0.9392	5460	5260	3680	1	89984	Leave_spl13_10uM leaf1_3563.d	3	1	1	1	425	434			PEAKS DB
218	227	AT2G44350.1	K.SVTMDWLEAHC(+57.02)KK.A	Y	67.88	1603.75	13	-4.8	535.578	3	17.66	0.7862-0.8151	1860	1720	1600	3	38768	Leave_spl15_10uM leaf3_3565.d	3	1	1	1	457	469	Carbamidomethylation	C11:Carbamidomethylation:1000.00	PEAKS DB
218	227	AT2G44350.1	K.VLPTAQSGAEPLPEGLLWLLLTGKVPSK.E	Y	67.13	2913.66	28	2	972.211	3	41.93	1.2012-1.2292		0	411	3	148704	Leave_spl15_10uM leaf3_3565.d	3	0	1	2	111	138			PEAKS DB
218	227	AT2G44350.1	K.VIPGYGHGVLR.N	Y	61.32	1166.66	11	1.7	584.324	2	13.96	0.9484-0.9769	2740	3100	4100	1	27197	Leave_spl13_10uM leaf1_3563.d	3	1	1	1	347	357			PEAKS DB
218	227	AT2G44350.1	K.NGDSIPSDK.S	Y	57.4	931.425	9	-0.5	466.711	2	5.29	0.7955-0.8243	996	1020	1320	3	3931	Leave_spl15_10uM leaf3_3565.d	3	1	1	1	230	238			PEAKS DB
414	309	AT5G63840.1	K.NYVGSTPSLYTWNDMNEPSVFNGPEVTMPR.D	Y	95.96	3401.53	30	1.1	1134.83	3	36.71	1.1087-1.1370	2310	2390	1360	2	119876	Leave_spl14_10uM leaf2_3564.d	3	1	1	1	499	528			PEAKS DB
414	309	AT5G63840.1	K.GVLTSTNLAPPEAR.L	Y	82.44	1424.76	14	1.8	713.377	2	21.34	1.0089-1.0373	3650	4590	1790	3	52603	Leave_spl15_10uM leaf3_3565.d	3	1	1	1	838	851			PEAKS DB
414	309	AT5G63840.1	K.GPGVEESEPYR.L	Y	74.13	1218.55	11	0.6	610.272	2	9.14	0.8945-0.9232	623	984	739	2	13059	Leave_spl14_10uM leaf2_3564.d	3	1	1	1	243	253			PEAKS DB
414	309	AT5G63840.1	K.FDEHDIPYDVLWLDIEHTDGK.R	Y	70.52	2556.18	21	-1.2	640.04	4	36.69	0.8670-0.8957			0	3	124567	Leave_spl15_10uM leaf3_3565.d	3	0	0	3	386	406			PEAKS DB
414	309	AT5G63840.1	R.KTEGDNWEEK.F	Y	67.98	1234.55	10	-3.6	618.266	2	4.9	0.9163-0.9449	823	973	916	1	2803	Leave_spl13_10uM leaf1_3563.d	3	1	1	1	190	199			PEAKS DB
414	309	AT5G63840.1	R.LSSQC(+57.02)LIDR.I	Y	60.5	1090.54	9	1.5	546.269	2	13.67	0.8865-0.9152	2800		3410	1	26466	Leave_spl13_10uM leaf1_3563.d	3	1	0	2	852	860	Carbamidomethylation	C5:Carbamidomethylation:1000.00	PEAKS DB
414	309	AT5G63840.1	R.DDSYFLHK.E	Y	52.87	1023.47	8	-3	512.73	2	13.6	0.8082-0.8370	707	344	331	3	25904	Leave_spl15_10uM leaf3_3565.d	3	1	1	1	444	451			PEAKS DB
414	309	AT5G63840.1	K.DRPFVLSR.A	Y	48.98	988.545	8	2.9	495.271	2	13.71	0.8462-0.8750	626	1550	1790	1	26485	Leave_spl13_10uM leaf1_3563.d	3	1	1	1	565	572			PEAKS DB
368	318	AT5G60640.1	R.ETAPEIFESAIKK.Q	Y	82.98	1461.77	13	0.4	731.879	2	23.79	1.0384-1.0668	2720	0	2770	1	62771	Leave_spl13_10uM leaf1_3563.d	3	1	1	1	321	333			PEAKS DB
368	318	AT5G60640.1	K.RPALVLVKKEEEK.I	Y	79.09	1537.92	13	7.1	385.483	4	7.41	0.7051-0.7341	0	0	0	3	8583	Leave_spl15_10uM leaf3_3565.d	3	1	1	1	278	290			PEAKS DB
368	318	AT5G60640.1	K.LIGYTGNEDPK.K	Y	76.35	1205.59	11	-1	603.792	2	12.49	0.9575-0.9861	1860	2390	2110	3	22255	Leave_spl15_10uM leaf3_3565.d	3	1	1	1	391	401			PEAKS DB
368	318	AT5G60640.1	K.YFFDGEIQSDK.I	Y	63.57	1347.6	11	2.2	674.795	2	24.04	0.9758-1.0043	3000	3190	2140	2	60862	Leave_spl14_10uM leaf2_3564.d	3	1	1	1	403	413			PEAKS DB
368	318	AT5G60640.1	K.TSEPITVDTDR.T	Y	51.75	1232.59	11	-2.7	617.287	2	11.75	0.9312-0.9598	252	1420	1170	1	20790	Leave_spl13_10uM leaf1_3563.d	3	1	1	1	526	536			PEAKS DB
368	318	AT5G60640.1	K.VLTEFQEAAK.S	Y	47.05	1134.59	10	-7.4	568.288	2	15.79	0.8991-0.9278	8260	0	8620	2	32230	Leave_spl14_10uM leaf2_3564.d	3	1	1	1	347	356			PEAKS DB
368	318	AT5G60640.1	K.ETIVTWVKK.K	Y	43.57	1102.64	9	1.5	552.317	2	16.1	0.8876-0.9163	1360	963	1400	2	33041	Leave_spl14_10uM leaf2_3564.d	3	1	1	1	197	205			PEAKS DB
368	318	AT5G60640.1	K.RPALVLVK.K	Y	40.75	894.601	8	-2.2	448.298	2	13.19	0.8151-0.8439	4090	3580		1	24878	Leave_spl13_10uM leaf1_3563.d	3	2	1	0	278	285			PEAKS DB
356	331	AT5G65750.1	R.HSVLHDQETGEEYC(+57.02)PLDHLIK.N	Y	90.09	2519.18	21	3.8	630.792	4	21.81	0.9518-0.9804	806	1450	1330	3	54535	Leave_spl15_10uM leaf3_3565.d	3	1	1	1	675	695	Carbamidomethylation	C14:Carbamidomethylation:1000.00	PEAKS DB
356	331	AT5G65750.1	K.VYYELDEERKK.S	Y	84.07	1470.74	11	-5.8	491.241	3	8.52	0.7399-0.7689	404	356	496	3	11244	Leave_spl15_10uM leaf3_3565.d	3	1	1	1	905	915			PEAKS DB
356	331	AT5G65750.1	K.DQSGHSDLEEGIRR.L	Y	76.16	1597.74	14	-0.3	533.578	3	7.28	0.8186-0.8474	1460	1320	1650	1	8315	Leave_spl13_10uM leaf1_3563.d	3	1	1	1	884	897			PEAKS DB
356	331	AT5G65750.1	K.LLQSGQVTQEDIDK.I	Y	72.9	1572.8	14	-3	787.39	2	14.88	1.0271-1.0555	1300	1280	1290	3	29928	Leave_spl15_10uM leaf3_3565.d	3	1	1	1	536	549			PEAKS DB
356	331	AT5G65750.1	R.SSQYC(+57.02)TDVAK.A	N	68.76	1157.5	10	-1.4	579.746	2	6.53	0.8968-0.9255	2720	4260	3820	2	6421	Leave_spl14_10uM leaf2_3564.d	3	1	1	1	449	458	Carbamidomethylation	C5:Carbamidomethylation:1000.00	PEAKS DB
356	331	AT5G65750.1	R.KPLIVMAPK.N	N	66.33	995.62	9	3.3	498.809	2	13.94	0.8739-0.9026	2360	1460	2290	2	26571	Leave_spl14_10uM leaf2_3564.d	3	1	1	1	839	847			PEAKS DB
356	331	AT5G65750.1	R.GRLNVLGNVVR.K	N	57.72	1195.71	11	3.3	598.856	2	19.17	0.9587-0.9872	3120	2140	2960	3	44275	Leave_spl15_10uM leaf3_3565.d	3	1	1	1	301	311			PEAKS DB
356	331	AT5G65750.1	K.SPEQISR.I	N	47.88	815.414	7	0.6	408.707	2	4.89	0.7492-0.7781	1160	1700	1790	3	2786	Leave_spl15_10uM leaf3_3565.d	3	1	1	1	585	591			PEAKS DB
245	8	AT3G17240.1	K.EAAMATYDKPIHM	Y	102.98	1476.67	13	-1.9	739.33	2	16.99	1.0259-1.0543	6430	6560	6150	3	36578	Leave_spl15_10uM leaf3_3565.d	3	1	1	1	495	507			PEAKS DB
245	8	AT3G17240.1	K.KIVSSTGALSLTEIPK.K	Y	87.84	1642.95	16	-0.6	822.467	2	24	1.1031-1.1313	3000	2750	2310	3	63652	Leave_spl15_10uM leaf3_3565.d	3	1	1	1	200	215			PEAKS DB
245	8	AT3G17240.1	K.EAAMATYDKPIHM(+15.99)	Y	69.52	1492.67	13	-5.9	747.322	2	11.14	1.0111-1.0396	372	303	1160	1	18754	Leave_spl13_10uM leaf1_3563.d	3	1	1	1	495	507	Oxidation (M)	M13:Oxidation (M):82.65	PEAKS DB
245	8	AT3G17240.1	K.SLPGITIDEKK.I	N	62.16	1199.68	11	4.3	600.837	2	16.66	0.9587-0.9872	3620	3790	3490	3	35331	Leave_spl15_10uM leaf3_3565.d	3	1	1	1	190	200			PEAKS DB
245	9	AT3G17240.3	K.EAAMATYDKPIHM	Y	102.98	1476.67	13	-1.9	739.33	2	16.99	1.0259-1.0543	6430	6560	6150	3	36578	Leave_spl15_10uM leaf3_3565.d	3	1	1	1	495	507			PEAKS DB
245	9	AT3G17240.3	K.KIVSSTGALSLTEIPK.K	Y	87.84	1642.95	16	-0.6	822.467	2	24	1.1031-1.1313	3000	2750	2310	3	63652	Leave_spl15_10uM leaf3_3565.d	3	1	1	1	200	215			PEAKS DB
245	9	AT3G17240.3	K.EAAMATYDKPIHM(+15.99)	Y	69.52	1492.67	13	-5.9	747.322	2	11.14	1.0111-1.0396	372	303	1160	1	18754	Leave_spl13_10uM leaf1_3563.d	3	1	1	1	495	507	Oxidation (M)	M13:Oxidation (M):82.65	PEAKS DB
245	9	AT3G17240.3	K.SLPGITIDEKK.I	N	62.16	1199.68	11	4.3	600.837	2	16.66	0.9587-0.9872	3620	3790	3490	3	35331	Leave_spl15_10uM leaf3_3565.d	3	1	1	1	190	200			PEAKS DB
169	510	AT5G65020.1	K.VPSNVP(-14.02)LPEDDAEQLHK.A	Y	89.91	1872.92	17	0.6	625.303	3	19.7	0.8853-0.9140	950	1280		2	44936	Leave_spl14_10uM leaf2_3564.d	3	1	2	0	6	22	Pro_to_Aze	P6:Pro_to_Aze:12.19	PEAKS DB
169	510	AT5G65020.1	R.YEGDDVNMMLAR.S	Y	85.16	1412.61	12	3.8	707.3	2	22.67	0.9872-1.0157	5350	4850	3470	3	58006	Leave_spl15_10uM leaf3_3565.d	3	1	1	1	158	169			PEAKS DB
169	510	AT5G65020.1	K.NNWVLVEIAC(+57.02)TRPALELIK.V	Y	79.57	2238.22	19	0.6	747.067	3	38.45	0.9747-1.0032	354	1030	1470	3	132596	Leave_spl15_10uM leaf3_3565.d	3	1	1	1	102	120	Carbamidomethylation	C10:Carbamidomethylation:1000.00	PEAKS DB
169	510	AT5G65020.1	R.YEGDDVNMM(+15.99)LAR.S	Y	65.98	1428.6	12	-2.7	715.292	2	16.91	0.9804-1.0089	523	641	357	2	35723	Leave_spl14_10uM leaf2_3564.d	3	1	1	1	158	169		M9:Oxidation (M):14.02	PEAKS DB
169	510	AT5G65020.1	R.VVTTRTEVDMER.I	Y	51.74	1434.71	12	-0.7	479.236	3	8.87	0.7862-0.8151	0	257	0	2	12365	Leave_spl14_10uM leaf2_3564.d	3	1	1	1	268	279			PEAKS DB
169	510	AT5G65020.1	R.RNSIPLDR.A	Y	51.66	969.535	8	-1.9	485.765	2	7.93	0.8267-0.8555	3020	3440	5080	3	9755	Leave_spl15_10uM leaf3_3565.d	3	1	1	1	287	294			PEAKS DB
169	510	AT5G65020.1	R.TEVDMER.I	Y	48.54	878.38	7	0	440.19	2	6.67	0.7781-0.8070	1850	1810	925	3	6824	Leave_spl15_10uM leaf3_3565.d	3	1	1	1	273	279			PEAKS DB
313	82	AT3G02530.1	R.VLNPNAEVLNK.S	N	74.21	1209.67	11	2	605.832	2	15.22	0.9175-0.9461	21700	22100	20500	1	31153	Leave_spl13_10uM leaf1_3563.d	3	1	1	1	5	15			PEAKS DB
313	82	AT3G02530.1	K.RATLQFLDTFK.T	Y	73	1338.73	11	1.6	670.361	2	27.94	1.0111-1.0396	791	1170	1050	3	81493	Leave_spl15_10uM leaf3_3565.d	3	1	1	1	127	137			PEAKS DB
313	82	AT3G02530.1	R.VLNP(-14.02)NAEVLNK.S	N	63.4	1195.66	11	-0.9	598.823	2	13.64	0.9152-0.9438	759	393		1	26371	Leave_spl13_10uM leaf1_3563.d	3	1	2	0	5	15	Pro_to_Aze	P4:Pro_to_Aze:1000.00	PEAKS DB
313	82	AT3G02530.1	R.EAMVTAERR.S	N	45.55	1061.53	9	-2.6	531.76	2	5.07	0.8439-0.8727	2370	2580	2390	1	3242	Leave_spl13_10uM leaf1_3563.d	3	1	1	1	260	268			PEAKS DB
422	839	AT5G60980.2	R.FYQDSSFLTRPDVTGAVTTVTTM(+15.99)QAINDK.I	Y	91.63	3221.55	29	-1.6	1074.84	3	30.81	1.2829-1.3109	609	476	637	3	95444	Leave_spl15_10uM leaf3_3565.d	3	1	1	1	37	65	Oxidation (M)	M23:Oxidation (M):1000.00	PEAKS DB
422	839	AT5G60980.2	K.FSQSFFLAPQDK.G	Y	79.31	1413.69	12	3.7	707.843	2	28.7	0.9963-1.0248	3510	2860	1330	2	80928	Leave_spl14_10uM leaf2_3564.d	3	1	1	1	109	120			PEAKS DB
422	839	AT5G60980.2	K.QSALEASPVTIGDRQAVVEEK.K	Y	79.25	2226.15	21	-0.8	743.043	3	20.24	0.9997-1.0282	1910	1360	1820	3	48346	Leave_spl15_10uM leaf3_3565.d	3	1	1	1	348	368			PEAKS DB
422	857	AT5G60980.1	R.FYQDSSFLTRPDVTGAVTTVTTM(+15.99)QAINDK.I	Y	91.63	3221.55	29	-1.6	1074.84	3	30.81	1.2829-1.3109	609	476	637	3	95444	Leave_spl15_10uM leaf3_3565.d	3	1	1	1	37	65	Oxidation (M)	M23:Oxidation (M):1000.00	PEAKS DB
422	857	AT5G60980.1	K.FSQSFFLAPQDK.G	Y	79.31	1413.69	12	3.7	707.843	2	28.7	0.9963-1.0248	3510	2860	1330	2	80928	Leave_spl14_10uM leaf2_3564.d	3	1	1	1	109	120			PEAKS DB
422	857	AT5G60980.1	K.QSALEASPVTIGDRQAVVEEK.K	Y	79.25	2226.15	21	-0.8	743.043	3	20.24	0.9997-1.0282	1910	1360	1820	3	48346	Leave_spl15_10uM leaf3_3565.d	3	1	1	1	347	367			PEAKS DB
317	267	AT1G29370.1	K.EC(+57.02)NMDPNETVSR.L	N	83.6	1450.58	12	-5.1	726.28	2	8.73	0.9518-0.9804	1510	1480	1440	1	11949	Leave_spl13_10uM leaf1_3563.d	3	1	1	1	45	56	Carbamidomethylation	C2:Carbamidomethylation:1000.00	PEAKS DB
317	267	AT1G29370.1	R.ELDFQYSP(-14.02)FSAQQSMQSR.T	N	80.05	2133.94	18	-0.5	1067.96	2	29.01	1.1967-1.2247	811	741	0	3	86680	Leave_spl15_10uM leaf3_3565.d	3	1	1	1	525	542	Pro_to_Aze	P8:Pro_to_Aze:1000.00	PEAKS DB
317	267	AT1G29370.1	K.QNVNMGSEINHEHK.V	Y	76.34	1635.74	14	2	546.245	3	5.96	0.8405-0.8693	1920	1530	1870	2	5129	Leave_spl14_10uM leaf2_3564.d	3	1	1	1	209	222			PEAKS DB
317	267	AT1G29370.1	R.QAQQQQHYGSHGYPNYYQSQTEM(+15.99)SLER.Q	N	60.26	3273.42	27	1.9	819.347	4	12.06	1.0339-1.0623	175	0	1020	1	21631	Leave_spl13_10uM leaf1_3563.d	3	1	1	1	776	802	Oxidation (M)	M23:Oxidation (M):1000.00	PEAKS DB
317	267	AT1G29370.1	R.ELDFQYSPFSAQQSM(+15.99)QSR.T	N	57.41	2163.95	18	1	1082.97	2	29.6	1.2034-1.2315	469	708	813	3	89394	Leave_spl15_10uM leaf3_3565.d	3	1	1	1	525	542	Oxidation (M)	M15:Oxidation (M):1000.00	PEAKS DB
317	267	AT1G29370.1	K.GIQDIPSGSRK.I	N	55.31	1156.62	11	-1	579.306	2	7.41	0.9014-0.9301	2270	2740	2230	2	8448	Leave_spl14_10uM leaf2_3564.d	3	1	1	1	13	23			PEAKS DB
358	849	AT1G47600.1	R.ALNGWDYFTHRYPEKVPDR.S	N	75.92	2363.14	19	-3.6	591.779	4	22.1	0.8555-0.8842	1090	773	2330	1	55761	Leave_spl13_10uM leaf1_3563.d	3	1	1	1	72	90			PEAKS DB
358	849	AT1G47600.1	R.IQNHC(+57.02)SHLSC(+57.02)LK.C	N	74.91	1495.7	12	-3.5	499.564	3	5.71	0.8393-0.8681	657	674	642	3	4940	Leave_spl15_10uM leaf3_3565.d	3	1	1	1	441	452	Carbamidomethylation	C5:Carbamidomethylation:1000.00;C10:Carbamidomethylation:1000.00	PEAKS DB
358	849	AT1G47600.1	K.AKEPFHC(+57.02)DNTHAFNR.T	N	73.35	1842.82	15	4.1	461.706	4	7.1	0.7851-0.8140	576	381	731	3	7813	Leave_spl15_10uM leaf3_3565.d	3	1	1	1	33	47	Carbamidomethylation	C7:Carbamidomethylation:1000.00	PEAKS DB
497	876	AT4G08390.3	K.YSGISYADLFQLASATAIEEAGGPKIPMK.Y	Y	108.94	3027.53	29	3.6	1010.17	3	41.7	1.2079-1.2359			0	3	147430	Leave_spl15_10uM leaf3_3565.d	3	0	0	3	182	210			PEAKS DB
497	876	AT4G08390.3	K.LSNLGAEFNPPEGIVI	Y	77.72	1668.87	16	1	835.427	2	39.9	1.0668-1.0951	3430	2130		1	137730	Leave_spl13_10uM leaf1_3563.d	3	2	1	0	356	371			PEAKS DB
497	876	AT4G08390.3	R.SGWGKPETK.Y	Y	72.15	988.498	9	-7.3	495.243	2	5.01	0.8405-0.8693	682	0	454	2	2847	Leave_spl14_10uM leaf2_3564.d	3	1	1	1	271	279			PEAKS DB
497	876	AT4G08390.3	K.DYAVAHAK.L	Y	44.3	873.434	8	-0.1	437.716	2	4.98	0.8036-0.8324	1750	1680	1950	3	3080	Leave_spl15_10uM leaf3_3565.d	3	1	1	1	348	355			PEAKS DB
497	901	AT4G08390.2	K.YSGISYADLFQLASATAIEEAGGPKIPMK.Y	Y	108.94	3027.53	29	3.6	1010.17	3	41.7	1.2079-1.2359			0	3	147430	Leave_spl15_10uM leaf3_3565.d	3	0	0	3	183	211			PEAKS DB
497	901	AT4G08390.2	K.LSNLGAEFNPPEGIVI	Y	77.72	1668.87	16	1	835.427	2	39.9	1.0668-1.0951	3430	2130		1	137730	Leave_spl13_10uM leaf1_3563.d	3	2	1	0	357	372			PEAKS DB
497	901	AT4G08390.2	R.SGWGKPETK.Y	Y	72.15	988.498	9	-7.3	495.243	2	5.01	0.8405-0.8693	682	0	454	2	2847	Leave_spl14_10uM leaf2_3564.d	3	1	1	1	272	280			PEAKS DB
497	901	AT4G08390.2	K.DYAVAHAK.L	Y	44.3	873.434	8	-0.1	437.716	2	4.98	0.8036-0.8324	1750	1680	1950	3	3080	Leave_spl15_10uM leaf3_3565.d	3	1	1	1	349	356			PEAKS DB
497	902	AT4G08390.1	K.YSGISYADLFQLASATAIEEAGGPKIPMK.Y	Y	108.94	3027.53	29	3.6	1010.17	3	41.7	1.2079-1.2359			0	3	147430	Leave_spl15_10uM leaf3_3565.d	3	0	0	3	183	211			PEAKS DB
497	902	AT4G08390.1	K.LSNLGAEFNPPEGIVI	Y	77.72	1668.87	16	1	835.427	2	39.9	1.0668-1.0951	3430	2130		1	137730	Leave_spl13_10uM leaf1_3563.d	3	2	1	0	357	372			PEAKS DB
497	902	AT4G08390.1	R.SGWGKPETK.Y	Y	72.15	988.498	9	-7.3	495.243	2	5.01	0.8405-0.8693	682	0	454	2	2847	Leave_spl14_10uM leaf2_3564.d	3	1	1	1	272	280			PEAKS DB
497	902	AT4G08390.1	K.DYAVAHAK.L	Y	44.3	873.434	8	-0.1	437.716	2	4.98	0.8036-0.8324	1750	1680	1950	3	3080	Leave_spl15_10uM leaf3_3565.d	3	1	1	1	349	356			PEAKS DB
264	524	AT5G27470.1	K.NSEDFYQALK.L	Y	62.81	1213.56	10	1.3	607.777	2	20.24	0.9163-0.9449	3770	6190	3430	2	46538	Leave_spl14_10uM leaf2_3564.d	3	1	1	1	314	323			PEAKS DB
264	524	AT5G27470.1	K.IEQFC(+57.02)ITGPNENASWEM(+15.99)LDEMMK.N	Y	60.17	2788.19	23	-17.5	1395.05	2	36.71	1.3609-1.3887	217	320	0	3	124660	Leave_spl15_10uM leaf3_3565.d	3	1	1	1	291	313	Carbamidomethylation	C5:Carbamidomethylation:1000.00;M17:Oxidation (M):11.01	PEAKS DB
264	524	AT5G27470.1	R.YAGYSSC(+57.02)FRK.E	Y	46.2	1237.55	10	-3	619.77	2	8.09	0.9255-0.9541	2670			1	10315	Leave_spl13_10uM leaf1_3563.d	3	3	0	0	261	270	Carbamidomethylation	C7:Carbamidomethylation:1000.00	PEAKS DB
93	1080	AT4G09000.1	R.KDAAEHTLTAYK.A	N	98.83	1346.68	12	-0.6	449.893	3	6.23	0.7874-0.8163	4420	0	2900	3	5943	Leave_spl15_10uM leaf3_3565.d	3	1	1	1	150	161			PEAKS DB
93	1080	AT4G09000.1	K.EESRGNDDHVSLIR.D	Y	90.81	1625.78	14	1.7	542.924	3	8.85	0.8681-0.8968	4200	4160	3730	3	12034	Leave_spl15_10uM leaf3_3565.d	3	1	1	1	78	91			PEAKS DB
93	1080	AT4G09000.1	R.GNDDHVSLIRDYR.S	Y	75.55	1558.75	13	2.2	520.582	3	12.44	0.8301-0.8589	2350	1650	1830	3	22080	Leave_spl15_10uM leaf3_3565.d	3	1	1	1	82	94			PEAKS DB
93	1080	AT4G09000.1	R.YEEMVEFMEK.V	N	70.08	1333.56	10	1.6	667.774	2	25.79	0.9667-0.9952	2510	2520	646	2	68396	Leave_spl14_10uM leaf2_3564.d	3	1	1	1	26	35			PEAKS DB
93	1080	AT4G09000.1	R.SKIETELSDIC(+57.02)DGILK.L	Y	65.18	1819.92	16	-1.4	910.951	2	30.73	1.1200-1.1482	663	519	939	3	94895	Leave_spl15_10uM leaf3_3565.d	3	1	1	1	95	110	Carbamidomethylation	C11:Carbamidomethylation:1000.00	PEAKS DB
142	199	AT4G34200.1	R.VLLDGSP(-14.02)ESPLETITVQLSNVESK.F	Y	95.04	2540.32	24	-1.8	1271.14	2	40.87	1.3498-1.3776	2070		1650	3	143307	Leave_spl15_10uM leaf3_3565.d	3	1	0	2	468	491	Pro_to_Aze	P7:Pro_to_Aze:24.24	PEAKS DB
142	199	AT4G34200.1	R.LAVQLVAGGSGVK.N	Y	70.37	1197.71	13	2.2	599.851	2	21.83	0.9278-0.9564	10100	13700	3010	2	52200	Leave_spl14_10uM leaf2_3564.d	3	1	1	1	398	410			PEAKS DB
142	199	AT4G34200.1	R.ATDDLDTR.L	Y	42.5	905.409	8	0.9	453.704	2	5.56	0.7816-0.8105	3040	4550	4730	3	4493	Leave_spl15_10uM leaf3_3565.d	3	1	1	1	421	428			PEAKS DB
142	199	AT4G34200.1	K.GIIEP(-14.02)ISDVYVNLVNADFTAK.Q	Y	41.35	2263.17	21	-2.4	1132.57	2	40.48	1.2628-1.2908	5080	7110		2	135950	Leave_spl14_10uM leaf2_3564.d	3	1	2	0	437	457	Pro_to_Aze	P5:Pro_to_Aze:1000.00	PEAKS DB
420	314	AT1G74260.1	K.GMEGSTLGVWAAHGEGR.A	Y	102.19	1713.79	17	-1.9	857.884	2	19.97	1.1753-1.2034	1630	1430	1460	2	45635	Leave_spl14_10uM leaf2_3564.d	3	1	1	1	1290	1306			PEAKS DB
420	314	AT1G74260.1	R.EWLKPIMFSAGIGQIDHTHITK.G	Y	97.8	2521.32	22	-3.2	631.322	4	30.64	0.9106-0.9392	0	671	915	2	90418	Leave_spl14_10uM leaf2_3564.d	3	1	1	1	504	525			PEAKS DB
420	314	AT1G74260.1	K.LRAFDVTAEIIGNVTDSPLIEVK.V	Y	90.47	2499.36	23	-0.4	834.111	3	41.49	0.9975-1.0259		273	610	3	146173	Leave_spl15_10uM leaf3_3565.d	3	0	2	1	1048	1070			PEAKS DB
420	314	AT1G74260.1	K.LGGDDGILLHVDLAK.G	Y	83.75	1534.84	15	-6.7	512.606	3	30.01	0.8082-0.8370	383	593		2	87252	Leave_spl14_10uM leaf2_3564.d	3	2	1	0	924	938			PEAKS DB
420	314	AT1G74260.1	R.YLLFSKEPLLENQIK.E	Y	83.37	1834.02	15	-10.3	612.331	3	31	0.8439-0.8727	0	248	284	2	92201	Leave_spl14_10uM leaf2_3564.d	3	1	1	1	210	224			PEAKS DB
420	314	AT1G74260.1	K.FGEPMIQGYTR.T	Y	74.2	1297.61	11	3.9	649.803	2	21.25	0.9507-0.9792	2720	3500	2700	1	52269	Leave_spl13_10uM leaf1_3563.d	3	1	1	1	481	491			PEAKS DB
420	314	AT1G74260.1	R.AYFPDEGVLDHMLHSDLAPLR.Y	Y	72.06	2395.16	21	-2.4	799.379	3	36.53	0.9849-1.0134		445	1350	3	123951	Leave_spl15_10uM leaf3_3565.d	3	0	1	2	1307	1327			PEAKS DB
420	314	AT1G74260.1	R.FVHNESGRFEC(+57.02)R.F	Y	41.17	1536.69	12	-4.6	385.171	4	6.25	0.7085-0.7376	0	0	0	3	6021	Leave_spl15_10uM leaf3_3565.d	3	1	1	1	1263	1274	Carbamidomethylation	C11:Carbamidomethylation:1000.00	PEAKS DB
214	250	AT4G24280.1	K.SEVFSTAADGQTSVEINVLQGER.E	N	87.13	2436.18	23	-4.4	1219.07	2	30.39	1.2908-1.3187	1570	1990		1	92670	Leave_spl13_10uM leaf1_3563.d	3	2	1	0	494	516			PEAKS DB
214	250	AT4G24280.1	K.QFAAEEISAQVLR.K	N	82.31	1460.76	13	1.5	731.375	2	28.85	0.9952-1.0237	437	277		1	85523	Leave_spl13_10uM leaf1_3563.d	3	1	2	0	185	197			PEAKS DB
214	250	AT4G24280.1	K.RVVDWLAAEFKK.D	Y	75.91	1460.81	12	-8.7	487.931	3	26.52	0.7885-0.8174	944	1760	532	1	74686	Leave_spl13_10uM leaf1_3563.d	3	1	1	1	306	317			PEAKS DB
214	250	AT4G24280.1	K.VVGIDLGTTNSAVAAMEGGKP(-14.02)TIVTNAEGQR.T	N	75.24	3041.55	31	2.1	1014.84	3	30.42	1.1392-1.1674	1020	1040		1	92912	Leave_spl13_10uM leaf1_3563.d	3	2	1	0	80	110	Pro_to_Aze	P21:Pro_to_Aze:1000.00	PEAKS DB
214	250	AT4G24280.1	K.MNEVDEESK.Q	Y	73.2	1079.44	9	-1.6	540.718	2	5.01	0.8589-0.8876	2430	2340	2250	1	3050	Leave_spl13_10uM leaf1_3563.d	3	1	1	1	153	161			PEAKS DB
214	250	AT4G24280.1	K.QDITITGASTLPKDEVDQMVQEAER.F	Y	71.95	2773.34	25	1.4	925.44	3	31.86	1.0328-1.0611		138	738	3	100695	Leave_spl15_10uM leaf3_3565.d	3	0	2	1	568	592			PEAKS DB
214	250	AT4G24280.1	K.IGSGSTQEIK.D	Y	56.17	1018.53	10	1.4	510.263	2	6.36	0.8451-0.8739	4100	3820	4670	2	6094	Leave_spl14_10uM leaf2_3564.d	3	1	1	1	647	656			PEAKS DB
214	250	AT4G24280.1	K.DAMAALNQEVMQIGQSLYNQPGAGGPGAGPSPGGEGASSGDSSSSK.G	Y	55.11	4318.93	46	-5.2	1440.62	3	40.45	1.2561-1.2841	0	1570	440	2	136332	Leave_spl14_10uM leaf2_3564.d	3	1	1	1	657	702			PEAKS DB
214	250	AT4G24280.1	K.ELGEKIPGEVK.E	Y	52.58	1197.66	11	-4.4	599.823	2	11.83	0.9427-0.9712	1470	1020	638	2	20345	Leave_spl14_10uM leaf2_3564.d	3	1	1	1	623	633			PEAKS DB
482	383	AT1G52360.1	K.ELGTC(+57.02)DLYPQSLK.H	N	75.69	1522.73	13	10.2	762.368	2	24.25	1.0441-1.0725		5380	9900	3	64431	Leave_spl15_10uM leaf3_3565.d	3	0	2	1	348	360	Carbamidomethylation	C5:Carbamidomethylation:1000.00	PEAKS DB
482	383	AT1G52360.1	K.GVNC(+57.02)VDYFTGGDKPYLITGSDDHTAK.V	N	59.99	2829.29	26	0	708.316	4	24.63	0.9883-1.0168	246	659	582	1	66624	Leave_spl13_10uM leaf1_3563.d	3	1	1	1	187	212	Carbamidomethylation	C4:Carbamidomethylation:1000.00	PEAKS DB
482	383	AT1G52360.1	K.QLGELAMSSGK.L	N	53.41	1119.56	11	1.9	560.777	2	15.36	0.8957-0.9243	1270	2300		1	31655	Leave_spl13_10uM leaf1_3563.d	3	2	1	0	673	683			PEAKS DB
482	392	AT1G52360.2	K.ELGTC(+57.02)DLYPQSLK.H	N	75.69	1522.73	13	10.2	762.368	2	24.25	1.0441-1.0725		5380	9900	3	64431	Leave_spl15_10uM leaf3_3565.d	3	0	2	1	392	404	Carbamidomethylation	C5:Carbamidomethylation:1000.00	PEAKS DB
482	392	AT1G52360.2	K.GVNC(+57.02)VDYFTGGDKPYLITGSDDHTAK.V	N	59.99	2829.29	26	0	708.316	4	24.63	0.9883-1.0168	246	659	582	1	66624	Leave_spl13_10uM leaf1_3563.d	3	1	1	1	231	256	Carbamidomethylation	C4:Carbamidomethylation:1000.00	PEAKS DB
482	392	AT1G52360.2	K.QLGELAMSSGK.L	N	53.41	1119.56	11	1.9	560.777	2	15.36	0.8957-0.9243	1270	2300		1	31655	Leave_spl13_10uM leaf1_3563.d	3	2	1	0	717	727			PEAKS DB
371	266	AT5G25780.1	K.MTLGYC(+57.02)FIEFNTPQEAQNAK.E	N	80.23	2361.08	20	-1.8	1181.52	2	34.23	1.2762-1.3042	2740	2440	1250	3	112240	Leave_spl15_10uM leaf3_3565.d	3	1	1	1	104	123	Carbamidomethylation	C6:Carbamidomethylation:1000.00	PEAKS DB
371	266	AT5G25780.1	K.YLVTYHSQEPSNPRDASK.V	N	75.28	2091	18	4.6	523.75	4	9.26	0.8382-0.8670		952	795	2	13386	Leave_spl14_10uM leaf2_3564.d	3	0	2	1	264	281			PEAKS DB
371	266	AT5G25780.1	K.MYWQSSGEYLAVK.V	N	72.74	1560.73	13	1.6	781.359	2	26.59	1.0714-1.0997	3610	5060	1970	3	75134	Leave_spl15_10uM leaf3_3565.d	3	1	1	1	413	425			PEAKS DB
371	266	AT5G25780.1	K.STYSGFELFR.I	N	67.16	1205.57	10	-3.1	603.779	2	29.97	0.9037-0.9324	2330	2190	795	1	90431	Leave_spl13_10uM leaf1_3563.d	3	1	1	1	435	444			PEAKS DB
371	266	AT5G25780.1	K.KIYNQLGVIK.E	N	66.43	1174.71	10	1.7	588.351	2	15.28	0.9392-0.9678	2440	1670	1800	3	30965	Leave_spl15_10uM leaf3_3565.d	3	1	1	1	81	90			PEAKS DB
98	1487	AT3G55440.1	R.SDFFVAAQNC(+57.02)WVK.K	Y	85.49	1570.72	13	0.1	786.354	2	30.83	1.0418-1.0702	1590	1920	627	2	91229	Leave_spl14_10uM leaf2_3564.d	3	1	1	1	58	70	Carbamidomethylation	C10:Carbamidomethylation:1000.00	PEAKS DB
98	1487	AT3G55440.1	R.AILNESSEFVGDKVAYALAQGLK.V	Y	83.52	2422.27	23	3.8	808.42	3	36.16	1.0453-1.0736			2600	3	121822	Leave_spl15_10uM leaf3_3565.d	3	0	0	3	101	123			PEAKS DB
98	1487	AT3G55440.1	K.IVNTLNEAQVPSQDVVEVVVSPPYVFLPLVK.S	Y	81.88	3391.86	31	-1.2	1696.9	2	41.9	1.5376-1.5650	0	0	0	1	147195	Leave_spl13_10uM leaf1_3563.d	3	1	1	1	23	53			PEAKS DB
344	328	AT3G63460.2	K.DFMPSDTDFSTKGEETQEMQEEEEESSDPVFDNAIQR.A	N	95.37	4296.77	37	-2	1433.23	3	31.06	1.1865-1.2146	0	5270	0	2	92357	Leave_spl14_10uM leaf2_3564.d	3	1	1	1	532	568			PEAKS DB
344	328	AT3G63460.2	R.SYAELLQDLMEK.T	N	83.87	1438.7	12	1.1	720.345	2	37.55	1.0180-1.0464	1060	668	255	2	123833	Leave_spl14_10uM leaf2_3564.d	3	1	1	1	707	718			PEAKS DB
344	328	AT3G63460.2	K.IGIYNIEGC(+57.02)SR.Y	N	73.1	1280.62	11	-0.3	641.305	2	21.18	0.9564-0.9849	7650	7930	6440	3	51949	Leave_spl15_10uM leaf3_3565.d	3	1	1	1	331	341	Carbamidomethylation	C9:Carbamidomethylation:1000.00	PEAKS DB
344	328	AT3G63460.2	K.VQQILASTSYNGTTVIWDLRK.Q	N	57.72	2392.28	21	-17.2	798.404	3	31.03	1.0464-1.0748		1730	2330	3	97089	Leave_spl15_10uM leaf3_3565.d	3	0	2	1	184	204			PEAKS DB
344	328	AT3G63460.2	K.GEETQEMQEEEEESSDPVFDNAIQR.A	N	46.77	2925.21	25	1.5	1463.59	2	24.37	1.3509-1.3787	335	491		2	62740	Leave_spl14_10uM leaf2_3564.d	3	2	1	0	544	568			PEAKS DB
196	123	AT1G24510.1	R.AFAEALDSVPMALAENSGLQPIETLSAVK.S	Y	98.35	2971.52	29	-6	1486.73	2	41.8	1.4760-1.5036	0	0	0	3	147975	Leave_spl15_10uM leaf3_3565.d	3	1	1	1	446	474			PEAKS DB
196	123	AT1G24510.1	K.ENIPFYGIDC(+57.02)NDVGTNDMR.E	Y	92.95	2228.95	19	-0.5	1115.46	2	30.01	1.2068-1.2348	4050	4940	2600	1	90687	Leave_spl13_10uM leaf1_3563.d	3	1	1	1	480	498	Carbamidomethylation	C10:Carbamidomethylation:1000.00	PEAKS DB
196	123	AT1G24510.1	R.SQDYEIGDGTTGVVVMAGALLEQAER.Q	Y	90.82	2708.3	26	-2.5	1355.13	2	41.84	1.3720-1.3998	559	567	0	3	148172	Leave_spl15_10uM leaf3_3565.d	3	1	1	1	93	118			PEAKS DB
196	123	AT1G24510.1	R.DVNLDLIKVEGK.V	Y	81.84	1341.75	12	2	671.87	2	26.05	1.0043-1.0328	3470	1990	883	1	72562	Leave_spl13_10uM leaf1_3563.d	3	1	1	1	199	210			PEAKS DB
196	123	AT1G24510.1	R.RDVNLDLIKVEGK.V	Y	79.94	1497.85	13	-6.2	500.279	3	19.06	0.8070-0.8359	1220	1060	1200	3	43866	Leave_spl15_10uM leaf3_3565.d	3	1	1	1	198	210			PEAKS DB
196	123	AT1G24510.1	K.QQQILLATQVVK.M	Y	79.79	1367.81	12	2.5	684.903	2	24.98	1.0168-1.0453	2830	6290	1920	2	64949	Leave_spl14_10uM leaf2_3564.d	3	1	1	1	510	521			PEAKS DB
196	123	AT1G24510.1	K.ENIPFYGIDC(+57.02)NDVGTNDMREQNVFETLIGK.Q	Y	74.26	3487.6	30	0.7	1163.52	3	38.4	1.1370-1.1652		14300	14000	3	132741	Leave_spl15_10uM leaf3_3565.d	3	0	1	2	480	509	Carbamidomethylation	C10:Carbamidomethylation:1000.00	PEAKS DB
196	123	AT1G24510.1	K.QIEDAHIAILTC(+57.02)PFEPPKPK.T	Y	68.78	2303.2	20	1.6	576.796	4	27.99	0.9094-0.9381	2950	3620	3330	1	81504	Leave_spl13_10uM leaf1_3563.d	3	1	1	1	238	257	Carbamidomethylation	C12:Carbamidomethylation:1000.00	PEAKS DB
196	123	AT1G24510.1	R.IAEGYEMASR.V	Y	67.75	1125.51	10	2.9	563.755	2	10.92	0.8807-0.9094	11900	13800	10200	3	17548	Leave_spl15_10uM leaf3_3565.d	3	1	1	1	129	138			PEAKS DB
196	123	AT1G24510.1	K.VGGKLEDTELIYGILIDKDMSHPQMPK.Q	Y	60.65	3026.55	27	5.5	757.633	4	32.1	0.9781-1.0066	0		181	1	101517	Leave_spl13_10uM leaf1_3563.d	3	1	0	2	211	237			PEAKS DB
196	123	AT1G24510.1	K.MMIEETK.R	Y	51.16	880.403	7	-0.4	441.2	2	9.8	0.7932-0.8220	1310	2080	730	2	14662	Leave_spl14_10uM leaf2_3564.d	3	1	1	1	389	395			PEAKS DB
196	123	AT1G24510.1	R.FQELTPEK.L	Y	45.82	990.502	8	1.5	496.249	2	11.55	0.8267-0.8555	4350	7090	5500	1	19885	Leave_spl13_10uM leaf1_3563.d	3	1	1	1	341	348			PEAKS DB
258	926	AT2G17420.1	K.IEVIWNSAVVEAYGDENGR.V	Y	105.34	2120.02	19	0.6	1061	2	32.97	1.1775-1.2057	1020	3760	626	3	106175	Leave_spl15_10uM leaf3_3565.d	3	1	1	1	255	273			PEAKS DB
258	926	AT2G17420.1	R.FGTTIFTETVNKVDFSSKPFK.L	Y	93.02	2392.23	21	1	798.404	3	31.03	1.0634-1.0917	1990	3670	2330	3	96520	Leave_spl15_10uM leaf3_3565.d	3	1	1	1	128	148			PEAKS DB
258	926	AT2G17420.1	R.LSFTGSGEGNGGFWNR.G	Y	83.49	1684.76	16	-3.8	843.367	2	26.9	1.0600-1.0884	407	405	427	1	76483	Leave_spl13_10uM leaf1_3563.d	3	1	1	1	172	187			PEAKS DB
258	926	AT2G17420.1	R.AELKPLLFEGWMANDIAPGGQLTTTTDVENFPGFPEGILGIDIVEK.F	Y	63.68	4942.5	46	-0.1	1648.47	3	41.9	1.3498-1.3776	0	0		2	142833	Leave_spl14_10uM leaf2_3564.d	3	2	1	0	75	120			PEAKS DB
354	338	AT1G76550.1	K.FLMEDMYRNPGPVQYDGPGADAK.A	Y	117.63	2570.16	23	1.4	857.712	3	27.95	0.9918-1.0202	571	736	1140	3	81500	Leave_spl15_10uM leaf3_3565.d	3	1	1	1	529	551			PEAKS DB
354	338	AT1G76550.1	K.NQFVEANVGFDTTC(+57.02)K.V	Y	79.32	1728.78	15	-0.8	865.379	2	22.91	1.0782-1.1065		1500	778	2	56363	Leave_spl14_10uM leaf2_3564.d	3	0	2	1	225	239	Carbamidomethylation	C14:Carbamidomethylation:1000.00	PEAKS DB
354	338	AT1G76550.1	K.AALSVMASVTDVLTTISSSSTSGQQFA	Y	75	2658.31	27	-5.3	1330.13	2	42.02	1.4075-1.4352	0	0		2	143546	Leave_spl14_10uM leaf2_3564.d	3	1	2	0	591	617			PEAKS DB
354	338	AT1G76550.1	R.AFP(-14.02)HTLGQPLAHFLR.A	N	74.67	1689.91	15	0.4	564.301	3	27.03	0.8830-0.9117		225	173	3	77465	Leave_spl15_10uM leaf3_3565.d	3	0	1	2	56	70	Pro_to_Aze	P3:Pro_to_Aze:41.94	PEAKS DB
354	338	AT1G76550.1	K.C(+57.02)GAAPISAMMTVK.R	Y	64.25	1335.63	13	4.2	668.814	2	24.63	0.9826-1.0111	300	515	348	1	66775	Leave_spl13_10uM leaf1_3563.d	3	1	1	1	479	491	Carbamidomethylation	C1:Carbamidomethylation:1000.00	PEAKS DB
354	338	AT1G76550.1	R.ELSPLQQLR.S	N	50.79	1082.61	9	0.5	542.301	2	22.61	0.8739-0.9026		5570	155	2	55210	Leave_spl14_10uM leaf2_3564.d	3	0	2	1	10	18			PEAKS DB
354	338	AT1G76550.1	K.AGDAHIIAR.A	Y	45.21	922.498	9	-3.1	462.246	2	5.82	0.8128-0.8416	499	589		1	5131	Leave_spl13_10uM leaf1_3563.d	3	1	2	0	47	55			PEAKS DB
354	338	AT1G76550.1	R.QAPGGHNVVWGLYEALK.V	Y	40.83	1837.95	17	-5.9	613.642	3	31.93	0.8704-0.8991	995	2570	1150	3	101092	Leave_spl15_10uM leaf3_3565.d	3	1	1	1	97	113			PEAKS DB
417	128	AT1G12270.1	R.AAPNPFGDAFQGPEMWTK.L	Y	91.03	1962.89	18	-1.7	982.433	2	34.59	1.1787-1.2068	1600	1350	492	2	109847	Leave_spl14_10uM leaf2_3564.d	3	1	1	1	122	139			PEAKS DB
417	128	AT1G12270.1	R.SAAHASLHQYAEALSDAKETIK.L	Y	89.79	2340.17	22	1.7	586.04	4	19.12	0.9438-0.9724	856	0	1180	3	44099	Leave_spl15_10uM leaf3_3565.d	3	1	1	1	43	64			PEAKS DB
417	128	AT1G12270.1	K.GLDVDPTNEALK.S	Y	78.9	1270.64	12	2.4	636.317	2	19.79	0.9358-0.9644	4420	5000	2980	3	46626	Leave_spl15_10uM leaf3_3565.d	3	1	1	1	96	107			PEAKS DB
417	128	AT1G12270.1	K.EYDNAM(+15.99)ETYQAGLEHDPSNQELLDGVK.R	Y	75.98	3081.35	27	0.3	1028.11	3	24.16	1.0543-1.0827	1490	1490	3430	3	64302	Leave_spl15_10uM leaf3_3565.d	3	1	1	1	466	492	Oxidation (M)	M6:Oxidation (M):1000.00	PEAKS DB
417	128	AT1G12270.1	K.NPSSLNLYLK.D	Y	65.78	1147.62	10	1.6	574.809	2	23.36	0.8968-0.9255		6170	2810	2	58115	Leave_spl14_10uM leaf2_3564.d	3	0	2	1	165	174			PEAKS DB
417	128	AT1G12270.1	K.LGAMPEGLKDAEK.C	N	56.92	1357.69	13	-3.6	453.561	3	13.92	0.7445-0.7735	355	440	0	2	26452	Leave_spl14_10uM leaf2_3564.d	3	1	1	1	430	442			PEAKS DB
417	128	AT1G12270.1	K.HYTEAIK.R	N	56.24	860.439	7	-5	431.216	2	4.74	0.8347-0.8635	932	1190	1340	1	2407	Leave_spl13_10uM leaf1_3563.d	3	1	1	1	405	411			PEAKS DB
323	716	AT1G74030.1	R.GNPTVEVDLITDDLYR.S	Y	91.83	1818.9	16	-5.2	910.436	2	34.38	1.1166-1.1449	1240	2080	1620	3	112453	Leave_spl15_10uM leaf3_3565.d	3	1	1	1	64	79			PEAKS DB
323	716	AT1G74030.1	K.RIAEAIKK.Q	Y	56.02	927.587	8	-6.3	310.195	3	4.3	0.6538-0.6829	0	335	1110	2	1058	Leave_spl14_10uM leaf2_3564.d	3	1	1	1	374	381			PEAKS DB
323	716	AT1G74030.1	R.YAGEAFRSP	Y	51.65	996.466	9	0.9	499.232	2	11.87	0.8163-0.8451	1830	3930	3010	3	20408	Leave_spl15_10uM leaf3_3565.d	3	1	1	1	469	477			PEAKS DB
323	716	AT1G74030.1	K.YGQDAC(+57.02)NVGDEGGFAPNVQDNREGLVLLIDAIEK.A	Y	51.22	3675.75	34	-1	1226.23	3	40.61	1.1877-1.2158	8500	6040	8070	3	142402	Leave_spl15_10uM leaf3_3565.d	3	1	1	1	245	278	Carbamidomethylation	C6:Carbamidomethylation:1000.00	PEAKS DB
323	716	AT1G74030.1	K.QSC(+57.02)NALLLK.V	Y	49.7	1045.56	9	0.1	523.776	2	15.99	0.8991-0.9278	490	1080	398	1	33863	Leave_spl13_10uM leaf1_3563.d	3	1	1	1	382	390	Carbamidomethylation	C3:Carbamidomethylation:1000.00	PEAKS DB
226	464	AT2G24200.1	K.YAEDVSYGVIFGR.E	Y	96.92	1474.71	13	2.6	738.35	2	29.92	1.0237-1.0521	3180	2710	1230	3	90899	Leave_spl15_10uM leaf3_3565.d	3	1	1	1	194	206			PEAKS DB
226	464	AT2G24200.1	R.AGGSITAALFLK.Q	N	87.17	1147.66	12	-1.9	574.826	2	31.78	0.9060-0.9346	3170	5840	2730	3	100062	Leave_spl15_10uM leaf3_3565.d	3	1	1	1	465	476			PEAKS DB
226	464	AT2G24200.1	R.IALIGLGQSVSSPVAFHSLGEAVATVSK.A	Y	87.14	2737.5	28	-1.4	913.49	3	37.5	1.0350-1.0634	0	0	1280	3	128369	Leave_spl15_10uM leaf3_3565.d	3	1	1	1	97	124			PEAKS DB
226	464	AT2G24200.1	R.MPLEESYWEMMK.S	Y	83.89	1572.67	12	0	787.324	2	32.09	1.0475-1.0759	2240	2060	1650	1	101229	Leave_spl13_10uM leaf1_3563.d	3	1	1	1	441	452			PEAKS DB
226	464	AT2G24200.1	K.TGPGC(+57.02)SIELMK.F	Y	81.05	1191.56	11	2.8	596.779	2	18.74	0.9243-0.9530	6380	0	7570	3	42732	Leave_spl15_10uM leaf3_3565.d	3	1	1	1	301	311	Carbamidomethylation	C5:Carbamidomethylation:1000.00	PEAKS DB
226	464	AT2G24200.1	K.SGVADM(+15.99)VNTGGR.A	N	73.37	1178.54	12	-3	590.262	2	7.41	0.8842-0.9129	1640	1360	2140	3	8495	Leave_spl15_10uM leaf3_3565.d	3	1	1	1	453	464	Oxidation (M)	M6:Oxidation (M):1000.00	PEAKS DB
226	464	AT2G24200.1	K.LSSVSALASGIVLGLFEDGR.Y	Y	47.46	1990.07	20	-2.7	996.022	2	42.34	1.1933-1.2214	0	215		2	144577	Leave_spl14_10uM leaf2_3564.d	3	1	2	0	145	164			PEAKS DB
226	465	AT2G24200.2	K.YAEDVSYGVIFGR.E	Y	96.92	1474.71	13	2.6	738.35	2	29.92	1.0237-1.0521	3180	2710	1230	3	90899	Leave_spl15_10uM leaf3_3565.d	3	1	1	1	194	206			PEAKS DB
226	465	AT2G24200.2	R.AGGSITAALFLK.Q	N	87.17	1147.66	12	-1.9	574.826	2	31.78	0.9060-0.9346	3170	5840	2730	3	100062	Leave_spl15_10uM leaf3_3565.d	3	1	1	1	465	476			PEAKS DB
226	465	AT2G24200.2	R.IALIGLGQSVSSPVAFHSLGEAVATVSK.A	Y	87.14	2737.5	28	-1.4	913.49	3	37.5	1.0350-1.0634	0	0	1280	3	128369	Leave_spl15_10uM leaf3_3565.d	3	1	1	1	97	124			PEAKS DB
226	465	AT2G24200.2	R.MPLEESYWEMMK.S	Y	83.89	1572.67	12	0	787.324	2	32.09	1.0475-1.0759	2240	2060	1650	1	101229	Leave_spl13_10uM leaf1_3563.d	3	1	1	1	441	452			PEAKS DB
226	465	AT2G24200.2	K.TGPGC(+57.02)SIELMK.F	Y	81.05	1191.56	11	2.8	596.779	2	18.74	0.9243-0.9530	6380	0	7570	3	42732	Leave_spl15_10uM leaf3_3565.d	3	1	1	1	301	311	Carbamidomethylation	C5:Carbamidomethylation:1000.00	PEAKS DB
226	465	AT2G24200.2	K.SGVADM(+15.99)VNTGGR.A	N	73.37	1178.54	12	-3	590.262	2	7.41	0.8842-0.9129	1640	1360	2140	3	8495	Leave_spl15_10uM leaf3_3565.d	3	1	1	1	453	464	Oxidation (M)	M6:Oxidation (M):1000.00	PEAKS DB
226	465	AT2G24200.2	K.LSSVSALASGIVLGLFEDGR.Y	Y	47.46	1990.07	20	-2.7	996.022	2	42.34	1.1933-1.2214	0	215		2	144577	Leave_spl14_10uM leaf2_3564.d	3	1	2	0	145	164			PEAKS DB
263	247	AT5G49910.1	K.SEVFSTAADGQTSVEINVLQGER.E	N	87.13	2436.18	23	-4.4	1219.07	2	30.39	1.2908-1.3187	1570	1990		1	92670	Leave_spl13_10uM leaf1_3563.d	3	2	1	0	494	516			PEAKS DB
263	247	AT5G49910.1	K.QFAAEEISAQVLR.K	N	82.31	1460.76	13	1.5	731.375	2	28.85	0.9952-1.0237	437	277		1	85523	Leave_spl13_10uM leaf1_3563.d	3	1	2	0	185	197			PEAKS DB
263	247	AT5G49910.1	K.VVGIDLGTTNSAVAAMEGGKP(-14.02)TIVTNAEGQR.T	N	75.24	3041.55	31	2.1	1014.84	3	30.42	1.1392-1.1674	1020	1040		1	92912	Leave_spl13_10uM leaf1_3563.d	3	2	1	0	80	110	Pro_to_Aze	P21:Pro_to_Aze:1000.00	PEAKS DB
263	247	AT5G49910.1	R.GKFEELC(+57.02)SDLLDRVR.T	Y	65.27	1835.92	15	-3.5	612.967	3	27.96	0.8555-0.8842		743	1480	3	81389	Leave_spl15_10uM leaf3_3565.d	3	0	1	2	374	388	Carbamidomethylation	C7:Carbamidomethylation:1000.00	PEAKS DB
263	247	AT5G49910.1	K.DRLVGQIAK.R	Y	43.83	998.587	9	3.2	500.293	2	10	0.8497-0.8785	4330	4190	4030	3	14988	Leave_spl15_10uM leaf3_3565.d	3	1	1	1	123	131			PEAKS DB
267	463	AT5G52920.1	K.IESADSIPNLHSIITASDGAM(+15.99)VAR.G	Y	95.71	2483.23	24	2.8	828.739	3	30.52	1.0430-1.0714	650	556	1250	3	93855	Leave_spl15_10uM leaf3_3565.d	3	1	1	1	326	349	Oxidation (M)	M21:Oxidation (M):1000.00	PEAKS DB
267	463	AT5G52920.1	K.IESADSIP(-14.02)NLHSIITASDGAMVAR.G	Y	80.46	2453.22	24	-7.2	818.727	3	31.5	0.9598-0.9883	340	134	0	3	99098	Leave_spl15_10uM leaf3_3565.d	3	1	1	1	326	349	Pro_to_Aze	P8:Pro_to_Aze:1000.00	PEAKS DB
267	463	AT5G52920.1	K.AAGVMHTVALR.T	Y	77.16	1124.61	11	2.5	563.305	2	12.76	0.9198-0.9484	1460	1190	1170	3	23242	Leave_spl15_10uM leaf3_3565.d	3	1	1	1	429	439			PEAKS DB
267	463	AT5G52920.1	K.DAQVVHELK.K	Y	75.07	1037.55	9	0.4	519.773	2	9.1	0.8796-0.9083	2650	2790	2440	2	12817	Leave_spl14_10uM leaf2_3564.d	3	1	1	1	302	310			PEAKS DB
267	463	AT5G52920.1	K.DSVKC(+57.02)EVVDGGELK.S	Y	72.42	1533.73	14	-1.1	767.86	2	13.01	1.0043-1.0328	2350	1930	1950	3	23857	Leave_spl15_10uM leaf3_3565.d	3	1	1	1	246	259	Carbamidomethylation	C5:Carbamidomethylation:1000.00	PEAKS DB
267	463	AT5G52920.1	R.SGDLPQP(-14.02)IMLDPGQEFTFTIER.G	Y	70.84	2476.19	22	-3.6	1239.08	2	38.94	1.3053-1.3331	3670	1840		2	129859	Leave_spl14_10uM leaf2_3564.d	3	2	1	0	183	204		P7:Pro_to_Aze:18.53	PEAKS DB
468	890	AT1G51470.1	K.FWITLNQPLSLALK.G	Y	101.27	1642.94	14	2.2	822.466	2	41.53	1.0985-1.1268	504		1420	3	146453	Leave_spl15_10uM leaf3_3565.d	3	1	0	2	205	218			PEAKS DB
468	890	AT1G51470.1	R.ALNGWDYFTHRYPEKVPDR.S	N	75.92	2363.14	19	-3.6	591.779	4	22.1	0.8555-0.8842	1090	773	2330	1	55761	Leave_spl13_10uM leaf1_3563.d	3	1	1	1	72	90			PEAKS DB
468	890	AT1G51470.1	R.IQNHC(+57.02)SHLSC(+57.02)LK.C	N	74.91	1495.7	12	-3.5	499.564	3	5.71	0.8393-0.8681	657	674	642	3	4940	Leave_spl15_10uM leaf3_3565.d	3	1	1	1	441	452	Carbamidomethylation	C5:Carbamidomethylation:1000.00;C10:Carbamidomethylation:1000.00	PEAKS DB
468	890	AT1G51470.1	K.AKEPFHC(+57.02)DNTHAFNR.S	N	73.35	1842.82	15	4.1	461.706	4	7.1	0.7851-0.8140	576	381	731	3	7813	Leave_spl15_10uM leaf3_3565.d	3	1	1	1	33	47	Carbamidomethylation	C7:Carbamidomethylation:1000.00	PEAKS DB
85	1385	AT1G78300.1	K.EESRGNDDHVTAIR.E	Y	85.51	1597.74	14	-4.3	533.576	3	5.21	0.8555-0.8842	0	1030	1300	1	3701	Leave_spl13_10uM leaf1_3563.d	3	1	1	1	73	86			PEAKS DB
85	1385	AT1G78300.1	R.YEEMVEFMEK.V	N	70.08	1333.56	10	1.6	667.774	2	25.79	0.9667-0.9952	2510	2520	646	2	68396	Leave_spl14_10uM leaf2_3564.d	3	1	1	1	21	30			PEAKS DB
272	515	AT1G48630.1	K.KLYSLEAGSIIHSLC(+57.02)FSPNR.Y	N	109.77	2291.17	20	0.4	764.718	3	31.15	0.9735-1.0020	923		4310	3	97215	Leave_spl15_10uM leaf3_3565.d	3	1	0	2	227	246	Carbamidomethylation	C15:Carbamidomethylation:1000.00	PEAKS DB
272	515	AT1G48630.1	K.VIYC(+57.02)TSLNWSADGNTLFSGYTDGVIR.V	Y	78.1	2908.37	26	-3.5	1455.16	2	38.08	1.3831-1.4109		919	1660	3	131493	Leave_spl15_10uM leaf3_3565.d	3	0	1	2	294	319	Carbamidomethylation	C4:Carbamidomethylation:1000.00	PEAKS DB
272	515	AT1G48630.1	K.GTM(+15.99)C(+57.02)AHTDMVTAIATPVDNSDVIVTSSR.D	Y	76.8	2964.36	28	3.2	989.112	3	27.92	1.0498-1.0782	106	1170		2	77867	Leave_spl14_10uM leaf2_3564.d	3	1	2	0	9	36	Carbamidomethylation	M3:Oxidation (M):0.00;C4:Carbamidomethylation:1000.00	PEAKS DB
272	515	AT1G48630.1	R.QIVSASRDR.T	N	41.63	1030.55	9	-3.2	516.271	2	4.54	0.8601-0.8888	1370	1210	1150	1	1852	Leave_spl13_10uM leaf1_3563.d	3	1	1	1	119	127			PEAKS DB
471	749	AT5G34850.1	R.EASYGHSTLDIK.N	Y	78.9	1319.64	12	-3.7	660.81	2	10.82	0.9712-0.9997	1910	2680	2380	2	17455	Leave_spl14_10uM leaf2_3564.d	3	1	1	1	410	421			PEAKS DB
471	749	AT5G34850.1	R.SEWPAVDIPLDHHVFK.V	Y	76.64	1888.95	16	-7.7	630.639	3	29.9	0.8243-0.8531	863	1570	485	1	90477	Leave_spl13_10uM leaf1_3563.d	3	1	1	1	31	46			PEAKS DB
471	749	AT5G34850.1	R.THAIYHWNRNDDGKK.V	Y	74.22	1853.89	15	-0.5	464.471	4	5	0.7735-0.8024	0	0	0	1	3140	Leave_spl13_10uM leaf1_3563.d	3	1	1	1	424	438			PEAKS DB
471	749	AT5G34850.1	R.YQYNDVGVR.W	Y	56.02	1112.53	9	0	557.259	2	11.38	0.8693-0.8980	1540	1870	2070	2	18954	Leave_spl14_10uM leaf2_3564.d	3	1	1	1	196	204			PEAKS DB
561	285	AT3G06650.1	K.IGDTAGTIDNIIQC(+57.02)K.L	N	95.89	1617.8	15	-0.3	809.893	2	26.11	1.0861-1.1144	4860	5690	2230	2	69604	Leave_spl14_10uM leaf2_3564.d	3	1	1	1	149	163	Carbamidomethylation	C14:Carbamidomethylation:1000.00	PEAKS DB
561	285	AT3G06650.1	K.VVAIIAEGVPESDTK.Q	N	89.99	1526.82	15	-1.5	764.402	2	24.03	1.0793-1.1076	2940	4880	792	3	63871	Leave_spl15_10uM leaf3_3565.d	3	1	1	1	106	120			PEAKS DB
561	285	AT3G06650.1	K.NQALQDAGATVPTSFEALEVAIK.E	Y	78.38	2372.22	23	-6.2	1187.09	2	36.93	1.2930-1.3209	0	3390	1610	2	121044	Leave_spl14_10uM leaf2_3564.d	3	1	1	1	289	311			PEAKS DB
561	285	AT3G06650.1	R.SIGLIGHTFDQK.R	N	76.04	1314.69	12	-1	658.341	2	20.29	1.0054-1.0339	3050	3690	2340	2	46815	Leave_spl14_10uM leaf2_3564.d	3	1	1	1	579	590			PEAKS DB
561	285	AT3G06650.1	K.SEVQFGHAGAK.S	N	74.48	1129.55	11	-0.4	565.772	2	6.28	0.8922-0.9209	420	3940		2	5824	Leave_spl14_10uM leaf2_3564.d	3	1	2	0	267	277			PEAKS DB
561	285	AT3G06650.1	R.FGGAIDDAAR.Y	N	61.21	991.472	10	1.7	496.735	2	11.68	0.8186-0.8474	4200	5780	3380	2	19868	Leave_spl14_10uM leaf2_3564.d	3	1	1	1	448	457			PEAKS DB
74	297	AT1G43170.9	K.AHMMEIQINGGTIAQK.V	Y	91.84	1740.87	16	-5.6	871.418	2	20.94	1.1019-1.1302	9020	7800		2	48885	Leave_spl14_10uM leaf2_3564.d	3	1	2	0	179	194			PEAKS DB
74	297	AT1G43170.9	K.GKGYEGVVTR.W	N	68.69	1064.56	10	0.3	533.277	2	6.34	0.8670-0.8957	5040		2430	1	6098	Leave_spl13_10uM leaf1_3563.d	3	2	0	1	226	235			PEAKS DB
74	297	AT1G43170.9	K.DVTPMGGFP(-14.02)HYGIVKDDYLMIK.G	Y	61.7	2481.21	22	3.5	828.063	3	31.49	1.0111-1.0396	2500		3120	1	98542	Leave_spl13_10uM leaf1_3563.d	3	2	0	1	308	329	Pro_to_Aze	P9:Pro_to_Aze:39.44	PEAKS DB
74	297	AT1G43170.9	K.FTAFMGYK.A	Y	48.57	963.452	8	-2.9	482.722	2	21.68	0.7920-0.8209	3320	2770	2160	1	54014	Leave_spl13_10uM leaf1_3563.d	3	1	1	1	43	50			PEAKS DB
74	297	AT1G43170.9	R.FQTSLEK.M	Y	32.51	851.439	7	-0.4	426.718	2	10.09	0.7561-0.7851		19600	8100	2	15464	Leave_spl14_10uM leaf2_3564.d	3	0	2	1	374	380			PEAKS DB
74	298	AT1G43170.7	K.AHMMEIQINGGTIAQK.V	Y	91.84	1740.87	16	-5.6	871.418	2	20.94	1.1019-1.1302	9020	7800		2	48885	Leave_spl14_10uM leaf2_3564.d	3	1	2	0	179	194			PEAKS DB
74	298	AT1G43170.7	K.GKGYEGVVTR.W	N	68.69	1064.56	10	0.3	533.277	2	6.34	0.8670-0.8957	5040		2430	1	6098	Leave_spl13_10uM leaf1_3563.d	3	2	0	1	226	235			PEAKS DB
74	298	AT1G43170.7	K.DVTPMGGFP(-14.02)HYGIVKDDYLMIK.G	Y	61.7	2481.21	22	3.5	828.063	3	31.49	1.0111-1.0396	2500		3120	1	98542	Leave_spl13_10uM leaf1_3563.d	3	2	0	1	308	329	Pro_to_Aze	P9:Pro_to_Aze:39.44	PEAKS DB
74	298	AT1G43170.7	K.FTAFMGYK.A	Y	48.57	963.452	8	-2.9	482.722	2	21.68	0.7920-0.8209	3320	2770	2160	1	54014	Leave_spl13_10uM leaf1_3563.d	3	1	1	1	43	50			PEAKS DB
74	298	AT1G43170.7	R.FQTSLEK.M	Y	32.51	851.439	7	-0.4	426.718	2	10.09	0.7561-0.7851		19600	8100	2	15464	Leave_spl14_10uM leaf2_3564.d	3	0	2	1	374	380			PEAKS DB
74	299	AT1G43170.5	K.AHMMEIQINGGTIAQK.V	Y	91.84	1740.87	16	-5.6	871.418	2	20.94	1.1019-1.1302	9020	7800		2	48885	Leave_spl14_10uM leaf2_3564.d	3	1	2	0	179	194			PEAKS DB
74	299	AT1G43170.5	K.GKGYEGVVTR.W	N	68.69	1064.56	10	0.3	533.277	2	6.34	0.8670-0.8957	5040		2430	1	6098	Leave_spl13_10uM leaf1_3563.d	3	2	0	1	226	235			PEAKS DB
74	299	AT1G43170.5	K.DVTPMGGFP(-14.02)HYGIVKDDYLMIK.G	Y	61.7	2481.21	22	3.5	828.063	3	31.49	1.0111-1.0396	2500		3120	1	98542	Leave_spl13_10uM leaf1_3563.d	3	2	0	1	308	329	Pro_to_Aze	P9:Pro_to_Aze:39.44	PEAKS DB
74	299	AT1G43170.5	K.FTAFMGYK.A	Y	48.57	963.452	8	-2.9	482.722	2	21.68	0.7920-0.8209	3320	2770	2160	1	54014	Leave_spl13_10uM leaf1_3563.d	3	1	1	1	43	50			PEAKS DB
74	299	AT1G43170.5	R.FQTSLEK.M	Y	32.51	851.439	7	-0.4	426.718	2	10.09	0.7561-0.7851		19600	8100	2	15464	Leave_spl14_10uM leaf2_3564.d	3	0	2	1	374	380			PEAKS DB
74	300	AT1G43170.2	K.AHMMEIQINGGTIAQK.V	Y	91.84	1740.87	16	-5.6	871.418	2	20.94	1.1019-1.1302	9020	7800		2	48885	Leave_spl14_10uM leaf2_3564.d	3	1	2	0	179	194			PEAKS DB
74	300	AT1G43170.2	K.GKGYEGVVTR.W	N	68.69	1064.56	10	0.3	533.277	2	6.34	0.8670-0.8957	5040		2430	1	6098	Leave_spl13_10uM leaf1_3563.d	3	2	0	1	226	235			PEAKS DB
74	300	AT1G43170.2	K.DVTPMGGFP(-14.02)HYGIVKDDYLMIK.G	Y	61.7	2481.21	22	3.5	828.063	3	31.49	1.0111-1.0396	2500		3120	1	98542	Leave_spl13_10uM leaf1_3563.d	3	2	0	1	308	329	Pro_to_Aze	P9:Pro_to_Aze:39.44	PEAKS DB
74	300	AT1G43170.2	K.FTAFMGYK.A	Y	48.57	963.452	8	-2.9	482.722	2	21.68	0.7920-0.8209	3320	2770	2160	1	54014	Leave_spl13_10uM leaf1_3563.d	3	1	1	1	43	50			PEAKS DB
74	300	AT1G43170.2	R.FQTSLEK.M	Y	32.51	851.439	7	-0.4	426.718	2	10.09	0.7561-0.7851		19600	8100	2	15464	Leave_spl14_10uM leaf2_3564.d	3	0	2	1	374	380			PEAKS DB
74	301	AT1G43170.8	K.AHMMEIQINGGTIAQK.V	Y	91.84	1740.87	16	-5.6	871.418	2	20.94	1.1019-1.1302	9020	7800		2	48885	Leave_spl14_10uM leaf2_3564.d	3	1	2	0	179	194			PEAKS DB
74	301	AT1G43170.8	K.GKGYEGVVTR.W	N	68.69	1064.56	10	0.3	533.277	2	6.34	0.8670-0.8957	5040		2430	1	6098	Leave_spl13_10uM leaf1_3563.d	3	2	0	1	226	235			PEAKS DB
74	301	AT1G43170.8	K.DVTPMGGFP(-14.02)HYGIVKDDYLMIK.G	Y	61.7	2481.21	22	3.5	828.063	3	31.49	1.0111-1.0396	2500		3120	1	98542	Leave_spl13_10uM leaf1_3563.d	3	2	0	1	308	329	Pro_to_Aze	P9:Pro_to_Aze:39.44	PEAKS DB
74	301	AT1G43170.8	K.FTAFMGYK.A	Y	48.57	963.452	8	-2.9	482.722	2	21.68	0.7920-0.8209	3320	2770	2160	1	54014	Leave_spl13_10uM leaf1_3563.d	3	1	1	1	43	50			PEAKS DB
74	301	AT1G43170.8	R.FQTSLEK.M	Y	32.51	851.439	7	-0.4	426.718	2	10.09	0.7561-0.7851		19600	8100	2	15464	Leave_spl14_10uM leaf2_3564.d	3	0	2	1	374	380			PEAKS DB
74	302	AT1G43170.6	K.AHMMEIQINGGTIAQK.V	Y	91.84	1740.87	16	-5.6	871.418	2	20.94	1.1019-1.1302	9020	7800		2	48885	Leave_spl14_10uM leaf2_3564.d	3	1	2	0	179	194			PEAKS DB
74	302	AT1G43170.6	K.GKGYEGVVTR.W	N	68.69	1064.56	10	0.3	533.277	2	6.34	0.8670-0.8957	5040		2430	1	6098	Leave_spl13_10uM leaf1_3563.d	3	2	0	1	226	235			PEAKS DB
74	302	AT1G43170.6	K.DVTPMGGFP(-14.02)HYGIVKDDYLMIK.G	Y	61.7	2481.21	22	3.5	828.063	3	31.49	1.0111-1.0396	2500		3120	1	98542	Leave_spl13_10uM leaf1_3563.d	3	2	0	1	308	329	Pro_to_Aze	P9:Pro_to_Aze:39.44	PEAKS DB
74	302	AT1G43170.6	K.FTAFMGYK.A	Y	48.57	963.452	8	-2.9	482.722	2	21.68	0.7920-0.8209	3320	2770	2160	1	54014	Leave_spl13_10uM leaf1_3563.d	3	1	1	1	43	50			PEAKS DB
74	302	AT1G43170.6	R.FQTSLEK.M	Y	32.51	851.439	7	-0.4	426.718	2	10.09	0.7561-0.7851		19600	8100	2	15464	Leave_spl14_10uM leaf2_3564.d	3	0	2	1	374	380			PEAKS DB
74	303	AT1G43170.1	K.AHMMEIQINGGTIAQK.V	Y	91.84	1740.87	16	-5.6	871.418	2	20.94	1.1019-1.1302	9020	7800		2	48885	Leave_spl14_10uM leaf2_3564.d	3	1	2	0	179	194			PEAKS DB
74	303	AT1G43170.1	K.GKGYEGVVTR.W	N	68.69	1064.56	10	0.3	533.277	2	6.34	0.8670-0.8957	5040		2430	1	6098	Leave_spl13_10uM leaf1_3563.d	3	2	0	1	226	235			PEAKS DB
74	303	AT1G43170.1	K.DVTPMGGFP(-14.02)HYGIVKDDYLMIK.G	Y	61.7	2481.21	22	3.5	828.063	3	31.49	1.0111-1.0396	2500		3120	1	98542	Leave_spl13_10uM leaf1_3563.d	3	2	0	1	308	329	Pro_to_Aze	P9:Pro_to_Aze:39.44	PEAKS DB
74	303	AT1G43170.1	K.FTAFMGYK.A	Y	48.57	963.452	8	-2.9	482.722	2	21.68	0.7920-0.8209	3320	2770	2160	1	54014	Leave_spl13_10uM leaf1_3563.d	3	1	1	1	43	50			PEAKS DB
74	303	AT1G43170.1	R.FQTSLEK.M	Y	32.51	851.439	7	-0.4	426.718	2	10.09	0.7561-0.7851		19600	8100	2	15464	Leave_spl14_10uM leaf2_3564.d	3	0	2	1	374	380			PEAKS DB
74	304	AT1G43170.3	K.AHMMEIQINGGTIAQK.V	Y	91.84	1740.87	16	-5.6	871.418	2	20.94	1.1019-1.1302	9020	7800		2	48885	Leave_spl14_10uM leaf2_3564.d	3	1	2	0	179	194			PEAKS DB
74	304	AT1G43170.3	K.GKGYEGVVTR.W	N	68.69	1064.56	10	0.3	533.277	2	6.34	0.8670-0.8957	5040		2430	1	6098	Leave_spl13_10uM leaf1_3563.d	3	2	0	1	226	235			PEAKS DB
74	304	AT1G43170.3	K.DVTPMGGFP(-14.02)HYGIVKDDYLMIK.G	Y	61.7	2481.21	22	3.5	828.063	3	31.49	1.0111-1.0396	2500		3120	1	98542	Leave_spl13_10uM leaf1_3563.d	3	2	0	1	308	329	Pro_to_Aze	P9:Pro_to_Aze:39.44	PEAKS DB
74	304	AT1G43170.3	K.FTAFMGYK.A	Y	48.57	963.452	8	-2.9	482.722	2	21.68	0.7920-0.8209	3320	2770	2160	1	54014	Leave_spl13_10uM leaf1_3563.d	3	1	1	1	43	50			PEAKS DB
74	304	AT1G43170.3	R.FQTSLEK.M	Y	32.51	851.439	7	-0.4	426.718	2	10.09	0.7561-0.7851		19600	8100	2	15464	Leave_spl14_10uM leaf2_3564.d	3	0	2	1	374	380			PEAKS DB
212	729	AT5G48230.2	K.VNVNGGAVSLGHPLGC(+57.02)SGAR.I	Y	91.57	1920.96	20	2.9	641.316	3	17.12	0.9449-0.9735	3000	3950	3780	1	37540	Leave_spl13_10uM leaf1_3563.d	3	1	1	1	348	367	Carbamidomethylation	C16:Carbamidomethylation:1000.00	PEAKS DB
212	729	AT5G48230.2	R.GRPSTIVDKDEGLGK.F	Y	87.5	1570.83	15	-1	524.608	3	8.23	0.8566-0.8853	884	1680	1300	3	10521	Leave_spl15_10uM leaf3_3565.d	3	1	1	1	218	232			PEAKS DB
212	729	AT5G48230.2	K.GSRFGHDSLVDGMLK.D	Y	86.93	1617.79	15	-2.9	540.26	3	19.08	0.8013-0.8301	777	1060	1840	3	44071	Leave_spl15_10uM leaf3_3565.d	3	1	1	1	140	154			PEAKS DB
212	729	AT5G48230.2	K.AVMIAAQSIQLGINDVVVAGGMESMSNTPK.Y	Y	73.19	3030.52	30	-3.9	1516.23	2	40.05	1.4573-1.4848	0	726		2	134243	Leave_spl14_10uM leaf2_3564.d	3	1	2	0	103	132			PEAKS DB
212	729	AT5G48230.2	K.ALQLGLLVLAK.I	Y	62.4	1137.75	11	-1.2	569.87	2	37.65	0.9472-0.9758	1270	3130	1110	2	123543	Leave_spl14_10uM leaf2_3564.d	3	1	1	1	275	285			PEAKS DB
212	729	AT5G48230.2	R.QAALGAGIP(-14.02)NSVIC(+57.02)TTVNK.V	Y	56.19	1898.99	19	-1.2	950.481	2	26.43	1.1460-1.1742	731	1470	650	1	74571	Leave_spl13_10uM leaf1_3563.d	3	1	1	1	77	95	Pro_to_Aze; Carbamidomethylation	P9:Pro_to_Aze:1000.00;C14:Carbamidomethylation:1000.00	PEAKS DB
212	815	AT5G48230.1	K.VNVNGGAVSLGHPLGC(+57.02)SGAR.I	Y	91.57	1920.96	20	2.9	641.316	3	17.12	0.9449-0.9735	3000	3950	3780	1	37540	Leave_spl13_10uM leaf1_3563.d	3	1	1	1	343	362	Carbamidomethylation	C16:Carbamidomethylation:1000.00	PEAKS DB
212	815	AT5G48230.1	R.GRPSTIVDKDEGLGK.F	Y	87.5	1570.83	15	-1	524.608	3	8.23	0.8566-0.8853	884	1680	1300	3	10521	Leave_spl15_10uM leaf3_3565.d	3	1	1	1	213	227			PEAKS DB
212	815	AT5G48230.1	K.GSRFGHDSLVDGMLK.D	Y	86.93	1617.79	15	-2.9	540.26	3	19.08	0.8013-0.8301	777	1060	1840	3	44071	Leave_spl15_10uM leaf3_3565.d	3	1	1	1	135	149			PEAKS DB
212	815	AT5G48230.1	K.AVMIAAQSIQLGINDVVVAGGMESMSNTPK.Y	Y	73.19	3030.52	30	-3.9	1516.23	2	40.05	1.4573-1.4848	0	726		2	134243	Leave_spl14_10uM leaf2_3564.d	3	1	2	0	98	127			PEAKS DB
212	815	AT5G48230.1	K.ALQLGLLVLAK.I	Y	62.4	1137.75	11	-1.2	569.87	2	37.65	0.9472-0.9758	1270	3130	1110	2	123543	Leave_spl14_10uM leaf2_3564.d	3	1	1	1	270	280			PEAKS DB
212	815	AT5G48230.1	R.QAALGAGIP(-14.02)NSVIC(+57.02)TTVNK.V	Y	56.19	1898.99	19	-1.2	950.481	2	26.43	1.1460-1.1742	731	1470	650	1	74571	Leave_spl13_10uM leaf1_3563.d	3	1	1	1	72	90	Pro_to_Aze; Carbamidomethylation	P9:Pro_to_Aze:1000.00;C14:Carbamidomethylation:1000.00	PEAKS DB
383	394	AT1G71220.1	K.NLFHAVYVIDPATAC(+57.02)GLESIETLR.S	Y	92.45	2688.36	24	-0.4	897.11	3	37.91	1.1471-1.1753	782	316	1950	3	130218	Leave_spl15_10uM leaf3_3565.d	3	1	1	1	496	519	Carbamidomethylation	C15:Carbamidomethylation:1000.00	PEAKS DB
383	394	AT1G71220.1	R.SVHVTYLNNLEEDDMYK.R	Y	65.47	2068.94	17	1.3	690.642	3	24.25	0.9060-0.9346	432	2280		2	61968	Leave_spl14_10uM leaf2_3564.d	3	1	2	0	456	472			PEAKS DB
383	394	AT1G71220.1	K.RITIDDLR.G	Y	55.9	1000.57	8	-1	501.28	2	14.82	0.8670-0.8957	1500	1230	1590	2	29295	Leave_spl14_10uM leaf2_3564.d	3	1	1	1	1220	1227			PEAKS DB
84	645	AT5G19780.1	R.IHFMLSSYAPVISAAK.A	Y	106.8	1733.92	16	-1.3	867.949	2	31.37	1.1234-1.1516	686	1540	1240	3	98259	Leave_spl15_10uM leaf3_3565.d	3	1	1	1	265	280			PEAKS DB
84	645	AT5G19780.1	K.C(+57.02)GINYQPPTVVP(-14.02)GGDLAK.V	N	74.28	1870.92	18	-1.7	936.45	2	25.65	1.1336-1.1618	5970	5620		2	68601	Leave_spl14_10uM leaf2_3564.d	3	2	1	0	353	370	Carbamidomethylation; Pro_to_Aze	C1:Carbamidomethylation:1000.00;P12:Pro_to_Aze:68.07	PEAKS DB
84	645	AT5G19780.1	R.SLDIERP(-14.02)TYTNLNR.L	Y	58.43	1676.85	14	-3.2	559.944	3	17.39	0.7920-0.8209	0	446		2	37261	Leave_spl14_10uM leaf2_3564.d	3	1	2	0	216	229	Pro_to_Aze	P7:Pro_to_Aze:1000.00	PEAKS DB
84	645	AT5G19780.1	R.RSLDIERPTYTNLNR.L	Y	53.32	1846.96	15	2.1	616.652	3	14.47	0.9129-0.9415	1380	685	1570	3	28427	Leave_spl15_10uM leaf3_3565.d	3	1	1	1	215	229			PEAKS DB
84	646	AT5G19770.1	R.IHFMLSSYAPVISAAK.A	Y	106.8	1733.92	16	-1.3	867.949	2	31.37	1.1234-1.1516	686	1540	1240	3	98259	Leave_spl15_10uM leaf3_3565.d	3	1	1	1	265	280			PEAKS DB
84	646	AT5G19770.1	K.C(+57.02)GINYQPPTVVP(-14.02)GGDLAK.V	N	74.28	1870.92	18	-1.7	936.45	2	25.65	1.1336-1.1618	5970	5620		2	68601	Leave_spl14_10uM leaf2_3564.d	3	2	1	0	353	370	Carbamidomethylation; Pro_to_Aze	C1:Carbamidomethylation:1000.00;P12:Pro_to_Aze:68.07	PEAKS DB
84	646	AT5G19770.1	R.SLDIERP(-14.02)TYTNLNR.L	Y	58.43	1676.85	14	-3.2	559.944	3	17.39	0.7920-0.8209	0	446		2	37261	Leave_spl14_10uM leaf2_3564.d	3	1	2	0	216	229	Pro_to_Aze	P7:Pro_to_Aze:1000.00	PEAKS DB
84	646	AT5G19770.1	R.RSLDIERPTYTNLNR.L	Y	53.32	1846.96	15	2.1	616.652	3	14.47	0.9129-0.9415	1380	685	1570	3	28427	Leave_spl15_10uM leaf3_3565.d	3	1	1	1	215	229			PEAKS DB
255	1089	AT5G67500.1	K.GGVHAADVATQYK.Y	Y	110.32	1315.65	13	-3.6	658.819	2	8.56	0.9552-0.9838	3100	2710	2990	3	11357	Leave_spl15_10uM leaf3_3565.d	3	1	1	1	49	61			PEAKS DB
255	1089	AT5G67500.1	K.RTAAVGEVYRK.F	Y	82.37	1248.69	11	-0.7	417.231	3	5.25	0.7596-0.7885	9500	6270	9820	3	3803	Leave_spl15_10uM leaf3_3565.d	3	1	1	1	195	205			PEAKS DB
255	1089	AT5G67500.1	K.GPGLFTDIGK.K	Y	68.77	1003.53	10	0.4	502.764	2	24.49	0.8278-0.8566	1130	1170	866	1	65765	Leave_spl13_10uM leaf1_3563.d	3	1	1	1	4	13			PEAKS DB
255	1089	AT5G67500.1	R.TAAVGEVYRK.F	Y	49.47	1092.59	10	-2.5	547.292	2	6.55	0.8968-0.9255	1140	1990		2	6453	Leave_spl14_10uM leaf2_3564.d	3	1	2	0	196	205			PEAKS DB
145	900	AT4G34670.1	K.IRLRAEDVQGR.N	N	67.38	1311.74	11	0.8	438.245	3	7.57	0.7747-0.8036	2040	1750	1910	2	8933	Leave_spl14_10uM leaf2_3564.d	3	1	1	1	84	94			PEAKS DB
145	900	AT4G34670.1	K.KAVDPFSKK.D	N	61.95	1018.58	9	-7.6	340.525	3	5.58	0.6585-0.6876	0	0	0	2	4324	Leave_spl14_10uM leaf2_3564.d	3	1	1	1	19	27			PEAKS DB
145	900	AT4G34670.1	K.FIP(-14.02)EAIGREIEK.A	N	52.59	1386.75	12	-2.9	694.367	2	18.8	1.0237-1.0521	265	308		1	43610	Leave_spl13_10uM leaf1_3563.d	3	2	1	0	188	199	Pro_to_Aze	P3:Pro_to_Aze:1000.00	PEAKS DB
145	900	AT4G34670.1	K.TTDGYTLR.M	Y	45.76	925.451	8	-1.3	463.723	2	9.01	0.7932-0.8220	3090	8250	6830	1	12671	Leave_spl13_10uM leaf1_3563.d	3	1	1	1	129	136			PEAKS DB
145	900	AT4G34670.1	R.KMSEIMVK.E	Y	39.74	964.509	8	2.4	483.254	2	9.43	0.8428-0.8716	1950	1770	845	3	13695	Leave_spl15_10uM leaf3_3565.d	3	1	1	1	167	174			PEAKS DB
282	473	AT4G24830.1	R.FELTFFSLNPELK.V	Y	89.89	1583.82	13	0.6	792.905	2	41.13	1.0498-1.0782	1160		2900	3	144356	Leave_spl15_10uM leaf3_3565.d	3	1	0	2	222	234			PEAKS DB
282	473	AT4G24830.1	R.AVLSGDGTALTTDSK.E	Y	79.74	1434.72	15	-2.7	718.352	2	15.65	1.0043-1.0328	2130	1390	1560	2	31662	Leave_spl14_10uM leaf2_3564.d	3	1	1	1	74	88			PEAKS DB
282	473	AT4G24830.1	K.YAEM(+15.99)VYAGR.W	Y	72.43	1074.48	9	1.3	538.238	2	9.08	0.8462-0.8750	739	868	1130	3	12615	Leave_spl15_10uM leaf3_3565.d	3	1	1	1	402	410	Oxidation (M)	M4:Oxidation (M):1000.00	PEAKS DB
282	473	AT4G24830.1	K.YAEMVYAGR.W	Y	70.22	1058.49	9	-0.1	530.239	2	13.12	0.8393-0.8681	3870	3680	0	1	24800	Leave_spl13_10uM leaf1_3563.d	3	1	1	1	402	410			PEAKS DB
282	473	AT4G24830.1	K.KHNVPVPVTK.K	Y	53.48	1117.66	10	2.4	373.555	3	5.66	0.6794-0.7085		0		2	4542	Leave_spl14_10uM leaf2_3564.d	3	0	3	0	256	265			PEAKS DB
282	473	AT4G24830.1	R.WFDP(-14.02)LRESMDAFMEK.I	Y	50.19	1886.83	15	1.6	629.941	3	34.63	0.8485-0.8773	0	75		2	110168	Leave_spl14_10uM leaf2_3564.d	3	1	2	0	411	425	Pro_to_Aze	P4:Pro_to_Aze:1000.00	PEAKS DB
327	352	AT2G23350.1	R.YEQGSSDGGNKFDGLNLYVK.N	Y	90.17	2190.02	20	2.2	731.002	3	24.05	0.9472-0.9758	2460	2160	2260	2	61086	Leave_spl14_10uM leaf2_3564.d	3	1	1	1	314	333			PEAKS DB
327	352	AT2G23350.1	R.GYGFVQFDTEDSAK.N	Y	78.11	1562.69	14	-2.1	782.336	2	25.8	1.0736-1.1019	3190	3620	2080	3	71649	Leave_spl15_10uM leaf3_3565.d	3	1	1	1	175	188			PEAKS DB
327	352	AT2G23350.1	K.NLSEATTDDELK.T	Y	68.48	1334.62	12	0.7	668.306	2	12.51	0.9598-0.9883	15500	9780	8280	3	22344	Leave_spl15_10uM leaf3_3565.d	3	1	1	1	231	242			PEAKS DB
327	352	AT2G23350.1	K.NLDDTVTDEK.L	Y	65.68	1148.52	10	1.1	575.257	2	9.8	0.9060-0.9346	8170	8480	8150	3	14500	Leave_spl15_10uM leaf3_3565.d	3	1	1	1	334	343			PEAKS DB
279	344	AT2G26080.1	R.NIM(+15.99)ENPAWYTQYTPYQAEISQGR.L	N	67.62	2775.26	23	2.3	1388.61	2	30.54	1.3476-1.3754	11600	434	16500	1	92310	Leave_spl13_10uM leaf1_3563.d	3	1	1	1	174	196	Oxidation (M)	M3:Oxidation (M):1000.00	PEAKS DB
279	344	AT2G26080.1	K.ATSNIC(+57.02)TAQALLANMTAMYAVYHGPEGLK.S	Y	65.78	3095.49	29	-0.6	1032.82	3	40.04	1.2292-1.2572		332	0	2	134708	Leave_spl14_10uM leaf2_3564.d	3	0	2	1	403	431	Carbamidomethylation	C6:Carbamidomethylation:1000.00	PEAKS DB
279	344	AT2G26080.1	R.EYAAFPAPWLR.S	N	65.2	1319.67	11	-9.5	660.821	2	33.73	0.9369-0.9655	610	1800	509	1	109425	Leave_spl13_10uM leaf1_3563.d	3	1	1	1	996	1006			PEAKS DB
279	344	AT2G26080.1	K.LFEVFASGKPVQFTAESLAPEFNNAIPSSLTR.E	Y	64.55	3466.78	32	4	1156.58	3	39.79	1.1178-1.1460	838	2790	3000	3	138387	Leave_spl15_10uM leaf3_3565.d	3	1	1	1	510	541			PEAKS DB
279	344	AT2G26080.1	R.NVC(+57.02)IIPVSAHGTNPASAAMC(+57.02)GMK.I	N	53.47	2385.11	23	0.9	796.028	3	26.19	0.9632-0.9918	1110	812	75	2	70195	Leave_spl14_10uM leaf2_3564.d	3	1	1	1	668	690	Carbamidomethylation	C3:Carbamidomethylation:1000.00;C20:Carbamidomethylation:1000.00	PEAKS DB
279	344	AT2G26080.1	K.SIRLDSMK.F	N	48.18	948.506	8	-1.3	475.251	2	10.73	0.8232-0.8520	2170	2400	2480	3	17231	Leave_spl15_10uM leaf3_3565.d	3	1	1	1	119	126			PEAKS DB
438	742	AT4G19880.1	R.M(+15.99)FNTEFNHIAGNPDLDLYPSHLQAK.I	Y	103.63	2887.36	25	0.9	963.444	3	28.71	1.0827-1.1110	1600	1750	5420	3	84763	Leave_spl15_10uM leaf3_3565.d	3	1	1	1	182	206	Oxidation (M)	M1:Oxidation (M):1000.00	PEAKS DB
438	742	AT4G19880.1	R.YHLYISYAC(+57.02)PWASR.C	Y	78.91	1785.83	14	0.6	893.906	2	28.23	1.1212-1.1494	350	622	993	3	82660	Leave_spl15_10uM leaf3_3565.d	3	1	1	1	72	85	Carbamidomethylation	C9:Carbamidomethylation:1000.00	PEAKS DB
438	742	AT4G19880.1	K.KQGPYEEAVEQVYEALDRC(+57.02)EEILGK.H	Y	60.29	2952.42	25	-3.3	739.096	4	37.51	0.9838-1.0123		0	3140	3	128251	Leave_spl15_10uM leaf3_3565.d	3	0	1	2	230	254	Carbamidomethylation	C19:Carbamidomethylation:1000.00	PEAKS DB
116	1029	AT1G35160.1	R.KDAAEHTLTAYK.A	N	98.83	1346.68	12	-0.6	449.893	3	6.23	0.7874-0.8163	4420	0	2900	3	5943	Leave_spl15_10uM leaf3_3565.d	3	1	1	1	151	162			PEAKS DB
116	1029	AT1G35160.1	R.DNLTLWTSDMQDESP(-14.02)EEIK.E	Y	89.37	2235.98	19	-0.1	1118.98	2	31.91	1.2382-1.2662	486	336		2	96740	Leave_spl14_10uM leaf2_3564.d	3	1	2	0	235	253	Pro_to_Aze	P15:Pro_to_Aze:1000.00	PEAKS DB
116	1029	AT1G35160.1	K.AAQDIANAELAPTHP(-14.02)IR.L	Y	82.05	1772.92	17	2.5	591.97	3	16.89	0.8865-0.9152	619	479	296	2	35490	Leave_spl14_10uM leaf2_3564.d	3	1	1	1	163	179	Pro_to_Aze	P15:Pro_to_Aze:49.37	PEAKS DB
116	1029	AT1G35160.1	R.YEEMVEFMEK.V	N	70.08	1333.56	10	1.6	667.774	2	25.79	0.9667-0.9952	2510	2520	646	2	68396	Leave_spl14_10uM leaf2_3564.d	3	1	1	1	27	36			PEAKS DB
116	1029	AT1G35160.1	R.LVPASANGDSK.V	Y	61.93	1057.54	11	0.1	529.767	2	5.87	0.8416-0.8704	4510	4620		1	5104	Leave_spl13_10uM leaf1_3563.d	3	1	2	0	117	127			PEAKS DB
186	973	AT4G14880.2	K.DRIGFSMISDAEK.K	Y	70.51	1467.7	13	-1.5	734.843	2	23.15	1.0555-1.0838	2940	2620	1310	1	60003	Leave_spl13_10uM leaf1_3563.d	3	1	1	1	47	59			PEAKS DB
186	973	AT4G14880.2	K.TP(-14.02)NGYMLQQFENPANPK.I	N	68.9	1933.9	17	-4.1	967.935	2	25.46	1.1302-1.1584	138	190	243	3	70360	Leave_spl15_10uM leaf3_3565.d	3	1	1	1	139	155	Pro_to_Aze	P2:Pro_to_Aze:88.86	PEAKS DB
186	973	AT4G14880.2	K.LAQRPENAGK.L	Y	59.73	1082.58	10	-0.8	542.288	2	3.59	0.8416-0.8704	0	0	0	1	557	Leave_spl13_10uM leaf1_3563.d	3	1	1	1	280	289			PEAKS DB
186	973	AT4G14880.2	K.LEMMEPC(+57.02)SSVK.D	N	58.96	1309.57	11	0.9	655.78	2	17.26	0.9689-0.9975	3000	4260	2350	1	37995	Leave_spl13_10uM leaf1_3563.d	3	1	1	1	36	46	Carbamidomethylation	C7:Carbamidomethylation:1000.00	PEAKS DB
186	974	AT4G14880.3	K.DRIGFSMISDAEK.K	Y	70.51	1467.7	13	-1.5	734.843	2	23.15	1.0555-1.0838	2940	2620	1310	1	60003	Leave_spl13_10uM leaf1_3563.d	3	1	1	1	47	59			PEAKS DB
186	974	AT4G14880.3	K.TP(-14.02)NGYMLQQFENPANPK.I	N	68.9	1933.9	17	-4.1	967.935	2	25.46	1.1302-1.1584	138	190	243	3	70360	Leave_spl15_10uM leaf3_3565.d	3	1	1	1	139	155	Pro_to_Aze	P2:Pro_to_Aze:88.86	PEAKS DB
186	974	AT4G14880.3	K.LAQRPENAGK.L	Y	59.73	1082.58	10	-0.8	542.288	2	3.59	0.8416-0.8704	0	0	0	1	557	Leave_spl13_10uM leaf1_3563.d	3	1	1	1	280	289			PEAKS DB
186	974	AT4G14880.3	K.LEMMEPC(+57.02)SSVK.D	N	58.96	1309.57	11	0.9	655.78	2	17.26	0.9689-0.9975	3000	4260	2350	1	37995	Leave_spl13_10uM leaf1_3563.d	3	1	1	1	36	46	Carbamidomethylation	C7:Carbamidomethylation:1000.00	PEAKS DB
186	975	AT4G14880.1	K.DRIGFSMISDAEK.K	Y	70.51	1467.7	13	-1.5	734.843	2	23.15	1.0555-1.0838	2940	2620	1310	1	60003	Leave_spl13_10uM leaf1_3563.d	3	1	1	1	47	59			PEAKS DB
186	975	AT4G14880.1	K.TP(-14.02)NGYMLQQFENPANPK.I	N	68.9	1933.9	17	-4.1	967.935	2	25.46	1.1302-1.1584	138	190	243	3	70360	Leave_spl15_10uM leaf3_3565.d	3	1	1	1	139	155	Pro_to_Aze	P2:Pro_to_Aze:88.86	PEAKS DB
186	975	AT4G14880.1	K.LAQRPENAGK.L	Y	59.73	1082.58	10	-0.8	542.288	2	3.59	0.8416-0.8704	0	0	0	1	557	Leave_spl13_10uM leaf1_3563.d	3	1	1	1	280	289			PEAKS DB
186	975	AT4G14880.1	K.LEMMEPC(+57.02)SSVK.D	N	58.96	1309.57	11	0.9	655.78	2	17.26	0.9689-0.9975	3000	4260	2350	1	37995	Leave_spl13_10uM leaf1_3563.d	3	1	1	1	36	46	Carbamidomethylation	C7:Carbamidomethylation:1000.00	PEAKS DB
186	976	AT4G14880.4	K.DRIGFSMISDAEK.K	Y	70.51	1467.7	13	-1.5	734.843	2	23.15	1.0555-1.0838	2940	2620	1310	1	60003	Leave_spl13_10uM leaf1_3563.d	3	1	1	1	47	59			PEAKS DB
186	976	AT4G14880.4	K.TP(-14.02)NGYMLQQFENPANPK.I	N	68.9	1933.9	17	-4.1	967.935	2	25.46	1.1302-1.1584	138	190	243	3	70360	Leave_spl15_10uM leaf3_3565.d	3	1	1	1	139	155	Pro_to_Aze	P2:Pro_to_Aze:88.86	PEAKS DB
186	976	AT4G14880.4	K.LAQRPENAGK.L	Y	59.73	1082.58	10	-0.8	542.288	2	3.59	0.8416-0.8704	0	0	0	1	557	Leave_spl13_10uM leaf1_3563.d	3	1	1	1	280	289			PEAKS DB
186	976	AT4G14880.4	K.LEMMEPC(+57.02)SSVK.D	N	58.96	1309.57	11	0.9	655.78	2	17.26	0.9689-0.9975	3000	4260	2350	1	37995	Leave_spl13_10uM leaf1_3563.d	3	1	1	1	36	46	Carbamidomethylation	C7:Carbamidomethylation:1000.00	PEAKS DB
541	326	AT3G57410.1	K.AALLLGTHHVVEDQSSSGNQGPR.Q	Y	109	2372.18	23	-1.9	791.719	3	13.76	0.9632-0.9918	1400	1230	1450	3	26213	Leave_spl15_10uM leaf3_3565.d	3	1	1	1	735	757			PEAKS DB
541	326	AT3G57410.1	K.NSNQEDQETAVR.L	Y	84.47	1389.61	12	-2.3	695.798	2	4.92	0.9186-0.9472	1220	961	1300	1	2839	Leave_spl13_10uM leaf1_3563.d	3	1	1	1	445	456			PEAKS DB
541	326	AT3G57410.1	K.VASEDEIIPETTPPK.L	Y	79.79	1624.82	15	-1.3	813.401	2	20.06	1.0577-1.0861	0	2300	2750	3	47391	Leave_spl15_10uM leaf3_3565.d	3	1	1	1	241	255			PEAKS DB
541	326	AT3G57410.1	K.ITEGNEPC(+57.02)FFTTYFSWDSTK.A	Y	73.9	2429.05	20	-0.8	1215.51	2	37.68	1.2774-1.3053	2570	2380	2690	3	129196	Leave_spl15_10uM leaf3_3565.d	3	1	1	1	704	723	Carbamidomethylation	C8:Carbamidomethylation:1000.00	PEAKS DB
541	326	AT3G57410.1	R.LASTMTNSLK.G	Y	50.38	1064.55	10	1.9	533.274	2	11.69	0.8865-0.9152	490	1170	717	1	20488	Leave_spl13_10uM leaf1_3563.d	3	1	1	1	457	466			PEAKS DB
440	471	AT5G17310.2	K.HLIQNKNEYC(+57.02)MEVTPK.T	N	84.78	2002.96	16	1.8	668.649	3	11.71	0.9507-0.9792	1410	1990	1550	1	20482	Leave_spl13_10uM leaf1_3563.d	3	1	1	1	236	251	Carbamidomethylation	C10:Carbamidomethylation:1000.00	PEAKS DB
440	471	AT5G17310.2	K.VQLLEIAQVP(-14.02)DEHVNEFK.S	N	79.1	2093.08	18	0.4	698.687	3	30.37	0.9667-0.9952	1320	770	859	1	92761	Leave_spl13_10uM leaf1_3563.d	3	1	1	1	268	285	Pro_to_Aze	P10:Pro_to_Aze:1000.00	PEAKS DB
440	471	AT5G17310.2	K.MANVSEDASETK.Y	Y	67.09	1280.56	12	-2.2	641.271	2	6.76	0.9140-0.9427	2180	2830	1970	1	7070	Leave_spl13_10uM leaf1_3563.d	3	1	1	1	64	75			PEAKS DB
440	471	AT5G17310.2	K.NEYC(+57.02)MEVTPK.T	N	51.04	1269.54	10	-0.5	635.763	2	13.47	0.9507-0.9792	1150	1740	703	2	25152	Leave_spl14_10uM leaf2_3564.d	3	1	1	1	242	251	Carbamidomethylation	C4:Carbamidomethylation:1000.00	PEAKS DB
81	1475	AT5G38480.1	K.SASDIATAELAP(-14.02)THPIR.L	Y	97.45	1734.89	17	-2.4	868.433	2	19	1.1584-1.1865	1460	1140	974	1	44108	Leave_spl13_10uM leaf1_3563.d	3	1	1	1	156	172	Pro_to_Aze	P12:Pro_to_Aze:26.52	PEAKS DB
81	1475	AT5G38480.1	R.YEEMVEFMEK.V	N	70.08	1333.56	10	1.6	667.774	2	25.79	0.9667-0.9952	2510	2520	646	2	68396	Leave_spl14_10uM leaf2_3564.d	3	1	1	1	20	29			PEAKS DB
477	333	AT1G14610.1	R.DASEENPEDFVDPETPLGER.K	Y	107.88	2244.97	20	-3.7	1123.47	2	29.67	1.1978-1.2259	1840	1980	1370	3	89631	Leave_spl15_10uM leaf3_3565.d	3	1	1	1	110	129			PEAKS DB
477	333	AT1G14610.1	K.EVGAYSDHWVVAR.T	Y	92.18	1487.72	13	-0.9	744.851	2	17.48	1.0487-1.0770	818	1280	875	3	38288	Leave_spl15_10uM leaf3_3565.d	3	1	1	1	581	593			PEAKS DB
477	333	AT1G14610.1	K.INTNGGSDFAGMPR.F	Y	87.96	1435.65	14	-0.8	718.819	2	16.63	0.9975-1.0259	1250	2740	1730	3	35274	Leave_spl15_10uM leaf3_3565.d	3	1	1	1	453	466			PEAKS DB
477	333	AT1G14610.1	R.DASEENPEDFVDPETPLGERK.R	Y	84.58	2373.06	21	1.8	792.013	3	25.17	0.9255-0.9541	2780	769	2290	1	68802	Leave_spl13_10uM leaf1_3563.d	3	1	1	1	110	130			PEAKS DB
477	333	AT1G14610.1	K.VYLEVDGAINTEAEQEK.I	Y	79.81	1906.92	17	-3.7	954.444	2	24.24	1.1404-1.1685	1490	2230	1230	3	64657	Leave_spl15_10uM leaf3_3565.d	3	1	1	1	1025	1041			PEAKS DB
477	333	AT1G14610.1	R.TNDVIEPMIKPQWYVNC(+57.02)SMIGK.E	Y	76.31	2622.26	22	-3.4	875.077	3	32.7	0.9701-0.9986	0	121	130	3	104972	Leave_spl15_10uM leaf3_3565.d	3	1	1	1	499	520	Carbamidomethylation	C17:Carbamidomethylation:1000.00	PEAKS DB
477	333	AT1G14610.1	K.ITPAHDPNDC(+57.02)EVGK.R	Y	73.8	1551.7	14	-1.1	518.23	3	6.28	0.7735-0.8024	1290	927	1850	3	6004	Leave_spl15_10uM leaf3_3565.d	3	1	1	1	424	437	Carbamidomethylation	C10:Carbamidomethylation:1000.00	PEAKS DB
477	333	AT1G14610.1	K.KILTEEELERK.K	Y	71.22	1386.77	11	-1.5	463.255	3	9.51	0.7631-0.7920	1340	1630	1450	3	13790	Leave_spl15_10uM leaf3_3565.d	3	1	1	1	51	61			PEAKS DB
477	333	AT1G14610.1	K.VPANIKEDNANK.L	Y	63.33	1311.68	12	-1.3	438.224	3	4.97	0.7434-0.7723	709	923	627	1	2993	Leave_spl13_10uM leaf1_3563.d	3	1	1	1	1069	1080			PEAKS DB
477	333	AT1G14610.1	K.QYSPATVEK.S	Y	60.87	1021.51	9	-1.6	511.751	2	7.53	0.8693-0.8980	1780	2800	1410	2	8867	Leave_spl14_10uM leaf2_3564.d	3	1	1	1	139	147			PEAKS DB
477	333	AT1G14610.1	K.SHELEIR.T	Y	59.84	882.456	7	-0.2	442.227	2	7.24	0.8013-0.8301	1470	1180	1360	2	8061	Leave_spl14_10uM leaf2_3564.d	3	1	1	1	986	992			PEAKS DB
477	333	AT1G14610.1	R.LVNWDC(+57.02)ILR.T	Y	51.75	1187.61	9	-1.4	594.801	2	32.19	0.9037-0.9324	2110	4080	929	2	97918	Leave_spl14_10uM leaf2_3564.d	3	1	1	1	307	315	Carbamidomethylation	C6:Carbamidomethylation:1000.00	PEAKS DB
387	638	AT1G45000.1	R.DYVIHEDFMK.A	N	86.4	1295.59	10	3.6	648.791	2	22.06	0.9735-1.0020	2480	2770	1970	3	55547	Leave_spl15_10uM leaf3_3565.d	3	1	1	1	366	375			PEAKS DB
387	638	AT1G45000.1	R.AIASNIDANFLK.V	N	79.71	1275.68	12	3	638.838	2	26.78	0.9667-0.9952	5570	4470	432	2	72683	Leave_spl14_10uM leaf2_3564.d	3	1	1	1	192	203			PEAKS DB
387	638	AT1G45000.1	R.RFSEGTSADREIQR.T	N	76.17	1650.81	14	1.4	551.266	3	6.21	0.8612-0.8899	2190	935	2180	1	5892	Leave_spl13_10uM leaf1_3563.d	3	1	1	1	248	261			PEAKS DB
387	638	AT1G45000.1	R.EVDP(-14.02)VVYNMLHEDPGNISYSAVGGLGDQIR.E	N	72.57	3229.53	30	-3.3	1077.49	3	35.34	1.0861-1.1144	1600	886	552	2	113430	Leave_spl14_10uM leaf2_3564.d	3	1	1	1	120	149	Pro_to_Aze	P4:Pro_to_Aze:40.10	PEAKS DB
387	638	AT1G45000.1	K.MIMATNRPDVLDPALLRPGR.L	N	72.39	2235.2	20	2	559.798	4	28.09	0.8865-0.9152	694	1800	1070	3	81986	Leave_spl15_10uM leaf3_3565.d	3	1	1	1	281	300			PEAKS DB
387	638	AT1G45000.1	R.EHQPC(+57.02)IIFMDEIDAIGGR.R	N	71.33	2099.98	18	-1.3	700.986	3	34.89	0.8612-0.8899	605	1130	0	3	115735	Leave_spl15_10uM leaf3_3565.d	3	1	1	1	230	247	Carbamidomethylation	C5:Carbamidomethylation:1000.00	PEAKS DB
387	638	AT1G45000.1	K.GVLLYGPPGTGK.T	N	53.85	1157.64	12	5.3	579.821	2	21.85	0.9037-0.9324	588	4070		2	52629	Leave_spl14_10uM leaf2_3564.d	3	1	2	0	175	186			PEAKS DB
508	350	AT1G10290.1	R.AAAASSYSDNSGTESSPR.A	Y	111.84	1756.75	18	-3.7	879.363	2	5.86	1.0293-1.0577	0	252	0	3	5244	Leave_spl15_10uM leaf3_3565.d	3	1	1	1	822	839			PEAKS DB
508	350	AT1G10290.1	K.DKPSPQDKETPEVSGLK.T	Y	97.99	1853.94	17	0.2	618.975	3	9.23	0.8566-0.8853	1600	1490	2030	3	13059	Leave_spl15_10uM leaf3_3565.d	3	1	1	1	550	566			PEAKS DB
508	350	AT1G10290.1	R.EVVAIASAALDGFKNEAK.K	N	95.76	1831.97	18	-2.8	916.972	2	30.48	1.2729-1.3008	1250	816	1420	3	93615	Leave_spl15_10uM leaf3_3565.d	3	1	1	1	459	476			PEAKS DB
508	350	AT1G10290.1	K.TAGPEGEITAGYLMK.K	N	94.02	1536.75	15	0.4	769.367	2	24.9	1.0498-1.0782	6350	7940	4570	1	67406	Leave_spl13_10uM leaf1_3563.d	3	1	1	1	567	581			PEAKS DB
508	350	AT1G10290.1	K.QAASLLADEDPDETSSSK.R	Y	93.85	1862.84	18	-3.9	932.404	2	16.38	1.1031-1.1313	1260	1270	1230	1	34970	Leave_spl13_10uM leaf1_3563.d	3	1	1	1	16	33			PEAKS DB
508	350	AT1G10290.1	R.IALVDTLASQIR.S	N	83.46	1298.76	12	-4.2	650.371	2	33.02	0.9541-0.9826	1310	1490	120	3	106592	Leave_spl15_10uM leaf3_3565.d	3	1	1	1	284	295			PEAKS DB
508	350	AT1G10290.1	R.TTPNRLPPAPPPTGSAYRY	Y	79.29	2055.05	19	0.3	686.013	3	16.77	0.8566-0.8853	499	1050	1890	3	35983	Leave_spl15_10uM leaf3_3565.d	3	1	1	1	896	914			PEAKS DB
508	350	AT1G10290.1	R.ATSPQPDGPTAGGSLK.S	Y	74.17	1482.73	16	-3.5	742.357	2	9.39	0.9815-1.0100	642	678	783	3	13469	Leave_spl15_10uM leaf3_3565.d	3	1	1	1	531	546			PEAKS DB
508	350	AT1G10290.1	R.IESLIQEDQNVK.R	N	72.17	1414.73	12	-15.2	708.348	2	17.55	0.9940-1.0225	3160	0	2690	2	37792	Leave_spl14_10uM leaf2_3564.d	3	1	1	1	784	795			PEAKS DB
508	350	AT1G10290.1	R.HFDLNNVK.R	N	71.9	985.498	8	1.4	493.748	2	11.72	0.8508-0.8796	2490		2350	3	19910	Leave_spl15_10uM leaf3_3565.d	3	2	0	1	383	390			PEAKS DB
508	350	AT1G10290.1	R.KPIDPEEELRWMSQEVR.G	Y	68.09	2141.06	17	4.2	714.682	3	30.09	0.9826-1.0111	4040	4440	3580	2	87563	Leave_spl14_10uM leaf2_3564.d	3	1	1	1	722	738			PEAKS DB
508	350	AT1G10290.1	K.QLPLDRHFDLNNVK.R	Y	58.73	1707.91	14	-2.6	570.297	3	21.12	0.8485-0.8773	1260	1100	1590	3	51701	Leave_spl15_10uM leaf3_3565.d	3	1	1	1	377	390			PEAKS DB
508	350	AT1G10290.1	R.QSLSEGSLDK.M	N	54.28	1062.52	10	0.4	532.257	2	8.94	0.8750-0.9037	2510	0	2880	3	12282	Leave_spl15_10uM leaf3_3565.d	3	1	1	1	709	718			PEAKS DB
508	350	AT1G10290.1	K.EYDPESTR.T	N	52.57	995.42	8	1.9	498.708	2	5.77	0.8220-0.8508	1420	1370	1580	2	4723	Leave_spl14_10uM leaf2_3564.d	3	1	1	1	191	198			PEAKS DB
339	529	AT1G62660.1	R.GALGPFGFSVLADEGLSEQTPVYFYVTK.G	Y	83.36	2991.49	28	-4.8	1496.72	2	41.85	1.5135-1.5409	0		0	3	148283	Leave_spl15_10uM leaf3_3565.d	3	2	0	1	504	531			PEAKS DB
339	529	AT1G62660.1	R.TGISLIYDTTDFK.T	Y	82.2	1472.74	13	0.5	737.363	2	31.9	1.0339-1.0623	1810	2770		2	96665	Leave_spl14_10uM leaf2_3564.d	3	1	2	0	267	279			PEAKS DB
339	529	AT1G62660.1	K.FSC(+57.02)ETNGGSTAR.G	Y	74.78	1285.54	12	-2.9	643.761	2	5.31	0.9094-0.9381	200	630	501	3	3978	Leave_spl15_10uM leaf3_3565.d	3	1	1	1	492	503	Carbamidomethylation	C3:Carbamidomethylation:1000.00	PEAKS DB
339	529	AT1G62660.1	K.NWM(+15.99)NDPNGPLFYK.G	Y	71.67	1610.72	13	1.3	806.353	2	25.67	1.0532-1.0816	645	789	1470	3	71014	Leave_spl15_10uM leaf3_3565.d	3	1	1	1	116	128	Oxidation (M)	M3:Oxidation (M):1000.00	PEAKS DB
161	40	AT1G51980.1	K.EAVTATVLQMLMGGGGSFSAGGPGK.G	Y	109.62	2322.13	25	-4.3	1162.05	2	41.87	1.2572-1.2852	0	1210	1620	2	142627	Leave_spl14_10uM leaf2_3564.d	3	1	1	1	324	348			PEAKS DB
161	40	AT1G51980.1	R.EQMSYTIDALK.T	Y	61.56	1297.62	11	3.4	649.808	2	22.96	0.9940-1.0225	3510	5230	894	1	59278	Leave_spl13_10uM leaf1_3563.d	3	1	1	1	157	167			PEAKS DB
161	40	AT1G51980.1	R.MIAAEDIGR.Q	N	53.88	974.486	9	-7.7	488.237	2	14.59	0.8013-0.8301	2200	3700	2230	3	28783	Leave_spl15_10uM leaf3_3565.d	3	1	1	1	435	443			PEAKS DB
571	317	AT2G05920.1	R.DVDGHGTHTSTTAAGSAVR.N	Y	109.4	1838.85	19	-5.7	613.943	3	5.36	0.9014-0.9301	1450	1130	1360	3	4113	Leave_spl15_10uM leaf3_3565.d	3	1	1	1	204	222			PEAKS DB
571	317	AT2G05920.1	R.SFDDTDMPEIPSK.W	Y	93.86	1480.64	13	0.8	741.314	2	23.22	0.9997-1.0282	4800	4840	1980	3	60285	Leave_spl15_10uM leaf3_3565.d	3	1	1	1	143	155			PEAKS DB
571	317	AT2G05920.1	K.VC(+57.02)WSTGC(+57.02)FGSDILAAMDR.A	Y	91.12	2044.88	18	-0.4	1023.43	2	38.02	1.1832-1.2113	267		803	3	131062	Leave_spl15_10uM leaf3_3565.d	3	2	0	1	248	265	Carbamidomethylation	C2:Carbamidomethylation:1000.00;C7:Carbamidomethylation:1000.00	PEAKS DB
571	317	AT2G05920.1	K.AAHPEWSPSAIK.S	Y	84.94	1292.65	12	-2.5	647.318	2	13.02	0.9804-1.0089	1250	1440	949	1	24454	Leave_spl13_10uM leaf1_3563.d	3	1	1	1	551	562			PEAKS DB
571	317	AT2G05920.1	R.AILDGVDVLSLSLGGGSAPYYR.D	Y	83.04	2222.16	22	1.2	1112.07	2	41.02	1.2550-1.2829	609	259	231	3	144145	Leave_spl15_10uM leaf3_3565.d	3	1	1	1	266	287			PEAKS DB
571	317	AT2G05920.1	R.SFDDTDM(+15.99)PEIPSK.W	Y	82.77	1496.63	13	-2.5	749.309	2	16.39	1.0054-1.0339	886	778	2340	3	34394	Leave_spl15_10uM leaf3_3565.d	3	1	1	1	143	155	Oxidation (M)	M7:Oxidation (M):1000.00	PEAKS DB
571	317	AT2G05920.1	R.TQFNIMSGTSMSC(+57.02)PHISGLAGLLK.A	Y	76.23	2549.24	24	-0.5	850.739	3	35.18	1.0066-1.0350	600	631	1440	3	117019	Leave_spl15_10uM leaf3_3565.d	3	1	1	1	527	550	Carbamidomethylation	C13:Carbamidomethylation:1000.00	PEAKS DB
571	317	AT2G05920.1	K.VTVNGAPSVGISVKPSK.L	Y	69.43	1638.93	17	1.8	547.307	3	16.38	0.9037-0.9324	839	1180	1430	1	35031	Leave_spl13_10uM leaf1_3563.d	3	1	1	1	685	701			PEAKS DB
571	317	AT2G05920.1	K.GFQMASGGGFSSK.R	Y	69.01	1259.56	13	0.7	630.776	2	16.63	0.9312-0.9598	784	2150	905	2	34687	Leave_spl14_10uM leaf2_3564.d	3	1	1	1	184	196			PEAKS DB
571	317	AT2G05920.1	K.GTVLDVKPSPVVAAFSSR.G	Y	66.71	1829	18	-0.3	915.492	2	28.85	1.1629-1.1910	672	638	845	2	81865	Leave_spl14_10uM leaf2_3564.d	3	1	1	1	469	486			PEAKS DB
571	317	AT2G05920.1	K.RYTVTFVSK.K	Y	60.29	1099.6	9	3.8	550.8	2	12.16	0.9117-0.9404	1550	977	2510	1	21812	Leave_spl13_10uM leaf1_3563.d	3	1	1	1	712	720			PEAKS DB
558	320	AT5G49460.1	K.IGDTAGTIDNIIQC(+57.02)K.L	N	95.89	1617.8	15	-0.3	809.893	2	26.11	1.0861-1.1144	4860	5690	2230	2	69604	Leave_spl14_10uM leaf2_3564.d	3	1	1	1	149	163	Carbamidomethylation	C14:Carbamidomethylation:1000.00	PEAKS DB
558	320	AT5G49460.1	K.VVAIIAEGVPESDTK.Q	N	89.99	1526.82	15	-1.5	764.402	2	24.03	1.0793-1.1076	2940	4880	792	3	63871	Leave_spl15_10uM leaf3_3565.d	3	1	1	1	106	120			PEAKS DB
558	320	AT5G49460.1	R.SIGLIGHTFDQK.R	N	76.04	1314.69	12	-1	658.341	2	20.29	1.0054-1.0339	3050	3690	2340	2	46815	Leave_spl14_10uM leaf2_3564.d	3	1	1	1	579	590			PEAKS DB
558	320	AT5G49460.1	K.SEVQFGHAGAK.S	N	74.48	1129.55	11	-0.4	565.772	2	6.28	0.8922-0.9209	420	3940		2	5824	Leave_spl14_10uM leaf2_3564.d	3	1	2	0	267	277			PEAKS DB
558	320	AT5G49460.1	K.SGGM(+15.99)SNEMYNTVAR.V	Y	73.67	1531.64	14	-5.5	766.809	2	11.16	0.9963-1.0248	235	346	478	3	18356	Leave_spl15_10uM leaf3_3565.d	3	1	1	1	176	189	Oxidation (M)	M4:Oxidation (M):64.53	PEAKS DB
558	320	AT5G49460.1	R.FGGAIDDAAR.Y	N	61.21	991.472	10	1.7	496.735	2	11.68	0.8186-0.8474	4200	5780	3380	2	19868	Leave_spl14_10uM leaf2_3564.d	3	1	1	1	448	457			PEAKS DB
204	602	AT2G47470.1	K.SVLIAKVDC(+57.02)DEQK.S	Y	97.11	1503.76	13	-0.5	752.872	2	12.63	1.0782-1.1065	2040	1660	2260	2	22677	Leave_spl14_10uM leaf2_3564.d	3	1	1	1	74	86	Carbamidomethylation	C9:Carbamidomethylation:1000.00	PEAKS DB
204	602	AT2G47470.1	K.GALVEFYAPWC(+57.02)GHC(+57.02)KK.L	Y	68.64	1921.9	16	-2.7	641.626	3	25.2	0.8393-0.8681			870	3	68846	Leave_spl15_10uM leaf3_3565.d	3	0	0	3	42	57	Carbamidomethylation	C11:Carbamidomethylation:1000.00;C14:Carbamidomethylation:1000.00	PEAKS DB
242	449	AT3G05530.1	K.DSYLILDTLPSEYDSR.V	N	84.53	1885.89	16	0.5	943.937	2	35.42	1.1505-1.1787	1260	1400		2	113733	Leave_spl14_10uM leaf2_3564.d	3	1	2	0	141	156			PEAKS DB
242	449	AT3G05530.1	R.QTIFLPVVGLVDPDSLKPGDLVGVNK.D	Y	78.99	2719.52	26	0.1	907.496	3	41.74	1.0316-1.0600		1610	0	3	147666	Leave_spl15_10uM leaf3_3565.d	3	0	1	2	115	140			PEAKS DB
242	449	AT3G05530.1	R.AC(+57.02)AAQTNATFLK.L	N	70.88	1294.63	12	-0.8	648.312	2	14.34	0.9712-0.9997	0	2900	2400	3	27808	Leave_spl15_10uM leaf3_3565.d	3	1	1	1	224	235	Carbamidomethylation	C2:Carbamidomethylation:1000.00	PEAKS DB
242	449	AT3G05530.1	R.TNLEC(+57.02)DSYK.E	Y	61.7	1128.48	9	-0.5	565.234	2	7.57	0.8819-0.9106	1270	0	0	1	9017	Leave_spl13_10uM leaf1_3563.d	3	1	1	1	46	54	Carbamidomethylation	C5:Carbamidomethylation:1000.00	PEAKS DB
242	449	AT3G05530.1	K.GVLLYGPPGTGK.T	N	53.85	1157.64	12	5.3	579.821	2	21.85	0.9037-0.9324	588	4070		2	52629	Leave_spl14_10uM leaf2_3564.d	3	1	2	0	207	218			PEAKS DB
242	449	AT3G05530.1	R.ILQIHSR.K	N	38.21	865.513	7	1.1	433.756	2	7.66	0.8105-0.8393	1850	1820	2170	2	9060	Leave_spl14_10uM leaf2_3564.d	3	1	1	1	350	356			PEAKS DB
478	864	AT2G44100.2	R.FQGGSPYIYPLYGLGELPQAFAR.L	Y	100.87	2543.28	23	-1.8	1272.62	2	41.72	1.3409-1.3687	2100	3010	3440	3	147501	Leave_spl15_10uM leaf3_3565.d	3	1	1	1	218	240			PEAKS DB
478	864	AT2G44100.2	R.VLIHTDVTK.Y	Y	71.72	1024.59	9	0.3	513.293	2	10.28	0.8785-0.9072	1820	2300	1540	1	16145	Leave_spl13_10uM leaf1_3563.d	3	1	1	1	89	97			PEAKS DB
478	864	AT2G44100.2	K.VSGVTSEGETAK.C	Y	67.59	1163.57	12	-1.9	582.779	2	5.48	0.8785-0.9072	1640	2740	2310	3	4437	Leave_spl15_10uM leaf3_3565.d	3	1	1	1	266	277			PEAKS DB
478	864	AT2G44100.2	K.FGLKEDTIDFIGHAVALHC(+57.02)NDNHLHQPAYDTVMR.M	Y	67.04	3933.87	34	1.7	787.768	5	30.47	0.9872-1.0157	0	0	645	3	93631	Leave_spl15_10uM leaf3_3565.d	3	1	1	1	174	207	Carbamidomethylation	C19:Carbamidomethylation:1000.00	PEAKS DB
478	864	AT2G44100.2	K.AVDGSYVFVQGK.V	Y	66.97	1268.64	12	1.8	635.316	2	19.09	0.9883-1.0168	2000	4340	1390	2	42667	Leave_spl14_10uM leaf2_3564.d	3	1	1	1	103	114			PEAKS DB
478	864	AT2G44100.2	K.APAHLGSSRDYNVDMMPK.F	Y	60.85	1987.92	18	0.3	663.637	3	14.78	0.9209-0.9495		386	779	3	29547	Leave_spl15_10uM leaf3_3565.d	3	0	2	1	61	78			PEAKS DB
478	865	AT2G44100.1	R.FQGGSPYIYPLYGLGELPQAFAR.L	Y	100.87	2543.28	23	-1.8	1272.62	2	41.72	1.3409-1.3687	2100	3010	3440	3	147501	Leave_spl15_10uM leaf3_3565.d	3	1	1	1	218	240			PEAKS DB
478	865	AT2G44100.1	R.VLIHTDVTK.Y	Y	71.72	1024.59	9	0.3	513.293	2	10.28	0.8785-0.9072	1820	2300	1540	1	16145	Leave_spl13_10uM leaf1_3563.d	3	1	1	1	89	97			PEAKS DB
478	865	AT2G44100.1	K.VSGVTSEGETAK.C	Y	67.59	1163.57	12	-1.9	582.779	2	5.48	0.8785-0.9072	1640	2740	2310	3	4437	Leave_spl15_10uM leaf3_3565.d	3	1	1	1	266	277			PEAKS DB
478	865	AT2G44100.1	K.FGLKEDTIDFIGHAVALHC(+57.02)NDNHLHQPAYDTVMR.M	Y	67.04	3933.87	34	1.7	787.768	5	30.47	0.9872-1.0157	0	0	645	3	93631	Leave_spl15_10uM leaf3_3565.d	3	1	1	1	174	207	Carbamidomethylation	C19:Carbamidomethylation:1000.00	PEAKS DB
478	865	AT2G44100.1	K.AVDGSYVFVQGK.V	Y	66.97	1268.64	12	1.8	635.316	2	19.09	0.9883-1.0168	2000	4340	1390	2	42667	Leave_spl14_10uM leaf2_3564.d	3	1	1	1	103	114			PEAKS DB
478	865	AT2G44100.1	K.APAHLGSSRDYNVDMMPK.F	Y	60.85	1987.92	18	0.3	663.637	3	14.78	0.9209-0.9495		386	779	3	29547	Leave_spl15_10uM leaf3_3565.d	3	0	2	1	61	78			PEAKS DB
101	1258	AT5G15090.2	K.LNASYYQIVSP(-14.02)STVVGAEISHNFTTK.E	Y	104.75	2811.41	26	1.2	938.127	3	32.37	1.1561-1.1843	2460		890	3	103283	Leave_spl15_10uM leaf3_3565.d	3	2	0	1	182	207	Pro_to_Aze	P11:Pro_to_Aze:1000.00	PEAKS DB
101	1258	AT5G15090.2	K.ARVNNAGVANALIQHEWRP(-14.02)K.S	Y	98.18	2229.19	20	-16.3	558.285	4	17.45	0.8301-0.8589	1290	943	356	3	38207	Leave_spl15_10uM leaf3_3565.d	3	1	1	1	227	246	Pro_to_Aze	P19:Pro_to_Aze:1000.00	PEAKS DB
101	1258	AT5G15090.2	K.VSTDSSLLTTLTFDEP(-14.02)APGLK.V	Y	76.77	2177.11	21	-2.3	1089.54	2	36.38	1.2438-1.2718	5200	6910	5280	2	119385	Leave_spl14_10uM leaf2_3564.d	3	1	1	1	71	91		P16:Pro_to_Aze:0.00	PEAKS DB
101	1258	AT5G15090.2	K.HFNAGFNFTKDDLTASLILNDKGEK.L	Y	72.73	2794.39	25	5.3	699.596	4	30.14	0.9986-1.0271	1270	541		2	87935	Leave_spl14_10uM leaf2_3564.d	3	2	1	0	157	181			PEAKS DB
101	1258	AT5G15090.2	M.VKGP(-14.02)GLYTEIGKK.A	N	71.52	1374.79	13	-1.5	459.261	3	9.45	0.7955-0.8243	2800	1370	1710	3	13726	Leave_spl15_10uM leaf3_3565.d	3	1	1	1	2	14	Pro_to_Aze	P4:Pro_to_Aze:1000.00	PEAKS DB
101	1259	AT5G15090.1	K.LNASYYQIVSP(-14.02)STVVGAEISHNFTTK.E	Y	104.75	2811.41	26	1.2	938.127	3	32.37	1.1561-1.1843	2460		890	3	103283	Leave_spl15_10uM leaf3_3565.d	3	2	0	1	182	207	Pro_to_Aze	P11:Pro_to_Aze:1000.00	PEAKS DB
101	1259	AT5G15090.1	K.ARVNNAGVANALIQHEWRP(-14.02)K.S	Y	98.18	2229.19	20	-16.3	558.285	4	17.45	0.8301-0.8589	1290	943	356	3	38207	Leave_spl15_10uM leaf3_3565.d	3	1	1	1	227	246	Pro_to_Aze	P19:Pro_to_Aze:1000.00	PEAKS DB
101	1259	AT5G15090.1	K.VSTDSSLLTTLTFDEP(-14.02)APGLK.V	Y	76.77	2177.11	21	-2.3	1089.54	2	36.38	1.2438-1.2718	5200	6910	5280	2	119385	Leave_spl14_10uM leaf2_3564.d	3	1	1	1	71	91		P16:Pro_to_Aze:0.00	PEAKS DB
101	1259	AT5G15090.1	K.HFNAGFNFTKDDLTASLILNDKGEK.L	Y	72.73	2794.39	25	5.3	699.596	4	30.14	0.9986-1.0271	1270	541		2	87935	Leave_spl14_10uM leaf2_3564.d	3	2	1	0	157	181			PEAKS DB
101	1259	AT5G15090.1	M.VKGP(-14.02)GLYTEIGKK.A	N	71.52	1374.79	13	-1.5	459.261	3	9.45	0.7955-0.8243	2800	1370	1710	3	13726	Leave_spl15_10uM leaf3_3565.d	3	1	1	1	2	14	Pro_to_Aze	P4:Pro_to_Aze:1000.00	PEAKS DB
325	46	AT5G16070.1	R.KPEEAIDLFMVEIMHMR.H	Y	76.57	2088.02	17	-4.2	696.999	3	39.63	0.9632-0.9918	296	1400	0	3	137990	Leave_spl15_10uM leaf3_3565.d	3	1	1	1	184	200			PEAKS DB
325	46	AT5G16070.1	R.VLNPNAEVLNK.S	N	74.21	1209.67	11	2	605.832	2	15.22	0.9175-0.9461	21700	22100	20500	1	31153	Leave_spl13_10uM leaf1_3563.d	3	1	1	1	5	15			PEAKS DB
325	46	AT5G16070.1	K.VC(+57.02)GDNDNFVVINQK.G	Y	67.87	1620.76	14	-6	811.366	2	19.18	1.0441-1.0725	1540	796	0	3	44514	Leave_spl15_10uM leaf3_3565.d	3	1	1	1	284	297	Carbamidomethylation	C2:Carbamidomethylation:1000.00	PEAKS DB
325	46	AT5G16070.1	R.VLNP(-14.02)NAEVLNK.S	N	63.4	1195.66	11	-0.9	598.823	2	13.64	0.9152-0.9438	759	393		1	26371	Leave_spl13_10uM leaf1_3563.d	3	1	2	0	5	15	Pro_to_Aze	P4:Pro_to_Aze:1000.00	PEAKS DB
325	46	AT5G16070.1	R.EAMVTAERR.S	N	45.55	1061.53	9	-2.6	531.76	2	5.07	0.8439-0.8727	2370	2580	2390	1	3242	Leave_spl13_10uM leaf1_3563.d	3	1	1	1	260	268			PEAKS DB
325	46	AT5G16070.1	K.TLAENAGLDTQDVIISLTSEHDKGNVVGLNLQDGEPIDPQLAGIFDNYSVK.R	Y	43.59	5422.71	51	-19	1356.63	4	41.59	1.2639-1.2919	0	0	0	2	141168	Leave_spl14_10uM leaf2_3564.d	3	1	1	1	453	503			PEAKS DB
270	794	AT4G17520.1	R.NNDGPANENGYGGGYR.R	Y	107.04	1653.68	16	-3.6	827.828	2	8.02	0.9929-1.0214	1220	1240	1190	3	9950	Leave_spl15_10uM leaf3_3565.d	3	1	1	1	84	99			PEAKS DB
270	794	AT4G17520.1	K.AFEAMQQLSSK.K	Y	89.98	1238.6	11	2.7	620.296	2	18.51	0.9427-0.9712	5760	10200	3440	3	41905	Leave_spl15_10uM leaf3_3565.d	3	1	1	1	246	256			PEAKS DB
270	794	AT4G17520.1	R.NNDGPANENGYGGGYRR.S	Y	85.29	1809.78	17	0.5	604.256	3	6.18	0.8566-0.8853	3080	3510	4490	3	5865	Leave_spl15_10uM leaf3_3565.d	3	1	1	1	84	100			PEAKS DB
270	794	AT4G17520.1	K.QDGEGEATDAKNETPAEKAEEKPEDK.E	Y	82.91	2815.26	26	-2.5	704.807	4	5.56	0.9312-0.9598	313	499		1	4557	Leave_spl13_10uM leaf1_3563.d	3	2	1	0	189	214			PEAKS DB
270	794	AT4G17520.1	R.RGGPVGGYRGDR.R	Y	60.5	1245.63	12	-1.7	416.21	3	4.25	0.7689-0.7978	1040	800	1410	3	1159	Leave_spl15_10uM leaf3_3565.d	3	1	1	1	109	120			PEAKS DB
270	794	AT4G17520.1	K.EM(+15.99)TLEEYEK.V	N	46.27	1186.51	9	2.5	594.25	2	11.1	0.9255-0.9541	1920	1760	1840	2	18196	Leave_spl14_10uM leaf2_3564.d	3	1	1	1	215	223	Oxidation (M)	M2:Oxidation (M):1000.00	PEAKS DB
270	794	AT4G17520.1	K.SNNDEVFIK.L	Y	42.2	1064.51	9	-1	533.253	2	14.25	0.8566-0.8853		1460	1190	2	27609	Leave_spl14_10uM leaf2_3564.d	3	0	2	1	258	266			PEAKS DB
274	58	AT3G25230.1	R.RAQAYMELSDLDLAEFDVKK.A	Y	90.27	2341.16	20	-3.2	781.377	3	31.13	1.0418-1.0702	591	452	542	2	92889	Leave_spl14_10uM leaf2_3564.d	3	1	1	1	489	508			PEAKS DB
274	58	AT3G25230.1	K.ALEIDPNNREVKLEQK.R	Y	73.07	1895.01	16	3.5	632.667	3	15	0.9106-0.9392	11800	9310	12100	1	30552	Leave_spl13_10uM leaf1_3563.d	3	1	1	1	509	524			PEAKS DB
274	58	AT3G25230.1	K.VAC(+57.02)NLNDAAC(+57.02)K.L	Y	64.72	1234.54	11	-1.3	618.266	2	7.29	0.9094-0.9381	1910	2080	1950	1	8309	Leave_spl13_10uM leaf1_3563.d	3	1	1	1	449	459	Carbamidomethylation	C3:Carbamidomethylation:1000.00;C10:Carbamidomethylation:1000.00	PEAKS DB
274	58	AT3G25230.1	K.FYGNMFAK.L	Y	50.72	976.448	8	-0.3	489.221	2	20.68	0.8301-0.8589	476	2640		2	48411	Leave_spl14_10uM leaf2_3564.d	3	1	2	0	540	547			PEAKS DB
274	63	AT3G25230.2	R.RAQAYMELSDLDLAEFDVKK.A	Y	90.27	2341.16	20	-3.2	781.377	3	31.13	1.0418-1.0702	591	452	542	2	92889	Leave_spl14_10uM leaf2_3564.d	3	1	1	1	489	508			PEAKS DB
274	63	AT3G25230.2	K.ALEIDPNNREVKLEQK.R	Y	73.07	1895.01	16	3.5	632.667	3	15	0.9106-0.9392	11800	9310	12100	1	30552	Leave_spl13_10uM leaf1_3563.d	3	1	1	1	509	524			PEAKS DB
274	63	AT3G25230.2	K.VAC(+57.02)NLNDAAC(+57.02)K.L	Y	64.72	1234.54	11	-1.3	618.266	2	7.29	0.9094-0.9381	1910	2080	1950	1	8309	Leave_spl13_10uM leaf1_3563.d	3	1	1	1	449	459	Carbamidomethylation	C3:Carbamidomethylation:1000.00;C10:Carbamidomethylation:1000.00	PEAKS DB
274	63	AT3G25230.2	K.FYGNMFAK.L	Y	50.72	976.448	8	-0.3	489.221	2	20.68	0.8301-0.8589	476	2640		2	48411	Leave_spl14_10uM leaf2_3564.d	3	1	2	0	540	547			PEAKS DB
89	1363	AT1G33140.1	K.TILSSETM(+15.99)DIP(-14.02)DSVTIK.V	Y	50.88	1850.92	17	-1	926.449	2	27.5	1.1234-1.1516	2600	1230	1370	3	79349	Leave_spl15_10uM leaf3_3565.d	3	1	1	1	3	19	Oxidation (M); Pro_to_Aze	M8:Oxidation (M):1000.00;P11:Pro_to_Aze:1000.00	PEAKS DB
89	1364	AT1G33120.1	K.TILSSETM(+15.99)DIP(-14.02)DSVTIK.V	Y	50.88	1850.92	17	-1	926.449	2	27.5	1.1234-1.1516	2600	1230	1370	3	79349	Leave_spl15_10uM leaf3_3565.d	3	1	1	1	3	19	Oxidation (M); Pro_to_Aze	M8:Oxidation (M):1000.00;P11:Pro_to_Aze:1000.00	PEAKS DB
307	1095	AT3G44310.1	K.SVTFVTKVEKAEDDSNK	Y	89.17	1895.95	17	-0.5	632.978	3	12.85	0.9243-0.9530	1510		4820	3	23508	Leave_spl15_10uM leaf3_3565.d	3	1	0	2	330	346			PEAKS DB
307	1095	AT3G44310.1	K.NHVYLVMGAIEK.E	Y	86.55	1372.72	12	2.6	687.355	2	21.67	1.0032-1.0316	2720	5720	2380	3	54005	Leave_spl15_10uM leaf3_3565.d	3	1	1	1	117	128			PEAKS DB
307	1096	AT3G44310.3	K.SVTFVTKVEKAEDDSNK	Y	89.17	1895.95	17	-0.5	632.978	3	12.85	0.9243-0.9530	1510		4820	3	23508	Leave_spl15_10uM leaf3_3565.d	3	1	0	2	330	346			PEAKS DB
307	1096	AT3G44310.3	K.NHVYLVMGAIEK.E	Y	86.55	1372.72	12	2.6	687.355	2	21.67	1.0032-1.0316	2720	5720	2380	3	54005	Leave_spl15_10uM leaf3_3565.d	3	1	1	1	117	128			PEAKS DB
201	520	AT5G19990.1	K.VEKVPDSTYDM(+15.99)IGGLDQQIK.E	N	79.91	2251.1	20	2.7	751.364	3	22.43	0.9381-0.9667	1290		2700	3	57111	Leave_spl15_10uM leaf3_3565.d	3	1	0	2	152	171	Oxidation (M)	M11:Oxidation (M):1000.00	PEAKS DB
201	520	AT5G19990.1	K.VPDSTYDM(+15.99)IGGLDQQIK.E	N	78.37	1894.9	17	-2.5	948.435	2	24.14	1.1257-1.1539	1280	4030	7400	1	64665	Leave_spl13_10uM leaf1_3563.d	3	1	1	1	155	171	Oxidation (M)	M8:Oxidation (M):1000.00	PEAKS DB
201	520	AT5G19990.1	K.VPDSTYDMIGGLDQQIK.E	N	71.45	1878.9	17	-3.1	940.437	2	30.48	1.1268-1.1550	8170		4100	1	92951	Leave_spl13_10uM leaf1_3563.d	3	1	0	2	155	171			PEAKS DB
201	520	AT5G19990.1	K.MNGASGAELK.A	N	60.89	976.465	10	2.2	489.232	2	6.74	0.7955-0.8243	1320	1150	1280	3	7005	Leave_spl15_10uM leaf3_3565.d	3	1	1	1	364	373			PEAKS DB
201	520	AT5G19990.1	K.GVLLYGPPGTGK.T	N	53.85	1157.64	12	5.3	579.821	2	21.85	0.9037-0.9324	588	4070		2	52629	Leave_spl14_10uM leaf2_3564.d	3	1	2	0	197	208			PEAKS DB
201	520	AT5G19990.1	R.VSGSELVQK.Y	N	46.34	945.513	9	0.6	473.755	2	8.27	0.8047-0.8336	3910	5820	3580	2	10643	Leave_spl14_10uM leaf2_3564.d	3	1	1	1	226	234			PEAKS DB
301	60	AT5G35360.1	K.HEEELAEPQEIVAVK.D	Y	82.94	1719.87	15	-1	860.924	2	20.36	1.0963-1.1245	561	1100	695	2	47037	Leave_spl14_10uM leaf2_3564.d	3	1	1	1	516	530			PEAKS DB
301	60	AT5G35360.1	R.DHGINFIGPNPDSIR.V	Y	81.93	1650.81	15	-1.7	826.395	2	24.32	1.0623-1.0906	1870	0		1	65053	Leave_spl13_10uM leaf1_3563.d	3	2	1	0	169	183			PEAKS DB
301	60	AT5G35360.1	K.LILDVEDFK.N	Y	61.65	1090.59	9	-2.3	546.292	2	31.8	0.8773-0.9060	2120	4070	1200	3	100425	Leave_spl15_10uM leaf3_3565.d	3	1	1	1	496	504			PEAKS DB
405	382	AT3G53260.1	R.LRQVIVDHALSNGETEK.N	Y	91.73	1908.01	17	1	636.997	3	11.62	0.9117-0.9404	1580	1270	1660	1	20238	Leave_spl13_10uM leaf1_3563.d	3	1	1	1	594	610			PEAKS DB
405	382	AT3G53260.1	K.ASSDWVMESMNK.G	Y	84.1	1383.58	12	2.5	692.785	2	21.78	0.9758-1.0043	3760	3390	1960	1	54480	Leave_spl13_10uM leaf1_3563.d	3	1	1	1	93	104			PEAKS DB
405	382	AT3G53260.1	K.ATGPDGESLTAK.E	Y	69.55	1145.56	12	-1.9	573.774	2	8.35	0.8888-0.9175	4310	4760	4800	3	10837	Leave_spl15_10uM leaf3_3565.d	3	1	1	1	225	236			PEAKS DB
405	382	AT3G53260.1	R.HLEENLR.Q	N	57.02	909.467	7	-0.6	455.732	2	5.88	0.8290-0.8578	3860	4850	2700	3	5242	Leave_spl15_10uM leaf3_3565.d	3	1	1	1	528	534			PEAKS DB
299	215	AT3G19820.3	K.WLIENHGFQP(-14.02)QYAVSELDEK.S	Y	90.07	2388.14	20	-1.1	797.038	3	29.84	0.9484-0.9769	490	641	354	3	90480	Leave_spl15_10uM leaf3_3565.d	3	1	1	1	485	504	Pro_to_Aze	P10:Pro_to_Aze:1000.00	PEAKS DB
299	215	AT3G19820.3	R.VEPLVNMGQISR.A	Y	87.32	1341.71	12	1.6	671.849	2	24.72	0.9792-1.0077	4840	11800	1120	2	63748	Leave_spl14_10uM leaf2_3564.d	3	1	1	1	130	141			PEAKS DB
299	215	AT3G19820.3	K.GDLQALAQGYIDSFAPKDGDK.S	Y	84.17	2208.07	21	6.3	737.021	3	34.8	0.9872-1.0157		592	360	2	110722	Leave_spl14_10uM leaf2_3564.d	3	0	2	1	245	265			PEAKS DB
299	215	AT3G19820.3	K.INNVGWWFKPWFYQHAQTALK.K	Y	74.83	2633.33	21	-4.1	659.325	4	34.41	0.9449-0.9735	803	1750	0	2	108868	Leave_spl14_10uM leaf2_3564.d	3	1	1	1	302	322			PEAKS DB
299	215	AT3G19820.3	R.YLLGWLMPPK.V	Y	74.29	1216.67	10	-1.4	609.329	2	38.18	0.9221-0.9507	2000	3030	2970	3	131605	Leave_spl15_10uM leaf3_3565.d	3	1	1	1	361	370			PEAKS DB
299	215	AT3G19820.3	R.GEEFDGSEAVR.R	Y	69.35	1194.52	11	2.8	598.255	2	10.71	0.8957-0.9243	2190	4520	1790	2	17073	Leave_spl14_10uM leaf2_3564.d	3	1	1	1	470	480			PEAKS DB
299	215	AT3G19820.3	R.QGDTEDAQMYTDVGVYYAPGC(+57.02)VLRGEEFDGSEAVR.R	Y	55.43	3883.69	35	-1.6	1295.54	3	32.44	1.2359-1.2639		2470	1060	2	99440	Leave_spl14_10uM leaf2_3564.d	3	0	2	1	446	480	Carbamidomethylation	C21:Carbamidomethylation:1000.00	PEAKS DB
299	215	AT3G19820.3	R.VEPLVNM(+15.99)GQISR.A	Y	52.12	1357.7	12	1.1	679.846	2	15.78	0.9701-0.9986	1010	1990	866	2	32004	Leave_spl14_10uM leaf2_3564.d	3	1	1	1	130	141	Oxidation (M)	M7:Oxidation (M):1000.00	PEAKS DB
299	215	AT3G19820.3	M.SDLQTPLVRPK.R	Y	40.28	1252.71	11	-2.3	627.351	2	13.42	0.9621-0.9906	1800	3490		2	24935	Leave_spl14_10uM leaf2_3564.d	3	2	1	0	2	12			PEAKS DB
299	216	AT3G19820.1	K.WLIENHGFQP(-14.02)QYAVSELDEK.S	Y	90.07	2388.14	20	-1.1	797.038	3	29.84	0.9484-0.9769	490	641	354	3	90480	Leave_spl15_10uM leaf3_3565.d	3	1	1	1	485	504	Pro_to_Aze	P10:Pro_to_Aze:1000.00	PEAKS DB
299	216	AT3G19820.1	R.VEPLVNMGQISR.A	Y	87.32	1341.71	12	1.6	671.849	2	24.72	0.9792-1.0077	4840	11800	1120	2	63748	Leave_spl14_10uM leaf2_3564.d	3	1	1	1	130	141			PEAKS DB
299	216	AT3G19820.1	K.GDLQALAQGYIDSFAPKDGDK.S	Y	84.17	2208.07	21	6.3	737.021	3	34.8	0.9872-1.0157		592	360	2	110722	Leave_spl14_10uM leaf2_3564.d	3	0	2	1	245	265			PEAKS DB
299	216	AT3G19820.1	K.INNVGWWFKPWFYQHAQTALK.K	Y	74.83	2633.33	21	-4.1	659.325	4	34.41	0.9449-0.9735	803	1750	0	2	108868	Leave_spl14_10uM leaf2_3564.d	3	1	1	1	302	322			PEAKS DB
299	216	AT3G19820.1	R.YLLGWLMPPK.V	Y	74.29	1216.67	10	-1.4	609.329	2	38.18	0.9221-0.9507	2000	3030	2970	3	131605	Leave_spl15_10uM leaf3_3565.d	3	1	1	1	361	370			PEAKS DB
299	216	AT3G19820.1	R.GEEFDGSEAVR.R	Y	69.35	1194.52	11	2.8	598.255	2	10.71	0.8957-0.9243	2190	4520	1790	2	17073	Leave_spl14_10uM leaf2_3564.d	3	1	1	1	470	480			PEAKS DB
299	216	AT3G19820.1	R.QGDTEDAQMYTDVGVYYAPGC(+57.02)VLRGEEFDGSEAVR.R	Y	55.43	3883.69	35	-1.6	1295.54	3	32.44	1.2359-1.2639		2470	1060	2	99440	Leave_spl14_10uM leaf2_3564.d	3	0	2	1	446	480	Carbamidomethylation	C21:Carbamidomethylation:1000.00	PEAKS DB
299	216	AT3G19820.1	R.VEPLVNM(+15.99)GQISR.A	Y	52.12	1357.7	12	1.1	679.846	2	15.78	0.9701-0.9986	1010	1990	866	2	32004	Leave_spl14_10uM leaf2_3564.d	3	1	1	1	130	141	Oxidation (M)	M7:Oxidation (M):1000.00	PEAKS DB
299	216	AT3G19820.1	M.SDLQTPLVRPK.R	Y	40.28	1252.71	11	-2.3	627.351	2	13.42	0.9621-0.9906	1800	3490		2	24935	Leave_spl14_10uM leaf2_3564.d	3	2	1	0	2	12			PEAKS DB
299	217	AT3G19820.2	K.WLIENHGFQP(-14.02)QYAVSELDEK.S	Y	90.07	2388.14	20	-1.1	797.038	3	29.84	0.9484-0.9769	490	641	354	3	90480	Leave_spl15_10uM leaf3_3565.d	3	1	1	1	485	504	Pro_to_Aze	P10:Pro_to_Aze:1000.00	PEAKS DB
299	217	AT3G19820.2	R.VEPLVNMGQISR.A	Y	87.32	1341.71	12	1.6	671.849	2	24.72	0.9792-1.0077	4840	11800	1120	2	63748	Leave_spl14_10uM leaf2_3564.d	3	1	1	1	130	141			PEAKS DB
299	217	AT3G19820.2	K.GDLQALAQGYIDSFAPKDGDK.S	Y	84.17	2208.07	21	6.3	737.021	3	34.8	0.9872-1.0157		592	360	2	110722	Leave_spl14_10uM leaf2_3564.d	3	0	2	1	245	265			PEAKS DB
299	217	AT3G19820.2	K.INNVGWWFKPWFYQHAQTALK.K	Y	74.83	2633.33	21	-4.1	659.325	4	34.41	0.9449-0.9735	803	1750	0	2	108868	Leave_spl14_10uM leaf2_3564.d	3	1	1	1	302	322			PEAKS DB
299	217	AT3G19820.2	R.YLLGWLMPPK.V	Y	74.29	1216.67	10	-1.4	609.329	2	38.18	0.9221-0.9507	2000	3030	2970	3	131605	Leave_spl15_10uM leaf3_3565.d	3	1	1	1	361	370			PEAKS DB
299	217	AT3G19820.2	R.GEEFDGSEAVR.R	Y	69.35	1194.52	11	2.8	598.255	2	10.71	0.8957-0.9243	2190	4520	1790	2	17073	Leave_spl14_10uM leaf2_3564.d	3	1	1	1	470	480			PEAKS DB
299	217	AT3G19820.2	R.QGDTEDAQMYTDVGVYYAPGC(+57.02)VLRGEEFDGSEAVR.R	Y	55.43	3883.69	35	-1.6	1295.54	3	32.44	1.2359-1.2639		2470	1060	2	99440	Leave_spl14_10uM leaf2_3564.d	3	0	2	1	446	480	Carbamidomethylation	C21:Carbamidomethylation:1000.00	PEAKS DB
299	217	AT3G19820.2	R.VEPLVNM(+15.99)GQISR.A	Y	52.12	1357.7	12	1.1	679.846	2	15.78	0.9701-0.9986	1010	1990	866	2	32004	Leave_spl14_10uM leaf2_3564.d	3	1	1	1	130	141	Oxidation (M)	M7:Oxidation (M):1000.00	PEAKS DB
299	217	AT3G19820.2	M.SDLQTPLVRPK.R	Y	40.28	1252.71	11	-2.3	627.351	2	13.42	0.9621-0.9906	1800	3490		2	24935	Leave_spl14_10uM leaf2_3564.d	3	2	1	0	2	12			PEAKS DB
418	346	AT1G22410.1	R.LGQAAMGEAFLLQGGDC(+57.02)AESFK.E	Y	108.89	2299.06	22	-3.3	1150.51	2	32.81	1.2651-1.2930	3810	4730	2960	1	104578	Leave_spl13_10uM leaf1_3563.d	3	1	1	1	123	144	Carbamidomethylation	C17:Carbamidomethylation:1000.00	PEAKS DB
418	346	AT1G22410.1	R.AGQIVTWVSDPM(+15.99)HGNTIK.A	Y	83.43	1968.97	18	-5.6	985.47	2	21.66	1.2180-1.2460		0	1240	3	53993	Leave_spl15_10uM leaf3_3565.d	3	0	1	2	411	428	Oxidation (M)	M12:Oxidation (M):1000.00	PEAKS DB
418	346	AT1G22410.1	R.AYC(+57.02)QSAATLNLLR.A	Y	78.69	1479.75	13	0.2	740.868	2	25.88	1.0237-1.0521	704	2550	3200	2	68783	Leave_spl14_10uM leaf2_3564.d	3	1	1	1	227	239	Carbamidomethylation	C3:Carbamidomethylation:1000.00	PEAKS DB
418	346	AT1G22410.1	K.TRPFDAILAEVR.A	Y	65.5	1386.76	12	2.7	694.376	2	30.36	1.0032-1.0316	2680	2300	2510	1	92432	Leave_spl13_10uM leaf1_3563.d	3	1	1	1	435	446			PEAKS DB
418	346	AT1G22410.1	R.GDNINGDAFDSK.S	Y	64.64	1251.54	12	-2.3	626.762	2	11.05	0.9301-0.9587	603	934	296	1	18622	Leave_spl13_10uM leaf1_3563.d	3	1	1	1	204	215			PEAKS DB
418	346	AT1G22410.1	R.MGAENMR.V	N	44.15	807.337	7	0	404.668	2	5.38	0.7573-0.7862	2220	2190	2270	2	3740	Leave_spl14_10uM leaf2_3564.d	3	1	1	1	392	398			PEAKS DB
300	173	AT4G13430.1	K.TMEFSGTTIESLSMEER.M	Y	95.1	1946.86	17	1.1	974.42	2	30.72	1.1426-1.1708	7880	5070	0	2	90110	Leave_spl14_10uM leaf2_3564.d	3	1	1	1	271	287			PEAKS DB
300	173	AT4G13430.1	K.TM(+15.99)EFSGTTIESLSMEER.M	Y	93.2	1962.86	17	2.2	982.419	2	27.14	1.1358-1.1640	2090	1710	1420	3	77767	Leave_spl15_10uM leaf3_3565.d	3	1	1	1	271	287	Oxidation (M)	M2:Oxidation (M):218.12	PEAKS DB
300	173	AT4G13430.1	K.DLILQIIGEISVAGATYK.T	Y	85.44	1903.07	18	-3	635.349	3	42.04	0.9198-0.9484	0	634	399	2	143621	Leave_spl14_10uM leaf2_3564.d	3	1	1	1	253	270			PEAKS DB
300	173	AT4G13430.1	K.IDRVYIGSC(+57.02)TGGKTEDFMAAAK.L	Y	79.99	2389.14	22	1.8	598.283	4	19.8	0.9186-0.9472	467	354	377	3	46661	Leave_spl15_10uM leaf3_3565.d	3	1	1	1	368	389	Carbamidomethylation	C9:Carbamidomethylation:1000.00	PEAKS DB
300	173	AT4G13430.1	R.FILDGEMPSYLQAK.D	Y	76.51	1610.8	14	2	806.393	2	33.21	1.0646-1.0929	2470	2400	831	1	106696	Leave_spl13_10uM leaf1_3563.d	3	1	1	1	239	252			PEAKS DB
300	173	AT4G13430.1	K.VKVPTFLVPATQK.V	Y	62.12	1426.85	13	2.8	714.422	2	24.97	1.0373-1.0657	2880	1330	1150	1	67789	Leave_spl13_10uM leaf1_3563.d	3	1	1	1	398	410			PEAKS DB
300	173	AT4G13430.1	R.VADPREFLQ	Y	49.48	1073.55	9	-0.8	537.772	2	24.23	0.8531-0.8819	2020	1960	1800	2	61872	Leave_spl14_10uM leaf2_3564.d	3	1	1	1	501	509			PEAKS DB
300	173	AT4G13430.1	K.TEDFMAAAK.L	Y	46.97	982.443	9	-3.6	492.217	2	13.64	0.7932-0.8220	471	759	255	1	26417	Leave_spl13_10uM leaf1_3563.d	3	1	1	1	381	389			PEAKS DB
300	173	AT4G13430.1	K.NGVIPP(-14.02)DATTLNYVENR.T	Y	38.26	1857.92	17	-7.5	929.944	2	26.44	1.1212-1.1494	1980	944	593	3	74891	Leave_spl15_10uM leaf3_3565.d	3	1	1	1	301	317		P6:Pro_to_Aze:17.01	PEAKS DB
494	600	AT5G65720.1	K.EHNVPFHTDAAQAIGK.I	Y	107.73	1733.85	16	4.6	578.949	3	12.83	0.8635-0.8922	1650	1860	2380	3	23311	Leave_spl15_10uM leaf3_3565.d	3	1	1	1	220	235			PEAKS DB
494	600	AT5G65720.1	K.EHNVPFHTDAAQAIGKIPVDVK.K	Y	97.64	2385.24	22	3.5	597.309	4	23.35	0.9621-0.9906	1120		1560	3	60925	Leave_spl15_10uM leaf3_3565.d	3	1	0	2	220	241			PEAKS DB
494	600	AT5G65720.1	K.LDGVVVNGSMDSR.Y	Y	90.92	1347.65	13	3	674.82	2	16.78	0.9849-1.0134	2650	2260	1210	3	36079	Leave_spl15_10uM leaf3_3565.d	3	1	1	1	333	345			PEAKS DB
494	600	AT5G65720.1	R.HLQQEGFEVTYLPVK.T	Y	80.46	1786.93	15	0.5	894.452	2	25.92	1.1279-1.1561	1170	1650	1190	1	72192	Leave_spl13_10uM leaf1_3563.d	3	1	1	1	161	175			PEAKS DB
494	600	AT5G65720.1	R.FTTKEEIDK.A	Y	66.95	1109.56	9	-1.1	555.776	2	6.59	0.8807-0.9094	535	693	620	2	6639	Leave_spl14_10uM leaf2_3564.d	3	1	1	1	409	417			PEAKS DB
494	600	AT5G65720.1	R.EAIRPDTGLVSIMAVNNEIGVVQPMEEIGMIC(+57.02)K.E	Y	65.91	3612.8	33	-1.7	1205.25	3	41.09	1.1505-1.1787	3790	3630		2	138543	Leave_spl14_10uM leaf2_3564.d	3	2	1	0	187	219	Carbamidomethylation	C32:Carbamidomethylation:1000.00	PEAKS DB
494	600	AT5G65720.1	K.KWNVALM(+15.99)SMSAHK.I	Y	65.78	1517.75	13	8.6	506.918	3	14.33	0.7770-0.8059			2080	3	27717	Leave_spl15_10uM leaf3_3565.d	3	0	0	3	242	254	Oxidation (M)	M7:Oxidation (M):26.31	PEAKS DB
494	600	AT5G65720.1	K.GVMHFYK.D	Y	53.16	880.427	7	1.2	441.213	2	10.78	0.7966-0.8255	830	805	1330	2	17408	Leave_spl14_10uM leaf2_3564.d	3	1	1	1	133	139			PEAKS DB
494	600	AT5G65720.1	K.LREMSPLYEMVK.E	Y	52.1	1494.76	12	-1	748.372	2	24.55	1.0418-1.0702	19200	1370	1770	3	66153	Leave_spl15_10uM leaf3_3565.d	3	1	1	1	429	440			PEAKS DB
261	1215	AT2G01140.1	R.YAAISQDNGLVPIVEP(-14.02)EILLDGDHPIER.T	Y	74.71	3058.56	28	0.1	1020.51	3	36.55	1.1933-1.2214	282	614	943	2	119178	Leave_spl14_10uM leaf2_3564.d	3	1	1	1	204	231	Pro_to_Aze	P16:Pro_to_Aze:6.64	PEAKS DB
261	1215	AT2G01140.1	R.LASIGLDNTEDNRQAYR.Q	Y	74.08	1934.94	17	4.3	645.98	3	15.57	0.8888-0.9175	3330	2620	3030	3	31846	Leave_spl15_10uM leaf3_3565.d	3	1	1	1	76	92			PEAKS DB
261	1215	AT2G01140.1	R.YAAISQDNGLVP(-14.02)IVEPEILLDGDHPIER.T	Y	73.61	3058.56	28	3.3	1020.51	3	38.02	1.1933-1.2214	1130	1050	1580	3	130816	Leave_spl15_10uM leaf3_3565.d	3	1	1	1	204	231		P12:Pro_to_Aze:12.42	PEAKS DB
261	1215	AT2G01140.1	R.DANIVPGIKVDK.G	Y	68.34	1267.71	12	3	634.854	2	19.14	0.9678-0.9963	8540	5080	0	3	44353	Leave_spl15_10uM leaf3_3565.d	3	1	1	1	131	142			PEAKS DB
261	1215	AT2G01140.1	K.ANSLAQLGKYSAEGENEDAKK.G	Y	67.49	2222.08	21	-19.7	741.673	3	12.41	0.9975-1.0259	237	0	145000	3	22905	Leave_spl15_10uM leaf3_3565.d	3	1	1	1	362	382			PEAKS DB
261	1215	AT2G01140.1	R.LASIGLDNTEDNR.Q	Y	65.67	1416.68	13	0.4	709.336	2	16.91	0.9952-1.0237	2660	2380	2470	1	36735	Leave_spl13_10uM leaf1_3563.d	3	1	1	1	76	88			PEAKS DB
261	1215	AT2G01140.1	R.TVVSVPC(+57.02)GPSALAVK.E	Y	60.96	1483.81	15	2.4	742.898	2	24.91	1.0350-1.0634	1450	3620		2	64934	Leave_spl14_10uM leaf2_3564.d	3	1	2	0	181	195	Carbamidomethylation	C7:Carbamidomethylation:1000.00	PEAKS DB
605	1421	AT2G30050.1	K.EGEQWEGK.V	Y	52.62	961.414	8	0.6	481.705	2	6.44	0.8001-0.8290	832	1130	801	2	6261	Leave_spl14_10uM leaf2_3564.d	3	1	1	1	246	253			PEAKS DB
400	709	AT5G43010.1	R.DYVIHEDFMK.A	N	86.4	1295.59	10	3.6	648.791	2	22.06	0.9735-1.0020	2480	2770	1970	3	55547	Leave_spl15_10uM leaf3_3565.d	3	1	1	1	366	375			PEAKS DB
400	709	AT5G43010.1	R.AIASNIDANFLK.V	N	79.71	1275.68	12	3	638.838	2	26.78	0.9667-0.9952	5570	4470	432	2	72683	Leave_spl14_10uM leaf2_3564.d	3	1	1	1	192	203			PEAKS DB
400	709	AT5G43010.1	R.RFSEGTSADREIQR.T	N	76.17	1650.81	14	1.4	551.266	3	6.21	0.8612-0.8899	2190	935	2180	1	5892	Leave_spl13_10uM leaf1_3563.d	3	1	1	1	248	261			PEAKS DB
400	709	AT5G43010.1	R.EVDP(-14.02)VVYNMLHEDPGNISYSAVGGLGDQIR.E	N	72.57	3229.53	30	-3.3	1077.49	3	35.34	1.0861-1.1144	1600	886	552	2	113430	Leave_spl14_10uM leaf2_3564.d	3	1	1	1	120	149	Pro_to_Aze	P4:Pro_to_Aze:40.10	PEAKS DB
400	709	AT5G43010.1	K.MIMATNRPDVLDPALLRPGR.L	N	72.39	2235.2	20	2	559.798	4	28.09	0.8865-0.9152	694	1800	1070	3	81986	Leave_spl15_10uM leaf3_3565.d	3	1	1	1	281	300			PEAKS DB
400	709	AT5G43010.1	R.EHQPC(+57.02)IIFMDEIDAIGGR.R	N	71.33	2099.98	18	-1.3	700.986	3	34.89	0.8612-0.8899	605	1130	0	3	115735	Leave_spl15_10uM leaf3_3565.d	3	1	1	1	230	247	Carbamidomethylation	C5:Carbamidomethylation:1000.00	PEAKS DB
400	709	AT5G43010.1	K.GVLLYGPPGTGK.T	N	53.85	1157.64	12	5.3	579.821	2	21.85	0.9037-0.9324	588	4070		2	52629	Leave_spl14_10uM leaf2_3564.d	3	1	2	0	175	186			PEAKS DB
599	177	AT4G00570.1	R.ESDSC(+57.02)KPAIFAMSNPTLNAEC(+57.02)TAADAFK.H	Y	98.85	3045.35	28	-1.1	1016.11	3	31.93	1.0725-1.1008	1080	1090	705	3	101078	Leave_spl15_10uM leaf3_3565.d	3	1	1	1	436	463	Carbamidomethylation	C5:Carbamidomethylation:1000.00;C21:Carbamidomethylation:1000.00	PEAKS DB
599	177	AT4G00570.1	K.NPAEIREGASIVEVVKK.V	Y	87.13	1838.03	17	1.5	613.671	3	17.26	0.9060-0.9346	2780	2560	3370	1	37974	Leave_spl13_10uM leaf1_3563.d	3	1	1	1	394	410			PEAKS DB
599	177	AT4G00570.1	K.LLQNDLYLGVR.Q	Y	53.61	1302.73	11	2.9	652.361	2	27.86	0.9678-0.9963	1330	1670	1260	1	80913	Leave_spl13_10uM leaf1_3563.d	3	1	1	1	236	246			PEAKS DB
180	2569	AT1G30230.1	K.SIQM(+15.99)EGLFWGASK.L	N	88.95	1468.7	13	0.5	735.345	2	27.79	1.0214-1.0498	3540	3300	2950	3	80427	Leave_spl15_10uM leaf3_3565.d	3	1	1	1	167	179	Oxidation (M)	M4:Oxidation (M):1000.00	PEAKS DB
180	2569	AT1G30230.1	K.SIQMEGLFWGASK.L	N	80.66	1452.71	13	-0.3	727.346	2	33.17	1.0009-1.0293	2170	2330	739	1	106426	Leave_spl13_10uM leaf1_3563.d	3	1	1	1	167	179			PEAKS DB
180	2569	AT1G30230.1	R.ISGVSAEGSGVIVEGSAPITEEAVATP(-14.02)PAADSK.D	Y	64.87	3081.54	33	-4.9	1541.74	2	29.1	1.4297-1.4573	371	369	371	1	86840	Leave_spl13_10uM leaf1_3563.d	3	1	1	1	66	98		P27:Pro_to_Aze:0.00	PEAKS DB
180	2569	AT1G30230.1	R.ISGVSAEGSGVIVEGSAP(-14.02)ITEEAVATPPAADSK.D	Y	56.16	3081.54	33	-2.8	1541.74	2	28.81	1.4374-1.4650	986		661	1	85256	Leave_spl13_10uM leaf1_3563.d	3	2	0	1	66	98	Pro_to_Aze	P18:Pro_to_Aze:24.53	PEAKS DB
180	2569	AT1G30230.1	K.LVPVGYGIKK.L	N	46.01	1072.66	10	0.1	537.33	2	13.43	0.9243-0.9530	1710	2070	1320	3	25224	Leave_spl15_10uM leaf3_3565.d	3	1	1	1	180	189			PEAKS DB
180	2570	AT1G30230.2	K.SIQM(+15.99)EGLFWGASK.L	N	88.95	1468.7	13	0.5	735.345	2	27.79	1.0214-1.0498	3540	3300	2950	3	80427	Leave_spl15_10uM leaf3_3565.d	3	1	1	1	167	179	Oxidation (M)	M4:Oxidation (M):1000.00	PEAKS DB
180	2570	AT1G30230.2	K.SIQMEGLFWGASK.L	N	80.66	1452.71	13	-0.3	727.346	2	33.17	1.0009-1.0293	2170	2330	739	1	106426	Leave_spl13_10uM leaf1_3563.d	3	1	1	1	167	179			PEAKS DB
180	2570	AT1G30230.2	R.ISGVSAEGSGVIVEGSAPITEEAVATP(-14.02)PAADSK.D	Y	64.87	3081.54	33	-4.9	1541.74	2	29.1	1.4297-1.4573	371	369	371	1	86840	Leave_spl13_10uM leaf1_3563.d	3	1	1	1	66	98		P27:Pro_to_Aze:0.00	PEAKS DB
180	2570	AT1G30230.2	R.ISGVSAEGSGVIVEGSAP(-14.02)ITEEAVATPPAADSK.D	Y	56.16	3081.54	33	-2.8	1541.74	2	28.81	1.4374-1.4650	986		661	1	85256	Leave_spl13_10uM leaf1_3563.d	3	2	0	1	66	98	Pro_to_Aze	P18:Pro_to_Aze:24.53	PEAKS DB
180	2570	AT1G30230.2	K.LVPVGYGIKK.L	N	46.01	1072.66	10	0.1	537.33	2	13.43	0.9243-0.9530	1710	2070	1320	3	25224	Leave_spl15_10uM leaf3_3565.d	3	1	1	1	180	189			PEAKS DB
100	1108	AT2G47730.1	K.GMFGMTTDP(-14.02)AAVQELEGK.L	Y	101.91	1866.85	18	-1.8	934.411	2	31.27	1.1302-1.1584	3480	2980	944	1	97099	Leave_spl13_10uM leaf1_3563.d	3	1	1	1	172	189	Pro_to_Aze	P9:Pro_to_Aze:1000.00	PEAKS DB
495	601	AT1G16350.1	K.QGFQDLGASSLQSAHELLRDNTLR.L	Y	98.81	2655.34	24	1	664.83	4	30.84	0.9449-0.9735	1200	1590	2680	3	95473	Leave_spl15_10uM leaf3_3565.d	3	1	1	1	454	477			PEAKS DB
495	601	AT1G16350.1	K.EGETVNVVTKDDVERVK.G	Y	89.23	1915.98	17	2.9	639.659	3	12.42	0.9266-0.9552	1490	1210	1910	3	22129	Leave_spl15_10uM leaf3_3565.d	3	1	1	1	202	218			PEAKS DB
495	601	AT1G16350.1	K.IAQGVVGAVADKGSVLK.F	N	86.88	1610.94	17	-1.2	806.458	2	19.38	1.1325-1.1607	1550			1	45438	Leave_spl13_10uM leaf1_3563.d	3	3	0	0	427	443			PEAKS DB
495	601	AT1G16350.1	K.IAQGVVGAVADK.G	N	68.92	1126.63	12	2.7	564.316	2	14.34	0.9026-0.9312		3740	1550	3	27907	Leave_spl15_10uM leaf3_3565.d	3	0	2	1	427	438			PEAKS DB
495	601	AT1G16350.1	R.DNTLRLEAR.T	Y	33.07	1086.58	9	2.6	544.287	2	11.02	0.8934-0.9221	1580	1420	879	2	18019	Leave_spl14_10uM leaf2_3564.d	3	1	1	1	473	481			PEAKS DB
160	511	AT2G37620.1	K.YPIEHGIVNNWDDM(+15.99)EK.I	N	91.95	1974.88	16	-0.8	659.286	3	19.67	0.8635-0.8922	773	693	1660	1	46508	Leave_spl13_10uM leaf1_3563.d	3	1	1	1	71	86	Oxidation (M)	M14:Oxidation (M):1000.00	PEAKS DB
160	511	AT2G37620.1	R.GYSFTTTAEREIVRDIK.E	Y	81.69	1985.02	17	1	662.669	3	24.12	0.9266-0.9552	2030	2540	3840	2	61442	Leave_spl14_10uM leaf2_3564.d	3	1	1	1	199	215			PEAKS DB
160	511	AT2G37620.1	R.GYSFTTTAER.E	N	71.98	1131.52	10	3.1	566.757	2	12.54	0.9106-0.9392	1160	1900	1090	1	23031	Leave_spl13_10uM leaf1_3563.d	3	1	1	1	199	208			PEAKS DB
160	511	AT2G37620.1	K.DLYGNIVLSGGTTMFP(-14.02)GIADR.M	N	52.91	2182.07	21	2.7	1092.02	2	40.01	1.2259-1.2539	534	164		1	138590	Leave_spl13_10uM leaf1_3563.d	3	2	1	0	294	314	Pro_to_Aze	P16:Pro_to_Aze:1000.00	PEAKS DB
160	511	AT2G37620.1	K.AGFAGDDAP(-14.02)R.A	N	43.98	961.425	10	3.3	481.712	2	7.39	0.8428-0.8716	2210	2540	2280	1	8548	Leave_spl13_10uM leaf1_3563.d	3	1	1	1	21	30	Pro_to_Aze	P9:Pro_to_Aze:1000.00	PEAKS DB
160	511	AT2G37620.1	R.EIVRDIK.E	N	34.57	871.513	7	0.9	436.756	2	7.08	0.7816-0.8105		5290	5320	2	7745	Leave_spl14_10uM leaf2_3564.d	3	0	2	1	209	215			PEAKS DB
160	512	AT2G37620.2	K.YPIEHGIVNNWDDM(+15.99)EK.I	N	91.95	1974.88	16	-0.8	659.286	3	19.67	0.8635-0.8922	773	693	1660	1	46508	Leave_spl13_10uM leaf1_3563.d	3	1	1	1	71	86	Oxidation (M)	M14:Oxidation (M):1000.00	PEAKS DB
160	512	AT2G37620.2	R.GYSFTTTAEREIVRDIK.E	Y	81.69	1985.02	17	1	662.669	3	24.12	0.9266-0.9552	2030	2540	3840	2	61442	Leave_spl14_10uM leaf2_3564.d	3	1	1	1	199	215			PEAKS DB
160	512	AT2G37620.2	R.GYSFTTTAER.E	N	71.98	1131.52	10	3.1	566.757	2	12.54	0.9106-0.9392	1160	1900	1090	1	23031	Leave_spl13_10uM leaf1_3563.d	3	1	1	1	199	208			PEAKS DB
160	512	AT2G37620.2	K.DLYGNIVLSGGTTMFP(-14.02)GIADR.M	N	52.91	2182.07	21	2.7	1092.02	2	40.01	1.2259-1.2539	534	164		1	138590	Leave_spl13_10uM leaf1_3563.d	3	2	1	0	294	314	Pro_to_Aze	P16:Pro_to_Aze:1000.00	PEAKS DB
160	512	AT2G37620.2	K.AGFAGDDAP(-14.02)R.A	N	43.98	961.425	10	3.3	481.712	2	7.39	0.8428-0.8716	2210	2540	2280	1	8548	Leave_spl13_10uM leaf1_3563.d	3	1	1	1	21	30	Pro_to_Aze	P9:Pro_to_Aze:1000.00	PEAKS DB
160	512	AT2G37620.2	R.EIVRDIK.E	N	34.57	871.513	7	0.9	436.756	2	7.08	0.7816-0.8105		5290	5320	2	7745	Leave_spl14_10uM leaf2_3564.d	3	0	2	1	209	215			PEAKS DB
160	513	AT3G53750.1	K.YPIEHGIVNNWDDM(+15.99)EK.I	N	91.95	1974.88	16	-0.8	659.286	3	19.67	0.8635-0.8922	773	693	1660	1	46508	Leave_spl13_10uM leaf1_3563.d	3	1	1	1	71	86	Oxidation (M)	M14:Oxidation (M):1000.00	PEAKS DB
160	513	AT3G53750.1	R.GYSFTTTAEREIVRDIK.E	Y	81.69	1985.02	17	1	662.669	3	24.12	0.9266-0.9552	2030	2540	3840	2	61442	Leave_spl14_10uM leaf2_3564.d	3	1	1	1	199	215			PEAKS DB
160	513	AT3G53750.1	R.GYSFTTTAER.E	N	71.98	1131.52	10	3.1	566.757	2	12.54	0.9106-0.9392	1160	1900	1090	1	23031	Leave_spl13_10uM leaf1_3563.d	3	1	1	1	199	208			PEAKS DB
160	513	AT3G53750.1	K.DLYGNIVLSGGTTMFP(-14.02)GIADR.M	N	52.91	2182.07	21	2.7	1092.02	2	40.01	1.2259-1.2539	534	164		1	138590	Leave_spl13_10uM leaf1_3563.d	3	2	1	0	294	314	Pro_to_Aze	P16:Pro_to_Aze:1000.00	PEAKS DB
160	513	AT3G53750.1	K.AGFAGDDAP(-14.02)R.A	N	43.98	961.425	10	3.3	481.712	2	7.39	0.8428-0.8716	2210	2540	2280	1	8548	Leave_spl13_10uM leaf1_3563.d	3	1	1	1	21	30	Pro_to_Aze	P9:Pro_to_Aze:1000.00	PEAKS DB
160	513	AT3G53750.1	R.EIVRDIK.E	N	34.57	871.513	7	0.9	436.756	2	7.08	0.7816-0.8105		5290	5320	2	7745	Leave_spl14_10uM leaf2_3564.d	3	0	2	1	209	215			PEAKS DB
271	481	AT5G61790.1	K.YLRPQEAGWTPQGFDSESPYSIM(+15.99)FGPDK.C	Y	82.26	3218.47	28	-3.2	1073.8	3	31.59	1.1008-1.1291	1060	2410		2	95080	Leave_spl14_10uM leaf2_3564.d	3	1	2	0	115	142	Oxidation (M)	M23:Oxidation (M):1000.00	PEAKS DB
271	481	AT5G61790.1	K.GKWSSPLIDNPAYK.G	N	79.01	1574.81	14	1.3	788.398	2	20.08	1.0532-1.0816	3960	2110	1970	2	46145	Leave_spl14_10uM leaf2_3564.d	3	1	1	1	328	341			PEAKS DB
271	481	AT5G61790.1	K.AEEEAAGSADGLK.S	Y	74.36	1246.57	13	-2.8	624.277	2	7.16	0.9106-0.9392	824	1230	399	2	7968	Leave_spl14_10uM leaf2_3564.d	3	1	1	1	414	426			PEAKS DB
271	481	AT5G61790.1	K.NSDYEGVWK.H	Y	67.23	1096.48	9	-0.4	549.237	2	14.6	0.8474-0.8762	3700	6380	2020	1	29347	Leave_spl13_10uM leaf1_3563.d	3	1	1	1	48	56			PEAKS DB
271	481	AT5G61790.1	K.FPPSVPYDK.L	Y	49.49	1048.52	9	-4	525.256	2	18.87	0.8220-0.8508		2680		2	41790	Leave_spl14_10uM leaf2_3564.d	3	0	3	0	170	178			PEAKS DB
271	481	AT5G61790.1	K.IDNPKC(+57.02)EAAPGC(+57.02)GEWK.R	Y	48.46	1830.8	16	-5.7	916.385	2	10.65	1.0884-1.1166	0	293		1	17367	Leave_spl13_10uM leaf1_3563.d	3	2	1	0	302	317	Carbamidomethylation	C6:Carbamidomethylation:1000.00;C12:Carbamidomethylation:1000.00	PEAKS DB
454	198	AT1G48600.1	K.EKEEFISDFSEEDYNDIVGGWSAK.L	Y	110.74	2793.23	24	0	932.065	3	33.3	0.9940-1.0225	6780	4430		1	107046	Leave_spl13_10uM leaf1_3563.d	3	2	1	0	433	456			PEAKS DB
454	198	AT1G48600.1	K.C(+57.02)SVEFEVADC(+57.02)TTK.T	Y	87.21	1544.65	13	0.7	773.318	2	18.43	1.0202-1.0487	1360	998	1020	3	41793	Leave_spl15_10uM leaf3_3565.d	3	1	1	1	314	326	Carbamidomethylation	C1:Carbamidomethylation:1000.00;C10:Carbamidomethylation:1000.00	PEAKS DB
454	198	AT1G48600.1	K.TYPDNSFDVIYSRDTILHIQDKPALFR.T	Y	77.97	3223.63	27	-0.9	645.721	5	32.41	0.9003-0.9289	0	0	1610	3	103413	Leave_spl15_10uM leaf3_3565.d	3	1	1	1	327	353			PEAKS DB
454	198	AT1G48600.1	K.NQNQIC(+57.02)WIWQK.V	N	72.34	1516.72	11	1.6	759.357	2	29.34	1.0362-1.0646	2970	2120	1160	3	87938	Leave_spl15_10uM leaf3_3565.d	3	1	1	1	202	212	Carbamidomethylation	C6:Carbamidomethylation:1000.00	PEAKS DB
454	198	AT1G48600.1	R.DASGNSFELSMVGC(+57.02)K.C	Y	66.88	1600.69	15	4.8	801.338	2	26.25	1.0532-1.0816	0	0	772	1	73763	Leave_spl13_10uM leaf1_3563.d	3	1	1	1	177	191	Carbamidomethylation	C14:Carbamidomethylation:1000.00	PEAKS DB
454	198	AT1G48600.1	R.MIGWVKPGGYIFFR.E	Y	55.69	1669.88	14	-16.2	557.614	3	41.49	0.8830-0.9117	751	711		1	145053	Leave_spl13_10uM leaf1_3563.d	3	2	1	0	128	141			PEAKS DB
454	198	AT1G48600.1	K.WGLFIADKK	Y	52.3	1076.6	9	1.1	539.299	2	24.46	0.8945-0.9232	3770	2470	3770	3	65562	Leave_spl15_10uM leaf3_3565.d	3	1	1	1	467	475			PEAKS DB
454	198	AT1G48600.1	K.VFQEC(+57.02)QTR.D	N	51.41	1066.49	8	-0.8	534.24	2	6.21	0.8508-0.8796	3580	3060	3770	3	5789	Leave_spl15_10uM leaf3_3565.d	3	1	1	1	169	176	Carbamidomethylation	C5:Carbamidomethylation:1000.00	PEAKS DB
454	230	AT1G48600.2	K.EKEEFISDFSEEDYNDIVGGWSAK.L	Y	110.74	2793.23	24	0	932.065	3	33.3	0.9940-1.0225	6780	4430		1	107046	Leave_spl13_10uM leaf1_3563.d	3	2	1	0	449	472			PEAKS DB
454	230	AT1G48600.2	K.C(+57.02)SVEFEVADC(+57.02)TTK.T	Y	87.21	1544.65	13	0.7	773.318	2	18.43	1.0202-1.0487	1360	998	1020	3	41793	Leave_spl15_10uM leaf3_3565.d	3	1	1	1	330	342	Carbamidomethylation	C1:Carbamidomethylation:1000.00;C10:Carbamidomethylation:1000.00	PEAKS DB
454	230	AT1G48600.2	K.TYPDNSFDVIYSRDTILHIQDKPALFR.T	Y	77.97	3223.63	27	-0.9	645.721	5	32.41	0.9003-0.9289	0	0	1610	3	103413	Leave_spl15_10uM leaf3_3565.d	3	1	1	1	343	369			PEAKS DB
454	230	AT1G48600.2	K.NQNQIC(+57.02)WIWQK.V	N	72.34	1516.72	11	1.6	759.357	2	29.34	1.0362-1.0646	2970	2120	1160	3	87938	Leave_spl15_10uM leaf3_3565.d	3	1	1	1	218	228	Carbamidomethylation	C6:Carbamidomethylation:1000.00	PEAKS DB
454	230	AT1G48600.2	R.DASGNSFELSMVGC(+57.02)K.C	Y	66.88	1600.69	15	4.8	801.338	2	26.25	1.0532-1.0816	0	0	772	1	73763	Leave_spl13_10uM leaf1_3563.d	3	1	1	1	193	207	Carbamidomethylation	C14:Carbamidomethylation:1000.00	PEAKS DB
454	230	AT1G48600.2	R.MIGWVKPGGYIFFR.E	Y	55.69	1669.88	14	-16.2	557.614	3	41.49	0.8830-0.9117	751	711		1	145053	Leave_spl13_10uM leaf1_3563.d	3	2	1	0	144	157			PEAKS DB
454	230	AT1G48600.2	K.WGLFIADKK	Y	52.3	1076.6	9	1.1	539.299	2	24.46	0.8945-0.9232	3770	2470	3770	3	65562	Leave_spl15_10uM leaf3_3565.d	3	1	1	1	483	491			PEAKS DB
454	230	AT1G48600.2	K.VFQEC(+57.02)QTR.D	N	51.41	1066.49	8	-0.8	534.24	2	6.21	0.8508-0.8796	3580	3060	3770	3	5789	Leave_spl15_10uM leaf3_3565.d	3	1	1	1	185	192	Carbamidomethylation	C5:Carbamidomethylation:1000.00	PEAKS DB
233	443	AT5G20000.1	K.VEKVPDSTYDM(+15.99)IGGLDQQIK.E	N	79.91	2251.1	20	2.7	751.364	3	22.43	0.9381-0.9667	1290		2700	3	57111	Leave_spl15_10uM leaf3_3565.d	3	1	0	2	152	171	Oxidation (M)	M11:Oxidation (M):1000.00	PEAKS DB
233	443	AT5G20000.1	K.VPDSTYDM(+15.99)IGGLDQQIK.E	N	78.37	1894.9	17	-2.5	948.435	2	24.14	1.1257-1.1539	1280	4030	7400	1	64665	Leave_spl13_10uM leaf1_3563.d	3	1	1	1	155	171	Oxidation (M)	M8:Oxidation (M):1000.00	PEAKS DB
233	443	AT5G20000.1	K.VPDSTYDMIGGLDQQIK.E	N	71.45	1878.9	17	-3.1	940.437	2	30.48	1.1268-1.1550	8170		4100	1	92951	Leave_spl13_10uM leaf1_3563.d	3	1	0	2	155	171			PEAKS DB
233	443	AT5G20000.1	K.MNGASGAELK.A	N	60.89	976.465	10	2.2	489.232	2	6.74	0.7955-0.8243	1320	1150	1280	3	7005	Leave_spl15_10uM leaf3_3565.d	3	1	1	1	364	373			PEAKS DB
233	443	AT5G20000.1	K.GVLLYGPPGTGK.T	N	53.85	1157.64	12	5.3	579.821	2	21.85	0.9037-0.9324	588	4070		2	52629	Leave_spl14_10uM leaf2_3564.d	3	1	2	0	197	208			PEAKS DB
233	443	AT5G20000.1	R.VSGSELVQK.Y	N	46.34	945.513	9	0.6	473.755	2	8.27	0.8047-0.8336	3910	5820	3580	2	10643	Leave_spl14_10uM leaf2_3564.d	3	1	1	1	226	234			PEAKS DB
747	525	AT3G46740.1	R.TVFQVDQGLGIGSKFPFFNR.H	Y	101.19	2256.17	20	-8.1	753.044	3	36.67	0.8716-0.9003			824	3	124463	Leave_spl15_10uM leaf3_3565.d	3	0	0	3	651	670			PEAKS DB
747	525	AT3G46740.1	K.WYHDEGYAC(+57.02)AQVVNFGNLNTK.E	Y	79.4	2485.11	21	-1.1	829.361	3	27.04	0.9781-1.0066		374	496	2	74145	Leave_spl14_10uM leaf2_3564.d	3	0	1	2	335	355	Carbamidomethylation	C9:Carbamidomethylation:1000.00	PEAKS DB
747	525	AT3G46740.1	R.MAFLQANITR.D	Y	76.14	1163.61	10	-1.5	582.801	2	25.4	0.8635-0.8922	444	1090		2	66954	Leave_spl14_10uM leaf2_3564.d	3	2	1	0	627	636			PEAKS DB
747	525	AT3G46740.1	R.GYNMGELGAAR.N	Y	72.62	1137.52	11	2.3	569.76	2	15.57	0.8543-0.8830	841	1500	394	2	31365	Leave_spl14_10uM leaf2_3564.d	3	1	1	1	725	735			PEAKS DB
747	525	AT3G46740.1	R.TGQGSSYGAGVK.L	Y	71.8	1110.53	12	-2.5	556.261	2	5.35	0.8704-0.8991	1730	1580	1820	3	4069	Leave_spl15_10uM leaf3_3565.d	3	1	1	1	780	791			PEAKS DB
246	468	AT3G24170.2	K.MLVDGEIDKVAADEANATHYDFDLFVIGAGSGGVR.A	Y	55.98	3651.75	35	6.6	913.934	4	38.54	1.1336-1.1618		6750	0	3	133159	Leave_spl15_10uM leaf3_3565.d	3	0	2	1	5	39			PEAKS DB
246	468	AT3G24170.2	K.LYEGEGR.V	Y	39.86	822.387	7	0	412.193	2	5.26	0.7735-0.8024	1400	2120	2290	2	3409	Leave_spl14_10uM leaf2_3564.d	3	1	1	1	141	147			PEAKS DB
246	468	AT3G24170.2	K.KTDEILR.L	Y	39.8	873.492	7	-0.8	437.745	2	6.27	0.7828-0.8117	2720	2400	4380	3	5919	Leave_spl15_10uM leaf3_3565.d	3	1	1	1	119	125			PEAKS DB
246	468	AT3G24170.2	K.VDFTWKK.L	Y	39.09	922.491	7	-2.4	462.243	2	14	0.7839-0.8128	4160	5630	3800	2	26725	Leave_spl14_10uM leaf2_3564.d	3	1	1	1	108	114			PEAKS DB
246	469	AT3G24170.1	K.MLVDGEIDKVAADEANATHYDFDLFVIGAGSGGVR.A	Y	55.98	3651.75	35	6.6	913.934	4	38.54	1.1336-1.1618		6750	0	3	133159	Leave_spl15_10uM leaf3_3565.d	3	0	2	1	5	39			PEAKS DB
246	469	AT3G24170.1	K.LYEGEGR.V	Y	39.86	822.387	7	0	412.193	2	5.26	0.7735-0.8024	1400	2120	2290	2	3409	Leave_spl14_10uM leaf2_3564.d	3	1	1	1	141	147			PEAKS DB
246	469	AT3G24170.1	K.KTDEILR.L	Y	39.8	873.492	7	-0.8	437.745	2	6.27	0.7828-0.8117	2720	2400	4380	3	5919	Leave_spl15_10uM leaf3_3565.d	3	1	1	1	119	125			PEAKS DB
246	469	AT3G24170.1	K.VDFTWKK.L	Y	39.09	922.491	7	-2.4	462.243	2	14	0.7839-0.8128	4160	5630	3800	2	26725	Leave_spl14_10uM leaf2_3564.d	3	1	1	1	108	114			PEAKS DB
246	470	AT3G24170.3	K.MLVDGEIDKVAADEANATHYDFDLFVIGAGSGGVR.A	Y	55.98	3651.75	35	6.6	913.934	4	38.54	1.1336-1.1618		6750	0	3	133159	Leave_spl15_10uM leaf3_3565.d	3	0	2	1	5	39			PEAKS DB
246	470	AT3G24170.3	K.LYEGEGR.V	Y	39.86	822.387	7	0	412.193	2	5.26	0.7735-0.8024	1400	2120	2290	2	3409	Leave_spl14_10uM leaf2_3564.d	3	1	1	1	141	147			PEAKS DB
246	470	AT3G24170.3	K.KTDEILR.L	Y	39.8	873.492	7	-0.8	437.745	2	6.27	0.7828-0.8117	2720	2400	4380	3	5919	Leave_spl15_10uM leaf3_3565.d	3	1	1	1	119	125			PEAKS DB
246	470	AT3G24170.3	K.VDFTWKK.L	Y	39.09	922.491	7	-2.4	462.243	2	14	0.7839-0.8128	4160	5630	3800	2	26725	Leave_spl14_10uM leaf2_3564.d	3	1	1	1	108	114			PEAKS DB
449	2240	AT3G12390.1	K.AADGDIVSAIMELTT	Y	92.32	1505.73	15	-2.5	753.856	2	42.04	0.9940-1.0225	1090	0	1560	3	149252	Leave_spl15_10uM leaf3_3565.d	3	1	1	1	189	203			PEAKS DB
449	2240	AT3G12390.1	K.EILAAKLEEQK.I	Y	73.4	1270.71	11	-2.4	636.351	2	14.11	1.0043-1.0328	484	592	351	3	27293	Leave_spl15_10uM leaf3_3565.d	3	1	1	1	7	17			PEAKS DB
449	2240	AT3G12390.1	K.GESSSAAVVQDDEEVDEEGVEP(-14.02)K.D	Y	66.53	2390.02	23	-5.7	1195.99	2	15.48	1.2382-1.2662	86.7	114	0	1	32196	Leave_spl13_10uM leaf1_3563.d	3	1	1	1	145	167	Pro_to_Aze	P22:Pro_to_Aze:1000.00	PEAKS DB
449	2240	AT3G12390.1	K.SPASDTYVIFGEAKIEDLSSQIQSQAAEQFKAPDLSNVISK.G	Y	47.63	4411.21	41	-2.8	1103.78	4	41.57	1.2090-1.2371	0	0	0	1	145491	Leave_spl13_10uM leaf1_3563.d	3	1	1	1	104	144			PEAKS DB
319	441	AT3G57290.1	K.SLYHTEDAPQEM(+15.99)VER.R	Y	75.32	1819.8	15	-2	607.595	3	10.17	0.8370-0.8658	865	845	1470	1	15955	Leave_spl13_10uM leaf1_3563.d	3	1	1	1	64	78	Oxidation (M)	M12:Oxidation (M):1000.00	PEAKS DB
319	441	AT3G57290.1	K.IDSESGTVIM(+15.99)EPTQPNVHEQLINHTK.G	Y	74.15	2932.42	26	-6.1	978.458	3	17.85	1.0509-1.0793	1060		1960	3	39894	Leave_spl15_10uM leaf3_3565.d	3	1	0	2	393	418	Oxidation (M)	M10:Oxidation (M):1000.00	PEAKS DB
319	441	AT3G57290.1	K.SLEEAAAPLVSFLLNPNAVQELRADK.Q	Y	71.74	2794.49	26	-3.5	932.481	3	41.84	1.0043-1.0328	0	0		2	142568	Leave_spl14_10uM leaf2_3564.d	3	1	2	0	88	113			PEAKS DB
319	441	AT3G57290.1	K.LNLNYEEAER.W	Y	61.21	1249.59	10	1	625.793	2	16.26	0.9438-0.9724	7430	8030		2	33563	Leave_spl14_10uM leaf2_3564.d	3	2	1	0	369	378			PEAKS DB
319	441	AT3G57290.1	K.LDAKIDSESGTVIMEPTQPNVHEQLINHTK.G	Y	60.91	3343.67	30	3.5	836.912	4	21.77	1.0384-1.0668	0	348	312	2	52308	Leave_spl14_10uM leaf2_3564.d	3	1	1	1	389	418			PEAKS DB
319	441	AT3G57290.1	K.QYNLQMLK.E	Y	43.93	1036.54	8	0	519.266	2	20.6	0.8739-0.9026	3880	5460		2	48011	Leave_spl14_10uM leaf2_3564.d	3	1	2	0	114	121			PEAKS DB
439	560	AT3G52880.1	K.GQVEEDKGGIKTDAFFK.T	Y	92.03	1867.93	17	3.3	623.642	3	16.13	0.9472-0.9758	4920	4020	5780	3	33670	Leave_spl15_10uM leaf3_3565.d	3	1	1	1	270	286			PEAKS DB
439	560	AT3G52880.1	K.TSVPDVYAVGDVATFPLK.M	Y	86.89	1877.98	18	-0.3	939.979	2	35.16	1.1550-1.1832	3880	3450	3570	3	116702	Leave_spl15_10uM leaf3_3565.d	3	1	1	1	287	304			PEAKS DB
439	560	AT3G52880.1	R.EIDDADKLVEAIK.A	Y	73.2	1457.76	13	0.4	729.875	2	25.42	1.0521-1.0804	526	1720	1080	3	69927	Leave_spl15_10uM leaf3_3565.d	3	1	1	1	147	159			PEAKS DB
439	560	AT3G52880.1	K.EAVAPYERPALSK.G	Y	73.18	1429.76	13	-2.5	715.871	2	11.91	0.9986-1.0271	4870	0	4140	3	20459	Leave_spl15_10uM leaf3_3565.d	3	1	1	1	40	52			PEAKS DB
439	560	AT3G52880.1	R.LPGFHC(+57.02)C(+57.02)VGSGGEK.L	Y	68.04	1503.66	14	3	502.219	3	12.39	0.8416-0.8704	1440	1250	2020	3	22026	Leave_spl15_10uM leaf3_3565.d	3	1	1	1	63	76	Carbamidomethylation	C6:Carbamidomethylation:1000.00;C7:Carbamidomethylation:1000.00	PEAKS DB
439	560	AT3G52880.1	R.RVEHVDHSRK.S	Y	67.05	1261.66	10	-15	316.413	4	2.02	0.6550-0.6841	0		540	3	65	Leave_spl15_10uM leaf3_3565.d	3	1	0	2	311	320			PEAKS DB
439	567	AT3G52880.2	K.GQVEEDKGGIKTDAFFK.T	Y	92.03	1867.93	17	3.3	623.642	3	16.13	0.9472-0.9758	4920	4020	5780	3	33670	Leave_spl15_10uM leaf3_3565.d	3	1	1	1	302	318			PEAKS DB
439	567	AT3G52880.2	K.TSVPDVYAVGDVATFPLK.M	Y	86.89	1877.98	18	-0.3	939.979	2	35.16	1.1550-1.1832	3880	3450	3570	3	116702	Leave_spl15_10uM leaf3_3565.d	3	1	1	1	319	336			PEAKS DB
439	567	AT3G52880.2	R.EIDDADKLVEAIK.A	Y	73.2	1457.76	13	0.4	729.875	2	25.42	1.0521-1.0804	526	1720	1080	3	69927	Leave_spl15_10uM leaf3_3565.d	3	1	1	1	179	191			PEAKS DB
439	567	AT3G52880.2	K.EAVAPYERPALSK.G	Y	73.18	1429.76	13	-2.5	715.871	2	11.91	0.9986-1.0271	4870	0	4140	3	20459	Leave_spl15_10uM leaf3_3565.d	3	1	1	1	72	84			PEAKS DB
439	567	AT3G52880.2	R.LPGFHC(+57.02)C(+57.02)VGSGGEK.L	Y	68.04	1503.66	14	3	502.219	3	12.39	0.8416-0.8704	1440	1250	2020	3	22026	Leave_spl15_10uM leaf3_3565.d	3	1	1	1	95	108	Carbamidomethylation	C6:Carbamidomethylation:1000.00;C7:Carbamidomethylation:1000.00	PEAKS DB
439	567	AT3G52880.2	R.RVEHVDHSRK.S	Y	67.05	1261.66	10	-15	316.413	4	2.02	0.6550-0.6841	0		540	3	65	Leave_spl15_10uM leaf3_3565.d	3	1	0	2	343	352			PEAKS DB
398	1140	AT3G09200.1	K.GLRGDSVVLMGK.N	N	63.66	1230.68	12	0.9	616.333	2	15.35	0.9564-0.9849	14900	0		1	31623	Leave_spl13_10uM leaf1_3563.d	3	2	1	0	46	57			PEAKS DB
398	1140	AT3G09200.1	K.GLRGDSVVLM(+15.99)GK.N	N	57.71	1246.67	12	-3	624.328	2	11.31	0.9655-0.9940	539	877	740	2	18769	Leave_spl14_10uM leaf2_3564.d	3	1	1	1	46	57	Oxidation (M)	M10:Oxidation (M):1000.00	PEAKS DB
398	1140	AT3G09200.1	K.KIAYDTK.L	N	48.79	837.46	7	-2	419.729	2	4.54	0.7781-0.8070	2090	1620	2120	3	1824	Leave_spl15_10uM leaf3_3565.d	3	1	1	1	10	16			PEAKS DB
231	615	AT3G47520.1	K.TLVEAVAENC(+57.02)PNAFIHIISNPVNSTVPIAAEVLK.K	Y	104.24	3629.91	34	0.6	1210.96	3	41.72	1.1989-1.2270		0	0	3	147526	Leave_spl15_10uM leaf3_3565.d	3	0	1	2	181	214	Carbamidomethylation	C10:Carbamidomethylation:1000.00	PEAKS DB
231	615	AT3G47520.1	K.GVAADLSHC(+57.02)NTPSQVR.D	Y	85.54	1710.81	16	-5.1	856.393	2	11.04	1.1121-1.1404	878	599	700	3	17903	Leave_spl15_10uM leaf3_3565.d	3	1	1	1	121	136	Carbamidomethylation	C9:Carbamidomethylation:1000.00	PEAKS DB
231	615	AT3G47520.1	K.AGAGSATLSM(+15.99)AYAAAR.F	Y	73.09	1483.71	16	-1.8	742.847	2	15.46	1.0248-1.0532	1160	1660	1240	3	31445	Leave_spl15_10uM leaf3_3565.d	3	1	1	1	300	315	Oxidation (M)	M10:Oxidation (M):1000.00	PEAKS DB
411	1200	AT3G44320.1	R.NYHASAIKVPGPEVER.L	Y	91.33	1765.91	16	0.7	589.633	3	12.81	0.8853-0.9140	1370	569	792	1	23960	Leave_spl13_10uM leaf1_3563.d	3	1	1	1	94	109			PEAKS DB
411	1200	AT3G44320.1	K.NNVHLVMGAIEK.D	Y	82.01	1323.7	12	1.2	662.844	2	17.38	0.9940-1.0225	1840	0	1850	3	37838	Leave_spl15_10uM leaf3_3565.d	3	1	1	1	117	128			PEAKS DB
411	1200	AT3G44320.1	K.EHDPTVSGGGSVIISPLGK.V	Y	80.06	1848.96	19	-3.5	925.466	2	22.98	1.1381-1.1663	793	800	1460	3	59230	Leave_spl15_10uM leaf3_3565.d	3	1	1	1	260	278			PEAKS DB
411	1200	AT3G44320.1	K.KPVTFMTK.V	Y	53.91	950.526	8	-18.5	476.253	2	8.99	0.8059-0.8347		2110	2290	3	12598	Leave_spl15_10uM leaf3_3565.d	3	0	1	2	329	336			PEAKS DB
411	1200	AT3G44320.1	K.VPGPEVER.L	Y	43.43	881.461	8	1.3	441.73	2	8.24	0.7920-0.8209	839	881	1370	3	10510	Leave_spl15_10uM leaf3_3565.d	3	1	1	1	102	109			PEAKS DB
312	875	AT4G11820.2	K.IDPNQIGRLEVGSETVIDK.S	Y	90.27	2082.1	19	-7.8	695.02	3	26.63	0.8716-0.9003	756	1420	326	1	75359	Leave_spl13_10uM leaf1_3563.d	3	1	1	1	70	88			PEAKS DB
312	875	AT4G11820.2	R.LEVGSETVIDK.S	Y	72.41	1188.62	11	0.2	595.308	2	17.09	0.9129-0.9415	3630	4270	2890	3	36862	Leave_spl15_10uM leaf3_3565.d	3	1	1	1	78	88			PEAKS DB
312	875	AT4G11820.2	K.TFLM(+15.99)QLFEK.C	Y	71.98	1171.59	9	0.7	586.794	2	34.47	0.8968-0.9255		561	675	3	113641	Leave_spl15_10uM leaf3_3565.d	3	0	1	2	94	102	Oxidation (M)	M4:Oxidation (M):1000.00	PEAKS DB
312	875	AT4G11820.2	R.LNDNKPP(-14.02)FSISNIASVMDVGGK.L	Y	70.05	2288.15	22	-8.6	763.702	3	34.18	0.9369-0.9655	3150	2040	656	3	112456	Leave_spl15_10uM leaf3_3565.d	3	1	1	1	370	391		P7:Pro_to_Aze:0.00	PEAKS DB
312	875	AT4G11820.2	K.YKIDPNQIGR.L	Y	68.77	1202.64	10	-11	602.31	2	12.53	0.9152-0.9438	47700	41400	40300	3	23589	Leave_spl15_10uM leaf3_3565.d	3	1	1	1	68	77			PEAKS DB
312	875	AT4G11820.2	R.LLYNDFLR.N	Y	68.03	1052.57	8	-2.5	527.279	2	30	0.8716-0.9003	1210	3680	815	3	91329	Leave_spl15_10uM leaf3_3565.d	3	1	1	1	261	268			PEAKS DB
312	875	AT4G11820.2	R.NASSIDEAAK.E	Y	57.26	1004.48	10	-1.5	503.235	2	5.37	0.8186-0.8474	2160	2770	2610	1	3972	Leave_spl13_10uM leaf1_3563.d	3	1	1	1	269	278			PEAKS DB
312	875	AT4G11820.2	K.FTP(-14.02)YSSLTLDESYQSR.D	Y	45.99	1878.86	16	1.4	940.421	2	24.72	1.1291-1.1573	1010	801		1	67023	Leave_spl13_10uM leaf1_3563.d	3	2	1	0	281	296	Pro_to_Aze	P3:Pro_to_Aze:1000.00	PEAKS DB
118	838	AT1G54000.1	R.GASFAVEGATLLGAPVESM(+15.99)TLNQQVK.K	Y	87.37	2633.34	26	-0.4	1317.65	2	33.99	1.3942-1.4219			5400	3	111114	Leave_spl15_10uM leaf3_3565.d	3	0	0	3	109	134	Oxidation (M)	M19:Oxidation (M):1000.00	PEAKS DB
118	838	AT1G54000.1	K.IGPMLNEM(+15.99)AR.N	Y	67.41	1146.55	10	-0.2	574.273	2	15.09	0.8807-0.9094	3150	3860	5430	3	30270	Leave_spl15_10uM leaf3_3565.d	3	1	1	1	244	253	Oxidation (M)	M8:Oxidation (M):67.69	PEAKS DB
118	838	AT1G54000.1	K.AQEMFAHLLFGADTNVVQPM(+15.99)NVR.E	Y	49.74	2603.26	23	-4.3	1302.61	2	34.12	1.4053-1.4330		412	647	3	111761	Leave_spl15_10uM leaf3_3565.d	3	0	1	2	330	352	Oxidation (M)	M20:Oxidation (M):35.41	PEAKS DB
334	576	AT3G48990.1	K.GVPLTQLNLASSVK.N	Y	87.28	1425.82	14	2.8	713.905	2	29.12	1.0214-1.0498	3080	3390		2	82964	Leave_spl14_10uM leaf2_3564.d	3	1	2	0	179	192			PEAKS DB
334	576	AT3G48990.1	R.FSATTFWPDMK.K	Y	69.54	1329.61	11	-2.7	665.795	2	31.96	0.9324-0.9610	3390	3520	2180	1	100331	Leave_spl13_10uM leaf1_3563.d	3	1	1	1	240	250			PEAKS DB
334	576	AT3G48990.1	R.IVAQHFLEKP	Y	67.16	1180.66	10	3.7	591.329	2	15.82	0.9427-0.9712	4000	3680	4240	3	32538	Leave_spl15_10uM leaf3_3565.d	3	1	1	1	505	514			PEAKS DB
334	576	AT3G48990.1	K.ISPIEVDAVLLTHPDVSQGVAFGVPDEKYGEEINC(+57.02)AVIPR.E	Y	58.73	4333.19	40	-4.2	1084.28	4	38.09	1.2158-1.2438	0		0	3	131396	Leave_spl15_10uM leaf3_3565.d	3	1	0	2	421	460	Carbamidomethylation	C35:Carbamidomethylation:1000.00	PEAKS DB
334	576	AT3G48990.1	R.LHDLIER.A	Y	53.71	894.492	7	-0.2	448.245	2	10.43	0.8070-0.8359	2700	2010	2160	3	16195	Leave_spl15_10uM leaf3_3565.d	3	1	1	1	36	42			PEAKS DB
334	576	AT3G48990.1	K.FNLTHAR.L	Y	42.29	857.451	7	1.4	429.725	2	7.68	0.7966-0.8255	2230	2100	2180	1	9281	Leave_spl13_10uM leaf1_3563.d	3	1	1	1	29	35			PEAKS DB
425	335	AT4G34110.1	K.GFGFVNFENADDAAR.A	Y	88.53	1628.72	15	2.4	815.354	2	31.01	1.0600-1.0884	2780	3370	2100	2	92039	Leave_spl14_10uM leaf2_3564.d	3	1	1	1	256	270			PEAKS DB
425	335	AT4G34110.1	K.ALHDTFSSFGNIVSC(+57.02)K.V	Y	87.92	1781.84	16	1.1	891.912	2	26.55	1.1212-1.1494	1310		886	3	74953	Leave_spl15_10uM leaf3_3565.d	3	2	0	1	139	154	Carbamidomethylation	C15:Carbamidomethylation:1000.00	PEAKS DB
425	335	AT4G34110.1	R.AVESLNGHKFDDK.E	Y	78.31	1458.71	13	0.1	487.235	3	7.55	0.7573-0.7862	1260	1990	2140	2	8869	Leave_spl14_10uM leaf2_3564.d	3	1	1	1	271	283			PEAKS DB
425	335	AT4G34110.1	K.EIFSPFGTVTSSK.V	Y	74.79	1398.7	13	1.1	700.346	2	29.52	0.9975-1.0259	1450	2240	519	1	88314	Leave_spl13_10uM leaf1_3563.d	3	1	1	1	336	348			PEAKS DB
425	335	AT4G34110.1	K.GSGFVAFATPEEATEAM(+15.99)SQLSGK.M	Y	67.9	2330.07	23	-5	1166.02	2	30.46	1.2785-1.3064		581	1010	3	93558	Leave_spl15_10uM leaf3_3565.d	3	0	2	1	359	381	Oxidation (M)	M17:Oxidation (M):1000.00	PEAKS DB
425	335	AT4G34110.1	K.EAADKFQSSNLYVK.N	Y	61.97	1598.79	14	-4.9	800.384	2	13.62	1.0430-1.0714	0	0	0	1	26364	Leave_spl13_10uM leaf1_3563.d	3	1	1	1	310	323			PEAKS DB
425	335	AT4G34110.1	R.TM(+15.99)LGEVLYPLVEQVEAESAAK.V	Y	54.67	2292.16	21	1.7	1147.06	2	41.25	1.2874-1.3153	2590	1280	3360	1	143992	Leave_spl13_10uM leaf1_3563.d	3	1	1	1	557	577	Oxidation (M)	M2:Oxidation (M):1000.00	PEAKS DB
425	335	AT4G34110.1	K.NLDPSISDEK.L	Y	54	1116.53	10	1.4	559.262	2	11.64	0.8830-0.9117	1840	4190	835	2	19645	Leave_spl14_10uM leaf2_3564.d	3	1	1	1	324	333			PEAKS DB
464	277	AT1G59610.1	R.EVVAIASAALDGFKNEAK.K	N	95.76	1831.97	18	-2.8	916.972	2	30.48	1.2729-1.3008	1250	816	1420	3	93615	Leave_spl15_10uM leaf3_3565.d	3	1	1	1	459	476			PEAKS DB
464	277	AT1G59610.1	K.TAGPEGEITAGYLMK.K	N	94.02	1536.75	15	0.4	769.367	2	24.9	1.0498-1.0782	6350	7940	4570	1	67406	Leave_spl13_10uM leaf1_3563.d	3	1	1	1	574	588			PEAKS DB
464	277	AT1G59610.1	R.ATSPQPDGPSSTGGSLK.S	Y	91.47	1585.76	17	-6	793.867	2	8.27	1.0020-1.0305	617	550	566	3	10544	Leave_spl15_10uM leaf3_3565.d	3	1	1	1	531	547			PEAKS DB
464	277	AT1G59610.1	R.TNGGSSGEDWMNAFNAAASGPDSLK.R	Y	84.82	2483.07	25	-3.7	1242.51	2	32.89	1.2740-1.3019	614	749	545	2	101455	Leave_spl14_10uM leaf2_3564.d	3	1	1	1	847	871			PEAKS DB
464	277	AT1G59610.1	R.IALVDTLASQIR.S	N	83.46	1298.76	12	-4.2	650.371	2	33.02	0.9541-0.9826	1310	1490	120	3	106592	Leave_spl15_10uM leaf3_3565.d	3	1	1	1	284	295			PEAKS DB
464	277	AT1G59610.1	R.IESLIQEDQNVK.R	N	72.17	1414.73	12	-15.2	708.348	2	17.55	0.9940-1.0225	3160	0	2690	2	37792	Leave_spl14_10uM leaf2_3564.d	3	1	1	1	791	802			PEAKS DB
464	277	AT1G59610.1	R.HFDLNNVK.R	N	71.9	985.498	8	1.4	493.748	2	11.72	0.8508-0.8796	2490		2350	3	19910	Leave_spl15_10uM leaf3_3565.d	3	2	0	1	383	390			PEAKS DB
464	277	AT1G59610.1	K.LIDLPGLDQR.I	Y	63.69	1138.63	10	-0.5	570.314	2	30.1	0.8796-0.9083	1800	1920	1100	3	91822	Leave_spl15_10uM leaf3_3565.d	3	1	1	1	141	150			PEAKS DB
464	277	AT1G59610.1	R.QSLSEGSLDK.M	N	54.28	1062.52	10	0.4	532.257	2	8.94	0.8750-0.9037	2510	0	2880	3	12282	Leave_spl15_10uM leaf3_3565.d	3	1	1	1	716	725			PEAKS DB
464	277	AT1G59610.1	K.IDQAAENPK.S	Y	52.88	984.488	9	-5.4	493.239	2	4.63	0.8093-0.8382	629	560	674	3	2139	Leave_spl15_10uM leaf3_3565.d	3	1	1	1	206	214			PEAKS DB
464	277	AT1G59610.1	K.EYDPESTR.T	N	52.57	995.42	8	1.9	498.708	2	5.77	0.8220-0.8508	1420	1370	1580	2	4723	Leave_spl14_10uM leaf2_3564.d	3	1	1	1	191	198			PEAKS DB
119	1417	AT5G16050.1	K.SAQDIALADLAP(-14.02)THPIR.L	N	75.63	1773.94	17	-0.1	592.308	3	26.5	0.8830-0.9117	1900	1500	547	2	71624	Leave_spl14_10uM leaf2_3564.d	3	1	1	1	159	175	Pro_to_Aze	P12:Pro_to_Aze:9.42	PEAKS DB
119	1417	AT5G16050.1	R.IISSIEQKEDSR.G	Y	71.6	1403.73	12	-4.2	702.854	2	8.21	1.0032-1.0316	85.7	0		2	10667	Leave_spl14_10uM leaf2_3564.d	3	2	1	0	67	78			PEAKS DB
119	1417	AT5G16050.1	R.YEEMVEFMEK.V	N	70.08	1333.56	10	1.6	667.774	2	25.79	0.9667-0.9952	2510	2520	646	2	68396	Leave_spl14_10uM leaf2_3564.d	3	1	1	1	23	32			PEAKS DB
421	209	AT3G62120.1	K.MFEINFENEKAETEMVWQNSWAYSTR.T	Y	99.46	3239.43	26	0.3	1080.8	3	36.51	1.0906-1.1189	1670	1780	2170	3	123488	Leave_spl15_10uM leaf3_3565.d	3	1	1	1	284	309			PEAKS DB
421	209	AT3G62120.1	K.AETEMVWQNSWAYSTR.T	Y	92.99	1957.86	16	-1.7	979.918	2	29.16	1.1482-1.1764	1330	2410		2	83152	Leave_spl14_10uM leaf2_3564.d	3	1	2	0	294	309			PEAKS DB
421	209	AT3G62120.1	R.TIGVMIMTHGDDK.G	Y	83.61	1416.67	13	1.2	709.332	2	19.47	1.0441-1.0725	1990	2450	1570	3	45390	Leave_spl15_10uM leaf3_3565.d	3	1	1	1	310	322			PEAKS DB
421	209	AT3G62120.1	R.GSLVEHVK.E	Y	47.37	867.481	8	-2.2	434.739	2	6.22	0.8013-0.8301	2360	2270	2130	3	5908	Leave_spl15_10uM leaf3_3565.d	3	1	1	1	422	429			PEAKS DB
421	209	AT3G62120.1	K.LNQWC(+57.02)NVVR.W	Y	46.82	1187.59	9	3.3	594.792	2	17.52	0.9117-0.9404	983	1500	1230	3	38375	Leave_spl15_10uM leaf3_3565.d	3	1	1	1	177	185	Carbamidomethylation	C5:Carbamidomethylation:1000.00	PEAKS DB
421	210	AT3G62120.2	K.MFEINFENEKAETEMVWQNSWAYSTR.T	Y	99.46	3239.43	26	0.3	1080.8	3	36.51	1.0906-1.1189	1670	1780	2170	3	123488	Leave_spl15_10uM leaf3_3565.d	3	1	1	1	284	309			PEAKS DB
421	210	AT3G62120.2	K.AETEMVWQNSWAYSTR.T	Y	92.99	1957.86	16	-1.7	979.918	2	29.16	1.1482-1.1764	1330	2410		2	83152	Leave_spl14_10uM leaf2_3564.d	3	1	2	0	294	309			PEAKS DB
421	210	AT3G62120.2	R.TIGVMIMTHGDDK.G	Y	83.61	1416.67	13	1.2	709.332	2	19.47	1.0441-1.0725	1990	2450	1570	3	45390	Leave_spl15_10uM leaf3_3565.d	3	1	1	1	310	322			PEAKS DB
421	210	AT3G62120.2	R.GSLVEHVK.E	Y	47.37	867.481	8	-2.2	434.739	2	6.22	0.8013-0.8301	2360	2270	2130	3	5908	Leave_spl15_10uM leaf3_3565.d	3	1	1	1	422	429			PEAKS DB
421	210	AT3G62120.2	K.LNQWC(+57.02)NVVR.W	Y	46.82	1187.59	9	3.3	594.792	2	17.52	0.9117-0.9404	983	1500	1230	3	38375	Leave_spl15_10uM leaf3_3565.d	3	1	1	1	177	185	Carbamidomethylation	C5:Carbamidomethylation:1000.00	PEAKS DB
375	835	AT1G47260.1	R.GTGQALDRVGSLLQGSHR.I	Y	103.72	1850.97	18	1.5	617.987	3	21.38	0.9117-0.9404	4930	3920	7890	3	52655	Leave_spl15_10uM leaf3_3565.d	3	1	1	1	17	34			PEAKS DB
375	835	AT1G47260.1	K.GSSIWYGC(+57.02)VLR.G	N	63.33	1296.63	11	2	649.311	2	27.86	0.9552-0.9838	412	2280	664	3	81148	Leave_spl15_10uM leaf3_3565.d	3	1	1	1	76	86	Carbamidomethylation	C8:Carbamidomethylation:1000.00	PEAKS DB
238	801	AT4G30170.1	K.QAVDSNPNC(+57.02)R.N	Y	64.96	1159.5	10	-0.8	580.748	2	4.44	0.8589-0.8876	3650	2860	3630	3	1539	Leave_spl15_10uM leaf3_3565.d	3	1	1	1	107	116	Carbamidomethylation	C9:Carbamidomethylation:1000.00	PEAKS DB
238	801	AT4G30170.1	R.VGVLTGNAGEIR.R	Y	60.74	1184.65	12	1.3	593.322	2	16.82	0.9392-0.9678	11900	7930	7750	1	36365	Leave_spl13_10uM leaf1_3563.d	3	1	1	1	307	318			PEAKS DB
238	801	AT4G30170.1	R.IAINM(+15.99)DPTSPR.T	Y	57.23	1229.61	11	1.7	615.801	2	12.31	0.9278-0.9564	2320	1540	2010	3	21863	Leave_spl15_10uM leaf3_3565.d	3	1	1	1	240	250	Oxidation (M)	M5:Oxidation (M):1000.00	PEAKS DB
238	801	AT4G30170.1	K.QM(+15.99)C(+57.02)PIGVDVR.I	Y	46.43	1189.56	10	-0.1	595.776	2	14.65	0.9289-0.9575	1470	1610	1730	3	28944	Leave_spl15_10uM leaf3_3565.d	3	1	1	1	230	239	Oxidation (M); Carbamidomethylation	M2:Oxidation (M):1000.00;C3:Carbamidomethylation:1000.00	PEAKS DB
305	183	AT5G11200.1	K.FMQDPMEIYVDDEAK.L	Y	92.02	1829.79	15	-0.6	915.881	2	30.86	1.1155-1.1437	1820	2910	600	1	95160	Leave_spl13_10uM leaf1_3563.d	3	1	1	1	243	257			PEAKS DB
305	183	AT5G11200.1	K.GYVGIHSSGFR.D	Y	81.57	1178.58	11	0.2	590.288	2	11.85	0.9163-0.9449	2290	2560	2670	2	20392	Leave_spl14_10uM leaf2_3564.d	3	1	1	1	39	49			PEAKS DB
305	183	AT5G11200.1	K.LLVEC(+57.02)NFPSIC(+57.02)IHSGMSQEER.L	Y	79.64	2505.14	21	6.8	836.045	3	29.55	0.9804-1.0089		450	2730	2	85200	Leave_spl14_10uM leaf2_3564.d	3	0	1	2	307	327	Carbamidomethylation	C5:Carbamidomethylation:1000.00;C11:Carbamidomethylation:1000.00	PEAKS DB
305	183	AT5G11200.1	K.KFMQDPMEIYVDDEAK.L	Y	61.84	1957.88	16	-0.8	979.927	2	26.58	1.1652-1.1933	6280		5240	1	75068	Leave_spl13_10uM leaf1_3563.d	3	2	0	1	242	257			PEAKS DB
305	183	AT5G11200.1	K.QVMMFSATLSK.E	Y	61.18	1241.61	11	3.1	621.805	2	26.56	0.9530-0.9815	3110	3410	1070	3	75155	Leave_spl15_10uM leaf3_3565.d	3	1	1	1	224	234			PEAKS DB
305	183	AT5G11200.1	R.RDVQEIFK.M	Y	47.52	1033.56	8	3.6	517.778	2	12.72	0.9014-0.9301	2270	1730	1720	3	23070	Leave_spl15_10uM leaf3_3565.d	3	1	1	1	210	217			PEAKS DB
305	184	AT5G11170.1	K.FMQDPMEIYVDDEAK.L	Y	92.02	1829.79	15	-0.6	915.881	2	30.86	1.1155-1.1437	1820	2910	600	1	95160	Leave_spl13_10uM leaf1_3563.d	3	1	1	1	243	257			PEAKS DB
305	184	AT5G11170.1	K.GYVGIHSSGFR.D	Y	81.57	1178.58	11	0.2	590.288	2	11.85	0.9163-0.9449	2290	2560	2670	2	20392	Leave_spl14_10uM leaf2_3564.d	3	1	1	1	39	49			PEAKS DB
305	184	AT5G11170.1	K.LLVEC(+57.02)NFPSIC(+57.02)IHSGMSQEER.L	Y	79.64	2505.14	21	6.8	836.045	3	29.55	0.9804-1.0089		450	2730	2	85200	Leave_spl14_10uM leaf2_3564.d	3	0	1	2	307	327	Carbamidomethylation	C5:Carbamidomethylation:1000.00;C11:Carbamidomethylation:1000.00	PEAKS DB
305	184	AT5G11170.1	K.KFMQDPMEIYVDDEAK.L	Y	61.84	1957.88	16	-0.8	979.927	2	26.58	1.1652-1.1933	6280		5240	1	75068	Leave_spl13_10uM leaf1_3563.d	3	2	0	1	242	257			PEAKS DB
305	184	AT5G11170.1	K.QVMMFSATLSK.E	Y	61.18	1241.61	11	3.1	621.805	2	26.56	0.9530-0.9815	3110	3410	1070	3	75155	Leave_spl15_10uM leaf3_3565.d	3	1	1	1	224	234			PEAKS DB
305	184	AT5G11170.1	R.RDVQEIFK.M	Y	47.52	1033.56	8	3.6	517.778	2	12.72	0.9014-0.9301	2270	1730	1720	3	23070	Leave_spl15_10uM leaf3_3565.d	3	1	1	1	210	217			PEAKS DB
337	281	AT4G27500.1	K.EEPVSAPKPDATVAQNTEK.A	Y	106.32	2009.99	19	1.1	670.993	3	11.02	0.8785-0.9072		2450	1870	3	17955	Leave_spl15_10uM leaf3_3565.d	3	0	1	2	417	435			PEAKS DB
337	281	AT4G27500.1	K.NGKLDQGKGDDAPINFGSVGELPK.N	Y	92.49	2455.23	24	2	819.404	3	23.13	0.9758-1.0043	1690	2040	3010	1	60052	Leave_spl13_10uM leaf1_3563.d	3	1	1	1	25	48			PEAKS DB
337	281	AT4G27500.1	R.SELFDLLDPLKSERK.G	Y	87.45	1788.96	15	-5.3	597.314	3	33.62	0.8727-0.9014	1740	2690	2790	3	109147	Leave_spl15_10uM leaf3_3565.d	3	1	1	1	125	139			PEAKS DB
337	281	AT4G27500.1	K.AKPQPKEEPVSAPKPDATVAQNTEK.A	Y	79.12	2659.38	25	-2.6	665.839	4	8.16	0.9484-0.9769	5150	6220	4870	3	10244	Leave_spl15_10uM leaf3_3565.d	3	1	1	1	411	435			PEAKS DB
337	281	AT4G27500.1	K.KKTGGNTETETEEVPEASEEEIEAPVQEEKPQK.E	Y	77.56	3669.74	33	-7.5	918.418	4	14.97	1.0657-1.0940	0	0	0	3	30155	Leave_spl15_10uM leaf3_3565.d	3	1	1	1	523	555			PEAKS DB
337	281	AT4G27500.1	K.KTGGNTETETEEVPEASEEEIEAPVQEEKPQK.E	Y	68.79	3541.64	32	-1.8	886.399	4	16.85	1.0498-1.0782	0		292	1	36794	Leave_spl13_10uM leaf1_3563.d	3	1	0	2	524	555			PEAKS DB
337	281	AT4G27500.1	R.GPAIC(+57.02)SSEEELNSM(+15.99)IYSYQYR.I	Y	63.65	2512.09	21	2.8	1257.03	2	27.15	1.2997-1.3276		0	2060	3	78060	Leave_spl15_10uM leaf3_3565.d	3	0	1	2	172	192	Carbamidomethylation; Oxidation (M)	C5:Carbamidomethylation:1000.00;M14:Oxidation (M):1000.00	PEAKS DB
337	281	AT4G27500.1	K.LMGAGLDGVKK.E	Y	63.24	1087.61	11	-1.1	544.799	2	11.77	0.9266-0.9552	1230	1310	0	2	20113	Leave_spl14_10uM leaf2_3564.d	3	1	1	1	246	256			PEAKS DB
604	197	AT1G72150.1	K.SEEKPEEKAEVTTEK.A	Y	105.81	1732.84	15	-4.3	578.606	3	4.85	0.8555-0.8842	516	530	731	3	2769	Leave_spl15_10uM leaf3_3565.d	3	1	1	1	178	192			PEAKS DB
604	197	AT1G72150.1	K.SSEAAPVETKSEEKPEEK.A	Y	86.22	1973.94	18	-11.6	658.969	3	5.08	0.9221-0.9507	318	0	0	3	3456	Leave_spl15_10uM leaf3_3565.d	3	1	1	1	168	185			PEAKS DB
604	197	AT1G72150.1	K.VVVLTAEEVQKK.A	Y	86.04	1341.79	12	-1.3	671.888	2	13.04	1.0157-1.0441	547	848	691	3	23980	Leave_spl15_10uM leaf3_3565.d	3	1	1	1	84	95			PEAKS DB
604	197	AT1G72150.1	K.SSEAAPVETKSEEKPEEKAEVTTEK.A	Y	74.74	2732.32	25	-0.9	684.075	4	6.7	0.9221-0.9507	1880	1720	2730	3	6898	Leave_spl15_10uM leaf3_3565.d	3	1	1	1	168	192			PEAKS DB
604	197	AT1G72150.1	K.TFGSIITSPR.T	N	70.2	1077.58	10	-0.3	539.788	2	21.28	0.8911-0.9198	4170	5690	2540	3	52214	Leave_spl15_10uM leaf3_3565.d	3	1	1	1	421	430			PEAKS DB
534	358	AT5G19820.1	K.SSMLYC(+57.02)IQHEEAK.S	Y	93.52	1594.71	13	1.9	798.349	2	15.48	1.0782-1.1065	270	395	237	1	32168	Leave_spl13_10uM leaf1_3563.d	3	1	1	1	106	118	Carbamidomethylation	C6:Carbamidomethylation:1000.00	PEAKS DB
534	358	AT5G19820.1	K.MLEDIEDDPAWYSAETEDEDAGETSNYSMGQEC(+57.02)LDR.L	Y	85.62	4170.64	36	-0.9	1391.19	3	32.51	1.1775-1.2057	360	0		1	103382	Leave_spl13_10uM leaf1_3563.d	3	1	2	0	330	365	Carbamidomethylation	C33:Carbamidomethylation:1000.00	PEAKS DB
534	358	AT5G19820.1	K.YYDTYLPFVLEAC(+57.02)NDESPEVR.Q	Y	76.8	2579.15	21	-2.8	1290.56	2	37.48	1.3465-1.3743	3810	4120	3780	3	128202	Leave_spl15_10uM leaf3_3565.d	3	1	1	1	921	941	Carbamidomethylation	C13:Carbamidomethylation:1000.00	PEAKS DB
534	358	AT5G19820.1	R.QSENAM(+15.99)AYDNAVSAVGK.I	Y	68.91	1769.79	17	-1.1	885.884	2	14.63	1.0838-1.1121	574	807		2	28674	Leave_spl14_10uM leaf2_3564.d	3	1	2	0	981	997	Oxidation (M)	M6:Oxidation (M):1000.00	PEAKS DB
534	358	AT5G19820.1	K.NLDQVVSMVLSQFQSPHPR.V	Y	62.21	2181.1	19	-4.3	728.023	3	41.9	0.9324-0.9610	0		0	1	147217	Leave_spl13_10uM leaf1_3563.d	3	1	0	2	416	434			PEAKS DB
534	358	AT5G19820.1	R.SSAESLFNLAK.Q	Y	59.27	1165.6	11	-1.2	583.794	2	27.05	0.8819-0.9106	0	2990	819	1	77273	Leave_spl13_10uM leaf1_3563.d	3	1	1	1	40	50			PEAKS DB
534	358	AT5G19820.1	K.QSNPDTLSLK.L	Y	56.65	1101.57	10	3.4	551.781	2	12.6	0.9014-0.9301	1850	3530	1480	1	23135	Leave_spl13_10uM leaf1_3563.d	3	1	1	1	51	60			PEAKS DB
534	358	AT5G19820.1	R.FQDVLPAMIR.T	Y	51.97	1188.63	10	-0.3	595.312	2	31.02	0.9209-0.9495	473	1360		2	92132	Leave_spl14_10uM leaf2_3564.d	3	1	2	0	226	235			PEAKS DB
724	573	AT1G60420.1	K.TRHSNVAEAIDDYGVLAYPFTPEK.F	Y	92.58	2692.31	24	-0.8	898.428	3	30.83	1.1110-1.1392	148		700	3	95368	Leave_spl15_10uM leaf3_3565.d	3	1	0	2	296	319			PEAKS DB
724	573	AT1G60420.1	R.SYGADAYPFTPEK.M	Y	82.97	1444.65	13	-1.9	723.318	2	20.26	1.0248-1.0532	3220	2710	3180	3	48262	Leave_spl15_10uM leaf3_3565.d	3	1	1	1	147	159			PEAKS DB
724	573	AT1G60420.1	R.DFLVRNDGEQVKVDSLLGK.K	Y	77.55	2131.13	19	2.5	711.37	3	27.6	0.9689-0.9975	956	434	1360	1	79590	Leave_spl13_10uM leaf1_3563.d	3	1	1	1	26	44			PEAKS DB
724	573	AT1G60420.1	K.LVNENGVGVIR.S	Y	65.62	1168.66	11	1.9	585.325	2	16.09	0.9049-0.9335	1470	1960	1980	2	33061	Leave_spl14_10uM leaf2_3564.d	3	1	1	1	136	146			PEAKS DB
365	459	AT4G29040.1	R.TMLELLNQLDGFDSR.G	N	99.88	1750.86	15	1.2	876.419	2	40.73	1.1268-1.1550	689		808	1	141451	Leave_spl13_10uM leaf1_3563.d	3	2	0	1	311	325			PEAKS DB
365	459	AT4G29040.1	K.VLSVVGILQDEVDPMVSVMK.V	N	90.11	2157.14	20	-3.1	1079.56	2	41.89	1.2404-1.2684	2030		0	3	148520	Leave_spl15_10uM leaf3_3565.d	3	2	0	1	159	178			PEAKS DB
365	459	AT4G29040.1	K.VLSVVGILQDEVDPM(+15.99)VSVMK.V	N	87.16	2173.14	20	-2.9	1087.55	2	40.1	1.2595-1.2874	994	0	200	1	138451	Leave_spl13_10uM leaf1_3563.d	3	1	1	1	159	178	Oxidation (M)	M15:Oxidation (M):25.70	PEAKS DB
365	459	AT4G29040.1	R.LKPQEEKAEEDRSK.V	N	79.36	1685.86	14	-2.1	422.463	4	3.67	0.7190-0.7480	0	0	0	2	381	Leave_spl14_10uM leaf2_3564.d	3	1	1	1	88	101			PEAKS DB
365	459	AT4G29040.1	K.AEEDRSKVDDLR.G	N	71.07	1431.7	12	-6.4	478.226	3	5.35	0.7700-0.7989	0	0	461	1	4072	Leave_spl13_10uM leaf1_3563.d	3	1	1	1	95	106			PEAKS DB
365	459	AT4G29040.1	R.RIFQIHTSK.M	N	58.5	1128.64	9	-5.2	377.212	3	8.2	0.6853-0.7144	494	0	680	3	10399	Leave_spl15_10uM leaf3_3565.d	3	1	1	1	366	374			PEAKS DB
193	2111	AT4G10480.1	K.IDDM(+15.99)SSQLQAQAAQR.F	N	106.5	1676.78	15	-5.4	839.375	2	10.26	1.0339-1.0623	1600	1570	2050	1	16023	Leave_spl13_10uM leaf1_3563.d	3	1	1	1	123	137	Oxidation (M)	M4:Oxidation (M):1000.00	PEAKS DB
193	2111	AT4G10480.1	K.MPDVASMIPNTDGSEAATVAQEEEDDEDVDETGVEAKDIDLVMTQAGVSRPK.A	N	57.01	5504.49	52	4.7	1377.11	4	35.13	1.3354-1.3632		0	0	2	112507	Leave_spl14_10uM leaf2_3564.d	3	0	2	1	140	191			PEAKS DB
230	509	AT5G58290.1	R.ILMELLNQM(+15.99)DGFDQTVNVK.V	Y	90.47	2223.09	19	-2.8	1112.53	2	34.85	1.2494-1.2774	0	957	1040	3	115295	Leave_spl15_10uM leaf3_3565.d	3	1	1	1	278	296	Oxidation (M)	M9:Oxidation (M):102.61	PEAKS DB
230	509	AT5G58290.1	K.ASPALM(+15.99)DLSTADEEDLYGRLK.S	Y	88.24	2310.11	21	2.8	771.03	3	27.94	1.0180-1.0464	1020	985	3400	3	80936	Leave_spl15_10uM leaf3_3565.d	3	1	1	1	15	35	Oxidation (M)	M6:Oxidation (M):1000.00	PEAKS DB
230	509	AT5G58290.1	K.RIQSVPLVIGQFMEMVDQNNGIVGSTTGSNYYVR.I	Y	65.91	3771.87	34	-1.4	1258.27	3	41.82	1.2012-1.2292		0	0	3	148142	Leave_spl15_10uM leaf3_3565.d	3	0	2	1	71	104			PEAKS DB
230	509	AT5G58290.1	K.AVANHTTAAFIR.V	Y	64.54	1270.68	12	0.6	636.334	2	10.71	0.9564-0.9849	1810	1520	1060	1	17395	Leave_spl13_10uM leaf1_3563.d	3	1	1	1	208	219			PEAKS DB
230	509	AT5G58290.1	K.RIQSVPLVIGQFM(+15.99)EMVDQNNGIVGSTTGSNYYVR.I	Y	59.34	3787.87	34	-2	1263.6	3	38.75	1.1652-1.1933		654	0	3	134040	Leave_spl15_10uM leaf3_3565.d	3	0	1	2	71	104		M13:Oxidation (M):0.00	PEAKS DB
230	509	AT5G58290.1	R.GVLLYGPPGTGK.T	N	53.85	1157.64	12	5.3	579.821	2	21.85	0.9037-0.9324	588	4070		2	52629	Leave_spl14_10uM leaf2_3564.d	3	1	2	0	191	202			PEAKS DB
230	509	AT5G58290.1	K.RIQSVPLVIGQFMEM(+15.99)VDQNNGIVGSTTGSNYYVR.I	Y	46.31	3787.87	34	2.8	1263.61	3	40.48	1.2068-1.2348	0	654	262	3	141722	Leave_spl15_10uM leaf3_3565.d	3	1	1	1	71	104		M15:Oxidation (M):0.00	PEAKS DB
230	509	AT5G58290.1	K.VIMATNRADTLDPALLRPGRLDR.K	Y	39.13	2563.4	23	5.1	641.849	4	23.81	0.9369-0.9655	1360	1450	2540	2	60482	Leave_spl14_10uM leaf2_3564.d	3	1	1	1	297	319			PEAKS DB
506	329	AT3G62360.1	R.VALLSGQPQEGVAIEAR.S	Y	87.14	1736.94	17	-3.1	869.459	2	25.6	1.0951-1.1234	8400	7910	6970	2	67522	Leave_spl14_10uM leaf2_3564.d	3	1	1	1	978	994			PEAKS DB
506	329	AT3G62360.1	K.EYSFKPSTLAIELNSGESSEAVFEATR.V	Y	85.59	2961.42	27	2.2	988.132	3	33.05	1.0441-1.0725	298	264	311	2	102460	Leave_spl14_10uM leaf2_3564.d	3	1	1	1	943	969			PEAKS DB
506	329	AT3G62360.1	K.IC(+57.02)IESPGGHELQLSDSC(+57.02)MSFGSNSIK.I	Y	84.34	2852.28	26	2.7	951.751	3	29.6	1.0328-1.0611	0	0	502	2	85558	Leave_spl14_10uM leaf2_3564.d	3	1	1	1	657	682	Carbamidomethylation	C2:Carbamidomethylation:1000.00;C17:Carbamidomethylation:1000.00	PEAKS DB
506	329	AT3G62360.1	K.VLGAVGGESC(+57.02)LIK.N	Y	80.45	1301.7	13	2	651.847	2	22.41	0.9895-1.0180	1420	2690	1560	3	57048	Leave_spl15_10uM leaf3_3565.d	3	1	1	1	136	148	Carbamidomethylation	C10:Carbamidomethylation:1000.00	PEAKS DB
506	329	AT3G62360.1	K.KGNVINTIAAK.L	Y	75.46	1127.67	11	-1.7	564.829	2	10.27	0.9003-0.9289	958	899	1020	3	15894	Leave_spl15_10uM leaf3_3565.d	3	1	1	1	728	738			PEAKS DB
506	329	AT3G62360.1	K.GSDGKLDFSHITVELQTVDGLVK.D	Y	71.21	2457.28	23	-4.9	820.08	3	35.59	0.9461-0.9747		649	1230	3	118789	Leave_spl15_10uM leaf3_3565.d	3	0	1	2	48	70			PEAKS DB
506	329	AT3G62360.1	K.DSTQC(+57.02)APNGYYFIPVYDK.G	Y	55.48	2136.95	18	0	1069.46	2	32.17	1.1922-1.2202	294	672	0	1	101831	Leave_spl13_10uM leaf1_3563.d	3	1	1	1	71	88	Carbamidomethylation	C5:Carbamidomethylation:1000.00	PEAKS DB
506	329	AT3G62360.1	K.IGSANNQIER.A	Y	55.2	1100.56	10	-4.9	551.273	2	6.3	0.8796-0.9083	0	0		2	5997	Leave_spl14_10uM leaf2_3564.d	3	1	2	0	1031	1040			PEAKS DB
506	329	AT3G62360.1	K.VALTHGPTNVKPQMK.L	Y	49.4	1619.88	15	-2.7	405.969	4	9.25	0.7666-0.7955	0	612	521	2	13317	Leave_spl14_10uM leaf2_3564.d	3	1	1	1	458	472			PEAKS DB
328	269	AT1G48030.1	K.VVSVDSSSDGVK.L	Y	84.61	1177.58	12	1.5	589.789	2	8.74	0.9094-0.9381	6210	7230	7050	3	11807	Leave_spl15_10uM leaf3_3565.d	3	1	1	1	278	289			PEAKS DB
328	269	AT1G48030.1	K.HSFANHGIK.V	Y	78.47	1009.51	9	-1.9	337.503	3	4.38	0.6620-0.6911	836	0	0	1	1450	Leave_spl13_10uM leaf1_3563.d	3	1	1	1	105	113			PEAKS DB
328	269	AT1G48030.1	K.FISP(-14.02)NEVSVETIDGGNTIVK.G	Y	75.41	2104.07	20	-2.6	1053.02	2	29.32	1.2158-1.2438	936	658	418	2	84180	Leave_spl14_10uM leaf2_3564.d	3	1	1	1	157	176	Pro_to_Aze	P4:Pro_to_Aze:1000.00	PEAKS DB
328	269	AT1G48030.1	R.FLSNVPGVYAIGDVIPGPMLAHK.A	Y	67.33	2394.28	23	0.4	799.085	3	38.02	1.0032-1.0316	413	380	883	3	130947	Leave_spl15_10uM leaf3_3565.d	3	1	1	1	342	364			PEAKS DB
328	269	AT1G48030.1	R.LGSEVTVVEFAGDIVPSMDGEIR.K	Y	62.64	2419.19	23	-0.5	1210.58	2	40	1.3131-1.3409	1930	0	1040	3	139354	Leave_spl15_10uM leaf3_3565.d	3	1	1	1	236	258			PEAKS DB
328	269	AT1G48030.1	K.SLPGITIDEKK.I	N	62.16	1199.68	11	4.3	600.837	2	16.66	0.9587-0.9872	3620	3790	3490	3	35331	Leave_spl15_10uM leaf3_3565.d	3	1	1	1	190	200			PEAKS DB
328	270	AT1G48030.2	K.VVSVDSSSDGVK.L	Y	84.61	1177.58	12	1.5	589.789	2	8.74	0.9094-0.9381	6210	7230	7050	3	11807	Leave_spl15_10uM leaf3_3565.d	3	1	1	1	278	289			PEAKS DB
328	270	AT1G48030.2	K.HSFANHGIK.V	Y	78.47	1009.51	9	-1.9	337.503	3	4.38	0.6620-0.6911	836	0	0	1	1450	Leave_spl13_10uM leaf1_3563.d	3	1	1	1	105	113			PEAKS DB
328	270	AT1G48030.2	K.FISP(-14.02)NEVSVETIDGGNTIVK.G	Y	75.41	2104.07	20	-2.6	1053.02	2	29.32	1.2158-1.2438	936	658	418	2	84180	Leave_spl14_10uM leaf2_3564.d	3	1	1	1	157	176	Pro_to_Aze	P4:Pro_to_Aze:1000.00	PEAKS DB
328	270	AT1G48030.2	R.FLSNVPGVYAIGDVIPGPMLAHK.A	Y	67.33	2394.28	23	0.4	799.085	3	38.02	1.0032-1.0316	413	380	883	3	130947	Leave_spl15_10uM leaf3_3565.d	3	1	1	1	342	364			PEAKS DB
328	270	AT1G48030.2	R.LGSEVTVVEFAGDIVPSMDGEIR.K	Y	62.64	2419.19	23	-0.5	1210.58	2	40	1.3131-1.3409	1930	0	1040	3	139354	Leave_spl15_10uM leaf3_3565.d	3	1	1	1	236	258			PEAKS DB
328	270	AT1G48030.2	K.SLPGITIDEKK.I	N	62.16	1199.68	11	4.3	600.837	2	16.66	0.9587-0.9872	3620	3790	3490	3	35331	Leave_spl15_10uM leaf3_3565.d	3	1	1	1	190	200			PEAKS DB
409	1402	AT5G39570.1	R.SESEYERKPSYGR.S	Y	89.09	1586.73	13	-0.1	529.908	3	5.22	0.8209-0.8497	1960	2020	3220	3	3756	Leave_spl15_10uM leaf3_3565.d	3	1	1	1	186	198			PEAKS DB
409	1402	AT5G39570.1	R.TETESEYGSGGGGRTEVEYGR.R	Y	83.76	2219.96	21	-4.8	740.975	3	8.57	0.9072-0.9358		1420	1590	2	11498	Leave_spl14_10uM leaf2_3564.d	3	0	2	1	152	172			PEAKS DB
409	1402	AT5G39570.1	R.SDDQVESYIKPSYGRSEEQEEGSYRKPSYGR.S	Y	82.67	3625.66	31	0.6	726.126	5	13.48	0.9552-0.9838	546	292	1260	3	25381	Leave_spl15_10uM leaf3_3565.d	3	1	1	1	276	306			PEAKS DB
409	1402	AT5G39570.1	R.SEEQEEGYR.K	Y	56.42	1125.46	9	-5	563.723	2	4.68	0.8416-0.8704	540	501	645	3	2312	Leave_spl15_10uM leaf3_3565.d	3	1	1	1	199	207			PEAKS DB
232	780	AT4G25630.1	K.KLQQEQFKPAEQVTLEPFER.D	N	82.71	2444.27	20	1.9	815.749	3	23.15	0.9735-1.0020	1930	1810	2060	1	60195	Leave_spl13_10uM leaf1_3563.d	3	1	1	1	280	299			PEAKS DB
232	780	AT4G25630.1	K.SGGHFVISIK.A	Y	70.72	1043.58	10	3.6	522.788	2	17.12	0.8922-0.9209	3550	2470	2430	3	36974	Leave_spl15_10uM leaf3_3565.d	3	1	1	1	251	260			PEAKS DB
232	780	AT4G25630.1	R.M(+15.99)LVGMVDVIFSDVAQPDQAR.I	N	70.61	2206.08	20	-1.1	1104.02	2	40.76	1.2427-1.2707		0	754	3	142866	Leave_spl15_10uM leaf3_3565.d	3	0	1	2	220	239		M1:Oxidation (M):0.00	PEAKS DB
232	780	AT4G25630.1	K.GKEDALVTK.N	N	69.05	959.529	9	0.7	480.762	2	5.25	0.8082-0.8370	7910	6870	6560	1	3725	Leave_spl13_10uM leaf1_3563.d	3	1	1	1	95	103			PEAKS DB
232	780	AT4G25630.1	K.ANC(+57.02)IDSTVP(-14.02)AEAVFQTEVK.K	Y	58.55	2063.98	19	-1.4	1032.98	2	29	1.1989-1.2270	947	398		1	86198	Leave_spl13_10uM leaf1_3563.d	3	2	1	0	261	279	Carbamidomethylation; Pro_to_Aze	C3:Carbamidomethylation:1000.00;P9:Pro_to_Aze:1000.00	PEAKS DB
645	393	AT3G13300.2	K.VGRGEVFSAEAPLQC(+57.02)PLDK.L	Y	100.94	2072.04	19	-2.1	691.672	3	23.48	0.8796-0.9083	1060	1430	672	3	61415	Leave_spl15_10uM leaf3_3565.d	3	1	1	1	291	309	Carbamidomethylation	C15:Carbamidomethylation:1000.00	PEAKS DB
645	393	AT3G13300.2	K.ALRDHAQQIVNATTNFMSK.E	Y	99.54	2144.08	19	1.4	715.688	3	25.16	0.9243-0.9530	3160	2470	3780	2	65856	Leave_spl14_10uM leaf2_3564.d	3	1	1	1	956	974			PEAKS DB
645	393	AT3G13300.2	K.ESITSASSVAQALSR.E	Y	83.54	1505.77	15	-0.3	753.878	2	24.11	1.0441-1.0725	3120	2820	1080	3	64384	Leave_spl15_10uM leaf3_3565.d	3	1	1	1	1114	1128			PEAKS DB
645	393	AT3G13300.2	K.VEAPMDPTTELSR.L	N	76.08	1444.69	13	0	723.337	2	20.71	0.9918-1.0202	1190	477	1170	3	50274	Leave_spl15_10uM leaf3_3565.d	3	1	1	1	1169	1181			PEAKS DB
645	393	AT3G13300.2	K.DSNVTPDDDVSGMR.S	Y	72.66	1506.63	14	-3.3	754.302	2	12.8	0.9963-1.0248	1920	1390		1	23816	Leave_spl13_10uM leaf1_3563.d	3	2	1	0	687	700			PEAKS DB
645	393	AT3G13300.2	R.STQNGEINDHDETENC(+57.02)TSENREK.V	Y	71.66	2706.11	23	-3.5	677.519	4	5.03	0.8842-0.9129	461	0	0	3	3296	Leave_spl15_10uM leaf3_3565.d	3	1	1	1	763	785	Carbamidomethylation	C16:Carbamidomethylation:1000.00	PEAKS DB
645	393	AT3G13300.2	K.YGSDPQLVVGR.Q	Y	71.19	1189.61	11	-1.5	595.799	2	15.59	0.9117-0.9404	5240	5050	2420	1	32321	Leave_spl13_10uM leaf1_3563.d	3	1	1	1	157	167			PEAKS DB
645	393	AT3G13300.2	K.TPSADYSVDRQMDAVGER.N	Y	71.16	1995.9	18	-0.3	666.293	3	14.72	0.8647-0.8934	801	477	778	2	28992	Leave_spl14_10uM leaf2_3564.d	3	1	1	1	655	672			PEAKS DB
645	393	AT3G13300.2	K.TVSSAITESFQR.G	N	67.32	1324.66	12	0.7	663.326	2	19.51	0.9678-0.9963	4330	4920	1970	2	44057	Leave_spl14_10uM leaf2_3564.d	3	1	1	1	1006	1017			PEAKS DB
645	393	AT3G13300.2	R.QLSNAATGPIGK.E	Y	54.18	1155.62	12	2.8	578.81	2	10.5	0.9026-0.9312	947	0	585	1	16941	Leave_spl13_10uM leaf1_3563.d	3	1	1	1	907	918			PEAKS DB
645	393	AT3G13300.2	K.RLEVALGR.M	Y	35.58	912.551	8	-1.2	457.273	2	12.27	0.8082-0.8370	2530	1770	2170	2	21596	Leave_spl14_10uM leaf2_3564.d	3	1	1	1	922	929			PEAKS DB
645	396	AT3G13300.1	K.VGRGEVFSAEAPLQC(+57.02)PLDK.L	Y	100.94	2072.04	19	-2.1	691.672	3	23.48	0.8796-0.9083	1060	1430	672	3	61415	Leave_spl15_10uM leaf3_3565.d	3	1	1	1	326	344	Carbamidomethylation	C15:Carbamidomethylation:1000.00	PEAKS DB
645	396	AT3G13300.1	K.ALRDHAQQIVNATTNFMSK.E	Y	99.54	2144.08	19	1.4	715.688	3	25.16	0.9243-0.9530	3160	2470	3780	2	65856	Leave_spl14_10uM leaf2_3564.d	3	1	1	1	991	1009			PEAKS DB
645	396	AT3G13300.1	K.ESITSASSVAQALSR.E	Y	83.54	1505.77	15	-0.3	753.878	2	24.11	1.0441-1.0725	3120	2820	1080	3	64384	Leave_spl15_10uM leaf3_3565.d	3	1	1	1	1149	1163			PEAKS DB
645	396	AT3G13300.1	K.VEAPMDPTTELSR.L	N	76.08	1444.69	13	0	723.337	2	20.71	0.9918-1.0202	1190	477	1170	3	50274	Leave_spl15_10uM leaf3_3565.d	3	1	1	1	1204	1216			PEAKS DB
645	396	AT3G13300.1	K.DSNVTPDDDVSGMR.S	Y	72.66	1506.63	14	-3.3	754.302	2	12.8	0.9963-1.0248	1920	1390		1	23816	Leave_spl13_10uM leaf1_3563.d	3	2	1	0	722	735			PEAKS DB
645	396	AT3G13300.1	R.STQNGEINDHDETENC(+57.02)TSENREK.V	Y	71.66	2706.11	23	-3.5	677.519	4	5.03	0.8842-0.9129	461	0	0	3	3296	Leave_spl15_10uM leaf3_3565.d	3	1	1	1	798	820	Carbamidomethylation	C16:Carbamidomethylation:1000.00	PEAKS DB
645	396	AT3G13300.1	K.YGSDPQLVVGR.Q	Y	71.19	1189.61	11	-1.5	595.799	2	15.59	0.9117-0.9404	5240	5050	2420	1	32321	Leave_spl13_10uM leaf1_3563.d	3	1	1	1	192	202			PEAKS DB
645	396	AT3G13300.1	K.TPSADYSVDRQMDAVGER.N	Y	71.16	1995.9	18	-0.3	666.293	3	14.72	0.8647-0.8934	801	477	778	2	28992	Leave_spl14_10uM leaf2_3564.d	3	1	1	1	690	707			PEAKS DB
645	396	AT3G13300.1	K.TVSSAITESFQR.G	N	67.32	1324.66	12	0.7	663.326	2	19.51	0.9678-0.9963	4330	4920	1970	2	44057	Leave_spl14_10uM leaf2_3564.d	3	1	1	1	1041	1052			PEAKS DB
645	396	AT3G13300.1	R.QLSNAATGPIGK.E	Y	54.18	1155.62	12	2.8	578.81	2	10.5	0.9026-0.9312	947	0	585	1	16941	Leave_spl13_10uM leaf1_3563.d	3	1	1	1	942	953			PEAKS DB
645	396	AT3G13300.1	K.RLEVALGR.M	Y	35.58	912.551	8	-1.2	457.273	2	12.27	0.8082-0.8370	2530	1770	2170	2	21596	Leave_spl14_10uM leaf2_3564.d	3	1	1	1	957	964			PEAKS DB
519	122	AT3G05420.2	K.ARYEHGAAVIQDK.M	N	98.59	1456.74	13	1.8	486.58	3	5.7	0.7770-0.8059	0		1170	3	4918	Leave_spl15_10uM leaf3_3565.d	3	1	0	2	184	196			PEAKS DB
519	122	AT3G05420.2	K.RQGSGGVWGWLAGSPQEKDDDSP	N	89.11	2428.1	23	-0.3	810.36	3	29.35	0.9117-0.9404	1460	2750	3350	3	87955	Leave_spl15_10uM leaf3_3565.d	3	1	1	1	647	669			PEAKS DB
519	122	AT3G05420.2	K.AASEQAAMNAK.R	N	71.11	1090.51	11	2.5	546.253	2	5.03	0.8670-0.8957	1960	1510	2100	3	3201	Leave_spl15_10uM leaf3_3565.d	3	1	1	1	636	646			PEAKS DB
519	122	AT3G05420.2	R.GQLAAEQSR.C	N	51.07	958.483	9	0.8	480.24	2	4.82	0.8082-0.8370	456	430	360	2	2269	Leave_spl14_10uM leaf2_3564.d	3	1	1	1	595	603			PEAKS DB
519	122	AT3G05420.2	K.LQTLETLQK.E	N	51.06	1072.61	9	-1.1	537.303	2	15.83	0.8704-0.8991	1680	1870	267	2	32114	Leave_spl14_10uM leaf2_3564.d	3	1	1	1	618	626			PEAKS DB
335	3476	AT5G42980.1	K.VQAMPTFIFM(+15.99)KEGEIK.E	Y	78.45	1883.95	16	-4.1	628.977	3	29.03	0.8647-0.8934	1140	577	2710	3	86515	Leave_spl15_10uM leaf3_3565.d	3	1	1	1	78	93	Oxidation (M)	M10:Oxidation (M):53.33	PEAKS DB
335	3476	AT5G42980.1	K.EGEIKETVVGAAK.E	Y	74.59	1329.71	13	-3.5	665.848	2	9.71	0.9495-0.9781	1890	2240	1350	1	14603	Leave_spl13_10uM leaf1_3563.d	3	1	1	1	89	101			PEAKS DB
372	158	AT1G22530.1	M.AQEEIQKPTASVPVVKEETPAPVK.E	Y	81.02	2574.39	24	1.7	644.593	4	16.24	0.9758-1.0043	1420	96.5	1420	1	34739	Leave_spl13_10uM leaf1_3563.d	3	1	1	1	2	25			PEAKS DB
372	158	AT1G22530.1	K.VVITIDNQTFKK.K	Y	73.85	1404.8	12	0.3	703.394	2	18.56	1.0157-1.0441	2330	2750	2650	3	42095	Leave_spl15_10uM leaf3_3565.d	3	1	1	1	661	672			PEAKS DB
372	158	AT1G22530.1	K.TFGSIITSPR.T	N	70.2	1077.58	10	-0.3	539.788	2	21.28	0.8911-0.9198	4170	5690	2540	3	52214	Leave_spl15_10uM leaf3_3565.d	3	1	1	1	529	538			PEAKS DB
372	158	AT1G22530.1	K.VVITIDNQTFK.K	Y	65.88	1276.7	11	3.4	639.348	2	24.6	0.9644-0.9929	1160	1820		2	63449	Leave_spl14_10uM leaf2_3564.d	3	1	2	0	661	671			PEAKS DB
372	158	AT1G22530.1	R.EFTAPPPPPAPVKEEKVEEK.K	Y	61.17	2218.15	20	3.2	740.379	3	14.53	0.9415-0.9701	1300	1300	1480	1	29187	Leave_spl13_10uM leaf1_3563.d	3	1	1	1	113	132			PEAKS DB
372	158	AT1G22530.1	K.VGLTDEPVITDSFK.A	Y	54.37	1519.78	14	2.4	760.882	2	29.28	1.0407-1.0691	1310	899	360	1	87500	Leave_spl13_10uM leaf1_3563.d	3	1	1	1	641	654			PEAKS DB
431	779	AT1G79340.1	R.RALADLVESADSGDVLVVHYSGHGTR.L	Y	108.06	2723.36	26	4	681.838	4	27.04	0.9747-1.0032		460	700	3	77350	Leave_spl15_10uM leaf3_3565.d	3	0	2	1	64	89			PEAKS DB
431	779	AT1G79340.1	K.IRPSLFDAFGDDSSPK.V	Y	80.65	1750.85	16	-2.4	584.612	3	28.23	0.8324-0.8612	533	0	74.9	1	82400	Leave_spl13_10uM leaf1_3563.d	3	1	1	1	250	265			PEAKS DB
431	779	AT1G79340.1	R.MTIISDSC(+57.02)HSGGLIDEAKEQIGESTKK.E	Y	77.84	2933.41	27	0.7	734.346	4	23.53	0.9849-1.0134	1460	841	1990	1	61693	Leave_spl13_10uM leaf1_3563.d	3	1	1	1	132	158	Carbamidomethylation	C8:Carbamidomethylation:1000.00	PEAKS DB
431	779	AT1G79340.1	K.LQAGNGEEGGLM(+15.99)GMLGK.L	Y	67.9	1676.79	17	-3.1	839.381	2	22.03	1.0646-1.0929	271	1410		1	55539	Leave_spl13_10uM leaf1_3563.d	3	1	2	0	277	293		M12:Oxidation (M):14.04	PEAKS DB
431	779	AT1G79340.1	K.QGFTQQPGLYC(+57.02)HDGYANAPFIC(+57.02)	Y	50.55	2543.1	22	-3.8	1272.53	2	30.53	1.3008-1.3287		0	598	2	89961	Leave_spl14_10uM leaf2_3564.d	3	0	2	1	397	418	Carbamidomethylation	C11:Carbamidomethylation:1000.00;C22:Carbamidomethylation:1000.00	PEAKS DB
260	699	AT1G24180.1	K.NGPIILEMDTYR.Y	Y	85.78	1420.7	12	3.5	711.346	2	29.54	1.0100-1.0384	2460	3330	1550	1	88572	Leave_spl13_10uM leaf1_3563.d	3	1	1	1	280	291			PEAKS DB
260	699	AT1G24180.1	R.TRDEISGVR.Q	N	62.66	1031.54	9	2.4	516.766	2	5.4	0.8531-0.8819	3500	6230	3220	1	4089	Leave_spl13_10uM leaf1_3563.d	3	1	1	1	306	314			PEAKS DB
260	699	AT1G24180.1	K.EVDDAVAQAK.E	Y	49.28	1044.51	10	3.3	523.253	2	7.26	0.8531-0.8819	4950	5520	6310	2	8120	Leave_spl14_10uM leaf2_3564.d	3	1	1	1	348	357			PEAKS DB
260	699	AT1G24180.1	R.GFC(+57.02)HLYDGQEALAVGMEAAITKK.D	Y	45.71	2508.21	23	-0.3	628.048	4	30.54	0.9186-0.9472	337	458	0	2	89810	Leave_spl14_10uM leaf2_3564.d	3	1	1	1	91	113	Carbamidomethylation	C3:Carbamidomethylation:1000.00	PEAKS DB
555	594	AT3G53110.1	K.VPTVVESSSSSTVEASNSAEK.T	Y	94.74	2094	21	-1.3	1047.98	2	13.19	1.1730-1.2012	740	911	609	2	24271	Leave_spl14_10uM leaf2_3564.d	3	1	1	1	8	28			PEAKS DB
555	594	AT3G53110.1	R.VDPTLREPQALC(+57.02)IC(+57.02)PTR.E	Y	89.88	2025.01	17	3.1	676	3	22.83	0.8888-0.9175	2260	1990	1890	1	58654	Leave_spl13_10uM leaf1_3563.d	3	1	1	1	156	172	Carbamidomethylation	C12:Carbamidomethylation:1000.00;C14:Carbamidomethylation:1000.00	PEAKS DB
555	594	AT3G53110.1	K.IQAISLPMIMTPPHK.H	Y	83.89	1675.92	15	-4.7	559.632	3	32.85	0.8716-0.9003	831	2760	548	2	101016	Leave_spl14_10uM leaf2_3564.d	3	1	1	1	118	132			PEAKS DB
555	594	AT3G53110.1	R.GAPVSAHVVIGTPGTLKK.W	Y	74.95	1731	18	1.5	577.998	3	14.75	0.8957-0.9243	773	564	659	1	29868	Leave_spl13_10uM leaf1_3563.d	3	1	1	1	210	227			PEAKS DB
555	594	AT3G53110.1	K.YETGEPDYEVYLHR.V	Y	68	1769.79	14	-0.6	590.925	3	20.68	0.8624-0.8911		265	154	2	48461	Leave_spl14_10uM leaf2_3564.d	3	0	1	2	421	434			PEAKS DB
555	594	AT3G53110.1	K.REDLALDSVK.Q	Y	63.61	1144.61	10	-2.4	573.3	2	12.62	0.9484-0.9769	1610	2040	1810	3	22692	Leave_spl15_10uM leaf3_3565.d	3	1	1	1	305	314			PEAKS DB
144	2632	AT3G16640.1	M(+15.99)LVYQDLLTGDELLSDSFP(-14.02)YK.E	Y	84.93	2448.18	21	-7.2	1225.06	2	41.25	1.3131-1.3409	192	346	233	3	144857	Leave_spl15_10uM leaf3_3565.d	3	1	1	1	1	21	Oxidation (M); Pro_to_Aze	M1:Oxidation (M):1000.00;P19:Pro_to_Aze:1000.00	PEAKS DB
144	2632	AT3G16640.1	M.LVYQDLLTGDELLSDSFPYK.E	Y	65.18	2315.16	20	-5	1158.56	2	40.73	1.2829-1.3109		932	374	2	137106	Leave_spl14_10uM leaf2_3564.d	3	0	2	1	2	21			PEAKS DB
315	341	AT4G33010.1	K.NHLAPFLPSHPVIPTGGIPQPEK.T	Y	74.41	2445.32	23	9.6	816.106	3	29.14	1.0214-1.0498	0		341	3	87251	Leave_spl15_10uM leaf3_3565.d	3	1	0	2	794	816			PEAKS DB
315	341	AT4G33010.1	R.NIM(+15.99)ENPAWYTQYTPYQAEISQGR.L	N	67.62	2775.26	23	2.3	1388.61	2	30.54	1.3476-1.3754	11600	434	16500	1	92310	Leave_spl13_10uM leaf1_3563.d	3	1	1	1	168	190	Oxidation (M)	M3:Oxidation (M):1000.00	PEAKS DB
315	341	AT4G33010.1	R.EYAAFPAPWLR.S	N	65.2	1319.67	11	-9.5	660.821	2	33.73	0.9369-0.9655	610	1800	509	1	109425	Leave_spl13_10uM leaf1_3563.d	3	1	1	1	990	1000			PEAKS DB
315	341	AT4G33010.1	K.GNINIEEVRK.A	Y	55.79	1170.64	10	-2.2	586.312	2	9.77	0.9014-0.9301	748	868	858	1	14850	Leave_spl13_10uM leaf1_3563.d	3	1	1	1	694	703			PEAKS DB
315	341	AT4G33010.1	R.NVC(+57.02)IIPVSAHGTNPASAAMC(+57.02)GMK.I	N	53.47	2385.11	23	0.9	796.028	3	26.19	0.9632-0.9918	1110	812	75	2	70195	Leave_spl14_10uM leaf2_3564.d	3	1	1	1	662	684	Carbamidomethylation	C3:Carbamidomethylation:1000.00;C20:Carbamidomethylation:1000.00	PEAKS DB
315	341	AT4G33010.1	K.SIRLDSMK.F	N	48.18	948.506	8	-1.3	475.251	2	10.73	0.8232-0.8520	2170	2400	2480	3	17231	Leave_spl15_10uM leaf3_3565.d	3	1	1	1	114	121			PEAKS DB
527	124	AT3G05420.1	K.ARYEHGAAVIQDK.M	N	98.59	1456.74	13	1.8	486.58	3	5.7	0.7770-0.8059	0		1170	3	4918	Leave_spl15_10uM leaf3_3565.d	3	1	0	2	183	195			PEAKS DB
527	124	AT3G05420.1	K.RQGSGGVWGWLAGSPQEKDDDSP	N	89.11	2428.1	23	-0.3	810.36	3	29.35	0.9117-0.9404	1460	2750	3350	3	87955	Leave_spl15_10uM leaf3_3565.d	3	1	1	1	646	668			PEAKS DB
527	124	AT3G05420.1	K.AASEQAAMNAK.R	N	71.11	1090.51	11	2.5	546.253	2	5.03	0.8670-0.8957	1960	1510	2100	3	3201	Leave_spl15_10uM leaf3_3565.d	3	1	1	1	635	645			PEAKS DB
527	124	AT3G05420.1	R.GQLAAEQSR.C	N	51.07	958.483	9	0.8	480.24	2	4.82	0.8082-0.8370	456	430	360	2	2269	Leave_spl14_10uM leaf2_3564.d	3	1	1	1	594	602			PEAKS DB
527	124	AT3G05420.1	K.LQTLETLQK.E	N	51.06	1072.61	9	-1.1	537.303	2	15.83	0.8704-0.8991	1680	1870	267	2	32114	Leave_spl14_10uM leaf2_3564.d	3	1	1	1	617	625			PEAKS DB
385	687	AT2G18980.1	K.GMGLFTSDQVLFSDER.S	Y	100.24	1800.84	16	-1.4	901.407	2	34.91	1.1505-1.1787	1110	413	1180	3	115674	Leave_spl15_10uM leaf3_3565.d	3	1	1	1	261	276			PEAKS DB
385	687	AT2G18980.1	K.SC(+57.02)PNVETIVR.N	Y	52.16	1173.58	10	-0.1	587.786	2	15.73	0.8968-0.9255	2530	4050	2610	1	32793	Leave_spl13_10uM leaf1_3563.d	3	1	1	1	33	42	Carbamidomethylation	C2:Carbamidomethylation:1000.00	PEAKS DB
528	3697	AT1G13930.2	K.KDDEESGGGLGGYAK.M	Y	73.32	1481.66	15	-2.4	741.823	2	7.73	0.9815-1.0100	1220	1690	1560	2	9260	Leave_spl14_10uM leaf2_3564.d	3	1	1	1	134	148			PEAKS DB
528	3698	AT1G13930.1	K.KDDEESGGGLGGYAK.M	Y	73.32	1481.66	15	-2.4	741.823	2	7.73	0.9815-1.0100	1220	1690	1560	2	9260	Leave_spl14_10uM leaf2_3564.d	3	1	1	1	134	148			PEAKS DB
528	3699	AT1G13930.3	K.KDDEESGGGLGGYAK.M	Y	73.32	1481.66	15	-2.4	741.823	2	7.73	0.9815-1.0100	1220	1690	1560	2	9260	Leave_spl14_10uM leaf2_3564.d	3	1	1	1	134	148			PEAKS DB
458	386	AT4G33090.1	R.NATESQSLTSIDRYGILDDSFALTMAR.Q	Y	95.28	2974.43	27	-0.2	992.467	3	36.22	1.2236-1.2516	621	1290	1470	3	122131	Leave_spl15_10uM leaf3_3565.d	3	1	1	1	561	587			PEAKS DB
458	386	AT4G33090.1	R.NATESQSLTSIDR.Y	Y	87.38	1420.68	13	-2.1	711.333	2	12.67	0.9735-1.0020	3820	3690	2450	3	22913	Leave_spl15_10uM leaf3_3565.d	3	1	1	1	561	573			PEAKS DB
458	386	AT4G33090.1	K.KNMAVTQFEPADARR.C	Y	86.5	1732.87	15	2.7	578.621	3	11.52	0.8693-0.8980	3160	2250	2680	3	19347	Leave_spl15_10uM leaf3_3565.d	3	1	1	1	130	144			PEAKS DB
458	386	AT4G33090.1	R.NQDALYGLSGVSWEGR.E	Y	85.41	1750.83	16	-3.3	876.4	2	30.1	1.0906-1.1189	3270	3390	708	1	91110	Leave_spl13_10uM leaf1_3563.d	3	1	1	1	771	786			PEAKS DB
458	386	AT4G33090.1	K.LGFNGVLNDK.M	Y	66.94	1075.57	10	-0.8	538.779	2	22.8	0.8750-0.9037	2120	3260	810	1	58571	Leave_spl13_10uM leaf1_3563.d	3	1	1	1	105	114			PEAKS DB
458	386	AT4G33090.1	K.AKEVEEFFATR.S	Y	65.61	1325.66	11	1.7	663.826	2	17.74	0.9724-1.0009	2790	3470	1960	1	39620	Leave_spl13_10uM leaf1_3563.d	3	1	1	1	827	837			PEAKS DB
458	386	AT4G33090.1	K.NMAVTQFEPADARR.C	Y	64.72	1604.77	14	-1.8	535.92	3	15.69	0.8209-0.8497	1610	2430	366	1	32692	Leave_spl13_10uM leaf1_3563.d	3	1	1	1	131	144			PEAKS DB
458	386	AT4G33090.1	R.RFDAFLADR.N	Y	57.23	1109.56	9	0.7	555.777	2	19.01	0.9037-0.9324	2680	2450	2470	1	44402	Leave_spl13_10uM leaf1_3563.d	3	1	1	1	688	696			PEAKS DB
736	390	AT5G36880.1	R.VLGSVGEPINPSAWR.W	Y	91.72	1580.83	15	1.8	791.408	2	28.63	1.0555-1.0838	4110	4660	0	1	84213	Leave_spl13_10uM leaf1_3563.d	3	1	1	1	428	442			PEAKS DB
736	390	AT5G36880.1	R.HVESMSQLPSGAGK.I	Y	85.71	1426.69	14	-3.5	714.336	2	9.64	0.9621-0.9906	1990	2120	1930	3	14194	Leave_spl15_10uM leaf3_3565.d	3	1	1	1	8	21			PEAKS DB
736	390	AT5G36880.1	R.DKDGYYWLTGRVDDVINVSGHR.I	Y	81.65	2564.24	22	-6.2	642.052	4	30.31	0.8796-0.9083		945	298	3	92896	Leave_spl15_10uM leaf3_3565.d	3	0	1	2	551	572			PEAKS DB
736	390	AT5G36880.1	R.WFFNVVGDSR.C	Y	69.79	1225.59	10	-5	613.786	2	33.44	0.8991-0.9278	1540	2170	2320	1	107666	Leave_spl13_10uM leaf1_3563.d	3	1	1	1	443	452			PEAKS DB
736	390	AT5G36880.1	R.QLEELGDTSTLADPSVVDQLIALADV	Y	61.75	2711.38	26	-9.8	1356.65	2	42.06	1.4075-1.4352	0	0		1	148078	Leave_spl13_10uM leaf1_3563.d	3	2	1	0	668	693			PEAKS DB
736	390	AT5G36880.1	R.DKDGYYWLTGR.V	Y	61.56	1372.64	11	0.2	687.316	2	22.96	0.9929-1.0214	1020	957	1060	3	59396	Leave_spl15_10uM leaf3_3565.d	3	1	1	1	551	561			PEAKS DB
736	391	AT5G36880.2	R.VLGSVGEPINPSAWR.W	Y	91.72	1580.83	15	1.8	791.408	2	28.63	1.0555-1.0838	4110	4660	0	1	84213	Leave_spl13_10uM leaf1_3563.d	3	1	1	1	478	492			PEAKS DB
736	391	AT5G36880.2	R.HVESMSQLPSGAGK.I	Y	85.71	1426.69	14	-3.5	714.336	2	9.64	0.9621-0.9906	1990	2120	1930	3	14194	Leave_spl15_10uM leaf3_3565.d	3	1	1	1	58	71			PEAKS DB
736	391	AT5G36880.2	R.DKDGYYWLTGRVDDVINVSGHR.I	Y	81.65	2564.24	22	-6.2	642.052	4	30.31	0.8796-0.9083		945	298	3	92896	Leave_spl15_10uM leaf3_3565.d	3	0	1	2	601	622			PEAKS DB
736	391	AT5G36880.2	R.WFFNVVGDSR.C	Y	69.79	1225.59	10	-5	613.786	2	33.44	0.8991-0.9278	1540	2170	2320	1	107666	Leave_spl13_10uM leaf1_3563.d	3	1	1	1	493	502			PEAKS DB
736	391	AT5G36880.2	R.QLEELGDTSTLADPSVVDQLIALADV	Y	61.75	2711.38	26	-9.8	1356.65	2	42.06	1.4075-1.4352	0	0		1	148078	Leave_spl13_10uM leaf1_3563.d	3	2	1	0	718	743			PEAKS DB
736	391	AT5G36880.2	R.DKDGYYWLTGR.V	Y	61.56	1372.64	11	0.2	687.316	2	22.96	0.9929-1.0214	1020	957	1060	3	59396	Leave_spl15_10uM leaf3_3565.d	3	1	1	1	601	611			PEAKS DB
177	2260	AT4G38740.1	K.FEDENFER.K	N	49.95	1084.45	8	-1.5	543.219	2	11.59	0.8727-0.9014	3370	3510	2250	2	19603	Leave_spl14_10uM leaf2_3564.d	3	1	1	1	90	97			PEAKS DB
543	1016	AT5G46290.1	K.AGVLVGTGMGGLTVFSEGVQNLIEK.G	Y	109.61	2475.3	25	-0.3	1238.64	2	41.83	1.3532-1.3809	1260	1060	0	2	142430	Leave_spl14_10uM leaf2_3564.d	3	1	1	1	161	185			PEAKS DB
543	1016	AT5G46290.1	K.RGAPIVAEYLGGAVNC(+57.02)DAHHMTDPR.A	Y	108.27	2706.28	25	3.4	677.566	4	23.35	0.9815-1.0100	8270	8700	1140	3	61122	Leave_spl15_10uM leaf3_3565.d	3	1	1	1	310	334	Carbamidomethylation	C16:Carbamidomethylation:1000.00	PEAKS DB
543	1016	AT5G46290.1	K.RVVITGMGLVSVFGNDVDAYYEK.L	Y	85.91	2531.27	23	0.5	844.749	3	36.34	1.0180-1.0464	178	0	3320	2	118335	Leave_spl14_10uM leaf2_3564.d	3	1	1	1	62	84			PEAKS DB
543	1016	AT5G46290.1	R.C(+57.02)LEDAGVSPEEVNYINAHATSTLAGDLAEINAIK.K	Y	72.19	3584.73	34	-3.5	1195.89	3	37.75	1.1967-1.2247			6490	3	129608	Leave_spl15_10uM leaf3_3565.d	3	0	0	3	347	380	Carbamidomethylation	C1:Carbamidomethylation:1000.00	PEAKS DB
117	1120	AT3G02520.1	K.SAQDIALADLAP(-14.02)THPIR.L	N	75.63	1773.94	17	-0.1	592.308	3	26.5	0.8830-0.9117	1900	1500	547	2	71624	Leave_spl14_10uM leaf2_3564.d	3	1	1	1	157	173	Pro_to_Aze	P12:Pro_to_Aze:9.42	PEAKS DB
117	1120	AT3G02520.1	R.YEEMVEFMEK.V	N	70.08	1333.56	10	1.6	667.774	2	25.79	0.9667-0.9952	2510	2520	646	2	68396	Leave_spl14_10uM leaf2_3564.d	3	1	1	1	21	30			PEAKS DB
117	1120	AT3G02520.1	K.EESRGNDDHVSIIK.D	Y	68.54	1597.77	14	1.7	533.588	3	7.74	0.8474-0.8762	944	1350		2	9336	Leave_spl14_10uM leaf2_3564.d	3	2	1	0	73	86			PEAKS DB
117	1120	AT3G02520.1	R.DNLTLWNSDINDEAGGDEIKEASK.H	Y	53.23	2633.21	24	5.5	878.731	3	27.55	1.0963-1.1245	1000			1	79343	Leave_spl13_10uM leaf1_3563.d	3	3	0	0	229	252			PEAKS DB
489	272	AT2G20580.1	K.AFHETMADSDLK.K	Y	67.38	1363.61	12	-2.1	682.796	2	10.84	0.9872-1.0157	435	667	349	1	17891	Leave_spl13_10uM leaf1_3563.d	3	1	1	1	102	113			PEAKS DB
489	272	AT2G20580.1	R.IGAIM(+15.99)GLGISYAGSQNDQIR.N	Y	65.46	2079.04	20	-4.9	1040.5	2	28.35	1.1798-1.2079	515	360		1	83310	Leave_spl13_10uM leaf1_3563.d	3	2	1	0	484	503	Oxidation (M)	M5:Oxidation (M):1000.00	PEAKS DB
489	272	AT2G20580.1	K.NDC(+57.02)DPALALLGDYIDKEDSSVR.I	Y	64.86	2465.14	22	2.9	822.706	3	36.05	0.9895-1.0180	333	1540	798	2	116629	Leave_spl14_10uM leaf2_3564.d	3	1	1	1	462	483	Carbamidomethylation	C3:Carbamidomethylation:1000.00	PEAKS DB
489	272	AT2G20580.1	K.TITGFQTHSTPVLLAAGERAELATDK.Y	Y	52.9	2726.42	26	3.2	682.602	4	26.71	0.9997-1.0282	244	566		2	72549	Leave_spl14_10uM leaf2_3564.d	3	2	1	0	843	868			PEAKS DB
150	667	AT3G02230.1	K.KYIFTIDDDC(+57.02)FVAK.D	N	72.06	1733.83	14	0.5	867.909	2	28.63	1.1325-1.1607	0	258	199	3	84836	Leave_spl15_10uM leaf3_3565.d	3	1	1	1	104	117	Carbamidomethylation	C10:Carbamidomethylation:1000.00	PEAKS DB
150	667	AT3G02230.1	K.LSPIDPYFDK.L	Y	63.9	1193.6	10	2	597.795	2	26.82	0.9083-0.9369	2520	3930	678	2	72944	Leave_spl14_10uM leaf2_3564.d	3	1	1	1	327	336			PEAKS DB
150	667	AT3G02230.1	R.C(+57.02)FGYMVSK.K	N	49.21	990.43	8	-3	496.211	2	15.71	0.8301-0.8589	1160	1250	961	1	32807	Leave_spl13_10uM leaf1_3563.d	3	1	1	1	95	102	Carbamidomethylation	C1:Carbamidomethylation:1000.00	PEAKS DB
237	639	AT2G44060.1	K.DFGSALWDMIR.G	Y	86.36	1309.61	11	-6.6	655.797	2	41.72	0.9427-0.9712	308	1190	3700	3	147422	Leave_spl15_10uM leaf3_3565.d	3	1	1	1	270	280			PEAKS DB
237	639	AT2G44060.1	K.AEIADSIKLDK.N	Y	65.79	1201.66	11	-0.7	601.823	2	15.78	0.9324-0.9610	4110	4360	4490	2	31976	Leave_spl14_10uM leaf2_3564.d	3	1	1	1	244	254			PEAKS DB
237	639	AT2G44060.1	K.KPDVDIEK.I	Y	47.68	942.502	8	-1.5	472.249	2	6.41	0.8497-0.8785	5290	4980	5940	3	6074	Leave_spl15_10uM leaf3_3565.d	3	1	1	1	191	198			PEAKS DB
237	640	AT2G44060.2	K.DFGSALWDMIR.G	Y	86.36	1309.61	11	-6.6	655.797	2	41.72	0.9427-0.9712	308	1190	3700	3	147422	Leave_spl15_10uM leaf3_3565.d	3	1	1	1	270	280			PEAKS DB
237	640	AT2G44060.2	K.AEIADSIKLDK.N	Y	65.79	1201.66	11	-0.7	601.823	2	15.78	0.9324-0.9610	4110	4360	4490	2	31976	Leave_spl14_10uM leaf2_3564.d	3	1	1	1	244	254			PEAKS DB
237	640	AT2G44060.2	K.KPDVDIEK.I	Y	47.68	942.502	8	-1.5	472.249	2	6.41	0.8497-0.8785	5290	4980	5940	3	6074	Leave_spl15_10uM leaf3_3565.d	3	1	1	1	191	198			PEAKS DB
345	553	AT1G01090.1	R.SFEDMC(+57.02)AQMYYR.G	Y	80.28	1599.62	12	0.2	800.8	2	24.41	1.0487-1.0770	1070	1020	219	2	62597	Leave_spl14_10uM leaf2_3564.d	3	1	1	1	96	107	Carbamidomethylation	C6:Carbamidomethylation:1000.00	PEAKS DB
345	553	AT1G01090.1	R.ATSDPEIWKK.G	Y	71.67	1173.6	10	0.4	587.798	2	10.52	0.9175-0.9461	2880	3580	2820	3	16484	Leave_spl15_10uM leaf3_3565.d	3	1	1	1	267	276			PEAKS DB
345	553	AT1G01090.1	R.YRC(+57.02)EDPKFTEGTAQV	Y	50.9	1799.81	15	-0.8	600.933	3	13.07	0.8105-0.8393	1140	737	1110	2	24102	Leave_spl14_10uM leaf2_3564.d	3	1	1	1	414	428	Carbamidomethylation	C3:Carbamidomethylation:1000.00	PEAKS DB
526	306	AT1G53500.1	K.GEIGHVYNVGTKR.E	Y	89.67	1428.75	13	-6.7	477.244	3	7.4	0.7561-0.7851	0	351	0	1	8682	Leave_spl13_10uM leaf1_3563.d	3	1	1	1	244	256			PEAKS DB
526	306	AT1G53500.1	R.SYGLPVITTR.G	N	48.2	1105.61	10	-1.5	553.802	2	25.34	0.8911-0.9198	0	517		2	66472	Leave_spl14_10uM leaf2_3564.d	3	1	2	0	178	187			PEAKS DB
526	306	AT1G53500.1	R.FIHVSTDEVYGETDEDAAVGNHEASQLLPTNPYSATK.A	Y	47.72	4004.86	37	1.7	1335.94	3	29.06	1.1899-1.2180		3710	4300	3	86745	Leave_spl15_10uM leaf3_3565.d	3	0	1	2	129	165			PEAKS DB
391	559	AT2G20140.1	R.TMLELLNQLDGFDSR.G	N	99.88	1750.86	15	1.2	876.419	2	40.73	1.1268-1.1550	689		808	1	141451	Leave_spl13_10uM leaf1_3563.d	3	2	0	1	311	325			PEAKS DB
391	559	AT2G20140.1	K.VLSVVGILQDEVDPMVSVMK.V	N	90.11	2157.14	20	-3.1	1079.56	2	41.89	1.2404-1.2684	2030		0	3	148520	Leave_spl15_10uM leaf3_3565.d	3	2	0	1	159	178			PEAKS DB
391	559	AT2G20140.1	K.VLSVVGILQDEVDPM(+15.99)VSVMK.V	N	87.16	2173.14	20	-2.9	1087.55	2	40.1	1.2595-1.2874	994	0	200	1	138451	Leave_spl13_10uM leaf1_3563.d	3	1	1	1	159	178	Oxidation (M)	M15:Oxidation (M):25.70	PEAKS DB
391	559	AT2G20140.1	R.LKPQEEKAEEDRSK.V	N	79.36	1685.86	14	-2.1	422.463	4	3.67	0.7190-0.7480	0	0	0	2	381	Leave_spl14_10uM leaf2_3564.d	3	1	1	1	88	101			PEAKS DB
391	559	AT2G20140.1	K.RYDANSGGEREIQR.T	Y	75.23	1649.79	14	-2.8	550.925	3	5.03	0.8520-0.8807	0	1170	1530	3	3228	Leave_spl15_10uM leaf3_3565.d	3	1	1	1	297	310			PEAKS DB
391	559	AT2G20140.1	K.AEEDRSKVDDLR.G	N	71.07	1431.7	12	-6.4	478.226	3	5.35	0.7700-0.7989	0	0	461	1	4072	Leave_spl13_10uM leaf1_3563.d	3	1	1	1	95	106			PEAKS DB
391	559	AT2G20140.1	R.RIFQIHTSK.M	N	58.5	1128.64	9	-5.2	377.212	3	8.2	0.6853-0.7144	494	0	680	3	10399	Leave_spl15_10uM leaf3_3565.d	3	1	1	1	366	374			PEAKS DB
720	420	AT1G36160.1	R.WVIDTIVGKEDGIGVENLTGSGAIAGAYSK.A	Y	120.23	3019.55	30	3.6	1007.51	3	35.56	1.0850-1.1132	863	1640	1060	3	118994	Leave_spl15_10uM leaf3_3565.d	3	1	1	1	1697	1726			PEAKS DB
720	420	AT1G36160.1	K.SGGGIHEFSDSQFGHVFAFGESR.A	Y	82.97	2454.1	23	0.2	614.521	4	29.12	0.8531-0.8819	499		0	3	87281	Leave_spl15_10uM leaf3_3565.d	3	1	0	2	470	492			PEAKS DB
720	420	AT1G36160.1	R.LMEQLVYPNPAAYRDK.L	Y	82.04	1906.96	16	-1.4	636.648	3	24.42	0.9060-0.9346	721	768	0	2	62792	Leave_spl14_10uM leaf2_3564.d	3	1	1	1	962	977			PEAKS DB
720	420	AT1G36160.1	R.VTSEDPDDGFKPTSGR.V	Y	80.46	1706.77	16	0.4	569.922	3	9.33	0.8888-0.9175	411	652	725	3	13438	Leave_spl15_10uM leaf3_3565.d	3	1	1	1	435	450			PEAKS DB
720	420	AT1G36160.1	R.QATMNDGFILQQGQDK.Q	Y	75.61	1792.84	16	-4.8	897.406	2	22.53	1.0906-1.1189	1540	1620	1660	2	54980	Leave_spl14_10uM leaf2_3564.d	3	1	1	1	1313	1328			PEAKS DB
720	420	AT1G36160.1	R.TNVDYTIDLLHASDYRDNK.I	Y	75.19	2252.07	19	0.6	751.683	3	24.94	1.0032-1.0316	813	1160	1340	1	67874	Leave_spl13_10uM leaf1_3563.d	3	1	1	1	514	532			PEAKS DB
720	420	AT1G36160.1	K.MSEGQAMQAGELIANLDLDDPSAVR.K	Y	62.4	2630.23	25	-1.7	1316.09	2	36.32	1.3331-1.3609	1370	0	0	1	121705	Leave_spl13_10uM leaf1_3563.d	3	1	1	1	728	752			PEAKS DB
720	420	AT1G36160.1	R.FSTLNHTNYSELALK.A	Y	60.82	1736.87	15	-3.1	579.953	3	21.07	0.7966-0.8255	1190	2820	906	3	51591	Leave_spl15_10uM leaf3_3565.d	3	1	1	1	981	995			PEAKS DB
720	420	AT1G36160.1	K.GYSNIQYTPSR.D	Y	60.79	1284.61	11	-2.5	643.298	2	11.95	0.9301-0.9587	0	0	479	2	20795	Leave_spl14_10uM leaf2_3564.d	3	1	1	1	1276	1286			PEAKS DB
720	420	AT1G36160.1	R.IADQFVEVPGGTNNNNYANVQLIVEMAEVTR.V	Y	49.09	3404.67	31	3.9	1135.88	3	41.46	1.1764-1.2045	386	0	0	3	146139	Leave_spl15_10uM leaf3_3565.d	3	1	1	1	90	120			PEAKS DB
720	421	AT1G36160.2	R.WVIDTIVGKEDGIGVENLTGSGAIAGAYSK.A	Y	120.23	3019.55	30	3.6	1007.51	3	35.56	1.0850-1.1132	863	1640	1060	3	118994	Leave_spl15_10uM leaf3_3565.d	3	1	1	1	1697	1726			PEAKS DB
720	421	AT1G36160.2	K.SGGGIHEFSDSQFGHVFAFGESR.A	Y	82.97	2454.1	23	0.2	614.521	4	29.12	0.8531-0.8819	499		0	3	87281	Leave_spl15_10uM leaf3_3565.d	3	1	0	2	470	492			PEAKS DB
720	421	AT1G36160.2	R.LMEQLVYPNPAAYRDK.L	Y	82.04	1906.96	16	-1.4	636.648	3	24.42	0.9060-0.9346	721	768	0	2	62792	Leave_spl14_10uM leaf2_3564.d	3	1	1	1	962	977			PEAKS DB
720	421	AT1G36160.2	R.VTSEDPDDGFKPTSGR.V	Y	80.46	1706.77	16	0.4	569.922	3	9.33	0.8888-0.9175	411	652	725	3	13438	Leave_spl15_10uM leaf3_3565.d	3	1	1	1	435	450			PEAKS DB
720	421	AT1G36160.2	R.QATMNDGFILQQGQDK.Q	Y	75.61	1792.84	16	-4.8	897.406	2	22.53	1.0906-1.1189	1540	1620	1660	2	54980	Leave_spl14_10uM leaf2_3564.d	3	1	1	1	1313	1328			PEAKS DB
720	421	AT1G36160.2	R.TNVDYTIDLLHASDYRDNK.I	Y	75.19	2252.07	19	0.6	751.683	3	24.94	1.0032-1.0316	813	1160	1340	1	67874	Leave_spl13_10uM leaf1_3563.d	3	1	1	1	514	532			PEAKS DB
720	421	AT1G36160.2	K.MSEGQAMQAGELIANLDLDDPSAVR.K	Y	62.4	2630.23	25	-1.7	1316.09	2	36.32	1.3331-1.3609	1370	0	0	1	121705	Leave_spl13_10uM leaf1_3563.d	3	1	1	1	728	752			PEAKS DB
720	421	AT1G36160.2	R.FSTLNHTNYSELALK.A	Y	60.82	1736.87	15	-3.1	579.953	3	21.07	0.7966-0.8255	1190	2820	906	3	51591	Leave_spl15_10uM leaf3_3565.d	3	1	1	1	981	995			PEAKS DB
720	421	AT1G36160.2	K.GYSNIQYTPSR.D	Y	60.79	1284.61	11	-2.5	643.298	2	11.95	0.9301-0.9587	0	0	479	2	20795	Leave_spl14_10uM leaf2_3564.d	3	1	1	1	1276	1286			PEAKS DB
720	421	AT1G36160.2	R.IADQFVEVPGGTNNNNYANVQLIVEMAEVTR.V	Y	49.09	3404.67	31	3.9	1135.88	3	41.46	1.1764-1.2045	386	0	0	3	146139	Leave_spl15_10uM leaf3_3565.d	3	1	1	1	90	120			PEAKS DB
395	437	AT2G30970.1	R.IAAVQTLSGTGAC(+57.02)R.L	Y	84.36	1403.72	14	-1.5	702.852	2	15.14	0.9804-1.0089	1270	1850	1430	2	30290	Leave_spl14_10uM leaf2_3564.d	3	1	1	1	125	138	Carbamidomethylation	C13:Carbamidomethylation:1000.00	PEAKS DB
395	437	AT2G30970.1	K.NAPEGSFFLLHAC(+57.02)AHNPTGVDPTEEQWR.E	Y	56.99	3179.45	28	-1.8	1060.8	3	29.36	1.1471-1.1753	1580	1640	3240	3	88078	Leave_spl15_10uM leaf3_3565.d	3	1	1	1	198	225	Carbamidomethylation	C13:Carbamidomethylation:1000.00	PEAKS DB
395	438	AT2G30970.2	R.IAAVQTLSGTGAC(+57.02)R.L	Y	84.36	1403.72	14	-1.5	702.852	2	15.14	0.9804-1.0089	1270	1850	1430	2	30290	Leave_spl14_10uM leaf2_3564.d	3	1	1	1	125	138	Carbamidomethylation	C13:Carbamidomethylation:1000.00	PEAKS DB
395	438	AT2G30970.2	K.NAPEGSFFLLHAC(+57.02)AHNPTGVDPTEEQWR.E	Y	56.99	3179.45	28	-1.8	1060.8	3	29.36	1.1471-1.1753	1580	1640	3240	3	88078	Leave_spl15_10uM leaf3_3565.d	3	1	1	1	198	225	Carbamidomethylation	C13:Carbamidomethylation:1000.00	PEAKS DB
590	289	AT5G10540.1	K.WAEVLSADAFSAFEDAGLDDIK.A	N	108.56	2369.11	22	0.9	1185.54	2	41.72	1.2952-1.3231	574	918	1800	3	147460	Leave_spl15_10uM leaf3_3565.d	3	1	1	1	630	651			PEAKS DB
590	289	AT5G10540.1	R.ASSGDLDNTAIIDQILK.L	N	99.5	1772.92	17	-1.1	887.446	2	35.45	1.1166-1.1449	3590	1970		1	117550	Leave_spl13_10uM leaf1_3563.d	3	2	1	0	256	272			PEAKS DB
590	289	AT5G10540.1	K.HYQTGETLPENVYKK.L	Y	83.41	1805.89	15	-2.3	602.959	3	10.06	0.9221-0.9507	3210	3480	3440	1	15587	Leave_spl13_10uM leaf1_3563.d	3	1	1	1	535	549			PEAKS DB
590	289	AT5G10540.1	R.LPVAQMVC(+57.02)NQTPPVGDKPSLMTFR.E	Y	59.54	2685.34	24	3.5	896.108	3	30.56	1.0168-1.0453	3380	2430	4950	2	89794	Leave_spl14_10uM leaf2_3564.d	3	1	1	1	453	476	Carbamidomethylation	C8:Carbamidomethylation:1000.00	PEAKS DB
590	289	AT5G10540.1	R.GREPSPEPLLR.H	N	54.31	1249.68	11	1.6	625.835	2	12.18	0.9449-0.9735	761	1080	1070	1	21929	Leave_spl13_10uM leaf1_3563.d	3	1	1	1	682	692			PEAKS DB
590	289	AT5G10540.1	R.ESKYDINEEELRPYFSLPK.V	N	49.37	2356.16	19	4	590.038	4	28.93	0.8945-0.9232		1250	684	2	82241	Leave_spl14_10uM leaf2_3564.d	3	0	2	1	352	370			PEAKS DB
447	236	AT5G26360.1	K.MLLDAGGGIVVTNDGNAILR.E	Y	104.7	1998.06	20	-1.5	1000.01	2	34.05	1.2225-1.2505	1150	847	981	2	107217	Leave_spl14_10uM leaf2_3564.d	3	1	1	1	47	66			PEAKS DB
447	236	AT5G26360.1	K.AC(+57.02)GAVIVNRPDELQESDIGTGAGLFEVK.K	Y	101.24	2944.46	28	3.8	982.48	3	31.28	1.0634-1.0917	1700	1810	1620	3	97822	Leave_spl15_10uM leaf3_3565.d	3	1	1	1	326	353	Carbamidomethylation	C2:Carbamidomethylation:1000.00	PEAKS DB
447	236	AT5G26360.1	K.GLSDLAC(+57.02)HYFSK.A	Y	89.86	1396.64	12	1.3	699.316	2	24.39	1.0157-1.0441	816	665	481	1	65504	Leave_spl13_10uM leaf1_3563.d	3	1	1	1	295	306	Carbamidomethylation	C7:Carbamidomethylation:1000.00	PEAKS DB
447	236	AT5G26360.1	K.LVPGGGATELTVSATLK.Q	Y	87.25	1612.9	17	0	807.443	2	26.64	1.1674-1.1955	1390	2220	591	2	72120	Leave_spl14_10uM leaf2_3564.d	3	1	1	1	407	423			PEAKS DB
447	236	AT5G26360.1	K.WPYEAAAIAFEAIPR.T	Y	78.28	1703.87	15	0.2	852.925	2	38.6	1.0974-1.1257		317	1290	3	133067	Leave_spl15_10uM leaf3_3565.d	3	0	1	2	435	449			PEAKS DB
447	236	AT5G26360.1	R.ELDVAHPAAK.S	Y	59.62	1049.55	10	-1.2	525.772	2	8.01	0.8693-0.8980	469	0	0	3	10044	Leave_spl15_10uM leaf3_3565.d	3	1	1	1	67	76			PEAKS DB
447	236	AT5G26360.1	K.NYHPTVIC(+57.02)R.A	Y	53	1158.56	9	-0.8	580.277	2	8.26	0.9003-0.9289	3070	3100	3090	3	10579	Leave_spl15_10uM leaf3_3565.d	3	1	1	1	114	122	Carbamidomethylation	C8:Carbamidomethylation:1000.00	PEAKS DB
447	236	AT5G26360.1	R.IDDIVSGIKK.K	Y	49.31	1086.63	10	7.5	544.316	2	13.86	0.8899-0.9186	507		0	3	26619	Leave_spl15_10uM leaf3_3565.d	3	1	0	2	519	528			PEAKS DB
447	236	AT5G26360.1	K.IWDSYNVK.A	Y	45.9	1023.5	8	0.5	512.749	2	16.15	0.8635-0.8922		4400		2	33341	Leave_spl14_10uM leaf2_3564.d	3	0	3	0	495	502			PEAKS DB
185	447	AT1G78850.1	K.FVWQSFDSP(-14.02)TDTLLVGQSLK.L	N	78.89	2253.13	20	0.8	1127.55	2	37.14	1.2628-1.2908	2030	1150	1670	1	125537	Leave_spl13_10uM leaf1_3563.d	3	1	1	1	153	172	Pro_to_Aze	P9:Pro_to_Aze:1000.00	PEAKS DB
185	447	AT1G78850.1	R.LVWQTNTANK.G	Y	75.11	1173.61	10	8.9	587.808	2	13.76	0.9198-0.9484	17600	4900	35600	2	26051	Leave_spl14_10uM leaf2_3564.d	3	1	1	1	122	131			PEAKS DB
185	447	AT1G78850.1	R.LSPSVNTNGPYSLVMEAKK.L	Y	75.01	2034.05	19	-0.1	679.009	3	24.58	0.9564-0.9849	515	575	520	2	63457	Leave_spl14_10uM leaf2_3564.d	3	1	1	1	183	201			PEAKS DB
185	447	AT1G78850.1	K.IEGADSFM(+15.99)TK.Y	N	64.02	1113.5	10	2	557.749	2	11.01	0.8485-0.8773	2110	2800	4210	3	17774	Leave_spl15_10uM leaf3_3565.d	3	1	1	1	366	375	Oxidation (M)	M8:Oxidation (M):1000.00	PEAKS DB
185	447	AT1G78850.1	K.GLLGWDETC(+57.02)K.S	Y	61.4	1177.54	10	0.6	589.768	2	25.16	0.9072-0.9358	4030	5070	1370	2	65671	Leave_spl14_10uM leaf2_3564.d	3	1	1	1	340	349	Carbamidomethylation	C9:Carbamidomethylation:1000.00	PEAKS DB
289	590	AT3G51800.3	K.ELSLTSPEVVTK.Y	Y	76.56	1301.71	12	3.7	651.851	2	22.84	0.9655-0.9940	11300	12800		1	58718	Leave_spl13_10uM leaf1_3563.d	3	2	1	0	11	22			PEAKS DB
289	590	AT3G51800.3	K.KDESVNYQLK.M	Y	73.84	1222.62	10	-0.9	612.304	2	8.19	0.9083-0.9369	5250	6660	5130	1	10573	Leave_spl13_10uM leaf1_3563.d	3	1	1	1	247	256			PEAKS DB
289	590	AT3G51800.3	R.GVAFPTC(+57.02)ISVNNTVGHFSPLASDESVLEDGDM(+15.99)VK.I	Y	67.79	3607.68	34	-1.1	1203.54	3	34.78	1.1516-1.1798	2850		396	1	114404	Leave_spl13_10uM leaf1_3563.d	3	1	0	2	76	109	Carbamidomethylation; Oxidation (M)	C7:Carbamidomethylation:1000.00;M32:Oxidation (M):1000.00	PEAKS DB
289	590	AT3G51800.3	K.KTIEDPEIK.G	Y	64.84	1071.58	9	-0.9	536.787	2	7.64	0.8957-0.9243	2940	3680	2360	2	9137	Leave_spl14_10uM leaf2_3564.d	3	1	1	1	341	349			PEAKS DB
289	590	AT3G51800.3	R.ITSHTLQELPK.K	Y	60.04	1265.7	11	-3.6	633.842	2	12.45	0.9929-1.0214		977	221	2	22154	Leave_spl14_10uM leaf2_3564.d	3	0	2	1	330	340			PEAKS DB
289	590	AT3G51800.3	K.EQTASMYK.N	Y	47.92	956.427	8	-0.4	479.212	2	5.79	0.8243-0.8531	3170	3610	3230	3	5038	Leave_spl15_10uM leaf3_3565.d	3	1	1	1	60	67			PEAKS DB
289	591	AT3G51800.1	K.ELSLTSPEVVTK.Y	Y	76.56	1301.71	12	3.7	651.851	2	22.84	0.9655-0.9940	11300	12800		1	58718	Leave_spl13_10uM leaf1_3563.d	3	2	1	0	11	22			PEAKS DB
289	591	AT3G51800.1	K.KDESVNYQLK.M	Y	73.84	1222.62	10	-0.9	612.304	2	8.19	0.9083-0.9369	5250	6660	5130	1	10573	Leave_spl13_10uM leaf1_3563.d	3	1	1	1	247	256			PEAKS DB
289	591	AT3G51800.1	R.GVAFPTC(+57.02)ISVNNTVGHFSPLASDESVLEDGDM(+15.99)VK.I	Y	67.79	3607.68	34	-1.1	1203.54	3	34.78	1.1516-1.1798	2850		396	1	114404	Leave_spl13_10uM leaf1_3563.d	3	1	0	2	76	109	Carbamidomethylation; Oxidation (M)	C7:Carbamidomethylation:1000.00;M32:Oxidation (M):1000.00	PEAKS DB
289	591	AT3G51800.1	K.KTIEDPEIK.G	Y	64.84	1071.58	9	-0.9	536.787	2	7.64	0.8957-0.9243	2940	3680	2360	2	9137	Leave_spl14_10uM leaf2_3564.d	3	1	1	1	341	349			PEAKS DB
289	591	AT3G51800.1	R.ITSHTLQELPK.K	Y	60.04	1265.7	11	-3.6	633.842	2	12.45	0.9929-1.0214		977	221	2	22154	Leave_spl14_10uM leaf2_3564.d	3	0	2	1	330	340			PEAKS DB
289	591	AT3G51800.1	K.EQTASMYK.N	Y	47.92	956.427	8	-0.4	479.212	2	5.79	0.8243-0.8531	3170	3610	3230	3	5038	Leave_spl15_10uM leaf3_3565.d	3	1	1	1	60	67			PEAKS DB
634	374	AT4G10320.1	R.RFGWDC(+57.02)HGLPVENEIDRK.L	Y	89.81	2227.06	18	1.3	557.763	4	21	0.8658-0.8945	579	0	1810	3	51250	Leave_spl15_10uM leaf3_3565.d	3	1	1	1	83	100	Carbamidomethylation	C6:Carbamidomethylation:1000.00	PEAKS DB
634	374	AT4G10320.1	K.TPLSNFEAGQNYK.E	Y	88.96	1467.7	13	-0.6	734.843	2	18.42	1.0077-1.0362	3050	4540	3220	3	41571	Leave_spl15_10uM leaf3_3565.d	3	1	1	1	188	200			PEAKS DB
634	374	AT4G10320.1	K.GAKPESAADSYEVLEK.F	Y	84.83	1692.82	16	-3.4	847.398	2	13.18	1.0748-1.1031	1140	1040	943	1	24916	Leave_spl13_10uM leaf1_3563.d	3	1	1	1	294	309			PEAKS DB
634	374	AT4G10320.1	R.FGWDC(+57.02)HGLPVENEIDR.K	Y	80.93	1942.86	16	-5.1	648.613	3	28.01	0.8336-0.8624	833	740	670	3	81798	Leave_spl15_10uM leaf3_3565.d	3	1	1	1	84	99	Carbamidomethylation	C5:Carbamidomethylation:1000.00	PEAKS DB
634	374	AT4G10320.1	R.VVADDYVTDDSGTGIVHC(+57.02)APAFGEDDYR.V	Y	73.96	3043.31	28	1.6	1015.43	3	26.84	1.0498-1.0782	1530	1600	1160	3	76480	Leave_spl15_10uM leaf3_3565.d	3	1	1	1	337	364	Carbamidomethylation	C18:Carbamidomethylation:1000.00	PEAKS DB
634	374	AT4G10320.1	K.DADKDIIEAVK.A	Y	68.39	1215.63	11	0.9	608.813	2	16.5	0.9449-0.9735	4000	3230	2320	1	35578	Leave_spl13_10uM leaf1_3563.d	3	1	1	1	402	412			PEAKS DB
542	284	AT5G65620.1	K.WAEVLSADAFSAFEDAGLDDIK.A	N	108.56	2369.11	22	0.9	1185.54	2	41.72	1.2952-1.3231	574	918	1800	3	147460	Leave_spl15_10uM leaf3_3565.d	3	1	1	1	718	739			PEAKS DB
542	284	AT5G65620.1	K.TLFGIDIEPADGLAPVWNNDVR.F	Y	100.91	2411.21	22	2.4	1206.59	2	41.67	1.3253-1.3532	950		1500	3	147119	Leave_spl15_10uM leaf3_3565.d	3	1	0	2	469	490			PEAKS DB
542	284	AT5G65620.1	R.ASSGDLDNTAIIDQILK.L	N	99.5	1772.92	17	-1.1	887.446	2	35.45	1.1166-1.1449	3590	1970		1	117550	Leave_spl13_10uM leaf1_3563.d	3	2	1	0	344	360			PEAKS DB
542	284	AT5G65620.1	K.FASVDLELHTK.Y	Y	70.75	1258.66	11	-7.5	420.548	3	20.45	0.7306-0.7596	0	0		2	47606	Leave_spl14_10uM leaf2_3564.d	3	1	2	0	656	666			PEAKS DB
542	284	AT5G65620.1	R.GREPSPEPLLR.H	N	54.31	1249.68	11	1.6	625.835	2	12.18	0.9449-0.9735	761	1080	1070	1	21929	Leave_spl13_10uM leaf1_3563.d	3	1	1	1	770	780			PEAKS DB
542	284	AT5G65620.1	R.ESKYDINEEELRPYFSLPK.V	N	49.37	2356.16	19	4	590.038	4	28.93	0.8945-0.9232		1250	684	2	82241	Leave_spl14_10uM leaf2_3564.d	3	0	2	1	440	458			PEAKS DB
355	821	AT5G26260.1	K.GYMVNDAIIFEAEMVK.V	Y	92.18	1828.87	16	1.5	915.427	2	36.48	1.1392-1.1674	1220	2350	821	1	122490	Leave_spl13_10uM leaf1_3563.d	3	1	1	1	327	342			PEAKS DB
355	821	AT5G26260.1	K.KYLSVTDGTVK.R	Y	83.55	1209.66	11	0.4	605.827	2	11.24	0.9301-0.9587	3720	4600	4970	3	18443	Leave_spl15_10uM leaf3_3565.d	3	1	1	1	143	153			PEAKS DB
355	821	AT5G26260.1	R.IEETETLPRGWEVNVDLK.L	Y	80.31	2127.08	18	-0.8	710.022	3	29.03	0.8899-0.9186	2740	5050	6050	3	86427	Leave_spl15_10uM leaf3_3565.d	3	1	1	1	116	133			PEAKS DB
355	821	AT5G26260.1	K.GGINNHISLYAR.I	Y	78.76	1313.68	12	-3.3	657.835	2	14.29	0.9872-1.0157		2180	3040	3	27744	Leave_spl15_10uM leaf3_3565.d	3	0	1	2	104	115			PEAKS DB
355	821	AT5G26260.1	R.FSTLEDKFYYSDDFLVGDRYWR.L	Y	69.16	2821.3	22	2.8	706.321	4	33.11	0.9312-0.9598	0	0	1280	1	106461	Leave_spl13_10uM leaf1_3563.d	3	1	1	1	222	243			PEAKS DB
281	64	AT5G04590.1	K.NPSGKVPNQLYLTM(+15.99)DDLADEFGIGTLR.L	Y	82.87	2979.46	27	2.4	994.146	3	35.33	1.0827-1.1110			3200	3	117246	Leave_spl15_10uM leaf3_3565.d	3	0	0	3	137	163	Oxidation (M)	M14:Oxidation (M):1000.00	PEAKS DB
281	64	AT5G04590.1	K.SNFIRYPLNEELLTEAP(-14.02)NVNESAVQLIK.F	Y	69.67	3186.66	28	-0.5	1063.2	3	35.17	1.1019-1.1302	728	1040	603	2	112523	Leave_spl14_10uM leaf2_3564.d	3	1	1	1	84	111	Pro_to_Aze	P17:Pro_to_Aze:101.25	PEAKS DB
281	64	AT5G04590.1	K.ESFGEYTTR.M	Y	49.18	1088.48	9	5.1	545.238	2	11.71	0.8681-0.8968	1340	4480		2	20099	Leave_spl14_10uM leaf2_3564.d	3	2	1	0	616	624			PEAKS DB
406	568	AT3G52990.1	K.DKEVISTWGVQNK.I	N	90.32	1502.77	13	-2.3	752.377	2	16.15	1.0214-1.0498	5120	5950	5850	1	34218	Leave_spl13_10uM leaf1_3563.d	3	1	1	1	208	220			PEAKS DB
406	568	AT3G52990.1	K.LGDLSQTQIFAK.I	Y	78.23	1319.71	12	3.9	660.851	2	25.18	0.9769-1.0054	635	1410	479	2	65967	Leave_spl14_10uM leaf2_3564.d	3	1	1	1	245	256			PEAKS DB
406	568	AT3G52990.1	R.GNLGIDLPPEK.V	N	60.78	1151.62	11	2	576.807	2	23.32	0.8968-0.9255	476	3810		2	57888	Leave_spl14_10uM leaf2_3564.d	3	1	2	0	281	291			PEAKS DB
406	568	AT3G52990.1	R.VVDSMTDNLRPTR.A	N	57.91	1502.75	13	1.9	501.916	3	12.73	0.8232-0.8520	3020	4280	1460	2	23001	Leave_spl14_10uM leaf2_3564.d	3	1	1	1	315	327			PEAKS DB
481	179	AT3G29360.2	R.VVSSMFNSVSNK.K	Y	72.87	1297.63	12	-0.3	649.812	2	17.5	0.9541-0.9826	2240	2920	2590	3	38223	Leave_spl15_10uM leaf3_3565.d	3	1	1	1	314	325			PEAKS DB
481	179	AT3G29360.2	R.VLIGGRETPEGFK.A	N	72.73	1401.76	13	-2.5	701.872	2	15.41	1.0146-1.0430	1170	1150	851	1	31826	Leave_spl13_10uM leaf1_3563.d	3	1	1	1	174	186			PEAKS DB
481	179	AT3G29360.2	R.INAWNSDTLPIYEPGLDDVVK.Q	Y	67.67	2358.17	21	-1.4	1180.07	2	36.07	1.3075-1.3354	4420	3750	405	2	116709	Leave_spl14_10uM leaf2_3564.d	3	1	1	1	39	59			PEAKS DB
481	179	AT3G29360.2	K.KIAVLGFAFK.K	N	52.85	1092.67	10	-5.7	547.328	2	29.51	0.8601-0.8888	747	994	1610	1	88476	Leave_spl13_10uM leaf1_3563.d	3	1	1	1	326	335			PEAKS DB
481	180	AT3G29360.1	R.VVSSMFNSVSNK.K	Y	72.87	1297.63	12	-0.3	649.812	2	17.5	0.9541-0.9826	2240	2920	2590	3	38223	Leave_spl15_10uM leaf3_3565.d	3	1	1	1	314	325			PEAKS DB
481	180	AT3G29360.1	R.VLIGGRETPEGFK.A	N	72.73	1401.76	13	-2.5	701.872	2	15.41	1.0146-1.0430	1170	1150	851	1	31826	Leave_spl13_10uM leaf1_3563.d	3	1	1	1	174	186			PEAKS DB
481	180	AT3G29360.1	R.INAWNSDTLPIYEPGLDDVVK.Q	Y	67.67	2358.17	21	-1.4	1180.07	2	36.07	1.3075-1.3354	4420	3750	405	2	116709	Leave_spl14_10uM leaf2_3564.d	3	1	1	1	39	59			PEAKS DB
481	180	AT3G29360.1	K.KIAVLGFAFK.K	N	52.85	1092.67	10	-5.7	547.328	2	29.51	0.8601-0.8888	747	994	1610	1	88476	Leave_spl13_10uM leaf1_3563.d	3	1	1	1	326	335			PEAKS DB
450	766	AT3G51160.1	K.YYQAGSSEMFGSTPPP(-14.02)QSETTPFHPR.S	N	105.67	2884.28	26	-1.8	962.413	3	22.98	1.0271-1.0555	3780	2980	3600	3	59470	Leave_spl15_10uM leaf3_3565.d	3	1	1	1	157	182		P16:Pro_to_Aze:9.34	PEAKS DB
450	766	AT3G51160.1	K.YYQAGSSEM(+15.99)FGSTPPPQSETTPFHPR.S	N	97.07	2914.29	26	-2.3	972.415	3	19.6	1.0225-1.0509	2170	1570	3520	2	44477	Leave_spl14_10uM leaf2_3564.d	3	1	1	1	157	182	Oxidation (M)	M9:Oxidation (M):1000.00	PEAKS DB
450	766	AT3G51160.1	R.EAYGLFAC(+57.02)NGILFNHESPR.R	Y	95.51	2194.03	19	-0.3	732.336	3	31.77	0.9792-1.0077		238	1340	3	100187	Leave_spl15_10uM leaf3_3565.d	3	0	1	2	201	219	Carbamidomethylation	C8:Carbamidomethylation:1000.00	PEAKS DB
450	766	AT3G51160.1	K.M(+15.99)MVDEDLELAKR.E	N	84.41	1464.7	12	-7.8	489.226	3	16.76	0.7619-0.7909	1250	1210		2	35063	Leave_spl14_10uM leaf2_3564.d	3	2	1	0	346	357		M1:Oxidation (M):12.28	PEAKS DB
450	766	AT3G51160.1	K.M(+15.99)M(+15.99)VDEDLELAKR.E	N	80.59	1480.69	12	-4.3	494.56	3	13.64	0.7585-0.7874		251	503	3	25799	Leave_spl15_10uM leaf3_3565.d	3	0	2	1	346	357	Oxidation (M)	M1:Oxidation (M):1000.00;M2:Oxidation (M):1000.00	PEAKS DB
450	766	AT3G51160.1	K.MMVDEDLELAKREK.V	N	79.89	1705.84	14	-2	569.608	3	16.71	0.8163-0.8451	792	639	1340	3	35610	Leave_spl15_10uM leaf3_3565.d	3	1	1	1	346	359			PEAKS DB
450	766	AT3G51160.1	K.GYEVHGLIRR.S	N	77.41	1198.66	10	-3	400.551	3	9.9	0.7155-0.7445	4860	5250	4440	2	14928	Leave_spl14_10uM leaf2_3564.d	3	1	1	1	52	61			PEAKS DB
450	766	AT3G51160.1	K.EVLGWKPQVGFEK.L	Y	73.89	1515.81	13	0.8	758.898	2	24.72	1.0577-1.0861	1450	1480	1910	3	66790	Leave_spl15_10uM leaf3_3565.d	3	1	1	1	330	342			PEAKS DB
450	766	AT3G51160.1	K.IALITGITGQDGSYLTEFLLGK.G	Y	67.1	2309.25	22	-0.5	1155.61	2	41.9	1.2852-1.3131	0	0	0	1	147234	Leave_spl13_10uM leaf1_3563.d	3	1	1	1	30	51			PEAKS DB
450	766	AT3G51160.1	K.YYQAGSSEMFGSTPPPQSETTP(-14.02)FHPR.S	N	66.71	2884.28	26	7.2	962.42	3	22.03	1.0237-1.0521	594	2980	396	1	55784	Leave_spl13_10uM leaf1_3563.d	3	1	1	1	157	182		P22:Pro_to_Aze:0.00	PEAKS DB
450	766	AT3G51160.1	K.MMVDEDLELAK.R	N	55.01	1292.6	11	2.2	647.296	2	25.09	0.9826-1.0111	1300	2050		2	65449	Leave_spl14_10uM leaf2_3564.d	3	1	2	0	346	356			PEAKS DB
450	766	AT3G51160.1	R.SSNFNTQR.I	N	51.48	952.436	8	-2.9	477.215	2	4.6	0.7943-0.8232	1140	1260	1550	2	1722	Leave_spl14_10uM leaf2_3564.d	3	1	1	1	62	69			PEAKS DB
713	444	AT4G14030.1	K.NSDETWSHEVVISVKPLK.V	Y	108.25	2067.06	18	1	690.017	3	23.53	0.9644-0.9929	417	1010	2230	3	61817	Leave_spl15_10uM leaf3_3565.d	3	1	1	1	298	315			PEAKS DB
713	444	AT4G14030.1	R.LPMPFVGDELHHSGWNSC(+57.02)SSC(+57.02)HGDASVDRR.Y	Y	80.9	3409.48	30	3	682.892	5	22.24	0.9518-0.9804	324		213	3	56498	Leave_spl15_10uM leaf3_3565.d	3	1	0	2	80	109	Carbamidomethylation	C18:Carbamidomethylation:1000.00;C21:Carbamidomethylation:1000.00	PEAKS DB
713	444	AT4G14030.1	R.GGPQMIQLSLDGK.R	Y	74.15	1342.69	13	2.8	672.343	2	27.56	0.9758-1.0043	4300	4470	2320	3	79618	Leave_spl15_10uM leaf3_3565.d	3	1	1	1	403	415			PEAKS DB
713	444	AT4G14030.1	K.TMISTSWGAPK.A	N	62.13	1177.58	11	1.9	589.788	2	20.31	0.9117-0.9404	3360	354	1430	3	48422	Leave_spl15_10uM leaf3_3565.d	3	1	1	1	215	225			PEAKS DB
713	445	AT4G14030.2	K.NSDETWSHEVVISVKPLK.V	Y	108.25	2067.06	18	1	690.017	3	23.53	0.9644-0.9929	417	1010	2230	3	61817	Leave_spl15_10uM leaf3_3565.d	3	1	1	1	298	315			PEAKS DB
713	445	AT4G14030.2	R.LPMPFVGDELHHSGWNSC(+57.02)SSC(+57.02)HGDASVDRR.Y	Y	80.9	3409.48	30	3	682.892	5	22.24	0.9518-0.9804	324		213	3	56498	Leave_spl15_10uM leaf3_3565.d	3	1	0	2	80	109	Carbamidomethylation	C18:Carbamidomethylation:1000.00;C21:Carbamidomethylation:1000.00	PEAKS DB
713	445	AT4G14030.2	R.GGPQMIQLSLDGK.R	Y	74.15	1342.69	13	2.8	672.343	2	27.56	0.9758-1.0043	4300	4470	2320	3	79618	Leave_spl15_10uM leaf3_3565.d	3	1	1	1	403	415			PEAKS DB
713	445	AT4G14030.2	K.TMISTSWGAPK.A	N	62.13	1177.58	11	1.9	589.788	2	20.31	0.9117-0.9404	3360	354	1430	3	48422	Leave_spl15_10uM leaf3_3565.d	3	1	1	1	215	225			PEAKS DB
692	569	AT4G34490.1	K.QGMSAVFQQLSSGAVTSGLR.K	Y	92.32	2023.02	20	1.3	1012.5	2	34.44	1.2135-1.2416	2050	766	1140	3	113286	Leave_spl15_10uM leaf3_3565.d	3	1	1	1	260	279			PEAKS DB
692	569	AT4G34490.1	K.DADHVEWAK.A	Y	71.95	1069.48	9	-1.1	535.738	2	9.38	0.8773-0.9060	2680	3170	2500	2	13789	Leave_spl14_10uM leaf2_3564.d	3	1	1	1	187	195			PEAKS DB
692	569	AT4G34490.1	K.VNNITIDK.C	Y	43.18	915.503	8	1.6	458.75	2	9.88	0.7793-0.8082		1240	693	2	15053	Leave_spl14_10uM leaf2_3564.d	3	0	2	1	365	372			PEAKS DB
692	569	AT4G34490.1	K.RLEAAVTR.L	Y	42.08	914.53	8	-4.5	458.262	2	5.83	0.8174-0.8462	876	823	2020	3	5074	Leave_spl15_10uM leaf3_3565.d	3	1	1	1	8	15			PEAKS DB
511	472	AT3G24503.1	K.SVVMPLHNSPWM	Y	88.06	1396.66	12	1.3	699.327	2	31.36	0.9815-1.0100	1240	1910	758	3	98237	Leave_spl15_10uM leaf3_3565.d	3	1	1	1	490	501			PEAKS DB
511	472	AT3G24503.1	R.ESGMDALDNYLQTK.S	Y	87.95	1583.71	14	1.3	792.85	2	29.09	1.0668-1.0951	2150	2900	1450	2	82847	Leave_spl14_10uM leaf2_3564.d	3	1	1	1	476	489			PEAKS DB
511	472	AT3G24503.1	K.KVSLELGGK.S	Y	52.37	929.555	9	-2.9	465.775	2	11.29	0.8059-0.8347	1520	2300	3220	3	18537	Leave_spl15_10uM leaf3_3565.d	3	1	1	1	264	272			PEAKS DB
487	1418	AT5G42790.1	R.LVVHLADK.A	N	55.57	893.533	8	-2.3	447.765	2	12.06	0.8036-0.8324	2600	2540	2060	3	20984	Leave_spl15_10uM leaf3_3565.d	3	1	1	1	108	115			PEAKS DB
487	1418	AT5G42790.1	R.LFQVEYAM(+15.99)EAVK.Q	N	55.56	1442.71	12	3.7	722.351	2	24.25	1.0282-1.0566	630	1090	842	1	65034	Leave_spl13_10uM leaf1_3563.d	3	1	1	1	19	30	Oxidation (M)	M8:Oxidation (M):1000.00	PEAKS DB
252	2112	AT4G10480.2	K.IDDM(+15.99)SSQLQAQAAQR.F	N	106.5	1676.78	15	-5.4	839.375	2	10.26	1.0339-1.0623	1600	1570	2050	1	16023	Leave_spl13_10uM leaf1_3563.d	3	1	1	1	122	136	Oxidation (M)	M4:Oxidation (M):1000.00	PEAKS DB
252	2112	AT4G10480.2	K.MPDVASMIPNTDGSEAATVAQEEEDDEDVDETGVEAKDIDLVMTQAGVSRPK.A	N	57.01	5504.49	52	4.7	1377.11	4	35.13	1.3354-1.3632		0	0	2	112507	Leave_spl14_10uM leaf2_3564.d	3	0	2	1	139	190			PEAKS DB
346	114	AT1G53750.1	K.IDPSVTMMTVEEKPDVTYNDVGGC(+57.02)K.E	Y	95.64	2784.27	25	0.7	929.08	3	27.02	1.0225-1.0509	1860	1880	1480	3	77243	Leave_spl15_10uM leaf3_3565.d	3	1	1	1	150	174	Carbamidomethylation	C24:Carbamidomethylation:1000.00	PEAKS DB
346	114	AT1G53750.1	K.NPRPLDEDDIALLK.T	Y	83.18	1607.85	14	-5.1	536.944	3	24.47	0.7989-0.8278	305	656		1	65916	Leave_spl13_10uM leaf1_3563.d	3	2	1	0	14	27			PEAKS DB
346	114	AT1G53750.1	K.QMM(+15.99)QEEQPLQVAR.C	Y	82.02	1602.75	13	-3.2	802.365	2	14.12	1.0316-1.0600	2810	2480	3370	3	27207	Leave_spl15_10uM leaf3_3565.d	3	1	1	1	78	90		M3:Oxidation (M):11.06	PEAKS DB
346	114	AT1G53750.1	K.LGIDPPKGVLC(+57.02)YGPPGTGK.T	Y	79.07	1925.01	19	-4.1	642.661	3	26.02	0.8336-0.8624	1530	193	615	1	72394	Leave_spl13_10uM leaf1_3563.d	3	1	1	1	197	215	Carbamidomethylation	C11:Carbamidomethylation:1000.00	PEAKS DB
346	114	AT1G53750.1	K.GVLC(+57.02)YGPPGTGK.T	Y	74.89	1204.59	12	-0.4	603.29	2	16.24	0.9129-0.9415	2980	5510	3610	1	34740	Leave_spl13_10uM leaf1_3563.d	3	1	1	1	204	215	Carbamidomethylation	C4:Carbamidomethylation:1000.00	PEAKS DB
346	114	AT1G53750.1	K.MREVVELP(-14.02)MLHPEK.F	Y	65.65	1692.87	14	0.7	565.286	3	22.51	0.8543-0.8830	0	182	215	1	57632	Leave_spl13_10uM leaf1_3563.d	3	1	1	1	180	193	Pro_to_Aze	P8:Pro_to_Aze:23.44	PEAKS DB
346	114	AT1G53750.1	K.VLMATNRPDTLDPALLRPGR.L	Y	60.27	2205.21	20	0.9	552.299	4	24.69	0.8968-0.9255	1610	1530	718	3	66875	Leave_spl15_10uM leaf3_3565.d	3	1	1	1	310	329			PEAKS DB
176	2593	AT2G30860.1	K.GVAFETIPVDLMKGEHK.Q	Y	99.02	1869.97	17	-1.1	624.317	3	28.92	0.8681-0.8968	16300	14700	13700	3	86115	Leave_spl15_10uM leaf3_3565.d	3	1	1	1	24	40			PEAKS DB
176	2593	AT2G30860.1	K.VYGPHFASPK.R	Y	83.39	1101.56	10	1	551.778	2	10.84	0.9438-0.9724	3940	5270	5270	3	17277	Leave_spl15_10uM leaf3_3565.d	3	1	1	1	5	14			PEAKS DB
176	2593	AT2G30860.1	K.GVAFETIPVDLM(+15.99)KGEHK.Q	Y	79.9	1885.96	17	-0.1	629.649	3	23.52	0.8727-0.9014	1880	1780	3180	2	58803	Leave_spl14_10uM leaf2_3564.d	3	1	1	1	24	40	Oxidation (M)	M12:Oxidation (M):1000.00	PEAKS DB
176	2593	AT2G30860.1	K.GVAFETIPVDLMK.G	Y	61.36	1418.75	13	-4.5	710.365	2	35.23	0.9895-1.0180	883	1370	456	3	117385	Leave_spl15_10uM leaf3_3565.d	3	1	1	1	24	36			PEAKS DB
407	566	AT5G56350.1	K.TDFFDWSC(+57.02)SDESPAR.H	Y	92.4	1818.72	15	-5.1	910.344	2	30.86	1.0985-1.1268	2000	3080	1350	3	95531	Leave_spl15_10uM leaf3_3565.d	3	1	1	1	418	432	Carbamidomethylation	C8:Carbamidomethylation:1000.00	PEAKS DB
407	566	AT5G56350.1	K.DKEDIMQWGVPNQIDMIALSFVRK.G	Y	90.37	2832.43	24	-10.7	709.094	4	41.57	0.9346-0.9632		0	3160	2	141005	Leave_spl14_10uM leaf2_3564.d	3	0	1	2	182	205			PEAKS DB
407	566	AT5G56350.1	K.NVNLPGVVVDLPTLTEK.D	Y	81.83	1807.01	17	-2.7	904.491	2	36.75	1.1268-1.1550	3390	4550	1690	1	123745	Leave_spl13_10uM leaf1_3563.d	3	1	1	1	165	181			PEAKS DB
407	566	AT5G56350.1	K.RIMLYSPVPM(+15.99)SPLESLASSAVR.T	Y	78.6	2419.26	22	-4.5	807.409	3	34.28	0.9495-0.9781	339	228	1670	3	112320	Leave_spl15_10uM leaf3_3565.d	3	1	1	1	355	376	Oxidation (M)	M10:Oxidation (M):61.82	PEAKS DB
407	566	AT5G56350.1	R.GDLGM(+15.99)EIPIEK.I	N	56.65	1216.6	11	2.4	609.298	2	20.62	0.9324-0.9610	2210	2570	2050	2	47984	Leave_spl14_10uM leaf2_3564.d	3	1	1	1	253	263	Oxidation (M)	M5:Oxidation (M):1000.00	PEAKS DB
407	566	AT5G56350.1	K.TGDSVVALLR.V	Y	56.56	1029.58	10	-6.3	515.784	2	26.36	0.8232-0.8520	677	243		1	73931	Leave_spl13_10uM leaf1_3563.d	3	2	1	0	476	485			PEAKS DB
407	566	AT5G56350.1	R.GDLGMEIPIEK.I	N	55.25	1200.61	11	3.9	601.301	2	27.12	0.9266-0.9552	1660	2500	0	2	74146	Leave_spl14_10uM leaf2_3564.d	3	1	1	1	253	263			PEAKS DB
407	566	AT5G56350.1	K.GSDLVQVRK.L	Y	52.19	1000.57	9	-5.6	501.279	2	7.1	0.8508-0.8796	2500	3840	3410	3	7943	Leave_spl15_10uM leaf3_3565.d	3	1	1	1	206	214			PEAKS DB
379	1719	AT1G53850.2	K.VTPNNVDIAK.V	N	60.53	1069.58	10	1.2	535.786	2	10.78	0.8658-0.8945	496	2250	756	2	17355	Leave_spl14_10uM leaf2_3564.d	3	1	1	1	208	217			PEAKS DB
379	1719	AT1G53850.2	R.TLVEHAR.V	N	50.41	824.45	7	-4.9	413.222	2	4.36	0.7747-0.8036	1710	1640	1650	1	1308	Leave_spl13_10uM leaf1_3563.d	3	1	1	1	87	93			PEAKS DB
379	1720	AT1G53850.1	K.VTPNNVDIAK.V	N	60.53	1069.58	10	1.2	535.786	2	10.78	0.8658-0.8945	496	2250	756	2	17355	Leave_spl14_10uM leaf2_3564.d	3	1	1	1	208	217			PEAKS DB
379	1720	AT1G53850.1	R.TLVEHAR.V	N	50.41	824.45	7	-4.9	413.222	2	4.36	0.7747-0.8036	1710	1640	1650	1	1308	Leave_spl13_10uM leaf1_3563.d	3	1	1	1	87	93			PEAKS DB
320	517	AT3G18130.1	K.KLYSLEAGSIIHSLC(+57.02)FSPNR.Y	N	109.77	2291.17	20	0.4	764.718	3	31.15	0.9735-1.0020	923		4310	3	97215	Leave_spl15_10uM leaf3_3565.d	3	1	0	2	227	246	Carbamidomethylation	C15:Carbamidomethylation:1000.00	PEAKS DB
320	517	AT3G18130.1	K.VDLKSEAEKNEGGVGTGNQK.K	Y	97.59	2059.02	20	1.9	687.334	3	8.42	0.8865-0.9152	1060	842	894	1	11208	Leave_spl13_10uM leaf1_3563.d	3	1	1	1	273	292			PEAKS DB
320	517	AT3G18130.1	R.LWDLATGETTR.R	Y	79.19	1261.63	11	1.5	631.811	2	23.81	0.9438-0.9724	4380	5700	2330	1	62727	Leave_spl13_10uM leaf1_3563.d	3	1	1	1	89	99			PEAKS DB
320	517	AT3G18130.1	R.QIVSASRDR.T	N	41.63	1030.55	9	-3.2	516.271	2	4.54	0.8601-0.8888	1370	1210	1150	1	1852	Leave_spl13_10uM leaf1_3563.d	3	1	1	1	119	127			PEAKS DB
210	562	AT3G08580.2	R.M(+15.99)MMTSGEAVK.Y	N	73.86	1099.47	10	2.1	550.734	2	8.27	0.8865-0.9152	1530	1950	2380	3	10653	Leave_spl15_10uM leaf3_3565.d	3	1	1	1	314	323		M1:Oxidation (M):10.11	PEAKS DB
210	562	AT3G08580.2	R.MM(+15.99)MTSGEAVK.Y	N	68.6	1099.47	10	1.8	550.734	2	8.68	0.8945-0.9232	2390	2700	3170	3	11658	Leave_spl15_10uM leaf3_3565.d	3	1	1	1	314	323		M2:Oxidation (M):11.06	PEAKS DB
210	562	AT3G08580.2	K.SSLDAFKQILKNEGAK.S	Y	61.82	1747.95	16	3.5	583.646	3	25.36	0.9026-0.9312	1270			1	69904	Leave_spl13_10uM leaf1_3563.d	3	3	0	0	326	341			PEAKS DB
210	562	AT3G08580.2	R.MMM(+15.99)TSGEAVK.Y	N	50.06	1099.47	10	-2.5	550.731	2	7.19	0.9163-0.9449	1260	1640	1230	3	8047	Leave_spl15_10uM leaf3_3565.d	3	1	1	1	314	323	Oxidation (M)	M3:Oxidation (M):17.01	PEAKS DB
210	563	AT3G08580.1	R.M(+15.99)MMTSGEAVK.Y	N	73.86	1099.47	10	2.1	550.734	2	8.27	0.8865-0.9152	1530	1950	2380	3	10653	Leave_spl15_10uM leaf3_3565.d	3	1	1	1	314	323		M1:Oxidation (M):10.11	PEAKS DB
210	563	AT3G08580.1	R.MM(+15.99)MTSGEAVK.Y	N	68.6	1099.47	10	1.8	550.734	2	8.68	0.8945-0.9232	2390	2700	3170	3	11658	Leave_spl15_10uM leaf3_3565.d	3	1	1	1	314	323		M2:Oxidation (M):11.06	PEAKS DB
210	563	AT3G08580.1	K.SSLDAFKQILKNEGAK.S	Y	61.82	1747.95	16	3.5	583.646	3	25.36	0.9026-0.9312	1270			1	69904	Leave_spl13_10uM leaf1_3563.d	3	3	0	0	326	341			PEAKS DB
210	563	AT3G08580.1	R.MMM(+15.99)TSGEAVK.Y	N	50.06	1099.47	10	-2.5	550.731	2	7.19	0.9163-0.9449	1260	1640	1230	3	8047	Leave_spl15_10uM leaf3_3565.d	3	1	1	1	314	323	Oxidation (M)	M3:Oxidation (M):17.01	PEAKS DB
373	454	AT3G22890.1	K.KHEAADLPR.V	N	81.02	1035.55	9	-2.3	346.182	3	4.6	0.6981-0.7271	892	522	639	3	2074	Leave_spl15_10uM leaf3_3565.d	3	1	1	1	72	80			PEAKS DB
373	454	AT3G22890.1	R.FRLSPAELRK.E	Y	61	1215.71	10	-1.2	406.236	3	13.18	0.7248-0.7538	0	0	0	3	24572	Leave_spl15_10uM leaf3_3565.d	3	1	1	1	224	233			PEAKS DB
373	454	AT3G22890.1	K.YNDGLDRFR.L	N	54.86	1154.55	9	1.6	578.271	2	12.39	0.9243-0.9530	2760	2840	2870	3	21952	Leave_spl15_10uM leaf3_3565.d	3	1	1	1	217	225			PEAKS DB
277	812	AT5G52470.1	K.KLQQEQFKPAEQVTLEPFER.D	N	82.71	2444.27	20	1.9	815.749	3	23.15	0.9735-1.0020	1930	1810	2060	1	60195	Leave_spl13_10uM leaf1_3563.d	3	1	1	1	269	288			PEAKS DB
277	812	AT5G52470.1	K.TGGHFVISIK.A	Y	73.78	1057.59	10	1	529.794	2	17.44	0.8899-0.9186	526	1310	1350	3	38103	Leave_spl15_10uM leaf3_3565.d	3	1	1	1	240	249			PEAKS DB
277	812	AT5G52470.1	R.M(+15.99)LVGMVDVIFSDVAQPDQAR.I	N	70.61	2206.08	20	-1.1	1104.02	2	40.76	1.2427-1.2707		0	754	3	142866	Leave_spl15_10uM leaf3_3565.d	3	0	1	2	209	228		M1:Oxidation (M):0.00	PEAKS DB
277	812	AT5G52470.1	K.GKEDALVTK.N	N	69.05	959.529	9	0.7	480.762	2	5.25	0.8082-0.8370	7910	6870	6560	1	3725	Leave_spl13_10uM leaf1_3563.d	3	1	1	1	84	92			PEAKS DB
277	812	AT5G52470.1	R.ILALNASFFLK.T	Y	57.13	1235.73	11	-1.8	618.858	2	37.47	0.9461-0.9747	2020	2150	630	2	123360	Leave_spl14_10uM leaf2_3564.d	3	1	1	1	229	239			PEAKS DB
259	3109	AT2G41110.1	K.LTDEEVDEM(+15.99)IKEADVDGDGQINYEEFVK.V	Y	95.49	3245.44	28	-1.9	1082.8	3	30.83	1.0827-1.1110	780	513	1080	3	95589	Leave_spl15_10uM leaf3_3565.d	3	1	1	1	117	144	Oxidation (M)	M9:Oxidation (M):1000.00	PEAKS DB
259	3109	AT2G41110.1	R.SLGQNPTEAELQDM(+15.99)INEVDADGNGTIDFPEFLNLMAR.K	Y	55.8	4079.87	37	4	1360.94	3	41.9	1.2045-1.2326	1100	2280		1	147137	Leave_spl13_10uM leaf1_3563.d	3	2	1	0	39	75	Oxidation (M)	M14:Oxidation (M):94.29	PEAKS DB
259	3110	AT2G27030.1	K.LTDEEVDEM(+15.99)IKEADVDGDGQINYEEFVK.V	Y	95.49	3245.44	28	-1.9	1082.8	3	30.83	1.0827-1.1110	780	513	1080	3	95589	Leave_spl15_10uM leaf3_3565.d	3	1	1	1	117	144	Oxidation (M)	M9:Oxidation (M):1000.00	PEAKS DB
259	3110	AT2G27030.1	R.SLGQNPTEAELQDM(+15.99)INEVDADGNGTIDFPEFLNLMAR.K	Y	55.8	4079.87	37	4	1360.94	3	41.9	1.2045-1.2326	1100	2280		1	147137	Leave_spl13_10uM leaf1_3563.d	3	2	1	0	39	75	Oxidation (M)	M14:Oxidation (M):94.29	PEAKS DB
259	3113	AT3G56800.1	K.LTDEEVDEM(+15.99)IKEADVDGDGQINYEEFVK.V	Y	95.49	3245.44	28	-1.9	1082.8	3	30.83	1.0827-1.1110	780	513	1080	3	95589	Leave_spl15_10uM leaf3_3565.d	3	1	1	1	117	144	Oxidation (M)	M9:Oxidation (M):1000.00	PEAKS DB
259	3113	AT3G56800.1	R.SLGQNPTEAELQDM(+15.99)INEVDADGNGTIDFPEFLNLMAR.K	Y	55.8	4079.87	37	4	1360.94	3	41.9	1.2045-1.2326	1100	2280		1	147137	Leave_spl13_10uM leaf1_3563.d	3	2	1	0	39	75	Oxidation (M)	M14:Oxidation (M):94.29	PEAKS DB
259	3115	AT2G27030.3	K.LTDEEVDEM(+15.99)IKEADVDGDGQINYEEFVK.V	Y	95.49	3245.44	28	-1.9	1082.8	3	30.83	1.0827-1.1110	780	513	1080	3	95589	Leave_spl15_10uM leaf3_3565.d	3	1	1	1	117	144	Oxidation (M)	M9:Oxidation (M):1000.00	PEAKS DB
259	3115	AT2G27030.3	R.SLGQNPTEAELQDM(+15.99)INEVDADGNGTIDFPEFLNLMAR.K	Y	55.8	4079.87	37	4	1360.94	3	41.9	1.2045-1.2326	1100	2280		1	147137	Leave_spl13_10uM leaf1_3563.d	3	2	1	0	39	75	Oxidation (M)	M14:Oxidation (M):94.29	PEAKS DB
488	487	AT4G23850.1	R.LESVPEMEYDALASTAR.G	Y	81.44	1880.88	17	-0.7	941.431	2	30.85	1.1426-1.1708	2140	3010	1500	3	95492	Leave_spl15_10uM leaf3_3565.d	3	1	1	1	452	468			PEAKS DB
632	375	AT5G41790.1	K.ISETSDELERTQIMVQELTADSSK.L	Y	90.88	2709.3	24	2.3	904.093	3	32.92	1.1178-1.1460		674	1450	3	106119	Leave_spl15_10uM leaf3_3565.d	3	0	1	2	979	1002			PEAKS DB
632	375	AT5G41790.1	K.ESELSSLVEVHETHQR.D	Y	86	1878.91	16	0.1	627.298	3	16.63	0.8968-0.9255		497	585	3	35441	Leave_spl15_10uM leaf3_3565.d	3	0	1	2	504	519			PEAKS DB
632	375	AT5G41790.1	K.VQELVTELAESKDTLTQK.E	Y	84.6	2031.07	18	0.8	678.019	3	25.4	0.9587-0.9872	1340	749	1210	1	69991	Leave_spl13_10uM leaf1_3563.d	3	1	1	1	817	834			PEAKS DB
632	375	AT5G41790.1	K.ILGMVESGDVNEDESNRQVVADLVK.E	Y	76.19	2715.34	25	3.4	906.105	3	29.45	1.0350-1.0634	1870	1630	1460	1	88144	Leave_spl13_10uM leaf1_3563.d	3	1	1	1	40	64			PEAKS DB
632	375	AT5G41790.1	K.SELSNQITDVQK.A	Y	56.06	1360.68	12	8.2	681.342	2	14.38	0.9826-1.0111		0	0	3	28289	Leave_spl15_10uM leaf3_3565.d	3	0	2	1	1296	1307			PEAKS DB
632	375	AT5G41790.1	K.ILSQQISEMSIK.I	Y	51.42	1375.74	12	1.9	688.864	2	23.85	0.9975-1.0259	601	482	427	2	60726	Leave_spl14_10uM leaf2_3564.d	3	1	1	1	886	897			PEAKS DB
268	3106	AT1G66410.1	R.SLGQNPTEAELQDM(+15.99)INEVDADGNGTIDFPEFLNLM(+15.99)AK.K	Y	74.17	4067.86	37	4.7	1356.94	3	41.46	1.1944-1.2225	472	423	1060	3	145923	Leave_spl15_10uM leaf3_3565.d	3	1	1	1	39	75	Oxidation (M)	M14:Oxidation (M):1000.00;M35:Oxidation (M):1000.00	PEAKS DB
268	3106	AT1G66410.1	R.HVMTNLGEKLTDEEVEEM(+15.99)IREADVDGDGQINYEEFVK.I	Y	69.15	4296.97	37	6.1	1075.24	4	30.8	1.2281-1.2561	0		0	3	95433	Leave_spl15_10uM leaf3_3565.d	3	1	0	2	108	144	Oxidation (M)	M18:Oxidation (M):20.89	PEAKS DB
268	3107	AT5G37780.1	R.SLGQNPTEAELQDM(+15.99)INEVDADGNGTIDFPEFLNLM(+15.99)AK.K	Y	74.17	4067.86	37	4.7	1356.94	3	41.46	1.1944-1.2225	472	423	1060	3	145923	Leave_spl15_10uM leaf3_3565.d	3	1	1	1	39	75	Oxidation (M)	M14:Oxidation (M):1000.00;M35:Oxidation (M):1000.00	PEAKS DB
268	3107	AT5G37780.1	R.HVMTNLGEKLTDEEVEEM(+15.99)IREADVDGDGQINYEEFVK.I	Y	69.15	4296.97	37	6.1	1075.24	4	30.8	1.2281-1.2561	0		0	3	95433	Leave_spl15_10uM leaf3_3565.d	3	1	0	2	108	144	Oxidation (M)	M18:Oxidation (M):20.89	PEAKS DB
559	790	AT3G02200.2	R.EAEESMVAEK.W	Y	57.56	1121.49	10	-2	561.741	2	7.51	0.8716-0.9003	4090	5450	3540	3	8685	Leave_spl15_10uM leaf3_3565.d	3	1	1	1	43	52			PEAKS DB
559	790	AT3G02200.2	R.SSEREFGTK.Q	Y	37.45	1039.49	9	-3.3	520.742	2	4.06	0.8209-0.8497	0		0	1	951	Leave_spl13_10uM leaf1_3563.d	3	2	0	1	360	368			PEAKS DB
331	446	AT1G08200.1	R.MDFIPGIDGPSEGVPR.V	N	94.41	1685.81	16	-0.2	843.895	2	31.91	1.0759-1.1042	2100	9310		2	96577	Leave_spl14_10uM leaf2_3564.d	3	1	2	0	220	235			PEAKS DB
331	446	AT1G08200.1	K.HLLEPDTVQWAGR.I	Y	90.76	1520.77	13	-0.8	761.38	2	21.88	1.0350-1.0634		7050	6880	3	54932	Leave_spl15_10uM leaf3_3565.d	3	0	1	2	57	69			PEAKS DB
331	446	AT1G08200.1	K.VLALDVYNDK.I	N	71.23	1148.61	10	4.5	575.303	2	23.35	0.9266-0.9552	7480	11500	2590	2	58214	Leave_spl14_10uM leaf2_3564.d	3	1	1	1	45	54			PEAKS DB
331	446	AT1G08200.1	K.QRWSYAC(+57.02)AK.Q	N	59.07	1168.54	9	-1.3	585.267	2	7.22	0.9026-0.9312	789	823	600	1	8225	Leave_spl13_10uM leaf1_3563.d	3	1	1	1	181	189	Carbamidomethylation	C7:Carbamidomethylation:1000.00	PEAKS DB
331	446	AT1G08200.1	K.EFYGEGYDDSDKRIPDM(+15.99)TIINR.Q	N	57.85	2649.2	22	-3.9	884.055	3	20.65	1.0475-1.0759	745	307	1430	3	49923	Leave_spl15_10uM leaf3_3565.d	3	1	1	1	329	350	Oxidation (M)	M17:Oxidation (M):1000.00	PEAKS DB
331	446	AT1G08200.1	K.LMTETPHK.V	Y	57.15	955.48	8	-0.9	478.738	2	5.43	0.8278-0.8566	679	943	1100	3	4284	Leave_spl15_10uM leaf3_3565.d	3	1	1	1	37	44			PEAKS DB
331	446	AT1G08200.1	R.VLAC(+57.02)FSNNLLR.R	N	54.29	1305.69	11	1.9	653.838	2	27.95	0.9655-0.9940	4950	5240		1	80921	Leave_spl13_10uM leaf1_3563.d	3	1	2	0	236	246	Carbamidomethylation	C4:Carbamidomethylation:1000.00	PEAKS DB
331	446	AT1G08200.1	K.RIPDMTIINR.Q	N	53.5	1227.68	10	2.3	614.834	2	19.48	0.9392-0.9678	7180	8810	9190	1	45329	Leave_spl13_10uM leaf1_3563.d	3	1	1	1	341	350			PEAKS DB
366	71	AT5G39320.1	R.VLIGGRETPEGFK.A	N	72.73	1401.76	13	-2.5	701.872	2	15.41	1.0146-1.0430	1170	1150	851	1	31826	Leave_spl13_10uM leaf1_3563.d	3	1	1	1	174	186			PEAKS DB
227	160	AT1G30580.1	R.GFIC(+57.02)AEVMKFEDLK.E	Y	69.52	1685.82	14	-6.9	562.932	3	32.26	0.8508-0.8796		155	0	3	102936	Leave_spl15_10uM leaf3_3565.d	3	0	1	2	340	353	Carbamidomethylation	C4:Carbamidomethylation:1000.00	PEAKS DB
227	160	AT1G30580.1	K.SEIP(-14.02)AFLEIHDIAGLVR.G	Y	68.92	1865	17	-8.1	622.658	3	37.15	0.8727-0.9014	620	628	1020	2	122018	Leave_spl14_10uM leaf2_3564.d	3	1	1	1	84	100	Pro_to_Aze	P4:Pro_to_Aze:1000.00	PEAKS DB
227	160	AT1G30580.1	K.AWLEDGKDVR.F	Y	56.85	1187.59	10	3.1	594.795	2	12.15	0.9427-0.9712		1300	1250	3	21245	Leave_spl15_10uM leaf3_3565.d	3	0	1	2	193	202			PEAKS DB
227	160	AT1G30580.1	K.ELGNEPAVK.A	Y	56.77	955.497	9	2.5	478.748	2	8.34	0.8232-0.8520	928	1850	985	3	10871	Leave_spl15_10uM leaf3_3565.d	3	1	1	1	354	362			PEAKS DB
227	160	AT1G30580.1	R.SLADM(+15.99)APDEAAK.Y	Y	45.62	1233.55	12	-0.5	617.773	2	9.61	0.9289-0.9575	568		2610	3	14270	Leave_spl15_10uM leaf3_3565.d	3	1	0	2	269	280	Oxidation (M)	M5:Oxidation (M):1000.00	PEAKS DB
525	514	AT4G31990.3	K.KAENLMLERGDNK.E	Y	72.37	1516.77	13	-0.3	506.586	3	7.06	0.7955-0.8243	3340	2860	3750	1	7735	Leave_spl13_10uM leaf1_3563.d	3	1	1	1	102	114			PEAKS DB
525	514	AT4G31990.3	K.NIFNDAKVPWSEYR.Y	Y	69.69	1737.85	14	-7.2	580.275	3	28.52	0.8209-0.8497	174	645	298	3	84258	Leave_spl15_10uM leaf3_3565.d	3	1	1	1	186	199			PEAKS DB
525	514	AT4G31990.3	K.KAENLMLER.G	Y	61.05	1102.58	9	2.2	552.289	2	10.51	0.9037-0.9324	8050	9190	514	3	16568	Leave_spl15_10uM leaf3_3565.d	3	1	1	1	102	110			PEAKS DB
525	514	AT4G31990.3	R.IARPMYSNPPVHGAR.I	Y	58.23	1664.86	15	-0.7	417.213	4	8.72	0.7781-0.8070	0	1840	2540	1	12049	Leave_spl13_10uM leaf1_3563.d	3	1	1	1	330	344			PEAKS DB
525	516	AT4G31990.4	K.KAENLMLERGDNK.E	Y	72.37	1516.77	13	-0.3	506.586	3	7.06	0.7955-0.8243	3340	2860	3750	1	7735	Leave_spl13_10uM leaf1_3563.d	3	1	1	1	97	109			PEAKS DB
525	516	AT4G31990.4	K.NIFNDAKVPWSEYR.Y	Y	69.69	1737.85	14	-7.2	580.275	3	28.52	0.8209-0.8497	174	645	298	3	84258	Leave_spl15_10uM leaf3_3565.d	3	1	1	1	181	194			PEAKS DB
525	516	AT4G31990.4	K.KAENLMLER.G	Y	61.05	1102.58	9	2.2	552.289	2	10.51	0.9037-0.9324	8050	9190	514	3	16568	Leave_spl15_10uM leaf3_3565.d	3	1	1	1	97	105			PEAKS DB
525	516	AT4G31990.4	R.IARPMYSNPPVHGAR.I	Y	58.23	1664.86	15	-0.7	417.213	4	8.72	0.7781-0.8070	0	1840	2540	1	12049	Leave_spl13_10uM leaf1_3563.d	3	1	1	1	325	339			PEAKS DB
525	518	AT4G31990.2	K.KAENLMLERGDNK.E	Y	72.37	1516.77	13	-0.3	506.586	3	7.06	0.7955-0.8243	3340	2860	3750	1	7735	Leave_spl13_10uM leaf1_3563.d	3	1	1	1	102	114			PEAKS DB
525	518	AT4G31990.2	K.NIFNDAKVPWSEYR.Y	Y	69.69	1737.85	14	-7.2	580.275	3	28.52	0.8209-0.8497	174	645	298	3	84258	Leave_spl15_10uM leaf3_3565.d	3	1	1	1	186	199			PEAKS DB
525	518	AT4G31990.2	K.KAENLMLER.G	Y	61.05	1102.58	9	2.2	552.289	2	10.51	0.9037-0.9324	8050	9190	514	3	16568	Leave_spl15_10uM leaf3_3565.d	3	1	1	1	102	110			PEAKS DB
525	518	AT4G31990.2	R.IARPMYSNPPVHGAR.I	Y	58.23	1664.86	15	-0.7	417.213	4	8.72	0.7781-0.8070	0	1840	2540	1	12049	Leave_spl13_10uM leaf1_3563.d	3	1	1	1	330	344			PEAKS DB
525	519	AT4G31990.1	K.KAENLMLERGDNK.E	Y	72.37	1516.77	13	-0.3	506.586	3	7.06	0.7955-0.8243	3340	2860	3750	1	7735	Leave_spl13_10uM leaf1_3563.d	3	1	1	1	102	114			PEAKS DB
525	519	AT4G31990.1	K.NIFNDAKVPWSEYR.Y	Y	69.69	1737.85	14	-7.2	580.275	3	28.52	0.8209-0.8497	174	645	298	3	84258	Leave_spl15_10uM leaf3_3565.d	3	1	1	1	186	199			PEAKS DB
525	519	AT4G31990.1	K.KAENLMLER.G	Y	61.05	1102.58	9	2.2	552.289	2	10.51	0.9037-0.9324	8050	9190	514	3	16568	Leave_spl15_10uM leaf3_3565.d	3	1	1	1	102	110			PEAKS DB
525	519	AT4G31990.1	R.IARPMYSNPPVHGAR.I	Y	58.23	1664.86	15	-0.7	417.213	4	8.72	0.7781-0.8070	0	1840	2540	1	12049	Leave_spl13_10uM leaf1_3563.d	3	1	1	1	330	344			PEAKS DB
533	697	AT5G08530.1	K.NIC(+57.02)EDVLMDFDALK.A	Y	93.25	1681.77	14	3.6	841.88	2	38.87	1.0782-1.1065	1730	979	872	3	134498	Leave_spl15_10uM leaf3_3565.d	3	1	1	1	353	366	Carbamidomethylation	C3:Carbamidomethylation:1000.00	PEAKS DB
533	697	AT5G08530.1	K.LFC(+57.02)ISGHVNKPC(+57.02)TVEEEMSIPLK.E	Y	89.11	2687.31	23	2.7	672.825	4	28.25	0.9678-0.9963	2500		1470	3	82775	Leave_spl15_10uM leaf3_3565.d	3	2	0	1	298	320	Carbamidomethylation	C3:Carbamidomethylation:1000.00;C12:Carbamidomethylation:1000.00	PEAKS DB
533	697	AT5G08530.1	K.AVQSGLGTAAVIVMDK.S	Y	85.86	1558.84	16	-0.5	780.411	2	28.24	1.1482-1.1764	3010	3520	1570	1	82292	Leave_spl13_10uM leaf1_3563.d	3	1	1	1	367	382			PEAKS DB
254	1573	AT3G15020.1	K.VVILGAAGGIGQPLSLLMK.L	Y	122.03	1836.09	19	1.5	919.037	2	41.52	1.1742-1.2023	2190		1240	3	146351	Leave_spl15_10uM leaf3_3565.d	3	2	0	1	32	50			PEAKS DB
254	1573	AT3G15020.1	K.LNP(-14.02)LVSSLSLYDIANTPGVAADVGHINTR.S	N	96.19	2992.56	29	-0.4	998.507	3	36.58	1.1121-1.1404	2690	1940	1500	1	122865	Leave_spl13_10uM leaf1_3563.d	3	1	1	1	51	79	Pro_to_Aze	P3:Pro_to_Aze:236.66	PEAKS DB
254	1573	AT3G15020.1	K.NGVEEVLDLGP(-14.02)LSDFEK.E	N	79.19	1845.9	17	-1.3	923.939	2	37.41	1.1268-1.1550	1480	4180	503	3	128158	Leave_spl15_10uM leaf3_3565.d	3	1	1	1	302	318	Pro_to_Aze	P11:Pro_to_Aze:1000.00	PEAKS DB
254	1573	AT3G15020.1	K.EGLEALKAELK.S	Y	77.1	1199.68	11	1.1	600.834	2	20.55	0.9735-1.0020	1830	1250	1420	1	49805	Leave_spl13_10uM leaf1_3563.d	3	1	1	1	319	329			PEAKS DB
684	1400	AT3G17940.1	K.NTPEIFELNNGTMQVK.I	Y	90.16	1833.89	16	0.2	917.936	2	29.88	1.1144-1.1426		3440	1050	2	86496	Leave_spl14_10uM leaf2_3564.d	3	0	2	1	7	22			PEAKS DB
684	1400	AT3G17940.1	R.LDMEAVPENKDTPINLAQHTYWNLAGHDSGNILDHK.I	Y	89.35	4055.94	36	2.4	812.183	5	31.55	1.0305-1.0589	1600	2200	3440	3	99239	Leave_spl15_10uM leaf3_3565.d	3	1	1	1	156	191			PEAKS DB
684	1400	AT3G17940.1	K.RIGESIGEVGIGYDHNYVLDC(+57.02)PDQEKEGLK.H	Y	85.9	3389.62	30	-2.2	848.395	4	23.95	1.0475-1.0759	1610	828	2130	3	63429	Leave_spl15_10uM leaf3_3565.d	3	1	1	1	227	256	Carbamidomethylation	C21:Carbamidomethylation:1000.00	PEAKS DB
684	1400	AT3G17940.1	K.RDGEKPFITFK.Y	Y	68.19	1336.71	11	-3.9	446.569	3	14.7	0.7723-0.8013	1250	925	1930	3	28890	Leave_spl15_10uM leaf3_3565.d	3	1	1	1	116	126			PEAKS DB
684	1400	AT3G17940.1	K.KIWEVAGHKR.D	Y	65.93	1222.69	10	0.1	408.564	3	5.5	0.7155-0.7445	224	226	272	1	4406	Leave_spl13_10uM leaf1_3563.d	3	1	1	1	107	116			PEAKS DB
684	1400	AT3G17940.1	K.IQIWGSHITPVDEYTVPTGEILP(-14.02)VK.G	Y	64.64	2777.46	25	2	926.813	3	35.66	1.0180-1.0464	1350	0		2	115056	Leave_spl14_10uM leaf2_3564.d	3	1	2	0	192	216	Pro_to_Aze	P23:Pro_to_Aze:37.35	PEAKS DB
172	1879	AT3G01280.1	K.FSITTFSP(-14.02)AGVAITSTGTK.K	Y	79.2	1870.97	19	-0.4	936.473	2	32.14	1.1595-1.1877	1030	1460	517	2	97871	Leave_spl14_10uM leaf2_3564.d	3	1	1	1	29	47	Pro_to_Aze	P8:Pro_to_Aze:1000.00	PEAKS DB
172	1879	AT3G01280.1	M.VKGP(-14.02)GLYTEIGKK.A	N	71.52	1374.79	13	-1.5	459.261	3	9.45	0.7955-0.8243	2800	1370	1710	3	13726	Leave_spl15_10uM leaf3_3565.d	3	1	1	1	2	14	Pro_to_Aze	P4:Pro_to_Aze:1000.00	PEAKS DB
172	1879	AT3G01280.1	K.ARDLLYK.D	Y	35.57	877.502	7	1.4	439.75	2	8.16	0.8070-0.8359	19300	16000	18800	2	10342	Leave_spl14_10uM leaf2_3564.d	3	1	1	1	15	21			PEAKS DB
570	596	AT5G54160.1	K.NEDGVSIAALC(+57.02)LMNQDK.V	Y	103.7	1876.87	17	-2.1	939.421	2	32.32	1.1279-1.1561	1190	1940	1510	3	103161	Leave_spl15_10uM leaf3_3565.d	3	1	1	1	116	132	Carbamidomethylation	C11:Carbamidomethylation:1000.00	PEAKS DB
570	596	AT5G54160.1	R.LLTSYSVLTC(+57.02)SNRK.L	Y	83.43	1640.86	14	-0.2	821.418	2	18.59	1.1381-1.1663	3400	2700	3510	1	42557	Leave_spl13_10uM leaf1_3563.d	3	1	1	1	81	94	Carbamidomethylation	C10:Carbamidomethylation:1000.00	PEAKS DB
570	596	AT5G54160.1	R.LLTSYSVLTC(+57.02)SNR.K	Y	81.58	1512.76	13	5.3	757.377	2	24.43	1.0328-1.0611	5940	5700	2960	2	62903	Leave_spl14_10uM leaf2_3564.d	3	1	1	1	81	93	Carbamidomethylation	C10:Carbamidomethylation:1000.00	PEAKS DB
570	596	AT5G54160.1	K.VFNNGMSNHSTITMKK.I	Y	75.16	1807.87	16	-2.2	452.966	4	9.61	0.7271-0.7561	427	0	0	3	14172	Leave_spl15_10uM leaf3_3565.d	3	1	1	1	173	188			PEAKS DB
819	1035	AT4G24220.2	R.RPRPTWNADHPIDYIQC(+57.02)DVSDAEDTRSK.L	Y	91.32	3341.55	28	4.2	669.308	5	20.21	0.9655-0.9940		883	6590	3	48339	Leave_spl15_10uM leaf3_3565.d	3	0	1	2	63	90	Carbamidomethylation	C17:Carbamidomethylation:1000.00	PEAKS DB
819	1035	AT4G24220.2	K.NEAFNC(+57.02)NNADIFK.W	Y	83.09	1555.67	13	2	778.83	2	21.79	1.0407-1.0691	3840	4410	3580	2	52085	Leave_spl14_10uM leaf2_3564.d	3	1	1	1	269	281	Carbamidomethylation	C6:Carbamidomethylation:1000.00	PEAKS DB
819	1035	AT4G24220.2	K.HEGSPLLFPGSK.K	Y	80.85	1267.66	12	11	634.831	2	18.61	0.9621-0.9906		11000	16200	3	42041	Leave_spl15_10uM leaf3_3565.d	3	0	1	2	228	239			PEAKS DB
819	1035	AT4G24220.2	R.NVLQAIIPYAPNLR.H	Y	76.53	1580.9	14	-0.6	791.443	2	36.9	1.0646-1.0929	1220	1390	856	2	120758	Leave_spl14_10uM leaf2_3564.d	3	1	1	1	124	137			PEAKS DB
819	1035	AT4G24220.2	R.NSNNSFISWIDK.Y	Y	70.72	1423.67	12	4	712.833	2	31.45	0.9895-1.0180	1550	1410	247	2	94463	Leave_spl14_10uM leaf2_3564.d	3	1	1	1	368	379			PEAKS DB
819	1035	AT4G24220.2	K.ERVWEEMVK.E	Y	62.94	1204.59	9	1.2	603.293	2	17.03	0.9324-0.9610	4490	3990	4710	3	36587	Leave_spl15_10uM leaf3_3565.d	3	1	1	1	316	324			PEAKS DB
819	1035	AT4G24220.2	R.HVC(+57.02)LQTGTK.H	Y	54.06	1042.52	9	-2.4	522.257	2	5.11	0.8485-0.8773	591	913		2	3073	Leave_spl14_10uM leaf2_3564.d	3	1	2	0	138	146	Carbamidomethylation	C3:Carbamidomethylation:1000.00	PEAKS DB
819	1036	AT4G24220.1	R.RPRPTWNADHPIDYIQC(+57.02)DVSDAEDTRSK.L	Y	91.32	3341.55	28	4.2	669.308	5	20.21	0.9655-0.9940		883	6590	3	48339	Leave_spl15_10uM leaf3_3565.d	3	0	1	2	64	91	Carbamidomethylation	C17:Carbamidomethylation:1000.00	PEAKS DB
819	1036	AT4G24220.1	K.NEAFNC(+57.02)NNADIFK.W	Y	83.09	1555.67	13	2	778.83	2	21.79	1.0407-1.0691	3840	4410	3580	2	52085	Leave_spl14_10uM leaf2_3564.d	3	1	1	1	270	282	Carbamidomethylation	C6:Carbamidomethylation:1000.00	PEAKS DB
819	1036	AT4G24220.1	K.HEGSPLLFPGSK.K	Y	80.85	1267.66	12	11	634.831	2	18.61	0.9621-0.9906		11000	16200	3	42041	Leave_spl15_10uM leaf3_3565.d	3	0	1	2	229	240			PEAKS DB
819	1036	AT4G24220.1	R.NVLQAIIPYAPNLR.H	Y	76.53	1580.9	14	-0.6	791.443	2	36.9	1.0646-1.0929	1220	1390	856	2	120758	Leave_spl14_10uM leaf2_3564.d	3	1	1	1	125	138			PEAKS DB
819	1036	AT4G24220.1	R.NSNNSFISWIDK.Y	Y	70.72	1423.67	12	4	712.833	2	31.45	0.9895-1.0180	1550	1410	247	2	94463	Leave_spl14_10uM leaf2_3564.d	3	1	1	1	369	380			PEAKS DB
819	1036	AT4G24220.1	K.ERVWEEMVK.E	Y	62.94	1204.59	9	1.2	603.293	2	17.03	0.9324-0.9610	4490	3990	4710	3	36587	Leave_spl15_10uM leaf3_3565.d	3	1	1	1	317	325			PEAKS DB
819	1036	AT4G24220.1	R.HVC(+57.02)LQTGTK.H	Y	54.06	1042.52	9	-2.4	522.257	2	5.11	0.8485-0.8773	591	913		2	3073	Leave_spl14_10uM leaf2_3564.d	3	1	2	0	139	147	Carbamidomethylation	C3:Carbamidomethylation:1000.00	PEAKS DB
536	1178	AT5G43940.1	R.FSVNGKPIYHFMGTSTFSQYTVVHDVSVAK.I	Y	77.63	3345.65	30	-2.7	1116.2	3	29.86	1.3109-1.3387		1240	1670	2	86584	Leave_spl14_10uM leaf2_3564.d	3	0	1	2	133	162			PEAKS DB
536	1178	AT5G43940.1	K.FGVNEFVNPK.D	Y	74.33	1149.58	10	3.1	575.789	2	23.82	0.9094-0.9381	3210	2720	1740	2	60019	Leave_spl14_10uM leaf2_3564.d	3	1	1	1	238	247			PEAKS DB
465	155	AT3G13860.1	K.VGKEGVITVADGNTLDNELEVVEGMK.L	Y	93.33	2715.36	26	1.2	906.111	3	32.99	1.0464-1.0748	958	420	809	1	105773	Leave_spl13_10uM leaf1_3563.d	3	1	1	1	199	224			PEAKS DB
465	155	AT3G13860.1	K.LLEQDDC(+57.02)NFGFDAAK.G	Y	88.72	1741.76	15	0.1	871.871	2	25.48	1.0951-1.1234	4350	4120	3530	1	70042	Leave_spl13_10uM leaf1_3563.d	3	1	1	1	499	513	Carbamidomethylation	C7:Carbamidomethylation:1000.00	PEAKS DB
465	155	AT3G13860.1	K.DRVTDALNATR.A	Y	79.35	1230.63	11	1.9	616.312	2	12.92	0.9312-0.9598	6860	5740	6190	1	24064	Leave_spl13_10uM leaf1_3563.d	3	1	1	1	424	434			PEAKS DB
465	155	AT3G13860.1	K.ALDNLQTENEDQRR.G	Y	78.95	1700.81	14	2.3	567.933	3	8.2	0.8370-0.8658	4790	4240	6040	1	10687	Leave_spl13_10uM leaf1_3563.d	3	1	1	1	455	468			PEAKS DB
465	155	AT3G13860.1	K.STSTFDQEK.T	Y	43.72	1041.46	9	-1.9	521.726	2	5.37	0.8370-0.8658	1830	2160	1940	1	4067	Leave_spl13_10uM leaf1_3563.d	3	1	1	1	386	394			PEAKS DB
962	417	AT4G02510.1	R.LREADFPIGQDQSSFGLSLVK.W	Y	117.15	2306.19	21	-5.8	769.719	3	32.56	0.9324-0.9610	1460	1480	1720	3	104230	Leave_spl15_10uM leaf3_3565.d	3	1	1	1	1406	1426			PEAKS DB
962	417	AT4G02510.1	R.SQGDSAYGANLEVR.L	Y	92.45	1465.68	14	-4.4	733.83	2	14.63	0.9975-1.0259	2720	2570	2600	2	28556	Leave_spl14_10uM leaf2_3564.d	3	1	1	1	1392	1405			PEAKS DB
962	417	AT4G02510.1	K.SATINSILGNQIASIDAFGLSTTSVR.E	Y	87.89	2635.38	26	-4.2	1318.67	2	41.21	1.3876-1.4153	2190	1120	621	1	143430	Leave_spl13_10uM leaf1_3563.d	3	1	1	1	869	894			PEAKS DB
962	417	AT4G02510.1	K.INADAETLEVANKFDQIGDDDSGEFEPVSDK.A	Y	85.41	3367.52	31	-0.8	1123.49	3	31.75	1.0997-1.1279	1920	4250	3780	3	100047	Leave_spl15_10uM leaf3_3565.d	3	1	1	1	260	290			PEAKS DB
962	417	AT4G02510.1	K.ELDSSSEAVSGNSDKVGADDLSDSEK.E	Y	83.65	2640.15	26	-1.4	881.041	3	13.74	0.9781-1.0066	729	611	722	3	26224	Leave_spl15_10uM leaf3_3565.d	3	1	1	1	50	75			PEAKS DB
962	417	AT4G02510.1	K.VLSETNSLLRPQEPLDHRK.V	Y	78.79	2231.2	19	-1.7	558.797	4	15.63	0.8474-0.8762	672	717	202	3	32092	Leave_spl15_10uM leaf3_3565.d	3	1	1	1	1069	1087			PEAKS DB
962	417	AT4G02510.1	K.FTSESDSIADSSKLESVDTSAVEPEVVAAESGSEPK.D	Y	71.24	3683.71	36	-6.3	1228.88	3	28.96	1.1404-1.1685	1320	1760	1370	3	86058	Leave_spl15_10uM leaf3_3565.d	3	1	1	1	299	334			PEAKS DB
444	743	AT2G46280.2	K.DHTPTLWFADNGER.L	Y	94.88	1657.75	14	0.8	829.867	2	26.09	1.0623-1.0906		3550	3260	3	73269	Leave_spl15_10uM leaf3_3565.d	3	0	1	2	31	44			PEAKS DB
444	743	AT2G46280.2	R.LHHFDSDYFNIK.I	Y	81.75	1534.72	12	2.5	512.573	3	19	0.8151-0.8439	684	616	716	3	43739	Leave_spl15_10uM leaf3_3565.d	3	1	1	1	316	327			PEAKS DB
444	743	AT2G46280.2	K.ILQEEIGGVK.G	Y	54.85	1084.61	10	0.1	543.303	2	16.48	0.8681-0.8968	6650	6910	2280	2	34188	Leave_spl14_10uM leaf2_3564.d	3	1	1	1	278	287			PEAKS DB
444	743	AT2G46280.2	MRPILMK.G	Y	54.61	887.509	7	0.3	444.753	2	12.37	0.8174-0.8462	1520	1200	919	3	21998	Leave_spl15_10uM leaf3_3565.d	3	1	1	1	1	7			PEAKS DB
444	744	AT2G46280.1	K.DHTPTLWFADNGER.L	Y	94.88	1657.75	14	0.8	829.867	2	26.09	1.0623-1.0906		3550	3260	3	73269	Leave_spl15_10uM leaf3_3565.d	3	0	1	2	31	44			PEAKS DB
444	744	AT2G46280.1	R.LHHFDSDYFNIK.I	Y	81.75	1534.72	12	2.5	512.573	3	19	0.8151-0.8439	684	616	716	3	43739	Leave_spl15_10uM leaf3_3565.d	3	1	1	1	316	327			PEAKS DB
444	744	AT2G46280.1	K.ILQEEIGGVK.G	Y	54.85	1084.61	10	0.1	543.303	2	16.48	0.8681-0.8968	6650	6910	2280	2	34188	Leave_spl14_10uM leaf2_3564.d	3	1	1	1	278	287			PEAKS DB
444	744	AT2G46280.1	MRPILMK.G	Y	54.61	887.509	7	0.3	444.753	2	12.37	0.8174-0.8462	1520	1200	919	3	21998	Leave_spl15_10uM leaf3_3565.d	3	1	1	1	1	7			PEAKS DB
729	336	AT4G30160.1	K.AAPPKEEPQVFIDC(+57.02)TGNLQVWR.V	Y	101.39	2554.26	22	2.8	852.414	3	30.33	0.9621-0.9906	743	964	1230	1	92539	Leave_spl13_10uM leaf1_3563.d	3	1	1	1	377	398	Carbamidomethylation	C14:Carbamidomethylation:1000.00	PEAKS DB
729	336	AT4G30160.1	K.HVVAEEHITR.L	Y	91.84	1189.62	10	3.3	397.541	3	5.22	0.7608-0.7897	651	0	856	1	3673	Leave_spl13_10uM leaf1_3563.d	3	1	1	1	131	140			PEAKS DB
729	336	AT4G30160.1	K.TANDEDKTYNSDITR.L	Y	90.5	1741.78	15	2.6	581.59	3	6.92	0.8047-0.8336	761	269	650	3	7435	Leave_spl15_10uM leaf3_3565.d	3	1	1	1	241	255			PEAKS DB
729	336	AT4G30160.1	K.IFQFNGSNSSIQER.A	Y	90.43	1625.78	14	-2.8	813.879	2	20.49	1.0487-1.0770	3250	2640	3480	1	49444	Leave_spl13_10uM leaf1_3563.d	3	1	1	1	176	189			PEAKS DB
729	336	AT4G30160.1	K.TPESPAPESNSK.E	Y	87.97	1242.57	12	-3.9	622.28	2	5.1	0.8968-0.9255	388	222	0	3	3505	Leave_spl15_10uM leaf3_3565.d	3	1	1	1	863	874			PEAKS DB
729	336	AT4G30160.1	R.SKFESWTQETNTTVSEDGRGR.V	Y	66.23	2414.11	21	-4.2	805.692	3	13.42	1.0237-1.0521	1660	1370	1770	3	25118	Leave_spl15_10uM leaf3_3565.d	3	1	1	1	339	359			PEAKS DB
729	336	AT4G30160.1	R.SSLNHDDIYILDTK.S	Y	64.89	1632.8	14	-2.1	817.39	2	22.26	1.0759-1.1042	1190	1020	736	3	56162	Leave_spl15_10uM leaf3_3565.d	3	1	1	1	160	173			PEAKS DB
729	336	AT4G30160.1	K.GQANPVEGDTLKR.E	Y	63.07	1383.71	13	-3.7	692.847	2	8.06	0.9552-0.9838	585	659	624	2	10148	Leave_spl14_10uM leaf2_3564.d	3	1	1	1	262	274			PEAKS DB
729	336	AT4G30160.1	R.QLDLIKPNQQSR.A	Y	56.97	1438.79	12	-3.1	720.386	2	13.49	1.0032-1.0316	832	826	811	3	25460	Leave_spl15_10uM leaf3_3565.d	3	1	1	1	577	588			PEAKS DB
729	336	AT4G30160.1	R.HDIHYWLGK.D	Y	54.51	1167.58	9	-8.3	390.191	3	14.88	0.7295-0.7585	282	520	530	2	29489	Leave_spl14_10uM leaf2_3564.d	3	1	1	1	63	71			PEAKS DB
729	336	AT4G30160.1	K.TLLQAADHSK.F	Y	52.32	1082.57	10	-3	542.281	2	8.23	0.9094-0.9381	909	647	369	2	10657	Leave_spl14_10uM leaf2_3564.d	3	1	1	1	405	414			PEAKS DB
729	342	AT4G30160.2	K.AAPPKEEPQVFIDC(+57.02)TGNLQVWR.V	Y	101.39	2554.26	22	2.8	852.414	3	30.33	0.9621-0.9906	743	964	1230	1	92539	Leave_spl13_10uM leaf1_3563.d	3	1	1	1	377	398	Carbamidomethylation	C14:Carbamidomethylation:1000.00	PEAKS DB
729	342	AT4G30160.2	K.HVVAEEHITR.L	Y	91.84	1189.62	10	3.3	397.541	3	5.22	0.7608-0.7897	651	0	856	1	3673	Leave_spl13_10uM leaf1_3563.d	3	1	1	1	131	140			PEAKS DB
729	342	AT4G30160.2	K.TANDEDKTYNSDITR.L	Y	90.5	1741.78	15	2.6	581.59	3	6.92	0.8047-0.8336	761	269	650	3	7435	Leave_spl15_10uM leaf3_3565.d	3	1	1	1	241	255			PEAKS DB
729	342	AT4G30160.2	K.IFQFNGSNSSIQER.A	Y	90.43	1625.78	14	-2.8	813.879	2	20.49	1.0487-1.0770	3250	2640	3480	1	49444	Leave_spl13_10uM leaf1_3563.d	3	1	1	1	176	189			PEAKS DB
729	342	AT4G30160.2	K.TPESPAPESNSK.E	Y	87.97	1242.57	12	-3.9	622.28	2	5.1	0.8968-0.9255	388	222	0	3	3505	Leave_spl15_10uM leaf3_3565.d	3	1	1	1	872	883			PEAKS DB
729	342	AT4G30160.2	R.SKFESWTQETNTTVSEDGRGR.V	Y	66.23	2414.11	21	-4.2	805.692	3	13.42	1.0237-1.0521	1660	1370	1770	3	25118	Leave_spl15_10uM leaf3_3565.d	3	1	1	1	339	359			PEAKS DB
729	342	AT4G30160.2	R.SSLNHDDIYILDTK.S	Y	64.89	1632.8	14	-2.1	817.39	2	22.26	1.0759-1.1042	1190	1020	736	3	56162	Leave_spl15_10uM leaf3_3565.d	3	1	1	1	160	173			PEAKS DB
729	342	AT4G30160.2	K.GQANPVEGDTLKR.E	Y	63.07	1383.71	13	-3.7	692.847	2	8.06	0.9552-0.9838	585	659	624	2	10148	Leave_spl14_10uM leaf2_3564.d	3	1	1	1	262	274			PEAKS DB
729	342	AT4G30160.2	R.QLDLIKPNQQSR.A	Y	56.97	1438.79	12	-3.1	720.386	2	13.49	1.0032-1.0316	832	826	811	3	25460	Leave_spl15_10uM leaf3_3565.d	3	1	1	1	577	588			PEAKS DB
729	342	AT4G30160.2	R.HDIHYWLGK.D	Y	54.51	1167.58	9	-8.3	390.191	3	14.88	0.7295-0.7585	282	520	530	2	29489	Leave_spl14_10uM leaf2_3564.d	3	1	1	1	63	71			PEAKS DB
729	342	AT4G30160.2	K.TLLQAADHSK.F	Y	52.32	1082.57	10	-3	542.281	2	8.23	0.9094-0.9381	909	647	369	2	10657	Leave_spl14_10uM leaf2_3564.d	3	1	1	1	405	414			PEAKS DB
551	240	AT3G14790.1	K.NADGNQTFTVVTPTK.A	Y	97.28	1591.78	15	-2.1	796.883	2	17.69	1.0316-1.0600	3710	3700	3830	3	38868	Leave_spl15_10uM leaf3_3565.d	3	1	1	1	356	370			PEAKS DB
551	240	AT3G14790.1	K.TMEWYTENPEWWGDVSGALLPHPR.M	Y	96.32	2870.31	24	0.5	957.761	3	39.53	1.1302-1.1584	678	972	1130	3	137379	Leave_spl15_10uM leaf3_3565.d	3	1	1	1	315	338			PEAKS DB
551	240	AT3G14790.1	K.SYIEPDFKWSNFNLEEQAK.V	Y	83.44	2344.1	19	-1.3	782.359	3	31.92	0.9278-0.9564	0	247	949	3	101010	Leave_spl15_10uM leaf3_3565.d	3	1	1	1	605	623			PEAKS DB
551	240	AT3G14790.1	K.FILLAMNGKPLPIHGDGSNVR.S	Y	62.11	2248.22	21	-2.3	750.395	3	28.3	0.9861-1.0146	5410	6670		1	83062	Leave_spl13_10uM leaf1_3563.d	3	2	1	0	203	223			PEAKS DB
551	240	AT3G14790.1	R.SYGLPVITTR.G	N	48.2	1105.61	10	-1.5	553.802	2	25.34	0.8911-0.9198	0	517		2	66472	Leave_spl14_10uM leaf2_3564.d	3	1	2	0	176	185			PEAKS DB
551	240	AT3G14790.1	R.TNWEEGLRK.T	Y	42.57	1131.57	9	-1	566.78	2	10.5	0.8762-0.9049	1130	1140	1080	3	16466	Leave_spl15_10uM leaf3_3565.d	3	1	1	1	306	314			PEAKS DB
430	747	AT3G54470.1	K.FADIGNTVTMQYEGGIFK.I	Y	109.44	1989.95	18	-0.6	995.962	2	32.95	1.1764-1.2045	3190	3110	1100	1	105258	Leave_spl13_10uM leaf1_3563.d	3	1	1	1	306	323			PEAKS DB
430	747	AT3G54470.1	K.FADIGNTVTM(+15.99)QYEGGIFK.I	Y	91.2	2005.95	18	-0.3	1003.96	2	31.2	1.1685-1.1967	1570	1090	732	3	97319	Leave_spl15_10uM leaf3_3565.d	3	1	1	1	306	323	Oxidation (M)	M10:Oxidation (M):1000.00	PEAKS DB
430	747	AT3G54470.1	R.VQGWNAYLEK.C	Y	61.85	1206.6	10	3.9	604.3	2	21.81	0.9198-0.9484	6220	6540	2310	2	52647	Leave_spl14_10uM leaf2_3564.d	3	1	1	1	464	473			PEAKS DB
430	747	AT3G54470.1	K.LFDIMLKK.E	Y	49.48	1006.59	8	-0.2	504.291	2	24.86	0.8370-0.8658	1010	557		1	67448	Leave_spl13_10uM leaf1_3563.d	3	2	1	0	234	241			PEAKS DB
430	747	AT3G54470.1	K.FLIFEDRK.F	Y	48.64	1066.58	8	-10.9	356.523	3	22.21	0.6888-0.7178	0	4100		1	56452	Leave_spl13_10uM leaf1_3563.d	3	1	2	0	298	305			PEAKS DB
253	4265	AT2G27720.1	K.DLAELIAAGREK.L	N	88.02	1284.7	12	2	643.349	2	25.59	1.0180-1.0464	5450	7310	3700	3	70413	Leave_spl15_10uM leaf3_3565.d	3	1	1	1	50	61			PEAKS DB
253	4265	AT2G27720.1	K.LASVPSGGGGGVAVASATSGGGGGGGAP(-14.02)AAESKKEEK.K	Y	77.57	3097.53	37	-10	775.366	4	11.24	1.0157-1.0441	576	1170		1	19121	Leave_spl13_10uM leaf1_3563.d	3	1	2	0	62	98	Pro_to_Aze	P28:Pro_to_Aze:61.38	PEAKS DB
253	4265	AT2G27720.1	K.ASPTTGDIK.D	Y	43.75	888.455	9	-0.8	445.226	2	5.88	0.7666-0.7955		3680	0	2	4666	Leave_spl14_10uM leaf2_3564.d	3	0	2	1	16	24			PEAKS DB
490	572	AT4G20860.1	R.GAYLNYRDLDLGSTK.G	Y	77.81	1684.84	15	-2.4	843.411	2	23.05	1.1065-1.1347	856	640	584	3	59623	Leave_spl15_10uM leaf3_3565.d	3	1	1	1	469	483			PEAKS DB
490	572	AT4G20860.1	K.TMGEDLFWALR.G	Y	76.52	1337.64	11	0.4	669.817	2	36.97	0.9792-1.0077	1480	1950	2070	2	120915	Leave_spl14_10uM leaf2_3564.d	3	1	1	1	221	231			PEAKS DB
490	572	AT4G20860.1	K.VNEVEEMNK.H	Y	62.29	1090.5	9	-1.7	546.245	2	7.55	0.8635-0.8922	754	1100	1360	3	8954	Leave_spl15_10uM leaf3_3565.d	3	1	1	1	439	447			PEAKS DB
490	572	AT4G20860.1	K.ISETESPYPHRR.G	Y	58.28	1470.72	12	1	491.238	3	5.51	0.7561-0.7851	1260	1320	2370	1	4366	Leave_spl13_10uM leaf1_3563.d	3	1	1	1	414	425			PEAKS DB
490	572	AT4G20860.1	K.GKIDPTNFFR.N	Y	51.83	1193.62	10	1	597.807	2	24	0.9209-0.9495	1980	1730	2770	3	63589	Leave_spl15_10uM leaf3_3565.d	3	1	1	1	512	521			PEAKS DB
592	478	AT1G18500.1	K.EHVAC(+57.02)SIGTGPVDSAYK.A	Y	96.83	1789.83	17	-6.1	895.901	2	13.36	1.0951-1.1234	394	484	447	3	24998	Leave_spl15_10uM leaf3_3565.d	3	1	1	1	516	532	Carbamidomethylation	C5:Carbamidomethylation:1000.00	PEAKS DB
592	478	AT1G18500.1	K.TIAETVGNTVDENGYVPVIC(+57.02)GLSR.C	N	96.1	2563.26	24	-6	1282.6	2	33.46	1.3175-1.3454	6030	5660	3200	1	107791	Leave_spl13_10uM leaf1_3563.d	3	1	1	1	144	167	Carbamidomethylation	C20:Carbamidomethylation:1000.00	PEAKS DB
592	478	AT1G18500.1	R.RPRPEYIPNR.I	Y	70.96	1296.71	10	-1.5	433.234	3	6.18	0.8070-0.8359	1780	1340	2220	3	5815	Leave_spl15_10uM leaf3_3565.d	3	1	1	1	73	82			PEAKS DB
203	3108	AT1G65980.1	R.RFALLLDDLK.V	Y	49.75	1202.7	10	-1.4	602.347	2	31.06	0.9598-0.9883	2080	1370	1150	3	96602	Leave_spl15_10uM leaf3_3565.d	3	1	1	1	129	138			PEAKS DB
516	1132	AT1G03860.1	R.ARPYLVESTTGSHDLQM(+15.99)VK.I	Y	82.23	2147.07	19	-3.8	716.681	3	13.63	1.0191-1.0475	679	845	1030	3	25887	Leave_spl15_10uM leaf3_3565.d	3	1	1	1	80	98	Oxidation (M)	M17:Oxidation (M):1000.00	PEAKS DB
516	1132	AT1G03860.1	K.QVAAQEAER.A	N	68.19	1000.49	9	-2.1	501.244	2	4.57	0.8197-0.8485	3810	3840	3320	3	1925	Leave_spl15_10uM leaf3_3565.d	3	1	1	1	196	204			PEAKS DB
516	1133	AT1G03860.3	R.ARPYLVESTTGSHDLQM(+15.99)VK.I	Y	82.23	2147.07	19	-3.8	716.681	3	13.63	1.0191-1.0475	679	845	1030	3	25887	Leave_spl15_10uM leaf3_3565.d	3	1	1	1	80	98	Oxidation (M)	M17:Oxidation (M):1000.00	PEAKS DB
516	1133	AT1G03860.3	K.QVAAQEAER.A	N	68.19	1000.49	9	-2.1	501.244	2	4.57	0.8197-0.8485	3810	3840	3320	3	1925	Leave_spl15_10uM leaf3_3565.d	3	1	1	1	196	204			PEAKS DB
427	1290	AT3G22110.1	K.HGVTQPAAETS	Y	83.44	1096.51	11	0.4	549.255	2	5.37	0.8462-0.8750	4820	5430	6780	3	4114	Leave_spl15_10uM leaf3_3565.d	3	1	1	1	240	250			PEAKS DB
544	466	AT4G24620.1	K.GSIANPDEGR.M	Y	59.39	1014.47	10	1.9	508.235	2	5.93	0.8070-0.8359	2660	2390	2460	1	5302	Leave_spl13_10uM leaf1_3563.d	3	1	1	1	124	133			PEAKS DB
544	466	AT4G24620.1	K.RYLDWFYQQK.E	Y	58.41	1445.71	10	3.9	723.851	2	25.94	1.0225-1.0509	2490	2040	2650	3	72215	Leave_spl15_10uM leaf3_3565.d	3	1	1	1	77	86			PEAKS DB
575	172	ATCG00500.1	K.YNC(+57.02)TNHINSC(+57.02)IDSYFR.S	Y	97.39	2062.86	16	1.9	688.615	3	21.93	0.8693-0.8980	1260	1260	528	1	55082	Leave_spl13_10uM leaf1_3563.d	3	1	1	1	148	163	Carbamidomethylation	C3:Carbamidomethylation:1000.00;C10:Carbamidomethylation:1000.00	PEAKS DB
575	172	ATCG00500.1	K.AVPEGSQAAESLLRK.G	Y	93.6	1554.84	15	-3.2	778.409	2	17.11	1.0872-1.1155	1230	1250	937	3	36893	Leave_spl15_10uM leaf3_3565.d	3	1	1	1	443	457			PEAKS DB
575	172	ATCG00500.1	K.KAVPEGSQAAESLLRK.G	Y	91.92	1682.93	16	-0.2	561.973	3	12.45	0.8980-0.9266	2430	2000	2540	1	22729	Leave_spl13_10uM leaf1_3563.d	3	1	1	1	442	457			PEAKS DB
575	172	ATCG00500.1	K.ISSVLC(+57.02)DYQSSK.K	Y	77.14	1385.65	12	-2.1	693.817	2	16.08	0.9758-1.0043	1460	1330	952	1	34107	Leave_spl13_10uM leaf1_3563.d	3	1	1	1	382	393	Carbamidomethylation	C6:Carbamidomethylation:1000.00	PEAKS DB
575	172	ATCG00500.1	R.LIEYATNQC(+57.02)LPLILVC(+57.02)SSGGAR.M	Y	75.64	2434.23	22	-2.7	1218.1	2	36.15	1.3019-1.3298	445	0		2	117390	Leave_spl14_10uM leaf2_3564.d	3	1	2	0	347	368	Carbamidomethylation	C9:Carbamidomethylation:1000.00;C16:Carbamidomethylation:1000.00	PEAKS DB
575	172	ATCG00500.1	K.GELEYRGELSK.A	Y	63.99	1279.64	11	-4.1	640.812	2	10.19	0.9449-0.9735	1800	1900	1380	1	15943	Leave_spl13_10uM leaf1_3563.d	3	1	1	1	13	23			PEAKS DB
568	2135	AT1G47420.1	K.MEIDDSIGM(+15.99)SGEGVKPLPNDITDALR.T	Y	107.44	2788.33	26	2.5	930.435	3	31.77	1.0248-1.0532	4780	2860	8030	3	99837	Leave_spl15_10uM leaf3_3565.d	3	1	1	1	166	191	Oxidation (M)	M9:Oxidation (M):171.60	PEAKS DB
535	120	AT4G38220.1	K.LYDNSAMENLLK.S	Y	82.66	1409.69	12	1.2	705.838	2	29.05	1.0134-1.0418	3090	2960	1110	3	86656	Leave_spl15_10uM leaf3_3565.d	3	1	1	1	222	233			PEAKS DB
535	120	AT4G38220.1	K.AGVPAFGFSPISNTPSLLHDHNEYLGKAEYLK.G	Y	74.64	3471.75	32	1.5	695.343	5	31.59	0.9701-0.9986	650	0	2660	1	98851	Leave_spl13_10uM leaf1_3563.d	3	1	1	1	374	405			PEAKS DB
535	120	AT4G38220.1	R.LVEEWAPAAR.N	Y	66.2	1140.59	10	1.3	571.294	2	18.79	0.8830-0.9117	1470	2210	2120	3	42846	Leave_spl15_10uM leaf3_3565.d	3	1	1	1	307	316			PEAKS DB
535	120	AT4G38220.1	K.AGGIAEGDVVSVNMAFLK.A	Y	60.92	1776.91	18	-1	889.444	2	34.25	1.1426-1.1708	217	160	167	3	112464	Leave_spl15_10uM leaf3_3565.d	3	1	1	1	251	268			PEAKS DB
535	156	AT4G38220.2	K.LYDNSAMENLLK.S	Y	82.66	1409.69	12	1.2	705.838	2	29.05	1.0134-1.0418	3090	2960	1110	3	86656	Leave_spl15_10uM leaf3_3565.d	3	1	1	1	222	233			PEAKS DB
535	156	AT4G38220.2	K.AGVPAFGFSPISNTPSLLHDHNEYLGKAEYLK.G	Y	74.64	3471.75	32	1.5	695.343	5	31.59	0.9701-0.9986	650	0	2660	1	98851	Leave_spl13_10uM leaf1_3563.d	3	1	1	1	377	408			PEAKS DB
535	156	AT4G38220.2	R.LVEEWAPAAR.N	Y	66.2	1140.59	10	1.3	571.294	2	18.79	0.8830-0.9117	1470	2210	2120	3	42846	Leave_spl15_10uM leaf3_3565.d	3	1	1	1	307	316			PEAKS DB
535	156	AT4G38220.2	K.AGGIAEGDVVSVNMAFLK.A	Y	60.92	1776.91	18	-1	889.444	2	34.25	1.1426-1.1708	217	160	167	3	112464	Leave_spl15_10uM leaf3_3565.d	3	1	1	1	251	268			PEAKS DB
510	989	AT5G66280.1	K.YYQAGSSEMFGSTPPP(-14.02)QSETTPFHPR.S	N	105.67	2884.28	26	-1.8	962.413	3	22.98	1.0271-1.0555	3780	2980	3600	3	59470	Leave_spl15_10uM leaf3_3565.d	3	1	1	1	145	170		P16:Pro_to_Aze:9.34	PEAKS DB
510	989	AT5G66280.1	K.YYQAGSSEM(+15.99)FGSTPPPQSETTPFHPR.S	N	97.07	2914.29	26	-2.3	972.415	3	19.6	1.0225-1.0509	2170	1570	3520	2	44477	Leave_spl14_10uM leaf2_3564.d	3	1	1	1	145	170	Oxidation (M)	M9:Oxidation (M):1000.00	PEAKS DB
510	989	AT5G66280.1	K.M(+15.99)MVDEDLELAKR.E	N	84.41	1464.7	12	-7.8	489.226	3	16.76	0.7619-0.7909	1250	1210		2	35063	Leave_spl14_10uM leaf2_3564.d	3	2	1	0	334	345		M1:Oxidation (M):12.28	PEAKS DB
510	989	AT5G66280.1	K.M(+15.99)M(+15.99)VDEDLELAKR.E	N	80.59	1480.69	12	-4.3	494.56	3	13.64	0.7585-0.7874		251	503	3	25799	Leave_spl15_10uM leaf3_3565.d	3	0	2	1	334	345	Oxidation (M)	M1:Oxidation (M):1000.00;M2:Oxidation (M):1000.00	PEAKS DB
510	989	AT5G66280.1	K.MMVDEDLELAKREK.V	N	79.89	1705.84	14	-2	569.608	3	16.71	0.8163-0.8451	792	639	1340	3	35610	Leave_spl15_10uM leaf3_3565.d	3	1	1	1	334	347			PEAKS DB
510	989	AT5G66280.1	K.GYEVHGLIRR.S	N	77.41	1198.66	10	-3	400.551	3	9.9	0.7155-0.7445	4860	5250	4440	2	14928	Leave_spl14_10uM leaf2_3564.d	3	1	1	1	40	49			PEAKS DB
510	989	AT5G66280.1	K.YYQAGSSEMFGSTPPPQSETTP(-14.02)FHPR.S	N	66.71	2884.28	26	7.2	962.42	3	22.03	1.0237-1.0521	594	2980	396	1	55784	Leave_spl13_10uM leaf1_3563.d	3	1	1	1	145	170		P22:Pro_to_Aze:0.00	PEAKS DB
510	989	AT5G66280.1	K.MMVDEDLELAK.R	N	55.01	1292.6	11	2.2	647.296	2	25.09	0.9826-1.0111	1300	2050		2	65449	Leave_spl14_10uM leaf2_3564.d	3	1	2	0	334	344			PEAKS DB
510	989	AT5G66280.1	R.SSNFNTQR.L	N	51.48	952.436	8	-2.9	477.215	2	4.6	0.7943-0.8232	1140	1260	1550	2	1722	Leave_spl14_10uM leaf2_3564.d	3	1	1	1	50	57			PEAKS DB
167	943	AT3G46520.1	K.YPIEHGIVNNWDDM(+15.99)EK.I	N	91.95	1974.88	16	-0.8	659.286	3	19.67	0.8635-0.8922	773	693	1660	1	46508	Leave_spl13_10uM leaf1_3563.d	3	1	1	1	71	86	Oxidation (M)	M14:Oxidation (M):1000.00	PEAKS DB
167	943	AT3G46520.1	R.GYSFTTTAER.E	N	71.98	1131.52	10	3.1	566.757	2	12.54	0.9106-0.9392	1160	1900	1090	1	23031	Leave_spl13_10uM leaf1_3563.d	3	1	1	1	199	208			PEAKS DB
167	943	AT3G46520.1	R.VAPEEHPVLLTEAP(-14.02)LNPK.A	N	68.1	1939.04	18	1.9	647.343	3	24.09	0.9461-0.9747	1270		0	1	64278	Leave_spl13_10uM leaf1_3563.d	3	2	0	1	98	115	Pro_to_Aze	P14:Pro_to_Aze:28.36	PEAKS DB
167	943	AT3G46520.1	K.AGFAGDDAP(-14.02)R.A	N	43.98	961.425	10	3.3	481.712	2	7.39	0.8428-0.8716	2210	2540	2280	1	8548	Leave_spl13_10uM leaf1_3563.d	3	1	1	1	21	30	Pro_to_Aze	P9:Pro_to_Aze:1000.00	PEAKS DB
167	958	AT5G59370.1	K.YPIEHGIVNNWDDM(+15.99)EK.I	N	91.95	1974.88	16	-0.8	659.286	3	19.67	0.8635-0.8922	773	693	1660	1	46508	Leave_spl13_10uM leaf1_3563.d	3	1	1	1	71	86	Oxidation (M)	M14:Oxidation (M):1000.00	PEAKS DB
167	958	AT5G59370.1	R.GYSFTTTAER.E	N	71.98	1131.52	10	3.1	566.757	2	12.54	0.9106-0.9392	1160	1900	1090	1	23031	Leave_spl13_10uM leaf1_3563.d	3	1	1	1	199	208			PEAKS DB
167	958	AT5G59370.1	R.VAPEEHPVLLTEAP(-14.02)LNPK.A	N	68.1	1939.04	18	1.9	647.343	3	24.09	0.9461-0.9747	1270		0	1	64278	Leave_spl13_10uM leaf1_3563.d	3	2	0	1	98	115	Pro_to_Aze	P14:Pro_to_Aze:28.36	PEAKS DB
167	958	AT5G59370.1	K.AGFAGDDAP(-14.02)R.A	N	43.98	961.425	10	3.3	481.712	2	7.39	0.8428-0.8716	2210	2540	2280	1	8548	Leave_spl13_10uM leaf1_3563.d	3	1	1	1	21	30	Pro_to_Aze	P9:Pro_to_Aze:1000.00	PEAKS DB
167	959	AT5G59370.2	K.YPIEHGIVNNWDDM(+15.99)EK.I	N	91.95	1974.88	16	-0.8	659.286	3	19.67	0.8635-0.8922	773	693	1660	1	46508	Leave_spl13_10uM leaf1_3563.d	3	1	1	1	71	86	Oxidation (M)	M14:Oxidation (M):1000.00	PEAKS DB
167	959	AT5G59370.2	R.GYSFTTTAER.E	N	71.98	1131.52	10	3.1	566.757	2	12.54	0.9106-0.9392	1160	1900	1090	1	23031	Leave_spl13_10uM leaf1_3563.d	3	1	1	1	199	208			PEAKS DB
167	959	AT5G59370.2	R.VAPEEHPVLLTEAP(-14.02)LNPK.A	N	68.1	1939.04	18	1.9	647.343	3	24.09	0.9461-0.9747	1270		0	1	64278	Leave_spl13_10uM leaf1_3563.d	3	2	0	1	98	115	Pro_to_Aze	P14:Pro_to_Aze:28.36	PEAKS DB
167	959	AT5G59370.2	K.AGFAGDDAP(-14.02)R.A	N	43.98	961.425	10	3.3	481.712	2	7.39	0.8428-0.8716	2210	2540	2280	1	8548	Leave_spl13_10uM leaf1_3563.d	3	1	1	1	21	30	Pro_to_Aze	P9:Pro_to_Aze:1000.00	PEAKS DB
443	276	AT3G18000.1	K.TPSAEFSEYIK.Q	Y	82.44	1270.61	11	3.3	636.301	2	22.15	0.9769-1.0054	1810	3360	1670	1	56069	Leave_spl13_10uM leaf1_3563.d	3	1	1	1	392	402			PEAKS DB
443	276	AT3G18000.1	K.NQNQIC(+57.02)WIWQK.V	N	72.34	1516.72	11	1.6	759.357	2	29.34	1.0362-1.0646	2970	2120	1160	3	87938	Leave_spl15_10uM leaf3_3565.d	3	1	1	1	218	228	Carbamidomethylation	C6:Carbamidomethylation:1000.00	PEAKS DB
443	276	AT3G18000.1	K.VFQEC(+57.02)QTR.D	N	51.41	1066.49	8	-0.8	534.24	2	6.21	0.8508-0.8796	3580	3060	3770	3	5789	Leave_spl15_10uM leaf3_3565.d	3	1	1	1	185	192	Carbamidomethylation	C5:Carbamidomethylation:1000.00	PEAKS DB
703	533	AT2G26140.1	R.DREEVNEVAHLR.E	Y	96	1465.73	12	0.3	489.574	3	10.5	0.7816-0.8105	2810	2080	3110	2	16590	Leave_spl14_10uM leaf2_3564.d	3	1	1	1	66	77			PEAKS DB
703	533	AT2G26140.1	K.EVGLVAHNYDDNGK.S	Y	94.28	1529.71	14	-4.9	765.844	2	10.17	1.0350-1.0634	227	134	120	1	15923	Leave_spl13_10uM leaf1_3563.d	3	1	1	1	584	597			PEAKS DB
703	533	AT2G26140.1	R.GMALGMVSQLPDKDETSISRK.Q	Y	81.04	2262.13	21	0	755.038	3	22.07	1.0293-1.0577	2900	3010	3420	2	53307	Leave_spl14_10uM leaf2_3564.d	3	1	1	1	512	532			PEAKS DB
703	533	AT2G26140.1	R.HIVVPNPDVEGRR.Q	Y	72.29	1486.8	13	4.6	496.6	3	11.3	0.8313-0.8601	0	309		1	19352	Leave_spl13_10uM leaf1_3563.d	3	2	1	0	388	400			PEAKS DB
435	1276	AT2G05990.2	K.RYAGSSNWTVQEAAEC(+57.02)VKK.D	Y	97.09	2183.04	19	-0.6	728.675	3	14.37	0.9804-1.0089	5280	4420	5790	3	28134	Leave_spl15_10uM leaf3_3565.d	3	1	1	1	183	201	Carbamidomethylation	C16:Carbamidomethylation:1000.00	PEAKS DB
435	1276	AT2G05990.2	K.VYALDAVFDNPEDVP(-14.02)EDVK.T	Y	72.78	2119.99	19	4.3	1060.99	2	33.6	1.2214-1.2494	2140	1950		2	104788	Leave_spl14_10uM leaf2_3564.d	3	1	2	0	161	179	Pro_to_Aze	P15:Pro_to_Aze:35.70	PEAKS DB
435	1276	AT2G05990.2	R.VLPDGSLMEIKK.V	Y	65.82	1328.74	12	-0.5	665.363	2	20.31	1.0089-1.0373	2160	2730	1960	2	46877	Leave_spl14_10uM leaf2_3564.d	3	1	1	1	149	160			PEAKS DB
435	1276	AT2G05990.2	K.APSGLPIDLR.G	Y	54	1037.59	10	-4.1	519.789	2	26.07	0.8451-0.8739	1360	3130	898	3	72990	Leave_spl15_10uM leaf3_3565.d	3	1	1	1	84	93			PEAKS DB
435	1277	AT2G05990.1	K.RYAGSSNWTVQEAAEC(+57.02)VKK.D	Y	97.09	2183.04	19	-0.6	728.675	3	14.37	0.9804-1.0089	5280	4420	5790	3	28134	Leave_spl15_10uM leaf3_3565.d	3	1	1	1	183	201	Carbamidomethylation	C16:Carbamidomethylation:1000.00	PEAKS DB
435	1277	AT2G05990.1	K.VYALDAVFDNPEDVP(-14.02)EDVK.T	Y	72.78	2119.99	19	4.3	1060.99	2	33.6	1.2214-1.2494	2140	1950		2	104788	Leave_spl14_10uM leaf2_3564.d	3	1	2	0	161	179	Pro_to_Aze	P15:Pro_to_Aze:35.70	PEAKS DB
435	1277	AT2G05990.1	R.VLPDGSLMEIKK.V	Y	65.82	1328.74	12	-0.5	665.363	2	20.31	1.0089-1.0373	2160	2730	1960	2	46877	Leave_spl14_10uM leaf2_3564.d	3	1	1	1	149	160			PEAKS DB
435	1277	AT2G05990.1	K.APSGLPIDLR.G	Y	54	1037.59	10	-4.1	519.789	2	26.07	0.8451-0.8739	1360	3130	898	3	72990	Leave_spl15_10uM leaf3_3565.d	3	1	1	1	84	93			PEAKS DB
217	1367	AT5G43330.1	K.KM(+15.99)DLTAEELKEEK.D	N	96.84	1578.78	13	3.6	527.26	3	8.15	0.8462-0.8750	0	3700	6800	3	10284	Leave_spl15_10uM leaf3_3565.d	3	1	1	1	312	324	Oxidation (M)	M2:Oxidation (M):1000.00	PEAKS DB
217	1367	AT5G43330.1	K.EPVRVLVTGAAGQIGYALVPMIAR.G	N	84.97	2480.39	24	4.4	827.794	3	38.35	1.1132-1.1415		533	1170	3	132305	Leave_spl15_10uM leaf3_3565.d	3	0	1	2	4	27			PEAKS DB
217	1367	AT5G43330.1	K.MELVDAAFPLLK.G	Y	81.59	1345.73	12	-0.7	673.86	2	38.66	1.0054-1.0339			3300	3	133670	Leave_spl15_10uM leaf3_3565.d	3	0	0	3	56	67			PEAKS DB
217	1367	AT5G43330.1	K.NVIIWGNHSSTQYP(-14.02)DVNHATVK.T	Y	56.57	2465.21	22	-2.3	822.727	3	18.15	1.0146-1.0430	657	300	586	3	40707	Leave_spl15_10uM leaf3_3565.d	3	1	1	1	181	202	Pro_to_Aze	P14:Pro_to_Aze:1000.00	PEAKS DB
217	1367	AT5G43330.1	K.TSVGEKPVRELVK.N	Y	55.56	1440.83	13	-1.6	481.274	3	9.13	0.7816-0.8105	254	398	476	3	12832	Leave_spl15_10uM leaf3_3565.d	3	1	1	1	203	215			PEAKS DB
622	668	AT5G14200.1	R.GITINENGEEVGVSTEIYAAHEIDR.I	Y	86.35	2715.3	25	0.3	906.09	3	28.14	1.1528-1.1809	529	300	294	2	78840	Leave_spl14_10uM leaf2_3564.d	3	1	1	1	191	215			PEAKS DB
622	668	AT5G14200.1	K.RIEDAVVDALNK.G	Y	73.67	1341.73	12	5.1	671.86	2	21.11	0.9758-1.0043	28900	17600	22600	1	51854	Leave_spl13_10uM leaf1_3563.d	3	1	1	1	362	373			PEAKS DB
622	668	AT5G14200.1	K.EM(+15.99)PVGGAALDLVGVPLPEETFTAAK.L	Y	59.63	2527.29	25	3.6	1264.63	2	38.91	1.3454-1.3732	1950	0	0	3	134734	Leave_spl15_10uM leaf3_3565.d	3	1	1	1	84	108	Oxidation (M)	M2:Oxidation (M):1000.00	PEAKS DB
423	532	AT3G14310.1	K.RYVIHIK.A	Y	68.98	927.565	7	-9.1	310.187	3	7.53	0.6585-0.6876	0	1020	845	1	9006	Leave_spl13_10uM leaf1_3563.d	3	1	1	1	309	315			PEAKS DB
423	532	AT3G14310.1	K.GSFPTYLGRPWK.E	Y	63.11	1407.73	12	0.1	704.859	2	23.63	1.0248-1.0532	2560	1920	2700	2	59155	Leave_spl14_10uM leaf2_3564.d	3	1	1	1	490	501			PEAKS DB
423	532	AT3G14310.1	K.NMVTAQGR.T	N	54.57	875.428	8	-1.4	438.713	2	5.47	0.7619-0.7909	614	835	811	3	4412	Leave_spl15_10uM leaf3_3565.d	3	1	1	1	456	463			PEAKS DB
500	411	AT3G15980.1	K.EIAEEVQSESKWK.Q	Y	99.42	1561.76	13	-1	781.873	2	13.95	1.0838-1.1121	515	327	463	3	26712	Leave_spl15_10uM leaf3_3565.d	3	1	1	1	660	672			PEAKS DB
500	411	AT3G15980.1	K.ELGTC(+57.02)DLYPQSLK.H	N	75.69	1522.73	13	10.2	762.368	2	24.25	1.0441-1.0725		5380	9900	3	64431	Leave_spl15_10uM leaf3_3565.d	3	0	2	1	348	360	Carbamidomethylation	C5:Carbamidomethylation:1000.00	PEAKS DB
500	411	AT3G15980.1	R.GVYTAAENYPSHADKPSITLVEAFR.N	Y	69.91	2735.36	25	-1.1	912.773	3	26.92	1.0714-1.0997	1610	2000	1370	1	76554	Leave_spl13_10uM leaf1_3563.d	3	1	1	1	817	841			PEAKS DB
500	411	AT3G15980.1	K.GVNC(+57.02)VDYFTGGDKPYLITGSDDHTAK.V	N	59.99	2829.29	26	0	708.316	4	24.63	0.9883-1.0168	246	659	582	1	66624	Leave_spl13_10uM leaf1_3563.d	3	1	1	1	187	212	Carbamidomethylation	C4:Carbamidomethylation:1000.00	PEAKS DB
500	411	AT3G15980.1	K.QLGELAMSSGK.L	N	53.41	1119.56	11	1.9	560.777	2	15.36	0.8957-0.9243	1270	2300		1	31655	Leave_spl13_10uM leaf1_3563.d	3	2	1	0	673	683			PEAKS DB
500	412	AT3G15980.4	K.EIAEEVQSESKWK.Q	Y	99.42	1561.76	13	-1	781.873	2	13.95	1.0838-1.1121	515	327	463	3	26712	Leave_spl15_10uM leaf3_3565.d	3	1	1	1	660	672			PEAKS DB
500	412	AT3G15980.4	K.ELGTC(+57.02)DLYPQSLK.H	N	75.69	1522.73	13	10.2	762.368	2	24.25	1.0441-1.0725		5380	9900	3	64431	Leave_spl15_10uM leaf3_3565.d	3	0	2	1	348	360	Carbamidomethylation	C5:Carbamidomethylation:1000.00	PEAKS DB
500	412	AT3G15980.4	R.GVYTAAENYPSHADKPSITLVEAFR.N	Y	69.91	2735.36	25	-1.1	912.773	3	26.92	1.0714-1.0997	1610	2000	1370	1	76554	Leave_spl13_10uM leaf1_3563.d	3	1	1	1	817	841			PEAKS DB
500	412	AT3G15980.4	K.GVNC(+57.02)VDYFTGGDKPYLITGSDDHTAK.V	N	59.99	2829.29	26	0	708.316	4	24.63	0.9883-1.0168	246	659	582	1	66624	Leave_spl13_10uM leaf1_3563.d	3	1	1	1	187	212	Carbamidomethylation	C4:Carbamidomethylation:1000.00	PEAKS DB
500	412	AT3G15980.4	K.QLGELAMSSGK.L	N	53.41	1119.56	11	1.9	560.777	2	15.36	0.8957-0.9243	1270	2300		1	31655	Leave_spl13_10uM leaf1_3563.d	3	2	1	0	673	683			PEAKS DB
500	413	AT3G15980.2	K.EIAEEVQSESKWK.Q	Y	99.42	1561.76	13	-1	781.873	2	13.95	1.0838-1.1121	515	327	463	3	26712	Leave_spl15_10uM leaf3_3565.d	3	1	1	1	660	672			PEAKS DB
500	413	AT3G15980.2	K.ELGTC(+57.02)DLYPQSLK.H	N	75.69	1522.73	13	10.2	762.368	2	24.25	1.0441-1.0725		5380	9900	3	64431	Leave_spl15_10uM leaf3_3565.d	3	0	2	1	348	360	Carbamidomethylation	C5:Carbamidomethylation:1000.00	PEAKS DB
500	413	AT3G15980.2	R.GVYTAAENYPSHADKPSITLVEAFR.N	Y	69.91	2735.36	25	-1.1	912.773	3	26.92	1.0714-1.0997	1610	2000	1370	1	76554	Leave_spl13_10uM leaf1_3563.d	3	1	1	1	817	841			PEAKS DB
500	413	AT3G15980.2	K.GVNC(+57.02)VDYFTGGDKPYLITGSDDHTAK.V	N	59.99	2829.29	26	0	708.316	4	24.63	0.9883-1.0168	246	659	582	1	66624	Leave_spl13_10uM leaf1_3563.d	3	1	1	1	187	212	Carbamidomethylation	C4:Carbamidomethylation:1000.00	PEAKS DB
500	413	AT3G15980.2	K.QLGELAMSSGK.L	N	53.41	1119.56	11	1.9	560.777	2	15.36	0.8957-0.9243	1270	2300		1	31655	Leave_spl13_10uM leaf1_3563.d	3	2	1	0	673	683			PEAKS DB
500	414	AT3G15980.3	K.EIAEEVQSESKWK.Q	Y	99.42	1561.76	13	-1	781.873	2	13.95	1.0838-1.1121	515	327	463	3	26712	Leave_spl15_10uM leaf3_3565.d	3	1	1	1	660	672			PEAKS DB
500	414	AT3G15980.3	K.ELGTC(+57.02)DLYPQSLK.H	N	75.69	1522.73	13	10.2	762.368	2	24.25	1.0441-1.0725		5380	9900	3	64431	Leave_spl15_10uM leaf3_3565.d	3	0	2	1	348	360	Carbamidomethylation	C5:Carbamidomethylation:1000.00	PEAKS DB
500	414	AT3G15980.3	R.GVYTAAENYPSHADKPSITLVEAFR.N	Y	69.91	2735.36	25	-1.1	912.773	3	26.92	1.0714-1.0997	1610	2000	1370	1	76554	Leave_spl13_10uM leaf1_3563.d	3	1	1	1	817	841			PEAKS DB
500	414	AT3G15980.3	K.GVNC(+57.02)VDYFTGGDKPYLITGSDDHTAK.V	N	59.99	2829.29	26	0	708.316	4	24.63	0.9883-1.0168	246	659	582	1	66624	Leave_spl13_10uM leaf1_3563.d	3	1	1	1	187	212	Carbamidomethylation	C4:Carbamidomethylation:1000.00	PEAKS DB
500	414	AT3G15980.3	K.QLGELAMSSGK.L	N	53.41	1119.56	11	1.9	560.777	2	15.36	0.8957-0.9243	1270	2300		1	31655	Leave_spl13_10uM leaf1_3563.d	3	2	1	0	673	683			PEAKS DB
607	457	AT5G15490.1	K.ARLSIYDPQVTEEQIQR.D	Y	99.91	2045.05	17	-0.4	682.679	3	21.86	0.8980-0.9266	2850	4420	2130	3	54735	Leave_spl15_10uM leaf3_3565.d	3	1	1	1	358	374			PEAKS DB
607	457	AT5G15490.1	K.KIAVLGFAFK.K	N	52.85	1092.67	10	-5.7	547.328	2	29.51	0.8601-0.8888	747	994	1610	1	88476	Leave_spl13_10uM leaf1_3563.d	3	1	1	1	326	335			PEAKS DB
350	286	AT1G77510.1	K.LSGDEFDSFMALAEK.L	Y	94.92	1658.75	15	1.6	830.367	2	35.83	1.0555-1.0838	3730	1570	2660	2	115761	Leave_spl14_10uM leaf2_3564.d	3	1	1	1	170	184			PEAKS DB
350	286	AT1G77510.1	K.LAPILDEVALSFQNDPSVIIAK.L	Y	78.65	2352.29	22	-1.2	785.089	3	41.85	0.9278-0.9564		1050	0	2	142522	Leave_spl14_10uM leaf2_3564.d	3	0	2	1	408	429			PEAKS DB
350	286	AT1G77510.1	K.SADSATEVVGEK.N	Y	78.26	1191.56	12	1	596.777	2	8.45	0.8934-0.9221	6090	6020		1	11329	Leave_spl13_10uM leaf1_3563.d	3	2	1	0	148	159			PEAKS DB
350	286	AT1G77510.1	K.SQPIP(-14.02)AENNEPVK.V	N	71.8	1407.7	13	-1.9	704.841	2	10.21	0.9541-0.9826	5220	4950		1	16091	Leave_spl13_10uM leaf1_3563.d	3	2	1	0	363	375	Pro_to_Aze	P5:Pro_to_Aze:32.28	PEAKS DB
350	286	AT1G77510.1	K.SQPIPAENNEP(-14.02)VK.V	N	69.4	1407.7	13	-1.9	704.841	2	10.21	0.9530-0.9815	5220	4950	4410	1	15832	Leave_spl13_10uM leaf1_3563.d	3	1	1	1	363	375	Pro_to_Aze	P11:Pro_to_Aze:38.00	PEAKS DB
350	286	AT1G77510.1	K.KQSGPASVEIK.S	Y	65.93	1142.63	11	-5.1	572.309	2	7.07	0.8922-0.9209	1900	2290	1210	3	7720	Leave_spl15_10uM leaf3_3565.d	3	1	1	1	137	147			PEAKS DB
499	861	AT5G35630.3	K.SM(+15.99)REEGGFEVIKK.A	Y	84.75	1524.76	13	0.3	509.252	3	8.87	0.8128-0.8416	1420	668	2760	3	12105	Leave_spl15_10uM leaf3_3565.d	3	1	1	1	314	326	Oxidation (M)	M2:Oxidation (M):1000.00	PEAKS DB
499	861	AT5G35630.3	R.IIAEYIWIGGSGIDLR.S	Y	77.58	1774.96	16	-1.3	888.469	2	38.08	1.1166-1.1449	516	772	858	1	129958	Leave_spl13_10uM leaf1_3563.d	3	1	1	1	77	92			PEAKS DB
499	862	AT5G35630.2	K.SM(+15.99)REEGGFEVIKK.A	Y	84.75	1524.76	13	0.3	509.252	3	8.87	0.8128-0.8416	1420	668	2760	3	12105	Leave_spl15_10uM leaf3_3565.d	3	1	1	1	314	326	Oxidation (M)	M2:Oxidation (M):1000.00	PEAKS DB
499	862	AT5G35630.2	R.IIAEYIWIGGSGIDLR.S	Y	77.58	1774.96	16	-1.3	888.469	2	38.08	1.1166-1.1449	516	772	858	1	129958	Leave_spl13_10uM leaf1_3563.d	3	1	1	1	77	92			PEAKS DB
499	863	AT5G35630.1	K.SM(+15.99)REEGGFEVIKK.A	Y	84.75	1524.76	13	0.3	509.252	3	8.87	0.8128-0.8416	1420	668	2760	3	12105	Leave_spl15_10uM leaf3_3565.d	3	1	1	1	314	326	Oxidation (M)	M2:Oxidation (M):1000.00	PEAKS DB
499	863	AT5G35630.1	R.IIAEYIWIGGSGIDLR.S	Y	77.58	1774.96	16	-1.3	888.469	2	38.08	1.1166-1.1449	516	772	858	1	129958	Leave_spl13_10uM leaf1_3563.d	3	1	1	1	77	92			PEAKS DB
410	758	AT4G35630.1	K.NVGPSGVTIVIIR.K	N	62.2	1323.79	13	3.2	662.891	2	30.1	0.9667-0.9952	1100	1550	457	3	91752	Leave_spl15_10uM leaf3_3565.d	3	1	1	1	266	278			PEAKS DB
701	403	AT1G65010.1	K.KIDELSTANGTLADNVTNLQNISEENK.E	Y	101.22	2930.45	27	-1.5	977.804	3	27.88	1.0623-1.0906	2790	2820	2960	3	81002	Leave_spl15_10uM leaf3_3565.d	3	1	1	1	835	861			PEAKS DB
701	403	AT1G65010.1	K.QIEELSTANASLVDEATK.L	Y	95.85	1917.95	18	-3.3	959.963	2	25.11	1.1595-1.1877	1770	1590	1540	3	68602	Leave_spl15_10uM leaf3_3565.d	3	1	1	1	683	700			PEAKS DB
701	403	AT1G65010.1	K.MAESC(+57.02)TNSSVEEWK.N	Y	91.21	1656.68	14	-4.8	829.325	2	13.05	1.0407-1.0691	334	424	189	1	24589	Leave_spl13_10uM leaf1_3563.d	3	1	1	1	300	313	Carbamidomethylation	C5:Carbamidomethylation:1000.00	PEAKS DB
701	403	AT1G65010.1	K.ENENLVDNVANMQNIAEESK.D	Y	82.79	2260.03	20	-2.3	1131	2	29.06	1.2472-1.2751	2360	2930	1980	1	86251	Leave_spl13_10uM leaf1_3563.d	3	1	1	1	804	823			PEAKS DB
701	403	AT1G65010.1	R.SQHALDISALLSTTEELQR.V	Y	80.72	2111.09	19	-5.1	704.686	3	35.25	0.8899-0.9186	0	546	1560	3	117185	Leave_spl15_10uM leaf3_3565.d	3	1	1	1	177	195			PEAKS DB
701	403	AT1G65010.1	K.KAEELSELNESLVDK.A	Y	70.29	1702.86	15	-2	852.421	2	19.92	1.0782-1.1065	1170	661	922	3	47035	Leave_spl15_10uM leaf3_3565.d	3	1	1	1	873	887			PEAKS DB
701	403	AT1G65010.1	K.LQSITQEAEELK.G	Y	66.63	1387.72	12	-1.9	694.852	2	21.27	1.0168-1.0453	554	0	248	2	50523	Leave_spl14_10uM leaf2_3564.d	3	1	1	1	663	674			PEAKS DB
701	403	AT1G65010.1	K.LQTVVQENEELRER.E	Y	56.87	1741.9	14	0.1	581.628	3	12.94	0.8670-0.8957	259	494	427	2	23709	Leave_spl14_10uM leaf2_3564.d	3	1	1	1	891	904			PEAKS DB
195	669	AT1G30510.1	K.VM(+15.99)LLPESDPNATHIMIATGTGVAPYR.G	Y	75.08	2769.38	26	-1.9	924.116	3	31.47	1.0782-1.1065	882	453	511	3	98796	Leave_spl15_10uM leaf3_3565.d	3	1	1	1	221	246	Oxidation (M)	M2:Oxidation (M):119.63	PEAKS DB
195	669	AT1G30510.1	K.GMMPGIQDTLK.R	N	58.25	1189.58	11	3.8	595.79	2	24.25	0.9140-0.9427	1380	2680	565	2	61805	Leave_spl14_10uM leaf2_3564.d	3	1	1	1	343	353			PEAKS DB
195	669	AT1G30510.1	R.RMFMENVPNK.T	Y	54.08	1264.61	10	-0.7	633.297	2	12.57	0.9335-0.9621	5370	1410	3650	2	22471	Leave_spl14_10uM leaf2_3564.d	3	1	1	1	251	260			PEAKS DB
195	670	AT1G30510.2	K.VM(+15.99)LLPESDPNATHIMIATGTGVAPYR.G	Y	75.08	2769.38	26	-1.9	924.116	3	31.47	1.0782-1.1065	882	453	511	3	98796	Leave_spl15_10uM leaf3_3565.d	3	1	1	1	222	247	Oxidation (M)	M2:Oxidation (M):119.63	PEAKS DB
195	670	AT1G30510.2	K.GMMPGIQDTLK.R	N	58.25	1189.58	11	3.8	595.79	2	24.25	0.9140-0.9427	1380	2680	565	2	61805	Leave_spl14_10uM leaf2_3564.d	3	1	1	1	344	354			PEAKS DB
195	670	AT1G30510.2	R.RMFMENVPNK.T	Y	54.08	1264.61	10	-0.7	633.297	2	12.57	0.9335-0.9621	5370	1410	3650	2	22471	Leave_spl14_10uM leaf2_3564.d	3	1	1	1	252	261			PEAKS DB
195	708	AT1G30510.3	K.VM(+15.99)LLPESDPNATHIMIATGTGVAPYR.G	Y	75.08	2769.38	26	-1.9	924.116	3	31.47	1.0782-1.1065	882	453	511	3	98796	Leave_spl15_10uM leaf3_3565.d	3	1	1	1	157	182	Oxidation (M)	M2:Oxidation (M):119.63	PEAKS DB
195	708	AT1G30510.3	K.GMMPGIQDTLK.R	N	58.25	1189.58	11	3.8	595.79	2	24.25	0.9140-0.9427	1380	2680	565	2	61805	Leave_spl14_10uM leaf2_3564.d	3	1	1	1	279	289			PEAKS DB
195	708	AT1G30510.3	R.RMFMENVPNK.T	Y	54.08	1264.61	10	-0.7	633.297	2	12.57	0.9335-0.9621	5370	1410	3650	2	22471	Leave_spl14_10uM leaf2_3564.d	3	1	1	1	187	196			PEAKS DB
586	351	AT5G11520.1	R.ITTVEC(+57.02)LSGTGSLR.V	Y	87.92	1492.76	14	-1.1	747.37	2	20.33	1.0168-1.0453	4340	4450	4450	2	46944	Leave_spl14_10uM leaf2_3564.d	3	1	1	1	143	156	Carbamidomethylation	C6:Carbamidomethylation:1000.00	PEAKS DB
586	351	AT5G11520.1	R.TRGTPGDWSHIIK.Q	Y	83.56	1466.76	13	-2.2	489.918	3	15.74	0.7874-0.8163	641	516	1240	3	32314	Leave_spl15_10uM leaf3_3565.d	3	1	1	1	380	392			PEAKS DB
586	351	AT5G11520.1	K.SADVAGRVESQLK.L	Y	83.19	1358.72	13	-5.8	680.349	2	13.59	1.0180-1.0464	3240	3800	3730	3	25652	Leave_spl15_10uM leaf3_3565.d	3	1	1	1	313	325			PEAKS DB
586	351	AT5G11520.1	K.EYHIYMTSDGR.I	Y	66.86	1370.59	11	1.2	686.292	2	13.12	0.9724-1.0009	1770	3090	1530	3	24440	Leave_spl15_10uM leaf3_3565.d	3	1	1	1	413	423			PEAKS DB
586	351	AT5G11520.1	R.GTPGDWSHIIK.Q	N	63.78	1209.61	11	4.4	605.805	2	19.64	0.9507-0.9792	8950	8910	8440	1	46227	Leave_spl13_10uM leaf1_3563.d	3	1	1	1	382	392			PEAKS DB
586	351	AT5G11520.1	K.AEQQLINDR.T	Y	54.43	1085.55	9	1.9	543.771	2	9.12	0.8865-0.9152	9950	10200	11300	2	12752	Leave_spl14_10uM leaf2_3564.d	3	1	1	1	99	107			PEAKS DB
139	1942	AT4G34870.1	K.HTGAGILSM(+15.99)ANSGPNTNGSQFFIC(+57.02)TDK.T	Y	110.52	2840.29	27	1	947.753	3	26.2	1.0089-1.0373	1180	1780	469	3	73534	Leave_spl15_10uM leaf3_3565.d	3	1	1	1	99	125	Oxidation (M); Carbamidomethylation	M9:Oxidation (M):1000.00;C24:Carbamidomethylation:1000.00	PEAKS DB
139	1942	AT4G34870.1	R.VFFDM(+15.99)SLSGTPIGR.I	Y	100.35	1541.75	14	1.9	771.871	2	30.93	1.0475-1.0759	1200	3120	1360	2	91257	Leave_spl14_10uM leaf2_3564.d	3	1	1	1	6	19	Oxidation (M)	M5:Oxidation (M):1000.00	PEAKS DB
139	1942	AT4G34870.1	R.IEMELFADTTP(-14.02)NTAENFR.A	Y	89.25	2083.95	18	-2.1	1042.96	2	32.23	1.1967-1.2247	1860	1630	555	1	101917	Leave_spl13_10uM leaf1_3563.d	3	1	1	1	20	37	Pro_to_Aze	P11:Pro_to_Aze:1000.00	PEAKS DB
625	371	AT3G19170.1	K.AGNIYSTGYELDGSAYVISK.H	Y	83.68	2107.01	20	-2.3	1054.49	2	28.06	1.2023-1.2303	2500	0	2230	1	81394	Leave_spl13_10uM leaf1_3563.d	3	1	1	1	902	921			PEAKS DB
625	371	AT3G19170.1	K.HISNTWLWDR.V	N	82.07	1326.65	10	3.5	664.321	2	23.42	0.9701-0.9986	2430	3700	3230	3	60844	Leave_spl15_10uM leaf3_3565.d	3	1	1	1	922	931			PEAKS DB
625	371	AT3G19170.1	K.GVYSQPDNILGR.I	N	76.26	1317.67	12	3.8	659.832	2	20.07	0.9678-0.9963	3540	3770	3340	3	47523	Leave_spl15_10uM leaf3_3565.d	3	1	1	1	265	276			PEAKS DB
625	371	AT3G19170.1	R.GLDVDQETLTK.A	Y	60.94	1217.61	11	3.5	609.805	2	16.63	0.9255-0.9541	2840	1960	2730	2	34856	Leave_spl14_10uM leaf2_3564.d	3	1	1	1	978	988			PEAKS DB
476	502	AT5G59290.2	K.TNVIGTLNMLGLAK.R	N	70.8	1443.81	14	1.7	722.9	2	35.7	1.0134-1.0418	1630	410		1	118619	Leave_spl13_10uM leaf1_3563.d	3	1	2	0	135	148			PEAKS DB
476	502	AT5G59290.2	K.NEVVVADNYFTGSK.E	Y	69.23	1541.74	14	-3	771.859	2	22.63	1.0271-1.0555	0	1050	141	3	58235	Leave_spl15_10uM leaf3_3565.d	3	1	1	1	70	83			PEAKS DB
476	502	AT5G59290.2	K.M(+15.99)VENTPDDPRQR.K	N	55.33	1472.67	12	0.2	491.887	3	5.19	0.7874-0.8163		147	504	2	3300	Leave_spl14_10uM leaf2_3564.d	3	0	2	1	307	318	Oxidation (M)	M1:Oxidation (M):1000.00	PEAKS DB
476	502	AT5G59290.2	K.MVENTPDDPR.Q	N	54.52	1172.51	10	0.3	587.252	2	7.01	0.8934-0.9221	1300	1640	1140	1	7730	Leave_spl13_10uM leaf1_3563.d	3	1	1	1	307	316			PEAKS DB
476	507	AT5G59290.1	K.TNVIGTLNMLGLAK.R	N	70.8	1443.81	14	1.7	722.9	2	35.7	1.0134-1.0418	1630	410		1	118619	Leave_spl13_10uM leaf1_3563.d	3	1	2	0	120	133			PEAKS DB
476	507	AT5G59290.1	K.NEVVVADNYFTGSK.E	Y	69.23	1541.74	14	-3	771.859	2	22.63	1.0271-1.0555	0	1050	141	3	58235	Leave_spl15_10uM leaf3_3565.d	3	1	1	1	55	68			PEAKS DB
476	507	AT5G59290.1	K.M(+15.99)VENTPDDPRQR.K	N	55.33	1472.67	12	0.2	491.887	3	5.19	0.7874-0.8163		147	504	2	3300	Leave_spl14_10uM leaf2_3564.d	3	0	2	1	292	303	Oxidation (M)	M1:Oxidation (M):1000.00	PEAKS DB
476	507	AT5G59290.1	K.MVENTPDDPR.Q	N	54.52	1172.51	10	0.3	587.252	2	7.01	0.8934-0.9221	1300	1640	1140	1	7730	Leave_spl13_10uM leaf1_3563.d	3	1	1	1	292	301			PEAKS DB
537	295	AT2G45030.1	R.SMTQGKGEFTMEYK.E	N	51.97	1635.73	14	1.3	818.856	2	13.51	1.0577-1.0861	180	273		2	25326	Leave_spl14_10uM leaf2_3564.d	3	1	2	0	717	730			PEAKS DB
537	295	AT2G45030.1	K.LEEGRFGQLTYLR.V	N	48.44	1580.83	13	-9.4	527.936	3	23.22	0.8093-0.8382	236	472	0	3	60532	Leave_spl15_10uM leaf3_3565.d	3	1	1	1	373	385			PEAKS DB
589	373	AT5G53480.1	R.EAATYAFGSILEGPSADK.L	Y	82.01	1825.87	18	-3.6	913.923	2	32	1.1358-1.1640	354	563		2	97342	Leave_spl14_10uM leaf2_3564.d	3	2	1	0	385	402			PEAKS DB
589	373	AT5G53480.1	R.VVC(+57.02)EATLSPEVK.I	Y	65.19	1330.68	12	-1.6	666.333	2	15.7	0.9678-0.9963	1310	1920	687	2	31797	Leave_spl14_10uM leaf2_3564.d	3	1	1	1	223	234	Carbamidomethylation	C3:Carbamidomethylation:1000.00	PEAKS DB
396	1915	AT5G20010.1	K.LVIVGDGGTGK.T	N	61.44	1014.57	11	-1.1	508.283	2	14.86	0.8382-0.8670	1760	3420	624	3	29799	Leave_spl15_10uM leaf3_3565.d	3	1	1	1	16	26			PEAKS DB
396	1915	AT5G20010.1	R.HLTGEFEK.K	N	56.03	959.471	8	2.2	480.734	2	6.68	0.8520-0.8807	881	723	220	1	7038	Leave_spl13_10uM leaf1_3563.d	3	1	1	1	33	40			PEAKS DB
396	1915	AT5G20010.1	M.ALPNQQTVDYPSFK.L	N	50.41	1606.8	14	1	804.391	2	21.47	1.0657-1.0940	727	2100	459	1	53368	Leave_spl13_10uM leaf1_3563.d	3	1	1	1	2	15			PEAKS DB
426	339	AT4G11420.1	R.AKREEAAPLIEAAYQR.R	Y	99.15	1814.96	16	0.5	605.985	3	14.85	0.8382-0.8670	958	2120	2140	3	29604	Leave_spl15_10uM leaf3_3565.d	3	1	1	1	694	709			PEAKS DB
426	339	AT4G11420.1	K.ELEEAQALLEETEK.R	Y	95.37	1630.79	14	0.2	816.389	2	29.07	1.0793-1.1076	1330	4330		2	83142	Leave_spl14_10uM leaf2_3564.d	3	1	2	0	628	641			PEAKS DB
426	339	AT4G11420.1	K.HFLHLATDKAEQAR.S	Y	94.89	1635.85	14	-0.2	409.962	4	10.12	0.7839-0.8128	700	777	751	3	15466	Leave_spl15_10uM leaf3_3565.d	3	1	1	1	91	104			PEAKS DB
426	339	AT4G11420.1	R.QTTEVSGPSAPTSSETDRR.S	Y	77.77	2004.93	19	0.6	669.307	3	7.31	0.8773-0.9060	2910	3660	2580	3	8261	Leave_spl15_10uM leaf3_3565.d	3	1	1	1	903	921			PEAKS DB
426	339	AT4G11420.1	R.RLVEEREFYER.E	Y	73.46	1524.77	11	-5.1	509.251	3	10.56	0.8117-0.8405	1040	1200	1020	1	16980	Leave_spl13_10uM leaf1_3563.d	3	1	1	1	710	720			PEAKS DB
426	339	AT4G11420.1	R.EREELLR.G	Y	40.63	943.509	7	1.4	472.753	2	7.42	0.8243-0.8531	998	1620	1260	2	8591	Leave_spl14_10uM leaf2_3564.d	3	1	1	1	854	860			PEAKS DB
708	2631	AT5G13850.1	K.APNLSNVISQGETSSAATAAAVQDDDDEEVDEEGVEP(-14.02)K.D	Y	94.66	3872.72	38	-10.1	1291.87	3	30	1.1809-1.2090	477	730		1	90784	Leave_spl13_10uM leaf1_3563.d	3	1	2	0	131	168	Pro_to_Aze	P37:Pro_to_Aze:84.87	PEAKS DB
794	397	AT5G06460.1	K.TPAEVNAYLSDPVEYMK.A	Y	94.94	1925.91	17	-1.7	963.94	2	31.33	1.1640-1.1922	1190	987	732	1	97656	Leave_spl13_10uM leaf1_3563.d	3	1	1	1	680	696			PEAKS DB
794	397	AT5G06460.1	K.GLNAYSISC(+57.02)GSSLLYNSMFSR.H	Y	89.61	2326.07	21	2	1164.02	2	36.71	1.3787-1.4064	429	318		2	120052	Leave_spl14_10uM leaf2_3564.d	3	2	1	0	1005	1025	Carbamidomethylation	C9:Carbamidomethylation:1000.00	PEAKS DB
794	397	AT5G06460.1	K.VLDGSHKVEDYR.N	Y	81.01	1416.7	12	-2.6	473.23	3	6.88	0.7816-0.8105	785	552	635	1	7420	Leave_spl13_10uM leaf1_3563.d	3	1	1	1	940	951			PEAKS DB
794	397	AT5G06460.1	K.NVKPFSFTLEEDTSSYGQYMK.G	Y	75.9	2470.14	21	2.7	824.372	3	30.11	0.9997-1.0282	0	1800		1	91568	Leave_spl13_10uM leaf1_3563.d	3	1	2	0	291	311			PEAKS DB
794	397	AT5G06460.1	K.LTVTDDDVIEK.S	Y	53.05	1246.63	11	3.9	624.312	2	17.54	0.9312-0.9598	2890	3520	709	1	38867	Leave_spl13_10uM leaf1_3563.d	3	1	1	1	521	531			PEAKS DB
397	523	AT4G29840.1	K.APIETAVKPPHR.T	Y	89.41	1314.74	12	-3.3	439.244	3	8.16	0.7237-0.7527	0	528	451	1	10603	Leave_spl13_10uM leaf1_3563.d	3	1	1	1	48	59			PEAKS DB
397	523	AT4G29840.1	R.TEDNIRDEARR.N	Y	55.61	1373.66	11	1.9	458.887	3	4.62	0.7422-0.7712	631	592	683	2	1851	Leave_spl14_10uM leaf2_3564.d	3	1	1	1	60	70			PEAKS DB
397	523	AT4G29840.1	K.LRNQGVIAPTDR.T	Y	42.06	1338.74	12	-2.6	670.361	2	8.2	0.9689-0.9975	969	1230	965	2	10460	Leave_spl14_10uM leaf2_3564.d	3	1	1	1	455	466			PEAKS DB
496	1401	AT5G43060.1	K.KALAHQPISVAIEAGGR.A	Y	88.71	1716.96	17	1.9	573.318	3	13.78	0.8635-0.8922	499		609	1	26803	Leave_spl13_10uM leaf1_3563.d	3	1	0	2	262	278			PEAKS DB
496	1401	AT5G43060.1	K.C(+57.02)GIAMEASYPIK.K	N	81.27	1338.63	12	3.3	670.313	2	22.2	0.9747-1.0032	4850	3480	2990	3	55929	Leave_spl15_10uM leaf3_3565.d	3	1	1	1	343	354	Carbamidomethylation	C1:Carbamidomethylation:1000.00	PEAKS DB
377	1764	AT3G14290.1	K.VTPNNVDIAK.V	N	60.53	1069.58	10	1.2	535.786	2	10.78	0.8658-0.8945	496	2250	756	2	17355	Leave_spl14_10uM leaf2_3564.d	3	1	1	1	208	217			PEAKS DB
377	1764	AT3G14290.1	R.TLVEHAR.V	N	50.41	824.45	7	-4.9	413.222	2	4.36	0.7747-0.8036	1710	1640	1650	1	1308	Leave_spl13_10uM leaf1_3563.d	3	1	1	1	87	93			PEAKS DB
184	1003	AT5G47210.1	K.KNTDEEIFIK.L	Y	68.02	1235.64	10	0.2	618.815	2	13.45	0.9552-0.9838	5380	9550	7990	1	25639	Leave_spl13_10uM leaf1_3563.d	3	1	1	1	272	281			PEAKS DB
184	1003	AT5G47210.1	R.EM(+15.99)TLEEYEK.I	N	46.27	1186.51	9	2.5	594.25	2	11.1	0.9255-0.9541	1920	1760	1840	2	18196	Leave_spl14_10uM leaf2_3564.d	3	1	1	1	230	238	Oxidation (M)	M2:Oxidation (M):1000.00	PEAKS DB
552	287	AT1G45332.1	R.SMTQGKGEFTMEYK.E	N	51.97	1635.73	14	1.3	818.856	2	13.51	1.0577-1.0861	180	273		2	25326	Leave_spl14_10uM leaf2_3564.d	3	1	2	0	717	730			PEAKS DB
552	287	AT1G45332.1	K.LEEGRFGQLTYLR.V	N	48.44	1580.83	13	-9.4	527.936	3	23.22	0.8093-0.8382	236	472	0	3	60532	Leave_spl15_10uM leaf3_3565.d	3	1	1	1	373	385			PEAKS DB
469	630	AT5G27120.1	K.KTEAEPETAEEPAKK.E	Y	80.48	1656.82	15	-3.9	553.268	3	4.39	0.8462-0.8750	0	463	0	1	1563	Leave_spl13_10uM leaf1_3563.d	3	1	1	1	486	500			PEAKS DB
469	630	AT5G27120.1	K.IVQDNILYAK.A	Y	63	1175.65	10	2.2	588.824	2	18.47	0.9472-0.9758	4350	4240		1	42387	Leave_spl13_10uM leaf1_3563.d	3	2	1	0	195	204			PEAKS DB
469	630	AT5G27120.1	K.VLNEGKLSNVEDLGNEFSTAK.L	Y	60.23	2263.13	21	-3	1132.55	2	25.77	1.2662-1.2941	456		235	1	71554	Leave_spl13_10uM leaf1_3563.d	3	2	0	1	16	36			PEAKS DB
971	451	AT5G57655.2	R.WYNAEEEILGKK.M	Y	92.42	1478.74	12	-3.5	493.91	3	21.28	0.7862-0.8151	644	395	1350	3	52355	Leave_spl15_10uM leaf3_3565.d	3	1	1	1	67	78			PEAKS DB
971	451	AT5G57655.2	K.LNIEC(+57.02)NHATLSGHTC(+57.02)HHELETAR.I	Y	87.28	2699.23	23	1.6	675.803	4	9.73	0.9655-0.9940	0	497	868	3	14354	Leave_spl15_10uM leaf3_3565.d	3	1	1	1	306	328	Carbamidomethylation	C5:Carbamidomethylation:1000.00;C15:Carbamidomethylation:1000.00	PEAKS DB
971	451	AT5G57655.2	R.GTGGDPFGAATK.Y	Y	83.91	1077.51	12	0.5	539.752	2	11.82	0.8290-0.8578	1370	1680	2090	3	20186	Leave_spl15_10uM leaf3_3565.d	3	1	1	1	95	106			PEAKS DB
971	451	AT5G57655.2	K.AMEVTHYLGGENYVFWGGR.E	Y	76.05	2185.01	19	-4	729.326	3	31.54	0.8842-0.9129	0	786	1020	3	99175	Leave_spl15_10uM leaf3_3565.d	3	1	1	1	214	232			PEAKS DB
971	451	AT5G57655.2	K.YWPWEDGTNSVSMAK.R	Y	68.13	1769.77	15	2	885.878	2	30.76	1.1065-1.1347	1530	1320	926	2	90660	Leave_spl14_10uM leaf2_3564.d	3	1	1	1	107	121			PEAKS DB
971	451	AT5G57655.2	K.GTLLIEPKPQEPTK.H	Y	58.32	1549.87	14	-1.2	775.927	2	15.6	1.0555-1.0838	1690	1490	1730	1	32352	Leave_spl13_10uM leaf1_3563.d	3	1	1	1	268	281			PEAKS DB
166	1043	AT2G18020.1	K.ELFVAAEGMYTGQFLYC(+57.02)GK.K	N	87.47	2183.01	19	-2	1092.49	2	36.27	1.3698-1.3976		1630		2	117825	Leave_spl14_10uM leaf2_3564.d	3	0	3	0	74	92	Carbamidomethylation	C17:Carbamidomethylation:1000.00	PEAKS DB
166	1043	AT2G18020.1	R.GVAMNPVEHP(-14.02)HGGGNHQHIGHASTVR.R	N	86.32	2681.27	26	-4.9	537.25	5	5.88	0.8819-0.9106		391	945	3	5287	Leave_spl15_10uM leaf3_3565.d	3	0	1	2	201	226	Pro_to_Aze	P10:Pro_to_Aze:42.68	PEAKS DB
166	1043	AT2G18020.1	R.SIP(-14.02)EGAVVC(+57.02)NVEHHVGDRGVLAR.A	Y	86.13	2456.23	23	2.7	615.055	4	20.88	0.9129-0.9415	2250	2180	2200	1	50994	Leave_spl13_10uM leaf1_3563.d	3	1	1	1	106	128	Pro_to_Aze; Carbamidomethylation	P3:Pro_to_Aze:1000.00;C9:Carbamidomethylation:1000.00	PEAKS DB
166	1043	AT2G18020.1	K.KATLVVGNVLPLR.S	N	85.54	1378.87	13	3	690.43	2	27.69	1.0271-1.0555	4160	4880	2310	3	80158	Leave_spl15_10uM leaf3_3565.d	3	1	1	1	93	105			PEAKS DB
166	1043	AT2G18020.1	R.GVAMNP(-14.02)VEHPHGGGNHQHIGHASTVR.R	N	85.35	2681.27	26	2.5	537.253	5	5.68	0.8968-0.9255	0	0	0	2	4590	Leave_spl14_10uM leaf2_3564.d	3	1	1	1	201	226		P6:Pro_to_Aze:11.12	PEAKS DB
166	1043	AT2G18020.1	R.AM(+15.99)IGQVAGGGR.T	N	57.69	1031.52	11	0.6	516.757	2	7.58	0.8347-0.8635	2660	2790	4130	2	9004	Leave_spl14_10uM leaf2_3564.d	3	1	1	1	164	174	Oxidation (M)	M2:Oxidation (M):1000.00	PEAKS DB
166	1043	AT2G18020.1	R.VTFRHP(-14.02)FR.F	Y	45.26	1044.56	8	-6.6	349.186	3	8.2	0.6899-0.7190		0	0	3	10550	Leave_spl15_10uM leaf3_3565.d	3	0	2	1	61	68	Pro_to_Aze	P6:Pro_to_Aze:1000.00	PEAKS DB
608	1082	AT1G11860.2	K.IGEITSGGFSPNLK.K	Y	97.62	1418.74	14	2.3	710.366	2	24.04	0.9975-1.0259	803	1640	1140	3	63942	Leave_spl15_10uM leaf3_3565.d	3	1	1	1	349	362			PEAKS DB
608	1082	AT1G11860.2	R.SHSEVHDESGNKIGEITSGGFSPNLKK.N	Y	88.04	2853.39	27	3.4	571.677	5	14.85	0.9312-0.9598	1940	1150	2350	3	29625	Leave_spl15_10uM leaf3_3565.d	3	1	1	1	337	363			PEAKS DB
608	1082	AT1G11860.2	K.GGDVSWHIHDER.S	Y	70.21	1406.63	12	-1.3	469.875	3	9.2	0.7596-0.7885	2280	2410	2790	1	13279	Leave_spl13_10uM leaf1_3563.d	3	1	1	1	170	181			PEAKS DB
608	1082	AT1G11860.2	R.VGFFSSGPPAR.S	Y	61.57	1120.57	11	1.5	561.28	2	20.83	0.8428-0.8716	804	2330	593	1	50891	Leave_spl13_10uM leaf1_3563.d	3	1	1	1	326	336			PEAKS DB
608	1082	AT1G11860.2	R.GKPYEGSITK.M	Y	61.53	1078.57	10	0.5	540.279	2	5.38	0.8670-0.8957	1980	1720	1400	1	4056	Leave_spl13_10uM leaf1_3563.d	3	1	1	1	387	396			PEAKS DB
608	1083	AT1G11860.3	K.IGEITSGGFSPNLK.K	Y	97.62	1418.74	14	2.3	710.366	2	24.04	0.9975-1.0259	803	1640	1140	3	63942	Leave_spl15_10uM leaf3_3565.d	3	1	1	1	349	362			PEAKS DB
608	1083	AT1G11860.3	R.SHSEVHDESGNKIGEITSGGFSPNLKK.N	Y	88.04	2853.39	27	3.4	571.677	5	14.85	0.9312-0.9598	1940	1150	2350	3	29625	Leave_spl15_10uM leaf3_3565.d	3	1	1	1	337	363			PEAKS DB
608	1083	AT1G11860.3	K.GGDVSWHIHDER.S	Y	70.21	1406.63	12	-1.3	469.875	3	9.2	0.7596-0.7885	2280	2410	2790	1	13279	Leave_spl13_10uM leaf1_3563.d	3	1	1	1	170	181			PEAKS DB
608	1083	AT1G11860.3	R.VGFFSSGPPAR.S	Y	61.57	1120.57	11	1.5	561.28	2	20.83	0.8428-0.8716	804	2330	593	1	50891	Leave_spl13_10uM leaf1_3563.d	3	1	1	1	326	336			PEAKS DB
608	1083	AT1G11860.3	R.GKPYEGSITK.M	Y	61.53	1078.57	10	0.5	540.279	2	5.38	0.8670-0.8957	1980	1720	1400	1	4056	Leave_spl13_10uM leaf1_3563.d	3	1	1	1	387	396			PEAKS DB
608	1084	AT1G11860.1	K.IGEITSGGFSPNLK.K	Y	97.62	1418.74	14	2.3	710.366	2	24.04	0.9975-1.0259	803	1640	1140	3	63942	Leave_spl15_10uM leaf3_3565.d	3	1	1	1	349	362			PEAKS DB
608	1084	AT1G11860.1	R.SHSEVHDESGNKIGEITSGGFSPNLKK.N	Y	88.04	2853.39	27	3.4	571.677	5	14.85	0.9312-0.9598	1940	1150	2350	3	29625	Leave_spl15_10uM leaf3_3565.d	3	1	1	1	337	363			PEAKS DB
608	1084	AT1G11860.1	K.GGDVSWHIHDER.S	Y	70.21	1406.63	12	-1.3	469.875	3	9.2	0.7596-0.7885	2280	2410	2790	1	13279	Leave_spl13_10uM leaf1_3563.d	3	1	1	1	170	181			PEAKS DB
608	1084	AT1G11860.1	R.VGFFSSGPPAR.S	Y	61.57	1120.57	11	1.5	561.28	2	20.83	0.8428-0.8716	804	2330	593	1	50891	Leave_spl13_10uM leaf1_3563.d	3	1	1	1	326	336			PEAKS DB
608	1084	AT1G11860.1	R.GKPYEGSITK.M	Y	61.53	1078.57	10	0.5	540.279	2	5.38	0.8670-0.8957	1980	1720	1400	1	4056	Leave_spl13_10uM leaf1_3563.d	3	1	1	1	387	396			PEAKS DB
474	5003	AT2G19760.1	K.GPGGVTIKK.T	N	65.98	855.518	9	0.1	428.758	2	5.29	0.7804-0.8093	1250	1090	1510	2	3525	Leave_spl14_10uM leaf2_3564.d	3	1	1	1	88	96			PEAKS DB
474	5003	AT2G19760.1	K.KGPGGVTIK.K	N	50.01	855.518	9	1.8	428.758	2	5.51	0.7735-0.8024	11200	14900	16800	1	4390	Leave_spl13_10uM leaf1_3563.d	3	1	1	1	87	95			PEAKS DB
283	1911	AT2G21870.1	R.KEDLPKYEENLELSMAK.A	Y	111.2	2036.01	17	3	679.668	3	20.98	0.9621-0.9906	14100	11600	11400	3	51276	Leave_spl15_10uM leaf3_3565.d	3	1	1	1	184	200			PEAKS DB
283	1911	AT2G21870.1	R.GLTDELGAEAMMFEALEK.V	Y	106.47	1953.91	18	2.5	977.945	2	41.68	1.1618-1.1899		525	440	3	147333	Leave_spl15_10uM leaf3_3565.d	3	0	1	2	132	149			PEAKS DB
283	1911	AT2G21870.1	K.SDAVEAMESQK.K	Y	79.39	1193.52	11	0.3	597.758	2	10.08	0.9014-0.9301	4700	7290	4480	2	15417	Leave_spl14_10uM leaf2_3564.d	3	1	1	1	208	218			PEAKS DB
283	1911	AT2G21870.1	K.ADM(+15.99)FSESQR.I	Y	40.66	1085.44	9	4.5	543.721	2	5.8	0.8485-0.8773	658	1040	444	1	5152	Leave_spl13_10uM leaf1_3563.d	3	1	1	1	94	102	Oxidation (M)	M3:Oxidation (M):1000.00	PEAKS DB
594	1110	AT5G63400.1	K.TPGVDDITGEPLIQRK.D	Y	94.77	1737.93	16	0.9	580.306	3	21.59	0.8842-0.9129	951	1630	1530	3	53513	Leave_spl15_10uM leaf3_3565.d	3	1	1	1	179	194			PEAKS DB
594	1110	AT5G63400.1	K.KAVLTNIQAEK.A	Y	75.87	1213.7	11	-0.6	607.846	2	9.08	0.9255-0.9541	3090	2520	2270	1	12830	Leave_spl13_10uM leaf1_3563.d	3	1	1	1	222	232			PEAKS DB
580	485	AT4G31180.2	K.GQPAC(+57.02)LAQSPQLHK.Q	N	91.57	1533.77	14	-1	767.877	2	10.32	1.0589-1.0872	318	256	360	1	16357	Leave_spl13_10uM leaf1_3563.d	3	1	1	1	298	311	Carbamidomethylation	C5:Carbamidomethylation:1000.00	PEAKS DB
580	485	AT4G31180.2	R.LTFEEGVQMLK.E	Y	73.21	1293.66	11	0.3	647.826	2	30.24	0.9461-0.9747	3640	3080		1	91451	Leave_spl13_10uM leaf1_3563.d	3	1	2	0	403	413			PEAKS DB
580	485	AT4G31180.2	R.TASISLEENDEFSNNYGDVTLTELQSSADPK.A	Y	55.43	3373.53	31	-2.6	1687.74	2	33.33	1.5003-1.5277		445	639	3	108127	Leave_spl15_10uM leaf3_3565.d	3	0	1	2	52	82			PEAKS DB
580	486	AT4G31180.1	K.GQPAC(+57.02)LAQSPQLHK.Q	N	91.57	1533.77	14	-1	767.877	2	10.32	1.0589-1.0872	318	256	360	1	16357	Leave_spl13_10uM leaf1_3563.d	3	1	1	1	298	311	Carbamidomethylation	C5:Carbamidomethylation:1000.00	PEAKS DB
580	486	AT4G31180.1	R.LTFEEGVQMLK.E	Y	73.21	1293.66	11	0.3	647.826	2	30.24	0.9461-0.9747	3640	3080		1	91451	Leave_spl13_10uM leaf1_3563.d	3	1	2	0	403	413			PEAKS DB
580	486	AT4G31180.1	R.TASISLEENDEFSNNYGDVTLTELQSSADPK.A	Y	55.43	3373.53	31	-2.6	1687.74	2	33.33	1.5003-1.5277		445	639	3	108127	Leave_spl15_10uM leaf3_3565.d	3	0	1	2	52	82			PEAKS DB
235	1001	AT1G78380.1	R.NKSP(-14.02)LLLQMNPIHK.K	Y	65.61	1617.9	14	0.2	540.297	3	19.97	0.8681-0.8968	504	128	665	1	47695	Leave_spl13_10uM leaf1_3563.d	3	1	1	1	39	52	Pro_to_Aze	P4:Pro_to_Aze:104.64	PEAKS DB
235	1001	AT1G78380.1	K.VTEFVSELR.K	Y	51.56	1078.57	9	-0.1	540.28	2	21.11	0.8716-0.9003	0	2610	0	3	51910	Leave_spl15_10uM leaf3_3565.d	3	1	1	1	205	213			PEAKS DB
852	1240	AT4G25340.2	K.AQDGTANNAMSESSK.T	Y	109.61	1509.64	15	-4.8	755.808	2	5.08	0.9804-1.0089	417	541	487	3	3324	Leave_spl15_10uM leaf3_3565.d	3	1	1	1	308	322			PEAKS DB
852	1240	AT4G25340.2	K.IHVTQATLGTGLSK.E	Y	103.77	1424.8	14	-0.5	713.393	2	15.3	1.0202-1.0487	2830	2470	2220	3	31013	Leave_spl15_10uM leaf3_3565.d	3	1	1	1	25	38			PEAKS DB
852	1240	AT4G25340.2	K.SSEVENASGEK.M	Y	50.81	1135.5	11	-3.2	568.744	2	4.1	0.8336-0.8624		245	1530	2	773	Leave_spl14_10uM leaf2_3564.d	3	0	1	2	224	234			PEAKS DB
852	1240	AT4G25340.2	K.FRLGIGSVIK.G	Y	45.38	1088.67	10	-1.5	545.332	2	24.89	0.8853-0.9140	1820	1490	1640	3	67649	Leave_spl15_10uM leaf3_3565.d	3	1	1	1	418	427			PEAKS DB
852	1241	AT4G25340.1	K.AQDGTANNAMSESSK.T	Y	109.61	1509.64	15	-4.8	755.808	2	5.08	0.9804-1.0089	417	541	487	3	3324	Leave_spl15_10uM leaf3_3565.d	3	1	1	1	308	322			PEAKS DB
852	1241	AT4G25340.1	K.IHVTQATLGTGLSK.E	Y	103.77	1424.8	14	-0.5	713.393	2	15.3	1.0202-1.0487	2830	2470	2220	3	31013	Leave_spl15_10uM leaf3_3565.d	3	1	1	1	25	38			PEAKS DB
852	1241	AT4G25340.1	K.SSEVENASGEK.M	Y	50.81	1135.5	11	-3.2	568.744	2	4.1	0.8336-0.8624		245	1530	2	773	Leave_spl14_10uM leaf2_3564.d	3	0	1	2	224	234			PEAKS DB
852	1241	AT4G25340.1	K.FRLGIGSVIK.G	Y	45.38	1088.67	10	-1.5	545.332	2	24.89	0.8853-0.9140	1820	1490	1640	3	67649	Leave_spl15_10uM leaf3_3565.d	3	1	1	1	418	427			PEAKS DB
374	1054	AT4G11150.1	R.LKEPSVLLR.C	Y	52.26	1053.65	9	1.7	527.825	2	16.37	0.8899-0.9186	2280	3340	3490	2	33785	Leave_spl14_10uM leaf2_3564.d	3	1	1	1	125	133			PEAKS DB
374	1054	AT4G11150.1	K.IRQDYEK.K	Y	42.06	950.482	7	-7.9	476.235	2	3.85	0.8117-0.8405	0	630	1010	2	435	Leave_spl14_10uM leaf2_3564.d	3	1	1	1	51	57			PEAKS DB
419	858	AT1G18540.1	K.IDISGVNTEKFDDKYFGK.V	Y	87.77	2075.02	18	1.9	692.668	3	23.58	0.9815-1.0100	0	0	0	1	62090	Leave_spl13_10uM leaf1_3563.d	3	1	1	1	146	163			PEAKS DB
419	858	AT1G18540.1	K.KTEGEFFEAEK.E	N	61.81	1313.61	11	-2.4	657.8	2	11.66	0.9575-0.9861	2750	3490	3360	2	19824	Leave_spl14_10uM leaf2_3564.d	3	1	1	1	171	181			PEAKS DB
419	858	AT1G18540.1	K.INGVPLRR.V	N	40	923.567	8	2.5	462.783	2	8.99	0.8267-0.8555	3760	3280	3760	3	12461	Leave_spl15_10uM leaf3_3565.d	3	1	1	1	126	133			PEAKS DB
615	404	AT4G16660.1	R.SEELTARPVAIEYARK.Y	Y	89.89	1831.98	16	0.2	611.656	3	14.48	0.9152-0.9438	250	369	1050	3	28475	Leave_spl15_10uM leaf3_3565.d	3	1	1	1	735	750			PEAKS DB
615	404	AT4G16660.1	K.AFVEKLDEVQDWLYM(+15.99)DGEDANATEFEK.R	Y	89.42	3207.42	27	1.6	1070.13	3	35.51	1.0736-1.1019	553	410	2350	3	118420	Leave_spl15_10uM leaf3_3565.d	3	1	1	1	693	719	Oxidation (M)	M15:Oxidation (M):1000.00	PEAKS DB
615	404	AT4G16660.1	R.LGIVDGSPYGFLVELEGPNVK.K	Y	81.55	2202.16	21	-1.2	1102.06	2	41.58	1.2528-1.2807	0	0	0	3	146736	Leave_spl15_10uM leaf3_3565.d	3	1	1	1	428	448			PEAKS DB
615	404	AT4G16660.1	K.LQSTIQEFIGK.Q	Y	76.8	1262.69	11	1.5	632.34	2	26.38	0.9507-0.9792	5770	5800	4040	2	70827	Leave_spl14_10uM leaf2_3564.d	3	1	1	1	384	394			PEAKS DB
615	404	AT4G16660.1	R.LLGEEAAGITAR.Y	Y	74.33	1199.65	12	1.4	600.822	2	18.83	0.9175-0.9461	3740	4160	3480	2	41905	Leave_spl14_10uM leaf2_3564.d	3	1	1	1	74	85			PEAKS DB
615	404	AT4G16660.1	K.TVSVNQFQVK.D	Y	56.73	1148.62	10	4.8	575.309	2	17.42	0.9003-0.9289	1650	3480	1800	3	38021	Leave_spl15_10uM leaf3_3565.d	3	1	1	1	247	256			PEAKS DB
615	404	AT4G16660.1	K.NNLESYIYATK.E	Y	52.94	1314.65	11	2.9	658.319	2	22.73	0.9758-1.0043	2990	2940	1040	2	56024	Leave_spl14_10uM leaf2_3564.d	3	1	1	1	664	674			PEAKS DB
615	404	AT4G16660.1	K.RGQSPISVAINEMSK.R	Y	34.81	1615.84	15	0.8	808.911	2	24.13	1.0759-1.1042	826	1020	1480	3	63963	Leave_spl15_10uM leaf3_3565.d	3	1	1	1	45	59			PEAKS DB
296	917	AT3G44110.1	K.EGMGGGGGGHDPFDIFSSFFGGGPFGGNTSR.Q	Y	116.2	3004.28	31	-7.8	1002.41	3	41.89	0.9929-1.0214	0	1330	0	2	142742	Leave_spl14_10uM leaf2_3564.d	3	1	1	1	81	111			PEAKS DB
296	917	AT3G44110.1	K.ALEAVLPKPSTAQLSDM(+15.99)EIDEC(+57.02)EETTLHDVNIEDEMR.R	Y	69.46	4243.94	37	-2	1061.97	4	31.93	1.1370-1.1652		0	4980	3	101206	Leave_spl15_10uM leaf3_3565.d	3	0	1	2	353	389	Oxidation (M); Carbamidomethylation	M17:Oxidation (M):32.45;C22:Carbamidomethylation:1000.00	PEAKS DB
296	917	AT3G44110.1	K.FYEILGVPK.S	N	65.51	1064.59	9	-2.3	533.291	2	28.94	0.8739-0.9026	4220	6880	0	2	81765	Leave_spl14_10uM leaf2_3564.d	3	1	1	1	15	23			PEAKS DB
296	917	AT3G44110.1	K.GTGETINDRDRC(+57.02)PQC(+57.02)K.G	N	60.52	1905.84	16	-1.6	636.275	3	4.85	0.8508-0.8796		948	1180	3	2810	Leave_spl15_10uM leaf3_3565.d	3	0	1	2	196	211	Carbamidomethylation	C12:Carbamidomethylation:1000.00;C15:Carbamidomethylation:1000.00	PEAKS DB
296	917	AT3G44110.1	K.KVLEVNVEK.G	N	51.88	1056.62	9	3.6	529.308	2	9.81	0.8647-0.8934	2060	1840	1960	1	14880	Leave_spl13_10uM leaf1_3563.d	3	1	1	1	220	228			PEAKS DB
296	917	AT3G44110.1	K.AISDEGM(+15.99)PIYQRPFMK.G	N	47.38	1897.91	16	4	633.633	3	19.94	0.9094-0.9381		1110	1640	2	45743	Leave_spl14_10uM leaf2_3564.d	3	0	1	2	316	331	Oxidation (M)	M7:Oxidation (M):29.57	PEAKS DB
461	265	AT3G20050.1	K.AGANVILTTK.G	Y	63.53	986.576	10	-0.2	494.286	2	13.96	0.8128-0.8416	1580	4610	607	2	26486	Leave_spl14_10uM leaf2_3564.d	3	1	1	1	284	293			PEAKS DB
461	265	AT3G20050.1	K.IIQFATEAAITILR.I	Y	63.43	1558.91	14	-9.8	520.629	3	38.36	0.8313-0.8601		0	0	3	132564	Leave_spl15_10uM leaf3_3565.d	3	0	1	2	516	529			PEAKS DB
461	265	AT3G20050.1	R.NNLEAGVIEPAM(+15.99)SK.V	Y	62.92	1487.73	14	-3.8	744.855	2	16.43	1.0123-1.0407	748	1350	818	3	34870	Leave_spl15_10uM leaf3_3565.d	3	1	1	1	500	513	Oxidation (M)	M12:Oxidation (M):1000.00	PEAKS DB
461	265	AT3G20050.1	K.IHPTSIISGYR.L	Y	59.09	1242.67	11	0.1	622.331	2	15.54	0.9438-0.9724	7300	7170	7510	1	32049	Leave_spl13_10uM leaf1_3563.d	3	1	1	1	115	125			PEAKS DB
461	265	AT3G20050.1	R.GEIKYPIK.G	Y	55.69	946.549	8	0.9	474.272	2	9.75	0.8566-0.8853	1690	1690	1420	1	14794	Leave_spl13_10uM leaf1_3563.d	3	1	1	1	189	196			PEAKS DB
581	678	AT1G18070.3	K.SRESWYMAYIMDTNEEERLK.G	Y	91.15	2550.15	20	-0.8	851.042	3	28.85	1.0827-1.1110	1450	1860	1250	3	85761	Leave_spl15_10uM leaf3_3565.d	3	1	1	1	144	163			PEAKS DB
581	678	AT1G18070.3	K.LIVVVNKMDDPTVNWSK.E	Y	88.37	1957.03	17	-2.7	979.504	2	27.89	1.2068-1.2348	1430	1050	1070	3	81261	Leave_spl15_10uM leaf3_3565.d	3	1	1	1	242	258			PEAKS DB
581	678	AT1G18070.3	K.VESGSIREGDSLVVMPNK.E	Y	82.06	1915.97	18	-0.2	639.651	3	18.75	0.8876-0.9163		2250	2000	3	42995	Leave_spl15_10uM leaf3_3565.d	3	0	1	2	361	378			PEAKS DB
581	678	AT1G18070.3	K.VVAIYC(+57.02)DEDKVK.R	Y	80.31	1437.72	12	-2.9	719.85	2	12.35	1.0339-1.0623		243	285	2	21886	Leave_spl14_10uM leaf2_3564.d	3	0	1	2	383	394	Carbamidomethylation	C6:Carbamidomethylation:1000.00	PEAKS DB
581	678	AT1G18070.3	R.AHFETESTR.F	Y	78.56	1076.49	9	-1.7	539.241	2	4.64	0.8566-0.8853	1670	1790	1260	3	2128	Leave_spl15_10uM leaf3_3565.d	3	1	1	1	172	180			PEAKS DB
581	678	AT1G18070.3	K.SRESWYMAYIM(+15.99)DTNEEERLK.G	Y	66.86	2566.15	20	0.9	856.375	3	25.84	1.0589-1.0872	0	0	842	3	71895	Leave_spl15_10uM leaf3_3565.d	3	1	1	1	144	163	Oxidation (M)	M11:Oxidation (M):61.69	PEAKS DB
581	678	AT1G18070.3	K.FSDFPQLGR.F	Y	54.89	1065.52	9	-2.9	533.758	2	23.97	0.8347-0.8635	1530	1970	1320	2	60705	Leave_spl14_10uM leaf2_3564.d	3	1	1	1	510	518			PEAKS DB
581	678	AT1G18070.3	K.RAGPGENLR.V	Y	54.27	968.515	9	-1.7	485.255	2	4.65	0.8082-0.8370	2160	1930	2380	2	1850	Leave_spl14_10uM leaf2_3564.d	3	1	1	1	395	403			PEAKS DB
581	679	AT1G18070.2	K.SRESWYMAYIMDTNEEERLK.G	Y	91.15	2550.15	20	-0.8	851.042	3	28.85	1.0827-1.1110	1450	1860	1250	3	85761	Leave_spl15_10uM leaf3_3565.d	3	1	1	1	144	163			PEAKS DB
581	679	AT1G18070.2	K.LIVVVNKMDDPTVNWSK.E	Y	88.37	1957.03	17	-2.7	979.504	2	27.89	1.2068-1.2348	1430	1050	1070	3	81261	Leave_spl15_10uM leaf3_3565.d	3	1	1	1	242	258			PEAKS DB
581	679	AT1G18070.2	K.VESGSIREGDSLVVMPNK.E	Y	82.06	1915.97	18	-0.2	639.651	3	18.75	0.8876-0.9163		2250	2000	3	42995	Leave_spl15_10uM leaf3_3565.d	3	0	1	2	350	367			PEAKS DB
581	679	AT1G18070.2	K.VVAIYC(+57.02)DEDKVK.R	Y	80.31	1437.72	12	-2.9	719.85	2	12.35	1.0339-1.0623		243	285	2	21886	Leave_spl14_10uM leaf2_3564.d	3	0	1	2	372	383	Carbamidomethylation	C6:Carbamidomethylation:1000.00	PEAKS DB
581	679	AT1G18070.2	R.AHFETESTR.F	Y	78.56	1076.49	9	-1.7	539.241	2	4.64	0.8566-0.8853	1670	1790	1260	3	2128	Leave_spl15_10uM leaf3_3565.d	3	1	1	1	172	180			PEAKS DB
581	679	AT1G18070.2	K.SRESWYMAYIM(+15.99)DTNEEERLK.G	Y	66.86	2566.15	20	0.9	856.375	3	25.84	1.0589-1.0872	0	0	842	3	71895	Leave_spl15_10uM leaf3_3565.d	3	1	1	1	144	163	Oxidation (M)	M11:Oxidation (M):61.69	PEAKS DB
581	679	AT1G18070.2	K.FSDFPQLGR.F	Y	54.89	1065.52	9	-2.9	533.758	2	23.97	0.8347-0.8635	1530	1970	1320	2	60705	Leave_spl14_10uM leaf2_3564.d	3	1	1	1	499	507			PEAKS DB
581	679	AT1G18070.2	K.RAGPGENLR.V	Y	54.27	968.515	9	-1.7	485.255	2	4.65	0.8082-0.8370	2160	1930	2380	2	1850	Leave_spl14_10uM leaf2_3564.d	3	1	1	1	384	392			PEAKS DB
581	680	AT1G18070.1	K.SRESWYMAYIMDTNEEERLK.G	Y	91.15	2550.15	20	-0.8	851.042	3	28.85	1.0827-1.1110	1450	1860	1250	3	85761	Leave_spl15_10uM leaf3_3565.d	3	1	1	1	144	163			PEAKS DB
581	680	AT1G18070.1	K.LIVVVNKMDDPTVNWSK.E	Y	88.37	1957.03	17	-2.7	979.504	2	27.89	1.2068-1.2348	1430	1050	1070	3	81261	Leave_spl15_10uM leaf3_3565.d	3	1	1	1	242	258			PEAKS DB
581	680	AT1G18070.1	K.VESGSIREGDSLVVMPNK.E	Y	82.06	1915.97	18	-0.2	639.651	3	18.75	0.8876-0.9163		2250	2000	3	42995	Leave_spl15_10uM leaf3_3565.d	3	0	1	2	350	367			PEAKS DB
581	680	AT1G18070.1	K.VVAIYC(+57.02)DEDKVK.R	Y	80.31	1437.72	12	-2.9	719.85	2	12.35	1.0339-1.0623		243	285	2	21886	Leave_spl14_10uM leaf2_3564.d	3	0	1	2	372	383	Carbamidomethylation	C6:Carbamidomethylation:1000.00	PEAKS DB
581	680	AT1G18070.1	R.AHFETESTR.F	Y	78.56	1076.49	9	-1.7	539.241	2	4.64	0.8566-0.8853	1670	1790	1260	3	2128	Leave_spl15_10uM leaf3_3565.d	3	1	1	1	172	180			PEAKS DB
581	680	AT1G18070.1	K.SRESWYMAYIM(+15.99)DTNEEERLK.G	Y	66.86	2566.15	20	0.9	856.375	3	25.84	1.0589-1.0872	0	0	842	3	71895	Leave_spl15_10uM leaf3_3565.d	3	1	1	1	144	163	Oxidation (M)	M11:Oxidation (M):61.69	PEAKS DB
581	680	AT1G18070.1	K.FSDFPQLGR.F	Y	54.89	1065.52	9	-2.9	533.758	2	23.97	0.8347-0.8635	1530	1970	1320	2	60705	Leave_spl14_10uM leaf2_3564.d	3	1	1	1	499	507			PEAKS DB
581	680	AT1G18070.1	K.RAGPGENLR.V	Y	54.27	968.515	9	-1.7	485.255	2	4.65	0.8082-0.8370	2160	1930	2380	2	1850	Leave_spl14_10uM leaf2_3564.d	3	1	1	1	384	392			PEAKS DB
818	543	AT3G22310.1	K.EFRESAPSLDTIC(+57.02)LYGGTPIGQQMR.E	N	99.98	2825.35	25	-1.3	942.771	3	31.8	1.0237-1.0521		0	1630	3	100333	Leave_spl15_10uM leaf3_3565.d	3	0	1	2	209	233	Carbamidomethylation	C13:Carbamidomethylation:1000.00	PEAKS DB
818	543	AT3G22310.1	K.KGSAILIHGQDQTR.A	Y	88.69	1522.82	14	-1.1	508.604	3	6.53	0.8543-0.8830	702	779	963	2	6509	Leave_spl14_10uM leaf2_3564.d	3	1	1	1	457	470			PEAKS DB
818	543	AT3G22310.1	K.GSAILIHGQDQTR.A	Y	83.63	1394.73	13	-7	698.352	2	9.35	0.9872-1.0157	418	281	124	2	13532	Leave_spl14_10uM leaf2_3564.d	3	1	1	1	458	470			PEAKS DB
818	543	AT3G22310.1	R.GSASMFEGVGAR.S	Y	71.48	1167.53	12	0.6	584.763	2	17.26	0.8785-0.9072	2000	2870	1570	2	36616	Leave_spl14_10uM leaf2_3564.d	3	1	1	1	494	505			PEAKS DB
818	543	AT3G22310.1	R.SGGGSYGGYGGSSGR.S	Y	65.41	1304.54	15	-3.2	653.261	2	5.66	0.9129-0.9415	748	1750		1	4799	Leave_spl13_10uM leaf1_3563.d	3	2	1	0	530	544			PEAKS DB
818	543	AT3G22310.1	R.GLDVPNVDLVIHYELPNNTETFVHR.T	Y	61.87	2890.46	25	0.7	723.609	4	34.66	0.9689-0.9975		789	1220	2	110139	Leave_spl14_10uM leaf2_3564.d	3	0	2	1	423	447			PEAKS DB
728	398	AT1G79280.1	K.LRESSESLHAAEEISRK.L	Y	100.34	1940.99	17	0.8	486.247	4	9.19	0.7758-0.8047	0	0	545	3	13008	Leave_spl15_10uM leaf3_3565.d	3	1	1	1	765	781			PEAKS DB
728	398	AT1G79280.1	K.LQDSVSEQSNMEK.F	Y	94.9	1493.67	13	0.3	747.826	2	8.39	0.9849-1.0134	609	593	511	1	11116	Leave_spl13_10uM leaf1_3563.d	3	1	1	1	476	488			PEAKS DB
728	398	AT1G79280.1	R.SGTISSGSTDSDHLEDSGLQR.V	Y	93.97	2147.96	21	2.6	716.982	3	11.78	0.9186-0.9472	1220	1140	1290	3	20190	Leave_spl15_10uM leaf3_3565.d	3	1	1	1	1183	1203			PEAKS DB
728	398	AT1G79280.1	R.DFTSDRNQTLNNAVMQVEEMGK.E	Y	91.47	2526.15	22	-3	843.039	3	31.61	0.9221-0.9507	771	510	715	3	99506	Leave_spl15_10uM leaf3_3565.d	3	1	1	1	869	890			PEAKS DB
728	398	AT1G79280.1	K.TSQALAALQEEASELRK.L	Y	91.06	1843.96	17	-2.5	615.649	3	27.29	0.8750-0.9037	2370	2290	1200	3	78485	Leave_spl15_10uM leaf3_3565.d	3	1	1	1	1105	1121			PEAKS DB
728	398	AT1G79280.1	K.DAATTTEEQYTAELFTANK.L	Y	88.84	2102.96	19	-3.6	1052.47	2	30.31	1.1944-1.2225	944	1630	840	3	92869	Leave_spl15_10uM leaf3_3565.d	3	1	1	1	266	284			PEAKS DB
728	398	AT1G79280.1	K.RQADSLVSEPQQDSLTQGETSSEIAPPASK.K	Y	87.83	3155.52	30	-3.2	1052.82	3	19.9	1.0646-1.0929	1040	1020	1990	1	47362	Leave_spl13_10uM leaf1_3563.d	3	1	1	1	1757	1786			PEAKS DB
728	398	AT1G79280.1	K.LRMETDLHK.K	Y	68.61	1141.59	9	0.4	381.531	3	7.76	0.6957-0.7248	0	0	0	3	9422	Leave_spl15_10uM leaf3_3565.d	3	1	1	1	1333	1341			PEAKS DB
728	398	AT1G79280.1	K.HQLHLQSIEK.D	Y	63.61	1231.67	10	-1.9	411.554	3	8.02	0.7712-0.8001	242	0	383	1	10203	Leave_spl13_10uM leaf1_3563.d	3	1	1	1	97	106			PEAKS DB
728	398	AT1G79280.1	R.NIEFSQLIIDHQRK.L	Y	62.91	1739.93	14	-4.7	580.97	3	22.62	0.8117-0.8405	1820	1580	1470	1	57875	Leave_spl13_10uM leaf1_3563.d	3	1	1	1	751	764			PEAKS DB
728	398	AT1G79280.1	K.AGFIQEERGEYER.V	Y	50.03	1582.74	13	-2	528.576	3	11.7	0.7770-0.8059	569	385	689	3	19962	Leave_spl15_10uM leaf3_3565.d	3	1	1	1	452	464			PEAKS DB
728	399	AT1G79280.3	K.LRESSESLHAAEEISRK.L	Y	100.34	1940.99	17	0.8	486.247	4	9.19	0.7758-0.8047	0	0	545	3	13008	Leave_spl15_10uM leaf3_3565.d	3	1	1	1	765	781			PEAKS DB
728	399	AT1G79280.3	K.LQDSVSEQSNMEK.F	Y	94.9	1493.67	13	0.3	747.826	2	8.39	0.9849-1.0134	609	593	511	1	11116	Leave_spl13_10uM leaf1_3563.d	3	1	1	1	476	488			PEAKS DB
728	399	AT1G79280.3	R.SGTISSGSTDSDHLEDSGLQR.V	Y	93.97	2147.96	21	2.6	716.982	3	11.78	0.9186-0.9472	1220	1140	1290	3	20190	Leave_spl15_10uM leaf3_3565.d	3	1	1	1	1184	1204			PEAKS DB
728	399	AT1G79280.3	R.DFTSDRNQTLNNAVMQVEEMGK.E	Y	91.47	2526.15	22	-3	843.039	3	31.61	0.9221-0.9507	771	510	715	3	99506	Leave_spl15_10uM leaf3_3565.d	3	1	1	1	870	891			PEAKS DB
728	399	AT1G79280.3	K.TSQALAALQEEASELRK.L	Y	91.06	1843.96	17	-2.5	615.649	3	27.29	0.8750-0.9037	2370	2290	1200	3	78485	Leave_spl15_10uM leaf3_3565.d	3	1	1	1	1106	1122			PEAKS DB
728	399	AT1G79280.3	K.DAATTTEEQYTAELFTANK.L	Y	88.84	2102.96	19	-3.6	1052.47	2	30.31	1.1944-1.2225	944	1630	840	3	92869	Leave_spl15_10uM leaf3_3565.d	3	1	1	1	266	284			PEAKS DB
728	399	AT1G79280.3	K.RQADSLVSEPQQDSLTQGETSSEIAPPASK.K	Y	87.83	3155.52	30	-3.2	1052.82	3	19.9	1.0646-1.0929	1040	1020	1990	1	47362	Leave_spl13_10uM leaf1_3563.d	3	1	1	1	1758	1787			PEAKS DB
728	399	AT1G79280.3	K.LRMETDLHK.K	Y	68.61	1141.59	9	0.4	381.531	3	7.76	0.6957-0.7248	0	0	0	3	9422	Leave_spl15_10uM leaf3_3565.d	3	1	1	1	1334	1342			PEAKS DB
728	399	AT1G79280.3	K.HQLHLQSIEK.D	Y	63.61	1231.67	10	-1.9	411.554	3	8.02	0.7712-0.8001	242	0	383	1	10203	Leave_spl13_10uM leaf1_3563.d	3	1	1	1	97	106			PEAKS DB
728	399	AT1G79280.3	R.NIEFSQLIIDHQRK.L	Y	62.91	1739.93	14	-4.7	580.97	3	22.62	0.8117-0.8405	1820	1580	1470	1	57875	Leave_spl13_10uM leaf1_3563.d	3	1	1	1	751	764			PEAKS DB
728	399	AT1G79280.3	K.AGFIQEERGEYER.V	Y	50.03	1582.74	13	-2	528.576	3	11.7	0.7770-0.8059	569	385	689	3	19962	Leave_spl15_10uM leaf3_3565.d	3	1	1	1	452	464			PEAKS DB
728	402	AT1G79280.2	K.LRESSESLHAAEEISRK.L	Y	100.34	1940.99	17	0.8	486.247	4	9.19	0.7758-0.8047	0	0	545	3	13008	Leave_spl15_10uM leaf3_3565.d	3	1	1	1	765	781			PEAKS DB
728	402	AT1G79280.2	K.LQDSVSEQSNMEK.F	Y	94.9	1493.67	13	0.3	747.826	2	8.39	0.9849-1.0134	609	593	511	1	11116	Leave_spl13_10uM leaf1_3563.d	3	1	1	1	476	488			PEAKS DB
728	402	AT1G79280.2	R.SGTISSGSTDSDHLEDSGLQR.V	Y	93.97	2147.96	21	2.6	716.982	3	11.78	0.9186-0.9472	1220	1140	1290	3	20190	Leave_spl15_10uM leaf3_3565.d	3	1	1	1	1205	1225			PEAKS DB
728	402	AT1G79280.2	R.DFTSDRNQTLNNAVMQVEEMGK.E	Y	91.47	2526.15	22	-3	843.039	3	31.61	0.9221-0.9507	771	510	715	3	99506	Leave_spl15_10uM leaf3_3565.d	3	1	1	1	869	890			PEAKS DB
728	402	AT1G79280.2	K.TSQALAALQEEASELRK.L	Y	91.06	1843.96	17	-2.5	615.649	3	27.29	0.8750-0.9037	2370	2290	1200	3	78485	Leave_spl15_10uM leaf3_3565.d	3	1	1	1	1127	1143			PEAKS DB
728	402	AT1G79280.2	K.DAATTTEEQYTAELFTANK.L	Y	88.84	2102.96	19	-3.6	1052.47	2	30.31	1.1944-1.2225	944	1630	840	3	92869	Leave_spl15_10uM leaf3_3565.d	3	1	1	1	266	284			PEAKS DB
728	402	AT1G79280.2	K.RQADSLVSEPQQDSLTQGETSSEIAPPASK.K	Y	87.83	3155.52	30	-3.2	1052.82	3	19.9	1.0646-1.0929	1040	1020	1990	1	47362	Leave_spl13_10uM leaf1_3563.d	3	1	1	1	1779	1808			PEAKS DB
728	402	AT1G79280.2	K.LRMETDLHK.K	Y	68.61	1141.59	9	0.4	381.531	3	7.76	0.6957-0.7248	0	0	0	3	9422	Leave_spl15_10uM leaf3_3565.d	3	1	1	1	1355	1363			PEAKS DB
728	402	AT1G79280.2	K.HQLHLQSIEK.D	Y	63.61	1231.67	10	-1.9	411.554	3	8.02	0.7712-0.8001	242	0	383	1	10203	Leave_spl13_10uM leaf1_3563.d	3	1	1	1	97	106			PEAKS DB
728	402	AT1G79280.2	R.NIEFSQLIIDHQRK.L	Y	62.91	1739.93	14	-4.7	580.97	3	22.62	0.8117-0.8405	1820	1580	1470	1	57875	Leave_spl13_10uM leaf1_3563.d	3	1	1	1	751	764			PEAKS DB
728	402	AT1G79280.2	K.AGFIQEERGEYER.V	Y	50.03	1582.74	13	-2	528.576	3	11.7	0.7770-0.8059	569	385	689	3	19962	Leave_spl15_10uM leaf3_3565.d	3	1	1	1	452	464			PEAKS DB
156	1296	AT1G58380.1	K.KVLQFAGIDDVFTSSR.G	N	78.93	1781.93	16	-2.6	891.953	2	30.91	1.0985-1.1268	4910		1220	1	95314	Leave_spl13_10uM leaf1_3563.d	3	2	0	1	205	220			PEAKS DB
156	1296	AT1G58380.1	K.ATFDC(+57.02)LQK.T	N	50.55	981.459	8	0.8	491.727	2	12.22	0.8128-0.8416	3430	8180	2640	1	21909	Leave_spl13_10uM leaf1_3563.d	3	1	1	1	232	239	Carbamidomethylation	C5:Carbamidomethylation:1000.00	PEAKS DB
156	1318	AT1G58983.1	K.KVLQFAGIDDVFTSSR.G	N	78.93	1781.93	16	-2.6	891.953	2	30.91	1.0985-1.1268	4910		1220	1	95314	Leave_spl13_10uM leaf1_3563.d	3	2	0	1	205	220			PEAKS DB
156	1318	AT1G58983.1	K.ATFDC(+57.02)LQK.T	N	50.55	981.459	8	0.8	491.727	2	12.22	0.8128-0.8416	3430	8180	2640	1	21909	Leave_spl13_10uM leaf1_3563.d	3	1	1	1	232	239	Carbamidomethylation	C5:Carbamidomethylation:1000.00	PEAKS DB
156	1319	AT1G59359.1	K.KVLQFAGIDDVFTSSR.G	N	78.93	1781.93	16	-2.6	891.953	2	30.91	1.0985-1.1268	4910		1220	1	95314	Leave_spl13_10uM leaf1_3563.d	3	2	0	1	205	220			PEAKS DB
156	1319	AT1G59359.1	K.ATFDC(+57.02)LQK.T	N	50.55	981.459	8	0.8	491.727	2	12.22	0.8128-0.8416	3430	8180	2640	1	21909	Leave_spl13_10uM leaf1_3563.d	3	1	1	1	232	239	Carbamidomethylation	C5:Carbamidomethylation:1000.00	PEAKS DB
156	1320	AT1G58684.1	K.KVLQFAGIDDVFTSSR.G	N	78.93	1781.93	16	-2.6	891.953	2	30.91	1.0985-1.1268	4910		1220	1	95314	Leave_spl13_10uM leaf1_3563.d	3	2	0	1	205	220			PEAKS DB
156	1320	AT1G58684.1	K.ATFDC(+57.02)LQK.T	N	50.55	981.459	8	0.8	491.727	2	12.22	0.8128-0.8416	3430	8180	2640	1	21909	Leave_spl13_10uM leaf1_3563.d	3	1	1	1	232	239	Carbamidomethylation	C5:Carbamidomethylation:1000.00	PEAKS DB
638	972	AT2G21170.1	K.AFADAVPSWDNIVVAYEPVWAIGTGK.V	Y	89.02	2775.39	26	-3.1	1388.67	2	41.86	1.4230-1.4507	0	0	1240	2	142659	Leave_spl14_10uM leaf2_3564.d	3	1	1	1	209	234			PEAKS DB
638	972	AT2G21170.1	K.TFDVC(+57.02)FAQLK.A	Y	79.6	1227.6	10	3.2	614.796	2	29.7	0.9369-0.9655	2350	2270	1800	3	89779	Leave_spl15_10uM leaf3_3565.d	3	1	1	1	199	208	Carbamidomethylation	C5:Carbamidomethylation:1000.00	PEAKS DB
638	972	AT2G21170.1	K.KNVSEEVASK.T	Y	75.61	1089.57	10	-6.3	545.776	2	4.43	0.8462-0.8750	2520	2010	2230	1	1520	Leave_spl13_10uM leaf1_3563.d	3	1	1	1	254	263			PEAKS DB
638	972	AT2G21170.1	R.IDISGQNSWVGK.G	Y	71.73	1302.66	12	0.1	652.323	2	20.56	0.9472-0.9758	2650	1720	2100	2	47977	Leave_spl14_10uM leaf2_3564.d	3	1	1	1	119	130			PEAKS DB
638	972	AT2G21170.1	K.WVILGHSERR.H	Y	42.66	1251.68	10	-10	418.223	3	12.28	0.7248-0.7538	232	272	575	2	21616	Leave_spl14_10uM leaf2_3564.d	3	1	1	1	150	159			PEAKS DB
462	830	AT3G12780.1	K.IVPASGIEDGWM(+15.99)GLDIGPDSIK.T	Y	79.21	2285.12	22	-4.9	1143.54	2	35.36	1.2382-1.2662	3120	2960	1460	3	117695	Leave_spl15_10uM leaf3_3565.d	3	1	1	1	360	381	Oxidation (M)	M12:Oxidation (M):1000.00	PEAKS DB
462	830	AT3G12780.1	K.AQGLSVGSSLVEEDKLELATELLAK.A	Y	75.71	2599.4	25	0.7	867.456	3	36.44	1.1268-1.1550	2140	2250	898	2	118365	Leave_spl14_10uM leaf2_3564.d	3	1	1	1	308	332			PEAKS DB
462	830	AT3G12780.1	K.AQGLSVGSSLVEEDK.L	N	66.13	1517.76	15	-4.4	759.868	2	20.74	1.0407-1.0691	915	1170		2	48554	Leave_spl14_10uM leaf2_3564.d	3	1	2	0	308	322			PEAKS DB
462	830	AT3G12780.1	K.IGVIESLLEK.C	N	53.34	1099.65	10	-7	550.817	2	32.74	0.8624-0.8911		987	363	2	100960	Leave_spl14_10uM leaf2_3564.d	3	0	2	1	282	291			PEAKS DB
462	830	AT3G12780.1	K.FAPDANSK.I	N	42.18	848.403	8	1.7	425.201	2	5.35	0.7654-0.7943	481	2850	674	2	3628	Leave_spl14_10uM leaf2_3564.d	3	1	1	1	352	359			PEAKS DB
768	624	AT3G57610.1	R.IGSLSQVSGVLGC(+57.02)QWGDEGK.G	Y	96.62	2075.99	20	-1.7	1038.98	2	31.69	1.1854-1.2135	6650	4720	3750	3	99747	Leave_spl15_10uM leaf3_3565.d	3	1	1	1	62	81	Carbamidomethylation	C13:Carbamidomethylation:1000.00	PEAKS DB
768	624	AT3G57610.1	R.C(+57.02)GWLDIVALK.F	Y	83.55	1173.62	10	-4.5	587.804	2	36.63	0.9186-0.9472	898	1020	710	1	123368	Leave_spl13_10uM leaf1_3563.d	3	1	1	1	372	381	Carbamidomethylation	C1:Carbamidomethylation:1000.00	PEAKS DB
768	624	AT3G57610.1	R.C(+57.02)QGGANAGHTIYNSEGKK.F	Y	76.3	1890.86	18	-4.9	631.279	3	4.74	0.8681-0.8968	0	318	460	1	2490	Leave_spl13_10uM leaf1_3563.d	3	1	1	1	98	115	Carbamidomethylation	C1:Carbamidomethylation:1000.00	PEAKS DB
768	624	AT3G57610.1	K.LVDILAQHFDIVAR.C	Y	72.78	1608.9	14	-8	537.292	3	33.2	0.8243-0.8531	0	0		2	103229	Leave_spl14_10uM leaf2_3564.d	3	1	2	0	84	97			PEAKS DB
498	588	AT3G46440.1	K.TNVIGTLNMLGLAK.R	N	70.8	1443.81	14	1.7	722.9	2	35.7	1.0134-1.0418	1630	410		1	118619	Leave_spl13_10uM leaf1_3563.d	3	1	2	0	119	132			PEAKS DB
498	588	AT3G46440.1	K.M(+15.99)VENTPDDPRQR.K	N	55.33	1472.67	12	0.2	491.887	3	5.19	0.7874-0.8163		147	504	2	3300	Leave_spl14_10uM leaf2_3564.d	3	0	2	1	291	302	Oxidation (M)	M1:Oxidation (M):1000.00	PEAKS DB
498	588	AT3G46440.1	K.MVENTPDDPR.Q	N	54.52	1172.51	10	0.3	587.252	2	7.01	0.8934-0.9221	1300	1640	1140	1	7730	Leave_spl13_10uM leaf1_3563.d	3	1	1	1	291	300			PEAKS DB
498	589	AT3G46440.2	K.TNVIGTLNMLGLAK.R	N	70.8	1443.81	14	1.7	722.9	2	35.7	1.0134-1.0418	1630	410		1	118619	Leave_spl13_10uM leaf1_3563.d	3	1	2	0	119	132			PEAKS DB
498	589	AT3G46440.2	K.M(+15.99)VENTPDDPRQR.K	N	55.33	1472.67	12	0.2	491.887	3	5.19	0.7874-0.8163		147	504	2	3300	Leave_spl14_10uM leaf2_3564.d	3	0	2	1	291	302	Oxidation (M)	M1:Oxidation (M):1000.00	PEAKS DB
498	589	AT3G46440.2	K.MVENTPDDPR.Q	N	54.52	1172.51	10	0.3	587.252	2	7.01	0.8934-0.9221	1300	1640	1140	1	7730	Leave_spl13_10uM leaf1_3563.d	3	1	1	1	291	300			PEAKS DB
351	866	AT1G56190.1	K.AQGLSVGSSLVEEDK.L	N	66.13	1517.76	15	-4.4	759.868	2	20.74	1.0407-1.0691	915	1170		2	48554	Leave_spl14_10uM leaf2_3564.d	3	1	2	0	305	319			PEAKS DB
351	866	AT1G56190.1	R.GVSLLLPTDVVIADK.F	N	62.17	1538.89	15	2.5	770.44	2	36.38	1.0759-1.1042	2450	1980		1	121923	Leave_spl13_10uM leaf1_3563.d	3	2	1	0	334	348			PEAKS DB
351	866	AT1G56190.1	K.KGVTTIIGGGDSVAAVEK.V	Y	58.9	1700.93	18	-0.1	851.455	2	18.58	1.0804-1.1087	1340	870	1190	1	42572	Leave_spl13_10uM leaf1_3563.d	3	1	1	1	421	438			PEAKS DB
351	866	AT1G56190.1	K.IGVIESLLEK.C	N	53.34	1099.65	10	-7	550.817	2	32.74	0.8624-0.8911		987	363	2	100960	Leave_spl14_10uM leaf2_3564.d	3	0	2	1	279	288			PEAKS DB
351	866	AT1G56190.1	K.FAPDANSK.I	N	42.18	848.403	8	1.7	425.201	2	5.35	0.7654-0.7943	481	2850	674	2	3628	Leave_spl14_10uM leaf2_3564.d	3	1	1	1	349	356			PEAKS DB
351	1013	AT1G56190.2	K.AQGLSVGSSLVEEDK.L	N	66.13	1517.76	15	-4.4	759.868	2	20.74	1.0407-1.0691	915	1170		2	48554	Leave_spl14_10uM leaf2_3564.d	3	1	2	0	232	246			PEAKS DB
351	1013	AT1G56190.2	R.GVSLLLPTDVVIADK.F	N	62.17	1538.89	15	2.5	770.44	2	36.38	1.0759-1.1042	2450	1980		1	121923	Leave_spl13_10uM leaf1_3563.d	3	2	1	0	261	275			PEAKS DB
351	1013	AT1G56190.2	K.KGVTTIIGGGDSVAAVEK.V	Y	58.9	1700.93	18	-0.1	851.455	2	18.58	1.0804-1.1087	1340	870	1190	1	42572	Leave_spl13_10uM leaf1_3563.d	3	1	1	1	348	365			PEAKS DB
351	1013	AT1G56190.2	K.IGVIESLLEK.C	N	53.34	1099.65	10	-7	550.817	2	32.74	0.8624-0.8911		987	363	2	100960	Leave_spl14_10uM leaf2_3564.d	3	0	2	1	206	215			PEAKS DB
351	1013	AT1G56190.2	K.FAPDANSK.I	N	42.18	848.403	8	1.7	425.201	2	5.35	0.7654-0.7943	481	2850	674	2	3628	Leave_spl14_10uM leaf2_3564.d	3	1	1	1	276	283			PEAKS DB
441	768	AT5G62530.1	R.LLHYC(+57.02)GLPAEDVDFINSDGK.T	Y	99.46	2262.06	20	-2.1	755.013	3	29.88	0.8727-0.9014	2010	1650	883	3	90693	Leave_spl15_10uM leaf3_3565.d	3	1	1	1	245	264	Carbamidomethylation	C5:Carbamidomethylation:1000.00	PEAKS DB
441	768	AT5G62530.1	K.SYQQAAGEVFVTR.K	Y	86.26	1454.72	13	-1.1	728.35	2	18.85	1.0009-1.0293	2140	1830	1170	1	43579	Leave_spl13_10uM leaf1_3563.d	3	1	1	1	149	161			PEAKS DB
441	768	AT5G62530.1	K.VAEVDESGTQP(-14.02)FVDSLSQC(+57.02)PK.H	Y	72.86	2278.04	21	-4.4	1140	2	24.17	1.2438-1.2718	571		0	3	64631	Leave_spl15_10uM leaf3_3565.d	3	2	0	1	82	102	Pro_to_Aze; Carbamidomethylation	P11:Pro_to_Aze:62.82;C19:Carbamidomethylation:1000.00	PEAKS DB
441	768	AT5G62530.1	K.VSIVMEQMMR.L	Y	68.9	1222.59	10	1.2	612.29	2	26.4	0.9129-0.9415	1520	1940	880	3	74347	Leave_spl15_10uM leaf3_3565.d	3	1	1	1	235	244			PEAKS DB
220	1546	AT3G32980.1	R.TVSC(+57.02)ADILTIAAQQAVNLAGGPSWR.V	Y	112.71	2598.32	25	-7	1300.14	2	41.84	1.3587-1.3865	599		0	3	148184	Leave_spl15_10uM leaf3_3565.d	3	1	0	2	123	147	Carbamidomethylation	C4:Carbamidomethylation:1000.00	PEAKS DB
220	1546	AT3G32980.1	K.AAVETAC(+57.02)PR.T	Y	57.14	973.465	9	0.7	487.731	2	5.66	0.8186-0.8474	11900	11500	16400	3	4699	Leave_spl15_10uM leaf3_3565.d	3	1	1	1	114	122	Carbamidomethylation	C7:Carbamidomethylation:1000.00	PEAKS DB
322	1118	AT5G50850.1	K.SNYMSAGQINVPIVFR.G	Y	108.92	1794.91	16	2.6	898.448	2	34.01	1.1053-1.1336	834	2390	1260	3	111270	Leave_spl15_10uM leaf3_3565.d	3	1	1	1	133	148			PEAKS DB
322	1118	AT5G50850.1	K.IEREGKDVTIVTFSK.M	Y	85.55	1720.94	15	1.5	574.642	3	14.14	0.8405-0.8693	299		417	1	27923	Leave_spl13_10uM leaf1_3563.d	3	1	0	2	233	247			PEAKS DB
322	1118	AT5G50850.1	R.IAGADVPMP(-14.02)YAANLER.L	Y	65.35	1672.82	16	-2.5	837.401	2	26.97	1.0691-1.0974	4270	2640	2380	2	73629	Leave_spl14_10uM leaf2_3564.d	3	1	1	1	327	342	Pro_to_Aze	P9:Pro_to_Aze:55.92	PEAKS DB
322	1118	AT5G50850.1	R.IAGADVP(-14.02)MPYAANLER.L	Y	57.37	1672.82	16	-2.5	837.4	2	28.75	1.0827-1.1110	1430	1110	434	1	85060	Leave_spl13_10uM leaf1_3563.d	3	1	1	1	327	342		P7:Pro_to_Aze:12.81	PEAKS DB
322	1118	AT5G50850.1	K.SNYMSAGQINVPIVFRGPNGAAAGVGAQHSQC(+57.02)YAAWYASVPGLK.V	Y	43.34	4564.22	44	7	1142.05	4	35.38	1.0702-1.0985		0	0	3	118038	Leave_spl15_10uM leaf3_3565.d	3	0	1	2	133	176	Carbamidomethylation	C32:Carbamidomethylation:1000.00	PEAKS DB
690	323	AT5G13110.1	R.GPVGAHYLAAK.H	N	84.68	1082.59	11	0.4	542.291	2	9.11	0.8945-0.9232	5030	4540	5670	3	12763	Leave_spl15_10uM leaf3_3565.d	3	1	1	1	574	584			PEAKS DB
690	323	AT5G13110.1	K.RIPEYYPYGSR.G	Y	55.04	1399.69	11	-2.4	700.836	2	14.13	0.9895-1.0180	1800	1450	2230	2	26984	Leave_spl14_10uM leaf2_3564.d	3	1	1	1	563	573			PEAKS DB
690	323	AT5G13110.1	K.RANC(+57.02)GEKMEEFLK.R	N	51.68	1610.75	13	1.8	537.917	3	12.41	0.8670-0.8957	75.5		244	3	22165	Leave_spl15_10uM leaf3_3565.d	3	2	0	1	173	185	Carbamidomethylation	C4:Carbamidomethylation:1000.00	PEAKS DB
690	323	AT5G13110.1	K.GGVTYPAYTDDK.T	Y	47.47	1285.58	12	0.1	643.786	2	12.52	0.9415-0.9701	3400	3580	3180	2	22205	Leave_spl14_10uM leaf2_3564.d	3	1	1	1	396	407			PEAKS DB
539	1641	AT5G66510.1	R.TLMNVFDKTPNVDK.G	Y	88.5	1620.82	14	-4.5	541.267	3	22.93	0.7700-0.7989	599	0	223	1	59185	Leave_spl13_10uM leaf1_3563.d	3	1	1	1	44	57			PEAKS DB
539	1641	AT5G66510.1	R.GSSIWYGC(+57.02)VLR.G	N	63.33	1296.63	11	2	649.311	2	27.86	0.9552-0.9838	412	2280	664	3	81148	Leave_spl15_10uM leaf3_3565.d	3	1	1	1	76	86	Carbamidomethylation	C8:Carbamidomethylation:1000.00	PEAKS DB
598	655	AT5G63680.1	K.GLC(+57.02)NHGDAVVALHR.I	Y	90.94	1517.75	14	1.6	506.915	3	10.3	0.8093-0.8382	747	520	894	1	16295	Leave_spl13_10uM leaf1_3563.d	3	1	1	1	484	497	Carbamidomethylation	C3:Carbamidomethylation:1000.00	PEAKS DB
598	655	AT5G63680.1	K.ATDSESTEEIIESALK.S	Y	90.78	1721.82	16	0.9	861.902	2	31.76	1.0838-1.1121	1420	1310	579	2	95794	Leave_spl14_10uM leaf2_3564.d	3	1	1	1	463	478			PEAKS DB
598	655	AT5G63680.1	K.VENQEGVLNFDEILRETDAFMVAR.G	N	79.78	2794.36	24	-0.2	932.443	3	41.8	1.0043-1.0328	0	2840	0	3	147948	Leave_spl15_10uM leaf3_3565.d	3	1	1	1	241	264			PEAKS DB
598	655	AT5G63680.1	R.C(+57.02)ENTAMLGERK.N	Y	66.12	1307.6	11	-1.4	436.863	3	6.39	0.7434-0.7723	364	420	571	1	6317	Leave_spl13_10uM leaf1_3563.d	3	1	1	1	166	176	Carbamidomethylation	C1:Carbamidomethylation:1000.00	PEAKS DB
598	655	AT5G63680.1	K.ELPNDGRTPK.T	Y	59.21	1125.58	10	-3	563.784	2	5.46	0.8980-0.9266	514	579	480	3	4372	Leave_spl15_10uM leaf3_3565.d	3	1	1	1	12	21			PEAKS DB
598	655	AT5G63680.1	K.GSDLVNVRK.V	N	57.84	986.551	9	3.2	494.274	2	6.79	0.8393-0.8681	2060	2100	1560	1	7127	Leave_spl13_10uM leaf1_3563.d	3	1	1	1	218	226			PEAKS DB
598	655	AT5G63680.1	R.GDLGM(+15.99)EIPIEK.I	N	56.65	1216.6	11	2.4	609.298	2	20.62	0.9324-0.9610	2210	2570	2050	2	47984	Leave_spl14_10uM leaf2_3564.d	3	1	1	1	265	275	Oxidation (M)	M5:Oxidation (M):1000.00	PEAKS DB
598	655	AT5G63680.1	R.GDLGMEIPIEK.I	N	55.25	1200.61	11	3.9	601.301	2	27.12	0.9266-0.9552	1660	2500	0	2	74146	Leave_spl14_10uM leaf2_3564.d	3	1	1	1	265	275			PEAKS DB
737	1149	AT4G33680.1	K.TFYGGLGIGDDDVFVSDGAK.C	Y	100	2031.94	20	-1.5	1016.96	2	33.38	1.1877-1.2158	2340			1	107634	Leave_spl13_10uM leaf1_3563.d	3	3	0	0	145	164			PEAKS DB
297	458	AT2G27860.1	R.MDFIPGIDGPSEGVPR.V	N	94.41	1685.81	16	-0.2	843.895	2	31.91	1.0759-1.1042	2100	9310		2	96577	Leave_spl14_10uM leaf2_3564.d	3	1	2	0	220	235			PEAKS DB
297	458	AT2G27860.1	K.VLALDVYNDK.I	N	71.23	1148.61	10	4.5	575.303	2	23.35	0.9266-0.9552	7480	11500	2590	2	58214	Leave_spl14_10uM leaf2_3564.d	3	1	1	1	45	54			PEAKS DB
297	458	AT2G27860.1	K.QRWSYAC(+57.02)AK.Q	N	59.07	1168.54	9	-1.3	585.267	2	7.22	0.9026-0.9312	789	823	600	1	8225	Leave_spl13_10uM leaf1_3563.d	3	1	1	1	181	189	Carbamidomethylation	C7:Carbamidomethylation:1000.00	PEAKS DB
297	458	AT2G27860.1	K.EFYGEGYDDSDKRIPDM(+15.99)TIINR.Q	N	57.85	2649.2	22	-3.9	884.055	3	20.65	1.0475-1.0759	745	307	1430	3	49923	Leave_spl15_10uM leaf3_3565.d	3	1	1	1	329	350	Oxidation (M)	M17:Oxidation (M):1000.00	PEAKS DB
297	458	AT2G27860.1	R.VLAC(+57.02)FSNNLLR.R	N	54.29	1305.69	11	1.9	653.838	2	27.95	0.9655-0.9940	4950	5240		1	80921	Leave_spl13_10uM leaf1_3563.d	3	1	2	0	236	246	Carbamidomethylation	C4:Carbamidomethylation:1000.00	PEAKS DB
297	458	AT2G27860.1	K.RIPDMTIINR.Q	N	53.5	1227.68	10	2.3	614.834	2	19.48	0.9392-0.9678	7180	8810	9190	1	45329	Leave_spl13_10uM leaf1_3563.d	3	1	1	1	341	350			PEAKS DB
704	542	AT5G61020.1	R.HGYTGSYASGK.T	Y	87.03	1126.5	11	-6.2	564.246	2	4.5	0.8543-0.8830	1690	1660	0	3	1881	Leave_spl15_10uM leaf3_3565.d	3	1	1	1	109	119			PEAKS DB
704	542	AT5G61020.1	R.HITLENNENKPVTNSRDTQEVKLEQGIK.V	N	85	3233.66	28	1.1	647.728	5	12.98	0.9358-0.9644	801	1130	1020	2	23819	Leave_spl14_10uM leaf2_3564.d	3	1	1	1	366	393			PEAKS DB
704	542	AT5G61020.1	R.HITLENNENKPVTNSRDTQEVK.L	N	79.48	2565.28	22	-3.5	642.312	4	7.3	0.9186-0.9472	861	1040	1110	2	8236	Leave_spl14_10uM leaf2_3564.d	3	1	1	1	366	387			PEAKS DB
704	542	AT5G61020.1	K.GAYAYGYYPPAYQYPR.H	Y	74.58	1898.86	16	-0.3	950.419	2	24.27	1.1437-1.1719	5120	2320	3400	1	64331	Leave_spl13_10uM leaf1_3563.d	3	1	1	1	93	108			PEAKS DB
704	542	AT5G61020.1	K.SYSEDDIHK.S	N	68.96	1092.47	9	1.6	547.234	2	5.34	0.8485-0.8773	0	456	425	2	3729	Leave_spl14_10uM leaf2_3564.d	3	1	1	1	268	276			PEAKS DB
456	1497	AT2G37130.2	K.SC(+57.02)DASLLLETAR.G	Y	92.15	1334.65	12	-0.6	668.32	2	24.15	0.9712-0.9997	3650	3550	3230	3	64265	Leave_spl15_10uM leaf3_3565.d	3	1	1	1	45	56	Carbamidomethylation	C2:Carbamidomethylation:1000.00	PEAKS DB
456	1497	AT2G37130.2	K.RC(+57.02)PSPTPDPNAVLYSR.N	Y	89	1828.89	16	-7	610.62	3	16.36	0.7677-0.7966	509	529	728	1	35002	Leave_spl13_10uM leaf1_3563.d	3	1	1	1	199	214	Carbamidomethylation	C2:Carbamidomethylation:1000.00	PEAKS DB
456	1618	AT2G37130.1	K.SC(+57.02)DASLLLETAR.G	Y	92.15	1334.65	12	-0.6	668.32	2	24.15	0.9712-0.9997	3650	3550	3230	3	64265	Leave_spl15_10uM leaf3_3565.d	3	1	1	1	76	87	Carbamidomethylation	C2:Carbamidomethylation:1000.00	PEAKS DB
456	1618	AT2G37130.1	K.RC(+57.02)PSPTPDPNAVLYSR.N	Y	89	1828.89	16	-7	610.62	3	16.36	0.7677-0.7966	509	529	728	1	35002	Leave_spl13_10uM leaf1_3563.d	3	1	1	1	230	245	Carbamidomethylation	C2:Carbamidomethylation:1000.00	PEAKS DB
338	710	AT5G22060.1	K.AAISDMEIDDC(+57.02)EETTLHDVNIEDEM(+15.99)K.R	Y	90.77	3038.27	26	-0.3	1013.74	3	27.33	1.0600-1.0884	1690	1260	1190	3	78642	Leave_spl15_10uM leaf3_3565.d	3	1	1	1	365	390	Carbamidomethylation; Oxidation (M)	C11:Carbamidomethylation:1000.00;M25:Oxidation (M):82.92	PEAKS DB
338	710	AT5G22060.1	K.AAISDM(+15.99)EIDDC(+57.02)EETTLHDVNIEDEMK.R	Y	65.82	3038.27	26	1.6	1013.74	3	28.05	1.0441-1.0725	2280	3350	4050	1	81492	Leave_spl13_10uM leaf1_3563.d	3	1	1	1	365	390	Oxidation (M); Carbamidomethylation	M6:Oxidation (M):50.91;C11:Carbamidomethylation:1000.00	PEAKS DB
338	710	AT5G22060.1	K.FYEILGVPK.T	N	65.51	1064.59	9	-2.3	533.291	2	28.94	0.8739-0.9026	4220	6880	0	2	81765	Leave_spl14_10uM leaf2_3564.d	3	1	1	1	15	23			PEAKS DB
338	710	AT5G22060.1	K.GTGETINDRDRC(+57.02)PQC(+57.02)K.G	N	60.52	1905.84	16	-1.6	636.275	3	4.85	0.8508-0.8796		948	1180	3	2810	Leave_spl15_10uM leaf3_3565.d	3	0	1	2	197	212	Carbamidomethylation	C12:Carbamidomethylation:1000.00;C15:Carbamidomethylation:1000.00	PEAKS DB
338	710	AT5G22060.1	K.KVLEVNVEK.G	N	51.88	1056.62	9	3.6	529.308	2	9.81	0.8647-0.8934	2060	1840	1960	1	14880	Leave_spl13_10uM leaf1_3563.d	3	1	1	1	221	229			PEAKS DB
338	710	AT5G22060.1	K.AISDEGM(+15.99)PIYQRPFMK.G	N	47.38	1897.91	16	4	633.633	3	19.94	0.9094-0.9381		1110	1640	2	45743	Leave_spl14_10uM leaf2_3564.d	3	0	1	2	317	332	Oxidation (M)	M7:Oxidation (M):29.57	PEAKS DB
338	710	AT5G22060.1	K.TAAPEDLKK.A	Y	44.49	971.529	9	-1.5	486.761	2	4.97	0.8197-0.8485	781	708	675	1	3042	Leave_spl13_10uM leaf1_3563.d	3	1	1	1	24	32			PEAKS DB
291	891	AT1G48920.1	R.FSTNRDDGSFRGFGHVEFASSEEAQK.A	Y	89.08	2904.31	26	0.7	727.071	4	19.11	0.9997-1.0282	0	954	699	3	44152	Leave_spl15_10uM leaf3_3565.d	3	1	1	1	328	353			PEAKS DB
291	891	AT1G48920.1	R.EHFSSC(+57.02)GEIK.N	Y	75.52	1192.52	10	0.7	597.256	2	6.68	0.8934-0.9221	1490	1610	1580	3	6852	Leave_spl15_10uM leaf3_3565.d	3	1	1	1	423	432	Carbamidomethylation	C6:Carbamidomethylation:1000.00	PEAKS DB
291	891	AT1G48920.1	K.NTLREHFSSC(+57.02)GEIK.N	Y	74.62	1676.79	14	0.5	559.928	3	9.41	0.8336-0.8624		2580	1720	2	13610	Leave_spl14_10uM leaf2_3564.d	3	0	2	1	419	432	Carbamidomethylation	C10:Carbamidomethylation:1000.00	PEAKS DB
291	891	AT1G48920.1	K.GKREP(-14.02)EDDIDTK.V	Y	61.05	1387.66	12	-7.1	463.547	3	4	0.7422-0.7712	0	0	0	1	888	Leave_spl13_10uM leaf1_3563.d	3	1	1	1	23	34	Pro_to_Aze	P5:Pro_to_Aze:1000.00	PEAKS DB
291	891	AT1G48920.1	R.EIRLDIAQER.G	Y	59.78	1241.67	10	1.2	621.833	2	17.61	0.9472-0.9758	3470	3490	3690	3	38624	Leave_spl15_10uM leaf3_3565.d	3	1	1	1	366	375			PEAKS DB
291	891	AT1G48920.1	R.EIRLDIAQERGER.G	Y	57.7	1583.84	13	0	528.943	3	13.68	0.8439-0.8727	2250	2010	2320	2	25830	Leave_spl14_10uM leaf2_3564.d	3	1	1	1	366	378			PEAKS DB
291	891	AT1G48920.1	K.KSSDVEMVDAEK.S	Y	52.09	1336.62	12	-5.1	669.3	2	7.65	0.9324-0.9610	294	361	560	2	9170	Leave_spl14_10uM leaf2_3564.d	3	1	1	1	268	279			PEAKS DB
798	964	AT3G56190.1	K.GHLLTAGMC(+57.02)HLC(+57.02)K.A	Y	93.78	1496.71	13	1.7	499.901	3	12.78	0.8232-0.8520	562		1110	3	23292	Leave_spl15_10uM leaf3_3565.d	3	1	0	2	194	206	Carbamidomethylation	C9:Carbamidomethylation:1000.00;C12:Carbamidomethylation:1000.00	PEAKS DB
798	964	AT3G56190.1	K.HDAANAYAEAAK.C	Y	89.73	1230.56	12	-4.7	616.273	2	5.39	0.9026-0.9312	839	1120	1050	1	4102	Leave_spl13_10uM leaf1_3563.d	3	1	1	1	70	81			PEAKS DB
798	964	AT3G56190.1	K.EIAEYYESDQKFEQAIAYFEK.A	Y	86.95	2600.2	21	1.1	867.723	3	33.89	1.0759-1.1042	0	2750	377	1	110205	Leave_spl13_10uM leaf1_3563.d	3	1	1	1	117	137			PEAKS DB
798	964	AT3G56190.1	K.ADVVSITNALEK.Y	Y	69.7	1258.68	12	1.1	630.334	2	26.34	0.9392-0.9678	4030	3240		2	70721	Leave_spl14_10uM leaf2_3564.d	3	2	1	0	207	218			PEAKS DB
798	964	AT3G56190.1	K.KVDTNEAASC(+57.02)LER.A	Y	64.35	1491.7	13	-7.5	746.837	2	9.12	0.9895-1.0180		0	0	3	12899	Leave_spl15_10uM leaf3_3565.d	3	0	1	2	85	97	Carbamidomethylation	C10:Carbamidomethylation:1000.00	PEAKS DB
967	1294	AT4G39150.1	K.NFQILGEAYQVLGDPEK.R	Y	101.8	1919.96	17	-1.5	960.97	2	37.18	1.1629-1.1910	2610	2160	2510	3	126746	Leave_spl15_10uM leaf3_3565.d	3	1	1	1	47	63			PEAKS DB
967	1294	AT4G39150.1	R.ENSLRHEEETGVK.V	Y	60.53	1526.73	13	-6.1	509.905	3	4.95	0.8405-0.8693	307	298	272	2	2684	Leave_spl14_10uM leaf2_3564.d	3	1	1	1	322	334			PEAKS DB
967	1295	AT4G39150.2	K.NFQILGEAYQVLGDPEK.R	Y	101.8	1919.96	17	-1.5	960.97	2	37.18	1.1629-1.1910	2610	2160	2510	3	126746	Leave_spl15_10uM leaf3_3565.d	3	1	1	1	47	63			PEAKS DB
967	1295	AT4G39150.2	R.ENSLRHEEETGVK.V	Y	60.53	1526.73	13	-6.1	509.905	3	4.95	0.8405-0.8693	307	298	272	2	2684	Leave_spl14_10uM leaf2_3564.d	3	1	1	1	322	334			PEAKS DB
518	322	AT2G45290.1	K.RFEALGWHVIWVK.N	Y	80.36	1639.9	13	-6.5	547.626	3	30.07	0.8347-0.8635	2250	3200	2440	1	91067	Leave_spl13_10uM leaf1_3563.d	3	1	1	1	282	294			PEAKS DB
518	322	AT2G45290.1	R.QKLPQLPGTSIESVEK.G	Y	68.92	1752.96	16	-4.4	585.314	3	21.68	0.7920-0.8209	838	2360	205	1	54133	Leave_spl13_10uM leaf1_3563.d	3	1	1	1	599	614			PEAKS DB
518	322	AT2G45290.1	K.SIGIDTFGASAPAGK.L	Y	67.01	1390.71	15	2.6	696.35	2	23.05	0.9986-1.0271	4670	5290	3010	1	59408	Leave_spl13_10uM leaf1_3563.d	3	1	1	1	707	721			PEAKS DB
518	322	AT2G45290.1	K.ESVLPSDVSAR.V	N	50.69	1158.59	11	0.9	580.291	2	15.86	0.9049-0.9335	0	5150	749	2	32243	Leave_spl14_10uM leaf2_3564.d	3	1	1	1	676	686			PEAKS DB
530	264	AT5G42080.1	K.GGNPTHSIFDRYNDSYLRR.I	Y	85.92	2267.08	19	-1.8	567.767	4	17.13	0.8290-0.8578	4130	2620	4840	3	36946	Leave_spl15_10uM leaf3_3565.d	3	1	1	1	502	520			PEAKS DB
530	264	AT5G42080.1	K.VAVDGQSDSIVK.D	Y	79.91	1216.63	12	2.8	609.313	2	12.63	0.9117-0.9404	6990	5590	6350	3	22772	Leave_spl15_10uM leaf3_3565.d	3	1	1	1	149	160			PEAKS DB
530	264	AT5G42080.1	R.GPAEASVDTVHAILK.D	Y	75.29	1506.8	15	-2.1	503.265	3	23.13	0.7897-0.8186	769	817	229	2	57456	Leave_spl14_10uM leaf2_3564.d	3	1	1	1	420	434			PEAKS DB
530	264	AT5G42080.1	R.EYFSNTTEYR.H	Y	67.73	1308.56	10	-0.1	655.275	2	13.11	0.9610-0.9895	3280	3450	1970	1	24655	Leave_spl13_10uM leaf1_3563.d	3	1	1	1	263	272			PEAKS DB
530	264	AT5G42080.1	K.SRIPGIQSLINK.T	Y	61.51	1324.78	12	4.1	663.389	2	23.03	0.9906-1.0191	2410	1790	2000	3	59568	Leave_spl15_10uM leaf3_3565.d	3	1	1	1	297	308			PEAKS DB
530	264	AT5G42080.1	R.IPGIQSLINK.T	Y	61.41	1081.65	10	-3.5	541.82	2	27.79	0.8555-0.8842		585	505	2	77324	Leave_spl14_10uM leaf2_3564.d	3	0	2	1	299	308			PEAKS DB
530	264	AT5G42080.1	K.RLSSLLNEDPAIMERR.S	Y	60.96	1899	16	1.4	633.995	3	21.37	0.9324-0.9610	1970	2020	3250	1	52846	Leave_spl13_10uM leaf1_3563.d	3	1	1	1	571	586			PEAKS DB
530	264	AT5G42080.1	R.LGKPIAADAGGK.L	Y	57.38	1096.62	12	-4.5	549.307	2	6.38	0.8819-0.9106		594	354	3	6327	Leave_spl15_10uM leaf3_3565.d	3	0	2	1	320	331			PEAKS DB
530	264	AT5G42080.1	R.RPLVLQLQK.I	Y	47.16	1093.7	9	1.9	547.847	2	16.21	0.9026-0.9312	4940	3810	4830	3	33767	Leave_spl15_10uM leaf3_3565.d	3	1	1	1	70	78			PEAKS DB
584	675	AT5G05010.1	R.HYVDMSR.I	Y	68.05	906.402	7	-0.3	454.2	2	5.72	0.8290-0.8578	2140	1890	1760	3	4926	Leave_spl15_10uM leaf3_3565.d	3	1	1	1	20	26			PEAKS DB
584	675	AT5G05010.1	K.NQLM(+15.99)ESLKAEGEDVIEDVKPTGQSK.A	Y	67.03	2760.35	25	0	691.082	4	25.92	0.9769-1.0054	730	1140	1800	3	72070	Leave_spl15_10uM leaf3_3565.d	3	1	1	1	251	275	Oxidation (M)	M4:Oxidation (M):1000.00	PEAKS DB
584	675	AT5G05010.1	K.QYC(+57.02)EMESHEEK.L	Y	66.1	1468.56	11	-4.2	735.271	2	5.14	0.9906-1.0191	309	366	116	3	3553	Leave_spl15_10uM leaf3_3565.d	3	1	1	1	132	142	Carbamidomethylation	C3:Carbamidomethylation:1000.00	PEAKS DB
584	675	AT5G05010.1	R.QC(+57.02)DGEWR.Y	Y	43.58	949.371	7	-1	475.683	2	6.12	0.8036-0.8324	1190	1090	969	1	5707	Leave_spl13_10uM leaf1_3563.d	3	1	1	1	437	443	Carbamidomethylation	C2:Carbamidomethylation:1000.00	PEAKS DB
584	676	AT5G05010.2	R.HYVDMSR.I	Y	68.05	906.402	7	-0.3	454.2	2	5.72	0.8290-0.8578	2140	1890	1760	3	4926	Leave_spl15_10uM leaf3_3565.d	3	1	1	1	20	26			PEAKS DB
584	676	AT5G05010.2	K.NQLM(+15.99)ESLKAEGEDVIEDVKPTGQSK.A	Y	67.03	2760.35	25	0	691.082	4	25.92	0.9769-1.0054	730	1140	1800	3	72070	Leave_spl15_10uM leaf3_3565.d	3	1	1	1	251	275	Oxidation (M)	M4:Oxidation (M):1000.00	PEAKS DB
584	676	AT5G05010.2	K.QYC(+57.02)EMESHEEK.L	Y	66.1	1468.56	11	-4.2	735.271	2	5.14	0.9906-1.0191	309	366	116	3	3553	Leave_spl15_10uM leaf3_3565.d	3	1	1	1	132	142	Carbamidomethylation	C3:Carbamidomethylation:1000.00	PEAKS DB
584	676	AT5G05010.2	R.QC(+57.02)DGEWR.Y	Y	43.58	949.371	7	-1	475.683	2	6.12	0.8036-0.8324	1190	1090	969	1	5707	Leave_spl13_10uM leaf1_3563.d	3	1	1	1	437	443	Carbamidomethylation	C2:Carbamidomethylation:1000.00	PEAKS DB
524	213	AT5G26780.1	K.ISAVSIFFETMPYRLDENTGYIDYDQLEK.S	Y	98.35	3456.64	29	0.6	1153.2	3	41.55	1.1313-1.1595		903	3210	3	146428	Leave_spl15_10uM leaf3_3565.d	3	0	1	2	189	217			PEAKS DB
524	213	AT5G26780.1	K.NTVPGDVSAMVPGGIR.M	N	75.3	1568.8	16	1.7	785.393	2	27.68	1.0691-1.0974	3070	3060	1750	3	80222	Leave_spl15_10uM leaf3_3565.d	3	1	1	1	415	430			PEAKS DB
524	213	AT5G26780.1	K.DFVATMQSNEK.L	Y	64.51	1268.57	11	1.8	635.282	2	16.27	0.9472-0.9758	1880	2860	1060	2	33459	Leave_spl14_10uM leaf2_3564.d	3	1	1	1	474	484			PEAKS DB
524	213	AT5G26780.1	K.YSEGYPGAR.Y	N	63.89	998.446	9	0	500.22	2	7.07	0.8197-0.8485	3560	2850	2370	1	7701	Leave_spl13_10uM leaf1_3563.d	3	1	1	1	102	110			PEAKS DB
524	213	AT5G26780.1	K.RALEAFQLDPSK.W	Y	41.43	1373.73	12	1.7	687.861	2	19.55	1.0009-1.0293	1400	2060	2540	3	45596	Leave_spl15_10uM leaf3_3565.d	3	1	1	1	128	139			PEAKS DB
524	244	AT5G26780.2	K.ISAVSIFFETMPYRLDENTGYIDYDQLEK.S	Y	98.35	3456.64	29	0.6	1153.2	3	41.55	1.1313-1.1595		903	3210	3	146428	Leave_spl15_10uM leaf3_3565.d	3	0	1	2	189	217			PEAKS DB
524	244	AT5G26780.2	K.NTVPGDVSAMVPGGIR.M	N	75.3	1568.8	16	1.7	785.393	2	27.68	1.0691-1.0974	3070	3060	1750	3	80222	Leave_spl15_10uM leaf3_3565.d	3	1	1	1	431	446			PEAKS DB
524	244	AT5G26780.2	K.DFVATMQSNEK.L	Y	64.51	1268.57	11	1.8	635.282	2	16.27	0.9472-0.9758	1880	2860	1060	2	33459	Leave_spl14_10uM leaf2_3564.d	3	1	1	1	490	500			PEAKS DB
524	244	AT5G26780.2	K.YSEGYPGAR.Y	N	63.89	998.446	9	0	500.22	2	7.07	0.8197-0.8485	3560	2850	2370	1	7701	Leave_spl13_10uM leaf1_3563.d	3	1	1	1	102	110			PEAKS DB
524	244	AT5G26780.2	K.RALEAFQLDPSK.W	Y	41.43	1373.73	12	1.7	687.861	2	19.55	1.0009-1.0293	1400	2060	2540	3	45596	Leave_spl15_10uM leaf3_3565.d	3	1	1	1	128	139			PEAKS DB
524	245	AT5G26780.3	K.ISAVSIFFETMPYRLDENTGYIDYDQLEK.S	Y	98.35	3456.64	29	0.6	1153.2	3	41.55	1.1313-1.1595		903	3210	3	146428	Leave_spl15_10uM leaf3_3565.d	3	0	1	2	189	217			PEAKS DB
524	245	AT5G26780.3	K.NTVPGDVSAMVPGGIR.M	N	75.3	1568.8	16	1.7	785.393	2	27.68	1.0691-1.0974	3070	3060	1750	3	80222	Leave_spl15_10uM leaf3_3565.d	3	1	1	1	431	446			PEAKS DB
524	245	AT5G26780.3	K.DFVATMQSNEK.L	Y	64.51	1268.57	11	1.8	635.282	2	16.27	0.9472-0.9758	1880	2860	1060	2	33459	Leave_spl14_10uM leaf2_3564.d	3	1	1	1	490	500			PEAKS DB
524	245	AT5G26780.3	K.YSEGYPGAR.Y	N	63.89	998.446	9	0	500.22	2	7.07	0.8197-0.8485	3560	2850	2370	1	7701	Leave_spl13_10uM leaf1_3563.d	3	1	1	1	102	110			PEAKS DB
524	245	AT5G26780.3	K.RALEAFQLDPSK.W	Y	41.43	1373.73	12	1.7	687.861	2	19.55	1.0009-1.0293	1400	2060	2540	3	45596	Leave_spl15_10uM leaf3_3565.d	3	1	1	1	128	139			PEAKS DB
549	1549	AT1G27090.1	M.AATASSEASEGPVM(+15.99)GLINK.R	Y	95.78	1847.89	19	0.3	924.937	2	19.32	1.1053-1.1336	224	164	592	3	44985	Leave_spl15_10uM leaf3_3565.d	3	1	1	1	2	20	Oxidation (M)	M14:Oxidation (M):1000.00	PEAKS DB
549	1549	AT1G27090.1	K.IM(+15.99)ASDYFTTTPEMK.A	Y	76.19	1649.73	14	-1.5	825.857	2	24.52	1.0668-1.0951	202	550	368	3	66013	Leave_spl15_10uM leaf3_3565.d	3	1	1	1	234	247	Oxidation (M)	M2:Oxidation (M):192.57	PEAKS DB
549	1549	AT1G27090.1	K.EVESVVNDQSQQDEHQKVELVTEGEVVHGQQEQGYTQVGGAENAKR.D	Y	52.57	5091.4	46	11.9	1019.28	5	18.26	1.1573-1.1854	0		0	3	41151	Leave_spl15_10uM leaf3_3565.d	3	1	0	2	286	331			PEAKS DB
521	800	AT3G08030.1	K.NDC(+57.02)HGSMMVEAFAAR.D	Y	82.6	1694.7	15	-3.3	565.893	3	20.63	0.8370-0.8658		1130	386	2	48103	Leave_spl14_10uM leaf2_3564.d	3	0	2	1	289	303	Carbamidomethylation	C3:Carbamidomethylation:1000.00	PEAKS DB
521	800	AT3G08030.1	R.TRITFFSGFYHTK.K	Y	75.19	1603.81	13	-3.3	535.6	3	24.03	0.8382-0.8670		600	922	2	61198	Leave_spl14_10uM leaf2_3564.d	3	0	1	2	332	344			PEAKS DB
521	800	AT3G08030.1	K.ELVHPIYTR.G	Y	69.81	1126.61	9	0.6	564.303	2	13.07	0.9289-0.9575	10500	2940	3750	1	23953	Leave_spl13_10uM leaf1_3563.d	3	1	1	1	184	192			PEAKS DB
521	800	AT3G08030.1	K.NGGFEEGPHR.L	Y	60.83	1098.48	10	-0.3	550.238	2	5.25	0.8416-0.8704	1910		0	1	3698	Leave_spl13_10uM leaf1_3563.d	3	2	0	1	198	207			PEAKS DB
428	1416	AT3G52300.1	K.YKEAYDSIEIPK.Y	Y	86.51	1454.73	12	-0.9	728.357	2	17.55	1.0384-1.0668	3390	2180	1830	1	39020	Leave_spl13_10uM leaf1_3563.d	3	1	1	1	79	90			PEAKS DB
428	1416	AT3G52300.1	K.LSTMTADEYFEKHPELK.K	Y	78.86	2037.97	17	2	680.32	3	20.46	0.9678-0.9963	1610	582	807	3	49313	Leave_spl15_10uM leaf3_3565.d	3	1	1	1	138	154			PEAKS DB
428	1416	AT3G52300.1	K.FSQEPEP(-14.02)IDWDYYRK.G	Y	75.57	1957.88	15	-1	653.622	3	23.13	0.8681-0.8968	3430	2030	1880	1	59889	Leave_spl13_10uM leaf1_3563.d	3	1	1	1	55	69	Pro_to_Aze	P7:Pro_to_Aze:33.91	PEAKS DB
428	1416	AT3G52300.1	K.EAYDSIEIPK.Y	Y	69.27	1163.57	10	-0.3	582.781	2	20.74	0.9083-0.9369	750	2090		1	50597	Leave_spl13_10uM leaf1_3563.d	3	2	1	0	81	90			PEAKS DB
428	1416	AT3G52300.1	K.FSQEPEPIDWDYYR.K	Y	65.59	1843.81	14	-4	922.888	2	29.31	1.1076-1.1358	846	373	0	1	87749	Leave_spl13_10uM leaf1_3563.d	3	1	1	1	55	68			PEAKS DB
428	1416	AT3G52300.1	R.TIDWDGMAK.V	Y	61.38	1035.47	9	-1.4	518.731	2	20.53	0.8163-0.8451		5010		2	47420	Leave_spl14_10uM leaf2_3564.d	3	0	3	0	18	26			PEAKS DB
428	1416	AT3G52300.1	K.KLSTM(+15.99)TADEYFEK.H	Y	56.66	1577.73	13	-3.1	789.855	2	14.42	1.0396-1.0680	1250	1130	1930	3	28157	Leave_spl15_10uM leaf3_3565.d	3	1	1	1	137	149	Oxidation (M)	M5:Oxidation (M):1000.00	PEAKS DB
428	1416	AT3G52300.1	R.RAFDEVNTQLQTK.F	Y	53.72	1548.79	13	-2.4	775.385	2	13.34	1.0305-1.0589	4440	3020	3040	2	24762	Leave_spl14_10uM leaf2_3564.d	3	1	1	1	42	54			PEAKS DB
348	1139	AT1G47128.1	R.FADLTNDEYR.S	Y	71.91	1242.55	10	2.2	622.273	2	16.66	0.9461-0.9747	1720	2580	2900	3	35432	Leave_spl15_10uM leaf3_3565.d	3	1	1	1	100	109			PEAKS DB
348	1139	AT1G47128.1	R.VGDELPESIDWRK.K	Y	68	1542.77	13	-2.9	515.251	3	21.61	0.7989-0.8278	1280	1020	1080	1	53787	Leave_spl13_10uM leaf1_3563.d	3	1	1	1	133	145			PEAKS DB
348	1139	AT1G47128.1	R.SKYLGAKMEK.K	Y	37.04	1153.62	10	-16.7	577.795	2	27.23	0.8842-0.9129	5320	3400	4780	2	74599	Leave_spl14_10uM leaf2_3564.d	3	1	1	1	110	119			PEAKS DB
806	526	AT1G79440.1	K.ETNDAIASSYEAFTSWSR.L	Y	107.15	2033.9	18	-1.4	1017.93	2	33.34	1.1719-1.2000	2360	467	1660	1	107263	Leave_spl13_10uM leaf1_3563.d	3	1	1	1	91	108			PEAKS DB
806	526	AT1G79440.1	R.DVSDNMIMSKEEIFGPVAPLIR.F	Y	89.02	2460.24	22	5.2	821.076	3	37.99	1.0816-1.1099	238		1030	3	130740	Leave_spl15_10uM leaf3_3565.d	3	1	0	2	417	438			PEAKS DB
806	526	AT1G79440.1	K.LEVGDGFRDGTTQGPLINDAAVQKVETFVQDAVSK.G	Y	66.44	3703.87	35	-5.8	926.951	4	39.37	0.9689-0.9975	0	0	0	1	135818	Leave_spl13_10uM leaf1_3563.d	3	1	1	1	358	392			PEAKS DB
806	526	AT1G79440.1	K.QPVGVVGAITPWNFPLAMITR.K	Y	60.78	2266.23	21	-0.4	756.402	3	41.92	0.9094-0.9381	0	0		2	142962	Leave_spl14_10uM leaf2_3564.d	3	1	2	0	187	207			PEAKS DB
806	526	AT1G79440.1	K.VETFVQDAVSK.G	Y	60.34	1221.62	11	1.8	611.809	2	18	0.9094-0.9381		3150	2200	2	39327	Leave_spl14_10uM leaf2_3564.d	3	0	2	1	382	392			PEAKS DB
806	526	AT1G79440.1	R.NSGQTC(+57.02)VC(+57.02)ANR.V	Y	55.37	1265.52	11	-0.6	633.757	2	4.62	0.8957-0.9243	310	437	497	2	1844	Leave_spl14_10uM leaf2_3564.d	3	1	1	1	326	336	Carbamidomethylation	C6:Carbamidomethylation:1000.00;C8:Carbamidomethylation:1000.00	PEAKS DB
806	526	AT1G79440.1	R.VLVQDGIYDK.F	Y	52.13	1148.61	10	3.9	575.302	2	16.44	0.9266-0.9552	3470	4870	4290	1	35249	Leave_spl13_10uM leaf1_3563.d	3	1	1	1	337	346			PEAKS DB
806	526	AT1G79440.1	K.FAEAFSEAVQK.L	Y	49.41	1225.6	11	2.1	613.796	2	19.16	0.9404-0.9689	3950	4550	3110	2	42960	Leave_spl14_10uM leaf2_3564.d	3	1	1	1	347	357			PEAKS DB
884	228	AT4G26300.1	K.LTVPDEPSVEPLVAASALGK.F	Y	89.09	1992.08	20	1.3	997.028	2	34.52	1.2079-1.2359	2650	2480	2400	2	109393	Leave_spl14_10uM leaf2_3564.d	3	1	1	1	77	96			PEAKS DB
399	1639	AT5G40770.1	K.AGMGLIELR.R	N	53.05	958.527	9	-3.3	480.26	2	27.04	0.8209-0.8497	642	632		2	74089	Leave_spl14_10uM leaf2_3564.d	3	1	2	0	236	244			PEAKS DB
576	714	AT2G39730.1	K.LMEYGNMLVM(+15.99)EQENVK.R	N	76.96	1942.88	16	-3.7	972.428	2	26.96	1.1595-1.1877	1820		753	3	77448	Leave_spl15_10uM leaf3_3565.d	3	1	0	2	393	408	Oxidation (M)	M10:Oxidation (M):50.22	PEAKS DB
576	714	AT2G39730.1	K.EENARVPIIC(+57.02)TGNDFSTLYAPLIR.D	N	74.09	2748.39	24	1.6	917.121	3	35.86	1.0248-1.0532		1150		2	115976	Leave_spl14_10uM leaf2_3564.d	3	0	3	0	273	296	Carbamidomethylation	C10:Carbamidomethylation:1000.00	PEAKS DB
576	714	AT2G39730.1	K.M(+15.99)GINPIMMSAGELESGNAGEPAK.L	N	62.97	2319.05	23	-1.1	1160.51	2	30.75	1.2460-1.2740		2100		2	91204	Leave_spl14_10uM leaf2_3564.d	3	0	3	0	182	204	Oxidation (M)	M1:Oxidation (M):22.09	PEAKS DB
576	714	AT2G39730.1	K.MGINPIMM(+15.99)SAGELESGNAGEPAK.L	N	62.68	2319.05	23	-1.9	1160.51	2	29.91	1.2952-1.3231		1300		2	86946	Leave_spl14_10uM leaf2_3564.d	3	0	3	0	182	204		M8:Oxidation (M):9.34	PEAKS DB
576	714	AT2G39730.1	R.EGPPVFEQPEM(+15.99)TYEK.L	N	55.95	1795.8	15	-2.5	898.886	2	19.78	1.0702-1.0985	1160	1780	1730	1	46894	Leave_spl13_10uM leaf1_3563.d	3	1	1	1	378	392	Oxidation (M)	M11:Oxidation (M):1000.00	PEAKS DB
585	434	AT1G76690.1	K.DKVNDRTDEYGGSLQNR.C	Y	78.18	1965.91	17	-0.4	656.299	3	7.34	0.8520-0.8807	846	768	1000	2	8377	Leave_spl14_10uM leaf2_3564.d	3	1	1	1	198	214			PEAKS DB
585	434	AT1G76690.1	R.WFLANPDLPK.R	N	71.7	1199.63	10	3.5	600.815	2	31.32	0.9895-1.0180		3590	2560	2	93580	Leave_spl14_10uM leaf2_3564.d	3	0	2	1	330	339			PEAKS DB
585	434	AT1G76690.1	K.YGILYC(+57.02)HMIEPR.M	Y	67.17	1550.74	12	-4.3	517.907	3	22.99	0.8197-0.8485	523	466	496	1	59455	Leave_spl13_10uM leaf1_3563.d	3	1	1	1	266	277	Carbamidomethylation	C6:Carbamidomethylation:1000.00	PEAKS DB
585	434	AT1G76690.1	R.TDEYGGSLQNR.C	N	57.22	1238.55	11	-2.7	620.269	2	7.85	0.9266-0.9552	409	279	601	1	9812	Leave_spl13_10uM leaf1_3563.d	3	1	1	1	204	214			PEAKS DB
585	434	AT1G76690.1	K.RFQLDAPLNK.Y	Y	53.86	1200.66	10	1.8	601.327	2	17.72	0.9438-0.9724		5910	4850	2	38014	Leave_spl14_10uM leaf2_3564.d	3	0	1	2	340	349			PEAKS DB
642	1658	AT4G39090.1	R.NIC(+57.02)GVDSMVSTVAATVSTTAH	Y	91.28	2119.99	21	-1.1	1060.98	2	36.09	1.2146-1.2427	3360	1750	1490	3	121315	Leave_spl15_10uM leaf3_3565.d	3	1	1	1	348	368	Carbamidomethylation	C3:Carbamidomethylation:1000.00	PEAKS DB
642	1658	AT4G39090.1	K.TGGLM(+15.99)KEEDYPYTGK.D	Y	76.85	1703.77	15	-6.1	852.871	2	10.02	1.0702-1.0985	316	221	581	2	15473	Leave_spl14_10uM leaf2_3564.d	3	1	1	1	221	235	Oxidation (M)	M5:Oxidation (M):1000.00	PEAKS DB
642	1658	AT4G39090.1	K.VYASNEEHDYRFSVFK.A	Y	67.83	1989.92	16	1.9	664.304	3	18.38	0.9598-0.9883	405	0	673	3	41500	Leave_spl15_10uM leaf3_3565.d	3	1	1	1	61	76			PEAKS DB
642	1658	AT4G39090.1	K.LDPSATHGVTQFSDLTR.S	Y	56.52	1843.91	17	-12.8	922.931	2	22.01	1.1121-1.1404		0	911	2	53285	Leave_spl14_10uM leaf2_3564.d	3	0	2	1	88	104			PEAKS DB
642	1658	AT4G39090.1	K.EKPYWIIK.N	N	50.43	1075.61	8	1.5	538.801	2	18.54	0.9049-0.9335	4180	3240	2970	1	42363	Leave_spl13_10uM leaf1_3563.d	3	1	1	1	321	328			PEAKS DB
569	259	AT1G50480.1	R.LDIDPASITWR.R	Y	74.91	1285.67	11	-4.1	643.826	2	32.08	0.9255-0.9541	1120	1440	448	3	101859	Leave_spl15_10uM leaf3_3565.d	3	1	1	1	220	230			PEAKS DB
569	259	AT1G50480.1	K.ITIGQGPEEK.G	Y	69.93	1070.56	10	1.6	536.279	2	10.91	0.8819-0.9106	2840	2810	3020	3	17599	Leave_spl15_10uM leaf3_3565.d	3	1	1	1	243	252			PEAKS DB
569	259	AT1G50480.1	R.FLYPLDIGIK.D	Y	65.3	1177.67	10	-6.7	589.83	2	35.8	0.8991-0.9278	3750	4430	4520	3	120125	Leave_spl15_10uM leaf3_3565.d	3	1	1	1	514	523			PEAKS DB
569	259	AT1G50480.1	K.TSPEELTPEEIKK.F	Y	57.45	1499.77	13	-5.6	750.875	2	13.03	1.0066-1.0350		2080	434	2	23833	Leave_spl14_10uM leaf2_3564.d	3	0	2	1	204	216			PEAKS DB
509	930	AT3G01190.1	R.GLFQSDAALLDNSK.T	Y	93.78	1477.74	14	1.2	739.864	2	28.37	1.0453-1.0736	5180	5890	2370	1	82724	Leave_spl13_10uM leaf1_3563.d	3	1	1	1	260	273			PEAKS DB
509	930	AT3G01190.1	R.DAM(+15.99)VALEGPSWEVETGR.R	Y	55.23	1861.85	17	1	931.915	2	27.83	1.1155-1.1437	251	656	284	1	80956	Leave_spl13_10uM leaf1_3563.d	3	1	1	1	129	145	Oxidation (M)	M3:Oxidation (M):1000.00	PEAKS DB
509	930	AT3G01190.1	K.TC(+57.02)PQLEGIVK.K	Y	40.6	1143.6	10	2.6	572.795	2	18.12	0.9060-0.9346	3530	5300	2000	1	40989	Leave_spl13_10uM leaf1_3563.d	3	1	1	1	34	43	Carbamidomethylation	C2:Carbamidomethylation:1000.00	PEAKS DB
745	134	AT4G29130.1	K.GFSIEEAVGQDVVGALNK.A	Y	99.97	1831.93	18	1.2	916.957	2	35.74	1.1381-1.1663	3320	3260	2400	2	115021	Leave_spl14_10uM leaf2_3564.d	3	1	1	1	196	213			PEAKS DB
745	134	AT4G29130.1	K.MLISYVDNLPSGDEK.G	Y	92.9	1679.81	15	0.4	840.895	2	28.9	1.0850-1.1132	5320	5650	1840	2	81890	Leave_spl14_10uM leaf2_3564.d	3	1	1	1	80	94			PEAKS DB
745	134	AT4G29130.1	K.MAEDAAFFGDTVPSK.L	Y	89.8	1584.71	15	2.4	793.35	2	25.9	1.0498-1.0782	1550	2930		2	69304	Leave_spl14_10uM leaf2_3564.d	3	1	2	0	334	348			PEAKS DB
745	134	AT4G29130.1	K.AFEEDC(+57.02)ATPISK.L	Y	75.78	1366.61	12	-4.7	684.295	2	13.66	0.9747-1.0032	685	1020	859	2	25775	Leave_spl14_10uM leaf2_3564.d	3	1	1	1	43	54	Carbamidomethylation	C6:Carbamidomethylation:1000.00	PEAKS DB
745	134	AT4G29130.1	K.LRIPFIIR.T	Y	49.78	1026.67	8	-2.1	514.332	2	30.57	0.8693-0.8980	1730	971	2360	3	94004	Leave_spl15_10uM leaf3_3565.d	3	1	1	1	349	356			PEAKS DB
453	476	AT1G51710.1	K.WIQYDDDNPSM(+15.99)QREEDITK.L	Y	74.73	2398.04	19	0.6	800.339	3	16.42	0.9415-0.9701	1630	1070	2210	3	34670	Leave_spl15_10uM leaf3_3565.d	3	1	1	1	442	460	Oxidation (M)	M11:Oxidation (M):1000.00	PEAKS DB
453	476	AT1G51710.1	R.KVDYPLVLDIFDLC(+57.02)SEDLRK.K	Y	70.03	2437.26	20	-10.7	610.304	4	38.99	0.8578-0.8865			945	3	135135	Leave_spl15_10uM leaf3_3565.d	3	0	0	3	326	345	Carbamidomethylation	C14:Carbamidomethylation:1000.00	PEAKS DB
453	476	AT1G51710.1	K.KLGLQTSAK.S	Y	67.86	944.565	9	-6.6	473.278	2	6.37	0.8497-0.8785	609	0	0	3	6258	Leave_spl15_10uM leaf3_3565.d	3	1	1	1	361	369			PEAKS DB
453	476	AT1G51710.1	K.ALFGVNLQSR.L	Y	44.98	1103.61	10	-3.9	552.799	2	26.99	0.8796-0.9083	863	1810	713	3	77108	Leave_spl15_10uM leaf3_3565.d	3	1	1	1	227	236			PEAKS DB
658	570	AT5G27540.2	R.YAVNMVDESGAKK.T	Y	85.77	1410.68	13	-4.3	471.224	3	10.48	0.7306-0.7596	578	761	386	3	16408	Leave_spl15_10uM leaf3_3565.d	3	1	1	1	466	478			PEAKS DB
658	570	AT5G27540.2	K.ILTAAQHPHLSIPETEAGK.S	Y	84.6	2012.07	19	1.3	671.686	3	17.31	0.9449-0.9735	2770	2430	3020	3	37651	Leave_spl15_10uM leaf3_3565.d	3	1	1	1	589	607			PEAKS DB
658	570	AT5G27540.2	K.QLQAQEVFYYAQK.T	Y	84.41	1614.8	13	-0.1	808.394	2	25.68	1.0725-1.1008		1270	377	2	68249	Leave_spl14_10uM leaf2_3564.d	3	0	1	2	166	178			PEAKS DB
658	570	AT5G27540.2	R.LSEYWLPELR.R	Y	74.7	1304.68	10	-1	653.332	2	33.08	0.9461-0.9747	1320	1330	459	1	105809	Leave_spl13_10uM leaf1_3563.d	3	1	1	1	106	115			PEAKS DB
658	570	AT5G27540.2	K.GRLETTWTVLRK.F	Y	72.96	1458.83	12	-6.8	487.272	3	16.45	0.7781-0.8070	2410	1710	2470	3	34713	Leave_spl15_10uM leaf3_3565.d	3	1	1	1	276	287			PEAKS DB
658	570	AT5G27540.2	K.LPEGVNER.G	Y	47.89	912.466	8	-2.6	457.231	2	8.02	0.7978-0.8267	746	1080		2	10063	Leave_spl14_10uM leaf2_3564.d	3	1	2	0	251	258			PEAKS DB
658	570	AT5G27540.2	K.FGYNNDIR.L	Y	41.67	997.462	8	4.1	499.731	2	12.38	0.8439-0.8727	667	1180	821	3	22055	Leave_spl15_10uM leaf3_3565.d	3	1	1	1	288	295			PEAKS DB
658	571	AT5G27540.1	R.YAVNMVDESGAKK.T	Y	85.77	1410.68	13	-4.3	471.224	3	10.48	0.7306-0.7596	578	761	386	3	16408	Leave_spl15_10uM leaf3_3565.d	3	1	1	1	466	478			PEAKS DB
658	571	AT5G27540.1	K.ILTAAQHPHLSIPETEAGK.S	Y	84.6	2012.07	19	1.3	671.686	3	17.31	0.9449-0.9735	2770	2430	3020	3	37651	Leave_spl15_10uM leaf3_3565.d	3	1	1	1	589	607			PEAKS DB
658	571	AT5G27540.1	K.QLQAQEVFYYAQK.T	Y	84.41	1614.8	13	-0.1	808.394	2	25.68	1.0725-1.1008		1270	377	2	68249	Leave_spl14_10uM leaf2_3564.d	3	0	1	2	166	178			PEAKS DB
658	571	AT5G27540.1	R.LSEYWLPELR.R	Y	74.7	1304.68	10	-1	653.332	2	33.08	0.9461-0.9747	1320	1330	459	1	105809	Leave_spl13_10uM leaf1_3563.d	3	1	1	1	106	115			PEAKS DB
658	571	AT5G27540.1	K.GRLETTWTVLRK.F	Y	72.96	1458.83	12	-6.8	487.272	3	16.45	0.7781-0.8070	2410	1710	2470	3	34713	Leave_spl15_10uM leaf3_3565.d	3	1	1	1	276	287			PEAKS DB
658	571	AT5G27540.1	K.LPEGVNER.G	Y	47.89	912.466	8	-2.6	457.231	2	8.02	0.7978-0.8267	746	1080		2	10063	Leave_spl14_10uM leaf2_3564.d	3	1	2	0	251	258			PEAKS DB
658	571	AT5G27540.1	K.FGYNNDIR.L	Y	41.67	997.462	8	4.1	499.731	2	12.38	0.8439-0.8727	667	1180	821	3	22055	Leave_spl15_10uM leaf3_3565.d	3	1	1	1	288	295			PEAKS DB
202	3684	AT2G27710.3	K.LASVP(-14.02)SGGGGGVAVASATSGGGGGGGASAAESKK.E	Y	90.19	2701.33	34	1.3	901.433	3	12.4	1.1449-1.1730	189	0	0	1	22579	Leave_spl13_10uM leaf1_3563.d	3	1	1	1	62	95	Pro_to_Aze	P5:Pro_to_Aze:1000.00	PEAKS DB
202	3684	AT2G27710.3	K.DLAELIAAGREK.L	N	88.02	1284.7	12	2	643.349	2	25.59	1.0180-1.0464	5450	7310	3700	3	70413	Leave_spl15_10uM leaf3_3565.d	3	1	1	1	50	61			PEAKS DB
202	3685	AT2G27710.2	K.LASVP(-14.02)SGGGGGVAVASATSGGGGGGGASAAESKK.E	Y	90.19	2701.33	34	1.3	901.433	3	12.4	1.1449-1.1730	189	0	0	1	22579	Leave_spl13_10uM leaf1_3563.d	3	1	1	1	62	95	Pro_to_Aze	P5:Pro_to_Aze:1000.00	PEAKS DB
202	3685	AT2G27710.2	K.DLAELIAAGREK.L	N	88.02	1284.7	12	2	643.349	2	25.59	1.0180-1.0464	5450	7310	3700	3	70413	Leave_spl15_10uM leaf3_3565.d	3	1	1	1	50	61			PEAKS DB
202	3686	AT2G27710.1	K.LASVP(-14.02)SGGGGGVAVASATSGGGGGGGASAAESKK.E	Y	90.19	2701.33	34	1.3	901.433	3	12.4	1.1449-1.1730	189	0	0	1	22579	Leave_spl13_10uM leaf1_3563.d	3	1	1	1	62	95	Pro_to_Aze	P5:Pro_to_Aze:1000.00	PEAKS DB
202	3686	AT2G27710.1	K.DLAELIAAGREK.L	N	88.02	1284.7	12	2	643.349	2	25.59	1.0180-1.0464	5450	7310	3700	3	70413	Leave_spl15_10uM leaf3_3565.d	3	1	1	1	50	61			PEAKS DB
135	1737	AT1G72370.2	R.VIVAIENP(-14.02)QDIIVQSARPYGQR.A	Y	63.66	2451.32	22	0.5	818.1	3	29.09	1.0691-1.0974	1960	2980		2	82825	Leave_spl14_10uM leaf2_3564.d	3	1	2	0	68	89	Pro_to_Aze	P8:Pro_to_Aze:21.51	PEAKS DB
135	1737	AT1G72370.2	R.LLILTDPRTDHQP(-14.02)IK.E	N	57.27	1744.98	15	-1	582.657	3	20	0.8474-0.8762	792	1250	609	2	45898	Leave_spl14_10uM leaf2_3564.d	3	1	1	1	125	139	Pro_to_Aze	P13:Pro_to_Aze:9.27	PEAKS DB
135	1737	AT1G72370.2	R.RNDGIYIFNLGK.T	Y	54.27	1408.75	12	4.7	705.371	2	28.63	1.0168-1.0453	0	828	382	3	84728	Leave_spl15_10uM leaf3_3565.d	3	1	1	1	46	57			PEAKS DB
135	1738	AT1G72370.1	R.VIVAIENP(-14.02)QDIIVQSARPYGQR.A	Y	63.66	2451.32	22	0.5	818.1	3	29.09	1.0691-1.0974	1960	2980		2	82825	Leave_spl14_10uM leaf2_3564.d	3	1	2	0	68	89	Pro_to_Aze	P8:Pro_to_Aze:21.51	PEAKS DB
135	1738	AT1G72370.1	R.LLILTDPRTDHQP(-14.02)IK.E	N	57.27	1744.98	15	-1	582.657	3	20	0.8474-0.8762	792	1250	609	2	45898	Leave_spl14_10uM leaf2_3564.d	3	1	1	1	125	139	Pro_to_Aze	P13:Pro_to_Aze:9.27	PEAKS DB
135	1738	AT1G72370.1	R.RNDGIYIFNLGK.T	Y	54.27	1408.75	12	4.7	705.371	2	28.63	1.0168-1.0453	0	828	382	3	84728	Leave_spl15_10uM leaf3_3565.d	3	1	1	1	46	57			PEAKS DB
378	929	AT1G74050.1	K.QGMKPHELVF	Y	73.12	1184.6	10	2	593.297	2	17.32	0.9358-0.9644	3770	4160		1	38320	Leave_spl13_10uM leaf1_3563.d	3	2	1	0	224	233			PEAKS DB
378	929	AT1G74050.1	K.EIPQVKKDDQK.A	Y	69.47	1326.71	11	-9.5	443.233	3	4.89	0.7097-0.7387	0	303	0	3	2918	Leave_spl15_10uM leaf3_3565.d	3	1	1	1	186	196			PEAKS DB
378	929	AT1G74050.1	K.KTEGEFFEAEK.E	N	61.81	1313.61	11	-2.4	657.8	2	11.66	0.9575-0.9861	2750	3490	3360	2	19824	Leave_spl14_10uM leaf2_3564.d	3	1	1	1	171	181			PEAKS DB
378	929	AT1G74050.1	K.INGVPLRR.V	N	40	923.567	8	2.5	462.783	2	8.99	0.8267-0.8555	3760	3280	3760	3	12461	Leave_spl15_10uM leaf3_3565.d	3	1	1	1	126	133			PEAKS DB
269	1581	AT2G31610.1	K.IM(+15.99)LDWDPTGK.S	Y	55.01	1190.56	10	-0.1	596.278	2	27.09	0.8899-0.9186	1900	0	2420	3	77312	Leave_spl15_10uM leaf3_3565.d	3	1	1	1	188	197	Oxidation (M)	M2:Oxidation (M):1000.00	PEAKS DB
702	379	AT1G68560.1	K.TIATSATHYNGVR.E	Y	87.05	1389.7	13	-3.6	695.842	2	8.5	1.0089-1.0373	341	438	322	3	11217	Leave_spl15_10uM leaf3_3565.d	3	1	1	1	502	514			PEAKS DB
702	379	AT1G68560.1	K.IPLDVIWNDDDHMDGHK.D	Y	86.47	2018.92	17	-2.2	673.965	3	27.57	0.8830-0.9117	2860	2370	1450	3	79655	Leave_spl15_10uM leaf3_3565.d	3	1	1	1	320	336			PEAKS DB
702	379	AT1G68560.1	K.IPLDVIWNDDDHM(+15.99)DGHK.D	Y	81.93	2034.91	17	-0.7	679.298	3	25.86	0.8968-0.9255	706	419	1030	3	71998	Leave_spl15_10uM leaf3_3565.d	3	1	1	1	320	336	Oxidation (M)	M13:Oxidation (M):1000.00	PEAKS DB
702	379	AT1G68560.1	K.RPFILSR.S	Y	43.87	887.534	7	-3	444.764	2	12.37	0.7943-0.8232	5040	3560	5000	1	22354	Leave_spl13_10uM leaf1_3563.d	3	1	1	1	541	547			PEAKS DB
626	713	AT2G39730.2	K.LMEYGNMLVM(+15.99)EQENVK.R	N	76.96	1942.88	16	-3.7	972.428	2	26.96	1.1595-1.1877	1820		753	3	77448	Leave_spl15_10uM leaf3_3565.d	3	1	0	2	393	408	Oxidation (M)	M10:Oxidation (M):50.22	PEAKS DB
626	713	AT2G39730.2	K.EENARVPIIC(+57.02)TGNDFSTLYAPLIR.D	N	74.09	2748.39	24	1.6	917.121	3	35.86	1.0248-1.0532		1150		2	115976	Leave_spl14_10uM leaf2_3564.d	3	0	3	0	273	296	Carbamidomethylation	C10:Carbamidomethylation:1000.00	PEAKS DB
626	713	AT2G39730.2	K.M(+15.99)GINPIMMSAGELESGNAGEPAK.L	N	62.97	2319.05	23	-1.1	1160.51	2	30.75	1.2460-1.2740		2100		2	91204	Leave_spl14_10uM leaf2_3564.d	3	0	3	0	182	204	Oxidation (M)	M1:Oxidation (M):22.09	PEAKS DB
626	713	AT2G39730.2	K.MGINPIMM(+15.99)SAGELESGNAGEPAK.L	N	62.68	2319.05	23	-1.9	1160.51	2	29.91	1.2952-1.3231		1300		2	86946	Leave_spl14_10uM leaf2_3564.d	3	0	3	0	182	204		M8:Oxidation (M):9.34	PEAKS DB
626	713	AT2G39730.2	R.EGPPVFEQPEM(+15.99)TYEK.L	N	55.95	1795.8	15	-2.5	898.886	2	19.78	1.0702-1.0985	1160	1780	1730	1	46894	Leave_spl13_10uM leaf1_3563.d	3	1	1	1	378	392	Oxidation (M)	M11:Oxidation (M):1000.00	PEAKS DB
340	1031	AT3G14990.1	K.LVAEVLLDEVAEK.S	Y	81.82	1426.79	13	0.8	714.391	2	34.86	0.9997-1.0282	1620	776	816	3	115436	Leave_spl15_10uM leaf3_3565.d	3	1	1	1	260	272			PEAKS DB
340	1031	AT3G14990.1	R.GPGTTIEFSITLIEQLFGK.E	Y	68.57	2050.1	19	-2.6	684.359	3	42.03	0.9152-0.9438	0	0	0	2	143635	Leave_spl14_10uM leaf2_3564.d	3	1	1	1	158	176			PEAKS DB
340	1031	AT3G14990.1	K.TVLIPIAHGTEPLEAVAM(+15.99)ITVLR.R	Y	66.04	2459.38	23	2.8	820.789	3	39.84	1.0985-1.1268			2300	3	138367	Leave_spl15_10uM leaf3_3565.d	3	0	0	3	7	29	Oxidation (M)	M18:Oxidation (M):1000.00	PEAKS DB
329	2007	AT5G22650.1	K.KAKPAAAPASTPQKTEEK.K	Y	81.92	1852.01	18	-4.8	463.997	4	3.56	0.8047-0.8336	0		0	1	529	Leave_spl13_10uM leaf1_3563.d	3	1	0	2	224	241			PEAKS DB
329	2007	AT5G22650.1	K.AKPAAAPASTP(-14.02)QKTEEK.K	Y	69.25	1709.89	17	-3.5	570.96	3	4.11	0.8543-0.8830	229	0	0	3	1001	Leave_spl15_10uM leaf3_3565.d	3	1	1	1	225	241	Pro_to_Aze	P11:Pro_to_Aze:23.44	PEAKS DB
628	823	AT1G04170.1	K.LTKGEILMLNIGSMSTGAK.V	Y	80.88	1963.05	19	-7.4	655.34	3	30.78	0.8497-0.8785	341	278	542	3	95267	Leave_spl15_10uM leaf3_3565.d	3	1	1	1	391	409			PEAKS DB
455	688	AT4G32720.2	K.QNLVFAGQELELKPKK.E	Y	82.12	1841.04	16	-0.9	614.676	3	21.55	0.8543-0.8830	2060	2360	2290	3	53324	Leave_spl15_10uM leaf3_3565.d	3	1	1	1	177	192			PEAKS DB
455	688	AT4G32720.2	K.DNKDVVLREDLK.A	Y	78.09	1442.77	12	-1.1	481.922	3	11.95	0.7909-0.8197	2310		1810	3	20598	Leave_spl15_10uM leaf3_3565.d	3	1	0	2	309	320			PEAKS DB
455	688	AT4G32720.2	K.NNSAYEPDYPK.G	Y	72.83	1296.56	11	-1.3	649.276	2	10.57	0.9381-0.9667	6560	7920	6250	3	16603	Leave_spl15_10uM leaf3_3565.d	3	1	1	1	225	235			PEAKS DB
455	688	AT4G32720.2	R.FDEPEASQK.A	Y	66.15	1049.47	9	1.1	525.732	2	7	0.8485-0.8773	742	796	410	3	7698	Leave_spl15_10uM leaf3_3565.d	3	1	1	1	345	353			PEAKS DB
455	688	AT4G32720.2	K.EFDNEREKDEVK.F	Y	65.31	1536.71	12	-2.9	513.232	3	5.21	0.7897-0.8186	962	796	1030	3	3739	Leave_spl15_10uM leaf3_3565.d	3	1	1	1	193	204			PEAKS DB
455	688	AT4G32720.2	K.DVVLREDLK.A	Y	61.48	1085.61	9	4	543.804	2	14.47	0.8991-0.9278	5200	5260	4810	3	28253	Leave_spl15_10uM leaf3_3565.d	3	1	1	1	312	320			PEAKS DB
455	692	AT4G32720.1	K.QNLVFAGQELELKPKK.E	Y	82.12	1841.04	16	-0.9	614.676	3	21.55	0.8543-0.8830	2060	2360	2290	3	53324	Leave_spl15_10uM leaf3_3565.d	3	1	1	1	177	192			PEAKS DB
455	692	AT4G32720.1	K.DNKDVVLREDLK.A	Y	78.09	1442.77	12	-1.1	481.922	3	11.95	0.7909-0.8197	2310		1810	3	20598	Leave_spl15_10uM leaf3_3565.d	3	1	0	2	309	320			PEAKS DB
455	692	AT4G32720.1	K.NNSAYEPDYPK.G	Y	72.83	1296.56	11	-1.3	649.276	2	10.57	0.9381-0.9667	6560	7920	6250	3	16603	Leave_spl15_10uM leaf3_3565.d	3	1	1	1	225	235			PEAKS DB
455	692	AT4G32720.1	R.FDEPEASQK.A	Y	66.15	1049.47	9	1.1	525.732	2	7	0.8485-0.8773	742	796	410	3	7698	Leave_spl15_10uM leaf3_3565.d	3	1	1	1	345	353			PEAKS DB
455	692	AT4G32720.1	K.EFDNEREKDEVK.F	Y	65.31	1536.71	12	-2.9	513.232	3	5.21	0.7897-0.8186	962	796	1030	3	3739	Leave_spl15_10uM leaf3_3565.d	3	1	1	1	193	204			PEAKS DB
455	692	AT4G32720.1	K.DVVLREDLK.A	Y	61.48	1085.61	9	4	543.804	2	14.47	0.8991-0.9278	5200	5260	4810	3	28253	Leave_spl15_10uM leaf3_3565.d	3	1	1	1	312	320			PEAKS DB
408	932	AT1G09100.1	K.DSYLILDTLPSEYDSR.V	N	84.53	1885.89	16	0.5	943.937	2	35.42	1.1505-1.1787	1260	1400		2	113733	Leave_spl14_10uM leaf2_3564.d	3	1	2	0	140	155			PEAKS DB
408	932	AT1G09100.1	R.AC(+57.02)AAQTNATFLK.L	N	70.88	1294.63	12	-0.8	648.312	2	14.34	0.9712-0.9997	0	2900	2400	3	27808	Leave_spl15_10uM leaf3_3565.d	3	1	1	1	223	234	Carbamidomethylation	C2:Carbamidomethylation:1000.00	PEAKS DB
408	932	AT1G09100.1	K.GVLLYGPPGTGK.T	N	53.85	1157.64	12	5.3	579.821	2	21.85	0.9037-0.9324	588	4070		2	52629	Leave_spl14_10uM leaf2_3564.d	3	1	2	0	206	217			PEAKS DB
408	932	AT1G09100.1	R.ILQIHSR.K	N	38.21	865.513	7	1.1	433.756	2	7.66	0.8105-0.8393	1850	1820	2170	2	9060	Leave_spl14_10uM leaf2_3564.d	3	1	1	1	349	355			PEAKS DB
445	654	AT1G17290.1	R.AEGAMYLFPC(+57.02)LHLPQK.A	Y	80.7	1873.92	16	-3.3	625.633	3	33.03	0.7816-0.8105	0	1340	0	1	106032	Leave_spl13_10uM leaf1_3563.d	3	1	1	1	454	469	Carbamidomethylation	C10:Carbamidomethylation:1000.00	PEAKS DB
445	654	AT1G17290.1	K.QEGLVLLADEVYQENVYVPDKK.F	N	79.24	2548.31	22	3.4	850.429	3	34.72	1.0418-1.0702	732	1060	1300	2	110415	Leave_spl14_10uM leaf2_3564.d	3	1	1	1	311	332			PEAKS DB
445	654	AT1G17290.1	R.LTAFHQSFM(+15.99)DEFRD	Y	63.42	1758.77	14	-5.8	587.249	3	22.14	0.7897-0.8186	470	1270	827	3	55817	Leave_spl15_10uM leaf3_3565.d	3	1	1	1	530	543	Oxidation (M)	M9:Oxidation (M):1000.00	PEAKS DB
445	654	AT1G17290.1	K.ATGIVVVPGSGFR.Q	Y	60.4	1258.7	13	1.4	630.348	2	25.77	0.9484-0.9769	2670	2980		2	68547	Leave_spl14_10uM leaf2_3564.d	3	2	1	0	492	504			PEAKS DB
445	654	AT1G17290.1	K.GYYGEC(+57.02)GK.R	N	35.57	932.37	8	2.2	467.184	2	5.34	0.7966-0.8255	702	827	818	1	3914	Leave_spl13_10uM leaf1_3563.d	3	1	1	1	361	368	Carbamidomethylation	C6:Carbamidomethylation:1000.00	PEAKS DB
950	608	AT1G50380.1	K.WVAASDGTQIPMSIVYNK.K	Y	90.92	1978.98	18	-1.9	990.477	2	31.59	1.1685-1.1967	1160	1940	973	1	98978	Leave_spl13_10uM leaf1_3563.d	3	1	1	1	446	463			PEAKS DB
950	608	AT1G50380.1	K.ITVHRLPAEGQPLEGLQGGR.N	Y	90.21	2127.15	20	1.4	710.047	3	18.43	0.9186-0.9472	1350	769	1460	3	41682	Leave_spl15_10uM leaf3_3565.d	3	1	1	1	358	377			PEAKS DB
950	608	AT1G50380.1	R.SAGGLLMGAVVNMRPDLFK.V	Y	80.82	1975.04	19	1.5	659.342	3	37.28	0.9243-0.9530			6030	3	127084	Leave_spl15_10uM leaf3_3565.d	3	0	0	3	559	577			PEAKS DB
950	608	AT1G50380.1	K.TPPSVYDYDMDSGTSVVK.K	Y	53	1959.88	18	-3.3	980.923	2	23.11	1.1437-1.1719	3850	1670	0	1	59748	Leave_spl13_10uM leaf1_3563.d	3	1	1	1	409	426			PEAKS DB
667	978	AT1G48860.1	K.VKPAEIDTYDDHR.M	Y	87.74	1557.74	13	3.9	520.247	3	8.09	0.8267-0.8555	2990	1490	2080	2	10247	Leave_spl14_10uM leaf2_3564.d	3	1	1	1	469	481			PEAKS DB
667	978	AT1G48860.1	R.AVVEGC(+57.02)GGVFPASIDSK.S	Y	76.15	1691.82	17	0.1	846.9	2	24.15	1.0838-1.1121	1960			1	64276	Leave_spl13_10uM leaf1_3563.d	3	3	0	0	151	167	Carbamidomethylation	C6:Carbamidomethylation:1000.00	PEAKS DB
667	978	AT1G48860.1	R.VNANGGLPGGK.V	N	59.26	982.519	11	0.3	492.257	2	7.17	0.8059-0.8347	1070	1260	1270	1	8040	Leave_spl13_10uM leaf1_3563.d	3	1	1	1	237	247			PEAKS DB
635	652	AT3G06720.1	K.EAC(+57.02)WTISNITAGNK.D	N	80.91	1563.74	14	4.1	782.862	2	24.63	1.0305-1.0589	0	2050	1420	1	66687	Leave_spl13_10uM leaf1_3563.d	3	1	1	1	346	359	Carbamidomethylation	C3:Carbamidomethylation:1000.00	PEAKS DB
635	653	AT3G06720.2	K.EAC(+57.02)WTISNITAGNK.D	N	80.91	1563.74	14	4.1	782.862	2	24.63	1.0305-1.0589	0	2050	1420	1	66687	Leave_spl13_10uM leaf1_3563.d	3	1	1	1	346	359	Carbamidomethylation	C3:Carbamidomethylation:1000.00	PEAKS DB
240	928	AT4G36130.1	R.ASGDYAIVIAHNP(-14.02)DNDTSR.I	Y	87.77	2000.92	19	3.1	667.969	3	15.54	0.8853-0.9140	1210	1100	951	1	32165	Leave_spl13_10uM leaf1_3563.d	3	1	1	1	129	147	Pro_to_Aze	P13:Pro_to_Aze:1000.00	PEAKS DB
240	928	AT4G36130.1	K.ELFVAAEGMYTGQFLYC(+57.02)GK.K	N	87.47	2183.01	19	-2	1092.49	2	36.27	1.3698-1.3976		1630		2	117825	Leave_spl14_10uM leaf2_3564.d	3	0	3	0	74	92	Carbamidomethylation	C17:Carbamidomethylation:1000.00	PEAKS DB
240	928	AT4G36130.1	R.GVAMNPVEHP(-14.02)HGGGNHQHIGHASTVR.R	N	86.32	2681.27	26	-4.9	537.25	5	5.88	0.8819-0.9106		391	945	3	5287	Leave_spl15_10uM leaf3_3565.d	3	0	1	2	201	226	Pro_to_Aze	P10:Pro_to_Aze:42.68	PEAKS DB
240	928	AT4G36130.1	K.KATLVVGNVLPLR.S	N	85.54	1378.87	13	3	690.43	2	27.69	1.0271-1.0555	4160	4880	2310	3	80158	Leave_spl15_10uM leaf3_3565.d	3	1	1	1	93	105			PEAKS DB
240	928	AT4G36130.1	R.GVAMNP(-14.02)VEHPHGGGNHQHIGHASTVR.R	N	85.35	2681.27	26	2.5	537.253	5	5.68	0.8968-0.9255	0	0	0	2	4590	Leave_spl14_10uM leaf2_3564.d	3	1	1	1	201	226		P6:Pro_to_Aze:11.12	PEAKS DB
240	928	AT4G36130.1	R.LRGQAAALASKAD	Y	76.19	1270.7	13	-2.4	636.344	2	7.76	0.9346-0.9632	1140	2840	2540	3	9329	Leave_spl15_10uM leaf3_3565.d	3	1	1	1	246	258			PEAKS DB
240	928	AT4G36130.1	R.SIP(-14.02)EGAVIC(+57.02)NVEHHVGDR.G	Y	72.17	1973.94	18	0.1	658.973	3	19.85	0.9221-0.9507	2170	1730	1100	1	47087	Leave_spl13_10uM leaf1_3563.d	3	1	1	1	106	123	Pro_to_Aze; Carbamidomethylation	P3:Pro_to_Aze:1000.00;C9:Carbamidomethylation:1000.00	PEAKS DB
240	928	AT4G36130.1	R.AM(+15.99)IGQVAGGGR.T	N	57.69	1031.52	11	0.6	516.757	2	7.58	0.8347-0.8635	2660	2790	4130	2	9004	Leave_spl14_10uM leaf2_3564.d	3	1	1	1	164	174	Oxidation (M)	M2:Oxidation (M):1000.00	PEAKS DB
240	928	AT4G36130.1	K.KVGLIAAR.R	Y	48.77	826.539	8	0.9	414.269	2	8.93	0.7909-0.8197		5790	5090	3	12310	Leave_spl15_10uM leaf3_3565.d	3	0	1	2	234	241			PEAKS DB
197	1399	AT2G43610.1	R.GP(-14.02)IQITWNYNYGAAGK.F	Y	88.4	1737.85	16	-1.2	869.914	2	28.44	1.0997-1.1279	3740	0	2140	3	83357	Leave_spl15_10uM leaf3_3565.d	3	1	1	1	182	197	Pro_to_Aze	P2:Pro_to_Aze:1000.00	PEAKS DB
197	1399	AT2G43610.1	R.INGGEC(+57.02)NGGRPAAVQSR.V	Y	83.55	1741.83	17	-3.3	581.604	3	5.31	0.8220-0.8508	889	1340	1770	3	3971	Leave_spl15_10uM leaf3_3565.d	3	1	1	1	244	260	Carbamidomethylation	C6:Carbamidomethylation:1000.00	PEAKS DB
197	1399	AT2G43610.1	R.GTIASVITP(-14.02)AFFNSIMSK.V	Y	52.52	1868.97	18	-0.4	935.474	2	40.56	1.1573-1.1854	2100	2060	1950	2	136280	Leave_spl14_10uM leaf2_3564.d	3	1	1	1	86	103	Pro_to_Aze	P9:Pro_to_Aze:1000.00	PEAKS DB
921	792	AT3G04600.3	K.KRLTEVLTEIVER.H	Y	77.62	1584.92	13	-12.7	529.298	3	27.78	0.7781-0.8070	541	897	0	3	80824	Leave_spl15_10uM leaf3_3565.d	3	1	1	1	363	375			PEAKS DB
921	792	AT3G04600.3	K.YLSFFLEDDSELEHIKK.E	Y	72.52	2112.04	17	1	705.008	3	30.87	0.9324-0.9610	324	1410	263	2	91637	Leave_spl14_10uM leaf2_3564.d	3	1	1	1	333	349			PEAKS DB
921	792	AT3G04600.3	R.YAFSGGQDSIEK.H	Y	52.31	1300.59	12	-0.4	651.292	2	13.91	0.9644-0.9929	4910	4580	4520	3	26325	Leave_spl15_10uM leaf3_3565.d	3	1	1	1	306	317			PEAKS DB
921	792	AT3G04600.3	K.NLSVEESQR.L	Y	44.9	1060.51	9	0.8	531.255	2	7.48	0.8762-0.9049	2120	2370	1610	1	8835	Leave_spl13_10uM leaf1_3563.d	3	1	1	1	138	146			PEAKS DB
921	793	AT3G04600.1	K.KRLTEVLTEIVER.H	Y	77.62	1584.92	13	-12.7	529.298	3	27.78	0.7781-0.8070	541	897	0	3	80824	Leave_spl15_10uM leaf3_3565.d	3	1	1	1	363	375			PEAKS DB
921	793	AT3G04600.1	K.YLSFFLEDDSELEHIKK.E	Y	72.52	2112.04	17	1	705.008	3	30.87	0.9324-0.9610	324	1410	263	2	91637	Leave_spl14_10uM leaf2_3564.d	3	1	1	1	333	349			PEAKS DB
921	793	AT3G04600.1	R.YAFSGGQDSIEK.H	Y	52.31	1300.59	12	-0.4	651.292	2	13.91	0.9644-0.9929	4910	4580	4520	3	26325	Leave_spl15_10uM leaf3_3565.d	3	1	1	1	306	317			PEAKS DB
921	793	AT3G04600.1	K.NLSVEESQR.L	Y	44.9	1060.51	9	0.8	531.255	2	7.48	0.8762-0.9049	2120	2370	1610	1	8835	Leave_spl13_10uM leaf1_3563.d	3	1	1	1	138	146			PEAKS DB
726	606	AT5G56680.1	K.GKEFDNNVEWGIDLASEHER.Y	Y	93.07	2344.07	20	4.1	782.354	3	24.88	1.0373-1.0657	1290	1010	1300	3	67680	Leave_spl15_10uM leaf3_3565.d	3	1	1	1	430	449			PEAKS DB
726	606	AT5G56680.1	K.RIEEMGLPIEPYEWYLDLRR.Y	Y	92.37	2577.3	20	0.7	645.322	4	36.62	0.9117-0.9404		814	2440	3	123898	Leave_spl15_10uM leaf3_3565.d	3	0	2	1	512	531			PEAKS DB
726	606	AT5G56680.1	R.MILFATGLDNIRDVIPFPR.Y	Y	81.43	2187.19	19	-0.1	730.056	3	41.71	0.9918-1.0202	0		890	3	147397	Leave_spl15_10uM leaf3_3565.d	3	1	0	2	547	565			PEAKS DB
726	606	AT5G56680.1	K.HC(+57.02)GFGLGFER.M	N	77.47	1178.53	10	2.5	590.263	2	18.7	0.9312-0.9598	3230	2800	4310	3	42468	Leave_spl15_10uM leaf3_3565.d	3	1	1	1	537	546	Carbamidomethylation	C2:Carbamidomethylation:1000.00	PEAKS DB
726	606	AT5G56680.1	K.ETFAHIDER.S	Y	67.15	1116.52	9	-0.8	559.255	2	9.6	0.9003-0.9289	2140	2760	2630	1	14289	Leave_spl13_10uM leaf1_3563.d	3	1	1	1	276	284			PEAKS DB
621	721	AT5G60790.1	K.YYTGNFDQYC(+57.02)QTRSELEENQMK.Q	Y	90.34	2803.19	22	1	935.386	3	20.36	1.0089-1.0373	900	515	1530	3	48860	Leave_spl15_10uM leaf3_3565.d	3	1	1	1	289	310	Carbamidomethylation	C10:Carbamidomethylation:1000.00	PEAKS DB
621	721	AT5G60790.1	R.TC(+57.02)TGVLC(+57.02)SHPQSR.D	Y	71.58	1501.68	13	-1.7	751.831	2	6.92	1.0191-1.0475	0	85.1	0	3	7461	Leave_spl15_10uM leaf3_3565.d	3	1	1	1	55	67	Carbamidomethylation	C2:Carbamidomethylation:1000.00;C7:Carbamidomethylation:1000.00	PEAKS DB
621	721	AT5G60790.1	K.LMTGELHPTEGMVR.R	Y	68.9	1569.76	14	0.2	524.252	3	17.19	0.8693-0.8980	953	1360		1	37873	Leave_spl13_10uM leaf1_3563.d	3	1	2	0	425	438			PEAKS DB
621	721	AT5G60790.1	R.LDAMDAETAEK.R	Y	65.35	1192.53	11	-0.3	597.259	2	11.02	0.9152-0.9438	3630	2960	1820	1	18275	Leave_spl13_10uM leaf1_3563.d	3	1	1	1	180	190			PEAKS DB
621	721	AT5G60790.1	K.LMTGELHPTEGMVRR.H	Y	62.59	1725.87	15	-1.2	576.283	3	13.51	0.8739-0.9026	1320	1360	1390	1	25933	Leave_spl13_10uM leaf1_3563.d	3	1	1	1	425	439			PEAKS DB
621	721	AT5G60790.1	K.STLLTAIGRR.E	Y	51.39	1086.65	10	2.5	544.324	2	16.9	0.9117-0.9404	2870	2130	2190	3	36171	Leave_spl15_10uM leaf3_3565.d	3	1	1	1	108	117			PEAKS DB
556	802	AT3G59760.3	K.LEIMEPC(+57.02)C(+57.02)SVK.D	N	68.83	1364.61	11	0	683.302	2	20.71	0.9872-1.0157	1510	1100	1460	3	50233	Leave_spl15_10uM leaf3_3565.d	3	1	1	1	144	154	Carbamidomethylation	C7:Carbamidomethylation:1000.00;C8:Carbamidomethylation:1000.00	PEAKS DB
556	802	AT3G59760.3	K.DRIGYSMVTDAEQK.G	Y	61.05	1611.76	14	-2.5	806.867	2	15.7	1.0816-1.1099	3000	2450	2520	1	32652	Leave_spl13_10uM leaf1_3563.d	3	1	1	1	155	168			PEAKS DB
556	816	AT3G59760.1	K.LEIMEPC(+57.02)C(+57.02)SVK.D	N	68.83	1364.61	11	0	683.302	2	20.71	0.9872-1.0157	1510	1100	1460	3	50233	Leave_spl15_10uM leaf3_3565.d	3	1	1	1	144	154	Carbamidomethylation	C7:Carbamidomethylation:1000.00;C8:Carbamidomethylation:1000.00	PEAKS DB
556	816	AT3G59760.1	K.DRIGYSMVTDAEQK.G	Y	61.05	1611.76	14	-2.5	806.867	2	15.7	1.0816-1.1099	3000	2450	2520	1	32652	Leave_spl13_10uM leaf1_3563.d	3	1	1	1	155	168			PEAKS DB
466	271	AT2G15620.1	K.GLASVGLTSLQSGMDNVR.N	Y	87.71	1803.91	18	-2.7	902.944	2	30.47	1.1234-1.1516	530	599	467	1	93358	Leave_spl13_10uM leaf1_3563.d	3	1	1	1	185	202			PEAKS DB
466	271	AT2G15620.1	R.LADTYGSGELR.L	Y	73.04	1180.57	11	3.6	591.284	2	12.63	0.9094-0.9381	12000	8020	9870	2	22621	Leave_spl14_10uM leaf2_3564.d	3	1	1	1	410	420			PEAKS DB
466	271	AT2G15620.1	K.LERGSSEDLVNK.Q	Y	61.41	1345.68	12	-2.5	449.558	3	6.69	0.7364-0.7654	237		243	1	7057	Leave_spl13_10uM leaf1_3563.d	3	2	0	1	358	369			PEAKS DB
466	271	AT2G15620.1	R.GSSEDLVNK.Q	Y	49.73	947.456	9	-0.4	474.726	2	6.27	0.7747-0.8036	2140	0	1410	1	5907	Leave_spl13_10uM leaf1_3563.d	3	1	1	1	361	369			PEAKS DB
466	271	AT2G15620.1	R.YLASVIRK.Y	Y	48.07	948.576	8	1.8	475.286	2	10.12	0.8601-0.8888	2620	1250	1740	1	15686	Leave_spl13_10uM leaf1_3563.d	3	1	1	1	147	154			PEAKS DB
523	288	AT1G14830.1	K.EHLDGGRPGGDRIYGVFDHQLPAALK.K	Y	78.41	2817.43	26	5.8	705.356	4	24.13	0.9906-1.0191	0	658	497	3	64432	Leave_spl15_10uM leaf3_3565.d	3	1	1	1	349	374			PEAKS DB
523	288	AT1G14830.1	R.KEIEDETDRITGK.S	N	76.77	1532.77	13	-1.1	511.919	3	8.18	0.7839-0.8128	587	505	527	1	10611	Leave_spl13_10uM leaf1_3563.d	3	1	1	1	106	118			PEAKS DB
523	288	AT1G14830.1	R.LVDMESSYLTVEFFRK.L	Y	74.05	1962.98	16	-5.2	655.317	3	33.91	0.9106-0.9392	430	854	228	3	110660	Leave_spl15_10uM leaf3_3565.d	3	1	1	1	480	495			PEAKS DB
523	288	AT1G14830.1	R.SYVEKPNC(+57.02)IILAISPANQDIATSDAIK.L	Y	70.07	2930.51	27	2.1	977.827	3	31.79	1.0521-1.0804	1830	1960	2450	3	100153	Leave_spl15_10uM leaf3_3565.d	3	1	1	1	169	195	Carbamidomethylation	C8:Carbamidomethylation:1000.00	PEAKS DB
523	288	AT1G14830.1	K.RFADFAAVRK.E	Y	66.11	1179.65	10	-7.7	394.214	3	11.66	0.7144-0.7434	442	371	516	3	19799	Leave_spl15_10uM leaf3_3565.d	3	1	1	1	97	106			PEAKS DB
523	288	AT1G14830.1	K.LGAMLDEDPQLMERR.G	Y	65.96	1772.85	15	-0.7	591.948	3	22.79	0.8382-0.8670	967	869	709	3	58659	Leave_spl15_10uM leaf3_3565.d	3	1	1	1	577	591			PEAKS DB
523	288	AT1G14830.1	K.SIDEINAELDR.I	Y	60.02	1273.62	11	0.3	637.802	2	19.84	0.9507-0.9792	4230	5160	2630	1	46993	Leave_spl13_10uM leaf1_3563.d	3	1	1	1	310	320			PEAKS DB
523	288	AT1G14830.1	K.VAVDGQPESIVQDIENM(+15.99)VR.S	N	50.41	2114.03	19	-3.6	1058	2	35.99	1.2068-1.2348	699	596	445	3	120818	Leave_spl15_10uM leaf3_3565.d	3	1	1	1	150	168	Oxidation (M)	M17:Oxidation (M):1000.00	PEAKS DB
770	718	AT1G67680.1	K.VVALIKDDKFDDYLIK.D	Y	100.53	1894.05	16	3	632.346	3	28.64	0.9415-0.9701	3270	3250	3230	3	84528	Leave_spl15_10uM leaf3_3565.d	3	1	1	1	61	76			PEAKS DB
770	718	AT1G67680.1	K.TYGAKPIEGAAASSSQEEVKKEK.A	Y	98.15	2407.22	23	-0.8	602.802	4	7.46	0.8888-0.9175	1200	0	1800	3	8615	Leave_spl15_10uM leaf3_3565.d	3	1	1	1	547	569			PEAKS DB
770	718	AT1G67680.1	R.AQIAASASHPHVAAESLSK.I	Y	93.33	1873.96	19	2.1	625.651	3	9.4	0.8888-0.9175	4080	3550	0	1	13727	Leave_spl13_10uM leaf1_3563.d	3	1	1	1	405	423			PEAKS DB
770	718	AT1G67680.1	K.LRHGQEEEASRLYEEIVK.N	Y	70	2185.11	18	1.2	547.276	4	19.43	0.8819-0.9106	427	1130	1860	3	45174	Leave_spl15_10uM leaf3_3565.d	3	1	1	1	483	500			PEAKS DB
770	718	AT1G67680.1	K.ERAGDNDGAAAVLDSAIK.W	Y	50.3	1771.87	18	-0.3	886.926	2	21.19	1.0963-1.1245	2920	2220	3560	3	51854	Leave_spl15_10uM leaf3_3565.d	3	1	1	1	442	459			PEAKS DB
402	296	AT4G16760.1	K.SLTTTATADGIEEC(+57.02)RK.L	Y	92.12	1751.84	16	-2.5	876.905	2	11.17	1.1302-1.1584	159	192	263	1	18807	Leave_spl13_10uM leaf1_3563.d	3	1	1	1	382	397	Carbamidomethylation	C14:Carbamidomethylation:1000.00	PEAKS DB
402	296	AT4G16760.1	R.QTIVADASNALSR.A	Y	73.2	1344.7	13	3.8	673.347	2	20.34	0.9895-1.0180	4530	4760	1520	3	48603	Leave_spl15_10uM leaf3_3565.d	3	1	1	1	286	298			PEAKS DB
402	296	AT4G16760.1	R.EGEYVPSDVPK.Q	Y	72.28	1218.58	11	-0.8	610.284	2	14.09	0.9552-0.9838	2000	3150	2250	3	27165	Leave_spl15_10uM leaf3_3565.d	3	1	1	1	264	274			PEAKS DB
402	296	AT4G16760.1	R.NKAEFDVEDMK.I	Y	63.57	1324.6	11	-6	663.289	2	13.9	0.9598-0.9883	2090	894	549	2	26477	Leave_spl14_10uM leaf2_3564.d	3	1	1	1	12	22			PEAKS DB
402	296	AT4G16760.1	K.MQIIGC(+57.02)YAQTELGHGSNVQGLETTATFDPK.T	N	60.65	3265.54	30	1.8	1089.5	3	30.16	1.1212-1.1494	2560	3530	1790	1	91557	Leave_spl13_10uM leaf1_3563.d	3	1	1	1	129	158	Carbamidomethylation	C6:Carbamidomethylation:1000.00	PEAKS DB
402	296	AT4G16760.1	K.QASLANDQLR.S	Y	54.87	1114.57	10	0.9	558.283	2	10.04	0.8716-0.9003	3270	3930	3670	1	15448	Leave_spl13_10uM leaf1_3563.d	3	1	1	1	581	590			PEAKS DB
609	966	AT3G13235.1	K.GIAHGVGQTEILGR.I	Y	80.48	1406.76	14	0.9	704.377	2	14.96	1.0180-1.0464	1260	1240	1220	3	29943	Leave_spl15_10uM leaf3_3565.d	3	1	1	1	246	259			PEAKS DB
609	966	AT3G13235.1	K.HQC(+57.02)TIDLK.E	Y	71.09	1013.5	8	0.3	507.746	2	7.53	0.8693-0.8980	1680	1280	1110	2	8922	Leave_spl14_10uM leaf2_3564.d	3	1	1	1	296	303	Carbamidomethylation	C3:Carbamidomethylation:1000.00	PEAKS DB
609	966	AT3G13235.1	R.ITVMTAGEQIITLDVDSQETVENVK.A	Y	64.94	2732.38	25	-4.4	1367.17	2	36.82	1.3865-1.4142	419	2360	1020	3	125085	Leave_spl15_10uM leaf3_3565.d	3	1	1	1	3	27			PEAKS DB
609	967	AT3G13235.2	K.GIAHGVGQTEILGR.I	Y	80.48	1406.76	14	0.9	704.377	2	14.96	1.0180-1.0464	1260	1240	1220	3	29943	Leave_spl15_10uM leaf3_3565.d	3	1	1	1	246	259			PEAKS DB
609	967	AT3G13235.2	K.HQC(+57.02)TIDLK.E	Y	71.09	1013.5	8	0.3	507.746	2	7.53	0.8693-0.8980	1680	1280	1110	2	8922	Leave_spl14_10uM leaf2_3564.d	3	1	1	1	296	303	Carbamidomethylation	C3:Carbamidomethylation:1000.00	PEAKS DB
609	967	AT3G13235.2	R.ITVMTAGEQIITLDVDSQETVENVK.A	Y	64.94	2732.38	25	-4.4	1367.17	2	36.82	1.3865-1.4142	419	2360	1020	3	125085	Leave_spl15_10uM leaf3_3565.d	3	1	1	1	3	27			PEAKS DB
858	1372	AT1G48850.1	R.SGGIQGGISNGEIINMR.V	Y	113.44	1701.85	17	-1.3	851.914	2	24.66	1.0940-1.1223	1480	5070	3780	3	66567	Leave_spl15_10uM leaf3_3565.d	3	1	1	1	334	350			PEAKS DB
858	1372	AT1G48850.1	R.ISSGVSEGM(+15.99)TTGTPIHVFVPNTDQR.G	Y	88.92	2645.28	25	3.4	882.753	3	24.26	0.9963-1.0248	451		692	3	64854	Leave_spl15_10uM leaf3_3565.d	3	2	0	1	116	140	Oxidation (M)	M9:Oxidation (M):1000.00	PEAKS DB
858	1372	AT1G48850.1	K.GFEFGSGFAGTFLTGLEHNDEFYTDENGRIR.T	Y	63.87	3482.58	31	0.7	871.637	4	38.67	1.0611-1.0895			1770	3	133536	Leave_spl15_10uM leaf3_3565.d	3	0	0	3	298	328			PEAKS DB
491	1205	AT2G39990.1	K.ATSVDKLP(-14.02)NDLEGMELTMER.L	Y	96.84	2234.06	20	-3	745.675	3	28.55	0.8934-0.9221	697	563		1	84143	Leave_spl13_10uM leaf1_3563.d	3	2	1	0	191	210	Pro_to_Aze	P8:Pro_to_Aze:1000.00	PEAKS DB
646	715	AT4G15390.1	R.VNNC(+57.02)PLTEFLK.C	Y	63.09	1333.67	11	7.8	667.834	2	30.87	0.9610-0.9895	6180	2730	1350	1	93407	Leave_spl13_10uM leaf1_3563.d	3	1	1	1	101	111	Carbamidomethylation	C4:Carbamidomethylation:1000.00	PEAKS DB
492	1913	AT5G20020.1	K.LAGDQNLHFVESPALAPPEVHLDIAAQQQNEADLAAAAAQPLPDDDDDAFE	Y	80.71	5362.52	51	-3.8	1341.6	4	37.3	1.1404-1.1685	0		0	1	126688	Leave_spl13_10uM leaf1_3563.d	3	2	0	1	171	221			PEAKS DB
492	1913	AT5G20020.1	K.LVIVGDGGTGK.T	N	61.44	1014.57	11	-1.1	508.283	2	14.86	0.8382-0.8670	1760	3420	624	3	29799	Leave_spl15_10uM leaf3_3565.d	3	1	1	1	16	26			PEAKS DB
492	1913	AT5G20020.1	R.HLTGEFEK.K	N	56.03	959.471	8	2.2	480.734	2	6.68	0.8520-0.8807	881	723	220	1	7038	Leave_spl13_10uM leaf1_3563.d	3	1	1	1	33	40			PEAKS DB
492	1913	AT5G20020.1	M.ALPNQQTVDYPSFK.L	N	50.41	1606.8	14	1	804.391	2	21.47	1.0657-1.0940	727	2100	459	1	53368	Leave_spl13_10uM leaf1_3563.d	3	1	1	1	2	15			PEAKS DB
680	1073	AT4G16143.1	R.EDYPQLQFEAAWALTNIASGTSENTK.V	Y	67.91	2883.36	26	-5.8	1442.65	2	41.39	1.4064-1.4341	943	1270		2	139973	Leave_spl14_10uM leaf2_3564.d	3	1	2	0	132	157			PEAKS DB
680	1073	AT4G16143.1	R.SLQLEATTQFRK.L	Y	64.5	1420.77	12	0.1	711.377	2	16.01	1.0293-1.0577	679	940	730	1	33906	Leave_spl13_10uM leaf1_3563.d	3	1	1	1	92	103			PEAKS DB
680	1074	AT4G16143.2	R.EDYPQLQFEAAWALTNIASGTSENTK.V	Y	67.91	2883.36	26	-5.8	1442.65	2	41.39	1.4064-1.4341	943	1270		2	139973	Leave_spl14_10uM leaf2_3564.d	3	1	2	0	132	157			PEAKS DB
680	1074	AT4G16143.2	R.SLQLEATTQFRK.L	Y	64.5	1420.77	12	0.1	711.377	2	16.01	1.0293-1.0577	679	940	730	1	33906	Leave_spl13_10uM leaf1_3563.d	3	1	1	1	92	103			PEAKS DB
827	1072	AT5G08570.1	K.YRPAVPILSVVVPVMTTDSFDWSC(+57.02)SDESPAR.H	Y	116.18	3480.67	31	1.6	1161.21	3	41.78	1.1325-1.1607		1560	0	3	147893	Leave_spl15_10uM leaf3_3565.d	3	0	2	1	414	444	Carbamidomethylation	C24:Carbamidomethylation:1000.00	PEAKS DB
827	1072	AT5G08570.1	K.VENQEGVINFDEILRETDAFMVAR.G	N	79.78	2794.36	24	-0.2	932.443	3	41.8	1.0043-1.0328	0	2840	0	3	147948	Leave_spl15_10uM leaf3_3565.d	3	1	1	1	241	264			PEAKS DB
827	1072	AT5G08570.1	R.ATPLPMSPLESLASSAVR.T	Y	77.83	1825.96	18	-2.9	913.967	2	36.26	1.1505-1.1787	2460	1780	2040	1	121437	Leave_spl13_10uM leaf1_3563.d	3	1	1	1	371	388			PEAKS DB
827	1072	AT5G08570.1	K.GSDLVNVRK.V	N	57.84	986.551	9	3.2	494.274	2	6.79	0.8393-0.8681	2060	2100	1560	1	7127	Leave_spl13_10uM leaf1_3563.d	3	1	1	1	218	226			PEAKS DB
827	1072	AT5G08570.1	R.GDLGM(+15.99)EIPIEK.I	N	56.65	1216.6	11	2.4	609.298	2	20.62	0.9324-0.9610	2210	2570	2050	2	47984	Leave_spl14_10uM leaf2_3564.d	3	1	1	1	265	275	Oxidation (M)	M5:Oxidation (M):1000.00	PEAKS DB
827	1072	AT5G08570.1	R.GDLGMEIPIEK.I	N	55.25	1200.61	11	3.9	601.301	2	27.12	0.9266-0.9552	1660	2500	0	2	74146	Leave_spl14_10uM leaf2_3564.d	3	1	1	1	265	275			PEAKS DB
827	1072	AT5G08570.1	R.GDAIVALHR.I	Y	52.68	950.53	9	1.1	476.264	2	11.57	0.8324-0.8612	821	735	779	2	19637	Leave_spl14_10uM leaf2_3564.d	3	1	1	1	489	497			PEAKS DB
827	1072	AT5G08570.1	K.ELPNDGRIPK.T	Y	39.64	1137.61	10	-1.4	569.803	2	10.1	0.9026-0.9312	1240	1500	1370	2	15548	Leave_spl14_10uM leaf2_3564.d	3	1	1	1	12	21			PEAKS DB
744	531	AT5G44320.1	K.LSFTVSEPEDLLLC(+57.02)GGLESYDR.S	Y	90.17	2499.18	22	-1.1	1250.58	2	39.87	1.3109-1.3387	8010	5660	8800	3	138848	Leave_spl15_10uM leaf3_3565.d	3	1	1	1	201	222	Carbamidomethylation	C14:Carbamidomethylation:1000.00	PEAKS DB
744	531	AT5G44320.1	R.SFLTLNALNEFDPKYSGVDWR.Q	N	86	2471.21	21	-2.9	824.727	3	37.48	0.9587-0.9872	447	239	2710	3	128198	Leave_spl15_10uM leaf3_3565.d	3	1	1	1	404	424			PEAKS DB
744	531	AT5G44320.1	R.NQLPQRRDEEVEAK.K	N	62.07	1710.86	14	2.7	571.286	3	5.31	0.8347-0.8635	3100	3390	4380	1	3889	Leave_spl13_10uM leaf1_3563.d	3	1	1	1	132	145			PEAKS DB
664	2234	AT1G30630.1	K.RAASAEDNFER.A	Y	74.05	1264.58	11	-2.1	633.283	2	5.41	0.9232-0.9518	2240	657	1030	1	4136	Leave_spl13_10uM leaf1_3563.d	3	1	1	1	276	286			PEAKS DB
855	554	AT4G39660.1	K.LLQHATTIYLHHAIGDFAEALAAK.M	Y	101.13	2603.39	24	-2.8	651.84	4	32.03	0.8934-0.9221		0	2990	3	101404	Leave_spl15_10uM leaf3_3565.d	3	0	1	2	126	149			PEAKS DB
693	1012	AT1G59900.1	K.RGDYVPGLKVDGMDAFAVK.Q	Y	84.61	2037.04	19	5.1	680.01	3	27.33	0.9701-0.9986	1110	1080	1280	3	78575	Leave_spl15_10uM leaf3_3565.d	3	1	1	1	245	263			PEAKS DB
693	1012	AT1G59900.1	K.GFGTESFGPDRK.E	Y	65.69	1296.61	12	-0.7	649.299	2	11.97	0.9610-0.9895	2300	1790	2210	1	21192	Leave_spl13_10uM leaf1_3563.d	3	1	1	1	371	382			PEAKS DB
693	1012	AT1G59900.1	R.TRDEISGVR.Q	N	62.66	1031.54	9	2.4	516.766	2	5.4	0.8531-0.8819	3500	6230	3220	1	4089	Leave_spl13_10uM leaf1_3563.d	3	1	1	1	302	310			PEAKS DB
836	621	AT1G20200.1	K.DNNTPSQSIISSSTSTMQNLK.E	Y	105.5	2252.06	21	-3.9	1127.01	2	26.59	1.2460-1.2740	3230	7250	923	1	75226	Leave_spl13_10uM leaf1_3563.d	3	1	1	1	9	29			PEAKS DB
836	621	AT1G20200.1	R.LSSFVPKGDEHDMEVDTASSATQAAPSK.H	Y	101.96	2904.34	28	-2.8	969.102	3	17.8	1.0691-1.0974	1860	1630	1130	3	39366	Leave_spl15_10uM leaf3_3565.d	3	1	1	1	84	111			PEAKS DB
836	621	AT1G20200.1	K.ETGDIYSTNEP(-14.02)QTAFNSR.I	N	83.54	2014.89	18	-2.4	1008.43	2	17.11	1.1347-1.1629	0	92.5		2	36304	Leave_spl14_10uM leaf2_3564.d	3	1	2	0	418	435	Pro_to_Aze	P11:Pro_to_Aze:1000.00	PEAKS DB
836	621	AT1G20200.1	K.LRLNSENPVADAESIVAK.A	Y	83.52	1925.02	18	-4.9	642.665	3	28.6	0.8209-0.8497	1340	2990	281	1	84103	Leave_spl13_10uM leaf1_3563.d	3	1	1	1	379	396			PEAKS DB
836	621	AT1G20200.1	M.TQDVEMKDNNTPSQSIISSSTSTMQNLK.E	Y	78.99	3083.44	28	-0.5	1028.8	3	23.91	1.0850-1.1132	2860	1790	991	2	60463	Leave_spl14_10uM leaf2_3564.d	3	1	1	1	2	29			PEAKS DB
836	621	AT1G20200.1	K.EIAALIDTGSYTK.E	N	72.93	1380.71	13	1.7	691.351	2	25.29	0.9975-1.0259	2190	6000	730	1	69443	Leave_spl13_10uM leaf1_3563.d	3	1	1	1	30	42			PEAKS DB
727	1211	AT1G80240.1	R.LGNEASISQK.I	Y	83.09	1045.54	10	-1.6	523.767	2	6.95	0.8589-0.8876	9490	7340	8060	3	7453	Leave_spl15_10uM leaf3_3565.d	3	1	1	1	89	98			PEAKS DB
727	1211	AT1G80240.1	R.TRVTFLSTFYHM(+15.99)K.S	Y	83.04	1645.83	13	-1.6	549.605	3	21.76	0.8566-0.8853	2410	1240	3580	2	52045	Leave_spl14_10uM leaf2_3564.d	3	1	1	1	333	345	Oxidation (M)	M12:Oxidation (M):1000.00	PEAKS DB
727	1211	AT1G80240.1	K.QDDM(+15.99)VLVVPQGSSAVR.L	Y	45.57	1715.85	16	11.8	858.926	2	20.73	1.0782-1.1065	0	202	940	1	50646	Leave_spl13_10uM leaf1_3563.d	3	1	1	1	73	88	Oxidation (M)	M4:Oxidation (M):1000.00	PEAKS DB
666	332	AT4G33650.1	K.AIMHFLVNHTK.R	Y	86.67	1309.7	11	-5.4	437.562	3	14.76	0.7260-0.7550	427	655	1290	3	29136	Leave_spl15_10uM leaf3_3565.d	3	1	1	1	695	705			PEAKS DB
666	332	AT4G33650.1	K.VPVGDQPSDIEAR.I	N	80.59	1381.68	13	-3.3	691.834	2	12.47	0.9929-1.0214	2680	2210	2310	3	22186	Leave_spl15_10uM leaf3_3565.d	3	1	1	1	179	191			PEAKS DB
666	332	AT4G33650.1	R.TLDELPLEADSVSAGMSK.H	Y	77.24	1861.9	18	-0.4	931.937	2	30.25	1.1347-1.1629	1920	844		1	91448	Leave_spl13_10uM leaf1_3563.d	3	2	1	0	752	769			PEAKS DB
666	332	AT4G33650.1	K.YSTSSSYSASPSTTRR.S	Y	74.24	1736.8	16	1.2	579.93	3	6.04	0.8647-0.8934	512	315	260	3	5565	Leave_spl15_10uM leaf3_3565.d	3	1	1	1	779	794			PEAKS DB
666	332	AT4G33650.1	K.SEEMSTSELSGGAR.I	Y	65.69	1439.62	14	0.9	720.803	2	11.34	0.9826-1.0111	719	562	610	1	19510	Leave_spl13_10uM leaf1_3563.d	3	1	1	1	383	396			PEAKS DB
666	332	AT4G33650.1	M.TIEEVSGETPPSTPPSSSTPSPSSSTTNAAPLGSSVIPIVNK.L	Y	62.23	4107.04	42	-2.4	1369.99	3	31.43	1.1877-1.2158	0	0		2	94460	Leave_spl14_10uM leaf2_3564.d	3	1	2	0	2	43			PEAKS DB
666	332	AT4G33650.1	K.EHQSYGELTESR.A	Y	59.8	1434.64	12	-3.4	718.311	2	7.81	0.9530-0.9815	279	226	238	3	9581	Leave_spl15_10uM leaf3_3565.d	3	1	1	1	346	357			PEAKS DB
685	378	AT5G37830.1	K.LAENVADVVQLSIFNHR.F	Y	81.62	1924.02	17	-4.9	642.331	3	34.36	0.9049-0.9335	684	939	1220	3	112869	Leave_spl15_10uM leaf3_3565.d	3	1	1	1	730	746			PEAKS DB
685	378	AT5G37830.1	K.AAVVGGNVLTSQR.V	Y	69.47	1270.7	13	-1.3	636.343	2	15.66	0.9735-1.0020	3000	2460	1920	1	32510	Leave_spl13_10uM leaf1_3563.d	3	1	1	1	1082	1094			PEAKS DB
685	378	AT5G37830.1	R.MGTTVATNALLER.K	Y	69.2	1375.71	13	0	688.851	2	22.27	1.0100-1.0384	1990	3040	1250	2	53979	Leave_spl14_10uM leaf2_3564.d	3	1	1	1	81	93			PEAKS DB
685	378	AT5G37830.1	R.KPVVVSILSER.R	Y	66.21	1225.74	11	2.6	613.867	2	21.09	0.9632-0.9918	951	695	1130	3	51699	Leave_spl15_10uM leaf3_3565.d	3	1	1	1	1197	1207			PEAKS DB
685	378	AT5G37830.1	R.IPAGSFLSPSEK.A	Y	66.19	1231.64	12	4.2	616.82	2	20.96	0.9461-0.9747	3090	2470	2960	2	49231	Leave_spl14_10uM leaf2_3564.d	3	1	1	1	1070	1081			PEAKS DB
685	378	AT5G37830.1	K.LLQFPSSDETTTK.I	Y	57.45	1465.73	13	1.5	733.86	2	21.44	1.0214-1.0498	1290	0	1580	3	52989	Leave_spl15_10uM leaf3_3565.d	3	1	1	1	900	912			PEAKS DB
963	693	AT5G60160.1	R.NVNTEGFKPNTQTHLVPVLATAIK.A	Y	114.3	2591.41	24	2.1	864.796	3	27.41	1.0509-1.0793	3650	3790	5950	3	79021	Leave_spl15_10uM leaf3_3565.d	3	1	1	1	165	188			PEAKS DB
963	693	AT5G60160.1	R.YATNAVTSFVFREIAEK.H	Y	80.95	1944.99	17	-3.1	649.325	3	33.63	0.8922-0.9209	1730	1460	4400	3	109188	Leave_spl15_10uM leaf3_3565.d	3	1	1	1	382	398			PEAKS DB
963	693	AT5G60160.1	K.HNLPVQDFVVR.N	Y	80.24	1322.71	11	2	662.351	2	22.05	0.9689-0.9975	4730	4410	4900	3	55477	Leave_spl15_10uM leaf3_3565.d	3	1	1	1	399	409			PEAKS DB
963	693	AT5G60160.1	K.SLLVSADMAHALHPNFMDKHEENHQPK.M	Y	69.87	3095.47	27	-1.1	774.86	4	22.51	1.0237-1.0521	1230	1810	1620	3	57635	Leave_spl15_10uM leaf3_3565.d	3	1	1	1	341	367			PEAKS DB
963	693	AT5G60160.1	K.MHGGLVIK.H	Y	53.63	853.484	8	-1.4	427.741	2	9.73	0.7839-0.8128	761	1450	1170	3	14389	Leave_spl15_10uM leaf3_3565.d	3	1	1	1	368	375			PEAKS DB
963	693	AT5G60160.1	K.HSYEHFK.A	Y	47.81	946.43	7	5.5	316.48	3	4.13	0.6561-0.6853	0	0	0	3	1026	Leave_spl15_10uM leaf3_3565.d	3	1	1	1	454	460			PEAKS DB
721	380	AT1G06220.2	K.TATLC(+57.02)NASYDEDVYIFR.A	Y	94.45	2036.91	17	3.4	1019.45	2	30.55	1.1764-1.2045	3110	3470	1310	2	89848	Leave_spl14_10uM leaf2_3564.d	3	1	1	1	576	592	Carbamidomethylation	C5:Carbamidomethylation:1000.00	PEAKS DB
721	380	AT1G06220.2	K.TVFMDMLVEQTHHMSTFNAK.N	Y	93.89	2366.09	20	0.4	789.688	3	32.46	0.9963-1.0248	1150	914	2480	2	99477	Leave_spl14_10uM leaf2_3564.d	3	1	1	1	152	171			PEAKS DB
721	380	AT1G06220.2	K.VEESGEHTILGTGELYLDSIMK.D	Y	86.51	2420.18	22	5.4	807.723	3	36.96	1.0555-1.0838	205		1610	3	125698	Leave_spl15_10uM leaf3_3565.d	3	1	0	2	635	656			PEAKS DB
721	380	AT1G06220.2	K.DSPIYESMVEC(+57.02)DPSGPLMVNVTK.L	Y	82.34	2567.16	23	2.3	1284.57	2	34.95	1.3276-1.3554		2170	0	3	115945	Leave_spl15_10uM leaf3_3565.d	3	0	1	2	472	494	Carbamidomethylation	C11:Carbamidomethylation:1000.00	PEAKS DB
721	380	AT1G06220.2	R.GHVTSDVPQPGTPAYIVK.A	Y	78.28	1864.97	18	-3.7	933.471	2	17.72	1.1257-1.1539	237	186	845	3	39082	Leave_spl15_10uM leaf3_3565.d	3	1	1	1	869	886			PEAKS DB
721	380	AT1G06220.2	K.IYSQVIGEHKK.S	Y	72.64	1300.71	11	0.9	434.571	3	6.44	0.7248-0.7538	381	676	202	2	6192	Leave_spl14_10uM leaf2_3564.d	3	1	1	1	394	404			PEAKS DB
721	380	AT1G06220.2	R.VLGEGYSPEDEEDM(+15.99)TIK.E	Y	56.97	1926.84	17	-4.7	964.404	2	18.37	1.1053-1.1336		225	1460	2	40769	Leave_spl14_10uM leaf2_3564.d	3	0	1	2	523	539	Oxidation (M)	M14:Oxidation (M):1000.00	PEAKS DB
721	381	AT1G06220.1	K.TATLC(+57.02)NASYDEDVYIFR.A	Y	94.45	2036.91	17	3.4	1019.45	2	30.55	1.1764-1.2045	3110	3470	1310	2	89848	Leave_spl14_10uM leaf2_3564.d	3	1	1	1	576	592	Carbamidomethylation	C5:Carbamidomethylation:1000.00	PEAKS DB
721	381	AT1G06220.1	K.TVFMDMLVEQTHHMSTFNAK.N	Y	93.89	2366.09	20	0.4	789.688	3	32.46	0.9963-1.0248	1150	914	2480	2	99477	Leave_spl14_10uM leaf2_3564.d	3	1	1	1	152	171			PEAKS DB
721	381	AT1G06220.1	K.VEESGEHTILGTGELYLDSIMK.D	Y	86.51	2420.18	22	5.4	807.723	3	36.96	1.0555-1.0838	205		1610	3	125698	Leave_spl15_10uM leaf3_3565.d	3	1	0	2	635	656			PEAKS DB
721	381	AT1G06220.1	K.DSPIYESMVEC(+57.02)DPSGPLMVNVTK.L	Y	82.34	2567.16	23	2.3	1284.57	2	34.95	1.3276-1.3554		2170	0	3	115945	Leave_spl15_10uM leaf3_3565.d	3	0	1	2	472	494	Carbamidomethylation	C11:Carbamidomethylation:1000.00	PEAKS DB
721	381	AT1G06220.1	R.GHVTSDVPQPGTPAYIVK.A	Y	78.28	1864.97	18	-3.7	933.471	2	17.72	1.1257-1.1539	237	186	845	3	39082	Leave_spl15_10uM leaf3_3565.d	3	1	1	1	869	886			PEAKS DB
721	381	AT1G06220.1	K.IYSQVIGEHKK.S	Y	72.64	1300.71	11	0.9	434.571	3	6.44	0.7248-0.7538	381	676	202	2	6192	Leave_spl14_10uM leaf2_3564.d	3	1	1	1	394	404			PEAKS DB
721	381	AT1G06220.1	R.VLGEGYSPEDEEDM(+15.99)TIK.E	Y	56.97	1926.84	17	-4.7	964.404	2	18.37	1.1053-1.1336		225	1460	2	40769	Leave_spl14_10uM leaf2_3564.d	3	0	1	2	523	539	Oxidation (M)	M14:Oxidation (M):1000.00	PEAKS DB
257	1798	AT5G16130.1	K.LTGKDVVFEYPVEA	Y	84.5	1565.8	14	2.6	783.892	2	29.06	1.0509-1.0793	4630	2250	0	1	86254	Leave_spl13_10uM leaf1_3563.d	3	1	1	1	177	190			PEAKS DB
257	1798	AT5G16130.1	K.FSGKDVIFVTTRR.I	Y	83.43	1524.84	13	-3	509.276	3	17.36	0.8001-0.8290	3720	879	2480	1	38254	Leave_spl13_10uM leaf1_3563.d	3	1	1	1	88	100			PEAKS DB
257	1798	AT5G16130.1	K.DLYINQAVHM(+15.99)DISGNRK.A	Y	81.21	1988.97	17	3.1	663.987	3	17.2	0.9312-0.9598	3400	2860	4200	1	37786	Leave_spl13_10uM leaf1_3563.d	3	1	1	1	43	59	Oxidation (M)	M10:Oxidation (M):1000.00	PEAKS DB
257	1798	AT5G16130.1	K.NNTEYKLETMVGVYR.K	Y	77.81	1815.88	15	-1.1	908.93	2	23.84	1.1279-1.1561	5320	5590	4940	2	60286	Leave_spl14_10uM leaf2_3564.d	3	1	1	1	161	175			PEAKS DB
415	1105	AT3G17810.1	R.MGAAVGQDC(+57.02)ALLDEVC(+57.02)GWINAK.A	Y	73.78	2377.09	22	0.7	1189.53	2	40.09	1.2718-1.2997	701	858	948	2	134532	Leave_spl14_10uM leaf2_3564.d	3	1	1	1	200	221	Carbamidomethylation	C9:Carbamidomethylation:1000.00;C16:Carbamidomethylation:1000.00	PEAKS DB
415	1105	AT3G17810.1	K.M(+15.99)TPNITDITEPAR.V	Y	72.21	1473.71	13	-4.7	737.847	2	21.4	1.0134-1.0418	4370	2940	0	3	53040	Leave_spl15_10uM leaf3_3565.d	3	1	1	1	230	242	Oxidation (M)	M1:Oxidation (M):1000.00	PEAKS DB
415	1105	AT3G17810.1	K.SDKDWTGDGFVK.E	Y	69.9	1353.62	12	-0.8	677.804	2	15.44	0.9758-1.0043	881	0	1240	3	31446	Leave_spl15_10uM leaf3_3565.d	3	1	1	1	407	418			PEAKS DB
415	1105	AT3G17810.1	K.QHNFSTIEEFR.G	Y	63.9	1406.66	11	-1.1	704.323	2	16.52	0.9986-1.0271	989	803	1190	3	35025	Leave_spl15_10uM leaf3_3565.d	3	1	1	1	364	374			PEAKS DB
415	1105	AT3G17810.1	K.TDVIGWQNIELISDRP(-14.02)LETMLK.E	Y	56.22	2556.33	22	-3.1	853.098	3	38.1	0.9895-1.0180	0		613	3	131429	Leave_spl15_10uM leaf3_3565.d	3	1	0	2	122	143	Pro_to_Aze	P16:Pro_to_Aze:1000.00	PEAKS DB
415	1105	AT3G17810.1	K.SEFSEDR.S	Y	41.43	868.356	7	2.5	435.178	2	5.39	0.7654-0.7943	544	800	541	1	4118	Leave_spl13_10uM leaf1_3563.d	3	1	1	1	306	312			PEAKS DB
388	2560	AT1G26630.1	K.DIVVSVMSSMGEEQIC(+57.02)AVK.E	Y	111.75	2080.98	19	0.2	1041.48	2	35.85	1.3019-1.3298	1630	2320	1860	3	119959	Leave_spl15_10uM leaf3_3565.d	3	1	1	1	135	153	Carbamidomethylation	C16:Carbamidomethylation:1000.00	PEAKS DB
388	2560	AT1G26630.1	M.SDDEHHFEASESGASK.T	Y	62.33	1731.7	16	-0.4	578.229	3	5.05	0.7966-0.8255	369	0	242	3	3346	Leave_spl15_10uM leaf3_3565.d	3	1	1	1	2	17			PEAKS DB
647	869	AT4G05020.1	K.NVDTSYLEAEC(+57.02)FK.I	Y	80.07	1574.69	13	0	788.338	2	23.7	1.0441-1.0725	1450	2770	905	2	59657	Leave_spl14_10uM leaf2_3564.d	3	1	1	1	123	135	Carbamidomethylation	C11:Carbamidomethylation:1000.00	PEAKS DB
647	869	AT4G05020.1	K.ASLPELSDEERKR.I	Y	70.1	1528.78	13	-1.2	510.592	3	10.57	0.7585-0.7874	1890	3330	1940	2	17010	Leave_spl14_10uM leaf2_3564.d	3	1	1	1	209	221			PEAKS DB
647	869	AT4G05020.1	K.VMEDVSAIFSK.A	Y	59.77	1224.61	11	0.8	613.3	2	28.99	0.9129-0.9415	2010	3030	1060	3	86449	Leave_spl15_10uM leaf3_3565.d	3	1	1	1	380	390			PEAKS DB
647	869	AT4G05020.1	K.GGEVSSIPYGMIVWSTGIGTRPVIK.D	Y	52.15	2603.38	25	5.6	868.789	3	36.73	1.1076-1.1358	0	0	289	3	124694	Leave_spl15_10uM leaf3_3565.d	3	1	1	1	314	338			PEAKS DB
647	869	AT4G05020.1	K.EFSVDYDYLVIATGAQSNTFNIPGVEENC(+57.02)HFLK.E	Y	51.29	3776.77	33	-0.8	1259.91	3	39.69	1.1607-1.1888		0	0	3	138179	Leave_spl15_10uM leaf3_3565.d	3	0	1	2	158	190	Carbamidomethylation	C29:Carbamidomethylation:1000.00	PEAKS DB
647	871	AT4G05020.2	K.NVDTSYLEAEC(+57.02)FK.I	Y	80.07	1574.69	13	0	788.338	2	23.7	1.0441-1.0725	1450	2770	905	2	59657	Leave_spl14_10uM leaf2_3564.d	3	1	1	1	123	135	Carbamidomethylation	C11:Carbamidomethylation:1000.00	PEAKS DB
647	871	AT4G05020.2	K.ASLPELSDEERKR.I	Y	70.1	1528.78	13	-1.2	510.592	3	10.57	0.7585-0.7874	1890	3330	1940	2	17010	Leave_spl14_10uM leaf2_3564.d	3	1	1	1	209	221			PEAKS DB
647	871	AT4G05020.2	K.VMEDVSAIFSK.A	Y	59.77	1224.61	11	0.8	613.3	2	28.99	0.9129-0.9415	2010	3030	1060	3	86449	Leave_spl15_10uM leaf3_3565.d	3	1	1	1	380	390			PEAKS DB
647	871	AT4G05020.2	K.GGEVSSIPYGMIVWSTGIGTRPVIK.D	Y	52.15	2603.38	25	5.6	868.789	3	36.73	1.1076-1.1358	0	0	289	3	124694	Leave_spl15_10uM leaf3_3565.d	3	1	1	1	314	338			PEAKS DB
647	871	AT4G05020.2	K.EFSVDYDYLVIATGAQSNTFNIPGVEENC(+57.02)HFLK.E	Y	51.29	3776.77	33	-0.8	1259.91	3	39.69	1.1607-1.1888		0	0	3	138179	Leave_spl15_10uM leaf3_3565.d	3	0	1	2	158	190	Carbamidomethylation	C29:Carbamidomethylation:1000.00	PEAKS DB
775	1468	AT3G14067.1	K.AHPDWSPAAIK.S	Y	85.83	1191.6	11	1	596.799	2	14.2	0.9301-0.9587	4820	5130	5070	3	27635	Leave_spl15_10uM leaf3_3565.d	3	1	1	1	562	572			PEAKS DB
775	1468	AT3G14067.1	R.TAGDLNYPSFSVVFASTGEVVK.Y	Y	81.13	2287.14	22	-5.5	1144.55	2	37.28	1.3131-1.3409	453	379	579	2	122700	Leave_spl14_10uM leaf2_3564.d	3	1	1	1	661	682			PEAKS DB
775	1468	AT3G14067.1	K.VFTGTSLYAGESLPDSQLSLVYSGDC(+57.02)GSR.L	Y	79.02	3065.43	29	-6.9	1533.68	2	34.51	1.4352-1.4628	1840	1430		2	109190	Leave_spl14_10uM leaf2_3564.d	3	2	1	0	359	387	Carbamidomethylation	C26:Carbamidomethylation:1000.00	PEAKS DB
775	1468	AT3G14067.1	K.AGDQIRDYIK.T	Y	77.35	1177.61	10	3.3	589.803	2	13.63	0.9381-0.9667		1840	1950	3	25762	Leave_spl15_10uM leaf3_3565.d	3	0	1	2	456	465			PEAKS DB
640	642	AT2G35040.1	K.EMSYNNYLDADAAWNC(+57.02)VSEFENPTC(+57.02)VVVK.H	Y	99.57	3424.47	29	-1.1	1142.47	3	37.93	1.1042-1.1325	1390	1520	1190	1	129475	Leave_spl13_10uM leaf1_3563.d	3	1	1	1	319	347	Carbamidomethylation	C16:Carbamidomethylation:1000.00;C25:Carbamidomethylation:1000.00	PEAKS DB
640	642	AT2G35040.1	K.HTNPC(+57.02)GVASRDDILEAYR.L	Y	57.54	2072.97	18	1.2	691.984	3	15.76	0.9358-0.9644	2770	2610	3500	1	32889	Leave_spl13_10uM leaf1_3563.d	3	1	1	1	348	365	Carbamidomethylation	C5:Carbamidomethylation:1000.00	PEAKS DB
640	642	AT2G35040.1	K.QALISLSDKR.D	Y	55.48	1129.65	10	1.8	565.821	2	14.17	0.9301-0.9587	0	0	1320	3	27394	Leave_spl15_10uM leaf3_3565.d	3	1	1	1	73	82			PEAKS DB
640	642	AT2G35040.1	K.VTAPGGISFEDGIENIDIGGP(-14.02)AMIR.A	Y	50.98	2514.24	25	-6.2	1258.1	2	36.96	1.3265-1.3543	2800	2970	930	2	120796	Leave_spl14_10uM leaf2_3564.d	3	1	1	1	178	202	Pro_to_Aze	P21:Pro_to_Aze:34.38	PEAKS DB
640	643	AT2G35040.2	K.EMSYNNYLDADAAWNC(+57.02)VSEFENPTC(+57.02)VVVK.H	Y	99.57	3424.47	29	-1.1	1142.47	3	37.93	1.1042-1.1325	1390	1520	1190	1	129475	Leave_spl13_10uM leaf1_3563.d	3	1	1	1	268	296	Carbamidomethylation	C16:Carbamidomethylation:1000.00;C25:Carbamidomethylation:1000.00	PEAKS DB
640	643	AT2G35040.2	K.HTNPC(+57.02)GVASRDDILEAYR.L	Y	57.54	2072.97	18	1.2	691.984	3	15.76	0.9358-0.9644	2770	2610	3500	1	32889	Leave_spl13_10uM leaf1_3563.d	3	1	1	1	297	314	Carbamidomethylation	C5:Carbamidomethylation:1000.00	PEAKS DB
640	643	AT2G35040.2	K.QALISLSDKR.D	Y	55.48	1129.65	10	1.8	565.821	2	14.17	0.9301-0.9587	0	0	1320	3	27394	Leave_spl15_10uM leaf3_3565.d	3	1	1	1	22	31			PEAKS DB
640	643	AT2G35040.2	K.VTAPGGISFEDGIENIDIGGP(-14.02)AMIR.A	Y	50.98	2514.24	25	-6.2	1258.1	2	36.96	1.3265-1.3543	2800	2970	930	2	120796	Leave_spl14_10uM leaf2_3564.d	3	1	1	1	127	151	Pro_to_Aze	P21:Pro_to_Aze:34.38	PEAKS DB
219	3553	AT1G17880.1	K.VQASIAANTWVVSGSP(-14.02)QTK.K	Y	87.69	1929	19	0.9	965.486	2	23.9	1.1471-1.1753	3200	405	720	1	63044	Leave_spl13_10uM leaf1_3563.d	3	1	1	1	73	91	Pro_to_Aze	P16:Pro_to_Aze:1000.00	PEAKS DB
219	3553	AT1G17880.1	K.KLQDILP(-14.02)QIISQLGPDNMDNLKK.L	Y	85.06	2606.41	23	-8	652.593	4	35.54	0.8497-0.8785	0	0	902	3	118546	Leave_spl15_10uM leaf3_3565.d	3	1	1	1	92	114	Pro_to_Aze	P7:Pro_to_Aze:99.62	PEAKS DB
219	3553	AT1G17880.1	K.KLAEQFQK.Q	N	67.28	990.55	8	-0.5	496.272	2	6.39	0.8359-0.8647	22600	20800	20100	2	6013	Leave_spl14_10uM leaf2_3564.d	3	1	1	1	114	121			PEAKS DB
507	1688	AT5G03290.1	K.KVFTTAGVPIEWEEHYVGTEIDPR.T	Y	72.33	2772.38	24	-1.2	925.115	3	30.21	1.0816-1.1099	884	807	1730	3	92282	Leave_spl15_10uM leaf3_3565.d	3	1	1	1	64	87			PEAKS DB
507	1688	AT5G03290.1	K.TRYDDVDLITIR.E	N	62.91	1478.77	12	2	740.382	2	24.56	1.0316-1.0600	2410	2370	2110	3	66089	Leave_spl15_10uM leaf3_3565.d	3	1	1	1	147	158			PEAKS DB
933	751	AT5G59090.3	K.SLVSYIESQDSPQAAVLK.T	Y	111.21	1934	18	0.7	967.99	2	31.96	1.1550-1.1832	2000	4420	3290	3	101136	Leave_spl15_10uM leaf3_3565.d	3	1	1	1	434	451			PEAKS DB
933	751	AT5G59090.3	K.RNLAIESDTIIGVIDTGIWPESK.S	Y	85.4	2526.33	23	1.8	843.104	3	38.75	1.1065-1.1347		305	1400	3	133896	Leave_spl15_10uM leaf3_3565.d	3	0	1	2	126	148			PEAKS DB
933	751	AT5G59090.3	R.DTSGHGTHTASTAAGNAVK.D	Y	85.22	1781.83	19	-6.4	594.936	3	4.54	0.8830-0.9117	0	0	0	3	1965	Leave_spl15_10uM leaf3_3565.d	3	1	1	1	191	209			PEAKS DB
933	751	AT5G59090.3	R.NLNYPSMSAK.L	Y	63.06	1123.53	10	1.9	562.765	2	14.14	0.8807-0.9094	600	1050	823	3	27408	Leave_spl15_10uM leaf3_3565.d	3	1	1	1	625	634			PEAKS DB
933	751	AT5G59090.3	K.TAALC(+57.02)APAC(+57.02)LNK.S	Y	63.03	1288.63	12	2.9	645.311	2	15.82	0.9530-0.9815	778	611	1130	3	32685	Leave_spl15_10uM leaf3_3565.d	3	1	1	1	369	380	Carbamidomethylation	C5:Carbamidomethylation:1000.00;C9:Carbamidomethylation:1000.00	PEAKS DB
933	751	AT5G59090.3	K.KYPLVYGK.S	Y	54.09	966.554	8	0.8	484.275	2	10.57	0.8681-0.8968	1960	1880	2530	1	17068	Leave_spl13_10uM leaf1_3563.d	3	1	1	1	351	358			PEAKS DB
933	752	AT5G59090.1	K.SLVSYIESQDSPQAAVLK.T	Y	111.21	1934	18	0.7	967.99	2	31.96	1.1550-1.1832	2000	4420	3290	3	101136	Leave_spl15_10uM leaf3_3565.d	3	1	1	1	436	453			PEAKS DB
933	752	AT5G59090.1	K.RNLAIESDTIIGVIDTGIWPESK.S	Y	85.4	2526.33	23	1.8	843.104	3	38.75	1.1065-1.1347		305	1400	3	133896	Leave_spl15_10uM leaf3_3565.d	3	0	1	2	128	150			PEAKS DB
933	752	AT5G59090.1	R.DTSGHGTHTASTAAGNAVK.D	Y	85.22	1781.83	19	-6.4	594.936	3	4.54	0.8830-0.9117	0	0	0	3	1965	Leave_spl15_10uM leaf3_3565.d	3	1	1	1	193	211			PEAKS DB
933	752	AT5G59090.1	R.NLNYPSMSAK.L	Y	63.06	1123.53	10	1.9	562.765	2	14.14	0.8807-0.9094	600	1050	823	3	27408	Leave_spl15_10uM leaf3_3565.d	3	1	1	1	627	636			PEAKS DB
933	752	AT5G59090.1	K.TAALC(+57.02)APAC(+57.02)LNK.S	Y	63.03	1288.63	12	2.9	645.311	2	15.82	0.9530-0.9815	778	611	1130	3	32685	Leave_spl15_10uM leaf3_3565.d	3	1	1	1	371	382	Carbamidomethylation	C5:Carbamidomethylation:1000.00;C9:Carbamidomethylation:1000.00	PEAKS DB
933	752	AT5G59090.1	K.KYPLVYGK.S	Y	54.09	966.554	8	0.8	484.275	2	10.57	0.8681-0.8968	1960	1880	2530	1	17068	Leave_spl13_10uM leaf1_3563.d	3	1	1	1	353	360			PEAKS DB
705	1162	AT5G14040.1	R.GWVPTLLGYSAQGAC(+57.02)K.F	Y	82.63	1706.85	16	2.9	854.415	2	32.58	1.0974-1.1257	1040	1730		1	103715	Leave_spl13_10uM leaf1_3563.d	3	1	2	0	135	150	Carbamidomethylation	C15:Carbamidomethylation:1000.00	PEAKS DB
705	1162	AT5G14040.1	K.TYSDLAGP(-14.02)EYTAK.Y	Y	74.33	1400.65	13	-2.3	701.315	2	13.9	0.9815-1.0100	1200	1050	692	2	26549	Leave_spl14_10uM leaf2_3564.d	3	1	1	1	160	172	Pro_to_Aze	P8:Pro_to_Aze:1000.00	PEAKS DB
705	1162	AT5G14040.1	K.C(+57.02)NMQIDPAK.Y	Y	70.78	1075.48	9	-0.3	538.737	2	10.63	0.8716-0.9003		4150	2320	3	16735	Leave_spl15_10uM leaf3_3565.d	3	0	2	1	104	112	Carbamidomethylation	C1:Carbamidomethylation:1000.00	PEAKS DB
705	1162	AT5G14040.1	K.KIGMVGLFTR.G	Y	62.6	1120.64	10	1.9	561.318	2	23.9	0.9003-0.9289	1830	1440	1690	1	63144	Leave_spl13_10uM leaf1_3563.d	3	1	1	1	318	327			PEAKS DB
705	1162	AT5G14040.1	K.GATVGDAVKK.I	Y	51.46	944.529	10	-5.6	473.26	2	4.69	0.8232-0.8520	1270	1620	881	3	2333	Leave_spl15_10uM leaf3_3565.d	3	1	1	1	309	318			PEAKS DB
705	1162	AT5G14040.1	K.VRVQTQPGFAR.G	Y	50.54	1257.69	11	-2.8	629.841	2	9.21	0.9381-0.9667	1540	1110	509	2	13151	Leave_spl14_10uM leaf2_3564.d	3	1	1	1	201	211			PEAKS DB
501	1914	AT5G55190.1	K.LVIVGDGGTGK.T	N	61.44	1014.57	11	-1.1	508.283	2	14.86	0.8382-0.8670	1760	3420	624	3	29799	Leave_spl15_10uM leaf3_3565.d	3	1	1	1	16	26			PEAKS DB
501	1914	AT5G55190.1	R.HLTGEFEK.K	N	56.03	959.471	8	2.2	480.734	2	6.68	0.8520-0.8807	881	723	220	1	7038	Leave_spl13_10uM leaf1_3563.d	3	1	1	1	33	40			PEAKS DB
501	1914	AT5G55190.1	M.ALPNQQTVDYPSFK.L	N	50.41	1606.8	14	1	804.391	2	21.47	1.0657-1.0940	727	2100	459	1	53368	Leave_spl13_10uM leaf1_3563.d	3	1	1	1	2	15			PEAKS DB
403	1567	AT1G05260.1	K.SVLEAQC(+57.02)PGIVSC(+57.02)ADIIALASR.D	Y	90.67	2329.18	22	-3.9	1165.57	2	36.54	1.3042-1.3320	1090	954	471	3	123771	Leave_spl15_10uM leaf3_3565.d	3	1	1	1	107	128	Carbamidomethylation	C7:Carbamidomethylation:1000.00;C13:Carbamidomethylation:1000.00	PEAKS DB
403	1567	AT1G05260.1	R.GLFQSDSALTTNP(-14.02)TTLSNINR.I	Y	78.48	2235.11	21	-1.2	1118.54	2	29.68	1.2651-1.2930	2030	1630	1550	3	89834	Leave_spl15_10uM leaf3_3565.d	3	1	1	1	264	284	Pro_to_Aze	P13:Pro_to_Aze:1000.00	PEAKS DB
463	836	AT5G19440.1	K.RVVVTSSMAAVGYNGKPR.T	Y	90.66	1891.01	18	-1.2	631.33	3	12.22	0.9689-0.9975	3260	3730	1710	1	22077	Leave_spl13_10uM leaf1_3563.d	3	1	1	1	124	141			PEAKS DB
463	836	AT5G19440.1	K.DVANAHIQAFEVPSANGR.Y	Y	84.67	1894.93	18	-1.6	948.452	2	22.35	1.1257-1.1539	3310	495		2	54391	Leave_spl14_10uM leaf2_3564.d	3	1	2	0	233	250			PEAKS DB
463	836	AT5G19440.1	R.C(+57.02)VDENPYVP(-14.02)TYQVSK.D	Y	71.47	1783.81	15	-4.4	892.89	2	19.03	1.0951-1.1234	1000	681		1	44320	Leave_spl13_10uM leaf1_3563.d	3	2	1	0	280	294	Carbamidomethylation; Pro_to_Aze	C1:Carbamidomethylation:1000.00;P9:Pro_to_Aze:44.44	PEAKS DB
463	836	AT5G19440.1	K.VSIKETVESLK.E	Y	69.19	1231.7	11	-1.4	616.846	2	18.58	1.0020-1.0305	1980	0	2520	3	42389	Leave_spl15_10uM leaf3_3565.d	3	1	1	1	309	319			PEAKS DB
463	836	AT5G19440.1	K.GTLNVLNSC(+57.02)AK.A	Y	68.21	1175.6	11	2.6	588.795	2	15.8	0.9232-0.9518	2680	6090	2830	1	32931	Leave_spl13_10uM leaf1_3563.d	3	1	1	1	108	118	Carbamidomethylation	C9:Carbamidomethylation:1000.00	PEAKS DB
463	836	AT5G19440.1	K.TFPNLSFGWVNVK.D	Y	67.46	1507.78	13	5.7	754.889	2	37.36	1.0339-1.0623	3570	1970	3770	3	127656	Leave_spl15_10uM leaf3_3565.d	3	1	1	1	220	232			PEAKS DB
783	1150	AT3G11250.1	K.GLRGDSVVLMGK.N	N	63.66	1230.68	12	0.9	616.333	2	15.35	0.9564-0.9849	14900	0		1	31623	Leave_spl13_10uM leaf1_3563.d	3	2	1	0	46	57			PEAKS DB
783	1150	AT3G11250.1	K.EFLKDPSK.F	Y	59.12	962.507	8	1.6	482.252	2	8.33	0.8405-0.8693	2870	2760	2710	1	10917	Leave_spl13_10uM leaf1_3563.d	3	1	1	1	269	276			PEAKS DB
783	1150	AT3G11250.1	K.GLRGDSVVLM(+15.99)GK.N	N	57.71	1246.67	12	-3	624.328	2	11.31	0.9655-0.9940	539	877	740	2	18769	Leave_spl14_10uM leaf2_3564.d	3	1	1	1	46	57	Oxidation (M)	M10:Oxidation (M):1000.00	PEAKS DB
783	1150	AT3G11250.1	K.KIAYDTK.L	N	48.79	837.46	7	-2	419.729	2	4.54	0.7781-0.8070	2090	1620	2120	3	1824	Leave_spl15_10uM leaf3_3565.d	3	1	1	1	10	16			PEAKS DB
546	384	AT1G79990.5	R.IMQIEEEGRLEQGDVLDEVGEEGEDGEEEEEEDRQEESSDGR.Q	Y	84.62	4808.01	42	-1	1202.99	4	26.81	0.9610-0.9895	0	0	0	2	73125	Leave_spl14_10uM leaf2_3564.d	3	1	1	1	841	882			PEAKS DB
546	384	AT1G79990.5	K.HNEIHTVNIK.S	Y	82.42	1203.64	10	-1.2	402.212	3	6.74	0.7260-0.7550	904	1050	1140	3	7036	Leave_spl15_10uM leaf3_3565.d	3	1	1	1	319	328			PEAKS DB
546	384	AT1G79990.5	K.ELGTC(+57.02)DLYPQSLK.H	N	75.69	1522.73	13	10.2	762.368	2	24.25	1.0441-1.0725		5380	9900	3	64431	Leave_spl15_10uM leaf3_3565.d	3	0	2	1	347	359	Carbamidomethylation	C5:Carbamidomethylation:1000.00	PEAKS DB
546	384	AT1G79990.5	K.DIAVEAQNESK.W	Y	61.98	1202.58	11	-0.8	602.284	2	9.38	0.9060-0.9346	2190	1730	1630	2	13586	Leave_spl14_10uM leaf2_3564.d	3	1	1	1	659	669			PEAKS DB
546	384	AT1G79990.5	K.GVNC(+57.02)VDYFTGGDKPYLITGSDDHTAK.V	N	59.99	2829.29	26	0	708.316	4	24.63	0.9883-1.0168	246	659	582	1	66624	Leave_spl13_10uM leaf1_3563.d	3	1	1	1	187	212	Carbamidomethylation	C4:Carbamidomethylation:1000.00	PEAKS DB
546	384	AT1G79990.5	K.QLGELAMSSGK.L	N	53.41	1119.56	11	1.9	560.777	2	15.36	0.8957-0.9243	1270	2300		1	31655	Leave_spl13_10uM leaf1_3563.d	3	2	1	0	672	682			PEAKS DB
546	385	AT1G79990.3	R.IMQIEEEGRLEQGDVLDEVGEEGEDGEEEEEEDRQEESSDGR.Q	Y	84.62	4808.01	42	-1	1202.99	4	26.81	0.9610-0.9895	0	0	0	2	73125	Leave_spl14_10uM leaf2_3564.d	3	1	1	1	841	882			PEAKS DB
546	385	AT1G79990.3	K.HNEIHTVNIK.S	Y	82.42	1203.64	10	-1.2	402.212	3	6.74	0.7260-0.7550	904	1050	1140	3	7036	Leave_spl15_10uM leaf3_3565.d	3	1	1	1	319	328			PEAKS DB
546	385	AT1G79990.3	K.ELGTC(+57.02)DLYPQSLK.H	N	75.69	1522.73	13	10.2	762.368	2	24.25	1.0441-1.0725		5380	9900	3	64431	Leave_spl15_10uM leaf3_3565.d	3	0	2	1	347	359	Carbamidomethylation	C5:Carbamidomethylation:1000.00	PEAKS DB
546	385	AT1G79990.3	K.DIAVEAQNESK.W	Y	61.98	1202.58	11	-0.8	602.284	2	9.38	0.9060-0.9346	2190	1730	1630	2	13586	Leave_spl14_10uM leaf2_3564.d	3	1	1	1	659	669			PEAKS DB
546	385	AT1G79990.3	K.GVNC(+57.02)VDYFTGGDKPYLITGSDDHTAK.V	N	59.99	2829.29	26	0	708.316	4	24.63	0.9883-1.0168	246	659	582	1	66624	Leave_spl13_10uM leaf1_3563.d	3	1	1	1	187	212	Carbamidomethylation	C4:Carbamidomethylation:1000.00	PEAKS DB
546	385	AT1G79990.3	K.QLGELAMSSGK.L	N	53.41	1119.56	11	1.9	560.777	2	15.36	0.8957-0.9243	1270	2300		1	31655	Leave_spl13_10uM leaf1_3563.d	3	2	1	0	672	682			PEAKS DB
546	409	AT1G79990.1	R.IMQIEEEGRLEQGDVLDEVGEEGEDGEEEEEEDRQEESSDGR.Q	Y	84.62	4808.01	42	-1	1202.99	4	26.81	0.9610-0.9895	0	0	0	2	73125	Leave_spl14_10uM leaf2_3564.d	3	1	1	1	1056	1097			PEAKS DB
546	409	AT1G79990.1	K.HNEIHTVNIK.S	Y	82.42	1203.64	10	-1.2	402.212	3	6.74	0.7260-0.7550	904	1050	1140	3	7036	Leave_spl15_10uM leaf3_3565.d	3	1	1	1	534	543			PEAKS DB
546	409	AT1G79990.1	K.ELGTC(+57.02)DLYPQSLK.H	N	75.69	1522.73	13	10.2	762.368	2	24.25	1.0441-1.0725		5380	9900	3	64431	Leave_spl15_10uM leaf3_3565.d	3	0	2	1	562	574	Carbamidomethylation	C5:Carbamidomethylation:1000.00	PEAKS DB
546	409	AT1G79990.1	K.DIAVEAQNESK.W	Y	61.98	1202.58	11	-0.8	602.284	2	9.38	0.9060-0.9346	2190	1730	1630	2	13586	Leave_spl14_10uM leaf2_3564.d	3	1	1	1	874	884			PEAKS DB
546	409	AT1G79990.1	K.GVNC(+57.02)VDYFTGGDKPYLITGSDDHTAK.V	N	59.99	2829.29	26	0	708.316	4	24.63	0.9883-1.0168	246	659	582	1	66624	Leave_spl13_10uM leaf1_3563.d	3	1	1	1	402	427	Carbamidomethylation	C4:Carbamidomethylation:1000.00	PEAKS DB
546	409	AT1G79990.1	K.QLGELAMSSGK.L	N	53.41	1119.56	11	1.9	560.777	2	15.36	0.8957-0.9243	1270	2300		1	31655	Leave_spl13_10uM leaf1_3563.d	3	2	1	0	887	897			PEAKS DB
623	2214	AT4G35260.1	R.HLQFPSFADR.L	N	60.32	1216.6	10	3.1	609.298	2	22.79	0.9232-0.9518	1960	1310	1690	3	58673	Leave_spl15_10uM leaf3_3565.d	3	1	1	1	321	330			PEAKS DB
857	400	AT1G20970.1	R.NMEHTMQHTTLSLNEEK.G	Y	98.04	2041.92	17	0.8	681.634	3	11.94	0.9221-0.9507	836	1030	880	1	21278	Leave_spl13_10uM leaf1_3563.d	3	1	1	1	883	899			PEAKS DB
857	400	AT1G20970.1	R.SSINTDEEVATASVASEIK.T	Y	96.11	1949.94	19	-1.3	975.958	2	24.77	1.1584-1.1865	3270	0	2580	1	66851	Leave_spl13_10uM leaf1_3563.d	3	1	1	1	695	713			PEAKS DB
857	400	AT1G20970.1	K.SELESTDDGPEEVVEIPKSEVEDSLEK.S	Y	84.15	2988.38	27	-0.2	997.114	3	29.99	1.0430-1.0714	3260	2900	3270	1	90615	Leave_spl13_10uM leaf1_3563.d	3	1	1	1	120	146			PEAKS DB
857	400	AT1G20970.1	K.EVLDAPASEEISDAVIVAK.D	Y	81.7	1955.01	19	2.9	978.496	2	31.08	1.1787-1.2068	900	862	592	2	92522	Leave_spl14_10uM leaf2_3564.d	3	1	1	1	435	453			PEAKS DB
857	400	AT1G20970.1	K.ELDALRNDLSKAEEITK.A	Y	70.96	1944.02	17	2.6	649.001	3	25.96	0.9106-0.9392	398	338	517	1	72358	Leave_spl13_10uM leaf1_3563.d	3	1	1	1	945	961			PEAKS DB
857	400	AT1G20970.1	K.MQSEIGAVDDGSVSDGSINTHPESQDASDPTC(+57.02)DQGGK.Q	Y	59.64	3790.58	37	-10.3	1264.5	3	18.06	1.1561-1.1843	1640	103	678	3	40307	Leave_spl15_10uM leaf3_3565.d	3	1	1	1	390	426	Carbamidomethylation	C32:Carbamidomethylation:1000.00	PEAKS DB
857	400	AT1G20970.1	K.SQGLSEDHGVDTNQTIQDDC(+57.02)SAELEEVTDVNVK.H	Y	58.27	3631.61	33	0.1	1211.52	3	26.82	1.1257-1.1539	3620	3190	2620	3	76054	Leave_spl15_10uM leaf3_3565.d	3	1	1	1	510	542	Carbamidomethylation	C20:Carbamidomethylation:1000.00	PEAKS DB
857	400	AT1G20970.1	K.SELESTDDGPEEVVEIPK.S	Y	52.07	1971.92	18	-2.6	986.944	2	25.47	1.1494-1.1775	620	904		2	67411	Leave_spl14_10uM leaf2_3564.d	3	2	1	0	120	137			PEAKS DB
947	418	AT1G20960.2	K.LITDFQEGGDSGGGR.A	Y	87.7	1507.69	15	0.1	754.838	2	16.97	0.9792-1.0077	1620	2500	2040	2	35835	Leave_spl14_10uM leaf2_3564.d	3	1	1	1	186	200			PEAKS DB
947	418	AT1G20960.2	R.RADLIHSAATILDK.N	Y	82.4	1522.85	14	-4.6	508.611	3	24.44	0.7932-0.8220	1080	2720	1760	3	65552	Leave_spl15_10uM leaf3_3565.d	3	1	1	1	977	990			PEAKS DB
947	418	AT1G20960.2	R.LPQNPNYYNLQGVSHR.H	Y	70.31	1898.94	16	3.6	633.976	3	16.75	0.9083-0.9369	514	810	800	1	36487	Leave_spl13_10uM leaf1_3563.d	3	1	1	1	1791	1806			PEAKS DB
947	418	AT1G20960.2	K.DILPYGFAIHHAGLSR.G	Y	68.36	1765.93	16	-2.7	589.636	3	27.43	0.8589-0.8876	117	1360	864	2	75553	Leave_spl14_10uM leaf2_3564.d	3	1	1	1	800	815			PEAKS DB
947	418	AT1G20960.2	R.GLGPELTAIVEQLHATR.A	Y	61.79	1803.98	17	-5.3	602.32	3	35.08	0.8624-0.8911	640	1210	525	1	115667	Leave_spl13_10uM leaf1_3563.d	3	1	1	1	365	381			PEAKS DB
947	419	AT1G20960.1	K.LITDFQEGGDSGGGR.A	Y	87.7	1507.69	15	0.1	754.838	2	16.97	0.9792-1.0077	1620	2500	2040	2	35835	Leave_spl14_10uM leaf2_3564.d	3	1	1	1	186	200			PEAKS DB
947	419	AT1G20960.1	R.RADLIHSAATILDK.N	Y	82.4	1522.85	14	-4.6	508.611	3	24.44	0.7932-0.8220	1080	2720	1760	3	65552	Leave_spl15_10uM leaf3_3565.d	3	1	1	1	977	990			PEAKS DB
947	419	AT1G20960.1	R.LPQNPNYYNLQGVSHR.H	Y	70.31	1898.94	16	3.6	633.976	3	16.75	0.9083-0.9369	514	810	800	1	36487	Leave_spl13_10uM leaf1_3563.d	3	1	1	1	1791	1806			PEAKS DB
947	419	AT1G20960.1	K.DILPYGFAIHHAGLSR.G	Y	68.36	1765.93	16	-2.7	589.636	3	27.43	0.8589-0.8876	117	1360	864	2	75553	Leave_spl14_10uM leaf2_3564.d	3	1	1	1	800	815			PEAKS DB
947	419	AT1G20960.1	R.GLGPELTAIVEQLHATR.A	Y	61.79	1803.98	17	-5.3	602.32	3	35.08	0.8624-0.8911	640	1210	525	1	115667	Leave_spl13_10uM leaf1_3563.d	3	1	1	1	365	381			PEAKS DB
712	488	AT4G39680.2	R.WNSNSIKVPEAQITNSATPTTTPR.S	Y	93.12	2612.32	24	0.3	871.764	3	22.51	0.9461-0.9747	1730	1210	1680	2	54997	Leave_spl14_10uM leaf2_3564.d	3	1	1	1	400	423			PEAKS DB
712	488	AT4G39680.2	K.RKLPANDQEAVGNNEPAK.R	Y	84.26	1949.99	18	-0.3	650.992	3	5.68	0.8589-0.8876	759	669	1220	3	4862	Leave_spl15_10uM leaf3_3565.d	3	1	1	1	379	396			PEAKS DB
712	488	AT4G39680.2	R.DAAVVQVASSEHKSENNEPFSGLDGGDSK.A	Y	82.84	2973.36	29	-1.4	992.107	3	19.71	1.0838-1.1121	6390		7100	3	46351	Leave_spl15_10uM leaf3_3565.d	3	2	0	1	169	197			PEAKS DB
712	488	AT4G39680.2	K.ANQEPQMFPVTVGDR.N	Y	67.35	1687.8	15	0.6	844.892	2	25.61	1.0759-1.1042	4840	3620	576	3	71032	Leave_spl15_10uM leaf3_3565.d	3	1	1	1	69	83			PEAKS DB
712	488	AT4G39680.2	K.SENNEPFSGLDGGDSK.A	Y	66.38	1651.7	16	-1.4	826.839	2	17.89	1.0441-1.0725	1670	1280	1820	3	39671	Leave_spl15_10uM leaf3_3565.d	3	1	1	1	182	197			PEAKS DB
712	488	AT4G39680.2	R.NQTTPVTPVEAAFSTETTPVTAEK.T	Y	62.15	2518.24	24	-5	1260.1	2	30.25	1.3376-1.3654	3300	2490	844	2	88250	Leave_spl14_10uM leaf2_3564.d	3	1	1	1	84	107			PEAKS DB
712	488	AT4G39680.2	K.TGNVTSFWM(+15.99)DHIK.T	Y	50.23	1550.72	13	-11.9	517.898	3	22.83	0.7538-0.7828	0	155	0	3	58909	Leave_spl15_10uM leaf3_3565.d	3	1	1	1	480	492	Oxidation (M)	M9:Oxidation (M):1000.00	PEAKS DB
712	489	AT4G39680.1	R.WNSNSIKVPEAQITNSATPTTTPR.S	Y	93.12	2612.32	24	0.3	871.764	3	22.51	0.9461-0.9747	1730	1210	1680	2	54997	Leave_spl14_10uM leaf2_3564.d	3	1	1	1	400	423			PEAKS DB
712	489	AT4G39680.1	K.RKLPANDQEAVGNNEPAK.R	Y	84.26	1949.99	18	-0.3	650.992	3	5.68	0.8589-0.8876	759	669	1220	3	4862	Leave_spl15_10uM leaf3_3565.d	3	1	1	1	379	396			PEAKS DB
712	489	AT4G39680.1	R.DAAVVQVASSEHKSENNEPFSGLDGGDSK.A	Y	82.84	2973.36	29	-1.4	992.107	3	19.71	1.0838-1.1121	6390		7100	3	46351	Leave_spl15_10uM leaf3_3565.d	3	2	0	1	169	197			PEAKS DB
712	489	AT4G39680.1	K.ANQEPQMFPVTVGDR.N	Y	67.35	1687.8	15	0.6	844.892	2	25.61	1.0759-1.1042	4840	3620	576	3	71032	Leave_spl15_10uM leaf3_3565.d	3	1	1	1	69	83			PEAKS DB
712	489	AT4G39680.1	K.SENNEPFSGLDGGDSK.A	Y	66.38	1651.7	16	-1.4	826.839	2	17.89	1.0441-1.0725	1670	1280	1820	3	39671	Leave_spl15_10uM leaf3_3565.d	3	1	1	1	182	197			PEAKS DB
712	489	AT4G39680.1	R.NQTTPVTPVEAAFSTETTPVTAEK.T	Y	62.15	2518.24	24	-5	1260.1	2	30.25	1.3376-1.3654	3300	2490	844	2	88250	Leave_spl14_10uM leaf2_3564.d	3	1	1	1	84	107			PEAKS DB
712	489	AT4G39680.1	K.TGNVTSFWM(+15.99)DHIK.T	Y	50.23	1550.72	13	-11.9	517.898	3	22.83	0.7538-0.7828	0	155	0	3	58909	Leave_spl15_10uM leaf3_3565.d	3	1	1	1	480	492	Oxidation (M)	M9:Oxidation (M):1000.00	PEAKS DB
333	1279	AT1G54010.1	K.NDISLLYSSGASK.F	Y	69.18	1353.68	13	4	677.835	2	22.02	1.0066-1.0350	1060	4060	963	1	55492	Leave_spl13_10uM leaf1_3563.d	3	1	1	1	191	203			PEAKS DB
333	1279	AT1G54010.1	K.IGPM(+15.99)LNELAR.T	Y	61.85	1128.6	10	-0.7	565.293	2	20.68	0.8635-0.8922	2860	3760	5940	1	50065	Leave_spl13_10uM leaf1_3563.d	3	1	1	1	244	253	Oxidation (M)	M4:Oxidation (M):1000.00	PEAKS DB
333	1279	AT1G54010.1	K.AANWNDDFVK.K	Y	58.5	1178.54	10	1.9	590.265	2	19.37	0.9014-0.9301		2880	1400	2	43750	Leave_spl14_10uM leaf2_3564.d	3	0	2	1	141	150			PEAKS DB
899	415	AT2G38280.1	K.SDHC(+57.02)FEMQDGVVHVFANK.D	Y	107.2	2118.93	18	-2.8	707.301	3	23.17	0.9747-1.0032	561	898	511	3	60249	Leave_spl15_10uM leaf3_3565.d	3	1	1	1	296	313	Carbamidomethylation	C4:Carbamidomethylation:1000.00	PEAKS DB
899	415	AT2G38280.1	K.EVISDPSTPKPNTEPFAHYPQGK.S	Y	80.16	2538.24	23	-1.2	847.071	3	17.18	0.9929-1.0214	697	200	787	3	37294	Leave_spl15_10uM leaf3_3565.d	3	1	1	1	273	295			PEAKS DB
899	415	AT2G38280.1	R.SHSVSGDLHGVQPDPIAADILR.K	Y	72.48	2283.16	22	-0.4	762.045	3	25.73	0.9392-0.9678	293	215		1	71238	Leave_spl13_10uM leaf1_3563.d	3	1	2	0	201	222			PEAKS DB
899	415	AT2G38280.1	R.LNVPLEVPTSDEVEAYK.C	Y	69.47	1901.96	17	-2.6	951.967	2	30.73	1.1652-1.1933	1660	1540	1230	1	94503	Leave_spl13_10uM leaf1_3563.d	3	1	1	1	233	249			PEAKS DB
899	415	AT2G38280.1	R.NPFPVFFLR.G	Y	46.9	1135.62	9	-5.3	568.803	2	37.83	0.8773-0.9060	2770		4790	3	129573	Leave_spl15_10uM leaf3_3565.d	3	1	0	2	719	727			PEAKS DB
899	416	AT2G38280.2	K.SDHC(+57.02)FEMQDGVVHVFANK.D	Y	107.2	2118.93	18	-2.8	707.301	3	23.17	0.9747-1.0032	561	898	511	3	60249	Leave_spl15_10uM leaf3_3565.d	3	1	1	1	296	313	Carbamidomethylation	C4:Carbamidomethylation:1000.00	PEAKS DB
899	416	AT2G38280.2	K.EVISDPSTPKPNTEPFAHYPQGK.S	Y	80.16	2538.24	23	-1.2	847.071	3	17.18	0.9929-1.0214	697	200	787	3	37294	Leave_spl15_10uM leaf3_3565.d	3	1	1	1	273	295			PEAKS DB
899	416	AT2G38280.2	R.SHSVSGDLHGVQPDPIAADILR.K	Y	72.48	2283.16	22	-0.4	762.045	3	25.73	0.9392-0.9678	293	215		1	71238	Leave_spl13_10uM leaf1_3563.d	3	1	2	0	201	222			PEAKS DB
899	416	AT2G38280.2	R.LNVPLEVPTSDEVEAYK.C	Y	69.47	1901.96	17	-2.6	951.967	2	30.73	1.1652-1.1933	1660	1540	1230	1	94503	Leave_spl13_10uM leaf1_3563.d	3	1	1	1	233	249			PEAKS DB
899	416	AT2G38280.2	R.NPFPVFFLR.G	Y	46.9	1135.62	9	-5.3	568.803	2	37.83	0.8773-0.9060	2770		4790	3	129573	Leave_spl15_10uM leaf3_3565.d	3	1	0	2	719	727			PEAKS DB
275	1442	AT5G19760.1	R.IAPHVM(+15.99)MTWIFLNQITK.F	Y	80.63	2058.08	17	-6.6	687.017	3	36.32	0.8462-0.8750	0	0	617	3	123319	Leave_spl15_10uM leaf3_3565.d	3	1	1	1	275	291		M6:Oxidation (M):0.00	PEAKS DB
275	1442	AT5G19760.1	K.MQPDAQGKYPYTGSLDC(+57.02)AM(+15.99)K.T	Y	68.04	2275.99	20	-0.5	759.657	3	14.81	0.9289-0.9575	636	702	1060	3	29532	Leave_spl15_10uM leaf3_3565.d	3	1	1	1	235	254	Carbamidomethylation; Oxidation (M)	C17:Carbamidomethylation:1000.00;M19:Oxidation (M):86.26	PEAKS DB
275	1442	AT5G19760.1	R.M(+15.99)QADNTLPLAQR.R	Y	66.08	1372.68	12	-0.6	687.333	2	15.12	0.9781-1.0066	1150	1240	1210	3	30749	Leave_spl15_10uM leaf3_3565.d	3	1	1	1	133	144	Oxidation (M)	M1:Oxidation (M):1000.00	PEAKS DB
275	1442	AT5G19760.1	R.MQADNTLP(-14.02)LAQR.R	Y	52.46	1342.67	12	2.4	672.329	2	17.93	0.9769-1.0054	951	1010		1	40414	Leave_spl13_10uM leaf1_3563.d	3	2	1	0	133	144	Pro_to_Aze	P8:Pro_to_Aze:1000.00	PEAKS DB
275	1442	AT5G19760.1	R.QATYTTAR.L	Y	42.88	910.451	8	-1.8	456.223	2	4.63	0.7955-0.8243	4030	4200	4060	2	1688	Leave_spl14_10uM leaf2_3564.d	3	1	1	1	76	83			PEAKS DB
782	528	AT3G22960.1	R.SDALMLSGESAMGQFPDK.A	Y	102.23	1882.84	18	-2	942.409	2	29.58	1.1809-1.2090	1170	1580	327	1	88681	Leave_spl13_10uM leaf1_3563.d	3	1	1	1	430	447			PEAKS DB
782	528	AT3G22960.1	R.LNLQWGLIPFR.L	Y	81.53	1355.77	11	-5.3	678.877	2	39.89	0.9655-0.9940	3620	4230	2170	3	139026	Leave_spl15_10uM leaf3_3565.d	3	1	1	1	540	550			PEAKS DB
782	528	AT3G22960.1	R.LSFSDDM(+15.99)ESNLNK.T	Y	78.56	1514.66	13	-1.8	758.32	2	16.13	1.0214-1.0498	438	745	2280	3	33507	Leave_spl15_10uM leaf3_3565.d	3	1	1	1	551	563	Oxidation (M)	M7:Oxidation (M):1000.00	PEAKS DB
782	528	AT3G22960.1	R.GDLGAQIPLEQVP(-14.02)AAQQR.I	Y	72.91	1875.98	18	-1.1	938.977	2	26.37	1.1279-1.1561	487	589		1	74310	Leave_spl13_10uM leaf1_3563.d	3	1	2	0	369	386	Pro_to_Aze	P13:Pro_to_Aze:100.21	PEAKS DB
782	528	AT3G22960.1	R.TISVSYDGFAEDVR.V	Y	68.43	1557.73	14	-1.5	779.857	2	26.92	1.0475-1.0759	1320	1430		2	73302	Leave_spl14_10uM leaf2_3564.d	3	1	2	0	221	234			PEAKS DB
782	528	AT3G22960.1	K.SAEVINHLK.S	Y	61.39	1009.56	9	2.8	505.777	2	8.58	0.8635-0.8922	4060	4020	3570	3	11369	Leave_spl15_10uM leaf3_3565.d	3	1	1	1	319	327			PEAKS DB
522	312	AT1G35580.2	R.SALSMLKPDGDGREVIER.I	Y	72.97	1972	18	1.9	658.332	3	19.65	0.9438-0.9724	3740	4080	4070	3	46037	Leave_spl15_10uM leaf3_3565.d	3	1	1	1	285	302			PEAKS DB
522	312	AT1G35580.2	K.TEEYSHTAVNK.F	N	70.96	1277.59	11	-1.6	639.788	2	4.68	0.9152-0.9438	198	276	0	2	1969	Leave_spl14_10uM leaf2_3564.d	3	1	1	1	333	343			PEAKS DB
522	312	AT1G35580.2	K.RLHALSFHMR.N	N	68.85	1266.68	10	10.5	317.674	4	11.74	0.6748-0.7039		0	0	2	20148	Leave_spl14_10uM leaf2_3564.d	3	0	2	1	306	315			PEAKS DB
522	312	AT1G35580.2	R.LHALSFHMR.N	N	57.35	1110.58	9	-0.8	371.192	3	14.46	0.7132-0.7422		0	0	3	28498	Leave_spl15_10uM leaf3_3565.d	3	0	2	1	307	315			PEAKS DB
522	312	AT1G35580.2	R.RAVDLIESR.L	Y	55.86	1057.59	9	-1.5	529.791	2	11.41	0.8693-0.8980	962	1650	505	3	19150	Leave_spl15_10uM leaf3_3565.d	3	1	1	1	473	481			PEAKS DB
522	312	AT1G35580.2	R.GQP(-14.02)VGTLAAVDNTTDEVLNYDQVFVR.D	Y	48.34	2806.38	26	-8.9	1404.16	2	37.62	1.3976-1.4252		1210	415	3	128953	Leave_spl15_10uM leaf3_3565.d	3	0	2	1	101	126	Pro_to_Aze	P3:Pro_to_Aze:1000.00	PEAKS DB
522	313	AT1G35580.1	R.SALSMLKPDGDGREVIER.I	Y	72.97	1972	18	1.9	658.332	3	19.65	0.9438-0.9724	3740	4080	4070	3	46037	Leave_spl15_10uM leaf3_3565.d	3	1	1	1	285	302			PEAKS DB
522	313	AT1G35580.1	K.TEEYSHTAVNK.F	N	70.96	1277.59	11	-1.6	639.788	2	4.68	0.9152-0.9438	198	276	0	2	1969	Leave_spl14_10uM leaf2_3564.d	3	1	1	1	333	343			PEAKS DB
522	313	AT1G35580.1	K.RLHALSFHMR.N	N	68.85	1266.68	10	10.5	317.674	4	11.74	0.6748-0.7039		0	0	2	20148	Leave_spl14_10uM leaf2_3564.d	3	0	2	1	306	315			PEAKS DB
522	313	AT1G35580.1	R.LHALSFHMR.N	N	57.35	1110.58	9	-0.8	371.192	3	14.46	0.7132-0.7422		0	0	3	28498	Leave_spl15_10uM leaf3_3565.d	3	0	2	1	307	315			PEAKS DB
522	313	AT1G35580.1	R.RAVDLIESR.L	Y	55.86	1057.59	9	-1.5	529.791	2	11.41	0.8693-0.8980	962	1650	505	3	19150	Leave_spl15_10uM leaf3_3565.d	3	1	1	1	473	481			PEAKS DB
522	313	AT1G35580.1	R.GQP(-14.02)VGTLAAVDNTTDEVLNYDQVFVR.D	Y	48.34	2806.38	26	-8.9	1404.16	2	37.62	1.3976-1.4252		1210	415	3	128953	Leave_spl15_10uM leaf3_3565.d	3	0	2	1	101	126	Pro_to_Aze	P3:Pro_to_Aze:1000.00	PEAKS DB
970	683	AT4G14570.1	R.IDWPSDGKLPESTNIVDVIQVVNC(+57.02)PK.D	Y	93.49	2922.48	26	6.3	975.156	3	36.94	1.0804-1.1087	1020	670	943	3	125590	Leave_spl15_10uM leaf3_3565.d	3	1	1	1	347	372	Carbamidomethylation	C24:Carbamidomethylation:1000.00	PEAKS DB
970	683	AT4G14570.1	K.GIGSWKGEGDWEEEWGEAYAGK.R	Y	90.41	2440.06	22	2.2	814.346	3	29.08	0.9335-0.9621	711	397	741	1	86692	Leave_spl13_10uM leaf1_3563.d	3	1	1	1	194	215			PEAKS DB
970	683	AT4G14570.1	K.GLDSAGKPSWLWSNIQSPIR.Y	Y	90.09	2211.14	20	-5.3	738.038	3	32.85	0.8785-0.9072	1140	632	1580	3	105443	Leave_spl15_10uM leaf3_3565.d	3	1	1	1	459	478			PEAKS DB
970	683	AT4G14570.1	K.VPISDVSEGLAEGAK.N	Y	76.55	1470.76	15	-10.6	736.363	2	20.99	1.0248-1.0532	0	0	3020	1	51589	Leave_spl13_10uM leaf1_3563.d	3	1	1	1	497	511			PEAKS DB
970	683	AT4G14570.1	K.GEGDWEEEWGEAYAGK.R	Y	68.64	1811.73	16	2	906.855	2	27.13	1.0895-1.1178	248	282		2	74464	Leave_spl14_10uM leaf2_3564.d	3	2	1	0	200	215			PEAKS DB
725	1559	AT4G35450.5	K.AALASGGNKDEEDSEGRTALHFAC(+57.02)GYGELK.C	Y	69.18	3152.45	30	1	789.104	4	18.97	1.0305-1.0589	1990		2760	1	44035	Leave_spl13_10uM leaf1_3563.d	3	1	0	2	244	273	Carbamidomethylation	C24:Carbamidomethylation:1000.00	PEAKS DB
725	1559	AT4G35450.5	R.YWNDPEVLK.K	Y	63.98	1162.57	9	1.3	582.279	2	20.89	0.9312-0.9598	1350	1890	886	1	50971	Leave_spl13_10uM leaf1_3563.d	3	1	1	1	187	195			PEAKS DB
725	1559	AT4G35450.5	K.NPLLSDEKPK.S	Y	63.67	1139.62	10	-4.3	570.803	2	8.67	0.9140-0.9427	1200	2130	1660	2	11710	Leave_spl14_10uM leaf2_3564.d	3	1	1	1	8	17			PEAKS DB
725	1559	AT4G35450.5	K.LNSQLEVVK.L	Y	48.66	1028.59	9	0.7	515.292	2	14.83	0.8531-0.8819	808	1620	856	3	29686	Leave_spl15_10uM leaf3_3565.d	3	1	1	1	334	342			PEAKS DB
725	1636	AT4G35450.1	K.AALASGGNKDEEDSEGRTALHFAC(+57.02)GYGELK.C	Y	69.18	3152.45	30	1	789.104	4	18.97	1.0305-1.0589	1990		2760	1	44035	Leave_spl13_10uM leaf1_3563.d	3	1	0	2	236	265	Carbamidomethylation	C24:Carbamidomethylation:1000.00	PEAKS DB
725	1636	AT4G35450.1	K.YWNDPEVLK.K	Y	63.98	1162.57	9	1.3	582.279	2	20.89	0.9312-0.9598	1350	1890	886	1	50971	Leave_spl13_10uM leaf1_3563.d	3	1	1	1	179	187			PEAKS DB
725	1636	AT4G35450.1	K.NPLLSDEKPK.S	Y	63.67	1139.62	10	-4.3	570.803	2	8.67	0.9140-0.9427	1200	2130	1660	2	11710	Leave_spl14_10uM leaf2_3564.d	3	1	1	1	8	17			PEAKS DB
725	1636	AT4G35450.1	K.LNSQLEVVK.L	Y	48.66	1028.59	9	0.7	515.292	2	14.83	0.8531-0.8819	808	1620	856	3	29686	Leave_spl15_10uM leaf3_3565.d	3	1	1	1	326	334			PEAKS DB
725	1637	AT4G35450.3	K.AALASGGNKDEEDSEGRTALHFAC(+57.02)GYGELK.C	Y	69.18	3152.45	30	1	789.104	4	18.97	1.0305-1.0589	1990		2760	1	44035	Leave_spl13_10uM leaf1_3563.d	3	1	0	2	236	265	Carbamidomethylation	C24:Carbamidomethylation:1000.00	PEAKS DB
725	1637	AT4G35450.3	K.YWNDPEVLK.K	Y	63.98	1162.57	9	1.3	582.279	2	20.89	0.9312-0.9598	1350	1890	886	1	50971	Leave_spl13_10uM leaf1_3563.d	3	1	1	1	179	187			PEAKS DB
725	1637	AT4G35450.3	K.NPLLSDEKPK.S	Y	63.67	1139.62	10	-4.3	570.803	2	8.67	0.9140-0.9427	1200	2130	1660	2	11710	Leave_spl14_10uM leaf2_3564.d	3	1	1	1	8	17			PEAKS DB
725	1637	AT4G35450.3	K.LNSQLEVVK.L	Y	48.66	1028.59	9	0.7	515.292	2	14.83	0.8531-0.8819	808	1620	856	3	29686	Leave_spl15_10uM leaf3_3565.d	3	1	1	1	326	334			PEAKS DB
725	1638	AT4G35450.2	K.AALASGGNKDEEDSEGRTALHFAC(+57.02)GYGELK.C	Y	69.18	3152.45	30	1	789.104	4	18.97	1.0305-1.0589	1990		2760	1	44035	Leave_spl13_10uM leaf1_3563.d	3	1	0	2	236	265	Carbamidomethylation	C24:Carbamidomethylation:1000.00	PEAKS DB
725	1638	AT4G35450.2	K.YWNDPEVLK.K	Y	63.98	1162.57	9	1.3	582.279	2	20.89	0.9312-0.9598	1350	1890	886	1	50971	Leave_spl13_10uM leaf1_3563.d	3	1	1	1	179	187			PEAKS DB
725	1638	AT4G35450.2	K.NPLLSDEKPK.S	Y	63.67	1139.62	10	-4.3	570.803	2	8.67	0.9140-0.9427	1200	2130	1660	2	11710	Leave_spl14_10uM leaf2_3564.d	3	1	1	1	8	17			PEAKS DB
725	1638	AT4G35450.2	K.LNSQLEVVK.L	Y	48.66	1028.59	9	0.7	515.292	2	14.83	0.8531-0.8819	808	1620	856	3	29686	Leave_spl15_10uM leaf3_3565.d	3	1	1	1	326	334			PEAKS DB
582	1743	AT3G57010.1	K.VGPEGGLAELVVDEAEGR.K	Y	90.95	1795.9	18	2.3	898.941	2	35.28	1.0951-1.1234	918	522	853	3	117566	Leave_spl15_10uM leaf3_3565.d	3	1	1	1	135	152			PEAKS DB
582	1743	AT3G57010.1	K.YVSEAYETK.D	Y	62.49	1088.5	9	2	545.249	2	7.29	0.8693-0.8980	4880	6120	5950	2	8046	Leave_spl14_10uM leaf2_3564.d	3	1	1	1	343	351			PEAKS DB
572	1015	AT3G28715.1	K.LYSNFGLLYPYGHEELAIC(+57.02)EDIDQVR.G	N	90.01	3113.48	26	2.9	1038.82	3	36.69	1.0940-1.1223	0		4470	3	124621	Leave_spl15_10uM leaf3_3565.d	3	2	0	1	240	265	Carbamidomethylation	C19:Carbamidomethylation:1000.00	PEAKS DB
572	1015	AT3G28715.1	K.SRIHDSVVYMF	N	65.62	1352.65	11	3.8	677.325	2	24.93	0.9918-1.0202	2160	3160	3820	3	67322	Leave_spl15_10uM leaf3_3565.d	3	1	1	1	341	351			PEAKS DB
572	1015	AT3G28715.1	R.AVNITINSIGTELTREDR.K	N	52.06	2001.05	18	2.5	668.012	3	28.8	0.9461-0.9747	3290	4710	2150	1	84984	Leave_spl13_10uM leaf1_3563.d	3	1	1	1	220	237			PEAKS DB
572	1015	AT3G28715.1	K.YGPYLQNEP(-14.02)SPLHTTTIVEK.C	Y	50.46	2272.14	20	1.6	758.372	3	22.43	0.9324-0.9610	711	90.9	0	1	57415	Leave_spl13_10uM leaf1_3563.d	3	1	1	1	54	73	Pro_to_Aze	P9:Pro_to_Aze:11.10	PEAKS DB
572	1015	AT3G28715.1	K.AFYEEEVR.R	N	41.66	1041.48	8	4.1	521.737	2	13.15	0.8716-0.9003	569	1120		1	24936	Leave_spl13_10uM leaf1_3563.d	3	1	2	0	292	299			PEAKS DB
332	842	AT1G03220.1	R.TSVVIGGFQLEDNLIEFDLASNK.F	Y	93.58	2508.27	23	-1.5	1255.12	2	41.75	1.3887-1.4164	0	972	1290	3	147576	Leave_spl15_10uM leaf3_3565.d	3	1	1	1	388	410			PEAKS DB
332	842	AT1G03220.1	K.FAVC(+57.02)LTSGK.G	Y	48.28	981.495	9	-5.2	491.743	2	18.91	0.8047-0.8336	484	731	1160	3	43460	Leave_spl15_10uM leaf3_3565.d	3	1	1	1	200	208	Carbamidomethylation	C4:Carbamidomethylation:1000.00	PEAKS DB
520	452	AT3G09300.1	R.YALEMGDMSK.S	N	66.27	1143.49	10	0.3	572.743	2	19.47	0.8968-0.9255	845	919		2	44084	Leave_spl14_10uM leaf2_3564.d	3	1	2	0	364	373			PEAKS DB
520	452	AT3G09300.1	R.TWVDSPGEMIM(+15.99)TNQTTGDK.V	Y	56.67	2125.93	19	0.4	1063.95	2	24.57	1.1865-1.2146	1050	761	1260	2	63438	Leave_spl14_10uM leaf2_3564.d	3	1	1	1	242	260	Oxidation (M)	M11:Oxidation (M):22.85	PEAKS DB
665	340	AT2G47390.1	R.LVVLPHESHGYSAR.E	Y	75.8	1563.82	14	1.6	522.27	3	11.43	0.8693-0.8980		813	1420	3	19126	Leave_spl15_10uM leaf3_3565.d	3	0	2	1	881	894			PEAKS DB
665	340	AT2G47390.1	R.RTDAGTYVIAK.I	Y	47.54	1193.64	11	-2.1	597.814	2	8.73	0.9255-0.9541	2100	1890	1990	1	11896	Leave_spl13_10uM leaf1_3563.d	3	1	1	1	531	541			PEAKS DB
159	941	AT2G41840.1	K.KVLQFAGIDDVFTSSR.G	N	78.93	1781.93	16	-2.6	891.953	2	30.91	1.0985-1.1268	4910		1220	1	95314	Leave_spl13_10uM leaf1_3563.d	3	2	0	1	206	221			PEAKS DB
159	941	AT2G41840.1	R.SP(-14.02)YQEHTDFLASK.A	Y	76.92	1507.69	13	-0.7	503.562	3	12.6	0.8117-0.8405	1610	1410		1	23097	Leave_spl13_10uM leaf1_3563.d	3	1	2	0	258	270	Pro_to_Aze	P2:Pro_to_Aze:1000.00	PEAKS DB
159	941	AT2G41840.1	K.ATFDC(+57.02)LQK.T	N	50.55	981.459	8	0.8	491.727	2	12.22	0.8128-0.8416	3430	8180	2640	1	21909	Leave_spl13_10uM leaf1_3563.d	3	1	1	1	233	240	Carbamidomethylation	C5:Carbamidomethylation:1000.00	PEAKS DB
243	1725	AT2G47610.1	K.TASC(+57.02)LC(+57.02)LTTVK.N	Y	68.72	1252.62	11	2.2	627.304	2	17.66	0.9358-0.9644	2170	3890	2020	2	37915	Leave_spl14_10uM leaf2_3564.d	3	1	1	1	189	199	Carbamidomethylation	C4:Carbamidomethylation:1000.00;C6:Carbamidomethylation:1000.00	PEAKS DB
243	1725	AT2G47610.1	K.VPP(-14.02)ALNQFTK.T	N	56.06	1099.6	10	1.5	550.799	2	19.03	0.8658-0.8945	0	1240	0	2	42657	Leave_spl14_10uM leaf2_3564.d	3	1	1	1	68	77		P3:Pro_to_Aze:14.02	PEAKS DB
243	1725	AT2G47610.1	R.LGAVVHQK.T	N	48.75	850.502	8	-2.5	426.25	2	4.91	0.8105-0.8393	1260	1960	1590	3	2939	Leave_spl15_10uM leaf3_3565.d	3	1	1	1	181	188			PEAKS DB
384	631	AT2G42600.1	K.RQEWLLSELSGK.R	N	79.52	1444.77	12	3.3	723.38	2	28.01	1.0157-1.0441	3380	3470	3890	3	81553	Leave_spl15_10uM leaf3_3565.d	3	1	1	1	479	490			PEAKS DB
384	631	AT2G42600.1	R.TPPTPQDEMR.A	N	71.24	1170.53	10	-1.4	586.263	2	9.51	0.9060-0.9346	11900	8820	8280	3	13581	Leave_spl15_10uM leaf3_3565.d	3	1	1	1	228	237			PEAKS DB
384	631	AT2G42600.1	R.LSAAWQLYK.T	N	69.54	1078.58	9	-0.3	540.287	2	24.17	0.8578-0.8865	1360	1330	1130	2	61625	Leave_spl14_10uM leaf2_3564.d	3	1	1	1	604	612			PEAKS DB
384	631	AT2G42600.1	R.KPSGGIESLR.A	N	50.51	1042.58	10	1.8	522.286	2	7.43	0.8555-0.8842	5150	4910	5470	1	8633	Leave_spl13_10uM leaf1_3563.d	3	1	1	1	757	766			PEAKS DB
384	631	AT2G42600.1	R.EIQAAFRTDEIRR.T	N	38.72	1603.84	13	-2.5	535.61	3	13.21	0.7828-0.8117	2180	1330	3220	1	25080	Leave_spl13_10uM leaf1_3563.d	3	1	1	1	215	227			PEAKS DB
384	632	AT2G42600.2	K.RQEWLLSELSGK.R	N	79.52	1444.77	12	3.3	723.38	2	28.01	1.0157-1.0441	3380	3470	3890	3	81553	Leave_spl15_10uM leaf3_3565.d	3	1	1	1	479	490			PEAKS DB
384	632	AT2G42600.2	R.TPPTPQDEMR.A	N	71.24	1170.53	10	-1.4	586.263	2	9.51	0.9060-0.9346	11900	8820	8280	3	13581	Leave_spl15_10uM leaf3_3565.d	3	1	1	1	228	237			PEAKS DB
384	632	AT2G42600.2	R.LSAAWQLYK.T	N	69.54	1078.58	9	-0.3	540.287	2	24.17	0.8578-0.8865	1360	1330	1130	2	61625	Leave_spl14_10uM leaf2_3564.d	3	1	1	1	604	612			PEAKS DB
384	632	AT2G42600.2	R.KPSGGIESLR.A	N	50.51	1042.58	10	1.8	522.286	2	7.43	0.8555-0.8842	5150	4910	5470	1	8633	Leave_spl13_10uM leaf1_3563.d	3	1	1	1	757	766			PEAKS DB
384	632	AT2G42600.2	R.EIQAAFRTDEIRR.T	N	38.72	1603.84	13	-2.5	535.61	3	13.21	0.7828-0.8117	2180	1330	3220	1	25080	Leave_spl13_10uM leaf1_3563.d	3	1	1	1	215	227			PEAKS DB
1128	1151	AT3G51840.1	K.LGAMGVAGGSIK.G	Y	68.38	1059.57	12	2.9	530.786	2	16.34	0.8739-0.9026	1260	2910	1500	3	34326	Leave_spl15_10uM leaf3_3565.d	3	1	1	1	95	106			PEAKS DB
343	3622	AT2G33370.1	R.LPSAC(+57.02)VGDMVM(+15.99)ATVKK.G	Y	79.72	1721.85	16	-3.6	574.944	3	21.49	0.8255-0.8543	1090	1040	1130	1	53338	Leave_spl13_10uM leaf1_3563.d	3	1	1	1	52	67	Carbamidomethylation; Oxidation (M)	C5:Carbamidomethylation:1000.00;M11:Oxidation (M):43.88	PEAKS DB
343	3623	AT1G04480.1	R.LPSAC(+57.02)VGDMVM(+15.99)ATVKK.G	Y	79.72	1721.85	16	-3.6	574.944	3	21.49	0.8255-0.8543	1090	1040	1130	1	53338	Leave_spl13_10uM leaf1_3563.d	3	1	1	1	52	67	Carbamidomethylation; Oxidation (M)	C5:Carbamidomethylation:1000.00;M11:Oxidation (M):43.88	PEAKS DB
343	3624	AT3G04400.1	R.LPSAC(+57.02)VGDMVM(+15.99)ATVKK.G	Y	79.72	1721.85	16	-3.6	574.944	3	21.49	0.8255-0.8543	1090	1040	1130	1	53338	Leave_spl13_10uM leaf1_3563.d	3	1	1	1	52	67	Carbamidomethylation; Oxidation (M)	C5:Carbamidomethylation:1000.00;M11:Oxidation (M):43.88	PEAKS DB
669	1473	AT4G01610.2	K.LIGWGTSSEGEDYWLM(+15.99)ANQWNR.G	Y	59.71	2628.17	22	-0.9	1315.07	2	35.29	1.3109-1.3387	2990	2720	4150	2	113152	Leave_spl14_10uM leaf2_3564.d	3	1	1	1	290	311	Oxidation (M)	M16:Oxidation (M):1000.00	PEAKS DB
669	1499	AT4G01610.1	K.LIGWGTSSEGEDYWLM(+15.99)ANQWNR.G	Y	59.71	2628.17	22	-0.9	1315.07	2	35.29	1.3109-1.3387	2990	2720	4150	2	113152	Leave_spl14_10uM leaf2_3564.d	3	1	1	1	290	311	Oxidation (M)	M16:Oxidation (M):1000.00	PEAKS DB
781	1671	AT1G12310.1	K.IAPSELGILMR.S	N	77.16	1198.67	11	-3.8	600.331	2	31.52	0.9163-0.9449	2870	781		2	94784	Leave_spl14_10uM leaf2_3564.d	3	2	1	0	29	39			PEAKS DB
485	1274	AT5G25460.1	K.GSMVVEAFAGKDTLK.V	Y	85.51	1551.8	15	-2.1	776.888	2	22.37	1.1257-1.1539	1950	962	648	1	56879	Leave_spl13_10uM leaf1_3563.d	3	1	1	1	295	309			PEAKS DB
485	1274	AT5G25460.1	K.QGDMLLVVPAGK.F	N	81.52	1226.67	12	-0.2	614.329	2	27.02	0.9198-0.9484	11400	5040	0	1	77025	Leave_spl13_10uM leaf1_3563.d	3	1	1	1	74	85			PEAKS DB
485	1274	AT5G25460.1	K.DTLKVPYESK.G	N	78.92	1178.62	10	-2.9	590.303	2	13.18	0.9610-0.9895	3600	1530	1640	1	24868	Leave_spl13_10uM leaf1_3563.d	3	1	1	1	306	315			PEAKS DB
485	1274	AT5G25460.1	K.GM(+15.99)YYSLTFSAAR.T	N	73.17	1381.63	12	1.7	691.812	2	24.12	0.9769-1.0054	1340	933	647	2	61468	Leave_spl14_10uM leaf2_3564.d	3	1	1	1	105	116	Oxidation (M)	M2:Oxidation (M):1000.00	PEAKS DB
485	1274	AT5G25460.1	K.NGGFEEGPLVLPGSTTGVLIPPFIEDDHSPLPGWM(+15.99)VESLK.A	Y	48.21	4247.11	40	-14.4	1416.66	3	41.81	1.2829-1.3109	0		0	1	146749	Leave_spl13_10uM leaf1_3563.d	3	2	0	1	200	239	Oxidation (M)	M35:Oxidation (M):1000.00	PEAKS DB
485	1274	AT5G25460.1	R.LGNEASIK.Q	N	48.04	830.45	8	-3.7	416.223	2	6.77	0.7260-0.7550	5650	6260	0	2	7034	Leave_spl14_10uM leaf2_3564.d	3	1	1	1	90	97			PEAKS DB
432	1163	AT3G20370.1	K.TMWGFSQVLP(-14.02)IDTFKDPTK.G	Y	96.78	2196.09	19	-4.5	733.021	3	37.53	0.9037-0.9324	446		3060	3	128333	Leave_spl15_10uM leaf3_3565.d	3	1	0	2	185	203		P10:Pro_to_Aze:0.00	PEAKS DB
432	1163	AT3G20370.1	K.YFTIQDTDVWK.F	Y	83.41	1414.68	11	1.7	708.333	2	30.45	1.0214-1.0498	1450	2270	617	2	89281	Leave_spl14_10uM leaf2_3564.d	3	1	1	1	169	179			PEAKS DB
432	1163	AT3G20370.1	K.M(+15.99)ESFNTLLK.S	Y	60.22	1097.54	9	2.3	549.77	2	22.44	0.9026-0.9312		931	920	3	57121	Leave_spl15_10uM leaf3_3565.d	3	0	2	1	92	100	Oxidation (M)	M1:Oxidation (M):1000.00	PEAKS DB
432	1163	AT3G20370.1	K.LRALNQLNLSNIER.E	Y	53.55	1652.93	14	-6	551.971	3	24.56	0.8082-0.8370	0	1010	257	3	66302	Leave_spl15_10uM leaf3_3565.d	3	1	1	1	309	322			PEAKS DB
432	1163	AT3G20370.1	K.MESFNTLLK.S	Y	53.18	1081.55	9	-2.3	541.769	2	26.2	0.8739-0.9026	3080	4950		2	71386	Leave_spl14_10uM leaf2_3564.d	3	1	2	0	92	100			PEAKS DB
986	2378	AT2G20760.1	K.KPSVNVIQGPKPGKPTDLGR.M	Y	114.26	2087.19	20	3	522.795	4	11.63	0.8819-0.9106	666	545	923	2	19742	Leave_spl14_10uM leaf2_3564.d	3	1	1	1	211	230			PEAKS DB
986	2378	AT2G20760.1	K.TNPPPHMMPPPPPAK.D	Y	88.88	1607.8	15	-3.1	536.928	3	12.49	0.7480-0.7770	2490	2700	2550	3	22066	Leave_spl15_10uM leaf3_3565.d	3	1	1	1	240	254			PEAKS DB
986	2378	AT2G20760.1	R.LNTIHLEEK.E	Y	74.32	1095.59	9	3.1	548.795	2	11.32	0.9266-0.9552	880	986	1580	3	18721	Leave_spl15_10uM leaf3_3565.d	3	1	1	1	117	125			PEAKS DB
986	2378	AT2G20760.1	K.LYWANQEK.F	Y	49.21	1050.51	8	1.8	526.254	2	13.43	0.8876-0.9163	2620	3510	1370	1	25662	Leave_spl13_10uM leaf1_3563.d	3	1	1	1	168	175			PEAKS DB
1017	635	AT3G43300.1	R.SLDNSEC(+57.02)PNDQK.M	Y	93.85	1405.58	12	-2.2	703.781	2	5.27	0.9369-0.9655	0	393	0	2	3475	Leave_spl14_10uM leaf2_3564.d	3	1	1	1	462	473	Carbamidomethylation	C7:Carbamidomethylation:1000.00	PEAKS DB
1017	635	AT3G43300.1	K.VTSAEVAQQASQSK.S	Y	92.83	1432.72	14	-12.1	717.342	2	7.75	0.9986-1.0271	0	170	0	1	9564	Leave_spl13_10uM leaf1_3563.d	3	1	1	1	71	84			PEAKS DB
1017	635	AT3G43300.1	K.SSVAEVTVPSSPYKHEDPTEPDSREEESPALGAIR.G	Y	46.36	3765.8	35	-9.2	942.43	4	20.82	1.0384-1.0668	0	0	0	2	48910	Leave_spl14_10uM leaf2_3564.d	3	1	1	1	1523	1557			PEAKS DB
1017	636	AT3G43300.2	R.SLDNSEC(+57.02)PNDQK.M	Y	93.85	1405.58	12	-2.2	703.781	2	5.27	0.9369-0.9655	0	393	0	2	3475	Leave_spl14_10uM leaf2_3564.d	3	1	1	1	443	454	Carbamidomethylation	C7:Carbamidomethylation:1000.00	PEAKS DB
1017	636	AT3G43300.2	K.VTSAEVAQQASQSK.S	Y	92.83	1432.72	14	-12.1	717.342	2	7.75	0.9986-1.0271	0	170	0	1	9564	Leave_spl13_10uM leaf1_3563.d	3	1	1	1	71	84			PEAKS DB
1017	636	AT3G43300.2	K.SSVAEVTVPSSPYKHEDPTEPDSREEESPALGAIR.G	Y	46.36	3765.8	35	-9.2	942.43	4	20.82	1.0384-1.0668	0	0	0	2	48910	Leave_spl14_10uM leaf2_3564.d	3	1	1	1	1492	1526			PEAKS DB
864	2058	AT2G41800.1	R.HFKVPYGQGAVELVAGR.E	Y	109.64	1826.98	17	-1.4	609.988	3	23.38	0.8876-0.9163	1330	1160	2130	3	60934	Leave_spl15_10uM leaf3_3565.d	3	1	1	1	251	267			PEAKS DB
864	2058	AT2G41800.1	K.VTFHNPGVQEDR.T	Y	91.69	1397.67	12	1.5	466.889	3	9.65	0.7550-0.7839	2360	2660	2350	3	14156	Leave_spl15_10uM leaf3_3565.d	3	1	1	1	165	176			PEAKS DB
864	2058	AT2G41800.1	R.TC(+57.02)AQDENIK.V	Y	68.95	1077.48	9	-1.2	539.735	2	4.83	0.8462-0.8750	1120	2120	1870	3	2708	Leave_spl15_10uM leaf3_3565.d	3	1	1	1	120	128	Carbamidomethylation	C2:Carbamidomethylation:1000.00	PEAKS DB
547	558	AT1G12840.1	R.DFEQSVEAQETRK.Q	Y	77.22	1565.73	13	-1.4	783.857	2	11.97	1.0498-1.0782	176	82.8	0	2	20732	Leave_spl14_10uM leaf2_3564.d	3	1	1	1	249	261			PEAKS DB
547	558	AT1G12840.1	R.ISGVESNALTVDGVP(-14.02)VDSYLTR.F	Y	71.3	2277.15	22	1.9	1139.56	2	33.56	1.2707-1.2986	0	799	418	2	104816	Leave_spl14_10uM leaf2_3564.d	3	1	1	1	83	104	Pro_to_Aze	P15:Pro_to_Aze:1000.00	PEAKS DB
547	558	AT1G12840.1	R.YWVVSLPVK.D	Y	70.52	1089.62	9	-5.5	545.805	2	32.4	0.8624-0.8911	436	1430	185	3	103715	Leave_spl15_10uM leaf3_3565.d	3	1	1	1	5	13			PEAKS DB
547	558	AT1G12840.1	K.EVVDNIQSQVAK.I	Y	66.67	1328.69	12	-0.1	665.341	2	14.69	0.9644-0.9929	5260	7030		2	28963	Leave_spl14_10uM leaf2_3564.d	3	2	1	0	120	131			PEAKS DB
547	558	AT1G12840.1	R.VAEYNNIR.G	Y	54.81	977.493	8	0.7	489.744	2	7.96	0.8336-0.8624	6480	7400	6460	1	9902	Leave_spl13_10uM leaf1_3563.d	3	1	1	1	140	147			PEAKS DB
547	558	AT1G12840.1	R.LQEQISK.H	Y	49.4	844.465	7	0.8	423.232	2	6.11	0.7735-0.8024	1650	2660	1350	2	5437	Leave_spl14_10uM leaf2_3564.d	3	1	1	1	23	29			PEAKS DB
761	922	AT4G23650.1	R.EDGEASDKPLDNAVLSR.M	Y	93.21	1814.86	17	-0.5	605.951	3	15.38	0.8128-0.8416	554	640	489	3	31449	Leave_spl15_10uM leaf3_3565.d	3	1	1	1	338	354			PEAKS DB
761	922	AT4G23650.1	K.SLDTDNNGIVTLEELR.T	Y	92.99	1787.89	16	-1.8	894.933	2	30.9	1.0963-1.1245	2940	3590	866	1	95286	Leave_spl13_10uM leaf1_3563.d	3	1	1	1	390	405			PEAKS DB
761	922	AT4G23650.1	R.GQFGVTYLVTHKETK.Q	Y	87.92	1706.9	15	2.4	569.965	3	17.11	0.8393-0.8681	2590	813	1130	3	36952	Leave_spl15_10uM leaf3_3565.d	3	1	1	1	87	101			PEAKS DB
761	922	AT4G23650.1	R.DLKPENFLFLSKDENSPLK.A	Y	83.63	2233.16	19	3.9	745.384	3	31.64	1.0146-1.0430	694	382	807	3	99619	Leave_spl15_10uM leaf3_3565.d	3	1	1	1	202	220			PEAKS DB
761	922	AT4G23650.1	K.SSDPPPSSSSSSSGNVVHHVKPAGERR.G	Y	61.37	2744.32	27	0.5	549.861	5	5.05	0.8704-0.8991		201	294	2	2937	Leave_spl14_10uM leaf2_3564.d	3	0	2	1	10	36			PEAKS DB
1054	618	AT3G54760.2	K.SGATHETAGEEETENSVANEATDEK.A	Y	123.42	2605.09	25	-5.1	869.35	3	9.4	0.9324-0.9610	2930	2060	2850	3	13470	Leave_spl15_10uM leaf3_3565.d	3	1	1	1	101	125			PEAKS DB
1054	618	AT3G54760.2	R.TDAVTEIEC(+57.02)EGDTGTVEVK.L	Y	86.94	2051.92	19	-6.1	1026.94	2	22.46	1.1787-1.2068	1450		1460	3	57436	Leave_spl15_10uM leaf3_3565.d	3	2	0	1	69	87	Carbamidomethylation	C9:Carbamidomethylation:1000.00	PEAKS DB
1054	618	AT3G54760.2	K.ENAEMEENHNNFVYADDEAGSDVK.T	Y	86.4	2726.1	24	-1.7	909.689	3	15.98	0.9689-0.9975	297	476	492	2	32796	Leave_spl14_10uM leaf2_3564.d	3	1	1	1	429	452			PEAKS DB
1054	618	AT3G54760.2	R.HFGPIQELRTEVDREK.N	Y	73.88	1953.01	16	-18.1	489.241	4	17.68	0.7596-0.7885	0		580	3	39125	Leave_spl15_10uM leaf3_3565.d	3	1	0	2	683	698			PEAKS DB
1054	618	AT3G54760.2	K.GADAEVAYNSAGR.F	Y	71.29	1279.58	13	-1.8	640.784	2	8.52	0.9198-0.9484	1150	1110	1330	3	11188	Leave_spl15_10uM leaf3_3565.d	3	1	1	1	708	720			PEAKS DB
1054	618	AT3G54760.2	K.DINEMEVDSKQEDEENETEDAKHSESAQVPEESTK.L	Y	42.23	4005.7	35	2.8	1002.42	4	12.5	1.0725-1.1008	0	0		2	22393	Leave_spl14_10uM leaf2_3564.d	3	1	2	0	178	212			PEAKS DB
1054	625	AT3G54760.1	K.SGATHETAGEEETENSVANEATDEK.A	Y	123.42	2605.09	25	-5.1	869.35	3	9.4	0.9324-0.9610	2930	2060	2850	3	13470	Leave_spl15_10uM leaf3_3565.d	3	1	1	1	101	125			PEAKS DB
1054	625	AT3G54760.1	R.TDAVTEIEC(+57.02)EGDTGTVEVK.L	Y	86.94	2051.92	19	-6.1	1026.94	2	22.46	1.1787-1.2068	1450		1460	3	57436	Leave_spl15_10uM leaf3_3565.d	3	2	0	1	69	87	Carbamidomethylation	C9:Carbamidomethylation:1000.00	PEAKS DB
1054	625	AT3G54760.1	K.ENAEMEENHNNFVYADDEAGSDVK.T	Y	86.4	2726.1	24	-1.7	909.689	3	15.98	0.9689-0.9975	297	476	492	2	32796	Leave_spl14_10uM leaf2_3564.d	3	1	1	1	460	483			PEAKS DB
1054	625	AT3G54760.1	R.HFGPIQELRTEVDREK.N	Y	73.88	1953.01	16	-18.1	489.241	4	17.68	0.7596-0.7885	0		580	3	39125	Leave_spl15_10uM leaf3_3565.d	3	1	0	2	714	729			PEAKS DB
1054	625	AT3G54760.1	K.GADAEVAYNSAGR.F	Y	71.29	1279.58	13	-1.8	640.784	2	8.52	0.9198-0.9484	1150	1110	1330	3	11188	Leave_spl15_10uM leaf3_3565.d	3	1	1	1	739	751			PEAKS DB
1054	625	AT3G54760.1	K.DINEMEVDSKQEDEENETEDAKHSESAQVPEESTK.L	Y	42.23	4005.7	35	2.8	1002.42	4	12.5	1.0725-1.1008	0	0		2	22393	Leave_spl14_10uM leaf2_3564.d	3	1	2	0	178	212			PEAKS DB
759	1397	AT3G44300.1	K.LYFDSVGHYSRPDVLHLTVNEHPK.K	Y	76.02	2822.41	24	1.9	706.599	4	24.85	0.9872-1.0157	340		1630	3	67471	Leave_spl15_10uM leaf3_3565.d	3	1	0	2	298	321			PEAKS DB
888	455	AT1G26850.1	R.NIMDMNAGFGGFAAALESQK.L	Y	88.62	2070.95	20	7.5	1036.47	2	37.73	1.2034-1.2315	2100		834	1	128679	Leave_spl13_10uM leaf1_3563.d	3	1	0	2	466	485			PEAKS DB
888	455	AT1G26850.1	R.TALDTGC(+57.02)GVASWGAYLWSR.N	Y	85.38	2069.96	19	-3.8	1035.96	2	36.9	1.1899-1.2180	1620	1140	862	2	120717	Leave_spl14_10uM leaf2_3564.d	3	1	1	1	210	228	Carbamidomethylation	C7:Carbamidomethylation:1000.00	PEAKS DB
888	455	AT1G26850.1	K.AWQRPKEDLQEEQR.K	Y	85.37	1811.89	14	4	604.961	3	7.79	0.8359-0.8647	1150	697	862	1	9580	Leave_spl13_10uM leaf1_3563.d	3	1	1	1	320	333			PEAKS DB
888	455	AT1G26850.1	K.SRDYVPYANAPYK.A	Y	74.16	1542.75	13	-3.6	772.364	2	13.86	1.0328-1.0611	1700	1330	1370	3	26434	Leave_spl15_10uM leaf3_3565.d	3	1	1	1	146	158			PEAKS DB
888	455	AT1G26850.1	K.KYEHGEIAIWQK.R	Y	69.14	1500.77	12	3.9	501.257	3	13.44	0.8543-0.8830	791	1140	342	2	25072	Leave_spl14_10uM leaf2_3564.d	3	1	1	1	347	358			PEAKS DB
888	456	AT1G26850.2	R.NIMDMNAGFGGFAAALESQK.L	Y	88.62	2070.95	20	7.5	1036.47	2	37.73	1.2034-1.2315	2100		834	1	128679	Leave_spl13_10uM leaf1_3563.d	3	1	0	2	466	485			PEAKS DB
888	456	AT1G26850.2	R.TALDTGC(+57.02)GVASWGAYLWSR.N	Y	85.38	2069.96	19	-3.8	1035.96	2	36.9	1.1899-1.2180	1620	1140	862	2	120717	Leave_spl14_10uM leaf2_3564.d	3	1	1	1	210	228	Carbamidomethylation	C7:Carbamidomethylation:1000.00	PEAKS DB
888	456	AT1G26850.2	K.AWQRPKEDLQEEQR.K	Y	85.37	1811.89	14	4	604.961	3	7.79	0.8359-0.8647	1150	697	862	1	9580	Leave_spl13_10uM leaf1_3563.d	3	1	1	1	320	333			PEAKS DB
888	456	AT1G26850.2	K.SRDYVPYANAPYK.A	Y	74.16	1542.75	13	-3.6	772.364	2	13.86	1.0328-1.0611	1700	1330	1370	3	26434	Leave_spl15_10uM leaf3_3565.d	3	1	1	1	146	158			PEAKS DB
888	456	AT1G26850.2	K.KYEHGEIAIWQK.R	Y	69.14	1500.77	12	3.9	501.257	3	13.44	0.8543-0.8830	791	1140	342	2	25072	Leave_spl14_10uM leaf2_3564.d	3	1	1	1	347	358			PEAKS DB
579	1474	AT2G25450.1	K.FGFFQAINHGVPLDVM(+15.99)EK.M	Y	88.15	2064.01	18	-4.9	688.996	3	33.2	0.8658-0.8945	647	381	3570	3	107061	Leave_spl15_10uM leaf3_3565.d	3	1	1	1	84	101	Oxidation (M)	M16:Oxidation (M):1000.00	PEAKS DB
579	1474	AT2G25450.1	R.ILANGGEEPR.I	Y	56.15	1054.54	10	1.3	528.268	2	7.64	0.8612-0.8899	3540	3150	5110	1	9156	Leave_spl13_10uM leaf1_3563.d	3	1	1	1	289	298			PEAKS DB
483	910	AT1G11580.1	K.GVYKETIDIGKK.K	Y	79.81	1349.76	12	-3.4	450.915	3	9.41	0.7376-0.7666	1390	337	1400	1	13767	Leave_spl13_10uM leaf1_3563.d	3	1	1	1	282	293			PEAKS DB
483	910	AT1G11580.1	K.KGVYKETIDIGK.K	Y	75.53	1349.76	12	1.3	450.917	3	9.23	0.7874-0.8163	1030	342	898	1	13318	Leave_spl13_10uM leaf1_3563.d	3	1	1	1	281	292			PEAKS DB
483	910	AT1G11580.1	R.YVIYVKK.G	Y	40.97	911.548	7	4.4	456.775	2	9.9	0.8197-0.8485	2450	1320	2000	3	14881	Leave_spl15_10uM leaf3_3565.d	3	1	1	1	275	281			PEAKS DB
1230	527	AT3G03640.1	K.GYFVSSLMDGLEWEDGYK.T	Y	95.54	2094.92	18	0.4	1048.45	2	39.25	1.1955-1.2236	776	714	784	1	135196	Leave_spl13_10uM leaf1_3563.d	3	1	1	1	466	483			PEAKS DB
1230	527	AT3G03640.1	R.LQLHSNNVDGFK.I	Y	77.78	1370.69	12	-2.5	457.895	3	13.1	0.7411-0.7700	304	1060	0	2	24112	Leave_spl14_10uM leaf2_3564.d	3	1	1	1	372	383			PEAKS DB
1230	527	AT3G03640.1	R.ILEDFRDFAQFAFNK.Y	Y	73.19	1859.92	15	-8	620.965	3	36.51	0.8163-0.8451	646		411	3	123661	Leave_spl15_10uM leaf3_3565.d	3	1	0	2	176	190			PEAKS DB
769	851	AT2G17980.1	R.M(+15.99)LNLNQPLNPSGTANEEVYK.I	Y	66.64	2247.08	20	-5.9	1124.52	2	25.1	1.2281-1.2561		776	2110	3	68708	Leave_spl15_10uM leaf3_3565.d	3	0	1	2	16	35	Oxidation (M)	M1:Oxidation (M):1000.00	PEAKS DB
881	939	AT5G04430.1	K.ISPLDNTFYGLSDR.L	Y	87.38	1596.78	14	3.4	799.384	2	31.37	1.0657-1.0940	2400	2510	1540	2	93890	Leave_spl14_10uM leaf2_3564.d	3	1	1	1	156	169			PEAKS DB
881	939	AT5G04430.1	R.NQEFFPGTTDR.I	Y	68.83	1310.59	11	3.1	656.291	2	17.44	0.9472-0.9758	5280	5140	3030	1	38465	Leave_spl13_10uM leaf1_3563.d	3	1	1	1	73	83			PEAKS DB
881	939	AT5G04430.1	R.NQEFFPGTTDRIIMISGSIK.E	Y	65.98	2253.15	20	-2.9	752.04	3	32.53	0.9369-0.9655	980	2320	0	3	104268	Leave_spl15_10uM leaf3_3565.d	3	1	1	1	73	92			PEAKS DB
881	939	AT5G04430.1	K.VSITGPQR.A	Y	42.7	856.477	8	-3.9	429.236	2	8.7	0.7364-0.7654	808	2190	322	2	11757	Leave_spl14_10uM leaf2_3564.d	3	1	1	1	284	291			PEAKS DB
815	539	AT5G21160.2	K.FALEDAAGNYDYGLEC(+57.02)LFR.F	Y	97.31	2222.99	19	-1.5	1112.48	2	39.85	1.2135-1.2416	1890	1260	1030	1	137424	Leave_spl13_10uM leaf1_3563.d	3	1	1	1	723	741	Carbamidomethylation	C16:Carbamidomethylation:1000.00	PEAKS DB
815	539	AT5G21160.2	K.HFDEDLYKDFEK.L	Y	84.71	1584.71	12	-3.5	529.232	3	20.77	0.8359-0.8647	1690		2190	3	50334	Leave_spl15_10uM leaf3_3565.d	3	2	0	1	750	761			PEAKS DB
815	539	AT5G21160.2	K.KLGSGC(+57.02)SEEMNHLYR.F	Y	78.91	1779.8	15	-0.7	594.263	3	10.05	0.8876-0.9163	359	282	0	2	15509	Leave_spl14_10uM leaf2_3564.d	3	1	1	1	688	702	Carbamidomethylation	C6:Carbamidomethylation:1000.00	PEAKS DB
815	539	AT5G21160.2	R.GKEEPITKHPELEK.L	Y	69.72	1633.87	14	-2.1	545.619	3	5.91	0.8428-0.8716	0	536	1110	3	5296	Leave_spl15_10uM leaf3_3565.d	3	1	1	1	786	799			PEAKS DB
815	539	AT5G21160.2	K.ELASTINDGLYYFEQELKK.K	Y	63.12	2260.13	19	4.3	754.371	3	37.4	0.9975-1.0259	341	0		2	123314	Leave_spl14_10uM leaf2_3564.d	3	1	2	0	509	527			PEAKS DB
815	539	AT5G21160.2	K.NPPAPAPAPPSK.N	Y	59.27	1142.61	12	-1	572.301	2	8.36	0.8945-0.9232	712	883	1530	3	10861	Leave_spl15_10uM leaf3_3565.d	3	1	1	1	62	73			PEAKS DB
815	539	AT5G21160.2	K.YWAFHHYR.G	Y	48.06	1178.54	8	2.6	393.848	3	10.47	0.6957-0.7248	0	90.5		2	16754	Leave_spl14_10uM leaf2_3564.d	3	1	2	0	778	785			PEAKS DB
815	574	AT5G21160.1	K.FALEDAAGNYDYGLEC(+57.02)LFR.F	Y	97.31	2222.99	19	-1.5	1112.48	2	39.85	1.2135-1.2416	1890	1260	1030	1	137424	Leave_spl13_10uM leaf1_3563.d	3	1	1	1	723	741	Carbamidomethylation	C16:Carbamidomethylation:1000.00	PEAKS DB
815	574	AT5G21160.1	K.HFDEDLYKDFEK.L	Y	84.71	1584.71	12	-3.5	529.232	3	20.77	0.8359-0.8647	1690		2190	3	50334	Leave_spl15_10uM leaf3_3565.d	3	2	0	1	750	761			PEAKS DB
815	574	AT5G21160.1	K.KLGSGC(+57.02)SEEMNHLYR.F	Y	78.91	1779.8	15	-0.7	594.263	3	10.05	0.8876-0.9163	359	282	0	2	15509	Leave_spl14_10uM leaf2_3564.d	3	1	1	1	688	702	Carbamidomethylation	C6:Carbamidomethylation:1000.00	PEAKS DB
815	574	AT5G21160.1	R.GKEEPITKHPELEK.L	Y	69.72	1633.87	14	-2.1	545.619	3	5.91	0.8428-0.8716	0	536	1110	3	5296	Leave_spl15_10uM leaf3_3565.d	3	1	1	1	786	799			PEAKS DB
815	574	AT5G21160.1	K.ELASTINDGLYYFEQELKK.K	Y	63.12	2260.13	19	4.3	754.371	3	37.4	0.9975-1.0259	341	0		2	123314	Leave_spl14_10uM leaf2_3564.d	3	1	2	0	509	527			PEAKS DB
815	574	AT5G21160.1	K.NPPAPAPAPPSK.N	Y	59.27	1142.61	12	-1	572.301	2	8.36	0.8945-0.9232	712	883	1530	3	10861	Leave_spl15_10uM leaf3_3565.d	3	1	1	1	62	73			PEAKS DB
815	574	AT5G21160.1	K.YWAFHHYR.G	Y	48.06	1178.54	8	2.6	393.848	3	10.47	0.6957-0.7248	0	90.5		2	16754	Leave_spl14_10uM leaf2_3564.d	3	1	2	0	778	785			PEAKS DB
815	575	AT5G21160.3	K.FALEDAAGNYDYGLEC(+57.02)LFR.F	Y	97.31	2222.99	19	-1.5	1112.48	2	39.85	1.2135-1.2416	1890	1260	1030	1	137424	Leave_spl13_10uM leaf1_3563.d	3	1	1	1	723	741	Carbamidomethylation	C16:Carbamidomethylation:1000.00	PEAKS DB
815	575	AT5G21160.3	K.HFDEDLYKDFEK.L	Y	84.71	1584.71	12	-3.5	529.232	3	20.77	0.8359-0.8647	1690		2190	3	50334	Leave_spl15_10uM leaf3_3565.d	3	2	0	1	750	761			PEAKS DB
815	575	AT5G21160.3	K.KLGSGC(+57.02)SEEMNHLYR.F	Y	78.91	1779.8	15	-0.7	594.263	3	10.05	0.8876-0.9163	359	282	0	2	15509	Leave_spl14_10uM leaf2_3564.d	3	1	1	1	688	702	Carbamidomethylation	C6:Carbamidomethylation:1000.00	PEAKS DB
815	575	AT5G21160.3	R.GKEEPITKHPELEK.L	Y	69.72	1633.87	14	-2.1	545.619	3	5.91	0.8428-0.8716	0	536	1110	3	5296	Leave_spl15_10uM leaf3_3565.d	3	1	1	1	786	799			PEAKS DB
815	575	AT5G21160.3	K.ELASTINDGLYYFEQELKK.K	Y	63.12	2260.13	19	4.3	754.371	3	37.4	0.9975-1.0259	341	0		2	123314	Leave_spl14_10uM leaf2_3564.d	3	1	2	0	509	527			PEAKS DB
815	575	AT5G21160.3	K.NPPAPAPAPPSK.N	Y	59.27	1142.61	12	-1	572.301	2	8.36	0.8945-0.9232	712	883	1530	3	10861	Leave_spl15_10uM leaf3_3565.d	3	1	1	1	62	73			PEAKS DB
815	575	AT5G21160.3	K.YWAFHHYR.G	Y	48.06	1178.54	8	2.6	393.848	3	10.47	0.6957-0.7248	0	90.5		2	16754	Leave_spl14_10uM leaf2_3564.d	3	1	2	0	778	785			PEAKS DB
805	647	AT4G20980.2	K.ETFDEANPFANEGEEIASVAYR.Y	Y	88.28	2458.09	22	0.9	1230.03	2	34.17	1.2908-1.3187	1980	2020	2160	1	111254	Leave_spl13_10uM leaf1_3563.d	3	1	1	1	359	380			PEAKS DB
805	647	AT4G20980.2	R.SFLTLNALNEFDPKYSGVDWR.Q	N	86	2471.21	21	-2.9	824.727	3	37.48	0.9587-0.9872	447	239	2710	3	128198	Leave_spl15_10uM leaf3_3565.d	3	1	1	1	409	429			PEAKS DB
805	647	AT4G20980.2	R.IYEVPPDAFENDYVEEPLPEDEQVQPTEENTEGAEASVAATK.E	Y	66.56	4649.1	42	4.2	1550.68	3	32.66	1.2483-1.2762	0		0	1	104286	Leave_spl13_10uM leaf1_3563.d	3	2	0	1	538	579			PEAKS DB
805	647	AT4G20980.2	R.NQLPQRRDEEVEAK.K	N	62.07	1710.86	14	2.7	571.286	3	5.31	0.8347-0.8635	3100	3390	4380	1	3889	Leave_spl13_10uM leaf1_3563.d	3	1	1	1	136	149			PEAKS DB
805	648	AT4G20980.3	K.ETFDEANPFANEGEEIASVAYR.Y	Y	88.28	2458.09	22	0.9	1230.03	2	34.17	1.2908-1.3187	1980	2020	2160	1	111254	Leave_spl13_10uM leaf1_3563.d	3	1	1	1	359	380			PEAKS DB
805	648	AT4G20980.3	R.SFLTLNALNEFDPKYSGVDWR.Q	N	86	2471.21	21	-2.9	824.727	3	37.48	0.9587-0.9872	447	239	2710	3	128198	Leave_spl15_10uM leaf3_3565.d	3	1	1	1	409	429			PEAKS DB
805	648	AT4G20980.3	R.IYEVPPDAFENDYVEEPLPEDEQVQPTEENTEGAEASVAATK.E	Y	66.56	4649.1	42	4.2	1550.68	3	32.66	1.2483-1.2762	0		0	1	104286	Leave_spl13_10uM leaf1_3563.d	3	2	0	1	538	579			PEAKS DB
805	648	AT4G20980.3	R.NQLPQRRDEEVEAK.K	N	62.07	1710.86	14	2.7	571.286	3	5.31	0.8347-0.8635	3100	3390	4380	1	3889	Leave_spl13_10uM leaf1_3563.d	3	1	1	1	136	149			PEAKS DB
805	649	AT4G20980.4	K.ETFDEANPFANEGEEIASVAYR.Y	Y	88.28	2458.09	22	0.9	1230.03	2	34.17	1.2908-1.3187	1980	2020	2160	1	111254	Leave_spl13_10uM leaf1_3563.d	3	1	1	1	359	380			PEAKS DB
805	649	AT4G20980.4	R.SFLTLNALNEFDPKYSGVDWR.Q	N	86	2471.21	21	-2.9	824.727	3	37.48	0.9587-0.9872	447	239	2710	3	128198	Leave_spl15_10uM leaf3_3565.d	3	1	1	1	409	429			PEAKS DB
805	649	AT4G20980.4	R.IYEVPPDAFENDYVEEPLPEDEQVQPTEENTEGAEASVAATK.E	Y	66.56	4649.1	42	4.2	1550.68	3	32.66	1.2483-1.2762	0		0	1	104286	Leave_spl13_10uM leaf1_3563.d	3	2	0	1	538	579			PEAKS DB
805	649	AT4G20980.4	R.NQLPQRRDEEVEAK.K	N	62.07	1710.86	14	2.7	571.286	3	5.31	0.8347-0.8635	3100	3390	4380	1	3889	Leave_spl13_10uM leaf1_3563.d	3	1	1	1	136	149			PEAKS DB
805	650	AT4G20980.1	K.ETFDEANPFANEGEEIASVAYR.Y	Y	88.28	2458.09	22	0.9	1230.03	2	34.17	1.2908-1.3187	1980	2020	2160	1	111254	Leave_spl13_10uM leaf1_3563.d	3	1	1	1	359	380			PEAKS DB
805	650	AT4G20980.1	R.SFLTLNALNEFDPKYSGVDWR.Q	N	86	2471.21	21	-2.9	824.727	3	37.48	0.9587-0.9872	447	239	2710	3	128198	Leave_spl15_10uM leaf3_3565.d	3	1	1	1	409	429			PEAKS DB
805	650	AT4G20980.1	R.IYEVPPDAFENDYVEEPLPEDEQVQPTEENTEGAEASVAATK.E	Y	66.56	4649.1	42	4.2	1550.68	3	32.66	1.2483-1.2762	0		0	1	104286	Leave_spl13_10uM leaf1_3563.d	3	2	0	1	538	579			PEAKS DB
805	650	AT4G20980.1	R.NQLPQRRDEEVEAK.K	N	62.07	1710.86	14	2.7	571.286	3	5.31	0.8347-0.8635	3100	3390	4380	1	3889	Leave_spl13_10uM leaf1_3563.d	3	1	1	1	136	149			PEAKS DB
412	2024	AT1G76180.1	R.GLFDFLGKK.K	N	60.78	1023.58	9	-1.6	512.785	2	32.24	0.8347-0.8635	475	857	0	3	102761	Leave_spl15_10uM leaf3_3565.d	3	1	1	1	29	37			PEAKS DB
412	2024	AT1G76180.1	R.GLFDFLGK.K	N	45.2	895.48	8	-8.8	448.735	2	38.33	0.7793-0.8082	0	0	0	2	127288	Leave_spl14_10uM leaf2_3564.d	3	1	1	1	29	36			PEAKS DB
412	2025	AT1G76180.2	R.GLFDFLGKK.K	N	60.78	1023.58	9	-1.6	512.785	2	32.24	0.8347-0.8635	475	857	0	3	102761	Leave_spl15_10uM leaf3_3565.d	3	1	1	1	29	37			PEAKS DB
412	2025	AT1G76180.2	R.GLFDFLGK.K	N	45.2	895.48	8	-8.8	448.735	2	38.33	0.7793-0.8082	0	0	0	2	127288	Leave_spl14_10uM leaf2_3564.d	3	1	1	1	29	36			PEAKS DB
650	734	AT3G52200.1	K.SSSTSKPSVTQSDNNYEDFPNSQIR.K	Y	80	2787.26	25	-1.8	930.073	3	15.79	0.9781-1.0066	1210	786	1220	1	32964	Leave_spl13_10uM leaf1_3563.d	3	1	1	1	392	416			PEAKS DB
650	734	AT3G52200.1	K.EVPDSVVDKPTERK.A	Y	77.8	1597.83	14	0.3	533.608	3	7.37	0.8082-0.8370	654	674	1170	3	8406	Leave_spl15_10uM leaf3_3565.d	3	1	1	1	312	325			PEAKS DB
650	734	AT3G52200.1	R.IFDGQVGASFMSELR.S	Y	76.96	1655.8	15	0.9	828.892	2	33.98	1.0691-1.0974			460	3	111185	Leave_spl15_10uM leaf3_3565.d	3	0	0	3	612	626			PEAKS DB
650	734	AT3G52200.1	K.MNVTLSADHR.I	Y	68.83	1142.55	10	4	572.273	2	10.13	0.9117-0.9404	5860	3030	3910	1	15388	Leave_spl13_10uM leaf1_3563.d	3	1	1	1	602	611			PEAKS DB
650	734	AT3G52200.1	K.SSSAGSSEVDTVKEVPDSVVDKPTER.K	Y	61.25	2704.3	26	-6.4	902.418	3	16.03	1.0577-1.0861	1360	173		1	34005	Leave_spl13_10uM leaf1_3563.d	3	2	1	0	299	324			PEAKS DB
650	734	AT3G52200.1	K.ELQENHGVK.V	Y	54.72	1052.53	9	-4.2	527.258	2	4.09	0.8370-0.8658	0	0	503	3	972	Leave_spl15_10uM leaf3_3565.d	3	1	1	1	450	458			PEAKS DB
650	734	AT3G52200.1	K.DIPVNEPIAIMVEEEDDIKNVPATIEGGR.D	Y	53.76	3162.58	29	1.3	1055.18	3	39.64	1.0850-1.1132	3170	2880	2380	1	136808	Leave_spl13_10uM leaf1_3563.d	3	1	1	1	150	178			PEAKS DB
650	736	AT3G52200.2	K.SSSTSKPSVTQSDNNYEDFPNSQIR.K	Y	80	2787.26	25	-1.8	930.073	3	15.79	0.9781-1.0066	1210	786	1220	1	32964	Leave_spl13_10uM leaf1_3563.d	3	1	1	1	468	492			PEAKS DB
650	736	AT3G52200.2	K.EVPDSVVDKPTERK.A	Y	77.8	1597.83	14	0.3	533.608	3	7.37	0.8082-0.8370	654	674	1170	3	8406	Leave_spl15_10uM leaf3_3565.d	3	1	1	1	388	401			PEAKS DB
650	736	AT3G52200.2	R.IFDGQVGASFMSELR.S	Y	76.96	1655.8	15	0.9	828.892	2	33.98	1.0691-1.0974			460	3	111185	Leave_spl15_10uM leaf3_3565.d	3	0	0	3	688	702			PEAKS DB
650	736	AT3G52200.2	K.MNVTLSADHR.I	Y	68.83	1142.55	10	4	572.273	2	10.13	0.9117-0.9404	5860	3030	3910	1	15388	Leave_spl13_10uM leaf1_3563.d	3	1	1	1	678	687			PEAKS DB
650	736	AT3G52200.2	K.SSSAGSSEVDTVKEVPDSVVDKPTER.K	Y	61.25	2704.3	26	-6.4	902.418	3	16.03	1.0577-1.0861	1360	173		1	34005	Leave_spl13_10uM leaf1_3563.d	3	2	1	0	375	400			PEAKS DB
650	736	AT3G52200.2	K.ELQENHGVK.V	Y	54.72	1052.53	9	-4.2	527.258	2	4.09	0.8370-0.8658	0	0	503	3	972	Leave_spl15_10uM leaf3_3565.d	3	1	1	1	526	534			PEAKS DB
650	736	AT3G52200.2	K.DIPVNEPIAIMVEEEDDIKNVPATIEGGR.D	Y	53.76	3162.58	29	1.3	1055.18	3	39.64	1.0850-1.1132	3170	2880	2380	1	136808	Leave_spl13_10uM leaf1_3563.d	3	1	1	1	226	254			PEAKS DB
803	492	AT3G20630.1	K.NVIAASHAEFSSMR.Q	Y	101.24	1518.72	14	-2	760.354	2	15.64	1.0748-1.1031	2480	2660	2680	3	31997	Leave_spl15_10uM leaf3_3565.d	3	1	1	1	399	412			PEAKS DB
803	492	AT3G20630.1	R.IAVDTVVNAVGAERK.E	Y	82.75	1540.86	15	-3.6	514.615	3	21.77	0.7966-0.8255	1070	1440	1060	3	54352	Leave_spl15_10uM leaf3_3565.d	3	1	1	1	130	144			PEAKS DB
803	492	AT3G20630.1	R.ASNTTPDLDPSR.S	Y	69.56	1272.59	12	-1.5	637.292	2	10.83	0.9140-0.9427	2810	2460	2850	3	17291	Leave_spl15_10uM leaf3_3565.d	3	1	1	1	430	441			PEAKS DB
778	641	AT3G01910.1	K.YNVTATLQC(+57.02)AGNR.R	Y	80.55	1466.69	13	2.2	734.341	2	16.87	0.9895-1.0180	1290	285	1360	2	35641	Leave_spl14_10uM leaf2_3564.d	3	1	1	1	90	102	Carbamidomethylation	C9:Carbamidomethylation:1000.00	PEAKS DB
778	641	AT3G01910.1	R.SALVSSYVTPVDLFYK.R	Y	80.22	1787.93	16	-1.2	894.957	2	37.18	1.1370-1.1652	699	928	700	3	126857	Leave_spl15_10uM leaf3_3565.d	3	1	1	1	35	50			PEAKS DB
778	641	AT3G01910.1	R.GVLNTSWHR.V	Y	57.62	1068.55	9	1.2	535.271	2	13.11	0.8750-0.9037	1580	1450	1790	3	24243	Leave_spl15_10uM leaf3_3565.d	3	1	1	1	375	383			PEAKS DB
778	641	AT3G01910.1	K.MFPPSVNWDNINWSSR.R	Y	53.6	1948.89	16	-0.8	975.431	2	34.56	1.1404-1.1685	2480	6020	2510	1	113159	Leave_spl13_10uM leaf1_3563.d	3	1	1	1	243	258			PEAKS DB
778	641	AT3G01910.1	K.LTASTNLGAR.H	Y	52.28	1002.55	10	0.9	502.272	2	9.93	0.8336-0.8624	1870	2520	2660	3	14890	Leave_spl15_10uM leaf3_3565.d	3	1	1	1	144	153			PEAKS DB
778	641	AT3G01910.1	K.YNVTATLQC(+57.02)AGNRR.T	Y	47.6	1622.79	14	-2.8	541.926	3	13.22	0.8174-0.8462	888	1440	2020	1	25189	Leave_spl13_10uM leaf1_3563.d	3	1	1	1	90	103	Carbamidomethylation	C9:Carbamidomethylation:1000.00	PEAKS DB
778	641	AT3G01910.1	K.AVDSAANVQP(-14.02)ENVESVWNLR.G	Y	47.56	2183.06	20	1.3	1092.52	2	29.46	1.2057-1.2337	357		0	1	88495	Leave_spl13_10uM leaf1_3563.d	3	2	0	1	355	374	Pro_to_Aze	P10:Pro_to_Aze:1000.00	PEAKS DB
612	1788	AT1G07140.1	M.ATNEPEHEHRDEEEAGANEDEDTGAQVAPIVR.L	Y	87.66	3514.55	32	-5.3	879.623	4	11.34	0.9895-1.0180	0		0	3	18934	Leave_spl15_10uM leaf3_3565.d	3	1	0	2	2	33			PEAKS DB
380	2487	AT4G18100.1	K.FVVHNTSELELLM(+15.99)MHNR.T	Y	88.71	2085.01	17	2.4	696.001	3	23.86	0.9792-1.0077	1310	696	2530	3	62769	Leave_spl15_10uM leaf3_3565.d	3	1	1	1	75	91		M13:Oxidation (M):12.28	PEAKS DB
380	2487	AT4G18100.1	K.FVVHNTSELELLMM(+15.99)HNR.T	Y	82.92	2085.01	17	3.1	696.001	3	25.51	0.9861-1.0146		1180	1590	3	70400	Leave_spl15_10uM leaf3_3565.d	3	0	1	2	75	91		M14:Oxidation (M):17.01	PEAKS DB
380	2487	AT4G18100.1	K.TRHYLPNGFK.K	N	73.31	1231.65	10	-4.1	411.546	3	8.93	0.7619-0.7909	2330	2200	833	1	12438	Leave_spl13_10uM leaf1_3563.d	3	1	1	1	64	73			PEAKS DB
380	2487	AT4G18100.1	R.HYLPNGFK.K	N	69.75	974.497	8	1.7	488.248	2	11.72	0.8911-0.9198	2170	2860	1930	3	19975	Leave_spl15_10uM leaf3_3565.d	3	1	1	1	66	73			PEAKS DB
380	2487	AT4G18100.1	K.GVTLMPNVGYGSDK.K	N	67.72	1436.7	14	2.9	719.344	2	24.45	1.0054-1.0339		5790	753	2	62659	Leave_spl14_10uM leaf2_3564.d	3	0	2	1	49	62			PEAKS DB
380	2487	AT4G18100.1	K.FIRPQSDR.R	N	59.16	1017.54	8	-5	340.178	3	5.58	0.7144-0.7434	2050	543	1110	2	4254	Leave_spl14_10uM leaf2_3564.d	3	1	1	1	18	25			PEAKS DB
380	2487	AT4G18100.1	K.KFVVHNTSELELLMM(+15.99)HNR.T	Y	50.63	2213.11	18	0.7	554.275	4	21.98	0.8670-0.8957		0	1270	3	55252	Leave_spl15_10uM leaf3_3565.d	3	0	1	2	74	91		M15:Oxidation (M):14.02	PEAKS DB
924	1152	AT5G63980.1	R.AIDC(+57.02)GTSEGGPNGR.H	Y	88.59	1389.59	14	-2.5	695.789	2	5.67	0.9186-0.9472	203	506	0	1	4808	Leave_spl13_10uM leaf1_3563.d	3	1	1	1	170	183	Carbamidomethylation	C4:Carbamidomethylation:1000.00	PEAKS DB
924	1152	AT5G63980.1	R.HWVLDPIDGTK.G	Y	84.29	1279.66	11	2	640.825	2	25.19	0.9541-0.9826	1990	1860	1980	3	69045	Leave_spl15_10uM leaf3_3565.d	3	1	1	1	184	194			PEAKS DB
629	1700	AT5G09650.1	K.AHLVNDVEDVEK.H	Y	92.28	1366.67	12	-3.8	684.329	2	12.13	0.9815-1.0100	6690	5140	4790	3	21151	Leave_spl15_10uM leaf3_3565.d	3	1	1	1	223	234			PEAKS DB
629	1700	AT5G09650.1	R.DYKIPDGKPANR.F	Y	86.74	1372.71	12	5.3	458.571	3	7.99	0.8220-0.8508	2570	1830	2050	3	9874	Leave_spl15_10uM leaf3_3565.d	3	1	1	1	249	260			PEAKS DB
629	1700	AT5G09650.1	K.IVAISLDDPK.A	Y	60.36	1069.6	10	0.7	535.798	2	22.4	0.8888-0.9175	1930	4760	466	2	54534	Leave_spl14_10uM leaf2_3564.d	3	1	1	1	213	222			PEAKS DB
629	1700	AT5G09650.1	R.VFFLDGSGKK.V	Y	50.01	1096.59	10	4.2	549.295	2	19.12	0.8899-0.9186	1090	1310	521	3	44261	Leave_spl15_10uM leaf3_3565.d	3	1	1	1	80	89			PEAKS DB
629	1700	AT5G09650.1	K.HFPGTLTAIRDWFR.D	Y	46.46	1715.89	14	-3.4	572.957	3	32.53	0.8865-0.9152	3380	3930		2	99633	Leave_spl14_10uM leaf2_3564.d	3	1	2	0	235	248			PEAKS DB
562	837	AT3G28710.1	K.LYSNFGLLYPYGHEELAIC(+57.02)EDIDQVR.G	N	90.01	3113.48	26	2.9	1038.82	3	36.69	1.0940-1.1223	0		4470	3	124621	Leave_spl15_10uM leaf3_3565.d	3	2	0	1	240	265	Carbamidomethylation	C19:Carbamidomethylation:1000.00	PEAKS DB
562	837	AT3G28710.1	K.SRIHDSVVYMF	N	65.62	1352.65	11	3.8	677.325	2	24.93	0.9918-1.0202	2160	3160	3820	3	67322	Leave_spl15_10uM leaf3_3565.d	3	1	1	1	341	351			PEAKS DB
562	837	AT3G28710.1	R.AVNITINSIGTELTREDR.K	N	52.06	2001.05	18	2.5	668.012	3	28.8	0.9461-0.9747	3290	4710	2150	1	84984	Leave_spl13_10uM leaf1_3563.d	3	1	1	1	220	237			PEAKS DB
562	837	AT3G28710.1	K.AFYEEEVR.R	N	41.66	1041.48	8	4.1	521.737	2	13.15	0.8716-0.9003	569	1120		1	24936	Leave_spl13_10uM leaf1_3563.d	3	1	2	0	292	299			PEAKS DB
1053	685	AT2G37550.2	R.SNQQSGGGDVFSVMSEGFGR.L	Y	108.79	2044.89	20	-2.6	1023.43	2	32.5	1.1595-1.1877	1800	2550	1160	2	99692	Leave_spl14_10uM leaf2_3564.d	3	1	1	1	247	266			PEAKS DB
1053	685	AT2G37550.2	R.LSLVAASAANVVQTGTMEFTSK.V	Y	99.11	2224.14	22	-3.4	1113.05	2	34.7	1.2729-1.3008	784	814	320	1	113935	Leave_spl13_10uM leaf1_3563.d	3	1	1	1	267	288			PEAKS DB
1053	685	AT2G37550.2	R.DSGNGGWDNWDNDDSFR.S	Y	80.07	1955.73	17	-0.6	978.854	2	27.07	1.1019-1.1302	941	1080	763	3	77498	Leave_spl15_10uM leaf3_3565.d	3	1	1	1	148	164			PEAKS DB
1053	685	AT2G37550.2	K.YNSNAASVYRDR.I	N	71.23	1414.66	12	0.7	472.552	3	6.83	0.8070-0.8359	1190	870	314	3	7288	Leave_spl15_10uM leaf3_3565.d	3	1	1	1	99	110			PEAKS DB
1053	685	AT2G37550.2	R.LNNFLAQYGISK.E	Y	56.43	1366.72	12	-0.1	684.356	2	28.72	0.9895-1.0180	1310	962	252	1	84964	Leave_spl13_10uM leaf1_3563.d	3	1	1	1	80	91			PEAKS DB
1053	685	AT2G37550.2	R.SQLEASAANK.E	Y	49.99	1017.51	10	-9	509.748	2	5.19	0.8255-0.8543	0	1090	1070	3	3766	Leave_spl15_10uM leaf3_3565.d	3	1	1	1	199	208			PEAKS DB
1053	686	AT2G37550.1	R.SNQQSGGGDVFSVMSEGFGR.L	Y	108.79	2044.89	20	-2.6	1023.43	2	32.5	1.1595-1.1877	1800	2550	1160	2	99692	Leave_spl14_10uM leaf2_3564.d	3	1	1	1	247	266			PEAKS DB
1053	686	AT2G37550.1	R.LSLVAASAANVVQTGTMEFTSK.V	Y	99.11	2224.14	22	-3.4	1113.05	2	34.7	1.2729-1.3008	784	814	320	1	113935	Leave_spl13_10uM leaf1_3563.d	3	1	1	1	267	288			PEAKS DB
1053	686	AT2G37550.1	R.DSGNGGWDNWDNDDSFR.S	Y	80.07	1955.73	17	-0.6	978.854	2	27.07	1.1019-1.1302	941	1080	763	3	77498	Leave_spl15_10uM leaf3_3565.d	3	1	1	1	148	164			PEAKS DB
1053	686	AT2G37550.1	K.YNSNAASVYRDR.I	N	71.23	1414.66	12	0.7	472.552	3	6.83	0.8070-0.8359	1190	870	314	3	7288	Leave_spl15_10uM leaf3_3565.d	3	1	1	1	99	110			PEAKS DB
1053	686	AT2G37550.1	R.LNNFLAQYGISK.E	Y	56.43	1366.72	12	-0.1	684.356	2	28.72	0.9895-1.0180	1310	962	252	1	84964	Leave_spl13_10uM leaf1_3563.d	3	1	1	1	80	91			PEAKS DB
1053	686	AT2G37550.1	R.SQLEASAANK.E	Y	49.99	1017.51	10	-9	509.748	2	5.19	0.8255-0.8543	0	1090	1070	3	3766	Leave_spl15_10uM leaf3_3565.d	3	1	1	1	199	208			PEAKS DB
1051	467	AT5G61970.1	R.DRKPEEIAFEEEC(+57.02)QR.T	Y	97.99	1934.88	15	0.7	645.954	3	12.11	0.8485-0.8773	2370	1770	2530	1	21611	Leave_spl13_10uM leaf1_3563.d	3	1	1	1	413	427	Carbamidomethylation	C13:Carbamidomethylation:1000.00	PEAKS DB
1051	467	AT5G61970.1	K.GTLLFEQDQNWETGLAC(+57.02)FK.N	Y	91.13	2256.05	19	-1.8	1129.01	2	36.6	1.2595-1.2874		479	213	2	119523	Leave_spl14_10uM leaf2_3564.d	3	0	2	1	164	182	Carbamidomethylation	C17:Carbamidomethylation:1000.00	PEAKS DB
1051	467	AT5G61970.1	K.YGDLENQVLC(+57.02)R.E	Y	84.1	1365.63	11	3.4	683.814	2	19.97	0.9712-0.9997	3990	2530	2280	3	47029	Leave_spl15_10uM leaf3_3565.d	3	1	1	1	194	204	Carbamidomethylation	C10:Carbamidomethylation:1000.00	PEAKS DB
1051	467	AT5G61970.1	K.SNLQTSELLQIGEM(+15.99)EGPALDLFK.A	Y	83.41	2548.27	23	-1.2	1275.12	2	40.21	1.3776-1.4053	0	348	435	3	140508	Leave_spl15_10uM leaf3_3565.d	3	1	1	1	224	246	Oxidation (M)	M14:Oxidation (M):1000.00	PEAKS DB
1051	467	AT5G61970.1	R.SQQAASLTEFSWLGYRFPVSNPK.S	Y	70.52	2612.3	23	2.8	871.761	3	35.29	1.0441-1.0725	332	359	1580	3	117548	Leave_spl15_10uM leaf3_3565.d	3	1	1	1	258	280			PEAKS DB
1051	467	AT5G61970.1	K.AKIEAAMEEAR.S	Y	66	1217.61	11	-0.7	609.799	2	9.08	0.9152-0.9438		928	1150	2	12821	Leave_spl14_10uM leaf2_3564.d	3	0	2	1	247	257			PEAKS DB
1051	467	AT5G61970.1	K.YLLDKLDVYESAVGDSNTK.T	Y	65.54	2129.05	19	4.1	1065.52	2	29.78	1.2281-1.2561	2480	220	2250	2	86330	Leave_spl14_10uM leaf2_3564.d	3	1	1	1	534	552			PEAKS DB
224	1525	AT5G20720.1	K.YAGTEVEFNDVK.H	Y	100.21	1370.64	12	0.7	686.312	2	17.15	0.9872-1.0157	31500	34200	29000	1	37643	Leave_spl13_10uM leaf1_3563.d	3	1	1	1	128	139			PEAKS DB
224	1525	AT5G20720.1	K.NKIDITVP(-14.02)TGAQIIYSK.Y	Y	75.17	1846.02	17	0.3	923.999	2	26.38	1.1392-1.1674	3130	2190	1670	1	73907	Leave_spl13_10uM leaf1_3563.d	3	1	1	1	111	127	Pro_to_Aze	P8:Pro_to_Aze:1000.00	PEAKS DB
224	1525	AT5G20720.1	K.DLKPLNDR.V	Y	54.79	969.524	8	1.8	485.761	2	8.6	0.8462-0.8750	6360	6640	5330	3	11424	Leave_spl15_10uM leaf3_3565.d	3	1	1	1	159	166			PEAKS DB
224	1525	AT5G20720.1	K.GKDGSNYIALR.A	Y	42.52	1192.62	11	0.6	597.307	2	11.36	0.9152-0.9438		528	747	3	18998	Leave_spl15_10uM leaf3_3565.d	3	0	2	1	234	244			PEAKS DB
224	1526	AT5G20720.3	K.YAGTEVEFNDVK.H	Y	100.21	1370.64	12	0.7	686.312	2	17.15	0.9872-1.0157	31500	34200	29000	1	37643	Leave_spl13_10uM leaf1_3563.d	3	1	1	1	128	139			PEAKS DB
224	1526	AT5G20720.3	K.NKIDITVP(-14.02)TGAQIIYSK.Y	Y	75.17	1846.02	17	0.3	923.999	2	26.38	1.1392-1.1674	3130	2190	1670	1	73907	Leave_spl13_10uM leaf1_3563.d	3	1	1	1	111	127	Pro_to_Aze	P8:Pro_to_Aze:1000.00	PEAKS DB
224	1526	AT5G20720.3	K.DLKPLNDR.V	Y	54.79	969.524	8	1.8	485.761	2	8.6	0.8462-0.8750	6360	6640	5330	3	11424	Leave_spl15_10uM leaf3_3565.d	3	1	1	1	159	166			PEAKS DB
224	1526	AT5G20720.3	K.GKDGSNYIALR.A	Y	42.52	1192.62	11	0.6	597.307	2	11.36	0.9152-0.9438		528	747	3	18998	Leave_spl15_10uM leaf3_3565.d	3	0	2	1	234	244			PEAKS DB
224	1527	AT5G20720.2	K.YAGTEVEFNDVK.H	Y	100.21	1370.64	12	0.7	686.312	2	17.15	0.9872-1.0157	31500	34200	29000	1	37643	Leave_spl13_10uM leaf1_3563.d	3	1	1	1	128	139			PEAKS DB
224	1527	AT5G20720.2	K.NKIDITVP(-14.02)TGAQIIYSK.Y	Y	75.17	1846.02	17	0.3	923.999	2	26.38	1.1392-1.1674	3130	2190	1670	1	73907	Leave_spl13_10uM leaf1_3563.d	3	1	1	1	111	127	Pro_to_Aze	P8:Pro_to_Aze:1000.00	PEAKS DB
224	1527	AT5G20720.2	K.DLKPLNDR.V	Y	54.79	969.524	8	1.8	485.761	2	8.6	0.8462-0.8750	6360	6640	5330	3	11424	Leave_spl15_10uM leaf3_3565.d	3	1	1	1	159	166			PEAKS DB
224	1527	AT5G20720.2	K.GKDGSNYIALR.A	Y	42.52	1192.62	11	0.6	597.307	2	11.36	0.9152-0.9438		528	747	3	18998	Leave_spl15_10uM leaf3_3565.d	3	0	2	1	234	244			PEAKS DB
587	1910	AT1G75270.1	K.THSGPFVAGEK.I	Y	80	1128.56	11	-1.1	565.274	2	6.5	0.8601-0.8888	5220	4010	4210	3	6435	Leave_spl15_10uM leaf3_3565.d	3	1	1	1	136	146			PEAKS DB
751	410	AT1G06950.1	R.AYVTDALSGGRLEENK.L	Y	84.61	1721.86	16	0.6	861.92	2	17.89	1.1257-1.1539	1100	1110	937	2	38708	Leave_spl14_10uM leaf2_3564.d	3	1	1	1	429	444			PEAKS DB
751	410	AT1G06950.1	K.LQQC(+57.02)VTDGELSDDNVAALLR.L	Y	79.03	2216.07	20	-0.7	1109.02	2	32.24	1.2404-1.2684	1690	2420	1230	2	98368	Leave_spl14_10uM leaf2_3564.d	3	1	1	1	523	542	Carbamidomethylation	C4:Carbamidomethylation:1000.00	PEAKS DB
751	410	AT1G06950.1	K.SHSEADQFAR.G	Y	76.87	1146.51	10	-4.4	574.246	2	5.44	0.8566-0.8853	700	938	727	2	3949	Leave_spl14_10uM leaf2_3564.d	3	1	1	1	393	402			PEAKS DB
751	410	AT1G06950.1	R.QQAEVILADGQLTK.A	Y	70.44	1512.81	14	-2.4	757.399	2	22.19	1.0339-1.0623	2940	3380	1720	3	56081	Leave_spl15_10uM leaf3_3565.d	3	1	1	1	782	795			PEAKS DB
751	410	AT1G06950.1	K.TVSDIFSSGTGEFDETEVYQTIPSDLSIDVEK.A	Y	63.45	3507.63	32	1.3	1170.2	3	39.07	1.1629-1.1910	720		578	1	134445	Leave_spl13_10uM leaf1_3563.d	3	1	0	2	871	902			PEAKS DB
751	410	AT1G06950.1	R.IPFGAQITTK.R	Y	49.51	1074.61	10	-4.3	538.299	2	20.6	0.8578-0.8865	0	3570	0	3	49896	Leave_spl15_10uM leaf3_3565.d	3	1	1	1	736	745			PEAKS DB
1418	1667	AT4G22930.1	R.NALFQGGLQPHNYC(+57.02)LPVLK.R	Y	77.1	2168.12	19	-5.3	723.696	3	31.15	0.9484-0.9769	462	365	1060	1	96709	Leave_spl13_10uM leaf1_3563.d	3	1	1	1	238	256	Carbamidomethylation	C14:Carbamidomethylation:1000.00	PEAKS DB
1418	1667	AT4G22930.1	K.EGSVGATVTPQHLLLNR.N	Y	75.52	1790.96	17	-3	597.982	3	23.3	0.8128-0.8416	464	1280		2	58089	Leave_spl14_10uM leaf2_3564.d	3	2	1	0	221	237			PEAKS DB
633	364	AT1G15750.3	R.LLHTFENISSESSKPAINSIAAAAAAAATSAGHADR.S	Y	78.42	3549.78	36	-1.3	888.433	4	31.06	1.1708-1.1989	0	0	199	1	96346	Leave_spl13_10uM leaf1_3563.d	3	1	1	1	676	711			PEAKS DB
633	364	AT1G15750.3	K.RSLGVVQFDTTK.N	N	69.31	1349.73	12	-0.3	675.859	2	16.33	0.9735-1.0020	1180	1110	1220	1	34932	Leave_spl13_10uM leaf1_3563.d	3	1	1	1	598	609			PEAKS DB
633	364	AT1G15750.3	K.LTEVSEPSQC(+57.02)R.S	Y	64.46	1304.6	11	-0.8	653.296	2	8.26	0.9301-0.9587	884	627	905	3	10623	Leave_spl15_10uM leaf3_3565.d	3	1	1	1	748	758	Carbamidomethylation	C10:Carbamidomethylation:1000.00	PEAKS DB
633	364	AT1G15750.3	K.NDSYVMSASGGK.I	N	60.21	1214.52	12	-2.1	608.257	2	9.3	0.9003-0.9289	2190	2340	2300	3	13200	Leave_spl15_10uM leaf3_3565.d	3	1	1	1	846	857			PEAKS DB
633	364	AT1G15750.3	R.WC(+57.02)TTMAYSADGTR.L	N	57.96	1518.62	13	0.9	760.304	2	16.85	1.0100-1.0384	951	1070	829	1	36660	Leave_spl13_10uM leaf1_3563.d	3	1	1	1	552	564	Carbamidomethylation	C2:Carbamidomethylation:1000.00	PEAKS DB
633	364	AT1G15750.3	K.IMANSDGLR.L	Y	54.96	975.481	9	0.5	488.738	2	9.86	0.8347-0.8635	2540	976	0	2	14946	Leave_spl14_10uM leaf2_3564.d	3	1	1	1	667	675			PEAKS DB
633	364	AT1G15750.3	R.SANVVSIQGMNGDSR.N	Y	54.73	1533.72	15	-1.9	767.851	2	16.59	1.0146-1.0430	362			1	35874	Leave_spl13_10uM leaf1_3563.d	3	3	0	0	712	726			PEAKS DB
633	365	AT1G15750.4	R.LLHTFENISSESSKPAINSIAAAAAAAATSAGHADR.S	Y	78.42	3549.78	36	-1.3	888.433	4	31.06	1.1708-1.1989	0	0	199	1	96346	Leave_spl13_10uM leaf1_3563.d	3	1	1	1	676	711			PEAKS DB
633	365	AT1G15750.4	K.RSLGVVQFDTTK.N	N	69.31	1349.73	12	-0.3	675.859	2	16.33	0.9735-1.0020	1180	1110	1220	1	34932	Leave_spl13_10uM leaf1_3563.d	3	1	1	1	598	609			PEAKS DB
633	365	AT1G15750.4	K.LTEVSEPSQC(+57.02)R.S	Y	64.46	1304.6	11	-0.8	653.296	2	8.26	0.9301-0.9587	884	627	905	3	10623	Leave_spl15_10uM leaf3_3565.d	3	1	1	1	748	758	Carbamidomethylation	C10:Carbamidomethylation:1000.00	PEAKS DB
633	365	AT1G15750.4	K.NDSYVMSASGGK.I	N	60.21	1214.52	12	-2.1	608.257	2	9.3	0.9003-0.9289	2190	2340	2300	3	13200	Leave_spl15_10uM leaf3_3565.d	3	1	1	1	846	857			PEAKS DB
633	365	AT1G15750.4	R.WC(+57.02)TTMAYSADGTR.L	N	57.96	1518.62	13	0.9	760.304	2	16.85	1.0100-1.0384	951	1070	829	1	36660	Leave_spl13_10uM leaf1_3563.d	3	1	1	1	552	564	Carbamidomethylation	C2:Carbamidomethylation:1000.00	PEAKS DB
633	365	AT1G15750.4	K.IMANSDGLR.L	Y	54.96	975.481	9	0.5	488.738	2	9.86	0.8347-0.8635	2540	976	0	2	14946	Leave_spl14_10uM leaf2_3564.d	3	1	1	1	667	675			PEAKS DB
633	365	AT1G15750.4	R.SANVVSIQGMNGDSR.N	Y	54.73	1533.72	15	-1.9	767.851	2	16.59	1.0146-1.0430	362			1	35874	Leave_spl13_10uM leaf1_3563.d	3	3	0	0	712	726			PEAKS DB
633	366	AT1G15750.2	R.LLHTFENISSESSKPAINSIAAAAAAAATSAGHADR.S	Y	78.42	3549.78	36	-1.3	888.433	4	31.06	1.1708-1.1989	0	0	199	1	96346	Leave_spl13_10uM leaf1_3563.d	3	1	1	1	676	711			PEAKS DB
633	366	AT1G15750.2	K.RSLGVVQFDTTK.N	N	69.31	1349.73	12	-0.3	675.859	2	16.33	0.9735-1.0020	1180	1110	1220	1	34932	Leave_spl13_10uM leaf1_3563.d	3	1	1	1	598	609			PEAKS DB
633	366	AT1G15750.2	K.LTEVSEPSQC(+57.02)R.S	Y	64.46	1304.6	11	-0.8	653.296	2	8.26	0.9301-0.9587	884	627	905	3	10623	Leave_spl15_10uM leaf3_3565.d	3	1	1	1	748	758	Carbamidomethylation	C10:Carbamidomethylation:1000.00	PEAKS DB
633	366	AT1G15750.2	K.NDSYVMSASGGK.I	N	60.21	1214.52	12	-2.1	608.257	2	9.3	0.9003-0.9289	2190	2340	2300	3	13200	Leave_spl15_10uM leaf3_3565.d	3	1	1	1	846	857			PEAKS DB
633	366	AT1G15750.2	R.WC(+57.02)TTMAYSADGTR.L	N	57.96	1518.62	13	0.9	760.304	2	16.85	1.0100-1.0384	951	1070	829	1	36660	Leave_spl13_10uM leaf1_3563.d	3	1	1	1	552	564	Carbamidomethylation	C2:Carbamidomethylation:1000.00	PEAKS DB
633	366	AT1G15750.2	K.IMANSDGLR.L	Y	54.96	975.481	9	0.5	488.738	2	9.86	0.8347-0.8635	2540	976	0	2	14946	Leave_spl14_10uM leaf2_3564.d	3	1	1	1	667	675			PEAKS DB
633	366	AT1G15750.2	R.SANVVSIQGMNGDSR.N	Y	54.73	1533.72	15	-1.9	767.851	2	16.59	1.0146-1.0430	362			1	35874	Leave_spl13_10uM leaf1_3563.d	3	3	0	0	712	726			PEAKS DB
633	367	AT1G15750.1	R.LLHTFENISSESSKPAINSIAAAAAAAATSAGHADR.S	Y	78.42	3549.78	36	-1.3	888.433	4	31.06	1.1708-1.1989	0	0	199	1	96346	Leave_spl13_10uM leaf1_3563.d	3	1	1	1	676	711			PEAKS DB
633	367	AT1G15750.1	K.RSLGVVQFDTTK.N	N	69.31	1349.73	12	-0.3	675.859	2	16.33	0.9735-1.0020	1180	1110	1220	1	34932	Leave_spl13_10uM leaf1_3563.d	3	1	1	1	598	609			PEAKS DB
633	367	AT1G15750.1	K.LTEVSEPSQC(+57.02)R.S	Y	64.46	1304.6	11	-0.8	653.296	2	8.26	0.9301-0.9587	884	627	905	3	10623	Leave_spl15_10uM leaf3_3565.d	3	1	1	1	748	758	Carbamidomethylation	C10:Carbamidomethylation:1000.00	PEAKS DB
633	367	AT1G15750.1	K.NDSYVMSASGGK.I	N	60.21	1214.52	12	-2.1	608.257	2	9.3	0.9003-0.9289	2190	2340	2300	3	13200	Leave_spl15_10uM leaf3_3565.d	3	1	1	1	846	857			PEAKS DB
633	367	AT1G15750.1	R.WC(+57.02)TTMAYSADGTR.L	N	57.96	1518.62	13	0.9	760.304	2	16.85	1.0100-1.0384	951	1070	829	1	36660	Leave_spl13_10uM leaf1_3563.d	3	1	1	1	552	564	Carbamidomethylation	C2:Carbamidomethylation:1000.00	PEAKS DB
633	367	AT1G15750.1	K.IMANSDGLR.L	Y	54.96	975.481	9	0.5	488.738	2	9.86	0.8347-0.8635	2540	976	0	2	14946	Leave_spl14_10uM leaf2_3564.d	3	1	1	1	667	675			PEAKS DB
633	367	AT1G15750.1	R.SANVVSIQGMNGDSR.N	Y	54.73	1533.72	15	-1.9	767.851	2	16.59	1.0146-1.0430	362			1	35874	Leave_spl13_10uM leaf1_3563.d	3	3	0	0	712	726			PEAKS DB
545	605	AT5G66680.1	K.VLSASP(-14.02)SAYSANPSSK.L	Y	72.31	1550.76	16	-6.8	776.365	2	10.73	0.9963-1.0248	717	647	622	1	17511	Leave_spl13_10uM leaf1_3563.d	3	1	1	1	201	216	Pro_to_Aze	P6:Pro_to_Aze:55.25	PEAKS DB
545	605	AT5G66680.1	K.TKIEAPVLFR.G	Y	69.11	1172.69	10	3.5	587.345	2	22.98	0.9243-0.9530	4810	4510	1580	3	59397	Leave_spl15_10uM leaf3_3565.d	3	1	1	1	176	185			PEAKS DB
545	605	AT5G66680.1	K.AGSPNQYEK.S	Y	62.55	992.456	9	-3.5	497.224	2	4.21	0.7932-0.8220	812	1270		1	1106	Leave_spl13_10uM leaf1_3563.d	3	2	1	0	263	271			PEAKS DB
393	3486	AT1G12080.2	K.QTEVAAAEEVAVEK.A	N	78.26	1472.74	14	-3.3	737.359	2	16.43	1.0475-1.0759	4240	6280	4110	3	34560	Leave_spl15_10uM leaf3_3565.d	3	1	1	1	122	135			PEAKS DB
369	1597	AT5G35530.1	K.QGPMTPLPDVVIIHTPK.E	Y	77.94	1842.01	17	-1.9	614.996	3	30.43	0.9301-0.9587	2590	3150	1210	1	92979	Leave_spl13_10uM leaf1_3563.d	3	1	1	1	198	214			PEAKS DB
983	401	AT1G55020.1	K.TYLPHETPATLLK.Y	Y	81.61	1482.81	13	1.2	495.268	3	21.65	0.8543-0.8830	1500	1480	963	3	53999	Leave_spl15_10uM leaf3_3565.d	3	1	1	1	164	176			PEAKS DB
983	401	AT1G55020.1	K.FPVPQVIKEDK.T	Y	53.15	1298.72	11	-7	433.904	3	20.75	0.7619-0.7909	483	677	695	2	48370	Leave_spl14_10uM leaf2_3564.d	3	1	1	1	347	357			PEAKS DB
205	1210	AT2G33040.1	K.LGELDSYEIEGGETK.G	Y	86.62	1638.76	15	-0.6	820.372	2	21.69	1.0577-1.0861	2870	4160	2570	2	51892	Leave_spl14_10uM leaf2_3564.d	3	1	1	1	232	246			PEAKS DB
205	1210	AT2G33040.1	K.KSVVVTLSSDK.G	Y	66.68	1161.66	11	0	581.826	2	10.23	0.9014-0.9301	1280	1130	1070	2	15970	Leave_spl14_10uM leaf2_3564.d	3	1	1	1	104	114			PEAKS DB
205	1210	AT2G33040.1	K.LNAGPEK.E	Y	41.78	727.386	7	-13.2	364.689	2	4.58	0.6713-0.7004	446		0	3	2101	Leave_spl15_10uM leaf3_3565.d	3	1	0	2	134	140			PEAKS DB
392	1216	AT2G19480.3	K.DSM(+15.99)NMSDLSTALNEEDRAGLVNALK.N	Y	85.57	2709.26	25	4.8	904.081	3	31.69	1.0168-1.0453	873	535	919	3	100004	Leave_spl15_10uM leaf3_3565.d	3	1	1	1	6	30	Oxidation (M)	M3:Oxidation (M):80.00	PEAKS DB
392	1216	AT2G19480.3	K.LYQPLYTK.R	Y	59.97	1024.56	8	0.7	513.277	2	15.99	0.8578-0.8865	4120	5450	3010	2	32701	Leave_spl14_10uM leaf2_3564.d	3	1	1	1	86	93			PEAKS DB
392	1216	AT2G19480.3	K.WSRVEEPK.G	Y	43.21	1029.52	8	-3.9	515.757	2	6.36	0.8681-0.8968	1160	1270	1130	1	6184	Leave_spl13_10uM leaf1_3563.d	3	1	1	1	160	167			PEAKS DB
392	1217	AT2G19480.2	K.DSM(+15.99)NMSDLSTALNEEDRAGLVNALK.N	Y	85.57	2709.26	25	4.8	904.081	3	31.69	1.0168-1.0453	873	535	919	3	100004	Leave_spl15_10uM leaf3_3565.d	3	1	1	1	6	30	Oxidation (M)	M3:Oxidation (M):80.00	PEAKS DB
392	1217	AT2G19480.2	K.LYQPLYTK.R	Y	59.97	1024.56	8	0.7	513.277	2	15.99	0.8578-0.8865	4120	5450	3010	2	32701	Leave_spl14_10uM leaf2_3564.d	3	1	1	1	86	93			PEAKS DB
392	1217	AT2G19480.2	K.WSRVEEPK.G	Y	43.21	1029.52	8	-3.9	515.757	2	6.36	0.8681-0.8968	1160	1270	1130	1	6184	Leave_spl13_10uM leaf1_3563.d	3	1	1	1	160	167			PEAKS DB
392	1218	AT2G19480.1	K.DSM(+15.99)NMSDLSTALNEEDRAGLVNALK.N	Y	85.57	2709.26	25	4.8	904.081	3	31.69	1.0168-1.0453	873	535	919	3	100004	Leave_spl15_10uM leaf3_3565.d	3	1	1	1	6	30	Oxidation (M)	M3:Oxidation (M):80.00	PEAKS DB
392	1218	AT2G19480.1	K.LYQPLYTK.R	Y	59.97	1024.56	8	0.7	513.277	2	15.99	0.8578-0.8865	4120	5450	3010	2	32701	Leave_spl14_10uM leaf2_3564.d	3	1	1	1	86	93			PEAKS DB
392	1218	AT2G19480.1	K.WSRVEEPK.G	Y	43.21	1029.52	8	-3.9	515.757	2	6.36	0.8681-0.8968	1160	1270	1130	1	6184	Leave_spl13_10uM leaf1_3563.d	3	1	1	1	160	167			PEAKS DB
956	376	AT1G63660.1	K.KPAFLVQGTLYPDVIESC(+57.02)PPPGTDR.T	Y	91.5	2756.38	25	-0.8	919.784	3	31.4	0.9997-1.0282	2850		0	3	98541	Leave_spl15_10uM leaf3_3565.d	3	2	0	1	333	357	Carbamidomethylation	C18:Carbamidomethylation:1000.00	PEAKS DB
956	376	AT1G63660.1	K.SHHNVGGLPK.D	Y	75.11	1044.55	10	-16.7	349.177	3	4.45	0.7283-0.7573	285	0	486	2	1492	Leave_spl14_10uM leaf2_3564.d	3	1	1	1	365	374			PEAKS DB
514	1552	AT3G60820.1	R.VGYGAQGSGSTLIMP(-14.02)FLDNQLK.S	Y	70.01	2281.14	22	7.8	1141.57	2	36.99	1.2628-1.2908	1190	21800	17700	3	124650	Leave_spl15_10uM leaf3_3565.d	3	1	1	1	139	160	Pro_to_Aze	P15:Pro_to_Aze:1000.00	PEAKS DB
514	1552	AT3G60820.1	K.SPSPLLLPK.Q	Y	58.19	950.58	9	-5.9	476.285	2	22.24	0.8197-0.8485	1970	2440	911	1	56460	Leave_spl13_10uM leaf1_3563.d	3	1	1	1	161	169			PEAKS DB
514	1552	AT3G60820.1	K.TELMDLRKD	Y	50.07	1119.56	9	4.1	560.778	2	13.53	0.9049-0.9335	1830	1420	584	2	25393	Leave_spl14_10uM leaf2_3564.d	3	1	1	1	215	223			PEAKS DB
514	1553	AT3G60820.3	R.VGYGAQGSGSTLIMP(-14.02)FLDNQLK.S	Y	70.01	2281.14	22	7.8	1141.57	2	36.99	1.2628-1.2908	1190	21800	17700	3	124650	Leave_spl15_10uM leaf3_3565.d	3	1	1	1	139	160	Pro_to_Aze	P15:Pro_to_Aze:1000.00	PEAKS DB
514	1553	AT3G60820.3	K.SPSPLLLPK.Q	Y	58.19	950.58	9	-5.9	476.285	2	22.24	0.8197-0.8485	1970	2440	911	1	56460	Leave_spl13_10uM leaf1_3563.d	3	1	1	1	161	169			PEAKS DB
514	1553	AT3G60820.3	K.TELMDLRKD	Y	50.07	1119.56	9	4.1	560.778	2	13.53	0.9049-0.9335	1830	1420	584	2	25393	Leave_spl14_10uM leaf2_3564.d	3	1	1	1	215	223			PEAKS DB
686	845	AT1G54100.2	R.IPLVSFTGSSR.V	Y	81.17	1162.63	11	1.8	582.315	2	26.62	0.8968-0.9255	4490	4160	3980	3	75105	Leave_spl15_10uM leaf3_3565.d	3	1	1	1	237	247			PEAKS DB
686	845	AT1G54100.2	R.STC(+57.02)TINYGNELPLAQGINFG	Y	77.77	2168.02	20	2.1	1085	2	38.69	1.2158-1.2438	5660	4100	2960	1	132485	Leave_spl13_10uM leaf1_3563.d	3	1	1	1	489	508	Carbamidomethylation	C3:Carbamidomethylation:1000.00	PEAKS DB
686	845	AT1G54100.2	R.SKLDYLGR.L	Y	61.77	950.519	8	-0.5	476.258	2	10.66	0.8290-0.8578	4830	3280	3500	3	16793	Leave_spl15_10uM leaf3_3565.d	3	1	1	1	93	100			PEAKS DB
686	845	AT1G54100.2	K.IWMQVTAPK.R	Y	51.38	1072.57	9	4.1	537.286	2	22.28	0.8899-0.9186	554	1380		2	54301	Leave_spl14_10uM leaf2_3564.d	3	1	2	0	71	79			PEAKS DB
686	845	AT1G54100.2	R.VGSM(+15.99)VQQTVNAR.S	Y	39.65	1304.65	12	-6.4	653.317	2	7.48	0.9392-0.9678		961	1480	3	8965	Leave_spl15_10uM leaf3_3565.d	3	0	2	1	248	259	Oxidation (M)	M4:Oxidation (M):1000.00	PEAKS DB
686	846	AT1G54100.1	R.IPLVSFTGSSR.V	Y	81.17	1162.63	11	1.8	582.315	2	26.62	0.8968-0.9255	4490	4160	3980	3	75105	Leave_spl15_10uM leaf3_3565.d	3	1	1	1	237	247			PEAKS DB
686	846	AT1G54100.1	R.STC(+57.02)TINYGNELPLAQGINFG	Y	77.77	2168.02	20	2.1	1085	2	38.69	1.2158-1.2438	5660	4100	2960	1	132485	Leave_spl13_10uM leaf1_3563.d	3	1	1	1	489	508	Carbamidomethylation	C3:Carbamidomethylation:1000.00	PEAKS DB
686	846	AT1G54100.1	R.SKLDYLGR.L	Y	61.77	950.519	8	-0.5	476.258	2	10.66	0.8290-0.8578	4830	3280	3500	3	16793	Leave_spl15_10uM leaf3_3565.d	3	1	1	1	93	100			PEAKS DB
686	846	AT1G54100.1	K.IWMQVTAPK.R	Y	51.38	1072.57	9	4.1	537.286	2	22.28	0.8899-0.9186	554	1380		2	54301	Leave_spl14_10uM leaf2_3564.d	3	1	2	0	71	79			PEAKS DB
686	846	AT1G54100.1	R.VGSM(+15.99)VQQTVNAR.S	Y	39.65	1304.65	12	-6.4	653.317	2	7.48	0.9392-0.9678		961	1480	3	8965	Leave_spl15_10uM leaf3_3565.d	3	0	2	1	248	259	Oxidation (M)	M4:Oxidation (M):1000.00	PEAKS DB
1192	1159	AT4G30210.2	K.SALVALAAHASDPTEAERLK.H	Y	88.7	2049.09	20	4.5	684.025	3	21.52	0.9963-1.0248	2720	3210	3830	1	53410	Leave_spl13_10uM leaf1_3563.d	3	1	1	1	420	439			PEAKS DB
1192	1159	AT4G30210.2	R.SLHTIAQEQGSMDSTKAEGFVK.N	Y	88.55	2363.14	22	-3.2	788.703	3	15.76	0.9918-1.0202	0	139	912	1	33112	Leave_spl13_10uM leaf1_3563.d	3	1	1	1	677	698			PEAKS DB
1192	1159	AT4G30210.2	K.EDVAFFFLATYGDGEPTDNAAR.F	Y	83.63	2405.08	22	-3.1	1203.52	2	40.03	1.2751-1.3030	290	539		2	134368	Leave_spl14_10uM leaf2_3564.d	3	1	2	0	158	179			PEAKS DB
1192	1159	AT4G30210.2	K.RVEPLKPLVIKPR.E	Y	74.78	1543.99	13	-8.1	386.995	4	13.48	0.7387-0.7677	0	0	0	2	25319	Leave_spl14_10uM leaf2_3564.d	3	1	1	1	82	94			PEAKS DB
505	1524	AT4G02450.1	K.AP(-14.02)AAEETTSVKEDK	Y	101.33	1460.7	14	-7.9	731.338	2	4.87	1.0020-1.0305	0	0	0	3	2869	Leave_spl15_10uM leaf3_3565.d	3	1	1	1	228	241	Pro_to_Aze	P2:Pro_to_Aze:1000.00	PEAKS DB
505	1524	AT4G02450.1	K.LMGGMGGMGGMGGLEGLGGMGGMGGMGGMGGMGGM(+15.99)EEFEDSDDEEETAK.S	Y	101.26	4663.77	49	-1.3	1555.56	3	38.65	1.2449-1.2729	0		0	1	132750	Leave_spl13_10uM leaf1_3563.d	3	2	0	1	161	209		M35:Oxidation (M):5.77	PEAKS DB
505	1524	AT4G02450.1	K.VDWDKWVDEDDEGSAGAADMDMAGMEGMGGMGGMGGMGGMGGMGGMGGMGGMEGMDFSK.L	Y	99.07	5787.14	59	1.7	1447.77	4	40.81	1.0929-1.1212	3060	1790		1	141645	Leave_spl13_10uM leaf1_3563.d	3	2	1	0	102	160			PEAKS DB
505	1524	AT4G02450.1	K.VGP(-14.02)ENHVYELK.L	Y	68.43	1269.64	11	0	424.211	3	10.36	0.7399-0.7689	0	997		2	16195	Leave_spl14_10uM leaf2_3564.d	3	2	1	0	44	54	Pro_to_Aze	P3:Pro_to_Aze:1000.00	PEAKS DB
505	1524	AT4G02450.1	K.AEPERWNK.L	Y	52.61	1028.5	8	-0.5	515.25	2	4.96	0.8220-0.8508	4980	5590	4870	3	3027	Leave_spl15_10uM leaf3_3565.d	3	1	1	1	82	89			PEAKS DB
505	1524	AT4G02450.1	K.WAETTEK.I	Y	39.06	863.403	7	-0.3	432.7	2	5.53	0.7561-0.7851	4490	5600	1770	1	4401	Leave_spl13_10uM leaf1_3563.d	3	1	1	1	9	15			PEAKS DB
452	1307	AT1G11840.6	K.DPDGYTFELIQR.G	Y	97.3	1452.69	12	1.3	727.338	2	30.53	1.0111-1.0396	3340	4180	1130	2	89750	Leave_spl14_10uM leaf2_3564.d	3	1	1	1	169	180			PEAKS DB
452	1307	AT1G11840.6	K.RDIPEEK.Y	Y	45.16	885.456	7	-3	443.726	2	4.39	0.8278-0.8566	1800	1230	2340	3	1427	Leave_spl15_10uM leaf3_3565.d	3	1	1	1	86	92			PEAKS DB
452	1332	AT1G11840.1	K.DPDGYTFELIQR.G	Y	97.3	1452.69	12	1.3	727.338	2	30.53	1.0111-1.0396	3340	4180	1130	2	89750	Leave_spl14_10uM leaf2_3564.d	3	1	1	1	130	141			PEAKS DB
452	1332	AT1G11840.1	K.RDIPEEK.Y	Y	45.16	885.456	7	-3	443.726	2	4.39	0.8278-0.8566	1800	1230	2340	3	1427	Leave_spl15_10uM leaf3_3565.d	3	1	1	1	47	53			PEAKS DB
452	1333	AT1G11840.2	K.DPDGYTFELIQR.G	Y	97.3	1452.69	12	1.3	727.338	2	30.53	1.0111-1.0396	3340	4180	1130	2	89750	Leave_spl14_10uM leaf2_3564.d	3	1	1	1	130	141			PEAKS DB
452	1333	AT1G11840.2	K.RDIPEEK.Y	Y	45.16	885.456	7	-3	443.726	2	4.39	0.8278-0.8566	1800	1230	2340	3	1427	Leave_spl15_10uM leaf3_3565.d	3	1	1	1	47	53			PEAKS DB
452	1334	AT1G11840.4	K.DPDGYTFELIQR.G	Y	97.3	1452.69	12	1.3	727.338	2	30.53	1.0111-1.0396	3340	4180	1130	2	89750	Leave_spl14_10uM leaf2_3564.d	3	1	1	1	130	141			PEAKS DB
452	1334	AT1G11840.4	K.RDIPEEK.Y	Y	45.16	885.456	7	-3	443.726	2	4.39	0.8278-0.8566	1800	1230	2340	3	1427	Leave_spl15_10uM leaf3_3565.d	3	1	1	1	47	53			PEAKS DB
452	1335	AT1G11840.3	K.DPDGYTFELIQR.G	Y	97.3	1452.69	12	1.3	727.338	2	30.53	1.0111-1.0396	3340	4180	1130	2	89750	Leave_spl14_10uM leaf2_3564.d	3	1	1	1	130	141			PEAKS DB
452	1335	AT1G11840.3	K.RDIPEEK.Y	Y	45.16	885.456	7	-3	443.726	2	4.39	0.8278-0.8566	1800	1230	2340	3	1427	Leave_spl15_10uM leaf3_3565.d	3	1	1	1	47	53			PEAKS DB
92	2587	AT2G47110.1	K.EC(+57.02)PNATC(+57.02)GAGTFMASHFDRHYC(+57.02)GK.C	N	107.59	2773.13	24	1.7	694.277	4	16.24	0.9461-0.9747	0		2030	3	33985	Leave_spl15_10uM leaf3_3565.d	3	1	0	2	120	143	Carbamidomethylation	C2:Carbamidomethylation:1000.00;C7:Carbamidomethylation:1000.00;C22:Carbamidomethylation:1000.00	PEAKS DB
92	2588	AT2G47110.2	K.EC(+57.02)PNATC(+57.02)GAGTFMASHFDRHYC(+57.02)GK.C	N	107.59	2773.13	24	1.7	694.277	4	16.24	0.9461-0.9747	0		2030	3	33985	Leave_spl15_10uM leaf3_3565.d	3	1	0	2	120	143	Carbamidomethylation	C2:Carbamidomethylation:1000.00;C7:Carbamidomethylation:1000.00;C22:Carbamidomethylation:1000.00	PEAKS DB
91	2499	AT3G62250.1	K.EC(+57.02)PNATC(+57.02)GAGTFMASHFDRHYC(+57.02)GK.C	N	107.59	2773.13	24	1.7	694.277	4	16.24	0.9461-0.9747	0		2030	3	33985	Leave_spl15_10uM leaf3_3565.d	3	1	0	2	120	143	Carbamidomethylation	C2:Carbamidomethylation:1000.00;C7:Carbamidomethylation:1000.00;C22:Carbamidomethylation:1000.00	PEAKS DB
91	2499	AT3G62250.1	K.LAVLQFYKIDGSGK.V	Y	62.05	1537.85	14	-1.3	513.614	3	28.79	0.8151-0.8439	508	303	0	2	81602	Leave_spl14_10uM leaf2_3564.d	3	1	1	1	100	113			PEAKS DB
1366	2030	AT1G26110.2	K.FTEDFDFTAMNEK.F	Y	95.8	1593.67	13	1.1	797.826	2	29.12	1.0532-1.0816	2170	1950	591	3	87309	Leave_spl15_10uM leaf3_3565.d	3	1	1	1	455	467			PEAKS DB
1366	2030	AT1G26110.2	K.IEAKPVYNKDDFFDSLSSNTIDRESQNSRPR.F	Y	83.79	3627.76	31	3.7	726.548	5	22.52	1.0157-1.0441	0	0	2170	3	57482	Leave_spl15_10uM leaf3_3565.d	3	1	1	1	502	532			PEAKS DB
1366	2032	AT1G26110.1	K.FTEDFDFTAMNEK.F	Y	95.8	1593.67	13	1.1	797.826	2	29.12	1.0532-1.0816	2170	1950	591	3	87309	Leave_spl15_10uM leaf3_3565.d	3	1	1	1	461	473			PEAKS DB
1366	2032	AT1G26110.1	K.IEAKPVYNKDDFFDSLSSNTIDRESQNSRPR.F	Y	83.79	3627.76	31	3.7	726.548	5	22.52	1.0157-1.0441	0	0	2170	3	57482	Leave_spl15_10uM leaf3_3565.d	3	1	1	1	508	538			PEAKS DB
467	730	AT4G05390.1	R.AIYYDPETGKEDPSK.A	Y	80.26	1711.79	15	-2.1	856.885	2	11.44	1.0770-1.1053	838	727	733	1	19540	Leave_spl13_10uM leaf1_3563.d	3	1	1	1	178	192			PEAKS DB
467	730	AT4G05390.1	K.GMMPGIQDTLK.R	N	58.25	1189.58	11	3.8	595.79	2	24.25	0.9140-0.9427	1380	2680	565	2	61805	Leave_spl14_10uM leaf2_3564.d	3	1	1	1	340	350			PEAKS DB
865	427	AT5G11560.1	K.GSC(+57.02)SGETADEYC(+57.02)FTTR.E	Y	91.06	1839.7	16	-2.6	920.839	2	14.56	1.0634-1.0917	1360	1820	1220	2	28313	Leave_spl14_10uM leaf2_3564.d	3	1	1	1	648	663	Carbamidomethylation	C3:Carbamidomethylation:1000.00;C12:Carbamidomethylation:1000.00	PEAKS DB
865	427	AT5G11560.1	R.EFQNVYWYTVEADDGIIR.G	Y	87.42	2217.04	18	-0.5	1109.5	2	35.55	1.2337-1.2617	1850	3290	655	2	114122	Leave_spl14_10uM leaf2_3564.d	3	1	1	1	625	642			PEAKS DB
865	427	AT5G11560.1	K.DFTAEGFEVQR.V	Y	61.18	1297.59	11	1.8	649.792	2	23.14	0.9575-0.9861	937	1280		1	59965	Leave_spl13_10uM leaf1_3563.d	3	2	1	0	170	180			PEAKS DB
865	427	AT5G11560.1	K.VNTDQDLLYK.Y	Y	56.72	1207.61	10	0.2	604.8	2	15.98	0.9094-0.9381	1490	3420	1810	2	32536	Leave_spl14_10uM leaf2_3564.d	3	1	1	1	695	704			PEAKS DB
865	427	AT5G11560.1	K.YVITLSSEGSTLR.A	Y	55.21	1424.75	13	0.7	713.37	2	24.23	1.0259-1.0543	662	1950	437	2	61860	Leave_spl14_10uM leaf2_3564.d	3	1	1	1	96	108			PEAKS DB
1188	1378	AT4G38710.1	R.NRDSQYGGGGGSESDTWGR.R	Y	115.51	1984.83	19	4.6	662.606	3	7.85	0.8497-0.8785	1030	1270	1450	2	9685	Leave_spl14_10uM leaf2_3564.d	3	1	1	1	241	259			PEAKS DB
1188	1378	AT4G38710.1	R.GSGGGFFESQSQSKADEVDSWVSTKPSEPR.R	Y	60.01	3185.45	30	0.4	1062.81	3	23.48	1.2404-1.2684		323	1400	2	58769	Leave_spl14_10uM leaf2_3564.d	3	0	2	1	187	216			PEAKS DB
1188	1378	AT4G38710.1	R.GSGGGFFESQSQSKADEVDSWVSTKPSEPRR.F	Y	54.44	3341.55	31	2.8	836.381	4	20.66	1.0282-1.0566	595	487	1220	1	50305	Leave_spl13_10uM leaf1_3563.d	3	1	1	1	187	217			PEAKS DB
654	738	AT2G34040.1	K.IVDVLVQLLNTEEPVERDAVHK.A	Y	85.69	2515.36	22	0.2	839.447	3	35.48	1.0373-1.0657	1290	0	1070	3	118401	Leave_spl15_10uM leaf3_3565.d	3	1	1	1	107	128			PEAKS DB
654	738	AT2G34040.1	K.KLTQGMTEHNK.A	Y	76.19	1285.64	11	1.1	429.548	3	3.84	0.7132-0.7422	218	0	0	2	524	Leave_spl14_10uM leaf2_3564.d	3	1	1	1	406	416			PEAKS DB
654	738	AT2G34040.1	K.VIPLKGELLKPQEEMER.H	Y	75.41	2008.1	17	3.3	670.365	3	21.15	0.9484-0.9769	2140	1300	372	3	52148	Leave_spl15_10uM leaf3_3565.d	3	1	1	1	171	187			PEAKS DB
654	738	AT2G34040.1	K.EATKPLASTTTTIGGK.R	Y	71.05	1574.85	16	-2.3	788.416	2	10.36	1.0328-1.0611	437	459	267	2	16198	Leave_spl14_10uM leaf2_3564.d	3	1	1	1	473	488			PEAKS DB
654	738	AT2G34040.1	K.VPNATNSLC(+57.02)GYK.I	Y	68.67	1322.63	12	-0.9	662.309	2	12.83	0.9552-0.9838		819	797	3	23432	Leave_spl15_10uM leaf3_3565.d	3	0	2	1	357	368	Carbamidomethylation	C9:Carbamidomethylation:1000.00	PEAKS DB
654	738	AT2G34040.1	K.QSLEDVTGGEFK.M	Y	67.67	1308.62	12	2.4	655.306	2	20.07	0.9587-0.9872	3140	3370	2050	1	47940	Leave_spl13_10uM leaf1_3563.d	3	1	1	1	195	206			PEAKS DB
654	738	AT2G34040.1	K.SQNVEDYEGIIK.M	Y	54.27	1393.67	12	2.4	697.831	2	20.52	0.9963-1.0248	2860	4750	2590	1	49548	Leave_spl13_10uM leaf1_3563.d	3	1	1	1	29	40			PEAKS DB
817	494	AT3G06860.1	K.TPVVVGNC(+57.02)TGFAVNR.M	Y	103.78	1589.8	15	0	795.892	2	21.47	1.0430-1.0714	4600	4240	5860	3	53078	Leave_spl15_10uM leaf3_3565.d	3	1	1	1	486	500	Carbamidomethylation	C8:Carbamidomethylation:1000.00	PEAKS DB
817	494	AT3G06860.1	K.EAEVASQVVKLDTTK.G	Y	88.2	1616.86	15	-6.2	809.418	2	16.77	1.0872-1.1155	1150	513	952	2	35178	Leave_spl14_10uM leaf2_3564.d	3	1	1	1	270	284			PEAKS DB
817	494	AT3G06860.1	K.KTPVVVGNC(+57.02)TGFAVNR.M	Y	87.74	1717.89	16	-4.1	573.625	3	16.69	0.8036-0.8324	0	958	311	2	34908	Leave_spl14_10uM leaf2_3564.d	3	1	1	1	485	500	Carbamidomethylation	C9:Carbamidomethylation:1000.00	PEAKS DB
817	494	AT3G06860.1	K.QQIFADLEK.Y	Y	56.14	1090.57	9	-0.9	546.279	2	21.56	0.8842-0.9129	1320	2560	994	1	53683	Leave_spl13_10uM leaf1_3563.d	3	1	1	1	407	415			PEAKS DB
817	494	AT3G06860.1	K.GSMSQEKFEK.T	Y	51.88	1169.54	10	-1.3	585.765	2	5.45	0.9140-0.9427	211	188	182	3	4376	Leave_spl15_10uM leaf3_3565.d	3	1	1	1	366	375			PEAKS DB
817	494	AT3G06860.1	K.SNYEEALSR.N	Y	46.68	1067.49	9	7.9	534.746	2	10.64	0.8566-0.8853	178	628	0	3	16956	Leave_spl15_10uM leaf3_3565.d	3	1	1	1	41	49			PEAKS DB
832	1936	AT5G44020.1	R.VWGVMGAQWNSFSGC(+57.02)PVPK.R	Y	109	2105.98	19	-2.7	1053.98	2	33.69	1.2000-1.2281	2070	2510	2290	3	109585	Leave_spl15_10uM leaf3_3565.d	3	1	1	1	241	259	Carbamidomethylation	C15:Carbamidomethylation:1000.00	PEAKS DB
832	1936	AT5G44020.1	K.YM(+15.99)TSSQYEDDVER.A	Y	90.97	1637.65	13	-7.8	819.812	2	10.33	1.0180-1.0464	290	204	276	3	15960	Leave_spl15_10uM leaf3_3565.d	3	1	1	1	85	97	Oxidation (M)	M2:Oxidation (M):1000.00	PEAKS DB
832	1936	AT5G44020.1	K.KTC(+57.02)DGMDAWIFDIDDTLLSTIPYHK.S	Y	88.11	2954.38	25	-6.5	739.584	4	41.82	0.9129-0.9415	0	0	0	2	142416	Leave_spl14_10uM leaf2_3564.d	3	1	1	1	114	138	Carbamidomethylation	C3:Carbamidomethylation:1000.00	PEAKS DB
832	1936	AT5G44020.1	R.SATVENLIEAGYHSWSNLLLRGEDDEKK.S	Y	69.39	3173.56	28	-0.4	794.382	4	38.81	0.9940-1.0225		9720	1360	2	129130	Leave_spl14_10uM leaf2_3564.d	3	0	2	1	194	221			PEAKS DB
832	1936	AT5G44020.1	K.APNLNGYC(+57.02)ESWR.V	Y	65.69	1465.64	12	-0.9	733.814	2	19.33	1.0146-1.0430	1260	1540	2180	3	44878	Leave_spl15_10uM leaf3_3565.d	3	1	1	1	49	60	Carbamidomethylation	C8:Carbamidomethylation:1000.00	PEAKS DB
832	1936	AT5G44020.1	K.LYHEIRER.G	Y	48.42	1114.59	8	-2.4	372.529	3	5.1	0.7155-0.7445	2010	1690	2690	2	3056	Leave_spl14_10uM leaf2_3564.d	3	1	1	1	171	178			PEAKS DB
749	530	ATCG00480.1	K.VALVYGQMNEPPGAR.M	Y	84.93	1600.8	15	0.2	801.394	2	21.43	1.0475-1.0759	4990	8870	3050	2	51173	Leave_spl14_10uM leaf2_3564.d	3	1	1	1	232	246			PEAKS DB
749	530	ATCG00480.1	K.ATNLEMESK.L	Y	52.57	1021.48	9	5.8	511.737	2	7.78	0.8359-0.8647	694	1660	409	1	9624	Leave_spl13_10uM leaf1_3563.d	3	1	1	1	487	495			PEAKS DB
1037	1122	AT4G01870.1	K.FDPSDLTADKEDLPC(+57.02)DVK.I	Y	76.82	2063.94	18	0.4	688.973	3	24.83	0.8382-0.8670		267	402	2	64723	Leave_spl14_10uM leaf2_3564.d	3	0	2	1	420	437	Carbamidomethylation	C15:Carbamidomethylation:1000.00	PEAKS DB
643	843	AT3G16470.2	K.LEAQGGRGGDVWDDGGAYDNVK.K	Y	94.2	2278.02	22	-4.6	760.332	3	17.13	0.9221-0.9507	498	800	1530	3	37088	Leave_spl15_10uM leaf3_3565.d	3	1	1	1	159	180			PEAKS DB
643	844	AT3G16470.1	K.LEAQGGRGGDVWDDGGAYDNVK.K	Y	94.2	2278.02	22	-4.6	760.332	3	17.13	0.9221-0.9507	498	800	1530	3	37088	Leave_spl15_10uM leaf3_3565.d	3	1	1	1	159	180			PEAKS DB
866	1028	AT3G07720.1	K.QGLLVYGGNSPSNDRLDDIFFFTPNTLLK	Y	110.03	3240.65	29	8.8	1081.21	3	41.72	1.0985-1.1268	472	0	0	3	147517	Leave_spl15_10uM leaf3_3565.d	3	1	1	1	301	329			PEAKS DB
866	1028	AT3G07720.1	R.SSHAIALVGNK.M	Y	82.73	1095.6	11	1.4	548.8	2	9.45	0.8842-0.9129	1160	1040	1000	3	13612	Leave_spl15_10uM leaf3_3565.d	3	1	1	1	24	34			PEAKS DB
866	1028	AT3G07720.1	K.FPSPGEAC(+57.02)R.G	Y	44.09	1019.45	9	2.2	510.723	2	10.22	0.8267-0.8555	1340	1780	1800	1	16227	Leave_spl13_10uM leaf1_3563.d	3	1	1	1	166	174	Carbamidomethylation	C8:Carbamidomethylation:1000.00	PEAKS DB
959	1452	AT1G02305.1	R.GTNEC(+57.02)GIEHGVVAGLPSDRNVVK.G	Y	79.36	2407.19	23	-3.3	803.386	3	17.53	1.0362-1.0646	2220	1470	2660	1	38971	Leave_spl13_10uM leaf1_3563.d	3	1	1	1	327	349	Carbamidomethylation	C5:Carbamidomethylation:1000.00	PEAKS DB
959	1452	AT1G02305.1	K.HYGVSAYK.V	Y	70.67	923.45	8	0.5	462.723	2	5.66	0.8324-0.8612	1680	1790	2610	1	4746	Leave_spl13_10uM leaf1_3563.d	3	1	1	1	235	242			PEAKS DB
848	1503	AT4G11120.1	K.HALLVESSSQQVSGVFPFGPELFEEFK.L	Y	95.64	3007.5	27	0.3	1003.49	3	41.63	1.0498-1.0782	0	558	1320	3	146974	Leave_spl15_10uM leaf3_3565.d	3	1	1	1	168	194			PEAKS DB
262	1369	AT5G10450.1	R.KNDEHVSLVK.D	Y	70.24	1167.62	10	-7.5	390.205	3	5.45	0.7492-0.7781	0	1300	442	1	4323	Leave_spl13_10uM leaf1_3563.d	3	1	1	1	80	89			PEAKS DB
262	1369	AT5G10450.1	K.VESELSSVC(+57.02)SGILK.L	Y	56.57	1506.76	14	1.7	754.373	2	25.3	1.0441-1.0725	989	642		1	69529	Leave_spl13_10uM leaf1_3563.d	3	1	2	0	95	108	Carbamidomethylation	C9:Carbamidomethylation:1000.00	PEAKS DB
262	1369	AT5G10450.1	R.IVSSIEQKEESRK.N	N	55.04	1531.82	13	0.6	511.605	3	5.32	0.7955-0.8243	509	435	408	2	3662	Leave_spl14_10uM leaf2_3564.d	3	1	1	1	68	80			PEAKS DB
262	1369	AT5G10450.1	K.TAAEDTM(+15.99)LAYK.A	N	54.16	1228.56	11	0	615.278	2	10.19	0.9094-0.9381	2690	2670	3320	3	15524	Leave_spl15_10uM leaf3_3565.d	3	1	1	1	149	159	Oxidation (M)	M7:Oxidation (M):1000.00	PEAKS DB
972	882	AT1G74040.1	K.TIAETVGNTVDENGYVPVIC(+57.02)GLSR.C	N	96.1	2563.26	24	-6	1282.6	2	33.46	1.3175-1.3454	6030	5660	3200	1	107791	Leave_spl13_10uM leaf1_3563.d	3	1	1	1	142	165	Carbamidomethylation	C20:Carbamidomethylation:1000.00	PEAKS DB
972	882	AT1G74040.1	R.IFDTTLRDGEQSPGATLTSK.E	Y	90.15	2136.07	20	3.7	713.02	3	20.85	0.9060-0.9346	1320	1290	1370	3	50747	Leave_spl15_10uM leaf3_3565.d	3	1	1	1	89	108			PEAKS DB
972	882	AT1G74040.1	R.GDNNYSSTNAVTGESVER.T	Y	87.55	1898.82	18	-2.9	950.398	2	11	1.0872-1.1155	0	0		1	18410	Leave_spl13_10uM leaf1_3563.d	3	2	1	0	566	583			PEAKS DB
434	2365	AT3G16430.2	K.FVYDKSP(-14.02)EEVTGEEHGK.S	N	98.82	1935.88	17	-2.1	646.288	3	9.21	0.9140-0.9427	1750	923	1370	1	13252	Leave_spl13_10uM leaf1_3563.d	3	1	1	1	189	205	Pro_to_Aze	P7:Pro_to_Aze:1000.00	PEAKS DB
434	2365	AT3G16430.2	K.IFGSDGSVITM(+15.99)LR.F	N	73.26	1410.72	13	3.3	706.355	2	28.82	1.0134-1.0418	2230	2790	1990	2	81640	Leave_spl14_10uM leaf2_3564.d	3	1	1	1	233	245	Oxidation (M)	M11:Oxidation (M):1000.00	PEAKS DB
434	2366	AT3G16430.1	K.FVYDKSP(-14.02)EEVTGEEHGK.S	N	98.82	1935.88	17	-2.1	646.288	3	9.21	0.9140-0.9427	1750	923	1370	1	13252	Leave_spl13_10uM leaf1_3563.d	3	1	1	1	189	205	Pro_to_Aze	P7:Pro_to_Aze:1000.00	PEAKS DB
434	2366	AT3G16430.1	K.IFGSDGSVITM(+15.99)LR.F	N	73.26	1410.72	13	3.3	706.355	2	28.82	1.0134-1.0418	2230	2790	1990	2	81640	Leave_spl14_10uM leaf2_3564.d	3	1	1	1	233	245	Oxidation (M)	M11:Oxidation (M):1000.00	PEAKS DB
791	1284	AT2G17630.1	R.VINFAAGPAALPENVLLK.A	Y	90.8	1836.05	18	-1.3	919.013	2	36.5	1.1697-1.1978	2830	2010	2530	1	122596	Leave_spl13_10uM leaf1_3563.d	3	1	1	1	63	80			PEAKS DB
791	1284	AT2G17630.1	K.NVGPSGVTIVIIR.K	N	62.2	1323.79	13	3.2	662.891	2	30.1	0.9667-0.9952	1100	1550	457	3	91752	Leave_spl15_10uM leaf3_3565.d	3	1	1	1	258	270			PEAKS DB
988	611	AT1G78060.1	K.NAVYHQGC(+57.02)DSVAC(+57.02)SNAAIDQAVAIAK.N	Y	113.57	2732.26	26	-0.6	911.745	3	23.93	0.9940-1.0225	1630	0	1860	3	63367	Leave_spl15_10uM leaf3_3565.d	3	1	1	1	455	480	Carbamidomethylation	C8:Carbamidomethylation:1000.00;C13:Carbamidomethylation:1000.00	PEAKS DB
988	611	AT1G78060.1	K.RSVSSLAVIGPNAHVVK.T	Y	83.31	1732.99	17	0.9	578.661	3	15.54	0.9198-0.9484	3330	2350	5110	1	32229	Leave_spl13_10uM leaf1_3563.d	3	1	1	1	413	429			PEAKS DB
988	611	AT1G78060.1	R.GLQGDSFDGRK.T	Y	59.66	1178.57	11	-3	590.278	2	7.06	0.9026-0.9312	812	409	831	2	7743	Leave_spl14_10uM leaf2_3564.d	3	1	1	1	186	196			PEAKS DB
897	1509	AT1G03230.1	K.ALLLPVTKDPSTLQYTTVINQR.T	Y	93.89	2470.38	22	0.1	824.451	3	31.56	1.0861-1.1144	1590	644		1	98631	Leave_spl13_10uM leaf1_3563.d	3	2	1	0	31	52			PEAKS DB
755	1469	AT2G17190.1	K.GRILKDDQTLLSYGLQADHTVHMVR.G	Y	87.07	2865.49	25	3.6	574.097	5	25.19	0.8991-0.9278	332		1640	3	69079	Leave_spl15_10uM leaf3_3565.d	3	1	0	2	64	88			PEAKS DB
755	1469	AT2G17190.1	K.DDQTLLSYGLQADHTVHMVR.G	Y	74.71	2298.11	20	3.2	767.031	3	28.25	1.0214-1.0498	0	0	341	3	82955	Leave_spl15_10uM leaf3_3565.d	3	1	1	1	69	88			PEAKS DB
755	1469	AT2G17190.1	R.SMLDMNPQLR.E	Y	68.1	1203.57	10	-0.1	602.782	2	23.49	0.9083-0.9369	1530	1370	195	1	61449	Leave_spl13_10uM leaf1_3563.d	3	1	1	1	403	412			PEAKS DB
755	1469	AT2G17190.1	R.AMSNIESMPEGFNMLR.R	N	65.64	1825.82	16	-3.6	913.894	2	32.18	1.1087-1.1370	464			1	101850	Leave_spl13_10uM leaf1_3563.d	3	3	0	0	238	253			PEAKS DB
755	1469	AT2G17190.1	R.QTLEAARNPELMR.E	N	58.27	1527.78	13	3.8	510.26	3	12.64	0.8324-0.8612	676	2490	2210	1	23314	Leave_spl13_10uM leaf1_3563.d	3	1	1	1	217	229			PEAKS DB
953	1946	AT2G30200.1	R.LEAALAATEIR.S	Y	63.84	1156.65	11	3.5	579.32	2	21.02	0.9014-0.9301	1340	2130	0	1	51659	Leave_spl13_10uM leaf1_3563.d	3	1	1	1	306	316			PEAKS DB
1281	604	AT2G27100.1	K.VSDAKGDENESKFDSHWQER.L	Y	108.22	2363.04	20	2.2	591.758	4	8.24	0.8762-0.9049	0	897	1170	3	10569	Leave_spl15_10uM leaf3_3565.d	3	1	1	1	439	458			PEAKS DB
1281	604	AT2G27100.1	R.YQDWEGGRGGYGDASNSGNPQR.D	Y	105.57	2370	22	0.4	790.992	3	9.73	0.9060-0.9346	767	693	819	1	14783	Leave_spl13_10uM leaf1_3563.d	3	1	1	1	171	192			PEAKS DB
1281	604	AT2G27100.1	R.SYQDLDAPEEEVTVIDYR.S	Y	99.64	2140.98	18	-1.5	1071.48	2	29.38	1.2101-1.2382	2990	3250	2140	3	88292	Leave_spl15_10uM leaf3_3565.d	3	1	1	1	701	718			PEAKS DB
1281	604	AT2G27100.1	K.NKYHPTNLLSVIER.R	Y	73.61	1682.91	14	-3.5	561.964	3	22.46	0.8174-0.8462	775	649	1230	1	57314	Leave_spl13_10uM leaf1_3563.d	3	1	1	1	245	258			PEAKS DB
1281	604	AT2G27100.1	K.RILTDVEQTQALVR.K	Y	49.34	1640.92	14	-1.4	821.45	2	20.36	1.0906-1.1189	1950	1100	1430	1	49031	Leave_spl13_10uM leaf1_3563.d	3	1	1	1	338	351			PEAKS DB
797	537	AT4G39980.1	K.LPSYKGDNINGDTFDEK.S	Y	84.3	1911.88	17	3.2	638.293	3	16.33	0.8601-0.8888	991	1120	1150	3	34406	Leave_spl15_10uM leaf3_3565.d	3	1	1	1	199	215			PEAKS DB
797	537	AT4G39980.1	R.MGAENMR.V	N	44.15	807.337	7	0	404.668	2	5.38	0.7573-0.7862	2220	2190	2270	2	3740	Leave_spl14_10uM leaf2_3564.d	3	1	1	1	392	398			PEAKS DB
1031	1832	AT4G35000.1	R.SGFDGPWTQEPLK.F	Y	88.58	1460.69	13	2.9	731.341	2	27.07	1.0202-1.0487	1320	2160		1	77160	Leave_spl13_10uM leaf1_3563.d	3	2	1	0	170	182			PEAKS DB
1031	1832	AT4G35000.1	K.FDNSYFVELLKGESEGLLKLPTDK.T	Y	76.58	2741.42	24	-2.4	686.347	4	40.74	0.9507-0.9792	520	0	2310	3	142648	Leave_spl15_10uM leaf3_3565.d	3	1	1	1	183	206			PEAKS DB
1031	1832	AT4G35000.1	K.DEDAFFRDYAESHK.K	Y	76.17	1728.74	14	-2.5	577.241	3	18.53	0.8047-0.8336	759	956	1020	3	41914	Leave_spl15_10uM leaf3_3565.d	3	1	1	1	224	237			PEAKS DB
1031	1832	AT4G35000.1	K.GESEGLLKLPTDK.T	Y	63.52	1385.74	13	-0.4	693.864	2	20.5	1.0146-1.0430	4080	3850	2180	3	49266	Leave_spl15_10uM leaf3_3565.d	3	1	1	1	194	206			PEAKS DB
876	1347	AT1G05350.1	K.ALLDDLDVLEK.S	Y	70.36	1242.67	11	-1.5	622.33	2	35.19	0.9346-0.9632	3060	2590	823	2	112502	Leave_spl14_10uM leaf2_3564.d	3	1	1	1	7	17			PEAKS DB
876	1347	AT1G05350.1	R.MGIVDNYER.I	Y	50.21	1095.5	9	3.6	548.75	2	15.16	0.8899-0.9186	1510	1540	1530	2	30305	Leave_spl14_10uM leaf2_3564.d	3	1	1	1	71	79			PEAKS DB
429	1566	AT1G13060.1	K.LSGDDVGELHYHYYP(-14.02)VAPATAEQVMEEATAE	Y	65.41	3377.5	31	-2.5	1126.82	3	32.28	1.1313-1.1595	1170	2240	1500	1	102705	Leave_spl13_10uM leaf1_3563.d	3	1	1	1	244	274	Pro_to_Aze	P15:Pro_to_Aze:0.00	PEAKS DB
429	1566	AT1G13060.1	R.SIYHATFR.D	N	57.04	993.503	8	0.6	497.75	2	9.92	0.8428-0.8716	4360	4480	4610	2	15040	Leave_spl14_10uM leaf2_3564.d	3	1	1	1	216	223			PEAKS DB
429	1566	AT1G13060.1	R.ASM(+15.99)GGYISSQSVK.K	N	52.16	1329.62	13	-0.3	665.807	2	9.28	0.9552-0.9838	242	457	619	3	13225	Leave_spl15_10uM leaf3_3565.d	3	1	1	1	77	89	Oxidation (M)	M3:Oxidation (M):1000.00	PEAKS DB
1408	548	AT1G07810.1	R.VHSQIQEAAQHEEDTPLKK.K	N	91.51	2187.09	19	-0.1	547.769	4	8.42	0.8117-0.8405	434	1280	213	1	11243	Leave_spl13_10uM leaf1_3563.d	3	1	1	1	258	276			PEAKS DB
1408	548	AT1G07810.1	K.EIQSQQATVMR.D	N	64.64	1289.64	11	-2	645.813	2	9.67	0.9186-0.9472		2110	374	2	14394	Leave_spl14_10uM leaf2_3564.d	3	0	2	1	146	156			PEAKS DB
620	1709	AT1G14810.1	K.GAALNAVQIAEMLL	Y	86.52	1412.77	14	-0.3	707.379	2	42.08	0.9929-1.0214	3950	5470	3050	3	149382	Leave_spl15_10uM leaf3_3565.d	3	1	1	1	362	375			PEAKS DB
620	1709	AT1G14810.1	K.APGVYIIDDR.A	Y	82.97	1117.58	10	0.4	559.786	2	21.23	0.8968-0.9255	1380	783	1020	3	52161	Leave_spl15_10uM leaf3_3565.d	3	1	1	1	307	316			PEAKS DB
620	1709	AT1G14810.1	K.KAPGVYIIDDR.A	Y	81.11	1245.67	11	1.8	623.833	2	16.27	0.9495-0.9781	6230	4340	5990	3	34227	Leave_spl15_10uM leaf3_3565.d	3	1	1	1	306	316			PEAKS DB
620	1709	AT1G14810.1	K.IWNDTEVK.V	Y	33.67	1003.5	8	10	502.751	2	12.29	0.8543-0.8830	882	536		2	21766	Leave_spl14_10uM leaf2_3564.d	3	1	2	0	262	269			PEAKS DB
614	773	AT1G63000.1	K.EEDTPNFTGSFYSK.T	N	70.17	1620.69	14	-2.2	811.337	2	23.01	1.0248-1.0532	1770	1940	655	2	56790	Leave_spl14_10uM leaf2_3564.d	3	1	1	1	133	146			PEAKS DB
614	773	AT1G63000.1	K.TEFPELMSIK.E	Y	70.12	1193.6	10	-4.5	597.794	2	30.8	0.9003-0.9289	1110	2510	1650	3	95167	Leave_spl15_10uM leaf3_3565.d	3	1	1	1	274	283			PEAKS DB
614	773	AT1G63000.1	K.RNLTGIYNFTNPGVVSHNEILEMYRDYIDPSFTWK.N	Y	64.17	4189.04	35	6.2	838.804	5	38.49	1.0725-1.1008		0		2	128001	Leave_spl14_10uM leaf2_3564.d	3	0	3	0	213	247			PEAKS DB
614	773	AT1G63000.1	R.VRMPISSDLTNPR.N	Y	37.82	1484.78	13	-4.8	743.379	2	18.58	1.0634-1.0917	1600	2060	2240	3	42046	Leave_spl15_10uM leaf3_3565.d	3	1	1	1	166	178			PEAKS DB
1004	1185	AT4G29010.1	R.FSGGFDINVFQQVHK.T	Y	87.76	1721.85	15	-9	574.941	3	30.64	0.8117-0.8405	286	1490		1	94075	Leave_spl13_10uM leaf1_3563.d	3	1	2	0	62	76			PEAKS DB
1004	1185	AT4G29010.1	K.LTNIMPGGKPISVTDK.E	Y	80.59	1669.91	16	-1.8	557.631	3	19.74	0.7909-0.8197	841	1370	849	2	45045	Leave_spl14_10uM leaf2_3564.d	3	1	1	1	607	622			PEAKS DB
1004	1185	AT4G29010.1	K.VPNVTDVGLKPRPIK.K	Y	78.27	1631.97	15	1.2	544.989	3	16.7	0.8796-0.9083		163	325	3	35789	Leave_spl15_10uM leaf3_3565.d	3	0	2	1	296	310			PEAKS DB
1004	1185	AT4G29010.1	K.WALDIAEGRKPFLQSLHR.T	Y	74.02	2136.16	18	-6.8	535.034	4	27.1	0.8013-0.8301	362	718	961	3	77715	Leave_spl15_10uM leaf3_3565.d	3	1	1	1	197	214			PEAKS DB
295	3104	AT1G62480.1	M.ATIEVEQVTPVAAENIEVPPPK.A	Y	69.45	2330.24	22	-2.1	1166.1	2	30.08	1.2807-1.3086	2690			1	90800	Leave_spl13_10uM leaf1_3563.d	3	3	0	0	2	23			PEAKS DB
295	3104	AT1G62480.1	K.TEEVVEAKKEEEVEEK.K	Y	69.4	1903.93	16	-1.7	635.637	3	6.71	0.9037-0.9324	459	825	460	3	6988	Leave_spl15_10uM leaf3_3565.d	3	1	1	1	100	115			PEAKS DB
295	3104	AT1G62480.1	K.KPEAEEEKPAVEASVTAPVEKADE	Y	65.03	2552.25	24	-1.4	851.74	3	13.55	0.9838-1.0123	858	617	727	3	25573	Leave_spl15_10uM leaf3_3565.d	3	1	1	1	129	152			PEAKS DB
613	474	AT3G54960.1	R.LEDDLSFYQTASPDIAK.L	Y	103.83	1911.91	17	-1.6	956.943	2	29.01	1.1528-1.1809	3050		2020	3	86621	Leave_spl15_10uM leaf3_3565.d	3	1	0	2	248	264			PEAKS DB
613	474	AT3G54960.1	K.VIVGNNFDEIVLDESK.D	Y	96.53	1789.91	16	0.7	895.946	2	31.99	1.1234-1.1516	616	1410	442	2	97109	Leave_spl14_10uM leaf2_3564.d	3	1	1	1	441	456			PEAKS DB
613	474	AT3G54960.1	K.IDATEEGDLAQK.Y	Y	65.26	1288.61	12	-1.2	645.301	2	10.95	0.9381-0.9667	617	1480	1310	2	17865	Leave_spl14_10uM leaf2_3564.d	3	1	1	1	154	165			PEAKS DB
613	474	AT3G54960.1	K.LFEIETQVK.R	Y	55.42	1105.6	9	1	553.798	2	23.91	0.8819-0.9106	3500	4290	1110	2	60633	Leave_spl14_10uM leaf2_3564.d	3	1	1	1	265	273			PEAKS DB
613	474	AT3G54960.1	K.IEGDSSKDEL	Y	44.29	1091.5	10	3.8	546.749	2	8.95	0.8727-0.9014	1470	1960	2620	3	12377	Leave_spl15_10uM leaf3_3565.d	3	1	1	1	570	579			PEAKS DB
785	1194	AT2G38700.1	K.EAGLEGELPQGIK.D	Y	86.94	1339.7	13	2.7	670.845	2	22.71	0.9792-1.0077	5800	6980	4580	2	55873	Leave_spl14_10uM leaf2_3564.d	3	1	1	1	357	369			PEAKS DB
785	1194	AT2G38700.1	K.LM(+15.99)NVNEDPSQLSAIAR.Q	Y	77.4	1772.87	16	-0.3	887.426	2	22.41	1.0940-1.1223	855	690	1400	2	54556	Leave_spl14_10uM leaf2_3564.d	3	1	1	1	143	158	Oxidation (M)	M2:Oxidation (M):1000.00	PEAKS DB
785	1194	AT2G38700.1	R.ESVETSLLLQHR.A	N	76.49	1410.75	12	-0.3	706.367	2	19.45	1.0362-1.0646	844	952	847	2	44088	Leave_spl14_10uM leaf2_3564.d	3	1	1	1	222	233			PEAKS DB
785	1194	AT2G38700.1	K.EAGLEGELPQGIKDK.I	Y	67.72	1582.82	15	-2.2	792.4	2	17.96	1.0668-1.0951	1250	1100	1110	2	39107	Leave_spl14_10uM leaf2_3564.d	3	1	1	1	357	371			PEAKS DB
1043	2218	AT3G57020.1	K.VPGYPDNIR.L	Y	43.25	1029.52	9	3.4	515.762	2	13.04	0.8658-0.8945	1310	3100	4370	3	23789	Leave_spl15_10uM leaf3_3565.d	3	1	1	1	256	264			PEAKS DB
661	831	AT5G62390.1	K.RSM(+15.99)VDELEAMLDVVDPQPQGK.S	Y	79.44	2372.14	21	1	791.705	3	36.72	1.0157-1.0441			3030	3	124316	Leave_spl15_10uM leaf3_3565.d	3	0	0	3	390	410	Oxidation (M)	M3:Oxidation (M):38.64	PEAKS DB
661	831	AT5G62390.1	R.VSDLESKFDRLVSPK.S	Y	74.24	1718.92	15	-4.1	573.968	3	23.1	0.8624-0.8911	1760	1350	3430	3	59729	Leave_spl15_10uM leaf3_3565.d	3	1	1	1	96	110			PEAKS DB
661	831	AT5G62390.1	R.VSDLESKFDR.L	Y	52.45	1194.59	10	1.7	598.29	2	10.91	0.9392-0.9678	1200	0	642	1	18117	Leave_spl13_10uM leaf1_3563.d	3	1	1	1	96	105			PEAKS DB
661	831	AT5G62390.1	R.RRLEPEYPLK.Y	Y	52.01	1299.73	10	-2.2	434.242	3	10.41	0.8059-0.8347	2520	1260	3030	3	16121	Leave_spl15_10uM leaf3_3565.d	3	1	1	1	81	90			PEAKS DB
661	831	AT5G62390.1	K.YRWTTEIK.G	Y	48.25	1095.57	8	2.5	548.784	2	13.23	0.9152-0.9438	3010		3200	3	24668	Leave_spl15_10uM leaf3_3565.d	3	1	0	2	157	164			PEAKS DB
756	1302	AT3G01340.2	M.PPQKIETGHSDTIHDVVMDYYGK.R	Y	97.28	2629.25	23	3.5	658.31	4	19.86	0.9564-0.9849	1750	811	1650	3	46851	Leave_spl15_10uM leaf3_3565.d	3	1	1	1	2	24			PEAKS DB
756	1302	AT3G01340.2	K.EGEQWEGTVLK.D	Y	70.54	1274.61	11	3.8	638.305	2	19.89	0.9530-0.9815	2930	2990	1790	3	46937	Leave_spl15_10uM leaf3_3565.d	3	1	1	1	246	256			PEAKS DB
756	1302	AT3G01340.2	K.MDC(+57.02)FPALNK.H	Y	60.2	1094.49	9	0	548.242	2	20.3	0.8612-0.8899	233	646	754	3	48540	Leave_spl15_10uM leaf3_3565.d	3	1	1	1	200	208	Carbamidomethylation	C3:Carbamidomethylation:1000.00	PEAKS DB
756	1302	AT3G01340.2	K.RVATASSDC(+57.02)TIK.I	Y	59.81	1307.65	12	-2.6	654.819	2	5.13	0.9312-0.9598	872	1110	1360	3	3481	Leave_spl15_10uM leaf3_3565.d	3	1	1	1	25	36	Carbamidomethylation	C9:Carbamidomethylation:1000.00	PEAKS DB
756	1302	AT3G01340.2	K.VIIWTIGKEGEQWEGTVLK.D	Y	56.1	2185.18	19	-3.2	729.384	3	33.19	0.9689-0.9975	0		893	3	107110	Leave_spl15_10uM leaf3_3565.d	3	1	0	2	238	256			PEAKS DB
756	1302	AT3G01340.2	K.LASGGC(+57.02)DSTVK.V	Y	49.67	1093.51	11	-0.8	547.75	2	5.06	0.8462-0.8750	1030	1100	1170	3	3345	Leave_spl15_10uM leaf3_3565.d	3	1	1	1	179	189	Carbamidomethylation	C6:Carbamidomethylation:1000.00	PEAKS DB
756	1303	AT3G01340.1	M.PPQKIETGHSDTIHDVVMDYYGK.R	Y	97.28	2629.25	23	3.5	658.31	4	19.86	0.9564-0.9849	1750	811	1650	3	46851	Leave_spl15_10uM leaf3_3565.d	3	1	1	1	2	24			PEAKS DB
756	1303	AT3G01340.1	K.EGEQWEGTVLK.D	Y	70.54	1274.61	11	3.8	638.305	2	19.89	0.9530-0.9815	2930	2990	1790	3	46937	Leave_spl15_10uM leaf3_3565.d	3	1	1	1	246	256			PEAKS DB
756	1303	AT3G01340.1	K.MDC(+57.02)FPALNK.H	Y	60.2	1094.49	9	0	548.242	2	20.3	0.8612-0.8899	233	646	754	3	48540	Leave_spl15_10uM leaf3_3565.d	3	1	1	1	200	208	Carbamidomethylation	C3:Carbamidomethylation:1000.00	PEAKS DB
756	1303	AT3G01340.1	K.RVATASSDC(+57.02)TIK.I	Y	59.81	1307.65	12	-2.6	654.819	2	5.13	0.9312-0.9598	872	1110	1360	3	3481	Leave_spl15_10uM leaf3_3565.d	3	1	1	1	25	36	Carbamidomethylation	C9:Carbamidomethylation:1000.00	PEAKS DB
756	1303	AT3G01340.1	K.VIIWTIGKEGEQWEGTVLK.D	Y	56.1	2185.18	19	-3.2	729.384	3	33.19	0.9689-0.9975	0		893	3	107110	Leave_spl15_10uM leaf3_3565.d	3	1	0	2	238	256			PEAKS DB
756	1303	AT3G01340.1	K.LASGGC(+57.02)DSTVK.V	Y	49.67	1093.51	11	-0.8	547.75	2	5.06	0.8462-0.8750	1030	1100	1170	3	3345	Leave_spl15_10uM leaf3_3565.d	3	1	1	1	179	189	Carbamidomethylation	C6:Carbamidomethylation:1000.00	PEAKS DB
860	315	AT1G24280.1	R.GPVGAHYLAAK.H	N	84.68	1082.59	11	0.4	542.291	2	9.11	0.8945-0.9232	5030	4540	5670	3	12763	Leave_spl15_10uM leaf3_3565.d	3	1	1	1	577	587			PEAKS DB
860	315	AT1G24280.1	K.RANC(+57.02)GEKMEEFLK.R	N	51.68	1610.75	13	1.8	537.917	3	12.41	0.8670-0.8957	75.5		244	3	22165	Leave_spl15_10uM leaf3_3565.d	3	2	0	1	176	188	Carbamidomethylation	C4:Carbamidomethylation:1000.00	PEAKS DB
831	1659	AT5G13930.1	K.ITHVVFC(+57.02)TTSGVDM(+15.99)PGADYQLTK.L	Y	96.91	2555.2	23	-0.6	852.726	3	23.49	1.0009-1.0293		438	1120	3	61562	Leave_spl15_10uM leaf3_3565.d	3	0	1	2	129	151	Carbamidomethylation; Oxidation (M)	C7:Carbamidomethylation:1000.00;M14:Oxidation (M):1000.00	PEAKS DB
831	1659	AT5G13930.1	K.SKITHVVFC(+57.02)TTSGVDMPGADYQLTK.L	Y	84.36	2754.34	25	0.2	919.103	3	25.43	1.0305-1.0589	1490	1740	1610	3	70064	Leave_spl15_10uM leaf3_3565.d	3	1	1	1	127	151	Carbamidomethylation	C9:Carbamidomethylation:1000.00	PEAKS DB
831	1659	AT5G13930.1	R.EVGLTFHLLK.D	Y	52.59	1155.67	10	2.8	578.83	2	28.38	0.9415-0.9701	1630	2480	1480	2	79567	Leave_spl14_10uM leaf2_3564.d	3	1	1	1	266	275			PEAKS DB
470	2757	AT3G05560.2	K.IM(+15.99)EIASLEK.F	N	40.64	1048.55	9	0.1	525.271	2	15.94	0.8543-0.8830	1800	2600	1750	3	32928	Leave_spl15_10uM leaf3_3565.d	3	1	1	1	30	38	Oxidation (M)	M2:Oxidation (M):1000.00	PEAKS DB
470	2758	AT3G05560.1	K.IM(+15.99)EIASLEK.F	N	40.64	1048.55	9	0.1	525.271	2	15.94	0.8543-0.8830	1800	2600	1750	3	32928	Leave_spl15_10uM leaf3_3565.d	3	1	1	1	30	38	Oxidation (M)	M2:Oxidation (M):1000.00	PEAKS DB
470	2759	AT3G05560.3	K.IM(+15.99)EIASLEK.F	N	40.64	1048.55	9	0.1	525.271	2	15.94	0.8543-0.8830	1800	2600	1750	3	32928	Leave_spl15_10uM leaf3_3565.d	3	1	1	1	30	38	Oxidation (M)	M2:Oxidation (M):1000.00	PEAKS DB
1290	726	AT4G39080.1	R.SAADQQRETESQQAGEDLLESPLLQEEK.S	Y	93.98	3128.47	28	0.9	1043.81	3	28.75	1.0611-1.0895	3050	5360	1860	3	85242	Leave_spl15_10uM leaf3_3565.d	3	1	1	1	154	181			PEAKS DB
1290	726	AT4G39080.1	R.QTVIEEPVIDPNSGEK.A	Y	86.93	1753.87	16	-1.7	877.926	2	21.77	1.0770-1.1053	2580	5690		2	52265	Leave_spl14_10uM leaf2_3564.d	3	1	2	0	222	237			PEAKS DB
1290	726	AT4G39080.1	R.QAQMITEVSGR.L	Y	68.93	1218.6	11	-0.9	610.296	2	13.31	0.9232-0.9518	1430	3150	369	2	24674	Leave_spl14_10uM leaf2_3564.d	3	1	1	1	277	287			PEAKS DB
1290	726	AT4G39080.1	K.AGEFFSSAHR.S	Y	48.74	1107.51	10	0.2	554.752	2	10.23	0.8899-0.9186		1170		2	15879	Leave_spl14_10uM leaf2_3564.d	3	0	3	0	144	153			PEAKS DB
886	349	AT5G62190.1	K.MALDTPELDSKK.G	Y	67.84	1346.68	12	-5.7	449.888	3	15.51	0.7666-0.7955	624	1930	191	2	31283	Leave_spl14_10uM leaf2_3564.d	3	1	1	1	19	30			PEAKS DB
886	349	AT5G62190.1	R.VLPDDKVEMIEGLSLTADK.T	Y	48.84	2072.07	19	-4.2	691.681	3	30.89	0.9735-1.0020	302	73.5		1	95530	Leave_spl13_10uM leaf1_3563.d	3	2	1	0	570	588			PEAKS DB
886	349	AT5G62190.1	K.QVAADFDAYGGSLGLSSC(+57.02)C(+57.02)LYGGDSYPVQEGK.L	Y	46.31	3370.48	32	-1.8	1686.21	2	32.8	1.4948-1.5222	0		0	1	104907	Leave_spl13_10uM leaf1_3563.d	3	2	0	1	189	220	Carbamidomethylation	C18:Carbamidomethylation:1000.00;C19:Carbamidomethylation:1000.00	PEAKS DB
1409	771	AT1G07670.1	K.EASDLVLADDNFSTIVAAVGEGR.S	Y	97.7	2348.15	23	-3.9	1175.05	2	40.08	1.2639-1.2919	722	3670		2	134377	Leave_spl14_10uM leaf2_3564.d	3	2	1	0	758	780			PEAKS DB
1409	771	AT1G07670.1	R.VHSQIQEAAQHEEDTPLKK.K	N	91.51	2187.09	19	-0.1	547.769	4	8.42	0.8117-0.8405	434	1280	213	1	11243	Leave_spl13_10uM leaf1_3563.d	3	1	1	1	258	276			PEAKS DB
1409	771	AT1G07670.1	K.EIQSQQATVMR.D	N	64.64	1289.64	11	-2	645.813	2	9.67	0.9186-0.9472		2110	374	2	14394	Leave_spl14_10uM leaf2_3564.d	3	0	2	1	146	156			PEAKS DB
707	1441	AT1G47250.1	R.LVVHLADK.A	N	55.57	893.533	8	-2.3	447.765	2	12.06	0.8036-0.8324	2600	2540	2060	3	20984	Leave_spl15_10uM leaf3_3565.d	3	1	1	1	108	115			PEAKS DB
707	1441	AT1G47250.1	R.LFQVEYAM(+15.99)EAVK.Q	N	55.56	1442.71	12	3.7	722.351	2	24.25	1.0282-1.0566	630	1090	842	1	65034	Leave_spl13_10uM leaf1_3563.d	3	1	1	1	19	30	Oxidation (M)	M8:Oxidation (M):1000.00	PEAKS DB
679	1769	AT3G27740.1	K.SPYEWVDKTNAEWDFNTNSR.D	Y	88.71	2458.08	20	-1.5	820.35	3	27.98	0.9461-0.9747	775	500	472	1	81269	Leave_spl13_10uM leaf1_3563.d	3	1	1	1	218	237			PEAKS DB
679	1769	AT3G27740.1	R.NLSISTSNWR.C	Y	37.93	1176.59	10	2.7	589.292	2	20.61	0.9037-0.9324		3940	913	2	47882	Leave_spl14_10uM leaf2_3564.d	3	0	2	1	137	146			PEAKS DB
363	1437	AT4G17530.1	K.LLVGNKC(+57.02)DLTSQK.V	Y	78.78	1474.78	13	-4	738.381	2	11.92	1.0532-1.0816	0	582		2	20666	Leave_spl14_10uM leaf2_3564.d	3	1	2	0	117	129	Carbamidomethylation	C7:Carbamidomethylation:1000.00	PEAKS DB
844	1087	AT2G43750.2	K.SVLVESTSGNTGIGLAFIAASK.G	Y	120.6	2121.13	22	-1.1	1061.55	2	35.06	1.2561-1.2841	943	1070	920	3	116289	Leave_spl15_10uM leaf3_3565.d	3	1	1	1	138	159			PEAKS DB
844	1087	AT2G43750.2	R.YLSTQLFQSIREEC(+57.02)EQM(+15.99)QPEL	Y	71.94	2644.21	21	-1.9	1323.09	2	34.37	1.3476-1.3754	1570	3900	2600	3	113009	Leave_spl15_10uM leaf3_3565.d	3	1	1	1	372	392	Carbamidomethylation; Oxidation (M)	C14:Carbamidomethylation:1000.00;M17:Oxidation (M):1000.00	PEAKS DB
844	1087	AT2G43750.2	K.LEIMEPC(+57.02)C(+57.02)SVK.D	N	68.83	1364.61	11	0	683.302	2	20.71	0.9872-1.0157	1510	1100	1460	3	50233	Leave_spl15_10uM leaf3_3565.d	3	1	1	1	106	116	Carbamidomethylation	C7:Carbamidomethylation:1000.00;C8:Carbamidomethylation:1000.00	PEAKS DB
844	1087	AT2G43750.2	K.DRIGYSMITDAEEK.G	Y	62.16	1626.76	14	-2.7	814.367	2	19.26	1.0884-1.1166	2380	2170	1920	1	44888	Leave_spl13_10uM leaf1_3563.d	3	1	1	1	117	130			PEAKS DB
844	1087	AT2G43750.2	K.IQGIGAGFVPK.N	Y	56.04	1085.62	11	-0.3	543.809	2	23.29	0.8922-0.9209	6020	6270	0	3	60802	Leave_spl15_10uM leaf3_3565.d	3	1	1	1	293	303			PEAKS DB
844	1088	AT2G43750.1	K.SVLVESTSGNTGIGLAFIAASK.G	Y	120.6	2121.13	22	-1.1	1061.55	2	35.06	1.2561-1.2841	943	1070	920	3	116289	Leave_spl15_10uM leaf3_3565.d	3	1	1	1	138	159			PEAKS DB
844	1088	AT2G43750.1	R.YLSTQLFQSIREEC(+57.02)EQM(+15.99)QPEL	Y	71.94	2644.21	21	-1.9	1323.09	2	34.37	1.3476-1.3754	1570	3900	2600	3	113009	Leave_spl15_10uM leaf3_3565.d	3	1	1	1	372	392	Carbamidomethylation; Oxidation (M)	C14:Carbamidomethylation:1000.00;M17:Oxidation (M):1000.00	PEAKS DB
844	1088	AT2G43750.1	K.LEIMEPC(+57.02)C(+57.02)SVK.D	N	68.83	1364.61	11	0	683.302	2	20.71	0.9872-1.0157	1510	1100	1460	3	50233	Leave_spl15_10uM leaf3_3565.d	3	1	1	1	106	116	Carbamidomethylation	C7:Carbamidomethylation:1000.00;C8:Carbamidomethylation:1000.00	PEAKS DB
844	1088	AT2G43750.1	K.DRIGYSMITDAEEK.G	Y	62.16	1626.76	14	-2.7	814.367	2	19.26	1.0884-1.1166	2380	2170	1920	1	44888	Leave_spl13_10uM leaf1_3563.d	3	1	1	1	117	130			PEAKS DB
844	1088	AT2G43750.1	K.IQGIGAGFVPK.N	Y	56.04	1085.62	11	-0.3	543.809	2	23.29	0.8922-0.9209	6020	6270	0	3	60802	Leave_spl15_10uM leaf3_3565.d	3	1	1	1	293	303			PEAKS DB
560	828	AT3G09940.2	K.TSVPDVYALGDVATFPMK.M	Y	81.83	1909.95	18	0.8	955.965	2	36.25	1.1843-1.2124	2900	1770	2040	3	122207	Leave_spl15_10uM leaf3_3565.d	3	1	1	1	281	298			PEAKS DB
560	829	AT3G09940.1	K.TSVPDVYALGDVATFPMK.M	Y	81.83	1909.95	18	0.8	955.965	2	36.25	1.1843-1.2124	2900	1770	2040	3	122207	Leave_spl15_10uM leaf3_3565.d	3	1	1	1	289	306			PEAKS DB
660	2087	AT5G20920.3	K.NFEGILRR.Y	Y	55.92	1003.56	8	0.2	502.776	2	15.53	0.8497-0.8785	9330	7320	10900	3	31821	Leave_spl15_10uM leaf3_3565.d	3	1	1	1	207	214			PEAKS DB
660	2087	AT5G20920.3	R.ENNPELAGDR.R	Y	55.27	1113.51	10	0.7	557.749	2	6.43	0.8624-0.8911	2590	2710	2640	1	6410	Leave_spl13_10uM leaf1_3563.d	3	1	1	1	131	140			PEAKS DB
660	2088	AT5G20920.1	K.NFEGILRR.Y	Y	55.92	1003.56	8	0.2	502.776	2	15.53	0.8497-0.8785	9330	7320	10900	3	31821	Leave_spl15_10uM leaf3_3565.d	3	1	1	1	207	214			PEAKS DB
660	2088	AT5G20920.1	R.ENNPELAGDR.R	Y	55.27	1113.51	10	0.7	557.749	2	6.43	0.8624-0.8911	2590	2710	2640	1	6410	Leave_spl13_10uM leaf1_3563.d	3	1	1	1	131	140			PEAKS DB
660	2089	AT5G20920.2	K.NFEGILRR.Y	Y	55.92	1003.56	8	0.2	502.776	2	15.53	0.8497-0.8785	9330	7320	10900	3	31821	Leave_spl15_10uM leaf3_3565.d	3	1	1	1	206	213			PEAKS DB
660	2089	AT5G20920.2	R.ENNPELAGDR.R	Y	55.27	1113.51	10	0.7	557.749	2	6.43	0.8624-0.8911	2590	2710	2640	1	6410	Leave_spl13_10uM leaf1_3563.d	3	1	1	1	130	139			PEAKS DB
1254	586	AT5G24710.1	K.TDAASAFLASLEDPKLTSLSDASR.K	Y	95.37	2465.23	24	-1.3	822.734	3	37.13	0.9655-0.9940	516	486	674	3	126634	Leave_spl15_10uM leaf3_3565.d	3	1	1	1	1146	1169			PEAKS DB
1254	586	AT5G24710.1	R.VSGSAPQLITIGADK.T	Y	84.77	1455.79	15	2.3	728.891	2	23.54	1.0032-1.0316	2090	2080		1	61597	Leave_spl13_10uM leaf1_3563.d	3	1	2	0	274	288			PEAKS DB
1254	586	AT5G24710.1	R.ISPVAATAISTIQSMPLSGFGNSNVSSFSSYDDGFSSQK.S	Y	83.5	3983.87	39	0.6	1328.94	3	41.58	1.2045-1.2326	0	0	439	3	146783	Leave_spl15_10uM leaf3_3565.d	3	1	1	1	620	658			PEAKS DB
1254	586	AT5G24710.1	R.AIPSAAPLPALPGSR.E	Y	77.25	1416.81	15	3.7	709.401	2	28.23	0.9918-1.0202	204	285		2	79062	Leave_spl14_10uM leaf2_3564.d	3	2	1	0	402	416			PEAKS DB
1254	586	AT5G24710.1	K.AIFLDLVTMR.G	Y	75.62	1177.65	10	-5.1	589.82	2	37.73	0.9117-0.9404	421	865	1010	3	129495	Leave_spl15_10uM leaf3_3565.d	3	1	1	1	144	153			PEAKS DB
1254	586	AT5G24710.1	K.VSDWSIVDSGSAR.L	Y	69.39	1377.65	13	3.9	689.824	2	21.14	0.9815-1.0100	851	0	692	3	52160	Leave_spl15_10uM leaf3_3565.d	3	1	1	1	508	520			PEAKS DB
1254	586	AT5G24710.1	R.SSGGDGPLVAFGSTDGVIR.V	Y	67.62	1790.88	19	-2.6	896.427	2	30.59	1.1076-1.1358	393	856		1	93668	Leave_spl13_10uM leaf1_3563.d	3	1	2	0	176	194			PEAKS DB
1014	2098	AT2G19570.1	K.DHPLLLESHDNHLK.I	Y	88.86	1666.84	14	-1.3	556.611	3	11.43	0.8093-0.8382		573	789	3	19202	Leave_spl15_10uM leaf3_3565.d	3	0	1	2	162	175			PEAKS DB
1014	2098	AT2G19570.1	K.QLGVSVIQLLPSLVKPAQSYAR.T	Y	86.99	2366.37	22	6.6	789.788	3	39.53	1.0566-1.0850	725		3450	3	137429	Leave_spl15_10uM leaf3_3565.d	3	1	0	2	19	40			PEAKS DB
1014	2098	AT2G19570.1	R.IVGAVLVEKEDAVVRQEHTAR.L	Y	80.41	2318.27	21	2.1	580.564	4	17.36	0.8785-0.9072	2400	1930	4530	1	38388	Leave_spl13_10uM leaf1_3563.d	3	1	1	1	261	281			PEAKS DB
1014	2098	AT2G19570.1	R.GWYMESAAYNPSMGPVQAALVDYVANGGGGGYER.I	Y	77.86	3536.58	34	-0.5	1179.84	3	40.11	1.1426-1.1708	0			1	138995	Leave_spl13_10uM leaf1_3563.d	3	3	0	0	227	260			PEAKS DB
1014	2098	AT2G19570.1	K.EDAVVRQEHTAR.L	Y	65.19	1409.7	12	-0.8	470.899	3	4.35	0.7596-0.7885	273	338	454	3	1407	Leave_spl15_10uM leaf3_3565.d	3	1	1	1	270	281			PEAKS DB
694	1668	AT1G08360.1	K.MGLENMDVESLKK.L	Y	89.48	1492.73	13	-4.4	498.571	3	20.51	0.7585-0.7874	332	339	0	1	49681	Leave_spl13_10uM leaf1_3563.d	3	1	1	1	79	91			PEAKS DB
694	1668	AT1G08360.1	K.KVLC(+57.02)MGVAVGNLSMEEK.Q	N	82.17	1863.93	17	-2.2	932.95	2	25.09	1.1415-1.1697	2340	1740	2290	2	65462	Leave_spl14_10uM leaf2_3564.d	3	1	1	1	160	176	Carbamidomethylation	C4:Carbamidomethylation:1000.00	PEAKS DB
694	1668	AT1G08360.1	K.LPHIPRPK.M	N	58.95	956.592	8	-6.3	319.863	3	9.61	0.6678-0.6969		891	0	3	14173	Leave_spl15_10uM leaf3_3565.d	3	0	1	2	54	61			PEAKS DB
948	538	AT5G26860.1	K.IAIETVMIDESNLADYVGKPVFHAEK.L	Y	85	2888.46	26	-2	723.108	4	35.03	0.9678-0.9963	448	977	1000	3	116164	Leave_spl15_10uM leaf3_3565.d	3	1	1	1	722	747			PEAKS DB
948	538	AT5G26860.1	K.ESAQIAHTVARK.I	Y	74.01	1309.71	12	-1.7	437.568	3	4.92	0.7237-0.7527	191	0	210	2	2606	Leave_spl14_10uM leaf2_3564.d	3	1	1	1	798	809			PEAKS DB
948	538	AT5G26860.1	K.AVESDSEVSDSK.S	Y	69.75	1251.55	12	-4.5	626.766	2	5.08	0.9014-0.9301	932	808	1150	3	3344	Leave_spl15_10uM leaf3_3565.d	3	1	1	1	71	82			PEAKS DB
948	538	AT5G26860.1	K.LQLLEASSSEFNVTR.N	Y	66.17	1692.87	15	0.8	847.426	2	30.09	1.0782-1.1065	773	267		2	87803	Leave_spl14_10uM leaf2_3564.d	3	1	2	0	386	400			PEAKS DB
948	538	AT5G26860.1	R.LADFGAAIC(+57.02)GANR.H	Y	64.85	1334.64	13	1.2	668.315	2	22.42	0.9564-0.9849	733	948	725	2	54658	Leave_spl14_10uM leaf2_3564.d	3	1	1	1	270	282	Carbamidomethylation	C9:Carbamidomethylation:1000.00	PEAKS DB
821	622	AT1G20620.1	R.EGNFDLVGNNTPVFFIR.D	Y	83.36	1937.96	17	2	969.972	2	37.95	1.1505-1.1787	2350	1750	605	2	125644	Leave_spl14_10uM leaf2_3564.d	3	1	1	1	130	146			PEAKS DB
821	622	AT1G20620.1	K.YRPSSAYNAPFYTTNGGAPVSNNISSLTIGER.G	Y	80.92	3403.64	32	2.8	1135.54	3	29.42	1.1031-1.1313	1280	642	634	3	88586	Leave_spl15_10uM leaf3_3565.d	3	1	1	1	6	37			PEAKS DB
821	622	AT1G20620.1	K.FHWKPTC(+57.02)GIK.N	N	65.21	1272.64	10	-3.3	425.213	3	11.99	0.7550-0.7839	1090	743	584	3	20790	Leave_spl15_10uM leaf3_3565.d	3	1	1	1	224	233	Carbamidomethylation	C7:Carbamidomethylation:1000.00	PEAKS DB
821	623	AT1G20620.5	R.EGNFDLVGNNTPVFFIR.D	Y	83.36	1937.96	17	2	969.972	2	37.95	1.1505-1.1787	2350	1750	605	2	125644	Leave_spl14_10uM leaf2_3564.d	3	1	1	1	130	146			PEAKS DB
821	623	AT1G20620.5	K.YRPSSAYNAPFYTTNGGAPVSNNISSLTIGER.G	Y	80.92	3403.64	32	2.8	1135.54	3	29.42	1.1031-1.1313	1280	642	634	3	88586	Leave_spl15_10uM leaf3_3565.d	3	1	1	1	6	37			PEAKS DB
821	623	AT1G20620.5	K.FHWKPTC(+57.02)GIK.N	N	65.21	1272.64	10	-3.3	425.213	3	11.99	0.7550-0.7839	1090	743	584	3	20790	Leave_spl15_10uM leaf3_3565.d	3	1	1	1	224	233	Carbamidomethylation	C7:Carbamidomethylation:1000.00	PEAKS DB
821	672	AT1G20620.2	R.EGNFDLVGNNTPVFFIR.D	Y	83.36	1937.96	17	2	969.972	2	37.95	1.1505-1.1787	2350	1750	605	2	125644	Leave_spl14_10uM leaf2_3564.d	3	1	1	1	130	146			PEAKS DB
821	672	AT1G20620.2	K.YRPSSAYNAPFYTTNGGAPVSNNISSLTIGER.G	Y	80.92	3403.64	32	2.8	1135.54	3	29.42	1.1031-1.1313	1280	642	634	3	88586	Leave_spl15_10uM leaf3_3565.d	3	1	1	1	6	37			PEAKS DB
821	672	AT1G20620.2	K.FHWKPTC(+57.02)GIK.N	N	65.21	1272.64	10	-3.3	425.213	3	11.99	0.7550-0.7839	1090	743	584	3	20790	Leave_spl15_10uM leaf3_3565.d	3	1	1	1	224	233	Carbamidomethylation	C7:Carbamidomethylation:1000.00	PEAKS DB
823	549	AT3G54540.1	R.YSQHFVDLLTMGETPVQYLLR.L	Y	101.86	2509.27	21	-9.7	837.406	3	41.54	0.9610-0.9895		0	1300	3	146443	Leave_spl15_10uM leaf3_3565.d	3	0	1	2	565	585			PEAKS DB
823	549	AT3G54540.1	R.EAMKDDHDAFTVVIGSK.T	Y	98.81	1861.89	17	-2.9	621.624	3	19.64	0.8382-0.8670	1830	1060	872	3	46122	Leave_spl15_10uM leaf3_3565.d	3	1	1	1	130	146			PEAKS DB
823	549	AT3G54540.1	R.GNFDGFESGYEQR.R	Y	82.39	1504.62	13	-0.5	753.303	2	18.3	1.0191-1.0475	2490	2030	1800	2	40090	Leave_spl14_10uM leaf2_3564.d	3	1	1	1	399	411			PEAKS DB
823	549	AT3G54540.1	K.ERLALQAAESAKR.E	Y	81.15	1441.8	13	-1.2	481.598	3	8.5	0.7874-0.8163	0	231	498	3	11304	Leave_spl15_10uM leaf3_3565.d	3	1	1	1	117	129			PEAKS DB
823	549	AT3G54540.1	K.TSVLEGDDMADANVK.D	Y	68.66	1563.71	15	-1.5	782.845	2	17.98	1.0293-1.0577	2290	2100	2050	2	39127	Leave_spl14_10uM leaf2_3564.d	3	1	1	1	147	161			PEAKS DB
823	549	AT3G54540.1	K.TVDEEGPAPEAPR.K	Y	65.25	1366.64	13	-1	684.312	2	9.42	0.9461-0.9747		397	290	3	13746	Leave_spl15_10uM leaf3_3565.d	3	0	1	2	462	474			PEAKS DB
1074	1478	AT3G62940.2	K.KLKPLGLTVSEIKPDGHC(+57.02)LYR.A	Y	110.21	2423.34	21	1.9	606.831	4	21.04	0.8876-0.9163	752	770	1550	3	51408	Leave_spl15_10uM leaf3_3565.d	3	1	1	1	175	195	Carbamidomethylation	C18:Carbamidomethylation:1000.00	PEAKS DB
1074	1478	AT3G62940.2	K.LKPLGLTVSEIKPDGHC(+57.02)LYR.A	Y	95.58	2295.24	20	-4.9	574.804	4	23.61	0.8543-0.8830	442	713	1310	3	62017	Leave_spl15_10uM leaf3_3565.d	3	1	1	1	176	195	Carbamidomethylation	C17:Carbamidomethylation:1000.00	PEAKS DB
1074	1478	AT3G62940.2	R.AIAGVSVTAQQEHSKPSK.S	Y	84.93	1836.97	18	-2.2	613.317	3	7.62	0.8968-0.9255	2530	2370	2600	1	9258	Leave_spl13_10uM leaf1_3563.d	3	1	1	1	118	135			PEAKS DB
1074	1478	AT3G62940.2	K.TDFLPFFLSETEGDSNSGSAEERFEK.Y	Y	81.92	2938.31	26	2.7	980.43	3	36.53	1.0237-1.0521	1040	1320	2770	3	123453	Leave_spl15_10uM leaf3_3565.d	3	1	1	1	229	254			PEAKS DB
1074	1478	AT3G62940.2	K.ELASQGFSSSSSNNIAK.D	Y	80.59	1725.82	17	-2	863.898	2	13.6	1.0702-1.0985	535	278	257	3	25719	Leave_spl15_10uM leaf3_3565.d	3	1	1	1	86	102			PEAKS DB
1074	1478	AT3G62940.2	K.KGDIDTLVR.A	Y	64.35	1015.57	9	1.9	508.782	2	11.46	0.8601-0.8888	2900	2140	2300	3	19094	Leave_spl15_10uM leaf3_3565.d	3	1	1	1	109	117			PEAKS DB
1074	1479	AT3G62940.3	K.KLKPLGLTVSEIKPDGHC(+57.02)LYR.A	Y	110.21	2423.34	21	1.9	606.831	4	21.04	0.8876-0.9163	752	770	1550	3	51408	Leave_spl15_10uM leaf3_3565.d	3	1	1	1	175	195	Carbamidomethylation	C18:Carbamidomethylation:1000.00	PEAKS DB
1074	1479	AT3G62940.3	K.LKPLGLTVSEIKPDGHC(+57.02)LYR.A	Y	95.58	2295.24	20	-4.9	574.804	4	23.61	0.8543-0.8830	442	713	1310	3	62017	Leave_spl15_10uM leaf3_3565.d	3	1	1	1	176	195	Carbamidomethylation	C17:Carbamidomethylation:1000.00	PEAKS DB
1074	1479	AT3G62940.3	R.AIAGVSVTAQQEHSKPSK.S	Y	84.93	1836.97	18	-2.2	613.317	3	7.62	0.8968-0.9255	2530	2370	2600	1	9258	Leave_spl13_10uM leaf1_3563.d	3	1	1	1	118	135			PEAKS DB
1074	1479	AT3G62940.3	K.TDFLPFFLSETEGDSNSGSAEERFEK.Y	Y	81.92	2938.31	26	2.7	980.43	3	36.53	1.0237-1.0521	1040	1320	2770	3	123453	Leave_spl15_10uM leaf3_3565.d	3	1	1	1	229	254			PEAKS DB
1074	1479	AT3G62940.3	K.ELASQGFSSSSSNNIAK.D	Y	80.59	1725.82	17	-2	863.898	2	13.6	1.0702-1.0985	535	278	257	3	25719	Leave_spl15_10uM leaf3_3565.d	3	1	1	1	86	102			PEAKS DB
1074	1479	AT3G62940.3	K.KGDIDTLVR.A	Y	64.35	1015.57	9	1.9	508.782	2	11.46	0.8601-0.8888	2900	2140	2300	3	19094	Leave_spl15_10uM leaf3_3565.d	3	1	1	1	109	117			PEAKS DB
739	1613	AT3G19390.1	R.VVTIDGYEDVP(-14.02)QNDEK.S	Y	83.11	1805.83	16	-4.8	903.903	2	18.63	1.0906-1.1189	532	633	997	3	42406	Leave_spl15_10uM leaf3_3565.d	3	1	1	1	235	250	Pro_to_Aze	P11:Pro_to_Aze:1000.00	PEAKS DB
867	1301	AT2G42910.1	K.VSAYVTHGVFPK.S	Y	87.93	1303.69	12	-4.7	652.837	2	15.33	0.9986-1.0271	2360	2430	1630	1	31535	Leave_spl13_10uM leaf1_3563.d	3	1	1	1	272	283			PEAKS DB
867	1301	AT2G42910.1	K.IC(+57.02)TDAIVSELQK.K	Y	80.51	1375.7	12	2.4	688.847	2	26.05	1.0043-1.0328	6890	8240	1080	3	72827	Leave_spl15_10uM leaf3_3565.d	3	1	1	1	14	25	Carbamidomethylation	C2:Carbamidomethylation:1000.00	PEAKS DB
867	1301	AT2G42910.1	K.APFEVLSLAGSIADALQI	Y	76.42	1813.98	18	2.7	907.983	2	42.12	1.1415-1.1697	1330	0		1	148274	Leave_spl13_10uM leaf1_3563.d	3	2	1	0	320	337			PEAKS DB
842	759	AT3G06350.1	K.VYGIIGKPVSHSK.S	Y	79.57	1383.79	13	-0.8	462.26	3	8.87	0.7839-0.8128	1450	898	1410	1	12312	Leave_spl13_10uM leaf1_3563.d	3	1	1	1	325	337			PEAKS DB
842	759	AT3G06350.1	K.DLLDLYNFR.R	Y	57.06	1167.59	9	-3.4	584.791	2	36.62	0.8968-0.9255	1030	915	631	3	124121	Leave_spl15_10uM leaf3_3565.d	3	1	1	1	309	317			PEAKS DB
718	916	AT3G48000.1	K.VGPALAC(+57.02)GNTIVLK.T	Y	85.39	1411.79	14	1.2	706.888	2	25	1.0259-1.0543	1880	3370	2020	3	68016	Leave_spl15_10uM leaf3_3565.d	3	1	1	1	216	229	Carbamidomethylation	C7:Carbamidomethylation:1000.00	PEAKS DB
718	916	AT3G48000.1	R.TAFDEGPWPK.M	Y	58.19	1146.53	10	-1.8	574.263	2	22.05	0.8796-0.9083	1320	3750	860	3	55672	Leave_spl15_10uM leaf3_3565.d	3	1	1	1	106	115			PEAKS DB
996	535	AT3G22330.1	K.EFRESAPSLDTIC(+57.02)LYGGTPIGQQMR.Q	N	99.98	2825.35	25	-1.3	942.771	3	31.8	1.0237-1.0521		0	1630	3	100333	Leave_spl15_10uM leaf3_3565.d	3	0	1	2	197	221	Carbamidomethylation	C13:Carbamidomethylation:1000.00	PEAKS DB
996	535	AT3G22330.1	R.SGGGGYGGSSGGYGGGR.S	Y	94.33	1388.57	17	-0.4	695.279	2	5.41	0.9140-0.9427	1350	1550	1420	2	3804	Leave_spl14_10uM leaf2_3564.d	3	1	1	1	513	529			PEAKS DB
996	535	AT3G22330.1	R.GSASMFEGIGSR.S	Y	60.06	1197.54	12	1.1	599.768	2	19.76	0.8922-0.9209	2230	2110	1160	1	46659	Leave_spl13_10uM leaf1_3563.d	3	1	1	1	482	493			PEAKS DB
996	535	AT3G22330.1	R.YSGDSDRSGFGSFGMR.S	Y	55.83	1724.72	16	-4.8	575.9	3	17.39	0.8036-0.8324	800	1040	853	1	38681	Leave_spl13_10uM leaf1_3563.d	3	1	1	1	537	552			PEAKS DB
433	2316	AT3G49010.2	K.HNNVIPNGHFK.K	Y	68.45	1275.65	11	-0.7	426.214	3	7.63	0.7457-0.7747		2760	490	2	9061	Leave_spl14_10uM leaf2_3564.d	3	0	2	1	3	13			PEAKS DB
433	2316	AT3G49010.2	R.EKPTMELVK.L	Y	55.94	1073.58	9	4.1	537.789	2	10.94	0.8945-0.9232	16100	15900	9780	2	17798	Leave_spl14_10uM leaf2_3564.d	3	1	1	1	158	166			PEAKS DB
433	2317	AT3G49010.1	K.HNNVIPNGHFK.K	Y	68.45	1275.65	11	-0.7	426.214	3	7.63	0.7457-0.7747		2760	490	2	9061	Leave_spl14_10uM leaf2_3564.d	3	0	2	1	3	13			PEAKS DB
433	2317	AT3G49010.1	R.EKPTMELVK.L	Y	55.94	1073.58	9	4.1	537.789	2	10.94	0.8945-0.9232	16100	15900	9780	2	17798	Leave_spl14_10uM leaf2_3564.d	3	1	1	1	158	166			PEAKS DB
433	2318	AT3G49010.3	K.HNNVIPNGHFK.K	Y	68.45	1275.65	11	-0.7	426.214	3	7.63	0.7457-0.7747		2760	490	2	9061	Leave_spl14_10uM leaf2_3564.d	3	0	2	1	3	13			PEAKS DB
433	2318	AT3G49010.3	R.EKPTMELVK.L	Y	55.94	1073.58	9	4.1	537.789	2	10.94	0.8945-0.9232	16100	15900	9780	2	17798	Leave_spl14_10uM leaf2_3564.d	3	1	1	1	158	166			PEAKS DB
799	701	AT3G18060.1	K.C(+57.02)FAAHEEEIVTSGYDNK.I	Y	79.56	1968.85	17	-4.4	985.409	2	16.04	1.1392-1.1674	717	708	1100	1	33850	Leave_spl13_10uM leaf1_3563.d	3	1	1	1	372	388	Carbamidomethylation	C1:Carbamidomethylation:1000.00	PEAKS DB
799	701	AT3G18060.1	R.YSPDLSMFASADLNREAVVWDR.V	Y	76.18	2541.2	22	-0.5	848.057	3	34.51	0.9872-1.0157	596	967	1910	3	113608	Leave_spl15_10uM leaf3_3565.d	3	1	1	1	499	520			PEAKS DB
799	701	AT3G18060.1	R.YSPNGEWIASGDVSGTVR.I	Y	68.5	1893.89	18	-4.5	947.928	2	23.66	1.1223-1.1505		2210	1830	3	62373	Leave_spl15_10uM leaf3_3565.d	3	0	2	1	64	81			PEAKS DB
799	701	AT3G18060.1	K.FITVSSDKK.G	Y	48.2	1023.56	9	4.5	512.779	2	7.65	0.8670-0.8957	1090	1180	1370	1	9236	Leave_spl13_10uM leaf1_3563.d	3	1	1	1	202	210			PEAKS DB
799	701	AT3G18060.1	R.HRGAISVIR.Y	Y	46.04	1007.6	9	-10.8	336.864	3	6.49	0.7062-0.7353		0	0	3	6515	Leave_spl15_10uM leaf3_3565.d	3	0	1	2	490	498			PEAKS DB
998	979	AT3G13060.2	R.LISNVGMGNQGWIGVDNSR.G	Y	91.16	2015.98	19	-1.8	1008.98	2	28.82	1.1663-1.1944	4370	956	3300	3	85350	Leave_spl15_10uM leaf3_3565.d	3	1	1	1	307	325			PEAKS DB
998	979	AT3G13060.2	R.HIILENNDNKPVTNSR.D	Y	81.7	1862.96	16	1.6	621.984	3	8.41	0.8853-0.9140	1590	1240	983	3	11012	Leave_spl15_10uM leaf3_3565.d	3	1	1	1	503	518			PEAKS DB
998	979	AT3G13060.2	K.EQTVPANNETSASFK.S	Y	57.72	1621.76	15	-6	811.867	2	11.12	1.0225-1.0509	1070	937	920	3	18066	Leave_spl15_10uM leaf3_3565.d	3	1	1	1	25	39			PEAKS DB
641	1062	AT2G19520.1	K.SPAGLFFQHAGHR.D	Y	90.55	1423.71	13	-7.6	475.565	3	15.58	0.7480-0.7770	0	3870	3960	3	32083	Leave_spl15_10uM leaf3_3565.d	3	1	1	1	429	441			PEAKS DB
641	1062	AT2G19520.1	K.SSVFGSSAEDGLLNIWDYDRVSK.K	Y	71.63	2544.21	23	2.4	849.065	3	36.27	1.0271-1.0555	667	782	3200	3	122416	Leave_spl15_10uM leaf3_3565.d	3	1	1	1	399	421			PEAKS DB
480	2952	AT1G56450.1	K.DGVLMASDM(+15.99)GGSYGSTLR.Y	Y	99.08	1831.81	18	1.3	916.896	2	23.1	1.1223-1.1505	378	671	1110	3	59932	Leave_spl15_10uM leaf3_3565.d	3	1	1	1	41	58	Oxidation (M)	M9:Oxidation (M):68.07	PEAKS DB
480	2952	AT1G56450.1	K.YKDGVLM(+15.99)ASDMGGSYGSTLR.Y	Y	84.47	2122.97	20	0.2	708.65	3	19.97	0.9301-0.9587			1100	3	47285	Leave_spl15_10uM leaf3_3565.d	3	0	0	3	39	58	Oxidation (M)	M7:Oxidation (M):87.75	PEAKS DB
849	1014	AT1G17745.1	K.QAIMAIGVDEEPDNK.T	Y	79.72	1628.77	15	-5.2	815.374	2	22.66	1.0623-1.0906	6040	3520	4100	3	58468	Leave_spl15_10uM leaf3_3565.d	3	1	1	1	591	605			PEAKS DB
849	1014	AT1G17745.1	K.VFNDETFSK.M	Y	54.15	1085.5	9	-0.8	543.748	2	13.91	0.8543-0.8830	400	425	905	2	26555	Leave_spl14_10uM leaf2_3564.d	3	1	1	1	292	300			PEAKS DB
849	1020	AT1G17745.2	K.QAIMAIGVDEEPDNK.T	Y	79.72	1628.77	15	-5.2	815.374	2	22.66	1.0623-1.0906	6040	3520	4100	3	58468	Leave_spl15_10uM leaf3_3565.d	3	1	1	1	618	632			PEAKS DB
849	1020	AT1G17745.2	K.VFNDETFSK.M	Y	54.15	1085.5	9	-0.8	543.748	2	13.91	0.8543-0.8830	400	425	905	2	26555	Leave_spl14_10uM leaf2_3564.d	3	1	1	1	319	327			PEAKS DB
804	1223	AT2G45300.1	R.VNANGGLPGGK.V	N	59.26	982.519	11	0.3	492.257	2	7.17	0.8059-0.8347	1070	1260	1270	1	8040	Leave_spl13_10uM leaf1_3563.d	3	1	1	1	236	246			PEAKS DB
1150	580	AT1G18270.3	R.FENAGGLAANSPAEVTK.D	Y	80.28	1674.82	17	-6.8	838.395	2	16.6	1.0600-1.0884	1210	1310	1090	1	35797	Leave_spl13_10uM leaf1_3563.d	3	1	1	1	360	376			PEAKS DB
1150	580	AT1G18270.3	R.FLDVLSQNLAIVEDK.A	Y	69.61	1702.91	15	-4.9	852.444	2	37.32	1.0985-1.1268	414	0	295	2	122972	Leave_spl14_10uM leaf2_3564.d	3	1	1	1	236	250			PEAKS DB
1150	580	AT1G18270.3	K.TSSESLDINSK.V	Y	64.36	1179.56	11	0.5	590.778	2	9.96	0.8945-0.9232	1450	1890	1770	3	15009	Leave_spl15_10uM leaf3_3565.d	3	1	1	1	1014	1024			PEAKS DB
1150	580	AT1G18270.3	K.SSEVRDEEIRR.A	Y	46.64	1374.69	11	-0.4	459.226	3	4.73	0.7445-0.7735	0	0	777	1	2455	Leave_spl13_10uM leaf1_3563.d	3	1	1	1	976	986			PEAKS DB
1150	581	AT1G18270.2	R.FENAGGLAANSPAEVTK.D	Y	80.28	1674.82	17	-6.8	838.395	2	16.6	1.0600-1.0884	1210	1310	1090	1	35797	Leave_spl13_10uM leaf1_3563.d	3	1	1	1	361	377			PEAKS DB
1150	581	AT1G18270.2	R.FLDVLSQNLAIVEDK.A	Y	69.61	1702.91	15	-4.9	852.444	2	37.32	1.0985-1.1268	414	0	295	2	122972	Leave_spl14_10uM leaf2_3564.d	3	1	1	1	237	251			PEAKS DB
1150	581	AT1G18270.2	K.TSSESLDINSK.V	Y	64.36	1179.56	11	0.5	590.778	2	9.96	0.8945-0.9232	1450	1890	1770	3	15009	Leave_spl15_10uM leaf3_3565.d	3	1	1	1	995	1005			PEAKS DB
1150	581	AT1G18270.2	K.SSEVRDEEIRR.A	Y	46.64	1374.69	11	-0.4	459.226	3	4.73	0.7445-0.7735	0	0	777	1	2455	Leave_spl13_10uM leaf1_3563.d	3	1	1	1	957	967			PEAKS DB
1150	582	AT1G18270.1	R.FENAGGLAANSPAEVTK.D	Y	80.28	1674.82	17	-6.8	838.395	2	16.6	1.0600-1.0884	1210	1310	1090	1	35797	Leave_spl13_10uM leaf1_3563.d	3	1	1	1	360	376			PEAKS DB
1150	582	AT1G18270.1	R.FLDVLSQNLAIVEDK.A	Y	69.61	1702.91	15	-4.9	852.444	2	37.32	1.0985-1.1268	414	0	295	2	122972	Leave_spl14_10uM leaf2_3564.d	3	1	1	1	236	250			PEAKS DB
1150	582	AT1G18270.1	K.TSSESLDINSK.V	Y	64.36	1179.56	11	0.5	590.778	2	9.96	0.8945-0.9232	1450	1890	1770	3	15009	Leave_spl15_10uM leaf3_3565.d	3	1	1	1	994	1004			PEAKS DB
1150	582	AT1G18270.1	K.SSEVRDEEIRR.A	Y	46.64	1374.69	11	-0.4	459.226	3	4.73	0.7445-0.7735	0	0	777	1	2455	Leave_spl13_10uM leaf1_3563.d	3	1	1	1	956	966			PEAKS DB
714	2308	AT1G24360.1	K.KILGTIPLGR.Y	Y	49.1	1066.69	10	1.3	534.341	2	21.18	0.9060-0.9346	1610	1090	1520	3	51973	Leave_spl15_10uM leaf3_3565.d	3	1	1	1	274	283			PEAKS DB
564	1730	AT1G19570.1	K.DSNDGSEHALLVELEALENHLK.S	Y	83.92	2432.18	22	1.3	811.721	3	38.23	1.0566-1.0850	0		944	3	131848	Leave_spl15_10uM leaf3_3565.d	3	1	0	2	114	135			PEAKS DB
564	1730	AT1G19570.1	K.TPAEFASVGSNIFGTFGTFLK.S	Y	71.48	2190.1	21	-6.3	1096.03	2	41.86	1.2404-1.2684	503		1490	1	147010	Leave_spl13_10uM leaf1_3563.d	3	2	0	1	91	111			PEAKS DB
870	677	AT3G01120.1	R.GIVTDAITTPVVNTSAYFFK.K	Y	70.67	2143.12	20	-5.5	1072.54	2	38.68	1.2236-1.2516			1980	3	133491	Leave_spl15_10uM leaf3_3565.d	3	0	0	3	189	208			PEAKS DB
870	677	AT3G01120.1	R.VQQQNSTAFR.M	Y	67.87	1177.58	10	-1.7	589.787	2	6.17	0.8865-0.9152	3740	4810	2580	2	5575	Leave_spl14_10uM leaf2_3564.d	3	1	1	1	432	441			PEAKS DB
870	677	AT3G01120.1	R.MAEILEAHPK.V	Y	64.94	1137.59	10	1.2	569.789	2	12.39	0.9301-0.9587	2010	1270	1460	1	22496	Leave_spl13_10uM leaf1_3563.d	3	1	1	1	442	451			PEAKS DB
870	677	AT3G01120.1	K.RSVSFEYGR.Y	Y	61	1099.54	9	-1.2	550.766	2	9.57	0.8762-0.9049	5420	4030	4680	2	14095	Leave_spl14_10uM leaf2_3564.d	3	1	1	1	220	228			PEAKS DB
870	677	AT3G01120.1	K.IGSVQLTDSK.H	Y	56.53	1046.56	10	0	524.278	2	12.31	0.8589-0.8876	1570	0	1380	3	21761	Leave_spl15_10uM leaf3_3565.d	3	1	1	1	159	168			PEAKS DB
979	1005	AT1G19870.1	R.VSATSDKSEPNAAAQK.L	Y	87.08	1602.78	16	-4.5	535.256	3	4.54	0.8024-0.8313	467	543	415	1	1912	Leave_spl13_10uM leaf1_3563.d	3	1	1	1	285	300			PEAKS DB
979	1005	AT1G19870.1	K.VSNPSFIAAQSKFEELTSSTGSNK.A	Y	85.71	2528.24	24	2.1	843.739	3	28.19	0.9997-1.0282	1380	1180	1540	1	82210	Leave_spl13_10uM leaf1_3563.d	3	1	1	1	458	481			PEAKS DB
979	1005	AT1G19870.1	K.FEELTSSTGSNK.A	Y	60.3	1298.6	12	-3.5	650.291	2	10.12	0.9392-0.9678	666	779	601	1	15752	Leave_spl13_10uM leaf1_3563.d	3	1	1	1	470	481			PEAKS DB
979	1005	AT1G19870.1	R.TSFGYDQEAR.E	Y	51.65	1172.51	10	1.5	587.251	2	10.47	0.8991-0.9278	402	635	478	1	16768	Leave_spl13_10uM leaf1_3563.d	3	1	1	1	705	714			PEAKS DB
663	1227	AT2G45790.1	K.VVTIGVVGGSDLSK.I	Y	79.07	1329.75	14	1.7	665.87	2	23.14	0.9758-1.0043	2060	3380		1	60099	Leave_spl13_10uM leaf1_3563.d	3	1	2	0	39	52			PEAKS DB
663	1227	AT2G45790.1	K.MVAELRER.F	Y	37.97	1002.53	8	1	502.263	2	7.9	0.8566-0.8853	1170	955	1750	3	9727	Leave_spl15_10uM leaf3_3565.d	3	1	1	1	158	165			PEAKS DB
977	1116	AT5G41040.1	K.GTNIHLEVHQKEPALVKPESETRK.G	Y	98.06	2739.47	24	3.2	548.891	5	10.49	0.8117-0.8405	1630	1270	2560	1	16710	Leave_spl13_10uM leaf1_3563.d	3	1	1	1	26	49			PEAKS DB
977	1116	AT5G41040.1	K.DVTLSASMDNNNNNIK.G	Y	80.99	1748.8	16	-1.3	875.39	2	17.83	1.0748-1.1031	1530	1460	1810	3	39324	Leave_spl15_10uM leaf3_3565.d	3	1	1	1	10	25			PEAKS DB
977	1116	AT5G41040.1	K.GTNIHLEVHQK.E	Y	63.04	1274.67	11	-3.6	425.888	3	7.06	0.7085-0.7376	367	255		1	7883	Leave_spl13_10uM leaf1_3563.d	3	1	2	0	26	36			PEAKS DB
977	1116	AT5G41040.1	R.NPPKIENLHQEFEEIEDKSNINSLYTK.E	Y	47.53	3228.59	27	0.4	808.141	4	29.33	1.0180-1.0464	0	331	674	3	88199	Leave_spl15_10uM leaf3_3565.d	3	1	1	1	223	249			PEAKS DB
917	2233	AT3G56240.1	K.VGMSC(+57.02)QGC(+57.02)VGAVNR.V	Y	89.21	1493.65	14	-4	747.816	2	10.66	0.9872-1.0157	1530	2110	2290	1	17369	Leave_spl13_10uM leaf1_3563.d	3	1	1	1	9	22	Carbamidomethylation	C5:Carbamidomethylation:1000.00;C8:Carbamidomethylation:1000.00	PEAKS DB
917	2233	AT3G56240.1	K.MEGVESFDIDIK.E	Y	78.08	1381.64	12	1.6	691.818	2	30.02	0.9883-1.0168	2820	4790	1980	3	91299	Leave_spl15_10uM leaf3_3565.d	3	1	1	1	27	38			PEAKS DB
917	2233	AT3G56240.1	K.AEADPKVETVTETK.T	Y	66.84	1516.76	14	-4.4	759.37	2	8.27	1.0009-1.0293		328	111	2	10792	Leave_spl14_10uM leaf2_3564.d	3	0	2	1	77	90			PEAKS DB
655	1835	AT3G27280.2	K.AVVANFNADQLLTERPQVSALVR.D	Y	84.32	2510.36	23	4.4	837.783	3	33.15	1.0339-1.0623	706	1190	1490	3	106997	Leave_spl15_10uM leaf3_3565.d	3	1	1	1	134	156			PEAKS DB
655	1835	AT3G27280.2	K.AGMGLIELR.R	N	53.05	958.527	9	-3.3	480.26	2	27.04	0.8209-0.8497	642	632		2	74089	Leave_spl14_10uM leaf2_3564.d	3	1	2	0	236	244			PEAKS DB
655	1836	AT3G27280.1	K.AVVANFNADQLLTERPQVSALVR.D	Y	84.32	2510.36	23	4.4	837.783	3	33.15	1.0339-1.0623	706	1190	1490	3	106997	Leave_spl15_10uM leaf3_3565.d	3	1	1	1	134	156			PEAKS DB
655	1836	AT3G27280.1	K.AGMGLIELR.R	N	53.05	958.527	9	-3.3	480.26	2	27.04	0.8209-0.8497	642	632		2	74089	Leave_spl14_10uM leaf2_3564.d	3	1	2	0	236	244			PEAKS DB
578	1540	AT1G20450.2	K.NTVPEQETPK.V	Y	51.82	1141.56	10	-4	571.775	2	6.11	0.8991-0.9278	1130	3150	801	3	5635	Leave_spl15_10uM leaf3_3565.d	3	1	1	1	7	16			PEAKS DB
578	1541	AT1G20450.1	K.NTVPEQETPK.V	Y	51.82	1141.56	10	-4	571.775	2	6.11	0.8991-0.9278	1130	3150	801	3	5635	Leave_spl15_10uM leaf3_3565.d	3	1	1	1	7	16			PEAKS DB
529	1325	AT1G70850.3	K.EIDEHLLAEE	N	54.3	1196.56	10	2.3	599.275	2	21.45	0.9037-0.9324	1760	3010	838	2	50960	Leave_spl14_10uM leaf2_3564.d	3	1	1	1	307	316			PEAKS DB
529	1326	AT1G70850.1	K.EIDEHLLAEE	N	54.3	1196.56	10	2.3	599.275	2	21.45	0.9037-0.9324	1760	3010	838	2	50960	Leave_spl14_10uM leaf2_3564.d	3	1	1	1	307	316			PEAKS DB
563	1114	AT1G70410.2	K.GLM(+15.99)SIEDDAAPTQSDFIENWVK.I	Y	77.44	2481.14	22	-1.8	1241.55	2	35.44	1.3075-1.3354		2850	2270	3	118325	Leave_spl15_10uM leaf3_3565.d	3	0	2	1	177	198	Oxidation (M)	M3:Oxidation (M):1000.00	PEAKS DB
563	1114	AT1G70410.2	K.FLVFAC(+57.02)SDSR.V	Y	61.22	1200.56	10	1.4	601.276	2	26.12	0.9324-0.9610	3250	1770	1320	1	72941	Leave_spl13_10uM leaf1_3563.d	3	1	1	1	104	113	Carbamidomethylation	C6:Carbamidomethylation:1000.00	PEAKS DB
563	1114	AT1G70410.2	R.GGHYNFVK.G	Y	58.89	920.45	8	1.2	461.224	2	6.96	0.8520-0.8807	986	1060	956	1	7573	Leave_spl13_10uM leaf1_3563.d	3	1	1	1	254	261			PEAKS DB
563	1114	AT1G70410.2	K.DLSYDDQC(+57.02)NK.C	Y	56.22	1256.5	10	-5.2	629.241	2	8.44	0.9175-0.9461	1140	1420	1050	2	11128	Leave_spl14_10uM leaf2_3564.d	3	1	1	1	213	222	Carbamidomethylation	C8:Carbamidomethylation:1000.00	PEAKS DB
563	1206	AT1G70410.3	K.GLM(+15.99)SIEDDAAPTQSDFIENWVK.I	Y	77.44	2481.14	22	-1.8	1241.55	2	35.44	1.3075-1.3354		2850	2270	3	118325	Leave_spl15_10uM leaf3_3565.d	3	0	2	1	155	176	Oxidation (M)	M3:Oxidation (M):1000.00	PEAKS DB
563	1206	AT1G70410.3	K.FLVFAC(+57.02)SDSR.V	Y	61.22	1200.56	10	1.4	601.276	2	26.12	0.9324-0.9610	3250	1770	1320	1	72941	Leave_spl13_10uM leaf1_3563.d	3	1	1	1	82	91	Carbamidomethylation	C6:Carbamidomethylation:1000.00	PEAKS DB
563	1206	AT1G70410.3	R.GGHYNFVK.G	Y	58.89	920.45	8	1.2	461.224	2	6.96	0.8520-0.8807	986	1060	956	1	7573	Leave_spl13_10uM leaf1_3563.d	3	1	1	1	232	239			PEAKS DB
563	1206	AT1G70410.3	K.DLSYDDQC(+57.02)NK.C	Y	56.22	1256.5	10	-5.2	629.241	2	8.44	0.9175-0.9461	1140	1420	1050	2	11128	Leave_spl14_10uM leaf2_3564.d	3	1	1	1	191	200	Carbamidomethylation	C8:Carbamidomethylation:1000.00	PEAKS DB
563	1207	AT1G70410.1	K.GLM(+15.99)SIEDDAAPTQSDFIENWVK.I	Y	77.44	2481.14	22	-1.8	1241.55	2	35.44	1.3075-1.3354		2850	2270	3	118325	Leave_spl15_10uM leaf3_3565.d	3	0	2	1	155	176	Oxidation (M)	M3:Oxidation (M):1000.00	PEAKS DB
563	1207	AT1G70410.1	K.FLVFAC(+57.02)SDSR.V	Y	61.22	1200.56	10	1.4	601.276	2	26.12	0.9324-0.9610	3250	1770	1320	1	72941	Leave_spl13_10uM leaf1_3563.d	3	1	1	1	82	91	Carbamidomethylation	C6:Carbamidomethylation:1000.00	PEAKS DB
563	1207	AT1G70410.1	R.GGHYNFVK.G	Y	58.89	920.45	8	1.2	461.224	2	6.96	0.8520-0.8807	986	1060	956	1	7573	Leave_spl13_10uM leaf1_3563.d	3	1	1	1	232	239			PEAKS DB
563	1207	AT1G70410.1	K.DLSYDDQC(+57.02)NK.C	Y	56.22	1256.5	10	-5.2	629.241	2	8.44	0.9175-0.9461	1140	1420	1050	2	11128	Leave_spl14_10uM leaf2_3564.d	3	1	1	1	191	200	Carbamidomethylation	C8:Carbamidomethylation:1000.00	PEAKS DB
923	584	AT3G53180.1	R.DLPLQIHTGFGDKDLDLR.L	Y	90.74	2052.06	18	2.7	685.018	3	30.51	0.9427-0.9712	324		388	3	93867	Leave_spl15_10uM leaf3_3565.d	3	1	0	2	237	254			PEAKS DB
923	584	AT3G53180.1	K.LSVHGMVSSVK.E	Y	79.43	1142.61	11	1.8	572.304	2	13.92	0.9461-0.9747		0	482	3	26679	Leave_spl15_10uM leaf3_3565.d	3	0	1	2	309	319			PEAKS DB
923	584	AT3G53180.1	K.KHDIEWHR.N	Y	74.59	1119.56	8	-2.8	374.185	3	5.1	0.6864-0.7155	309	233	422	3	3411	Leave_spl15_10uM leaf3_3565.d	3	1	1	1	109	116			PEAKS DB
923	584	AT3G53180.1	R.SGLDIDTYVSK.E	Y	61.66	1196.59	11	1.2	599.293	2	23.02	0.9198-0.9484	1290	1270		2	56858	Leave_spl14_10uM leaf2_3564.d	3	2	1	0	187	197			PEAKS DB
923	584	AT3G53180.1	K.TSGLDSFTSK.C	Y	60.66	1041.5	10	-0.6	521.746	2	14.1	0.8290-0.8578	758	1070	0	2	27009	Leave_spl14_10uM leaf2_3564.d	3	1	1	1	79	88			PEAKS DB
923	584	AT3G53180.1	R.IIWVDTSGQQR.C	Y	53.61	1301.67	11	1.8	651.832	2	20.89	0.9552-0.9838	2430	3400	786	2	48790	Leave_spl14_10uM leaf2_3564.d	3	1	1	1	424	434			PEAKS DB
776	2418	AT2G47170.1	R.HYFQNTQGLIFVVDSNDRDRVVEAR.D	N	78.88	2977.48	25	3.3	745.365	4	25.59	0.9997-1.0282	1910	5300	859	1	70650	Leave_spl13_10uM leaf1_3563.d	3	1	1	1	80	104			PEAKS DB
776	2418	AT2G47170.1	K.LGLHSLR.Q	N	41.76	794.476	7	-1.9	398.237	2	10.82	0.8036-0.8324		2870	570	2	17591	Leave_spl14_10uM leaf2_3564.d	3	0	2	1	143	149			PEAKS DB
776	2419	AT1G10630.1	R.HYFQNTQGLIFVVDSNDRDRVVEAR.D	N	78.88	2977.48	25	3.3	745.365	4	25.59	0.9997-1.0282	1910	5300	859	1	70650	Leave_spl13_10uM leaf1_3563.d	3	1	1	1	80	104			PEAKS DB
776	2419	AT1G10630.1	K.LGLHSLR.Q	N	41.76	794.476	7	-1.9	398.237	2	10.82	0.8036-0.8324		2870	570	2	17591	Leave_spl14_10uM leaf2_3564.d	3	0	2	1	143	149			PEAKS DB
353	1849	AT1G64740.1	R.TIQFVDWC(+57.02)PTGFK.C	N	65.53	1597.76	13	1	799.873	2	33.79	1.0498-1.0782	267	438	223	2	106214	Leave_spl14_10uM leaf2_3564.d	3	1	1	1	340	352	Carbamidomethylation	C8:Carbamidomethylation:1000.00	PEAKS DB
1055	695	AT3G06930.1	K.AMFWQQQNYYGVDLTPLYGSAHQGYFSQPVVDAFDPR.L	Y	90.07	4294.98	37	-3.9	1432.64	3	40.45	1.2259-1.2539	0		0	3	141681	Leave_spl15_10uM leaf3_3565.d	3	1	0	2	311	347			PEAKS DB
1055	695	AT3G06930.1	K.LIAGNPLFADR.I	Y	57.53	1185.65	11	-2.8	593.819	2	26.64	0.8934-0.9221	1460	1670	1280	1	75519	Leave_spl13_10uM leaf1_3563.d	3	1	1	1	224	234			PEAKS DB
1055	695	AT3G06930.1	R.MLESYVIAR.D	Y	56.5	1080.56	9	3	541.28	2	21.3	0.8807-0.9094	0	744		2	50636	Leave_spl14_10uM leaf2_3564.d	3	2	1	0	268	276			PEAKS DB
1055	696	AT3G06930.2	K.AMFWQQQNYYGVDLTPLYGSAHQGYFSQPVVDAFDPR.L	Y	90.07	4294.98	37	-3.9	1432.64	3	40.45	1.2259-1.2539	0		0	3	141681	Leave_spl15_10uM leaf3_3565.d	3	1	0	2	311	347			PEAKS DB
1055	696	AT3G06930.2	K.LIAGNPLFADR.I	Y	57.53	1185.65	11	-2.8	593.819	2	26.64	0.8934-0.9221	1460	1670	1280	1	75519	Leave_spl13_10uM leaf1_3563.d	3	1	1	1	224	234			PEAKS DB
1055	696	AT3G06930.2	R.MLESYVIAR.D	Y	56.5	1080.56	9	3	541.28	2	21.3	0.8807-0.9094	0	744		2	50636	Leave_spl14_10uM leaf2_3564.d	3	2	1	0	268	276			PEAKS DB
577	1538	AT3G11400.1	K.QVIGPDENGLK.T	Y	68.05	1168.61	11	0.6	585.301	2	13.36	0.9243-0.9530	1910	4060	1670	3	25108	Leave_spl15_10uM leaf3_3565.d	3	1	1	1	31	41			PEAKS DB
577	1538	AT3G11400.1	K.FGDAANEEAGSHLTMVSTEEILLERPRAPGTK.A	Y	50.19	3425.69	32	-2.2	857.411	4	27.82	1.0589-1.0872		0	688	2	77520	Leave_spl14_10uM leaf2_3564.d	3	0	1	2	84	115			PEAKS DB
1178	2370	AT1G31817.1	R.FREQVPVSGESANNSGLSNTGR.I	Y	121.74	2305.1	22	1	769.361	3	13.1	0.9083-0.9369	3260	3150	3860	2	24063	Leave_spl14_10uM leaf2_3564.d	3	1	1	1	41	62			PEAKS DB
1178	2370	AT1G31817.1	R.IGSSPEPNPSTLR.T	Y	81.58	1353.69	13	3.1	677.841	2	13.07	0.9530-0.9815	2790	3290	3610	3	23942	Leave_spl15_10uM leaf3_3565.d	3	1	1	1	63	75			PEAKS DB
1178	2370	AT1G31817.1	R.NNTFVTVTDSK.G	Y	59.15	1224.6	11	-1.8	613.294	2	14.18	0.9324-0.9610	1340	1390	851	3	27560	Leave_spl15_10uM leaf3_3565.d	3	1	1	1	203	213			PEAKS DB
845	321	AT2G14120.1	K.NNLLNKPFSETTQEVYQNLSTIYLK.E	Y	105.42	2956.52	25	-1.8	986.494	3	37.29	1.0475-1.0759	718	1000	731	3	127368	Leave_spl15_10uM leaf3_3565.d	3	1	1	1	610	634			PEAKS DB
845	321	AT2G14120.1	K.SLEEVDPC(+57.02)EDLTADDIR.T	Y	86.94	1975.87	17	-3.9	988.918	2	26.47	1.1573-1.1854	3680	3440	3580	2	71295	Leave_spl14_10uM leaf2_3564.d	3	1	1	1	393	409	Carbamidomethylation	C8:Carbamidomethylation:1000.00	PEAKS DB
845	321	AT2G14120.1	K.VPVGDQPSDIEAR.I	N	80.59	1381.68	13	-3.3	691.834	2	12.47	0.9929-1.0214	2680	2210	2310	3	22186	Leave_spl15_10uM leaf3_3565.d	3	1	1	1	164	176			PEAKS DB
845	321	AT2G14120.1	K.LQDIFAQLGSQSTIALPQVAVVGSQSSGK.S	Y	79.88	2928.56	29	-1.3	1465.26	2	39.77	1.4771-1.5047	0	0	205	3	138419	Leave_spl15_10uM leaf3_3565.d	3	1	1	1	28	56			PEAKS DB
845	321	AT2G14120.1	R.TLDELPLEAESVER.G	Y	70.18	1599.8	14	-1.2	800.89	2	28.46	1.0464-1.0748	1930	1740	785	2	79922	Leave_spl14_10uM leaf2_3564.d	3	1	1	1	736	749			PEAKS DB
845	321	AT2G14120.1	K.EMSTSELSGGAR.I	Y	58.06	1223.55	12	-1.4	612.768	2	10.38	0.9060-0.9346	1510	1860	1940	3	16158	Leave_spl15_10uM leaf3_3565.d	3	1	1	1	370	381			PEAKS DB
845	321	AT2G14120.1	K.RELHNVFIEK.L	Y	56.27	1283.7	10	-5.1	428.896	3	10.05	0.7353-0.7642	1550	986	1320	1	15585	Leave_spl13_10uM leaf1_3563.d	3	1	1	1	690	699			PEAKS DB
1149	783	AT5G13980.2	R.SDWKLDVNQPIAGNYYPINHGIYLQDSKK.E	Y	74.76	3375.69	29	-1.5	844.911	4	28.61	1.0453-1.0736	350		1370	1	84294	Leave_spl13_10uM leaf1_3563.d	3	2	0	1	754	782			PEAKS DB
1149	783	AT5G13980.2	R.WWNEQSEEIK.R	Y	58.49	1347.61	10	-0.6	674.799	2	18.8	0.9632-0.9918		1510	2030	3	43138	Leave_spl15_10uM leaf3_3565.d	3	0	1	2	101	110			PEAKS DB
1149	783	AT5G13980.2	K.TFYTDSSGRDYIK.R	Y	47.02	1551.72	13	-11.7	776.843	2	14.01	1.0259-1.0543		826	1770	2	26715	Leave_spl14_10uM leaf2_3564.d	3	0	1	2	735	747			PEAKS DB
1149	784	AT5G13980.1	R.SDWKLDVNQPIAGNYYPINHGIYLQDSKK.E	Y	74.76	3375.69	29	-1.5	844.911	4	28.61	1.0453-1.0736	350		1370	1	84294	Leave_spl13_10uM leaf1_3563.d	3	2	0	1	754	782			PEAKS DB
1149	784	AT5G13980.1	R.WWNEQSEEIK.R	Y	58.49	1347.61	10	-0.6	674.799	2	18.8	0.9632-0.9918		1510	2030	3	43138	Leave_spl15_10uM leaf3_3565.d	3	0	1	2	101	110			PEAKS DB
1149	784	AT5G13980.1	K.TFYTDSSGRDYIK.R	Y	47.02	1551.72	13	-11.7	776.843	2	14.01	1.0259-1.0543		826	1770	2	26715	Leave_spl14_10uM leaf2_3564.d	3	0	1	2	735	747			PEAKS DB
1072	700	AT4G30920.1	K.ASQASSVAVVLASSESVSNESK.L	Y	110.35	2136.05	22	-4	1069.01	2	25.44	1.3687-1.3965	1410	1490	1480	3	69985	Leave_spl15_10uM leaf3_3565.d	3	1	1	1	186	207			PEAKS DB
1072	700	AT4G30920.1	K.SASTPSAFQSLGEAVAAAAK.A	N	96.77	1862.94	20	0.6	932.458	2	33.6	1.1629-1.1910	1630	1280	1620	2	104939	Leave_spl14_10uM leaf2_3564.d	3	1	1	1	166	185			PEAKS DB
1072	700	AT4G30920.1	R.AGGSITAALFLK.Q	N	87.17	1147.66	12	-1.9	574.826	2	31.78	0.9060-0.9346	3170	5840	2730	3	100062	Leave_spl15_10uM leaf3_3565.d	3	1	1	1	528	539			PEAKS DB
1072	700	AT4G30920.1	K.KLDAHLGGLLADVSSEEDFSGKPGQSTVLR.L	Y	83.34	3125.6	30	2.7	782.394	4	30.28	1.0191-1.0475	0	244	0	2	88629	Leave_spl14_10uM leaf2_3564.d	3	1	1	1	120	149			PEAKS DB
1072	700	AT4G30920.1	K.TGPGC(+57.02)LIELMK.F	Y	74.65	1217.61	11	0.3	609.803	2	30.92	0.9129-0.9415	1920	1150	536	2	91616	Leave_spl14_10uM leaf2_3564.d	3	1	1	1	364	374	Carbamidomethylation	C5:Carbamidomethylation:1000.00	PEAKS DB
1072	700	AT4G30920.1	K.SGVADM(+15.99)VNTGGR.A	N	73.37	1178.54	12	-3	590.262	2	7.41	0.8842-0.9129	1640	1360	2140	3	8495	Leave_spl15_10uM leaf3_3565.d	3	1	1	1	516	527	Oxidation (M)	M6:Oxidation (M):1000.00	PEAKS DB
1072	700	AT4G30920.1	K.DVNSKFENPILK.K	Y	63.38	1402.75	12	-1.3	702.365	2	20.18	1.0066-1.0350	890	629	682	1	48530	Leave_spl13_10uM leaf1_3563.d	3	1	1	1	108	119			PEAKS DB
1072	700	AT4G30920.1	K.RVGLIGLGK.S	N	41.69	911.592	9	-1.6	456.793	2	16.53	0.8232-0.8520	1580	2160	2870	2	34448	Leave_spl14_10uM leaf2_3564.d	3	1	1	1	157	165			PEAKS DB
801	499	AT4G31490.1	K.RATGEFTKDENDANK.L	N	87.82	1694.79	15	-1.2	565.925	3	4.6	0.8658-0.8945	1340	2400	704	3	2071	Leave_spl15_10uM leaf3_3565.d	3	1	1	1	699	713			PEAKS DB
801	499	AT4G31490.1	K.VLSTEQDPSAK.R	N	58.92	1173.59	11	1	587.79	2	6.52	0.8830-0.9117	994	2080	476	1	6589	Leave_spl13_10uM leaf1_3563.d	3	1	1	1	178	188			PEAKS DB
574	1786	AT1G16470.2	K.ASNGVVIATEK.K	N	75.77	1087.59	11	2.3	544.792	2	10.23	0.8911-0.9198	3830	5140	3950	3	15720	Leave_spl15_10uM leaf3_3565.d	3	1	1	1	40	50			PEAKS DB
574	1786	AT1G16470.2	K.EPIPVTQLVR.E	N	44.81	1150.67	10	-4.4	576.329	2	25.65	0.8968-0.9255	1440	2140		1	70873	Leave_spl13_10uM leaf1_3563.d	3	1	2	0	103	112			PEAKS DB
574	1786	AT1G16470.2	K.QAEQYLR.L	N	38.08	906.456	7	-0.1	454.226	2	7.96	0.8070-0.8359	932	258	5960	2	10002	Leave_spl14_10uM leaf2_3564.d	3	1	1	1	93	99			PEAKS DB
574	1787	AT1G16470.1	K.ASNGVVIATEK.K	N	75.77	1087.59	11	2.3	544.792	2	10.23	0.8911-0.9198	3830	5140	3950	3	15720	Leave_spl15_10uM leaf3_3565.d	3	1	1	1	40	50			PEAKS DB
574	1787	AT1G16470.1	K.EPIPVTQLVR.E	N	44.81	1150.67	10	-4.4	576.329	2	25.65	0.8968-0.9255	1440	2140		1	70873	Leave_spl13_10uM leaf1_3563.d	3	1	2	0	103	112			PEAKS DB
574	1787	AT1G16470.1	K.QAEQYLR.L	N	38.08	906.456	7	-0.1	454.226	2	7.96	0.8070-0.8359	932	258	5960	2	10002	Leave_spl14_10uM leaf2_3564.d	3	1	1	1	93	99			PEAKS DB
1214	1916	AT1G43190.3	K.HPNITPGTDSHDYVNSNLNR.F	Y	104.58	2250.04	20	1.6	751.009	3	12.16	0.9392-0.9678	1740	1610	1690	3	21291	Leave_spl15_10uM leaf3_3565.d	3	1	1	1	317	336			PEAKS DB
1214	1916	AT1G43190.3	K.QALVQFENEEEAAEALVC(+57.02)K.H	Y	82.38	2177.03	19	-0.9	1089.5	2	33.06	1.2124-1.2404	794	710	306	2	102377	Leave_spl14_10uM leaf2_3564.d	3	1	1	1	392	410	Carbamidomethylation	C18:Carbamidomethylation:1000.00	PEAKS DB
1214	1916	AT1G43190.3	K.HPNITPGTDSHDYVNSNLNRFNR.N	Y	80.37	2667.25	23	1.3	667.809	4	15.3	0.9278-0.9564	1150	1520	2320	2	30706	Leave_spl14_10uM leaf2_3564.d	3	1	1	1	317	339			PEAKS DB
1214	1916	AT1G43190.3	K.MIHLSTLPQDVTEEEVM(+15.99)NHVQEHGAVVNTK.V	Y	52.83	3400.64	30	0.5	851.15	4	24.32	1.0418-1.0702	0	437	0	1	65301	Leave_spl13_10uM leaf1_3563.d	3	1	1	1	354	383	Oxidation (M)	M17:Oxidation (M):114.17	PEAKS DB
1214	1917	AT1G43190.2	K.HPNITPGTDSHDYVNSNLNR.F	Y	104.58	2250.04	20	1.6	751.009	3	12.16	0.9392-0.9678	1740	1610	1690	3	21291	Leave_spl15_10uM leaf3_3565.d	3	1	1	1	319	338			PEAKS DB
1214	1917	AT1G43190.2	K.QALVQFENEEEAAEALVC(+57.02)K.H	Y	82.38	2177.03	19	-0.9	1089.5	2	33.06	1.2124-1.2404	794	710	306	2	102377	Leave_spl14_10uM leaf2_3564.d	3	1	1	1	394	412	Carbamidomethylation	C18:Carbamidomethylation:1000.00	PEAKS DB
1214	1917	AT1G43190.2	K.HPNITPGTDSHDYVNSNLNRFNR.N	Y	80.37	2667.25	23	1.3	667.809	4	15.3	0.9278-0.9564	1150	1520	2320	2	30706	Leave_spl14_10uM leaf2_3564.d	3	1	1	1	319	341			PEAKS DB
1214	1917	AT1G43190.2	K.MIHLSTLPQDVTEEEVM(+15.99)NHVQEHGAVVNTK.V	Y	52.83	3400.64	30	0.5	851.15	4	24.32	1.0418-1.0702	0	437	0	1	65301	Leave_spl13_10uM leaf1_3563.d	3	1	1	1	356	385	Oxidation (M)	M17:Oxidation (M):114.17	PEAKS DB
1214	1918	AT1G43190.1	K.HPNITPGTDSHDYVNSNLNR.F	Y	104.58	2250.04	20	1.6	751.009	3	12.16	0.9392-0.9678	1740	1610	1690	3	21291	Leave_spl15_10uM leaf3_3565.d	3	1	1	1	319	338			PEAKS DB
1214	1918	AT1G43190.1	K.QALVQFENEEEAAEALVC(+57.02)K.H	Y	82.38	2177.03	19	-0.9	1089.5	2	33.06	1.2124-1.2404	794	710	306	2	102377	Leave_spl14_10uM leaf2_3564.d	3	1	1	1	394	412	Carbamidomethylation	C18:Carbamidomethylation:1000.00	PEAKS DB
1214	1918	AT1G43190.1	K.HPNITPGTDSHDYVNSNLNRFNR.N	Y	80.37	2667.25	23	1.3	667.809	4	15.3	0.9278-0.9564	1150	1520	2320	2	30706	Leave_spl14_10uM leaf2_3564.d	3	1	1	1	319	341			PEAKS DB
1214	1918	AT1G43190.1	K.MIHLSTLPQDVTEEEVM(+15.99)NHVQEHGAVVNTK.V	Y	52.83	3400.64	30	0.5	851.15	4	24.32	1.0418-1.0702	0	437	0	1	65301	Leave_spl13_10uM leaf1_3563.d	3	1	1	1	356	385	Oxidation (M)	M17:Oxidation (M):114.17	PEAKS DB
976	1329	AT5G03160.1	K.LLLEDWEGAVEDLK.Q	Y	92.81	1628.83	14	4.3	815.411	2	38.23	1.0736-1.1019	1510	1100	2170	3	131750	Leave_spl15_10uM leaf3_3565.d	3	1	1	1	328	341			PEAKS DB
976	1329	AT5G03160.1	K.DGLNSC(+57.02)NEALNIDAELIEALHQRGEAK.L	Y	85.81	2979.44	27	5.6	745.857	4	34.17	0.9507-0.9792	252	589	777	3	111974	Leave_spl15_10uM leaf3_3565.d	3	1	1	1	301	327	Carbamidomethylation	C6:Carbamidomethylation:1000.00	PEAKS DB
976	1329	AT5G03160.1	K.QAAQNSQDMEIHESLGK.A	Y	85.59	1884.86	17	0.2	629.283	3	11.23	0.8957-0.9243	701	1090	700	1	19092	Leave_spl13_10uM leaf1_3563.d	3	1	1	1	342	358			PEAKS DB
976	1329	AT5G03160.1	K.DGLNSC(+57.02)NEALNIDAELIEALHQR.G	Y	85.4	2594.24	23	0.3	865.738	3	37.74	1.0816-1.1099	293		954	3	129642	Leave_spl15_10uM leaf3_3565.d	3	1	0	2	301	323	Carbamidomethylation	C6:Carbamidomethylation:1000.00	PEAKS DB
976	1329	AT5G03160.1	K.SALETASTLYESK.D	Y	78.05	1398.69	13	2.2	700.34	2	19.22	0.9986-1.0271	4340	5150	2240	3	44440	Leave_spl15_10uM leaf3_3565.d	3	1	1	1	132	144			PEAKS DB
976	1329	AT5G03160.1	K.ELSQLHQAK.S	Y	59.22	1052.56	9	-1.6	527.277	2	5.37	0.8716-0.9003	543	474	589	1	4116	Leave_spl13_10uM leaf1_3563.d	3	1	1	1	123	131			PEAKS DB
976	1329	AT5G03160.1	K.LRVSAEEYK.E	Y	56.99	1093.58	9	2.1	547.787	2	8.34	0.9094-0.9381		369	441	3	10852	Leave_spl15_10uM leaf3_3565.d	3	0	1	2	261	269			PEAKS DB
717	1655	AT4G10450.1	K.HLNLDFQLIKDQVTGKR.Q	Y	89.09	2024.12	17	-6.1	507.023	4	26.76	0.7851-0.8140	590		0	1	75873	Leave_spl13_10uM leaf1_3563.d	3	1	0	2	40	56			PEAKS DB
717	1655	AT4G10450.1	R.KVEMLDGVK.I	Y	67.87	1017.55	9	-0.2	509.774	2	11.89	0.8405-0.8693	9790	6470	6080	3	20340	Leave_spl15_10uM leaf3_3565.d	3	1	1	1	128	136			PEAKS DB
717	1655	AT4G10450.1	K.IDSWFGSRK.T	Y	40.94	1094.55	9	-9.4	365.848	3	14.7	0.6888-0.7178	1600	949	0	3	29242	Leave_spl15_10uM leaf3_3565.d	3	1	1	1	60	68			PEAKS DB
789	720	AT3G16950.1	K.ITPARDGKPVLIELIDAK.T	Y	80.1	1948.14	18	0.3	650.374	3	28.33	0.8911-0.9198		775	2990	2	79464	Leave_spl14_10uM leaf2_3564.d	3	0	1	2	322	339			PEAKS DB
789	720	AT3G16950.1	K.IRNNLTNSMK.A	N	77.39	1189.62	10	0.9	595.809	2	7.02	0.9243-0.9530	607	1160	515	3	7632	Leave_spl15_10uM leaf3_3565.d	3	1	1	1	179	188			PEAKS DB
789	720	AT3G16950.1	K.SFGLQVSAAGYDR.Q	Y	75.92	1369.66	13	1.6	685.827	2	23.42	0.9826-1.0111	3070	3140	1140	3	61148	Leave_spl15_10uM leaf3_3565.d	3	1	1	1	153	165			PEAKS DB
789	720	AT3G16950.1	K.LAVHAHPTLSEVLDELFK.A	Y	62.96	2018.08	18	-4.4	673.687	3	38.09	0.8739-0.9026		2370	336	3	131309	Leave_spl15_10uM leaf3_3565.d	3	0	2	1	534	551			PEAKS DB
789	722	AT3G16950.2	K.ITPARDGKPVLIELIDAK.T	Y	80.1	1948.14	18	0.3	650.374	3	28.33	0.8911-0.9198		775	2990	2	79464	Leave_spl14_10uM leaf2_3564.d	3	0	1	2	322	339			PEAKS DB
789	722	AT3G16950.2	K.IRNNLTNSMK.A	N	77.39	1189.62	10	0.9	595.809	2	7.02	0.9243-0.9530	607	1160	515	3	7632	Leave_spl15_10uM leaf3_3565.d	3	1	1	1	179	188			PEAKS DB
789	722	AT3G16950.2	K.SFGLQVSAAGYDR.Q	Y	75.92	1369.66	13	1.6	685.827	2	23.42	0.9826-1.0111	3070	3140	1140	3	61148	Leave_spl15_10uM leaf3_3565.d	3	1	1	1	153	165			PEAKS DB
789	722	AT3G16950.2	K.LAVHAHPTLSEVLDELFK.A	Y	62.96	2018.08	18	-4.4	673.687	3	38.09	0.8739-0.9026		2370	336	3	131309	Leave_spl15_10uM leaf3_3565.d	3	0	2	1	534	551			PEAKS DB
902	935	AT1G75990.1	K.TFAEDRTHNLIVR.L	Y	92.78	1570.82	13	-2.2	524.604	3	13.07	0.8024-0.8313	1800	2360	1660	3	24068	Leave_spl15_10uM leaf3_3565.d	3	1	1	1	337	349			PEAKS DB
902	935	AT1G75990.1	K.ETGDIYSTNEP(-14.02)QTAFNSR.I	N	83.54	2014.89	18	-2.4	1008.43	2	17.11	1.1347-1.1629	0	92.5		2	36304	Leave_spl14_10uM leaf2_3564.d	3	1	2	0	417	434	Pro_to_Aze	P11:Pro_to_Aze:1000.00	PEAKS DB
902	935	AT1G75990.1	K.EIAALIDTGSYTK.E	N	72.93	1380.71	13	1.7	691.351	2	25.29	0.9975-1.0259	2190	6000	730	1	69443	Leave_spl13_10uM leaf1_3563.d	3	1	1	1	30	42			PEAKS DB
677	920	AT4G22670.1	K.MGDSSVEVTDENR.E	Y	83.47	1437.6	13	-4.8	719.793	2	9.62	0.9449-0.9735	423	360	312	3	14109	Leave_spl15_10uM leaf3_3565.d	3	1	1	1	108	120			PEAKS DB
677	920	AT4G22670.1	K.M(+15.99)GDSSVEVTDENREAAQEAK.G	Y	58.8	2180.95	20	5	727.98	3	7.81	0.8957-0.9243	778	609	1600	2	9629	Leave_spl14_10uM leaf2_3564.d	3	1	1	1	108	127	Oxidation (M)	M1:Oxidation (M):1000.00	PEAKS DB
677	920	AT4G22670.1	R.RAEAQAAYDK.A	Y	55.96	1121.55	10	-2.8	561.769	2	3.86	0.8681-0.8968	0	0	1120	3	570	Leave_spl15_10uM leaf3_3565.d	3	1	1	1	267	276			PEAKS DB
677	920	AT4G22670.1	K.LKKPNAAIR.D	Y	44.73	1009.64	9	0	337.547	3	4.86	0.7341-0.7631	0	0	0	1	2825	Leave_spl13_10uM leaf1_3563.d	3	1	1	1	170	178			PEAKS DB
1052	702	AT3G07050.1	K.ASKPSNMLQTSDC(+57.02)LGADTLIK.L	Y	95.27	2249.1	21	2.1	750.696	3	25.22	0.9564-0.9849	1420	1320	1100	3	69127	Leave_spl15_10uM leaf3_3565.d	3	1	1	1	219	239	Carbamidomethylation	C13:Carbamidomethylation:1000.00	PEAKS DB
1052	702	AT3G07050.1	R.ARALEEIEQKK.E	Y	78.81	1313.73	11	-5.7	438.906	3	6.71	0.7469-0.7758	189		259	1	7014	Leave_spl13_10uM leaf1_3563.d	3	1	0	2	72	82			PEAKS DB
1052	702	AT3G07050.1	K.RIEKLDDPVSPVK.E	Y	69.06	1494.84	13	-1.6	499.277	3	11.44	0.8151-0.8439	1680	845	1230	1	19603	Leave_spl13_10uM leaf1_3563.d	3	1	1	1	327	339			PEAKS DB
1052	702	AT3G07050.1	K.SSGNDASIALR.N	Y	65.99	1089.54	11	0.9	545.768	2	11.43	0.8635-0.8922	1540	2120	1660	2	19176	Leave_spl14_10uM leaf2_3564.d	3	1	1	1	313	323			PEAKS DB
1052	702	AT3G07050.1	K.WLM(+15.99)YLREEFPAVAFK.C	Y	54.82	1914.97	15	-2.1	639.318	3	34.56	0.8485-0.8773			866	3	113989	Leave_spl15_10uM leaf3_3565.d	3	0	0	3	188	202	Oxidation (M)	M3:Oxidation (M):1000.00	PEAKS DB
1052	702	AT3G07050.1	R.MVMQAGPNK.H	Y	37.46	974.468	9	0.4	488.231	2	7.69	0.8255-0.8543	953	1430	461	1	9330	Leave_spl13_10uM leaf1_3563.d	3	1	1	1	160	168			PEAKS DB
1079	760	AT2G29560.1	R.FEEALQWGSETYHHLK.A	Y	87.68	1973.93	16	-0.8	658.971	3	22.11	0.9026-0.9312	2130	1730	2640	3	55655	Leave_spl15_10uM leaf3_3565.d	3	1	1	1	220	235			PEAKS DB
1079	760	AT2G29560.1	R.C(+57.02)GETEDSFISDLSVGLATGVIK.A	Y	76.69	2297.11	22	-3.6	1149.54	2	41.12	1.2695-1.2975	599	341	133	2	138867	Leave_spl14_10uM leaf2_3564.d	3	1	1	1	416	437	Carbamidomethylation	C1:Carbamidomethylation:1000.00	PEAKS DB
1079	760	AT2G29560.1	R.ASVPSGDSSGTYEAIELRDGDK.G	Y	68.43	2253.04	22	1.4	752.006	3	16.91	0.9781-1.0066	3270	2990	3140	1	36801	Leave_spl13_10uM leaf1_3563.d	3	1	1	1	77	98			PEAKS DB
1079	760	AT2G29560.1	K.TSDPVLFIANHLKK.A	Y	65.11	1581.89	14	-10	528.287	3	26.55	0.7920-0.8209	601	163	790	1	74750	Leave_spl13_10uM leaf1_3563.d	3	1	1	1	28	41			PEAKS DB
1079	760	AT2G29560.1	R.KIEDAVNAAVR.A	Y	63.74	1184.65	11	0.5	593.322	2	11.91	0.9094-0.9381	1430	1300	1470	3	20576	Leave_spl15_10uM leaf3_3565.d	3	1	1	1	15	25			PEAKS DB
603	1748	AT1G79210.2	K.IQHLTPNIGTVYSGM(+15.99)GPDFR.V	Y	97.67	2218.08	20	0.9	740.356	3	25.2	0.9301-0.9587	188	746	974	3	69054	Leave_spl15_10uM leaf3_3565.d	3	1	1	1	65	84	Oxidation (M)	M15:Oxidation (M):1000.00	PEAKS DB
603	1748	AT1G79210.2	K.ASNGVVIATEK.K	N	75.77	1087.59	11	2.3	544.792	2	10.23	0.8911-0.9198	3830	5140	3950	3	15720	Leave_spl15_10uM leaf3_3565.d	3	1	1	1	40	50			PEAKS DB
603	1748	AT1G79210.2	K.EPIPVTQLVR.E	N	44.81	1150.67	10	-4.4	576.329	2	25.65	0.8968-0.9255	1440	2140		1	70873	Leave_spl13_10uM leaf1_3563.d	3	1	2	0	103	112			PEAKS DB
603	1748	AT1G79210.2	K.QAEQYLR.L	N	38.08	906.456	7	-0.1	454.226	2	7.96	0.8070-0.8359	932	258	5960	2	10002	Leave_spl14_10uM leaf2_3564.d	3	1	1	1	93	99			PEAKS DB
603	1749	AT1G79210.1	K.IQHLTPNIGTVYSGM(+15.99)GPDFR.V	Y	97.67	2218.08	20	0.9	740.356	3	25.2	0.9301-0.9587	188	746	974	3	69054	Leave_spl15_10uM leaf3_3565.d	3	1	1	1	65	84	Oxidation (M)	M15:Oxidation (M):1000.00	PEAKS DB
603	1749	AT1G79210.1	K.ASNGVVIATEK.K	N	75.77	1087.59	11	2.3	544.792	2	10.23	0.8911-0.9198	3830	5140	3950	3	15720	Leave_spl15_10uM leaf3_3565.d	3	1	1	1	40	50			PEAKS DB
603	1749	AT1G79210.1	K.EPIPVTQLVR.E	N	44.81	1150.67	10	-4.4	576.329	2	25.65	0.8968-0.9255	1440	2140		1	70873	Leave_spl13_10uM leaf1_3563.d	3	1	2	0	103	112			PEAKS DB
603	1749	AT1G79210.1	K.QAEQYLR.L	N	38.08	906.456	7	-0.1	454.226	2	7.96	0.8070-0.8359	932	258	5960	2	10002	Leave_spl14_10uM leaf2_3564.d	3	1	1	1	93	99			PEAKS DB
603	1750	AT1G79210.3	K.IQHLTPNIGTVYSGM(+15.99)GPDFR.V	Y	97.67	2218.08	20	0.9	740.356	3	25.2	0.9301-0.9587	188	746	974	3	69054	Leave_spl15_10uM leaf3_3565.d	3	1	1	1	65	84	Oxidation (M)	M15:Oxidation (M):1000.00	PEAKS DB
603	1750	AT1G79210.3	K.ASNGVVIATEK.K	N	75.77	1087.59	11	2.3	544.792	2	10.23	0.8911-0.9198	3830	5140	3950	3	15720	Leave_spl15_10uM leaf3_3565.d	3	1	1	1	40	50			PEAKS DB
603	1750	AT1G79210.3	K.EPIPVTQLVR.E	N	44.81	1150.67	10	-4.4	576.329	2	25.65	0.8968-0.9255	1440	2140		1	70873	Leave_spl13_10uM leaf1_3563.d	3	1	2	0	103	112			PEAKS DB
603	1750	AT1G79210.3	K.QAEQYLR.L	N	38.08	906.456	7	-0.1	454.226	2	7.96	0.8070-0.8359	932	258	5960	2	10002	Leave_spl14_10uM leaf2_3564.d	3	1	1	1	93	99			PEAKS DB
792	2459	AT3G62290.2	R.HYFQNTQGLIFVVDSNDRDRVVEAR.D	N	78.88	2977.48	25	3.3	745.365	4	25.59	0.9997-1.0282	1910	5300	859	1	70650	Leave_spl13_10uM leaf1_3563.d	3	1	1	1	80	104			PEAKS DB
792	2459	AT3G62290.2	K.LGLHSLR.Q	N	41.76	794.476	7	-1.9	398.237	2	10.82	0.8036-0.8324		2870	570	2	17591	Leave_spl14_10uM leaf2_3564.d	3	0	2	1	143	149			PEAKS DB
792	2460	AT3G62290.3	R.HYFQNTQGLIFVVDSNDRDRVVEAR.D	N	78.88	2977.48	25	3.3	745.365	4	25.59	0.9997-1.0282	1910	5300	859	1	70650	Leave_spl13_10uM leaf1_3563.d	3	1	1	1	80	104			PEAKS DB
792	2460	AT3G62290.3	K.LGLHSLR.Q	N	41.76	794.476	7	-1.9	398.237	2	10.82	0.8036-0.8324		2870	570	2	17591	Leave_spl14_10uM leaf2_3564.d	3	0	2	1	143	149			PEAKS DB
792	2461	AT3G62290.1	R.HYFQNTQGLIFVVDSNDRDRVVEAR.D	N	78.88	2977.48	25	3.3	745.365	4	25.59	0.9997-1.0282	1910	5300	859	1	70650	Leave_spl13_10uM leaf1_3563.d	3	1	1	1	80	104			PEAKS DB
792	2461	AT3G62290.1	K.LGLHSLR.Q	N	41.76	794.476	7	-1.9	398.237	2	10.82	0.8036-0.8324		2870	570	2	17591	Leave_spl14_10uM leaf2_3564.d	3	0	2	1	143	149			PEAKS DB
743	1298	AT5G23540.1	R.HYYSIAINYR.K	Y	80.98	1298.64	10	-0.5	650.316	2	17.71	0.9929-1.0214	1420	1860	1320	3	39092	Leave_spl15_10uM leaf3_3565.d	3	1	1	1	198	207			PEAKS DB
743	1298	AT5G23540.1	K.TNEQTVQEM(+15.99)LSLAAK.Y	Y	75.98	1677.82	15	-3.8	839.901	2	20.64	1.0793-1.1076		0	723	3	49901	Leave_spl15_10uM leaf3_3565.d	3	0	1	2	239	253	Oxidation (M)	M9:Oxidation (M):1000.00	PEAKS DB
743	1298	AT5G23540.1	K.KKWTDGLTLR.R	Y	70.9	1216.69	10	-5.6	406.561	3	14.73	0.7411-0.7700	0	346	0	2	28987	Leave_spl14_10uM leaf2_3564.d	3	1	1	1	222	231			PEAKS DB
743	1298	AT5G23540.1	K.KWTDGLTLR.R	Y	46.21	1088.6	9	2.2	545.296	2	18.78	0.8957-0.9243	3740	3320	3370	1	43259	Leave_spl13_10uM leaf1_3563.d	3	1	1	1	223	231			PEAKS DB
1156	1346	AT5G41950.1	R.ESASQPAENNPAMDLINR.I	Y	116.1	1955.9	18	2	978.942	2	24.61	1.1392-1.1674	36700	29600	32500	3	67353	Leave_spl15_10uM leaf3_3565.d	3	1	1	1	173	190			PEAKS DB
1156	1346	AT5G41950.1	R.STEVEQESTTSVLKK.D	Y	91.04	1664.85	15	-5.1	833.41	2	9.85	1.1099-1.1381	0	234		2	14929	Leave_spl14_10uM leaf2_3564.d	3	1	2	0	123	137			PEAKS DB
1156	1346	AT5G41950.1	K.RTEFELNHER.L	Y	90.28	1329.64	10	-1.8	444.212	3	7.01	0.7585-0.7874	2140	1620	2670	2	7558	Leave_spl14_10uM leaf2_3564.d	3	1	1	1	453	462			PEAKS DB
1156	1346	AT5G41950.1	R.IQVNDEEGRSR.Q	Y	56.57	1301.63	11	-1.8	434.875	3	5.26	0.7457-0.7747	530	399	956	2	3486	Leave_spl14_10uM leaf2_3564.d	3	1	1	1	191	201			PEAKS DB
1156	1346	AT5G41950.1	R.ELLSELKSEEGDGTPHSSASPFSR.E	Y	50.86	2559.21	24	3.6	854.063	3	21.74	1.0111-1.0396	3110	2550	3510	1	54299	Leave_spl13_10uM leaf1_3563.d	3	1	1	1	149	172			PEAKS DB
1039	1138	AT3G48170.1	R.NEGATVLC(+57.02)GGVRPEHLK.K	Y	79.85	1835.93	17	3.7	612.974	3	12.34	0.8830-0.9117	2730	2380	3380	1	22424	Leave_spl13_10uM leaf1_3563.d	3	1	1	1	354	370	Carbamidomethylation	C8:Carbamidomethylation:1000.00	PEAKS DB
1039	1138	AT3G48170.1	K.TFSTEDEAIQLANDSQYGLAGAVLSNDLERC(+57.02)DR.V	Y	73.67	3657.69	33	-2.4	1220.21	3	35.92	1.3376-1.3654	0	231	265	1	120080	Leave_spl13_10uM leaf1_3563.d	3	1	1	1	403	435	Carbamidomethylation	C31:Carbamidomethylation:1000.00	PEAKS DB
1039	1138	AT3G48170.1	K.TPLSLPMDTFK.G	Y	71.49	1248.64	11	2.2	625.318	2	31.25	0.9541-0.9826	837	1030		2	93659	Leave_spl14_10uM leaf2_3564.d	3	1	2	0	134	144			PEAKS DB
928	918	AT2G19940.2	R.GMQSTIYVEMAPGVRTEDLHQQLK.T	Y	82.73	2730.35	24	-2.1	911.104	3	24.82	1.0691-1.0974	177	352	791	3	67248	Leave_spl15_10uM leaf3_3565.d	3	1	1	1	296	319			PEAKS DB
928	918	AT2G19940.2	K.HENIIIDAK.S	Y	67.98	1051.57	9	0.2	526.781	2	10.78	0.9026-0.9312	1710	1150	1240	3	17218	Leave_spl15_10uM leaf3_3565.d	3	1	1	1	225	233			PEAKS DB
928	918	AT2G19940.2	K.TSYEDEEFVK.V	Y	62.11	1245.54	10	1	623.766	2	14.53	0.9518-0.9804	2830	2880	2500	3	28574	Leave_spl15_10uM leaf3_3565.d	3	1	1	1	320	329			PEAKS DB
928	919	AT2G19940.1	R.GMQSTIYVEMAPGVRTEDLHQQLK.T	Y	82.73	2730.35	24	-2.1	911.104	3	24.82	1.0691-1.0974	177	352	791	3	67248	Leave_spl15_10uM leaf3_3565.d	3	1	1	1	296	319			PEAKS DB
928	919	AT2G19940.1	K.HENIIIDAK.S	Y	67.98	1051.57	9	0.2	526.781	2	10.78	0.9026-0.9312	1710	1150	1240	3	17218	Leave_spl15_10uM leaf3_3565.d	3	1	1	1	225	233			PEAKS DB
928	919	AT2G19940.1	K.TSYEDEEFVK.V	Y	62.11	1245.54	10	1	623.766	2	14.53	0.9518-0.9804	2830	2880	2500	3	28574	Leave_spl15_10uM leaf3_3565.d	3	1	1	1	320	329			PEAKS DB
795	2051	AT4G13180.1	K.ADVSDP(-14.02)DQINNLFDQTEQEFGSK.V	Y	68.6	2582.14	23	-3.8	1292.05	2	34.39	1.3064-1.3342	1110	1220	504	1	112270	Leave_spl13_10uM leaf1_3563.d	3	1	1	1	74	96	Pro_to_Aze	P6:Pro_to_Aze:1000.00	PEAKS DB
795	2051	AT4G13180.1	K.MLAGAC(+57.02)PMGR.I	Y	57	1062.48	10	1.9	532.236	2	12.78	0.8566-0.8853	431	1030	1220	1	23920	Leave_spl13_10uM leaf1_3563.d	3	1	1	1	219	228	Carbamidomethylation	C6:Carbamidomethylation:1000.00	PEAKS DB
795	2051	AT4G13180.1	R.ITANC(+57.02)VAPGPVATEM(+15.99)FYAGK.S	Y	52.08	2112	20	-4.6	1056.98	2	25.19	1.1933-1.2214	3090	244	1790	2	66154	Leave_spl14_10uM leaf2_3564.d	3	1	1	1	193	212	Carbamidomethylation; Oxidation (M)	C5:Carbamidomethylation:1000.00;M15:Oxidation (M):1000.00	PEAKS DB
1063	1398	AT4G31120.1	R.KPVEVHPDTPLEVHFWR.C	Y	109.47	2085.08	17	-1.8	522.267	4	23.68	0.8520-0.8807		3680	4620	3	62387	Leave_spl15_10uM leaf3_3565.d	3	0	1	2	593	609			PEAKS DB
1063	1398	AT4G31120.1	K.SEGDSM(+15.99)DDTSEGLNDSWELWNSFR.L	Y	62.11	2792.11	24	-2.8	1397.04	2	37.84	1.3287-1.3565	189	751	2120	3	129845	Leave_spl15_10uM leaf3_3565.d	3	1	1	1	163	186	Oxidation (M)	M6:Oxidation (M):1000.00	PEAKS DB
619	2148	AT2G01520.1	R.EIDDENMAVTFR.G	Y	77	1438.64	12	1.7	720.314	2	23.11	1.0032-1.0316	5650	4570	2100	1	59677	Leave_spl13_10uM leaf1_3563.d	3	1	1	1	74	85			PEAKS DB
619	2148	AT2G01520.1	R.GLEGHVM(+15.99)EQLK.V	N	56.16	1255.62	11	-4.3	628.803	2	9.64	0.9507-0.9792	700	509	1460	1	14464	Leave_spl13_10uM leaf1_3563.d	3	1	1	1	86	96	Oxidation (M)	M7:Oxidation (M):1000.00	PEAKS DB
382	1198	AT4G31700.1	K.KGENDLP(-14.02)GLTDTEKPR.M	Y	79.95	1754.88	16	2.3	585.957	3	9.95	0.9083-0.9369	2280	2300	1550	1	15209	Leave_spl13_10uM leaf1_3563.d	3	1	1	1	118	133	Pro_to_Aze	P7:Pro_to_Aze:131.34	PEAKS DB
382	1198	AT4G31700.1	R.ISQEVSGDALGEEFK.G	N	76.11	1607.77	15	-0.8	804.874	2	22.06	1.0555-1.0838	192	352		1	55881	Leave_spl13_10uM leaf1_3563.d	3	1	2	0	32	46			PEAKS DB
382	1198	AT4G31700.1	R.GC(+57.02)IVSPDLSVLNLVIVKK.G	N	75.43	1953.13	18	-3.6	652.038	3	37.59	0.9175-0.9461	2410	3250	4000	3	128695	Leave_spl15_10uM leaf3_3565.d	3	1	1	1	101	118	Carbamidomethylation	C2:Carbamidomethylation:1000.00	PEAKS DB
382	1198	AT4G31700.1	R.TYVNTYRR.K	Y	46.14	1071.55	8	-2.3	358.182	3	5.46	0.6923-0.7213	1100	1550		2	3989	Leave_spl14_10uM leaf2_3564.d	3	1	2	0	157	164			PEAKS DB
382	1198	AT4G31700.1	R.LVTPLTLQR.K	N	45.97	1039.64	9	-4.2	520.815	2	24.38	0.8428-0.8716	1810	1740	704	3	65234	Leave_spl15_10uM leaf3_3565.d	3	1	1	1	183	191			PEAKS DB
687	1212	AT5G20950.1	K.NTVAPTTQVVYSQNP(-14.02)DANFVK.S	Y	80.32	2278.12	21	-2	1140.04	2	22.81	1.2550-1.2829	1620	781		2	56079	Leave_spl14_10uM leaf2_3564.d	3	2	1	0	473	493	Pro_to_Aze	P15:Pro_to_Aze:62.37	PEAKS DB
687	1212	AT5G20950.1	K.YFIGSVLSGGGSVPSEK.A	Y	75.95	1682.85	17	0.1	842.417	2	29.57	1.0884-1.1166	916	1140	0	2	85083	Leave_spl14_10uM leaf2_3564.d	3	1	1	1	69	85			PEAKS DB
687	1212	AT5G20950.1	R.C(+57.02)YESYSEDYR.I	Y	66.62	1370.51	10	-1.9	686.248	2	10.22	0.9472-0.9758	2430	2590	2210	3	15625	Leave_spl15_10uM leaf3_3565.d	3	1	1	1	180	189	Carbamidomethylation	C1:Carbamidomethylation:1000.00	PEAKS DB
687	1212	AT5G20950.1	K.RIGAATALEVR.A	N	59.24	1155.67	11	-0.7	578.832	2	12.89	0.9438-0.9724	1670	1860	1630	3	23583	Leave_spl15_10uM leaf3_3565.d	3	1	1	1	147	157			PEAKS DB
687	1213	AT5G20950.2	K.NTVAPTTQVVYSQNP(-14.02)DANFVK.S	Y	80.32	2278.12	21	-2	1140.04	2	22.81	1.2550-1.2829	1620	781		2	56079	Leave_spl14_10uM leaf2_3564.d	3	2	1	0	473	493	Pro_to_Aze	P15:Pro_to_Aze:62.37	PEAKS DB
687	1213	AT5G20950.2	K.YFIGSVLSGGGSVPSEK.A	Y	75.95	1682.85	17	0.1	842.417	2	29.57	1.0884-1.1166	916	1140	0	2	85083	Leave_spl14_10uM leaf2_3564.d	3	1	1	1	69	85			PEAKS DB
687	1213	AT5G20950.2	R.C(+57.02)YESYSEDYR.I	Y	66.62	1370.51	10	-1.9	686.248	2	10.22	0.9472-0.9758	2430	2590	2210	3	15625	Leave_spl15_10uM leaf3_3565.d	3	1	1	1	180	189	Carbamidomethylation	C1:Carbamidomethylation:1000.00	PEAKS DB
687	1213	AT5G20950.2	K.RIGAATALEVR.A	N	59.24	1155.67	11	-0.7	578.832	2	12.89	0.9438-0.9724	1670	1860	1630	3	23583	Leave_spl15_10uM leaf3_3565.d	3	1	1	1	147	157			PEAKS DB
738	881	AT4G19410.1	K.DFGFSGILGGK.Q	N	72.23	1096.56	11	-3.4	549.273	2	34.23	0.8853-0.9140		1600	0	2	107834	Leave_spl14_10uM leaf2_3564.d	3	0	2	1	93	103			PEAKS DB
738	881	AT4G19410.1	R.ALSPVHSTPSR.G	Y	62.99	1150.61	11	-5.1	576.298	2	6.28	0.8968-0.9255	135	947	546	2	5837	Leave_spl14_10uM leaf2_3564.d	3	1	1	1	314	324			PEAKS DB
486	3337	AT5G27770.1	K.IM(+15.99)EIASLEK.F	N	40.64	1048.55	9	0.1	525.271	2	15.94	0.8543-0.8830	1800	2600	1750	3	32928	Leave_spl15_10uM leaf3_3565.d	3	1	1	1	30	38	Oxidation (M)	M2:Oxidation (M):1000.00	PEAKS DB
1148	495	AT4G02480.1	R.ILLSGPSGSEIYQEMLAK.A	Y	93.1	1935	18	-2	968.487	2	33.54	1.1877-1.2158	1040	646	756	1	108376	Leave_spl13_10uM leaf1_3563.d	3	1	1	1	503	520			PEAKS DB
1148	495	AT4G02480.1	K.HAYIFQPVKDENLAAPDR.A	Y	82.08	2083.05	18	2.5	695.345	3	18.9	0.9575-0.9861	927	660	742	1	43783	Leave_spl13_10uM leaf1_3563.d	3	1	1	1	239	256			PEAKS DB
1148	495	AT4G02480.1	R.VLVLAATNRPFDLDEAVIR.R	Y	80.3	2111.17	19	-7.8	704.714	3	33.37	0.8704-0.8991		0	1180	3	107890	Leave_spl15_10uM leaf3_3565.d	3	0	1	2	1104	1122			PEAKS DB
790	2420	AT1G70490.3	R.HYFQNTQGLIFVVDSNDRDRVVEAR.D	N	78.88	2977.48	25	3.3	745.365	4	25.59	0.9997-1.0282	1910	5300	859	1	70650	Leave_spl13_10uM leaf1_3563.d	3	1	1	1	80	104			PEAKS DB
790	2420	AT1G70490.3	K.LGLHSLR.Q	N	41.76	794.476	7	-1.9	398.237	2	10.82	0.8036-0.8324		2870	570	2	17591	Leave_spl14_10uM leaf2_3564.d	3	0	2	1	143	149			PEAKS DB
790	2421	AT1G70490.1	R.HYFQNTQGLIFVVDSNDRDRVVEAR.D	N	78.88	2977.48	25	3.3	745.365	4	25.59	0.9997-1.0282	1910	5300	859	1	70650	Leave_spl13_10uM leaf1_3563.d	3	1	1	1	80	104			PEAKS DB
790	2421	AT1G70490.1	K.LGLHSLR.Q	N	41.76	794.476	7	-1.9	398.237	2	10.82	0.8036-0.8324		2870	570	2	17591	Leave_spl14_10uM leaf2_3564.d	3	0	2	1	143	149			PEAKS DB
790	2422	AT1G23490.1	R.HYFQNTQGLIFVVDSNDRDRVVEAR.D	N	78.88	2977.48	25	3.3	745.365	4	25.59	0.9997-1.0282	1910	5300	859	1	70650	Leave_spl13_10uM leaf1_3563.d	3	1	1	1	80	104			PEAKS DB
790	2422	AT1G23490.1	K.LGLHSLR.Q	N	41.76	794.476	7	-1.9	398.237	2	10.82	0.8036-0.8324		2870	570	2	17591	Leave_spl14_10uM leaf2_3564.d	3	0	2	1	143	149			PEAKS DB
790	2423	AT1G70490.2	R.HYFQNTQGLIFVVDSNDRDRVVEAR.D	N	78.88	2977.48	25	3.3	745.365	4	25.59	0.9997-1.0282	1910	5300	859	1	70650	Leave_spl13_10uM leaf1_3563.d	3	1	1	1	80	104			PEAKS DB
790	2423	AT1G70490.2	K.LGLHSLR.Q	N	41.76	794.476	7	-1.9	398.237	2	10.82	0.8036-0.8324		2870	570	2	17591	Leave_spl14_10uM leaf2_3564.d	3	0	2	1	143	149			PEAKS DB
839	551	AT4G31480.1	K.RATGEFTKDENDANK.L	N	87.82	1694.79	15	-1.2	565.925	3	4.6	0.8658-0.8945	1340	2400	704	3	2071	Leave_spl15_10uM leaf3_3565.d	3	1	1	1	699	713			PEAKS DB
839	551	AT4G31480.1	K.VLSTEQDPSAK.R	N	58.92	1173.59	11	1	587.79	2	6.52	0.8830-0.9117	994	2080	476	1	6589	Leave_spl13_10uM leaf1_3563.d	3	1	1	1	178	188			PEAKS DB
839	552	AT4G31480.2	K.RATGEFTKDENDANK.L	N	87.82	1694.79	15	-1.2	565.925	3	4.6	0.8658-0.8945	1340	2400	704	3	2071	Leave_spl15_10uM leaf3_3565.d	3	1	1	1	699	713			PEAKS DB
839	552	AT4G31480.2	K.VLSTEQDPSAK.R	N	58.92	1173.59	11	1	587.79	2	6.52	0.8830-0.9117	994	2080	476	1	6589	Leave_spl13_10uM leaf1_3563.d	3	1	1	1	178	188			PEAKS DB
1211	1495	AT4G26780.1	R.VIRPAEVGVTQGGENQEEKKESDA	Y	101.71	2569.26	24	-0.9	643.309	4	9.25	0.9324-0.9610	1750	943		1	13334	Leave_spl13_10uM leaf1_3563.d	3	1	2	0	304	327			PEAKS DB
1211	1495	AT4G26780.1	K.TSEEKPTAEANQPGLDSESK.D	Y	91.1	2116.98	20	-0.2	706.652	3	7.43	0.8658-0.8945	744	1110	1070	2	8627	Leave_spl14_10uM leaf2_3564.d	3	1	1	1	87	106			PEAKS DB
1211	1495	AT4G26780.1	R.TYAEMENVMDR.T	Y	72.43	1357.56	11	0.2	679.776	2	18.6	0.9747-1.0032	4490	3490	2240	2	41057	Leave_spl14_10uM leaf2_3564.d	3	1	1	1	172	182			PEAKS DB
1211	1495	AT4G26780.1	K.TLLEGVEMTEK.Q	Y	67.58	1248.63	11	4.2	625.312	2	23.14	0.9415-0.9701	3000	2830	493	2	57312	Leave_spl14_10uM leaf2_3564.d	3	1	1	1	238	248			PEAKS DB
1211	1495	AT4G26780.1	K.KYAVQNFAK.S	Y	60.35	1067.58	9	-0.8	534.785	2	9.07	0.8819-0.9106	1310	584	515	2	12956	Leave_spl14_10uM leaf2_3564.d	3	1	1	1	192	200			PEAKS DB
1211	1495	AT4G26780.1	R.TYAEMENVM(+15.99)DR.T	Y	44.57	1373.56	11	-3.9	687.771	2	11.6	0.9826-1.0111	415	393	533	2	19730	Leave_spl14_10uM leaf2_3564.d	3	1	1	1	172	182	Oxidation (M)	M9:Oxidation (M):27.19	PEAKS DB
916	2481	AT2G17130.2	R.HLQFPSFADR.L	N	60.32	1216.6	10	3.1	609.298	2	22.79	0.9232-0.9518	1960	1310	1690	3	58673	Leave_spl15_10uM leaf3_3565.d	3	1	1	1	317	326			PEAKS DB
916	2481	AT2G17130.2	K.NANPVALLLSSAMMLR.H	Y	55.07	1699.91	16	-7.6	567.63	3	41.99	0.9037-0.9324			0	3	149054	Leave_spl15_10uM leaf3_3565.d	3	0	0	3	301	316			PEAKS DB
916	2482	AT2G17130.1	R.HLQFPSFADR.L	N	60.32	1216.6	10	3.1	609.298	2	22.79	0.9232-0.9518	1960	1310	1690	3	58673	Leave_spl15_10uM leaf3_3565.d	3	1	1	1	321	330			PEAKS DB
916	2482	AT2G17130.1	K.NANPVALLLSSAMMLR.H	Y	55.07	1699.91	16	-7.6	567.63	3	41.99	0.9037-0.9324			0	3	149054	Leave_spl15_10uM leaf3_3565.d	3	0	0	3	305	320			PEAKS DB
1226	2484	AT4G12730.1	R.QTITVLAVDNSAMSSILSNGYSLYQIR.N	Y	53.32	2943.5	27	4.1	1472.74	2	41.65	1.4407-1.4683	0	0		2	141442	Leave_spl14_10uM leaf2_3564.d	3	1	2	0	59	85			PEAKS DB
1102	698	AT5G59420.1	R.TWVDSPGEMVMTNLTTGDK.V	N	93.04	2080.94	19	-2.2	1041.46	2	33.43	1.1877-1.2158	3270	3090	1800	2	103884	Leave_spl14_10uM leaf2_3564.d	3	1	1	1	237	255			PEAKS DB
1102	698	AT5G59420.1	K.M(+15.99)SYQPC(+57.02)DAEGEPLPGTELK.E	Y	86.93	2136.93	19	1.1	1069.46	2	21.4	1.2012-1.2292			552	3	52987	Leave_spl15_10uM leaf3_3565.d	3	0	0	3	296	314	Oxidation (M); Carbamidomethylation	M1:Oxidation (M):1000.00;C6:Carbamidomethylation:1000.00	PEAKS DB
1102	698	AT5G59420.1	K.NDNFQYTHFAHK.I	Y	75.32	1520.68	12	-4	507.889	3	10.44	0.7619-0.7909	895	946	741	2	16440	Leave_spl14_10uM leaf2_3564.d	3	1	1	1	325	336			PEAKS DB
357	1235	AT1G16300.1	R.VPTPNVSVVDLTC(+57.02)RLEK.D	Y	101.37	1926.02	17	2.1	643.005	3	29.37	0.9152-0.9438	2390	1740	2010	3	88259	Leave_spl15_10uM leaf3_3565.d	3	1	1	1	317	333	Carbamidomethylation	C13:Carbamidomethylation:1000.00	PEAKS DB
357	1235	AT1G16300.1	R.VP(-14.02)TP(-14.02)NVSVVDLTC(+57.02)RLEK.D	Y	74.53	1897.99	17	4.4	633.662	3	25.83	0.9175-0.9461	950	383	1160	1	71701	Leave_spl13_10uM leaf1_3563.d	3	1	1	1	317	333	Pro_to_Aze; Carbamidomethylation	P2:Pro_to_Aze:1000.00;P4:Pro_to_Aze:1000.00;C13:Carbamidomethylation:1000.00	PEAKS DB
357	1235	AT1G16300.1	R.IATFRDDIEVVAVNDPFIDAK.Y	Y	67.02	2347.21	21	3.3	783.398	3	34.88	1.0509-1.0793	813	714	636	3	115567	Leave_spl15_10uM leaf3_3565.d	3	1	1	1	102	122			PEAKS DB
357	1235	AT1G16300.1	R.GASQNIIP(-14.02)SSTGAAK.A	N	49.88	1386.71	15	-3.2	694.346	2	11.68	0.9655-0.9940	3590	2010	2210	1	20298	Leave_spl13_10uM leaf1_3563.d	3	1	1	1	283	297	Pro_to_Aze	P8:Pro_to_Aze:1000.00	PEAKS DB
357	1235	AT1G16300.1	K.TVDGPSM(+15.99)K.D	N	37.46	849.39	8	-2.7	425.693	2	3.89	0.7364-0.7654		8040	13000	3	551	Leave_spl15_10uM leaf3_3565.d	3	0	1	2	269	276	Oxidation (M)	M7:Oxidation (M):1000.00	PEAKS DB
1146	1287	AT2G45220.1	R.VLGSASEASK.F	Y	54.91	947.492	10	-0.7	474.744	2	5.29	0.8013-0.8301	941	648	1160	2	3649	Leave_spl14_10uM leaf2_3564.d	3	1	1	1	479	488			PEAKS DB
1119	1433	AT4G18360.1	K.MAHPDGELATAR.A	Y	78.94	1267.6	12	-3.6	634.791	2	7.83	0.9541-0.9826	0	0	224	1	9751	Leave_spl13_10uM leaf1_3563.d	3	1	1	1	83	94			PEAKS DB
1119	1433	AT4G18360.1	K.WLQSITSLPILVK.G	Y	69.12	1496.9	13	0.5	749.442	2	39.01	1.0225-1.0509	936	459	1030	3	135015	Leave_spl15_10uM leaf3_3565.d	3	1	1	1	218	230			PEAKS DB
1062	1032	AT3G58750.1	R.TLSSDSDKDKFGQVSISNASR.R	Y	88.29	2241.09	21	-0.9	748.021	3	13.04	0.9507-0.9792	1720	1180	1960	1	24476	Leave_spl13_10uM leaf1_3563.d	3	1	1	1	485	505			PEAKS DB
1062	1032	AT3G58750.1	R.IMRPQQAYTGVWMR.H	Y	86.74	1735.87	14	-3.8	579.615	3	21	0.8163-0.8451	286	617		1	51643	Leave_spl13_10uM leaf1_3563.d	3	2	1	0	463	476			PEAKS DB
1062	1032	AT3G58750.1	R.SSIC(+57.02)YIDGDEGILR.Y	Y	78.63	1596.75	14	1.3	799.365	2	26.79	1.0600-1.0884	2020	2240	1870	1	76109	Leave_spl13_10uM leaf1_3563.d	3	1	1	1	107	120	Carbamidomethylation	C4:Carbamidomethylation:1000.00	PEAKS DB
1062	1032	AT3G58750.1	K.YQVPVSEHGTVK.A	Y	61.13	1342.69	12	-2	448.56	3	9.93	0.7271-0.7561	219	340	455	2	15110	Leave_spl14_10uM leaf2_3564.d	3	1	1	1	65	76			PEAKS DB
1062	1032	AT3G58750.1	R.HYEPVRER.T	Y	43.06	1084.54	8	-6.3	362.512	3	4.05	0.6969-0.7260		0	0	3	915	Leave_spl15_10uM leaf3_3565.d	3	0	1	2	477	484			PEAKS DB
1124	428	AT3G50370.1	K.NNTFSSSTSPINSLLAEGK.I	Y	96.12	1965.96	19	0.2	983.97	2	30.83	1.1539-1.1820	729	888	0	1	95192	Leave_spl13_10uM leaf1_3563.d	3	1	1	1	1637	1655			PEAKS DB
1124	428	AT3G50370.1	K.LYQNPEGDDYYPFGRPR.Y	Y	81.7	2085.95	17	-2.2	696.311	3	21.32	0.9621-0.9906	316	374	1010	3	52520	Leave_spl15_10uM leaf3_3565.d	3	1	1	1	742	758			PEAKS DB
1124	428	AT3G50370.1	R.ASIEAAVSPQKQPELSGNSQLPSRK.M	Y	71.53	2621.38	25	-1.5	874.782	3	15.36	1.0929-1.1212	0	0	0	3	31381	Leave_spl15_10uM leaf3_3565.d	3	1	1	1	1251	1275			PEAKS DB
1124	428	AT3G50370.1	R.QSGYQVQTDTSAVR.N	Y	67.95	1538.73	14	-0.6	770.357	2	10.52	1.0032-1.0316	488	618	701	1	16872	Leave_spl13_10uM leaf1_3563.d	3	1	1	1	1287	1300			PEAKS DB
885	607	AT1G28350.1	R.MHIAQGVMK.V	N	84.98	1013.51	9	7.1	507.759	2	10.09	0.8508-0.8796	4030	3450	6300	3	15512	Leave_spl15_10uM leaf3_3565.d	3	1	1	1	445	453			PEAKS DB
885	607	AT1G28350.1	R.ENKPVILSHHMLPGLQQGQK.K	Y	78.09	2253.21	20	-1.5	564.297	4	17.39	0.8474-0.8762	0		168	3	37964	Leave_spl15_10uM leaf3_3565.d	3	2	0	1	225	244			PEAKS DB
885	607	AT1G28350.1	K.TFNSFEDIVADYETGELHPEDLK.K	Y	77.56	2668.22	23	-1.1	890.396	3	36.11	1.0214-1.0498		0	300	3	121664	Leave_spl15_10uM leaf3_3565.d	3	0	1	2	688	710			PEAKS DB
885	607	AT1G28350.1	R.FNEFKVESEK.N	Y	72.16	1255.61	10	-6.6	628.796	2	11.48	0.9667-0.9952	969	1290	839	3	19315	Leave_spl15_10uM leaf3_3565.d	3	1	1	1	673	682			PEAKS DB
885	607	AT1G28350.1	K.AAPVC(+57.02)YDGFEPSGR.M	Y	48.67	1524.67	14	13.5	763.337	2	18.73	1.0157-1.0441	385	850	0	3	42911	Leave_spl15_10uM leaf3_3565.d	3	1	1	1	53	66	Carbamidomethylation	C5:Carbamidomethylation:1000.00	PEAKS DB
389	3554	AT1G73230.1	K.KLQDILPQIISQLGP(-14.02)DNLDNLK.K	Y	81.1	2460.36	22	0.3	821.111	3	41.06	0.9644-0.9929	475	854	1720	2	138558	Leave_spl14_10uM leaf2_3564.d	3	1	1	1	92	113	Pro_to_Aze	P15:Pro_to_Aze:118.18	PEAKS DB
389	3554	AT1G73230.1	K.RVGVNSIPAIEEVNIFKDDVVIQFINPK.V	Y	74.4	3152.72	28	2.6	789.175	4	40.83	1.0475-1.0759		10200		2	137763	Leave_spl14_10uM leaf2_3564.d	3	0	3	0	45	72			PEAKS DB
389	3554	AT1G73230.1	K.KLAEQFQK.Q	N	67.28	990.55	8	-0.5	496.272	2	6.39	0.8359-0.8647	22600	20800	20100	2	6013	Leave_spl14_10uM leaf2_3564.d	3	1	1	1	114	121			PEAKS DB
898	2471	AT1G18210.1	R.LGMSC(+57.02)SVEDC(+57.02)TR.M	Y	68.87	1413.57	12	-1.6	707.777	2	12.39	0.9747-1.0032	3680	3200	3570	2	21887	Leave_spl14_10uM leaf2_3564.d	3	1	1	1	120	131	Carbamidomethylation	C5:Carbamidomethylation:1000.00;C10:Carbamidomethylation:1000.00	PEAKS DB
898	2472	AT1G18210.2	R.LGMSC(+57.02)SVEDC(+57.02)TR.M	Y	68.87	1413.57	12	-1.6	707.777	2	12.39	0.9747-1.0032	3680	3200	3570	2	21887	Leave_spl14_10uM leaf2_3564.d	3	1	1	1	120	131	Carbamidomethylation	C5:Carbamidomethylation:1000.00;C10:Carbamidomethylation:1000.00	PEAKS DB
1024	1008	AT1G15340.1	K.AHPGNPVISEFEWTTGETPR.R	Y	97.64	2224.05	20	-2	742.344	3	29.02	0.9014-0.9301	1110	827	1120	3	86647	Leave_spl15_10uM leaf3_3565.d	3	1	1	1	57	76			PEAKS DB
1024	1008	AT1G15340.1	K.TTEAEANKENDTQESDEK.K	Y	90.41	2037.86	18	-4	680.278	3	3.99	0.8370-0.8658	636	617	861	2	597	Leave_spl14_10uM leaf2_3564.d	3	1	1	1	309	326			PEAKS DB
1024	1008	AT1G15340.1	R.DKKESMEVDTSELEK.K	Y	84.22	1766.82	15	-0.4	589.938	3	12.04	0.8439-0.8727	1080	302	1140	3	20883	Leave_spl15_10uM leaf3_3565.d	3	1	1	1	210	224			PEAKS DB
1024	1008	AT1G15340.1	K.EAQEVVTEADVEKKPAEEK.T	Y	79.82	2128.05	19	-1.4	710.343	3	9.22	0.9438-0.9724	856	609	882	1	13302	Leave_spl13_10uM leaf1_3563.d	3	1	1	1	248	266			PEAKS DB
1024	1008	AT1G15340.1	K.ESMEVDTSELEK.K	Y	72.76	1395.61	12	0	698.797	2	17.12	0.9747-1.0032	1820	2590	1580	1	37604	Leave_spl13_10uM leaf1_3563.d	3	1	1	1	213	224			PEAKS DB
1024	1008	AT1G15340.1	K.EAQEVVTEADVEK.K	Y	64.92	1445.69	13	-1.5	723.837	2	12.69	0.9895-1.0180	1540	1710	1610	2	22743	Leave_spl14_10uM leaf2_3564.d	3	1	1	1	248	260			PEAKS DB
1024	1008	AT1G15340.1	K.EGVTEIAEAEKENNEGEKTEAEK.V	Y	50.34	2533.17	23	-0.9	845.38	3	10.68	1.0157-1.0441		852	1220	3	16895	Leave_spl15_10uM leaf3_3565.d	3	0	2	1	146	168			PEAKS DB
1103	691	AT5G10920.1	R.LNFSPLGAC(+57.02)ALAGTGLPIDR.F	Y	82.59	2042.06	20	-5.4	1022.01	2	37.04	1.2023-1.2303	1080	691	1090	2	121634	Leave_spl14_10uM leaf2_3564.d	3	1	1	1	246	265	Carbamidomethylation	C9:Carbamidomethylation:1000.00	PEAKS DB
1103	691	AT5G10920.1	K.GC(+57.02)ELQNLSLEEMKK.L	Y	78.42	1677.81	14	-0.1	560.265	3	20.19	0.8151-0.8439	1250	1080	1240	2	46504	Leave_spl14_10uM leaf2_3564.d	3	1	1	1	455	468	Carbamidomethylation	C2:Carbamidomethylation:1000.00	PEAKS DB
1103	691	AT5G10920.1	K.GLPLAYNRDFQEDKEPMFDSTK.T	Y	59.68	2600.22	22	1.6	867.734	3	24.67	1.0350-1.0634	1140	734	1490	3	66733	Leave_spl15_10uM leaf3_3565.d	3	1	1	1	368	389			PEAKS DB
1103	691	AT5G10920.1	R.QIEANKFEWR.T	Y	56.52	1319.66	10	-1.3	660.825	2	16.36	0.9826-1.0111	1100	1250	820	2	33794	Leave_spl14_10uM leaf2_3564.d	3	1	1	1	125	134			PEAKS DB
1103	691	AT5G10920.1	K.KNPDPMELVR.G	Y	45.02	1197.62	10	0.6	599.805	2	17.19	0.9381-0.9667	1040	1610	1310	2	36475	Leave_spl14_10uM leaf2_3564.d	3	1	1	1	340	349			PEAKS DB
800	952	AT2G33340.1	R.IWRNPGDGNYAC(+57.02)GYTLNDHSAEVR.A	Y	107.37	2764.24	24	0	692.055	4	17.61	0.9758-1.0043	997	967	1230	3	38746	Leave_spl15_10uM leaf3_3565.d	3	1	1	1	290	313	Carbamidomethylation	C12:Carbamidomethylation:1000.00	PEAKS DB
800	952	AT2G33340.1	K.FVGDSDLVLTASADK.T	Y	96.28	1536.77	15	1.3	769.377	2	26.29	1.0487-1.0770	0	2880	593	2	70280	Leave_spl14_10uM leaf2_3564.d	3	1	1	1	272	286			PEAKS DB
800	952	AT2G33340.1	K.RAAVDEELGPDAK.K	Y	64.01	1369.68	13	-4.3	685.833	2	8.88	0.9598-0.9883	1650	1440	1160	2	12234	Leave_spl14_10uM leaf2_3564.d	3	1	1	1	154	166			PEAKS DB
800	953	AT2G33340.2	R.IWRNPGDGNYAC(+57.02)GYTLNDHSAEVR.A	Y	107.37	2764.24	24	0	692.055	4	17.61	0.9758-1.0043	997	967	1230	3	38746	Leave_spl15_10uM leaf3_3565.d	3	1	1	1	290	313	Carbamidomethylation	C12:Carbamidomethylation:1000.00	PEAKS DB
800	953	AT2G33340.2	K.FVGDSDLVLTASADK.T	Y	96.28	1536.77	15	1.3	769.377	2	26.29	1.0487-1.0770	0	2880	593	2	70280	Leave_spl14_10uM leaf2_3564.d	3	1	1	1	272	286			PEAKS DB
800	953	AT2G33340.2	K.RAAVDEELGPDAK.K	Y	64.01	1369.68	13	-4.3	685.833	2	8.88	0.9598-0.9883	1650	1440	1160	2	12234	Leave_spl14_10uM leaf2_3564.d	3	1	1	1	154	166			PEAKS DB
826	407	AT1G80490.1	K.RSLGVVQFDTTK.N	N	69.31	1349.73	12	-0.3	675.859	2	16.33	0.9735-1.0020	1180	1110	1220	1	34932	Leave_spl13_10uM leaf1_3563.d	3	1	1	1	597	608			PEAKS DB
826	407	AT1G80490.1	K.NDSYVMSASGGK.I	N	60.21	1214.52	12	-2.1	608.257	2	9.3	0.9003-0.9289	2190	2340	2300	3	13200	Leave_spl15_10uM leaf3_3565.d	3	1	1	1	834	845			PEAKS DB
826	407	AT1G80490.1	R.WC(+57.02)TTMAYSADGTR.L	N	57.96	1518.62	13	0.9	760.304	2	16.85	1.0100-1.0384	951	1070	829	1	36660	Leave_spl13_10uM leaf1_3563.d	3	1	1	1	551	563	Carbamidomethylation	C2:Carbamidomethylation:1000.00	PEAKS DB
826	408	AT1G80490.2	K.RSLGVVQFDTTK.N	N	69.31	1349.73	12	-0.3	675.859	2	16.33	0.9735-1.0020	1180	1110	1220	1	34932	Leave_spl13_10uM leaf1_3563.d	3	1	1	1	598	609			PEAKS DB
826	408	AT1G80490.2	K.NDSYVMSASGGK.I	N	60.21	1214.52	12	-2.1	608.257	2	9.3	0.9003-0.9289	2190	2340	2300	3	13200	Leave_spl15_10uM leaf3_3565.d	3	1	1	1	835	846			PEAKS DB
826	408	AT1G80490.2	R.WC(+57.02)TTMAYSADGTR.L	N	57.96	1518.62	13	0.9	760.304	2	16.85	1.0100-1.0384	951	1070	829	1	36660	Leave_spl13_10uM leaf1_3563.d	3	1	1	1	552	564	Carbamidomethylation	C2:Carbamidomethylation:1000.00	PEAKS DB
850	1484	AT1G34430.1	K.ASGGGGGGDSKAPPASPPTAAVEAPVSVEK.K	Y	99.92	2647.31	30	1.2	883.428	3	17.45	0.9747-1.0032	6000	3720	5830	2	37119	Leave_spl14_10uM leaf2_3564.d	3	1	1	1	127	156			PEAKS DB
850	1484	AT1G34430.1	R.NMVESLGVPTFR.V	Y	76.28	1348.68	12	0.4	675.334	2	30.38	0.9655-0.9940	5330	5320	2030	1	91836	Leave_spl13_10uM leaf1_3563.d	3	1	1	1	259	270			PEAKS DB
850	1484	AT1G34430.1	K.VELAGLVGSGPMGR.I	Y	70.24	1341.71	14	6.3	671.853	2	28.65	0.9849-1.0134	2100	3110	597	3	84765	Leave_spl15_10uM leaf3_3565.d	3	1	1	1	198	211			PEAKS DB
850	1484	AT1G34430.1	K.RIVASPYAK.K	Y	61.27	1003.58	9	1.2	502.789	2	7.43	0.8681-0.8968	3600	4040	4120	3	8531	Leave_spl15_10uM leaf3_3565.d	3	1	1	1	182	190			PEAKS DB
850	1484	AT1G34430.1	K.EVVAAP(-14.02)GVELGSVVPFTTMQGAVSR.N	Y	49.92	2486.28	25	0.4	1244.12	2	36.77	1.3331-1.3609	627	0		1	124204	Leave_spl13_10uM leaf1_3563.d	3	2	1	0	234	258	Pro_to_Aze	P6:Pro_to_Aze:60.15	PEAKS DB
771	805	AT3G12860.1	R.IDC(+57.02)FSDNSTTAFGEK.L	Y	89.87	1690.71	15	-4.4	846.345	2	18.89	1.0475-1.0759	720	397	853	3	43328	Leave_spl15_10uM leaf3_3565.d	3	1	1	1	385	399	Carbamidomethylation	C3:Carbamidomethylation:1000.00	PEAKS DB
771	805	AT3G12860.1	K.ASMGQDLSPVDLINVQTFAQR.V	Y	69.57	2289.14	21	-2.2	1145.56	2	37.63	1.2639-1.2919	2000	1320	921	3	129212	Leave_spl15_10uM leaf3_3565.d	3	1	1	1	253	273			PEAKS DB
771	805	AT3G12860.1	K.DLKPGDLEK.A	N	56.57	1013.54	9	5.6	507.771	2	10.64	0.8727-0.9014	5090	8380	7210	3	16932	Leave_spl15_10uM leaf3_3565.d	3	1	1	1	138	146			PEAKS DB
784	2470	AT1G23820.1	K.NAAEGSYDAVIVDSSDP(-14.02)IGPAK.E	Y	88.35	2161.02	22	-1	1081.49	2	25.03	1.2068-1.2348	1670	695	4230	1	68011	Leave_spl13_10uM leaf1_3563.d	3	1	1	1	233	254		P17:Pro_to_Aze:5.08	PEAKS DB
784	2470	AT1G23820.1	R.HASIEQIDMC(+57.02)EIDK.M	Y	41.46	1687.75	14	-0.5	844.867	2	18.88	1.0589-1.0872	4920	4480		1	43637	Leave_spl13_10uM leaf1_3563.d	3	2	1	0	185	198	Carbamidomethylation	C10:Carbamidomethylation:1000.00	PEAKS DB
1101	587	AT5G47010.1	K.TNPDATLEDLEKPGVDDEPQPVQPK.Y	Y	94.98	2731.32	25	2.7	911.431	3	23.38	0.9895-1.0180	4170	3350	3340	1	60998	Leave_spl13_10uM leaf1_3563.d	3	1	1	1	290	314			PEAKS DB
1101	587	AT5G47010.1	R.YSGDAVHPSWQSVGHVIK.L	Y	91.31	1965.97	18	2.8	656.32	3	18.64	0.9484-0.9769	781	655	1320	3	42420	Leave_spl15_10uM leaf3_3565.d	3	1	1	1	385	402			PEAKS DB
1101	587	AT5G47010.1	K.SREAVSSPVEYLTLHYQVR.H	Y	87.59	2233.15	19	1.8	745.378	3	27.14	1.0191-1.0475	547	566	504	3	77997	Leave_spl15_10uM leaf3_3565.d	3	1	1	1	566	584			PEAKS DB
1101	587	AT5G47010.1	K.SGVVPSQIGVITPYEGQR.A	Y	80.6	1885.99	18	-0.4	943.983	2	28.43	1.1404-1.1685	2650	2220	1830	1	83169	Leave_spl13_10uM leaf1_3563.d	3	1	1	1	803	820			PEAKS DB
1101	587	AT5G47010.1	K.NFAVDETSVSGYIYHQLLGHEVEAQMVR.N	Y	68.46	3191.53	28	1.7	798.878	4	35.98	0.9895-1.0180	0	0	1260	3	120801	Leave_spl15_10uM leaf3_3565.d	3	1	1	1	447	474			PEAKS DB
997	629	AT4G04910.1	K.ENSFLGTDINLQELAAR.T	Y	95.48	1889.95	17	1.2	945.963	2	35.09	1.1550-1.1832	2420	2150	983	1	115721	Leave_spl13_10uM leaf1_3563.d	3	1	1	1	413	429			PEAKS DB
997	629	AT4G04910.1	K.YTNQVLTVGQK.A	Y	80.02	1249.67	11	0.3	625.829	2	13.94	0.9312-0.9598	2950	4510	4350	2	26550	Leave_spl14_10uM leaf2_3564.d	3	1	1	1	132	142			PEAKS DB
997	629	AT4G04910.1	R.VSTGDMVSVSR.F	Y	71.97	1136.55	11	0.3	569.271	2	12.88	0.8727-0.9014	3210	3280	3530	2	23331	Leave_spl14_10uM leaf2_3564.d	3	1	1	1	81	91			PEAKS DB
997	629	AT4G04910.1	R.ADVEGQDHTNGIER.G	Y	64.36	1539.69	14	0.5	514.228	3	5.91	0.7862-0.8151	256	234	305	1	5295	Leave_spl13_10uM leaf1_3563.d	3	1	1	1	159	172			PEAKS DB
997	629	AT4G04910.1	R.DLFADAEQDQR.T	Y	55.86	1306.58	11	3.6	654.286	2	19.72	0.9632-0.9918	3850	3600	867	1	46763	Leave_spl13_10uM leaf1_3563.d	3	1	1	1	301	311			PEAKS DB
1020	426	AT1G67230.1	K.VASEQQGEVVGQR.Y	Y	87.91	1385.69	13	-3.1	693.837	2	6.68	0.9381-0.9667	795	1030	646	2	6760	Leave_spl14_10uM leaf2_3564.d	3	1	1	1	999	1011			PEAKS DB
1020	426	AT1G67230.1	K.MAVQQLVDEHQAK.L	Y	77.97	1495.75	13	-6.8	499.576	3	15.15	0.7804-0.8093	543	955	569	2	30368	Leave_spl14_10uM leaf2_3564.d	3	1	1	1	336	348			PEAKS DB
1020	426	AT1G67230.1	K.QAANENMERELETLEVAK.A	Y	61.92	2074	18	0.6	692.328	3	26	0.9541-0.9826	2290	348	649	3	72665	Leave_spl15_10uM leaf3_3565.d	3	1	1	1	565	582			PEAKS DB
1020	426	AT1G67230.1	K.KIDAANLAVK.K	Y	49.54	1041.62	10	3	521.808	2	11.58	0.8819-0.9106	1170	669	989	3	19614	Leave_spl15_10uM leaf3_3565.d	3	1	1	1	280	289			PEAKS DB
601	933	AT5G09900.1	K.SMIGGSLGDKAGEDLK.L	Y	81.99	1576.78	16	-7.4	789.375	2	16.69	1.1065-1.1347	1230	1150	501	3	35490	Leave_spl15_10uM leaf3_3565.d	3	1	1	1	323	338			PEAKS DB
601	933	AT5G09900.1	K.LLNEQILNLSKK.R	N	64.67	1411.84	12	-5.6	471.609	3	23.15	0.7596-0.7885	1410	1970	0	2	57298	Leave_spl14_10uM leaf2_3564.d	3	1	1	1	49	60			PEAKS DB
601	933	AT5G09900.1	K.TLNNVSAGK.I	Y	57.28	902.482	9	-2.2	452.239	2	5.49	0.7793-0.8082	1030	1590	1060	3	4424	Leave_spl15_10uM leaf3_3565.d	3	1	1	1	94	102			PEAKS DB
601	933	AT5G09900.1	K.QAVQSMVQQAM(+15.99)QYIDQTPDIETR.I	Y	45.26	2695.26	23	-2.3	1348.61	2	34.61	1.3387-1.3665	699	698	695	2	109855	Leave_spl14_10uM leaf2_3564.d	3	1	1	1	66	88		M11:Oxidation (M):14.62	PEAKS DB
601	934	AT5G09900.2	K.SMIGGSLGDKAGEDLK.L	Y	81.99	1576.78	16	-7.4	789.375	2	16.69	1.1065-1.1347	1230	1150	501	3	35490	Leave_spl15_10uM leaf3_3565.d	3	1	1	1	323	338			PEAKS DB
601	934	AT5G09900.2	K.LLNEQILNLSKK.R	N	64.67	1411.84	12	-5.6	471.609	3	23.15	0.7596-0.7885	1410	1970	0	2	57298	Leave_spl14_10uM leaf2_3564.d	3	1	1	1	49	60			PEAKS DB
601	934	AT5G09900.2	K.TLNNVSAGK.I	Y	57.28	902.482	9	-2.2	452.239	2	5.49	0.7793-0.8082	1030	1590	1060	3	4424	Leave_spl15_10uM leaf3_3565.d	3	1	1	1	94	102			PEAKS DB
601	934	AT5G09900.2	K.QAVQSMVQQAM(+15.99)QYIDQTPDIETR.I	Y	45.26	2695.26	23	-2.3	1348.61	2	34.61	1.3387-1.3665	699	698	695	2	109855	Leave_spl14_10uM leaf2_3564.d	3	1	1	1	66	88		M11:Oxidation (M):14.62	PEAKS DB
862	1141	AT4G31340.1	K.IRALESQIDEK.T	Y	76.28	1300.7	11	0	651.345	2	10.82	0.9735-1.0020	1400	1650	1730	3	17316	Leave_spl15_10uM leaf3_3565.d	3	1	1	1	50	60			PEAKS DB
862	1141	AT4G31340.1	K.WAEPHVENVK.T	Y	71.93	1207.6	10	2	604.797	2	11.77	0.9324-0.9610	1750	0	0	3	20250	Leave_spl15_10uM leaf3_3565.d	3	1	1	1	250	259			PEAKS DB
862	1141	AT4G31340.1	K.ELLEAHGSWLPPWLAVHWFK.F	Y	43.78	2415.25	20	-0.7	604.808	4	40.3	0.9301-0.9587		619		2	135453	Leave_spl14_10uM leaf2_3564.d	3	0	3	0	197	216			PEAKS DB
862	1141	AT4G31340.1	R.ALESQIDEK.T	Y	42.08	1031.51	9	0.6	516.754	2	8.79	0.8474-0.8762		3810	3420	2	12028	Leave_spl14_10uM leaf2_3564.d	3	0	1	2	52	60			PEAKS DB
862	1145	AT4G31340.2	K.IRALESQIDEK.T	Y	76.28	1300.7	11	0	651.345	2	10.82	0.9735-1.0020	1400	1650	1730	3	17316	Leave_spl15_10uM leaf3_3565.d	3	1	1	1	50	60			PEAKS DB
862	1145	AT4G31340.2	K.WAEPHVENVK.T	Y	71.93	1207.6	10	2	604.797	2	11.77	0.9324-0.9610	1750	0	0	3	20250	Leave_spl15_10uM leaf3_3565.d	3	1	1	1	250	259			PEAKS DB
862	1145	AT4G31340.2	K.ELLEAHGSWLPPWLAVHWFK.F	Y	43.78	2415.25	20	-0.7	604.808	4	40.3	0.9301-0.9587		619		2	135453	Leave_spl14_10uM leaf2_3564.d	3	0	3	0	197	216			PEAKS DB
862	1145	AT4G31340.2	R.ALESQIDEK.T	Y	42.08	1031.51	9	0.6	516.754	2	8.79	0.8474-0.8762		3810	3420	2	12028	Leave_spl14_10uM leaf2_3564.d	3	0	1	2	52	60			PEAKS DB
1171	1172	AT3G63130.2	R.AFASLINSQHDLEELYLMNDGISEDAAR.A	Y	77.45	3121.47	28	0.8	1041.48	3	36.26	1.2079-1.2359	989	827	1220	1	121538	Leave_spl13_10uM leaf1_3563.d	3	1	1	1	228	255			PEAKS DB
1171	1172	AT3G63130.2	K.AVEGHDQLVEVDLSTNMIRR.A	Y	47.69	2281.15	20	6	761.381	3	24.52	1.0339-1.0623		477	211	3	66097	Leave_spl15_10uM leaf3_3565.d	3	0	1	2	429	448			PEAKS DB
1171	1172	AT3G63130.2	K.LLNINGNFISEEGIDEVNDM(+15.99)FK.D	Y	38.55	2526.19	22	-4.6	1264.08	2	35.85	1.3097-1.3376		569	469	3	120385	Leave_spl15_10uM leaf3_3565.d	3	0	1	2	466	487	Oxidation (M)	M20:Oxidation (M):1000.00	PEAKS DB
1171	1173	AT3G63130.1	R.AFASLINSQHDLEELYLMNDGISEDAAR.A	Y	77.45	3121.47	28	0.8	1041.48	3	36.26	1.2079-1.2359	989	827	1220	1	121538	Leave_spl13_10uM leaf1_3563.d	3	1	1	1	228	255			PEAKS DB
1171	1173	AT3G63130.1	K.AVEGHDQLVEVDLSTNMIRR.A	Y	47.69	2281.15	20	6	761.381	3	24.52	1.0339-1.0623		477	211	3	66097	Leave_spl15_10uM leaf3_3565.d	3	0	1	2	429	448			PEAKS DB
1171	1173	AT3G63130.1	K.LLNINGNFISEEGIDEVNDM(+15.99)FK.D	Y	38.55	2526.19	22	-4.6	1264.08	2	35.85	1.3097-1.3376		569	469	3	120385	Leave_spl15_10uM leaf3_3565.d	3	0	1	2	466	487	Oxidation (M)	M20:Oxidation (M):1000.00	PEAKS DB
910	482	AT2G30490.1	R.MVQNFELLPPPGQSK.V	Y	69.93	1683.87	15	-1.1	842.922	2	28.7	1.0850-1.1132	1460	3890		1	85154	Leave_spl13_10uM leaf1_3563.d	3	2	1	0	464	478			PEAKS DB
910	482	AT2G30490.1	K.GQDMVFTVYGEHWRK.M	Y	66.67	1851.87	15	-0.4	618.286	3	21.67	0.8462-0.8750	284	1260	435	2	51813	Leave_spl14_10uM leaf2_3564.d	3	1	1	1	114	128			PEAKS DB
910	482	AT2G30490.1	K.KFGDLFLLR.M	Y	60.46	1107.64	9	-5	554.816	2	31.91	0.8888-0.9175	653	1870	1290	3	100828	Leave_spl15_10uM leaf3_3565.d	3	1	1	1	64	72			PEAKS DB
1332	633	AT4G21150.1	K.LSDSIQKYDDGTFYFDEK.S	Y	102.55	2169.97	18	0.7	724.319	3	25.13	0.9129-0.9415	2350	3010	1510	3	68582	Leave_spl15_10uM leaf3_3565.d	3	1	1	1	220	237			PEAKS DB
1332	633	AT4G21150.1	R.GLTSFAASESTGLNLPGDK.I	Y	88.87	1863.92	19	-2.6	932.947	2	29.35	1.2034-1.2315	1260	833		2	84264	Leave_spl14_10uM leaf2_3564.d	3	1	2	0	255	273			PEAKS DB
1332	633	AT4G21150.1	K.LKHESQVEHIFLVK.T	Y	55	1705.95	14	-6.5	427.484	4	15.26	0.7828-0.8117		1040	0	2	30491	Leave_spl14_10uM leaf2_3564.d	3	0	2	1	487	500			PEAKS DB
1332	634	AT4G21150.3	K.LSDSIQKYDDGTFYFDEK.S	Y	102.55	2169.97	18	0.7	724.319	3	25.13	0.9129-0.9415	2350	3010	1510	3	68582	Leave_spl15_10uM leaf3_3565.d	3	1	1	1	220	237			PEAKS DB
1332	634	AT4G21150.3	R.GLTSFAASESTGLNLPGDK.I	Y	88.87	1863.92	19	-2.6	932.947	2	29.35	1.2034-1.2315	1260	833		2	84264	Leave_spl14_10uM leaf2_3564.d	3	1	2	0	255	273			PEAKS DB
1332	634	AT4G21150.3	K.LKHESQVEHIFLVK.T	Y	55	1705.95	14	-6.5	427.484	4	15.26	0.7828-0.8117		1040	0	2	30491	Leave_spl14_10uM leaf2_3564.d	3	0	2	1	487	500			PEAKS DB
1002	748	AT5G43780.1	K.VLVDYYDSLSAETGNGR.V	Y	99.94	1857.87	17	-0.3	929.927	2	27.11	1.1268-1.1550	1960	2040	1430	3	77520	Leave_spl15_10uM leaf3_3565.d	3	1	1	1	445	461			PEAKS DB
1002	748	AT5G43780.1	K.AGNWLIGGDLQVLEPIK.Y	Y	84.11	1822	17	-3	911.986	2	39.09	1.1279-1.1561	1450	1030	957	1	134257	Leave_spl13_10uM leaf1_3563.d	3	1	1	1	204	220			PEAKS DB
1002	748	AT5G43780.1	R.LLEMGYKNPVLLLNPLGGFTK.A	Y	81.58	2316.29	21	-4.2	773.087	3	40.03	0.9221-0.9507		0	3690	3	139430	Leave_spl15_10uM leaf3_3565.d	3	0	1	2	271	291			PEAKS DB
1002	748	AT5G43780.1	R.QSEFLQTLHFNSFR.L	Y	68.06	1752.86	14	-3.1	585.28	3	30.19	0.8670-0.8957	1210	788	486	1	91726	Leave_spl13_10uM leaf1_3563.d	3	1	1	1	112	125			PEAKS DB
1002	748	AT5G43780.1	K.YNDGLDRFR.L	N	54.86	1154.55	9	1.6	578.271	2	12.39	0.9243-0.9530	2760	2840	2870	3	21952	Leave_spl15_10uM leaf3_3565.d	3	1	1	1	221	229			PEAKS DB
873	1505	AT2G29570.1	K.ATPLSETVTISLSSELPVVVEYK.V	Y	84.81	2461.32	23	0.3	1231.64	2	40.65	1.3320-1.3598	944		227	1	141193	Leave_spl13_10uM leaf1_3563.d	3	2	0	1	218	240			PEAKS DB
873	1505	AT2G29570.1	R.NLSMGMNLGNMSK.M	N	71.75	1395.63	13	2.4	698.811	2	25.22	0.9929-1.0214		2440	528	2	65947	Leave_spl14_10uM leaf2_3564.d	3	0	1	2	65	77			PEAKS DB
873	1505	AT2G29570.1	K.C(+57.02)AGNDDIITIK.A	N	69.68	1218.59	11	2.9	610.293	2	18.26	0.9404-0.9689	2630	2420	1380	1	41447	Leave_spl13_10uM leaf1_3563.d	3	1	1	1	81	91	Carbamidomethylation	C1:Carbamidomethylation:1000.00	PEAKS DB
873	1505	AT2G29570.1	K.IEEEEDTKPE	Y	69.47	1217.53	10	-4.5	609.758	2	5.68	0.8888-0.9175	650	1250	441	2	4528	Leave_spl14_10uM leaf2_3564.d	3	1	1	1	255	264			PEAKS DB
873	1505	AT2G29570.1	R.SEGFEHYR.C	N	66.63	1023.44	8	-0.9	512.717	2	6.4	0.8497-0.8785	2440	2440	1790	1	6236	Leave_spl13_10uM leaf1_3563.d	3	1	1	1	54	61			PEAKS DB
513	2711	AT4G20260.3	K.EEATPAPAVVETPVKEPETTTTAPVAEPPKP	Y	66.96	3182.62	31	0.6	1061.86	3	23.71	1.1291-1.1573	133	286	436	3	62529	Leave_spl15_10uM leaf3_3565.d	3	1	1	1	195	225			PEAKS DB
513	2712	AT4G20260.1	K.EEATPAPAVVETPVKEPETTTTAPVAEPPKP	Y	66.96	3182.62	31	0.6	1061.86	3	23.71	1.1291-1.1573	133	286	436	3	62529	Leave_spl15_10uM leaf3_3565.d	3	1	1	1	195	225			PEAKS DB
513	2713	AT4G20260.2	K.EEATPAPAVVETPVKEPETTTTAPVAEPPKP	Y	66.96	3182.62	31	0.6	1061.86	3	23.71	1.1291-1.1573	133	286	436	3	62529	Leave_spl15_10uM leaf3_3565.d	3	1	1	1	195	225			PEAKS DB
513	2714	AT4G20260.4	K.EEATPAPAVVETPVKEPETTTTAPVAEPPKP	Y	66.96	3182.62	31	0.6	1061.86	3	23.71	1.1291-1.1573	133	286	436	3	62529	Leave_spl15_10uM leaf3_3565.d	3	1	1	1	196	226			PEAKS DB
1035	585	AT5G23890.1	K.AVSAHNALVAEVEK.D	Y	92.35	1436.76	14	-1.4	719.374	2	14.19	1.0214-1.0498	370	572	490	3	27578	Leave_spl15_10uM leaf3_3565.d	3	1	1	1	652	665			PEAKS DB
1035	585	AT5G23890.1	K.VANSEESNLKDEDK.S	Y	76.96	1576.72	14	-0.2	526.571	3	5.18	0.7966-0.8255	366	338	729	2	3304	Leave_spl14_10uM leaf2_3564.d	3	1	1	1	149	162			PEAKS DB
1035	585	AT5G23890.1	R.ETEQSIVLNEMER.S	Y	64.62	1576.74	13	-2.1	789.361	2	23.09	1.0532-1.0816	2620	2600	1480	2	57166	Leave_spl14_10uM leaf2_3564.d	3	1	1	1	828	840			PEAKS DB
1035	585	AT5G23890.1	K.VIETDTQPSDLC(+57.02)TRR.E	Y	59.41	1789.86	15	1.8	597.618	3	11.05	0.8773-0.9060	505	1010	1250	3	17988	Leave_spl15_10uM leaf3_3565.d	3	1	1	1	449	463	Carbamidomethylation	C12:Carbamidomethylation:1000.00	PEAKS DB
1035	585	AT5G23890.1	R.LFQPHKPVTK.G	Y	52.72	1193.69	10	-6.6	398.895	3	6.37	0.6864-0.7155	0	221	0	3	6271	Leave_spl15_10uM leaf3_3565.d	3	1	1	1	611	620			PEAKS DB
1035	585	AT5G23890.1	K.VANSEESNLKDEDKSIESNDVAQK.S	Y	51.83	2648.24	24	-1.2	663.054	4	10.08	0.9094-0.9381	386	176	396	2	15600	Leave_spl14_10uM leaf2_3564.d	3	1	1	1	149	172			PEAKS DB
512	1716	AT5G56950.1	K.LYQPLYNK.R	Y	54.03	1037.55	8	-0.1	519.775	2	14.9	0.8578-0.8865	383	3000	1180	3	29785	Leave_spl15_10uM leaf3_3565.d	3	1	1	1	86	93			PEAKS DB
889	1466	AT2G47650.1	R.VFGDQKQDSSTTSSSTE	Y	81.17	1802.78	17	-3.8	902.378	2	7.31	1.0487-1.0770	350	397	259	3	8235	Leave_spl15_10uM leaf3_3565.d	3	1	1	1	427	443			PEAKS DB
889	1466	AT2G47650.1	R.MC(+57.02)IDDGRVVSNFVAQALR.K	N	76.78	2050.01	18	-4.4	684.327	3	34.18	0.8543-0.8830	302	0	612	1	111251	Leave_spl13_10uM leaf1_3563.d	3	1	1	1	298	315	Carbamidomethylation	C2:Carbamidomethylation:1000.00	PEAKS DB
889	1466	AT2G47650.1	K.RTAETLTM(+15.99)DYHR.G	N	74.86	1508.7	12	0.1	503.9	3	6.46	0.8047-0.8336		292	924	3	6477	Leave_spl15_10uM leaf3_3565.d	3	0	1	2	268	279	Oxidation (M)	M8:Oxidation (M):1000.00	PEAKS DB
889	1466	AT2G47650.1	R.VVSNFVAQALRK.E	N	68.06	1330.77	12	-12.8	444.584	3	20.98	0.7364-0.7654	0	90.4	0	2	49508	Leave_spl14_10uM leaf2_3564.d	3	1	1	1	305	316			PEAKS DB
889	1466	AT2G47650.1	K.VVQETIDPNAK.I	Y	63.9	1212.63	11	-2.1	607.311	2	10.01	0.9129-0.9415	876	1020	1210	1	15513	Leave_spl13_10uM leaf1_3563.d	3	1	1	1	369	379			PEAKS DB
922	2229	AT3G21770.1	K.VINDLVNGSEK.K	Y	64.99	1186.62	11	0.4	594.306	2	13.73	0.9324-0.9610	1630	1550	2470	3	26087	Leave_spl15_10uM leaf3_3565.d	3	1	1	1	284	294			PEAKS DB
1089	753	AT4G39690.1	R.FTYISSNQEETPQETVIDR.A	Y	81.57	2256.05	19	-6.1	1129.01	2	22.78	1.2202-1.2483	679	244	546	2	56033	Leave_spl14_10uM leaf2_3564.d	3	1	1	1	173	191			PEAKS DB
1089	753	AT4G39690.1	R.SNGTDTVLQLNQKFDTLK.G	Y	64.6	2021.04	18	3.2	674.677	3	27.15	0.9392-0.9678	293	476	457	2	74457	Leave_spl14_10uM leaf2_3564.d	3	1	1	1	527	544			PEAKS DB
1089	753	AT4G39690.1	K.KVDNYLAEGK.L	Y	62.28	1135.59	10	0.1	568.789	2	7.92	0.8968-0.9255	2210	1180	2210	1	9809	Leave_spl13_10uM leaf1_3563.d	3	1	1	1	590	599			PEAKS DB
1089	753	AT4G39690.1	K.ETEAFPNSTEGLK.D	Y	48.18	1421.67	13	-0.2	711.828	2	16.07	0.9872-1.0157	1710	2260	2250	3	33256	Leave_spl15_10uM leaf3_3565.d	3	1	1	1	303	315			PEAKS DB
1142	956	AT1G66680.1	R.FMVDDILDTKLEQQFK.L	Y	94.85	1968.99	16	0.8	985.483	2	34.63	1.2818-1.3097		3390	2140	3	114300	Leave_spl15_10uM leaf3_3565.d	3	0	1	2	222	237			PEAKS DB
1142	956	AT1G66680.1	K.GTLDAIGLHPDGPVK.R	Y	91.76	1488.79	15	0.6	745.389	2	21.75	1.0589-1.0872	1280	1500	1060	1	54448	Leave_spl13_10uM leaf1_3563.d	3	1	1	1	243	257			PEAKS DB
1142	956	AT1G66680.1	R.NM(+15.99)SVSENDVTTEVNDQADK.Y	Y	88.53	2110.9	19	-4.7	1056.43	2	13.52	1.1607-1.1888	0	180	401	3	25440	Leave_spl15_10uM leaf3_3565.d	3	1	1	1	148	166	Oxidation (M)	M2:Oxidation (M):1000.00	PEAKS DB
1142	956	AT1G66680.1	K.SNLC(+57.02)RGDGNDANNVLSSGSEAASR.I	Y	83.88	2450.08	24	2.6	817.688	3	11.75	0.9495-0.9781	1650	1290	1600	1	20571	Leave_spl13_10uM leaf1_3563.d	3	1	1	1	299	322	Carbamidomethylation	C4:Carbamidomethylation:1000.00	PEAKS DB
1142	956	AT1G66680.1	R.AAAAVTTTTTDSLASDDDRSIAADSWSIK.S	Y	76.88	2939.4	29	-4.1	980.784	3	26.29	1.2012-1.2292	379	244		2	70620	Leave_spl14_10uM leaf2_3564.d	3	2	1	0	21	49			PEAKS DB
1142	956	AT1G66680.1	K.SEYGSTLDDDQRHADAAEALSSANFR.V	Y	69.34	2825.25	26	-0.3	942.739	3	20.38	1.0282-1.0566	1020	785	1500	3	48947	Leave_spl15_10uM leaf3_3565.d	3	1	1	1	50	75			PEAKS DB
1142	956	AT1G66680.1	K.RVMYWDSVSK.L	Y	55.61	1269.62	10	0.6	635.804	2	14.77	0.9427-0.9712	4050	3300	4930	1	29788	Leave_spl13_10uM leaf1_3563.d	3	1	1	1	258	267			PEAKS DB
1155	921	AT5G36230.1	K.SDEGERHTYSVIDC(+57.02)EPKR.E	Y	88.32	2176.98	18	-1.7	545.24	4	8.09	0.8647-0.8934	329	790	1480	1	10316	Leave_spl13_10uM leaf1_3563.d	3	1	1	1	83	100	Carbamidomethylation	C14:Carbamidomethylation:1000.00	PEAKS DB
1155	921	AT5G36230.1	K.SIESSDLNFTR.Y	Y	61.82	1267.6	11	1.4	634.798	2	19.01	0.9427-0.9712	2240	3270	1590	1	44087	Leave_spl13_10uM leaf1_3563.d	3	1	1	1	51	61			PEAKS DB
1155	921	AT5G36230.1	R.GKMEDNLM(+15.99)DFLPPVRR.S	Y	46.87	1932.95	16	-3.9	645.311	3	25.93	0.8773-0.9060			1080	3	72004	Leave_spl15_10uM leaf3_3565.d	3	0	0	3	208	223	Oxidation (M)	M8:Oxidation (M):46.62	PEAKS DB
937	1880	AT5G07030.1	R.KVVDLPPAAIAFNPSTGAGTIFDSGTVYTR.L	Y	113.25	3064.59	30	-0.1	1022.52	3	35.47	1.0725-1.1008	3940	1410	3770	1	117209	Leave_spl13_10uM leaf1_3563.d	3	1	1	1	312	341			PEAKS DB
937	1880	AT5G07030.1	K.RVKPTTAVVTSLGGFDTC(+57.02)YSGQVK.V	Y	104.16	2570.32	24	2.1	857.765	3	22.94	1.0157-1.0441	893	749	2040	3	59259	Leave_spl15_10uM leaf3_3565.d	3	1	1	1	357	380	Carbamidomethylation	C18:Carbamidomethylation:1000.00	PEAKS DB
937	1880	AT5G07030.1	K.VPTITFMFK.G	Y	70.2	1082.58	9	-6.4	542.286	2	33.67	0.8520-0.8807	1860	3510	1180	3	109288	Leave_spl15_10uM leaf3_3565.d	3	1	1	1	381	389			PEAKS DB
937	1880	AT5G07030.1	R.LGPTSQPQR.V	Y	64.31	982.52	9	-1.7	492.257	2	6.08	0.8047-0.8336	3720	2280	4950	3	5630	Leave_spl15_10uM leaf3_3565.d	3	1	1	1	276	284			PEAKS DB
937	1880	AT5G07030.1	K.QVPNPTC(+57.02)GAR.A	Y	63.66	1098.52	10	-2	550.258	2	7.51	0.8658-0.8945	3760	3420	6040	3	8630	Leave_spl15_10uM leaf3_3565.d	3	1	1	1	175	184	Carbamidomethylation	C7:Carbamidomethylation:1000.00	PEAKS DB
937	1880	AT5G07030.1	K.STFSYC(+57.02)LPSFR.S	Y	55.66	1363.62	11	-2	682.805	2	30.15	0.9655-0.9940	0	0	203	3	92011	Leave_spl15_10uM leaf3_3565.d	3	1	1	1	256	266	Carbamidomethylation	C6:Carbamidomethylation:1000.00	PEAKS DB
937	1880	AT5G07030.1	R.QMLQSTTYIVK.A	Y	54.86	1310.69	11	1.1	656.341	2	19.79	1.0020-1.0305	2950	0	232	2	45312	Leave_spl14_10uM leaf2_3564.d	3	1	1	1	108	118			PEAKS DB
937	1880	AT5G07030.1	R.LAKPVYEAVRNEFR.K	Y	48.61	1690.92	14	1.8	564.635	3	17.31	0.8934-0.9221	1390	676	1920	1	38189	Leave_spl13_10uM leaf1_3563.d	3	1	1	1	342	355			PEAKS DB
1117	2307	AT2G31670.1	K.DLSEMEAVDAQK.E	Y	75.57	1334.6	12	0.7	668.296	2	18.45	0.9792-1.0077	672	2350		2	40615	Leave_spl14_10uM leaf2_3564.d	3	2	1	0	219	230			PEAKS DB
846	946	AT2G42520.1	R.FLALDEADRMLDMGFEPQIR.K	N	90.28	2366.14	20	0.1	789.706	3	39.29	1.0384-1.0668	212	0	2340	3	136175	Leave_spl15_10uM leaf3_3565.d	3	1	1	1	314	333			PEAKS DB
846	946	AT2G42520.1	R.WAPGGSGVGVGGGGGYR.A	Y	74.64	1489.71	17	-2.6	745.844	2	16.16	0.9986-1.0271	3590	2680	3880	2	33208	Leave_spl14_10uM leaf2_3564.d	3	1	1	1	65	81			PEAKS DB
846	946	AT2G42520.1	R.ELASQIHDEAK.K	Y	68.41	1239.61	11	2.7	620.802	2	7.65	0.9427-0.9712	501	420	316	3	9044	Leave_spl15_10uM leaf3_3565.d	3	1	1	1	248	258			PEAKS DB
846	946	AT2G42520.1	K.KFSYQTGVK.V	N	65.39	1056.56	9	1.1	529.278	2	7.67	0.8785-0.9072	3720	3530	3520	3	9099	Leave_spl15_10uM leaf3_3565.d	3	1	1	1	259	267			PEAKS DB
846	946	AT2G42520.1	R.HAIPILLEGR.D	Y	59.64	1117.66	10	0.4	559.827	2	21.63	0.8727-0.9014	1490	1050	1660	1	54124	Leave_spl13_10uM leaf1_3563.d	3	1	1	1	188	197			PEAKS DB
746	627	AT1G79690.1	K.IMDDIFYEQVWNSNPALRDWLK.D	Y	86.04	2752.33	22	-4.8	918.43	3	41.3	0.9918-1.0202	1600	1800	6220	3	145008	Leave_spl15_10uM leaf3_3565.d	3	1	1	1	233	254			PEAKS DB
746	627	AT1G79690.1	K.IMDDIFYEQVWNSNPALR.D	Y	83.91	2210.05	18	-2.9	1106.01	2	37.41	1.2393-1.2673	955	983	901	3	127966	Leave_spl15_10uM leaf3_3565.d	3	1	1	1	233	250			PEAKS DB
746	627	AT1G79690.1	K.HAATGFFSVIK.R	Y	83.84	1176.63	11	4.2	589.313	2	23.27	0.9358-0.9644	2780	2070	3210	2	57895	Leave_spl14_10uM leaf2_3564.d	3	1	1	1	349	359			PEAKS DB
746	627	AT1G79690.1	K.IEGAVESLSHEILTIQGK.G	Y	83.76	1923.03	18	-8	642	3	31.83	0.8209-0.8497	1200	2320	0	1	100161	Leave_spl13_10uM leaf1_3563.d	3	1	1	1	707	724			PEAKS DB
746	627	AT1G79690.1	K.AEAFLSNEYYESDIAWMDLDSK.L	Y	68	2596.13	22	-1.9	1299.04	2	37.15	1.3565-1.3843	1310	0		1	125769	Leave_spl13_10uM leaf1_3563.d	3	2	1	0	426	447			PEAKS DB
786	2492	AT1G70310.1	K.QYFPNVAVGYEDPRVNLIIGDGVAFLK.N	Y	52.09	2993.56	27	-0.5	998.844	3	41.28	1.0895-1.1178	2450	2750	4740	3	144755	Leave_spl15_10uM leaf3_3565.d	3	1	1	1	166	192			PEAKS DB
786	2492	AT1G70310.1	K.ELFEKPFFESVNR.A	Y	50.13	1640.82	13	-7.5	821.395	2	27.85	1.0793-1.1076	1010	641	1420	2	77403	Leave_spl14_10uM leaf2_3564.d	3	1	1	1	215	227			PEAKS DB
730	619	AT3G23940.2	R.FSGGSHGFVVGHIC(+57.02)PEAQEGGPIGLIK.N	Y	84.11	2749.36	27	0.5	917.446	3	28.32	1.0487-1.0770	2580		5150	3	83037	Leave_spl15_10uM leaf3_3565.d	3	1	0	2	520	546	Carbamidomethylation	C14:Carbamidomethylation:1000.00	PEAKS DB
730	619	AT3G23940.2	K.KRIDTQVSPEEMNDR.R	Y	75.9	1816.87	15	4.3	606.623	3	8.71	0.8405-0.8693	1030	987	1250	3	11741	Leave_spl15_10uM leaf3_3565.d	3	1	1	1	558	572			PEAKS DB
730	619	AT3G23940.2	K.GGPGMPEMLTPTSAIMGAGLGK.E	Y	75.54	2072.01	22	0.3	1036.99	2	35.43	1.2034-1.2315	3040	3150	2250	2	113596	Leave_spl14_10uM leaf2_3564.d	3	1	1	1	489	510			PEAKS DB
730	619	AT3G23940.2	K.KWTAPAYK.V	Y	62.16	963.518	8	1.4	482.757	2	8.43	0.8508-0.8796	2440	3180	3840	1	11178	Leave_spl13_10uM leaf1_3563.d	3	1	1	1	575	582			PEAKS DB
730	619	AT3G23940.2	K.ETGHIQILRGDLAPDGSVAK.I	Y	46.99	2076.1	20	-3.7	1039.03	2	19.79	1.2090-1.2371			1650	3	46592	Leave_spl15_10uM leaf3_3565.d	3	0	0	3	423	442			PEAKS DB
730	620	AT3G23940.1	R.FSGGSHGFVVGHIC(+57.02)PEAQEGGPIGLIK.N	Y	84.11	2749.36	27	0.5	917.446	3	28.32	1.0487-1.0770	2580		5150	3	83037	Leave_spl15_10uM leaf3_3565.d	3	1	0	2	522	548	Carbamidomethylation	C14:Carbamidomethylation:1000.00	PEAKS DB
730	620	AT3G23940.1	K.KRIDTQVSPEEMNDR.R	Y	75.9	1816.87	15	4.3	606.623	3	8.71	0.8405-0.8693	1030	987	1250	3	11741	Leave_spl15_10uM leaf3_3565.d	3	1	1	1	560	574			PEAKS DB
730	620	AT3G23940.1	K.GGPGMPEMLTPTSAIMGAGLGK.E	Y	75.54	2072.01	22	0.3	1036.99	2	35.43	1.2034-1.2315	3040	3150	2250	2	113596	Leave_spl14_10uM leaf2_3564.d	3	1	1	1	491	512			PEAKS DB
730	620	AT3G23940.1	K.KWTAPAYK.V	Y	62.16	963.518	8	1.4	482.757	2	8.43	0.8508-0.8796	2440	3180	3840	1	11178	Leave_spl13_10uM leaf1_3563.d	3	1	1	1	577	584			PEAKS DB
730	620	AT3G23940.1	K.ETGHIQILRGDLAPDGSVAK.I	Y	46.99	2076.1	20	-3.7	1039.03	2	19.79	1.2090-1.2371			1650	3	46592	Leave_spl15_10uM leaf3_3565.d	3	0	0	3	425	444			PEAKS DB
1222	484	AT1G77550.1	R.AVFEAAALAHPEMQSPK.S	Y	95.35	1795.89	17	-0.5	898.937	2	22.44	1.2191-1.2472		1090	367	3	57090	Leave_spl15_10uM leaf3_3565.d	3	0	2	1	770	786			PEAKS DB
1222	484	AT1G77550.1	K.AFSVHEMPLLSHLNIR.G	Y	93.06	1862.98	16	-3.6	621.987	3	31.15	0.9037-0.9324	1210	541	831	2	93107	Leave_spl14_10uM leaf2_3564.d	3	1	1	1	280	295			PEAKS DB
1222	484	AT1G77550.1	R.LTAWFQTPENYFIHEFEK.Y	Y	87.25	2299.09	18	1.9	767.359	3	37.58	0.9918-1.0202	239	477	1210	2	124012	Leave_spl14_10uM leaf2_3564.d	3	1	1	1	477	494			PEAKS DB
1222	484	AT1G77550.1	R.WLELEGLGVDDSLLSLHLPSK.F	Y	82.57	2320.23	21	2.2	774.405	3	41.25	1.0282-1.0566		185	363	3	144889	Leave_spl15_10uM leaf3_3565.d	3	0	1	2	144	164			PEAKS DB
1222	484	AT1G77550.1	R.IPELNPDDTLVDR.V	Y	78.11	1495.75	13	1.5	748.869	2	26.16	1.0271-1.0555	1160	1250	779	1	73030	Leave_spl13_10uM leaf1_3563.d	3	1	1	1	369	381			PEAKS DB
1222	484	AT1G77550.1	K.ILEVTYC(+57.02)PDC(+57.02)MR.A	Y	65.93	1555.68	12	5.8	778.838	2	23.72	1.0384-1.0668	605	669	139	2	60167	Leave_spl14_10uM leaf2_3564.d	3	1	1	1	805	816	Carbamidomethylation	C7:Carbamidomethylation:1000.00;C10:Carbamidomethylation:1000.00	PEAKS DB
1222	484	AT1G77550.1	R.SIHNLVNK.A	Y	47.53	923.519	8	0.3	462.757	2	6.28	0.8059-0.8347	542	821	711	1	6023	Leave_spl13_10uM leaf1_3563.d	3	1	1	1	272	279			PEAKS DB
913	1620	AT5G08300.1	K.KGGTEHLGLP(-14.02)VFNSVAEAK.A	Y	83.41	1939.02	19	6	647.338	3	22.97	0.9140-0.9427	767		537	3	59447	Leave_spl15_10uM leaf3_3565.d	3	2	0	1	92	110	Pro_to_Aze	P10:Pro_to_Aze:1000.00	PEAKS DB
913	1620	AT5G08300.1	K.IGSAM(+15.99)YELFQER.G	Y	64.43	1458.68	12	-0.3	730.333	2	23.57	1.0009-1.0293	439		388	1	61963	Leave_spl13_10uM leaf1_3563.d	3	1	0	2	331	342	Oxidation (M)	M5:Oxidation (M):1000.00	PEAKS DB
913	1620	AT5G08300.1	R.VLC(+57.02)QGITGK.N	N	55.66	974.522	9	-0.1	488.259	2	9.67	0.8197-0.8485	3030	3690	4450	2	14340	Leave_spl14_10uM leaf2_3564.d	3	1	1	1	60	68	Carbamidomethylation	C3:Carbamidomethylation:1000.00	PEAKS DB
1078	1187	AT4G24520.1	K.RLIEVGLGDDDQSIEDDFNAWK.E	Y	88.65	2534.19	22	0.8	845.723	3	33.78	0.9438-0.9724	381	482	410	3	110115	Leave_spl15_10uM leaf3_3565.d	3	1	1	1	210	231			PEAKS DB
1078	1187	AT4G24520.1	K.SLMAKDEDDDLDLGSGK.T	Y	79.84	1807.81	17	-5	904.892	2	17.28	1.1053-1.1336	643	543	250	1	38045	Leave_spl13_10uM leaf1_3563.d	3	1	1	1	66	82			PEAKS DB
1078	1187	AT4G24520.1	K.LPSNPSTPIVMVGPGTGLAPFR.G	Y	70.28	2207.18	22	-5.3	1104.57	2	35.69	1.2326-1.2606	342	1590	577	2	115072	Leave_spl14_10uM leaf2_3564.d	3	1	1	1	536	557			PEAKS DB
796	2031	AT5G17770.1	R.VC(+57.02)LDPENFK.E	Y	55.77	1120.52	9	3.8	561.26	2	20.38	0.8819-0.9106	2280	3300	1730	2	47147	Leave_spl14_10uM leaf2_3564.d	3	1	1	1	40	48	Carbamidomethylation	C2:Carbamidomethylation:1000.00	PEAKS DB
1295	1458	AT5G66390.1	R.LHFHDC(+57.02)FVK.G	Y	64.89	1201.57	9	-1.1	401.522	3	12.45	0.7132-0.7422	0	581	474	2	22123	Leave_spl14_10uM leaf2_3564.d	3	1	1	1	70	78	Carbamidomethylation	C6:Carbamidomethylation:1000.00	PEAKS DB
606	991	AT3G19760.1	K.LVFETTDGIEPITSFNDMGIKEDVLR.G	Y	95.98	2938.46	26	3.4	980.481	3	37.01	1.0373-1.0657	390	696	1600	3	125839	Leave_spl15_10uM leaf3_3565.d	3	1	1	1	23	48			PEAKS DB
606	991	AT3G19760.1	R.DVIAQAQSGTGK.T	Y	85.01	1173.6	12	0.3	587.796	2	9.42	0.9014-0.9301	5880	5790	4980	3	13631	Leave_spl15_10uM leaf3_3565.d	3	1	1	1	74	85			PEAKS DB
606	991	AT3G19760.1	K.ERDAIMNEFR.S	Y	56.98	1279.6	10	2.2	640.796	2	16.05	0.9381-0.9667	2510		2720	3	33266	Leave_spl15_10uM leaf3_3565.d	3	1	0	2	312	321			PEAKS DB
1133	994	AT5G56360.1	K.DYPSDEEPAAEGEPTSILDEATHTNPADEHVVER.K	Y	82.46	3719.63	34	6.3	930.904	4	27.82	1.0464-1.0748	0	0	0	2	77474	Leave_spl14_10uM leaf2_3564.d	3	1	1	1	271	304			PEAKS DB
1029	1574	AT3G12290.1	K.GNWIKPGAAVIDVGTNAVSDPSKK.S	Y	93.81	2423.28	24	-0.6	808.751	3	24.18	1.1031-1.1313	426	584	364	2	61820	Leave_spl14_10uM leaf2_3564.d	3	1	1	1	226	249			PEAKS DB
1029	1574	AT3G12290.1	R.SEIAEEVRGLSEK.H	Y	87.76	1445.74	13	0.5	723.862	2	16.56	1.0180-1.0464	5350	4400	5660	3	35299	Leave_spl15_10uM leaf3_3565.d	3	1	1	1	23	35			PEAKS DB
1029	1574	AT3G12290.1	R.LVGDVDFAEASK.V	Y	83.82	1249.62	12	1.1	625.806	2	21.15	0.9324-0.9610	7060	6510	4340	3	51882	Leave_spl15_10uM leaf3_3565.d	3	1	1	1	254	265			PEAKS DB
1029	1574	AT3G12290.1	K.SFDVGLPEEVSEADLISK.V	Y	77.05	1933.95	18	-1.8	967.962	2	34	1.1595-1.1877	3620	2930	2390	1	110441	Leave_spl13_10uM leaf1_3563.d	3	1	1	1	71	88			PEAKS DB
1029	1574	AT3G12290.1	K.VPGLAVVIVGSR.K	Y	76.89	1165.72	12	-1.9	583.854	2	30.68	0.9140-0.9427	1970	1880	1560	2	90383	Leave_spl14_10uM leaf2_3564.d	3	1	1	1	39	50			PEAKS DB
1029	1574	AT3G12290.1	K.DSQTYVNTK.R	Y	50.25	1054.49	9	-2.6	528.242	2	6.19	0.8612-0.8899	3080	2620	2910	2	5570	Leave_spl14_10uM leaf2_3564.d	3	1	1	1	52	60			PEAKS DB
780	1115	AT4G27585.1	R.AQILESEGERQSHINIADGKK.S	Y	78.72	2322.19	21	-0.1	581.544	4	10.83	0.8140-0.8428	1170	890	1650	2	17540	Leave_spl14_10uM leaf2_3564.d	3	1	1	1	227	247			PEAKS DB
780	1115	AT4G27585.1	K.ETGGVEAASLR.V	Y	68.35	1088.55	11	1.5	545.271	2	10.56	0.8750-0.9037		4020	2130	3	16725	Leave_spl15_10uM leaf3_3565.d	3	0	1	2	292	302			PEAKS DB
780	1115	AT4G27585.1	R.AQGEAEAILAR.A	N	65.73	1127.59	11	2.3	564.794	2	14.98	0.9060-0.9346	4410	4430	2750	2	29801	Leave_spl14_10uM leaf2_3564.d	3	1	1	1	265	275			PEAKS DB
780	1115	AT4G27585.1	K.GLVLLSQSLK.E	Y	45.14	1056.65	10	-2.7	529.322	2	28.37	0.8991-0.9278	280	877		1	83005	Leave_spl13_10uM leaf1_3563.d	3	1	2	0	282	291			PEAKS DB
780	1115	AT4G27585.1	R.YEIRDIMPPHGVR.A	Y	44.86	1581.81	13	-1.1	528.267	3	18.88	0.8243-0.8531		149	1250	3	43676	Leave_spl15_10uM leaf3_3565.d	3	0	1	2	200	212			PEAKS DB
813	764	AT3G61240.2	R.YQTADVTATK.G	Y	68.71	1096.54	10	1.3	549.268	2	7.34	0.8750-0.9037	1550	1960	1520	3	8391	Leave_spl15_10uM leaf3_3565.d	3	1	1	1	113	122			PEAKS DB
813	764	AT3G61240.2	R.YQTADVTATKGNEFEDYFLK.R	Y	64.15	2339.1	20	0.6	780.692	3	28.98	0.9518-0.9804	631	271	724	3	86372	Leave_spl15_10uM leaf3_3565.d	3	1	1	1	113	132			PEAKS DB
813	764	AT3G61240.2	K.TGAFC(+57.02)IPVLEK.I	Y	58.67	1233.64	11	-4.5	617.815	2	31.93	0.8807-0.9094	148	541	369	3	101126	Leave_spl15_10uM leaf3_3565.d	3	1	1	1	175	185	Carbamidomethylation	C5:Carbamidomethylation:1000.00	PEAKS DB
813	764	AT3G61240.2	R.TSESYLHR.V	N	44.06	991.472	8	-2.5	496.733	2	5.61	0.8093-0.8382	736	605	491	2	4348	Leave_spl14_10uM leaf2_3564.d	3	1	1	1	441	448			PEAKS DB
813	765	AT3G61240.1	R.YQTADVTATK.G	Y	68.71	1096.54	10	1.3	549.268	2	7.34	0.8750-0.9037	1550	1960	1520	3	8391	Leave_spl15_10uM leaf3_3565.d	3	1	1	1	113	122			PEAKS DB
813	765	AT3G61240.1	R.YQTADVTATKGNEFEDYFLK.R	Y	64.15	2339.1	20	0.6	780.692	3	28.98	0.9518-0.9804	631	271	724	3	86372	Leave_spl15_10uM leaf3_3565.d	3	1	1	1	113	132			PEAKS DB
813	765	AT3G61240.1	K.TGAFC(+57.02)IPVLEK.I	Y	58.67	1233.64	11	-4.5	617.815	2	31.93	0.8807-0.9094	148	541	369	3	101126	Leave_spl15_10uM leaf3_3565.d	3	1	1	1	175	185	Carbamidomethylation	C5:Carbamidomethylation:1000.00	PEAKS DB
813	765	AT3G61240.1	R.TSESYLHR.V	N	44.06	991.472	8	-2.5	496.733	2	5.61	0.8093-0.8382	736	605	491	2	4348	Leave_spl14_10uM leaf2_3564.d	3	1	1	1	441	448			PEAKS DB
673	1765	AT1G64520.1	R.DIYEHAVVLSVK.T	Y	92.5	1371.74	12	-0.9	686.863	2	22.38	1.0214-1.0498	2330	2530	1010	1	56957	Leave_spl13_10uM leaf1_3563.d	3	1	1	1	63	74			PEAKS DB
673	1765	AT1G64520.1	R.QTAPDATYVYFMDLLAK.T	Y	82.55	1945.95	17	0.7	973.965	2	41.76	1.1798-1.2079	521	0	0	3	147733	Leave_spl15_10uM leaf3_3565.d	3	1	1	1	165	181			PEAKS DB
925	1707	AT1G41830.1	R.ISNVGLQDSLNFR.I	N	94.06	1461.76	13	1.3	731.873	2	26.75	1.0305-1.0589	8160	5700	3390	2	72660	Leave_spl14_10uM leaf2_3564.d	3	1	1	1	216	228			PEAKS DB
925	1707	AT1G41830.1	R.QYLGQQLYLR.V	N	75.98	1280.69	10	2.7	641.341	2	23.72	0.9929-1.0214	3590	3560	1210	3	62439	Leave_spl15_10uM leaf3_3565.d	3	1	1	1	501	510			PEAKS DB
925	1707	AT1G41830.1	R.TIVFGSSAGQINGK.Q	Y	69.77	1377.73	14	0.9	689.857	2	18.68	0.9872-1.0157	0	2680	2700	2	41375	Leave_spl14_10uM leaf2_3564.d	3	1	1	1	350	363			PEAKS DB
925	1707	AT1G41830.1	R.SNGATLNVEQGK.T	Y	65.51	1216.6	12	-2	609.297	2	8.64	0.9152-0.9438	2430	2680	3660	3	11566	Leave_spl15_10uM leaf3_3565.d	3	1	1	1	199	210			PEAKS DB
706	2485	AT5G46430.1	R.TYC(+57.02)AEIAHNISTKK.R	Y	89.14	1634.81	14	-0.2	545.932	3	9.67	0.7943-0.8232	2600	2010	2290	1	14473	Leave_spl13_10uM leaf1_3563.d	3	1	1	1	92	105	Carbamidomethylation	C3:Carbamidomethylation:1000.00	PEAKS DB
706	2485	AT5G46430.1	K.TRHYLPNGFK.K	N	73.31	1231.65	10	-4.1	411.546	3	8.93	0.7619-0.7909	2330	2200	833	1	12438	Leave_spl13_10uM leaf1_3563.d	3	1	1	1	64	73			PEAKS DB
706	2485	AT5G46430.1	K.FIVHNTSELELLM(+15.99)MHNR.T	Y	70.37	2099.03	17	3.2	700.673	3	25.19	0.9940-1.0225			633	3	69238	Leave_spl15_10uM leaf3_3565.d	3	0	0	3	75	91		M13:Oxidation (M):10.11	PEAKS DB
706	2485	AT5G46430.1	R.HYLPNGFK.K	N	69.75	974.497	8	1.7	488.248	2	11.72	0.8911-0.9198	2170	2860	1930	3	19975	Leave_spl15_10uM leaf3_3565.d	3	1	1	1	66	73			PEAKS DB
706	2485	AT5G46430.1	K.GVTLMPNVGYGSDK.K	N	67.72	1436.7	14	2.9	719.344	2	24.45	1.0054-1.0339		5790	753	2	62659	Leave_spl14_10uM leaf2_3564.d	3	0	2	1	49	62			PEAKS DB
706	2485	AT5G46430.1	K.FIRPQSDR.R	N	59.16	1017.54	8	-5	340.178	3	5.58	0.7144-0.7434	2050	543	1110	2	4254	Leave_spl14_10uM leaf2_3564.d	3	1	1	1	18	25			PEAKS DB
706	2486	AT5G46430.2	R.TYC(+57.02)AEIAHNISTKK.R	Y	89.14	1634.81	14	-0.2	545.932	3	9.67	0.7943-0.8232	2600	2010	2290	1	14473	Leave_spl13_10uM leaf1_3563.d	3	1	1	1	92	105	Carbamidomethylation	C3:Carbamidomethylation:1000.00	PEAKS DB
706	2486	AT5G46430.2	K.TRHYLPNGFK.K	N	73.31	1231.65	10	-4.1	411.546	3	8.93	0.7619-0.7909	2330	2200	833	1	12438	Leave_spl13_10uM leaf1_3563.d	3	1	1	1	64	73			PEAKS DB
706	2486	AT5G46430.2	K.FIVHNTSELELLM(+15.99)MHNR.T	Y	70.37	2099.03	17	3.2	700.673	3	25.19	0.9940-1.0225			633	3	69238	Leave_spl15_10uM leaf3_3565.d	3	0	0	3	75	91		M13:Oxidation (M):10.11	PEAKS DB
706	2486	AT5G46430.2	R.HYLPNGFK.K	N	69.75	974.497	8	1.7	488.248	2	11.72	0.8911-0.9198	2170	2860	1930	3	19975	Leave_spl15_10uM leaf3_3565.d	3	1	1	1	66	73			PEAKS DB
706	2486	AT5G46430.2	K.GVTLMPNVGYGSDK.K	N	67.72	1436.7	14	2.9	719.344	2	24.45	1.0054-1.0339		5790	753	2	62659	Leave_spl14_10uM leaf2_3564.d	3	0	2	1	49	62			PEAKS DB
706	2486	AT5G46430.2	K.FIRPQSDR.R	N	59.16	1017.54	8	-5	340.178	3	5.58	0.7144-0.7434	2050	543	1110	2	4254	Leave_spl14_10uM leaf2_3564.d	3	1	1	1	18	25			PEAKS DB
1001	903	AT4G24800.2	K.RLVSVAMDRHDK.E	Y	73.47	1425.75	12	-1.9	476.247	3	6.43	0.7943-0.8232	572	0	952	1	6403	Leave_spl13_10uM leaf1_3563.d	3	1	1	1	156	167			PEAKS DB
1001	903	AT4G24800.2	K.FNDYVEYGKK.N	Y	62.05	1261.6	10	-4.5	421.529	3	10.5	0.7132-0.7422	269	340	0	1	16811	Leave_spl13_10uM leaf1_3563.d	3	1	1	1	674	683			PEAKS DB
1001	903	AT4G24800.2	K.GYQVVQTAEK.S	Y	60.79	1121.57	10	-1.1	561.781	2	9.36	0.8945-0.9232	351	782	0	1	13712	Leave_spl13_10uM leaf1_3563.d	3	1	1	1	245	254			PEAKS DB
1001	904	AT4G24800.3	K.RLVSVAMDRHDK.E	Y	73.47	1425.75	12	-1.9	476.247	3	6.43	0.7943-0.8232	572	0	952	1	6403	Leave_spl13_10uM leaf1_3563.d	3	1	1	1	156	167			PEAKS DB
1001	904	AT4G24800.3	K.FNDYVEYGKK.N	Y	62.05	1261.6	10	-4.5	421.529	3	10.5	0.7132-0.7422	269	340	0	1	16811	Leave_spl13_10uM leaf1_3563.d	3	1	1	1	674	683			PEAKS DB
1001	904	AT4G24800.3	K.GYQVVQTAEK.S	Y	60.79	1121.57	10	-1.1	561.781	2	9.36	0.8945-0.9232	351	782	0	1	13712	Leave_spl13_10uM leaf1_3563.d	3	1	1	1	245	254			PEAKS DB
1001	905	AT4G24800.1	K.RLVSVAMDRHDK.E	Y	73.47	1425.75	12	-1.9	476.247	3	6.43	0.7943-0.8232	572	0	952	1	6403	Leave_spl13_10uM leaf1_3563.d	3	1	1	1	156	167			PEAKS DB
1001	905	AT4G24800.1	K.FNDYVEYGKK.N	Y	62.05	1261.6	10	-4.5	421.529	3	10.5	0.7132-0.7422	269	340	0	1	16811	Leave_spl13_10uM leaf1_3563.d	3	1	1	1	674	683			PEAKS DB
1001	905	AT4G24800.1	K.GYQVVQTAEK.S	Y	60.79	1121.57	10	-1.1	561.781	2	9.36	0.8945-0.9232	351	782	0	1	13712	Leave_spl13_10uM leaf1_3563.d	3	1	1	1	245	254			PEAKS DB
984	824	AT1G80460.2	K.SGHGLLTTLAYK.L	Y	97.41	1259.69	12	1.2	630.84	2	19.81	0.9632-0.9918	4770	3880	4080	3	46571	Leave_spl15_10uM leaf3_3565.d	3	1	1	1	291	302			PEAKS DB
984	824	AT1G80460.2	K.LLWLMENVDDVKDAIK.K	Y	78.13	1901	16	-4	634.659	3	35.85	0.8876-0.9163	1430		3830	3	120180	Leave_spl15_10uM leaf3_3565.d	3	1	0	2	149	164			PEAKS DB
984	825	AT1G80460.1	K.SGHGLLTTLAYK.L	Y	97.41	1259.69	12	1.2	630.84	2	19.81	0.9632-0.9918	4770	3880	4080	3	46571	Leave_spl15_10uM leaf3_3565.d	3	1	1	1	291	302			PEAKS DB
984	825	AT1G80460.1	K.LLWLMENVDDVKDAIK.K	Y	78.13	1901	16	-4	634.659	3	35.85	0.8876-0.9163	1430		3830	3	120180	Leave_spl15_10uM leaf3_3565.d	3	1	0	2	149	164			PEAKS DB
1091	923	AT2G37690.1	R.ATRLDGVDSLLSIVQMPR.G	Y	78.27	1970.06	18	-4.1	657.68	3	38.06	0.9461-0.9747		1160	2240	3	131029	Leave_spl15_10uM leaf3_3565.d	3	0	1	2	562	579			PEAKS DB
1091	923	AT2G37690.1	K.NC(+57.02)SASALSYGHMVDSFDDSATVEEFAK.R	Y	66.47	2937.24	27	0.9	980.07	3	31.28	1.1584-1.1865	363	225		2	93698	Leave_spl14_10uM leaf2_3564.d	3	2	1	0	124	150	Carbamidomethylation	C2:Carbamidomethylation:1000.00	PEAKS DB
1091	923	AT2G37690.1	K.MGHITLVGQSMGILEQR.L	Y	62.86	1868.96	17	-1	623.981	3	28.96	0.8243-0.8531	726			1	86111	Leave_spl13_10uM leaf1_3563.d	3	3	0	0	443	459			PEAKS DB
1091	923	AT2G37690.1	K.IVGVLGGGQLGR.M	Y	61.72	1124.67	12	1.3	563.33	2	22.45	0.9037-0.9324	3090	3210	1490	2	54688	Leave_spl14_10uM leaf2_3564.d	3	1	1	1	92	103			PEAKS DB
887	1370	AT3G58570.1	R.FLALDEADRMLDMGFEPQIR.K	N	90.28	2366.14	20	0.1	789.706	3	39.29	1.0384-1.0668	212	0	2340	3	136175	Leave_spl15_10uM leaf3_3565.d	3	1	1	1	301	320			PEAKS DB
887	1370	AT3G58570.1	R.KFSYQTGVK.V	N	65.39	1056.56	9	1.1	529.278	2	7.67	0.8785-0.9072	3720	3530	3520	3	9099	Leave_spl15_10uM leaf3_3565.d	3	1	1	1	246	254			PEAKS DB
1172	906	AT1G18150.1	K.GSYGVVASAVDSHTGER.V	Y	104.52	1690.79	17	-7.2	846.381	2	13.86	1.1449-1.1730	326	213	263	3	26521	Leave_spl15_10uM leaf3_3565.d	3	1	1	1	113	129			PEAKS DB
1172	906	AT1G18150.1	R.VPAPNGETAEESSDVERR.A	Y	70.14	1941.9	18	-4.6	648.292	3	8.39	0.9186-0.9472	672	228	542	1	11168	Leave_spl13_10uM leaf1_3563.d	3	1	1	1	501	518			PEAKS DB
1172	907	AT1G18150.3	K.GSYGVVASAVDSHTGER.V	Y	104.52	1690.79	17	-7.2	846.381	2	13.86	1.1449-1.1730	326	213	263	3	26521	Leave_spl15_10uM leaf3_3565.d	3	1	1	1	113	129			PEAKS DB
1172	907	AT1G18150.3	R.VPAPNGETAEESSDVERR.A	Y	70.14	1941.9	18	-4.6	648.292	3	8.39	0.9186-0.9472	672	228	542	1	11168	Leave_spl13_10uM leaf1_3563.d	3	1	1	1	501	518			PEAKS DB
1172	908	AT1G18150.2	K.GSYGVVASAVDSHTGER.V	Y	104.52	1690.79	17	-7.2	846.381	2	13.86	1.1449-1.1730	326	213	263	3	26521	Leave_spl15_10uM leaf3_3565.d	3	1	1	1	113	129			PEAKS DB
1172	908	AT1G18150.2	R.VPAPNGETAEESSDVERR.A	Y	70.14	1941.9	18	-4.6	648.292	3	8.39	0.9186-0.9472	672	228	542	1	11168	Leave_spl13_10uM leaf1_3563.d	3	1	1	1	501	518			PEAKS DB
779	855	AT3G08943.1	K.AAVAAM(+15.99)GDLADVVGENTK.Q	N	61.08	1746.85	18	3.7	874.416	2	22.39	1.0895-1.1178	0	0	480	1	57175	Leave_spl13_10uM leaf1_3563.d	3	1	1	1	814	831	Oxidation (M)	M6:Oxidation (M):1000.00	PEAKS DB
779	855	AT3G08943.1	K.QLFQNFTFC(+57.02)DEFLNEC(+57.02)LESEDEDLK.V	Y	54.17	3169.35	25	-8.1	1585.64	2	40.46	1.4496-1.4771	315	543		2	136402	Leave_spl14_10uM leaf2_3564.d	3	1	2	0	832	856	Carbamidomethylation	C9:Carbamidomethylation:1000.00;C16:Carbamidomethylation:1000.00	PEAKS DB
278	1656	AT3G62870.1	K.VPP(-14.02)ALNQFTK.T	N	56.06	1099.6	10	1.5	550.799	2	19.03	0.8658-0.8945	0	1240	0	2	42657	Leave_spl14_10uM leaf2_3564.d	3	1	1	1	67	76		P3:Pro_to_Aze:14.02	PEAKS DB
278	1656	AT3G62870.1	R.LGAVVHQK.T	N	48.75	850.502	8	-2.5	426.25	2	4.91	0.8105-0.8393	1260	1960	1590	3	2939	Leave_spl15_10uM leaf3_3565.d	3	1	1	1	180	187			PEAKS DB
1444	1065	AT2G44490.1	K.NGQIGIAHNPLWYEPYDPSDPDDVEGC(+57.02)NR.A	Y	85.49	3327.45	29	-1.8	1110.14	3	30.48	1.0804-1.1087	1200	1330	1590	3	93638	Leave_spl15_10uM leaf3_3565.d	3	1	1	1	245	273	Carbamidomethylation	C27:Carbamidomethylation:1000.00	PEAKS DB
1444	1065	AT2G44490.1	R.ISDSSDGNVAVDFYHR.Y	Y	82.08	1780.8	16	3	594.599	3	18.47	0.9003-0.9289	1220	1100	1030	3	41841	Leave_spl15_10uM leaf3_3565.d	3	1	1	1	59	74			PEAKS DB
1444	1065	AT2G44490.1	K.HVDPTQPTWR.T	Y	78.98	1235.6	10	-5	618.795	2	10.3	0.9186-0.9472	1940	1700	2210	2	16061	Leave_spl14_10uM leaf2_3564.d	3	1	1	1	336	345			PEAKS DB
1444	1065	AT2G44490.1	R.TDQGVDWMK.T	Y	63.56	1078.48	9	-0.6	540.235	2	16.97	0.8359-0.8647		1360	614	3	36624	Leave_spl15_10uM leaf3_3565.d	3	0	1	2	346	354			PEAKS DB
668	2158	AT3G52960.1	K.HVPGFVSK.A	Y	69.15	869.476	8	0.6	435.738	2	8.46	0.8462-0.8750	7300	6960	4580	3	11092	Leave_spl15_10uM leaf3_3565.d	3	1	1	1	125	132			PEAKS DB
668	2158	AT3G52960.1	R.RYAILADDGVVK.V	Y	61.43	1318.72	12	1.5	660.357	2	17.63	0.9804-1.0089	6320	3710	4010	1	39157	Leave_spl13_10uM leaf1_3563.d	3	1	1	1	201	212			PEAKS DB
437	3066	AT2G21130.1	K.FEDENFER.K	N	49.95	1084.45	8	-1.5	543.219	2	11.59	0.8727-0.9014	3370	3510	2250	2	19603	Leave_spl14_10uM leaf2_3564.d	3	1	1	1	91	98			PEAKS DB
342	1394	AT5G65430.1	K.LAEQAERYEEMVQFMEQLVSGATPAGELTVEER.N	Y	81.98	3739.77	33	-0.7	1247.57	3	41.9	1.1370-1.1652	3640	2040	1250	3	148522	Leave_spl15_10uM leaf3_3565.d	3	1	1	1	16	48			PEAKS DB
342	1394	AT5G65430.1	R.KNEEHVSLVK.D	Y	61.28	1181.64	10	-2.5	591.814	2	5.36	0.8980-0.9266	724	939	865	1	4066	Leave_spl13_10uM leaf1_3563.d	3	1	1	1	80	89			PEAKS DB
342	1394	AT5G65430.1	R.IVSSIEQKEESRK.N	N	55.04	1531.82	13	0.6	511.605	3	5.32	0.7955-0.8243	509	435	408	2	3662	Leave_spl14_10uM leaf2_3564.d	3	1	1	1	68	80			PEAKS DB
342	1394	AT5G65430.1	K.TAAEDTM(+15.99)IAYK.A	N	54.16	1228.56	11	0	615.278	2	10.19	0.9094-0.9381	2690	2670	3320	3	15524	Leave_spl15_10uM leaf3_3565.d	3	1	1	1	149	159	Oxidation (M)	M7:Oxidation (M):1000.00	PEAKS DB
869	1101	AT1G74100.1	K.TTQNGSEVVELTEFEK.T	Y	99.27	1809.86	16	-2	905.919	2	26.22	1.1042-1.1325	9810	9650	9490	1	73547	Leave_spl13_10uM leaf1_3563.d	3	1	1	1	5	20			PEAKS DB
869	1101	AT1G74100.1	K.SQEGQLASLEDSFDMFC(+57.02)K.G	Y	81.38	2090.89	18	-1.5	1046.43	2	36.15	1.1933-1.2214	1500	1040	902	1	120929	Leave_spl13_10uM leaf1_3563.d	3	1	1	1	183	200	Carbamidomethylation	C17:Carbamidomethylation:1000.00	PEAKS DB
869	1101	AT1G74100.1	K.KYQDFIATLPK.S	Y	71.21	1322.72	11	1.3	662.357	2	23.2	0.9826-1.0111	2490	2270	961	2	57785	Leave_spl14_10uM leaf2_3564.d	3	1	1	1	24	34			PEAKS DB
869	1101	AT1G74100.1	K.AYQENPDR.I	N	44.41	991.436	8	-1.8	496.715	2	4.34	0.8151-0.8439	1670	1140	0	3	1470	Leave_spl15_10uM leaf3_3565.d	3	1	1	1	218	225			PEAKS DB
903	1271	AT1G53830.1	K.AGVYRENVEVTKK.K	Y	76.71	1491.8	13	-0.7	498.266	3	6.19	0.7492-0.7781	277	0	412	3	5835	Leave_spl15_10uM leaf3_3565.d	3	1	1	1	311	323			PEAKS DB
903	1271	AT1G53830.1	K.TLISSAITNQGTC(+57.02)LDGFSYDDADRK.V	Y	60.08	2747.27	25	4.4	916.751	3	29.4	1.1302-1.1584	1950	0	708	3	88556	Leave_spl15_10uM leaf3_3565.d	3	1	1	1	169	193	Carbamidomethylation	C13:Carbamidomethylation:1000.00	PEAKS DB
903	1271	AT1G53830.1	K.NMVTAQGR.S	N	54.57	875.428	8	-1.4	438.713	2	5.47	0.7619-0.7909	614	835	811	3	4412	Leave_spl15_10uM leaf3_3565.d	3	1	1	1	451	458			PEAKS DB
627	2555	AT3G56070.1	K.AMEDVGSDMGNPSERVVIEDC(+57.02)GELKNPSS	Y	69.96	3121.36	29	-3.1	1041.44	3	24.19	1.0906-1.1189	1760	1050	2210	2	61737	Leave_spl14_10uM leaf2_3564.d	3	1	1	1	148	176	Carbamidomethylation	C21:Carbamidomethylation:1000.00	PEAKS DB
627	2556	AT3G56070.2	K.AMEDVGSDMGNPSERVVIEDC(+57.02)GELKNPSS	Y	69.96	3121.36	29	-3.1	1041.44	3	24.19	1.0906-1.1189	1760	1050	2210	2	61737	Leave_spl14_10uM leaf2_3564.d	3	1	1	1	148	176	Carbamidomethylation	C21:Carbamidomethylation:1000.00	PEAKS DB
1190	796	AT5G18230.1	R.LLDNDELSPEQVNDVKDFLDDYVER.N	N	82.87	2979.4	25	3.3	994.125	3	38.08	1.0827-1.1110	1590	972	3020	3	131198	Leave_spl15_10uM leaf3_3565.d	3	1	1	1	191	215			PEAKS DB
1190	796	AT5G18230.1	K.TEDTSLPDSSAEMVPK.T	N	60.29	1705.77	16	2.8	853.88	2	19.4	1.0646-1.0929	887	0	732	3	45240	Leave_spl15_10uM leaf3_3565.d	3	1	1	1	282	297			PEAKS DB
644	1470	AT1G04870.2	R.WLKPTGVMYPSHAR.M	Y	85.59	1641.85	14	5.5	548.282	3	15.71	0.8957-0.9243	736	295	988	3	32330	Leave_spl15_10uM leaf3_3565.d	3	1	1	1	165	178			PEAKS DB
644	1470	AT1G04870.2	K.RNDFDGAMADWHNFSDEIK.S	Y	80.31	2266.97	19	-0.3	756.65	3	28.97	0.9735-1.0020	975	967	2200	3	86273	Leave_spl15_10uM leaf3_3565.d	3	1	1	1	193	211			PEAKS DB
644	1470	AT1G04870.2	K.YYIQTAM(+15.99)WNDLNPQQIIGTPTIVK.E	Y	70.41	2822.43	24	-8	1412.19	2	37.53	1.4053-1.4330	979	0	858	3	128757	Leave_spl15_10uM leaf3_3565.d	3	1	1	1	232	255	Oxidation (M)	M7:Oxidation (M):1000.00	PEAKS DB
644	1470	AT1G04870.2	K.YYIQTAMWNDLNP(-14.02)QQIIGTPTIVK.E	Y	58.13	2792.42	24	-0.8	1397.19	2	38.15	1.4009-1.4286	295	229		2	126577	Leave_spl14_10uM leaf2_3564.d	3	2	1	0	232	255	Pro_to_Aze	P13:Pro_to_Aze:26.08	PEAKS DB
624	1199	AT5G35590.1	K.ATEIEVGVVRAENPEFR.A	Y	86.79	1914.98	17	-0.4	639.322	3	22.63	0.9083-0.9369	972	2610	1170	3	57922	Leave_spl15_10uM leaf3_3565.d	3	1	1	1	212	228			PEAKS DB
624	1199	AT5G35590.1	K.YIGLVATGITADAR.S	Y	76.69	1419.77	14	1.4	710.881	2	28.15	1.0157-1.0441	2970	3630	1350	3	82355	Leave_spl15_10uM leaf3_3565.d	3	1	1	1	75	88			PEAKS DB
624	1199	AT5G35590.1	K.DSVC(+57.02)VVTQK.K	N	51.47	1034.51	9	1.8	518.251	2	9.18	0.8370-0.8658	970	4560	3960	2	13007	Leave_spl14_10uM leaf2_3564.d	3	1	1	1	46	54	Carbamidomethylation	C4:Carbamidomethylation:1000.00	PEAKS DB
624	1199	AT5G35590.1	K.EQEAVNFLEK.K	N	51.18	1205.59	10	3	603.794	2	20.47	0.9369-0.9655	3860	6410	1400	2	47803	Leave_spl14_10uM leaf2_3564.d	3	1	1	1	172	181			PEAKS DB
624	1199	AT5G35590.1	K.ATSAGM(+15.99)KEQEAVNFLEK.K	N	48.7	1867.9	17	4.2	623.631	3	17.47	0.8865-0.9152	417		1150	3	38382	Leave_spl15_10uM leaf3_3565.d	3	1	0	2	165	181	Oxidation (M)	M6:Oxidation (M):1000.00	PEAKS DB
877	2284	AT1G53580.1	K.GFEVSTVGEEM(+15.99)QHNPR.L	Y	86.07	1831.82	16	-1.9	916.897	2	12.65	1.1843-1.2124	0	0	420	3	22705	Leave_spl15_10uM leaf3_3565.d	3	1	1	1	236	251	Oxidation (M)	M11:Oxidation (M):1000.00	PEAKS DB
1126	795	AT5G18230.2	R.LLDNDELSPEQVNDVKDFLDDYVER.N	N	82.87	2979.4	25	3.3	994.125	3	38.08	1.0827-1.1110	1590	972	3020	3	131198	Leave_spl15_10uM leaf3_3565.d	3	1	1	1	193	217			PEAKS DB
1126	795	AT5G18230.2	K.TEDTSLPDSSAEMVPK.T	N	60.29	1705.77	16	2.8	853.88	2	19.4	1.0646-1.0929	887	0	732	3	45240	Leave_spl15_10uM leaf3_3565.d	3	1	1	1	284	299			PEAKS DB
880	1557	AT3G62830.1	R.MC(+57.02)IDDGRVVSNFVAQALR.K	N	76.78	2050.01	18	-4.4	684.327	3	34.18	0.8543-0.8830	302	0	612	1	111251	Leave_spl13_10uM leaf1_3563.d	3	1	1	1	296	313	Carbamidomethylation	C2:Carbamidomethylation:1000.00	PEAKS DB
880	1557	AT3G62830.1	K.RTAETLTM(+15.99)DYHR.G	N	74.86	1508.7	12	0.1	503.9	3	6.46	0.8047-0.8336		292	924	3	6477	Leave_spl15_10uM leaf3_3565.d	3	0	1	2	266	277	Oxidation (M)	M8:Oxidation (M):1000.00	PEAKS DB
880	1557	AT3G62830.1	R.VVSNFVAQALRK.E	N	68.06	1330.77	12	-12.8	444.584	3	20.98	0.7364-0.7654	0	90.4	0	2	49508	Leave_spl14_10uM leaf2_3564.d	3	1	1	1	303	314			PEAKS DB
880	1558	AT3G62830.2	R.MC(+57.02)IDDGRVVSNFVAQALR.K	N	76.78	2050.01	18	-4.4	684.327	3	34.18	0.8543-0.8830	302	0	612	1	111251	Leave_spl13_10uM leaf1_3563.d	3	1	1	1	296	313	Carbamidomethylation	C2:Carbamidomethylation:1000.00	PEAKS DB
880	1558	AT3G62830.2	K.RTAETLTM(+15.99)DYHR.G	N	74.86	1508.7	12	0.1	503.9	3	6.46	0.8047-0.8336		292	924	3	6477	Leave_spl15_10uM leaf3_3565.d	3	0	1	2	266	277	Oxidation (M)	M8:Oxidation (M):1000.00	PEAKS DB
880	1558	AT3G62830.2	R.VVSNFVAQALRK.E	N	68.06	1330.77	12	-12.8	444.584	3	20.98	0.7364-0.7654	0	90.4	0	2	49508	Leave_spl14_10uM leaf2_3564.d	3	1	1	1	303	314			PEAKS DB
689	1865	AT3G12490.1	K.FKVEVHK.N	Y	48.22	885.507	7	4.6	296.172	3	6.29	0.6293-0.6585	0	615	0	3	6098	Leave_spl15_10uM leaf3_3565.d	3	1	1	1	179	185			PEAKS DB
879	1510	AT1G07370.1	R.NLSMGMNLGNMSK.M	N	71.75	1395.63	13	2.4	698.811	2	25.22	0.9929-1.0214		2440	528	2	65947	Leave_spl14_10uM leaf2_3564.d	3	0	1	2	65	77			PEAKS DB
879	1510	AT1G07370.1	K.C(+57.02)AGNDDIITIK.A	N	69.68	1218.59	11	2.9	610.293	2	18.26	0.9404-0.9689	2630	2420	1380	1	41447	Leave_spl13_10uM leaf1_3563.d	3	1	1	1	81	91	Carbamidomethylation	C1:Carbamidomethylation:1000.00	PEAKS DB
879	1510	AT1G07370.1	R.SEGFEHYR.C	N	66.63	1023.44	8	-0.9	512.717	2	6.4	0.8497-0.8785	2440	2440	1790	1	6236	Leave_spl13_10uM leaf1_3563.d	3	1	1	1	54	61			PEAKS DB
1038	777	AT1G30690.1	K.EKKEEVVKPEAEVEK.K	Y	74.85	1769.94	15	2.1	443.485	4	5.7	0.8117-0.8405	844	761	524	3	4953	Leave_spl15_10uM leaf3_3565.d	3	1	1	1	101	115			PEAKS DB
1038	778	AT1G30690.2	K.EKKEEVVKPEAEVEK.K	Y	74.85	1769.94	15	2.1	443.485	4	5.7	0.8117-0.8405	844	761	524	3	4953	Leave_spl15_10uM leaf3_3565.d	3	1	1	1	101	115			PEAKS DB
1030	1188	AT5G15610.2	K.ATEEGTQTSSAAQGLTVR	Y	106.51	1805.88	18	-1.5	903.927	2	12.27	1.0974-1.1257	1050	1440	1340	3	21522	Leave_spl15_10uM leaf3_3565.d	3	1	1	1	396	413			PEAKS DB
1030	1188	AT5G15610.2	K.MDQMNQVVIVSR.C	Y	83.3	1418.7	12	-1.6	710.343	2	20.95	1.0168-1.0453	0	1520		2	49348	Leave_spl14_10uM leaf2_3564.d	3	1	2	0	348	359			PEAKS DB
1030	1188	AT5G15610.2	R.NVISTIESNKATEEGTQTSSAAQGLTVR	Y	78.09	2891.45	28	-6.3	964.798	3	22.4	1.1843-1.2124	1640	679	845	2	54676	Leave_spl14_10uM leaf2_3564.d	3	1	1	1	386	413			PEAKS DB
1030	1188	AT5G15610.2	K.NANSPEEVLEMVK.A	Y	70.05	1458.7	13	1.5	730.346	2	29.03	0.9872-1.0157	2400	2390	555	3	86553	Leave_spl15_10uM leaf3_3565.d	3	1	1	1	89	101			PEAKS DB
1030	1188	AT5G15610.2	K.APSIFQC(+57.02)DLLDHPAVAQLEK.D	Y	64.36	2251.13	20	8.5	751.375	3	32.1	0.9872-1.0157	0	437	575	1	101595	Leave_spl13_10uM leaf1_3563.d	3	1	1	1	233	252	Carbamidomethylation	C7:Carbamidomethylation:1000.00	PEAKS DB
1030	1188	AT5G15610.2	R.FTSQLAWADAGP(-14.02)EVAEPEVSR.L	Y	49.73	2245.07	21	-0.5	1123.52	2	29.1	1.2292-1.2572	1080			1	87035	Leave_spl13_10uM leaf1_3563.d	3	3	0	0	19	39	Pro_to_Aze	P12:Pro_to_Aze:38.19	PEAKS DB
1030	1188	AT5G15610.2	K.ESLQFVTNYLATFSNEDTQVLSEAK.E	Y	48.03	2833.37	25	-7.8	1417.65	2	41.38	1.4020-1.4297	983	1330	1100	3	145807	Leave_spl15_10uM leaf3_3565.d	3	1	1	1	196	220			PEAKS DB
1021	1063	AT1G74090.1	K.RYQDLISTFPHEK.G	Y	91.79	1632.83	13	-1.7	545.271	3	18.27	0.8439-0.8727	6590	3570	6380	1	41557	Leave_spl13_10uM leaf1_3563.d	3	1	1	1	36	48			PEAKS DB
1021	1063	AT1G74090.1	K.ERTELGPVSNLEESFDMFC(+57.02)R.G	Y	82.71	2415.08	20	-1.7	806.019	3	35.71	0.9312-0.9598	1100	380	2020	3	119499	Leave_spl15_10uM leaf3_3565.d	3	1	1	1	193	212	Carbamidomethylation	C19:Carbamidomethylation:1000.00	PEAKS DB
1021	1063	AT1G74090.1	K.VGDWSNYLTPEMAAR.I	Y	78.86	1708.79	15	1.9	855.386	2	30.8	1.0646-1.0929	1490	1410	1070	1	94785	Leave_spl13_10uM leaf1_3563.d	3	1	1	1	317	331			PEAKS DB
1021	1063	AT1G74090.1	K.FKGTGLLEHGK	Y	74.49	1185.65	11	-2.2	396.215	3	8.53	0.7422-0.7712	898	150	261	1	11391	Leave_spl13_10uM leaf1_3563.d	3	1	1	1	340	350			PEAKS DB
1021	1063	AT1G74090.1	R.SRFDDSSNPLLK.R	Y	54.83	1377.69	12	-0.5	689.837	2	15.85	0.9929-1.0214	2930	1660	2380	1	33224	Leave_spl13_10uM leaf1_3563.d	3	1	1	1	110	121			PEAKS DB
1021	1063	AT1G74090.1	K.AYQENPDR.I	N	44.41	991.436	8	-1.8	496.715	2	4.34	0.8151-0.8439	1670	1140	0	3	1470	Leave_spl15_10uM leaf3_3565.d	3	1	1	1	230	237			PEAKS DB
479	4288	AT5G02960.1	R.KGHAVGDIPGVR.F	Y	75.58	1204.67	12	-4.7	402.553	3	8.21	0.7596-0.7885	176	310		2	10660	Leave_spl14_10uM leaf2_3564.d	3	1	2	0	107	118			PEAKS DB
691	1112	AT2G17200.1	R.AMSNIESMPEGFNMLR.R	N	65.64	1825.82	16	-3.6	913.894	2	32.18	1.1087-1.1370	464			1	101850	Leave_spl13_10uM leaf1_3563.d	3	3	0	0	243	258			PEAKS DB
691	1112	AT2G17200.1	R.QTLEAARNPELMR.E	N	58.27	1527.78	13	3.8	510.26	3	12.64	0.8324-0.8612	676	2490	2210	1	23314	Leave_spl13_10uM leaf1_3563.d	3	1	1	1	222	234			PEAKS DB
1147	774	AT4G35850.1	K.KDGKDTDTYC(+57.02)MLQIMR.C	Y	72.12	1973.9	16	-1.5	658.961	3	23.02	0.8347-0.8635	709	713	849	3	59547	Leave_spl15_10uM leaf3_3565.d	3	1	1	1	284	299	Carbamidomethylation	C10:Carbamidomethylation:1000.00	PEAKS DB
1147	774	AT4G35850.1	K.ILEFVEQSK.G	Y	55.19	1091.59	9	-2.8	546.788	2	22.07	0.8750-0.9037	649	1730		2	53331	Leave_spl14_10uM leaf2_3564.d	3	1	2	0	205	213			PEAKS DB
1147	774	AT4G35850.1	K.EREIPEDDPRLMLVTR.T	Y	54.69	1968.01	16	1.3	656.998	3	21.54	0.8957-0.9243	2190	842	3240	1	53597	Leave_spl13_10uM leaf1_3563.d	3	1	1	1	413	428			PEAKS DB
1196	957	AT3G04710.1	R.FDEAANAFYEGVLLSPESK.E	Y	104.48	2085.99	19	-5.2	1043.98	2	34.14	1.1944-1.2225	1000	1640	829	1	111202	Leave_spl13_10uM leaf1_3563.d	3	1	1	1	412	430			PEAKS DB
1196	957	AT3G04710.1	K.VQQILNAAC(+57.02)TGNLEFLK.N	Y	90.57	1918	17	-0.1	959.989	2	32.35	1.1663-1.1944	636	383	353	3	103323	Leave_spl15_10uM leaf3_3565.d	3	1	1	1	15	31	Carbamidomethylation	C9:Carbamidomethylation:1000.00	PEAKS DB
1196	957	AT3G04710.1	K.AGADPNQKDEEGNRPLEVAAAR.D	Y	47.25	2307.12	22	5.4	577.779	4	9.26	0.8991-0.9278	479	0	301	2	13417	Leave_spl14_10uM leaf2_3564.d	3	1	1	1	241	262			PEAKS DB
934	1022	AT5G28840.2	R.FHNIYGPFGTWK.G	Y	85.22	1465.71	12	3.1	733.853	2	26.65	1.0202-1.0487	0	320	1410	3	75542	Leave_spl15_10uM leaf3_3565.d	3	1	1	1	201	212			PEAKS DB
934	1022	AT5G28840.2	K.AQTSTDRFEM(+15.99)WGDGLQTR.S	Y	79.83	2113.95	18	-1.9	705.643	3	20.25	0.8968-0.9255	1420	1100	2890	3	48191	Leave_spl15_10uM leaf3_3565.d	3	1	1	1	226	243	Oxidation (M)	M10:Oxidation (M):1000.00	PEAKS DB
934	1023	AT5G28840.1	R.FHNIYGPFGTWK.G	Y	85.22	1465.71	12	3.1	733.853	2	26.65	1.0202-1.0487	0	320	1410	3	75542	Leave_spl15_10uM leaf3_3565.d	3	1	1	1	201	212			PEAKS DB
934	1023	AT5G28840.1	K.AQTSTDRFEM(+15.99)WGDGLQTR.S	Y	79.83	2113.95	18	-1.9	705.643	3	20.25	0.8968-0.9255	1420	1100	2890	3	48191	Leave_spl15_10uM leaf3_3565.d	3	1	1	1	226	243	Oxidation (M)	M10:Oxidation (M):1000.00	PEAKS DB
362	1344	AT5G10360.1	K.KGVSDLP(-14.02)GLTDTEKPR.M	Y	97.22	1697.89	16	1.9	566.962	3	12.38	0.9094-0.9381	999	677	669	1	22538	Leave_spl13_10uM leaf1_3563.d	3	1	1	1	118	133	Pro_to_Aze	P7:Pro_to_Aze:130.09	PEAKS DB
362	1344	AT5G10360.1	R.LSQEVSGDALGEEFK.G	N	76.11	1607.77	15	-0.8	804.874	2	22.06	1.0555-1.0838	192	352		1	55881	Leave_spl13_10uM leaf1_3563.d	3	1	2	0	32	46			PEAKS DB
362	1344	AT5G10360.1	R.GC(+57.02)IVSPDLSVLNLVIVKK.G	N	75.43	1953.13	18	-3.6	652.038	3	37.59	0.9175-0.9461	2410	3250	4000	3	128695	Leave_spl15_10uM leaf3_3565.d	3	1	1	1	101	118	Carbamidomethylation	C2:Carbamidomethylation:1000.00	PEAKS DB
362	1344	AT5G10360.1	K.GVSDLPGLTDTEKPR.M	Y	65.37	1583.82	15	-2.1	792.898	2	18.1	1.0702-1.0985	0	1400	1080	2	39377	Leave_spl14_10uM leaf2_3564.d	3	1	1	1	119	133			PEAKS DB
362	1344	AT5G10360.1	R.LVTPLTLQR.K	N	45.97	1039.64	9	-4.2	520.815	2	24.38	0.8428-0.8716	1810	1740	704	3	65234	Leave_spl15_10uM leaf3_3565.d	3	1	1	1	183	191			PEAKS DB
731	579	AT1G25350.1	R.YRTNVGELFGHVR.K	Y	88.04	1546.8	13	-1.2	516.596	3	17.41	0.8439-0.8727	1430	1060	2580	1	38527	Leave_spl13_10uM leaf1_3563.d	3	1	1	1	147	159			PEAKS DB
731	579	AT1G25350.1	R.GHAYVDHQTADEIK.E	Y	87.12	1582.74	14	-1.6	528.575	3	6.17	0.8497-0.8785	589		463	1	5898	Leave_spl13_10uM leaf1_3563.d	3	1	0	2	360	373			PEAKS DB
731	579	AT1G25350.1	R.LEHHIREELNK.T	Y	77.09	1416.75	11	-1.4	473.247	3	5.54	0.7550-0.7839	1090	972	1740	3	4551	Leave_spl15_10uM leaf3_3565.d	3	1	1	1	566	576			PEAKS DB
731	579	AT1G25350.1	K.C(+57.02)TNVVFADDNETVREIHAEYDPEKK.S	Y	64.29	2978.37	25	3.4	745.589	4	21.08	1.0043-1.0328	458	0	989	3	51654	Leave_spl15_10uM leaf3_3565.d	3	1	1	1	662	686	Carbamidomethylation	C1:Carbamidomethylation:1000.00	PEAKS DB
731	579	AT1G25350.1	R.TNVGELFGHVRK.S	Y	60.76	1355.73	12	-4.7	452.907	3	15.43	0.7295-0.7585		1120	644	3	31482	Leave_spl15_10uM leaf3_3565.d	3	0	2	1	149	160			PEAKS DB
731	583	AT1G25350.2	R.YRTNVGELFGHVR.K	Y	88.04	1546.8	13	-1.2	516.596	3	17.41	0.8439-0.8727	1430	1060	2580	1	38527	Leave_spl13_10uM leaf1_3563.d	3	1	1	1	147	159			PEAKS DB
731	583	AT1G25350.2	R.GHAYVDHQTADEIK.E	Y	87.12	1582.74	14	-1.6	528.575	3	6.17	0.8497-0.8785	589		463	1	5898	Leave_spl13_10uM leaf1_3563.d	3	1	0	2	365	378			PEAKS DB
731	583	AT1G25350.2	R.LEHHIREELNK.T	Y	77.09	1416.75	11	-1.4	473.247	3	5.54	0.7550-0.7839	1090	972	1740	3	4551	Leave_spl15_10uM leaf3_3565.d	3	1	1	1	571	581			PEAKS DB
731	583	AT1G25350.2	K.C(+57.02)TNVVFADDNETVREIHAEYDPEKK.S	Y	64.29	2978.37	25	3.4	745.589	4	21.08	1.0043-1.0328	458	0	989	3	51654	Leave_spl15_10uM leaf3_3565.d	3	1	1	1	667	691	Carbamidomethylation	C1:Carbamidomethylation:1000.00	PEAKS DB
731	583	AT1G25350.2	R.TNVGELFGHVRK.S	Y	60.76	1355.73	12	-4.7	452.907	3	15.43	0.7295-0.7585		1120	644	3	31482	Leave_spl15_10uM leaf3_3565.d	3	0	2	1	149	160			PEAKS DB
364	4007	AT3G11510.1	K.VETVTLGPSVR.E	Y	53.22	1156.65	11	0.7	579.319	2	17.66	0.9060-0.9346	1230	2740		2	38101	Leave_spl14_10uM leaf2_3564.d	3	1	2	0	11	21			PEAKS DB
1180	1342	AT4G02150.1	K.RFTSSMAFGSATGQTEQDLSSANQLK.D	Y	122.5	2761.3	26	-1	921.422	3	23.86	1.0305-1.0589	3790	3650	3360	3	63004	Leave_spl15_10uM leaf3_3565.d	3	1	1	1	49	74			PEAKS DB
1180	1342	AT4G02150.1	K.IENLQSHDNNDIYDK.A	Y	80.44	1816.82	15	3.3	606.605	3	10.28	0.8278-0.8566	932	821	355	1	16236	Leave_spl13_10uM leaf1_3563.d	3	1	1	1	474	488			PEAKS DB
1180	1342	AT4G02150.1	K.NLGHTGEDNLYAQMIDEAEGLEK.I	Y	67.27	2546.16	23	2.6	849.713	3	33.81	0.9804-1.0089	0	294		2	106021	Leave_spl14_10uM leaf2_3564.d	3	1	2	0	451	473			PEAKS DB
1180	1342	AT4G02150.1	K.DNLPAMVAGIWSEDSNSQLEATNLLRK.L	Y	50.57	2971.47	27	1.1	991.48	3	38.38	1.0985-1.1268		901	2340	2	127202	Leave_spl14_10uM leaf2_3564.d	3	0	2	1	75	101			PEAKS DB
1180	1342	AT4G02150.1	R.REDNLVEIRK.N	N	48.23	1270.7	10	-10.4	424.561	3	7.84	0.7237-0.7527	156		267	1	9717	Leave_spl13_10uM leaf1_3563.d	3	1	0	2	29	38			PEAKS DB
912	2526	AT1G27390.1	K.APELHMQFMNQGMGQQILGGGGGGGGGGMASSNVSQSSK.K	Y	73.57	3748.68	39	-1	1250.54	3	30.13	1.1347-1.1629	8870	8600	9160	2	87772	Leave_spl14_10uM leaf2_3564.d	3	1	1	1	133	171			PEAKS DB
893	612	AT1G76140.1	K.VFREVTVPGFDREAFQAIQVFYPSK.D	Y	74.91	2929.51	25	0.6	733.372	4	36.22	0.9655-0.9940	268	611	1550	3	121876	Leave_spl15_10uM leaf3_3565.d	3	1	1	1	499	523			PEAKS DB
893	612	AT1G76140.1	R.WLEDPDAEEVK.E	Y	72.55	1329.61	11	3.5	665.801	2	18.64	0.9518-0.9804	2870	3650		1	42991	Leave_spl13_10uM leaf1_3563.d	3	2	1	0	101	111			PEAKS DB
893	612	AT1G76140.1	K.KVEPDTLSWVK.F	Y	66.45	1300.7	11	2.8	651.348	2	19.39	0.9781-1.0066		2670	2720	2	43953	Leave_spl14_10uM leaf2_3564.d	3	0	2	1	233	243			PEAKS DB
893	612	AT1G76140.1	R.EVTVPGFDREAFQAIQVFYPSK.D	Y	60.55	2527.27	22	2	843.418	3	38.08	1.0691-1.0974		565	1220	3	131362	Leave_spl15_10uM leaf3_3565.d	3	0	1	2	502	523			PEAKS DB
893	612	AT1G76140.1	K.YSPLHNVK.R	Y	57.77	956.508	8	0.5	479.253	2	6.96	0.8520-0.8807	819	805	507	3	7523	Leave_spl15_10uM leaf3_3565.d	3	1	1	1	692	699			PEAKS DB
893	612	AT1G76140.1	K.MIDEAADRYSFMAK.M	Y	54.83	1646.74	14	-4.4	824.36	2	19.82	1.0974-1.1257	1310	836	774	3	46841	Leave_spl15_10uM leaf3_3565.d	3	1	1	1	774	787			PEAKS DB
1045	740	AT3G55610.1	K.AENDLDVAAAQEAGYEESLVAR.L	Y	99.13	2320.08	22	-0.2	1161.02	2	29.38	1.2897-1.3175	1090	1330	1060	1	87809	Leave_spl13_10uM leaf1_3563.d	3	1	1	1	337	358			PEAKS DB
1045	740	AT3G55610.1	R.QLVNSSFADLQKPQMELDGK.A	Y	79.07	2247.12	20	4.9	750.038	3	26.97	0.9587-0.9872	314	439	310	3	77146	Leave_spl15_10uM leaf3_3565.d	3	1	1	1	74	93			PEAKS DB
1045	740	AT3G55610.1	R.QLAEMEDPIGR.V	Y	75.54	1257.6	11	-0.4	629.797	2	20.34	0.9186-0.9472	1680	2050	1620	3	48727	Leave_spl15_10uM leaf3_3565.d	3	1	1	1	375	385			PEAKS DB
1045	740	AT3G55610.1	K.HQDEITFGEK.S	Y	68.29	1202.56	10	0.6	602.274	2	10.34	0.9232-0.9518	564	871	1350	2	16270	Leave_spl14_10uM leaf2_3564.d	3	1	1	1	222	231			PEAKS DB
1045	740	AT3G55610.1	K.LQALSSEDRK.Q	N	50.74	1145.6	10	-11.8	382.863	3	5.81	0.7051-0.7341	0	421		2	4896	Leave_spl14_10uM leaf2_3564.d	3	1	2	0	309	318			PEAKS DB
611	2331	AT4G11290.1	K.M(+15.99)GFYDQTC(+57.02)PYAEK.I	Y	92.59	1624.65	13	-1.6	813.318	2	15.76	1.0350-1.0634	1950	1700	2330	3	32245	Leave_spl15_10uM leaf3_3565.d	3	1	1	1	27	39	Oxidation (M); Carbamidomethylation	M1:Oxidation (M):1000.00;C8:Carbamidomethylation:1000.00	PEAKS DB
611	2331	AT4G11290.1	R.NTFDLSYYR.L	Y	43.21	1177.54	9	3.1	589.768	2	23.17	0.9072-0.9358	900	1350	0	2	57671	Leave_spl14_10uM leaf2_3564.d	3	1	1	1	250	258			PEAKS DB
1300	1283	AT2G33410.1	R.SGNMPNNHGGGGYADALDGSGGYGNHQGNNGQAGYGGGYGSGR.Q	Y	88.2	4055.66	43	1.8	1014.9	4	13.42	0.9037-0.9324	0	0		1	25825	Leave_spl13_10uM leaf1_3563.d	3	2	1	0	357	399			PEAKS DB
1300	1283	AT2G33410.1	R.EYFSNFGEVLQVTVMR.E	Y	71.51	1917.93	16	-0.3	959.952	2	39.27	1.1516-1.1798	726	441		1	135599	Leave_spl13_10uM leaf1_3563.d	3	2	1	0	24	39			PEAKS DB
1300	1283	AT2G33410.1	K.DANPGIASGGGR.G	Y	68.67	1070.51	12	-0.8	536.252	2	6.54	0.8405-0.8693	1570	1630	1940	2	6504	Leave_spl14_10uM leaf2_3564.d	3	1	1	1	189	200			PEAKS DB
1300	1283	AT2G33410.1	R.AYFETYGPVSDAVIMIDQTTQRPR.G	Y	66.3	2757.34	24	0.2	920.105	3	36.49	1.1404-1.1685	1710	1670	2770	3	123295	Leave_spl15_10uM leaf3_3565.d	3	1	1	1	128	151			PEAKS DB
1300	1283	AT2G33410.1	K.HHIDNRDVDVK.R	Y	62.59	1346.67	11	-0.3	449.888	3	4.57	0.7596-0.7885	765	736	841	1	1977	Leave_spl13_10uM leaf1_3563.d	3	1	1	1	68	78			PEAKS DB
683	1703	AT2G05840.1	K.DSVC(+57.02)VVTQK.K	N	51.47	1034.51	9	1.8	518.251	2	9.18	0.8370-0.8658	970	4560	3960	2	13007	Leave_spl14_10uM leaf2_3564.d	3	1	1	1	46	54	Carbamidomethylation	C4:Carbamidomethylation:1000.00	PEAKS DB
683	1703	AT2G05840.1	K.EQEAVNFLEK.K	N	51.18	1205.59	10	3	603.794	2	20.47	0.9369-0.9655	3860	6410	1400	2	47803	Leave_spl14_10uM leaf2_3564.d	3	1	1	1	172	181			PEAKS DB
683	1703	AT2G05840.1	K.ATSAGM(+15.99)KEQEAVNFLEK.K	N	48.7	1867.9	17	4.2	623.631	3	17.47	0.8865-0.9152	417		1150	3	38382	Leave_spl15_10uM leaf3_3565.d	3	1	0	2	165	181	Oxidation (M)	M6:Oxidation (M):1000.00	PEAKS DB
1120	1511	AT3G58730.1	R.RVNALENVVKPK.L	Y	79.49	1365.81	12	-5.2	456.266	3	10.62	0.7943-0.8232	4770	3000	3760	3	16817	Leave_spl15_10uM leaf3_3565.d	3	1	1	1	170	181			PEAKS DB
1120	1511	AT3G58730.1	R.VNALENVVKPK.L	Y	74.97	1209.71	11	-0.9	605.849	2	13.88	0.9758-1.0043	543	1040	823	2	26332	Leave_spl14_10uM leaf2_3564.d	3	1	1	1	171	181			PEAKS DB
1120	1511	AT3G58730.1	R.SRTENIAGVKLPK.F	Y	72.05	1411.81	13	0.7	471.603	3	11.65	0.7816-0.8105	2240		1280	1	20240	Leave_spl13_10uM leaf1_3563.d	3	2	0	1	98	110			PEAKS DB
1120	1511	AT3G58730.1	K.HVVLENVK.E	Y	71.89	936.539	8	0.4	469.268	2	7.98	0.8497-0.8785	2660	3170	2910	2	9918	Leave_spl14_10uM leaf2_3564.d	3	1	1	1	83	90			PEAKS DB
1120	1511	AT3G58730.1	K.LPKFDHFSEGETK.N	Y	63.78	1533.75	13	-1.5	512.246	3	13.83	0.7747-0.8036	741	605	992	3	26462	Leave_spl15_10uM leaf3_3565.d	3	1	1	1	108	120			PEAKS DB
390	4008	AT3G52580.1	K.VENVTLGPAVR.E	Y	58.16	1153.65	11	1.8	577.821	2	17	0.9037-0.9324	2870	9050	3150	3	36705	Leave_spl15_10uM leaf3_3565.d	3	1	1	1	11	21			PEAKS DB
985	1099	AT4G15410.1	R.IMHTITFWLNGFTVNDGPLR.G	Y	81.52	2331.18	20	4.6	778.058	3	38.95	0.9530-0.9815		66.1	0	3	134936	Leave_spl15_10uM leaf3_3565.d	3	0	2	1	232	251			PEAKS DB
985	1099	AT4G15410.1	R.RGENFTEPPKPK.N	Y	81.26	1398.73	12	-0.6	467.24	3	6.39	0.7839-0.8128	1500	1300	1830	3	6203	Leave_spl15_10uM leaf3_3565.d	3	1	1	1	290	301			PEAKS DB
985	1099	AT4G15410.1	R.SEC(+57.02)PSELEPADK.K	Y	74.04	1360.58	12	-1.8	681.283	2	9.81	0.9415-0.9701	1520	1450	1860	1	14846	Leave_spl13_10uM leaf1_3563.d	3	1	1	1	268	279	Carbamidomethylation	C3:Carbamidomethylation:1000.00	PEAKS DB
985	1099	AT4G15410.1	K.VKDVDELFDQAR.Q	Y	64.74	1433.71	12	0.4	717.852	2	20.73	1.0168-1.0453	1180	890	1010	3	50352	Leave_spl15_10uM leaf3_3565.d	3	1	1	1	176	187			PEAKS DB
807	860	AT3G02780.1	R.RLMFEDEC(+57.02)ILVDETDRVVGHDSK.Y	Y	95.75	2762.3	23	-2.4	691.568	4	29.38	0.9221-0.9507	318	1890	2030	3	88278	Leave_spl15_10uM leaf3_3565.d	3	1	1	1	66	88	Carbamidomethylation	C8:Carbamidomethylation:1000.00	PEAKS DB
807	860	AT3G02780.1	K.LLDELGIVAEDVPVDEFTPLGR.M	Y	86.5	2396.25	22	-3.6	1199.1	2	41.81	1.2963-1.3242	763	0	1430	3	148033	Leave_spl15_10uM leaf3_3565.d	3	1	1	1	165	186			PEAKS DB
807	860	AT3G02780.1	R.RLM(+15.99)FEDEC(+57.02)ILVDETDRVVGHDSK.Y	Y	75.47	2778.3	23	1.9	695.57	4	27.44	0.9301-0.9587	294	1010	2440	3	78852	Leave_spl15_10uM leaf3_3565.d	3	1	1	1	66	88	Oxidation (M); Carbamidomethylation	M3:Oxidation (M):1000.00;C8:Carbamidomethylation:1000.00	PEAKS DB
807	860	AT3G02780.1	K.YELLLQQR.S	N	59.08	1061.59	8	-2.1	531.79	2	22.12	0.8773-0.9060	2120	3290	749	3	55742	Leave_spl15_10uM leaf3_3565.d	3	1	1	1	116	123			PEAKS DB
807	860	AT3G02780.1	K.KADAGEEGLK.L	Y	51.41	1016.51	10	2.3	509.255	2	4.01	0.8382-0.8670	123	220		1	845	Leave_spl13_10uM leaf1_3563.d	3	2	1	0	238	247			PEAKS DB
868	1044	AT4G01100.1	R.LGAGATAGIIAMSATYPMDMVR.G	Y	78.59	2196.07	22	1.9	1099.03	2	37.42	1.2427-1.2707	792	1280	735	3	128017	Leave_spl15_10uM leaf3_3565.d	3	1	1	1	145	166			PEAKS DB
868	1044	AT4G01100.1	K.YSGTVQGLK.H	Y	60.14	951.503	9	1.2	476.75	2	9.3	0.8128-0.8416	1810	1030	1860	3	13232	Leave_spl15_10uM leaf3_3565.d	3	1	1	1	76	84			PEAKS DB
868	1044	AT4G01100.1	R.TESAAVSTIVNLAEEAREGVK.A	Y	55.56	2173.12	21	-2.9	725.365	3	34.28	0.9621-0.9906	329	0	462	1	111938	Leave_spl13_10uM leaf1_3563.d	3	1	1	1	9	29			PEAKS DB
602	931	AT2G20360.1	R.YIQVSC(+57.02)LGASVSSPSR.M	Y	94.97	1709.84	16	-0.7	855.91	2	22.65	1.0884-1.1166	3380	2630	2110	1	57894	Leave_spl13_10uM leaf1_3563.d	3	1	1	1	180	195	Carbamidomethylation	C6:Carbamidomethylation:1000.00	PEAKS DB
602	931	AT2G20360.1	K.ANVVINLIGREYETR.N	Y	53.85	1745.94	15	-5.6	582.974	3	28.11	0.8105-0.8393	1790		591	3	82159	Leave_spl15_10uM leaf3_3565.d	3	2	0	1	138	152			PEAKS DB
1160	1352	AT5G11710.1	K.TGLYSTQQQQQQQQQQQAPDISDDFFSSLSNQR.Y	Y	85.16	3828.76	33	-3.1	1277.23	3	33.26	1.1437-1.1719	5140	4310	4510	3	107386	Leave_spl15_10uM leaf3_3565.d	3	1	1	1	520	552			PEAKS DB
1160	1352	AT5G11710.1	K.KAENIVALLNNK.E	Y	78.97	1325.77	12	3.3	663.881	2	22.51	0.9689-0.9975	2050	2130	3110	3	57208	Leave_spl15_10uM leaf3_3565.d	3	1	1	1	134	145			PEAKS DB
1160	1352	AT5G11710.1	K.VLDATDNEPWGPHGTALAEIAQATKK.F	Y	67.19	2732.38	26	-1.7	684.088	4	28.45	0.9712-0.9997	0		832	3	83890	Leave_spl15_10uM leaf3_3565.d	3	1	0	2	32	57			PEAKS DB
1160	1352	AT5G11710.1	K.QVDLFSASEPSVTVSSAPPTVDLFASSESVVSPEAK.I	Y	48.11	3663.8	36	0.1	1222.25	3	39.54	1.2034-1.2315	1410	344		2	132421	Leave_spl14_10uM leaf2_3564.d	3	1	2	0	344	379			PEAKS DB
1283	550	AT3G03380.1	K.DGYNDFNTFYMQAASGTK.G	Y	96.75	2028.85	18	-1.9	1015.41	2	30.77	1.1516-1.1798	791	1170	514	1	94607	Leave_spl13_10uM leaf1_3563.d	3	1	1	1	185	202			PEAKS DB
1283	550	AT3G03380.1	K.GGSSGSPVIDWQGR.A	Y	92.22	1401.66	14	1.1	701.827	2	19.52	0.9747-1.0032	1250	1290	1190	3	45620	Leave_spl15_10uM leaf3_3565.d	3	1	1	1	203	216			PEAKS DB
1283	550	AT3G03380.1	K.HLEPGDVLVR.V	Y	71.53	1133.62	10	3.8	567.808	2	16.52	0.9232-0.9518	1820	1790	1990	2	34251	Leave_spl14_10uM leaf2_3564.d	3	1	1	1	318	327			PEAKS DB
1283	550	AT3G03380.1	R.GTLQMTFLHK.G	Y	56.66	1174.62	10	2.6	588.307	2	21.24	0.9232-0.9518	548	451	808	3	52270	Leave_spl15_10uM leaf3_3565.d	3	1	1	1	265	274			PEAKS DB
975	2701	AT3G11630.1	K.LSDYIGKK.Y	Y	50.74	922.512	8	0.5	462.255	2	6.98	0.8093-0.8382	405	310	493	3	7573	Leave_spl15_10uM leaf3_3565.d	3	1	1	1	97	104			PEAKS DB
566	1460	AT4G26110.1	K.LQNLAGQR.S	Y	44.03	898.498	8	1.2	450.249	2	7.16	0.7943-0.8232	1760	2680	2390	3	7944	Leave_spl15_10uM leaf3_3565.d	3	1	1	1	33	40			PEAKS DB
566	1493	AT4G26110.2	K.LQNLAGQR.S	Y	44.03	898.498	8	1.2	450.249	2	7.16	0.7943-0.8232	1760	2680	2390	3	7944	Leave_spl15_10uM leaf3_3565.d	3	1	1	1	33	40			PEAKS DB
1046	1336	AT1G12230.1	K.RSYNYIHK.Y	Y	63.44	1079.55	8	-5.2	360.849	3	4.93	0.6701-0.6992	704	745	744	3	2914	Leave_spl15_10uM leaf3_3565.d	3	1	1	1	281	288			PEAKS DB
1046	1336	AT1G12230.1	K.RVEELFGK.I	Y	48.7	976.534	8	1.3	489.265	2	12.63	0.8520-0.8807	1300	1490	2520	2	22622	Leave_spl14_10uM leaf2_3564.d	3	1	1	1	391	398			PEAKS DB
1046	1337	AT1G12230.2	K.RSYNYIHK.Y	Y	63.44	1079.55	8	-5.2	360.849	3	4.93	0.6701-0.6992	704	745	744	3	2914	Leave_spl15_10uM leaf3_3565.d	3	1	1	1	303	310			PEAKS DB
1046	1337	AT1G12230.2	K.RVEELFGK.I	Y	48.7	976.534	8	1.3	489.265	2	12.63	0.8520-0.8807	1300	1490	2520	2	22622	Leave_spl14_10uM leaf2_3564.d	3	1	1	1	413	420			PEAKS DB
715	1165	AT2G32920.1	K.GLLSDRLEGK.S	Y	69.53	1086.6	10	0.2	544.298	2	15.13	0.9049-0.9335	3800	2840	3940	2	30148	Leave_spl14_10uM leaf2_3564.d	3	1	1	1	137	146			PEAKS DB
715	1165	AT2G32920.1	R.SASAIESFASELVESSAGPVEVTELTGPDVMEKK.C	Y	63.27	3493.7	34	1.4	1165.55	3	41.06	1.1381-1.1663	1560	1810	1250	2	138416	Leave_spl14_10uM leaf2_3564.d	3	1	1	1	256	289			PEAKS DB
715	1165	AT2G32920.1	K.VQGFPTILVFGPDK.S	Y	62.67	1516.83	14	2.9	759.41	2	37.54	1.0407-1.0691	1700	807	881	3	128730	Leave_spl15_10uM leaf3_3565.d	3	1	1	1	232	245			PEAKS DB
715	1165	AT2G32920.1	K.EWDGKDGELIEEDEFSLDELM(+15.99)GGDDAVGSKDEL	Y	58.55	3657.57	33	-1.6	1220.17	3	35.31	1.1178-1.1460	1580	880	1080	3	117607	Leave_spl15_10uM leaf3_3565.d	3	1	1	1	408	440	Oxidation (M)	M21:Oxidation (M):1000.00	PEAKS DB
1005	1710	AT1G06530.1	K.KVVALESEIVELQK.Q	Y	90.76	1583.91	14	-1.9	792.948	2	25.08	1.0895-1.1178	1060	1740	1420	3	68401	Leave_spl15_10uM leaf3_3565.d	3	1	1	1	247	260			PEAKS DB
1005	1710	AT1G06530.1	K.IGDLESQNQELARDNDAINRK.I	Y	84.48	2398.18	21	-0.3	600.542	4	13.09	0.8531-0.8819	512	381	708	3	24235	Leave_spl15_10uM leaf3_3565.d	3	1	1	1	38	58			PEAKS DB
1005	1710	AT1G06530.1	K.FRAEEEMREK.I	Y	75.45	1323.62	10	2.2	442.208	3	5.81	0.7318-0.7608	0	916	1370	3	5072	Leave_spl15_10uM leaf3_3565.d	3	1	1	1	189	198			PEAKS DB
1005	1710	AT1G06530.1	R.LQHELITARTEGEEATAEAEK.L	Y	70.96	2325.14	21	0.1	776.041	3	13.08	0.9449-0.9735	539	482	608	2	24128	Leave_spl14_10uM leaf2_3564.d	3	1	1	1	114	134			PEAKS DB
716	1545	AT3G16480.1	R.GATHLLER.M	Y	58.14	895.487	8	0.3	448.743	2	7.38	0.8024-0.8313	527	558	655	3	8553	Leave_spl15_10uM leaf3_3565.d	3	1	1	1	114	121			PEAKS DB
716	1545	AT3G16480.1	R.MIAAEDIGR.Q	N	53.88	974.486	9	-7.7	488.237	2	14.59	0.8013-0.8301	2200	3700	2230	3	28783	Leave_spl15_10uM leaf3_3565.d	3	1	1	1	431	439			PEAKS DB
808	806	AT5G07340.2	K.GKWSSPLIDNPAYK.G	N	79.01	1574.81	14	1.3	788.398	2	20.08	1.0532-1.0816	3960	2110	1970	2	46145	Leave_spl14_10uM leaf2_3564.d	3	1	1	1	338	351			PEAKS DB
808	806	AT5G07340.2	K.ELDVDEPLNLNEGTVVLQYEAR.F	Y	72.25	2515.24	22	-2.6	1258.6	2	35.58	1.3153-1.3432	1780	3410	981	3	118854	Leave_spl15_10uM leaf3_3565.d	3	1	1	1	90	111			PEAKS DB
808	806	AT5G07340.2	K.SGEFVEHHLK.F	Y	65.73	1181.58	10	-7	394.858	3	6.52	0.6829-0.7120	0	462	0	2	6397	Leave_spl14_10uM leaf2_3564.d	3	1	1	1	170	179			PEAKS DB
808	806	AT5G07340.2	K.QKAEDEAAGEADGLK.S	Y	61.92	1530.72	15	0.7	511.236	3	7.26	0.8082-0.8370	0	830		2	8208	Leave_spl14_10uM leaf2_3564.d	3	1	2	0	422	436			PEAKS DB
808	807	AT5G07340.1	K.GKWSSPLIDNPAYK.G	N	79.01	1574.81	14	1.3	788.398	2	20.08	1.0532-1.0816	3960	2110	1970	2	46145	Leave_spl14_10uM leaf2_3564.d	3	1	1	1	330	343			PEAKS DB
808	807	AT5G07340.1	K.ELDVDEPLNLNEGTVVLQYEAR.F	Y	72.25	2515.24	22	-2.6	1258.6	2	35.58	1.3153-1.3432	1780	3410	981	3	118854	Leave_spl15_10uM leaf3_3565.d	3	1	1	1	82	103			PEAKS DB
808	807	AT5G07340.1	K.SGEFVEHHLK.F	Y	65.73	1181.58	10	-7	394.858	3	6.52	0.6829-0.7120	0	462	0	2	6397	Leave_spl14_10uM leaf2_3564.d	3	1	1	1	162	171			PEAKS DB
808	807	AT5G07340.1	K.QKAEDEAAGEADGLK.S	Y	61.92	1530.72	15	0.7	511.236	3	7.26	0.8082-0.8370	0	830		2	8208	Leave_spl14_10uM leaf2_3564.d	3	1	2	0	414	428			PEAKS DB
1073	1126	AT1G52730.1	R.VFDMNRLDAPPTEVDKSPGSIR.T	Y	92.82	2443.22	22	4.5	611.803	4	22.6	0.9221-0.9507	1480	1050	1370	3	57595	Leave_spl15_10uM leaf3_3565.d	3	1	1	1	128	149			PEAKS DB
1073	1126	AT1G52730.1	K.FVAGGEDMWVR.V	N	66.93	1265.59	11	3.4	633.79	2	24.26	0.9415-0.9701	2090	2140	891	1	64717	Leave_spl13_10uM leaf1_3563.d	3	1	1	1	243	253			PEAKS DB
1073	1126	AT1G52730.1	R.YITTADGSTVK.F	N	56.05	1154.58	11	1.1	578.288	2	9.06	0.9072-0.9358	2750	2540	2200	3	12596	Leave_spl15_10uM leaf3_3565.d	3	1	1	1	201	211			PEAKS DB
1073	1126	AT1G52730.1	K.KIEGFHINK.E	N	47.67	1084.6	9	0.3	362.535	3	9.05	0.6981-0.7271	713	947	150	3	12594	Leave_spl15_10uM leaf3_3565.d	3	1	1	1	324	332			PEAKS DB
1073	1127	AT1G52730.2	R.VFDMNRLDAPPTEVDKSPGSIR.T	Y	92.82	2443.22	22	4.5	611.803	4	22.6	0.9221-0.9507	1480	1050	1370	3	57595	Leave_spl15_10uM leaf3_3565.d	3	1	1	1	128	149			PEAKS DB
1073	1127	AT1G52730.2	K.FVAGGEDMWVR.V	N	66.93	1265.59	11	3.4	633.79	2	24.26	0.9415-0.9701	2090	2140	891	1	64717	Leave_spl13_10uM leaf1_3563.d	3	1	1	1	243	253			PEAKS DB
1073	1127	AT1G52730.2	R.YITTADGSTVK.F	N	56.05	1154.58	11	1.1	578.288	2	9.06	0.9072-0.9358	2750	2540	2200	3	12596	Leave_spl15_10uM leaf3_3565.d	3	1	1	1	201	211			PEAKS DB
1073	1127	AT1G52730.2	K.KIEGFHINK.E	N	47.67	1084.6	9	0.3	362.535	3	9.05	0.6981-0.7271	713	947	150	3	12594	Leave_spl15_10uM leaf3_3565.d	3	1	1	1	324	332			PEAKS DB
982	854	AT3G07100.1	K.STPLLGGPADTSLDER.C	Y	86.66	1627.81	16	-0.8	814.894	2	23.71	1.0850-1.1132		468	550	2	59848	Leave_spl14_10uM leaf2_3564.d	3	0	2	1	852	867			PEAKS DB
982	854	AT3G07100.1	R.TQIGFITYDSTLHFYNMK.S	Y	70.51	2178.05	18	-3.2	727.006	3	33.13	0.9758-1.0043	0	366		1	106521	Leave_spl13_10uM leaf1_3563.d	3	1	2	0	484	501			PEAKS DB
982	854	AT3G07100.1	R.VDEWLLKPSAAHDDFK.D	Y	69.62	1869.93	16	3.4	624.307	3	22.29	0.9129-0.9415	149	278	434	3	56572	Leave_spl15_10uM leaf3_3565.d	3	1	1	1	893	908			PEAKS DB
982	854	AT3G07100.1	R.RMDMDQRPELTK.G	Y	67.99	1518.73	12	-0.4	507.24	3	9.28	0.8497-0.8785	412	710	517	1	13476	Leave_spl13_10uM leaf1_3563.d	3	1	1	1	416	427			PEAKS DB
416	1485	AT5G18170.1	R.YHPEVDP(-14.02)DEVNALAQLMTWK.T	N	91.27	2341.11	20	-3.2	781.359	3	37.43	0.9381-0.9667	613	794	1940	3	127954	Leave_spl15_10uM leaf3_3565.d	3	1	1	1	71	90	Pro_to_Aze	P7:Pro_to_Aze:20.17	PEAKS DB
416	1485	AT5G18170.1	R.LLGLDSKLEK.S	N	52.19	1114.66	10	3.8	558.328	2	19.13	0.9575-0.9861	908	1050	406	1	44771	Leave_spl13_10uM leaf1_3563.d	3	1	1	1	17	26			PEAKS DB
767	424	AT5G20960.2	K.IRVIQSDTLSMVQGSMTAGSTTSEASSEAVR.I	Y	85.34	3198.55	31	0	1067.17	3	27.56	1.0884-1.1166	0	1540	1490	3	79599	Leave_spl15_10uM leaf3_3565.d	3	1	1	1	1102	1132			PEAKS DB
767	424	AT5G20960.2	K.QMAAYSLGLIQC(+57.02)GTTSDELLK.K	Y	76.36	2298.12	21	-12.1	1150.03	2	34.1	1.2628-1.2908	782	668		2	107801	Leave_spl14_10uM leaf2_3564.d	3	2	1	0	1080	1100	Carbamidomethylation	C12:Carbamidomethylation:1000.00	PEAKS DB
767	424	AT5G20960.2	K.QNRVPEGVLGIITYK.D	Y	72.68	1685.95	15	-14.6	562.97	3	28.53	0.7712-0.8001	0	821		1	83980	Leave_spl13_10uM leaf1_3563.d	3	1	2	0	648	662			PEAKS DB
767	424	AT5G20960.2	R.NTGTIGGNIMMAQR.K	Y	70.36	1462.7	14	0.8	732.345	2	19.61	0.9929-1.0214	2850	3310	2840	2	44654	Leave_spl14_10uM leaf2_3564.d	3	1	1	1	357	370			PEAKS DB
767	424	AT5G20960.2	K.KVEEFLTGK.V	Y	68.84	1049.58	9	-1.8	525.784	2	11.83	0.8405-0.8693	1560	1070	1570	1	20791	Leave_spl13_10uM leaf1_3563.d	3	1	1	1	495	503			PEAKS DB
767	424	AT5G20960.2	R.VPAVYAVNMR.S	Y	68.46	1118.59	10	2	560.293	2	19.58	0.9026-0.9312	1780	2170	1950	3	45667	Leave_spl15_10uM leaf3_3565.d	3	1	1	1	1038	1047			PEAKS DB
767	424	AT5G20960.2	K.VASYLSVDVDEIRK.V	Y	66.88	1592.84	14	-0.2	797.412	2	22.74	1.0917-1.1200	709	756		1	58499	Leave_spl13_10uM leaf1_3563.d	3	1	2	0	963	976			PEAKS DB
767	424	AT5G20960.2	K.TDMITTGGRHPMK.V	Y	66.29	1443.7	13	-2.4	482.228	3	6.48	0.7538-0.7828	296	337	328	1	6502	Leave_spl13_10uM leaf1_3563.d	3	1	1	1	865	877			PEAKS DB
767	424	AT5G20960.2	K.AIEVLREEK.N	Y	51.27	1085.61	9	2.1	543.803	2	10.65	0.8968-0.9255	1070	1030	1050	3	16857	Leave_spl15_10uM leaf3_3565.d	3	1	1	1	327	335			PEAKS DB
767	425	AT5G20960.1	K.IRVIQSDTLSMVQGSMTAGSTTSEASSEAVR.I	Y	85.34	3198.55	31	0	1067.17	3	27.56	1.0884-1.1166	0	1540	1490	3	79599	Leave_spl15_10uM leaf3_3565.d	3	1	1	1	1102	1132			PEAKS DB
767	425	AT5G20960.1	K.QMAAYSLGLIQC(+57.02)GTTSDELLK.K	Y	76.36	2298.12	21	-12.1	1150.03	2	34.1	1.2628-1.2908	782	668		2	107801	Leave_spl14_10uM leaf2_3564.d	3	2	1	0	1080	1100	Carbamidomethylation	C12:Carbamidomethylation:1000.00	PEAKS DB
767	425	AT5G20960.1	K.QNRVPEGVLGIITYK.D	Y	72.68	1685.95	15	-14.6	562.97	3	28.53	0.7712-0.8001	0	821		1	83980	Leave_spl13_10uM leaf1_3563.d	3	1	2	0	648	662			PEAKS DB
767	425	AT5G20960.1	R.NTGTIGGNIMMAQR.K	Y	70.36	1462.7	14	0.8	732.345	2	19.61	0.9929-1.0214	2850	3310	2840	2	44654	Leave_spl14_10uM leaf2_3564.d	3	1	1	1	357	370			PEAKS DB
767	425	AT5G20960.1	K.KVEEFLTGK.V	Y	68.84	1049.58	9	-1.8	525.784	2	11.83	0.8405-0.8693	1560	1070	1570	1	20791	Leave_spl13_10uM leaf1_3563.d	3	1	1	1	495	503			PEAKS DB
767	425	AT5G20960.1	R.VPAVYAVNMR.S	Y	68.46	1118.59	10	2	560.293	2	19.58	0.9026-0.9312	1780	2170	1950	3	45667	Leave_spl15_10uM leaf3_3565.d	3	1	1	1	1038	1047			PEAKS DB
767	425	AT5G20960.1	K.VASYLSVDVDEIRK.V	Y	66.88	1592.84	14	-0.2	797.412	2	22.74	1.0917-1.1200	709	756		1	58499	Leave_spl13_10uM leaf1_3563.d	3	1	2	0	963	976			PEAKS DB
767	425	AT5G20960.1	K.TDMITTGGRHPMK.V	Y	66.29	1443.7	13	-2.4	482.228	3	6.48	0.7538-0.7828	296	337	328	1	6502	Leave_spl13_10uM leaf1_3563.d	3	1	1	1	865	877			PEAKS DB
767	425	AT5G20960.1	K.AIEVLREEK.N	Y	51.27	1085.61	9	2.1	543.803	2	10.65	0.8968-0.9255	1070	1030	1050	3	16857	Leave_spl15_10uM leaf3_3565.d	3	1	1	1	327	335			PEAKS DB
942	1757	AT1G52070.1	K.VLNSIGAYLTTAPPTK.S	Y	94.99	1644.91	16	-1.6	823.444	2	29.42	1.1719-1.2000	2520	2500	1170	2	84403	Leave_spl14_10uM leaf2_3564.d	3	1	1	1	155	170			PEAKS DB
942	1757	AT1G52070.1	R.GGLEGIQYIKFDYVK.D	N	75.06	1728.91	15	-0.5	577.299	3	30.58	0.8888-0.9175	1270	1500	240	2	90030	Leave_spl14_10uM leaf2_3564.d	3	1	1	1	53	67			PEAKS DB
942	1757	AT1G52070.1	K.MVIGFHGSAGK.V	Y	72.14	1102.56	11	0.6	552.277	2	12.58	0.9003-0.9289	2370	1420	3150	2	22454	Leave_spl14_10uM leaf2_3564.d	3	1	1	1	144	154			PEAKS DB
942	1757	AT1G52070.1	K.TSEVIGYPK.G	N	65.04	992.518	9	-2.3	497.256	2	13.01	0.8359-0.8647	2380	6080	2270	3	23871	Leave_spl15_10uM leaf3_3565.d	3	1	1	1	122	130			PEAKS DB
905	661	AT1G70770.1	K.TVASNGTVANGGDNVFR.S	Y	97.38	1677.81	17	-2.6	839.892	2	15.16	1.0521-1.0804	3150	4320	3920	2	30209	Leave_spl14_10uM leaf2_3564.d	3	1	1	1	48	64			PEAKS DB
905	661	AT1G70770.1	K.YTEVISTALKK	Y	79.24	1251.71	11	-4.7	626.846	2	14.45	0.9792-1.0077	800	3460		2	28079	Leave_spl14_10uM leaf2_3564.d	3	1	2	0	600	610			PEAKS DB
905	661	AT1G70770.1	K.HWDNLYK.E	Y	72.19	974.461	7	0.7	488.229	2	11.09	0.8647-0.8934	837	1510	441	2	18180	Leave_spl14_10uM leaf2_3564.d	3	1	1	1	467	473			PEAKS DB
905	661	AT1G70770.1	K.M(+15.99)TAIDSDDDGVVR.S	Y	64.27	1408.61	13	-1.9	705.299	2	11.72	0.9701-0.9986	799	0	363	1	20513	Leave_spl13_10uM leaf1_3563.d	3	1	1	1	82	94	Oxidation (M)	M1:Oxidation (M):1000.00	PEAKS DB
905	661	AT1G70770.1	R.SLEEQAEDR.R	Y	59.75	1075.48	9	-1	538.735	2	6.56	0.8612-0.8899	2060	2750	2430	2	6532	Leave_spl14_10uM leaf2_3564.d	3	1	1	1	65	73			PEAKS DB
905	661	AT1G70770.1	K.KLVEEWK.E	Y	44.12	930.518	7	2.1	466.258	2	10.32	0.8232-0.8520	1330	2280	796	2	16113	Leave_spl14_10uM leaf2_3564.d	3	1	1	1	485	491			PEAKS DB
905	662	AT1G70770.2	K.TVASNGTVANGGDNVFR.S	Y	97.38	1677.81	17	-2.6	839.892	2	15.16	1.0521-1.0804	3150	4320	3920	2	30209	Leave_spl14_10uM leaf2_3564.d	3	1	1	1	48	64			PEAKS DB
905	662	AT1G70770.2	K.YTEVISTALKK	Y	79.24	1251.71	11	-4.7	626.846	2	14.45	0.9792-1.0077	800	3460		2	28079	Leave_spl14_10uM leaf2_3564.d	3	1	2	0	600	610			PEAKS DB
905	662	AT1G70770.2	K.HWDNLYK.E	Y	72.19	974.461	7	0.7	488.229	2	11.09	0.8647-0.8934	837	1510	441	2	18180	Leave_spl14_10uM leaf2_3564.d	3	1	1	1	467	473			PEAKS DB
905	662	AT1G70770.2	K.M(+15.99)TAIDSDDDGVVR.S	Y	64.27	1408.61	13	-1.9	705.299	2	11.72	0.9701-0.9986	799	0	363	1	20513	Leave_spl13_10uM leaf1_3563.d	3	1	1	1	82	94	Oxidation (M)	M1:Oxidation (M):1000.00	PEAKS DB
905	662	AT1G70770.2	R.SLEEQAEDR.R	Y	59.75	1075.48	9	-1	538.735	2	6.56	0.8612-0.8899	2060	2750	2430	2	6532	Leave_spl14_10uM leaf2_3564.d	3	1	1	1	65	73			PEAKS DB
905	662	AT1G70770.2	K.KLVEEWK.E	Y	44.12	930.518	7	2.1	466.258	2	10.32	0.8232-0.8520	1330	2280	796	2	16113	Leave_spl14_10uM leaf2_3564.d	3	1	1	1	485	491			PEAKS DB
1415	1494	AT2G20280.1	K.IDIYSDTRDEDGDMDEWDQETLEK.V	Y	135.72	2917.21	24	2	973.394	3	27.53	1.0066-1.0350	2570	2460	1240	3	79438	Leave_spl15_10uM leaf3_3565.d	3	1	1	1	123	146			PEAKS DB
1415	1494	AT2G20280.1	K.IDIYSDTRDEDGDM(+15.99)DEWDQETLEK.V	Y	103.28	2933.2	24	0	978.724	3	24.33	1.0054-1.0339	1170	972	1240	3	65220	Leave_spl15_10uM leaf3_3565.d	3	1	1	1	123	146	Oxidation (M)	M14:Oxidation (M):1000.00	PEAKS DB
1415	1494	AT2G20280.1	K.AREQELNELFK.V	Y	57.83	1375.71	11	-1.1	688.847	2	18.77	0.9849-1.0134	913	0	0	1	43524	Leave_spl13_10uM leaf1_3563.d	3	1	1	1	65	75			PEAKS DB
1415	1494	AT2G20280.1	R.DAGLAASQAER.A	Y	35.89	1087.53	11	-7.3	544.756	2	7.52	0.8785-0.9072	1820	764	1660	3	9013	Leave_spl15_10uM leaf3_3565.d	3	1	1	1	254	264			PEAKS DB
896	803	AT4G32520.2	K.EIPFEDYGLGEVDPEVR.T	Y	93.58	1962.92	17	-1.7	982.447	2	34.11	1.1291-1.1573	2640	3200		2	107602	Leave_spl14_10uM leaf2_3564.d	3	1	2	0	75	91			PEAKS DB
896	803	AT4G32520.2	K.ILDMASITLNK.N	Y	63.07	1217.67	11	4.2	609.832	2	29.79	0.9346-0.9632	580	479	0	2	86416	Leave_spl14_10uM leaf2_3564.d	3	1	1	1	424	434			PEAKS DB
896	803	AT4G32520.2	K.LVSGGSDNHLVLVDLRPMGMDGARVEK.I	Y	61.11	2864.46	27	-0.6	717.108	4	26.62	1.0054-1.0339	0	0	0	1	75486	Leave_spl13_10uM leaf1_3563.d	3	1	1	1	397	423			PEAKS DB
896	803	AT4G32520.2	K.HAQSPEFK.A	Y	54.21	942.456	8	-5	472.224	2	4.67	0.8036-0.8324	505	180		2	1988	Leave_spl14_10uM leaf2_3564.d	3	1	2	0	366	373			PEAKS DB
896	803	AT4G32520.2	K.FVTSPEFPLK.E	Y	48.24	1163.62	10	-3.3	582.805	2	27.33	0.8543-0.8830		532	336	2	75311	Leave_spl14_10uM leaf2_3564.d	3	0	2	1	498	507			PEAKS DB
896	803	AT4G32520.2	K.TATLFRPK.L	Y	47.98	932.544	8	4.5	467.273	2	9.71	0.8370-0.8658	2300	2780	0	3	14409	Leave_spl15_10uM leaf3_3565.d	3	1	1	1	246	253			PEAKS DB
896	804	AT4G32520.1	K.EIPFEDYGLGEVDPEVR.T	Y	93.58	1962.92	17	-1.7	982.447	2	34.11	1.1291-1.1573	2640	3200		2	107602	Leave_spl14_10uM leaf2_3564.d	3	1	2	0	75	91			PEAKS DB
896	804	AT4G32520.1	K.ILDMASITLNK.N	Y	63.07	1217.67	11	4.2	609.832	2	29.79	0.9346-0.9632	580	479	0	2	86416	Leave_spl14_10uM leaf2_3564.d	3	1	1	1	424	434			PEAKS DB
896	804	AT4G32520.1	K.LVSGGSDNHLVLVDLRPMGMDGARVEK.I	Y	61.11	2864.46	27	-0.6	717.108	4	26.62	1.0054-1.0339	0	0	0	1	75486	Leave_spl13_10uM leaf1_3563.d	3	1	1	1	397	423			PEAKS DB
896	804	AT4G32520.1	K.HAQSPEFK.A	Y	54.21	942.456	8	-5	472.224	2	4.67	0.8036-0.8324	505	180		2	1988	Leave_spl14_10uM leaf2_3564.d	3	1	2	0	366	373			PEAKS DB
896	804	AT4G32520.1	K.FVTSPEFPLK.E	Y	48.24	1163.62	10	-3.3	582.805	2	27.33	0.8543-0.8830		532	336	2	75311	Leave_spl14_10uM leaf2_3564.d	3	0	2	1	498	507			PEAKS DB
896	804	AT4G32520.1	K.TATLFRPK.L	Y	47.98	932.544	8	4.5	467.273	2	9.71	0.8370-0.8658	2300	2780	0	3	14409	Leave_spl15_10uM leaf3_3565.d	3	1	1	1	246	253			PEAKS DB
809	1209	AT1G79230.1	K.ILDASWYMPDEQRNPIQEYQVAHIPR.A	Y	105.98	3168.54	26	5.7	793.134	4	31.31	1.0430-1.0714	58700	980	1570	3	97896	Leave_spl15_10uM leaf3_3565.d	3	1	1	1	97	122			PEAKS DB
809	1209	AT1G79230.1	K.ARFDGTAPEPRK.G	Y	68.78	1343.69	12	-2	448.896	3	5.6	0.7862-0.8151	227	304	431	3	4724	Leave_spl15_10uM leaf3_3565.d	3	1	1	1	272	283			PEAKS DB
809	1209	AT1G79230.1	K.NNM(+15.99)EDPTYQHIDAR.S	Y	63.07	1718.73	14	-0.8	573.907	3	8.54	0.8807-0.9094	451		1350	3	11280	Leave_spl15_10uM leaf3_3565.d	3	1	0	2	256	269	Oxidation (M)	M3:Oxidation (M):1000.00	PEAKS DB
809	1226	AT1G79230.3	K.ILDASWYMPDEQRNPIQEYQVAHIPR.A	Y	105.98	3168.54	26	5.7	793.134	4	31.31	1.0430-1.0714	58700	980	1570	3	97896	Leave_spl15_10uM leaf3_3565.d	3	1	1	1	40	65			PEAKS DB
809	1226	AT1G79230.3	K.ARFDGTAPEPRK.G	Y	68.78	1343.69	12	-2	448.896	3	5.6	0.7862-0.8151	227	304	431	3	4724	Leave_spl15_10uM leaf3_3565.d	3	1	1	1	215	226			PEAKS DB
809	1226	AT1G79230.3	K.NNM(+15.99)EDPTYQHIDAR.S	Y	63.07	1718.73	14	-0.8	573.907	3	8.54	0.8807-0.9094	451		1350	3	11280	Leave_spl15_10uM leaf3_3565.d	3	1	0	2	199	212	Oxidation (M)	M3:Oxidation (M):1000.00	PEAKS DB
515	2295	AT2G30870.1	K.GEQRQPEYLAIQPFGKIPVLVDGDYK.I	Y	101.66	2959.54	26	2	740.881	4	34.12	0.9781-1.0066	0	636	848	3	111705	Leave_spl15_10uM leaf3_3565.d	3	1	1	1	37	62			PEAKS DB
515	2295	AT2G30870.1	K.NEYLAGDFVSLADLAHLPFTEYLVGPIGK.A	Y	76.7	3148.61	29	0	1050.52	3	41.95	1.0895-1.1178	491	0	0	1	147421	Leave_spl13_10uM leaf1_3563.d	3	1	1	1	153	181			PEAKS DB
515	2295	AT2G30870.1	K.GVSFETVNVDLM(+15.99)KGEQRQPEYLAIQPFGK.I	Y	44.3	3295.65	29	-0.1	824.906	4	31.67	1.0168-1.0453	324	0	726	3	99718	Leave_spl15_10uM leaf3_3565.d	3	1	1	1	24	52	Oxidation (M)	M12:Oxidation (M):1000.00	PEAKS DB
766	986	AT2G28760.1	R.ILLTSTSEVYGDPLVHPQTESYWGNVNPIGVR.S	Y	86.16	3540.79	32	-4.9	1181.24	3	35.2	1.1584-1.1865	246	2170	1880	3	117058	Leave_spl15_10uM leaf3_3565.d	3	1	1	1	140	171			PEAKS DB
766	986	AT2G28760.1	K.TNVIGTLNMLGLAK.R	N	70.8	1443.81	14	1.7	722.9	2	35.7	1.0134-1.0418	1630	410		1	118619	Leave_spl13_10uM leaf1_3563.d	3	1	2	0	121	134			PEAKS DB
766	986	AT2G28760.1	K.M(+15.99)VENTPDDPRQR.K	N	55.33	1472.67	12	0.2	491.887	3	5.19	0.7874-0.8163		147	504	2	3300	Leave_spl14_10uM leaf2_3564.d	3	0	2	1	293	304	Oxidation (M)	M1:Oxidation (M):1000.00	PEAKS DB
766	986	AT2G28760.1	R.ILVTGGAGFIGSHLVDK.L	Y	54.91	1682.94	17	2	561.977	3	28.3	0.9037-0.9324	365	316	401	3	83075	Leave_spl15_10uM leaf3_3565.d	3	1	1	1	33	49			PEAKS DB
766	986	AT2G28760.1	K.MVENTPDDPR.Q	N	54.52	1172.51	10	0.3	587.252	2	7.01	0.8934-0.9221	1300	1640	1140	1	7730	Leave_spl13_10uM leaf1_3563.d	3	1	1	1	293	302			PEAKS DB
766	986	AT2G28760.1	R.LMEGDQTGPINIGNPGEFTMVELAETVK.E	Y	54.13	2989.44	28	0.5	1495.7	2	40.81	1.4573-1.4848	0	0		2	137726	Leave_spl14_10uM leaf2_3564.d	3	2	1	0	255	282			PEAKS DB
766	987	AT2G28760.2	R.ILLTSTSEVYGDPLVHPQTESYWGNVNPIGVR.S	Y	86.16	3540.79	32	-4.9	1181.24	3	35.2	1.1584-1.1865	246	2170	1880	3	117058	Leave_spl15_10uM leaf3_3565.d	3	1	1	1	140	171			PEAKS DB
766	987	AT2G28760.2	K.TNVIGTLNMLGLAK.R	N	70.8	1443.81	14	1.7	722.9	2	35.7	1.0134-1.0418	1630	410		1	118619	Leave_spl13_10uM leaf1_3563.d	3	1	2	0	121	134			PEAKS DB
766	987	AT2G28760.2	K.M(+15.99)VENTPDDPRQR.K	N	55.33	1472.67	12	0.2	491.887	3	5.19	0.7874-0.8163		147	504	2	3300	Leave_spl14_10uM leaf2_3564.d	3	0	2	1	293	304	Oxidation (M)	M1:Oxidation (M):1000.00	PEAKS DB
766	987	AT2G28760.2	R.ILVTGGAGFIGSHLVDK.L	Y	54.91	1682.94	17	2	561.977	3	28.3	0.9037-0.9324	365	316	401	3	83075	Leave_spl15_10uM leaf3_3565.d	3	1	1	1	33	49			PEAKS DB
766	987	AT2G28760.2	K.MVENTPDDPR.Q	N	54.52	1172.51	10	0.3	587.252	2	7.01	0.8934-0.9221	1300	1640	1140	1	7730	Leave_spl13_10uM leaf1_3563.d	3	1	1	1	293	302			PEAKS DB
766	987	AT2G28760.2	R.LMEGDQTGPINIGNPGEFTMVELAETVK.E	Y	54.13	2989.44	28	0.5	1495.7	2	40.81	1.4573-1.4848	0	0		2	137726	Leave_spl14_10uM leaf2_3564.d	3	2	1	0	255	282			PEAKS DB
766	988	AT2G28760.3	R.ILLTSTSEVYGDPLVHPQTESYWGNVNPIGVR.S	Y	86.16	3540.79	32	-4.9	1181.24	3	35.2	1.1584-1.1865	246	2170	1880	3	117058	Leave_spl15_10uM leaf3_3565.d	3	1	1	1	140	171			PEAKS DB
766	988	AT2G28760.3	K.TNVIGTLNMLGLAK.R	N	70.8	1443.81	14	1.7	722.9	2	35.7	1.0134-1.0418	1630	410		1	118619	Leave_spl13_10uM leaf1_3563.d	3	1	2	0	121	134			PEAKS DB
766	988	AT2G28760.3	K.M(+15.99)VENTPDDPRQR.K	N	55.33	1472.67	12	0.2	491.887	3	5.19	0.7874-0.8163		147	504	2	3300	Leave_spl14_10uM leaf2_3564.d	3	0	2	1	293	304	Oxidation (M)	M1:Oxidation (M):1000.00	PEAKS DB
766	988	AT2G28760.3	R.ILVTGGAGFIGSHLVDK.L	Y	54.91	1682.94	17	2	561.977	3	28.3	0.9037-0.9324	365	316	401	3	83075	Leave_spl15_10uM leaf3_3565.d	3	1	1	1	33	49			PEAKS DB
766	988	AT2G28760.3	K.MVENTPDDPR.Q	N	54.52	1172.51	10	0.3	587.252	2	7.01	0.8934-0.9221	1300	1640	1140	1	7730	Leave_spl13_10uM leaf1_3563.d	3	1	1	1	293	302			PEAKS DB
766	988	AT2G28760.3	R.LMEGDQTGPINIGNPGEFTMVELAETVK.E	Y	54.13	2989.44	28	0.5	1495.7	2	40.81	1.4573-1.4848	0	0		2	137726	Leave_spl14_10uM leaf2_3564.d	3	2	1	0	255	282			PEAKS DB
1076	936	AT2G45810.1	K.TVQSEAISDSNNEDWK.A	Y	103.67	1821.8	16	-2.9	911.889	2	14.34	1.0906-1.1189	1850	1700	1730	3	27904	Leave_spl15_10uM leaf3_3565.d	3	1	1	1	116	131			PEAKS DB
1076	936	AT2G45810.1	R.TPFPQQPQPQPPQYLQSQSDAQQYVQR.G	Y	97.34	3183.54	27	-1.7	1062.16	3	25.09	1.0702-1.0985	1080	1180	1020	1	68590	Leave_spl13_10uM leaf1_3563.d	3	1	1	1	44	70			PEAKS DB
1076	936	AT2G45810.1	R.TSESYLHR.V	N	44.06	991.472	8	-2.5	496.733	2	5.61	0.8093-0.8382	736	605	491	2	4348	Leave_spl14_10uM leaf2_3564.d	3	1	1	1	471	478			PEAKS DB
940	2579	AT5G27850.1	R.SNSNFNAVILK.R	Y	75.91	1205.64	11	2.6	603.817	2	21.59	0.9175-0.9461	3510	6430	2090	2	51732	Leave_spl14_10uM leaf2_3564.d	3	1	1	1	40	50			PEAKS DB
940	2579	AT5G27850.1	R.VHEIPAMK.V	N	72.83	923.49	8	0.2	462.744	2	8.34	0.8693-0.8980	1230	1750	931	3	10868	Leave_spl15_10uM leaf3_3565.d	3	1	1	1	91	98			PEAKS DB
940	2579	AT5G27850.1	K.VNKAPLSLSR.L	N	58.07	1083.64	10	1.9	542.818	2	10.38	0.8911-0.9198	2760	596	1470	3	16154	Leave_spl15_10uM leaf3_3565.d	3	1	1	1	57	66			PEAKS DB
940	2579	AT5G27850.1	R.LVEFMTGKDDK.I	Y	49.8	1281.63	11	4.1	641.811	2	14.78	0.9655-0.9940	5600	6180	2620	1	29690	Leave_spl13_10uM leaf1_3563.d	3	1	1	1	67	77			PEAKS DB
1414	1021	AT5G13560.1	R.NATEERDQFGEANNQIIAHLK.T	Y	107.88	2397.17	21	2.1	800.05	3	20.58	1.0123-1.0407	1560	1240	2260	3	49568	Leave_spl15_10uM leaf3_3565.d	3	1	1	1	385	405			PEAKS DB
1414	1021	AT5G13560.1	R.FRNATEERDQFGEANNQIIAHLK.T	Y	93.79	2700.34	23	5.4	676.083	4	19.5	0.9621-0.9906	532	329	1360	3	45524	Leave_spl15_10uM leaf3_3565.d	3	1	1	1	383	405			PEAKS DB
994	1630	AT2G17840.1	K.AAEATNEGLDAAGYALGTAWVAFK.I	Y	100.16	2396.16	24	-1	1199.07	2	39.48	1.2662-1.2941	2810	2250	2240	3	137097	Leave_spl15_10uM leaf3_3565.d	3	1	1	1	399	422			PEAKS DB
994	1630	AT2G17840.1	K.DENSVKVDESHYFFTLRPTK.E	Y	92.54	2411.18	20	-5	603.787	4	23.44	0.8439-0.8727	1220	918	2350	3	61142	Leave_spl15_10uM leaf3_3565.d	3	1	1	1	125	144			PEAKS DB
994	1630	AT2G17840.1	K.VDESHYFFTLRPTK.E	Y	87.21	1738.87	14	-2.6	580.618	3	22.59	0.8416-0.8704	832	681	1460	3	57673	Leave_spl15_10uM leaf3_3565.d	3	1	1	1	131	144			PEAKS DB
994	1630	AT2G17840.1	K.ISGAILHLIDK.S	Y	74.54	1178.7	11	1.9	590.348	2	26.93	0.9392-0.9678	1900	1440	2090	2	73565	Leave_spl14_10uM leaf2_3564.d	3	1	1	1	75	85			PEAKS DB
994	1630	AT2G17840.1	K.GQEHLLVELEK.I	Y	71.51	1293.69	11	2.6	647.843	2	19.39	0.9826-1.0111	29200	717	827	2	43773	Leave_spl14_10uM leaf2_3564.d	3	1	1	1	176	186			PEAKS DB
994	1630	AT2G17840.1	K.VSGFFTSSVANTK.V	Y	66.24	1343.67	13	0.5	672.831	2	21.21	0.9952-1.0237	1700	2170		2	50276	Leave_spl14_10uM leaf2_3564.d	3	1	2	0	332	344			PEAKS DB
1111	786	AT4G14160.2	R.IVALVGGPC(+57.02)TEGPGTIISK.D	Y	88.71	1868.01	19	-0.4	934.992	2	29.35	1.1528-1.1809	3620	3780	1600	1	87294	Leave_spl13_10uM leaf1_3563.d	3	1	1	1	296	314	Carbamidomethylation	C9:Carbamidomethylation:1000.00	PEAKS DB
1111	786	AT4G14160.2	K.METEEGFDATR.W	N	74.85	1284.53	11	0.3	643.26	2	11.75	0.9312-0.9598	3400	3970	2610	3	19955	Leave_spl15_10uM leaf3_3565.d	3	1	1	1	544	554			PEAKS DB
964	3005	AT1G22450.1	K.EVKQDTSAKPVEVK.E	Y	89.42	1556.84	14	-3.1	519.943	3	5.31	0.8543-0.8830	2120	905	2490	3	3979	Leave_spl15_10uM leaf3_3565.d	3	1	1	1	21	34			PEAKS DB
964	3005	AT1G22450.1	R.SLC(+57.02)PSEWVDRWNEQR.E	Y	42.91	1960.88	15	-6.8	654.618	3	26.71	0.8209-0.8497	925	1340	1410	1	75623	Leave_spl13_10uM leaf1_3563.d	3	1	1	1	167	181	Carbamidomethylation	C3:Carbamidomethylation:1000.00	PEAKS DB
659	1243	AT3G57890.1	R.LVLETLGSVLHSESDP(-14.02)LVR.A	Y	74.02	2049.11	19	-7.7	684.026	3	34.97	0.8785-0.9072			182	3	115983	Leave_spl15_10uM leaf3_3565.d	3	0	0	3	91	109	Pro_to_Aze	P16:Pro_to_Aze:1000.00	PEAKS DB
659	1243	AT3G57890.1	R.GPC(+57.02)LIEGVSK.T	N	62.24	1058.54	10	0.3	530.268	2	16.06	0.8520-0.8807	718	0	950	1	33938	Leave_spl13_10uM leaf1_3563.d	3	1	1	1	316	325	Carbamidomethylation	C3:Carbamidomethylation:1000.00	PEAKS DB
659	1245	AT3G57890.2	R.LVLETLGSVLHSESDP(-14.02)LVR.A	Y	74.02	2049.11	19	-7.7	684.026	3	34.97	0.8785-0.9072			182	3	115983	Leave_spl15_10uM leaf3_3565.d	3	0	0	3	91	109	Pro_to_Aze	P16:Pro_to_Aze:1000.00	PEAKS DB
659	1245	AT3G57890.2	R.GPC(+57.02)LIEGVSK.T	N	62.24	1058.54	10	0.3	530.268	2	16.06	0.8520-0.8807	718	0	950	1	33938	Leave_spl13_10uM leaf1_3563.d	3	1	1	1	352	361	Carbamidomethylation	C3:Carbamidomethylation:1000.00	PEAKS DB
565	2180	AT5G41520.1	R.FGDRDGYRGGPK.S	Y	81.12	1323.63	12	0.6	442.21	3	5.1	0.7828-0.8117	2960	2130	2450	3	3429	Leave_spl15_10uM leaf3_3565.d	3	1	1	1	122	133			PEAKS DB
565	2180	AT5G41520.1	K.DFNLP(-14.02)QHPLIESVPNLQVIK.L	Y	70.95	2286.24	20	-1.1	763.072	3	35	0.9266-0.9552		1150	1500	3	116470	Leave_spl15_10uM leaf3_3565.d	3	0	1	2	26	45		P5:Pro_to_Aze:19.05	PEAKS DB
565	2180	AT5G41520.1	MIISETNRR.E	Y	49.38	1118.59	9	0	560.29	2	7.45	0.9026-0.9312	5590	7330	5660	3	8658	Leave_spl15_10uM leaf3_3565.d	3	1	1	1	1	9			PEAKS DB
1253	1365	AT5G62810.1	K.FSESGGDGSGGIK.I	Y	64.34	1196.53	13	-1.3	599.26	2	7.2	0.8957-0.9243	1470	1160	1090	1	8175	Leave_spl13_10uM leaf1_3563.d	3	1	1	1	477	489			PEAKS DB
446	1251	AT1G78860.1	K.FVWQSFDSP(-14.02)TDTLLVGQSLK.L	N	78.89	2253.13	20	0.8	1127.55	2	37.14	1.2628-1.2908	2030	1150	1670	1	125537	Leave_spl13_10uM leaf1_3563.d	3	1	1	1	153	172	Pro_to_Aze	P9:Pro_to_Aze:1000.00	PEAKS DB
446	1251	AT1G78860.1	K.IEGADSFM(+15.99)TK.Y	N	64.02	1113.5	10	2	557.749	2	11.01	0.8485-0.8773	2110	2800	4210	3	17774	Leave_spl15_10uM leaf3_3565.d	3	1	1	1	366	375	Oxidation (M)	M8:Oxidation (M):1000.00	PEAKS DB
929	2592	AT3G22850.1	R.DRGPYSAEQVVRDFQGK.F	Y	68.9	1950.95	17	4.2	651.315	3	20.96	0.9152-0.9438	797	847	2140	1	51373	Leave_spl13_10uM leaf1_3563.d	3	1	1	1	114	130			PEAKS DB
929	2592	AT3G22850.1	R.TLRDRGPYSAEQVVR.D	Y	66.16	1745.92	15	1.7	582.97	3	10.21	0.8578-0.8865	1110	720	1270	3	15696	Leave_spl15_10uM leaf3_3565.d	3	1	1	1	111	125			PEAKS DB
1212	731	AT2G27600.1	K.AVATEADSTFFSVSSSDLVSK.W	Y	98.42	2147.03	21	-4.2	1074.5	2	31.6	1.2438-1.2718	1580	1270	690	3	99273	Leave_spl15_10uM leaf3_3565.d	3	1	1	1	184	204			PEAKS DB
1212	731	AT2G27600.1	K.VLVLAATNTPYALDQAIRR.R	Y	63.83	2084.17	19	0.8	695.718	3	30.37	0.9758-1.0043	1160	700	1150	1	92736	Leave_spl13_10uM leaf1_3563.d	3	1	1	1	270	288			PEAKS DB
1212	731	AT2G27600.1	R.HPGAIQTTMQDLATK.G	Y	58.8	1610.81	15	0	806.396	2	18.55	1.0680-1.0963	2060	1530	2040	2	40991	Leave_spl14_10uM leaf2_3564.d	3	1	1	1	375	389			PEAKS DB
1212	731	AT2G27600.1	K.FPQFFTGK.R	Y	49.65	970.491	8	-11.4	486.238	2	26.76	0.7943-0.8232	1120	1430	412	1	75861	Leave_spl13_10uM leaf1_3563.d	3	1	1	1	154	161			PEAKS DB
1189	785	AT3G02760.1	K.GTGKLEIEEISKIPWIHGK.F	Y	94.2	2134.18	19	-5.3	534.539	4	28.34	0.7966-0.8255	1020	2580	388	2	79626	Leave_spl14_10uM leaf2_3564.d	3	1	1	1	197	215			PEAKS DB
1189	785	AT3G02760.1	K.LRQEGSEFLDNQSSR.E	Y	84.81	1764.84	15	-4	589.274	3	11.27	0.7897-0.8186	497	1680	1160	3	18545	Leave_spl15_10uM leaf3_3565.d	3	1	1	1	672	686			PEAKS DB
1189	785	AT3G02760.1	K.LVYDIADQGGELC(+57.02)SLR.Y	Y	83.1	1807.88	16	-1.5	904.927	2	29.23	1.1144-1.1426	1000	772	0	1	87218	Leave_spl13_10uM leaf1_3563.d	3	1	1	1	503	518	Carbamidomethylation	C13:Carbamidomethylation:1000.00	PEAKS DB
1189	785	AT3G02760.1	K.AESLELGEIDVTEGENIVLEK.S	Y	81.12	2286.15	21	0.7	1144.06	2	34.71	1.2919-1.3198	339	824	227	1	113970	Leave_spl13_10uM leaf1_3563.d	3	1	1	1	106	126			PEAKS DB
1189	785	AT3G02760.1	K.LAYTAHLEEDYC(+57.02)R.F	Y	69.92	1639.73	13	1.1	547.574	3	15.6	0.8174-0.8462	521	673		2	31646	Leave_spl14_10uM leaf2_3564.d	3	2	1	0	306	318	Carbamidomethylation	C12:Carbamidomethylation:1000.00	PEAKS DB
1174	704	AT2G29080.1	K.IKLDHEPSYYSQR.L	N	99.06	1634.81	13	2.6	545.934	3	10.43	0.8324-0.8612	1820	1770	2220	3	16247	Leave_spl15_10uM leaf3_3565.d	3	1	1	1	508	520			PEAKS DB
1174	704	AT2G29080.1	K.EGSEKNENENVGDMFMNR.F	Y	89.96	2098.87	18	-3.1	700.614	3	17.87	0.8439-0.8727	574	489	162	1	40197	Leave_spl13_10uM leaf1_3563.d	3	1	1	1	114	131			PEAKS DB
1174	704	AT2G29080.1	R.GTAALGFAQYVPNENLLMTK.E	N	89.7	2137.09	20	-3.2	1069.53	2	35.6	1.2348-1.2628	1990	2170	1970	3	118949	Leave_spl15_10uM leaf3_3565.d	3	1	1	1	612	631			PEAKS DB
1174	704	AT2G29080.1	K.MTYAQVAVYGFSDK.V	N	84.8	1578.74	14	0.1	790.361	2	28.03	1.0668-1.0951	1680	1510		1	81439	Leave_spl13_10uM leaf1_3563.d	3	2	1	0	669	682			PEAKS DB
1174	704	AT2G29080.1	K.DVAGC(+57.02)DEAKQEIMEFVHFLK.N	Y	80.79	2365.11	20	3.3	789.365	3	38.36	1.0305-1.0589	354	345	1770	3	132190	Leave_spl15_10uM leaf3_3565.d	3	1	1	1	323	342	Carbamidomethylation	C5:Carbamidomethylation:1000.00	PEAKS DB
1174	704	AT2G29080.1	K.ISTGAQNDLEK.V	N	62.93	1174.58	11	-0.9	588.286	2	7.92	0.9186-0.9472	2210		2000	1	9893	Leave_spl13_10uM leaf1_3563.d	3	1	0	2	655	665			PEAKS DB
1174	704	AT2G29080.1	K.DSAATPTVEPVVDDGAPPPFEPQVVPT	Y	56.88	2731.32	27	-2.9	1366.64	2	37.32	1.3587-1.3865	0	501	422	2	122987	Leave_spl14_10uM leaf2_3564.d	3	1	1	1	783	809			PEAKS DB
1174	704	AT2G29080.1	K.TGAIIDEEVRDWVAK.A	Y	56.81	1700.87	15	-5.7	567.951	3	28.18	0.8370-0.8658	1440	1380	0	2	78799	Leave_spl14_10uM leaf2_3564.d	3	1	1	1	705	719			PEAKS DB
1174	704	AT2G29080.1	R.TVELVEEHK.V	Y	49.25	1082.56	9	3.6	542.279	2	8.38	0.8865-0.9152	472	481	369	1	11125	Leave_spl13_10uM leaf1_3563.d	3	1	1	1	724	732			PEAKS DB
1447	1793	AT3G10340.1	K.EAQLLHEMDPLQKPK.Q	Y	76.38	1775.92	15	0.8	592.971	3	19.99	0.8693-0.8980	380		528	1	47751	Leave_spl13_10uM leaf1_3563.d	3	2	0	1	324	338			PEAKS DB
1447	1793	AT3G10340.1	R.GGGGSTVELAEEAR.A	Y	59.88	1331.63	14	-1.8	666.809	2	12.75	0.9712-0.9997		858	855	2	23194	Leave_spl14_10uM leaf2_3564.d	3	0	2	1	65	78			PEAKS DB
891	1548	AT3G58500.1	K.AKEILMDESNVQPVK.S	N	56.89	1699.88	15	-5.3	850.926	2	15.82	1.0714-1.0997	684	427		1	33170	Leave_spl13_10uM leaf1_3563.d	3	1	2	0	39	53			PEAKS DB
895	1692	AT4G19210.1	K.GNVGEVLDQKDERDK.K	Y	94.16	1700.83	15	-8.2	567.937	3	8.34	0.8451-0.8739	1680	1550	6040	3	10457	Leave_spl15_10uM leaf3_3565.d	3	1	1	1	182	196			PEAKS DB
1018	657	AT5G16730.1	K.QLEGSNDKLHDTETEITDLK.E	Y	76.08	2285.1	20	-2.1	762.692	3	18.42	0.9918-1.0202	1500	815	906	2	40628	Leave_spl14_10uM leaf2_3564.d	3	1	1	1	353	372			PEAKS DB
1018	657	AT5G16730.1	K.ELEEQLEEANKLER.S	Y	64.88	1728.85	14	-1.6	865.415	2	18.28	1.1121-1.1404	414	213	323	1	41661	Leave_spl13_10uM leaf1_3563.d	3	1	1	1	328	341			PEAKS DB
1018	657	AT5G16730.1	K.NQHASDSAALVAVRQELEK.I	Y	63.48	2065.06	19	-5.4	1033.51	2	19.59	1.3053-1.3331		636	122	3	45892	Leave_spl15_10uM leaf3_3565.d	3	0	2	1	187	205			PEAKS DB
762	2018	AT1G02930.1	R.AITQYIAHEFSDKGNNLLSTGK.D	Y	90.01	2406.22	22	3.1	803.068	3	27.88	1.0077-1.0362	2950	819	4320	3	81003	Leave_spl15_10uM leaf3_3565.d	3	1	1	1	70	91			PEAKS DB
762	2019	AT1G02930.2	R.AITQYIAHEFSDKGNNLLSTGK.D	Y	90.01	2406.22	22	3.1	803.068	3	27.88	1.0077-1.0362	2950	819	4320	3	81003	Leave_spl15_10uM leaf3_3565.d	3	1	1	1	70	91			PEAKS DB
1138	1988	AT3G62600.1	K.GM(+15.99)KDGEEVSFYEDGEPILDGDPGDLK.F	Y	90.79	2827.24	26	1.7	943.404	3	29.41	1.0237-1.0521	815		2800	3	88412	Leave_spl15_10uM leaf3_3565.d	3	1	0	2	219	244	Oxidation (M)	M2:Oxidation (M):1000.00	PEAKS DB
1138	1988	AT3G62600.1	K.DGEEVSFYEDGEPILDGDPGDLK.F	Y	82.4	2495.09	23	-2.8	1248.52	2	33.45	1.3142-1.3420	1470	2740		1	107742	Leave_spl13_10uM leaf1_3563.d	3	2	1	0	222	244			PEAKS DB
894	2464	AT3G06050.1	K.ARSWDEGVSSK.F	Y	67.06	1220.58	11	-1.2	611.285	2	7	0.9037-0.9324	4070	5050	4520	3	7585	Leave_spl15_10uM leaf3_3565.d	3	1	1	1	51	61			PEAKS DB
1173	977	AT4G36680.1	R.LYEQGYAIFKK.S	Y	72.48	1358.72	11	-4.7	453.905	3	18.71	0.7376-0.7666	609	610	695	3	42607	Leave_spl15_10uM leaf3_3565.d	3	1	1	1	328	338			PEAKS DB
1193	717	AT1G23310.1	K.FNDEFMTQYDNNFGYSK.M	Y	79.56	2118.86	17	-1.2	1060.42	2	29.57	1.1888-1.2169	207	789	782	2	85121	Leave_spl14_10uM leaf2_3564.d	3	1	1	1	464	480			PEAKS DB
1193	717	AT1G23310.1	K.ALDYDTLNENVKK.C	Y	72.31	1521.77	13	-8.9	508.249	3	14.47	0.7747-0.8036		318		2	28287	Leave_spl14_10uM leaf2_3564.d	3	0	3	0	5	17			PEAKS DB
1193	717	AT1G23310.1	R.GGYFEMTNLPPRVVEEIYK.V	Y	66.21	2241.11	19	-1.9	748.03	3	33.41	0.9198-0.9484			1450	3	108397	Leave_spl15_10uM leaf3_3565.d	3	0	0	3	301	319			PEAKS DB
1193	717	AT1G23310.1	R.TTILPAEDEMPEIMDSFK.K	Y	58.6	2065.96	18	1.2	1033.97	2	37.6	1.2068-1.2348	560	407		2	124084	Leave_spl14_10uM leaf2_3564.d	3	1	2	0	445	462			PEAKS DB
610	3258	AT5G61030.1	K.VNYANDR.T	Y	41.22	850.393	7	-0.9	426.195	2	4.64	0.7608-0.7897	1830	1580	1410	2	1814	Leave_spl14_10uM leaf2_3564.d	3	1	1	1	113	119			PEAKS DB
1299	870	AT2G31810.1	R.RGYNIQSLAVGHAETK.G	Y	99.44	1742.91	16	2.6	581.966	3	13.33	0.9140-0.9427	2310	1660	630	1	25370	Leave_spl13_10uM leaf1_3563.d	3	1	1	1	343	358			PEAKS DB
1299	870	AT2G31810.1	R.VVDIAEHALTIEVTGDPGK.M	Y	92.36	1963.03	19	1	982.502	2	28.15	1.2090-1.2371	660	0	310	2	78907	Leave_spl14_10uM leaf2_3564.d	3	1	1	1	194	212			PEAKS DB
1299	870	AT2G31810.1	R.ITTVIPATDESVSK.L	Y	65.29	1459.78	14	-1.9	730.881	2	19.29	1.0054-1.0339	2600	3510	1390	3	44746	Leave_spl15_10uM leaf3_3565.d	3	1	1	1	363	376			PEAKS DB
1299	870	AT2G31810.1	R.LLEPYGIC(+57.02)EVAR.T	Y	54.17	1418.72	12	2.2	710.356	2	26.44	1.0054-1.0339	1320	1230	425	1	74414	Leave_spl13_10uM leaf1_3563.d	3	1	1	1	454	465	Carbamidomethylation	C8:Carbamidomethylation:1000.00	PEAKS DB
1157	1465	AT1G77330.1	K.NSGEKLENVDWEDVFTLLDHNQNEWPSNIK.E	Y	69.84	3569.67	30	-0.4	893.406	4	38.78	1.0668-1.0951	0	0	990	1	133331	Leave_spl13_10uM leaf1_3563.d	3	1	1	1	80	109			PEAKS DB
1229	942	AT3G15610.1	R.IWQTGPVNPEEISESKPK.Q	Y	77.08	2038.04	18	4.9	680.344	3	21.19	0.9747-1.0032	865		0	3	52196	Leave_spl15_10uM leaf3_3565.d	3	2	0	1	296	313			PEAKS DB
1229	942	AT3G15610.1	K.FVAGGEDMWVR.L	N	66.93	1265.59	11	3.4	633.79	2	24.26	0.9415-0.9701	2090	2140	891	1	64717	Leave_spl13_10uM leaf1_3563.d	3	1	1	1	243	253			PEAKS DB
1229	942	AT3G15610.1	R.YITTADGSTVK.F	N	56.05	1154.58	11	1.1	578.288	2	9.06	0.9072-0.9358	2750	2540	2200	3	12596	Leave_spl15_10uM leaf3_3565.d	3	1	1	1	201	211			PEAKS DB
1229	942	AT3G15610.1	R.KIEGFHINK.E	N	47.67	1084.6	9	0.3	362.535	3	9.05	0.6981-0.7271	713	947	150	3	12594	Leave_spl15_10uM leaf3_3565.d	3	1	1	1	322	330			PEAKS DB
1025	1806	AT1G04080.3	R.ANSLEFNAWTALIDETER.I	Y	84.37	2078.99	18	-2.1	1040.48	2	40.08	1.1933-1.2214	1810	1600	1380	2	134360	Leave_spl14_10uM leaf2_3564.d	3	1	1	1	95	112			PEAKS DB
1025	1807	AT1G04080.1	R.ANSLEFNAWTALIDETER.I	Y	84.37	2078.99	18	-2.1	1040.48	2	40.08	1.1933-1.2214	1810	1600	1380	2	134360	Leave_spl14_10uM leaf2_3564.d	3	1	1	1	95	112			PEAKS DB
851	628	AT3G48560.1	R.LISESKKPVLYVGGGC(+57.02)LNSSDELGR.F	Y	66.11	2677.37	25	-3.7	893.446	3	21.44	1.0384-1.0668	624		798	3	53259	Leave_spl15_10uM leaf3_3565.d	3	2	0	1	295	319	Carbamidomethylation	C16:Carbamidomethylation:1000.00	PEAKS DB
851	628	AT3G48560.1	R.FDDRVTGK.L	Y	54	936.466	8	0.9	469.231	2	5.72	0.8024-0.8313	613	443	569	1	4911	Leave_spl13_10uM leaf1_3563.d	3	1	1	1	374	381			PEAKS DB
851	628	AT3G48560.1	K.DIQQQLAIPNWEQAMR.L	Y	52.63	1939.96	16	-4.6	970.964	2	34.74	1.1528-1.1809	1120	985	0	3	114927	Leave_spl15_10uM leaf3_3565.d	3	1	1	1	257	272			PEAKS DB
851	628	AT3G48560.1	K.NKTPHVSVC(+57.02)GDVK.L	Y	52.17	1439.72	13	4.1	480.906	3	6.51	0.7955-0.8243	519	458	589	2	6492	Leave_spl14_10uM leaf2_3564.d	3	1	1	1	404	416	Carbamidomethylation	C9:Carbamidomethylation:1000.00	PEAKS DB
851	628	AT3G48560.1	R.QGVETVFAYPGGASMEIHQALTR.S	Y	49.66	2461.21	23	-5.2	1231.58	2	31.49	1.2997-1.3276		1830	1230	2	94736	Leave_spl14_10uM leaf2_3564.d	3	0	2	1	110	132			PEAKS DB
851	628	AT3G48560.1	K.VLENRAEELK.L	Y	42.25	1199.65	10	-4.3	600.819	2	7.93	0.9530-0.9815	0	186	0	3	9877	Leave_spl15_10uM leaf3_3565.d	3	1	1	1	425	434			PEAKS DB
951	541	AT1G64550.1	K.LISGDLQPSSGTVFR.S	Y	91.77	1575.83	15	-0.5	788.905	2	25.16	1.0464-1.0748	5430	6180	4250	3	68909	Leave_spl15_10uM leaf3_3565.d	3	1	1	1	549	563			PEAKS DB
951	541	AT1G64550.1	R.IAPFHGTFHDYKK.L	Y	79.48	1559.79	13	1.9	520.928	3	9.94	0.8036-0.8324	526	472	789	3	14995	Leave_spl15_10uM leaf3_3565.d	3	1	1	1	697	709			PEAKS DB
951	541	AT1G64550.1	K.HGLVKPTPTVR.S	Y	75.53	1203.71	11	1.7	402.237	3	6.56	0.8059-0.8347	733	521	798	3	6622	Leave_spl15_10uM leaf3_3565.d	3	1	1	1	80	90			PEAKS DB
951	541	AT1G64550.1	R.SHMQAFIDK.F	Y	74.72	1075.51	9	1.3	538.754	2	10.39	0.8681-0.8968	1440	1500	1130	3	16256	Leave_spl15_10uM leaf3_3565.d	3	1	1	1	447	455			PEAKS DB
951	541	AT1G64550.1	K.TFIVVSHAR.E	Y	69.55	1028.58	9	0.9	515.287	2	12.08	0.8899-0.9186	823	1030	790	3	21060	Leave_spl15_10uM leaf3_3565.d	3	1	1	1	388	396			PEAKS DB
951	541	AT1G64550.1	K.KKPEPVDGPLLTERDLAK.I	Y	63.06	2005.12	18	-4.9	502.276	4	14.37	0.8313-0.8601	574	465	0	3	28235	Leave_spl15_10uM leaf3_3565.d	3	1	1	1	110	127			PEAKS DB
951	541	AT1G64550.1	R.MNDGMDDGPVK.K	Y	61.59	1177.47	11	0.2	589.733	2	9.91	0.8922-0.9209	685	983	676	1	15269	Leave_spl13_10uM leaf1_3563.d	3	1	1	1	98	108			PEAKS DB
951	541	AT1G64550.1	R.VAVFSQHHVDGLDLSSNPLLYMMR.C	Y	49.38	2728.35	24	5.6	910.443	3	35.82	1.0543-1.0827	746		1510	1	119586	Leave_spl13_10uM leaf1_3563.d	3	2	0	1	569	592			PEAKS DB
1311	544	AT1G79830.3	R.INSSAVSEQLPIAR.Q	Y	87.74	1483.8	14	0.2	742.894	2	21.87	1.0134-1.0418	1150	1150	978	3	54846	Leave_spl15_10uM leaf3_3565.d	3	1	1	1	777	790			PEAKS DB
1311	544	AT1G79830.3	K.NFDNALGFDDKSDSAAEDAASSMWPPAVDTK.S	Y	79.56	3271.43	31	1	1091.46	3	32.99	1.0917-1.1200	993	679	596	1	105693	Leave_spl13_10uM leaf1_3563.d	3	1	1	1	33	63			PEAKS DB
1311	544	AT1G79830.3	R.QIEAMQETSYR.T	Y	67.5	1354.62	11	-0.1	678.304	2	12.55	0.9610-0.9895	1760	1320	1220	3	22496	Leave_spl15_10uM leaf3_3565.d	3	1	1	1	626	636			PEAKS DB
1311	544	AT1G79830.3	K.LQSEENKVESIKR.D	Y	65.19	1558.83	13	0.6	520.609	3	6.35	0.7839-0.8128	889	662	1050	3	6144	Leave_spl15_10uM leaf3_3565.d	3	1	1	1	487	499			PEAKS DB
1311	545	AT1G79830.2	R.INSSAVSEQLPIAR.Q	Y	87.74	1483.8	14	0.2	742.894	2	21.87	1.0134-1.0418	1150	1150	978	3	54846	Leave_spl15_10uM leaf3_3565.d	3	1	1	1	777	790			PEAKS DB
1311	545	AT1G79830.2	K.NFDNALGFDDKSDSAAEDAASSMWPPAVDTK.S	Y	79.56	3271.43	31	1	1091.46	3	32.99	1.0917-1.1200	993	679	596	1	105693	Leave_spl13_10uM leaf1_3563.d	3	1	1	1	33	63			PEAKS DB
1311	545	AT1G79830.2	R.QIEAMQETSYR.T	Y	67.5	1354.62	11	-0.1	678.304	2	12.55	0.9610-0.9895	1760	1320	1220	3	22496	Leave_spl15_10uM leaf3_3565.d	3	1	1	1	626	636			PEAKS DB
1311	545	AT1G79830.2	K.LQSEENKVESIKR.D	Y	65.19	1558.83	13	0.6	520.609	3	6.35	0.7839-0.8128	889	662	1050	3	6144	Leave_spl15_10uM leaf3_3565.d	3	1	1	1	487	499			PEAKS DB
1311	546	AT1G79830.1	R.INSSAVSEQLPIAR.Q	Y	87.74	1483.8	14	0.2	742.894	2	21.87	1.0134-1.0418	1150	1150	978	3	54846	Leave_spl15_10uM leaf3_3565.d	3	1	1	1	777	790			PEAKS DB
1311	546	AT1G79830.1	K.NFDNALGFDDKSDSAAEDAASSMWPPAVDTK.S	Y	79.56	3271.43	31	1	1091.46	3	32.99	1.0917-1.1200	993	679	596	1	105693	Leave_spl13_10uM leaf1_3563.d	3	1	1	1	33	63			PEAKS DB
1311	546	AT1G79830.1	R.QIEAMQETSYR.T	Y	67.5	1354.62	11	-0.1	678.304	2	12.55	0.9610-0.9895	1760	1320	1220	3	22496	Leave_spl15_10uM leaf3_3565.d	3	1	1	1	626	636			PEAKS DB
1311	546	AT1G79830.1	K.LQSEENKVESIKR.D	Y	65.19	1558.83	13	0.6	520.609	3	6.35	0.7839-0.8128	889	662	1050	3	6144	Leave_spl15_10uM leaf3_3565.d	3	1	1	1	487	499			PEAKS DB
1311	547	AT1G79830.4	R.INSSAVSEQLPIAR.Q	Y	87.74	1483.8	14	0.2	742.894	2	21.87	1.0134-1.0418	1150	1150	978	3	54846	Leave_spl15_10uM leaf3_3565.d	3	1	1	1	797	810			PEAKS DB
1311	547	AT1G79830.4	K.NFDNALGFDDKSDSAAEDAASSMWPPAVDTK.S	Y	79.56	3271.43	31	1	1091.46	3	32.99	1.0917-1.1200	993	679	596	1	105693	Leave_spl13_10uM leaf1_3563.d	3	1	1	1	33	63			PEAKS DB
1311	547	AT1G79830.4	R.QIEAMQETSYR.T	Y	67.5	1354.62	11	-0.1	678.304	2	12.55	0.9610-0.9895	1760	1320	1220	3	22496	Leave_spl15_10uM leaf3_3565.d	3	1	1	1	646	656			PEAKS DB
1311	547	AT1G79830.4	K.LQSEENKVESIKR.D	Y	65.19	1558.83	13	0.6	520.609	3	6.35	0.7839-0.8128	889	662	1050	3	6144	Leave_spl15_10uM leaf3_3565.d	3	1	1	1	487	499			PEAKS DB
872	626	AT4G36760.1	K.SRPPSEMSPVVVHPLEFAGR.S	Y	82.61	2191.12	20	0.1	731.366	3	23.94	1.0225-1.0509	1710	1570	2020	1	63609	Leave_spl13_10uM leaf1_3563.d	3	1	1	1	147	166			PEAKS DB
872	626	AT4G36760.1	K.VSDEANSYFNGLGVEVR.E	Y	82.07	1854.87	17	-0.2	928.428	2	29.22	1.1200-1.1482		1960	1310	3	87418	Leave_spl15_10uM leaf3_3565.d	3	0	1	2	232	248			PEAKS DB
872	626	AT4G36760.1	K.LITTTTDLVDEVWK.S	Y	76.82	1632.86	14	-0.6	817.421	2	34.56	1.0770-1.1053	569	447		1	113278	Leave_spl13_10uM leaf1_3563.d	3	1	2	0	133	146			PEAKS DB
287	2774	AT1G02780.1	K.GPGGDVAPVAAPAPAATPAPTAAVP(-14.02)K.K	Y	93.63	2236.19	26	-3.2	1119.07	2	22.08	1.2572-1.2852	6690	10800		1	55914	Leave_spl13_10uM leaf1_3563.d	3	2	1	0	184	209		P25:Pro_to_Aze:4.75	PEAKS DB
287	2774	AT1G02780.1	K.HM(+15.99)YHDMYMR.V	Y	70.27	1298.5	9	-2.3	433.832	3	6.5	0.7538-0.7828	696	1250	2220	3	6443	Leave_spl15_10uM leaf3_3565.d	3	1	1	1	118	126	Oxidation (M)	M2:Oxidation (M):61.37	PEAKS DB
287	2774	AT1G02780.1	K.HMYHDMYM(+15.99)R.V	Y	57.85	1298.5	9	-0.2	433.832	3	6.04	0.7550-0.7839	739	749	2010	3	5522	Leave_spl15_10uM leaf3_3565.d	3	1	1	1	118	126	Oxidation (M)	M8:Oxidation (M):33.18	PEAKS DB
973	951	AT5G38830.1	R.AEIGEEGISQLIEER.I	Y	93.39	1671.83	15	-4.1	836.904	2	30.59	1.0940-1.1223	1500	1490	412	3	94207	Leave_spl15_10uM leaf3_3565.d	3	1	1	1	450	464			PEAKS DB
973	951	AT5G38830.1	K.HLDYDVTFVR.N	Y	84.64	1263.62	10	2.8	632.81	2	21.42	0.9769-1.0054	2860	3230	4460	3	52876	Leave_spl15_10uM leaf3_3565.d	3	1	1	1	62	71			PEAKS DB
973	951	AT5G38830.1	R.EITASYHPLALR.H	Y	81.89	1369.74	12	-0.1	685.862	2	19.1	1.0214-1.0498	596	778	213	3	44310	Leave_spl15_10uM leaf3_3565.d	3	1	1	1	284	295			PEAKS DB
973	951	AT5G38830.1	K.M(+15.99)LDDLNTAHILTGAYQDALK.F	Y	71.77	2218.09	20	1.4	740.358	3	31.4	1.0157-1.0441	470		568	1	98048	Leave_spl13_10uM leaf1_3563.d	3	2	0	1	370	389	Oxidation (M)	M1:Oxidation (M):1000.00	PEAKS DB
973	951	AT5G38830.1	R.HFLMSAQYR.S	Y	67.79	1151.55	9	0.2	576.774	2	13.87	0.9243-0.9530	2930	2770	2820	3	26479	Leave_spl15_10uM leaf3_3565.d	3	1	1	1	296	304			PEAKS DB
973	951	AT5G38830.1	K.LSGQLLEHTR.A	Y	58.05	1152.63	10	-0.3	577.309	2	10.99	0.9369-0.9655	677	1290	833	3	17836	Leave_spl15_10uM leaf3_3565.d	3	1	1	1	160	169			PEAKS DB
162	1747	AT2G42100.1	K.DLYGNIVLSGGTTMFP(-14.02)GIADR.M	N	52.91	2182.07	21	2.7	1092.02	2	40.01	1.2259-1.2539	534	164		1	138590	Leave_spl13_10uM leaf1_3563.d	3	2	1	0	295	315	Pro_to_Aze	P16:Pro_to_Aze:1000.00	PEAKS DB
162	1747	AT2G42100.1	K.AGFAGDDAP(-14.02)R.A	N	43.98	961.425	10	3.3	481.712	2	7.39	0.8428-0.8716	2210	2540	2280	1	8548	Leave_spl13_10uM leaf1_3563.d	3	1	1	1	22	31	Pro_to_Aze	P9:Pro_to_Aze:1000.00	PEAKS DB
162	1747	AT2G42100.1	R.EIVRDIK.E	N	34.57	871.513	7	0.9	436.756	2	7.08	0.7816-0.8105		5290	5320	2	7745	Leave_spl14_10uM leaf2_3564.d	3	0	2	1	210	216			PEAKS DB
597	1293	AT3G12050.1	R.GGPC(+57.02)RDELESKK.V	Y	72.18	1374.66	12	-2	459.217	3	4.41	0.7271-0.7561	328	299	464	3	1552	Leave_spl15_10uM leaf3_3565.d	3	1	1	1	166	177	Carbamidomethylation	C4:Carbamidomethylation:1000.00	PEAKS DB
695	2399	AT5G59850.1	R.QFGYIVLTTSAGIMDHEEAR.R	Y	92.62	2237.08	20	-2.9	1119.52	2	32.56	1.3409-1.3687	3840	4750	4810	2	99430	Leave_spl14_10uM leaf2_3564.d	3	1	1	1	98	117			PEAKS DB
695	2399	AT5G59850.1	R.QVMIRPSSK.V	Y	46.37	1044.58	9	-0.5	523.285	2	6.4	0.8508-0.8796	509	1790	1780	3	6231	Leave_spl15_10uM leaf3_3565.d	3	1	1	1	24	32			PEAKS DB
695	2400	AT1G07770.1	R.QFGYIVLTTSAGIMDHEEAR.R	Y	92.62	2237.08	20	-2.9	1119.52	2	32.56	1.3409-1.3687	3840	4750	4810	2	99430	Leave_spl14_10uM leaf2_3564.d	3	1	1	1	98	117			PEAKS DB
695	2400	AT1G07770.1	R.QVMIRPSSK.V	Y	46.37	1044.58	9	-0.5	523.285	2	6.4	0.8508-0.8796	509	1790	1780	3	6231	Leave_spl15_10uM leaf3_3565.d	3	1	1	1	24	32			PEAKS DB
695	2401	AT1G07770.2	R.QFGYIVLTTSAGIMDHEEAR.R	Y	92.62	2237.08	20	-2.9	1119.52	2	32.56	1.3409-1.3687	3840	4750	4810	2	99430	Leave_spl14_10uM leaf2_3564.d	3	1	1	1	98	117			PEAKS DB
695	2401	AT1G07770.2	R.QVMIRPSSK.V	Y	46.37	1044.58	9	-0.5	523.285	2	6.4	0.8508-0.8796	509	1790	1780	3	6231	Leave_spl15_10uM leaf3_3565.d	3	1	1	1	24	32			PEAKS DB
1333	1321	AT2G16940.3	R.RLYVGNLHINMSEDDLRK.V	Y	98.78	2172.11	18	0.2	544.025	4	21.29	0.8543-0.8830	1160	1420	2080	3	52330	Leave_spl15_10uM leaf3_3565.d	3	1	1	1	324	341			PEAKS DB
1333	1321	AT2G16940.3	R.FENAQAAIGAQR.A	Y	95	1274.64	12	0.2	638.314	2	11.91	0.9301-0.9587	1730	2220	2000	3	20467	Leave_spl15_10uM leaf3_3565.d	3	1	1	1	556	567			PEAKS DB
1333	1321	AT2G16940.3	K.VSAVTDQTEVPEAGQTQTTGDLDDDDGGGLSLNAQSR.A	Y	87.89	3746.7	37	0.4	1249.88	3	25.29	1.1279-1.1561	4190	2860	2110	1	69409	Leave_spl13_10uM leaf1_3563.d	3	1	1	1	395	431			PEAKS DB
1333	1321	AT2G16940.3	K.TVENPHLENEVGNGGGDEK.V	Y	86.32	1993.9	19	-0.2	665.628	3	9.6	0.9014-0.9301	938	900	1150	3	14047	Leave_spl15_10uM leaf3_3565.d	3	1	1	1	12	30			PEAKS DB
1382	1010	AT5G21990.1	K.ANAPASTSYGNAEASEPR.E	Y	104.79	1791.8	18	2.1	896.893	2	8.79	1.0691-1.0974	258	397	239	2	12061	Leave_spl14_10uM leaf2_3564.d	3	1	1	1	393	410			PEAKS DB
1382	1010	AT5G21990.1	R.GVVIEDITEENNVTSGENKKPSK.E	Y	76.77	2486.25	23	-0.5	829.742	3	16.46	1.0009-1.0293	702	265	896	3	34806	Leave_spl15_10uM leaf3_3565.d	3	1	1	1	238	260			PEAKS DB
1176	776	AT3G26400.1	R.NSVGLTQQEILQLPTGPR.Q	Y	89.54	1950.05	18	-3.5	976.011	2	31.14	1.1809-1.2090	792	790	583	1	96715	Leave_spl13_10uM leaf1_3563.d	3	1	1	1	77	94			PEAKS DB
1176	776	AT3G26400.1	K.MSLSEFTTGAYTAPGGR.N	Y	87.65	1744.81	17	-1.6	873.393	2	28.46	1.0838-1.1121	620	330	211	1	83475	Leave_spl13_10uM leaf1_3563.d	3	1	1	1	60	76			PEAKS DB
1176	776	AT3G26400.1	R.SESSGLNNVVKPRPK.V	Y	77.61	1610.87	15	3.3	537.956	3	7.17	0.8128-0.8416	574	213		1	8102	Leave_spl13_10uM leaf1_3563.d	3	2	1	0	334	348			PEAKS DB
1176	776	AT3G26400.1	K.M(+15.99)LKEEIEELRK.K	N	73.45	1432.76	11	-1.1	478.584	3	12.12	0.7677-0.7966	1850	990	2770	2	21020	Leave_spl14_10uM leaf2_3564.d	3	1	1	1	391	401	Oxidation (M)	M1:Oxidation (M):1000.00	PEAKS DB
1176	776	AT3G26400.1	K.MDLELEHR.R	Y	47.08	1041.49	8	6.4	521.746	2	13.54	0.8555-0.8842	287		261	1	26150	Leave_spl13_10uM leaf1_3563.d	3	1	0	2	372	379			PEAKS DB
909	577	AT2G40840.1	R.MPSESDVK.F	Y	37.26	891.401	8	5.5	446.702	2	6.5	0.7666-0.7955	325	699	480	2	6416	Leave_spl14_10uM leaf2_3564.d	3	1	1	1	784	791			PEAKS DB
802	1412	AT4G28510.1	R.EIAQTIANSANK.V	Y	80.26	1258.65	12	1.6	630.322	2	11.69	0.9243-0.9530		7830	6180	2	19879	Leave_spl14_10uM leaf2_3564.d	3	0	1	2	254	265			PEAKS DB
802	1412	AT4G28510.1	K.QVAAQEAER.A	N	68.19	1000.49	9	-2.1	501.244	2	4.57	0.8197-0.8485	3810	3840	3320	3	1925	Leave_spl15_10uM leaf3_3565.d	3	1	1	1	196	204			PEAKS DB
802	1412	AT4G28510.1	R.SLGENYSER.V	Y	50.66	1053.47	9	0.1	527.734	2	7.31	0.8716-0.9003		3180	2630	3	8248	Leave_spl15_10uM leaf3_3565.d	3	0	1	2	118	126			PEAKS DB
1090	826	AT3G27190.1	R.GRDVDSVLEQYAK.F	Y	76.22	1478.74	13	-1.8	740.361	2	20.56	1.0384-1.0668	2030	1080	2100	3	49502	Leave_spl15_10uM leaf3_3565.d	3	1	1	1	209	221			PEAKS DB
347	5004	AT4G29350.1	K.KTTQALVFGIYDEPM(+15.99)TGGQC(+57.02)NLVVER.L	Y	101.84	2941.43	26	4.3	981.471	3	30.1	1.0532-1.0816	470	356	1540	3	91654	Leave_spl15_10uM leaf3_3565.d	3	1	1	1	96	121	Oxidation (M); Carbamidomethylation	M15:Oxidation (M):1000.00;C20:Carbamidomethylation:1000.00	PEAKS DB
347	5004	AT4G29350.1	K.GPGGVTIKK.T	N	65.98	855.518	9	0.1	428.758	2	5.29	0.7804-0.8093	1250	1090	1510	2	3525	Leave_spl14_10uM leaf2_3564.d	3	1	1	1	88	96			PEAKS DB
347	5004	AT4G29350.1	K.KGPGGVTIK.K	N	50.01	855.518	9	1.8	428.758	2	5.51	0.7735-0.8024	11200	14900	16800	1	4390	Leave_spl13_10uM leaf1_3563.d	3	1	1	1	87	95			PEAKS DB
1344	1551	AT1G15690.1	K.LTSDLGASSSGGANNGK.N	Y	87.42	1534.72	17	-1.8	768.352	2	7.82	0.9895-1.0180		1390	0	2	9698	Leave_spl14_10uM leaf2_3564.d	3	0	2	1	39	55			PEAKS DB
1066	1983	AT5G04740.1	K.YHPEC(+57.02)SEQLAMGETFGIKAPEK.K	Y	89.9	2521.16	22	-0.7	841.379	3	22.02	1.0782-1.1065	1820	2290	2820	3	55298	Leave_spl15_10uM leaf3_3565.d	3	1	1	1	182	203	Carbamidomethylation	C5:Carbamidomethylation:1000.00	PEAKS DB
1066	1983	AT5G04740.1	R.RPETDIDSY	Y	72.73	1094.49	9	-0.1	548.241	2	11	0.8462-0.8750	2040	4670	4010	2	17851	Leave_spl14_10uM leaf2_3564.d	3	1	1	1	293	301			PEAKS DB
1066	1983	AT5G04740.1	R.LGALIDTMR.A	Y	56.64	988.538	9	-19.5	495.256	2	22.55	0.8163-0.8451	67.7	1490	692	1	57962	Leave_spl13_10uM leaf1_3563.d	3	1	1	1	118	126			PEAKS DB
1066	1983	AT5G04740.1	K.GTVSTEGSIK.Q	Y	47.19	977.503	10	-0.9	489.749	2	6.21	0.8047-0.8336	2370	2810	1830	2	5700	Leave_spl14_10uM leaf2_3564.d	3	1	1	1	138	147			PEAKS DB
1006	1801	AT5G16510.1	K.RNTAYVDAVMTVPAK.A	Y	62.65	1634.85	15	-0.2	818.414	2	18.77	1.0838-1.1121	1920	1500	2100	2	41556	Leave_spl14_10uM leaf2_3564.d	3	1	1	1	185	199			PEAKS DB
1006	1802	AT5G16510.2	K.RNTAYVDAVMTVPAK.A	Y	62.65	1634.85	15	-0.2	818.414	2	18.77	1.0838-1.1121	1920	1500	2100	2	41556	Leave_spl14_10uM leaf2_3564.d	3	1	1	1	185	199			PEAKS DB
1153	960	AT1G55500.3	K.HITLEYNENKPVTNSR.D	Y	102.33	1913.96	16	-3.1	638.98	3	10.53	0.9186-0.9472	1320	1160	1270	3	16624	Leave_spl15_10uM leaf3_3565.d	3	1	1	1	506	521			PEAKS DB
1153	960	AT1G55500.3	R.YSYDGFYTPVSWHDGSNFSDVQR.S	Y	94.84	2726.17	23	3.5	909.716	3	30.16	1.0089-1.0373	1230	1180	1800	3	92001	Leave_spl15_10uM leaf3_3565.d	3	1	1	1	208	230			PEAKS DB
1153	960	AT1G55500.3	K.KLDAAYQEAQQK.S	Y	75.13	1391.7	12	-4.9	696.842	2	6.6	0.9610-0.9895	0	187	0	1	6781	Leave_spl13_10uM leaf1_3563.d	3	1	1	1	432	443			PEAKS DB
1153	960	AT1G55500.3	K.TNDEKPGTVDSTM	Y	69.31	1393.6	13	0.3	697.796	2	8.93	0.9484-0.9769	850	757	698	2	12489	Leave_spl14_10uM leaf2_3564.d	3	1	1	1	580	592			PEAKS DB
1153	960	AT1G55500.3	R.SGMGYGSSGYGSR.T	Y	64.13	1264.51	13	-2.7	633.251	2	8.44	0.9175-0.9461	1120	593	843	3	11047	Leave_spl15_10uM leaf3_3565.d	3	1	1	1	298	310			PEAKS DB
760	2301	AT3G27380.1	K.DLVVDMTNFYNQYK.S	N	96.16	1748.81	14	-0.4	875.393	2	35.66	1.1019-1.1302	2870	1220	1020	1	118339	Leave_spl13_10uM leaf1_3563.d	3	1	1	1	146	159			PEAKS DB
760	2301	AT3G27380.1	K.ERLEAIDDEFK.L	N	78.75	1363.66	11	5.2	682.829	2	17.95	1.0020-1.0305	12100	5540	8400	3	39949	Leave_spl15_10uM leaf3_3565.d	3	1	1	1	237	247			PEAKS DB
760	2301	AT3G27380.1	K.IKNEMDPSLTFR.R	N	67.36	1449.73	12	-4.3	725.855	2	19.22	1.0191-1.0475	1980	1610	1750	3	44447	Leave_spl15_10uM leaf3_3565.d	3	1	1	1	88	99			PEAKS DB
760	2302	AT3G27380.2	K.DLVVDMTNFYNQYK.S	N	96.16	1748.81	14	-0.4	875.393	2	35.66	1.1019-1.1302	2870	1220	1020	1	118339	Leave_spl13_10uM leaf1_3563.d	3	1	1	1	146	159			PEAKS DB
760	2302	AT3G27380.2	K.ERLEAIDDEFK.L	N	78.75	1363.66	11	5.2	682.829	2	17.95	1.0020-1.0305	12100	5540	8400	3	39949	Leave_spl15_10uM leaf3_3565.d	3	1	1	1	237	247			PEAKS DB
760	2302	AT3G27380.2	K.IKNEMDPSLTFR.R	N	67.36	1449.73	12	-4.3	725.855	2	19.22	1.0191-1.0475	1980	1610	1750	3	44447	Leave_spl15_10uM leaf3_3565.d	3	1	1	1	88	99			PEAKS DB
1022	909	AT1G06290.1	K.GEFDVQTTFEGDNNVLMQQVSK.A	Y	76.42	2485.14	22	-2.5	1243.55	2	32.81	1.3120-1.3398	889	1100		2	101053	Leave_spl14_10uM leaf2_3564.d	3	2	1	0	459	480			PEAKS DB
1022	909	AT1G06290.1	K.IFVSPDYNQTMEQQREITMK.R	Y	66.58	2457.17	20	1.8	820.048	3	23.25	1.0123-1.0407	1730	2360	2020	1	60459	Leave_spl13_10uM leaf1_3563.d	3	1	1	1	87	106			PEAKS DB
1022	909	AT1G06290.1	R.FGAFMAPLTSGR.V	Y	65.79	1253.62	12	-0.6	627.806	2	29.78	0.9221-0.9507	1330	1820	1190	1	89636	Leave_spl13_10uM leaf1_3563.d	3	1	1	1	325	336			PEAKS DB
1022	909	AT1G06290.1	K.IFVSPDYNQTM(+15.99)EQQR.E	Y	55.49	1870.85	15	-4.6	936.412	2	17.23	1.1065-1.1347	217		219	3	37510	Leave_spl15_10uM leaf3_3565.d	3	1	0	2	87	101	Oxidation (M)	M11:Oxidation (M):1000.00	PEAKS DB
1387	1561	AT3G10740.1	K.GC(+57.02)PSGGVGVYNPGYWGMNIEEGK.K	Y	67.54	2427.06	23	5.1	1214.52	2	31.36	1.2673-1.2952	0	404	252	1	97833	Leave_spl13_10uM leaf1_3563.d	3	1	1	1	135	157	Carbamidomethylation	C2:Carbamidomethylation:1000.00	PEAKS DB
1285	705	AT5G49810.1	R.TYHRIPINQDNIVVFPSR.A	Y	107.4	2168.15	18	-0.5	723.71	3	23.35	0.9140-0.9427	1510	1250	1640	3	60903	Leave_spl15_10uM leaf3_3565.d	3	1	1	1	437	454			PEAKS DB
1285	705	AT5G49810.1	R.QNISEAEVDINPSIK.Q	Y	96.73	1655.84	15	-2.3	828.907	2	21.87	1.0464-1.0748	5910	4570	3230	1	54797	Leave_spl13_10uM leaf1_3563.d	3	1	1	1	721	735			PEAKS DB
1285	705	AT5G49810.1	R.ISHALSVYSC(+57.02)QIR.Q	Y	64.96	1532.78	13	-5.8	511.92	3	15.06	0.7862-0.8151	240	144		1	30830	Leave_spl13_10uM leaf1_3563.d	3	1	2	0	351	363	Carbamidomethylation	C10:Carbamidomethylation:1000.00	PEAKS DB
1285	705	AT5G49810.1	K.ANVVNIPTESSDGFK.L	Y	60.58	1576.77	15	-1.5	789.377	2	22.12	1.0418-1.0702	2330	1980	785	1	55838	Leave_spl13_10uM leaf1_3563.d	3	1	1	1	795	809			PEAKS DB
1285	705	AT5G49810.1	K.QSGDAAYGALR.S	Y	48.16	1107.53	11	-3.1	554.76	2	10.44	0.8727-0.9014	6310	2030	1280	2	16644	Leave_spl14_10uM leaf2_3564.d	3	1	1	1	16	26			PEAKS DB
1152	496	AT2G41790.1	K.DADDKETVPVLLRK.T	Y	89.09	1597.87	14	-0.3	533.619	3	16.32	0.8255-0.8543	3480	3580	3160	1	34701	Leave_spl13_10uM leaf1_3563.d	3	1	1	1	500	513			PEAKS DB
1152	496	AT2G41790.1	R.MFQEIQNTNK.V	Y	76.89	1251.59	10	0.4	626.791	2	12.05	0.9243-0.9530	1530	2040	988	1	21521	Leave_spl13_10uM leaf1_3563.d	3	1	1	1	235	244			PEAKS DB
1152	496	AT2G41790.1	K.LYEMSNEDFK.S	Y	63.4	1274.55	10	-0.3	638.269	2	17.59	0.9507-0.9792	1400	1780	884	2	37820	Leave_spl14_10uM leaf2_3564.d	3	1	1	1	839	848			PEAKS DB
1152	496	AT2G41790.1	K.FSTGNMDTLHVRPQAK.G	Y	62.98	1800.89	16	2.5	601.295	3	13.5	0.8876-0.9163		657		2	25488	Leave_spl14_10uM leaf2_3564.d	3	0	3	0	179	194			PEAKS DB
105	3693	AT2G35635.1	K.TLTGKEIEIDIEPTDTIDR.I	Y	65.79	2158.1	19	1.5	1080.04	2	27.81	1.2404-1.2684		3960	4050	2	76557	Leave_spl14_10uM leaf2_3564.d	3	0	1	2	83	101			PEAKS DB
1400	1542	AT1G16870.1	R.SMMHEDMMVGAFSHSTAVGK.L	Y	104.55	2151.92	20	2.4	718.303	3	21.83	1.0020-1.0305	1150	859	936	3	54598	Leave_spl15_10uM leaf3_3565.d	3	1	1	1	392	411			PEAKS DB
1400	1542	AT1G16870.1	K.IHDPIVLGEGAGVGYLK.G	Y	98.13	1736.95	17	-9.1	579.972	3	27.16	0.7909-0.8197	2050	1340	2330	1	77447	Leave_spl13_10uM leaf1_3563.d	3	1	1	1	289	305			PEAKS DB
1400	1542	AT1G16870.1	K.NPHTGFWDTPLQAENILK.D	Y	78	2080.04	18	-5.3	694.336	3	32.57	0.8773-0.9060	1850	2150	1120	2	99841	Leave_spl14_10uM leaf2_3564.d	3	1	1	1	255	272			PEAKS DB
1400	1542	AT1G16870.1	K.AVLPEGLASGIEDEFNESWRPALLVR.K	Y	74.81	2867.48	26	6.8	956.823	3	40.87	1.0963-1.1245	472	456	1590	2	137833	Leave_spl14_10uM leaf2_3564.d	3	1	1	1	152	177			PEAKS DB
1094	1616	AT3G56310.1	K.EIIAVNQDPLGVQGR.K	Y	101.16	1607.86	15	0.9	804.923	2	25.99	1.0725-1.1008	3400	2480	689	1	72332	Leave_spl13_10uM leaf1_3563.d	3	1	1	1	328	342			PEAKS DB
1094	1616	AT3G56310.1	K.APLLIGC(+57.02)DVR.N	Y	69.58	1112.6	10	4.4	557.3	2	23.03	0.9014-0.9301	1480	1220	695	2	56842	Leave_spl14_10uM leaf2_3564.d	3	1	1	1	305	314	Carbamidomethylation	C7:Carbamidomethylation:1000.00	PEAKS DB
1094	1616	AT3G56310.1	K.LLADYVHSK.G	Y	45.27	1044.56	9	3.2	523.279	2	12.19	0.8830-0.9117	2320	1620	2780	1	21971	Leave_spl13_10uM leaf1_3563.d	3	1	1	1	142	150			PEAKS DB
1040	1486	AT2G15490.1	K.VQNPDLEIGIK.I	Y	58.83	1224.67	11	3.2	613.333	2	22.09	0.9186-0.9472	3110	4660	2180	2	53208	Leave_spl14_10uM leaf2_3564.d	3	1	1	1	57	67			PEAKS DB
1262	947	AT3G18600.1	K.VTNEGLEQGYC(+57.02)VVPSK.Q	Y	89.16	1778.85	16	-11.2	890.406	2	18.85	1.0804-1.1087	776	0	1220	2	42185	Leave_spl14_10uM leaf2_3564.d	3	1	1	1	304	319	Carbamidomethylation	C11:Carbamidomethylation:1000.00	PEAKS DB
1262	947	AT3G18600.1	R.GKIEEEEEKVEAMEDGEDEK.N	Y	87.88	2322.01	20	2.7	774.996	3	16.03	0.9792-1.0077	1000	917	556	1	33907	Leave_spl13_10uM leaf1_3563.d	3	1	1	1	57	76			PEAKS DB
1262	947	AT3G18600.1	R.AYLSAYNSHSLK.D	Y	76.72	1352.67	12	-2.8	677.328	2	11.59	1.0202-1.0487	377	455	256	1	20162	Leave_spl13_10uM leaf1_3563.d	3	1	1	1	494	505			PEAKS DB
1262	947	AT3G18600.1	R.IASGSNLVIATPGR.L	Y	75.1	1354.76	14	3.1	678.375	2	19.77	0.9689-0.9975	1590	1770	828	3	46660	Leave_spl15_10uM leaf3_3565.d	3	1	1	1	208	221			PEAKS DB
1262	947	AT3G18600.1	K.TRQTALFSATQTSK.V	Y	53.41	1538.81	14	-6.2	770.39	2	10.65	1.0282-1.0566	268	271	0	1	17289	Leave_spl13_10uM leaf1_3563.d	3	1	1	1	267	280			PEAKS DB
890	1547	AT2G42500.1	K.AKEILMDESNVQPVK.S	N	56.89	1699.88	15	-5.3	850.926	2	15.82	1.0714-1.0997	684	427		1	33170	Leave_spl13_10uM leaf1_3563.d	3	1	2	0	39	53			PEAKS DB
1164	1455	AT1G04980.1	R.SASAIESFALEQLESNAGPAEVTELTGPDVM(+15.99)EDK.C	Y	80.32	3550.65	34	0	1184.54	3	39.3	1.1471-1.1753	1510	1410	1780	3	136288	Leave_spl15_10uM leaf3_3565.d	3	1	1	1	261	294	Oxidation (M)	M31:Oxidation (M):1000.00	PEAKS DB
1164	1455	AT1G04980.1	K.GIATVAAIDADAHK.S	Y	76.49	1351.71	14	-3.9	676.846	2	15.46	1.0259-1.0543	1190	1330	843	1	31910	Leave_spl13_10uM leaf1_3563.d	3	1	1	1	81	94			PEAKS DB
675	4444	AT3G15640.2	K.KVEDVMP(-14.02)IATGHEKEELEAELEGR.R	Y	85.05	2694.32	24	3.4	674.577	4	25.38	0.9461-0.9747		1050	2310	3	69759	Leave_spl15_10uM leaf3_3565.d	3	0	1	2	66	89	Pro_to_Aze	P7:Pro_to_Aze:1000.00	PEAKS DB
675	4444	AT3G15640.2	K.SFEC(+57.02)PVC(+57.02)TQYFELEVVGPGGPPDGHGDEDDEHHH	Y	82.51	3848.57	34	9.5	963.141	4	30.45	1.0623-1.0906		0	0	2	89555	Leave_spl14_10uM leaf2_3564.d	3	0	1	2	142	175	Carbamidomethylation	C4:Carbamidomethylation:1000.00;C7:Carbamidomethylation:1000.00	PEAKS DB
675	4526	AT3G15640.1	K.KVEDVMP(-14.02)IATGHEKEELEAELEGR.R	Y	85.05	2694.32	24	3.4	674.577	4	25.38	0.9461-0.9747		1050	2310	3	69759	Leave_spl15_10uM leaf3_3565.d	3	0	1	2	67	90	Pro_to_Aze	P7:Pro_to_Aze:1000.00	PEAKS DB
675	4526	AT3G15640.1	K.SFEC(+57.02)PVC(+57.02)TQYFELEVVGPGGPPDGHGDEDDEHHH	Y	82.51	3848.57	34	9.5	963.141	4	30.45	1.0623-1.0906		0	0	2	89555	Leave_spl14_10uM leaf2_3564.d	3	0	1	2	143	176	Carbamidomethylation	C4:Carbamidomethylation:1000.00;C7:Carbamidomethylation:1000.00	PEAKS DB
901	1463	AT1G60710.1	R.VPIEITMGELKK.L	N	83.35	1356.77	12	-3.9	453.253	3	22.9	0.7353-0.7642	264	0	0	1	59071	Leave_spl13_10uM leaf1_3563.d	3	1	1	1	136	147			PEAKS DB
901	1463	AT1G60710.1	R.VPIEITMGELK.K	N	82.99	1228.67	11	1.6	615.333	2	29.32	0.9404-0.9689	1700	976	370	1	87558	Leave_spl13_10uM leaf1_3563.d	3	1	1	1	136	146			PEAKS DB
901	1463	AT1G60710.1	R.FQEENLDHNKIVYEK.V	Y	67.29	1904.93	15	2.7	635.972	3	12.02	0.9083-0.9369	1050		943	1	21398	Leave_spl13_10uM leaf1_3563.d	3	2	0	1	238	252			PEAKS DB
1263	1579	AT4G17100.1	K.GTVDYQGYIFPR.R	Y	79.45	1414.69	12	4.1	708.341	2	27.26	1.0032-1.0316	916	1120		2	74885	Leave_spl14_10uM leaf2_3564.d	3	2	1	0	340	351			PEAKS DB
1056	1026	AT3G05970.1	K.LAQGEYIAPEK.I	N	65.34	1217.63	11	-2.4	609.808	2	11.93	0.9312-0.9598	1300	1460	651	1	21075	Leave_spl13_10uM leaf1_3563.d	3	1	1	1	555	565			PEAKS DB
1056	1026	AT3G05970.1	R.VTEGYGMTETSC(+57.02)VISGMDEGDNLTGHVGSPNPAC(+57.02)EVK.L	Y	58.88	3897.68	37	1.9	1300.21	3	28.82	1.1685-1.1967	3150	4000	1140	3	85509	Leave_spl15_10uM leaf3_3565.d	3	1	1	1	444	480	Carbamidomethylation	C12:Carbamidomethylation:1000.00;C34:Carbamidomethylation:1000.00	PEAKS DB
1056	1026	AT3G05970.1	K.LNTGSWNVYR.S	Y	56.85	1208.59	10	2.4	605.293	2	19.01	0.9198-0.9484	269	1240	774	1	44486	Leave_spl13_10uM leaf1_3563.d	3	1	1	1	56	65			PEAKS DB
1056	1026	AT3G05970.1	K.WMTYGEAGTAR.T	Y	56.06	1241.55	11	2.1	621.771	2	14.86	0.9129-0.9415	1830	2960	2010	1	30051	Leave_spl13_10uM leaf1_3563.d	3	1	1	1	118	128			PEAKS DB
1056	1026	AT3G05970.1	K.ELGASDPSANRGL	Y	49.49	1285.63	13	-1.3	643.808	2	13.33	0.9449-0.9735	1520	1990	1340	3	25044	Leave_spl15_10uM leaf3_3565.d	3	1	1	1	689	701			PEAKS DB
841	2424	AT3G27430.2	R.VITALTLLKK.H	Y	53.91	1098.74	10	2.3	550.367	2	25.17	0.9129-0.9415	2880	2560	2480	3	68769	Leave_spl15_10uM leaf3_3565.d	3	1	1	1	115	124			PEAKS DB
841	2424	AT3G27430.2	K.EGLTRDEGIK.L	N	42.54	1116.58	10	1.4	559.286	2	6.85	0.8739-0.9026	0	0		2	7261	Leave_spl14_10uM leaf2_3564.d	3	2	1	0	183	192			PEAKS DB
841	3131	AT3G27430.3	R.VITALTLLKK.H	Y	53.91	1098.74	10	2.3	550.367	2	25.17	0.9129-0.9415	2880	2560	2480	3	68769	Leave_spl15_10uM leaf3_3565.d	3	1	1	1	109	118			PEAKS DB
841	3131	AT3G27430.3	K.EGLTRDEGIK.L	N	42.54	1116.58	10	1.4	559.286	2	6.85	0.8739-0.9026	0	0		2	7261	Leave_spl14_10uM leaf2_3564.d	3	2	1	0	177	186			PEAKS DB
750	1704	AT3G26340.1	R.SIYHATFR.D	N	57.04	993.503	8	0.6	497.75	2	9.92	0.8428-0.8716	4360	4480	4610	2	15040	Leave_spl14_10uM leaf2_3564.d	3	1	1	1	216	223			PEAKS DB
750	1704	AT3G26340.1	R.ASM(+15.99)GGYISSQSVK.K	N	52.16	1329.62	13	-0.3	665.807	2	9.28	0.9552-0.9838	242	457	619	3	13225	Leave_spl15_10uM leaf3_3565.d	3	1	1	1	77	89	Oxidation (M)	M3:Oxidation (M):1000.00	PEAKS DB
750	1704	AT3G26340.1	K.LSGDDVGELHYHYYPVAPITAEHVMEEAAE	Y	51.98	3341.52	30	-1.4	1114.82	3	31.37	1.1279-1.1561	1770	1750	4000	2	93941	Leave_spl14_10uM leaf2_3564.d	3	1	1	1	244	273			PEAKS DB
1137	1529	AT3G06300.1	R.AFVYEGFLTDLEC(+57.02)DHLISLAK.E	Y	85.56	2440.2	21	1.8	814.393	3	40.4	0.9952-1.0237	201	307	1990	3	141157	Leave_spl15_10uM leaf3_3565.d	3	1	1	1	47	67	Carbamidomethylation	C13:Carbamidomethylation:1000.00	PEAKS DB
1137	1529	AT3G06300.1	R.SLSENKDDLSDC(+57.02)AK.K	Y	82.74	1580.7	14	-5	791.338	2	7.35	1.0259-1.0543	458	500	424	3	8330	Leave_spl15_10uM leaf3_3565.d	3	1	1	1	184	197	Carbamidomethylation	C12:Carbamidomethylation:1000.00	PEAKS DB
1137	1529	AT3G06300.1	R.RSLSENKDDLSDC(+57.02)AK.K	Y	80.77	1736.8	15	-0.7	579.929	3	5.91	0.8324-0.8612	432	311	876	2	5083	Leave_spl14_10uM leaf2_3564.d	3	1	1	1	183	197	Carbamidomethylation	C13:Carbamidomethylation:1000.00	PEAKS DB
1197	1451	AT1G09430.1	K.WGDIEFPLPFGR.V	N	81.4	1432.71	12	-3.7	717.348	2	40.75	0.9678-0.9963	4730	5800	6100	3	142982	Leave_spl15_10uM leaf3_3565.d	3	1	1	1	230	241			PEAKS DB
1197	1451	AT1G09430.1	K.RLANIDLQIR.S	Y	53.96	1210.71	10	1.8	606.354	2	20.6	0.9507-0.9792	1200	1480	1630	1	50023	Leave_spl13_10uM leaf1_3563.d	3	1	1	1	21	30			PEAKS DB
637	3009	AT5G10860.1	K.VGDIM(+15.99)TEENK.L	Y	49.78	1150.52	10	1.2	576.256	2	6.48	0.8635-0.8922	1230	1580	1070	3	6438	Leave_spl15_10uM leaf3_3565.d	3	1	1	1	132	141	Oxidation (M)	M5:Oxidation (M):1000.00	PEAKS DB
639	3732	AT5G16570.1	R.RGNNILVM(+15.99)C(+57.02)DAYTPAGEPIPTNK.R	N	99.24	2546.23	23	1.3	849.735	3	21.85	0.9792-1.0077	4170	3210	7390	3	54558	Leave_spl15_10uM leaf3_3565.d	3	1	1	1	84	106	Oxidation (M); Carbamidomethylation	M8:Oxidation (M):1000.00;C9:Carbamidomethylation:1000.00	PEAKS DB
1412	1550	AT4G04950.1	K.GGGVSSGNTGLSETLR.A	Y	78.86	1490.73	16	-1.4	746.359	2	14.68	1.0054-1.0339	1190	1870	2220	3	29008	Leave_spl15_10uM leaf3_3565.d	3	1	1	1	269	284			PEAKS DB
1412	1550	AT4G04950.1	K.IEFGSFDILLDDEVRQGLK.V	Y	75.69	2193.13	19	0.2	732.038	3	38.58	0.9804-1.0089	1240	1400	2040	3	132960	Leave_spl15_10uM leaf3_3565.d	3	1	1	1	324	342			PEAKS DB
1412	1550	AT4G04950.1	R.LEGLVNSKPVMLFMK.G	Y	59.29	1704.93	15	-11.3	569.3	3	31.62	0.7943-0.8232		127	0	2	95307	Leave_spl14_10uM leaf2_3564.d	3	0	2	1	287	301			PEAKS DB
843	534	AT2G42490.1	K.LVSAAPDTVAVWSDADDQR.A	Y	69.62	2014.96	19	-2	1008.47	2	27.37	1.1809-1.2090	2970	3770	0	3	78958	Leave_spl15_10uM leaf3_3565.d	3	1	1	1	23	41			PEAKS DB
843	534	AT2G42490.1	K.HNLWVTR.Y	Y	46.36	924.493	7	-0.8	463.244	2	11.29	0.8059-0.8347	2920	2200	3160	2	18719	Leave_spl14_10uM leaf2_3564.d	3	1	1	1	658	664			PEAKS DB
616	4284	AT5G53560.1	K.DATNDFEDVGHSDTARDMM(+15.99)DK.Y	Y	73.65	2384.95	21	-3.6	795.973	3	13.09	0.9747-1.0032	0		1450	3	24201	Leave_spl15_10uM leaf3_3565.d	3	1	0	2	54	74		M19:Oxidation (M):7.21	PEAKS DB
1282	406	AT1G31230.1	R.VLGSVTDLALDNSVENGHLPK.G	Y	80.71	2177.13	21	1.9	726.706	3	28.57	0.9906-1.0191	390	746		2	80610	Leave_spl14_10uM leaf2_3564.d	3	2	1	0	60	80			PEAKS DB
1282	406	AT1G31230.1	K.QAGFTEPDPRDDLSGTDVARK.V	Y	63.66	2274.09	21	0.6	759.022	3	16.12	0.9918-1.0202	786	0		1	34190	Leave_spl13_10uM leaf1_3563.d	3	2	1	0	751	771			PEAKS DB
1282	406	AT1G31230.1	K.FGGTC(+57.02)VGNSER.I	Y	58.97	1182.51	11	0.3	592.251	2	7.55	0.8762-0.9049	775	1250	718	3	8835	Leave_spl15_10uM leaf3_3565.d	3	1	1	1	89	99	Carbamidomethylation	C5:Carbamidomethylation:1000.00	PEAKS DB
676	762	AT4G23100.1	K.LLEMYNGEWGQSVDPVFEELLY	Y	75.68	2630.23	22	0	1316.1	2	42.03	1.3621-1.3898	923	1920	1770	3	149159	Leave_spl15_10uM leaf3_3565.d	3	1	1	1	501	522			PEAKS DB
676	762	AT4G23100.1	K.VGTLGLDMMLR.T	Y	72.13	1204.63	11	-5.6	603.308	2	33.51	0.9163-0.9449	7300	9270	2000	3	108715	Leave_spl15_10uM leaf3_3565.d	3	1	1	1	239	249			PEAKS DB
676	762	AT4G23100.1	K.YRIGTEHEK.F	Y	70.44	1131.57	9	-3.5	378.188	3	4.37	0.7027-0.7318	2180	1510	2170	2	1141	Leave_spl14_10uM leaf2_3564.d	3	1	1	1	108	116			PEAKS DB
676	762	AT4G23100.1	K.YIDC(+57.02)TGMTFR.Q	Y	65.89	1262.54	10	3.6	632.269	2	19.64	0.9438-0.9724	6700	7120	6180	3	46030	Leave_spl15_10uM leaf3_3565.d	3	1	1	1	346	355	Carbamidomethylation	C4:Carbamidomethylation:1000.00	PEAKS DB
676	763	AT4G23100.3	K.LLEMYNGEWGQSVDPVFEELLY	Y	75.68	2630.23	22	0	1316.1	2	42.03	1.3621-1.3898	923	1920	1770	3	149159	Leave_spl15_10uM leaf3_3565.d	3	1	1	1	501	522			PEAKS DB
676	763	AT4G23100.3	K.VGTLGLDMMLR.T	Y	72.13	1204.63	11	-5.6	603.308	2	33.51	0.9163-0.9449	7300	9270	2000	3	108715	Leave_spl15_10uM leaf3_3565.d	3	1	1	1	239	249			PEAKS DB
676	763	AT4G23100.3	K.YRIGTEHEK.F	Y	70.44	1131.57	9	-3.5	378.188	3	4.37	0.7027-0.7318	2180	1510	2170	2	1141	Leave_spl14_10uM leaf2_3564.d	3	1	1	1	108	116			PEAKS DB
676	763	AT4G23100.3	K.YIDC(+57.02)TGMTFR.Q	Y	65.89	1262.54	10	3.6	632.269	2	19.64	0.9438-0.9724	6700	7120	6180	3	46030	Leave_spl15_10uM leaf3_3565.d	3	1	1	1	346	355	Carbamidomethylation	C4:Carbamidomethylation:1000.00	PEAKS DB
678	1179	AT2G40290.1	R.VSEEDIQTC(+57.02)EER.Y	Y	89.94	1493.63	12	-2.7	747.805	2	9.27	0.9667-0.9952	2100	1470	1160	1	13401	Leave_spl13_10uM leaf1_3563.d	3	1	1	1	94	105	Carbamidomethylation	C9:Carbamidomethylation:1000.00	PEAKS DB
678	1179	AT2G40290.1	K.RRVSEEDIQTC(+57.02)EER.Y	Y	70.05	1805.83	14	1.3	602.941	3	6	0.8428-0.8716	1530	1450	1930	2	5275	Leave_spl14_10uM leaf2_3564.d	3	1	1	1	92	105	Carbamidomethylation	C11:Carbamidomethylation:1000.00	PEAKS DB
1106	1436	AT1G80360.1	R.VSFGGLQEVEMR.A	Y	77.44	1350.66	12	1.8	676.326	2	27.11	0.9986-1.0271	1780	1880	618	2	74291	Leave_spl14_10uM leaf2_3564.d	3	1	1	1	363	374			PEAKS DB
1106	1436	AT1G80360.1	R.TLGTDMPVMAQIR.S	Y	73.03	1431.72	13	1.7	716.855	2	28.34	1.0032-1.0316	1210	1630	643	1	82849	Leave_spl13_10uM leaf1_3563.d	3	1	1	1	11	23			PEAKS DB
1106	1436	AT1G80360.1	R.LGYIAYSERLDGFATELVK.I	Y	51.26	2144.12	19	1	715.699	3	33.58	0.9849-1.0134	0		2270	1	108698	Leave_spl13_10uM leaf1_3563.d	3	1	0	2	242	260			PEAKS DB
1231	1225	AT4G26870.1	K.GQPAC(+57.02)LAQSPQLHK.Q	N	91.57	1533.77	14	-1	767.877	2	10.32	1.0589-1.0872	318	256	360	1	16357	Leave_spl13_10uM leaf1_3563.d	3	1	1	1	272	285	Carbamidomethylation	C5:Carbamidomethylation:1000.00	PEAKS DB
1231	1225	AT4G26870.1	R.TPANQAIFR.I	Y	68.76	1016.54	9	-0.1	509.267	2	13.37	0.8313-0.8601	1720	1480	1410	2	24979	Leave_spl14_10uM leaf2_3564.d	3	1	1	1	220	228			PEAKS DB
1231	1225	AT4G26870.1	K.GFLEIHTPK.L	Y	63.14	1040.57	9	3.8	521.282	2	18.85	0.8899-0.9186	1710	1200	997	2	42077	Leave_spl14_10uM leaf2_3564.d	3	1	1	1	245	253			PEAKS DB
1481	1067	AT5G36210.1	K.SPITADIVSGASK.R	Y	83.72	1244.66	13	2.6	623.327	2	18.98	0.9186-0.9472	4460	3310	3840	1	43968	Leave_spl13_10uM leaf1_3563.d	3	1	1	1	77	89			PEAKS DB
1481	1067	AT5G36210.1	K.RLGGTAVDSHGR.L	Y	80.84	1224.63	12	0.9	409.211	3	4.42	0.7654-0.7943	600	286	497	3	1546	Leave_spl15_10uM leaf3_3565.d	3	1	1	1	90	101			PEAKS DB
1481	1067	AT5G36210.1	K.YVESPTEPK.W	Y	60.47	1048.51	9	-3.1	525.249	2	7.11	0.8945-0.9232	972	1100	908	1	7988	Leave_spl13_10uM leaf1_3563.d	3	1	1	1	296	304			PEAKS DB
1136	1928	AT5G55070.1	K.DSQNTFALLTTFNEVDM(+15.99)TNLM(+15.99)K.L	N	78.46	2564.18	22	-9	1283.06	2	39.11	1.3420-1.3698		874	514	3	135527	Leave_spl15_10uM leaf3_3565.d	3	0	1	2	253	274	Oxidation (M)	M17:Oxidation (M):1000.00;M21:Oxidation (M):1000.00	PEAKS DB
1136	1928	AT5G55070.1	K.GLVVPVIRDADK.M	Y	63.11	1280.75	12	0.9	641.369	2	21.57	0.9952-1.0237	529	588	689	3	53591	Leave_spl15_10uM leaf3_3565.d	3	1	1	1	337	348			PEAKS DB
1136	1928	AT5G55070.1	K.EGDTVEPGNK.V	Y	61.89	1044.47	10	-3.9	523.232	2	4.65	0.8047-0.8336	1350	1220	1690	3	2153	Leave_spl15_10uM leaf3_3565.d	3	1	1	1	154	163			PEAKS DB
935	1256	AT5G66120.2	K.GPLGNC(+57.02)VFTGDYDREALDATLR.A	Y	82.4	2439.15	22	2.3	814.042	3	30.06	1.0043-1.0328	1500	1320	2430	1	91085	Leave_spl13_10uM leaf1_3563.d	3	1	1	1	416	437	Carbamidomethylation	C6:Carbamidomethylation:1000.00	PEAKS DB
935	1256	AT5G66120.2	K.RSC(+57.02)ENKADVVSQDEK.E	Y	79.92	1763.81	15	-2.4	588.932	3	4.49	0.8543-0.8830	414	411	609	3	1799	Leave_spl15_10uM leaf3_3565.d	3	1	1	1	300	314	Carbamidomethylation	C3:Carbamidomethylation:1000.00	PEAKS DB
935	1256	AT5G66120.2	K.NIEALLARDPAALAFAIK.R	Y	74.39	1896.08	18	0.4	949.032	2	36.87	1.2326-1.2606		1840	3590	3	125328	Leave_spl15_10uM leaf3_3565.d	3	0	1	2	282	299			PEAKS DB
935	1256	AT5G66120.2	R.LGWIDESIVK.R	Y	60.74	1158.63	10	-2.7	580.309	2	30.51	0.8980-0.9266	4400	4610	2430	2	89391	Leave_spl14_10uM leaf2_3564.d	3	1	1	1	361	370			PEAKS DB
935	1256	AT5G66120.2	K.RVLVVTNDR.V	Y	59.64	1070.62	9	0.7	536.307	2	7.67	0.8773-0.9060	2050	2040		1	9286	Leave_spl13_10uM leaf1_3563.d	3	1	2	0	113	121			PEAKS DB
1245	597	AT1G80270.2	K.LMMNSFMYIMDEYSK.R	Y	98.76	1901.81	15	-1.9	951.892	2	40.41	1.1471-1.1753	1230	1140	1180	3	141364	Leave_spl15_10uM leaf3_3565.d	3	1	1	1	504	518			PEAKS DB
1245	597	AT1G80270.2	K.SMAAQLAQGDPFKK.T	Y	74.09	1490.76	14	0.3	746.371	2	19.45	1.0702-1.0985	521	519		2	44100	Leave_spl14_10uM leaf2_3564.d	3	1	2	0	575	588			PEAKS DB
1245	597	AT1G80270.2	R.IEATTWDALIK.L	Y	56.89	1259.68	11	-1.9	630.831	2	30.5	0.9312-0.9598	1140	1120	415	1	93496	Leave_spl13_10uM leaf1_3563.d	3	1	1	1	468	478			PEAKS DB
1245	598	AT1G80270.1	K.LMMNSFMYIMDEYSK.R	Y	98.76	1901.81	15	-1.9	951.892	2	40.41	1.1471-1.1753	1230	1140	1180	3	141364	Leave_spl15_10uM leaf3_3565.d	3	1	1	1	504	518			PEAKS DB
1245	598	AT1G80270.1	K.SMAAQLAQGDPFKK.T	Y	74.09	1490.76	14	0.3	746.371	2	19.45	1.0702-1.0985	521	519		2	44100	Leave_spl14_10uM leaf2_3564.d	3	1	2	0	575	588			PEAKS DB
1245	598	AT1G80270.1	R.IEATTWDALIK.L	Y	56.89	1259.68	11	-1.9	630.831	2	30.5	0.9312-0.9598	1140	1120	415	1	93496	Leave_spl13_10uM leaf1_3563.d	3	1	1	1	468	478			PEAKS DB
1245	599	AT1G80270.3	K.LMMNSFMYIMDEYSK.R	Y	98.76	1901.81	15	-1.9	951.892	2	40.41	1.1471-1.1753	1230	1140	1180	3	141364	Leave_spl15_10uM leaf3_3565.d	3	1	1	1	504	518			PEAKS DB
1245	599	AT1G80270.3	K.SMAAQLAQGDPFKK.T	Y	74.09	1490.76	14	0.3	746.371	2	19.45	1.0702-1.0985	521	519		2	44100	Leave_spl14_10uM leaf2_3564.d	3	1	2	0	575	588			PEAKS DB
1245	599	AT1G80270.3	R.IEATTWDALIK.L	Y	56.89	1259.68	11	-1.9	630.831	2	30.5	0.9312-0.9598	1140	1120	415	1	93496	Leave_spl13_10uM leaf1_3563.d	3	1	1	1	468	478			PEAKS DB
1258	770	AT2G40360.1	R.DLFFLNTELGTDEEQEITK.E	Y	86.93	2241.07	19	-4.5	1121.51	2	38.74	1.2438-1.2718	4380		4980	1	133152	Leave_spl13_10uM leaf1_3563.d	3	1	0	2	488	506			PEAKS DB
1258	770	AT2G40360.1	K.HIGYDLTGK.K	Y	73.5	1002.51	9	1.5	502.256	2	11.43	0.8531-0.8819	1350	1240	1300	3	19081	Leave_spl15_10uM leaf3_3565.d	3	1	1	1	162	170			PEAKS DB
1252	1119	AT1G26460.1	R.TYSLLVDAHLINRDPK.S	Y	84.25	1854	16	1.8	618.996	3	24.04	0.9175-0.9461	2560		2530	1	63933	Leave_spl13_10uM leaf1_3563.d	3	2	0	1	542	557			PEAKS DB
1252	1119	AT1G26460.1	K.AGFEPSRETLKK.L	Y	50.99	1361.73	12	-2.9	454.908	3	7.31	0.6969-0.7260	784	601	462	3	8283	Leave_spl15_10uM leaf3_3565.d	3	1	1	1	569	580			PEAKS DB
1252	1119	AT1G26460.1	K.GRTDTLVSIIER.C	Y	41.94	1358.75	12	1.2	680.372	2	24.76	0.9997-1.0282	1430	1030	1530	3	67054	Leave_spl15_10uM leaf3_3565.d	3	1	1	1	277	288			PEAKS DB
1110	2729	AT5G16840.1	R.VAQAAGEVGQK.T	Y	79.79	1056.56	11	0.6	529.276	2	5.03	0.8451-0.8739	2560	2700	41300	2	2819	Leave_spl14_10uM leaf2_3564.d	3	1	1	1	214	224			PEAKS DB
1110	2730	AT5G16840.3	R.VAQAAGEVGQK.T	Y	79.79	1056.56	11	0.6	529.276	2	5.03	0.8451-0.8739	2560	2700	41300	2	2819	Leave_spl14_10uM leaf2_3564.d	3	1	1	1	212	222			PEAKS DB
1110	2889	AT5G16840.2	R.VAQAAGEVGQK.T	Y	79.79	1056.56	11	0.6	529.276	2	5.03	0.8451-0.8739	2560	2700	41300	2	2819	Leave_spl14_10uM leaf2_3564.d	3	1	1	1	215	225			PEAKS DB
1112	1128	AT2G22480.1	K.DASGNAVLGDFGVYIQQETK.K	Y	93.89	2111.02	20	-4.1	1056.49	2	36.03	1.2292-1.2572	1380	867	788	3	121097	Leave_spl15_10uM leaf3_3565.d	3	1	1	1	422	441			PEAKS DB
1112	1128	AT2G22480.1	K.DASGNAVLGDFGVYIQQETKK.Y	Y	84.8	2239.11	21	-2.7	1120.54	2	32.89	1.4075-1.4352	718		825	3	105867	Leave_spl15_10uM leaf3_3565.d	3	2	0	1	422	442			PEAKS DB
1112	1128	AT2G22480.1	K.TFGFDTAVEEAQR.A	Y	82.53	1469.68	13	2.1	735.833	2	25.04	1.0134-1.0418	3200	2960	1510	1	68214	Leave_spl13_10uM leaf1_3563.d	3	1	1	1	318	330			PEAKS DB
1112	1128	AT2G22480.1	K.YIDPTYMIR.A	N	54.87	1170.57	9	2.4	586.285	2	26.71	0.9049-0.9335	5230	4670	1050	3	75953	Leave_spl15_10uM leaf3_3565.d	3	1	1	1	455	463			PEAKS DB
1321	684	AT3G10370.1	K.SGQLKPTNEC(+57.02)VTQK.L	Y	96.24	1588.79	14	-3.9	530.591	3	6.09	0.7585-0.7874	275	259	468	3	5656	Leave_spl15_10uM leaf3_3565.d	3	1	1	1	456	469	Carbamidomethylation	C10:Carbamidomethylation:1000.00	PEAKS DB
1321	684	AT3G10370.1	R.IRNNLTGQEFNSYAK.V	Y	84.26	1753.87	15	2.3	585.622	3	14.01	0.8474-0.8762	439	512	745	2	26753	Leave_spl14_10uM leaf2_3564.d	3	1	1	1	274	288			PEAKS DB
1321	684	AT3G10370.1	R.VVEILASEHKWDK.S	Y	79.01	1552.83	13	-1.4	518.605	3	15.89	0.7839-0.8128	1820	2360	2900	2	32383	Leave_spl14_10uM leaf2_3564.d	3	1	1	1	586	598			PEAKS DB
1321	684	AT3G10370.1	R.VATIAQEEGLGK.R	Y	53.54	1214.65	12	-1.5	608.321	2	13.99	0.9392-0.9678	2160	2530	2470	3	26726	Leave_spl15_10uM leaf3_3565.d	3	1	1	1	525	536			PEAKS DB
938	1381	AT1G29150.1	K.AQLEDDPIVHR.H	Y	68.5	1291.65	11	-1.1	646.819	2	12.04	0.9632-0.9918	4770	4730	4070	1	21348	Leave_spl13_10uM leaf1_3563.d	3	1	1	1	307	317			PEAKS DB
938	1381	AT1G29150.1	R.HLSSLYDTLLEQNLC(+57.02)R.L	Y	68.33	1960.97	16	2.9	654.652	3	31.22	0.9530-0.9815	372		2120	1	96998	Leave_spl13_10uM leaf1_3563.d	3	2	0	1	318	333	Carbamidomethylation	C15:Carbamidomethylation:1000.00	PEAKS DB
938	1381	AT1G29150.1	K.EQAITNLC(+57.02)DRLTEEK.R	Y	48.61	1818.88	15	-0.2	607.288	3	20.12	0.8520-0.8807		472	168	2	46432	Leave_spl14_10uM leaf2_3564.d	3	0	2	1	44	58	Carbamidomethylation	C8:Carbamidomethylation:1000.00	PEAKS DB
772	681	AT5G40760.1	K.TFPALFNLYR.Q	Y	75.88	1240.66	10	-4	621.324	2	36.15	0.9243-0.9530	1850	1640	2840	3	121635	Leave_spl15_10uM leaf3_3565.d	3	1	1	1	48	57			PEAKS DB
772	681	AT5G40760.1	K.NAEQAEALSK.F	Y	63.52	1059.52	10	1.3	530.757	2	6	0.8474-0.8762	2290	1970	1950	1	5366	Leave_spl13_10uM leaf1_3563.d	3	1	1	1	94	103			PEAKS DB
772	681	AT5G40760.1	K.ELVQNMLVLR.F	N	63.46	1213.69	10	-1.7	607.838	2	31.03	0.9278-0.9564	1320	1350	1100	3	96469	Leave_spl15_10uM leaf3_3565.d	3	1	1	1	217	226			PEAKS DB
772	681	AT5G40760.1	K.AISEHEISK.N	Y	55.68	1012.52	9	-0.3	507.257	2	5.41	0.8508-0.8796	570	638	1360	3	4279	Leave_spl15_10uM leaf3_3565.d	3	1	1	1	127	135			PEAKS DB
926	872	AT5G25757.1	K.LANYMEVDEPTLR.T	Y	85.64	1549.74	13	1	775.865	2	24.48	1.0362-1.0646	2930	4820	825	1	65807	Leave_spl13_10uM leaf1_3563.d	3	1	1	1	433	445			PEAKS DB
926	872	AT5G25757.1	K.LVDESVNSQLRDKYGEK.M	Y	82.97	1979	17	0.8	660.66	3	11.53	0.9243-0.9530	1090	1110	721	1	19981	Leave_spl13_10uM leaf1_3563.d	3	1	1	1	335	351			PEAKS DB
926	872	AT5G25757.1	K.LVDESVNSQLR.D	Y	64.85	1258.65	11	1	630.321	2	13.25	0.9427-0.9712	2070	4000	1270	1	25091	Leave_spl13_10uM leaf1_3563.d	3	1	1	1	335	345			PEAKS DB
926	872	AT5G25757.1	K.SFVSHMYR.H	Y	62.27	1025.48	8	2	513.736	2	10.9	0.8762-0.9049	0	1640	399	2	17768	Leave_spl14_10uM leaf2_3564.d	3	1	1	1	29	36			PEAKS DB
926	872	AT5G25757.1	K.NVYEIHQMC(+57.02)ETSFQSISER.L	Y	57.57	2357.04	19	-2.1	1179.5	2	23.26	1.2695-1.2975	1370	1560	969	1	60402	Leave_spl13_10uM leaf1_3563.d	3	1	1	1	42	60	Carbamidomethylation	C9:Carbamidomethylation:1000.00	PEAKS DB
926	872	AT5G25757.1	K.LANYM(+15.99)EVDEPTLR.T	Y	55.46	1565.74	13	-4.1	783.86	2	19.09	1.0328-1.0611	871	1370	1120	3	44027	Leave_spl15_10uM leaf3_3565.d	3	1	1	1	433	445	Oxidation (M)	M5:Oxidation (M):1000.00	PEAKS DB
926	872	AT5G25757.1	K.RYGDFFLR.Q	Y	54.86	1072.55	8	-0.7	537.269	2	21.17	0.8819-0.9106	4130	7950	3170	1	51890	Leave_spl13_10uM leaf1_3563.d	3	1	1	1	489	496			PEAKS DB
926	873	AT5G25754.1	K.LANYMEVDEPTLR.T	Y	85.64	1549.74	13	1	775.865	2	24.48	1.0362-1.0646	2930	4820	825	1	65807	Leave_spl13_10uM leaf1_3563.d	3	1	1	1	433	445			PEAKS DB
926	873	AT5G25754.1	K.LVDESVNSQLRDKYGEK.M	Y	82.97	1979	17	0.8	660.66	3	11.53	0.9243-0.9530	1090	1110	721	1	19981	Leave_spl13_10uM leaf1_3563.d	3	1	1	1	335	351			PEAKS DB
926	873	AT5G25754.1	K.LVDESVNSQLR.D	Y	64.85	1258.65	11	1	630.321	2	13.25	0.9427-0.9712	2070	4000	1270	1	25091	Leave_spl13_10uM leaf1_3563.d	3	1	1	1	335	345			PEAKS DB
926	873	AT5G25754.1	K.SFVSHMYR.H	Y	62.27	1025.48	8	2	513.736	2	10.9	0.8762-0.9049	0	1640	399	2	17768	Leave_spl14_10uM leaf2_3564.d	3	1	1	1	29	36			PEAKS DB
926	873	AT5G25754.1	K.NVYEIHQMC(+57.02)ETSFQSISER.L	Y	57.57	2357.04	19	-2.1	1179.5	2	23.26	1.2695-1.2975	1370	1560	969	1	60402	Leave_spl13_10uM leaf1_3563.d	3	1	1	1	42	60	Carbamidomethylation	C9:Carbamidomethylation:1000.00	PEAKS DB
926	873	AT5G25754.1	K.LANYM(+15.99)EVDEPTLR.T	Y	55.46	1565.74	13	-4.1	783.86	2	19.09	1.0328-1.0611	871	1370	1120	3	44027	Leave_spl15_10uM leaf3_3565.d	3	1	1	1	433	445	Oxidation (M)	M5:Oxidation (M):1000.00	PEAKS DB
926	873	AT5G25754.1	K.RYGDFFLR.Q	Y	54.86	1072.55	8	-0.7	537.269	2	21.17	0.8819-0.9106	4130	7950	3170	1	51890	Leave_spl13_10uM leaf1_3563.d	3	1	1	1	489	496			PEAKS DB
1026	659	AT4G16155.1	K.IRNNLTNSMK.A	N	77.39	1189.62	10	0.9	595.809	2	7.02	0.9243-0.9530	607	1160	515	3	7632	Leave_spl15_10uM leaf3_3565.d	3	1	1	1	240	249			PEAKS DB
1026	659	AT4G16155.1	K.VDSPASVTAQSVK.V	Y	66.98	1287.67	13	-2.5	644.826	2	11.5	0.9701-0.9986	2170	2010	2510	1	19747	Leave_spl13_10uM leaf1_3563.d	3	1	1	1	615	627			PEAKS DB
1026	659	AT4G16155.1	K.LAVHAHPTLSEVVDELFK.A	Y	62.19	2004.07	18	-4.9	669.014	3	35.35	0.8785-0.9072	324000		3150	3	117379	Leave_spl15_10uM leaf3_3565.d	3	1	0	2	594	611			PEAKS DB
1276	2004	AT4G36020.1	R.GGEGC(+57.02)YNC(+57.02)GDTGHFAR.D	Y	80.99	1756.67	16	1.7	586.554	3	7.87	0.8670-0.8957	1410	1560	1750	3	9628	Leave_spl15_10uM leaf3_3565.d	3	1	1	1	130	145	Carbamidomethylation	C5:Carbamidomethylation:1000.00;C8:Carbamidomethylation:1000.00	PEAKS DB
1276	2004	AT4G36020.1	K.GYGFITPDDGSVELFVHQSSIVSEGYR.S	Y	79.53	2958.4	27	3.3	987.126	3	35.61	1.0577-1.0861	2560	3680	2810	2	114758	Leave_spl14_10uM leaf2_3564.d	3	1	1	1	23	49			PEAKS DB
1276	2004	AT4G36020.1	R.SRGGEGC(+57.02)YNC(+57.02)GDTGHFAR.D	Y	77.07	1999.8	18	-0.6	500.947	4	6.14	0.7989-0.8278	466		521	1	5834	Leave_spl13_10uM leaf1_3563.d	3	1	0	2	128	145	Carbamidomethylation	C7:Carbamidomethylation:1000.00;C10:Carbamidomethylation:1000.00	PEAKS DB
1276	2004	AT4G36020.1	R.SLTVGDAVEFAITQGSDGK.T	Y	72.19	1893.93	19	2.5	947.957	2	34.43	1.1426-1.1708	567	0		1	112605	Leave_spl13_10uM leaf1_3563.d	3	2	1	0	50	68			PEAKS DB
1318	1257	AT5G67360.1	R.GYESTMGPIDESK.E	Y	78.09	1412.61	13	-1.1	707.3	2	14.41	0.9861-1.0146	4120	4260	3520	3	28107	Leave_spl15_10uM leaf3_3565.d	3	1	1	1	189	201			PEAKS DB
1318	1257	AT5G67360.1	K.SVHPEWSPAAIR.S	Y	68	1348.69	12	2.3	675.341	2	16.98	0.9781-1.0066	1200	1070	1210	3	36622	Leave_spl15_10uM leaf3_3565.d	3	1	1	1	557	568			PEAKS DB
1318	1257	AT5G67360.1	K.ISVEPAVLNFK.E	Y	47.43	1215.69	11	-1.5	608.838	2	29.93	0.8980-0.9266	1300	1730	1230	3	91227	Leave_spl15_10uM leaf3_3565.d	3	1	1	1	701	711			PEAKS DB
1036	818	AT3G01540.4	R.AGATGQAFTFFGDQDSK.H	Y	87.42	1746.78	17	-2.1	874.38	2	28.08	1.0906-1.1189	3420	2990	3070	1	81592	Leave_spl13_10uM leaf1_3563.d	3	1	1	1	496	512			PEAKS DB
1036	818	AT3G01540.4	R.TPVLVATDVAAR.G	Y	68.45	1211.69	12	3.7	606.842	2	20.75	0.9507-0.9792	1630	1250	1550	3	50315	Leave_spl15_10uM leaf3_3565.d	3	1	1	1	453	464			PEAKS DB
1036	819	AT3G01540.3	R.AGATGQAFTFFGDQDSK.H	Y	87.42	1746.78	17	-2.1	874.38	2	28.08	1.0906-1.1189	3420	2990	3070	1	81592	Leave_spl13_10uM leaf1_3563.d	3	1	1	1	496	512			PEAKS DB
1036	819	AT3G01540.3	R.TPVLVATDVAAR.G	Y	68.45	1211.69	12	3.7	606.842	2	20.75	0.9507-0.9792	1630	1250	1550	3	50315	Leave_spl15_10uM leaf3_3565.d	3	1	1	1	453	464			PEAKS DB
1036	820	AT3G01540.2	R.AGATGQAFTFFGDQDSK.H	Y	87.42	1746.78	17	-2.1	874.38	2	28.08	1.0906-1.1189	3420	2990	3070	1	81592	Leave_spl13_10uM leaf1_3563.d	3	1	1	1	496	512			PEAKS DB
1036	820	AT3G01540.2	R.TPVLVATDVAAR.G	Y	68.45	1211.69	12	3.7	606.842	2	20.75	0.9507-0.9792	1630	1250	1550	3	50315	Leave_spl15_10uM leaf3_3565.d	3	1	1	1	453	464			PEAKS DB
1036	847	AT3G01540.1	R.AGATGQAFTFFGDQDSK.H	Y	87.42	1746.78	17	-2.1	874.38	2	28.08	1.0906-1.1189	3420	2990	3070	1	81592	Leave_spl13_10uM leaf1_3563.d	3	1	1	1	496	512			PEAKS DB
1036	847	AT3G01540.1	R.TPVLVATDVAAR.G	Y	68.45	1211.69	12	3.7	606.842	2	20.75	0.9507-0.9792	1630	1250	1550	3	50315	Leave_spl15_10uM leaf3_3565.d	3	1	1	1	453	464			PEAKS DB
1315	1033	AT1G05520.1	K.METEEGFDATR.W	N	74.85	1284.53	11	0.3	643.26	2	11.75	0.9312-0.9598	3400	3970	2610	3	19955	Leave_spl15_10uM leaf3_3565.d	3	1	1	1	555	565			PEAKS DB
1315	1033	AT1G05520.1	R.DNSANFGYSGVNR.F	Y	66.74	1399.61	13	-0.5	700.799	2	13.87	0.9644-0.9929	2760	3490	3000	2	26245	Leave_spl14_10uM leaf2_3564.d	3	1	1	1	236	248			PEAKS DB
459	2241	AT4G18730.1	K.WFQVKYEGVILNK.S	Y	71.44	1622.88	13	-5.9	541.954	3	28.03	0.8047-0.8336	1080	870	165	1	81411	Leave_spl13_10uM leaf1_3563.d	3	1	1	1	164	176			PEAKS DB
459	2241	AT4G18730.1	K.TRVGIQHR.V	Y	48.29	965.552	8	2.6	322.853	3	3.54	0.6538-0.6829	0		0	3	461	Leave_spl15_10uM leaf3_3565.d	3	1	0	2	148	155			PEAKS DB
459	2242	AT3G58700.1	K.WFQVKYEGVILNK.S	Y	71.44	1622.88	13	-5.9	541.954	3	28.03	0.8047-0.8336	1080	870	165	1	81411	Leave_spl13_10uM leaf1_3563.d	3	1	1	1	164	176			PEAKS DB
459	2242	AT3G58700.1	K.TRVGIQHR.V	Y	48.29	965.552	8	2.6	322.853	3	3.54	0.6538-0.6829	0		0	3	461	Leave_spl15_10uM leaf3_3565.d	3	1	0	2	148	155			PEAKS DB
459	2243	AT5G45775.2	K.WFQVKYEGVILNK.S	Y	71.44	1622.88	13	-5.9	541.954	3	28.03	0.8047-0.8336	1080	870	165	1	81411	Leave_spl13_10uM leaf1_3563.d	3	1	1	1	164	176			PEAKS DB
459	2243	AT5G45775.2	K.TRVGIQHR.V	Y	48.29	965.552	8	2.6	322.853	3	3.54	0.6538-0.6829	0		0	3	461	Leave_spl15_10uM leaf3_3565.d	3	1	0	2	148	155			PEAKS DB
1118	613	AT3G10380.1	K.LLSHQLPPWLSDSTPDEFIEAVR.K	Y	83.81	2649.34	23	0.5	884.105	3	36.99	0.9815-1.0100	398	0	680	1	125079	Leave_spl13_10uM leaf1_3563.d	3	1	1	1	305	327			PEAKS DB
1118	613	AT3G10380.1	K.VNVPGRDTPSDAQSR.L	Y	78.99	1597.78	15	0.3	533.591	3	7.12	0.7770-0.8059	747	583	692	3	7833	Leave_spl15_10uM leaf3_3565.d	3	1	1	1	1032	1046			PEAKS DB
1118	613	AT3G10380.1	K.LRPTIHEIIISK.I	Y	63.32	1418.86	12	-0.6	473.952	3	16.61	0.8186-0.8474	334		570	3	35399	Leave_spl15_10uM leaf3_3565.d	3	1	0	2	362	373			PEAKS DB
748	1582	AT3G09810.1	K.ATLFPGDGIGPEIAESVK.Q	Y	85.68	1799.93	18	0.6	900.956	2	33.53	1.1325-1.1607	1120	2100	1420	2	104461	Leave_spl14_10uM leaf2_3564.d	3	1	1	1	46	63			PEAKS DB
748	1582	AT3G09810.1	R.ENTEGEYSGLEHQVVK.G	Y	82.63	1817.84	16	-2.8	909.908	2	14.43	1.1031-1.1313	614	558	520	1	28846	Leave_spl13_10uM leaf1_3563.d	3	1	1	1	159	174			PEAKS DB
748	1582	AT3G09810.1	K.TRYDDVDLITIR.E	N	62.91	1478.77	12	2	740.382	2	24.56	1.0316-1.0600	2410	2370	2110	3	66089	Leave_spl15_10uM leaf3_3565.d	3	1	1	1	147	158			PEAKS DB
748	1582	AT3G09810.1	K.TDGLFLQC(+57.02)C(+57.02)DEVAAKYPEIYYEK.V	Y	46.5	2811.28	23	4.6	938.087	3	30.71	1.0407-1.0691		267	415	3	94889	Leave_spl15_10uM leaf3_3565.d	3	0	1	2	219	241	Carbamidomethylation	C8:Carbamidomethylation:1000.00;C9:Carbamidomethylation:1000.00	PEAKS DB
753	1161	AT2G25970.1	K.AEQLITDVLQEAEAGNTAGSGGGGGR.R	Y	99.35	2457.17	26	-4.2	1229.56	2	33.61	1.2807-1.3086	3100	1330		1	108851	Leave_spl13_10uM leaf1_3563.d	3	2	1	0	196	221			PEAKS DB
753	1161	AT2G25970.1	R.MGGQAGADQFVMK.I	Y	71.94	1338.61	13	0.3	670.298	2	16.89	0.9792-1.0077	5410	4130	3870	2	35407	Leave_spl14_10uM leaf2_3564.d	3	1	1	1	223	235			PEAKS DB
753	1161	AT2G25970.1	R.DMDADPNC(+57.02)ATR.T	Y	68.43	1264.48	11	-1.5	633.235	2	7.45	0.8968-0.9255	2340	2210	2730	3	8584	Leave_spl15_10uM leaf3_3565.d	3	1	1	1	172	182	Carbamidomethylation	C8:Carbamidomethylation:1000.00	PEAKS DB
753	1161	AT2G25970.1	K.AEQLITDVLQEAEAGNTAGSGGGGGRR.M	Y	50.78	2613.27	27	5.6	872.088	3	31.16	1.0804-1.1087	796	502	265	3	97272	Leave_spl15_10uM leaf3_3565.d	3	1	1	1	196	222			PEAKS DB
753	1161	AT2G25970.1	R.RPTGFSSGPIPSASVDPTAPTGLPPSSYNSVPPPMDEIQIAK.Q	Y	39.66	4262.12	42	-2.6	1421.68	3	33.33	1.2191-1.2472	1730		1910	1	107330	Leave_spl13_10uM leaf1_3563.d	3	1	0	2	30	71			PEAKS DB
280	1536	AT4G16720.1	K.GIVYGKP(-14.02)TNQGVTQLK.F	Y	75.03	1687.93	16	-2.3	844.951	2	12.28	1.1019-1.1302	543	86.8		1	22183	Leave_spl13_10uM leaf1_3563.d	3	2	1	0	78	93	Pro_to_Aze	P7:Pro_to_Aze:1000.00	PEAKS DB
280	1536	AT4G16720.1	K.YVSELWRK.K	Y	52.75	1079.58	8	3.1	540.787	2	13.65	0.8876-0.9163	6280	6610	6780	3	25889	Leave_spl15_10uM leaf3_3565.d	3	1	1	1	6	13			PEAKS DB
280	1536	AT4G16720.1	R.QQPSIVR.L	Y	50.27	826.466	7	0.5	414.233	2	7.47	0.8024-0.8313	2420	5180	3110	2	8586	Leave_spl14_10uM leaf2_3564.d	3	1	1	1	32	38			PEAKS DB
280	1536	AT4G16720.1	R.INWIC(+57.02)NP(-14.02)VHK.H	Y	44.84	1265.63	10	-2.9	422.876	3	16.76	0.6969-0.7260	0		0	3	35940	Leave_spl15_10uM leaf3_3565.d	3	2	0	1	148	157	Carbamidomethylation; Pro_to_Aze	C5:Carbamidomethylation:1000.00;P7:Pro_to_Aze:1000.00	PEAKS DB
280	1537	AT4G17390.1	K.GIVYGKP(-14.02)TNQGVTQLK.F	Y	75.03	1687.93	16	-2.3	844.951	2	12.28	1.1019-1.1302	543	86.8		1	22183	Leave_spl13_10uM leaf1_3563.d	3	2	1	0	78	93	Pro_to_Aze	P7:Pro_to_Aze:1000.00	PEAKS DB
280	1537	AT4G17390.1	K.YVSELWRK.K	Y	52.75	1079.58	8	3.1	540.787	2	13.65	0.8876-0.9163	6280	6610	6780	3	25889	Leave_spl15_10uM leaf3_3565.d	3	1	1	1	6	13			PEAKS DB
280	1537	AT4G17390.1	R.QQPSIVR.L	Y	50.27	826.466	7	0.5	414.233	2	7.47	0.8024-0.8313	2420	5180	3110	2	8586	Leave_spl14_10uM leaf2_3564.d	3	1	1	1	32	38			PEAKS DB
280	1537	AT4G17390.1	R.INWIC(+57.02)NP(-14.02)VHK.H	Y	44.84	1265.63	10	-2.9	422.876	3	16.76	0.6969-0.7260	0		0	3	35940	Leave_spl15_10uM leaf3_3565.d	3	2	0	1	148	157	Carbamidomethylation; Pro_to_Aze	C5:Carbamidomethylation:1000.00;P7:Pro_to_Aze:1000.00	PEAKS DB
649	1923	AT2G34480.1	R.FP(-14.02)C(+57.02)IQIIK.T	N	52.79	1003.55	8	-7.6	502.77	2	26.88	0.8036-0.8324	371	476		2	73226	Leave_spl14_10uM leaf2_3564.d	3	1	2	0	120	127	Pro_to_Aze; Carbamidomethylation	P2:Pro_to_Aze:1000.00;C3:Carbamidomethylation:1000.00	PEAKS DB
1327	1686	AT3G11330.1	K.NAAEDEENVAAVEVNEEVVGILQHASANPVDR.V	Y	103.93	3387.62	32	-0.3	1130.19	3	38.85	1.1212-1.1494		11800	13600	3	134536	Leave_spl15_10uM leaf3_3565.d	3	0	1	2	171	202			PEAKS DB
1327	1686	AT3G11330.1	K.LDEVHASYEK.L	Y	66.66	1189.56	10	-3.6	595.774	2	7.07	0.9117-0.9404	618	1120	657	1	7845	Leave_spl13_10uM leaf1_3563.d	3	1	1	1	143	152			PEAKS DB
1327	1686	AT3G11330.1	K.LTSLPDSIC(+57.02)R.C	Y	60.21	1160.59	10	1.1	581.29	2	18.71	0.8830-0.9117	1400	2050	855	3	42705	Leave_spl15_10uM leaf3_3565.d	3	1	1	1	279	288	Carbamidomethylation	C9:Carbamidomethylation:1000.00	PEAKS DB
1327	1686	AT3G11330.1	K.LNVDQNPLVVPPEEVVK.E	Y	52.36	1888.03	17	-1.5	945.003	2	30.99	1.1460-1.1742		598		2	92227	Leave_spl14_10uM leaf2_3564.d	3	0	3	0	413	429			PEAKS DB
1250	754	AT2G24050.1	K.STWQGSGPTPVLIK.A	Y	85.23	1469.79	14	2.4	735.889	2	24.21	1.0293-1.0577	1420	1270	506	2	61896	Leave_spl14_10uM leaf2_3564.d	3	1	1	1	143	156			PEAKS DB
1250	754	AT2G24050.1	R.FSSSSSFDLTNGGSEETPFPVK.R	Y	84.56	2319.05	22	-1	1160.51	2	30.75	1.2359-1.2639	441	2100	439	2	90555	Leave_spl14_10uM leaf2_3564.d	3	1	1	1	28	49			PEAKS DB
1250	754	AT2G24050.1	R.SQPQPQPQAAPLANSLNAGELERK.T	Y	71.1	2543.31	24	2.5	848.764	3	21.64	1.0020-1.0305	2340	2450	2220	3	53712	Leave_spl15_10uM leaf3_3565.d	3	1	1	1	563	586			PEAKS DB
1250	754	AT2G24050.1	K.KMEDEWFRK.T	Y	53.12	1267.6	9	-9.9	423.529	3	11.51	0.7051-0.7341	1640	1950		1	19945	Leave_spl13_10uM leaf1_3563.d	3	2	1	0	705	713			PEAKS DB
1452	1568	AT2G39770.1	K.YGVVVMEESTGRVEK.F	Y	90.05	1681.83	15	0.4	561.608	3	15.68	0.8105-0.8393	336	971	512	2	31809	Leave_spl14_10uM leaf2_3564.d	3	1	1	1	145	159			PEAKS DB
1452	1568	AT2G39770.1	K.LLDGSGEPFFVLNSDVISEYPLK.E	Y	89.7	2538.29	23	-3.5	1270.12	2	41.68	1.3420-1.3698	855	1550	1280	2	141536	Leave_spl14_10uM leaf2_3564.d	3	1	1	1	97	119			PEAKS DB
1452	1568	AT2G39770.1	K.HAC(+57.02)ISSSIIGWHSTVGQWAR.I	Y	72.88	2252.09	20	0.1	751.691	3	26.17	1.0043-1.0328	296	0	394	3	73454	Leave_spl15_10uM leaf3_3565.d	3	1	1	1	301	320	Carbamidomethylation	C3:Carbamidomethylation:1000.00	PEAKS DB
1452	1568	AT2G39770.1	K.DFETKLEIK.I	Y	66.53	1121.6	9	2.5	561.796	2	18.93	0.9163-0.9449	1590	1720		2	42201	Leave_spl14_10uM leaf2_3564.d	3	1	2	0	66	74			PEAKS DB
1452	1569	AT2G39770.2	K.YGVVVMEESTGRVEK.F	Y	90.05	1681.83	15	0.4	561.608	3	15.68	0.8105-0.8393	336	971	512	2	31809	Leave_spl14_10uM leaf2_3564.d	3	1	1	1	145	159			PEAKS DB
1452	1569	AT2G39770.2	K.LLDGSGEPFFVLNSDVISEYPLK.E	Y	89.7	2538.29	23	-3.5	1270.12	2	41.68	1.3420-1.3698	855	1550	1280	2	141536	Leave_spl14_10uM leaf2_3564.d	3	1	1	1	97	119			PEAKS DB
1452	1569	AT2G39770.2	K.HAC(+57.02)ISSSIIGWHSTVGQWAR.I	Y	72.88	2252.09	20	0.1	751.691	3	26.17	1.0043-1.0328	296	0	394	3	73454	Leave_spl15_10uM leaf3_3565.d	3	1	1	1	301	320	Carbamidomethylation	C3:Carbamidomethylation:1000.00	PEAKS DB
1452	1569	AT2G39770.2	K.DFETKLEIK.I	Y	66.53	1121.6	9	2.5	561.796	2	18.93	0.9163-0.9449	1590	1720		2	42201	Leave_spl14_10uM leaf2_3564.d	3	1	2	0	66	74			PEAKS DB
1042	651	AT5G56630.1	R.ITETQNNVVITDR.M	Y	81.28	1501.77	13	-2.8	751.878	2	13.11	1.0157-1.0441	6470	5100	7000	2	24032	Leave_spl14_10uM leaf2_3564.d	3	1	1	1	424	436			PEAKS DB
1042	651	AT5G56630.1	K.RILGIDGGYR.G	N	73.34	1118.62	10	3.5	560.309	2	14.99	0.9152-0.9438	0	809	1940	3	30061	Leave_spl15_10uM leaf3_3565.d	3	1	1	1	125	134			PEAKS DB
1042	651	AT5G56630.1	K.SMESTPMDASGNK.L	Y	58.83	1353.55	13	-3	677.769	2	8.8	0.9289-0.9575	3650	3220	3730	2	12057	Leave_spl14_10uM leaf2_3564.d	3	1	1	1	329	341			PEAKS DB
1042	651	AT5G56630.1	K.YIDPTYMIR.A	N	54.87	1170.57	9	2.4	586.285	2	26.71	0.9049-0.9335	5230	4670	1050	3	75953	Leave_spl15_10uM leaf3_3565.d	3	1	1	1	369	377			PEAKS DB
1227	1130	AT4G13360.1	K.YQQSTESSVVEWANEALK.G	Y	107.7	2067.97	18	-3.7	1034.97	2	32.82	1.1787-1.2068	1360	1210	526	3	105465	Leave_spl15_10uM leaf3_3565.d	3	1	1	1	304	321			PEAKS DB
1227	1130	AT4G13360.1	K.SFLDEWESDPRVK.C	Y	68.7	1606.76	13	0	536.585	3	26.88	0.8001-0.8290	248	352	0	3	76792	Leave_spl15_10uM leaf3_3565.d	3	1	1	1	83	95			PEAKS DB
1227	1130	AT4G13360.1	K.YFSNVAC(+57.02)AK.S	Y	42.9	1058.49	9	3.5	530.242	2	11.05	0.8624-0.8911		1160	1140	3	17939	Leave_spl15_10uM leaf3_3565.d	3	0	2	1	337	345	Carbamidomethylation	C7:Carbamidomethylation:1000.00	PEAKS DB
995	984	AT5G13710.2	K.VLDVGC(+57.02)GIGGPLR.E	Y	70.39	1311.7	13	1.2	656.844	2	26.21	0.9712-0.9997	1840	1650	390	2	70341	Leave_spl14_10uM leaf2_3564.d	3	1	1	1	98	110	Carbamidomethylation	C6:Carbamidomethylation:1000.00	PEAKS DB
995	984	AT5G13710.2	K.IDKSDVLTAVEK.Y	Y	62.95	1316.72	12	0	659.353	2	16.66	0.9655-0.9940	651	1020	438	1	36212	Leave_spl13_10uM leaf1_3563.d	3	1	1	1	11	22			PEAKS DB
995	984	AT5G13710.2	R.WKGESLRESIK.R	Y	50.42	1331.72	11	-3.8	444.904	3	9.65	0.7631-0.7920	849	1750	2000	3	14161	Leave_spl15_10uM leaf3_3565.d	3	1	1	1	70	80			PEAKS DB
995	984	AT5G13710.2	K.VLDVGC(+57.02)GIGGPLREIAR.F	Y	41.51	1780.96	17	-5.2	594.647	3	29.08	0.8508-0.8796	1990	2560		2	82568	Leave_spl14_10uM leaf2_3564.d	3	2	1	0	98	114	Carbamidomethylation	C6:Carbamidomethylation:1000.00	PEAKS DB
995	985	AT5G13710.1	K.VLDVGC(+57.02)GIGGPLR.E	Y	70.39	1311.7	13	1.2	656.844	2	26.21	0.9712-0.9997	1840	1650	390	2	70341	Leave_spl14_10uM leaf2_3564.d	3	1	1	1	98	110	Carbamidomethylation	C6:Carbamidomethylation:1000.00	PEAKS DB
995	985	AT5G13710.1	K.IDKSDVLTAVEK.Y	Y	62.95	1316.72	12	0	659.353	2	16.66	0.9655-0.9940	651	1020	438	1	36212	Leave_spl13_10uM leaf1_3563.d	3	1	1	1	11	22			PEAKS DB
995	985	AT5G13710.1	R.WKGESLRESIK.R	Y	50.42	1331.72	11	-3.8	444.904	3	9.65	0.7631-0.7920	849	1750	2000	3	14161	Leave_spl15_10uM leaf3_3565.d	3	1	1	1	70	80			PEAKS DB
995	985	AT5G13710.1	K.VLDVGC(+57.02)GIGGPLREIAR.F	Y	41.51	1780.96	17	-5.2	594.647	3	29.08	0.8508-0.8796	1990	2560		2	82568	Leave_spl14_10uM leaf2_3564.d	3	2	1	0	98	114	Carbamidomethylation	C6:Carbamidomethylation:1000.00	PEAKS DB
1007	1677	AT2G22780.1	R.C(+57.02)GIDEVYGLGPLNEYER.M	Y	98.52	1982.9	17	0.8	992.44	2	31.98	1.1595-1.1877	1270	1320		1	100801	Leave_spl13_10uM leaf1_3563.d	3	2	1	0	315	331	Carbamidomethylation	C1:Carbamidomethylation:1000.00	PEAKS DB
1007	1677	AT2G22780.1	R.KPGMTRDDLFNINAGIVR.T	Y	72.02	2016.06	18	2.9	673.016	3	25.39	0.9243-0.9530	1850	1240	2970	3	69693	Leave_spl15_10uM leaf3_3565.d	3	1	1	1	123	140			PEAKS DB
914	1273	AT5G13450.1	K.VPIALVGENGNFASWLYIAAVK.M	Y	85.23	2331.26	22	-1.1	1166.61	2	41.86	1.3142-1.3420	0	0	0	2	142638	Leave_spl14_10uM leaf2_3564.d	3	1	1	1	49	70			PEAKS DB
914	1273	AT5G13450.1	K.ELTETLQEIIGAGK.K	Y	75.84	1500.8	14	-2.5	751.392	2	34.88	1.0248-1.0532	1720	1630	626	1	114641	Leave_spl13_10uM leaf1_3563.d	3	1	1	1	176	189			PEAKS DB
914	1273	AT5G13450.1	R.LAAIRDAC(+57.02)DQAK.F	Y	53.32	1330.67	12	-2.9	666.325	2	7.67	0.9826-1.0111	0	0	134	1	9378	Leave_spl13_10uM leaf1_3563.d	3	1	1	1	109	120	Carbamidomethylation	C8:Carbamidomethylation:1000.00	PEAKS DB
914	1273	AT5G13450.1	K.NLDAIVKK.F	Y	44.26	899.544	8	-0.6	450.771	2	10.08	0.7920-0.8209	9190	9240	8980	3	15285	Leave_spl15_10uM leaf3_3565.d	3	1	1	1	140	147			PEAKS DB
648	850	AT5G14590.1	R.IQVQNPIVEMDGDEMTR.V	Y	75.68	1973.92	17	-1.1	987.946	2	29.36	1.1607-1.1888	4730	4150	1260	1	87564	Leave_spl13_10uM leaf1_3563.d	3	1	1	1	76	92			PEAKS DB
1213	848	AT1G73180.1	R.SFTIANVTAAELSPC(+57.02)GTYLQTFQKPTTPQEK.N	Y	85.51	3427.7	31	-4.1	1143.55	3	33.57	1.1291-1.1573	3710	3090	3280	1	108275	Leave_spl13_10uM leaf1_3563.d	3	1	1	1	73	103	Carbamidomethylation	C15:Carbamidomethylation:1000.00	PEAKS DB
1213	848	AT1G73180.1	R.LATNEVQFFDPK.D	Y	83.34	1407.7	12	1.1	704.847	2	27.01	1.0191-1.0475	1170	1380	519	3	77463	Leave_spl15_10uM leaf3_3565.d	3	1	1	1	144	155			PEAKS DB
1213	848	AT1G73180.1	K.TPASHVAVFVPESK.G	Y	75.24	1467.77	14	-8.7	490.25	3	15.68	0.7306-0.7596	0		0	1	32788	Leave_spl13_10uM leaf1_3563.d	3	2	0	1	178	191			PEAKS DB
1213	848	AT1G73180.1	K.AAAAAAAASGSNNA	Y	40.18	1116.52	14	-1.5	559.254	2	5.43	0.9152-0.9438		215	339	3	4328	Leave_spl15_10uM leaf3_3565.d	3	0	2	1	500	513			PEAKS DB
1129	1221	AT1G77180.2	K.YKPSQQSSAFNSGAK.E	Y	88.27	1598.77	15	0.5	533.921	3	6.07	0.8140-0.8428	707	745	1020	3	5597	Leave_spl15_10uM leaf3_3565.d	3	1	1	1	191	205			PEAKS DB
1129	1221	AT1G77180.2	K.NEGDLGTVVDEEEELQK.E	Y	68.4	1902.87	17	-1.3	952.422	2	24.92	1.1279-1.1561	2440	2890	3640	1	68204	Leave_spl13_10uM leaf1_3563.d	3	1	1	1	134	150			PEAKS DB
1129	1221	AT1G77180.2	R.LSAAQPSNIAR.Q	Y	53.55	1126.61	11	0.1	564.301	2	9.85	0.8876-0.9163	1250	844	1440	1	15042	Leave_spl13_10uM leaf1_3563.d	3	1	1	1	171	181			PEAKS DB
1129	1222	AT1G77180.1	K.YKPSQQSSAFNSGAK.E	Y	88.27	1598.77	15	0.5	533.921	3	6.07	0.8140-0.8428	707	745	1020	3	5597	Leave_spl15_10uM leaf3_3565.d	3	1	1	1	191	205			PEAKS DB
1129	1222	AT1G77180.1	K.NEGDLGTVVDEEEELQK.E	Y	68.4	1902.87	17	-1.3	952.422	2	24.92	1.1279-1.1561	2440	2890	3640	1	68204	Leave_spl13_10uM leaf1_3563.d	3	1	1	1	134	150			PEAKS DB
1129	1222	AT1G77180.1	R.LSAAQPSNIAR.Q	Y	53.55	1126.61	11	0.1	564.301	2	9.85	0.8876-0.9163	1250	844	1440	1	15042	Leave_spl13_10uM leaf1_3563.d	3	1	1	1	171	181			PEAKS DB
1061	915	AT5G53850.2	K.LHQLGLDAATPDHGPIRR.T	Y	74.23	1966.05	18	0.7	492.511	4	13.2	0.8059-0.8347	0	0	309	2	24550	Leave_spl14_10uM leaf2_3564.d	3	1	1	1	231	248			PEAKS DB
1061	915	AT5G53850.2	R.HFYTQGWVSGTGGSITMK.V	Y	67.38	1955.92	18	2.4	978.951	2	23.3	1.1595-1.1877	833	486	768	2	58083	Leave_spl14_10uM leaf2_3564.d	3	1	1	1	34	51			PEAKS DB
1061	915	AT5G53850.2	R.NAGAVIHSHGMESC(+57.02)LVTMLNPQAK.E	Y	66.34	2564.23	24	-5.2	855.729	3	26.24	1.0123-1.0407	728	677	961	1	73510	Leave_spl13_10uM leaf1_3563.d	3	1	1	1	121	144	Carbamidomethylation	C14:Carbamidomethylation:1000.00	PEAKS DB
1061	915	AT5G53850.2	K.AIVFEDVADALEK.W	Y	65.6	1418.73	13	-3.5	710.355	2	34.34	0.9781-1.0066	0	438	360	1	112296	Leave_spl13_10uM leaf1_3563.d	3	1	1	1	382	394			PEAKS DB
1061	915	AT5G53850.2	R.TGFEC(+57.02)DELK.A	Y	52.12	1097.47	9	4.4	549.734	2	13.81	0.8888-0.9175	884	293	528	2	26286	Leave_spl14_10uM leaf2_3564.d	3	1	1	1	373	381	Carbamidomethylation	C5:Carbamidomethylation:1000.00	PEAKS DB
1314	1109	AT1G48900.1	K.KIVNLEDLAAGHNK.R	Y	83.34	1520.83	14	1	507.942	3	16.7	0.8278-0.8566	2940	2350	2980	2	34858	Leave_spl14_10uM leaf2_3564.d	3	1	1	1	58	71			PEAKS DB
1314	1109	AT1G48900.1	K.EVFSMLPGISAEMMPK.G	Y	81.81	1765.85	16	2.3	883.916	2	38.41	1.1110-1.1392	518	208	1050	3	132550	Leave_spl15_10uM leaf3_3565.d	3	1	1	1	348	363			PEAKS DB
1314	1109	AT1G48900.1	K.IVNLEDLAAGHNK.R	Y	73.65	1392.74	13	-11.2	465.238	3	21.17	0.7816-0.8105	530	282	273	2	50133	Leave_spl14_10uM leaf2_3564.d	3	1	1	1	59	71			PEAKS DB
861	888	AT5G23020.1	K.KVATSATDLKPIMER.R	Y	88	1658.9	15	3.7	553.966	3	13.48	0.8980-0.9266	2610	1300	1910	2	25248	Leave_spl14_10uM leaf2_3564.d	3	1	1	1	56	70			PEAKS DB
861	888	AT5G23020.1	K.KTKEEVIEMAVNSVK.Y	Y	71.82	1703.91	15	3.6	568.969	3	18.87	0.8543-0.8830	1270	582	1120	1	43683	Leave_spl13_10uM leaf1_3563.d	3	1	1	1	202	216			PEAKS DB
861	888	AT5G23020.1	R.VM(+15.99)LFTSTSEIHMK.Y	Y	67.14	1538.75	13	-6.8	513.91	3	22.1	0.8036-0.8324		170	296	2	53620	Leave_spl14_10uM leaf2_3564.d	3	0	1	2	185	197	Oxidation (M)	M2:Oxidation (M):110.20	PEAKS DB
861	888	AT5G23020.1	K.ALVVNGAEISSEK.L	Y	64.72	1315.7	13	1.8	658.844	2	16.75	0.9861-1.0146	2020	2640	2230	1	36267	Leave_spl13_10uM leaf1_3563.d	3	1	1	1	472	484			PEAKS DB
861	888	AT5G23020.1	R.VLDTTLRDGEQSPGAALTPPQK.L	Y	64.72	2293.19	22	-3.8	765.387	3	19.58	1.0577-1.0861	1050	778	221	2	44469	Leave_spl14_10uM leaf2_3564.d	3	1	1	1	87	108			PEAKS DB
1449	1997	AT4G33360.1	R.YSFSHVDDVVEGHVAAMEK.G	Y	116.49	2118.97	19	1.4	707.318	3	24.33	0.9724-1.0009	1210	945	957	3	65202	Leave_spl15_10uM leaf3_3565.d	3	1	1	1	216	234			PEAKS DB
1449	1997	AT4G33360.1	R.VTGKLPLISPPTVTVLR.H	Y	58.87	1790.1	17	-11.5	597.69	3	31.64	0.8070-0.8359		0		2	95515	Leave_spl14_10uM leaf2_3564.d	3	0	3	0	288	304			PEAKS DB
1449	1997	AT4G33360.1	R.HQWSYSC(+57.02)DK.A	Y	40.29	1209.49	9	-1.5	605.738	2	6.32	0.8853-0.9140	678		573	1	6109	Leave_spl13_10uM leaf1_3563.d	3	2	0	1	305	313	Carbamidomethylation	C7:Carbamidomethylation:1000.00	PEAKS DB
1475	868	AT5G03280.1	K.SGYWDPSSGGGGYGASYGR.L	Y	102.01	1879.78	19	-2.7	940.876	2	19.55	1.0974-1.1257	245	782	1020	3	45658	Leave_spl15_10uM leaf3_3565.d	3	1	1	1	945	963			PEAKS DB
1475	868	AT5G03280.1	K.LEGSEWLFGQSDGVDEELIDR.V	Y	86.62	2393.1	21	-4.8	1197.53	2	36.03	1.2740-1.3019	971	1050	475	1	120328	Leave_spl13_10uM leaf1_3563.d	3	1	1	1	1070	1090			PEAKS DB
1475	868	AT5G03280.1	R.VGVPSTYDDISQSR.G	Y	66.51	1522.73	14	-2.6	762.355	2	17.38	1.0168-1.0453	0	1900	1280	3	37961	Leave_spl15_10uM leaf3_3565.d	3	1	1	1	978	991			PEAKS DB
980	405	AT5G46070.1	K.RLIDSIAIEK.N	Y	45	1156.68	10	1.9	579.337	2	18.95	0.9324-0.9610	2680	1960	2550	1	43873	Leave_spl13_10uM leaf1_3563.d	3	1	1	1	503	512			PEAKS DB
944	3121	AT4G33250.1	K.KNTGENVPLEHIAR.I	Y	88.04	1576.83	14	-0.1	526.608	3	10.5	0.8255-0.8543	5650	4490	4790	3	16406	Leave_spl15_10uM leaf3_3565.d	3	1	1	1	207	220			PEAKS DB
944	3121	AT4G33250.1	R.VQMEEQFK.S	Y	62.01	1037.49	8	2.2	519.741	2	11.81	0.8531-0.8819	2780	4850	3440	2	20257	Leave_spl14_10uM leaf2_3564.d	3	1	1	1	95	102			PEAKS DB
944	3121	AT4G33250.1	R.FQQFWDEAAK.N	Y	53.68	1268.58	10	2.2	635.288	2	23.64	0.9427-0.9712	6410	6020		2	59260	Leave_spl14_10uM leaf2_3564.d	3	1	2	0	116	125			PEAKS DB
1445	1233	AT4G05160.1	K.LAIADSDTGDSLTFSQLK.S	Y	103.95	1880.94	18	-1.1	941.457	2	30.34	1.1347-1.1629	2190	2120	976	3	92840	Leave_spl15_10uM leaf3_3565.d	3	1	1	1	44	61			PEAKS DB
1445	1233	AT4G05160.1	K.SWVHTGDLGYFNEDGNLYVVDR.I	Y	100.04	2555.17	22	-0.1	852.715	3	31.46	0.9826-1.0111	565	953	880	2	94420	Leave_spl14_10uM leaf2_3564.d	3	1	1	1	418	439			PEAKS DB
1445	1233	AT4G05160.1	K.QSDTAALLYSSGTTGTSK.G	Y	90.88	1786.86	18	-4.1	894.417	2	18.26	1.1076-1.1358	1920	1850	2400	3	40819	Leave_spl15_10uM leaf3_3565.d	3	1	1	1	189	206			PEAKS DB
1411	877	AT1G70580.2	K.ALDYESLNENVK.N	Y	64.25	1393.67	12	9.6	697.836	2	18.23	1.0009-1.0293	27700	30900	20300	1	42626	Leave_spl13_10uM leaf1_3563.d	3	1	1	1	5	16			PEAKS DB
1411	878	AT1G70580.3	K.ALDYESLNENVK.N	Y	64.25	1393.67	12	9.6	697.836	2	18.23	1.0009-1.0293	27700	30900	20300	1	42626	Leave_spl13_10uM leaf1_3563.d	3	1	1	1	5	16			PEAKS DB
1411	879	AT1G70580.4	K.ALDYESLNENVK.N	Y	64.25	1393.67	12	9.6	697.836	2	18.23	1.0009-1.0293	27700	30900	20300	1	42626	Leave_spl13_10uM leaf1_3563.d	3	1	1	1	5	16			PEAKS DB
1411	880	AT1G70580.1	K.ALDYESLNENVK.N	Y	64.25	1393.67	12	9.6	697.836	2	18.23	1.0009-1.0293	27700	30900	20300	1	42626	Leave_spl13_10uM leaf1_3563.d	3	1	1	1	5	16			PEAKS DB
1343	644	AT4G26900.1	R.GNVHAVQFHPEK.S	Y	93.08	1361.68	12	-2.7	454.892	3	7.06	0.7411-0.7700	1300	1170	1820	3	7696	Leave_spl15_10uM leaf3_3565.d	3	1	1	1	238	249			PEAKS DB
1343	644	AT4G26900.1	R.RGNVHAVQFHPEK.S	Y	75.24	1517.79	13	-9.3	380.443	4	5.59	0.7422-0.7712	0	0	0	3	4737	Leave_spl15_10uM leaf3_3565.d	3	1	1	1	237	249			PEAKS DB
1343	644	AT4G26900.1	R.HVYFVHSYR.A	Y	75.04	1206.59	9	1.8	403.198	3	8.96	0.7573-0.7862	1460	1090	1560	2	12487	Leave_spl14_10uM leaf2_3564.d	3	1	1	1	202	210			PEAKS DB
1343	644	AT4G26900.1	R.VTNPGPNGEEYAWYQC(+57.02)TVSGGR.E	Y	68.51	2441.07	22	-4.2	1221.52	2	24.52	1.2695-1.2975	1610	1330	1980	3	65816	Leave_spl15_10uM leaf3_3565.d	3	1	1	1	466	487	Carbamidomethylation	C16:Carbamidomethylation:1000.00	PEAKS DB
1343	644	AT4G26900.1	K.SGEVGLSVLRR.F	Y	46.27	1171.67	11	-0.3	586.829	2	16.13	0.9392-0.9678	1600	1220	1420	1	34237	Leave_spl13_10uM leaf1_3563.d	3	1	1	1	250	260			PEAKS DB
1169	2250	AT2G21620.1	R.GRDVIVAVDHGPNSK.H	Y	106.93	1562.82	15	2.4	521.938	3	9.02	0.8382-0.8670	2620	2260	3130	3	12483	Leave_spl15_10uM leaf3_3565.d	3	1	1	1	39	53			PEAKS DB
1169	2250	AT2G21620.1	R.DVIVAVDHGPNSK.H	Y	90.4	1349.69	13	-3.2	675.838	2	12.33	0.9883-1.0168	2380	2380	2500	1	22256	Leave_spl13_10uM leaf1_3563.d	3	1	1	1	41	53			PEAKS DB
1169	2250	AT2G21620.1	K.EAGDESIVDWTR.S	Y	65.78	1376.62	12	3.6	689.306	2	24.36	0.9610-0.9895	809	1210	466	1	65390	Leave_spl13_10uM leaf1_3563.d	3	1	1	1	170	181			PEAKS DB
1169	2250	AT2G21620.1	K.VKPAAVIVGTR.G	Y	49.83	1109.69	11	0.4	555.843	2	11.28	0.9003-0.9289	856	1420	1860	2	18708	Leave_spl14_10uM leaf2_3564.d	3	1	1	1	127	137			PEAKS DB
1169	2250	AT2G21620.1	K.EAGDESIVDWTRSEDPKP	Y	47.77	2029.92	18	-3.6	1015.95	2	23.62	1.1223-1.1505		1100	1950	3	62012	Leave_spl15_10uM leaf3_3565.d	3	0	1	2	170	187			PEAKS DB
588	1564	AT1G61580.1	K.GKGYEGVVTR.W	N	68.69	1064.56	10	0.3	533.277	2	6.34	0.8670-0.8957	5040		2430	1	6098	Leave_spl13_10uM leaf1_3563.d	3	2	0	1	226	235			PEAKS DB
588	1564	AT1G61580.1	K.VGQETHSAM(+15.99)TEYDRTEK.D	Y	68.02	1996.88	17	1	666.621	3	5	0.9186-0.9472	0		223	1	3142	Leave_spl13_10uM leaf1_3563.d	3	1	0	2	291	307	Oxidation (M)	M9:Oxidation (M):1000.00	PEAKS DB
588	1564	AT1G61580.1	K.DITPMGGFPHYGIVKEDYLMIK.G	Y	54.66	2523.25	22	-0.1	842.077	3	32.92	1.0328-1.0611	1110		1120	3	105995	Leave_spl15_10uM leaf3_3565.d	3	1	0	2	308	329			PEAKS DB
1454	2211	AT5G12410.1	R.LLPIEVSC(+57.02)YPSEEEISR.A	Y	99	2019.98	17	-2.5	1010.98	2	30.71	1.1640-1.1922	2740	2510	1310	3	94869	Leave_spl15_10uM leaf3_3565.d	3	1	1	1	268	284	Carbamidomethylation	C8:Carbamidomethylation:1000.00	PEAKS DB
1454	2211	AT5G12410.1	K.AVVSEGGNDLVNEKEIASEGVNDQVNEK.E	Y	93.68	2942.41	28	-4.5	981.787	3	20.15	1.2012-1.2292	0	0	0	1	48465	Leave_spl13_10uM leaf1_3563.d	3	1	1	1	114	141			PEAKS DB
1454	2211	AT5G12410.1	K.EIASEGSC(+57.02)EVK.Q	Y	58.68	1207.54	11	-0.1	604.765	2	6.84	0.8968-0.9255	1200	1470	1100	2	7159	Leave_spl14_10uM leaf2_3564.d	3	1	1	1	142	152	Carbamidomethylation	C8:Carbamidomethylation:1000.00	PEAKS DB
1077	1066	AT1G74920.1	K.QVTLYTSNDPWGWYK.S	Y	99.34	1856.87	15	0.4	929.427	2	32.41	1.1325-1.1607	1250	2230	1080	3	103686	Leave_spl15_10uM leaf3_3565.d	3	1	1	1	484	498			PEAKS DB
1077	1066	AT1G74920.1	K.APVSLPMESFK.S	Y	75.88	1204.62	11	1.8	603.304	2	27.08	0.9324-0.9610	2130	2340	271	1	77293	Leave_spl13_10uM leaf1_3563.d	3	1	1	1	134	144			PEAKS DB
1077	1066	AT1G74920.1	R.EVGLPPGVLNVLTGFGSEAGAPLASHPGVDK.I	Y	63.79	2984.56	31	0.1	995.843	3	41.34	1.1899-1.2180		637	1780	3	145302	Leave_spl15_10uM leaf3_3565.d	3	0	1	2	203	233			PEAKS DB
1077	1066	AT1G74920.1	K.IAFTGSFATGSK.V	Y	61.26	1185.6	12	4	593.799	2	21.04	0.9301-0.9587	2660	2960	1810	1	51433	Leave_spl13_10uM leaf1_3563.d	3	1	1	1	234	245			PEAKS DB
1134	1840	AT2G43360.1	K.TGGC(+57.02)SEDC(+57.02)SYC(+57.02)PQSSR.Y	Y	81.01	1849.67	16	-1	925.822	2	6.45	1.0464-1.0748	146	431	0	2	6181	Leave_spl14_10uM leaf2_3564.d	3	1	1	1	91	106	Carbamidomethylation	C4:Carbamidomethylation:1000.00;C8:Carbamidomethylation:1000.00;C11:Carbamidomethylation:1000.00	PEAKS DB
1134	1840	AT2G43360.1	K.TLGLIPKPPSFSEDDSESENC(+57.02)EK.V	Y	58.51	2578.17	23	3	860.384	3	26.91	0.9826-1.0111	2900		2930	1	76330	Leave_spl13_10uM leaf1_3563.d	3	2	0	1	350	372	Carbamidomethylation	C21:Carbamidomethylation:1000.00	PEAKS DB
1165	1612	AT5G10840.1	R.VDQGSPSVVYQLGYHVGLK.G	Y	81.25	2045.06	19	1.7	682.681	3	28.79	0.9792-1.0077	0	3440		2	81663	Leave_spl14_10uM leaf2_3564.d	3	1	2	0	152	170			PEAKS DB
1165	1612	AT5G10840.1	R.YHRDIQTDAAR.I	Y	71.58	1344.65	11	-6.5	449.214	3	4.55	0.7619-0.7909	0	273	0	2	1661	Leave_spl14_10uM leaf2_3564.d	3	1	1	1	193	203			PEAKS DB
502	2132	AT3G57490.1	K.KVLQFAGIDDVFTSSR.G	N	78.93	1781.93	16	-2.6	891.953	2	30.91	1.0985-1.1268	4910		1220	1	95314	Leave_spl13_10uM leaf1_3563.d	3	2	0	1	197	212			PEAKS DB
502	2132	AT3G57490.1	K.ATFDC(+57.02)LQK.T	N	50.55	981.459	8	0.8	491.727	2	12.22	0.8128-0.8416	3430	8180	2640	1	21909	Leave_spl13_10uM leaf1_3563.d	3	1	1	1	224	231	Carbamidomethylation	C5:Carbamidomethylation:1000.00	PEAKS DB
1685	1171	AT1G20760.1	K.DFSGSHGYSFDDADPFGSTGPFK.V	Y	100.09	2437.01	23	-3.8	813.327	3	32.34	0.9014-0.9301	1220	1100	1080	3	103187	Leave_spl15_10uM leaf3_3565.d	3	1	1	1	980	1002			PEAKS DB
1685	1171	AT1G20760.1	K.MELSQAIVNMEQGGSADGLLQVR.A	Y	87.42	2445.2	23	-2.7	1223.58	2	36.5	1.2885-1.3164	882	1290	910	1	122713	Leave_spl13_10uM leaf1_3563.d	3	1	1	1	626	648			PEAKS DB
1685	1171	AT1G20760.1	R.NATEVPSPDYSQGK.N	Y	66.75	1491.68	14	-6.2	746.83	2	11.23	0.9758-1.0043	1450	611		2	18620	Leave_spl14_10uM leaf2_3564.d	3	1	2	0	782	795			PEAKS DB
1247	852	AT1G29470.2	K.SDFKSEEVDRGSK.S	Y	81.55	1482.69	13	-3.5	495.228	3	5.08	0.7943-0.8232	291	400	0	2	3032	Leave_spl14_10uM leaf2_3564.d	3	1	1	1	64	76			PEAKS DB
1247	852	AT1G29470.2	K.MSGEYLTFPGGGTQFK.N	Y	75.97	1718.8	16	-1.7	860.388	2	29.07	1.0951-1.1234	2060	2010	632	2	82773	Leave_spl14_10uM leaf2_3564.d	3	1	1	1	327	342			PEAKS DB
1247	852	AT1G29470.2	R.VPWHIEGGK.L	N	53.14	1021.53	9	-1.6	511.764	2	12.74	0.8324-0.8612	782	762	230	2	23098	Leave_spl14_10uM leaf2_3564.d	3	1	1	1	439	447			PEAKS DB
1247	852	AT1G29470.2	K.IWYTNIPHTK.L	Y	45.03	1271.67	10	-2.6	424.886	3	17.13	0.7492-0.7781	228		105	1	37751	Leave_spl13_10uM leaf1_3563.d	3	2	0	1	305	314			PEAKS DB
1247	852	AT1G29470.2	R.KTEEDVGIWK.A	Y	41.81	1203.61	10	-4.1	602.8	2	13.25	0.9289-0.9575	4830	2360		2	25106	Leave_spl14_10uM leaf2_3564.d	3	1	2	0	472	481			PEAKS DB
1247	852	AT1G29470.2	K.TQLEESSEENKSEDSNGTEENAGESEENTEK.K	Y	37.96	3429.39	31	-2.8	1144.11	3	6.65	1.0350-1.0634		165		2	6748	Leave_spl14_10uM leaf2_3564.d	3	0	3	0	151	181			PEAKS DB
1247	853	AT1G29470.1	K.SDFKSEEVDRGSK.S	Y	81.55	1482.69	13	-3.5	495.228	3	5.08	0.7943-0.8232	291	400	0	2	3032	Leave_spl14_10uM leaf2_3564.d	3	1	1	1	64	76			PEAKS DB
1247	853	AT1G29470.1	K.MSGEYLTFPGGGTQFK.N	Y	75.97	1718.8	16	-1.7	860.388	2	29.07	1.0951-1.1234	2060	2010	632	2	82773	Leave_spl14_10uM leaf2_3564.d	3	1	1	1	327	342			PEAKS DB
1247	853	AT1G29470.1	R.VPWHIEGGK.L	N	53.14	1021.53	9	-1.6	511.764	2	12.74	0.8324-0.8612	782	762	230	2	23098	Leave_spl14_10uM leaf2_3564.d	3	1	1	1	439	447			PEAKS DB
1247	853	AT1G29470.1	K.IWYTNIPHTK.L	Y	45.03	1271.67	10	-2.6	424.886	3	17.13	0.7492-0.7781	228		105	1	37751	Leave_spl13_10uM leaf1_3563.d	3	2	0	1	305	314			PEAKS DB
1247	853	AT1G29470.1	R.KTEEDVGIWK.A	Y	41.81	1203.61	10	-4.1	602.8	2	13.25	0.9289-0.9575	4830	2360		2	25106	Leave_spl14_10uM leaf2_3564.d	3	1	2	0	472	481			PEAKS DB
1247	853	AT1G29470.1	K.TQLEESSEENKSEDSNGTEENAGESEENTEK.K	Y	37.96	3429.39	31	-2.8	1144.11	3	6.65	1.0350-1.0634		165		2	6748	Leave_spl14_10uM leaf2_3564.d	3	0	3	0	151	181			PEAKS DB
199	2205	AT1G16030.1	R.FEEMNMDLFRK.C	N	74.58	1458.66	11	-6.8	487.216	3	26.41	0.7689-0.7978	852	622	0	2	71276	Leave_spl14_10uM leaf2_3564.d	3	1	1	1	307	317			PEAKS DB
199	2205	AT1G16030.1	K.SSVHDVVLVGGSTR.I	N	69.97	1411.74	14	-2.3	706.863	2	13.59	0.9861-1.0146	4280	2730	1900	2	25544	Leave_spl14_10uM leaf2_3564.d	3	1	1	1	334	347			PEAKS DB
856	2453	AT1G73260.1	R.LALSDKPFLVMFKK.A	Y	68.29	1635.94	14	-5.1	546.308	3	30.35	0.8313-0.8601	367	522	917	1	92651	Leave_spl13_10uM leaf1_3563.d	3	1	1	1	191	204			PEAKS DB
856	2453	AT1G73260.1	R.RLALSDKPFLVM(+15.99)FK.K	Y	63.06	1679.94	14	-13	560.971	3	27.58	0.7839-0.8128		195	1700	3	79920	Leave_spl15_10uM leaf3_3565.d	3	0	1	2	190	203	Oxidation (M)	M12:Oxidation (M):1000.00	PEAKS DB
830	493	AT5G26710.1	K.DIGTLGIKYEK.V	Y	81.53	1235.68	11	0.4	618.834	2	18.64	0.9872-1.0157	1440	2220	1460	3	42467	Leave_spl15_10uM leaf3_3565.d	3	1	1	1	271	281			PEAKS DB
830	493	AT5G26710.1	K.KKLEDDDEVADFVNPNTK.K	Y	68.22	2076	18	2	692.995	3	16.8	0.9083-0.9369	1010	910	795	1	36551	Leave_spl13_10uM leaf1_3563.d	3	1	1	1	649	666			PEAKS DB
830	493	AT5G26710.1	R.LNLVFTLLSK.R	Y	54.14	1146.7	10	-4.7	574.345	2	38.97	0.8945-0.9232	1410	1480	3590	3	134656	Leave_spl15_10uM leaf3_3565.d	3	1	1	1	442	451			PEAKS DB
830	493	AT5G26710.1	K.FNMQDPNK.A	Y	53.07	992.438	8	2.2	497.218	2	9.53	0.8024-0.8313	2230	2230	1630	1	14053	Leave_spl13_10uM leaf1_3563.d	3	1	1	1	358	365			PEAKS DB
1324	1244	AT4G20360.1	K.ILDEALAGDNVGLLLR.G	Y	88	1680.94	16	0.6	841.462	2	36.06	1.0951-1.1234	903	1630		2	116797	Leave_spl14_10uM leaf2_3564.d	3	1	2	0	342	357			PEAKS DB
1324	1244	AT4G20360.1	K.VGETVDLVGLRETR.S	Y	64.29	1542.84	14	-1.3	515.275	3	20.95	0.8428-0.8716		3800	577	2	49195	Leave_spl14_10uM leaf2_3564.d	3	0	2	1	316	329			PEAKS DB
1324	1244	AT4G20360.1	R.HSPFFAGYRPQFYMR.T	Y	58.73	1902.9	15	0.1	635.295	3	24.96	0.9587-0.9872	1340	2140	3060	3	67831	Leave_spl15_10uM leaf3_3565.d	3	1	1	1	397	411			PEAKS DB
968	1246	AT2G42790.1	R.HLASSGVDVYTAVAGAVGALYGPLHGGANEAVLK.M	Y	82.98	3263.69	34	-1.3	1088.88	3	39.54	1.3042-1.3320	407	937	1540	3	137235	Leave_spl15_10uM leaf3_3565.d	3	1	1	1	295	328			PEAKS DB
968	1246	AT2G42790.1	K.M(+15.99)LSEIGTVENIPEFIEGVK.N	Y	65.05	2120.07	19	-2.5	1061.02	2	37.34	1.2090-1.2371	879	441		2	123057	Leave_spl14_10uM leaf2_3564.d	3	1	2	0	329	347	Oxidation (M)	M1:Oxidation (M):1000.00	PEAKS DB
1255	750	AT2G36070.1	K.LGKEESAESASSSGTGTTEGEK.Q	Y	108.72	2140.96	22	-0.4	714.648	3	5.22	0.8578-0.8865	1000	1200	1340	3	3771	Leave_spl15_10uM leaf3_3565.d	3	1	1	1	136	157			PEAKS DB
1255	750	AT2G36070.1	K.ERAEELQGVKEDLK.V	Y	86.57	1642.85	14	3.2	548.617	3	10.7	0.8865-0.9152	2340	1510	2490	3	17003	Leave_spl15_10uM leaf3_3565.d	3	1	1	1	74	87			PEAKS DB
1255	750	AT2G36070.1	K.QGQGVWTEAESVAK.K	Y	72.08	1488.72	14	-0.5	745.354	2	20.68	1.0611-1.0895	2020	1540	1670	3	50007	Leave_spl15_10uM leaf3_3565.d	3	1	1	1	100	113			PEAKS DB
1255	750	AT2G36070.1	K.LLHVSEVDIQETK.M	Y	69.15	1509.8	13	-2.3	755.892	2	17.82	1.0191-1.0475	1340	1200		1	39977	Leave_spl13_10uM leaf1_3563.d	3	1	2	0	382	394			PEAKS DB
1255	750	AT2G36070.1	K.RLSGMSEPVVNK.S	Y	55.91	1315.69	12	-5.4	658.838	2	10.18	0.9598-0.9883		980	1300	3	15597	Leave_spl15_10uM leaf3_3565.d	3	0	1	2	263	274			PEAKS DB
1386	1354	AT3G59990.3	K.GYVREDLEC(+57.02)SHYMK.N	Y	92.8	1785.78	14	3.3	596.259	3	11.69	0.8807-0.9094	2020	1260	1650	3	19867	Leave_spl15_10uM leaf3_3565.d	3	1	1	1	333	346	Carbamidomethylation	C9:Carbamidomethylation:1000.00	PEAKS DB
1386	1354	AT3G59990.3	R.NLNGHSIGPYQIHAGK.S	Y	79.88	1704.87	16	2.8	569.287	3	12.09	0.8578-0.8865	1090	1160	1590	1	21590	Leave_spl13_10uM leaf1_3563.d	3	1	1	1	288	303			PEAKS DB
1386	1354	AT3G59990.3	K.TVLQYDDVMK.L	Y	36.99	1210.59	10	4.1	606.293	2	21.39	0.9552-0.9838	902	1030		2	51070	Leave_spl14_10uM leaf2_3564.d	3	2	1	0	201	210			PEAKS DB
1386	1355	AT3G59990.2	K.GYVREDLEC(+57.02)SHYMK.N	Y	92.8	1785.78	14	3.3	596.259	3	11.69	0.8807-0.9094	2020	1260	1650	3	19867	Leave_spl15_10uM leaf3_3565.d	3	1	1	1	333	346	Carbamidomethylation	C9:Carbamidomethylation:1000.00	PEAKS DB
1386	1355	AT3G59990.2	R.NLNGHSIGPYQIHAGK.S	Y	79.88	1704.87	16	2.8	569.287	3	12.09	0.8578-0.8865	1090	1160	1590	1	21590	Leave_spl13_10uM leaf1_3563.d	3	1	1	1	288	303			PEAKS DB
1386	1355	AT3G59990.2	K.TVLQYDDVMK.L	Y	36.99	1210.59	10	4.1	606.293	2	21.39	0.9552-0.9838	902	1030		2	51070	Leave_spl14_10uM leaf2_3564.d	3	2	1	0	201	210			PEAKS DB
1386	1356	AT3G59990.4	K.GYVREDLEC(+57.02)SHYMK.N	Y	92.8	1785.78	14	3.3	596.259	3	11.69	0.8807-0.9094	2020	1260	1650	3	19867	Leave_spl15_10uM leaf3_3565.d	3	1	1	1	333	346	Carbamidomethylation	C9:Carbamidomethylation:1000.00	PEAKS DB
1386	1356	AT3G59990.4	R.NLNGHSIGPYQIHAGK.S	Y	79.88	1704.87	16	2.8	569.287	3	12.09	0.8578-0.8865	1090	1160	1590	1	21590	Leave_spl13_10uM leaf1_3563.d	3	1	1	1	288	303			PEAKS DB
1386	1356	AT3G59990.4	K.TVLQYDDVMK.L	Y	36.99	1210.59	10	4.1	606.293	2	21.39	0.9552-0.9838	902	1030		2	51070	Leave_spl14_10uM leaf2_3564.d	3	2	1	0	201	210			PEAKS DB
1386	1357	AT3G59990.1	K.GYVREDLEC(+57.02)SHYMK.N	Y	92.8	1785.78	14	3.3	596.259	3	11.69	0.8807-0.9094	2020	1260	1650	3	19867	Leave_spl15_10uM leaf3_3565.d	3	1	1	1	333	346	Carbamidomethylation	C9:Carbamidomethylation:1000.00	PEAKS DB
1386	1357	AT3G59990.1	R.NLNGHSIGPYQIHAGK.S	Y	79.88	1704.87	16	2.8	569.287	3	12.09	0.8578-0.8865	1090	1160	1590	1	21590	Leave_spl13_10uM leaf1_3563.d	3	1	1	1	288	303			PEAKS DB
1386	1357	AT3G59990.1	K.TVLQYDDVMK.L	Y	36.99	1210.59	10	4.1	606.293	2	21.39	0.9552-0.9838	902	1030		2	51070	Leave_spl14_10uM leaf2_3564.d	3	2	1	0	201	210			PEAKS DB
1082	1889	AT1G69250.1	K.EKEVDYDGSKPSGK.T	Y	88.25	1537.73	14	-1.5	513.572	3	4.56	0.7943-0.8232	457	368	0	1	1971	Leave_spl13_10uM leaf1_3563.d	3	1	1	1	359	372			PEAKS DB
1082	1889	AT1G69250.1	K.EVDYDGSKPSGK.T	Y	81.12	1280.59	12	0.1	641.29	2	4.97	0.9381-0.9667	242	356	282	3	3072	Leave_spl15_10uM leaf3_3565.d	3	1	1	1	361	372			PEAKS DB
1082	1889	AT1G69250.1	R.AAAAPQKPAYVSK.S	Y	67.22	1300.71	13	0.8	434.571	3	6.15	0.8336-0.8624	612	321	781	3	5776	Leave_spl15_10uM leaf3_3565.d	3	1	1	1	253	265			PEAKS DB
1082	1889	AT1G69250.1	K.RSFADIVGSMAK.N	Y	55.61	1280.65	12	0.9	641.323	2	25.75	0.9735-1.0020	3680	4640	2940	2	68676	Leave_spl14_10uM leaf2_3564.d	3	1	1	1	216	227			PEAKS DB
1082	1889	AT1G69250.1	R.YVDQEDSSTTETPC(+57.02)EPVTEIVRPADGLKK.A	Y	52.87	3263.55	29	4.7	816.884	4	22.02	1.0077-1.0362	0		146	3	55605	Leave_spl15_10uM leaf3_3565.d	3	2	0	1	128	156	Carbamidomethylation	C14:Carbamidomethylation:1000.00	PEAKS DB
878	1492	AT4G37070.2	K.NKPPSC(+57.02)GSLVTILSLDGGGVR.G	Y	76.46	2126.12	21	-4.9	709.696	3	31.54	0.8589-0.8876		0	1290	3	99074	Leave_spl15_10uM leaf3_3565.d	3	0	1	2	10	30	Carbamidomethylation	C6:Carbamidomethylation:1000.00	PEAKS DB
878	1492	AT4G37070.2	K.LQPTIFSSYQLLVDPSLDVK.V	Y	73.4	2262.21	20	-4.1	1132.09	2	41.16	1.2673-1.2952	728	534	0	2	139223	Leave_spl14_10uM leaf2_3564.d	3	1	1	1	160	179			PEAKS DB
878	1492	AT4G37070.2	K.TEFNLVDGAVTANNPTLVAMTAVSK.Q	Y	67	2562.3	25	-0.7	1282.13	2	36.62	1.3520-1.3798	1010	1780	255	1	123231	Leave_spl13_10uM leaf1_3563.d	3	1	1	1	209	233			PEAKS DB
878	1492	AT4G37070.2	K.IFPQPTGVLALLPK.L	Y	51.32	1492.9	14	2.2	747.445	2	39.75	1.0293-1.0577	1650	787	796	1	137078	Leave_spl13_10uM leaf1_3563.d	3	1	1	1	102	115			PEAKS DB
1654	1386	AT3G50000.1	R.KEPFFYGHDNQDQLVK.I	N	94.99	1963.94	16	1.9	655.644	3	16.37	0.9129-0.9415	1170	783	1310	3	34474	Leave_spl15_10uM leaf3_3565.d	3	1	1	1	294	309			PEAKS DB
1654	1386	AT3G50000.1	R.DVKPHNVMIDHELRK.L	N	92.51	1829.96	15	-1	458.487	4	8.98	0.7955-0.8243	1750	1300	1460	2	12599	Leave_spl14_10uM leaf2_3564.d	3	1	1	1	221	235			PEAKS DB
1654	1386	AT3G50000.1	K.YSEVFEGINMNNNEK.C	Y	90.49	1786.78	15	-2.3	894.379	2	23.53	1.0917-1.1200	2130	1890	1800	1	61691	Leave_spl13_10uM leaf1_3563.d	3	1	1	1	115	129			PEAKS DB
1654	1386	AT3G50000.1	K.ALDFC(+57.02)HSQGIMHR.D	N	87.07	1570.71	13	-6.6	524.564	3	14.31	0.7735-0.8024	517	545	557	1	28402	Leave_spl13_10uM leaf1_3563.d	3	1	1	1	208	220	Carbamidomethylation	C5:Carbamidomethylation:1000.00	PEAKS DB
1654	1386	AT3G50000.1	K.VLGTDELNAYLNK.Y	N	79.12	1448.75	13	3.3	725.371	2	28.42	1.0259-1.0543	5350	4410	1260	2	79822	Leave_spl14_10uM leaf2_3564.d	3	1	1	1	313	325			PEAKS DB
1125	578	AT1G09770.1	K.TLDDFVEAHNTC(+57.02)VNDLMYFPTR.S	Y	92.05	2657.19	22	3.7	886.722	3	33.61	0.9997-1.0282	1210	761	2270	1	108708	Leave_spl13_10uM leaf1_3563.d	3	1	1	1	654	675	Carbamidomethylation	C12:Carbamidomethylation:1000.00	PEAKS DB
1125	578	AT1G09770.1	K.MVREELLQLLEHDNAK.Y	Y	80.7	1937	16	-1.3	646.662	3	28.92	0.9266-0.9552		199	699	2	82271	Leave_spl14_10uM leaf2_3564.d	3	0	2	1	580	595			PEAKS DB
752	1897	AT5G63600.1	R.ETFTQSIGGDTAEYVLR.V	Y	98.51	1885.91	17	-4.3	943.937	2	30.05	1.1223-1.1505	5690	5470	3410	1	91042	Leave_spl13_10uM leaf1_3563.d	3	1	1	1	170	186			PEAKS DB
752	1897	AT5G63600.1	K.ETVAKEEDFEGYKK.N	Y	92.96	1671.8	14	-1	558.263	3	8.51	0.8474-0.8762	884	1070	1770	3	11240	Leave_spl15_10uM leaf3_3565.d	3	1	1	1	91	104			PEAKS DB
752	1897	AT5G63600.1	R.QLQMVGTQFFELPDAEK.E	Y	74.18	1979.97	17	-9.4	990.963	2	35.95	1.1775-1.2057	829	659	484	3	121146	Leave_spl15_10uM leaf3_3565.d	3	1	1	1	74	90			PEAKS DB
752	1897	AT5G63600.1	R.EVTEEYTK.H	Y	54.85	997.46	8	0.3	499.728	2	6.16	0.8485-0.8773	979	1290	948	3	5806	Leave_spl15_10uM leaf3_3565.d	3	1	1	1	141	148			PEAKS DB
752	1994	AT5G63600.2	R.ETFTQSIGGDTAEYVLR.V	Y	98.51	1885.91	17	-4.3	943.937	2	30.05	1.1223-1.1505	5690	5470	3410	1	91042	Leave_spl13_10uM leaf1_3563.d	3	1	1	1	170	186			PEAKS DB
752	1994	AT5G63600.2	K.ETVAKEEDFEGYKK.N	Y	92.96	1671.8	14	-1	558.263	3	8.51	0.8474-0.8762	884	1070	1770	3	11240	Leave_spl15_10uM leaf3_3565.d	3	1	1	1	91	104			PEAKS DB
752	1994	AT5G63600.2	R.QLQMVGTQFFELPDAEK.E	Y	74.18	1979.97	17	-9.4	990.963	2	35.95	1.1775-1.2057	829	659	484	3	121146	Leave_spl15_10uM leaf3_3565.d	3	1	1	1	74	90			PEAKS DB
752	1994	AT5G63600.2	R.EVTEEYTK.H	Y	54.85	997.46	8	0.3	499.728	2	6.16	0.8485-0.8773	979	1290	948	3	5806	Leave_spl15_10uM leaf3_3565.d	3	1	1	1	141	148			PEAKS DB
1256	1000	AT3G07660.1	R.DALRLPSFMGQQPFDTASYYAQFYR.S	Y	97.68	2971.4	25	1.3	991.455	3	39.09	1.0487-1.0770	2360	1910	5040	2	130215	Leave_spl14_10uM leaf2_3564.d	3	1	1	1	520	544			PEAKS DB
1256	1000	AT3G07660.1	R.SGPDSDGRVSPFVSPGVASK.F	Y	90.01	1944.95	20	0.5	649.314	3	17.06	0.8624-0.8911	1850	1890	2480	3	36754	Leave_spl15_10uM leaf3_3565.d	3	1	1	1	545	564			PEAKS DB
1256	1000	AT3G07660.1	K.DIALVSSHSAVMDK.S	Y	87.12	1471.73	14	-0.9	736.859	2	18.84	1.0441-1.0725	0	1190	578	2	41929	Leave_spl14_10uM leaf2_3564.d	3	1	1	1	138	151			PEAKS DB
1256	1000	AT3G07660.1	K.ETTAGNYSEDEIIAMLHEC(+57.02)NMDPDETAQR.L	Y	69	3339.4	29	-0.4	1114.12	3	32.44	1.0532-1.0816	1210	755	762	1	103066	Leave_spl13_10uM leaf1_3563.d	3	1	1	1	23	51	Carbamidomethylation	C19:Carbamidomethylation:1000.00	PEAKS DB
1010	1530	AT3G02560.2	K.FSGKDVIFVATRR.I	Y	82.55	1494.83	13	-4.8	499.273	3	19.24	0.7851-0.8140	2190	279	1530	3	44426	Leave_spl15_10uM leaf3_3565.d	3	1	1	1	88	100			PEAKS DB
1010	1530	AT3G02560.2	R.YRLDGTK.I	N	47.36	851.45	7	0.4	426.724	2	5.22	0.7804-0.8093	2390	2130	1630	2	3293	Leave_spl14_10uM leaf2_3564.d	3	1	1	1	143	149			PEAKS DB
1010	1531	AT3G02560.1	K.FSGKDVIFVATRR.I	Y	82.55	1494.83	13	-4.8	499.273	3	19.24	0.7851-0.8140	2190	279	1530	3	44426	Leave_spl15_10uM leaf3_3565.d	3	1	1	1	88	100			PEAKS DB
1010	1531	AT3G02560.1	R.YRLDGTK.I	N	47.36	851.45	7	0.4	426.724	2	5.22	0.7804-0.8093	2390	2130	1630	2	3293	Leave_spl14_10uM leaf2_3564.d	3	1	1	1	143	149			PEAKS DB
367	1812	AT5G20980.2	K.YGAGIGPGVYDIHSP(-14.02)R.I	N	93.23	1643.81	16	-0.8	548.931	3	18.19	0.8578-0.8865	7860	8920	4880	1	41409	Leave_spl13_10uM leaf1_3563.d	3	1	1	1	737	752	Pro_to_Aze	P15:Pro_to_Aze:83.90	PEAKS DB
367	1812	AT5G20980.2	K.GMLTGP(-14.02)VTILNWSFVR.N	N	92	1775.94	16	0.7	888.961	2	41.6	1.1166-1.1449	583		1760	3	146761	Leave_spl15_10uM leaf3_3565.d	3	1	0	2	604	619	Pro_to_Aze	P6:Pro_to_Aze:1000.00	PEAKS DB
367	1813	AT5G20980.1	K.YGAGIGPGVYDIHSP(-14.02)R.I	N	93.23	1643.81	16	-0.8	548.931	3	18.19	0.8578-0.8865	7860	8920	4880	1	41409	Leave_spl13_10uM leaf1_3563.d	3	1	1	1	737	752	Pro_to_Aze	P15:Pro_to_Aze:83.90	PEAKS DB
367	1813	AT5G20980.1	K.GMLTGP(-14.02)VTILNWSFVR.N	N	92	1775.94	16	0.7	888.961	2	41.6	1.1166-1.1449	583		1760	3	146761	Leave_spl15_10uM leaf3_3565.d	3	1	0	2	604	619	Pro_to_Aze	P6:Pro_to_Aze:1000.00	PEAKS DB
810	1940	AT4G38630.1	R.IIVFAGSPIKYEK.K	Y	83.87	1463.84	13	0.5	732.914	2	24.28	1.1087-1.1370	911	782	393	3	65079	Leave_spl15_10uM leaf3_3565.d	3	1	1	1	110	122			PEAKS DB
810	1940	AT4G38630.1	R.VSMEEERARQEAAAK.K	Y	57.05	1703.83	15	0.7	568.939	3	5.83	0.8508-0.8796	663	518	1020	3	5138	Leave_spl15_10uM leaf3_3565.d	3	1	1	1	232	246			PEAKS DB
758	3988	AT2G24940.1	K.M(+15.99)SKNEEDVSPSLEGLTEK.E	Y	69.95	2007.93	18	-3.5	1004.95	2	17.4	1.1437-1.1719	668	274	1930	3	38049	Leave_spl15_10uM leaf3_3565.d	3	1	1	1	59	76	Oxidation (M)	M1:Oxidation (M):1000.00	PEAKS DB
758	3988	AT2G24940.1	K.EINTLNDWETK.F	Y	54.49	1361.65	11	4.2	681.82	2	20.48	0.9701-0.9986	998	1170	1110	2	47638	Leave_spl14_10uM leaf2_3564.d	3	1	1	1	77	87			PEAKS DB
991	2906	AT1G58270.1	K.LRVIDQIQSNNFEKK.V	Y	83.48	1831	15	0.3	611.327	3	16.4	0.8899-0.9186	791	610	1080	1	35089	Leave_spl13_10uM leaf1_3563.d	3	1	1	1	317	331			PEAKS DB
991	2906	AT1G58270.1	R.VIDQIQSNNFEK.K	Y	82.74	1433.72	12	-16.7	717.84	2	15.39	1.0032-1.0316	30000	29600	24700	3	30847	Leave_spl15_10uM leaf3_3565.d	3	1	1	1	319	330			PEAKS DB
991	2906	AT1G58270.1	K.TDYYSHQSSLNVLTGDST	Y	66.49	1986.88	18	-3.3	994.425	2	23.91	1.1528-1.1809	804	1130	1010	2	60493	Leave_spl14_10uM leaf2_3564.d	3	1	1	1	379	396			PEAKS DB
939	1166	AT1G22920.1	K.SSLDSHLLDLLWNK.Y	N	90.91	1639.86	14	-6.8	547.611	3	36.47	0.7989-0.8278	562	0	1180	1	122545	Leave_spl13_10uM leaf1_3563.d	3	1	1	1	235	248			PEAKS DB
939	1166	AT1G22920.1	K.LEQAESQLANSR.Y	Y	82.43	1344.66	12	-1.7	673.326	2	9.08	0.9735-1.0020	471	494	623	3	12635	Leave_spl15_10uM leaf3_3565.d	3	1	1	1	277	288			PEAKS DB
939	1166	AT1G22920.1	K.IQQEKPWASDPNYFK.R	Y	73.31	1849.9	15	2.5	617.63	3	18.04	0.8980-0.9266	2010		2820	1	40735	Leave_spl13_10uM leaf1_3563.d	3	1	0	2	43	57			PEAKS DB
939	1166	AT1G22920.1	R.YGGIAPAGHQR.R	Y	71.63	1125.57	11	-0.3	563.78	2	5.6	0.8566-0.8853	541	787	471	2	4380	Leave_spl14_10uM leaf2_3564.d	3	1	1	1	289	299			PEAKS DB
939	1166	AT1G22920.1	K.ITVEQVHGLMSQVIK.D	N	71.01	1680.92	15	-6.2	561.301	3	31.38	0.7920-0.8209	1360	2860		2	94053	Leave_spl14_10uM leaf2_3564.d	3	1	2	0	317	331			PEAKS DB
939	1166	AT1G22920.1	R.RKEDEPQLAK.I	Y	50.57	1212.65	10	-9	405.211	3	4.35	0.7155-0.7445	0	413	602	1	1462	Leave_spl13_10uM leaf1_3563.d	3	1	1	1	300	309			PEAKS DB
697	2311	AT3G48930.1	K.RHSNIPAHVSP(-14.02)C(+57.02)FR.V	N	93.35	1662.82	14	-3.1	416.702	4	7.97	0.7758-0.8047	508	308	646	3	9875	Leave_spl15_10uM leaf3_3565.d	3	1	1	1	104	117	Pro_to_Aze; Carbamidomethylation	P11:Pro_to_Aze:76.17;C12:Carbamidomethylation:1000.00	PEAKS DB
697	2311	AT3G48930.1	R.EAIDGAYVDKK.C	Y	68.28	1207.61	11	1.2	604.8	2	8.16	0.9266-0.9552	5500	5000	2650	1	10483	Leave_spl13_10uM leaf1_3563.d	3	1	1	1	48	58			PEAKS DB
697	2311	AT3G48930.1	K.C(+57.02)PFTGTVSIR.G	N	62.47	1136.56	10	5.4	569.281	2	18.83	0.9152-0.9438	13800	13200	10200	1	43376	Leave_spl13_10uM leaf1_3563.d	3	1	1	1	59	68	Carbamidomethylation	C1:Carbamidomethylation:1000.00	PEAKS DB
697	2311	AT3G48930.1	R.EAIDGAYVDK.K	Y	50.66	1079.51	10	3	540.755	2	11.6	0.8739-0.9026	1920	9820		2	19652	Leave_spl14_10uM leaf2_3564.d	3	2	1	0	48	57			PEAKS DB
442	2692	AT1G22780.1	K.YSQVVSNALDM(+15.99)KLRDDLER.L	Y	68.13	2267.12	19	3.6	567.779	4	23	0.7885-0.8174	0		597	3	59620	Leave_spl15_10uM leaf3_3565.d	3	1	0	2	95	113	Oxidation (M)	M11:Oxidation (M):1000.00	PEAKS DB
442	2692	AT1G22780.1	K.RAGELSAAEIDNLMTIVANP(-14.02)R.Q	Y	64.96	2226.14	21	1.6	743.042	3	35.65	1.0100-1.0384	361	155	306	2	114898	Leave_spl14_10uM leaf2_3564.d	3	1	1	1	55	75	Pro_to_Aze	P20:Pro_to_Aze:1000.00	PEAKS DB
442	2692	AT1G22780.1	K.IM(+15.99)FALTSIK.G	Y	61.09	1038.58	9	-2.5	520.286	2	28.6	0.8842-0.9129	2350	3510	1040	3	84339	Leave_spl15_10uM leaf3_3565.d	3	1	1	1	26	34	Oxidation (M)	M2:Oxidation (M):1000.00	PEAKS DB
442	2693	AT4G09800.1	K.YSQVVSNALDM(+15.99)KLRDDLER.L	Y	68.13	2267.12	19	3.6	567.779	4	23	0.7885-0.8174	0		597	3	59620	Leave_spl15_10uM leaf3_3565.d	3	1	0	2	95	113	Oxidation (M)	M11:Oxidation (M):1000.00	PEAKS DB
442	2693	AT4G09800.1	K.RAGELSAAEIDNLMTIVANP(-14.02)R.Q	Y	64.96	2226.14	21	1.6	743.042	3	35.65	1.0100-1.0384	361	155	306	2	114898	Leave_spl14_10uM leaf2_3564.d	3	1	1	1	55	75	Pro_to_Aze	P20:Pro_to_Aze:1000.00	PEAKS DB
442	2693	AT4G09800.1	K.IM(+15.99)FALTSIK.G	Y	61.09	1038.58	9	-2.5	520.286	2	28.6	0.8842-0.9129	2350	3510	1040	3	84339	Leave_spl15_10uM leaf3_3565.d	3	1	1	1	26	34	Oxidation (M)	M2:Oxidation (M):1000.00	PEAKS DB
442	2694	AT1G34030.1	K.YSQVVSNALDM(+15.99)KLRDDLER.L	Y	68.13	2267.12	19	3.6	567.779	4	23	0.7885-0.8174	0		597	3	59620	Leave_spl15_10uM leaf3_3565.d	3	1	0	2	95	113	Oxidation (M)	M11:Oxidation (M):1000.00	PEAKS DB
442	2694	AT1G34030.1	K.RAGELSAAEIDNLMTIVANP(-14.02)R.Q	Y	64.96	2226.14	21	1.6	743.042	3	35.65	1.0100-1.0384	361	155	306	2	114898	Leave_spl14_10uM leaf2_3564.d	3	1	1	1	55	75	Pro_to_Aze	P20:Pro_to_Aze:1000.00	PEAKS DB
442	2694	AT1G34030.1	K.IM(+15.99)FALTSIK.G	Y	61.09	1038.58	9	-2.5	520.286	2	28.6	0.8842-0.9129	2350	3510	1040	3	84339	Leave_spl15_10uM leaf3_3565.d	3	1	1	1	26	34	Oxidation (M)	M2:Oxidation (M):1000.00	PEAKS DB
1181	1476	AT2G26230.1	K.MPNIHFLPVNLSTK.E	Y	91.04	1609.87	14	-8.7	537.614	3	31.24	0.7585-0.7874	1310	628		1	97040	Leave_spl13_10uM leaf1_3563.d	3	2	1	0	262	275			PEAKS DB
1181	1476	AT2G26230.1	K.SGALNLTSGIGGLALLK.T	Y	78.41	1583.92	17	2.6	792.957	2	37.53	1.0680-1.0963	837	967	999	3	128703	Leave_spl15_10uM leaf3_3565.d	3	1	1	1	143	159			PEAKS DB
1181	1476	AT2G26230.1	K.RFADVSSIHLK.M	Y	78.08	1271.7	11	-4.2	424.897	3	15.85	0.7631-0.7920	2900	3910	2500	3	32759	Leave_spl15_10uM leaf3_3565.d	3	1	1	1	251	261			PEAKS DB
1181	1476	AT2G26230.1	R.MLATEVNASWR.Y	Y	67.2	1276.62	11	4.3	639.309	2	21.6	0.9495-0.9781	1840	2260	1690	2	51539	Leave_spl14_10uM leaf2_3564.d	3	1	1	1	183	193			PEAKS DB
1181	1476	AT2G26230.1	K.LGSENHTTEARVEK.S	Y	62.48	1569.77	14	3.9	524.257	3	4.57	0.8082-0.8370	414	0	514	1	2021	Leave_spl13_10uM leaf1_3563.d	3	1	1	1	129	142			PEAKS DB
1199	1219	AT1G09270.1	K.EAC(+57.02)WTISNITAGNK.L	N	80.91	1563.74	14	4.1	782.862	2	24.63	1.0305-1.0589	0	2050	1420	1	66687	Leave_spl13_10uM leaf1_3563.d	3	1	1	1	353	366	Carbamidomethylation	C3:Carbamidomethylation:1000.00	PEAKS DB
1199	1219	AT1G09270.1	R.EGMMLQQQLPLGAGLDGPQTAAAVEK.R	Y	70.72	2652.33	26	-5.6	1327.14	2	33.8	1.3654-1.3931		0	714	3	110159	Leave_spl15_10uM leaf3_3565.d	3	0	2	1	51	76			PEAKS DB
1199	1219	AT1G09270.1	R.REDNLVEIRK.N	N	48.23	1270.7	10	-10.4	424.561	3	7.84	0.7237-0.7527	156		267	1	9717	Leave_spl13_10uM leaf1_3563.d	3	1	0	2	29	38			PEAKS DB
1199	1220	AT1G09270.2	K.EAC(+57.02)WTISNITAGNK.L	N	80.91	1563.74	14	4.1	782.862	2	24.63	1.0305-1.0589	0	2050	1420	1	66687	Leave_spl13_10uM leaf1_3563.d	3	1	1	1	353	366	Carbamidomethylation	C3:Carbamidomethylation:1000.00	PEAKS DB
1199	1220	AT1G09270.2	R.EGMMLQQQLPLGAGLDGPQTAAAVEK.R	Y	70.72	2652.33	26	-5.6	1327.14	2	33.8	1.3654-1.3931		0	714	3	110159	Leave_spl15_10uM leaf3_3565.d	3	0	2	1	51	76			PEAKS DB
1199	1220	AT1G09270.2	R.REDNLVEIRK.N	N	48.23	1270.7	10	-10.4	424.561	3	7.84	0.7237-0.7527	156		267	1	9717	Leave_spl13_10uM leaf1_3563.d	3	1	0	2	29	38			PEAKS DB
652	1861	AT5G38470.1	R.AMVQANPQILQPMLQELGKQNPQLVR.L	Y	69.26	2943.58	26	1.1	982.183	3	35	1.0793-1.1076	0	852	595	3	116205	Leave_spl15_10uM leaf3_3565.d	3	1	1	1	267	292			PEAKS DB
652	1861	AT5G38470.1	K.QMLIHQGK.V	N	55.07	953.512	8	0.3	477.754	2	6.32	0.8209-0.8497	2360	1820	1980	2	5941	Leave_spl14_10uM leaf2_3564.d	3	1	1	1	43	50			PEAKS DB
1170	674	AT1G11660.1	R.SFIKREEFEQLSAGLLER.L	Y	79.75	2151.13	18	-1.2	718.038	3	30.02	0.9072-0.9358	1270	1390	3950	3	91206	Leave_spl15_10uM leaf3_3565.d	3	1	1	1	297	314			PEAKS DB
1170	674	AT1G11660.1	K.ENITSEEMISEENHQSSAMK.D	Y	72.22	2292.98	20	0.7	765.321	3	14.61	0.9335-0.9621	1300	1830	1180	2	28577	Leave_spl14_10uM leaf2_3564.d	3	1	1	1	501	520			PEAKS DB
1170	674	AT1G11660.1	K.YNIDVYTNTK.A	Y	58.57	1229.59	10	1.7	615.792	2	16.52	0.9392-0.9678	1780	1480	898	1	35585	Leave_spl13_10uM leaf1_3563.d	3	1	1	1	251	260			PEAKS DB
341	1528	AT1G14320.1	K.FLSC(+57.02)HGPLANR.Q	N	71.73	1270.62	11	-2.6	636.305	2	11.98	0.9575-0.9861	568	303	986	1	21371	Leave_spl13_10uM leaf1_3563.d	3	1	1	1	199	209	Carbamidomethylation	C4:Carbamidomethylation:1000.00	PEAKS DB
954	3127	AT1G69510.2	K.VSDEMESEENAIK.K	Y	75.74	1479.64	13	-7.7	740.807	2	12.84	0.9872-1.0157	220	171	351	2	23391	Leave_spl14_10uM leaf2_3564.d	3	1	1	1	19	31			PEAKS DB
954	3127	AT1G69510.2	K.KYGGLLPK.K	Y	40.67	874.528	8	-2.9	438.261	2	10.54	0.8151-0.8439	299		883	1	17128	Leave_spl13_10uM leaf1_3563.d	3	2	0	1	33	40			PEAKS DB
954	3128	AT1G69510.3	K.VSDEMESEENAIK.K	Y	75.74	1479.64	13	-7.7	740.807	2	12.84	0.9872-1.0157	220	171	351	2	23391	Leave_spl14_10uM leaf2_3564.d	3	1	1	1	19	31			PEAKS DB
954	3128	AT1G69510.3	K.KYGGLLPK.K	Y	40.67	874.528	8	-2.9	438.261	2	10.54	0.8151-0.8439	299		883	1	17128	Leave_spl13_10uM leaf1_3563.d	3	2	0	1	33	40			PEAKS DB
954	3129	AT1G69510.1	K.VSDEMESEENAIK.K	Y	75.74	1479.64	13	-7.7	740.807	2	12.84	0.9872-1.0157	220	171	351	2	23391	Leave_spl14_10uM leaf2_3564.d	3	1	1	1	19	31			PEAKS DB
954	3129	AT1G69510.1	K.KYGGLLPK.K	Y	40.67	874.528	8	-2.9	438.261	2	10.54	0.8151-0.8439	299		883	1	17128	Leave_spl13_10uM leaf1_3563.d	3	2	0	1	33	40			PEAKS DB
1116	1539	AT5G10010.1	K.AIEEMSEDTK.Q	Y	63.84	1151.5	10	-0.5	576.747	2	8.4	0.8842-0.9129	1020	1460	1470	2	11090	Leave_spl14_10uM leaf2_3564.d	3	1	1	1	384	393			PEAKS DB
1116	1539	AT5G10010.1	K.IGITSVQREVEEIIPMK.K	Y	60.54	1941.06	17	-6.2	648.012	3	34.95	0.8485-0.8773		167	706	3	115790	Leave_spl15_10uM leaf3_3565.d	3	0	1	2	230	246			PEAKS DB
853	1952	AT2G27530.2	K.KVLC(+57.02)MGVAVGNLSMEEK.Q	N	82.17	1863.93	17	-2.2	932.95	2	25.09	1.1415-1.1697	2340	1740	2290	2	65462	Leave_spl14_10uM leaf2_3564.d	3	1	1	1	160	176	Carbamidomethylation	C4:Carbamidomethylation:1000.00	PEAKS DB
853	1952	AT2G27530.2	K.LPHIPRPK.M	N	58.95	956.592	8	-6.3	319.863	3	9.61	0.6678-0.6969		891	0	3	14173	Leave_spl15_10uM leaf3_3565.d	3	0	1	2	54	61			PEAKS DB
853	1953	AT2G27530.1	K.KVLC(+57.02)MGVAVGNLSMEEK.Q	N	82.17	1863.93	17	-2.2	932.95	2	25.09	1.1415-1.1697	2340	1740	2290	2	65462	Leave_spl14_10uM leaf2_3564.d	3	1	1	1	160	176	Carbamidomethylation	C4:Carbamidomethylation:1000.00	PEAKS DB
853	1953	AT2G27530.1	K.LPHIPRPK.M	N	58.95	956.592	8	-6.3	319.863	3	9.61	0.6678-0.6969		891	0	3	14173	Leave_spl15_10uM leaf3_3565.d	3	0	1	2	54	61			PEAKS DB
1191	1444	AT1G17720.1	R.VFGASQGSTEAATLEASKNPMRR.Q	Y	83.39	2407.19	23	0.6	602.794	4	16.17	0.8750-0.9037	1360	1060	1960	3	33860	Leave_spl15_10uM leaf3_3565.d	3	1	1	1	413	435			PEAKS DB
1191	1444	AT1G17720.1	R.YKTEFQSHEPEFDYLK.S	Y	83.08	2059.95	16	3.1	687.647	3	20.07	0.8980-0.9266	1040	687	1230	2	46173	Leave_spl14_10uM leaf2_3564.d	3	1	1	1	92	107			PEAKS DB
1191	1444	AT1G17720.1	K.LLHMAWHPTENSIAC(+57.02)AAANSLYMYYA	Y	67.25	2997.36	26	5.4	1000.11	3	35.83	1.0566-1.0850	194	314	1870	3	120144	Leave_spl15_10uM leaf3_3565.d	3	1	1	1	476	501	Carbamidomethylation	C15:Carbamidomethylation:1000.00	PEAKS DB
1191	1444	AT1G17720.1	R.VATGSYSNLFR.V	Y	45.81	1213.61	11	2.4	607.802	2	21.77	0.9312-0.9598	1190	1430	350	2	52291	Leave_spl14_10uM leaf2_3564.d	3	1	1	1	402	412			PEAKS DB
1191	1444	AT1G17720.1	R.VYAHAHDYHINSISNSSDGETFISADDLR.V	Y	44.04	3233.46	29	-4.3	1078.8	3	22.11	1.0974-1.1257	391	227	843	3	55760	Leave_spl15_10uM leaf3_3565.d	3	1	1	1	216	244			PEAKS DB
1191	1461	AT1G17720.2	R.VFGASQGSTEAATLEASKNPMRR.Q	Y	83.39	2407.19	23	0.6	602.794	4	16.17	0.8750-0.9037	1360	1060	1960	3	33860	Leave_spl15_10uM leaf3_3565.d	3	1	1	1	412	434			PEAKS DB
1191	1461	AT1G17720.2	R.YKTEFQSHEPEFDYLK.S	Y	83.08	2059.95	16	3.1	687.647	3	20.07	0.8980-0.9266	1040	687	1230	2	46173	Leave_spl14_10uM leaf2_3564.d	3	1	1	1	92	107			PEAKS DB
1191	1461	AT1G17720.2	K.LLHMAWHPTENSIAC(+57.02)AAANSLYMYYA	Y	67.25	2997.36	26	5.4	1000.11	3	35.83	1.0566-1.0850	194	314	1870	3	120144	Leave_spl15_10uM leaf3_3565.d	3	1	1	1	475	500	Carbamidomethylation	C15:Carbamidomethylation:1000.00	PEAKS DB
1191	1461	AT1G17720.2	R.VATGSYSNLFR.V	Y	45.81	1213.61	11	2.4	607.802	2	21.77	0.9312-0.9598	1190	1430	350	2	52291	Leave_spl14_10uM leaf2_3564.d	3	1	1	1	401	411			PEAKS DB
1191	1461	AT1G17720.2	R.VYAHAHDYHINSISNSSDGETFISADDLR.V	Y	44.04	3233.46	29	-4.3	1078.8	3	22.11	1.0974-1.1257	391	227	843	3	55760	Leave_spl15_10uM leaf3_3565.d	3	1	1	1	215	243			PEAKS DB
670	2261	AT2G18110.1	R.SIQM(+15.99)EGLFWGASK.L	N	88.95	1468.7	13	0.5	735.345	2	27.79	1.0214-1.0498	3540	3300	2950	3	80427	Leave_spl15_10uM leaf3_3565.d	3	1	1	1	167	179	Oxidation (M)	M4:Oxidation (M):1000.00	PEAKS DB
670	2261	AT2G18110.1	K.DTAAEEEDDDDVDLFGEETEEEKK.A	Y	83.96	2757.11	24	-5.2	920.023	3	22.8	1.0838-1.1121	663	702	430	2	56196	Leave_spl14_10uM leaf2_3564.d	3	1	1	1	99	122			PEAKS DB
670	2261	AT2G18110.1	R.SIQMEGLFWGASK.L	N	80.66	1452.71	13	-0.3	727.346	2	33.17	1.0009-1.0293	2170	2330	739	1	106426	Leave_spl13_10uM leaf1_3563.d	3	1	1	1	167	179			PEAKS DB
670	2261	AT2G18110.1	K.SSVLM(+15.99)DIKPWDDETDM(+15.99)K.K	Y	73.6	2040.9	17	-2	681.294	3	25.23	0.8370-0.8658		523	1260	3	69155	Leave_spl15_10uM leaf3_3565.d	3	0	1	2	143	159	Oxidation (M)	M5:Oxidation (M):1000.00;M16:Oxidation (M):1000.00	PEAKS DB
670	2261	AT2G18110.1	K.LVPVGYGIKK.L	N	46.01	1072.66	10	0.1	537.33	2	13.43	0.9243-0.9530	1710	2070	1320	3	25224	Leave_spl15_10uM leaf3_3565.d	3	1	1	1	180	189			PEAKS DB
882	2517	AT5G40580.2	K.EGLTRDEGIK.L	N	42.54	1116.58	10	1.4	559.286	2	6.85	0.8739-0.9026	0	0		2	7261	Leave_spl14_10uM leaf2_3564.d	3	2	1	0	183	192			PEAKS DB
882	2518	AT5G40580.1	K.EGLTRDEGIK.L	N	42.54	1116.58	10	1.4	559.286	2	6.85	0.8739-0.9026	0	0		2	7261	Leave_spl14_10uM leaf2_3564.d	3	2	1	0	183	192			PEAKS DB
882	3083	AT5G40580.3	K.EGLTRDEGIK.L	N	42.54	1116.58	10	1.4	559.286	2	6.85	0.8739-0.9026	0	0		2	7261	Leave_spl14_10uM leaf2_3564.d	3	2	1	0	177	186			PEAKS DB
1341	1131	AT5G15980.1	K.GKKDEADEFVDFMESSGNNLDDK.A	Y	80.11	2589.12	23	3.8	864.032	3	28.59	0.9530-0.9815	549	511	935	1	84058	Leave_spl13_10uM leaf1_3563.d	3	1	1	1	446	468			PEAKS DB
1341	1131	AT5G15980.1	K.AMASLVEGYC(+57.02)DSGNLDEALVC(+57.02)FEK.M	Y	73.3	2677.17	24	-5.3	1339.56	2	36.11	1.3643-1.3920	0	543	429	2	117110	Leave_spl14_10uM leaf2_3564.d	3	1	1	1	469	492	Carbamidomethylation	C10:Carbamidomethylation:1000.00;C21:Carbamidomethylation:1000.00	PEAKS DB
1341	1131	AT5G15980.1	K.IVMKEEWGDDVEK.R	Y	64.86	1576.74	13	-0.9	526.579	3	16.04	0.8382-0.8670	954	1230	524	3	33510	Leave_spl15_10uM leaf3_3565.d	3	1	1	1	230	242			PEAKS DB
1034	479	AT1G13020.1	R.SESSALNNVENVVKPRPK.V	Y	85.28	1967.04	18	2.3	656.677	3	16.33	0.9198-0.9484	2820	1360	2680	1	34831	Leave_spl13_10uM leaf1_3563.d	3	1	1	1	345	362			PEAKS DB
1034	479	AT1G13020.1	R.DREDSDGSWGGGGGGRR.S	Y	83.56	1719.73	17	-6.4	574.237	3	4.78	0.8555-0.8842	754	771	1060	3	2613	Leave_spl15_10uM leaf3_3565.d	3	1	1	1	119	135			PEAKS DB
1034	479	AT1G13020.1	R.VSDFPQVSRADEDDDWGK.G	Y	83.25	2064.9	18	3.6	689.298	3	19.67	0.9003-0.9289	2960	1990	2850	3	46116	Leave_spl15_10uM leaf3_3565.d	3	1	1	1	151	168			PEAKS DB
1034	479	AT1G13020.1	K.ESQQESDSNHQNLPDLIREK.E	Y	77.54	2366.11	20	2.3	789.698	3	15.28	0.9530-0.9815		566	983	3	31038	Leave_spl15_10uM leaf3_3565.d	3	0	1	2	429	448			PEAKS DB
1034	479	AT1G13020.1	R.GVLPSGGGVQEER.R	Y	75.88	1283.65	13	0	642.819	2	13.02	0.9461-0.9747	2490	2730	2760	3	24054	Leave_spl15_10uM leaf3_3565.d	3	1	1	1	254	266			PEAKS DB
1034	479	AT1G13020.1	R.M(+15.99)LKEEIEELRK.K	N	73.45	1432.76	11	-1.1	478.584	3	12.12	0.7677-0.7966	1850	990	2770	2	21020	Leave_spl14_10uM leaf2_3564.d	3	1	1	1	405	415	Oxidation (M)	M1:Oxidation (M):1000.00	PEAKS DB
1034	479	AT1G13020.1	R.KADTEVSETPTAVK.T	Y	63.62	1474.75	14	0.3	738.368	2	7.27	0.9952-1.0237	227	276	205	1	8244	Leave_spl13_10uM leaf1_3563.d	3	1	1	1	275	288			PEAKS DB
1034	479	AT1G13020.1	R.LGGGFSSYGGGR.S	Y	52.73	1113.52	12	2.6	557.758	2	12.51	0.8865-0.9152	2040	2210	2730	1	22952	Leave_spl13_10uM leaf1_3563.d	3	1	1	1	97	108			PEAKS DB
1109	1471	AT1G02690.1	K.LLSSASEEVREQAVWALGNVAGDSPK.C	Y	91.36	2712.37	26	-0.7	905.113	3	32.59	1.1753-1.2034	669	693	615	2	100092	Leave_spl14_10uM leaf2_3564.d	3	1	1	1	170	195			PEAKS DB
1109	1471	AT1G02690.1	R.EGFNPSMASQPGQDFSSSLPTETR.L	Y	39.58	2569.14	24	-9.3	1285.54	2	27.91	1.2997-1.3276		650	772	3	81260	Leave_spl15_10uM leaf3_3565.d	3	0	2	1	51	74			PEAKS DB
1109	1472	AT1G02690.2	K.LLSSASEEVREQAVWALGNVAGDSPK.C	Y	91.36	2712.37	26	-0.7	905.113	3	32.59	1.1753-1.2034	669	693	615	2	100092	Leave_spl14_10uM leaf2_3564.d	3	1	1	1	170	195			PEAKS DB
1109	1472	AT1G02690.2	R.EGFNPSMASQPGQDFSSSLPTETR.L	Y	39.58	2569.14	24	-9.3	1285.54	2	27.91	1.2997-1.3276		650	772	3	81260	Leave_spl15_10uM leaf3_3565.d	3	0	2	1	51	74			PEAKS DB
1085	1142	AT2G39800.4	K.LQALSSEDRK.K	N	50.74	1145.6	10	-11.8	382.863	3	5.81	0.7051-0.7341	0	421		2	4896	Leave_spl14_10uM leaf2_3564.d	3	1	2	0	309	318			PEAKS DB
1085	1143	AT2G39800.1	K.LQALSSEDRK.K	N	50.74	1145.6	10	-11.8	382.863	3	5.81	0.7051-0.7341	0	421		2	4896	Leave_spl14_10uM leaf2_3564.d	3	1	2	0	309	318			PEAKS DB
1135	1121	AT5G16440.1	K.LFDELGIVAEDVPVDEFTPLGR.M	Y	96.56	2430.23	22	-3.3	1216.09	2	41.84	1.2963-1.3242	514	0	504	1	146893	Leave_spl13_10uM leaf1_3563.d	3	1	1	1	172	193			PEAKS DB
1135	1121	AT5G16440.1	K.LQPNPDEVAEIK.Y	Y	64.72	1351.7	12	0	676.843	2	18.88	0.9906-1.0191	5510	8730	3950	2	42530	Leave_spl14_10uM leaf2_3564.d	3	1	1	1	221	232			PEAKS DB
1135	1121	AT5G16440.1	R.RLMFEDEC(+57.02)ILVDENDRVVGHDTK.Y	Y	63.78	2789.31	23	4.5	698.325	4	24.51	0.9484-0.9769	226	836	536	2	63184	Leave_spl14_10uM leaf2_3564.d	3	1	1	1	73	95	Carbamidomethylation	C8:Carbamidomethylation:1000.00	PEAKS DB
1135	1121	AT5G16440.1	K.YELLLQQR.S	N	59.08	1061.59	8	-2.1	531.79	2	22.12	0.8773-0.9060	2120	3290	749	3	55742	Leave_spl15_10uM leaf3_3565.d	3	1	1	1	123	130			PEAKS DB
1135	1121	AT5G16440.1	K.IEAENLLHR.A	Y	56.9	1093.59	9	-9.1	365.526	3	14.67	0.6876-0.7167	0	2160		1	29715	Leave_spl13_10uM leaf1_3563.d	3	2	1	0	104	112			PEAKS DB
1201	609	AT5G42740.1	K.FAPHIQQVSMESNGK.G	Y	94.12	1671.8	15	-3.9	558.263	3	14.8	0.7920-0.8209	675	1440	1280	3	29470	Leave_spl15_10uM leaf3_3565.d	3	1	1	1	351	365			PEAKS DB
1201	609	AT5G42740.1	K.ENVSENLIPHK.T	Y	60.72	1278.66	11	0.5	640.324	2	14.04	0.9472-0.9758	3300	2620	2040	2	26850	Leave_spl14_10uM leaf2_3564.d	3	1	1	1	454	464			PEAKS DB
1201	609	AT5G42740.1	R.FLANIDPVDVAR.N	Y	53.89	1328.71	12	1.7	665.35	2	29.98	0.9621-0.9906	17600	14000	7290	2	88179	Leave_spl14_10uM leaf2_3564.d	3	1	1	1	186	197			PEAKS DB
1201	609	AT5G42740.1	K.ADGMNVVPEVWNVLDK.I	Y	48.26	1784.88	16	-0.7	893.428	2	38.2	1.1155-1.1437	2730	2740		2	126488	Leave_spl14_10uM leaf2_3564.d	3	1	2	0	111	126			PEAKS DB
1462	1247	AT4G24160.1	R.FGAHSEGTGLTEEEAK.L	Y	84.98	1661.75	16	1.1	554.914	3	8.94	0.7920-0.8209	772	749	1100	1	12565	Leave_spl13_10uM leaf1_3563.d	3	1	1	1	283	298			PEAKS DB
1539	1049	AT5G45510.1	K.LNTLEVSGASSLSK.I	Y	74.78	1404.75	14	-1.8	703.366	2	19.15	0.9986-1.0271	1730	1800	1390	3	44241	Leave_spl15_10uM leaf3_3565.d	3	1	1	1	678	691			PEAKS DB
1539	1050	AT5G45510.2	K.LNTLEVSGASSLSK.I	Y	74.78	1404.75	14	-1.8	703.366	2	19.15	0.9986-1.0271	1730	1800	1390	3	44241	Leave_spl15_10uM leaf3_3565.d	3	1	1	1	678	691			PEAKS DB
1107	1195	AT2G42810.1	R.IEGEEVTLDFVK.T	Y	75.83	1377.7	12	1.6	689.846	2	29.1	0.9861-1.0146	2040	1860	588	1	86577	Leave_spl13_10uM leaf1_3563.d	3	1	1	1	167	178			PEAKS DB
1279	937	AT4G24680.1	R.FAEPVSETSATWGQHVAPEK.L	Y	98.1	2170.03	20	1.1	724.338	3	19.26	0.9712-0.9997	1180	1010	1340	1	45158	Leave_spl13_10uM leaf1_3563.d	3	1	1	1	156	175			PEAKS DB
1279	937	AT4G24680.1	R.TSTEYANNVGPSQQDNLPR.D	Y	87.81	2089.97	19	-3.9	1045.97	2	13.7	1.1449-1.1730	485	285	548	1	26390	Leave_spl13_10uM leaf1_3563.d	3	1	1	1	779	797			PEAKS DB
1279	937	AT4G24680.1	K.NMEAASNASPADMPTDPGSHSSNATNSVEPTGGSGK.N	Y	72.74	3472.47	36	-1.7	1158.48	3	14.3	1.0736-1.1019	1560	1020	1610	3	27802	Leave_spl15_10uM leaf3_3565.d	3	1	1	1	736	771			PEAKS DB
1416	1800	AT1G12920.1	K.SQEGSQFC(+57.02)R.G	N	65.58	1097.46	9	0.8	549.725	2	5.62	0.8531-0.8819	1750	1930	1990	1	4642	Leave_spl13_10uM leaf1_3563.d	3	1	1	1	395	403	Carbamidomethylation	C8:Carbamidomethylation:1000.00	PEAKS DB
1369	799	AT1G76400.1	K.VVNSGSESVSEFALTFPK.F	Y	109.49	1896.95	18	-2.3	949.461	2	32.29	1.2729-1.3008	1210	1200	1140	3	102887	Leave_spl15_10uM leaf3_3565.d	3	1	1	1	51	68			PEAKS DB
1369	799	AT1G76400.1	R.EIEVSHWGNVQVTENYNVVHR.G	Y	95.11	2508.21	21	-1.3	837.062	3	23.2	1.0430-1.0714	546	1000	808	2	57725	Leave_spl14_10uM leaf2_3564.d	3	1	1	1	232	252			PEAKS DB
1369	799	AT1G76400.1	K.NNVVPDHNQHIQVYYK.F	Y	80.65	1966.96	16	2.7	656.652	3	12.47	0.9301-0.9587	1710	2130	1780	3	22210	Leave_spl15_10uM leaf3_3565.d	3	1	1	1	412	427			PEAKS DB
1369	799	AT1G76400.1	K.NLQSYSYSPIVVHFESK.A	Y	79.56	1996.99	17	3.3	666.659	3	27.43	0.9564-0.9849	2010	2540	987	1	78997	Leave_spl13_10uM leaf1_3563.d	3	1	1	1	204	220			PEAKS DB
1369	799	AT1G76400.1	K.KTELLIEPR.F	Y	42.15	1097.64	9	4.5	549.822	2	14.97	0.9186-0.9472	461	609	412	3	30203	Leave_spl15_10uM leaf3_3565.d	3	1	1	1	311	319			PEAKS DB
1420	2056	AT4G17830.1	K.LQEYVDDINGNIER.L	Y	80.88	1676.8	14	-12.1	839.382	2	20.95	1.0748-1.1031	324	750	0	3	51291	Leave_spl15_10uM leaf3_3565.d	3	1	1	1	310	323			PEAKS DB
1640	1507	AT5G19320.1	K.LLNIDGNIISEEGIEELK.E	Y	80.96	1998.05	18	-2.2	1000.01	2	35.01	1.1809-1.2090	1090	966	364	1	115384	Leave_spl13_10uM leaf1_3563.d	3	1	1	1	472	489			PEAKS DB
1640	1507	AT5G19320.1	K.EAAQAVSELIPSTENLR.V	Y	77.06	1826.94	17	4.2	914.461	2	29.82	1.1099-1.1381	1050	944		1	89935	Leave_spl13_10uM leaf1_3563.d	3	2	1	0	257	273			PEAKS DB
1640	1507	AT5G19320.1	K.RSPLLENFR.C	Y	68.12	1130.62	9	2.8	566.308	2	16.63	0.9175-0.9461	0	20700	12900	3	34930	Leave_spl15_10uM leaf3_3565.d	3	1	1	1	296	304			PEAKS DB
1640	1507	AT5G19320.1	R.ELISEDSVSPR.E	Y	46.64	1230.61	11	2	616.301	2	15.49	0.9346-0.9632	1040		1320	1	32335	Leave_spl13_10uM leaf1_3563.d	3	2	0	1	111	121			PEAKS DB
1342	1037	AT5G13030.1	K.LLNNMSVDKVDYTNFFR.L	Y	97.8	2075.01	17	-4.1	692.663	3	32.16	0.8819-0.9106	1100	2030	3230	3	102214	Leave_spl15_10uM leaf3_3565.d	3	1	1	1	488	504			PEAKS DB
1342	1037	AT5G13030.1	R.NYLC(+57.02)QSAIDAAEQGDFSEVNNLIR.L	Y	93.93	2726.26	24	-4.3	1364.1	2	35.27	1.4142-1.4418	2220		3040	1	116660	Leave_spl13_10uM leaf1_3563.d	3	2	0	1	575	598	Carbamidomethylation	C4:Carbamidomethylation:1000.00	PEAKS DB
1342	1037	AT5G13030.1	K.DLQNQSLGAVDEGVK.I	Y	85.38	1571.78	15	-2.8	786.88	2	19.51	1.0362-1.0646	3920	3210	3800	2	44139	Leave_spl14_10uM leaf2_3564.d	3	1	1	1	73	87			PEAKS DB
1342	1037	AT5G13030.1	R.ALC(+57.02)LLTTGQNVTR.D	Y	54.69	1445.77	13	-1.2	723.875	2	23.85	1.0282-1.0566	558	745	481	2	60464	Leave_spl14_10uM leaf2_3564.d	3	1	1	1	256	268	Carbamidomethylation	C3:Carbamidomethylation:1000.00	PEAKS DB
943	990	AT1G31180.1	K.EVAQGVDMMIVR.E	Y	63.81	1346.67	12	2.9	674.331	2	26.41	0.9747-1.0032	2740	2860	1460	2	70926	Leave_spl14_10uM leaf2_3564.d	3	1	1	1	164	175			PEAKS DB
943	990	AT1G31180.1	K.MIEDAVVDALNK.G	Y	46.55	1316.66	12	2.1	659.328	2	28.46	0.9644-0.9929	4890	2570	1210	2	80064	Leave_spl14_10uM leaf2_3564.d	3	1	1	1	359	370			PEAKS DB
943	990	AT1G31180.1	K.RVTALASEYPDVELSHMYVDNAAMQLVRDPK.Q	N	40.96	3517.73	31	10	880.432	4	31.71	1.1053-1.1336		1160	252	2	95630	Leave_spl14_10uM leaf2_3564.d	3	0	1	2	246	276			PEAKS DB
1013	2584	AT3G05590.1	K.HFGPAPGVPHSHSKPYVR.A	Y	89.96	1969.01	18	1.4	493.25	4	7.43	0.8336-0.8624	7230	3600	7230	1	8543	Leave_spl13_10uM leaf1_3563.d	3	1	1	1	150	167			PEAKS DB
1013	2584	AT3G05590.1	R.VHEIPAMK.V	N	72.83	923.49	8	0.2	462.744	2	8.34	0.8693-0.8980	1230	1750	931	3	10868	Leave_spl15_10uM leaf3_3565.d	3	1	1	1	91	98			PEAKS DB
1013	2584	AT3G05590.1	K.VNKAPLSLSR.L	N	58.07	1083.64	10	1.9	542.818	2	10.38	0.8911-0.9198	2760	596	1470	3	16154	Leave_spl15_10uM leaf3_3565.d	3	1	1	1	57	66			PEAKS DB
1013	2584	AT3G05590.1	K.FNGVILKR.L	Y	41.58	945.576	8	2.8	473.787	2	12.26	0.8382-0.8670	1740	1650	849	1	22123	Leave_spl13_10uM leaf1_3563.d	3	1	1	1	44	51			PEAKS DB
1394	1349	AT4G35310.1	K.GYIDFESDPWPVISDSAK.D	Y	85.69	2024.94	18	-0.6	1013.46	2	36.07	1.1989-1.2270	2050	1360	1100	3	121338	Leave_spl15_10uM leaf3_3565.d	3	1	1	1	312	329			PEAKS DB
1394	1349	AT4G35310.1	R.EMFQAMDTDNSGAITFDELK.A	Y	66.43	2261.98	20	-5.1	1131.97	2	33.3	1.2427-1.2707	517	0	191	1	107308	Leave_spl13_10uM leaf1_3563.d	3	1	1	1	405	424			PEAKS DB
1087	944	AT1G04430.2	R.VLRPGGYFAYSSPEAYAQDEENLK.I	Y	98.89	2703.28	24	2.4	902.085	3	25.97	1.0054-1.0339	4070	4520	2650	1	72172	Leave_spl13_10uM leaf1_3563.d	3	1	1	1	306	329			PEAKS DB
1087	944	AT1G04430.2	R.SDADPDAVAGVSMEAC(+57.02)ITPYSK.H	Y	91.82	2283	22	0.8	1142.49	2	28.17	1.2382-1.2662		1120	344	3	82630	Leave_spl15_10uM leaf3_3565.d	3	0	1	2	378	399	Carbamidomethylation	C16:Carbamidomethylation:1000.00	PEAKS DB
1087	944	AT1G04430.2	R.SDADPDAVAGVSM(+15.99)EAC(+57.02)ITPYSK.H	Y	68.72	2299	22	-10.6	1150.47	2	23.45	1.2337-1.2617		306	184	2	58866	Leave_spl14_10uM leaf2_3564.d	3	0	2	1	378	399	Oxidation (M); Carbamidomethylation	M13:Oxidation (M):1000.00;C16:Carbamidomethylation:1000.00	PEAKS DB
1087	944	AT1G04430.2	K.VNTSSELDQDSEDGENNVVFIVQKK.L	Y	55.01	2793.33	25	-4.6	932.095	3	24.03	1.1155-1.1437		831	562	2	61168	Leave_spl14_10uM leaf2_3564.d	3	0	1	2	587	611			PEAKS DB
1087	944	AT1G04430.2	K.RLPYPSR.S	N	41.65	887.498	7	1.1	444.748	2	7.98	0.8024-0.8313	1530	1510	942	3	9904	Leave_spl15_10uM leaf3_3565.d	3	1	1	1	272	278			PEAKS DB
1087	945	AT1G04430.1	R.VLRPGGYFAYSSPEAYAQDEENLK.I	Y	98.89	2703.28	24	2.4	902.085	3	25.97	1.0054-1.0339	4070	4520	2650	1	72172	Leave_spl13_10uM leaf1_3563.d	3	1	1	1	306	329			PEAKS DB
1087	945	AT1G04430.1	R.SDADPDAVAGVSMEAC(+57.02)ITPYSK.H	Y	91.82	2283	22	0.8	1142.49	2	28.17	1.2382-1.2662		1120	344	3	82630	Leave_spl15_10uM leaf3_3565.d	3	0	1	2	378	399	Carbamidomethylation	C16:Carbamidomethylation:1000.00	PEAKS DB
1087	945	AT1G04430.1	R.SDADPDAVAGVSM(+15.99)EAC(+57.02)ITPYSK.H	Y	68.72	2299	22	-10.6	1150.47	2	23.45	1.2337-1.2617		306	184	2	58866	Leave_spl14_10uM leaf2_3564.d	3	0	2	1	378	399	Oxidation (M); Carbamidomethylation	M13:Oxidation (M):1000.00;C16:Carbamidomethylation:1000.00	PEAKS DB
1087	945	AT1G04430.1	K.VNTSSELDQDSEDGENNVVFIVQKK.L	Y	55.01	2793.33	25	-4.6	932.095	3	24.03	1.1155-1.1437		831	562	2	61168	Leave_spl14_10uM leaf2_3564.d	3	0	1	2	587	611			PEAKS DB
1087	945	AT1G04430.1	K.RLPYPSR.S	N	41.65	887.498	7	1.1	444.748	2	7.98	0.8024-0.8313	1530	1510	942	3	9904	Leave_spl15_10uM leaf3_3565.d	3	1	1	1	272	278			PEAKS DB
1195	913	AT2G34560.1	K.FNDDYGSQILK	Y	70.15	1298.61	11	3.1	650.304	2	21.1	0.9655-0.9940	2410	3750	2660	2	49837	Leave_spl14_10uM leaf2_3564.d	3	1	1	1	374	384			PEAKS DB
1195	913	AT2G34560.1	R.GNPNIKWESIK.G	Y	63.97	1284.68	11	3.8	643.339	2	14.75	0.9610-0.9895	2560	2420	2120	3	29279	Leave_spl15_10uM leaf3_3565.d	3	1	1	1	96	106			PEAKS DB
1195	913	AT2G34560.1	R.ALSNTRPSAHLHAHLYDK.F	Y	52.26	2030.04	18	3.4	508.51	4	7.99	0.8220-0.8508	304	653	316	1	10158	Leave_spl13_10uM leaf1_3563.d	3	1	1	1	356	373			PEAKS DB
1195	914	AT2G34560.2	K.FNDDYGSQILK	Y	70.15	1298.61	11	3.1	650.304	2	21.1	0.9655-0.9940	2410	3750	2660	2	49837	Leave_spl14_10uM leaf2_3564.d	3	1	1	1	383	393			PEAKS DB
1195	914	AT2G34560.2	R.GNPNIKWESIK.G	Y	63.97	1284.68	11	3.8	643.339	2	14.75	0.9610-0.9895	2560	2420	2120	3	29279	Leave_spl15_10uM leaf3_3565.d	3	1	1	1	105	115			PEAKS DB
1195	914	AT2G34560.2	R.ALSNTRPSAHLHAHLYDK.F	Y	52.26	2030.04	18	3.4	508.51	4	7.99	0.8220-0.8508	304	653	316	1	10158	Leave_spl13_10uM leaf1_3563.d	3	1	1	1	365	382			PEAKS DB
847	1030	AT1G18450.1	K.AVVSSPLGGEFLTDC(+57.02)LLK.S	Y	80.98	1904.99	18	-0.9	953.485	2	37.73	1.1652-1.1933	1150	622	1110	3	129491	Leave_spl15_10uM leaf3_3565.d	3	1	1	1	198	215	Carbamidomethylation	C15:Carbamidomethylation:1000.00	PEAKS DB
847	1030	AT1G18450.1	R.AGEFQVEDVDIP(-14.02)DTTESYK.L	Y	68.86	2127.95	19	-2.2	1064.96	2	27.67	1.1899-1.2180	672	551	0	1	80035	Leave_spl13_10uM leaf1_3563.d	3	1	1	1	237	255	Pro_to_Aze	P12:Pro_to_Aze:1000.00	PEAKS DB
847	1030	AT1G18450.1	K.DLIEESPHSAR.V	Y	60.68	1252.6	11	-0.7	627.297	2	9.5	0.9346-0.9632	868	0	364	1	14039	Leave_spl13_10uM leaf1_3563.d	3	1	1	1	379	389			PEAKS DB
1326	1361	AT5G40390.1	K.EFYEGLHSHLQNAGIDGVK.V	Y	100.93	2113.02	19	1.1	705.336	3	20.29	0.9610-0.9895	1430	1080	0	3	48705	Leave_spl15_10uM leaf3_3565.d	3	1	1	1	393	411			PEAKS DB
1326	1361	AT5G40390.1	R.FAPIGLVNMLNTSGAIR.S	Y	88.17	1772.96	17	1.1	887.471	2	38.67	1.1087-1.1370	2440	1480	1050	1	132411	Leave_spl13_10uM leaf1_3563.d	3	1	1	1	702	718			PEAKS DB
1228	781	AT4G39280.2	R.GYNYDWKREEANK.N	Y	65.19	1671.76	13	1.9	558.253	3	8.69	0.7978-0.8267	2630	1970	2420	3	11681	Leave_spl15_10uM leaf3_3565.d	3	1	1	1	298	310			PEAKS DB
1228	781	AT4G39280.2	K.KGPNYAPER.K	Y	53.18	1030.52	9	-1	516.257	2	4.77	0.8267-0.8555	887	601	815	3	2571	Leave_spl15_10uM leaf3_3565.d	3	1	1	1	168	176			PEAKS DB
1228	782	AT4G39280.1	R.GYNYDWKREEANK.N	Y	65.19	1671.76	13	1.9	558.253	3	8.69	0.7978-0.8267	2630	1970	2420	3	11681	Leave_spl15_10uM leaf3_3565.d	3	1	1	1	298	310			PEAKS DB
1228	782	AT4G39280.1	K.KGPNYAPER.K	Y	53.18	1030.52	9	-1	516.257	2	4.77	0.8267-0.8555	887	601	815	3	2571	Leave_spl15_10uM leaf3_3565.d	3	1	1	1	168	176			PEAKS DB
787	3298	AT5G06860.1	K.NLEFLELSFNDLSGSIPSSLSTLPK.I	Y	110.79	2707.4	25	-5	1354.67	2	41.89	1.3698-1.3976	0	552	0	3	148495	Leave_spl15_10uM leaf3_3565.d	3	1	1	1	144	168			PEAKS DB
787	3298	AT5G06860.1	R.NKLTGSIPESFGSFPGTVPDLR.L	Y	98.34	2318.19	22	-3.4	773.719	3	31.87	0.9186-0.9472	1190	1030	1270	1	100282	Leave_spl13_10uM leaf1_3563.d	3	1	1	1	177	198			PEAKS DB
1182	2219	AT5G22440.1	K.KVLC(+57.02)MGVAVGNLSMEEK.Q	N	82.17	1863.93	17	-2.2	932.95	2	25.09	1.1415-1.1697	2340	1740	2290	2	65462	Leave_spl14_10uM leaf2_3564.d	3	1	1	1	161	177	Carbamidomethylation	C4:Carbamidomethylation:1000.00	PEAKS DB
1182	2220	AT5G22440.2	K.KVLC(+57.02)MGVAVGNLSMEEK.Q	N	82.17	1863.93	17	-2.2	932.95	2	25.09	1.1415-1.1697	2340	1740	2290	2	65462	Leave_spl14_10uM leaf2_3564.d	3	1	1	1	161	177	Carbamidomethylation	C4:Carbamidomethylation:1000.00	PEAKS DB
1287	887	AT4G10840.1	R.AHSEPASLEEAADRR.L	Y	90.96	1637.78	15	0.4	546.923	3	7.78	0.8819-0.9106	1840	1460	1990	3	9304	Leave_spl15_10uM leaf3_3565.d	3	1	1	1	257	271			PEAKS DB
1287	887	AT4G10840.1	K.IDEAGELFEEAR.G	Y	74.05	1377.64	12	0.1	689.814	2	24.39	0.9906-1.0191	1300	2060	706	1	65325	Leave_spl13_10uM leaf1_3563.d	3	1	1	1	490	501			PEAKS DB
1287	887	AT4G10840.1	R.MGVMYYTVGRYEDAR.N	Y	38.48	1809.82	15	0.6	604.269	3	21.7	0.8899-0.9186	819	682	1040	3	54032	Leave_spl15_10uM leaf3_3565.d	3	1	1	1	439	453			PEAKS DB
1086	2429	AT5G51830.1	R.LPLWPSEEAARK.E	Y	79.04	1395.75	12	-4.7	466.246	3	20.91	0.7677-0.7966	989	593	674	2	49160	Leave_spl14_10uM leaf2_3564.d	3	1	1	1	189	200			PEAKS DB
1086	2429	AT5G51830.1	K.IFHYGSISLIEEPC(+57.02)R.S	Y	53.01	1819.89	15	-5.9	607.623	3	27.43	0.8474-0.8762	0	1000		2	75778	Leave_spl14_10uM leaf2_3564.d	3	1	2	0	150	164	Carbamidomethylation	C14:Carbamidomethylation:1000.00	PEAKS DB
1086	2429	AT5G51830.1	K.VGDDEFGR.M	Y	47.72	893.388	8	0.9	447.693	2	8.76	0.7747-0.8036	1030	1710	1390	3	11870	Leave_spl15_10uM leaf3_3565.d	3	1	1	1	77	84			PEAKS DB
1210	1633	AT4G14680.1	K.KHEAADLPR.V	N	81.02	1035.55	9	-2.3	346.182	3	4.6	0.6981-0.7271	892	522	639	3	2074	Leave_spl15_10uM leaf3_3565.d	3	1	1	1	74	82			PEAKS DB
1210	1633	AT4G14680.1	K.YNDGLDRFR.L	N	54.86	1154.55	9	1.6	578.271	2	12.39	0.9243-0.9530	2760	2840	2870	3	21952	Leave_spl15_10uM leaf3_3565.d	3	1	1	1	219	227			PEAKS DB
1044	1954	AT2G20530.2	K.VYLSSNDLLLNLQAMDLDVKPKK	Y	94.03	2616.42	23	5.4	873.136	3	35.17	1.0543-1.0827	0		1060	3	117004	Leave_spl15_10uM leaf3_3565.d	3	1	0	2	264	286			PEAKS DB
1044	1954	AT2G20530.2	R.AKPYLVESTSGSR.D	Y	69.1	1393.72	13	-4.2	697.852	2	8.55	0.9678-0.9963	936	959	870	3	11284	Leave_spl15_10uM leaf3_3565.d	3	1	1	1	78	90			PEAKS DB
1044	1954	AT2G20530.2	K.QVAAQEAER.A	N	68.19	1000.49	9	-2.1	501.244	2	4.57	0.8197-0.8485	3810	3840	3320	3	1925	Leave_spl15_10uM leaf3_3565.d	3	1	1	1	194	202			PEAKS DB
1044	1955	AT2G20530.1	K.VYLSSNDLLLNLQAMDLDVKPKK	Y	94.03	2616.42	23	5.4	873.136	3	35.17	1.0543-1.0827	0		1060	3	117004	Leave_spl15_10uM leaf3_3565.d	3	1	0	2	264	286			PEAKS DB
1044	1955	AT2G20530.1	R.AKPYLVESTSGSR.D	Y	69.1	1393.72	13	-4.2	697.852	2	8.55	0.9678-0.9963	936	959	870	3	11284	Leave_spl15_10uM leaf3_3565.d	3	1	1	1	78	90			PEAKS DB
1044	1955	AT2G20530.1	K.QVAAQEAER.A	N	68.19	1000.49	9	-2.1	501.244	2	4.57	0.8197-0.8485	3810	3840	3320	3	1925	Leave_spl15_10uM leaf3_3565.d	3	1	1	1	194	202			PEAKS DB
1235	1261	AT2G40660.1	K.AWKHPSADSLLVEEIDVGEDK.V	Y	78.42	2337.15	21	1.9	780.043	3	26.49	0.9472-0.9758	948	1090	1740	1	74747	Leave_spl13_10uM leaf1_3563.d	3	1	1	1	242	262			PEAKS DB
1224	1176	AT5G13520.1	K.SIDTNTFLEFLK.A	Y	58.81	1426.73	12	-2.6	714.36	2	39.19	0.9804-1.0089	2250	2560	244	3	136085	Leave_spl15_10uM leaf3_3565.d	3	1	1	1	431	442			PEAKS DB
1241	2443	AT5G23250.1	K.KGGTEHLGLPVFNTVAEAK.A	Y	89.82	1967.05	19	1.4	656.679	3	24.46	0.8957-0.9243	927		2290	3	65802	Leave_spl15_10uM leaf3_3565.d	3	1	0	2	87	105			PEAKS DB
1241	2443	AT5G23250.1	R.VIC(+57.02)QGITGK.N	N	55.66	974.522	9	-0.1	488.259	2	9.67	0.8197-0.8485	3030	3690	4450	2	14340	Leave_spl14_10uM leaf2_3564.d	3	1	1	1	55	63	Carbamidomethylation	C3:Carbamidomethylation:1000.00	PEAKS DB
1243	4059	AT2G30930.1	R.DLPVSTDNQPLLASGEK.T	Y	94.81	1782.9	17	-1.4	892.44	2	25.58	1.1008-1.1291	464	2550	826	3	70722	Leave_spl15_10uM leaf3_3565.d	3	1	1	1	130	146			PEAKS DB
1440	1068	AT3G29320.1	K.KFVGSGVFGSNSYDELIGSLEGNEGFGR.A	Y	94.76	2921.38	28	1	974.785	3	36.46	1.0202-1.0487	0	242	889	3	123397	Leave_spl15_10uM leaf3_3565.d	3	1	1	1	869	896			PEAKS DB
1440	1068	AT3G29320.1	K.FADNEDLQSEWR.A	Y	77.83	1508.65	12	0.1	755.32	2	20.7	0.9963-1.0248	638	765	932	3	50092	Leave_spl15_10uM leaf3_3565.d	3	1	1	1	648	659			PEAKS DB
1440	1068	AT3G29320.1	K.VAVQMNDTHPTLC(+57.02)IPELMR.I	Y	77.33	2224.08	19	-4.8	742.35	3	31.58	0.8819-0.9106	542	427	1100	3	99285	Leave_spl15_10uM leaf3_3565.d	3	1	1	1	399	417	Carbamidomethylation	C13:Carbamidomethylation:1000.00	PEAKS DB
1440	1068	AT3G29320.1	K.APSEDFDLSSYNSGK.H	Y	66.04	1615.7	15	-0.2	808.842	2	19.61	1.0441-1.0725	1390	1500	1130	2	44529	Leave_spl14_10uM leaf2_3564.d	3	1	1	1	318	332			PEAKS DB
820	1123	AT1G65960.2	K.NYVDMDEYP(-14.02)VTTELQNR.C	N	97.14	2071.92	17	-1.7	1036.94	2	27.46	1.1708-1.1989	4040	3490	0	2	75818	Leave_spl14_10uM leaf2_3564.d	3	1	1	1	82	98	Pro_to_Aze	P9:Pro_to_Aze:1000.00	PEAKS DB
820	1123	AT1G65960.2	K.DHSFHNEFEISEMLRR.F	Y	68.38	2045.94	16	-6.6	512.479	4	24.2	0.7955-0.8243	992	2050	1420	2	61626	Leave_spl14_10uM leaf2_3564.d	3	1	1	1	381	396			PEAKS DB
1772	1192	AT5G42220.1	R.NAQHLLSGLGVSSLSHIAGR.L	Y	98.93	2016.09	20	3.3	673.026	3	28.01	0.9883-1.0168	592	1080	1130	3	81820	Leave_spl15_10uM leaf3_3565.d	3	1	1	1	309	328			PEAKS DB
1772	1192	AT5G42220.1	R.LEQDGSSSDPTLR.S	Y	82.73	1403.65	13	-3	702.819	2	8.92	0.9438-0.9724	539	648	640	3	12272	Leave_spl15_10uM leaf3_3565.d	3	1	1	1	329	341			PEAKS DB
1772	1192	AT5G42220.1	K.VSGKTEDSGTSATLEGVQQSSGTSGQQLLQSLFSGSSR.S	Y	76.72	3800.83	38	-1.5	1267.92	3	34.17	1.1652-1.1933	4710	3880	6580	2	107688	Leave_spl14_10uM leaf2_3564.d	3	1	1	1	644	681			PEAKS DB
1115	1380	AT1G20330.1	K.GTVDVHEMLFK.T	Y	81.58	1274.63	11	2.4	638.313	2	23.54	0.9689-0.9975	4170	3740	2160	2	59081	Leave_spl14_10uM leaf2_3564.d	3	1	1	1	319	329			PEAKS DB
1115	1380	AT1G20330.1	K.RAVDLSGGSISAEK.V	Y	65.22	1388.73	14	-4.5	695.355	2	10.94	0.9701-0.9986	2070	2480	1410	3	17661	Leave_spl15_10uM leaf3_3565.d	3	1	1	1	33	46			PEAKS DB
1115	1380	AT1G20330.1	R.AYVDIAETAK.K	Y	51.72	1079.55	10	10.5	540.777	2	15.37	0.8785-0.9072	1490	0	1240	2	31007	Leave_spl14_10uM leaf2_3564.d	3	1	1	1	260	269			PEAKS DB
960	2553	AT1G10840.1	K.SAGEEPLP(-14.02)EEDPSNPIFK.A	Y	74.64	1940.9	18	-3.6	971.436	2	25.73	1.1166-1.1449	2960	1390	1810	3	71292	Leave_spl15_10uM leaf3_3565.d	3	1	1	1	276	293	Pro_to_Aze	P8:Pro_to_Aze:31.56	PEAKS DB
960	2553	AT1G10840.1	K.VSNSALVSAFMTELETDTPVSQGDYDR.L	Y	69.38	2931.34	27	-4.3	1466.64	2	41.45	1.4396-1.4672	1370			1	144592	Leave_spl13_10uM leaf1_3563.d	3	3	0	0	190	216			PEAKS DB
960	2553	AT1G10840.1	K.SAGEEP(-14.02)LPEEDPSNPIFK.A	Y	61.4	1940.9	18	0.2	971.44	2	26.38	1.1200-1.1482	1910	826	498	3	74312	Leave_spl15_10uM leaf3_3565.d	3	1	1	1	276	293	Pro_to_Aze	P6:Pro_to_Aze:32.28	PEAKS DB
1223	1445	AT4G11260.1	K.DWDKLEAEVK.K	N	75.07	1231.61	10	1.3	616.801	2	19.76	0.9689-0.9975	2030	2040	580	3	46539	Leave_spl15_10uM leaf3_3565.d	3	1	1	1	277	286			PEAKS DB
1166	1504	AT2G25280.1	R.IFLLGPSHHFYTPK.C	Y	67.41	1655.88	14	2.1	552.958	3	22.79	0.8911-0.9198	1700	1460		1	58534	Leave_spl13_10uM leaf1_3563.d	3	1	2	0	72	85			PEAKS DB
1166	1504	AT2G25280.1	R.GVIAPHAGYSYSGR.A	Y	64.41	1433.71	14	-4	717.842	2	10.89	0.9906-1.0191	1380	767	992	1	17896	Leave_spl13_10uM leaf1_3563.d	3	1	1	1	42	55			PEAKS DB
1543	1905	AT4G36195.2	K.GVYPEVDATNLYYGSDR.I	Y	93.62	1917.87	17	0.7	959.927	2	26.71	1.1494-1.1775	7440	6170	6800	2	72578	Leave_spl14_10uM leaf2_3564.d	3	1	1	1	379	395			PEAKS DB
1543	1925	AT4G36195.3	K.GVYPEVDATNLYYGSDR.I	Y	93.62	1917.87	17	0.7	959.927	2	26.71	1.1494-1.1775	7440	6170	6800	2	72578	Leave_spl14_10uM leaf2_3564.d	3	1	1	1	379	395			PEAKS DB
1543	1926	AT4G36195.1	K.GVYPEVDATNLYYGSDR.I	Y	93.62	1917.87	17	0.7	959.927	2	26.71	1.1494-1.1775	7440	6170	6800	2	72578	Leave_spl14_10uM leaf2_3564.d	3	1	1	1	379	395			PEAKS DB
540	3770	AT1G28290.2	K.NITAETTTDK.N	Y	58.79	1092.53	10	2.8	547.263	2	6	0.8462-0.8750	3100	3040	2500	2	5232	Leave_spl14_10uM leaf2_3564.d	3	1	1	1	225	234			PEAKS DB
540	3771	AT1G28290.1	K.NITAETTTDK.N	Y	58.79	1092.53	10	2.8	547.263	2	6	0.8462-0.8750	3100	3040	2500	2	5232	Leave_spl14_10uM leaf2_3564.d	3	1	1	1	269	278			PEAKS DB
630	2580	AT1G17860.1	K.SRTIPVSTDVNIK.F	Y	59.29	1428.79	13	-2.7	715.388	2	15.61	1.0248-1.0532	836	580	517	2	31647	Leave_spl14_10uM leaf2_3564.d	3	1	1	1	91	103			PEAKS DB
1354	2749	AT2G43100.1	K.TRFIEPGENR.S	Y	39.38	1217.62	10	-2.3	609.802	2	8.47	0.9152-0.9438	1990	942	0	2	11270	Leave_spl14_10uM leaf2_3564.d	3	1	1	1	125	134			PEAKS DB
1291	1560	AT3G48340.1	R.C(+57.02)GIAMEASYPIK.L	N	81.27	1338.63	12	3.3	670.313	2	22.2	0.9747-1.0032	4850	3480	2990	3	55929	Leave_spl15_10uM leaf3_3565.d	3	1	1	1	333	344	Carbamidomethylation	C1:Carbamidomethylation:1000.00	PEAKS DB
1291	1560	AT3G48340.1	K.LSSSNPTPK.D	Y	36.95	929.482	9	0.8	465.739	2	4.91	0.8001-0.8290	1150	1060	1210	1	2968	Leave_spl13_10uM leaf1_3563.d	3	1	1	1	345	353			PEAKS DB
1217	1640	AT1G50370.1	K.FFTETEENNQMR.G	N	84.6	1544.66	12	-1	773.321	2	15.14	1.0316-1.0600	3090	2260	2770	3	30565	Leave_spl15_10uM leaf3_3565.d	3	1	1	1	282	293			PEAKS DB
1217	1640	AT1G50370.1	R.NC(+57.02)EIPHEGPFC(+57.02)DLMWSDPEDIETWAVSPR.G	N	83.81	3486.5	29	-1.9	1163.15	3	38.65	1.1212-1.1494	2210	1650	2420	2	128413	Leave_spl14_10uM leaf2_3564.d	3	1	1	1	179	207	Carbamidomethylation	C2:Carbamidomethylation:1000.00;C11:Carbamidomethylation:1000.00	PEAKS DB
1217	1640	AT1G50370.1	K.ARHPANITLLR.G	Y	75.45	1260.74	11	-2.2	421.246	3	10.92	0.7631-0.7920	1090	1040	1560	3	17647	Leave_spl15_10uM leaf3_3565.d	3	1	1	1	98	108			PEAKS DB
1217	1640	AT1G50370.1	K.YGNANAWR.Y	N	59.81	950.436	8	2	476.217	2	8.66	0.8197-0.8485	2230	2590	2500	2	11675	Leave_spl14_10uM leaf2_3564.d	3	1	1	1	130	137			PEAKS DB
822	1502	AT5G45280.2	K.VRYC(+57.02)DGSSFTGDIEAVDPTHK.L	Y	90.33	2353.06	21	0.6	785.348	3	21.05	1.0384-1.0668	1070	888	1080	3	51561	Leave_spl15_10uM leaf3_3565.d	3	1	1	1	118	138	Carbamidomethylation	C4:Carbamidomethylation:1000.00	PEAKS DB
822	1502	AT5G45280.2	K.DFGFSGILGGK.Q	N	72.23	1096.56	11	-3.4	549.273	2	34.23	0.8853-0.9140		1600	0	2	107834	Leave_spl14_10uM leaf2_3564.d	3	0	2	1	93	103			PEAKS DB
1015	4202	AT2G28190.1	R.AFVVHELKDDLGKGGHELSLTTGNAGGR.L	Y	89.79	2877.47	28	1.3	720.363	4	22.18	0.9735-1.0020	2680		801	3	56065	Leave_spl15_10uM leaf3_3565.d	3	2	0	1	178	205			PEAKS DB
1000	2720	AT3G58990.1	K.TGDVVTIEHKEDGSSLLINHTTRK.E	Y	84.74	2649.37	24	3.5	663.341	4	13.81	0.9461-0.9747	450	1410	2200	3	26305	Leave_spl15_10uM leaf3_3565.d	3	1	1	1	198	221			PEAKS DB
1484	2002	AT3G10410.1	K.VRDAGHMVPMDQPK.A	Y	96.43	1579.76	14	0.1	527.583	3	8.66	0.8647-0.8934	1750	1410	1430	1	11768	Leave_spl13_10uM leaf1_3563.d	3	1	1	1	469	482			PEAKS DB
999	1556	AT2G04160.1	R.LLFNAISGTSMSC(+57.02)PHISGIAGLLK.T	Y	55.36	2486.3	24	1.4	829.759	3	36.76	1.0032-1.0316	0	876	3280	1	124079	Leave_spl13_10uM leaf1_3563.d	3	1	1	1	552	575	Carbamidomethylation	C13:Carbamidomethylation:1000.00	PEAKS DB
1396	1102	AT5G55660.1	K.ESVESADNKDAENPEGEQEK.E	Y	78.44	2203.94	20	-0.9	735.638	3	5.77	0.8716-0.9003	566	573	1260	3	5037	Leave_spl15_10uM leaf3_3565.d	3	1	1	1	125	144			PEAKS DB
1396	1102	AT5G55660.1	K.TPFFSDRPVR.E	Y	39.8	1220.63	10	-8.6	407.873	3	15.71	0.7353-0.7642	467		412	3	32372	Leave_spl15_10uM leaf3_3565.d	3	1	0	2	325	334			PEAKS DB
457	2639	AT1G27400.1	K.EEPVKKEPETQLAAK.S	N	82.04	1695.9	15	2.4	566.299	3	6.38	0.8647-0.8934	2420	3080	2320	1	6217	Leave_spl13_10uM leaf1_3563.d	3	1	1	1	155	169			PEAKS DB
457	2639	AT1G27400.1	R.YLEDVIAHK.Q	N	65.14	1086.57	9	5.1	544.285	2	15.29	0.8762-0.9049	1840	2000	1150	2	30576	Leave_spl14_10uM leaf2_3564.d	3	1	1	1	47	55			PEAKS DB
1113	1932	AT1G20630.1	R.DGM(+15.99)KFPDMVHALKPNPK.S	N	99.41	1939.96	17	-3.4	485.988	4	18.28	0.7677-0.7966	0	0	0	3	41236	Leave_spl15_10uM leaf3_3565.d	3	1	1	1	147	163	Oxidation (M)	M3:Oxidation (M):98.37	PEAKS DB
1113	1932	AT1G20630.1	K.FHWKPTC(+57.02)GIK.C	N	65.21	1272.64	10	-3.3	425.213	3	11.99	0.7550-0.7839	1090	743	584	3	20790	Leave_spl15_10uM leaf3_3565.d	3	1	1	1	224	233	Carbamidomethylation	C7:Carbamidomethylation:1000.00	PEAKS DB
1088	1382	AT2G06850.1	K.GFHIDGC(+57.02)QASVEAK.Y	Y	65.7	1517.69	14	0.7	759.84	2	13.2	1.0066-1.0350	831	443	487	2	24421	Leave_spl14_10uM leaf2_3564.d	3	1	1	1	225	238	Carbamidomethylation	C7:Carbamidomethylation:1000.00	PEAKS DB
1251	924	AT4G20830.1	K.MAEVAVNAKPFPHR.N	Y	84.63	1565.81	14	-0.8	522.935	3	12.9	0.8336-0.8624	2170	1260	2480	2	23523	Leave_spl14_10uM leaf2_3564.d	3	1	1	1	419	432			PEAKS DB
1251	981	AT4G20830.2	K.MAEVAVNAKPFPHR.N	Y	84.63	1565.81	14	-0.8	522.935	3	12.9	0.8336-0.8624	2170	1260	2480	2	23523	Leave_spl14_10uM leaf2_3564.d	3	1	1	1	419	432			PEAKS DB
1650	1622	AT1G14000.1	K.LRHPNIVQFLGAVTER.K	Y	87.31	1849.03	16	-5.6	617.337	3	30.18	0.8290-0.8578	997	1190	1800	3	92286	Leave_spl15_10uM leaf3_3565.d	3	1	1	1	215	230			PEAKS DB
1650	1622	AT1G14000.1	K.HVSDGHRPTFR.S	Y	78.91	1307.65	11	-4.9	327.912	4	4.6	0.6771-0.7062	0	0	0	3	2126	Leave_spl15_10uM leaf3_3565.d	3	1	1	1	377	387			PEAKS DB
1650	1622	AT1G14000.1	K.NTPLADAEGARK.Q	Y	74.73	1241.64	12	-0.3	621.813	2	7.29	0.9198-0.9484	1540	1720	1230	1	8322	Leave_spl13_10uM leaf1_3563.d	3	1	1	1	105	116			PEAKS DB
1317	1830	AT1G52380.1	K.LAPAEAVVEDNQKASDIEEGDEVDSK.K	Y	100.88	2757.28	26	-0.6	920.082	3	19.06	1.0066-1.0350	2680	1510	1450	1	44278	Leave_spl13_10uM leaf1_3563.d	3	1	1	1	100	125			PEAKS DB
1317	1830	AT1G52380.1	R.DNPGLDDDDDSAELESGTFK.K	Y	98.26	2138.88	20	-4.2	1070.42	2	23.03	1.1910-1.2191	2590	1960	2320	3	59451	Leave_spl15_10uM leaf3_3565.d	3	1	1	1	23	42			PEAKS DB
1317	1830	AT1G52380.1	K.RKEPSAAPVAASNPFAGIQLVPTTAPASTPVGTNAPLAESK.L	Y	85.44	4013.12	41	6	1004.28	4	32.32	0.9872-1.0157		0	982	3	103176	Leave_spl15_10uM leaf3_3565.d	3	0	1	2	59	99			PEAKS DB
930	4744	AT1G29250.1	K.KIM(+15.99)TSTVDIKDDSR.G	Y	90.3	1623.81	14	2.9	542.269	3	7.56	0.8324-0.8612	937	672	1270	1	9029	Leave_spl13_10uM leaf1_3563.d	3	1	1	1	78	91	Oxidation (M)	M3:Oxidation (M):1000.00	PEAKS DB
930	4744	AT1G29250.1	K.SEKFDELM(+15.99)AAANEEKEAAEAQEQN	Y	82.76	2697.17	24	2.1	900.05	3	20.71	0.9963-1.0248	1800	1000	2420	3	50014	Leave_spl15_10uM leaf3_3565.d	3	1	1	1	107	130	Oxidation (M)	M8:Oxidation (M):1000.00	PEAKS DB
930	4744	AT1G29250.1	K.SEKFDELM(+15.99)AAANEEK.E	N	58.54	1726.77	15	-4	864.372	2	13.87	1.0555-1.0838	1110	739	1760	1	26989	Leave_spl13_10uM leaf1_3563.d	3	1	1	1	107	121	Oxidation (M)	M8:Oxidation (M):1000.00	PEAKS DB
930	4744	AT1G29250.1	K.AKIEITLAK.S	Y	57.93	985.617	9	-0.2	493.807	2	15.2	0.8301-0.8589	5580	5780	2700	3	30652	Leave_spl15_10uM leaf3_3565.d	3	1	1	1	98	106			PEAKS DB
930	4744	AT1G29250.1	K.KIMTSTVDIK.D	N	51.4	1134.63	10	1.4	568.314	2	11.62	0.9243-0.9530	1330	389	0	3	19779	Leave_spl15_10uM leaf3_3565.d	3	1	1	1	78	87			PEAKS DB
1547	832	AT3G13870.1	K.NETEYTVTQAISAQEANR.R	Y	89	2023.94	18	-2.6	1012.96	2	20.78	1.1437-1.1719	91.4	285		2	48793	Leave_spl14_10uM leaf2_3564.d	3	1	2	0	654	671			PEAKS DB
1547	832	AT3G13870.1	K.LSSILQASLSEYDTEATYFEESVR.S	Y	71.54	2737.3	24	-1.9	1369.63	2	40.79	1.3843-1.4120	303	862	316	2	137541	Leave_spl14_10uM leaf2_3564.d	3	1	1	1	325	348			PEAKS DB
1547	856	AT3G13870.2	K.NETEYTVTQAISAQEANR.R	Y	89	2023.94	18	-2.6	1012.96	2	20.78	1.1437-1.1719	91.4	285		2	48793	Leave_spl14_10uM leaf2_3564.d	3	1	2	0	590	607			PEAKS DB
1547	856	AT3G13870.2	K.LSSILQASLSEYDTEATYFEESVR.S	Y	71.54	2737.3	24	-1.9	1369.63	2	40.79	1.3843-1.4120	303	862	316	2	137541	Leave_spl14_10uM leaf2_3564.d	3	1	1	1	261	284			PEAKS DB
1151	732	AT5G02100.1	R.TWVDSPGEMVMTNLTTGDK.V	N	93.04	2080.94	19	-2.2	1041.46	2	33.43	1.1877-1.2158	3270	3090	1800	2	103884	Leave_spl14_10uM leaf2_3564.d	3	1	1	1	237	255			PEAKS DB
1151	732	AT5G02100.1	R.YALEMGDMSK.S	N	66.27	1143.49	10	0.3	572.743	2	19.47	0.8968-0.9255	845	919		2	44084	Leave_spl14_10uM leaf2_3564.d	3	1	2	0	359	368			PEAKS DB
1158	1448	AT3G51240.1	K.RHTDPGTITLLLQDQVGGLQATR.D	Y	99.2	2489.34	23	0.7	830.771	3	30.65	0.9815-1.0100	470	1380	1660	3	94466	Leave_spl15_10uM leaf3_3565.d	3	1	1	1	216	238			PEAKS DB
1158	1448	AT3G51240.1	K.EERDHKEVDKPVDQIFA	Y	86.05	2054.01	17	0.6	685.663	3	14.91	0.8796-0.9083	752	853	1530	2	29598	Leave_spl14_10uM leaf2_3564.d	3	1	1	1	342	358			PEAKS DB
1158	1448	AT3G51240.1	M.APGTLTELAGESK.L	Y	64.66	1272.66	13	-1.9	637.321	2	17.55	0.9507-0.9792	3050	3690	3120	1	38914	Leave_spl13_10uM leaf1_3563.d	3	1	1	1	2	14			PEAKS DB
1158	1448	AT3G51240.1	K.LRFDMSGGKK.G	Y	60.61	1137.6	10	-2.7	380.198	3	9.18	0.7027-0.7318	844		0	3	13041	Leave_spl15_10uM leaf3_3565.d	3	2	0	1	101	110			PEAKS DB
741	1615	AT5G43830.1	R.VDSSGDVC(+57.02)GATFK.V	Y	78.25	1341.59	13	-2.5	671.786	2	11.98	0.9461-0.9747	3640	3110	2360	2	20626	Leave_spl14_10uM leaf2_3564.d	3	1	1	1	214	226	Carbamidomethylation	C8:Carbamidomethylation:1000.00	PEAKS DB
741	1615	AT5G43830.1	K.TVANSPEALQSP(-14.02)HSSESAFALK.D	Y	61.39	2256.1	22	0.8	753.027	3	18.79	0.9758-1.0043	849	449	490	1	43423	Leave_spl13_10uM leaf1_3563.d	3	1	1	1	8	29	Pro_to_Aze	P12:Pro_to_Aze:34.81	PEAKS DB
741	1615	AT5G43830.1	R.DRGPYPVDK.V	Y	55.03	1045.52	9	-1.6	523.756	2	6.61	0.8416-0.8704	3740	1140	4960	2	6612	Leave_spl14_10uM leaf2_3564.d	3	1	1	1	115	123			PEAKS DB
741	1615	AT5G43830.1	K.NELKPVPR.V	Y	52.99	951.55	8	-0.8	476.772	2	5.79	0.8750-0.9037	418	746		1	5066	Leave_spl13_10uM leaf1_3563.d	3	1	2	0	206	213			PEAKS DB
741	1615	AT5G43830.1	K.TVANSP(-14.02)EALQSPHSSESAFALK.D	Y	52.49	2256.1	22	1.1	753.027	3	18.37	0.9724-1.0009	1320	1060	1070	1	41964	Leave_spl13_10uM leaf1_3563.d	3	1	1	1	8	29	Pro_to_Aze	P6:Pro_to_Aze:36.87	PEAKS DB
741	1615	AT5G43830.1	R.VDSSGDVC(+57.02)GATFKVDAETK.R	Y	51.89	1984.9	19	3	662.632	3	15.49	0.9209-0.9495	0	0	509	3	31612	Leave_spl15_10uM leaf3_3565.d	3	1	1	1	214	232	Carbamidomethylation	C8:Carbamidomethylation:1000.00	PEAKS DB
1130	1456	AT1G76160.1	R.ISNVGLQDSLNFR.I	N	94.06	1461.76	13	1.3	731.873	2	26.75	1.0305-1.0589	8160	5700	3390	2	72660	Leave_spl14_10uM leaf2_3564.d	3	1	1	1	215	227			PEAKS DB
1130	1456	AT1G76160.1	R.SSGATLNVEQGK.T	Y	78.69	1189.59	12	0	595.793	2	8.66	0.8842-0.9129	3660	3820	4770	2	11877	Leave_spl14_10uM leaf2_3564.d	3	1	1	1	198	209			PEAKS DB
1130	1456	AT1G76160.1	R.QYLGQQLYLR.V	N	75.98	1280.69	10	2.7	641.341	2	23.72	0.9929-1.0214	3590	3560	1210	3	62439	Leave_spl15_10uM leaf3_3565.d	3	1	1	1	500	509			PEAKS DB
1130	1456	AT1G76160.1	K.QRYAVNSVSFKPADTPLK.I	Y	75.49	2020.07	18	1.2	674.352	3	17.64	0.9667-0.9952	842	530	588	1	39440	Leave_spl13_10uM leaf1_3563.d	3	1	1	1	363	380			PEAKS DB
1130	1456	AT1G76160.1	R.VYTPSTSLRDEYPIPK.N	Y	45.53	1864.96	16	-8.4	933.459	2	20.56	1.1505-1.1787	230	1120	722	1	49935	Leave_spl13_10uM leaf1_3563.d	3	1	1	1	510	525			PEAKS DB
1301	1330	AT1G04510.2	R.QELSHALYQHDAAC(+57.02)R.V	Y	96.19	1797.82	15	1.9	600.27	3	8.65	0.8807-0.9094	1040	693	1080	1	11798	Leave_spl13_10uM leaf1_3563.d	3	1	1	1	99	113	Carbamidomethylation	C14:Carbamidomethylation:1000.00	PEAKS DB
1301	1330	AT1G04510.2	K.FVGDTDLVLTASSDK.T	Y	83.93	1566.78	15	1.8	784.382	2	26.59	1.0577-1.0861	3710	4050	0	1	74901	Leave_spl13_10uM leaf1_3563.d	3	1	1	1	272	286			PEAKS DB
1301	1330	AT1G04510.2	K.C(+57.02)PVTGEPHTLDDIVPIK.T	Y	83.72	1889.96	17	1.8	630.982	3	26.79	0.9518-0.9804	1790	2130	1640	3	76184	Leave_spl15_10uM leaf3_3565.d	3	1	1	1	38	54	Carbamidomethylation	C1:Carbamidomethylation:1000.00	PEAKS DB
1301	1340	AT1G04510.1	R.QELSHALYQHDAAC(+57.02)R.V	Y	96.19	1797.82	15	1.9	600.27	3	8.65	0.8807-0.9094	1040	693	1080	1	11798	Leave_spl13_10uM leaf1_3563.d	3	1	1	1	99	113	Carbamidomethylation	C14:Carbamidomethylation:1000.00	PEAKS DB
1301	1340	AT1G04510.1	K.FVGDTDLVLTASSDK.T	Y	83.93	1566.78	15	1.8	784.382	2	26.59	1.0577-1.0861	3710	4050	0	1	74901	Leave_spl13_10uM leaf1_3563.d	3	1	1	1	272	286			PEAKS DB
1301	1340	AT1G04510.1	K.C(+57.02)PVTGEPHTLDDIVPIK.T	Y	83.72	1889.96	17	1.8	630.982	3	26.79	0.9518-0.9804	1790	2130	1640	3	76184	Leave_spl15_10uM leaf3_3565.d	3	1	1	1	38	54	Carbamidomethylation	C1:Carbamidomethylation:1000.00	PEAKS DB
1260	2259	AT5G02530.1	R.DENVSAEDLDAELDKYHK.E	Y	93.7	2089.94	18	0.5	697.643	3	21.03	0.9037-0.9324	5050	2330	3750	3	51294	Leave_spl15_10uM leaf3_3565.d	3	1	1	1	269	286			PEAKS DB
1260	2259	AT5G02530.1	K.ELFSEVGDLK.R	Y	44.27	1135.58	10	-2.7	568.782	2	26.52	0.8865-0.9152	305			1	75101	Leave_spl13_10uM leaf1_3563.d	3	3	0	0	126	135			PEAKS DB
1260	2265	AT5G02530.2	R.DENVSAEDLDAELDKYHK.E	Y	93.7	2089.94	18	0.5	697.643	3	21.03	0.9037-0.9324	5050	2330	3750	3	51294	Leave_spl15_10uM leaf3_3565.d	3	1	1	1	267	284			PEAKS DB
1260	2265	AT5G02530.2	K.ELFSEVGDLK.R	Y	44.27	1135.58	10	-2.7	568.782	2	26.52	0.8865-0.9152	305			1	75101	Leave_spl13_10uM leaf1_3563.d	3	3	0	0	126	135			PEAKS DB
1104	980	AT2G13560.1	K.EAIEEDLVEGYREMDAR.E	Y	63.41	2023.92	17	2.3	675.634	3	28.01	0.9564-0.9849	2280	1750	479	2	78000	Leave_spl14_10uM leaf2_3564.d	3	1	1	1	576	592			PEAKS DB
1104	980	AT2G13560.1	K.GSTSTRPAIFAMSNPTK.N	Y	38.4	1764.88	17	-2.2	883.43	2	18.1	1.0997-1.1279	1170	487	404	2	39610	Leave_spl14_10uM leaf2_3564.d	3	1	1	1	451	467			PEAKS DB
1048	1678	AT5G03740.1	K.NGKPLHLDPGLDR.L	Y	78.6	1430.76	13	1.1	477.919	3	11.54	0.8278-0.8566	1590	1510	1650	1	19950	Leave_spl13_10uM leaf1_3563.d	3	1	1	1	10	22			PEAKS DB
1048	1678	AT5G03740.1	K.KPHVHVATPHPSK.Q	Y	76.78	1433.79	13	-2	359.447	4	4.64	0.7248-0.7538	0	0	573	3	2180	Leave_spl15_10uM leaf3_3565.d	3	1	1	1	228	240			PEAKS DB
1544	1124	AT3G06810.1	R.SGFAMTEPQVASSDATNIEC(+57.02)SIR.R	Y	90.63	2470.11	23	-1.8	1236.04	2	28.84	1.2986-1.3265	1890	1270	1640	1	85429	Leave_spl13_10uM leaf1_3563.d	3	1	1	1	553	575	Carbamidomethylation	C20:Carbamidomethylation:1000.00	PEAKS DB
1544	1124	AT3G06810.1	K.FMETHIYPMENEFSK.L	Y	81.91	1901.83	15	-3.6	634.938	3	25.26	0.8508-0.8796	1080	0	806	3	69471	Leave_spl15_10uM leaf3_3565.d	3	1	1	1	416	430			PEAKS DB
1544	1124	AT3G06810.1	R.DVSPSYESLVDGSGR.F	Y	79.68	1566.72	15	0.8	784.35	2	23.17	1.0305-1.0589	1900	1690	1110	1	60098	Leave_spl13_10uM leaf1_3563.d	3	1	1	1	385	399			PEAKS DB
1320	1186	AT4G12400.2	K.AMELDDEDISYLTNR.A	Y	94.12	1783.79	15	0.8	892.887	2	29.56	1.1144-1.1426	315	883		1	88749	Leave_spl13_10uM leaf1_3563.d	3	1	2	0	256	270			PEAKS DB
1320	1186	AT4G12400.2	R.VYLEQDDFVK.T	Y	73.34	1254.61	10	3.4	628.305	2	21.56	0.9678-0.9963	1360	1290	551	3	53483	Leave_spl15_10uM leaf3_3565.d	3	1	1	1	146	155			PEAKS DB
1742	2741	AT5G05000.1	R.VDDLDRQVVGAITDAFGK.E	Y	88.04	1917.98	18	-8.3	640.317	3	35	0.8243-0.8531	0	794	249	3	116050	Leave_spl15_10uM leaf3_3565.d	3	1	1	1	133	150			PEAKS DB
1742	2741	AT5G05000.1	K.AAAVSTFQSEGLRPTLVSR.T	Y	76.83	1989.06	19	2.5	664.018	3	22.96	0.9369-0.9655	969	1850		2	56717	Leave_spl14_10uM leaf2_3564.d	3	2	1	0	63	81			PEAKS DB
1742	2741	AT5G05000.1	K.SSTVNSVIGEK.A	Y	52.55	1119.58	11	2.4	560.787	2	11.5	0.8750-0.9037	1250	2220	1820	3	19420	Leave_spl15_10uM leaf3_3565.d	3	1	1	1	52	62			PEAKS DB
1742	2741	AT5G05000.1	K.KLVEGPNPNER.G	Y	51.46	1251.66	11	-6.9	626.82	2	6.74	0.9163-0.9449	251	290	212	3	7033	Leave_spl15_10uM leaf3_3565.d	3	1	1	1	255	265			PEAKS DB
1742	2742	AT5G05000.2	R.VDDLDRQVVGAITDAFGK.E	Y	88.04	1917.98	18	-8.3	640.317	3	35	0.8243-0.8531	0	794	249	3	116050	Leave_spl15_10uM leaf3_3565.d	3	1	1	1	133	150			PEAKS DB
1742	2742	AT5G05000.2	K.AAAVSTFQSEGLRPTLVSR.T	Y	76.83	1989.06	19	2.5	664.018	3	22.96	0.9369-0.9655	969	1850		2	56717	Leave_spl14_10uM leaf2_3564.d	3	2	1	0	63	81			PEAKS DB
1742	2742	AT5G05000.2	K.SSTVNSVIGEK.A	Y	52.55	1119.58	11	2.4	560.787	2	11.5	0.8750-0.9037	1250	2220	1820	3	19420	Leave_spl15_10uM leaf3_3565.d	3	1	1	1	52	62			PEAKS DB
1742	2742	AT5G05000.2	K.KLVEGPNPNER.G	Y	51.46	1251.66	11	-6.9	626.82	2	6.74	0.9163-0.9449	251	290	212	3	7033	Leave_spl15_10uM leaf3_3565.d	3	1	1	1	255	265			PEAKS DB
1742	2743	AT5G05000.3	R.VDDLDRQVVGAITDAFGK.E	Y	88.04	1917.98	18	-8.3	640.317	3	35	0.8243-0.8531	0	794	249	3	116050	Leave_spl15_10uM leaf3_3565.d	3	1	1	1	133	150			PEAKS DB
1742	2743	AT5G05000.3	K.AAAVSTFQSEGLRPTLVSR.T	Y	76.83	1989.06	19	2.5	664.018	3	22.96	0.9369-0.9655	969	1850		2	56717	Leave_spl14_10uM leaf2_3564.d	3	2	1	0	63	81			PEAKS DB
1742	2743	AT5G05000.3	K.SSTVNSVIGEK.A	Y	52.55	1119.58	11	2.4	560.787	2	11.5	0.8750-0.9037	1250	2220	1820	3	19420	Leave_spl15_10uM leaf3_3565.d	3	1	1	1	52	62			PEAKS DB
1742	2743	AT5G05000.3	K.KLVEGPNPNER.G	Y	51.46	1251.66	11	-6.9	626.82	2	6.74	0.9163-0.9449	251	290	212	3	7033	Leave_spl15_10uM leaf3_3565.d	3	1	1	1	255	265			PEAKS DB
1328	1038	AT5G28850.2	K.RGNLIDAMLHADEEEDINK.V	Y	88.68	2182.03	19	1.9	728.34	3	28.71	0.9564-0.9849	1060	1280	2400	3	84823	Leave_spl15_10uM leaf3_3565.d	3	1	1	1	288	306			PEAKS DB
1328	1038	AT5G28850.2	K.DQSFIVKDDFKPLLK.E	Y	81.04	1791.98	15	-0.4	598.322	3	28.26	0.9163-0.9449	1280	987	1440	3	82849	Leave_spl15_10uM leaf3_3565.d	3	1	1	1	225	239			PEAKS DB
1328	1038	AT5G28850.2	R.NEMQFFYEEQLHR.M	Y	68.13	1769.78	13	-2.7	590.923	3	24.83	0.8278-0.8566	1460	1280	1330	3	67333	Leave_spl15_10uM leaf3_3565.d	3	1	1	1	410	422			PEAKS DB
1328	1038	AT5G28850.2	K.IDLNNTGFVTR.D	Y	60.2	1248.65	11	2.3	625.32	2	22.62	0.9335-0.9621	711	902	0	2	55609	Leave_spl14_10uM leaf2_3564.d	3	1	1	1	186	196			PEAKS DB
1328	1038	AT5G28850.2	R.YGNHALTYR.I	N	48.25	1093.53	9	1.6	365.511	3	6.75	0.7027-0.7318	399	0		2	7058	Leave_spl14_10uM leaf2_3564.d	3	2	1	0	342	350			PEAKS DB
1328	1039	AT5G28900.1	K.RGNLIDAMLHADEEEDINK.V	Y	88.68	2182.03	19	1.9	728.34	3	28.71	0.9564-0.9849	1060	1280	2400	3	84823	Leave_spl15_10uM leaf3_3565.d	3	1	1	1	288	306			PEAKS DB
1328	1039	AT5G28900.1	K.DQSFIVKDDFKPLLK.E	Y	81.04	1791.98	15	-0.4	598.322	3	28.26	0.9163-0.9449	1280	987	1440	3	82849	Leave_spl15_10uM leaf3_3565.d	3	1	1	1	225	239			PEAKS DB
1328	1039	AT5G28900.1	R.NEMQFFYEEQLHR.M	Y	68.13	1769.78	13	-2.7	590.923	3	24.83	0.8278-0.8566	1460	1280	1330	3	67333	Leave_spl15_10uM leaf3_3565.d	3	1	1	1	410	422			PEAKS DB
1328	1039	AT5G28900.1	K.IDLNNTGFVTR.D	Y	60.2	1248.65	11	2.3	625.32	2	22.62	0.9335-0.9621	711	902	0	2	55609	Leave_spl14_10uM leaf2_3564.d	3	1	1	1	186	196			PEAKS DB
1328	1039	AT5G28900.1	R.YGNHALTYR.I	N	48.25	1093.53	9	1.6	365.511	3	6.75	0.7027-0.7318	399	0		2	7058	Leave_spl14_10uM leaf2_3564.d	3	2	1	0	342	350			PEAKS DB
1266	2387	AT4G29520.1	K.IDIVEKGDNLVLVEQQEEGMC(+57.02)NSK.C	Y	111.82	2746.32	24	3.3	916.432	3	27.55	1.0123-1.0407	3260	2900	2270	3	79607	Leave_spl15_10uM leaf3_3565.d	3	1	1	1	97	120	Carbamidomethylation	C21:Carbamidomethylation:1000.00	PEAKS DB
1266	2387	AT4G29520.1	K.VIGYSDTDVAEYIYK.S	Y	96.5	1734.84	15	2.8	868.411	2	29.74	1.1178-1.1460	287	1130	210	2	86004	Leave_spl14_10uM leaf2_3564.d	3	1	1	1	131	145			PEAKS DB
1266	2387	AT4G29520.1	R.KEDVPYIK.C	Y	62.59	990.539	8	1.9	496.267	2	10.23	0.8762-0.9049	1440	1250	1430	1	16079	Leave_spl13_10uM leaf1_3563.d	3	1	1	1	37	44			PEAKS DB
1221	1034	AT5G20280.1	R.LSKEEINSTYK.I	Y	75.87	1310.67	11	-1	437.889	3	7.48	0.7457-0.7747	0		175	3	8699	Leave_spl15_10uM leaf3_3565.d	3	1	0	2	355	365			PEAKS DB
1221	1034	AT5G20280.1	R.GENMELGRDSDTGGQVK.Y	N	57.51	1791.81	17	-0.7	598.264	3	8.82	0.8405-0.8693	271		429	3	12192	Leave_spl15_10uM leaf3_3565.d	3	2	0	1	181	197			PEAKS DB
814	1974	AT3G07110.1	K.RMNTKPSHGPIHFR.A	N	82.62	1676.87	14	-2.3	420.216	4	5.94	0.7619-0.7909	0		0	3	5412	Leave_spl15_10uM leaf3_3565.d	3	1	0	2	66	79			PEAKS DB
814	1974	AT3G07110.1	R.C(+57.02)EEIC(+57.02)LSGGLVR.Q	N	81	1391.65	12	2.2	696.822	2	24.12	0.9895-1.0180	6390	6030	3340	1	63950	Leave_spl13_10uM leaf1_3563.d	3	1	1	1	43	54	Carbamidomethylation	C1:Carbamidomethylation:1000.00;C5:Carbamidomethylation:1000.00	PEAKS DB
814	1974	AT3G07110.1	K.DLLNGQNIVVVR.C	Y	74.54	1338.76	12	1.7	670.376	2	30.1	0.9792-1.0077	3010	4440	908	2	87763	Leave_spl14_10uM leaf2_3564.d	3	1	1	1	31	42			PEAKS DB
814	1974	AT3G07110.1	R.MNTKPSHGP(-14.02)IHFR.A	N	63.48	1506.75	13	-4.8	377.686	4	6.39	0.7190-0.7480	240	690	0	2	6111	Leave_spl14_10uM leaf2_3564.d	3	1	1	1	67	79	Pro_to_Aze	P9:Pro_to_Aze:61.69	PEAKS DB
814	1975	AT3G07110.2	K.RMNTKPSHGPIHFR.A	N	82.62	1676.87	14	-2.3	420.216	4	5.94	0.7619-0.7909	0		0	3	5412	Leave_spl15_10uM leaf3_3565.d	3	1	0	2	66	79			PEAKS DB
814	1975	AT3G07110.2	R.C(+57.02)EEIC(+57.02)LSGGLVR.Q	N	81	1391.65	12	2.2	696.822	2	24.12	0.9895-1.0180	6390	6030	3340	1	63950	Leave_spl13_10uM leaf1_3563.d	3	1	1	1	43	54	Carbamidomethylation	C1:Carbamidomethylation:1000.00;C5:Carbamidomethylation:1000.00	PEAKS DB
814	1975	AT3G07110.2	K.DLLNGQNIVVVR.C	Y	74.54	1338.76	12	1.7	670.376	2	30.1	0.9792-1.0077	3010	4440	908	2	87763	Leave_spl14_10uM leaf2_3564.d	3	1	1	1	31	42			PEAKS DB
814	1975	AT3G07110.2	R.MNTKPSHGP(-14.02)IHFR.A	N	63.48	1506.75	13	-4.8	377.686	4	6.39	0.7190-0.7480	240	690	0	2	6111	Leave_spl14_10uM leaf2_3564.d	3	1	1	1	67	79	Pro_to_Aze	P9:Pro_to_Aze:61.69	PEAKS DB
1538	660	AT1G24460.2	R.ADVLNIVGHNSSLEEQVR.S	Y	71.23	1979.01	18	-4.1	990.489	2	25.2	1.2045-1.2326	470		222	3	69206	Leave_spl15_10uM leaf3_3565.d	3	2	0	1	1242	1259			PEAKS DB
1303	1201	AT3G49080.1	K.GGGTTGQVGAIQLGISR.A	Y	86.51	1570.84	17	1.4	786.415	2	23.42	1.0441-1.0725	0	4940	7170	2	58324	Leave_spl14_10uM leaf2_3564.d	3	1	1	1	369	385			PEAKS DB
1303	1201	AT3G49080.1	K.RWNIKEEEEK.V	Y	64.18	1359.68	10	-1	454.225	3	6.67	0.7573-0.7862		1600	2090	3	6797	Leave_spl15_10uM leaf3_3565.d	3	0	1	2	99	108			PEAKS DB
1419	1790	AT5G57120.1	K.KLLSEAEIEKK.E	Y	78.44	1286.74	11	-4	429.913	3	9.05	0.7376-0.7666	1770	1510	1020	3	12661	Leave_spl15_10uM leaf3_3565.d	3	1	1	1	37	47			PEAKS DB
1419	1790	AT5G57120.1	K.RSEPEETKEETEDDDEESK.R	Y	68.31	2280.94	19	-7.6	761.298	3	4.45	0.9175-0.9461	0	88.8	90.8	1	1735	Leave_spl13_10uM leaf1_3563.d	3	1	1	1	179	197			PEAKS DB
1097	2644	AT5G05270.1	R.DRLAEEDKYEEEEETELEK.V	Y	86.27	2383.05	19	0.9	795.344	3	14.79	0.9564-0.9849	3280	3580	3800	2	29087	Leave_spl14_10uM leaf2_3564.d	3	1	1	1	111	129			PEAKS DB
1097	2644	AT5G05270.1	K.THLDNWK.G	Y	59.34	912.445	7	-0.4	457.221	2	6.81	0.7920-0.8209	2250	2770	2840	1	7236	Leave_spl13_10uM leaf1_3563.d	3	1	1	1	56	62			PEAKS DB
1097	2644	AT5G05270.1	K.VENANVVGMMQR.W	Y	57.71	1346.64	12	2.6	674.317	2	17.94	0.9701-0.9986	1080	1470		1	40536	Leave_spl13_10uM leaf1_3563.d	3	2	1	0	172	183			PEAKS DB
1097	2645	AT5G05270.2	R.DRLAEEDKYEEEEETELEK.V	Y	86.27	2383.05	19	0.9	795.344	3	14.79	0.9564-0.9849	3280	3580	3800	2	29087	Leave_spl14_10uM leaf2_3564.d	3	1	1	1	111	129			PEAKS DB
1097	2645	AT5G05270.2	K.THLDNWK.G	Y	59.34	912.445	7	-0.4	457.221	2	6.81	0.7920-0.8209	2250	2770	2840	1	7236	Leave_spl13_10uM leaf1_3563.d	3	1	1	1	56	62			PEAKS DB
1097	2645	AT5G05270.2	K.VENANVVGMMQR.W	Y	57.71	1346.64	12	2.6	674.317	2	17.94	0.9701-0.9986	1080	1470		1	40536	Leave_spl13_10uM leaf1_3563.d	3	2	1	0	172	183			PEAKS DB
1257	1041	AT5G06110.1	R.IFDSTDEFDDKVPTDC(+57.02)APQDFFK.V	Y	87.27	2736.19	23	-0.7	913.053	3	32.18	0.9826-1.0111		986	569	3	102530	Leave_spl15_10uM leaf3_3565.d	3	0	1	2	177	199	Carbamidomethylation	C16:Carbamidomethylation:1000.00	PEAKS DB
1257	1041	AT5G06110.1	K.DGQALYASSNC(+57.02)HPVK.A	Y	86.26	1645.75	15	-6.3	823.861	2	9.03	1.0782-1.1065	799	681	760	1	12716	Leave_spl13_10uM leaf1_3563.d	3	1	1	1	21	35	Carbamidomethylation	C11:Carbamidomethylation:1000.00	PEAKS DB
1257	1041	AT5G06110.1	K.ALNREPAGHAFHSAALK.L	N	76.46	1788.94	17	1.5	448.234	4	7.9	0.7920-0.8209	1140	1090	1730	2	9768	Leave_spl14_10uM leaf2_3564.d	3	1	1	1	36	52			PEAKS DB
1257	1041	AT5G06110.1	K.EKDGEYIPSYDSHNIK.G	Y	62.8	1893.87	16	2.4	632.288	3	11.93	0.9163-0.9449	1730	967	792	1	21088	Leave_spl13_10uM leaf1_3563.d	3	1	1	1	74	89			PEAKS DB
1257	1042	AT5G06110.2	R.IFDSTDEFDDKVPTDC(+57.02)APQDFFK.V	Y	87.27	2736.19	23	-0.7	913.053	3	32.18	0.9826-1.0111		986	569	3	102530	Leave_spl15_10uM leaf3_3565.d	3	0	1	2	177	199	Carbamidomethylation	C16:Carbamidomethylation:1000.00	PEAKS DB
1257	1042	AT5G06110.2	K.DGQALYASSNC(+57.02)HPVK.A	Y	86.26	1645.75	15	-6.3	823.861	2	9.03	1.0782-1.1065	799	681	760	1	12716	Leave_spl13_10uM leaf1_3563.d	3	1	1	1	21	35	Carbamidomethylation	C11:Carbamidomethylation:1000.00	PEAKS DB
1257	1042	AT5G06110.2	K.ALNREPAGHAFHSAALK.L	N	76.46	1788.94	17	1.5	448.234	4	7.9	0.7920-0.8209	1140	1090	1730	2	9768	Leave_spl14_10uM leaf2_3564.d	3	1	1	1	36	52			PEAKS DB
1257	1042	AT5G06110.2	K.EKDGEYIPSYDSHNIK.G	Y	62.8	1893.87	16	2.4	632.288	3	11.93	0.9163-0.9449	1730	967	792	1	21088	Leave_spl13_10uM leaf1_3563.d	3	1	1	1	74	89			PEAKS DB
969	1377	AT3G02630.1	R.ATFISHGNTAR.L	N	73.92	1173.59	11	-3	587.789	2	5.95	0.9129-0.9415	585	1910		2	5141	Leave_spl14_10uM leaf2_3564.d	3	1	2	0	230	240			PEAKS DB
969	1377	AT3G02630.1	K.NIPFSWIFGR.N	Y	38.8	1235.65	10	-5.2	618.814	2	40.96	0.9175-0.9461	559		6590	1	142469	Leave_spl13_10uM leaf1_3563.d	3	2	0	1	383	392			PEAKS DB
1442	682	AT1G50920.1	K.DLEEENGGAGVYSASLK.K	Y	101.93	1737.81	17	-3.3	869.89	2	19.67	1.0748-1.1031	779	547	495	2	44906	Leave_spl14_10uM leaf2_3564.d	3	1	1	1	410	426			PEAKS DB
1442	682	AT1G50920.1	R.ELSAMGLDPSSAMDR.A	Y	80.96	1578.7	15	-1.7	790.341	2	26.69	1.0509-1.0793	2550	1720	925	1	75506	Leave_spl13_10uM leaf1_3563.d	3	1	1	1	541	555			PEAKS DB
1442	682	AT1G50920.1	K.TAMGASEEQVLLK.M	Y	70.7	1375.7	13	-1.3	688.844	2	20.31	1.0043-1.0328	1870	2510	1320	2	46865	Leave_spl14_10uM leaf2_3564.d	3	1	1	1	317	329			PEAKS DB
1442	682	AT1G50920.1	K.TDLMPMENISEEDRK.L	Y	66.96	1806.81	15	0.7	603.267	3	20.43	0.8601-0.8888	497	1170		2	47446	Leave_spl14_10uM leaf2_3564.d	3	2	1	0	291	305			PEAKS DB
1442	682	AT1G50920.1	K.SLFVGHTDYK.Y	Y	60.32	1165.58	10	2.9	583.786	2	12.98	0.9243-0.9530	387	444	253	2	23826	Leave_spl14_10uM leaf2_3564.d	3	1	1	1	204	213			PEAKS DB
1442	682	AT1G50920.1	R.YQVIDTPGILDRPFEDR.N	Y	56.58	2033.02	17	-1.7	678.668	3	30.29	0.9026-0.9312	1250	1010	1370	3	92724	Leave_spl15_10uM leaf3_3565.d	3	1	1	1	217	233			PEAKS DB
1790	1763	AT4G05410.1	R.SVVSVALSDDDSRGFSASK.D	Y	93.98	1925.93	19	-4.9	963.952	2	21.2	1.2292-1.2572	652	393	415	3	52026	Leave_spl15_10uM leaf3_3565.d	3	1	1	1	163	181			PEAKS DB
1790	1763	AT4G05410.1	K.DGTIMHWDVSSGKTDK.Y	Y	92.55	1775.81	16	0.4	592.934	3	16.13	0.8267-0.8555	1460	1110	1260	1	34193	Leave_spl13_10uM leaf1_3563.d	3	1	1	1	182	197			PEAKS DB
1105	1164	AT5G57020.1	K.MAEINFLC(+57.02)VHKK.L	Y	69.95	1488.76	12	-6.1	497.248	3	19.33	0.7469-0.7758	428	709	728	3	44913	Leave_spl15_10uM leaf3_3565.d	3	1	1	1	178	189	Carbamidomethylation	C8:Carbamidomethylation:1000.00	PEAKS DB
1105	1164	AT5G57020.1	K.SALKPAELGLVLL	Y	53.57	1322.82	13	-1.8	662.403	2	38.68	0.9781-1.0066		1150	2050	3	133738	Leave_spl15_10uM leaf3_3565.d	3	0	1	2	422	434			PEAKS DB
1105	1164	AT5G57020.1	K.KLIDVGFSR.L	Y	48.32	1033.59	9	0.3	517.793	2	18.13	0.8543-0.8830	2970	2660	2540	1	41066	Leave_spl13_10uM leaf1_3563.d	3	1	1	1	241	249			PEAKS DB
1346	1501	AT5G63890.2	K.EAFDVAYDNIYAFHLAQK.S	Y	87.47	2114.01	18	0.4	705.664	3	32.56	0.9598-0.9883	106	0	0	2	100115	Leave_spl14_10uM leaf2_3564.d	3	1	1	1	111	128			PEAKS DB
1346	1501	AT5G63890.2	K.VVEDM(+15.99)SELSVPELDSNVK.E	Y	83.29	2004.96	18	-4.5	1003.46	2	26.44	1.1607-1.1888	0	538	854	1	74689	Leave_spl13_10uM leaf1_3563.d	3	1	1	1	93	110	Oxidation (M)	M5:Oxidation (M):1000.00	PEAKS DB
1346	1501	AT5G63890.2	R.LSELSSSQVDSLK.S	Y	80.15	1391.71	13	-3.4	696.848	2	17.45	1.0362-1.0646	2610	3350	1310	1	38779	Leave_spl13_10uM leaf1_3563.d	3	1	1	1	37	49			PEAKS DB
1346	1501	AT5G63890.2	K.IFGPGNQYVTAAK.M	Y	76.94	1364.71	13	-1.7	683.347	2	18.35	0.9975-1.0259	6600	5530	804	1	41695	Leave_spl13_10uM leaf1_3563.d	3	1	1	1	235	247			PEAKS DB
1346	1501	AT5G63890.2	K.EYTERFDK.V	Y	49.21	1086.5	8	-0.5	544.246	2	6.76	0.8704-0.8991	1790	2080	1270	3	7075	Leave_spl15_10uM leaf3_3565.d	3	1	1	1	80	87			PEAKS DB
1346	1544	AT5G63890.1	K.EAFDVAYDNIYAFHLAQK.S	Y	87.47	2114.01	18	0.4	705.664	3	32.56	0.9598-0.9883	106	0	0	2	100115	Leave_spl14_10uM leaf2_3564.d	3	1	1	1	97	114			PEAKS DB
1346	1544	AT5G63890.1	K.VVEDM(+15.99)SELSVPELDSNVK.E	Y	83.29	2004.96	18	-4.5	1003.46	2	26.44	1.1607-1.1888	0	538	854	1	74689	Leave_spl13_10uM leaf1_3563.d	3	1	1	1	79	96	Oxidation (M)	M5:Oxidation (M):1000.00	PEAKS DB
1346	1544	AT5G63890.1	R.LSELSSSQVDSLK.S	Y	80.15	1391.71	13	-3.4	696.848	2	17.45	1.0362-1.0646	2610	3350	1310	1	38779	Leave_spl13_10uM leaf1_3563.d	3	1	1	1	23	35			PEAKS DB
1346	1544	AT5G63890.1	K.IFGPGNQYVTAAK.M	Y	76.94	1364.71	13	-1.7	683.347	2	18.35	0.9975-1.0259	6600	5530	804	1	41695	Leave_spl13_10uM leaf1_3563.d	3	1	1	1	221	233			PEAKS DB
1346	1544	AT5G63890.1	K.EYTERFDK.V	Y	49.21	1086.5	8	-0.5	544.246	2	6.76	0.8704-0.8991	1790	2080	1270	3	7075	Leave_spl15_10uM leaf3_3565.d	3	1	1	1	66	73			PEAKS DB
1067	2706	AT3G20390.1	R.SPPFASLSVSASSVKK.E	Y	64.95	1590.86	16	1.9	531.286	3	20.42	0.8589-0.8876	649	1110	786	3	48958	Leave_spl15_10uM leaf3_3565.d	3	1	1	1	49	64			PEAKS DB
1764	970	AT4G35800.1	R.IMNDEGPKGELQDESAEDDVFLK.K	Y	102.53	2578.17	23	-4	860.38	3	24.68	1.0180-1.0464	829	631	0	3	66835	Leave_spl15_10uM leaf3_3565.d	3	1	1	1	1260	1282			PEAKS DB
1764	970	AT4G35800.1	R.TLPHFTKDDYGPESR.G	Y	92.51	1761.83	15	-1.2	588.273	3	13.07	0.8393-0.8681	3850	555	898	3	24133	Leave_spl15_10uM leaf3_3565.d	3	1	1	1	802	816			PEAKS DB
1764	970	AT4G35800.1	R.SYYEMPDEDVSPDKISPWLLR.I	Y	66.46	2539.19	21	-3.4	847.387	3	34.04	0.9461-0.9747	438	159	768	3	111505	Leave_spl15_10uM leaf3_3565.d	3	1	1	1	1192	1212			PEAKS DB
773	1214	AT1G54340.1	K.YFDLGLPNRDFTDDKVTIETAEATLK.Y	Y	84.13	2971.48	26	-2	743.863	4	33.63	0.9507-0.9792	182	0	551	3	109418	Leave_spl15_10uM leaf3_3565.d	3	1	1	1	43	68			PEAKS DB
773	1214	AT1G54340.1	R.SKYEAAGIWYEHR.L	Y	78.89	1608.77	13	-0.5	537.253	3	13.22	0.8474-0.8762	386	0	0	3	24711	Leave_spl15_10uM leaf3_3565.d	3	1	1	1	238	250			PEAKS DB
773	1214	AT1G54340.1	R.LVPGWTKPIC(+57.02)IGR.H	N	58.07	1495.83	13	0.5	748.911	2	24.65	1.0589-1.0872	2900	3200	2540	3	66578	Leave_spl15_10uM leaf3_3565.d	3	1	1	1	122	134	Carbamidomethylation	C10:Carbamidomethylation:1000.00	PEAKS DB
1578	808	AT4G02570.2	K.YREAFEEYINSTVLPALR.E	Y	83.03	2170.11	18	-7.3	724.357	3	34.24	0.9129-0.9415			755	3	112313	Leave_spl15_10uM leaf3_3565.d	3	0	0	3	66	83			PEAKS DB
1578	808	AT4G02570.2	K.LSDEAIEDTLEK.V	Y	75.37	1361.66	12	4	681.826	2	22.41	0.9826-1.0111	4770	6010	3420	3	56996	Leave_spl15_10uM leaf3_3565.d	3	1	1	1	404	415			PEAKS DB
1578	808	AT4G02570.2	R.ALLRDDKVDDLSR.M	Y	73.99	1514.81	13	-3.3	505.932	3	12.96	0.7943-0.8232	2260	2730	2080	3	23708	Leave_spl15_10uM leaf3_3565.d	3	1	1	1	273	285			PEAKS DB
1578	808	AT4G02570.2	K.QAVIALVDKEREGEQIDR.A	Y	72.68	2068.09	18	1.7	690.36	3	17.52	0.9369-0.9655	2060	1510	1620	3	38381	Leave_spl15_10uM leaf3_3565.d	3	1	1	1	150	167			PEAKS DB
1578	808	AT4G02570.2	K.MEGMVTDLTLAR.E	Y	70.78	1335.65	12	2.8	668.823	2	28.2	0.9872-1.0157	581	1090		2	78949	Leave_spl14_10uM leaf2_3564.d	3	1	2	0	471	482			PEAKS DB
1578	809	AT4G02570.1	K.YREAFEEYINSTVLPALR.E	Y	83.03	2170.11	18	-7.3	724.357	3	34.24	0.9129-0.9415			755	3	112313	Leave_spl15_10uM leaf3_3565.d	3	0	0	3	66	83			PEAKS DB
1578	809	AT4G02570.1	K.LSDEAIEDTLEK.V	Y	75.37	1361.66	12	4	681.826	2	22.41	0.9826-1.0111	4770	6010	3420	3	56996	Leave_spl15_10uM leaf3_3565.d	3	1	1	1	404	415			PEAKS DB
1578	809	AT4G02570.1	R.ALLRDDKVDDLSR.M	Y	73.99	1514.81	13	-3.3	505.932	3	12.96	0.7943-0.8232	2260	2730	2080	3	23708	Leave_spl15_10uM leaf3_3565.d	3	1	1	1	273	285			PEAKS DB
1578	809	AT4G02570.1	K.QAVIALVDKEREGEQIDR.A	Y	72.68	2068.09	18	1.7	690.36	3	17.52	0.9369-0.9655	2060	1510	1620	3	38381	Leave_spl15_10uM leaf3_3565.d	3	1	1	1	150	167			PEAKS DB
1578	809	AT4G02570.1	K.MEGMVTDLTLAR.E	Y	70.78	1335.65	12	2.8	668.823	2	28.2	0.9872-1.0157	581	1090		2	78949	Leave_spl14_10uM leaf2_3564.d	3	1	2	0	471	482			PEAKS DB
1578	810	AT4G02570.4	K.YREAFEEYINSTVLPALR.E	Y	83.03	2170.11	18	-7.3	724.357	3	34.24	0.9129-0.9415			755	3	112313	Leave_spl15_10uM leaf3_3565.d	3	0	0	3	66	83			PEAKS DB
1578	810	AT4G02570.4	K.LSDEAIEDTLEK.V	Y	75.37	1361.66	12	4	681.826	2	22.41	0.9826-1.0111	4770	6010	3420	3	56996	Leave_spl15_10uM leaf3_3565.d	3	1	1	1	404	415			PEAKS DB
1578	810	AT4G02570.4	R.ALLRDDKVDDLSR.M	Y	73.99	1514.81	13	-3.3	505.932	3	12.96	0.7943-0.8232	2260	2730	2080	3	23708	Leave_spl15_10uM leaf3_3565.d	3	1	1	1	273	285			PEAKS DB
1578	810	AT4G02570.4	K.QAVIALVDKEREGEQIDR.A	Y	72.68	2068.09	18	1.7	690.36	3	17.52	0.9369-0.9655	2060	1510	1620	3	38381	Leave_spl15_10uM leaf3_3565.d	3	1	1	1	150	167			PEAKS DB
1578	810	AT4G02570.4	K.MEGMVTDLTLAR.E	Y	70.78	1335.65	12	2.8	668.823	2	28.2	0.9872-1.0157	581	1090		2	78949	Leave_spl14_10uM leaf2_3564.d	3	1	2	0	471	482			PEAKS DB
1578	811	AT4G02570.3	K.YREAFEEYINSTVLPALR.E	Y	83.03	2170.11	18	-7.3	724.357	3	34.24	0.9129-0.9415			755	3	112313	Leave_spl15_10uM leaf3_3565.d	3	0	0	3	66	83			PEAKS DB
1578	811	AT4G02570.3	K.LSDEAIEDTLEK.V	Y	75.37	1361.66	12	4	681.826	2	22.41	0.9826-1.0111	4770	6010	3420	3	56996	Leave_spl15_10uM leaf3_3565.d	3	1	1	1	404	415			PEAKS DB
1578	811	AT4G02570.3	R.ALLRDDKVDDLSR.M	Y	73.99	1514.81	13	-3.3	505.932	3	12.96	0.7943-0.8232	2260	2730	2080	3	23708	Leave_spl15_10uM leaf3_3565.d	3	1	1	1	273	285			PEAKS DB
1578	811	AT4G02570.3	K.QAVIALVDKEREGEQIDR.A	Y	72.68	2068.09	18	1.7	690.36	3	17.52	0.9369-0.9655	2060	1510	1620	3	38381	Leave_spl15_10uM leaf3_3565.d	3	1	1	1	150	167			PEAKS DB
1578	811	AT4G02570.3	K.MEGMVTDLTLAR.E	Y	70.78	1335.65	12	2.8	668.823	2	28.2	0.9872-1.0157	581	1090		2	78949	Leave_spl14_10uM leaf2_3564.d	3	1	2	0	471	482			PEAKS DB
1744	2057	AT5G14250.1	K.EAEMHVLQMIQDGQIHALINQK.D	Y	102.78	2545.28	22	3.2	849.419	3	32.35	1.0895-1.1178	869	334	0	1	102695	Leave_spl13_10uM leaf1_3563.d	3	1	1	1	333	354			PEAKS DB
1744	2057	AT5G14250.1	K.NLLAMDESLSC(+57.02)DPLYLGK.V	Y	75.87	2037.98	18	2.1	1019.98	2	36.05	1.1933-1.2214	520	862	556	2	116890	Leave_spl14_10uM leaf2_3564.d	3	1	1	1	389	406	Carbamidomethylation	C11:Carbamidomethylation:1000.00	PEAKS DB
1744	2057	AT5G14250.1	R.FLEDPEQYK.S	Y	57.33	1167.54	9	2.4	584.769	2	16.2	0.9186-0.9472	2790	2780	982	1	34604	Leave_spl13_10uM leaf1_3563.d	3	1	1	1	360	368			PEAKS DB
774	3674	AT4G38680.1	K.GFGFITP(-14.02)DDGGDDLFVHQSSIR.S	Y	97.58	2365.1	22	-0.5	789.357	3	32.64	1.0225-1.0509	1300	1140	1390	1	103919	Leave_spl13_10uM leaf1_3563.d	3	1	1	1	23	44	Pro_to_Aze	P7:Pro_to_Aze:1000.00	PEAKS DB
774	3674	AT4G38680.1	R.DC(+57.02)SEGGGGYGGGGGGYGGGGGYGGGGGGYGGGGR.G	Y	60.81	2743.03	34	-6.4	1372.49	2	11.54	1.2539-1.2818	240		173	1	19936	Leave_spl13_10uM leaf1_3563.d	3	1	0	2	143	176	Carbamidomethylation	C2:Carbamidomethylation:1000.00	PEAKS DB
1335	2215	AT5G40510.1	R.HVFVLYK.T	Y	69.65	904.517	7	0.9	453.257	2	15.58	0.8508-0.8796	2250	1840	2380	2	31477	Leave_spl14_10uM leaf2_3564.d	3	1	1	1	40	46			PEAKS DB
1335	2215	AT5G40510.1	K.YAGNLIIFC(+57.02)PDSAGK.I	Y	59.95	1624.79	15	2.2	813.389	2	31.03	1.0577-1.0861	763	1070	747	2	92524	Leave_spl14_10uM leaf2_3564.d	3	1	1	1	186	200	Carbamidomethylation	C9:Carbamidomethylation:1000.00	PEAKS DB
1335	2215	AT5G40510.1	R.GQMGLPGGEAEK.V	Y	50.86	1172.55	12	3.4	587.273	2	11.94	0.9083-0.9369	1720	2170	2280	3	20679	Leave_spl15_10uM leaf3_3565.d	3	1	1	1	234	245			PEAKS DB
1261	1431	AT3G06580.1	K.YTMC(+57.02)TYPADPDQEIDLK.N	Y	68.79	2058.89	17	-1.9	1030.43	2	26.1	1.1719-1.2000	1540		1500	3	72942	Leave_spl15_10uM leaf3_3565.d	3	1	0	2	102	118	Carbamidomethylation	C4:Carbamidomethylation:1000.00	PEAKS DB
1575	2608	AT3G47800.1	R.KMELWTNQPGVQFYTSNMMK.R	Y	82.79	2432.13	20	4.1	811.706	3	31.29	0.9883-1.0168		433	761	2	93691	Leave_spl14_10uM leaf2_3564.d	3	0	2	1	285	304			PEAKS DB
1575	2608	AT3G47800.1	K.NFPSQIVNPGESYLHVMLFR.F	Y	66.66	2347.18	20	1.3	783.386	3	36.73	1.0191-1.0475	376	260	2370	2	120252	Leave_spl14_10uM leaf2_3564.d	3	1	1	1	335	354			PEAKS DB
1575	2608	AT3G47800.1	K.TAVVTEQVTGR.K	Y	53.75	1159.62	11	1.7	580.808	2	10.83	0.8991-0.9278	894	825	1280	3	17456	Leave_spl15_10uM leaf3_3565.d	3	1	1	1	274	284			PEAKS DB
413	2620	AT1G67430.1	K.EEPVKKEPETQLAAK.S	N	82.04	1695.9	15	2.4	566.299	3	6.38	0.8647-0.8934	2420	3080	2320	1	6217	Leave_spl13_10uM leaf1_3563.d	3	1	1	1	155	169			PEAKS DB
413	2620	AT1G67430.1	R.YLEDVIAHK.Q	N	65.14	1086.57	9	5.1	544.285	2	15.29	0.8762-0.9049	1840	2000	1150	2	30576	Leave_spl14_10uM leaf2_3564.d	3	1	1	1	47	55			PEAKS DB
682	4283	AT1G27970.1	K.FSQMFHLM(+15.99)PTPQGSFYVFNDIFR.L	Y	74.23	2824.31	23	1.3	942.429	3	40.5	1.0237-1.0521		251	3500	3	141660	Leave_spl15_10uM leaf3_3565.d	3	0	1	2	100	122		M8:Oxidation (M):8.87	PEAKS DB
1916	1570	AT5G65110.1	K.THDEQLVADVHALSAGLK.S	Y	108.36	1902.98	18	0.1	635.321	3	25.98	0.9438-0.9724	2410	2950	4780	1	72270	Leave_spl13_10uM leaf1_3563.d	3	1	1	1	415	432			PEAKS DB
1916	1570	AT5G65110.1	R.FGDVSRDGTYTSSLPTINK.R	Y	91.29	2057.01	19	0.6	686.664	3	21.44	0.8773-0.9060	112	526	657	3	53135	Leave_spl15_10uM leaf3_3565.d	3	1	1	1	309	327			PEAKS DB
1916	1570	AT5G65110.1	K.KTHDEQLVADVHALSAGLK.S	Y	83.9	2031.07	19	0.6	678.02	3	22.88	0.9849-1.0134		567	260	3	59069	Leave_spl15_10uM leaf3_3565.d	3	0	2	1	414	432			PEAKS DB
1916	1571	AT5G65110.2	K.THDEQLVADVHALSAGLK.S	Y	108.36	1902.98	18	0.1	635.321	3	25.98	0.9438-0.9724	2410	2950	4780	1	72270	Leave_spl13_10uM leaf1_3563.d	3	1	1	1	415	432			PEAKS DB
1916	1571	AT5G65110.2	R.FGDVSRDGTYTSSLPTINK.R	Y	91.29	2057.01	19	0.6	686.664	3	21.44	0.8773-0.9060	112	526	657	3	53135	Leave_spl15_10uM leaf3_3565.d	3	1	1	1	309	327			PEAKS DB
1916	1571	AT5G65110.2	K.KTHDEQLVADVHALSAGLK.S	Y	83.9	2031.07	19	0.6	678.02	3	22.88	0.9849-1.0134		567	260	3	59069	Leave_spl15_10uM leaf3_3565.d	3	0	2	1	414	432			PEAKS DB
915	1851	AT2G27020.1	R.HAGMAVAGLAADGR.Q	Y	98.83	1295.64	14	0.4	648.815	2	12.72	0.9678-0.9963	7590	6230	4970	1	23449	Leave_spl13_10uM leaf1_3563.d	3	1	1	1	73	86			PEAKS DB
915	1851	AT2G27020.1	R.DGPQLYM(+15.99)IEPSGISYR.Y	Y	87.39	1840.87	16	-1.5	921.421	2	28.94	1.1144-1.1426	1670	2380	1610	1	85656	Leave_spl13_10uM leaf1_3563.d	3	1	1	1	144	159	Oxidation (M)	M7:Oxidation (M):1000.00	PEAKS DB
915	1851	AT2G27020.1	R.HAGM(+15.99)AVAGLAADGR.Q	Y	64.21	1311.64	14	-2.5	656.811	2	8.71	0.9381-0.9667		562	587	3	11747	Leave_spl15_10uM leaf3_3565.d	3	0	1	2	73	86	Oxidation (M)	M4:Oxidation (M):1000.00	PEAKS DB
915	1851	AT2G27020.1	K.LNLSEMTC(+57.02)K.E	Y	64.03	1094.51	9	0	548.252	2	17.68	0.8624-0.8911	309	1340		2	38085	Leave_spl14_10uM leaf2_3564.d	3	1	2	0	179	187	Carbamidomethylation	C8:Carbamidomethylation:1000.00	PEAKS DB
915	1851	AT2G27020.1	K.MMLPGSNRR.I	Y	49.09	1060.53	9	2.1	531.262	2	9.14	0.8876-0.9163		1430	1400	3	13102	Leave_spl15_10uM leaf3_3565.d	3	0	2	1	58	66			PEAKS DB
961	4017	AT3G01390.1	K.EEAEKEIAEYK.A	Y	81.79	1337.63	11	-3.4	669.81	2	9.07	0.9735-1.0020	1760	1860	1760	2	12831	Leave_spl14_10uM leaf2_3564.d	3	1	1	1	40	50			PEAKS DB
961	4018	AT3G01390.2	K.EEAEKEIAEYK.A	Y	81.79	1337.63	11	-3.4	669.81	2	9.07	0.9735-1.0020	1760	1860	1760	2	12831	Leave_spl14_10uM leaf2_3564.d	3	1	1	1	40	50			PEAKS DB
1448	1304	AT4G26650.2	K.ELSSTTPNRSPLIGYGNNYGVVPNR.S	Y	111.33	2704.36	25	3.1	902.446	3	23.84	0.9918-1.0202	1760	1740	2310	3	62931	Leave_spl15_10uM leaf3_3565.d	3	1	1	1	198	222			PEAKS DB
1448	1304	AT4G26650.2	R.GSSVYSDSTWQQSMPHHQSSNELDGLSR.S	Y	52.68	3119.36	28	0.4	780.833	4	19.45	0.9060-0.9346	929		530	1	45916	Leave_spl13_10uM leaf1_3563.d	3	2	0	1	387	414			PEAKS DB
1448	1305	AT4G26650.1	K.ELSSTTPNRSPLIGYGNNYGVVPNR.S	Y	111.33	2704.36	25	3.1	902.446	3	23.84	0.9918-1.0202	1760	1740	2310	3	62931	Leave_spl15_10uM leaf3_3565.d	3	1	1	1	201	225			PEAKS DB
1448	1305	AT4G26650.1	R.GSSVYSDSTWQQSMPHHQSSNELDGLSR.S	Y	52.68	3119.36	28	0.4	780.833	4	19.45	0.9060-0.9346	929		530	1	45916	Leave_spl13_10uM leaf1_3563.d	3	2	0	1	390	417			PEAKS DB
1232	1477	AT1G55890.1	K.AGMFENAQK.V	Y	53.51	994.454	9	-0.7	498.224	2	9.48	0.8082-0.8370	635	1630	811	2	13860	Leave_spl14_10uM leaf2_3564.d	3	1	1	1	122	130			PEAKS DB
1513	1297	AT1G07510.1	K.IKLDHEPSYYSQR.L	N	99.06	1634.81	13	2.6	545.934	3	10.43	0.8324-0.8612	1820	1770	2220	3	16247	Leave_spl15_10uM leaf3_3565.d	3	1	1	1	514	526			PEAKS DB
1513	1297	AT1G07510.1	R.GTAALGFAQYVPNENLLMTK.E	N	89.7	2137.09	20	-3.2	1069.53	2	35.6	1.2348-1.2628	1990	2170	1970	3	118949	Leave_spl15_10uM leaf3_3565.d	3	1	1	1	618	637			PEAKS DB
1513	1297	AT1G07510.1	K.MTYAQVAVYGFSDK.I	N	84.8	1578.74	14	0.1	790.361	2	28.03	1.0668-1.0951	1680	1510		1	81439	Leave_spl13_10uM leaf1_3563.d	3	2	1	0	675	688			PEAKS DB
1513	1297	AT1G07510.1	K.RTVELIEEHK.E	Y	68.05	1252.68	10	-0.7	418.558	3	7.94	0.7260-0.7550	326	381	718	3	9851	Leave_spl15_10uM leaf3_3565.d	3	1	1	1	727	736			PEAKS DB
1513	1297	AT1G07510.1	R.ISTGAQNDLEK.V	N	62.93	1174.58	11	-0.9	588.286	2	7.92	0.9186-0.9472	2210		2000	1	9893	Leave_spl13_10uM leaf1_3563.d	3	1	0	2	661	671			PEAKS DB
1513	1297	AT1G07510.1	K.IGLLSFPQREDEFSKPYSNR.T	Y	62.2	2382.2	20	-0.7	596.545	4	26.58	0.8716-0.9003	572	298	970	3	75175	Leave_spl15_10uM leaf3_3565.d	3	1	1	1	689	708			PEAKS DB
1331	3431	AT5G58590.1	K.SC(+57.02)LWHATDFSDGELKDELFC(+57.02)IR.F	Y	102.62	2698.22	22	-3.6	675.546	4	33.45	0.8773-0.9060	0		1470	3	108369	Leave_spl15_10uM leaf3_3565.d	3	1	0	2	117	138	Carbamidomethylation	C2:Carbamidomethylation:1000.00;C20:Carbamidomethylation:1000.00	PEAKS DB
1331	3431	AT5G58590.1	K.IC(+57.02)ANHLISSGMSVQEHSGNEK.S	Y	93.55	2297.05	21	-1.6	766.676	3	14.17	1.0043-1.0328		785	1050	3	27449	Leave_spl15_10uM leaf3_3565.d	3	0	2	1	96	116	Carbamidomethylation	C2:Carbamidomethylation:1000.00	PEAKS DB
1331	3431	AT5G58590.1	K.FTEIAESQQVGKESTQGDEAAGLIENLSVEENISEEK.A	Y	67.21	4007.9	37	-4.7	1336.94	3	31.98	1.1910-1.2191	2190	1170	2130	3	101279	Leave_spl15_10uM leaf3_3565.d	3	1	1	1	152	188			PEAKS DB
1593	1197	AT2G37790.1	K.LWC(+57.02)TYHDPQEVPEALNR.T	Y	93.54	2126.98	17	3.3	709.991	3	22.39	0.8807-0.9094	1640	947	1150	3	56850	Leave_spl15_10uM leaf3_3565.d	3	1	1	1	82	98	Carbamidomethylation	C3:Carbamidomethylation:1000.00	PEAKS DB
1593	1197	AT2G37790.1	R.HIDC(+57.02)AQIYGNEK.E	Y	92.48	1446.66	12	-2	724.321	2	9.33	0.9758-1.0043	903	1000	474	3	13290	Leave_spl15_10uM leaf3_3565.d	3	1	1	1	45	56	Carbamidomethylation	C4:Carbamidomethylation:1000.00	PEAKS DB
1593	1197	AT2G37790.1	K.GVHLSGYSPLGSPGTTWLTSDVLK.N	Y	85.71	2471.27	24	-4.3	824.744	3	34.04	0.9610-0.9895	3610	567	3100	1	110891	Leave_spl13_10uM leaf1_3563.d	3	1	1	1	200	223			PEAKS DB
1593	1197	AT2G37790.1	K.QNFDVFNWSIPEDMLSK.F	Y	72.69	2068.96	17	1.6	1035.47	2	41.48	1.2158-1.2438	600	345	745	3	146121	Leave_spl15_10uM leaf3_3565.d	3	1	1	1	265	281			PEAKS DB
1593	1197	AT2G37790.1	K.KGSTGFKPENILPTDIPSTWK.A	Y	60.51	2315.22	21	-2.2	772.73	3	28.98	0.9369-0.9655	199	198	521	3	86322	Leave_spl15_10uM leaf3_3565.d	3	1	1	1	121	141			PEAKS DB
1593	1197	AT2G37790.1	R.VPPAVNQVEC(+57.02)HPSWQQNVLR.D	Y	52.52	2357.17	20	-0.2	786.716	3	22.5	0.9849-1.0134	966	476	764	3	57388	Leave_spl15_10uM leaf3_3565.d	3	1	1	1	174	193	Carbamidomethylation	C10:Carbamidomethylation:1000.00	PEAKS DB
1047	2448	AT4G14710.5	K.SFFEEHLHTDEEIR.Y	Y	88.43	1787.81	14	-1.7	596.931	3	18.34	0.8681-0.8968	1550	1350	1160	1	41804	Leave_spl13_10uM leaf1_3563.d	3	1	1	1	96	109			PEAKS DB
1047	2448	AT4G14710.5	R.GYSYMDFC(+57.02)EVC(+57.02)PEKLPNYEVK.V	Y	85.98	2627.14	21	3.1	876.705	3	29.76	0.9747-1.0032	616	390	513	1	89796	Leave_spl13_10uM leaf1_3563.d	3	1	1	1	73	93	Carbamidomethylation	C8:Carbamidomethylation:1000.00;C11:Carbamidomethylation:1000.00	PEAKS DB
1047	2448	AT4G14710.5	K.LAELGVLSWR.L	Y	57.43	1142.64	10	-7.3	572.315	2	32.92	0.8739-0.9026	631	2070	866	3	105998	Leave_spl15_10uM leaf3_3565.d	3	1	1	1	44	53			PEAKS DB
1047	2519	AT4G14710.3	K.SFFEEHLHTDEEIR.Y	Y	88.43	1787.81	14	-1.7	596.931	3	18.34	0.8681-0.8968	1550	1350	1160	1	41804	Leave_spl13_10uM leaf1_3563.d	3	1	1	1	94	107			PEAKS DB
1047	2519	AT4G14710.3	R.GYSYMDFC(+57.02)EVC(+57.02)PEKLPNYEVK.V	Y	85.98	2627.14	21	3.1	876.705	3	29.76	0.9747-1.0032	616	390	513	1	89796	Leave_spl13_10uM leaf1_3563.d	3	1	1	1	71	91	Carbamidomethylation	C8:Carbamidomethylation:1000.00;C11:Carbamidomethylation:1000.00	PEAKS DB
1047	2519	AT4G14710.3	K.LAELGVLSWR.L	Y	57.43	1142.64	10	-7.3	572.315	2	32.92	0.8739-0.9026	631	2070	866	3	105998	Leave_spl15_10uM leaf3_3565.d	3	1	1	1	42	51			PEAKS DB
1047	2575	AT4G14710.2	K.SFFEEHLHTDEEIR.Y	Y	88.43	1787.81	14	-1.7	596.931	3	18.34	0.8681-0.8968	1550	1350	1160	1	41804	Leave_spl13_10uM leaf1_3563.d	3	1	1	1	94	107			PEAKS DB
1047	2575	AT4G14710.2	R.GYSYMDFC(+57.02)EVC(+57.02)PEKLPNYEVK.V	Y	85.98	2627.14	21	3.1	876.705	3	29.76	0.9747-1.0032	616	390	513	1	89796	Leave_spl13_10uM leaf1_3563.d	3	1	1	1	71	91	Carbamidomethylation	C8:Carbamidomethylation:1000.00;C11:Carbamidomethylation:1000.00	PEAKS DB
1047	2575	AT4G14710.2	K.LAELGVLSWR.L	Y	57.43	1142.64	10	-7.3	572.315	2	32.92	0.8739-0.9026	631	2070	866	3	105998	Leave_spl15_10uM leaf3_3565.d	3	1	1	1	42	51			PEAKS DB
1047	2576	AT4G14710.1	K.SFFEEHLHTDEEIR.Y	Y	88.43	1787.81	14	-1.7	596.931	3	18.34	0.8681-0.8968	1550	1350	1160	1	41804	Leave_spl13_10uM leaf1_3563.d	3	1	1	1	94	107			PEAKS DB
1047	2576	AT4G14710.1	R.GYSYMDFC(+57.02)EVC(+57.02)PEKLPNYEVK.V	Y	85.98	2627.14	21	3.1	876.705	3	29.76	0.9747-1.0032	616	390	513	1	89796	Leave_spl13_10uM leaf1_3563.d	3	1	1	1	71	91	Carbamidomethylation	C8:Carbamidomethylation:1000.00;C11:Carbamidomethylation:1000.00	PEAKS DB
1047	2576	AT4G14710.1	K.LAELGVLSWR.L	Y	57.43	1142.64	10	-7.3	572.315	2	32.92	0.8739-0.9026	631	2070	866	3	105998	Leave_spl15_10uM leaf3_3565.d	3	1	1	1	42	51			PEAKS DB
1047	2637	AT4G14716.1	K.SFFEEHLHTDEEIR.Y	Y	88.43	1787.81	14	-1.7	596.931	3	18.34	0.8681-0.8968	1550	1350	1160	1	41804	Leave_spl13_10uM leaf1_3563.d	3	1	1	1	94	107			PEAKS DB
1047	2637	AT4G14716.1	R.GYSYMDFC(+57.02)EVC(+57.02)PEKLPNYEVK.V	Y	85.98	2627.14	21	3.1	876.705	3	29.76	0.9747-1.0032	616	390	513	1	89796	Leave_spl13_10uM leaf1_3563.d	3	1	1	1	71	91	Carbamidomethylation	C8:Carbamidomethylation:1000.00;C11:Carbamidomethylation:1000.00	PEAKS DB
1047	2637	AT4G14716.1	K.LAELGVLSWR.L	Y	57.43	1142.64	10	-7.3	572.315	2	32.92	0.8739-0.9026	631	2070	866	3	105998	Leave_spl15_10uM leaf3_3565.d	3	1	1	1	42	51			PEAKS DB
1310	656	AT2G22400.1	K.SDASVDGSDNAVPEQKPTWEPIVTVNPNFEEYYK.K	Y	82.64	3824.77	34	-1	1275.9	3	32.91	1.1584-1.1865	2100	2680	1090	1	105372	Leave_spl13_10uM leaf1_3563.d	3	1	1	1	29	62			PEAKS DB
1310	656	AT2G22400.1	K.VIEADSNIEKNDSLEPEK.K	Y	82.55	2028.99	18	-6.4	1015.47	2	13.74	1.2113-1.2393	94.1		0	1	26642	Leave_spl13_10uM leaf1_3563.d	3	2	0	1	537	554			PEAKS DB
1310	656	AT2G22400.1	K.RSNLLIHQTK.R	Y	63.8	1208.7	10	-0.1	403.899	3	5.8	0.7306-0.7596	625	652	639	3	5113	Leave_spl15_10uM leaf3_3565.d	3	1	1	1	230	239			PEAKS DB
1310	656	AT2G22400.1	R.FHEFLKLENEVGNITR.Q	Y	60.75	1945.01	16	-4.6	649.328	3	26.48	0.8853-0.9140	178	301	277	3	74691	Leave_spl15_10uM leaf3_3565.d	3	1	1	1	154	169			PEAKS DB
1310	656	AT2G22400.1	K.NLAWHSNFSRK.E	Y	59.78	1358.68	11	-7.1	453.89	3	10.03	0.7260-0.7550	0	382	952	2	15324	Leave_spl14_10uM leaf2_3564.d	3	1	1	1	133	143			PEAKS DB
1310	656	AT2G22400.1	K.LENEVGNITR.Q	Y	54.7	1143.59	10	2.7	572.793	2	12.47	0.8819-0.9106	524	450	326	3	22378	Leave_spl15_10uM leaf3_3565.d	3	1	1	1	160	169			PEAKS DB
1310	656	AT2G22400.1	K.KITEGESITEDK.E	Y	47.17	1348.67	12	-2.9	675.329	2	7.18	0.9415-0.9701		448	333	3	8035	Leave_spl15_10uM leaf3_3565.d	3	0	2	1	555	566			PEAKS DB
1218	1577	AT4G09750.1	K.DVPVHVLVNNAGLLENKR.T	Y	101.51	1986.1	18	1.5	663.03	3	26.45	0.9564-0.9849	2080	1960	2800	3	74453	Leave_spl15_10uM leaf3_3565.d	3	1	1	1	120	137			PEAKS DB
1218	1577	AT4G09750.1	K.NC(+57.02)VVTGANSGIGFAAAEGLASR.G	Y	90.13	2121.03	22	-3.4	1061.5	2	28.95	1.2146-1.2427	1330	1340	1220	1	85894	Leave_spl13_10uM leaf1_3563.d	3	1	1	1	45	66	Carbamidomethylation	C2:Carbamidomethylation:1000.00	PEAKS DB
1208	497	AT1G24300.2	R.IPIGEPHFSQLESMEGR.W	Y	89.41	1925.93	17	-4.3	642.968	3	25.92	0.8393-0.8681	1140	1580	1020	1	72094	Leave_spl13_10uM leaf1_3563.d	3	1	1	1	1100	1116			PEAKS DB
1208	497	AT1G24300.2	K.DRLVVPSHGQNSVLLK.R	N	76.2	1760.99	16	2	587.994	3	16.53	0.8991-0.9278	345	175	842	3	35033	Leave_spl15_10uM leaf3_3565.d	3	1	1	1	1356	1371			PEAKS DB
1208	497	AT1G24300.2	R.SNNVDQMLLEHQLMNELQK.S	Y	65.42	2283.1	19	-3.7	762.024	3	31.48	0.9140-0.9427	693		0	3	98940	Leave_spl15_10uM leaf3_3565.d	3	2	0	1	867	885			PEAKS DB
1208	497	AT1G24300.2	R.SPTPMPMGNPSDPNLK.D	Y	63.29	1681.78	16	0.6	841.881	2	19.02	1.0702-1.0985	742		1390	1	44195	Leave_spl13_10uM leaf1_3563.d	3	2	0	1	50	65			PEAKS DB
1208	497	AT1G24300.2	K.SPVLDGSESVVGSFEQDYMGK.L	Y	61.04	2230.01	21	-5.5	1115.98	2	33.11	1.2259-1.2539	214	191	243	1	106252	Leave_spl13_10uM leaf1_3563.d	3	1	1	1	437	457			PEAKS DB
1208	497	AT1G24300.2	R.NTQVDPNMSLDGLASNR.M	Y	56.28	1830.85	17	-5.4	916.41	2	23.66	1.1166-1.1449	0	365	711	1	62437	Leave_spl13_10uM leaf1_3563.d	3	1	1	1	715	731			PEAKS DB
1208	498	AT1G24300.1	R.IPIGEPHFSQLESMEGR.W	Y	89.41	1925.93	17	-4.3	642.968	3	25.92	0.8393-0.8681	1140	1580	1020	1	72094	Leave_spl13_10uM leaf1_3563.d	3	1	1	1	1105	1121			PEAKS DB
1208	498	AT1G24300.1	K.DRLVVPSHGQNSVLLK.R	N	76.2	1760.99	16	2	587.994	3	16.53	0.8991-0.9278	345	175	842	3	35033	Leave_spl15_10uM leaf3_3565.d	3	1	1	1	1361	1376			PEAKS DB
1208	498	AT1G24300.1	R.SNNVDQMLLEHQLMNELQK.S	Y	65.42	2283.1	19	-3.7	762.024	3	31.48	0.9140-0.9427	693		0	3	98940	Leave_spl15_10uM leaf3_3565.d	3	2	0	1	872	890			PEAKS DB
1208	498	AT1G24300.1	R.SPTPMPMGNPSDPNLK.D	Y	63.29	1681.78	16	0.6	841.881	2	19.02	1.0702-1.0985	742		1390	1	44195	Leave_spl13_10uM leaf1_3563.d	3	2	0	1	50	65			PEAKS DB
1208	498	AT1G24300.1	K.SPVLDGSESVVGSFEQDYMGK.L	Y	61.04	2230.01	21	-5.5	1115.98	2	33.11	1.2259-1.2539	214	191	243	1	106252	Leave_spl13_10uM leaf1_3563.d	3	1	1	1	437	457			PEAKS DB
1208	498	AT1G24300.1	R.NTQVDPNMSLDGLASNR.M	Y	56.28	1830.85	17	-5.4	916.41	2	23.66	1.1166-1.1449	0	365	711	1	62437	Leave_spl13_10uM leaf1_3563.d	3	1	1	1	720	736			PEAKS DB
911	1825	AT1G17890.3	R.GLVGSAIVRK.L	N	44.84	998.624	10	2.4	500.311	2	11.56	0.8876-0.9163	2590	1240	1040	2	19503	Leave_spl14_10uM leaf2_3564.d	3	1	1	1	21	30			PEAKS DB
911	1826	AT1G17890.2	R.GLVGSAIVRK.L	N	44.84	998.624	10	2.4	500.311	2	11.56	0.8876-0.9163	2590	1240	1040	2	19503	Leave_spl14_10uM leaf2_3564.d	3	1	1	1	21	30			PEAKS DB
911	1827	AT1G17890.1	R.GLVGSAIVRK.L	N	44.84	998.624	10	2.4	500.311	2	11.56	0.8876-0.9163	2590	1240	1040	2	19503	Leave_spl14_10uM leaf2_3564.d	3	1	1	1	29	38			PEAKS DB
1059	2181	AT4G30530.1	K.C(+57.02)HQDEVLVLPETAK.V	Y	95.3	1637.81	14	-2.4	819.893	2	18.99	1.0566-1.0850	1830	1440	2480	1	43914	Leave_spl13_10uM leaf1_3563.d	3	1	1	1	154	167	Carbamidomethylation	C1:Carbamidomethylation:1000.00	PEAKS DB
1059	2181	AT4G30530.1	K.RYALFLATLDSEFVKK.T	Y	88.29	1900.05	16	-0.1	634.344	3	32.32	0.9461-0.9747	429	1250		2	98902	Leave_spl14_10uM leaf2_3564.d	3	2	1	0	6	21			PEAKS DB
837	1972	AT3G24830.1	K.RMNTKPSHGPIHFR.A	N	82.62	1676.87	14	-2.3	420.216	4	5.94	0.7619-0.7909	0		0	3	5412	Leave_spl15_10uM leaf3_3565.d	3	1	0	2	66	79			PEAKS DB
837	1972	AT3G24830.1	R.C(+57.02)EEIC(+57.02)LSGGLVR.Q	N	81	1391.65	12	2.2	696.822	2	24.12	0.9895-1.0180	6390	6030	3340	1	63950	Leave_spl13_10uM leaf1_3563.d	3	1	1	1	43	54	Carbamidomethylation	C1:Carbamidomethylation:1000.00;C5:Carbamidomethylation:1000.00	PEAKS DB
837	1972	AT3G24830.1	K.ERSQALYER.K	Y	67.96	1150.57	9	-0.5	576.282	2	5.5	0.8853-0.9140	3420	4630	1870	1	4333	Leave_spl13_10uM leaf1_3563.d	3	1	1	1	167	175			PEAKS DB
837	1972	AT3G24830.1	R.MNTKPSHGP(-14.02)IHFR.A	N	63.48	1506.75	13	-4.8	377.686	4	6.39	0.7190-0.7480	240	690	0	2	6111	Leave_spl14_10uM leaf2_3564.d	3	1	1	1	67	79	Pro_to_Aze	P9:Pro_to_Aze:61.69	PEAKS DB
1154	767	AT4G37930.1	K.LRHEVEEFAK.Q	Y	77.22	1256.65	10	0.8	419.883	3	7.53	0.7851-0.8140	0	276	0	2	8945	Leave_spl14_10uM leaf2_3564.d	3	1	1	1	492	501			PEAKS DB
1154	767	AT4G37930.1	K.NTVPGDVSAMVPGGIR.M	N	75.3	1568.8	16	1.7	785.393	2	27.68	1.0691-1.0974	3070	3060	1750	3	80222	Leave_spl15_10uM leaf3_3565.d	3	1	1	1	415	430			PEAKS DB
1154	767	AT4G37930.1	R.GYELVSGGTDNHLVLVNLKPK.G	Y	73.94	2252.22	21	2.3	751.733	3	26.36	1.0464-1.0748	979	567	537	1	74102	Leave_spl13_10uM leaf1_3563.d	3	1	1	1	374	394			PEAKS DB
1154	767	AT4G37930.1	K.YSEGYPGAR.Y	N	63.89	998.446	9	0	500.22	2	7.07	0.8197-0.8485	3560	2850	2370	1	7701	Leave_spl13_10uM leaf1_3563.d	3	1	1	1	102	110			PEAKS DB
1275	1729	AT1G72680.1	R.EC(+57.02)EYC(+57.02)NEGQEVNC(+57.02)AK.G	Y	96.43	1888.7	15	-6.2	945.336	2	8	1.0725-1.1008	96	173	189	3	9941	Leave_spl15_10uM leaf3_3565.d	3	1	1	1	103	117	Carbamidomethylation	C2:Carbamidomethylation:1000.00;C5:Carbamidomethylation:1000.00;C13:Carbamidomethylation:1000.00	PEAKS DB
1275	1729	AT1G72680.1	K.SLDFLVDTASGDHAFDPYM(+15.99)SLLK.I	Y	78.73	2557.2	23	-10.8	853.384	3	37.89	0.8773-0.9060			2760	3	130375	Leave_spl15_10uM leaf3_3565.d	3	0	0	3	245	267	Oxidation (M)	M19:Oxidation (M):1000.00	PEAKS DB
1275	1729	AT1G72680.1	K.GVFTFNGIDHDGSVTK.G	Y	76.79	1692.81	16	0.2	847.397	2	23.28	1.1132-1.1415	125	364	370	3	60577	Leave_spl15_10uM leaf3_3565.d	3	1	1	1	118	133			PEAKS DB
1275	1729	AT1G72680.1	R.MLAGSVTGGTK.I	Y	61.88	1020.53	11	1.5	511.262	2	10.15	0.8336-0.8624	1120	2030	1790	3	15531	Leave_spl15_10uM leaf3_3565.d	3	1	1	1	294	304			PEAKS DB
1728	1929	AT3G60830.1	K.RMVDDGSSSADNPTTVFEDVTLDPIER.G	Y	101.2	2965.36	27	0.9	989.442	3	34.02	1.0282-1.0566	2950	2320	3430	1	110461	Leave_spl13_10uM leaf1_3563.d	3	1	1	1	34	60			PEAKS DB
1728	1929	AT3G60830.1	K.IDIAPVLEGAVQHIASK.R	Y	86.9	1759.98	17	-3.3	587.656	3	35.4	0.8957-0.9243	794	978	1030	3	117924	Leave_spl15_10uM leaf3_3565.d	3	1	1	1	148	164			PEAKS DB
1728	1929	AT3G60830.1	R.QLLENTVLC(+57.02)GGTTSMTGFESR.F	Y	85.75	2300.08	21	2.3	1151.03	2	31.45	1.2516-1.2796	1360	2310	1040	3	98728	Leave_spl15_10uM leaf3_3565.d	3	1	1	1	275	295	Carbamidomethylation	C9:Carbamidomethylation:1000.00	PEAKS DB
981	1653	AT5G66140.1	R.EETGLRQLEEAEIDAIVAK.I	Y	100.06	2113.09	19	0.2	705.358	3	32.4	0.9507-0.9792	712	972	438	3	103530	Leave_spl15_10uM leaf3_3565.d	3	1	1	1	213	231			PEAKS DB
981	1653	AT5G66140.1	R.LPSLYQTDPSGTFSAWK.A	Y	68	1896.93	17	-1.5	949.451	2	32.4	1.1415-1.1697	2110	3250	1490	3	103501	Leave_spl15_10uM leaf3_3565.d	3	1	1	1	143	159			PEAKS DB
1058	1669	AT1G04040.1	R.VWGVMGDQWSSFAGC(+57.02)PLPR.R	Y	96.74	2148.99	19	3.7	1075.49	2	36.33	1.2023-1.2303	3060	2360	2010	3	122491	Leave_spl15_10uM leaf3_3565.d	3	1	1	1	240	258	Carbamidomethylation	C15:Carbamidomethylation:1000.00	PEAKS DB
1058	1669	AT1G04040.1	R.KFDVVPQEC(+57.02)VSHIK.D	Y	82.15	1684.86	14	0.5	562.617	3	15.73	0.8612-0.8899	358	256	387	3	32426	Leave_spl15_10uM leaf3_3565.d	3	1	1	1	69	82	Carbamidomethylation	C9:Carbamidomethylation:1000.00	PEAKS DB
1058	1669	AT1G04040.1	R.INVEVHNIR.K	Y	66.64	1092.6	9	0.9	547.3	2	11.57	0.9094-0.9381	4480	4280	4270	3	19469	Leave_spl15_10uM leaf3_3565.d	3	1	1	1	60	68			PEAKS DB
1058	1669	AT1G04040.1	K.KLYHDIR.E	Y	37.71	943.524	7	-1.5	315.508	3	5.12	0.6666-0.6957	0	475		1	3480	Leave_spl13_10uM leaf1_3563.d	3	1	2	0	169	175			PEAKS DB
788	3510	AT5G59880.1	K.RELDGIQVELQATDPTEMDLDVFK.S	Y	69.51	2761.35	24	1.3	921.44	3	35.87	1.0225-1.0509	409	631	636	2	116015	Leave_spl14_10uM leaf2_3564.d	3	1	1	1	112	135			PEAKS DB
788	4023	AT5G59880.2	R.RELDGIQVELQATDPTEMDLDVFK.S	Y	69.51	2761.35	24	1.3	921.44	3	35.87	1.0225-1.0509	409	631	636	2	116015	Leave_spl14_10uM leaf2_3564.d	3	1	1	1	97	120			PEAKS DB
1080	1137	AT1G80560.1	K.ESDAVLLGAIGGYKWDNNEK.H	Y	86.74	2178.06	20	-2.2	1090.01	2	31.15	1.3554-1.3831	618	527	0	3	97278	Leave_spl15_10uM leaf3_3565.d	3	1	1	1	105	124			PEAKS DB
1080	1137	AT1G80560.1	R.TGDIYSAGTK.L	Y	63.95	1011.49	10	0.4	506.741	2	7.38	0.8174-0.8462	1030	1080	1130	1	8565	Leave_spl13_10uM leaf1_3563.d	3	1	1	1	373	382			PEAKS DB
1080	1137	AT1G80560.1	K.RVTALASEYPDVELSHMYVDNAAMQLVRDPK.Q	N	40.96	3517.73	31	10	880.432	4	31.71	1.1053-1.1336		1160	252	2	95630	Leave_spl14_10uM leaf2_3564.d	3	0	1	2	245	275			PEAKS DB
838	3365	AT1G67090.1	R.EHGNSPGYYDGRYWTMWK.L	Y	53.18	2245.96	18	1.5	749.649	3	23.62	0.9221-0.9507	1020	3890	627	2	59217	Leave_spl14_10uM leaf2_3564.d	3	1	1	1	109	126			PEAKS DB
1284	1968	AT1G79470.1	K.KTYPELDVIGGNVVTMYQAQNLIQAGVDGLR.V	Y	92.64	3361.73	31	-1.3	1121.56	3	40.29	1.1166-1.1449	2430	3120	1740	1	139509	Leave_spl13_10uM leaf1_3563.d	3	1	1	1	283	313			PEAKS DB
1284	1968	AT1G79470.1	K.IAQGVVGAVADKGSVLK.L	N	86.88	1610.94	17	-1.2	806.458	2	19.38	1.1325-1.1607	1550			1	45438	Leave_spl13_10uM leaf1_3563.d	3	3	0	0	428	444			PEAKS DB
1284	1968	AT1G79470.1	K.IAQGVVGAVADK.G	N	68.92	1126.63	12	2.7	564.316	2	14.34	0.9026-0.9312		3740	1550	3	27907	Leave_spl15_10uM leaf3_3565.d	3	0	2	1	428	439			PEAKS DB
1921	1592	AT3G53710.2	K.YNSNAASVYRDR.I	N	71.23	1414.66	12	0.7	472.552	3	6.83	0.8070-0.8359	1190	870	314	3	7288	Leave_spl15_10uM leaf3_3565.d	3	1	1	1	99	110			PEAKS DB
1921	1592	AT3G53710.2	K.YVGFGSSSAPPPRNNQQDDVFSVVSQGFGR.L	Y	69.63	3198.51	30	1.4	1067.16	3	32.42	1.0963-1.1245		1960	1990	3	103772	Leave_spl15_10uM leaf3_3565.d	3	0	1	2	231	260			PEAKS DB
1921	1593	AT3G53710.1	K.YNSNAASVYRDR.I	N	71.23	1414.66	12	0.7	472.552	3	6.83	0.8070-0.8359	1190	870	314	3	7288	Leave_spl15_10uM leaf3_3565.d	3	1	1	1	99	110			PEAKS DB
1921	1593	AT3G53710.1	K.YVGFGSSSAPPPRNNQQDDVFSVVSQGFGR.L	Y	69.63	3198.51	30	1.4	1067.16	3	32.42	1.0963-1.1245		1960	1990	3	103772	Leave_spl15_10uM leaf3_3565.d	3	0	1	2	231	260			PEAKS DB
1919	1078	AT2G47000.1	R.ILLLDEATSALDAESER.V	N	93.96	1844.94	17	1.9	923.46	2	36.4	1.1381-1.1663	816	2020		2	118297	Leave_spl14_10uM leaf2_3564.d	3	1	2	0	543	559			PEAKS DB
1919	1078	AT2G47000.1	K.GGDASESEIVSSAELSNAHGFISGLQQGYDTMVGER.G	Y	88.16	3697.68	36	-0.2	1233.54	3	36.47	1.1832-1.2113		7800	4410	2	118720	Leave_spl14_10uM leaf2_3564.d	3	0	2	1	1143	1178			PEAKS DB
1919	1078	AT2G47000.1	K.MYGEASQVANDAVGSIR.T	Y	87.23	1766.83	17	0.4	884.403	2	23.29	1.0884-1.1166	986	2810	384	2	57912	Leave_spl14_10uM leaf2_3564.d	3	1	1	1	896	912			PEAKS DB
1919	1078	AT2G47000.1	R.QQTGLVSQEPILFNETIR.A	Y	84.74	2072.09	18	-1.4	1037.03	2	32.28	1.1798-1.2079	544	1180		1	102305	Leave_spl13_10uM leaf1_3563.d	3	1	2	0	1118	1135			PEAKS DB
460	2294	AT3G49910.1	K.VNGTTVNVGIQP(-14.02)SK.V	Y	71.34	1398.75	14	-3	700.364	2	13.44	0.9849-1.0134	1520	1540	1250	1	25750	Leave_spl13_10uM leaf1_3563.d	3	1	1	1	89	102	Pro_to_Aze	P12:Pro_to_Aze:1000.00	PEAKS DB
460	2294	AT3G49910.1	R.VIM(+15.99)SSPLSTDLR.Q	Y	63.64	1333.69	12	2.6	667.842	2	20.21	0.9689-0.9975		2780	1250	2	46720	Leave_spl14_10uM leaf2_3564.d	3	0	2	1	28	39	Oxidation (M)	M3:Oxidation (M):1000.00	PEAKS DB
460	2294	AT3G49910.1	K.GTKFTSEDVM(+15.99)QNVD	Y	63.05	1585.69	14	-1.4	793.838	2	12.32	1.0089-1.0373	3090	1490	4050	3	21530	Leave_spl15_10uM leaf3_3565.d	3	1	1	1	133	146	Oxidation (M)	M10:Oxidation (M):1000.00	PEAKS DB
1429	1862	AT2G41530.1	R.AASTHGIALVAPDTSPR.G	Y	96.36	1662.87	17	-1.8	832.425	2	16.69	1.0850-1.1132	1640	1280	1500	3	35461	Leave_spl15_10uM leaf3_3565.d	3	1	1	1	73	89			PEAKS DB
1429	1862	AT2G41530.1	K.SVSAFAPITNPINC(+57.02)AWGQK.A	Y	96.16	2060.01	19	-0.1	1030.99	2	33.31	1.1697-1.1978	782	2420	1170	2	103523	Leave_spl14_10uM leaf2_3564.d	3	1	1	1	171	189	Carbamidomethylation	C14:Carbamidomethylation:1000.00	PEAKS DB
871	2246	AT3G11940.1	R.QAVDISPLRR.V	N	44.83	1153.66	10	2.4	577.826	2	13.67	0.9266-0.9552	2980	2630	3210	2	25745	Leave_spl14_10uM leaf2_3564.d	3	1	1	1	140	149			PEAKS DB
871	2247	AT3G11940.2	R.QAVDISPLRR.V	N	44.83	1153.66	10	2.4	577.826	2	13.67	0.9266-0.9552	2980	2630	3210	2	25745	Leave_spl14_10uM leaf2_3564.d	3	1	1	1	140	149			PEAKS DB
1127	1076	AT1G32440.1	R.EGADAIMLSGETAHGKFPLK.A	Y	88.69	2071.04	20	-0.4	691.341	3	22.83	0.9632-0.9918	1700	1240	1120	3	58898	Leave_spl15_10uM leaf3_3565.d	3	1	1	1	398	417			PEAKS DB
1663	1982	AT1G51760.1	K.YPVAVTGVVGYVGTGHAPFVALR.A	Y	89.29	2329.26	23	-4.3	1165.61	2	33.9	1.4540-1.4815			1470	3	110663	Leave_spl15_10uM leaf3_3565.d	3	0	0	3	85	107			PEAKS DB
1663	1982	AT1G51760.1	R.ADMDALAMQEMVEWEHK.S	Y	84.8	2032.87	17	-3.3	678.616	3	32.7	0.8991-0.9278	619	0	163	3	104958	Leave_spl15_10uM leaf3_3565.d	3	1	1	1	108	124			PEAKS DB
1663	1982	AT1G51760.1	R.IHENPELGYEEVETSK.L	Y	84.42	1872.87	16	-0.1	937.427	2	14.38	1.1200-1.1482	388	279	566	3	28194	Leave_spl15_10uM leaf3_3565.d	3	1	1	1	55	70			PEAKS DB
1215	1430	AT3G25800.1	K.TIRPGLVELSEDPDVDVR.F	Y	100.23	2009.04	18	-0.1	670.675	3	25.52	0.8968-0.9255	5370	2680		1	70317	Leave_spl13_10uM leaf1_3563.d	3	2	1	0	553	570			PEAKS DB
1215	1430	AT3G25800.1	K.LLEPQDC(+57.02)VQHILPVIVNFSQDK.S	Y	73.78	2591.34	22	5	864.776	3	38.04	1.0963-1.1245	474	1160	402	3	131233	Leave_spl15_10uM leaf3_3565.d	3	1	1	1	232	253	Carbamidomethylation	C7:Carbamidomethylation:1000.00	PEAKS DB
1501	1160	AT3G16810.1	K.DSEHILENFHSSR.T	Y	99.34	1569.72	13	-4.6	524.234	3	13.87	0.7909-0.8197	1100	850	667	3	26496	Leave_spl15_10uM leaf3_3565.d	3	1	1	1	555	567			PEAKS DB
1501	1160	AT3G16810.1	K.GKVPEIAVSHVSSR.V	Y	71.88	1464.8	14	-0.1	489.266	3	10.13	0.8382-0.8670	1210	638		1	15747	Leave_spl13_10uM leaf1_3563.d	3	2	1	0	121	134			PEAKS DB
651	2848	AT5G40810.1	K.MLNDEAVEYEDGTP(-14.02)ATEAQMGK.D	Y	61.15	2384.01	22	-4.8	1192.99	2	20.31	1.2438-1.2718	175	0	0	3	48775	Leave_spl15_10uM leaf3_3565.d	3	1	1	1	229	250	Pro_to_Aze	P14:Pro_to_Aze:1000.00	PEAKS DB
651	2974	AT5G40810.2	K.MLNDEAVEYEDGTP(-14.02)ATEAQMGK.D	Y	61.15	2384.01	22	-4.8	1192.99	2	20.31	1.2438-1.2718	175	0	0	3	48775	Leave_spl15_10uM leaf3_3565.d	3	1	1	1	182	203	Pro_to_Aze	P14:Pro_to_Aze:1000.00	PEAKS DB
1561	1098	AT1G06900.1	K.TEAMEREVLAVDSEFNQALQNDAC(+57.02)R.L	Y	99.19	2895.31	25	1.8	966.096	3	34.16	1.0168-1.0453	1240	1690	2190	3	111910	Leave_spl15_10uM leaf3_3565.d	3	1	1	1	197	221	Carbamidomethylation	C24:Carbamidomethylation:1000.00	PEAKS DB
1561	1098	AT1G06900.1	R.LLEKDPSLLSETNDLWSQIVDK.R	Y	96.74	2542.32	22	-0.6	848.428	3	38.11	0.9906-1.0191	1190	553	639	1	130073	Leave_spl13_10uM leaf1_3563.d	3	1	1	1	922	943			PEAKS DB
1561	1098	AT1G06900.1	K.KPEDYLAHLLGHEGR.G	Y	77.42	1733.88	15	-1	434.47	4	23.98	0.7457-0.7747	0	0	0	2	61041	Leave_spl14_10uM leaf2_3564.d	3	1	1	1	348	362			PEAKS DB
1561	1098	AT1G06900.1	R.NTNMKPLNHSTYLR.L	Y	68.31	1687.85	14	1.2	563.612	3	9.38	0.8612-0.8899	632	337	503	2	13748	Leave_spl14_10uM leaf2_3564.d	3	1	1	1	700	713			PEAKS DB
945	3072	AT3G29250.2	K.MLEEYGEALGNLK.G	Y	87.76	1465.71	13	4	733.852	2	27.31	1.0293-1.0577	2570	4520	1050	2	74900	Leave_spl14_10uM leaf2_3564.d	3	1	1	1	205	217			PEAKS DB
945	3072	AT3G29250.2	K.M(+15.99)LEEYGEALGNLK.G	Y	71.39	1481.71	13	1.8	741.849	2	23.93	1.0316-1.0600	751	452	2410	3	63294	Leave_spl15_10uM leaf3_3565.d	3	1	1	1	205	217	Oxidation (M)	M1:Oxidation (M):1000.00	PEAKS DB
945	3072	AT3G29250.2	R.LFTDHGAK.V	N	46.02	887.45	8	0	444.724	2	6.14	0.7885-0.8174	3590	4670	4900	3	5566	Leave_spl15_10uM leaf3_3565.d	3	1	1	1	27	34			PEAKS DB
945	3073	AT3G29250.1	K.MLEEYGEALGNLK.G	Y	87.76	1465.71	13	4	733.852	2	27.31	1.0293-1.0577	2570	4520	1050	2	74900	Leave_spl14_10uM leaf2_3564.d	3	1	1	1	243	255			PEAKS DB
945	3073	AT3G29250.1	K.M(+15.99)LEEYGEALGNLK.G	Y	71.39	1481.71	13	1.8	741.849	2	23.93	1.0316-1.0600	751	452	2410	3	63294	Leave_spl15_10uM leaf3_3565.d	3	1	1	1	243	255	Oxidation (M)	M1:Oxidation (M):1000.00	PEAKS DB
945	3073	AT3G29250.1	R.LFTDHGAK.V	N	46.02	887.45	8	0	444.724	2	6.14	0.7885-0.8174	3590	4670	4900	3	5566	Leave_spl15_10uM leaf3_3565.d	3	1	1	1	65	72			PEAKS DB
1198	4658	AT4G15802.1	R.AEMGVEGTPPPASK.S	Y	87.24	1369.65	14	-2.3	685.819	2	10.33	0.9621-0.9906	2140	2370	2110	1	16336	Leave_spl13_10uM leaf1_3563.d	3	1	1	1	61	74			PEAKS DB
1198	4658	AT4G15802.1	R.INELEQSINDLR.A	Y	73.72	1442.74	12	1.5	722.362	2	26.26	1.0180-1.0464	2640	3820	1330	1	73909	Leave_spl13_10uM leaf1_3563.d	3	1	1	1	49	60			PEAKS DB
1888	2704	AT1G78830.1	K.IVGVEHFTGPYVNDGQGPTSVNDC(+57.02)K.A	Y	111.6	2689.24	25	1.5	897.407	3	22.63	0.9747-1.0032	2230	2420	4220	3	57800	Leave_spl15_10uM leaf3_3565.d	3	1	1	1	387	411	Carbamidomethylation	C24:Carbamidomethylation:1000.00	PEAKS DB
1143	1308	AT1G49820.1	R.LTEQVVFSDPYR.V	Y	67.39	1452.72	12	-5.4	727.352	2	24.65	1.0168-1.0453	1980	1720	1030	3	66421	Leave_spl15_10uM leaf3_3565.d	3	1	1	1	180	191			PEAKS DB
1143	1308	AT1G49820.1	K.TLFFTSLLYHDTTEHR.R	Y	59.89	1979.97	16	-4.2	660.982	3	31.82	0.9060-0.9346	172		354	1	99997	Leave_spl13_10uM leaf1_3563.d	3	2	0	1	150	165			PEAKS DB
1143	1308	AT1G49820.1	R.WTSPYLDDDAK.A	Y	54.51	1309.58	11	2.4	655.787	2	19.25	0.9587-0.9872	1730	1630	938	1	44961	Leave_spl13_10uM leaf1_3563.d	3	1	1	1	198	208			PEAKS DB
1143	1308	AT1G49820.1	K.FVQENYMR.N	Y	51.74	1085.5	8	2.6	543.747	2	12.59	0.8888-0.9175	961	1310	986	3	22709	Leave_spl15_10uM leaf3_3565.d	3	1	1	1	342	349			PEAKS DB
636	2866	AT5G23900.1	R.SLEGLQSNVQR.L	Y	75.72	1229.64	11	2	615.816	2	12.93	0.9415-0.9701	8770	11100	7440	3	23728	Leave_spl15_10uM leaf3_3565.d	3	1	1	1	104	114			PEAKS DB
636	2866	AT5G23900.1	K.AGDSTP(-14.02)EELANATQVQGDYMPIASVK.A	Y	57.22	2677.25	26	-10.4	1339.59	2	29.96	1.3298-1.3576	539	651	0	2	87085	Leave_spl14_10uM leaf2_3564.d	3	1	1	1	134	159	Pro_to_Aze	P6:Pro_to_Aze:35.22	PEAKS DB
636	2866	AT5G23900.1	K.AGDSTPEELANATQVQGDYMP(-14.02)IASVK.A	Y	53.45	2677.25	26	-3.7	1339.6	2	30.88	1.3498-1.3776	545	178	378	1	95143	Leave_spl13_10uM leaf1_3563.d	3	1	1	1	134	159	Pro_to_Aze	P21:Pro_to_Aze:34.82	PEAKS DB
1667	1322	AT3G02880.1	K.SFGEFDLDGLLK.A	N	65.4	1339.67	12	-0.2	670.828	2	38.31	0.9689-0.9975	2100	2390	2180	3	132052	Leave_spl15_10uM leaf3_3565.d	3	1	1	1	334	345			PEAKS DB
1667	1322	AT3G02880.1	R.YQPEGNENIIR.L	Y	43.56	1331.65	11	-2.4	666.816	2	12.71	0.9644-0.9929	2360	2480	1840	1	23507	Leave_spl13_10uM leaf1_3563.d	3	1	1	1	576	586			PEAKS DB
1368	1156	AT5G40870.1	R.VIPGLGEFGDRYFGTDEEDQ	Y	60.6	2243	20	-2	1122.48	2	33.96	1.2404-1.2684	1490	1500		1	110310	Leave_spl13_10uM leaf1_3563.d	3	2	1	0	467	486			PEAKS DB
699	2358	AT5G64100.1	R.VELDEGSVDKFDTSFLR.K	Y	73.86	1955.95	17	-4.8	652.975	3	30.3	0.8474-0.8762	451	978	535	3	92800	Leave_spl15_10uM leaf3_3565.d	3	1	1	1	245	261			PEAKS DB
699	2358	AT5G64100.1	R.SVVQSHVR.S	Y	52.49	910.499	8	-4	456.246	2	4.54	0.8024-0.8313	1950	1390	2510	3	1872	Leave_spl15_10uM leaf3_3565.d	3	1	1	1	55	62			PEAKS DB
699	2358	AT5G64100.1	R.ISQASDVNLP(-14.02)GPSDSVAK.Q	Y	52.01	1769.88	18	-2.8	885.927	2	17.17	1.0951-1.1234	380		207	1	37677	Leave_spl13_10uM leaf1_3563.d	3	1	0	2	159	176		P10:Pro_to_Aze:8.22	PEAKS DB
699	2358	AT5G64100.1	R.SLRGFEVIEEAK.A	Y	42.36	1376.73	12	-0.6	689.359	2	21.16	1.0146-1.0430	1190	1880	2850	2	49893	Leave_spl14_10uM leaf2_3564.d	3	1	1	1	104	115			PEAKS DB
1470	3133	AT4G19810.1	R.LTNANSHSYYAPTTGAAISPDGSIGYGQIR.K	Y	74.94	3081.48	30	-4.1	1028.14	3	23.97	1.0509-1.0793	1370	439	1770	2	60913	Leave_spl14_10uM leaf2_3564.d	3	1	1	1	265	294			PEAKS DB
1485	834	AT3G21540.1	K.HIAVALLDSTVK.V	Y	74.22	1265.73	12	3.1	633.865	2	23.94	0.9472-0.9758	1270	1230	1240	3	63523	Leave_spl15_10uM leaf3_3565.d	3	1	1	1	554	565			PEAKS DB
1485	834	AT3G21540.1	K.VGDENSTANGEASAK.I	Y	56.87	1448.64	15	-4.2	725.309	2	4.51	0.9449-0.9735	0	0	76.5	2	1612	Leave_spl14_10uM leaf2_3564.d	3	1	1	1	316	330			PEAKS DB
1485	834	AT3G21540.1	R.NTHYLFSIGK.D	Y	48.1	1178.61	10	8.1	590.306	2	20.19	0.9152-0.9438	186	117	153	3	48379	Leave_spl15_10uM leaf3_3565.d	3	1	1	1	635	644			PEAKS DB
1405	3477	AT3G50970.1	K.VMEQLPGHHGSHQTGTNTTYGTTNTGGVHHEKK.S	Y	66.75	3540.66	33	-4.7	591.103	6	5.88	0.8704-0.8991			1010	3	5245	Leave_spl15_10uM leaf3_3565.d	3	0	0	3	73	105			PEAKS DB
987	2800	AT4G02230.1	R.HM(+15.99)YHDMYMK.V	N	54.45	1270.49	9	4.3	424.499	3	5.89	0.7155-0.7445	0	0	499	2	5074	Leave_spl14_10uM leaf2_3564.d	3	1	1	1	118	126	Oxidation (M)	M2:Oxidation (M):49.79	PEAKS DB
1850	2823	AT4G19150.1	R.SGDLAAVQSIISSNPLAVNSR.D	Y	107.91	2098.1	21	-3.5	1050.04	2	36.57	1.2382-1.2662	1010	710	846	3	123823	Leave_spl15_10uM leaf3_3565.d	3	1	1	1	26	46			PEAKS DB
1850	2823	AT4G19150.1	K.GLTPLHYAAQGSHFEIVK.Y	Y	97.97	1967.03	18	3.2	656.673	3	22.69	0.9598-0.9883	1150	873	1500	3	58252	Leave_spl15_10uM leaf3_3565.d	3	1	1	1	116	133			PEAKS DB
557	5035	AT2G19730.2	K.KTVTIQAADKDQAVVLATTK.T	Y	106.52	2100.18	20	2.6	701.056	3	15.72	0.9381-0.9667	1380	1580	1160	3	32388	Leave_spl15_10uM leaf3_3565.d	3	1	1	1	55	74			PEAKS DB
557	5035	AT2G19730.2	K.NNNC(+57.02)FLVK.Q	Y	51.33	1007.49	8	2	504.742	2	13.92	0.8716-0.9003	0	9160	4410	3	26517	Leave_spl15_10uM leaf3_3565.d	3	1	1	1	15	22	Carbamidomethylation	C4:Carbamidomethylation:1000.00	PEAKS DB
557	5036	AT2G19730.1	K.KTVTIQAADKDQAVVLATTK.T	Y	106.52	2100.18	20	2.6	701.056	3	15.72	0.9381-0.9667	1380	1580	1160	3	32388	Leave_spl15_10uM leaf3_3565.d	3	1	1	1	55	74			PEAKS DB
557	5036	AT2G19730.1	K.NNNC(+57.02)FLVK.Q	Y	51.33	1007.49	8	2	504.742	2	13.92	0.8716-0.9003	0	9160	4410	3	26517	Leave_spl15_10uM leaf3_3565.d	3	1	1	1	15	22	Carbamidomethylation	C4:Carbamidomethylation:1000.00	PEAKS DB
557	5037	AT2G19730.3	K.KTVTIQAADKDQAVVLATTK.T	Y	106.52	2100.18	20	2.6	701.056	3	15.72	0.9381-0.9667	1380	1580	1160	3	32388	Leave_spl15_10uM leaf3_3565.d	3	1	1	1	55	74			PEAKS DB
557	5037	AT2G19730.3	K.NNNC(+57.02)FLVK.Q	Y	51.33	1007.49	8	2	504.742	2	13.92	0.8716-0.9003	0	9160	4410	3	26517	Leave_spl15_10uM leaf3_3565.d	3	1	1	1	15	22	Carbamidomethylation	C4:Carbamidomethylation:1000.00	PEAKS DB
1233	2173	AT3G48680.1	R.IPSGELWGGNPAR.F	N	89.23	1352.68	13	1.9	677.337	2	21.05	0.9667-0.9952	8870	6690	8180	1	51572	Leave_spl13_10uM leaf1_3563.d	3	1	1	1	192	204			PEAKS DB
1233	2173	AT3G48680.1	R.SC(+57.02)TIEPEC(+57.02)IIGQHSILM(+15.99)EGSLVETR.S	N	76.16	2874.36	25	2.4	959.111	3	31.89	1.0384-1.0668	580	452	2280	3	100800	Leave_spl15_10uM leaf3_3565.d	3	1	1	1	153	177	Carbamidomethylation; Oxidation (M)	C2:Carbamidomethylation:1000.00;C8:Carbamidomethylation:1000.00;M17:Oxidation (M):1000.00	PEAKS DB
1233	2173	AT3G48680.1	K.SQVTPSPDR.V	Y	48.96	985.483	9	-3	493.737	2	5.34	0.7989-0.8278	878	615	817	1	3977	Leave_spl13_10uM leaf1_3563.d	3	1	1	1	43	51			PEAKS DB
1269	2456	AT3G27570.1	R.SEMYSGTLAGSVGPYGR.H	Y	90.55	1730.79	17	-6.9	866.381	2	21.98	1.0838-1.1121	1150	1300	808	1	55419	Leave_spl13_10uM leaf1_3563.d	3	1	1	1	64	80			PEAKS DB
1269	2456	AT3G27570.1	K.GFTGGC(+57.02)C(+57.02)QGANGVSC(+57.02)C(+57.02)QEQAAEPVKK.E	Y	90.03	2799.18	26	-3.4	934.048	3	10.47	1.0782-1.1065		0	152	3	16382	Leave_spl15_10uM leaf3_3565.d	3	0	1	2	313	338	Carbamidomethylation	C6:Carbamidomethylation:1000.00;C7:Carbamidomethylation:1000.00;C15:Carbamidomethylation:1000.00;C16:Carbamidomethylation:1000.00	PEAKS DB
1269	2456	AT3G27570.1	K.DRKADFAVETK.L	Y	71.06	1278.66	11	-1.8	427.217	3	6.85	0.7411-0.7700	439	467	717	1	7308	Leave_spl13_10uM leaf1_3563.d	3	1	1	1	111	121			PEAKS DB
1269	2456	AT3G27570.1	R.VETEGLPQR.F	Y	57.75	1027.53	9	-0.4	514.762	2	9.14	0.8370-0.8658	2820	3060	2230	2	12993	Leave_spl14_10uM leaf2_3564.d	3	1	1	1	96	104			PEAKS DB
1711	3999	AT5G50960.1	K.SDSC(+57.02)AGC(+57.02)PNQEAC(+57.02)ATAPK.G	Y	99.07	1922.76	18	-5.5	962.361	2	6.8	1.0838-1.1121	89.2	102	0	2	7103	Leave_spl14_10uM leaf2_3564.d	3	1	1	1	25	42	Carbamidomethylation	C4:Carbamidomethylation:1000.00;C7:Carbamidomethylation:1000.00;C13:Carbamidomethylation:1000.00	PEAKS DB
1702	1964	AT5G04420.3	K.IDEVNSSHTELSQELQSVEGQLISER.S	Y	118.33	2926.42	26	0.9	976.461	3	33.99	1.0350-1.0634	8310	7210	11500	2	106790	Leave_spl14_10uM leaf2_3564.d	3	1	1	1	430	455			PEAKS DB
1702	1965	AT5G04420.2	K.IDEVNSSHTELSQELQSVEGQLISER.S	Y	118.33	2926.42	26	0.9	976.461	3	33.99	1.0350-1.0634	8310	7210	11500	2	106790	Leave_spl14_10uM leaf2_3564.d	3	1	1	1	430	455			PEAKS DB
1702	1966	AT5G04420.1	K.IDEVNSSHTELSQELQSVEGQLISER.S	Y	118.33	2926.42	26	0.9	976.461	3	33.99	1.0350-1.0634	8310	7210	11500	2	106790	Leave_spl14_10uM leaf2_3564.d	3	1	1	1	430	455			PEAKS DB
1712	3520	AT2G01490.1	K.RMDELLNQFDC(+57.02)SVSSIFSTK.N	Y	86.61	2376.11	20	-8.5	793.022	3	40.01	0.9278-0.9564	102	591	2680	3	139306	Leave_spl15_10uM leaf3_3565.d	3	1	1	1	38	57	Carbamidomethylation	C11:Carbamidomethylation:1000.00	PEAKS DB
1622	1712	AT2G01720.1	R.RIDLSSHIVK.A	Y	64.02	1166.68	10	-5.2	389.89	3	12.17	0.7213-0.7503	1080	2200	938	3	21282	Leave_spl15_10uM leaf3_3565.d	3	1	1	1	35	44			PEAKS DB
1622	1712	AT2G01720.1	K.YGPYENR.A	Y	42.9	897.398	7	-1.3	449.697	2	6.29	0.7851-0.8140	1590	2450	1580	1	5985	Leave_spl13_10uM leaf1_3563.d	3	1	1	1	198	204			PEAKS DB
874	2987	AT4G23670.1	K.RNDDFPEPSGYM(+15.99)K.F	Y	46.62	1570.67	13	-4.6	786.325	2	11.39	1.0043-1.0328		485	711	3	19057	Leave_spl15_10uM leaf3_3565.d	3	0	1	2	123	135	Oxidation (M)	M12:Oxidation (M):1000.00	PEAKS DB
949	1260	AT1G52570.1	K.DGLM(+15.99)ATHDEETENFFR.G	N	84.4	1926.81	16	-2.6	964.39	2	21.81	1.1437-1.1719		1260	4180	3	54532	Leave_spl15_10uM leaf3_3565.d	3	0	1	2	285	300	Oxidation (M)	M4:Oxidation (M):1000.00	PEAKS DB
949	1260	AT1G52570.1	R.SIQDAYIHAIR.R	N	80.54	1285.68	11	-0.8	643.833	2	18.26	1.0009-1.0293	1240	1230	1030	1	41468	Leave_spl13_10uM leaf1_3563.d	3	1	1	1	500	510			PEAKS DB
949	1260	AT1G52570.1	K.FPGVPYTFFSQR.R	N	61.27	1444.71	12	-0.5	723.349	2	34.13	1.0009-1.0293	1120	1520	1170	1	111085	Leave_spl13_10uM leaf1_3563.d	3	1	1	1	166	177			PEAKS DB
949	1260	AT1G52570.1	R.RFM(+15.99)IYVHTK.M	N	60.85	1209.63	9	0	404.21	3	10.77	0.7074-0.7364		0	0	2	17430	Leave_spl14_10uM leaf2_3564.d	3	0	1	2	655	663	Oxidation (M)	M3:Oxidation (M):1000.00	PEAKS DB
1633	664	AT1G02080.2	R.DDFSFALTPMLAQQVHEAPVFR.S	Y	82.87	2518.23	22	-0.8	840.401	3	39.08	0.9667-0.9952	329	585	696	2	130276	Leave_spl14_10uM leaf2_3564.d	3	1	1	1	186	207			PEAKS DB
1633	664	AT1G02080.2	K.RASIEPNFHDLYLK.F	Y	76.34	1701.88	14	-0.8	568.291	3	22.24	0.8704-0.8991	1080	1150	1310	3	56250	Leave_spl15_10uM leaf3_3565.d	3	1	1	1	991	1004			PEAKS DB
1633	664	AT1G02080.2	K.VASEFLSNAGNAR.M	Y	56.65	1334.66	13	-17.6	668.312	2	15.46	0.9667-0.9952	422		223	3	31798	Leave_spl15_10uM leaf3_3565.d	3	2	0	1	1511	1523			PEAKS DB
1633	665	AT1G02080.1	R.DDFSFALTPMLAQQVHEAPVFR.S	Y	82.87	2518.23	22	-0.8	840.401	3	39.08	0.9667-0.9952	329	585	696	2	130276	Leave_spl14_10uM leaf2_3564.d	3	1	1	1	239	260			PEAKS DB
1633	665	AT1G02080.1	K.RASIEPNFHDLYLK.F	Y	76.34	1701.88	14	-0.8	568.291	3	22.24	0.8704-0.8991	1080	1150	1310	3	56250	Leave_spl15_10uM leaf3_3565.d	3	1	1	1	1045	1058			PEAKS DB
1633	665	AT1G02080.1	K.VASEFLSNAGNAR.M	Y	56.65	1334.66	13	-17.6	668.312	2	15.46	0.9667-0.9952	422		223	3	31798	Leave_spl15_10uM leaf3_3565.d	3	2	0	1	1565	1577			PEAKS DB
1114	2467	AT5G40650.1	K.DLVVDMTNFYNQYK.S	N	96.16	1748.81	14	-0.4	875.393	2	35.66	1.1019-1.1302	2870	1220	1020	1	118339	Leave_spl13_10uM leaf1_3563.d	3	1	1	1	145	158			PEAKS DB
1114	2467	AT5G40650.1	K.ERLEAIDDEFK.L	N	78.75	1363.66	11	5.2	682.829	2	17.95	1.0020-1.0305	12100	5540	8400	3	39949	Leave_spl15_10uM leaf3_3565.d	3	1	1	1	236	246			PEAKS DB
1114	2467	AT5G40650.1	K.IKNEMDPSLTFR.R	N	67.36	1449.73	12	-4.3	725.855	2	19.22	1.0191-1.0475	1980	1610	1750	3	44447	Leave_spl15_10uM leaf3_3565.d	3	1	1	1	87	98			PEAKS DB
1351	1017	AT1G72550.2	K.KFLHIIENSPVFPVLYDSK.R	Y	90.57	2245.21	19	-6	749.394	3	32.73	0.9003-0.9289	319	331	1060	3	104951	Leave_spl15_10uM leaf3_3565.d	3	1	1	1	210	228			PEAKS DB
1351	1017	AT1G72550.2	K.LSQEPEFLPGR.Q	Y	56.99	1271.65	11	0.6	636.821	2	21.37	0.9335-0.9621	4540	4550	2790	2	50569	Leave_spl14_10uM leaf2_3564.d	3	1	1	1	546	556			PEAKS DB
1351	1018	AT1G72550.1	K.KFLHIIENSPVFPVLYDSK.R	Y	90.57	2245.21	19	-6	749.394	3	32.73	0.9003-0.9289	319	331	1060	3	104951	Leave_spl15_10uM leaf3_3565.d	3	1	1	1	210	228			PEAKS DB
1351	1018	AT1G72550.1	K.LSQEPEFLPGR.Q	Y	56.99	1271.65	11	0.6	636.821	2	21.37	0.9335-0.9621	4540	4550	2790	2	50569	Leave_spl14_10uM leaf2_3564.d	3	1	1	1	546	556			PEAKS DB
1265	1467	AT1G47710.1	K.AC(+57.02)IEVNEEGTEAAAASAGVIK.L	Y	100.38	2089	21	-1.4	1045.48	2	23.57	1.2079-1.2359	865	463	606	1	61783	Leave_spl13_10uM leaf1_3563.d	3	1	1	1	329	349	Carbamidomethylation	C2:Carbamidomethylation:1000.00	PEAKS DB
1265	1467	AT1G47710.1	K.AASNQADFQSK.A	Y	76.35	1165.54	11	-2.1	583.764	2	5.31	0.8601-0.8888	1890	1460	1790	3	3937	Leave_spl15_10uM leaf3_3565.d	3	1	1	1	120	130			PEAKS DB
1265	1467	AT1G47710.1	R.ESISLQNQVSMNLAK.H	Y	64.86	1660.85	15	-1.6	831.413	2	25.6	1.0770-1.1053	843	421	294	2	67970	Leave_spl14_10uM leaf2_3564.d	3	1	1	1	5	19			PEAKS DB
1599	833	AT3G13990.1	R.NSSGAQDSTDEC(+57.02)NAPADAR.L	N	97.75	1964.78	19	-7.2	983.37	2	5.51	1.0906-1.1189	134	197	0	2	4092	Leave_spl14_10uM leaf2_3564.d	3	1	1	1	185	203	Carbamidomethylation	C12:Carbamidomethylation:1000.00	PEAKS DB
1599	833	AT3G13990.1	K.SNQKPVGHNPGVIGTPTK.S	N	84.51	1829.97	18	-1.7	610.986	3	6.75	0.8497-0.8785	1000	646	924	2	7020	Leave_spl14_10uM leaf2_3564.d	3	1	1	1	363	380			PEAKS DB
1599	833	AT3G13990.1	K.LIHQDPFHEVK.R	N	72.42	1361.71	11	-2.8	454.9	3	11.05	0.7747-0.8036	485	568	602	1	18450	Leave_spl13_10uM leaf1_3563.d	3	1	1	1	56	66			PEAKS DB
1599	833	AT3G13990.1	R.SSPVTC(+57.02)PEASADGPGVLPITIDDHVR.V	N	71.94	2689.3	26	-0.1	897.425	3	29.47	1.0191-1.0475	1020	851	1060	3	88763	Leave_spl15_10uM leaf3_3565.d	3	1	1	1	465	490	Carbamidomethylation	C6:Carbamidomethylation:1000.00	PEAKS DB
1093	3653	AT4G11010.1	K.LIGATDPQKSEPGTIR.G	N	83.03	1681.9	16	3.2	561.631	3	11.89	0.8566-0.8853	1760		94.2	1	20963	Leave_spl13_10uM leaf1_3563.d	3	2	0	1	174	189			PEAKS DB
1093	3653	AT4G11010.1	K.LIGATDPQKSEPGTIRGDLAVTVGR.N	Y	72.23	2550.38	25	3.3	638.591	4	21.61	0.9564-0.9849	1590	1010	0	1	53843	Leave_spl13_10uM leaf1_3563.d	3	1	1	1	174	198			PEAKS DB
1882	1941	AT5G38530.1	R.FIDIPEEVLEIYK.L	Y	54.1	1606.85	13	3.2	804.418	2	40.07	1.0782-1.1065	1080		1740	1	138679	Leave_spl13_10uM leaf1_3563.d	3	2	0	1	117	129			PEAKS DB
1784	3541	AT1G78680.1	K.IPHSEDAIQVTQHAANHLVSEAR.K	Y	109.72	2522.26	23	4.1	631.564	4	20.83	0.9312-0.9598			1790	3	50771	Leave_spl15_10uM leaf3_3565.d	3	0	0	3	281	303			PEAKS DB
1322	2508	AT4G26910.2	K.SEDTASQVTPSQK.I	Y	93.72	1376.64	13	-4.1	689.312	2	5.63	0.9472-0.9758	257	915	0	1	4689	Leave_spl13_10uM leaf1_3563.d	3	1	1	1	168	180			PEAKS DB
1322	2508	AT4G26910.2	K.IPETTDTKPSPPAEDK.Q	Y	89.66	1724.85	16	2.5	575.947	3	8.29	0.8070-0.8359	2760	2800	3320	3	10553	Leave_spl15_10uM leaf3_3565.d	3	1	1	1	181	196			PEAKS DB
1322	2508	AT4G26910.2	K.DSQNTFALLTTFNEVDM(+15.99)TNLM(+15.99)K.L	N	78.46	2564.18	22	-9	1283.06	2	39.11	1.3420-1.3698		874	514	3	135527	Leave_spl15_10uM leaf3_3565.d	3	0	1	2	252	273	Oxidation (M)	M17:Oxidation (M):1000.00;M21:Oxidation (M):1000.00	PEAKS DB
1322	2508	AT4G26910.2	K.APSSPPPPK.Q	Y	54.67	876.471	9	-2.7	439.233	2	5	0.7550-0.7839		939	993	2	2791	Leave_spl14_10uM leaf2_3564.d	3	0	2	1	212	220			PEAKS DB
1322	2509	AT4G26910.1	K.SEDTASQVTPSQK.I	Y	93.72	1376.64	13	-4.1	689.312	2	5.63	0.9472-0.9758	257	915	0	1	4689	Leave_spl13_10uM leaf1_3563.d	3	1	1	1	169	181			PEAKS DB
1322	2509	AT4G26910.1	K.IPETTDTKPSPPAEDK.Q	Y	89.66	1724.85	16	2.5	575.947	3	8.29	0.8070-0.8359	2760	2800	3320	3	10553	Leave_spl15_10uM leaf3_3565.d	3	1	1	1	182	197			PEAKS DB
1322	2509	AT4G26910.1	K.DSQNTFALLTTFNEVDM(+15.99)TNLM(+15.99)K.L	N	78.46	2564.18	22	-9	1283.06	2	39.11	1.3420-1.3698		874	514	3	135527	Leave_spl15_10uM leaf3_3565.d	3	0	1	2	253	274	Oxidation (M)	M17:Oxidation (M):1000.00;M21:Oxidation (M):1000.00	PEAKS DB
1322	2509	AT4G26910.1	K.APSSPPPPK.Q	Y	54.67	876.471	9	-2.7	439.233	2	5	0.7550-0.7839		939	993	2	2791	Leave_spl14_10uM leaf2_3564.d	3	0	2	1	213	221			PEAKS DB
1322	2678	AT4G26910.3	K.SEDTASQVTPSQK.I	Y	93.72	1376.64	13	-4.1	689.312	2	5.63	0.9472-0.9758	257	915	0	1	4689	Leave_spl13_10uM leaf1_3563.d	3	1	1	1	70	82			PEAKS DB
1322	2678	AT4G26910.3	K.IPETTDTKPSPPAEDK.Q	Y	89.66	1724.85	16	2.5	575.947	3	8.29	0.8070-0.8359	2760	2800	3320	3	10553	Leave_spl15_10uM leaf3_3565.d	3	1	1	1	83	98			PEAKS DB
1322	2678	AT4G26910.3	K.DSQNTFALLTTFNEVDM(+15.99)TNLM(+15.99)K.L	N	78.46	2564.18	22	-9	1283.06	2	39.11	1.3420-1.3698		874	514	3	135527	Leave_spl15_10uM leaf3_3565.d	3	0	1	2	154	175	Oxidation (M)	M17:Oxidation (M):1000.00;M21:Oxidation (M):1000.00	PEAKS DB
1322	2678	AT4G26910.3	K.APSSPPPPK.Q	Y	54.67	876.471	9	-2.7	439.233	2	5	0.7550-0.7839		939	993	2	2791	Leave_spl14_10uM leaf2_3564.d	3	0	2	1	114	122			PEAKS DB
1614	2777	AT1G27130.1	K.SVKYEYLDEPDVLK.E	Y	95.03	1696.86	14	-3.1	849.417	2	23.01	1.1099-1.1381	4190	3380	2910	3	59511	Leave_spl15_10uM leaf3_3565.d	3	1	1	1	29	42			PEAKS DB
1614	2777	AT1G27130.1	K.C(+57.02)FAAVDAVVGAKDDEGK.M	Y	89.62	1750.82	17	4.3	584.605	3	20.17	0.9278-0.9564	864	358	590	1	48476	Leave_spl13_10uM leaf1_3563.d	3	1	1	1	110	126	Carbamidomethylation	C1:Carbamidomethylation:1000.00	PEAKS DB
1614	2777	AT1G27130.1	K.FLRQETTPGLIK.W	Y	75.93	1401.8	12	-3.5	468.262	3	15.71	0.8001-0.8290	2210	2440		1	32727	Leave_spl13_10uM leaf1_3563.d	3	1	2	0	184	195			PEAKS DB
1614	2777	AT1G27130.1	R.FRAHEAVKPYMPTVEEVVAFAK.Q	Y	70.67	2518.3	22	2.6	630.573	4	29.16	0.9484-0.9769		1690	1120	2	83395	Leave_spl14_10uM leaf2_3564.d	3	0	2	1	200	221			PEAKS DB
764	2497	AT2G36060.1	R.INMTC(+57.02)VNHDTGVVDSKK.F	N	79.83	1916.91	17	6.3	639.969	3	10.47	0.9266-0.9552	707	495	615	3	16430	Leave_spl15_10uM leaf3_3565.d	3	1	1	1	88	104	Carbamidomethylation	C5:Carbamidomethylation:1000.00	PEAKS DB
764	2497	AT2G36060.1	M.TLGSGSSVVVPR.N	N	55.61	1157.64	12	1.8	579.817	2	14.94	0.9129-0.9415	3030	5990	4520	1	30558	Leave_spl13_10uM leaf1_3563.d	3	1	1	1	2	13			PEAKS DB
1525	2292	AT5G64370.1	R.NAAIANSYFVGSINR.V	Y	81.98	1595.81	15	1.3	798.896	2	25.14	1.0634-1.0917		5060	3420	3	68921	Leave_spl15_10uM leaf3_3565.d	3	0	2	1	290	304			PEAKS DB
1466	1313	AT5G23300.1	K.RPDPAILGLEVWGRK.F	Y	94.34	1705.96	15	0	569.65	3	27.18	0.8945-0.9232	2070	2260	3020	1	77816	Leave_spl13_10uM leaf1_3563.d	3	1	1	1	118	132			PEAKS DB
1466	1313	AT5G23300.1	K.KVQAARDEMQWGDEGPPPLLVK.I	Y	59.2	2463.26	22	0.6	822.079	3	25.07	0.9678-0.9963	794	494	1290	3	68522	Leave_spl15_10uM leaf3_3565.d	3	1	1	1	298	319			PEAKS DB
1466	1313	AT5G23300.1	R.LSQEGAIINR.C	Y	47.77	1099.6	10	2.4	550.797	2	11.73	0.8899-0.9186	1690	2610	2990	2	19939	Leave_spl14_10uM leaf2_3564.d	3	1	1	1	182	191			PEAKS DB
2023	1998	AT4G21660.2	R.NKPVDLSDMVVEHVQQNSRK.R	Y	108.98	2322.18	20	-1.6	581.54	4	19.04	0.8520-0.8807	3530	2980	4410	3	43681	Leave_spl15_10uM leaf3_3565.d	3	1	1	1	563	582			PEAKS DB
2023	1998	AT4G21660.2	K.LRETKPGFLSNDLK.E	Y	78.11	1616.89	14	0.5	539.96	3	14.13	0.8762-0.9049	606	573	1120	2	27243	Leave_spl14_10uM leaf2_3564.d	3	1	1	1	318	331			PEAKS DB
2023	1998	AT4G21660.2	K.MDIDYQVLHDAFFK.Y	Y	74.27	1740.82	14	-8.9	581.263	3	34.45	0.8578-0.8865	1100	1750	1170	1	112543	Leave_spl13_10uM leaf1_3563.d	3	1	1	1	281	294			PEAKS DB
2023	2011	AT4G21660.1	R.NKPVDLSDMVVEHVQQNSRK.R	Y	108.98	2322.18	20	-1.6	581.54	4	19.04	0.8520-0.8807	3530	2980	4410	3	43681	Leave_spl15_10uM leaf3_3565.d	3	1	1	1	549	568			PEAKS DB
2023	2011	AT4G21660.1	K.LRETKPGFLSNDLK.E	Y	78.11	1616.89	14	0.5	539.96	3	14.13	0.8762-0.9049	606	573	1120	2	27243	Leave_spl14_10uM leaf2_3564.d	3	1	1	1	304	317			PEAKS DB
2023	2011	AT4G21660.1	K.MDIDYQVLHDAFFK.Y	Y	74.27	1740.82	14	-8.9	581.263	3	34.45	0.8578-0.8865	1100	1750	1170	1	112543	Leave_spl13_10uM leaf1_3563.d	3	1	1	1	267	280			PEAKS DB
1319	3126	AT5G25880.1	R.YMALMDLQER.N	N	63.81	1268.59	10	1.2	635.29	2	27.2	0.9392-0.9678	3130	2250		1	77587	Leave_spl13_10uM leaf1_3563.d	3	2	1	0	106	115			PEAKS DB
1398	1789	AT3G25110.1	K.LEDPAQYSMIGLKPR.R	N	102.98	1716.89	15	-1.1	573.291	3	24.8	0.8807-0.9094	1320	1630	963	1	67248	Leave_spl13_10uM leaf1_3563.d	3	1	1	1	243	257			PEAKS DB
1398	1789	AT3G25110.1	R.LGSLTEDGLSYK.E	Y	72.95	1281.65	12	3.2	641.819	2	20.29	0.9610-0.9895	4800	4040	5010	1	48678	Leave_spl13_10uM leaf1_3563.d	3	1	1	1	74	85			PEAKS DB
1977	1428	AT1G22360.1	K.EHLDTKIDWIPSMK.N	Y	91.19	1711.86	14	-5.2	571.613	3	25.13	0.8105-0.8393	1570	2270	497	1	68708	Leave_spl13_10uM leaf1_3563.d	3	1	1	1	177	190			PEAKS DB
1977	1428	AT1G22360.1	R.TTNPDDIMLNFIIR.E	Y	81.16	1661.84	14	0.5	831.913	2	39.65	1.0691-1.0974	518	486	694	1	136925	Leave_spl13_10uM leaf1_3563.d	3	1	1	1	203	216			PEAKS DB
1977	1439	AT1G22360.2	K.EHLDTKIDWIPSMK.N	Y	91.19	1711.86	14	-5.2	571.613	3	25.13	0.8105-0.8393	1570	2270	497	1	68708	Leave_spl13_10uM leaf1_3563.d	3	1	1	1	177	190			PEAKS DB
1977	1439	AT1G22360.2	R.TTNPDDIMLNFIIR.E	Y	81.16	1661.84	14	0.5	831.913	2	39.65	1.0691-1.0974	518	486	694	1	136925	Leave_spl13_10uM leaf1_3563.d	3	1	1	1	203	216			PEAKS DB
1016	1922	AT4G02080.1	K.ILFLGLDNAGK.T	N	60.01	1159.66	11	-1.5	580.825	2	32.54	0.9072-0.9358	1420	6000	0	1	103362	Leave_spl13_10uM leaf1_3563.d	3	1	1	1	23	33			PEAKS DB
1016	1922	AT4G02080.1	K.TTLLHM(+15.99)LKDER.L	N	51.12	1371.72	11	-0.5	458.238	3	10.98	0.7816-0.8105	670	911	2310	3	17714	Leave_spl15_10uM leaf3_3565.d	3	1	1	1	34	44	Oxidation (M)	M6:Oxidation (M):1000.00	PEAKS DB
1016	1922	AT4G02080.1	K.MGYGEGFK.W	N	37.23	887.385	8	-1.4	444.69	2	11.9	0.7689-0.7978	0	3730	136	2	20430	Leave_spl14_10uM leaf2_3564.d	3	1	1	1	179	186			PEAKS DB
1826	2080	AT1G60780.1	R.MEVTQRPPMAVTNAVSWR.S	Y	103.52	2072.03	18	-3.5	691.667	3	24.64	0.8716-0.9003	4120	3540		1	66644	Leave_spl13_10uM leaf1_3563.d	3	2	1	0	145	162			PEAKS DB
1826	2080	AT1G60780.1	K.ERSTATNVEIELPVPTDASNPTVR.T	Y	83.48	2595.31	24	0.8	866.095	3	28.02	0.9883-1.0168	0	4900	0	1	81633	Leave_spl13_10uM leaf1_3563.d	3	1	1	1	306	329			PEAKS DB
812	3917	AT2G35120.1	K.LMDSDKYSK.F	Y	51.92	1085.51	9	-2.1	543.749	2	5.72	0.8888-0.9175	966	2020		2	4568	Leave_spl14_10uM leaf2_3564.d	3	1	2	0	139	147			PEAKS DB
1413	2046	AT4G39860.1	K.FQELTGNGIFKGDESPGSADK.Q	Y	70.67	2196.03	21	-0.9	733.003	3	21	0.9094-0.9381	1850	1900	1660	1	51386	Leave_spl13_10uM leaf1_3563.d	3	1	1	1	236	256			PEAKS DB
1413	2046	AT4G39860.1	K.GKVGSESDATTDPK.T	Y	69.21	1390.66	14	-6.2	696.318	2	4.27	0.9644-0.9929	0	0	187	2	1048	Leave_spl14_10uM leaf2_3564.d	3	1	1	1	85	98			PEAKS DB
1413	2046	AT4G39860.1	R.SHQPSDGISK.I	N	56.48	1054.5	10	-6	528.246	2	3.86	0.8105-0.8393	1240	1270	1830	1	672	Leave_spl13_10uM leaf1_3563.d	3	1	1	1	37	46			PEAKS DB
1413	2092	AT4G39860.2	K.FQELTGNGIFKGDESPGSADK.Q	Y	70.67	2196.03	21	-0.9	733.003	3	21	0.9094-0.9381	1850	1900	1660	1	51386	Leave_spl13_10uM leaf1_3563.d	3	1	1	1	235	255			PEAKS DB
1413	2092	AT4G39860.2	K.GKVGSESDATTDPK.T	Y	69.21	1390.66	14	-6.2	696.318	2	4.27	0.9644-0.9929	0	0	187	2	1048	Leave_spl14_10uM leaf2_3564.d	3	1	1	1	85	98			PEAKS DB
1413	2092	AT4G39860.2	R.SHQPSDGISK.I	N	56.48	1054.5	10	-6	528.246	2	3.86	0.8105-0.8393	1240	1270	1830	1	672	Leave_spl13_10uM leaf1_3563.d	3	1	1	1	37	46			PEAKS DB
958	1933	AT1G56330.1	R.YHLGLTNFTTGK.G	Y	80.2	1350.69	12	1.5	676.342	2	21.54	0.9849-1.0134		2270	1250	2	51291	Leave_spl14_10uM leaf2_3564.d	3	0	2	1	144	155			PEAKS DB
958	1933	AT1G56330.1	K.ILFLGLDNAGK.T	N	60.01	1159.66	11	-1.5	580.825	2	32.54	0.9072-0.9358	1420	6000	0	1	103362	Leave_spl13_10uM leaf1_3563.d	3	1	1	1	23	33			PEAKS DB
958	1933	AT1G56330.1	K.TTLLHM(+15.99)LKDER.L	N	51.12	1371.72	11	-0.5	458.238	3	10.98	0.7816-0.8105	670	911	2310	3	17714	Leave_spl15_10uM leaf3_3565.d	3	1	1	1	34	44	Oxidation (M)	M6:Oxidation (M):1000.00	PEAKS DB
958	1933	AT1G56330.1	K.MGYGEGFK.W	N	37.23	887.385	8	-1.4	444.69	2	11.9	0.7689-0.7978	0	3730	136	2	20430	Leave_spl14_10uM leaf2_3564.d	3	1	1	1	179	186			PEAKS DB
1071	1971	AT4G22010.1	R.KGVSGPVPNGPTLDIASSLYQAR.T	Y	69.65	2326.23	23	-0.3	776.401	3	29.97	1.0691-1.0974	0	689	818	2	87279	Leave_spl14_10uM leaf2_3564.d	3	1	1	1	297	319			PEAKS DB
1071	1971	AT4G22010.1	K.GVSGPVPNGPTLDIASSLYQAR.T	Y	68.42	2198.13	22	-0.2	1100.05	2	33.25	1.2180-1.2460	0	1020		2	103256	Leave_spl14_10uM leaf2_3564.d	3	2	1	0	298	319			PEAKS DB
1071	1971	AT4G22010.1	R.VYTSSTSYRDEYPPPK.N	Y	62.65	1888.88	16	-0.3	945.43	2	9.95	1.2292-1.2572	2660			1	15376	Leave_spl13_10uM leaf1_3563.d	3	3	0	0	510	525			PEAKS DB
1610	1869	AT5G67380.2	R.KEPFFYGHDNQDQLVK.I	N	94.99	1963.94	16	1.9	655.644	3	16.37	0.9129-0.9415	1170	783	1310	3	34474	Leave_spl15_10uM leaf3_3565.d	3	1	1	1	267	282			PEAKS DB
1610	1869	AT5G67380.2	R.DVKPHNVMIDHELRK.L	N	92.51	1829.96	15	-1	458.487	4	8.98	0.7955-0.8243	1750	1300	1460	2	12599	Leave_spl14_10uM leaf2_3564.d	3	1	1	1	194	208			PEAKS DB
1610	1869	AT5G67380.2	K.ALDFC(+57.02)HSQGIMHR.D	N	87.07	1570.71	13	-6.6	524.564	3	14.31	0.7735-0.8024	517	545	557	1	28402	Leave_spl13_10uM leaf1_3563.d	3	1	1	1	181	193	Carbamidomethylation	C5:Carbamidomethylation:1000.00	PEAKS DB
1610	1869	AT5G67380.2	K.VLGTDELNAYLNK.Y	N	79.12	1448.75	13	3.3	725.371	2	28.42	1.0259-1.0543	5350	4410	1260	2	79822	Leave_spl14_10uM leaf2_3564.d	3	1	1	1	286	298			PEAKS DB
1610	1870	AT5G67380.1	R.KEPFFYGHDNQDQLVK.I	N	94.99	1963.94	16	1.9	655.644	3	16.37	0.9129-0.9415	1170	783	1310	3	34474	Leave_spl15_10uM leaf3_3565.d	3	1	1	1	300	315			PEAKS DB
1610	1870	AT5G67380.1	R.DVKPHNVMIDHELRK.L	N	92.51	1829.96	15	-1	458.487	4	8.98	0.7955-0.8243	1750	1300	1460	2	12599	Leave_spl14_10uM leaf2_3564.d	3	1	1	1	227	241			PEAKS DB
1610	1870	AT5G67380.1	K.ALDFC(+57.02)HSQGIMHR.D	N	87.07	1570.71	13	-6.6	524.564	3	14.31	0.7735-0.8024	517	545	557	1	28402	Leave_spl13_10uM leaf1_3563.d	3	1	1	1	214	226	Carbamidomethylation	C5:Carbamidomethylation:1000.00	PEAKS DB
1610	1870	AT5G67380.1	K.VLGTDELNAYLNK.Y	N	79.12	1448.75	13	3.3	725.371	2	28.42	1.0259-1.0543	5350	4410	1260	2	79822	Leave_spl14_10uM leaf2_3564.d	3	1	1	1	319	331			PEAKS DB
1292	1850	AT2G17265.1	K.VSGYHADNIAPAIMGGFVLIR.N	Y	87.54	2200.15	21	2.2	734.378	3	36.44	1.0316-1.0600			2160	3	123024	Leave_spl15_10uM leaf3_3565.d	3	0	0	3	187	207			PEAKS DB
1292	1850	AT2G17265.1	K.DLFFVLVSPDFEAPTKK.M	Y	81.5	1952.03	17	-3.9	651.669	3	39.64	0.9198-0.9484		323	1340	3	137640	Leave_spl15_10uM leaf3_3565.d	3	0	1	2	224	240			PEAKS DB
1292	1850	AT2G17265.1	K.IVEPTRAPLIPGMEAVKK.A	Y	49.64	1948.12	18	4	650.371	3	21.81	0.9632-0.9918		313	239	3	54630	Leave_spl15_10uM leaf3_3565.d	3	0	1	2	285	302			PEAKS DB
1465	2444	AT1G52050.1	K.SELQGGITGGEYWDDGPNFDGVRK.V	Y	98.73	2596.18	24	1.1	866.387	3	27.19	0.9849-1.0134	2040	3010	2800	3	77945	Leave_spl15_10uM leaf3_3565.d	3	1	1	1	168	191			PEAKS DB
1465	2444	AT1G52050.1	K.TGVMQALQFK.T	Y	70.39	1121.59	10	0.3	561.792	2	26.43	0.8796-0.9083	3030	3800	1770	2	71249	Leave_spl14_10uM leaf2_3564.d	3	1	1	1	108	117			PEAKS DB
1465	2444	AT1G52050.1	K.VYVTFTETHIR.S	Y	67.79	1364.71	11	1	683.35	2	18.61	1.0191-1.0475	640	1120	804	3	42438	Leave_spl15_10uM leaf3_3565.d	3	1	1	1	192	202			PEAKS DB
688	1388	AT5G13490.1	K.SSFDAFSQIVKK.E	Y	77.65	1355.71	12	1	678.849	2	24.19	1.0259-1.0543	784	1160		2	62043	Leave_spl14_10uM leaf2_3564.d	3	1	2	0	330	341			PEAKS DB
688	1388	AT5G13490.1	R.M(+15.99)MMTSGEAVK.Y	N	73.86	1099.47	10	2.1	550.734	2	8.27	0.8865-0.9152	1530	1950	2380	3	10653	Leave_spl15_10uM leaf3_3565.d	3	1	1	1	318	327		M1:Oxidation (M):10.11	PEAKS DB
688	1388	AT5G13490.1	R.MM(+15.99)MTSGEAVK.Y	N	68.6	1099.47	10	1.8	550.734	2	8.68	0.8945-0.9232	2390	2700	3170	3	11658	Leave_spl15_10uM leaf3_3565.d	3	1	1	1	318	327		M2:Oxidation (M):11.06	PEAKS DB
688	1388	AT5G13490.1	R.MMM(+15.99)TSGEAVK.Y	N	50.06	1099.47	10	-2.5	550.731	2	7.19	0.9163-0.9449	1260	1640	1230	3	8047	Leave_spl15_10uM leaf3_3565.d	3	1	1	1	318	327	Oxidation (M)	M3:Oxidation (M):17.01	PEAKS DB
688	1389	AT5G13490.2	K.SSFDAFSQIVKK.E	Y	77.65	1355.71	12	1	678.849	2	24.19	1.0259-1.0543	784	1160		2	62043	Leave_spl14_10uM leaf2_3564.d	3	1	2	0	330	341			PEAKS DB
688	1389	AT5G13490.2	R.M(+15.99)MMTSGEAVK.Y	N	73.86	1099.47	10	2.1	550.734	2	8.27	0.8865-0.9152	1530	1950	2380	3	10653	Leave_spl15_10uM leaf3_3565.d	3	1	1	1	318	327		M1:Oxidation (M):10.11	PEAKS DB
688	1389	AT5G13490.2	R.MM(+15.99)MTSGEAVK.Y	N	68.6	1099.47	10	1.8	550.734	2	8.68	0.8945-0.9232	2390	2700	3170	3	11658	Leave_spl15_10uM leaf3_3565.d	3	1	1	1	318	327		M2:Oxidation (M):11.06	PEAKS DB
688	1389	AT5G13490.2	R.MMM(+15.99)TSGEAVK.Y	N	50.06	1099.47	10	-2.5	550.731	2	7.19	0.9163-0.9449	1260	1640	1230	3	8047	Leave_spl15_10uM leaf3_3565.d	3	1	1	1	318	327	Oxidation (M)	M3:Oxidation (M):17.01	PEAKS DB
1249	706	AT1G21630.1	K.SFFDDSVPSTPAYPGNLFAEK.K	Y	72.39	2288.06	21	-4	1145.01	2	36.09	1.2539-1.2818	3030	2560	1690	3	121279	Leave_spl15_10uM leaf3_3565.d	3	1	1	1	997	1017			PEAKS DB
1249	706	AT1G21630.1	R.SPFMFDSVPSTPAAHDDFSNNSFSR.F	Y	72.28	2759.19	25	-1.1	920.718	3	30.21	0.9975-1.0259	1050	265	1290	1	91937	Leave_spl13_10uM leaf1_3563.d	3	1	1	1	1078	1102			PEAKS DB
1249	706	AT1G21630.1	K.QHPTGSASTTGISSVTTGTVAGPEITQSVVR.Q	Y	67.14	3025.53	31	0	1009.5	3	24.5	1.0850-1.1132	2230	1980	2140	1	65798	Leave_spl13_10uM leaf1_3563.d	3	1	1	1	311	341			PEAKS DB
1249	706	AT1G21630.1	R.FDSFNSNNNDAFSLSR.T	Y	60.03	1833.79	16	-1.6	917.885	2	25.37	1.1155-1.1437		1350	1460	3	69738	Leave_spl15_10uM leaf3_3565.d	3	0	1	2	1103	1118			PEAKS DB
1249	706	AT1G21630.1	K.SFFDDSVPSTPAYPGNLFAEKK.S	Y	52.15	2416.16	22	-4.3	806.375	3	32.55	0.9427-0.9712	822	477	3820	2	100032	Leave_spl14_10uM leaf2_3564.d	3	1	1	1	997	1018			PEAKS DB
1249	706	AT1G21630.1	K.SYFDDSVPSTPAYSTSDFGGKPFASETPR.S	Y	48.59	3112.39	29	-2.9	1038.45	3	28.76	1.0680-1.0963	1290	923	377	2	81606	Leave_spl14_10uM leaf2_3564.d	3	1	1	1	1041	1069			PEAKS DB
1249	728	AT1G21630.2	K.SFFDDSVPSTPAYPGNLFAEK.K	Y	72.39	2288.06	21	-4	1145.01	2	36.09	1.2539-1.2818	3030	2560	1690	3	121279	Leave_spl15_10uM leaf3_3565.d	3	1	1	1	1026	1046			PEAKS DB
1249	728	AT1G21630.2	R.SPFMFDSVPSTPAAHDDFSNNSFSR.F	Y	72.28	2759.19	25	-1.1	920.718	3	30.21	0.9975-1.0259	1050	265	1290	1	91937	Leave_spl13_10uM leaf1_3563.d	3	1	1	1	1107	1131			PEAKS DB
1249	728	AT1G21630.2	K.QHPTGSASTTGISSVTTGTVAGPEITQSVVR.Q	Y	67.14	3025.53	31	0	1009.5	3	24.5	1.0850-1.1132	2230	1980	2140	1	65798	Leave_spl13_10uM leaf1_3563.d	3	1	1	1	311	341			PEAKS DB
1249	728	AT1G21630.2	R.FDSFNSNNNDAFSLSR.T	Y	60.03	1833.79	16	-1.6	917.885	2	25.37	1.1155-1.1437		1350	1460	3	69738	Leave_spl15_10uM leaf3_3565.d	3	0	1	2	1132	1147			PEAKS DB
1249	728	AT1G21630.2	K.SFFDDSVPSTPAYPGNLFAEKK.S	Y	52.15	2416.16	22	-4.3	806.375	3	32.55	0.9427-0.9712	822	477	3820	2	100032	Leave_spl14_10uM leaf2_3564.d	3	1	1	1	1026	1047			PEAKS DB
1249	728	AT1G21630.2	K.SYFDDSVPSTPAYSTSDFGGKPFASETPR.S	Y	48.59	3112.39	29	-2.9	1038.45	3	28.76	1.0680-1.0963	1290	923	377	2	81606	Leave_spl14_10uM leaf2_3564.d	3	1	1	1	1070	1098			PEAKS DB
1811	1004	AT4G11740.1	R.KLEEEQELERQLDAK.E	Y	84.47	1856.95	15	2.2	619.98	3	16.17	0.9037-0.9324	1580	1430	2060	3	33781	Leave_spl15_10uM leaf3_3565.d	3	1	1	1	457	471			PEAKS DB
1970	1583	AT3G26720.1	R.HYDPPEGFTFEINDVSAPIQDDPLLFDYNVQER.V	Y	70.78	3879.79	33	-3.4	1294.24	3	40.48	1.1978-1.2259		1520	1770	3	141633	Leave_spl15_10uM leaf3_3565.d	3	0	1	2	233	265			PEAKS DB
834	2931	AT1G62380.1	K.FPVVDLSK.L	Y	63.37	903.506	8	-10.5	452.747	2	24.03	0.7735-0.8024	505		0	1	63831	Leave_spl13_10uM leaf1_3563.d	3	2	0	1	7	14			PEAKS DB
834	2931	AT1G62380.1	R.VVTQQEGNR.M	Y	43.38	1029.52	9	-6.2	515.754	2	3.79	0.7966-0.8255	0	0	0	2	474	Leave_spl14_10uM leaf2_3564.d	3	1	1	1	239	247			PEAKS DB
834	2931	AT1G62380.1	R.M(+15.99)SVASFYNP(-14.02)GSDAEISPATSLVEK.D	Y	35.75	2501.16	24	4	1251.57	2	32.88	1.2751-1.3030	270			1	105422	Leave_spl13_10uM leaf1_3563.d	3	3	0	0	248	271	Oxidation (M); Pro_to_Aze	M1:Oxidation (M):1000.00;P9:Pro_to_Aze:47.82	PEAKS DB
1240	2544	AT2G22475.1	K.TEVPVKDPSLSVVDSK.T	Y	85.97	1698.9	16	-2.5	850.441	2	18.77	1.0906-1.1189	862	655	1050	2	41750	Leave_spl14_10uM leaf2_3564.d	3	1	1	1	12	27			PEAKS DB
1240	2544	AT2G22475.1	K.VFAEGGYEK.I	Y	54.9	998.471	9	3.8	500.236	2	9.66	0.8151-0.8439	1370	2500	2420	3	14196	Leave_spl15_10uM leaf3_3565.d	3	1	1	1	167	175			PEAKS DB
1141	2281	AT4G29510.1	K.KAMMEPLVDTVDQNQIVTDSR.L	Y	86.3	2389.16	21	0.4	797.38	3	27.17	0.9518-0.9804	0	125		2	74688	Leave_spl14_10uM leaf2_3564.d	3	1	2	0	249	269			PEAKS DB
1141	2281	AT4G29510.1	K.MSSGDASFTAPFK.L	Y	84.38	1344.6	13	2.2	673.297	2	22.64	0.9735-1.0020	6740	6030	4560	2	55357	Leave_spl14_10uM leaf2_3564.d	3	1	1	1	279	291			PEAKS DB
1141	2281	AT4G29510.1	K.TYQNVIYQNK.F	Y	81.23	1269.64	10	-0.5	635.812	2	11.91	0.9598-0.9883	5440	5420		1	21116	Leave_spl13_10uM leaf1_3563.d	3	2	1	0	94	103			PEAKS DB
1141	2281	AT4G29510.1	K.LSYSLNGQHC(+57.02)K.I	Y	74.34	1305.61	11	2.7	653.803	2	8.63	0.9895-1.0180	0	194	107	1	11772	Leave_spl13_10uM leaf1_3563.d	3	1	1	1	370	380	Carbamidomethylation	C10:Carbamidomethylation:1000.00	PEAKS DB
1455	3020	AT4G25130.1	K.EC(+57.02)SFESLLDVFWNRHDPTTLNR.Q	Y	78.49	2735.28	22	-7.4	684.809	4	39.31	0.8773-0.9060	0	0	2270	3	136231	Leave_spl15_10uM leaf3_3565.d	3	1	1	1	153	174	Carbamidomethylation	C2:Carbamidomethylation:1000.00	PEAKS DB
1455	3020	AT4G25130.1	K.RIVTEILPATK.F	Y	52.66	1239.76	11	1.1	620.874	2	17.89	0.9461-0.9747	4310	4250	6490	2	38730	Leave_spl14_10uM leaf2_3564.d	3	1	1	1	212	222			PEAKS DB
1515	1373	AT2G06050.2	K.TFYTQDPVVGYTDYPFLAPFSR.L	Y	77.69	2583.23	22	0.2	1292.6	2	40.84	1.3376-1.3654		419	702	3	143201	Leave_spl15_10uM leaf3_3565.d	3	0	2	1	369	390			PEAKS DB
1515	1373	AT2G06050.2	M.TAAQGNSNETLFSSYK.M	Y	68.91	1716.8	16	-1.3	859.388	2	18.05	1.0782-1.1065	1090	932	1260	3	40156	Leave_spl15_10uM leaf3_3565.d	3	1	1	1	2	17			PEAKS DB
1515	1373	AT2G06050.2	R.LFIANPDLVSR.F	Y	58.02	1243.69	11	3	622.843	2	28.43	0.9552-0.9838	832	1020	362	2	79844	Leave_spl14_10uM leaf2_3564.d	3	1	1	1	345	355			PEAKS DB
1515	1373	AT2G06050.2	R.MAYNGTFMSSGGFNK.E	Y	47.97	1610.69	15	-0.5	806.335	2	23	1.0555-1.0838	0	292	183	3	59567	Leave_spl15_10uM leaf3_3565.d	3	1	1	1	311	325			PEAKS DB
1515	1373	AT2G06050.2	R.YHAYGQTESGRQGSDEEEAK.L	Y	40.9	2240.96	20	-1.8	747.978	3	4.85	0.8922-0.9209		0	0	3	2815	Leave_spl15_10uM leaf3_3565.d	3	0	1	2	285	304			PEAKS DB
1515	1374	AT2G06050.3	K.TFYTQDPVVGYTDYPFLAPFSR.L	Y	77.69	2583.23	22	0.2	1292.6	2	40.84	1.3376-1.3654		419	702	3	143201	Leave_spl15_10uM leaf3_3565.d	3	0	2	1	369	390			PEAKS DB
1515	1374	AT2G06050.3	M.TAAQGNSNETLFSSYK.M	Y	68.91	1716.8	16	-1.3	859.388	2	18.05	1.0782-1.1065	1090	932	1260	3	40156	Leave_spl15_10uM leaf3_3565.d	3	1	1	1	2	17			PEAKS DB
1515	1374	AT2G06050.3	R.LFIANPDLVSR.F	Y	58.02	1243.69	11	3	622.843	2	28.43	0.9552-0.9838	832	1020	362	2	79844	Leave_spl14_10uM leaf2_3564.d	3	1	1	1	345	355			PEAKS DB
1515	1374	AT2G06050.3	R.MAYNGTFMSSGGFNK.E	Y	47.97	1610.69	15	-0.5	806.335	2	23	1.0555-1.0838	0	292	183	3	59567	Leave_spl15_10uM leaf3_3565.d	3	1	1	1	311	325			PEAKS DB
1515	1374	AT2G06050.3	R.YHAYGQTESGRQGSDEEEAK.L	Y	40.9	2240.96	20	-1.8	747.978	3	4.85	0.8922-0.9209		0	0	3	2815	Leave_spl15_10uM leaf3_3565.d	3	0	1	2	285	304			PEAKS DB
1515	1375	AT2G06050.1	K.TFYTQDPVVGYTDYPFLAPFSR.L	Y	77.69	2583.23	22	0.2	1292.6	2	40.84	1.3376-1.3654		419	702	3	143201	Leave_spl15_10uM leaf3_3565.d	3	0	2	1	369	390			PEAKS DB
1515	1375	AT2G06050.1	M.TAAQGNSNETLFSSYK.M	Y	68.91	1716.8	16	-1.3	859.388	2	18.05	1.0782-1.1065	1090	932	1260	3	40156	Leave_spl15_10uM leaf3_3565.d	3	1	1	1	2	17			PEAKS DB
1515	1375	AT2G06050.1	R.LFIANPDLVSR.F	Y	58.02	1243.69	11	3	622.843	2	28.43	0.9552-0.9838	832	1020	362	2	79844	Leave_spl14_10uM leaf2_3564.d	3	1	1	1	345	355			PEAKS DB
1515	1375	AT2G06050.1	R.MAYNGTFMSSGGFNK.E	Y	47.97	1610.69	15	-0.5	806.335	2	23	1.0555-1.0838	0	292	183	3	59567	Leave_spl15_10uM leaf3_3565.d	3	1	1	1	311	325			PEAKS DB
1515	1375	AT2G06050.1	R.YHAYGQTESGRQGSDEEEAK.L	Y	40.9	2240.96	20	-1.8	747.978	3	4.85	0.8922-0.9209		0	0	3	2815	Leave_spl15_10uM leaf3_3565.d	3	0	1	2	285	304			PEAKS DB
1707	3540	AT2G43820.1	K.RGHVLAVPYPTQGHITPFR.Q	Y	107.24	2145.16	19	-0.3	537.287	4	21.23	0.8750-0.9037	1770	2460	3320	3	52064	Leave_spl15_10uM leaf3_3565.d	3	1	1	1	5	23			PEAKS DB
1707	3540	AT2G43820.1	K.LPSGFLETVNK.E	Y	74.98	1203.65	11	1.3	602.822	2	24.98	0.8934-0.9221	720	621	592	3	68108	Leave_spl15_10uM leaf3_3565.d	3	1	1	1	306	316			PEAKS DB
1707	3540	AT2G43820.1	K.WSPQLQVLSNK.A	Y	74.19	1298.7	11	2.7	650.345	2	25.59	0.9621-0.9906	2780	4170	1330	1	70643	Leave_spl13_10uM leaf1_3563.d	3	1	1	1	324	334			PEAKS DB
1289	1890	AT1G52760.1	K.IYEGM(+15.99)YHSLIQGEPDENAEIVLK.D	Y	55.62	2663.28	23	2	888.753	3	27.95	1.0123-1.0407	302	379	697	3	81509	Leave_spl15_10uM leaf3_3565.d	3	1	1	1	292	314	Oxidation (M)	M5:Oxidation (M):1000.00	PEAKS DB
1289	1890	AT1G52760.1	R.C(+57.02)YMGDMEK.V	Y	51.63	1032.37	8	1.9	517.185	2	9.74	0.8727-0.9014	661	660	657	3	14444	Leave_spl15_10uM leaf3_3565.d	3	1	1	1	111	118	Carbamidomethylation	C1:Carbamidomethylation:1000.00	PEAKS DB
1605	1993	AT4G17720.1	K.VGMAEEEDKRK.V	Y	64.18	1290.62	11	-9.2	431.202	3	4	0.7039-0.7329	0	312	366	1	885	Leave_spl13_10uM leaf1_3563.d	3	1	1	1	237	247			PEAKS DB
1859	1203	AT2G21790.1	R.VAVGIHKDDIDSVIQTYHLMSQR.W	Y	106.71	2624.34	23	2.6	657.082	4	29.33	0.9278-0.9564	271	505	1420	3	87992	Leave_spl15_10uM leaf3_3565.d	3	1	1	1	174	196			PEAKS DB
1859	1203	AT2G21790.1	R.LGPYETYAGSPVSK.G	Y	89.24	1467.72	14	0.6	734.857	2	17.47	1.0077-1.0362	1440	1580	1420	3	38222	Leave_spl15_10uM leaf3_3565.d	3	1	1	1	569	582			PEAKS DB
1859	1203	AT2G21790.1	K.GILQPDMWNVIPSDRWDWAVLR.D	Y	74.83	2666.34	22	-6.5	889.766	3	41.58	0.9758-1.0043		0	733	3	146562	Leave_spl15_10uM leaf3_3565.d	3	0	1	2	583	604			PEAKS DB
1083	1864	AT1G49600.1	R.SAAEEALQSFSGVTM(+15.99)PNAEQPFR.L	Y	99.91	2482.14	23	-2.2	1242.05	2	32	1.2818-1.3097	811	933	1100	3	101398	Leave_spl15_10uM leaf3_3565.d	3	1	1	1	171	193	Oxidation (M)	M15:Oxidation (M):1000.00	PEAKS DB
1083	1864	AT1G49600.1	R.AMTEMNGAFC(+57.02)SSR.Q	Y	76.7	1460.58	13	-2.9	731.284	2	15.51	0.9872-1.0157	2830	3260	2680	3	31710	Leave_spl15_10uM leaf3_3565.d	3	1	1	1	271	283	Carbamidomethylation	C10:Carbamidomethylation:1000.00	PEAKS DB
1083	1864	AT1G49600.1	K.GC(+57.02)GFVQFANR.Q	Y	64.55	1154.53	10	2	578.262	2	19.23	0.9106-0.9392	1690	1580		2	43215	Leave_spl14_10uM leaf2_3564.d	3	2	1	0	363	372	Carbamidomethylation	C2:Carbamidomethylation:1000.00	PEAKS DB
1634	637	AT5G20490.1	K.SNSILVSGESGAGKTETTK.M	Y	87.82	1864.94	19	-5.6	933.454	2	9.92	1.1967-1.2247	279	240	209	3	14877	Leave_spl15_10uM leaf3_3565.d	3	1	1	1	163	181			PEAKS DB
1634	637	AT5G20490.1	K.LQQHFNQHVFK.M	N	67.7	1424.73	11	-6.3	475.905	3	9.3	0.7631-0.7920	802	541	994	1	13542	Leave_spl13_10uM leaf1_3563.d	3	1	1	1	472	482			PEAKS DB
1634	637	AT5G20490.1	R.KADQLHESVQRLEEK.L	Y	65.53	1808.94	15	-2.2	453.233	4	9.74	0.7700-0.7989		168	0	3	14507	Leave_spl15_10uM leaf3_3565.d	3	0	1	2	1037	1051			PEAKS DB
732	1920	AT5G54900.1	R.LNWAQAGAGEK.R	Y	66.1	1143.57	11	2.6	572.782	2	13.72	0.8830-0.9117	0	5580	4070	3	26088	Leave_spl15_10uM leaf3_3565.d	3	1	1	1	135	145			PEAKS DB
732	1920	AT5G54900.1	R.VLQTYNGAP(-14.02)MPSTEQTFR.L	Y	64.63	2024.96	18	-1.2	1013.47	2	22.32	1.1685-1.1967	304	324		1	57022	Leave_spl13_10uM leaf1_3563.d	3	2	1	0	117	134	Pro_to_Aze	P9:Pro_to_Aze:32.28	PEAKS DB
732	1920	AT5G54900.1	K.RC(+57.02)GFVQYANK.A	Y	64.63	1241.6	10	-2.5	621.793	2	8.48	0.9198-0.9484	2410	3030	2830	3	11087	Leave_spl15_10uM leaf3_3565.d	3	1	1	1	296	305	Carbamidomethylation	C2:Carbamidomethylation:1000.00	PEAKS DB
1554	1224	AT3G44190.1	K.KVTIVHNGPR.L	Y	62.31	1119.65	10	-5.6	374.215	3	4.76	0.7318-0.7608	0	0	0	2	2226	Leave_spl14_10uM leaf2_3564.d	3	1	1	1	161	170			PEAKS DB
1960	3677	AT2G28790.1	R.SFNVPTTHWSGR.I	Y	82.81	1387.66	12	-0.6	694.825	2	17.54	1.0111-1.0396	3030	2410	2470	2	37560	Leave_spl14_10uM leaf2_3564.d	3	1	1	1	66	77			PEAKS DB
1960	3677	AT2G28790.1	K.ASSHSLFFK.H	Y	64.95	1022.52	9	1.1	512.257	2	13.91	0.8416-0.8704	3710	3700	3110	1	27226	Leave_spl13_10uM leaf1_3563.d	3	1	1	1	209	217			PEAKS DB
1773	1208	AT1G31730.1	K.ISPDIAEQHQLAVIDC(+57.02)LEDPDDTLK.R	Y	91.87	2834.36	25	1	945.778	3	32.7	1.0407-1.0691	1800	1210	318	2	100500	Leave_spl14_10uM leaf2_3564.d	3	1	1	1	355	379	Carbamidomethylation	C16:Carbamidomethylation:1000.00	PEAKS DB
1773	1208	AT1G31730.1	R.QMGVNPTSQNPTLFK.D	Y	72.18	1660.82	15	-5.7	831.399	2	22.55	1.0702-1.0985	3800	1950	2220	3	57634	Leave_spl15_10uM leaf3_3565.d	3	1	1	1	920	934			PEAKS DB
1773	1208	AT1G31730.1	R.SGMFETTDYHPQDHHEVPTHALR.F	Y	67.2	2704.21	23	1.6	677.047	4	13.54	0.9301-0.9587	0	419		1	26152	Leave_spl13_10uM leaf1_3563.d	3	2	1	0	644	666			PEAKS DB
1870	1602	AT2G21410.1	R.QSVIEESVVDPNSGEK.A	Y	78.04	1715.82	16	-11.5	858.891	2	18.35	1.0714-1.0997		840		2	40480	Leave_spl14_10uM leaf2_3564.d	3	0	3	0	223	238			PEAKS DB
1248	1234	AT1G12240.1	R.SSVANDVVKPIYGSVVPVLKGEK.L	Y	54.36	2384.33	23	0.4	597.078	4	29.06	0.9152-0.9438	376	1670		1	86578	Leave_spl13_10uM leaf1_3563.d	3	2	1	0	564	586			PEAKS DB
1248	1234	AT1G12240.1	K.LDTLLHR.V	Y	38.58	866.497	7	-2.5	434.247	2	12.02	0.7700-0.7989	0	1070		2	20804	Leave_spl14_10uM leaf2_3564.d	3	1	2	0	299	305			PEAKS DB
1397	1711	AT3G22370.1	R.DVNHFASDIHYQGR.E	Y	97.16	1657.76	14	0.4	553.583	3	13.38	0.8531-0.8819	1500	1010	1190	1	25498	Leave_spl13_10uM leaf1_3563.d	3	1	1	1	329	342			PEAKS DB
1397	1711	AT3G22370.1	R.ADEAHHRDVNHFASDIHYQGR.E	Y	73.54	2474.12	21	-0.4	495.822	5	8.67	0.8313-0.8601		1190	2550	3	11671	Leave_spl15_10uM leaf3_3565.d	3	0	1	2	322	342			PEAKS DB
1397	1711	AT3G22370.1	K.ALLEEAENERMHLMTFMEVAKPK.W	Y	63.9	2716.34	23	-0.3	680.079	4	32.37	0.8934-0.9221	666	1190	1260	3	103178	Leave_spl15_10uM leaf3_3565.d	3	1	1	1	214	236			PEAKS DB
1397	1711	AT3G22370.1	R.MVGYLEEEAIHSYTEFLK.E	Y	63.56	2158.03	18	-0.7	1080	2	35.43	1.3064-1.3342	245	224	1460	3	117966	Leave_spl15_10uM leaf3_3565.d	3	1	1	1	268	285			PEAKS DB
1302	1168	AT1G14650.1	R.AANLEENVKIENVHDEEAPMR.I	Y	66.63	2407.14	21	-5.6	803.369	3	16.37	1.0418-1.0702	496	428	699	3	34505	Leave_spl15_10uM leaf3_3565.d	3	1	1	1	370	390			PEAKS DB
1302	1168	AT1G14650.1	K.IAGEIQIPANK.Q	Y	58.84	1152.65	11	5.6	577.325	2	17.47	0.8945-0.9232	605	951	720	3	38519	Leave_spl15_10uM leaf3_3565.d	3	1	1	1	736	746			PEAKS DB
1302	1169	AT1G14650.2	R.AANLEENVKIENVHDEEAPMR.I	Y	66.63	2407.14	21	-5.6	803.369	3	16.37	1.0418-1.0702	496	428	699	3	34505	Leave_spl15_10uM leaf3_3565.d	3	1	1	1	370	390			PEAKS DB
1302	1169	AT1G14650.2	K.IAGEIQIPANK.Q	Y	58.84	1152.65	11	5.6	577.325	2	17.47	0.8945-0.9232	605	951	720	3	38519	Leave_spl15_10uM leaf3_3565.d	3	1	1	1	736	746			PEAKS DB
1512	2100	AT5G16880.2	R.NSIELLSTVLSSSPQHDALQDDLTTTLVQQC(+57.02)R.Q	Y	100.39	3568.77	32	-0.5	1190.57	3	38.83	1.1775-1.2057		2680	3400	3	134299	Leave_spl15_10uM leaf3_3565.d	3	0	1	2	242	273	Carbamidomethylation	C31:Carbamidomethylation:1000.00	PEAKS DB
1512	2101	AT5G16880.1	R.NSIELLSTVLSSSPQHDALQDDLTTTLVQQC(+57.02)R.Q	Y	100.39	3568.77	32	-0.5	1190.57	3	38.83	1.1775-1.2057		2680	3400	3	134299	Leave_spl15_10uM leaf3_3565.d	3	0	1	2	242	273	Carbamidomethylation	C31:Carbamidomethylation:1000.00	PEAKS DB
757	2684	AT4G00100.1	K.GLTPSQIGVILRDSHGIPQVK.S	N	69.52	2214.25	21	0.9	739.076	3	29.73	0.9986-1.0271	538	317	523	1	89562	Leave_spl13_10uM leaf1_3563.d	3	1	1	1	44	64			PEAKS DB
966	1253	AT2G43710.1	K.ISMPAHLMYDGRNDNLFDNFSSVAQR.L	Y	81.05	2997.39	26	-1	750.339	4	32.34	0.9621-0.9906	239	0	404	3	103131	Leave_spl15_10uM leaf3_3565.d	3	1	1	1	301	326			PEAKS DB
966	1253	AT2G43710.1	R.ATFISHGNTAR.Q	N	73.92	1173.59	11	-3	587.789	2	5.95	0.9129-0.9415	585	1910		2	5141	Leave_spl14_10uM leaf2_3564.d	3	1	2	0	236	246			PEAKS DB
966	1255	AT2G43710.2	K.ISMPAHLMYDGRNDNLFDNFSSVAQR.L	Y	81.05	2997.39	26	-1	750.339	4	32.34	0.9621-0.9906	239	0	404	3	103131	Leave_spl15_10uM leaf3_3565.d	3	1	1	1	301	326			PEAKS DB
966	1255	AT2G43710.2	R.ATFISHGNTAR.Q	N	73.92	1173.59	11	-3	587.789	2	5.95	0.9129-0.9415	585	1910		2	5141	Leave_spl14_10uM leaf2_3564.d	3	1	2	0	236	246			PEAKS DB
1600	961	AT5G22770.2	R.VVQFVTNNEDLQPYAASK.A	Y	98.35	2022.01	18	2.2	1011.99	2	24.78	1.1809-1.2090	3630	3960	2260	3	67051	Leave_spl15_10uM leaf3_3565.d	3	1	1	1	454	471			PEAKS DB
1600	961	AT5G22770.2	R.NQDVPQEYTYYGIPSPWLQVK.A	Y	82.94	2524.23	21	-2.6	1263.09	2	35.89	1.3109-1.3387	3070	3090	1940	1	119661	Leave_spl13_10uM leaf1_3563.d	3	1	1	1	233	253			PEAKS DB
1600	961	AT5G22770.2	K.KAENVEDTADQSAIK.L	Y	71.56	1617.78	15	-3.9	809.881	2	7.66	1.0259-1.0543	249	432	88.5	2	9113	Leave_spl14_10uM leaf2_3564.d	3	1	1	1	604	618			PEAKS DB
1600	961	AT5G22770.2	K.NTSPLTSVQALILPPAHLR.L	Y	59.45	2027.15	19	-3.7	676.71	3	35.17	0.9312-0.9598	872	677	330	3	117080	Leave_spl15_10uM leaf3_3565.d	3	1	1	1	780	798			PEAKS DB
1600	961	AT5G22770.2	K.LRIPATLNK.F	Y	51.56	1024.64	9	6.1	513.321	2	14.8	0.8555-0.8842	321		267	3	29666	Leave_spl15_10uM leaf3_3565.d	3	1	0	2	847	855			PEAKS DB
1600	962	AT5G22770.1	R.VVQFVTNNEDLQPYAASK.A	Y	98.35	2022.01	18	2.2	1011.99	2	24.78	1.1809-1.2090	3630	3960	2260	3	67051	Leave_spl15_10uM leaf3_3565.d	3	1	1	1	454	471			PEAKS DB
1600	962	AT5G22770.1	R.NQDVPQEYTYYGIPSPWLQVK.A	Y	82.94	2524.23	21	-2.6	1263.09	2	35.89	1.3109-1.3387	3070	3090	1940	1	119661	Leave_spl13_10uM leaf1_3563.d	3	1	1	1	233	253			PEAKS DB
1600	962	AT5G22770.1	K.KAENVEDTADQSAIK.L	Y	71.56	1617.78	15	-3.9	809.881	2	7.66	1.0259-1.0543	249	432	88.5	2	9113	Leave_spl14_10uM leaf2_3564.d	3	1	1	1	604	618			PEAKS DB
1600	962	AT5G22770.1	K.NTSPLTSVQALILPPAHLR.L	Y	59.45	2027.15	19	-3.7	676.71	3	35.17	0.9312-0.9598	872	677	330	3	117080	Leave_spl15_10uM leaf3_3565.d	3	1	1	1	780	798			PEAKS DB
1600	962	AT5G22770.1	K.LRIPATLNK.F	Y	51.56	1024.64	9	6.1	513.321	2	14.8	0.8555-0.8842	321		267	3	29666	Leave_spl15_10uM leaf3_3565.d	3	1	0	2	847	855			PEAKS DB
1600	963	AT5G22770.3	R.VVQFVTNNEDLQPYAASK.A	Y	98.35	2022.01	18	2.2	1011.99	2	24.78	1.1809-1.2090	3630	3960	2260	3	67051	Leave_spl15_10uM leaf3_3565.d	3	1	1	1	454	471			PEAKS DB
1600	963	AT5G22770.3	R.NQDVPQEYTYYGIPSPWLQVK.A	Y	82.94	2524.23	21	-2.6	1263.09	2	35.89	1.3109-1.3387	3070	3090	1940	1	119661	Leave_spl13_10uM leaf1_3563.d	3	1	1	1	233	253			PEAKS DB
1600	963	AT5G22770.3	K.KAENVEDTADQSAIK.L	Y	71.56	1617.78	15	-3.9	809.881	2	7.66	1.0259-1.0543	249	432	88.5	2	9113	Leave_spl14_10uM leaf2_3564.d	3	1	1	1	604	618			PEAKS DB
1600	963	AT5G22770.3	K.NTSPLTSVQALILPPAHLR.L	Y	59.45	2027.15	19	-3.7	676.71	3	35.17	0.9312-0.9598	872	677	330	3	117080	Leave_spl15_10uM leaf3_3565.d	3	1	1	1	780	798			PEAKS DB
1600	963	AT5G22770.3	K.LRIPATLNK.F	Y	51.56	1024.64	9	6.1	513.321	2	14.8	0.8555-0.8842	321		267	3	29666	Leave_spl15_10uM leaf3_3565.d	3	1	0	2	847	855			PEAKS DB
1600	969	AT5G22780.1	R.VVQFVTNNEDLQPYAASK.A	Y	98.35	2022.01	18	2.2	1011.99	2	24.78	1.1809-1.2090	3630	3960	2260	3	67051	Leave_spl15_10uM leaf3_3565.d	3	1	1	1	454	471			PEAKS DB
1600	969	AT5G22780.1	R.NQDVPQEYTYYGIPSPWLQVK.A	Y	82.94	2524.23	21	-2.6	1263.09	2	35.89	1.3109-1.3387	3070	3090	1940	1	119661	Leave_spl13_10uM leaf1_3563.d	3	1	1	1	233	253			PEAKS DB
1600	969	AT5G22780.1	K.KAENVEDTADQSAIK.L	Y	71.56	1617.78	15	-3.9	809.881	2	7.66	1.0259-1.0543	249	432	88.5	2	9113	Leave_spl14_10uM leaf2_3564.d	3	1	1	1	604	618			PEAKS DB
1600	969	AT5G22780.1	K.NTSPLTSVQALILPPAHLR.L	Y	59.45	2027.15	19	-3.7	676.71	3	35.17	0.9312-0.9598	872	677	330	3	117080	Leave_spl15_10uM leaf3_3565.d	3	1	1	1	780	798			PEAKS DB
1600	969	AT5G22780.1	K.LRIPATLNK.F	Y	51.56	1024.64	9	6.1	513.321	2	14.8	0.8555-0.8842	321		267	3	29666	Leave_spl15_10uM leaf3_3565.d	3	1	0	2	847	855			PEAKS DB
1550	1734	AT5G16760.1	K.GSLPFSQISNLTAQEDKNIEYGEDRSLEK.V	Y	74.03	3267.59	29	1.2	817.891	4	30.13	1.0259-1.0543	1000	610	1250	3	91899	Leave_spl15_10uM leaf3_3565.d	3	1	1	1	217	245			PEAKS DB
1550	1734	AT5G16760.1	R.VSMLEVITQLR.F	Y	73.25	1287.72	11	-3.5	644.853	2	37.33	0.9324-0.9610	1020	795	1560	1	126516	Leave_spl13_10uM leaf1_3563.d	3	1	1	1	96	106			PEAKS DB
1550	1734	AT5G16760.1	K.KQHSFIQPSLIEHSR.Q	Y	68.97	1805.95	15	-2.7	452.486	4	12.9	0.7677-0.7966	595	0	1100	3	23481	Leave_spl15_10uM leaf3_3565.d	3	1	1	1	19	33			PEAKS DB
1550	1734	AT5G16760.1	K.GSLPFSQISNLTAQEDKNIEYGEDR.S	Y	53.48	2810.34	25	-0.4	937.766	3	30.98	1.0384-1.0668	1830		905	1	95780	Leave_spl13_10uM leaf1_3563.d	3	2	0	1	217	241			PEAKS DB
1540	1359	AT2G21440.1	K.LHVDLPDKETC(+57.02)SDK.Q	Y	94.45	1655.78	14	3.8	552.927	3	12.01	0.8405-0.8693	364	281	517	3	20889	Leave_spl15_10uM leaf3_3565.d	3	1	1	1	218	231	Carbamidomethylation	C11:Carbamidomethylation:1000.00	PEAKS DB
1540	1359	AT2G21440.1	R.VLNNNPETFGPQHRPVIEFAVDNVQK.L	Y	61.19	2961.51	26	5.5	741.375	4	25.67	0.9918-1.0202	503	340		2	68018	Leave_spl14_10uM leaf2_3564.d	3	2	1	0	788	813			PEAKS DB
1540	1359	AT2G21440.1	K.GSTATPEGETEESDK.S	Y	59.16	1536.64	15	-7.5	769.309	2	5.14	0.9655-0.9940	0	165	0	3	3599	Leave_spl15_10uM leaf3_3565.d	3	1	1	1	505	519			PEAKS DB
1540	1359	AT2G21440.1	K.ETQDNDDFER.T	Y	47.59	1267.5	10	-2.1	634.741	2	6.5	0.9129-0.9415		397		2	6457	Leave_spl14_10uM leaf2_3564.d	3	0	3	0	552	561			PEAKS DB
1403	2908	AT2G43590.1	R.AINGMEC(+57.02)NGGNSGAVNAR.I	Y	91.55	1790.78	18	-2.7	896.378	2	9.56	1.0532-1.0816	357	493	526	3	13922	Leave_spl15_10uM leaf3_3565.d	3	1	1	1	226	243	Carbamidomethylation	C7:Carbamidomethylation:1000.00	PEAKS DB
1403	2908	AT2G43590.1	R.GPIQLSWNYNYGAC(+57.02)GQSLGLDLLR.Q	Y	74.72	2694.32	24	-3.1	1348.14	2	40.26	1.4020-1.4297		1120	1440	3	140625	Leave_spl15_10uM leaf3_3565.d	3	0	1	2	165	188	Carbamidomethylation	C14:Carbamidomethylation:1000.00	PEAKS DB
733	2210	AT1G17180.1	K.NVKFDYREQDLWNK.S	Y	61.73	1853.91	14	1.6	618.966	3	19.57	0.8727-0.9014	3090		4650	3	45661	Leave_spl15_10uM leaf3_3565.d	3	1	0	2	27	40			PEAKS DB
733	2210	AT1G17180.1	K.FWGDFIDK.K	Y	51.7	1026.48	8	-4.5	514.236	2	30.79	0.8301-0.8589		3020	498	2	91103	Leave_spl14_10uM leaf2_3564.d	3	0	2	1	97	104			PEAKS DB
825	2496	AT2G36060.2	R.INMTC(+57.02)VNHDTGVVDSKK.F	N	79.83	1916.91	17	6.3	639.969	3	10.47	0.9266-0.9552	707	495	615	3	16430	Leave_spl15_10uM leaf3_3565.d	3	1	1	1	89	105	Carbamidomethylation	C5:Carbamidomethylation:1000.00	PEAKS DB
825	2496	AT2G36060.2	M.TLGSGSSVVVPR.N	N	55.61	1157.64	12	1.8	579.817	2	14.94	0.9129-0.9415	3030	5990	4520	1	30558	Leave_spl13_10uM leaf1_3563.d	3	1	1	1	2	13			PEAKS DB
1691	1508	AT3G47930.1	R.HELVEHTYVSNLQEIKK.N	Y	86.08	2066.08	17	3.2	517.519	4	14.26	0.8290-0.8578	0	412	1060	2	27613	Leave_spl14_10uM leaf2_3564.d	3	1	1	1	290	306			PEAKS DB
1691	1508	AT3G47930.1	K.YTTDEAVQHVR.D	Y	63.49	1317.63	11	-1.9	440.209	3	7.87	0.7492-0.7781		624	539	3	9658	Leave_spl15_10uM leaf3_3565.d	3	0	1	2	350	360			PEAKS DB
859	1006	AT4G31880.1	K.VVGSDNAQESTKPKEEK.K	Y	79.28	1844.91	17	-0.8	615.966	3	4.29	0.8934-0.9221	0	0	0	3	1310	Leave_spl15_10uM leaf3_3565.d	3	1	1	1	525	541			PEAKS DB
859	1006	AT4G31880.1	K.ESSTEEVKPSASIATEEVSEEPNTSEPQVTK.K	Y	75.58	3318.55	31	-2.5	1107.17	3	18.21	1.0770-1.1053	608	359	574	2	39876	Leave_spl14_10uM leaf2_3564.d	3	1	1	1	459	489			PEAKS DB
859	1006	AT4G31880.1	K.SGVSNGVAQQNDSSVDTDSMK.K	Y	74.36	2124.92	21	-1.7	1063.45	2	10.63	1.2000-1.2281	0	63.1	0	1	17303	Leave_spl13_10uM leaf1_3563.d	3	1	1	1	303	323			PEAKS DB
859	1006	AT4G31880.1	R.NTDLNNTTEEKPDVEHQIEEK.E	Y	70.1	2482.15	21	-3.4	828.37	3	11.45	0.9952-1.0237	364	273	418	1	19730	Leave_spl13_10uM leaf1_3563.d	3	1	1	1	342	362			PEAKS DB
859	1006	AT4G31880.1	K.QTVEESPNSNTK.R	Y	56.98	1332.62	12	-2.6	667.301	2	4.72	0.9106-0.9392	353	282	462	3	2387	Leave_spl15_10uM leaf3_3565.d	3	1	1	1	582	593			PEAKS DB
859	1006	AT4G31880.1	R.NTDLNNTTEEKPDVEHQIEEKENESSSVK.Q	Y	46.02	3342.53	29	-2.4	836.623	4	13.36	1.0089-1.0373	1790	1260	1750	3	25043	Leave_spl15_10uM leaf3_3565.d	3	1	1	1	342	370			PEAKS DB
1391	1649	AT3G53580.1	K.FEHHEMFPAR.T	Y	79.92	1299.58	10	1	434.194	3	9.5	0.7839-0.8128	1740	1370	1410	3	13765	Leave_spl15_10uM leaf3_3565.d	3	1	1	1	267	276			PEAKS DB
1391	1649	AT3G53580.1	K.ETGVLHFVK.Y	Y	59.58	1028.57	9	-1	515.28	2	16.79	0.8474-0.8762	2960	3350	2470	3	35884	Leave_spl15_10uM leaf3_3565.d	3	1	1	1	74	82			PEAKS DB
1521	1060	AT4G24490.1	K.DLNSLVTLDRLNAEMDFK.W	Y	78.54	2093.05	18	-3.7	698.673	3	35.8	0.8773-0.9060	353	494	881	2	115475	Leave_spl14_10uM leaf2_3564.d	3	1	1	1	396	413			PEAKS DB
1521	1060	AT4G24490.1	R.VGNSPGIVSSR.G	Y	51.5	1071.57	11	3.4	536.783	2	8.77	0.8474-0.8762	300	388	1090	3	11946	Leave_spl15_10uM leaf3_3565.d	3	1	1	1	343	353			PEAKS DB
1521	1060	AT4G24490.1	K.YVSSDPC(+57.02)EYK.V	Y	45.89	1246.52	10	-3.1	624.252	2	8.68	0.9129-0.9415	1010	714	687	2	11837	Leave_spl14_10uM leaf2_3564.d	3	1	1	1	329	338	Carbamidomethylation	C7:Carbamidomethylation:1000.00	PEAKS DB
1521	1061	AT4G24490.2	K.DLNSLVTLDRLNAEMDFK.W	Y	78.54	2093.05	18	-3.7	698.673	3	35.8	0.8773-0.9060	353	494	881	2	115475	Leave_spl14_10uM leaf2_3564.d	3	1	1	1	396	413			PEAKS DB
1521	1061	AT4G24490.2	R.VGNSPGIVSSR.G	Y	51.5	1071.57	11	3.4	536.783	2	8.77	0.8474-0.8762	300	388	1090	3	11946	Leave_spl15_10uM leaf3_3565.d	3	1	1	1	343	353			PEAKS DB
1521	1061	AT4G24490.2	K.YVSSDPC(+57.02)EYK.V	Y	45.89	1246.52	10	-3.1	624.252	2	8.68	0.9129-0.9415	1010	714	687	2	11837	Leave_spl14_10uM leaf2_3564.d	3	1	1	1	329	338	Carbamidomethylation	C7:Carbamidomethylation:1000.00	PEAKS DB
1507	1584	AT5G42970.1	K.LAGLYESEQEWSK.A	Y	85.69	1538.73	13	1.7	770.356	2	22.38	1.0328-1.0611		6430	4760	2	54521	Leave_spl14_10uM leaf2_3564.d	3	0	2	1	102	114			PEAKS DB
1507	1584	AT5G42970.1	R.AMIEHNLLSASK.L	Y	76.62	1312.68	12	-3.9	657.332	2	15.32	0.9758-1.0043	881	1230	1420	2	30764	Leave_spl14_10uM leaf2_3564.d	3	1	1	1	302	313			PEAKS DB
1507	1584	AT5G42970.1	R.ILRRPEIDAFSEELRPHQK.A	Y	70.42	2333.26	19	5.4	584.315	4	18.58	0.9129-0.9415			2540	3	42186	Leave_spl15_10uM leaf3_3565.d	3	0	0	3	271	289			PEAKS DB
1507	1584	AT5G42970.1	R.YYGISQIEQR.Q	Y	70.37	1255.62	10	1.7	628.807	2	18.48	0.9804-1.0089	1870	2390	894	3	41911	Leave_spl15_10uM leaf3_3565.d	3	1	1	1	200	209			PEAKS DB
1507	1584	AT5G42970.1	K.IAANMIGQDR.M	Y	64.61	1087.54	10	3.9	544.771	2	12.74	0.8497-0.8785	2330	2590	2190	2	22914	Leave_spl14_10uM leaf2_3564.d	3	1	1	1	337	346			PEAKS DB
1404	1973	AT3G14100.1	K.VNWAYATGQR.E	N	55.31	1164.57	10	-1.7	583.279	2	15.63	0.8980-0.9266	385	631	509	2	31786	Leave_spl14_10uM leaf2_3564.d	3	1	1	1	128	137			PEAKS DB
1692	1624	AT4G15900.1	K.GATESAIVVGPTLLRPILPK.G	Y	95.71	2031.21	20	-4.4	1016.59	2	34.65	1.3265-1.3543	539	381	1200	3	114188	Leave_spl15_10uM leaf3_3565.d	3	1	1	1	99	118			PEAKS DB
1692	1624	AT4G15900.1	R.SVAFDPSNEWFC(+57.02)TGSADR.T	Y	90.05	2044.86	18	-1.5	1023.42	2	31.3	1.1234-1.1516	1120	1280	839	2	93666	Leave_spl14_10uM leaf2_3564.d	3	1	1	1	181	198	Carbamidomethylation	C12:Carbamidomethylation:1000.00	PEAKS DB
1692	1624	AT4G15900.1	R.HTYMFSAGDDK.Q	Y	83	1270.53	11	3.5	636.262	2	11.15	0.9495-0.9781	1690	1540	1460	3	18225	Leave_spl15_10uM leaf3_3565.d	3	1	1	1	230	240			PEAKS DB
1692	1624	AT4G15900.1	M.PAPTTEIEPIEAQSLK.K	Y	80.56	1722.9	16	-1.7	862.44	2	23.7	1.0985-1.1268	1410	1150	1500	1	62335	Leave_spl13_10uM leaf1_3563.d	3	1	1	1	2	17			PEAKS DB
1692	1624	AT4G15900.1	K.SGHSFQQSETIVQPGSLESEAGIYAAC(+57.02)YDNTGSR.L	Y	72.21	3645.63	34	-3	1216.19	3	28.91	1.1200-1.1482	2880	2600	2590	1	85498	Leave_spl13_10uM leaf1_3563.d	3	1	1	1	416	449	Carbamidomethylation	C27:Carbamidomethylation:1000.00	PEAKS DB
1345	1103	AT3G44340.1	R.C(+57.02)SQGIQVQEYSGNFC(+57.02)K.R	N	85	1903.82	16	-0.9	952.897	2	18.64	1.1200-1.1482	468		1210	1	42920	Leave_spl13_10uM leaf1_3563.d	3	1	0	2	759	774	Carbamidomethylation	C1:Carbamidomethylation:1000.00;C15:Carbamidomethylation:1000.00	PEAKS DB
1345	1103	AT3G44340.1	K.KGDPAGNMLFQSYMVEDR.G	Y	83.33	2056.93	18	-5.7	686.634	3	27.46	0.8197-0.8485	543	853	201	1	79026	Leave_spl13_10uM leaf1_3563.d	3	1	1	1	1056	1073			PEAKS DB
1345	1103	AT3G44340.1	R.SFWINHVSSLSTPLAIPLVYPR.M	Y	81.08	2496.35	22	5.3	833.114	3	39.87	1.1166-1.1449		375	2160	3	138757	Leave_spl15_10uM leaf3_3565.d	3	0	1	2	929	950			PEAKS DB
1345	1103	AT3G44340.1	K.QAANEIPSK.A	N	44.57	956.493	9	-0.5	479.244	2	5.78	0.8105-0.8393	680		864	1	4980	Leave_spl13_10uM leaf1_3563.d	3	2	0	1	856	864			PEAKS DB
1374	1459	AT4G35890.1	K.QIQYYFSDENLITDIYLR.G	Y	81.35	2293.13	18	-3	1147.55	2	39.62	1.2807-1.3086		365	326	3	137716	Leave_spl15_10uM leaf3_3565.d	3	0	2	1	376	393			PEAKS DB
1374	1459	AT4G35890.1	R.APIEPIASVSVAAPTAAVLTVEAAAGDEK.S	Y	74.7	2747.46	29	-6.5	1374.7	2	40.2	1.4142-1.4418	704	163	0	1	139241	Leave_spl13_10uM leaf1_3563.d	3	1	1	1	72	100			PEAKS DB
1519	2447	AT1G07210.1	K.EYSFRPDFNNSWGMNNFPR.M	Y	89.76	2377.03	19	-2.9	793.335	3	31.35	0.9026-0.9312	2370	2060	2890	3	98216	Leave_spl15_10uM leaf3_3565.d	3	1	1	1	131	149			PEAKS DB
1519	2447	AT1G07210.1	K.EAALAYNMDEGDGFK.E	Y	73.53	1629.7	15	-3.1	815.837	2	22.57	1.0623-1.0906	3060	2840	1770	1	57597	Leave_spl13_10uM leaf1_3563.d	3	1	1	1	116	130			PEAKS DB
1519	2447	AT1G07210.1	K.EAALAYNM(+15.99)DEGDGFK.E	Y	65.72	1645.69	15	-3.1	823.836	2	17.29	1.0668-1.0951	0		363	3	37747	Leave_spl15_10uM leaf3_3565.d	3	1	0	2	116	130	Oxidation (M)	M8:Oxidation (M):1000.00	PEAKS DB
1081	1368	AT5G44380.1	K.YGLAGDNVLDVK.M	Y	72.64	1262.65	12	1.4	632.321	2	25.01	0.9644-0.9929	3620	4030	829	1	67847	Leave_spl13_10uM leaf1_3563.d	3	1	1	1	205	216			PEAKS DB
1081	1368	AT5G44380.1	K.IIEEIHIR.V	Y	41.54	1021.59	8	2.3	511.794	2	15.82	0.8739-0.9026	1140	1060	1980	1	33241	Leave_spl13_10uM leaf1_3563.d	3	1	1	1	291	298			PEAKS DB
1426	2244	AT3G23620.1	R.MELVEVGPSMDLVIRR.N	Y	63.54	1842.97	16	-3.5	615.317	3	32.35	0.8865-0.9152	1520	1870	1630	3	103108	Leave_spl15_10uM leaf3_3565.d	3	1	1	1	216	231			PEAKS DB
1426	2244	AT3G23620.1	K.KRPDNLVLGR.M	Y	50.92	1166.69	10	-3.7	389.895	3	8.38	0.7353-0.7642	0	1020	0	3	10995	Leave_spl15_10uM leaf3_3565.d	3	1	1	1	98	107			PEAKS DB
1099	3668	AT3G55620.1	R.QTIAGNILVGSYC(+57.02)ALSNK.G	Y	79.27	1907.98	18	-3.5	954.975	2	32.11	1.1607-1.1888	1560	1890	1000	3	102041	Leave_spl15_10uM leaf3_3565.d	3	1	1	1	140	157	Carbamidomethylation	C13:Carbamidomethylation:1000.00	PEAKS DB
1619	1339	AT2G46750.1	R.ILSETTTPNEFNAAK.V	Y	62.2	1634.82	15	-3.9	818.395	2	17.49	1.0487-1.0770	4120	4060	7460	1	38750	Leave_spl13_10uM leaf1_3563.d	3	1	1	1	205	219			PEAKS DB
1619	1339	AT2G46750.1	K.IRILSETTTPNEFNAAK.V	Y	57.53	1904	17	-2.4	952.988	2	20.98	1.1607-1.1888	0	927	689	3	51235	Leave_spl15_10uM leaf3_3565.d	3	1	1	1	203	219			PEAKS DB
1347	2379	AT5G63510.1	R.IPSGELWGGNPAR.F	N	89.23	1352.68	13	1.9	677.337	2	21.05	0.9667-0.9952	8870	6690	8180	1	51572	Leave_spl13_10uM leaf1_3563.d	3	1	1	1	188	200			PEAKS DB
1347	2379	AT5G63510.1	R.SC(+57.02)TIEPEC(+57.02)IIGQHSILM(+15.99)EGSLVETR.S	N	76.16	2874.36	25	2.4	959.111	3	31.89	1.0384-1.0668	580	452	2280	3	100800	Leave_spl15_10uM leaf3_3565.d	3	1	1	1	149	173	Carbamidomethylation; Oxidation (M)	C2:Carbamidomethylation:1000.00;C8:Carbamidomethylation:1000.00;M17:Oxidation (M):1000.00	PEAKS DB
1347	2379	AT5G63510.1	K.LAVAINHLSGDYFSEFLPYSTVYLEVEK.F	Y	64.73	3203.61	28	-1.4	1068.86	3	41.46	1.1865-1.2146			4600	3	145854	Leave_spl15_10uM leaf3_3565.d	3	0	0	3	216	243			PEAKS DB
1347	2380	AT5G63510.2	R.IPSGELWGGNPAR.F	N	89.23	1352.68	13	1.9	677.337	2	21.05	0.9667-0.9952	8870	6690	8180	1	51572	Leave_spl13_10uM leaf1_3563.d	3	1	1	1	215	227			PEAKS DB
1347	2380	AT5G63510.2	R.SC(+57.02)TIEPEC(+57.02)IIGQHSILM(+15.99)EGSLVETR.S	N	76.16	2874.36	25	2.4	959.111	3	31.89	1.0384-1.0668	580	452	2280	3	100800	Leave_spl15_10uM leaf3_3565.d	3	1	1	1	176	200	Carbamidomethylation; Oxidation (M)	C2:Carbamidomethylation:1000.00;C8:Carbamidomethylation:1000.00;M17:Oxidation (M):1000.00	PEAKS DB
1347	2380	AT5G63510.2	K.LAVAINHLSGDYFSEFLPYSTVYLEVEK.F	Y	64.73	3203.61	28	-1.4	1068.86	3	41.46	1.1865-1.2146			4600	3	145854	Leave_spl15_10uM leaf3_3565.d	3	0	0	3	243	270			PEAKS DB
1697	1348	AT4G38970.1	K.GLVPLVGSNNESWC(+57.02)QGLDGLSSR.T	Y	87.14	2444.18	23	-3.5	1223.07	2	35.16	1.2796-1.3075	1650	5300	583	2	112508	Leave_spl14_10uM leaf2_3564.d	3	1	1	1	150	172	Carbamidomethylation	C14:Carbamidomethylation:1000.00	PEAKS DB
1352	2603	AT2G40060.1	K.LYLENQEK.F	Y	42.2	1035.52	8	0	518.759	2	10.29	0.8922-0.9209	2780	3180	2330	1	16184	Leave_spl13_10uM leaf1_3563.d	3	1	1	1	148	155			PEAKS DB
1132	2601	AT4G12650.1	K.VLVHEYEGNVMEVIGTGEEGM(+15.99)GVISEADK.K	Y	90.1	3106.45	29	-1	1036.47	3	30.8	1.0680-1.0963		1130	0	2	91111	Leave_spl14_10uM leaf2_3564.d	3	0	2	1	171	199	Oxidation (M)	M21:Oxidation (M):150.82	PEAKS DB
1132	2601	AT4G12650.1	K.VLVHEYEGNVM(+15.99)EVIGTGEEGMGVISEADK.K	Y	87.37	3106.45	29	-0.4	1036.47	3	31.81	1.0861-1.1144	840	1550	810	2	96151	Leave_spl14_10uM leaf2_3564.d	3	1	1	1	171	199	Oxidation (M)	M11:Oxidation (M):205.05	PEAKS DB
1132	2601	AT4G12650.1	R.ELYQVNM(+15.99)ILDNLPALR.F	Y	69.44	1917	16	-6	639.993	3	40.03	0.8819-0.9106		211	342	3	139745	Leave_spl15_10uM leaf3_3565.d	3	0	1	2	120	135	Oxidation (M)	M7:Oxidation (M):1000.00	PEAKS DB
1357	2003	AT4G35460.1	K.FLDGGVELDSDGYVVTKPGTTQTSVPGVFAAGDVQDK.K	Y	85.3	3768.84	37	-2.1	1257.26	3	33	1.2740-1.3019	805	525	597	3	106288	Leave_spl15_10uM leaf3_3565.d	3	1	1	1	305	341			PEAKS DB
1357	2003	AT4G35460.1	R.LC(+57.02)IVGSGPAAHTAAIYAAR.A	Y	76.85	1897.98	19	-2.2	633.655	3	21.97	0.8819-0.9106	852	866	364	3	55295	Leave_spl15_10uM leaf3_3565.d	3	1	1	1	53	71	Carbamidomethylation	C2:Carbamidomethylation:1000.00	PEAKS DB
1688	1532	AT1G11480.2	K.ERGIDEPEHHKLDQPTDR.M	Y	105.37	2171.04	18	0.2	543.756	4	6.03	0.8290-0.8578	570	356	783	3	5529	Leave_spl15_10uM leaf3_3565.d	3	1	1	1	396	413			PEAKS DB
1688	1532	AT1G11480.2	K.SGLSTDEIPNQPAERPK.L	Y	90.83	1837.92	17	2.9	613.636	3	12.55	0.8762-0.9049	815	607	401	1	23081	Leave_spl13_10uM leaf1_3563.d	3	1	1	1	343	359			PEAKS DB
1688	1532	AT1G11480.2	R.NFSEDERKPLDGHSAPR.R	Y	72.35	1953.93	17	-5.3	489.478	4	7.26	0.7654-0.7943	309	492	690	3	8179	Leave_spl15_10uM leaf3_3565.d	3	1	1	1	72	88			PEAKS DB
1688	1532	AT1G11480.2	K.YSDVKPAGHLVQPTAPSEVVERPK.L	Y	63.57	2603.37	24	-1.4	651.837	4	14.57	0.9747-1.0032	897	1130	507	3	28759	Leave_spl15_10uM leaf3_3565.d	3	1	1	1	275	298			PEAKS DB
1688	1532	AT1G11480.2	K.TNSPVISQGVEPHGTHVER.A	Y	56.2	2043.01	19	1.4	681.999	3	9.51	0.9472-0.9758	538	197	247	1	14097	Leave_spl13_10uM leaf1_3563.d	3	1	1	1	211	229			PEAKS DB
1688	1533	AT1G11480.1	K.ERGIDEPEHHKLDQPTDR.M	Y	105.37	2171.04	18	0.2	543.756	4	6.03	0.8290-0.8578	570	356	783	3	5529	Leave_spl15_10uM leaf3_3565.d	3	1	1	1	409	426			PEAKS DB
1688	1533	AT1G11480.1	K.SGLSTDEIPNQPAERPK.L	Y	90.83	1837.92	17	2.9	613.636	3	12.55	0.8762-0.9049	815	607	401	1	23081	Leave_spl13_10uM leaf1_3563.d	3	1	1	1	356	372			PEAKS DB
1688	1533	AT1G11480.1	R.NFSEDERKPLDGHSAPR.R	Y	72.35	1953.93	17	-5.3	489.478	4	7.26	0.7654-0.7943	309	492	690	3	8179	Leave_spl15_10uM leaf3_3565.d	3	1	1	1	85	101			PEAKS DB
1688	1533	AT1G11480.1	K.YSDVKPAGHLVQPTAPSEVVERPK.L	Y	63.57	2603.37	24	-1.4	651.837	4	14.57	0.9747-1.0032	897	1130	507	3	28759	Leave_spl15_10uM leaf3_3565.d	3	1	1	1	288	311			PEAKS DB
1688	1533	AT1G11480.1	K.TNSPVISQGVEPHGTHVER.A	Y	56.2	2043.01	19	1.4	681.999	3	9.51	0.9472-0.9758	538	197	247	1	14097	Leave_spl13_10uM leaf1_3563.d	3	1	1	1	224	242			PEAKS DB
1777	1535	AT5G55480.1	K.SPWQTLTGDAPLVIAR.G	Y	100.58	1723.93	16	-5.1	862.95	2	34.91	1.0985-1.1268	256	562	0	3	115817	Leave_spl15_10uM leaf3_3565.d	3	1	1	1	40	55			PEAKS DB
1777	1535	AT5G55480.1	K.SVFPTSESFTTGQTK.L	Y	79.24	1615.77	15	-2	808.876	2	22.08	1.0521-1.0804	4870	4730	4690	1	55657	Leave_spl13_10uM leaf1_3563.d	3	1	1	1	594	608			PEAKS DB
1446	1059	AT3G16110.1	K.KTGASTIKLDTVDEASGFLK.K	Y	92.5	2080.11	20	2.9	694.364	3	24.09	0.9404-0.9689	725	617	1270	1	64123	Leave_spl13_10uM leaf1_3563.d	3	1	1	1	180	199			PEAKS DB
1446	1059	AT3G16110.1	K.AASLDNEIQFVETSSIDVAK.L	Y	81.85	2136.06	20	1	1069.02	2	34.03	1.2539-1.2818	763	636	957	1	110837	Leave_spl13_10uM leaf1_3563.d	3	1	1	1	224	243			PEAKS DB
1446	1059	AT3G16110.1	K.YTSYDGPC(+57.02)QAEK.I	Y	76.65	1417.58	12	-2.3	709.782	2	7.58	0.9392-0.9678	612	585	766	1	9016	Leave_spl13_10uM leaf1_3563.d	3	1	1	1	266	277	Carbamidomethylation	C8:Carbamidomethylation:1000.00	PEAKS DB
1446	1059	AT3G16110.1	K.IVEFLNSNKFPLVTK.L	Y	68.95	1747.99	15	-4.5	583.656	3	30.92	0.8024-0.8313	1080	849	0	2	91618	Leave_spl14_10uM leaf2_3564.d	3	1	1	1	278	292			PEAKS DB
553	2610	AT5G03690.2	K.IGNNEPSELAIHENAYGLAR.Y	Y	77.88	2167.07	20	4.4	723.351	3	20.87	0.9735-1.0020	344		567	1	51102	Leave_spl13_10uM leaf1_3563.d	3	2	0	1	149	168			PEAKS DB
1518	1795	AT1G28680.1	K.DGINAGTGVTGFTDWR.Y	Y	81.1	1665.77	16	0.3	833.878	2	30.32	1.0736-1.1019	1080	1460	600	1	92431	Leave_spl13_10uM leaf1_3563.d	3	1	1	1	357	372			PEAKS DB
1518	1795	AT1G28680.1	R.SFIDFQELHHK.D	Y	73.34	1399.69	11	-7.3	467.557	3	19.54	0.7213-0.7503	1610	1420	2540	1	45804	Leave_spl13_10uM leaf1_3563.d	3	1	1	1	346	356			PEAKS DB
1518	1795	AT1G28680.1	K.DFDPYGQAIGDVKR.D	Y	57.06	1579.76	14	0.4	790.873	2	21.02	1.0339-1.0623	768	1310	1590	1	51864	Leave_spl13_10uM leaf1_3563.d	3	1	1	1	219	232			PEAKS DB
1518	1795	AT1G28680.1	K.SNTSDEYVR.S	Y	53.94	1069.47	9	-1	535.73	2	5.82	0.8508-0.8796	1000	1090	373	2	4840	Leave_spl14_10uM leaf2_3564.d	3	1	1	1	337	345			PEAKS DB
1647	874	AT2G38770.1	K.LQDLSLANIGSIHK.S	Y	85.1	1507.84	14	-1.4	503.609	3	25.46	0.8243-0.8531	414	777		2	67238	Leave_spl14_10uM leaf2_3564.d	3	2	1	0	395	408			PEAKS DB
1647	874	AT2G38770.1	R.LGQGEQELATDLDFSR.Q	Y	84.8	1777.85	16	0.3	889.914	2	28.31	1.1110-1.1392	1220	1090	589	2	79479	Leave_spl14_10uM leaf2_3564.d	3	1	1	1	943	958			PEAKS DB
1647	874	AT2G38770.1	K.LIVEAYTPPDPGPYPQDQPK.Q	Y	75.71	2224.11	20	-5.1	1113.03	2	26.31	1.2191-1.2472	1630	2260	1340	2	70571	Leave_spl14_10uM leaf2_3564.d	3	1	1	1	841	860			PEAKS DB
1647	874	AT2G38770.1	R.TLIITHSNQALNDLFEK.I	Y	58.72	1956.03	17	-8.3	653	3	29.96	0.8462-0.8750	103	333	250	2	87129	Leave_spl14_10uM leaf2_3564.d	3	1	1	1	913	929			PEAKS DB
1647	874	AT2G38770.1	K.LNLQFLTLHDYLLR.N	Y	45.72	1757.98	14	-1	586.989	3	36.79	0.8785-0.9072	861	1560	2200	1	124015	Leave_spl13_10uM leaf1_3563.d	3	1	1	1	500	513			PEAKS DB
1065	2680	AT5G59950.1	K.ISAEDLDADLDKYHSGDM(+15.99)ETN	Y	90.91	2353.99	21	1.3	785.656	3	23.21	0.9003-0.9289	1750	1240	3030	3	60192	Leave_spl15_10uM leaf3_3565.d	3	1	1	1	224	244	Oxidation (M)	M18:Oxidation (M):1000.00	PEAKS DB
1065	2680	AT5G59950.1	K.ELFAEVGELK.R	Y	55.79	1133.6	10	-1.7	567.794	2	28.24	0.8980-0.9266	900	1150	757	3	82717	Leave_spl15_10uM leaf3_3565.d	3	1	1	1	106	115			PEAKS DB
1065	2681	AT5G59950.5	K.ISAEDLDADLDKYHSGDM(+15.99)ETN	Y	90.91	2353.99	21	1.3	785.656	3	23.21	0.9003-0.9289	1750	1240	3030	3	60192	Leave_spl15_10uM leaf3_3565.d	3	1	1	1	225	245	Oxidation (M)	M18:Oxidation (M):1000.00	PEAKS DB
1065	2681	AT5G59950.5	K.ELFAEVGELK.R	Y	55.79	1133.6	10	-1.7	567.794	2	28.24	0.8980-0.9266	900	1150	757	3	82717	Leave_spl15_10uM leaf3_3565.d	3	1	1	1	106	115			PEAKS DB
1528	1427	AT5G49020.1	K.MWGPGANQGGILQTSSC(+57.02)K.L	Y	79.51	1890.87	18	-3.7	946.422	2	23.52	1.1336-1.1618	1270	1210	1440	3	61612	Leave_spl15_10uM leaf3_3565.d	3	1	1	1	462	479	Carbamidomethylation	C17:Carbamidomethylation:1000.00	PEAKS DB
1528	1427	AT5G49020.1	R.TGTYHAAVMENR.S	Y	76.57	1348.62	12	0.5	450.539	3	7	0.6981-0.7271		0	0	2	7662	Leave_spl14_10uM leaf2_3564.d	3	0	1	2	171	182			PEAKS DB
1718	1040	AT3G13290.1	K.VEAPMDPTTELSR.L	N	76.08	1444.69	13	0	723.337	2	20.71	0.9918-1.0202	1190	477	1170	3	50274	Leave_spl15_10uM leaf3_3565.d	3	1	1	1	1200	1212			PEAKS DB
1718	1040	AT3G13290.1	K.TVSSAITESFQR.G	N	67.32	1324.66	12	0.7	663.326	2	19.51	0.9678-0.9963	4330	4920	1970	2	44057	Leave_spl14_10uM leaf2_3564.d	3	1	1	1	1042	1053			PEAKS DB
1718	1040	AT3G13290.1	K.IWVSAGEEGWLLPADTESWR.C	Y	62.23	2301.11	20	-7.3	1151.53	2	38.15	1.2639-1.2919	380		1460	1	130339	Leave_spl13_10uM leaf1_3563.d	3	2	0	1	416	435			PEAKS DB
1638	787	AT1G59870.1	K.GVTGAFRPGVLTALMGVSGAGK.T	Y	86.81	2045.11	22	-6.6	682.693	3	34.71	0.8451-0.8739	0	0	1070	3	114409	Leave_spl15_10uM leaf3_3565.d	3	1	1	1	897	918			PEAKS DB
1638	787	AT1G59870.1	K.LSVDFAELYNQSALHQR.N	Y	82.61	1989.99	17	-2.7	664.323	3	30.95	0.9198-0.9484	664	958	549	2	91867	Leave_spl14_10uM leaf2_3564.d	3	1	1	1	1146	1162			PEAKS DB
1186	1815	AT3G46060.2	K.ILVGNKADM(+15.99)DESK.R	N	56.97	1434.7	13	1.6	479.233	3	6.57	0.7735-0.8024	0	396	322	2	6594	Leave_spl14_10uM leaf2_3564.d	3	1	1	1	124	136	Oxidation (M)	M9:Oxidation (M):1000.00	PEAKS DB
1186	1816	AT3G46060.3	K.ILVGNKADM(+15.99)DESK.R	N	56.97	1434.7	13	1.6	479.233	3	6.57	0.7735-0.8024	0	396	322	2	6594	Leave_spl14_10uM leaf2_3564.d	3	1	1	1	124	136	Oxidation (M)	M9:Oxidation (M):1000.00	PEAKS DB
1186	1817	AT3G46060.1	K.ILVGNKADM(+15.99)DESK.R	N	56.97	1434.7	13	1.6	479.233	3	6.57	0.7735-0.8024	0	396	322	2	6594	Leave_spl14_10uM leaf2_3564.d	3	1	1	1	124	136	Oxidation (M)	M9:Oxidation (M):1000.00	PEAKS DB
1385	1064	AT3G46970.1	R.ALTNAIGNLNLQGPYADALR.T	Y	75.56	2084.1	20	-1.2	1043.04	2	33.67	1.2113-1.2393	435	507		1	109068	Leave_spl13_10uM leaf1_3563.d	3	2	1	0	97	116			PEAKS DB
1385	1064	AT3G46970.1	K.SGVFGSYDYGPLLDSLEGNTGFGR.G	Y	60.37	2507.16	24	-0.5	1254.56	2	40.91	1.3075-1.3354		745	149	2	138135	Leave_spl14_10uM leaf2_3564.d	3	0	2	1	752	775			PEAKS DB
1385	1064	AT3G46970.1	K.VVFVPNYNVTVAEMLIPGSELSQHISTAGMEASGTSNMK.F	Y	57.27	4108	39	-13.7	1370.3	3	40.76	1.2897-1.3175		373	370	3	142938	Leave_spl15_10uM leaf3_3565.d	3	0	2	1	649	687			PEAKS DB
906	2248	AT2G37270.1	R.QAVDISPLRR.V	N	44.83	1153.66	10	2.4	577.826	2	13.67	0.9266-0.9552	2980	2630	3210	2	25745	Leave_spl14_10uM leaf2_3564.d	3	1	1	1	140	149			PEAKS DB
906	2249	AT2G37270.2	R.QAVDISPLRR.V	N	44.83	1153.66	10	2.4	577.826	2	13.67	0.9266-0.9552	2980	2630	3210	2	25745	Leave_spl14_10uM leaf2_3564.d	3	1	1	1	140	149			PEAKS DB
1140	1768	AT3G25150.1	R.TDFNGYGNNR.G	Y	53.93	1156.49	10	0.2	579.241	2	8.22	0.8865-0.9152	556	763	638	1	10768	Leave_spl13_10uM leaf1_3563.d	3	1	1	1	426	435			PEAKS DB
1140	1770	AT3G25150.2	R.TDFNGYGNNR.G	Y	53.93	1156.49	10	0.2	579.241	2	8.22	0.8865-0.9152	556	763	638	1	10768	Leave_spl13_10uM leaf1_3563.d	3	1	1	1	525	534			PEAKS DB
1417	949	AT5G20990.1	K.RLPPVIVSLYEALGK.V	Y	86.85	1653.98	15	-8.1	552.32	3	40	0.8658-0.8945			1560	3	139076	Leave_spl15_10uM leaf3_3565.d	3	0	0	3	32	46			PEAKS DB
1417	949	AT5G20990.1	K.SAYETGEKKEEAGC(+57.02)SC(+57.02)TH	Y	76.41	2042.83	18	-3	681.937	3	4.48	0.8865-0.9152	0	0	0	3	1810	Leave_spl15_10uM leaf3_3565.d	3	1	1	1	653	670	Carbamidomethylation	C14:Carbamidomethylation:1000.00;C16:Carbamidomethylation:1000.00	PEAKS DB
504	1931	AT1G26910.1	K.FLSC(+57.02)HGPLANR.Q	N	71.73	1270.62	11	-2.6	636.305	2	11.98	0.9575-0.9861	568	303	986	1	21371	Leave_spl13_10uM leaf1_3563.d	3	1	1	1	199	209	Carbamidomethylation	C4:Carbamidomethylation:1000.00	PEAKS DB
504	1931	AT1G26910.1	K.FLSC(+57.02)HGPLANRQPGSAFLSAGAQ	Y	55.13	2385.16	23	1.4	796.049	3	24.55	0.9552-0.9838	272	542	286	3	66268	Leave_spl15_10uM leaf3_3565.d	3	1	1	1	199	221	Carbamidomethylation	C4:Carbamidomethylation:1000.00	PEAKS DB
1272	4885	AT2G34160.1	K.FDELMAAANEEKEDAEAQVQN	Y	83.94	2351.02	21	-1.7	1176.49	2	24.86	1.2550-1.2829	3110		1860	1	67394	Leave_spl13_10uM leaf1_3563.d	3	2	0	1	110	130			PEAKS DB
1272	4885	AT2G34160.1	K.IMTSTVDIKDDAR.G	Y	83.72	1463.73	13	-3.8	732.854	2	13.01	1.0782-1.1065	199	230	212	1	24550	Leave_spl13_10uM leaf1_3563.d	3	1	1	1	79	91			PEAKS DB
1272	4885	AT2G34160.1	K.SEKFDELM(+15.99)AAANEEKEDAEAQVQN	Y	64.08	2711.19	24	-1	904.717	3	21.08	0.9701-0.9986	446	546	1020	1	51812	Leave_spl13_10uM leaf1_3563.d	3	1	1	1	107	130	Oxidation (M)	M8:Oxidation (M):1000.00	PEAKS DB
1272	4885	AT2G34160.1	K.SEKFDELM(+15.99)AAANEEK.E	N	58.54	1726.77	15	-4	864.372	2	13.87	1.0555-1.0838	1110	739	1760	1	26989	Leave_spl13_10uM leaf1_3563.d	3	1	1	1	107	121	Oxidation (M)	M8:Oxidation (M):1000.00	PEAKS DB
1272	4885	AT2G34160.1	K.KIMTSTVDIK.D	N	51.4	1134.63	10	1.4	568.314	2	11.62	0.9243-0.9530	1330	389	0	3	19779	Leave_spl15_10uM leaf3_3565.d	3	1	1	1	78	87			PEAKS DB
1272	4885	AT2G34160.1	K.AKIEITLVK.S	Y	51.35	1013.65	9	1.6	507.822	2	18.44	0.8428-0.8716		684	0	2	40695	Leave_spl14_10uM leaf2_3564.d	3	0	1	2	98	106			PEAKS DB
1604	1590	AT5G48880.2	R.TSLDPSEVGDIVVGTVIAPGSQR.A	Y	92.44	2296.19	23	-9.6	1149.07	2	37.61	1.2662-1.2941	0	0	1030	1	128140	Leave_spl13_10uM leaf1_3563.d	3	1	1	1	89	111			PEAKS DB
1604	1590	AT5G48880.2	K.QNGSTTAGNASQISDGAGAVLLMK.R	Y	60.45	2290.12	24	-2.3	1146.04	2	28.11	1.2628-1.2908	1770		2620	3	82374	Leave_spl15_10uM leaf3_3565.d	3	1	0	2	283	306			PEAKS DB
1604	1590	AT5G48880.2	K.AIVVSVDDGVRPNSNMADLAK.L	Y	38.38	2170.11	21	3.5	724.364	3	24.55	0.9484-0.9769		1810	2360	2	63522	Leave_spl14_10uM leaf2_3564.d	3	0	2	1	256	276			PEAKS DB
1604	1591	AT5G48880.3	R.TSLDPSEVGDIVVGTVIAPGSQR.A	Y	92.44	2296.19	23	-9.6	1149.07	2	37.61	1.2662-1.2941	0	0	1030	1	128140	Leave_spl13_10uM leaf1_3563.d	3	1	1	1	89	111			PEAKS DB
1604	1591	AT5G48880.3	K.QNGSTTAGNASQISDGAGAVLLMK.R	Y	60.45	2290.12	24	-2.3	1146.04	2	28.11	1.2628-1.2908	1770		2620	3	82374	Leave_spl15_10uM leaf3_3565.d	3	1	0	2	283	306			PEAKS DB
1604	1591	AT5G48880.3	K.AIVVSVDDGVRPNSNMADLAK.L	Y	38.38	2170.11	21	3.5	724.364	3	24.55	0.9484-0.9769		1810	2360	2	63522	Leave_spl14_10uM leaf2_3564.d	3	0	2	1	256	276			PEAKS DB
1604	1619	AT5G48880.1	R.TSLDPSEVGDIVVGTVIAPGSQR.A	Y	92.44	2296.19	23	-9.6	1149.07	2	37.61	1.2662-1.2941	0	0	1030	1	128140	Leave_spl13_10uM leaf1_3563.d	3	1	1	1	46	68			PEAKS DB
1604	1619	AT5G48880.1	K.QNGSTTAGNASQISDGAGAVLLMK.R	Y	60.45	2290.12	24	-2.3	1146.04	2	28.11	1.2628-1.2908	1770		2620	3	82374	Leave_spl15_10uM leaf3_3565.d	3	1	0	2	240	263			PEAKS DB
1604	1619	AT5G48880.1	K.AIVVSVDDGVRPNSNMADLAK.L	Y	38.38	2170.11	21	3.5	724.364	3	24.55	0.9484-0.9769		1810	2360	2	63522	Leave_spl14_10uM leaf2_3564.d	3	0	2	1	213	233			PEAKS DB
593	1696	AT2G42590.1	K.AYEIATTAAEAK.L	Y	84.29	1237.62	12	-1.4	619.803	2	12.81	0.9758-1.0043	3030	4910	2550	1	23721	Leave_spl13_10uM leaf1_3563.d	3	1	1	1	154	165			PEAKS DB
593	1696	AT2G42590.1	K.ERDTFVYLAK.L	Y	69.97	1240.65	10	0.1	621.319	2	17.14	0.9632-0.9918	4980	4710	3660	3	36973	Leave_spl15_10uM leaf3_3565.d	3	1	1	1	6	15			PEAKS DB
593	1696	AT2G42590.1	R.DNLTLWTSDISEEGGDDAHKTNGSAKPGAGGDDAE	Y	52.25	3529.54	35	4.7	883.379	4	24.27	1.0282-1.0566	0	0	0	3	65037	Leave_spl15_10uM leaf3_3565.d	3	1	1	1	229	263			PEAKS DB
1273	4604	AT2G30410.2	K.GADPYDLKQQENVLGESR.M	Y	89.13	2017.97	18	0.9	673.653	3	18.64	0.8670-0.8957	2540	1270	1730	3	42383	Leave_spl15_10uM leaf3_3565.d	3	1	1	1	42	59			PEAKS DB
1273	4604	AT2G30410.2	K.DKGADPYDLK.Q	Y	73.55	1120.54	10	-1.2	561.265	2	9.3	0.9049-0.9335	1580	1830	1160	1	13461	Leave_spl13_10uM leaf1_3563.d	3	1	1	1	40	49			PEAKS DB
1273	4605	AT2G30410.1	K.GADPYDLKQQENVLGESR.M	Y	89.13	2017.97	18	0.9	673.653	3	18.64	0.8670-0.8957	2540	1270	1730	3	42383	Leave_spl15_10uM leaf3_3565.d	3	1	1	1	42	59			PEAKS DB
1273	4605	AT2G30410.1	K.DKGADPYDLK.Q	Y	73.55	1120.54	10	-1.2	561.265	2	9.3	0.9049-0.9335	1580	1830	1160	1	13461	Leave_spl13_10uM leaf1_3563.d	3	1	1	1	40	49			PEAKS DB
763	2685	AT3G60770.1	K.TTPQDVDESIC(+57.02)K.F	Y	74.21	1391.62	12	0.9	696.806	2	11.96	0.9621-0.9906	18900	21100		2	20652	Leave_spl14_10uM leaf2_3564.d	3	1	2	0	28	39	Carbamidomethylation	C11:Carbamidomethylation:1000.00	PEAKS DB
763	2685	AT3G60770.1	K.GLTPSQIGVILRDSHGIPQVK.S	N	69.52	2214.25	21	0.9	739.076	3	29.73	0.9986-1.0271	538	317	523	1	89562	Leave_spl13_10uM leaf1_3563.d	3	1	1	1	44	64			PEAKS DB
1637	1353	AT5G16620.1	K.ESPFSNYAEVSETNSPK.E	Y	92.79	1884.84	17	-5	943.403	2	20.57	1.1178-1.1460	2560	2200	2750	2	47800	Leave_spl14_10uM leaf2_3564.d	3	1	1	1	246	262			PEAKS DB
1637	1353	AT5G16620.1	K.YQNDKEVMDVFNK.I	Y	83.31	1628.75	13	0	543.914	3	19.08	0.7966-0.8255	631	458		2	42907	Leave_spl14_10uM leaf2_3564.d	3	1	2	0	425	437			PEAKS DB
1637	1353	AT5G16620.1	K.QQFNQIGLTPEEVISK.I	Y	73.92	1829.95	16	-0.3	915.966	2	29.59	1.1437-1.1719	664		297	3	89395	Leave_spl15_10uM leaf3_3565.d	3	2	0	1	377	392			PEAKS DB
1637	1353	AT5G16620.1	R.LFEDVLQNGAGPANGATASEVFQSLGGGK.G	Y	69.19	2833.39	29	-7.7	1417.66	2	37.2	1.4407-1.4683	0	0		1	126222	Leave_spl13_10uM leaf1_3563.d	3	1	2	0	266	294			PEAKS DB
1389	998	AT4G11380.1	K.NGNQDVIYLSAKDPR.D	Y	75.44	1688.85	15	-2.1	845.413	2	14.86	1.1178-1.1460	0	119	0	1	30332	Leave_spl13_10uM leaf1_3563.d	3	1	1	1	838	852			PEAKS DB
1389	998	AT4G11380.1	K.IILHALFGEDGRMER.G	Y	74.68	1755.91	15	-3	586.298	3	24.27	0.8796-0.9083	508	983	832	3	64822	Leave_spl15_10uM leaf3_3565.d	3	1	1	1	776	790			PEAKS DB
1389	999	AT4G11380.2	K.NGNQDVIYLSAKDPR.D	Y	75.44	1688.85	15	-2.1	845.413	2	14.86	1.1178-1.1460	0	119	0	1	30332	Leave_spl13_10uM leaf1_3563.d	3	1	1	1	860	874			PEAKS DB
1389	999	AT4G11380.2	K.IILHALFGEDGRMER.G	Y	74.68	1755.91	15	-3	586.298	3	24.27	0.8796-0.9083	508	983	832	3	64822	Leave_spl15_10uM leaf3_3565.d	3	1	1	1	798	812			PEAKS DB
583	3105	AT5G52840.1	R.QRLNVC(+57.02)KEEEDWEMIEK.R	Y	92.68	2235.03	17	3.8	746.006	3	19.65	0.9689-0.9975	2640	2060	2550	2	44674	Leave_spl14_10uM leaf2_3564.d	3	1	1	1	63	79	Carbamidomethylation	C6:Carbamidomethylation:1000.00	PEAKS DB
1542	2341	AT3G48690.1	K.TPIDEKDTKDETLR.M	Y	94.79	1659.83	14	3.7	554.276	3	7.57	0.8278-0.8566	1220	927	1460	3	8889	Leave_spl15_10uM leaf3_3565.d	3	1	1	1	203	216			PEAKS DB
1542	2341	AT3G48690.1	K.DVVYSADNNLSVR.I	Y	62.34	1450.71	13	-1.7	726.344	2	18.38	1.0100-1.0384	2310	2470	1400	1	41928	Leave_spl13_10uM leaf1_3563.d	3	1	1	1	44	56			PEAKS DB
1542	2341	AT3G48690.1	R.APEHPISVPFDDSWTALK.W	Y	48.42	2008.99	18	-2.1	670.655	3	30.98	0.8439-0.8727	1600	1070		1	95554	Leave_spl13_10uM leaf1_3563.d	3	2	1	0	115	132			PEAKS DB
1641	1423	AT2G18330.1	R.IATEEQIQAQQR.E	Y	75.48	1413.72	12	-2.3	707.853	2	9.05	0.9632-0.9918	911	531	460	3	12623	Leave_spl15_10uM leaf3_3565.d	3	1	1	1	193	204			PEAKS DB
1641	1423	AT2G18330.1	K.WLAAINTTFSHIEGGVR.T	Y	68.52	1870.97	17	-4.3	624.649	3	31.71	0.8243-0.8531		0	967	3	99874	Leave_spl15_10uM leaf3_3565.d	3	0	1	2	255	271			PEAKS DB
1641	1423	AT2G18330.1	R.FRFPFFSSSPPAEESPTDHK.S	Y	67.09	2309.08	20	3.4	770.688	3	29.95	0.9324-0.9610	173		830	3	90971	Leave_spl15_10uM leaf3_3565.d	3	1	0	2	32	51			PEAKS DB
1641	1423	AT2G18330.1	K.LSTAAGAAASAEGEKPLENVILHR.S	Y	66.75	2404.27	24	0.5	802.417	3	23.17	1.0770-1.1053	957	875	867	3	60064	Leave_spl15_10uM leaf3_3565.d	3	1	1	1	339	362			PEAKS DB
1641	1423	AT2G18330.1	R.FPFFSSSPPAEESP(-14.02)TDHK.S	Y	43.99	1991.89	18	-1.6	664.957	3	25.19	0.8819-0.9106			2640	3	69037	Leave_spl15_10uM leaf3_3565.d	3	0	0	3	34	51	Pro_to_Aze	P14:Pro_to_Aze:33.54	PEAKS DB
1163	2507	AT3G12500.1	R.YC(+57.02)NIFGVNPGGNLDC(+57.02)YNQR.S	Y	75.83	2259.98	19	0.3	1130.97	2	29.48	1.2191-1.2472	489	460	1130	1	88462	Leave_spl13_10uM leaf1_3563.d	3	1	1	1	306	324	Carbamidomethylation	C2:Carbamidomethylation:1000.00;C15:Carbamidomethylation:1000.00	PEAKS DB
1163	2507	AT3G12500.1	K.SFPGFGTTGDTATR.K	Y	72.23	1413.65	14	2.8	707.823	2	21.08	0.9747-1.0032	13800	11900	14900	3	51207	Leave_spl15_10uM leaf3_3565.d	3	1	1	1	124	137			PEAKS DB
1489	2028	AT5G22480.1	R.TPEQQATLGYVANPSQAGQSEGSLGAPSTK.T	Y	91.41	2973.43	30	-1.3	992.132	3	22.4	1.0600-1.0884	1020	1100	561	3	57126	Leave_spl15_10uM leaf3_3565.d	3	1	1	1	211	240			PEAKS DB
1489	2028	AT5G22480.1	K.TAEAIDQFLSK.L	Y	59.31	1221.62	11	0	611.807	2	25.6	0.9324-0.9610	888	945		1	70741	Leave_spl13_10uM leaf1_3563.d	3	2	1	0	157	167			PEAKS DB
1489	2028	AT5G22480.1	R.AADELSALQEER.K	Y	54.74	1330.64	12	-1.7	666.311	2	17.24	0.9667-0.9952	1290	1280	1060	1	37864	Leave_spl13_10uM leaf1_3563.d	3	1	1	1	139	150			PEAKS DB
1769	1291	AT2G42710.1	K.NVESTENLQSPESANWTR.E	Y	99.68	2060.94	18	-4	1031.45	2	18.34	1.1415-1.1697	946	436	957	2	40256	Leave_spl14_10uM leaf2_3564.d	3	1	1	1	81	98			PEAKS DB
1769	1291	AT2G42710.1	K.AKFDETLEAHVR.L	Y	86.6	1414.72	12	-0.4	472.572	3	12.48	0.7747-0.8036	475	1170	830	2	22321	Leave_spl14_10uM leaf2_3564.d	3	1	1	1	203	214			PEAKS DB
1769	1291	AT2G42710.1	K.NVESTENLQSPESANWTREEIR.Y	Y	84.81	2588.21	22	4.1	863.732	3	19.8	0.9769-1.0054	3020	3390	0	3	46778	Leave_spl15_10uM leaf3_3565.d	3	1	1	1	81	102			PEAKS DB
1769	1291	AT2G42710.1	K.DSPSINPVSYAQR.V	Y	64.12	1432.69	13	8.1	717.347	2	20.32	1.0134-1.0418	2850	0	1110	2	47136	Leave_spl14_10uM leaf2_3564.d	3	1	1	1	106	118			PEAKS DB
946	3410	AT5G28060.1	R.KQFVIDVLHPGR.A	N	84.02	1407.8	12	-5.4	470.261	3	21.07	0.7689-0.7978	3370	3180	2240	1	51707	Leave_spl13_10uM leaf1_3563.d	3	1	1	1	22	33			PEAKS DB
946	3410	AT5G28060.1	R.ANVSKAELK.E	N	62	958.545	9	-3.3	480.268	2	4.75	0.8393-0.8681	1950	1200	1210	1	2429	Leave_spl13_10uM leaf1_3563.d	3	1	1	1	34	42			PEAKS DB
946	3410	AT5G28060.1	R.NGLDTKIEK.S	N	49.58	1016.55	9	-0.7	509.272	2	6.97	0.8899-0.9186	862	1560	765	1	7622	Leave_spl13_10uM leaf1_3563.d	3	1	1	1	96	104			PEAKS DB
920	1238	AT1G72160.1	K.MRPSDEPVLTHSFK.V	Y	88.83	1642.81	14	2.8	548.603	3	13.38	0.9026-0.9312	2600	1900	3040	3	25032	Leave_spl15_10uM leaf3_3565.d	3	1	1	1	447	460			PEAKS DB
920	1238	AT1G72160.1	K.VTETNPPETADTTTKPEEETAAEHHPPTVTETETASTEK.Q	Y	49.55	4205.92	39	-2.6	842.175	5	11.84	0.9872-1.0157			871	3	20282	Leave_spl15_10uM leaf3_3565.d	3	0	0	3	44	82			PEAKS DB
920	1238	AT1G72160.1	K.VLLTVDNPTSK.K	Y	47.23	1185.66	11	0.9	593.827	2	18.87	0.9266-0.9552	3190	4310	2080	2	41977	Leave_spl14_10uM leaf2_3564.d	3	1	1	1	467	477			PEAKS DB
1502	2984	AT3G56130.1	K.LAALEASGSTNYVLVTSPAVGK.F	Y	112.14	2147.15	22	-1.6	1074.56	2	30.13	1.2214-1.2494	3850		3270	3	91788	Leave_spl15_10uM leaf3_3565.d	3	2	0	1	182	203			PEAKS DB
1502	2984	AT3G56130.1	K.SSTTTISDGSSDASVSDGK.K	Y	92.46	1800.79	19	-8	901.375	2	8.35	1.0963-1.1245	0	0	0	1	11080	Leave_spl13_10uM leaf1_3563.d	3	1	1	1	62	80			PEAKS DB
1502	2984	AT3G56130.1	K.VGDFEMNLK.R	Y	44.73	1051.5	9	-1.7	526.746	2	21.48	0.8313-0.8601	768	2010	586	1	53205	Leave_spl13_10uM leaf1_3563.d	3	1	1	1	112	120			PEAKS DB
1316	2431	AT1G65270.1	R.YSDPTDLDSK.V	Y	72.23	1139.5	10	-2.2	570.744	2	10.08	0.8842-0.9129	2190	3500	3580	1	15663	Leave_spl13_10uM leaf1_3563.d	3	1	1	1	66	75			PEAKS DB
1316	2432	AT1G65270.3	R.YSDPTDLDSK.V	Y	72.23	1139.5	10	-2.2	570.744	2	10.08	0.8842-0.9129	2190	3500	3580	1	15663	Leave_spl13_10uM leaf1_3563.d	3	1	1	1	66	75			PEAKS DB
1316	2433	AT1G65270.2	R.YSDPTDLDSK.V	Y	72.23	1139.5	10	-2.2	570.744	2	10.08	0.8842-0.9129	2190	3500	3580	1	15663	Leave_spl13_10uM leaf1_3563.d	3	1	1	1	66	75			PEAKS DB
1936	2139	AT1G52060.1	K.EWDDGAGHDNVAK.V	Y	76.83	1412.6	13	-2.2	707.29	2	7.42	0.9541-0.9826	496	887	388	2	8572	Leave_spl14_10uM leaf2_3564.d	3	1	1	1	36	48			PEAKS DB
1936	2139	AT1G52060.1	R.GGLEGIQYIKFDYVK.D	N	75.06	1728.91	15	-0.5	577.299	3	30.58	0.8888-0.9175	1270	1500	240	2	90030	Leave_spl14_10uM leaf2_3564.d	3	1	1	1	53	67			PEAKS DB
1936	2139	AT1G52060.1	K.TSEVIGYPK.S	N	65.04	992.518	9	-2.3	497.256	2	13.01	0.8359-0.8647	2380	6080	2270	3	23871	Leave_spl15_10uM leaf3_3565.d	3	1	1	1	122	130			PEAKS DB
1050	2084	AT1G05250.1	R.TSLNM(+15.99)DPGSALTFDTHYFK.V	Y	94.76	2159.98	19	0.1	720.989	3	28.54	0.9804-1.0089	1380	342	712	3	84255	Leave_spl15_10uM leaf3_3565.d	3	1	1	1	237	255	Oxidation (M)	M5:Oxidation (M):1000.00	PEAKS DB
1050	2084	AT1G05250.1	K.GLFTSDSTLLDDIETK.N	Y	80.24	1753.86	16	0.4	877.922	2	35.52	1.1268-1.1550	805	814	536	2	114230	Leave_spl14_10uM leaf2_3564.d	3	1	1	1	262	277			PEAKS DB
1050	2084	AT1G05250.1	K.DLVVLSGGHTIGISSC(+57.02)ALVNSR.L	Y	78.92	2254.17	22	-8.2	1128.06	2	31.26	1.3376-1.3654	813	406	525	3	97543	Leave_spl15_10uM leaf3_3565.d	3	1	1	1	183	204	Carbamidomethylation	C16:Carbamidomethylation:1000.00	PEAKS DB
1050	2084	AT1G05250.1	K.LGFVQILTGK.N	Y	72.45	1074.64	10	-5.5	538.316	2	33.88	0.8451-0.8739	1390	2560	594	2	106162	Leave_spl14_10uM leaf2_3564.d	3	1	1	1	304	313			PEAKS DB
1050	2085	AT1G05240.1	R.TSLNM(+15.99)DPGSALTFDTHYFK.V	Y	94.76	2159.98	19	0.1	720.989	3	28.54	0.9804-1.0089	1380	342	712	3	84255	Leave_spl15_10uM leaf3_3565.d	3	1	1	1	237	255	Oxidation (M)	M5:Oxidation (M):1000.00	PEAKS DB
1050	2085	AT1G05240.1	K.GLFTSDSTLLDDIETK.N	Y	80.24	1753.86	16	0.4	877.922	2	35.52	1.1268-1.1550	805	814	536	2	114230	Leave_spl14_10uM leaf2_3564.d	3	1	1	1	262	277			PEAKS DB
1050	2085	AT1G05240.1	K.DLVVLSGGHTIGISSC(+57.02)ALVNSR.L	Y	78.92	2254.17	22	-8.2	1128.06	2	31.26	1.3376-1.3654	813	406	525	3	97543	Leave_spl15_10uM leaf3_3565.d	3	1	1	1	183	204	Carbamidomethylation	C16:Carbamidomethylation:1000.00	PEAKS DB
1050	2085	AT1G05240.1	K.LGFVQILTGK.N	Y	72.45	1074.64	10	-5.5	538.316	2	33.88	0.8451-0.8739	1390	2560	594	2	106162	Leave_spl14_10uM leaf2_3564.d	3	1	1	1	304	313			PEAKS DB
1206	2140	AT5G59840.1	K.ILVGNKADM(+15.99)DESK.R	N	56.97	1434.7	13	1.6	479.233	3	6.57	0.7735-0.8024	0	396	322	2	6594	Leave_spl14_10uM leaf2_3564.d	3	1	1	1	124	136	Oxidation (M)	M9:Oxidation (M):1000.00	PEAKS DB
1349	1288	AT1G51680.1	K.ELEDAVNAKFPNAK.L	Y	91.45	1544.78	14	-2.8	773.381	2	16.5	1.0770-1.1053	572	226	262	1	35444	Leave_spl13_10uM leaf1_3563.d	3	1	1	1	336	349			PEAKS DB
1349	1288	AT1G51680.1	R.GATATAANPFFTPAEIAK.Q	Y	85.37	1776.9	18	-3.8	889.44	2	30.59	1.1245-1.1528	1560	1080	372	3	94195	Leave_spl15_10uM leaf3_3565.d	3	1	1	1	114	131			PEAKS DB
1349	1288	AT1G51680.1	K.IVDPDTGDSLSR.N	Y	69.37	1273.62	12	-1	637.803	2	12.74	0.9404-0.9689	7750	8610	7550	3	22906	Leave_spl15_10uM leaf3_3565.d	3	1	1	1	392	403			PEAKS DB
1349	1341	AT1G51680.3	K.ELEDAVNAKFPNAK.L	Y	91.45	1544.78	14	-2.8	773.381	2	16.5	1.0770-1.1053	572	226	262	1	35444	Leave_spl13_10uM leaf1_3563.d	3	1	1	1	336	349			PEAKS DB
1349	1341	AT1G51680.3	R.GATATAANPFFTPAEIAK.Q	Y	85.37	1776.9	18	-3.8	889.44	2	30.59	1.1245-1.1528	1560	1080	372	3	94195	Leave_spl15_10uM leaf3_3565.d	3	1	1	1	114	131			PEAKS DB
1349	1341	AT1G51680.3	K.IVDPDTGDSLSR.N	Y	69.37	1273.62	12	-1	637.803	2	12.74	0.9404-0.9689	7750	8610	7550	3	22906	Leave_spl15_10uM leaf3_3565.d	3	1	1	1	392	403			PEAKS DB
1976	2775	AT4G34230.1	K.AMGHHVTVISSSNK.K	Y	89.9	1466.73	14	1.8	489.909	3	5.74	0.8151-0.8439	384	851	1190	3	4958	Leave_spl15_10uM leaf3_3565.d	3	1	1	1	202	215			PEAKS DB
1976	2775	AT4G34230.1	K.NDLGM(+15.99)SNYPMVPGHEVVGEVVEVGSDVSK.F	Y	79.43	3059.42	29	-2	1020.79	3	31.84	1.1042-1.1325	1270	1880	3090	1	100039	Leave_spl13_10uM leaf1_3563.d	3	1	1	1	56	84	Oxidation (M)	M5:Oxidation (M):65.17	PEAKS DB
1976	2792	AT4G34230.2	K.AMGHHVTVISSSNK.K	Y	89.9	1466.73	14	1.8	489.909	3	5.74	0.8151-0.8439	384	851	1190	3	4958	Leave_spl15_10uM leaf3_3565.d	3	1	1	1	202	215			PEAKS DB
1976	2792	AT4G34230.2	K.NDLGM(+15.99)SNYPMVPGHEVVGEVVEVGSDVSK.F	Y	79.43	3059.42	29	-2	1020.79	3	31.84	1.1042-1.1325	1270	1880	3090	1	100039	Leave_spl13_10uM leaf1_3563.d	3	1	1	1	56	84	Oxidation (M)	M5:Oxidation (M):65.17	PEAKS DB
2082	3214	AT5G02240.1	K.RKAEQYLADSGTPYTIIR.A	Y	100.36	2081.09	18	3.1	694.694	3	19.52	0.9175-0.9461	2120	1110	1820	3	45543	Leave_spl15_10uM leaf3_3565.d	3	1	1	1	156	173			PEAKS DB
2082	3214	AT5G02240.1	K.HIVVVGSMGGTNPDHPLNK.L	Y	96.94	1971	19	-0.7	657.995	3	14.7	0.9849-1.0134	2610	2130	1480	3	29117	Leave_spl15_10uM leaf3_3565.d	3	1	1	1	127	145			PEAKS DB
2082	3214	AT5G02240.1	K.EGGVRELLVGKDDELLQTDTK.T	Y	86.33	2314.2	21	2.4	772.396	3	24.89	0.9747-1.0032	722	1040	1320	3	67591	Leave_spl15_10uM leaf3_3565.d	3	1	1	1	181	201			PEAKS DB
2082	3214	AT5G02240.1	R.ELLVGKDDELLQTDTK.T	Y	84.54	1815.95	16	-5	908.96	2	23.57	1.1607-1.1888	1210	986	1260	3	61740	Leave_spl15_10uM leaf3_3565.d	3	1	1	1	186	201			PEAKS DB
2082	3214	AT5G02240.1	K.AFDLGSKPEGTSTPTK.D	Y	79.49	1634.82	16	-4.9	818.394	2	11.93	1.0657-1.0940	351	281	184	1	21114	Leave_spl13_10uM leaf1_3563.d	3	1	1	1	225	240			PEAKS DB
1785	1522	AT2G03820.1	K.VVPIEYRQDQQLVSHDVK.S	Y	72.99	2152.13	18	0.4	718.369	3	16.02	0.9610-0.9895	847	647	1120	1	33852	Leave_spl13_10uM leaf1_3563.d	3	1	1	1	219	236			PEAKS DB
1785	1522	AT2G03820.1	K.NAEFVWTEPHSK.R	Y	52.59	1443.68	12	-0.1	722.832	2	16.64	1.0191-1.0475	893	1920		1	36041	Leave_spl13_10uM leaf1_3563.d	3	1	2	0	100	111			PEAKS DB
1270	2842	AT2G43790.1	R.SNQALSEEHC(+57.02)QYFLYQILR.G	Y	90.88	2398.14	19	-3.9	800.369	3	32.95	0.9221-0.9507		0	2340	3	106172	Leave_spl15_10uM leaf3_3565.d	3	0	1	2	157	175	Carbamidomethylation	C10:Carbamidomethylation:1000.00	PEAKS DB
1270	2842	AT2G43790.1	K.GAYGIVC(+57.02)SAMNSETNESVAIKK.I	Y	71.44	2328.11	22	-8.8	1165.03	2	22.25	1.3587-1.3865		601	0	2	54180	Leave_spl14_10uM leaf2_3564.d	3	0	2	1	72	93	Carbamidomethylation	C7:Carbamidomethylation:1000.00	PEAKS DB
1270	2842	AT2G43790.1	R.VTSESDFM(+15.99)TEYVVTR.W	Y	71.14	1778.8	15	2.1	890.394	2	20.44	1.0691-1.0974			761	3	49411	Leave_spl15_10uM leaf3_3565.d	3	0	0	3	213	227	Oxidation (M)	M8:Oxidation (M):1000.00	PEAKS DB
1684	1803	AT3G42170.1	R.AIAGEDPFVTGIAK.T	Y	80.07	1387.73	14	3.8	694.863	2	26.18	0.9849-1.0134	3380		1820	1	73102	Leave_spl13_10uM leaf1_3563.d	3	2	0	1	480	493			PEAKS DB
1684	1803	AT3G42170.1	K.TVDDGIHELFTEYMALPSPQNTTSEGGK.A	Y	78.15	3036.4	28	1.5	1013.12	3	36.74	1.0373-1.0657	961	1170	1460	3	124544	Leave_spl15_10uM leaf3_3565.d	3	1	1	1	543	570			PEAKS DB
1684	1803	AT3G42170.1	R.VQEFDVLDWWK.Q	Y	59.1	1463.71	11	-0.3	732.848	2	40.36	0.9997-1.0282	795	627	351	3	141218	Leave_spl15_10uM leaf3_3565.d	3	1	1	1	605	615			PEAKS DB
1684	1803	AT3G42170.1	K.EVFSC(+57.02)LDTADPDYKKPPSAEDWR.H	Y	53.66	2725.23	23	5.6	909.407	3	23.29	1.0384-1.0668	631	452	468	3	60824	Leave_spl15_10uM leaf3_3565.d	3	1	1	1	414	436	Carbamidomethylation	C5:Carbamidomethylation:1000.00	PEAKS DB
1350	3114	AT5G13780.1	K.VVETAQAVDGK.A	Y	68.43	1115.58	11	-3.3	558.786	2	7.36	0.8796-0.9083	5080	3950	4460	3	8341	Leave_spl15_10uM leaf3_3565.d	3	1	1	1	178	188			PEAKS DB
1350	3114	AT5G13780.1	R.ATVDDLLAMQAC(+57.02)NLMC(+57.02)LPENYQMK.Y	Y	56.8	2828.27	24	-6.7	1415.1	2	41.04	1.3743-1.4020	0		0	1	142883	Leave_spl13_10uM leaf1_3563.d	3	2	0	1	7	30	Carbamidomethylation	C12:Carbamidomethylation:1000.00;C16:Carbamidomethylation:1000.00	PEAKS DB
1636	892	AT3G13990.2	R.NSSGAQDSTDEC(+57.02)NAPADAR.L	N	97.75	1964.78	19	-7.2	983.37	2	5.51	1.0906-1.1189	134	197	0	2	4092	Leave_spl14_10uM leaf2_3564.d	3	1	1	1	185	203	Carbamidomethylation	C12:Carbamidomethylation:1000.00	PEAKS DB
1636	892	AT3G13990.2	K.SNQKPVGHNPGVIGTPTK.S	N	84.51	1829.97	18	-1.7	610.986	3	6.75	0.8497-0.8785	1000	646	924	2	7020	Leave_spl14_10uM leaf2_3564.d	3	1	1	1	363	380			PEAKS DB
1636	892	AT3G13990.2	K.LIHQDPFHEVK.R	N	72.42	1361.71	11	-2.8	454.9	3	11.05	0.7747-0.8036	485	568	602	1	18450	Leave_spl13_10uM leaf1_3563.d	3	1	1	1	56	66			PEAKS DB
1636	892	AT3G13990.2	R.SSPVTC(+57.02)PEASADGPGVLPITIDDHVR.V	N	71.94	2689.3	26	-0.1	897.425	3	29.47	1.0191-1.0475	1020	851	1060	3	88763	Leave_spl15_10uM leaf3_3565.d	3	1	1	1	465	490	Carbamidomethylation	C6:Carbamidomethylation:1000.00	PEAKS DB
1510	3676	AT4G27270.1	K.MSAPPKSDAPIITPNELAEADGFIFGFPTR.F	Y	85.4	3188.59	30	-1.3	1063.85	3	40.91	1.0804-1.1087	1000	0	2930	3	143280	Leave_spl15_10uM leaf3_3565.d	3	1	1	1	52	81			PEAKS DB
1307	3454	AT1G20220.1	K.YQRVEKPKADTPIAENEIR.I	Y	79	2256.19	19	1.8	565.045	4	9.96	0.8762-0.9049	1400	932	2120	3	15033	Leave_spl15_10uM leaf3_3565.d	3	1	1	1	4	22			PEAKS DB
1307	3454	AT1G20220.1	K.ADTPIAENEIR.I	Y	59.1	1227.61	11	0	614.8	2	13.98	0.9289-0.9575	5960	7460	4680	2	26455	Leave_spl14_10uM leaf2_3564.d	3	1	1	1	12	22			PEAKS DB
1740	2805	AT4G26690.1	K.DGASGDYPGC(+57.02)TDLAYK.K	Y	87.3	1688.7	16	0.5	845.341	2	17.24	1.0736-1.1019	668	585		2	36772	Leave_spl14_10uM leaf2_3564.d	3	1	2	0	366	381	Carbamidomethylation	C10:Carbamidomethylation:1000.00	PEAKS DB
1740	2805	AT4G26690.1	K.KFADAVVIQK.L	Y	58.18	1117.65	10	1.7	559.822	2	13.16	0.9037-0.9324	1310	859	1170	1	24869	Leave_spl13_10uM leaf1_3563.d	3	1	1	1	576	585			PEAKS DB
2211	2063	AT1G71840.1	K.FSPSSATIPLAATGGMDK.K	Y	80.03	1749.86	18	0	875.922	2	27.86	1.1008-1.1291	2500	4040	2250	3	80837	Leave_spl15_10uM leaf3_3565.d	3	1	1	1	292	309			PEAKS DB
1558	1019	ATCG00120.1	R.EAYPGDVFYLHSR.L	Y	62.18	1552.73	13	3.1	777.36	2	22.88	1.0611-1.0895	1200	1790	597	1	58882	Leave_spl13_10uM leaf1_3563.d	3	1	1	1	285	297			PEAKS DB
936	2168	AT4G27000.1	R.AC(+57.02)AEQALSVLNGTQLGGQSIR.L	Y	63.16	2172.1	21	3.2	1087.04	2	30.59	1.2023-1.2303	802		888	3	94154	Leave_spl15_10uM leaf3_3565.d	3	2	0	1	324	344	Carbamidomethylation	C2:Carbamidomethylation:1000.00	PEAKS DB
936	2168	AT4G27000.1	R.QAEGPEHTVFVGDLAPDVTDHMLTETFK.A	Y	61.93	3083.45	28	1.7	1028.81	3	33.82	1.0997-1.1279	6230	0	9150	3	110186	Leave_spl15_10uM leaf3_3565.d	3	1	1	1	167	194			PEAKS DB
1041	1855	AT2G31750.1	K.GLIVNWSPQLQVLAHK.S	Y	90.98	1802.02	16	-4.7	901.997	2	33.26	1.1809-1.2090		1160	948	3	107612	Leave_spl15_10uM leaf3_3565.d	3	0	2	1	326	341			PEAKS DB
1041	1855	AT2G31750.1	K.ADQNGFVPKEEIVR.C	Y	59.68	1600.82	14	3.6	534.606	3	16.64	0.8578-0.8865	0	604	0	2	34852	Leave_spl14_10uM leaf2_3564.d	3	1	1	1	393	406			PEAKS DB
1041	1855	AT2G31750.1	R.RLMEFAR.E	Y	53.64	921.485	7	1.1	461.741	2	11.6	0.8290-0.8578	1400	12200		1	20062	Leave_spl13_10uM leaf1_3563.d	3	1	2	0	428	434			PEAKS DB
1498	1299	AT5G67630.1	K.EVVHC(+57.02)VTLHEIDVINSR.T	Y	84.78	2019.02	17	-1	674	3	22	0.9564-0.9849	0	0	868	1	55603	Leave_spl13_10uM leaf1_3563.d	3	1	1	1	234	250	Carbamidomethylation	C5:Carbamidomethylation:1000.00	PEAKS DB
1498	1299	AT5G67630.1	K.FVQC(+57.02)PEGELQK.R	Y	71.48	1333.63	11	-1.7	667.811	2	12.88	0.9587-0.9872	3000	2660	2910	3	23571	Leave_spl15_10uM leaf3_3565.d	3	1	1	1	221	231	Carbamidomethylation	C4:Carbamidomethylation:1000.00	PEAKS DB
1698	1661	AT4G31810.1	R.AAILNNPSSLNALSAPMVGR.L	Y	104.73	1995.06	20	-2	998.516	2	32.05	1.1775-1.2057	2380	2860	1500	3	101624	Leave_spl15_10uM leaf3_3565.d	3	1	1	1	53	72			PEAKS DB
1648	2151	AT2G26060.1	R.LFVDSKHDSVDGPSYNLLLKK.N	Y	91.44	2374.25	21	0.7	594.56	4	23.48	0.8911-0.9198	771	375	1190	3	61529	Leave_spl15_10uM leaf3_3565.d	3	1	1	1	292	312			PEAKS DB
1682	2539	AT5G55730.2	K.TYQESLEGGMTVFC(+57.02)PGDDAMK.G	Y	102.17	2334.98	21	-1.1	1168.48	2	30.6	1.2651-1.2930		2830	1460	3	94193	Leave_spl15_10uM leaf3_3565.d	3	0	2	1	212	232	Carbamidomethylation	C14:Carbamidomethylation:1000.00	PEAKS DB
1682	2539	AT5G55730.2	K.IVDTLIDEQPLAIYATDK.V	Y	90.5	2017.06	18	3.9	1009.52	2	34.49	1.2023-1.2303	3220	2880	2440	3	113444	Leave_spl15_10uM leaf3_3565.d	3	1	1	1	304	321			PEAKS DB
1682	2539	AT5G55730.2	K.SNNGPMNTLATDGANKFELTVQNDGEK.V	Y	65.26	2864.32	27	0.1	955.765	3	26.88	1.0248-1.0532	3440	4100	3200	3	76438	Leave_spl15_10uM leaf3_3565.d	3	1	1	1	266	292			PEAKS DB
1682	2539	AT5G55730.2	K.TYQESLEGGM(+15.99)TVFC(+57.02)PGDDAMK.G	Y	65.21	2350.98	21	0.2	1176.47	2	24.99	1.2460-1.2740	381	141	631	1	68367	Leave_spl13_10uM leaf1_3563.d	3	1	1	1	212	232	Oxidation (M); Carbamidomethylation	M10:Oxidation (M):71.03;C14:Carbamidomethylation:1000.00	PEAKS DB
1682	2539	AT5G55730.2	K.ASAVEAPAPAPAPEDGDVADSPK.A	Y	33.63	2161.02	23	-14.2	721.323	3	26.18	0.9014-0.9301	25400		29200	3	73147	Leave_spl15_10uM leaf3_3565.d	3	1	0	2	331	353			PEAKS DB
1682	2540	AT5G55730.1	K.TYQESLEGGMTVFC(+57.02)PGDDAMK.G	Y	102.17	2334.98	21	-1.1	1168.48	2	30.6	1.2651-1.2930		2830	1460	3	94193	Leave_spl15_10uM leaf3_3565.d	3	0	2	1	212	232	Carbamidomethylation	C14:Carbamidomethylation:1000.00	PEAKS DB
1682	2540	AT5G55730.1	K.IVDTLIDEQPLAIYATDK.V	Y	90.5	2017.06	18	3.9	1009.52	2	34.49	1.2023-1.2303	3220	2880	2440	3	113444	Leave_spl15_10uM leaf3_3565.d	3	1	1	1	304	321			PEAKS DB
1682	2540	AT5G55730.1	K.SNNGPMNTLATDGANKFELTVQNDGEK.V	Y	65.26	2864.32	27	0.1	955.765	3	26.88	1.0248-1.0532	3440	4100	3200	3	76438	Leave_spl15_10uM leaf3_3565.d	3	1	1	1	266	292			PEAKS DB
1682	2540	AT5G55730.1	K.TYQESLEGGM(+15.99)TVFC(+57.02)PGDDAMK.G	Y	65.21	2350.98	21	0.2	1176.47	2	24.99	1.2460-1.2740	381	141	631	1	68367	Leave_spl13_10uM leaf1_3563.d	3	1	1	1	212	232	Oxidation (M); Carbamidomethylation	M10:Oxidation (M):71.03;C14:Carbamidomethylation:1000.00	PEAKS DB
1682	2540	AT5G55730.1	K.ASAVEAPAPAPAPEDGDVADSPK.A	Y	33.63	2161.02	23	-14.2	721.323	3	26.18	0.9014-0.9301	25400		29200	3	73147	Leave_spl15_10uM leaf3_3565.d	3	1	0	2	331	353			PEAKS DB
927	2337	AT5G48760.2	K.RMNTKPSHGPIHFR.A	N	82.62	1676.87	14	-2.3	420.216	4	5.94	0.7619-0.7909	0		0	3	5412	Leave_spl15_10uM leaf3_3565.d	3	1	0	2	66	79			PEAKS DB
927	2337	AT5G48760.2	R.C(+57.02)EEIC(+57.02)LSGGLVR.Q	N	81	1391.65	12	2.2	696.822	2	24.12	0.9895-1.0180	6390	6030	3340	1	63950	Leave_spl13_10uM leaf1_3563.d	3	1	1	1	43	54	Carbamidomethylation	C1:Carbamidomethylation:1000.00;C5:Carbamidomethylation:1000.00	PEAKS DB
927	2337	AT5G48760.2	K.ERAHVVYER.K	Y	73.73	1157.59	9	-1.8	386.864	3	4.73	0.7573-0.7862	688	614	734	3	2457	Leave_spl15_10uM leaf3_3565.d	3	1	1	1	167	175			PEAKS DB
927	2337	AT5G48760.2	R.MNTKPSHGP(-14.02)IHFR.A	N	63.48	1506.75	13	-4.8	377.686	4	6.39	0.7190-0.7480	240	690	0	2	6111	Leave_spl14_10uM leaf2_3564.d	3	1	1	1	67	79	Pro_to_Aze	P9:Pro_to_Aze:61.69	PEAKS DB
927	2337	AT5G48760.2	K.VYEGVPTPYDK.I	Y	61.46	1266.61	11	1.4	634.303	2	16.43	0.9495-0.9781	4580	2760	1810	3	34794	Leave_spl15_10uM leaf3_3565.d	3	1	1	1	109	119			PEAKS DB
927	2338	AT5G48760.1	K.RMNTKPSHGPIHFR.A	N	82.62	1676.87	14	-2.3	420.216	4	5.94	0.7619-0.7909	0		0	3	5412	Leave_spl15_10uM leaf3_3565.d	3	1	0	2	66	79			PEAKS DB
927	2338	AT5G48760.1	R.C(+57.02)EEIC(+57.02)LSGGLVR.Q	N	81	1391.65	12	2.2	696.822	2	24.12	0.9895-1.0180	6390	6030	3340	1	63950	Leave_spl13_10uM leaf1_3563.d	3	1	1	1	43	54	Carbamidomethylation	C1:Carbamidomethylation:1000.00;C5:Carbamidomethylation:1000.00	PEAKS DB
927	2338	AT5G48760.1	K.ERAHVVYER.K	Y	73.73	1157.59	9	-1.8	386.864	3	4.73	0.7573-0.7862	688	614	734	3	2457	Leave_spl15_10uM leaf3_3565.d	3	1	1	1	167	175			PEAKS DB
927	2338	AT5G48760.1	R.MNTKPSHGP(-14.02)IHFR.A	N	63.48	1506.75	13	-4.8	377.686	4	6.39	0.7190-0.7480	240	690	0	2	6111	Leave_spl14_10uM leaf2_3564.d	3	1	1	1	67	79	Pro_to_Aze	P9:Pro_to_Aze:61.69	PEAKS DB
927	2338	AT5G48760.1	K.VYEGVPTPYDK.I	Y	61.46	1266.61	11	1.4	634.303	2	16.43	0.9495-0.9781	4580	2760	1810	3	34794	Leave_spl15_10uM leaf3_3565.d	3	1	1	1	109	119			PEAKS DB
1660	1852	AT2G34300.1	K.DKLNEVGAAIYQKPTSNK.C	Y	82.9	1975.04	18	-1.8	659.34	3	14.21	0.9667-0.9952	344	392	490	3	27688	Leave_spl15_10uM leaf3_3565.d	3	1	1	1	500	517			PEAKS DB
1660	1852	AT2G34300.1	R.TYDLLHADHLFSTLRK.R	Y	77.6	1929.01	16	3.1	644	3	27.94	0.9083-0.9369	0	0		2	78001	Leave_spl14_10uM leaf2_3564.d	3	1	2	0	679	694			PEAKS DB
1660	1852	AT2G34300.1	R.VPWHIEGGK.L	N	53.14	1021.53	9	-1.6	511.764	2	12.74	0.8324-0.8612	782	762	230	2	23098	Leave_spl14_10uM leaf2_3564.d	3	1	1	1	439	447			PEAKS DB
1660	1853	AT2G34300.2	K.DKLNEVGAAIYQKPTSNK.C	Y	82.9	1975.04	18	-1.8	659.34	3	14.21	0.9667-0.9952	344	392	490	3	27688	Leave_spl15_10uM leaf3_3565.d	3	1	1	1	500	517			PEAKS DB
1660	1853	AT2G34300.2	R.TYDLLHADHLFSTLRK.R	Y	77.6	1929.01	16	3.1	644	3	27.94	0.9083-0.9369	0	0		2	78001	Leave_spl14_10uM leaf2_3564.d	3	1	2	0	679	694			PEAKS DB
1660	1853	AT2G34300.2	R.VPWHIEGGK.L	N	53.14	1021.53	9	-1.6	511.764	2	12.74	0.8324-0.8612	782	762	230	2	23098	Leave_spl14_10uM leaf2_3564.d	3	1	1	1	439	447			PEAKS DB
1781	3432	AT1G80230.1	K.RVEDVMPIATGHEKEELQAELEGR.K	Y	106.89	2735.35	24	1	684.834	4	24.1	0.9381-0.9667		1640	5440	3	64066	Leave_spl15_10uM leaf3_3565.d	3	0	1	2	66	89			PEAKS DB
1781	3432	AT1G80230.1	K.SFEC(+57.02)PVC(+57.02)TQYFK.L	Y	73.29	1564.67	12	1.7	783.329	2	24.52	1.0293-1.0577	2040	2010	1640	3	65736	Leave_spl15_10uM leaf3_3565.d	3	1	1	1	142	153	Carbamidomethylation	C4:Carbamidomethylation:1000.00;C7:Carbamidomethylation:1000.00	PEAKS DB
674	2652	AT5G61170.1	K.RNGSRPPHFC(+57.02)K.S	N	55.69	1354.67	11	-16.1	339.662	4	3.9	0.6771-0.7062		0	0	2	563	Leave_spl14_10uM leaf2_3564.d	3	0	2	1	85	95	Carbamidomethylation	C10:Carbamidomethylation:1000.00	PEAKS DB
1057	4290	AT1G65970.1	M.APITVGDVVPDGTISFFDENDQLQTVSVHSIAAGKK.V	N	97.62	3754.91	36	-0.9	939.716	4	34.95	1.1121-1.1404		823	5160	3	116005	Leave_spl15_10uM leaf3_3565.d	3	0	1	2	2	37			PEAKS DB
473	2245	AT4G27090.1	K.LVVIVDVVDQNR.A	N	69.05	1367.78	12	5	684.886	2	30.79	0.9997-1.0282	1000	2070	971	2	91152	Leave_spl14_10uM leaf2_3564.d	3	1	1	1	24	35			PEAKS DB
1019	1606	AT5G62670.1	R.RALNLGVNVK.M	N	47.49	1082.66	10	3.1	542.326	2	13.55	0.8934-0.9221	1100	1840	562	1	26032	Leave_spl13_10uM leaf1_3563.d	3	1	1	1	503	512			PEAKS DB
700	1912	AT5G15200.1	K.HIDFALTSPFGGGRP(-14.02)GR.V	Y	75.89	1769.9	17	-4	590.958	3	24.53	0.8785-0.9072	2290	699	3260	1	66243	Leave_spl13_10uM leaf1_3563.d	3	1	1	1	157	173		P15:Pro_to_Aze:13.71	PEAKS DB
700	1912	AT5G15200.1	R.YGLLDESQNK.L	Y	66.62	1165.56	10	1.8	583.778	2	15.79	0.9049-0.9335	3710	5560	3530	3	32584	Leave_spl15_10uM leaf3_3565.d	3	1	1	1	85	94			PEAKS DB
700	1912	AT5G15200.1	R.IFEGEALLRR.M	N	50.26	1202.68	10	0.5	602.335	2	20.6	0.9804-1.0089	1240	1170	1250	3	49785	Leave_spl15_10uM leaf3_3565.d	3	1	1	1	72	81			PEAKS DB
700	1912	AT5G15200.1	R.RLQTIVFK.S	N	41.98	1003.62	8	1.3	502.808	2	15.86	0.8589-0.8876	36000	24400	30200	3	32527	Leave_spl15_10uM leaf3_3565.d	3	1	1	1	110	117			PEAKS DB
1656	2332	AT1G78150.3	K.QRELSGTMENESANK.L	Y	86.6	1692.77	15	-1.1	565.253	3	6.05	0.7816-0.8105	1030	1060	1200	1	5577	Leave_spl13_10uM leaf1_3563.d	3	1	1	1	159	173			PEAKS DB
1656	2332	AT1G78150.3	R.SHQPSDGISK.V	N	56.48	1054.5	10	-6	528.246	2	3.86	0.8105-0.8393	1240	1270	1830	1	672	Leave_spl13_10uM leaf1_3563.d	3	1	1	1	39	48			PEAKS DB
1656	2356	AT1G78150.2	K.QRELSGTMENESANK.L	Y	86.6	1692.77	15	-1.1	565.253	3	6.05	0.7816-0.8105	1030	1060	1200	1	5577	Leave_spl13_10uM leaf1_3563.d	3	1	1	1	130	144			PEAKS DB
1656	2356	AT1G78150.2	R.SHQPSDGISK.V	N	56.48	1054.5	10	-6	528.246	2	3.86	0.8105-0.8393	1240	1270	1830	1	672	Leave_spl13_10uM leaf1_3563.d	3	1	1	1	39	48			PEAKS DB
1656	2357	AT1G78150.1	K.QRELSGTMENESANK.L	Y	86.6	1692.77	15	-1.1	565.253	3	6.05	0.7816-0.8105	1030	1060	1200	1	5577	Leave_spl13_10uM leaf1_3563.d	3	1	1	1	130	144			PEAKS DB
1656	2357	AT1G78150.1	R.SHQPSDGISK.V	N	56.48	1054.5	10	-6	528.246	2	3.86	0.8105-0.8393	1240	1270	1830	1	672	Leave_spl13_10uM leaf1_3563.d	3	1	1	1	39	48			PEAKS DB
1204	1754	AT5G35620.1	K.KWKEILDVTDK.I	Y	71.08	1373.76	11	-5.8	458.914	3	16.57	0.7527-0.7816	313	365	306	1	35795	Leave_spl13_10uM leaf1_3563.d	3	1	1	1	172	182			PEAKS DB
1204	1754	AT5G35620.1	K.ITFNNHDDSRR.S	Y	69.15	1373.64	11	-1.7	458.878	3	5.08	0.7503-0.7793	406	622	0	1	3344	Leave_spl13_10uM leaf1_3563.d	3	1	1	1	183	193			PEAKS DB
1204	1754	AT5G35620.1	K.WEDPEC(+57.02)ANGGK.W	Y	67.07	1261.5	11	-5	631.744	2	9.1	0.9129-0.9415	1340	1920	1050	3	12726	Leave_spl15_10uM leaf3_3565.d	3	1	1	1	92	102	Carbamidomethylation	C6:Carbamidomethylation:1000.00	PEAKS DB
1204	1754	AT5G35620.1	K.KGAAWGASLR.K	Y	58.78	1015.56	10	1.6	508.777	2	10.56	0.8704-0.8991	1960	2140	1560	3	16686	Leave_spl15_10uM leaf3_3565.d	3	1	1	1	42	51			PEAKS DB
1204	1754	AT5G35620.1	K.SNEAVLMGIGK.K	Y	52.64	1117.58	11	-0.4	559.786	2	21.07	0.8727-0.9014	828	3490		1	52036	Leave_spl13_10uM leaf1_3563.d	3	1	2	0	161	171			PEAKS DB
1179	1146	AT1G13320.1	R.ESDLVEHFTPLAK.R	Y	86.03	1484.75	13	1.3	743.369	2	24.4	1.0475-1.0759	754	934		2	62692	Leave_spl14_10uM leaf2_3564.d	3	2	1	0	119	131			PEAKS DB
1179	1146	AT1G13320.1	R.SIYGQLC(+57.02)QDDMPMVR.R	Y	77.71	1811.8	15	-1.8	906.888	2	28.23	1.1076-1.1358	2810	1130	466	2	79243	Leave_spl14_10uM leaf2_3564.d	3	1	1	1	166	180	Carbamidomethylation	C7:Carbamidomethylation:1000.00	PEAKS DB
1179	1146	AT1G13320.1	R.LLC(+57.02)DNEAEVR.I	Y	58.01	1217.57	10	2.5	609.783	2	12	0.9209-0.9495	1300	789	753	2	20889	Leave_spl14_10uM leaf2_3564.d	3	1	1	1	288	297	Carbamidomethylation	C3:Carbamidomethylation:1000.00	PEAKS DB
1179	1147	AT1G13320.3	R.ESDLVEHFTPLAK.R	Y	86.03	1484.75	13	1.3	743.369	2	24.4	1.0475-1.0759	754	934		2	62692	Leave_spl14_10uM leaf2_3564.d	3	2	1	0	119	131			PEAKS DB
1179	1147	AT1G13320.3	R.SIYGQLC(+57.02)QDDMPMVR.R	Y	77.71	1811.8	15	-1.8	906.888	2	28.23	1.1076-1.1358	2810	1130	466	2	79243	Leave_spl14_10uM leaf2_3564.d	3	1	1	1	166	180	Carbamidomethylation	C7:Carbamidomethylation:1000.00	PEAKS DB
1179	1147	AT1G13320.3	R.LLC(+57.02)DNEAEVR.I	Y	58.01	1217.57	10	2.5	609.783	2	12	0.9209-0.9495	1300	789	753	2	20889	Leave_spl14_10uM leaf2_3564.d	3	1	1	1	288	297	Carbamidomethylation	C3:Carbamidomethylation:1000.00	PEAKS DB
1517	1440	AT1G06410.1	R.QGLLGSESDFSGPKK.S	Y	65.83	1548.78	15	-5	517.254	3	16.02	0.7932-0.8220	283	977		1	33976	Leave_spl13_10uM leaf1_3563.d	3	1	2	0	453	467			PEAKS DB
1517	1440	AT1G06410.1	R.YVSTHDVAYWSR.S	Y	61	1482.69	12	-4.4	742.334	2	15.63	1.0134-1.0418		872	714	2	31695	Leave_spl14_10uM leaf2_3564.d	3	0	2	1	521	532			PEAKS DB
1517	1440	AT1G06410.1	R.SYTNLLDLASGNFPVMGR.E	Y	60.99	1953.96	18	-2.2	977.968	2	39.53	1.1697-1.1978	491		463	3	137295	Leave_spl15_10uM leaf3_3565.d	3	1	0	2	5	22			PEAKS DB
1361	1930	AT3G46830.1	K.EGLSFLETSALEATNVEK.A	Y	88.43	1936.96	18	-1.8	969.467	2	34.57	1.1685-1.1967	851	2450		1	113118	Leave_spl13_10uM leaf1_3563.d	3	2	1	0	147	164			PEAKS DB
1361	1930	AT3G46830.1	R.SVAEEDGQSLAEKEGLSFLETSALEATNVEK.A	Y	80.2	3280.58	31	-0.8	1094.51	3	36.73	1.0963-1.1245	1950	2200	526	1	123640	Leave_spl13_10uM leaf1_3563.d	3	1	1	1	134	164			PEAKS DB
1361	1930	AT3G46830.1	R.SVAEEDGQSLAEK.E	Y	74.06	1361.63	13	0.3	681.81	2	8.87	0.9404-0.9689	1730	3200	840	2	12224	Leave_spl14_10uM leaf2_3564.d	3	1	1	1	134	146			PEAKS DB
1361	1930	AT3G46830.1	K.RQTFDNVLR.W	N	46.1	1147.61	9	2.2	574.802	2	12.29	0.9117-0.9404	1950	2100	908	1	22180	Leave_spl13_10uM leaf1_3563.d	3	1	1	1	97	105			PEAKS DB
1092	1515	AT3G08947.1	K.AAVAAM(+15.99)GDLADVVGENTK.Q	N	61.08	1746.85	18	3.7	874.416	2	22.39	1.0895-1.1178	0	0	480	1	57175	Leave_spl13_10uM leaf1_3563.d	3	1	1	1	814	831	Oxidation (M)	M6:Oxidation (M):1000.00	PEAKS DB
1395	1670	AT2G16570.1	R.GQEGAGIVTVSPEK.V	Y	81.13	1370.7	14	-0.7	686.345	2	14.31	0.9712-0.9997	2280	2430	2450	1	28419	Leave_spl13_10uM leaf1_3563.d	3	1	1	1	117	130			PEAKS DB
1395	1670	AT2G16570.1	R.FGSIGVAHNGNLVNYK.T	Y	67.98	1688.86	16	-0.9	563.95	3	18.69	0.8370-0.8658	956	924	906	2	41444	Leave_spl14_10uM leaf2_3564.d	3	1	1	1	184	199			PEAKS DB
1395	1670	AT2G16570.1	K.LQGAYSMVFVTEDK.L	N	65.56	1586.77	14	4.5	794.378	2	28.72	1.0623-1.0906	1490	1170		2	81230	Leave_spl14_10uM leaf2_3564.d	3	1	2	0	244	257			PEAKS DB
1159	1323	AT5G02270.2	R.SAFHDTGLTSSGDLC(+57.02)YLGGEWR.R	Y	74.71	2428.08	22	3.1	810.352	3	29.43	0.9712-0.9997	0		1420	1	88308	Leave_spl13_10uM leaf1_3563.d	3	1	0	2	85	106	Carbamidomethylation	C15:Carbamidomethylation:1000.00	PEAKS DB
1159	1323	AT5G02270.2	K.HMVEPHMVR.V	Y	69.37	1134.54	9	-0.7	379.181	3	7.27	0.7515-0.7804	1320	2210	2090	3	8163	Leave_spl15_10uM leaf3_3565.d	3	1	1	1	72	80			PEAKS DB
1159	1323	AT5G02270.2	R.MLNNGWAAGR.L	Y	51.67	1088.52	10	2.3	545.257	2	14.48	0.8681-0.8968	1400	2810	2520	2	28127	Leave_spl14_10uM leaf2_3564.d	3	1	1	1	324	333			PEAKS DB
1159	1323	AT5G02270.2	R.NSTVEISGLR.F	Y	50.6	1074.57	10	-0.6	538.28	2	15.98	0.8359-0.8647	526	1250	559	2	32627	Leave_spl14_10uM leaf2_3564.d	3	1	1	1	11	20			PEAKS DB
1159	1343	AT5G02270.1	R.SAFHDTGLTSSGDLC(+57.02)YLGGEWR.R	Y	74.71	2428.08	22	3.1	810.352	3	29.43	0.9712-0.9997	0		1420	1	88308	Leave_spl13_10uM leaf1_3563.d	3	1	0	2	85	106	Carbamidomethylation	C15:Carbamidomethylation:1000.00	PEAKS DB
1159	1343	AT5G02270.1	K.HMVEPHMVR.V	Y	69.37	1134.54	9	-0.7	379.181	3	7.27	0.7515-0.7804	1320	2210	2090	3	8163	Leave_spl15_10uM leaf3_3565.d	3	1	1	1	72	80			PEAKS DB
1159	1343	AT5G02270.1	R.MLNNGWAAGR.L	Y	51.67	1088.52	10	2.3	545.257	2	14.48	0.8681-0.8968	1400	2810	2520	2	28127	Leave_spl14_10uM leaf2_3564.d	3	1	1	1	298	307			PEAKS DB
1159	1343	AT5G02270.1	R.NSTVEISGLR.F	Y	50.6	1074.57	10	-0.6	538.28	2	15.98	0.8359-0.8647	526	1250	559	2	32627	Leave_spl14_10uM leaf2_3564.d	3	1	1	1	11	20			PEAKS DB
1879	1450	AT5G49650.1	K.TELVHFDSDLPQYK.T	Y	88.99	1690.82	14	-4.9	564.6	3	24.31	0.7932-0.8220	910	1740	369	1	65012	Leave_spl13_10uM leaf1_3563.d	3	1	1	1	36	49			PEAKS DB
1879	1450	AT5G49650.1	K.LGFYYTENEILPPLPVGSHR.Y	Y	83.21	2301.18	20	1.2	768.053	3	34.97	0.9758-1.0043	1220	1170	2200	2	111535	Leave_spl14_10uM leaf2_3564.d	3	1	1	1	377	396			PEAKS DB
1879	1450	AT5G49650.1	K.LFMTQGEVYK.S	Y	47.14	1214.6	10	3.5	608.298	2	20.57	0.9346-0.9632	1200	1140	656	2	47706	Leave_spl14_10uM leaf2_3564.d	3	1	1	1	182	191			PEAKS DB
1486	2110	AT5G42180.1	R.GLSMHDLVALSGGHTLGFAHC(+57.02)SSFQNR.L	Y	104.71	2898.37	27	-0.4	725.585	4	30	0.9689-0.9975	0	271	1280	3	91243	Leave_spl15_10uM leaf3_3565.d	3	1	1	1	175	201	Carbamidomethylation	C21:Carbamidomethylation:1000.00	PEAKS DB
1486	2110	AT5G42180.1	K.AMSNDQTVPAALLR.M	Y	77.45	1485.76	14	1.7	743.874	2	24.31	1.0191-1.0475	766	1180	114	1	65202	Leave_spl13_10uM leaf1_3563.d	3	1	1	1	46	59			PEAKS DB
1486	2110	AT5G42180.1	K.MSSISGNGNEVR.L	Y	63.22	1249.57	12	-0.7	625.78	2	7.54	0.9060-0.9346	895	716	844	1	8975	Leave_spl13_10uM leaf1_3563.d	3	1	1	1	299	310			PEAKS DB
600	3472	AT3G53990.1	K.TDIAC(+57.02)LDM(+15.99)LDTGSR.Q	Y	89.04	1582.7	14	-1.6	792.338	2	23.68	1.0362-1.0646	3170	2800	4570	1	62051	Leave_spl13_10uM leaf1_3563.d	3	1	1	1	79	92	Carbamidomethylation; Oxidation (M)	C5:Carbamidomethylation:1000.00;M8:Oxidation (M):1000.00	PEAKS DB
600	3472	AT3G53990.1	K.DLKLDSIVMGSR.G	Y	74.87	1332.71	12	2.3	667.35	2	27.79	0.9838-1.0123	8290	6100	3840	2	77146	Leave_spl14_10uM leaf2_3564.d	3	1	1	1	117	128			PEAKS DB
1555	1248	AT1G20110.1	K.DHWVPDEAVSK.C	Y	81.05	1281.6	11	2.5	641.795	2	13.51	0.9518-0.9804	1290		1120	1	25932	Leave_spl13_10uM leaf1_3563.d	3	2	0	1	450	460			PEAKS DB
1555	1248	AT1G20110.1	R.NVSLQSHEDLAR.K	Y	81.01	1367.68	12	0.3	684.835	2	10.27	0.9838-1.0123	246	0	0	3	15937	Leave_spl15_10uM leaf3_3565.d	3	1	1	1	528	539			PEAKS DB
1555	1248	AT1G20110.1	K.LDSSILAFWSK.T	Y	78.5	1265.67	11	-2.2	633.827	2	37.09	0.9221-0.9507	2970	1680	2190	3	126242	Leave_spl15_10uM leaf3_3565.d	3	1	1	1	366	376			PEAKS DB
