## Supplementary Table 3 for "Mode of action of the toxic proline mimic azetidine 2-carboxylic acid in plants" (part 7 of 8)

### Sheet: Leaf 10uM total peptides (continued)
Supplementary Table 3 - Total peptides and proteins detected from leaf tissue grown on 10 uM Aze
1555	1248	AT1G20110.1	K.ADVQEDSTGGVQK.F	Y	73.35	1332.62	13	-4.1	667.299	2	5.5	0.9312-0.9598	747	906	404	1	4332	Leave_spl13_10uM leaf1_3563.d	3	1	1	1	303	315			PEAKS DB
1555	1248	AT1G20110.1	K.FDQSGYDGYNR.S	Y	67.75	1320.54	11	-2.2	661.261	2	10.08	0.9324-0.9610	1300	1060	1260	1	15576	Leave_spl13_10uM leaf1_3563.d	3	1	1	1	205	215			PEAKS DB
965	2731	AT3G48890.1	K.DVATDDDDAAKE	Y	63.15	1263.51	12	0	632.75	2	5.85	0.8888-0.9175	761	1240	0	1	5158	Leave_spl13_10uM leaf1_3563.d	3	1	1	1	222	233			PEAKS DB
965	2731	AT3G48890.1	K.GQIYDVSQSR.M	Y	49.49	1151.56	10	-1.6	576.773	2	10.65	0.8980-0.9266	5120	5880	5320	1	17196	Leave_spl13_10uM leaf1_3563.d	3	1	1	1	94	103			PEAKS DB
1759	3734	AT1G24050.1	K.TEDPLDSDNFSVDLNGLR.A	Y	91.79	2005.92	18	-0.7	1003.95	2	33.6	1.1663-1.1944	834	582	255	1	108600	Leave_spl13_10uM leaf1_3563.d	3	1	1	1	82	99			PEAKS DB
1759	3734	AT1G24050.1	K.FAVGNIYSVK.V	Y	64.05	1096.59	10	2.5	549.294	2	23.92	0.8853-0.9140	4090	3770	939	2	60505	Leave_spl14_10uM leaf2_3564.d	3	1	1	1	19	28			PEAKS DB
1752	3002	AT4G05530.1	R.FGLEGASVVVSSR.K	Y	70.73	1306.69	13	3	654.341	2	25.36	0.9632-0.9918	2090	1140	341	2	66808	Leave_spl14_10uM leaf2_3564.d	3	1	1	1	31	43			PEAKS DB
1563	4832	AT4G23710.1	K.QAKEEAETEVAEHKTSTEQGFQR.K	Y	97.57	2632.24	23	-1.3	659.053	4	8.03	0.9083-0.9369	1480	386	0	3	10128	Leave_spl15_10uM leaf3_3565.d	3	1	1	1	33	55			PEAKS DB
1563	4832	AT4G23710.1	R.EAQQIVNAAR.T	Y	63.64	1098.58	10	-0.7	550.285	2	8.87	0.8555-0.8842	2560	3610	2820	2	12322	Leave_spl14_10uM leaf2_3564.d	3	1	1	1	15	24			PEAKS DB
1563	4832	AT4G23710.1	K.LEATSGDSGANVK.R	Y	59.99	1247.6	13	-2.9	624.793	2	6.2	0.9152-0.9438	204	1270	176	2	5674	Leave_spl14_10uM leaf2_3564.d	3	1	1	1	57	69			PEAKS DB
2020	1645	AT5G20200.1	K.AYMGGQTSSSSSQGFVAR.N	Y	106.23	1819.82	18	-3.3	910.895	2	13.31	1.1076-1.1358	679	465	644	2	24710	Leave_spl14_10uM leaf2_3564.d	3	1	1	1	262	279			PEAKS DB
2020	1645	AT5G20200.1	K.SSEQSGFATPQSR.R	Y	86.7	1380.63	13	-4.1	691.305	2	8.34	0.9301-0.9587	745	812	485	2	10869	Leave_spl14_10uM leaf2_3564.d	3	1	1	1	312	324			PEAKS DB
2020	1645	AT5G20200.1	K.SSEAGESSYLSR.S	Y	34.91	1271.56	12	-4.2	636.774	2	9.24	0.9324-0.9610	269	315		2	13462	Leave_spl14_10uM leaf2_3564.d	3	1	2	0	423	434			PEAKS DB
653	3311	AT3G55280.3	K.VNTLIRPDGTK.K	Y	64.26	1212.68	11	-2.3	607.335	2	9.59	0.9221-0.9507	1370	1450	0	1	14270	Leave_spl13_10uM leaf1_3563.d	3	1	1	1	116	126			PEAKS DB
653	3311	AT3G55280.3	K.MYDIQTK.K	Y	40.43	897.427	7	-0.2	449.712	2	10.61	0.7978-0.8267	808	2440		2	16816	Leave_spl14_10uM leaf2_3564.d	3	1	2	0	108	114			PEAKS DB
653	3311	AT3G55280.3	K.VTFHRPK.T	Y	33.75	883.503	7	0.3	295.502	3	4.76	0.6293-0.6585	372	1850	1390	1	2420	Leave_spl13_10uM leaf1_3563.d	3	1	1	1	36	42			PEAKS DB
653	3312	AT3G55280.1	K.VNTLIRPDGTK.K	Y	64.26	1212.68	11	-2.3	607.335	2	9.59	0.9221-0.9507	1370	1450	0	1	14270	Leave_spl13_10uM leaf1_3563.d	3	1	1	1	122	132			PEAKS DB
653	3312	AT3G55280.1	K.MYDIQTK.K	Y	40.43	897.427	7	-0.2	449.712	2	10.61	0.7978-0.8267	808	2440		2	16816	Leave_spl14_10uM leaf2_3564.d	3	1	2	0	114	120			PEAKS DB
653	3312	AT3G55280.1	K.VTFHRPK.T	Y	33.75	883.503	7	0.3	295.502	3	4.76	0.6293-0.6585	372	1850	1390	1	2420	Leave_spl13_10uM leaf1_3563.d	3	1	1	1	42	48			PEAKS DB
653	3313	AT2G39460.1	K.VNTLIRPDGTK.K	Y	64.26	1212.68	11	-2.3	607.335	2	9.59	0.9221-0.9507	1370	1450	0	1	14270	Leave_spl13_10uM leaf1_3563.d	3	1	1	1	122	132			PEAKS DB
653	3313	AT2G39460.1	K.MYDIQTK.K	Y	40.43	897.427	7	-0.2	449.712	2	10.61	0.7978-0.8267	808	2440		2	16816	Leave_spl14_10uM leaf2_3564.d	3	1	2	0	114	120			PEAKS DB
653	3313	AT2G39460.1	K.VTFHRPK.T	Y	33.75	883.503	7	0.3	295.502	3	4.76	0.6293-0.6585	372	1850	1390	1	2420	Leave_spl13_10uM leaf1_3563.d	3	1	1	1	42	48			PEAKS DB
653	3314	AT3G55280.2	K.VNTLIRPDGTK.K	Y	64.26	1212.68	11	-2.3	607.335	2	9.59	0.9221-0.9507	1370	1450	0	1	14270	Leave_spl13_10uM leaf1_3563.d	3	1	1	1	122	132			PEAKS DB
653	3314	AT3G55280.2	K.MYDIQTK.K	Y	40.43	897.427	7	-0.2	449.712	2	10.61	0.7978-0.8267	808	2440		2	16816	Leave_spl14_10uM leaf2_3564.d	3	1	2	0	114	120			PEAKS DB
653	3314	AT3G55280.2	K.VTFHRPK.T	Y	33.75	883.503	7	0.3	295.502	3	4.76	0.6293-0.6585	372	1850	1390	1	2420	Leave_spl13_10uM leaf1_3563.d	3	1	1	1	42	48			PEAKS DB
653	3315	AT2G39460.2	K.VNTLIRPDGTK.K	Y	64.26	1212.68	11	-2.3	607.335	2	9.59	0.9221-0.9507	1370	1450	0	1	14270	Leave_spl13_10uM leaf1_3563.d	3	1	1	1	122	132			PEAKS DB
653	3315	AT2G39460.2	K.MYDIQTK.K	Y	40.43	897.427	7	-0.2	449.712	2	10.61	0.7978-0.8267	808	2440		2	16816	Leave_spl14_10uM leaf2_3564.d	3	1	2	0	114	120			PEAKS DB
653	3315	AT2G39460.2	K.VTFHRPK.T	Y	33.75	883.503	7	0.3	295.502	3	4.76	0.6293-0.6585	372	1850	1390	1	2420	Leave_spl13_10uM leaf1_3563.d	3	1	1	1	42	48			PEAKS DB
1370	1534	AT4G25210.1	K.KLIDFDATK.N	Y	70.26	1049.58	9	-1	525.785	2	16.49	0.8520-0.8807	2730	2290	2660	3	34850	Leave_spl15_10uM leaf3_3565.d	3	1	1	1	180	188			PEAKS DB
1370	1534	AT4G25210.1	K.TSDTEHVKKPITNDEVK.K	Y	70.03	1939.99	17	-3.4	647.654	3	5.31	0.8911-0.9198	0		0	1	3961	Leave_spl13_10uM leaf1_3563.d	3	2	0	1	114	130			PEAKS DB
1370	1534	AT4G25210.1	K.GKTEDDIEFAK.D	Y	68.27	1251.6	11	-3	626.793	2	10.43	0.9392-0.9678	2360	2120	1760	3	16224	Leave_spl15_10uM leaf3_3565.d	3	1	1	1	213	223			PEAKS DB
1370	1534	AT4G25210.1	K.IWGSNGVLVTGK.S	Y	63.89	1229.68	12	2.4	615.835	2	23.18	0.9438-0.9724	6670	1370	305	2	57659	Leave_spl14_10uM leaf2_3564.d	3	1	1	1	236	247			PEAKS DB
1721	1960	AT4G18905.2	K.GELHVWDTLLDANVARK.Y	Y	91.78	1936.02	17	1.3	646.334	3	29.7	0.9140-0.9427	596	232	1950	1	89492	Leave_spl13_10uM leaf1_3563.d	3	1	1	1	482	498			PEAKS DB
1721	1960	AT4G18905.2	K.AVSSSMEVDEVSQGLK.E	Y	80.36	1664.79	16	-3.8	833.384	2	20.64	1.0816-1.1099	1420	1460	850	1	50082	Leave_spl13_10uM leaf1_3563.d	3	1	1	1	80	95			PEAKS DB
1721	1960	AT4G18905.2	K.DVDDEDDEEDIDDTTVKPTDSVIIC(+57.02)AR.N	Y	70.01	3079.33	27	-0.4	1027.43	3	26.13	1.0555-1.0838	1300	910		2	69950	Leave_spl14_10uM leaf2_3564.d	3	1	2	0	132	158	Carbamidomethylation	C25:Carbamidomethylation:1000.00	PEAKS DB
1721	1960	AT4G18905.2	K.AVPDVAEPPSKEELK.E	Y	69.15	1607.84	15	-4.4	804.908	2	13.7	1.0623-1.0906	386		301	1	26530	Leave_spl13_10uM leaf1_3563.d	3	1	0	2	15	29			PEAKS DB
1721	1962	AT4G18905.1	K.GELHVWDTLLDANVARK.Y	Y	91.78	1936.02	17	1.3	646.334	3	29.7	0.9140-0.9427	596	232	1950	1	89492	Leave_spl13_10uM leaf1_3563.d	3	1	1	1	472	488			PEAKS DB
1721	1962	AT4G18905.1	K.AVSSSMEVDEVSQGLK.E	Y	80.36	1664.79	16	-3.8	833.384	2	20.64	1.0816-1.1099	1420	1460	850	1	50082	Leave_spl13_10uM leaf1_3563.d	3	1	1	1	80	95			PEAKS DB
1721	1962	AT4G18905.1	K.DVDDEDDEEDIDDTTVKPTDSVIIC(+57.02)AR.N	Y	70.01	3079.33	27	-0.4	1027.43	3	26.13	1.0555-1.0838	1300	910		2	69950	Leave_spl14_10uM leaf2_3564.d	3	1	2	0	132	158	Carbamidomethylation	C25:Carbamidomethylation:1000.00	PEAKS DB
1721	1962	AT4G18905.1	K.AVPDVAEPPSKEELK.E	Y	69.15	1607.84	15	-4.4	804.908	2	13.7	1.0623-1.0906	386		301	1	26530	Leave_spl13_10uM leaf1_3563.d	3	1	0	2	15	29			PEAKS DB
1695	2737	AT4G21960.1	R.GTPMVLDNNYYR.N	Y	59.93	1441.67	12	-1.2	721.826	2	21.47	1.0259-1.0543	607	646	339	3	53178	Leave_spl15_10uM leaf3_3565.d	3	1	1	1	249	260			PEAKS DB
1695	2737	AT4G21960.1	K.C(+57.02)PDSIPDPK.A	Y	50.47	1027.46	9	4.9	514.732	2	9.87	0.8531-0.8819	427	688	170	1	15067	Leave_spl13_10uM leaf1_3563.d	3	1	1	1	231	239	Carbamidomethylation	C1:Carbamidomethylation:1000.00	PEAKS DB
1828	1651	AT1G15950.1	K.GHLAPPPPPPSASQESVENGIK.I	Y	103.76	2208.12	22	1.3	737.034	3	16.03	0.9266-0.9552	1730	1960	2600	3	33257	Leave_spl15_10uM leaf3_3565.d	3	1	1	1	320	341			PEAKS DB
1828	1651	AT1G15950.1	K.MVAEQAAWETAK.E	Y	86.58	1333.63	12	1.8	667.812	2	15.43	0.9667-0.9952	10900	8800	13100	1	32018	Leave_spl13_10uM leaf1_3563.d	3	1	1	1	166	177			PEAKS DB
1828	1651	AT1G15950.1	K.ADLQDYEALK.A	Y	59.26	1164.57	10	2.8	583.281	2	18.76	0.9266-0.9552	1810	2010	1390	2	41591	Leave_spl14_10uM leaf2_3564.d	3	1	1	1	67	76			PEAKS DB
1828	1651	AT1G15950.1	M.PVDVASPAGK.T	Y	51.47	939.503	10	-1.1	470.748	2	8.22	0.7943-0.8232	1360	823	1420	1	10699	Leave_spl13_10uM leaf1_3563.d	3	1	1	1	2	11			PEAKS DB
1488	1675	AT5G54310.1	K.DTPNLTTQQAPK.D	Y	70.96	1312.66	12	-5.4	657.322	2	10.92	0.9484-0.9769	1150	1440	1600	2	17740	Leave_spl14_10uM leaf2_3564.d	3	1	1	1	299	310			PEAKS DB
1524	2291	AT2G23070.1	R.DVKPHNVMIDHEQRK.L	Y	86.15	1844.93	15	-1.1	462.23	4	5.44	0.8024-0.8313	549	412	572	1	4257	Leave_spl13_10uM leaf1_3563.d	3	1	1	1	249	263			PEAKS DB
1524	2291	AT2G23070.1	K.VLGTDELNAYLNK.Y	N	79.12	1448.75	13	3.3	725.371	2	28.42	1.0259-1.0543	5350	4410	1260	2	79822	Leave_spl14_10uM leaf2_3564.d	3	1	1	1	341	353			PEAKS DB
1957	3043	AT5G38720.1	K.KWVSDYYEGRPGLDELQK.R	Y	81.06	2182.07	18	2.5	728.352	3	20.77	0.9530-0.9815	482	761	987	3	50434	Leave_spl15_10uM leaf3_3565.d	3	1	1	1	175	192			PEAKS DB
1699	992	AT4G00660.2	R.GQIPGGNSNGDAVVEVEK.T	Y	70.74	1768.86	18	-5	885.415	2	15.7	1.0702-1.0985		78.8	225	2	31926	Leave_spl14_10uM leaf2_3564.d	3	0	2	1	76	93			PEAKS DB
1699	993	AT4G00660.1	R.GQIPGGNSNGDAVVEVEK.T	Y	70.74	1768.86	18	-5	885.415	2	15.7	1.0702-1.0985		78.8	225	2	31926	Leave_spl14_10uM leaf2_3564.d	3	0	2	1	76	93			PEAKS DB
1457	1650	AT5G48180.1	K.MSGEVYQLDTETLVWER.I	Y	87.67	2054.96	17	-0.7	1028.47	2	33.05	1.2214-1.2494	406	545		2	102292	Leave_spl14_10uM leaf2_3564.d	3	1	2	0	254	270			PEAKS DB
1457	1650	AT5G48180.1	R.YNGLHSYDTETNEWK.L	Y	86.81	1855.8	15	-0.3	619.596	3	14.78	0.8485-0.8773	623	753	809	3	29485	Leave_spl15_10uM leaf3_3565.d	3	1	1	1	97	111			PEAKS DB
1457	1650	AT5G48180.1	R.IVC(+57.02)GNEEEKPSQR.G	Y	75.26	1544.73	13	2.8	515.907	3	4.83	0.8163-0.8451	603	716	912	2	2365	Leave_spl14_10uM leaf2_3564.d	3	1	1	1	271	283	Carbamidomethylation	C3:Carbamidomethylation:1000.00	PEAKS DB
1457	1650	AT5G48180.1	K.LLAPVEEGLPGR.S	Y	64.12	1249.7	12	1.8	625.848	2	24.48	0.9484-0.9769	2230	2590	1010	2	62821	Leave_spl14_10uM leaf2_3564.d	3	1	1	1	112	123			PEAKS DB
1070	1780	AT1G06000.1	K.VNSSDNSVEEDVIPAGFEER.V	Y	88.91	2191.99	20	-0.6	1096.98	2	27.2	1.1910-1.2191	2510	3280	2570	1	77904	Leave_spl13_10uM leaf1_3563.d	3	1	1	1	284	303			PEAKS DB
1070	1780	AT1G06000.1	R.SLHSPEHFK.T	Y	59.35	1080.54	9	-5.9	361.177	3	5.46	0.6806-0.7097	549	807	0	3	4421	Leave_spl15_10uM leaf3_3565.d	3	1	1	1	56	64			PEAKS DB
1070	1780	AT1G06000.1	R.ILAESAREDLPERVTLMK.L	Y	57.07	2070.11	18	5.3	691.036	3	22.16	0.9701-0.9986	2590	2220	2820	3	55889	Leave_spl15_10uM leaf3_3565.d	3	1	1	1	390	407			PEAKS DB
1200	2061	AT4G14800.1	K.EAGASLYYIDYIATLHKVDK.G	Y	81.56	2269.16	20	-1.2	1135.57	2	31.22	1.3309-1.3587	618	355	502	3	97445	Leave_spl15_10uM leaf3_3565.d	3	1	1	1	109	128			PEAKS DB
1200	2061	AT4G14800.1	K.LVAASGEP(-14.02)GDRVQFTEYVQK.N	N	72.17	2179.09	20	1.3	727.357	3	19.87	0.9209-0.9495	1590	1080	1260	1	47276	Leave_spl13_10uM leaf1_3563.d	3	1	1	1	43	62	Pro_to_Aze	P8:Pro_to_Aze:1000.00	PEAKS DB
1200	2061	AT4G14800.1	K.NPYSVNILMAGYDK.E	Y	69.49	1583.77	14	-4.3	792.872	2	30.55	1.0680-1.0963	1290	2830	2790	3	94146	Leave_spl15_10uM leaf3_3565.d	3	1	1	1	95	108			PEAKS DB
1200	2061	AT4G14800.1	R.LVIAPPNFVIK.I	Y	46	1209.75	11	-2.5	605.868	2	33.42	0.9186-0.9472	1540	1050	955	1	107747	Leave_spl13_10uM leaf1_3563.d	3	1	1	1	170	180			PEAKS DB
1200	2061	AT4G14800.1	R.GELATALRK.N	N	44.73	957.561	9	3.5	479.78	2	8.3	0.8508-0.8796	4880	4330	4700	1	10748	Leave_spl13_10uM leaf1_3563.d	3	1	1	1	86	94			PEAKS DB
1477	1058	AT2G22795.1	K.ESEGIVSNEDSNSEIEEK.K	Y	91.07	1993.86	18	-0.7	997.917	2	12.52	1.1291-1.1573	0	215		2	22510	Leave_spl14_10uM leaf2_3564.d	3	1	2	0	114	131			PEAKS DB
1477	1058	AT2G22795.1	K.SGTEESEVEER.K	Y	65.04	1250.53	11	-1.4	626.257	2	5.34	0.8945-0.9232	377	1100	320	2	3657	Leave_spl14_10uM leaf2_3564.d	3	1	1	1	158	168			PEAKS DB
1443	1937	AT3G19130.1	K.SAEDAIESLNGTVIGK.N	Y	89.49	1602.81	16	0.5	802.397	2	27.86	1.0668-1.0951	1840	3180	1040	2	77575	Leave_spl14_10uM leaf2_3564.d	3	1	1	1	368	383			PEAKS DB
1443	1937	AT3G19130.1	K.QWRGDSGQQWNGGYSR.G	Y	81.08	1880.83	16	-1.1	627.937	3	10.48	0.8347-0.8635	868	826	895	1	16769	Leave_spl13_10uM leaf1_3563.d	3	1	1	1	397	412			PEAKS DB
1443	1937	AT3G19130.1	R.GDSGQQWNGGYSR.G	Y	80.04	1410.59	13	-0.9	706.289	2	8.78	0.9381-0.9667	744	1040	792	2	12034	Leave_spl14_10uM leaf2_3564.d	3	1	1	1	400	412			PEAKS DB
1443	1937	AT3G19130.1	R.AAAEEVLQNYSGSVMP(-14.02)NSDQPFR.I	Y	67.3	2495.14	23	0.3	1248.55	2	29.7	1.3120-1.3398	306	692		1	89568	Leave_spl13_10uM leaf1_3563.d	3	1	2	0	160	182	Pro_to_Aze	P16:Pro_to_Aze:22.07	PEAKS DB
1443	1937	AT3G19130.1	K.GC(+57.02)GFVQFADRK.S	Y	46.61	1283.61	11	-0.1	428.868	3	14.71	0.7445-0.7735	520	149	111	2	29038	Leave_spl14_10uM leaf2_3564.d	3	1	1	1	357	367	Carbamidomethylation	C2:Carbamidomethylation:1000.00	PEAKS DB
1864	1697	AT2G20610.1	K.IGWIALNDPEGVFETTK.V	Y	79.97	1888.96	17	2.4	945.47	2	36.82	1.1347-1.1629	765	1350		2	120402	Leave_spl14_10uM leaf2_3564.d	3	1	2	0	285	301			PEAKS DB
1864	1697	AT2G20610.1	K.KTETETESLQALK.L	Y	65.24	1476.77	13	-4.4	739.374	2	11.48	1.0089-1.0373	1040	820	685	3	19242	Leave_spl15_10uM leaf3_3565.d	3	1	1	1	442	454			PEAKS DB
1864	1697	AT2G20610.1	K.GNSYGPGAGILPAR.R	Y	58.46	1328.68	14	3.1	665.339	2	20.26	0.9644-0.9929	1920	612	1110	3	48505	Leave_spl15_10uM leaf3_3565.d	3	1	1	1	101	114			PEAKS DB
595	2845	AT3G16780.1	R.LAQGPGGGETTTPAGAPQQPEVTKK.K	Y	79.58	2419.23	25	-2	807.402	3	10.6	0.9564-0.9849	1640	1190	1320	3	16753	Leave_spl15_10uM leaf3_3565.d	3	1	1	1	181	205			PEAKS DB
595	2845	AT3G16780.1	R.HM(+15.99)YHDMYMK.V	N	54.45	1270.49	9	4.3	424.499	3	5.89	0.7155-0.7445	0	0	499	2	5074	Leave_spl14_10uM leaf2_3564.d	3	1	1	1	118	126	Oxidation (M)	M2:Oxidation (M):49.79	PEAKS DB
1901	1681	AT1G36730.1	K.YVQC(+57.02)YGC(+57.02)GNPETEILITK.T	Y	94.59	2143.99	18	-7.6	1072.97	2	25.37	1.2101-1.2382	942	923	1780	1	69707	Leave_spl13_10uM leaf1_3563.d	3	1	1	1	98	115	Carbamidomethylation	C4:Carbamidomethylation:1000.00;C7:Carbamidomethylation:1000.00	PEAKS DB
1901	1681	AT1G36730.1	K.GLYDEDILDEDVIVEWYNK.G	Y	79.37	2327.08	19	-2.5	1164.52	2	40.7	1.2684-1.2963		856	506	2	137078	Leave_spl14_10uM leaf2_3564.d	3	0	2	1	393	411			PEAKS DB
1901	1681	AT1G36730.1	K.TALASNSANPQEK.M	Y	72.92	1329.65	13	-6.5	665.816	2	5.82	0.9289-0.9575	420	1780		1	5094	Leave_spl13_10uM leaf1_3563.d	3	1	2	0	311	323			PEAKS DB
1823	1824	AT5G19180.1	R.NAAHC(+57.02)IEYAHLIQWETVHR.G	Y	93.43	2347.13	19	-3.8	587.776	4	22.46	0.8093-0.8382	2270	1750	4520	3	56976	Leave_spl15_10uM leaf3_3565.d	3	1	1	1	223	241	Carbamidomethylation	C5:Carbamidomethylation:1000.00	PEAKS DB
1823	1824	AT5G19180.1	K.DTIHVFGQR.A	Y	62	1071.55	9	3.2	536.772	2	15.05	0.8796-0.9083	1010	828	1490	3	30313	Leave_spl15_10uM leaf3_3565.d	3	1	1	1	413	421			PEAKS DB
993	2990	AT2G18040.1	K.SIREDIVSGK.A	Y	57	1102.6	10	0.6	552.297	2	9.51	0.8991-0.9278	4230	3620	3260	3	13747	Leave_spl15_10uM leaf3_3565.d	3	1	1	1	47	56			PEAKS DB
993	2990	AT2G18040.1	K.ANFEEVATR.V	Y	50.18	1035.5	9	0.2	518.747	2	11.94	0.8278-0.8566	988	4970	2620	2	20566	Leave_spl14_10uM leaf2_3564.d	3	1	1	1	57	65			PEAKS DB
993	2990	AT2G18040.1	K.ASHILIK.H	Y	46.67	780.486	7	0.1	391.243	2	7.5	0.7422-0.7712	267	673		2	8779	Leave_spl14_10uM leaf2_3564.d	3	1	2	0	9	15			PEAKS DB
1185	3970	AT2G42680.1	K.MLDDDTENLTHER.V	Y	85.82	1587.68	13	-7.1	794.827	2	12.83	1.0725-1.1008	1110	909		1	23913	Leave_spl13_10uM leaf1_3563.d	3	2	1	0	66	78			PEAKS DB
883	4983	AT3G44590.1	K.EVSGKDIAELIASGR.E	Y	71.26	1543.82	15	0.9	772.904	2	27.9	1.0589-1.0872	2170	2540	2350	3	81120	Leave_spl15_10uM leaf3_3565.d	3	1	1	1	45	59			PEAKS DB
883	4984	AT3G44590.2	K.EVSGKDIAELIASGR.E	Y	71.26	1543.82	15	0.9	772.904	2	27.9	1.0589-1.0872	2170	2540	2350	3	81120	Leave_spl15_10uM leaf3_3565.d	3	1	1	1	45	59			PEAKS DB
1694	2305	AT3G26618.1	K.DQENNQSNFHDAETNAELEVQEK.M	Y	73.85	2688.15	23	2.2	897.044	3	16.52	0.9758-1.0043		490	886	3	35060	Leave_spl15_10uM leaf3_3565.d	3	0	2	1	349	371			PEAKS DB
1694	2305	AT3G26618.1	K.SQEGSQFC(+57.02)R.G	N	65.58	1097.46	9	0.8	549.725	2	5.62	0.8531-0.8819	1750	1930	1990	1	4642	Leave_spl13_10uM leaf1_3563.d	3	1	1	1	396	404	Carbamidomethylation	C8:Carbamidomethylation:1000.00	PEAKS DB
1392	1500	AT2G20630.1	K.NIAHGYDFVK.G	Y	73.89	1162.58	10	1.8	582.286	2	13.81	0.9530-0.9815	2600	2140	2610	2	26159	Leave_spl14_10uM leaf2_3564.d	3	1	1	1	29	38			PEAKS DB
1392	1500	AT2G20630.1	K.GGSTAVTGILIDGK.T	N	67.36	1287.7	14	1.6	644.847	2	24.15	0.9632-0.9918	2500	2560	1370	2	61450	Leave_spl14_10uM leaf2_3564.d	3	1	1	1	122	135			PEAKS DB
1392	1500	AT2G20630.1	K.AGHPMEDYVVSEFK.K	Y	66.98	1607.73	14	-0.4	804.855	2	22.25	1.0748-1.1031	2310	1970	2510	1	56267	Leave_spl13_10uM leaf1_3563.d	3	1	1	1	41	54			PEAKS DB
1893	2372	AT4G39800.1	K.VQQANYFGSLTQASSIR.V	N	95.34	1868.94	17	-2.8	935.456	2	27.39	1.1381-1.1663	3370	6540	3190	2	75335	Leave_spl14_10uM leaf2_3564.d	3	1	1	1	97	113			PEAKS DB
1893	2372	AT4G39800.1	K.FHSFHPVATILSYLTK.A	Y	87.28	1859.99	16	-5.8	620.99	3	36.76	0.8209-0.8497	0	428	0	2	120149	Leave_spl14_10uM leaf2_3564.d	3	1	1	1	454	469			PEAKS DB
1893	2372	AT4G39800.1	MFIESFKVESPNVK.Y	N	80.73	1653.84	14	1.9	552.279	3	26.27	0.8762-0.9049	827	972	177	2	70405	Leave_spl14_10uM leaf2_3564.d	3	1	1	1	1	14			PEAKS DB
617	5673	AT5G47700.1	K.RNVTDLIMNVGAGGGGGAP(-14.02)VAAAAPAAGGGAAAAAPAAEEK.K	Y	109.65	3514.76	41	-1.3	1172.57	3	29.46	1.1482-1.1764		12500	15100	3	88918	Leave_spl15_10uM leaf3_3565.d	3	0	2	1	54	94	Pro_to_Aze	P19:Pro_to_Aze:21.40	PEAKS DB
617	5673	AT5G47700.1	K.RNVTDLIMNVGAGGGGGAP(-14.02)VAAAAP(-14.02)AAGGGAAAAAPAAEEK.K	Y	85.67	3500.74	41	-1.6	1167.9	3	29.04	1.1313-1.1595	3560	2320	1010	1	85995	Leave_spl13_10uM leaf1_3563.d	3	1	1	1	54	94	Pro_to_Aze	P19:Pro_to_Aze:112.07;P25:Pro_to_Aze:88.25	PEAKS DB
617	5674	AT5G47700.2	K.RNVTDLIMNVGAGGGGGAP(-14.02)VAAAAPAAGGGAAAAAPAAEEK.K	Y	109.65	3514.76	41	-1.3	1172.57	3	29.46	1.1482-1.1764		12500	15100	3	88918	Leave_spl15_10uM leaf3_3565.d	3	0	2	1	54	94	Pro_to_Aze	P19:Pro_to_Aze:21.40	PEAKS DB
617	5674	AT5G47700.2	K.RNVTDLIMNVGAGGGGGAP(-14.02)VAAAAP(-14.02)AAGGGAAAAAPAAEEK.K	Y	85.67	3500.74	41	-1.6	1167.9	3	29.04	1.1313-1.1595	3560	2320	1010	1	85995	Leave_spl13_10uM leaf1_3563.d	3	1	1	1	54	94	Pro_to_Aze	P19:Pro_to_Aze:112.07;P25:Pro_to_Aze:88.25	PEAKS DB
1028	2036	AT1G10670.4	K.WGDIEFPLPFGR.V	N	81.4	1432.71	12	-3.7	717.348	2	40.75	0.9678-0.9963	4730	5800	6100	3	142982	Leave_spl15_10uM leaf3_3565.d	3	1	1	1	230	241			PEAKS DB
1028	2036	AT1G10670.4	R.VVIDC(+57.02)ATANPDGK.S	N	74.66	1358.65	13	-2.6	680.317	2	12.05	0.9575-0.9861	3680	5030	4540	2	20962	Leave_spl14_10uM leaf2_3564.d	3	1	1	1	319	331	Carbamidomethylation	C5:Carbamidomethylation:1000.00	PEAKS DB
1028	2037	AT1G10670.2	K.WGDIEFPLPFGR.V	N	81.4	1432.71	12	-3.7	717.348	2	40.75	0.9678-0.9963	4730	5800	6100	3	142982	Leave_spl15_10uM leaf3_3565.d	3	1	1	1	230	241			PEAKS DB
1028	2037	AT1G10670.2	R.VVIDC(+57.02)ATANPDGK.S	N	74.66	1358.65	13	-2.6	680.317	2	12.05	0.9575-0.9861	3680	5030	4540	2	20962	Leave_spl14_10uM leaf2_3564.d	3	1	1	1	319	331	Carbamidomethylation	C5:Carbamidomethylation:1000.00	PEAKS DB
1028	2038	AT1G10670.1	K.WGDIEFPLPFGR.V	N	81.4	1432.71	12	-3.7	717.348	2	40.75	0.9678-0.9963	4730	5800	6100	3	142982	Leave_spl15_10uM leaf3_3565.d	3	1	1	1	230	241			PEAKS DB
1028	2038	AT1G10670.1	R.VVIDC(+57.02)ATANPDGK.S	N	74.66	1358.65	13	-2.6	680.317	2	12.05	0.9575-0.9861	3680	5030	4540	2	20962	Leave_spl14_10uM leaf2_3564.d	3	1	1	1	319	331	Carbamidomethylation	C5:Carbamidomethylation:1000.00	PEAKS DB
1771	1490	AT1G55810.3	R.AVVVNQDSFYHNVNEVELVR.V	Y	95.13	2330.17	20	4.3	777.718	3	27.57	0.9747-1.0032	1210	1460	1510	3	79707	Leave_spl15_10uM leaf3_3565.d	3	1	1	1	73	92			PEAKS DB
1771	1491	AT1G55810.1	R.AVVVNQDSFYHNVNEVELVR.V	Y	95.13	2330.17	20	4.3	777.718	3	27.57	0.9747-1.0032	1210	1460	1510	3	79707	Leave_spl15_10uM leaf3_3565.d	3	1	1	1	73	92			PEAKS DB
1423	2186	AT2G33840.1	R.MHIAQGVMK.V	N	84.98	1013.51	9	7.1	507.759	2	10.09	0.8508-0.8796	4030	3450	6300	3	15512	Leave_spl15_10uM leaf3_3565.d	3	1	1	1	81	89			PEAKS DB
1383	1756	AT2G25430.1	R.LLNEGDPIFQEEILYSTR.R	Y	91.22	2136.07	18	-0.1	1069.02	2	34.95	1.2169-1.2449	1360	1590	1050	3	115794	Leave_spl15_10uM leaf3_3565.d	3	1	1	1	95	112			PEAKS DB
1383	1756	AT2G25430.1	R.MLNMSDFRDEAHSSSWDHSAFVR.T	Y	81.48	2724.18	23	2.2	682.04	4	24.8	0.9644-0.9929	230	343	539	1	67343	Leave_spl13_10uM leaf1_3563.d	3	1	1	1	117	139			PEAKS DB
1383	1756	AT2G25430.1	R.QHVSTSQLTGGSASSVALPLPGK.T	Y	61.64	2221.17	23	-2.9	1111.57	2	23.76	1.2348-1.2628	2160	1540	2660	1	62515	Leave_spl13_10uM leaf1_3563.d	3	1	1	1	531	553			PEAKS DB
1383	1756	AT2G25430.1	K.SGVSVNSGGNSSHHSNNDDRYGR.G	Y	60.71	2402.03	23	0.9	601.504	4	4.47	0.8347-0.8635	0	0	0	1	1799	Leave_spl13_10uM leaf1_3563.d	3	1	1	1	158	180			PEAKS DB
1383	1756	AT2G25430.1	K.QTAALGGGFDNLLLNGMYDQGMVR.Q	Y	57.38	2540.22	24	1.5	1271.09	2	38.82	1.3354-1.3632	716		933	1	133279	Leave_spl13_10uM leaf1_3563.d	3	2	0	1	507	530			PEAKS DB
1383	1756	AT2G25430.1	R.SSEYPEVQR.I	N	48.12	1093.5	9	0.7	547.75	2	8.5	0.8601-0.8888	1100	1010	542	3	11268	Leave_spl15_10uM leaf3_3565.d	3	1	1	1	352	360			PEAKS DB
2184	3370	AT2G37500.1	R.SDSVEEADSAAVAITTTDLVSK.S	Y	115.73	2208.06	22	-0.2	1105.02	2	31.36	1.2393-1.2673	2020	2350	1220	3	98221	Leave_spl15_10uM leaf3_3565.d	3	1	1	1	197	218			PEAKS DB
2184	3370	AT2G37500.1	K.ISLGEFSLMESGQPLPFDRDGASNYLK.K	Y	103.48	2970.44	27	2	991.139	3	37.15	1.0589-1.0872	2340	2100	4380	3	126633	Leave_spl15_10uM leaf3_3565.d	3	1	1	1	400	426			PEAKS DB
2184	3370	AT2G37500.1	K.KEELLHALPTLVNSR.S	Y	69.65	1718.97	15	-7.3	573.981	3	24.24	0.7909-0.8197	246		1100	1	65069	Leave_spl13_10uM leaf1_3563.d	3	2	0	1	182	196			PEAKS DB
2184	3484	AT2G37500.2	R.SDSVEEADSAAVAITTTDLVSK.S	Y	115.73	2208.06	22	-0.2	1105.02	2	31.36	1.2393-1.2673	2020	2350	1220	3	98221	Leave_spl15_10uM leaf3_3565.d	3	1	1	1	138	159			PEAKS DB
2184	3484	AT2G37500.2	K.ISLGEFSLMESGQPLPFDRDGASNYLK.K	Y	103.48	2970.44	27	2	991.139	3	37.15	1.0589-1.0872	2340	2100	4380	3	126633	Leave_spl15_10uM leaf3_3565.d	3	1	1	1	341	367			PEAKS DB
2184	3484	AT2G37500.2	K.KEELLHALPTLVNSR.S	Y	69.65	1718.97	15	-7.3	573.981	3	24.24	0.7909-0.8197	246		1100	1	65069	Leave_spl13_10uM leaf1_3563.d	3	2	0	1	123	137			PEAKS DB
1829	2353	AT1G80600.1	K.VAETINYGDHGSTFAGSPLVC(+57.02)SAAIAVMDK.V	Y	82.57	3080.46	30	-2.5	1027.8	3	33.11	1.1697-1.1978	605	890	642	2	102698	Leave_spl14_10uM leaf2_3564.d	3	1	1	1	328	357	Carbamidomethylation	C21:Carbamidomethylation:1000.00	PEAKS DB
1829	2353	AT1G80600.1	K.VSKPSFLSSVSNK.G	Y	70.63	1378.75	13	0.9	690.368	2	15.22	0.9997-1.0282	1370	1420	1420	3	30828	Leave_spl15_10uM leaf3_3565.d	3	1	1	1	358	370			PEAKS DB
1765	1183	AT1G27430.1	K.DRLVVPSHGQNSVLLK.R	N	76.2	1760.99	16	2	587.994	3	16.53	0.8991-0.9278	345	175	842	3	35033	Leave_spl15_10uM leaf3_3565.d	3	1	1	1	1357	1372			PEAKS DB
1549	1345	AT3G07810.1	R.VNNLLNGYAQGFNPAAVGGYGLR.M	Y	68.67	2364.2	23	-2.1	1183.08	2	34.35	1.2729-1.3008		0	0	2	108838	Leave_spl14_10uM leaf2_3564.d	3	0	2	1	208	230			PEAKS DB
1549	1345	AT3G07810.1	R.SPLGAGYSYGVNR.V	Y	68.25	1339.65	13	2.1	670.822	2	16.32	0.9678-0.9963	3700	2820	3090	3	34619	Leave_spl15_10uM leaf3_3565.d	3	1	1	1	195	207			PEAKS DB
1549	1345	AT3G07810.1	R.SSSPGYVGSYSVNK.R	Y	64.29	1430.67	14	-2.7	716.326	2	12.31	0.9906-1.0191	2590	1570	2060	3	21718	Leave_spl15_10uM leaf3_3565.d	3	1	1	1	472	485			PEAKS DB
1549	1345	AT3G07810.1	R.SPTPETEGPAPFSYGIGGGVPSSDVSAR.S	Y	52.35	2718.28	28	-3.3	1360.11	2	28.94	1.3342-1.3621	2540	2460	4830	1	85577	Leave_spl13_10uM leaf1_3563.d	3	1	1	1	444	471			PEAKS DB
1549	1434	AT3G07810.2	R.VNNLLNGYAQGFNPAAVGGYGLR.M	Y	68.67	2364.2	23	-2.1	1183.08	2	34.35	1.2729-1.3008		0	0	2	108838	Leave_spl14_10uM leaf2_3564.d	3	0	2	1	208	230			PEAKS DB
1549	1434	AT3G07810.2	R.SPLGAGYSYGVNR.V	Y	68.25	1339.65	13	2.1	670.822	2	16.32	0.9678-0.9963	3700	2820	3090	3	34619	Leave_spl15_10uM leaf3_3565.d	3	1	1	1	195	207			PEAKS DB
1549	1434	AT3G07810.2	R.SSSPGYVGSYSVNK.R	Y	64.29	1430.67	14	-2.7	716.326	2	12.31	0.9906-1.0191	2590	1570	2060	3	21718	Leave_spl15_10uM leaf3_3565.d	3	1	1	1	472	485			PEAKS DB
1549	1434	AT3G07810.2	R.SPTPETEGPAPFSYGIGGGVPSSDVSAR.S	Y	52.35	2718.28	28	-3.3	1360.11	2	28.94	1.3342-1.3621	2540	2460	4830	1	85577	Leave_spl13_10uM leaf1_3563.d	3	1	1	1	444	471			PEAKS DB
1565	1924	AT3G03100.1	K.IHNIGATLVGVDK.F	Y	81.38	1335.75	13	2.5	668.872	2	17.89	0.9986-1.0271	2060	1750	2420	3	39707	Leave_spl15_10uM leaf3_3565.d	3	1	1	1	44	56			PEAKS DB
1565	1924	AT3G03100.1	R.HRWVEYASK.D	Y	75.21	1174.59	9	2	392.53	3	7.03	0.7144-0.7434	1090	785	966	2	7643	Leave_spl14_10uM leaf2_3564.d	3	1	1	1	73	81			PEAKS DB
1892	1986	AT4G25900.1	K.RFVTVESAAVAKPITVNPGK.E	Y	93.19	2083.18	20	-1.2	695.387	3	19.09	1.0271-1.0555	1580	1450	1960	3	44007	Leave_spl15_10uM leaf3_3565.d	3	1	1	1	282	301			PEAKS DB
1892	1986	AT4G25900.1	R.VALGHDGDLTLTSR.V	Y	86.39	1453.75	14	-1.4	727.869	2	17.21	1.0328-1.0611	1400	684	1210	3	37301	Leave_spl15_10uM leaf3_3565.d	3	1	1	1	157	170			PEAKS DB
1892	1986	AT4G25900.1	K.EGQVDAVVWNPWDK.K	Y	60.12	1641.78	14	3.3	821.884	2	31.93	1.0702-1.0985	355	235		2	97152	Leave_spl14_10uM leaf2_3564.d	3	2	1	0	257	270			PEAKS DB
1451	1744	AT5G22330.1	K.VKIEEIQSTAKK.Q	Y	70.61	1372.79	12	0.8	458.596	3	7.25	0.7469-0.7758	834	504	589	1	8253	Leave_spl13_10uM leaf1_3563.d	3	1	1	1	4	15			PEAKS DB
1451	1744	AT5G22330.1	R.ALESSLSPIVIFATNR.G	Y	68.94	1716.94	16	-2.1	573.309	3	37.33	0.8796-0.9083	581		325	3	127685	Leave_spl15_10uM leaf3_3565.d	3	1	0	2	321	336			PEAKS DB
1545	3752	AT5G58710.1	K.VEAEGNQSGTPK.S	Y	77.56	1215.57	12	-4.1	608.78	2	4.38	0.8819-0.9106	421	386	454	2	1191	Leave_spl14_10uM leaf2_3564.d	3	1	1	1	180	191			PEAKS DB
1476	1312	AT4G26760.1	R.LDFLSTVTEVHPSLDEANGVQTK.S	Y	84.91	2499.25	23	-3.5	834.072	3	32.96	0.9758-1.0043	2240	1960	2490	3	106004	Leave_spl15_10uM leaf3_3565.d	3	1	1	1	197	219			PEAKS DB
1476	1312	AT4G26760.1	M.AVTEAENPLLGEITC(+57.02)GTLLQK.L	Y	84.46	2256.17	21	-2.4	1129.07	2	36.48	1.2247-1.2528	1170	958	638	2	118705	Leave_spl14_10uM leaf2_3564.d	3	1	1	1	2	22	Carbamidomethylation	C15:Carbamidomethylation:1000.00	PEAKS DB
1476	1312	AT4G26760.1	K.KQQEQPHTDQESAFGSKPSPARPVSAK.K	Y	65.28	2934.46	27	-3.3	587.886	5	6.7	0.9175-0.9461		0	0	3	7014	Leave_spl15_10uM leaf3_3565.d	3	0	1	2	485	511			PEAKS DB
1588	1831	AT5G10170.1	K.VQQANYFGSLTQASSIR.V	N	95.34	1868.94	17	-2.8	935.456	2	27.39	1.1381-1.1663	3370	6540	3190	2	75335	Leave_spl14_10uM leaf2_3564.d	3	1	1	1	96	112			PEAKS DB
1588	1831	AT5G10170.1	MFIESFKVESPNVK.Y	N	80.73	1653.84	14	1.9	552.279	3	26.27	0.8762-0.9049	827	972	177	2	70405	Leave_spl14_10uM leaf2_3564.d	3	1	1	1	1	14			PEAKS DB
1588	1831	AT5G10170.1	K.YEFKTDTHVPK.L	Y	61.15	1363.68	11	-1.4	455.557	3	9.55	0.7434-0.7723	194	417	641	1	14191	Leave_spl13_10uM leaf1_3563.d	3	1	1	1	51	61			PEAKS DB
2054	1723	AT3G57050.2	K.RVNTTKLDEVAAAIGPQTK.L	Y	88.94	2011.11	19	2.4	671.364	3	18.27	0.9335-0.9621	3000		1400	1	41492	Leave_spl13_10uM leaf1_3563.d	3	2	0	1	186	204			PEAKS DB
2054	1723	AT3G57050.2	K.LVWLESPTNPR.Q	Y	53.15	1310.7	11	1.5	656.344	2	26.16	0.9724-1.0009	2700	2300	720	1	72960	Leave_spl13_10uM leaf1_3563.d	3	1	1	1	205	215			PEAKS DB
2054	1731	AT3G57050.1	K.RVNTTKLDEVAAAIGPQTK.L	Y	88.94	2011.11	19	2.4	671.364	3	18.27	0.9335-0.9621	3000		1400	1	41492	Leave_spl13_10uM leaf1_3563.d	3	2	0	1	201	219			PEAKS DB
2054	1731	AT3G57050.1	K.LVWLESPTNPR.Q	Y	53.15	1310.7	11	1.5	656.344	2	26.16	0.9724-1.0009	2700	2300	720	1	72960	Leave_spl13_10uM leaf1_3563.d	3	1	1	1	220	230			PEAKS DB
1933	2090	AT1G76090.1	K.YRDDDEEHKDVIQGIER.G	Y	83.83	2115.98	17	3.3	529.994	4	10.35	0.8555-0.8842	796	1220	439	2	16226	Leave_spl14_10uM leaf2_3564.d	3	1	1	1	235	251			PEAKS DB
1933	2090	AT1G76090.1	R.VMKPGSLFVSYEWVTTEK.Y	Y	62.19	2100.06	18	-5.2	701.01	3	32.13	0.8899-0.9186	582	517		2	98113	Leave_spl14_10uM leaf2_3564.d	3	1	2	0	217	234			PEAKS DB
1933	2090	AT1G76090.1	K.RASDLSGGSISAEK.V	Y	59.49	1376.69	14	-7.1	689.335	2	7.15	0.9461-0.9747	250	733	0	3	8006	Leave_spl15_10uM leaf3_3565.d	3	1	1	1	33	46			PEAKS DB
1360	2142	AT3G53610.3	R.NIEQHASDSVNK.I	N	84.85	1340.63	12	-10.2	671.304	2	5.08	0.9530-0.9815	0	375	0	3	3450	Leave_spl15_10uM leaf3_3565.d	3	1	1	1	112	123			PEAKS DB
1360	2142	AT3G53610.3	K.ILVGNKADM(+15.99)DESK.R	N	56.97	1434.7	13	1.6	479.233	3	6.57	0.7735-0.8024	0	396	322	2	6594	Leave_spl14_10uM leaf2_3564.d	3	1	1	1	124	136	Oxidation (M)	M9:Oxidation (M):1000.00	PEAKS DB
1360	2143	AT3G53610.1	R.NIEQHASDSVNK.I	N	84.85	1340.63	12	-10.2	671.304	2	5.08	0.9530-0.9815	0	375	0	3	3450	Leave_spl15_10uM leaf3_3565.d	3	1	1	1	112	123			PEAKS DB
1360	2143	AT3G53610.1	K.ILVGNKADM(+15.99)DESK.R	N	56.97	1434.7	13	1.6	479.233	3	6.57	0.7735-0.8024	0	396	322	2	6594	Leave_spl14_10uM leaf2_3564.d	3	1	1	1	124	136	Oxidation (M)	M9:Oxidation (M):1000.00	PEAKS DB
1360	2144	AT3G53610.2	R.NIEQHASDSVNK.I	N	84.85	1340.63	12	-10.2	671.304	2	5.08	0.9530-0.9815	0	375	0	3	3450	Leave_spl15_10uM leaf3_3565.d	3	1	1	1	112	123			PEAKS DB
1360	2144	AT3G53610.2	K.ILVGNKADM(+15.99)DESK.R	N	56.97	1434.7	13	1.6	479.233	3	6.57	0.7735-0.8024	0	396	322	2	6594	Leave_spl14_10uM leaf2_3564.d	3	1	1	1	124	136	Oxidation (M)	M9:Oxidation (M):1000.00	PEAKS DB
777	1488	AT1G62640.2	K.LIGC(+57.02)GSAVPSLLISNDDLAK.I	Y	82.36	2042.07	20	-1.5	1022.02	2	34.22	1.2057-1.2337	1500	1170	1000	3	112230	Leave_spl15_10uM leaf3_3565.d	3	1	1	1	72	91	Carbamidomethylation	C4:Carbamidomethylation:1000.00	PEAKS DB
777	1488	AT1G62640.2	K.DASSSPSQYQRPR.L	Y	48.63	1477.69	13	-0.3	493.561	3	5.31	0.7897-0.8186	473	544	443	2	3644	Leave_spl14_10uM leaf2_3564.d	3	1	1	1	52	64			PEAKS DB
777	1489	AT1G62640.1	K.LIGC(+57.02)GSAVPSLLISNDDLAK.I	Y	82.36	2042.07	20	-1.5	1022.02	2	34.22	1.2057-1.2337	1500	1170	1000	3	112230	Leave_spl15_10uM leaf3_3565.d	3	1	1	1	72	91	Carbamidomethylation	C4:Carbamidomethylation:1000.00	PEAKS DB
777	1489	AT1G62640.1	K.DASSSPSQYQRPR.L	Y	48.63	1477.69	13	-0.3	493.561	3	5.31	0.7897-0.8186	473	544	443	2	3644	Leave_spl14_10uM leaf2_3564.d	3	1	1	1	52	64			PEAKS DB
1665	3467	AT3G53970.1	R.GGFGDGSMLVGPTDPR.F	Y	94.31	1561.72	16	-1.1	781.85	2	25.04	1.0532-1.0816	531	1460		1	68487	Leave_spl13_10uM leaf1_3563.d	3	2	1	0	218	233			PEAKS DB
1329	2728	AT3G62530.1	K.HVNEEDGATFYVTRR.G	Y	90.01	1792.85	15	-1.4	598.611	3	10.69	0.9175-0.9461	2430	2540	2150	1	17437	Leave_spl13_10uM leaf1_3563.d	3	1	1	1	50	64			PEAKS DB
1329	2728	AT3G62530.1	R.RGAIDSSAPAESK.A	Y	70.36	1287.64	13	-4.6	644.813	2	5.02	0.9117-0.9404	774	986	789	2	2803	Leave_spl14_10uM leaf2_3564.d	3	1	1	1	64	76			PEAKS DB
1329	2728	AT3G62530.1	K.GC(+57.02)DSSLSILEFK.N	Y	61.94	1354.64	12	0.8	678.316	2	31.11	0.9758-1.0043	779	931		1	96368	Leave_spl13_10uM leaf1_3563.d	3	2	1	0	201	212	Carbamidomethylation	C2:Carbamidomethylation:1000.00	PEAKS DB
1329	2728	AT3G62530.1	R.ESLLEETEEDYYRR.L	Y	46.09	1830.83	14	1.4	611.272	3	23.82	0.8693-0.8980		6640	5140	2	60164	Leave_spl14_10uM leaf2_3564.d	3	0	2	1	92	105			PEAKS DB
1033	2833	AT1G48830.1	R.YRLDGTK.I	N	47.36	851.45	7	0.4	426.724	2	5.22	0.7804-0.8093	2390	2130	1630	2	3293	Leave_spl14_10uM leaf2_3564.d	3	1	1	1	143	149			PEAKS DB
1033	2834	AT1G48830.2	R.YRLDGTK.I	N	47.36	851.45	7	0.4	426.724	2	5.22	0.7804-0.8093	2390	2130	1630	2	3293	Leave_spl14_10uM leaf2_3564.d	3	1	1	1	143	149			PEAKS DB
1049	3006	AT2G38380.1	R.LHFHDC(+57.02)FVR.G	N	67.14	1229.58	9	-3.7	410.856	3	12.48	0.7445-0.7735	1530	1050	2990	1	22767	Leave_spl13_10uM leaf1_3563.d	3	1	1	1	68	76	Carbamidomethylation	C6:Carbamidomethylation:1000.00	PEAKS DB
1988	2149	AT1G64440.1	K.VFSETKFDAVMHFAGLK.A	Y	93.9	1925.97	17	-2.5	642.984	3	31.39	0.9026-0.9312	253	0	681	3	98254	Leave_spl15_10uM leaf3_3565.d	3	1	1	1	73	89			PEAKS DB
1988	2149	AT1G64440.1	K.EVPC(+57.02)TEESPLSGMSPYGR.T	Y	64.05	1994.87	18	-2	998.423	2	24.97	1.1573-1.1854		8050	5550	3	67836	Leave_spl15_10uM leaf3_3565.d	3	0	1	2	138	155	Carbamidomethylation	C4:Carbamidomethylation:1000.00	PEAKS DB
1988	2149	AT1G64440.1	R.IGEDPC(+57.02)GTPNNLMPYVQQVVVGR.L	Y	61.23	2542.23	23	-2.3	1272.1	2	35.26	1.3198-1.3476		1390	1260	3	117343	Leave_spl15_10uM leaf3_3565.d	3	0	2	1	193	215	Carbamidomethylation	C6:Carbamidomethylation:1000.00	PEAKS DB
992	3864	AT2G32060.1	R.NAQLC(+57.02)VLAEDC(+57.02)NQPDYVK.L	Y	76.06	2135.96	18	-6.5	1068.96	2	23.84	1.1910-1.2191	106	320	424	2	60418	Leave_spl14_10uM leaf2_3564.d	3	1	1	1	59	76	Carbamidomethylation	C5:Carbamidomethylation:1000.00;C11:Carbamidomethylation:1000.00	PEAKS DB
992	3865	AT2G32060.2	R.NAQLC(+57.02)VLAEDC(+57.02)NQPDYVK.L	Y	76.06	2135.96	18	-6.5	1068.96	2	23.84	1.1910-1.2191	106	320	424	2	60418	Leave_spl14_10uM leaf2_3564.d	3	1	1	1	59	76	Carbamidomethylation	C5:Carbamidomethylation:1000.00;C11:Carbamidomethylation:1000.00	PEAKS DB
992	3866	AT2G32060.3	R.NAQLC(+57.02)VLAEDC(+57.02)NQPDYVK.L	Y	76.06	2135.96	18	-6.5	1068.96	2	23.84	1.1910-1.2191	106	320	424	2	60418	Leave_spl14_10uM leaf2_3564.d	3	1	1	1	59	76	Carbamidomethylation	C5:Carbamidomethylation:1000.00;C11:Carbamidomethylation:1000.00	PEAKS DB
1177	1483	AT5G53400.1	K.GQDPIVDGELYR.S	Y	81.87	1360.66	12	3.8	681.328	2	21.44	0.9792-1.0077	9240	9020	7620	2	50952	Leave_spl14_10uM leaf2_3564.d	3	1	1	1	186	197			PEAKS DB
1177	1483	AT5G53400.1	K.ESVKPTIAASSAEPIEVEKPKEEEEKK.E	Y	80.85	2981.54	27	-1.3	746.379	4	12.25	1.0009-1.0293	1100	1450	1030	3	21586	Leave_spl15_10uM leaf3_3565.d	3	1	1	1	103	129			PEAKS DB
1177	1483	AT5G53400.1	R.SVKPDDC(+57.02)YWNIEDQK.V	Y	60.62	1895.84	15	-5.6	948.902	2	17.75	1.0657-1.0940	144	761	1570	2	38343	Leave_spl14_10uM leaf2_3564.d	3	1	1	1	198	212	Carbamidomethylation	C7:Carbamidomethylation:1000.00	PEAKS DB
1990	1350	AT5G57110.2	R.SYIDEDGNVAPMTDDK.A	Y	94.29	1768.75	16	-3.1	885.361	2	18.35	1.0691-1.0974		1550	794	2	40232	Leave_spl14_10uM leaf2_3564.d	3	0	1	2	610	625			PEAKS DB
1990	1350	AT5G57110.2	K.TGTLTLNQMTVVESYAGGK.K	Y	76.13	1968.98	19	-0.2	985.479	2	30.7	1.1415-1.1697	895	1610		2	90613	Leave_spl14_10uM leaf2_3564.d	3	2	1	0	484	502			PEAKS DB
1990	1350	AT5G57110.2	R.SQSSILHAFPFNSEK.K	Y	64.85	1690.83	15	-7.8	564.602	3	26.51	0.7793-0.8082	340	1240		2	71454	Leave_spl14_10uM leaf2_3564.d	3	2	1	0	565	579			PEAKS DB
1990	1351	AT5G57110.1	R.SYIDEDGNVAPMTDDK.A	Y	94.29	1768.75	16	-3.1	885.361	2	18.35	1.0691-1.0974		1550	794	2	40232	Leave_spl14_10uM leaf2_3564.d	3	0	1	2	610	625			PEAKS DB
1990	1351	AT5G57110.1	K.TGTLTLNQMTVVESYAGGK.K	Y	76.13	1968.98	19	-0.2	985.479	2	30.7	1.1415-1.1697	895	1610		2	90613	Leave_spl14_10uM leaf2_3564.d	3	2	1	0	484	502			PEAKS DB
1990	1351	AT5G57110.1	R.SQSSILHAFPFNSEK.K	Y	64.85	1690.83	15	-7.8	564.602	3	26.51	0.7793-0.8082	340	1240		2	71454	Leave_spl14_10uM leaf2_3564.d	3	2	1	0	565	579			PEAKS DB
711	2466	AT3G54400.1	R.GP(-14.02)LSLISQSQNLYQSTFSYC(+57.02)LPNSK.S	Y	44.45	2817.36	25	-10.3	1409.65	2	35.87	1.4042-1.4319	460	481	0	3	120492	Leave_spl15_10uM leaf3_3565.d	3	1	1	1	214	238	Pro_to_Aze; Carbamidomethylation	P2:Pro_to_Aze:25.11;C20:Carbamidomethylation:1000.00	PEAKS DB
1979	1324	AT2G25170.1	R.AVIREHEFYLSK.D	Y	70.2	1490.79	12	-2.7	497.926	3	13.47	0.7364-0.7654	458	234	305	3	25342	Leave_spl15_10uM leaf3_3565.d	3	1	1	1	359	370			PEAKS DB
573	5751	AT2G23120.1	K.DNDLPTDSP(-14.02)YMATGTLEDYK.L	Y	82.65	2230.96	20	-5.9	1116.46	2	28.19	1.2247-1.2528	2080	1270	748	3	82608	Leave_spl15_10uM leaf3_3565.d	3	1	1	1	23	42	Pro_to_Aze	P9:Pro_to_Aze:67.69	PEAKS DB
573	5751	AT2G23120.1	K.TPPTTTTTTEK.K	Y	70.11	1176.59	11	-4.6	589.286	2	4.82	0.8716-0.9003	3100	3420	3340	1	2508	Leave_spl13_10uM leaf1_3563.d	3	1	1	1	6	16			PEAKS DB
573	5751	AT2G23120.1	K.AYGAEGHQEPTPGLGGGSTDAPTPSGDAP(-14.02)AATTTDAK.A	Y	43.73	3438.54	37	-4.7	1147.16	3	14.22	1.0838-1.1121	2100	123		1	28383	Leave_spl13_10uM leaf1_3563.d	3	2	1	0	45	81		P29:Pro_to_Aze:0.00	PEAKS DB
1219	2427	AT3G02540.3	K.NIESVQGADVYPAAK.Q	Y	91.13	1560.78	15	-2.5	781.38	2	17.15	1.0316-1.0600		1140	2360	3	37255	Leave_spl15_10uM leaf3_3565.d	3	0	1	2	29	43			PEAKS DB
1219	2427	AT3G02540.3	K.QMLIHQGK.V	N	55.07	953.512	8	0.3	477.754	2	6.32	0.8209-0.8497	2360	1820	1980	2	5941	Leave_spl14_10uM leaf2_3564.d	3	1	1	1	44	51			PEAKS DB
1219	2428	AT3G02540.1	K.NIESVQGADVYPAAK.Q	Y	91.13	1560.78	15	-2.5	781.38	2	17.15	1.0316-1.0600		1140	2360	3	37255	Leave_spl15_10uM leaf3_3565.d	3	0	1	2	29	43			PEAKS DB
1219	2428	AT3G02540.1	K.QMLIHQGK.V	N	55.07	953.512	8	0.3	477.754	2	6.32	0.8209-0.8497	2360	1820	1980	2	5941	Leave_spl14_10uM leaf2_3564.d	3	1	1	1	44	51			PEAKS DB
2106	2394	AT3G21110.1	K.AADHDVPISPNEIVEGGFMTQAEFDEASMK.A	Y	93.55	3234.45	30	0.8	1079.14	3	35.12	1.0770-1.1053	938	962	868	1	115971	Leave_spl13_10uM leaf1_3563.d	3	1	1	1	240	269			PEAKS DB
2106	2394	AT3G21110.1	K.AQNQQEERPQLSLDDLVTSNR.K	Y	89.96	2440.19	21	4.5	814.393	3	25.49	0.9598-0.9883	2780	2670	2780	2	67228	Leave_spl14_10uM leaf2_3564.d	3	1	1	1	58	78			PEAKS DB
2106	2394	AT3G21110.1	R.SSDGSILLIDEIHTPDSSR.Y	Y	78.64	2041	19	-4.1	681.323	3	29.94	0.8727-0.9014	2000	1520	1530	2	86854	Leave_spl14_10uM leaf2_3564.d	3	1	1	1	298	316			PEAKS DB
2106	2395	AT3G21110.2	K.AADHDVPISPNEIVEGGFMTQAEFDEASMK.A	Y	93.55	3234.45	30	0.8	1079.14	3	35.12	1.0770-1.1053	938	962	868	1	115971	Leave_spl13_10uM leaf1_3563.d	3	1	1	1	240	269			PEAKS DB
2106	2395	AT3G21110.2	K.AQNQQEERPQLSLDDLVTSNR.K	Y	89.96	2440.19	21	4.5	814.393	3	25.49	0.9598-0.9883	2780	2670	2780	2	67228	Leave_spl14_10uM leaf2_3564.d	3	1	1	1	58	78			PEAKS DB
2106	2395	AT3G21110.2	R.SSDGSILLIDEIHTPDSSR.Y	Y	78.64	2041	19	-4.1	681.323	3	29.94	0.8727-0.9014	2000	1520	1530	2	86854	Leave_spl14_10uM leaf2_3564.d	3	1	1	1	298	316			PEAKS DB
1860	1684	AT2G37230.1	K.TALDSMVEDGHVPDSSLFR.S	Y	101.25	2074.96	19	-5.6	692.645	3	30.26	0.8716-0.9003	4540	4410	3910	3	92372	Leave_spl15_10uM leaf3_3565.d	3	1	1	1	564	582			PEAKS DB
1860	1684	AT2G37230.1	K.EGNPDSSYEILK.I	Y	63.08	1350.63	12	1	676.309	2	17.67	0.9997-1.0282	1700	1780		1	39398	Leave_spl13_10uM leaf1_3563.d	3	2	1	0	521	532			PEAKS DB
1487	1603	AT2G14170.1	K.VPLTTNEEFK.A	Y	69.74	1176.6	10	2	589.299	2	15.75	0.9404-0.9689	1480	2270	2350	3	32369	Leave_spl15_10uM leaf3_3565.d	3	1	1	1	145	154			PEAKS DB
1487	1603	AT2G14170.1	K.DSHGDIFR.G	Y	60.3	945.43	8	-0.8	473.713	2	9.83	0.8036-0.8324	1680	1670	2100	2	14754	Leave_spl14_10uM leaf2_3564.d	3	1	1	1	207	214			PEAKS DB
1487	1603	AT2G14170.1	R.LIQSGVDDGAK.L	Y	47.35	1101.57	11	2.4	551.781	2	8.16	0.8899-0.9186	1380	2480	3130	1	10533	Leave_spl13_10uM leaf1_3563.d	3	1	1	1	444	454			PEAKS DB
1487	1603	AT2G14170.1	K.FQELIRK.N	Y	34.28	932.544	7	0.2	467.271	2	10.09	0.8151-0.8439		2680	3460	3	15216	Leave_spl15_10uM leaf3_3565.d	3	0	1	2	182	188			PEAKS DB
1487	1607	AT2G14170.2	K.VPLTTNEEFK.A	Y	69.74	1176.6	10	2	589.299	2	15.75	0.9404-0.9689	1480	2270	2350	3	32369	Leave_spl15_10uM leaf3_3565.d	3	1	1	1	36	45			PEAKS DB
1487	1607	AT2G14170.2	K.DSHGDIFR.G	Y	60.3	945.43	8	-0.8	473.713	2	9.83	0.8036-0.8324	1680	1670	2100	2	14754	Leave_spl14_10uM leaf2_3564.d	3	1	1	1	98	105			PEAKS DB
1487	1607	AT2G14170.2	R.LIQSGVDDGAK.L	Y	47.35	1101.57	11	2.4	551.781	2	8.16	0.8899-0.9186	1380	2480	3130	1	10533	Leave_spl13_10uM leaf1_3563.d	3	1	1	1	335	345			PEAKS DB
1487	1607	AT2G14170.2	K.FQELIRK.N	Y	34.28	932.544	7	0.2	467.271	2	10.09	0.8151-0.8439		2680	3460	3	15216	Leave_spl15_10uM leaf3_3565.d	3	0	1	2	73	79			PEAKS DB
1499	1662	AT5G41970.1	R.LNLDWIDPDQSQEK.E	Y	83.53	1699.81	14	0.6	850.895	2	32.18	1.0782-1.1065	106	1160	599	3	102439	Leave_spl15_10uM leaf3_3565.d	3	1	1	1	204	217			PEAKS DB
1499	1662	AT5G41970.1	K.GFEEVFGHGFNTK.L	Y	57.68	1467.68	13	-5.2	734.828	2	25.44	1.0362-1.0646	2860	2980	957	2	66876	Leave_spl14_10uM leaf2_3564.d	3	1	1	1	117	129			PEAKS DB
1296	1629	AT5G54100.1	R.AQGEAEAILAR.A	N	65.73	1127.59	11	2.3	564.794	2	14.98	0.9060-0.9346	4410	4430	2750	2	29801	Leave_spl14_10uM leaf2_3564.d	3	1	1	1	308	318			PEAKS DB
1296	1629	AT5G54100.1	R.VAEQYIQAFGK.I	Y	64.22	1252.65	11	2.1	627.318	2	21.38	0.9415-0.9701	230	0	632	1	53114	Leave_spl13_10uM leaf1_3563.d	3	1	1	1	346	356			PEAKS DB
1296	1629	AT5G54100.1	R.IAYVHSLKEEAIPIGNQTAITK.D	Y	56.18	2395.31	22	1.4	799.431	3	22.48	1.0054-1.0339			409	3	57467	Leave_spl15_10uM leaf3_3565.d	3	0	0	3	141	162			PEAKS DB
1296	1629	AT5G54100.1	R.VAMEMQAEAERK.K	Y	55.82	1391.65	12	-0.7	464.882	3	8.8	0.7480-0.7770	0	127	362	2	12086	Leave_spl14_10uM leaf2_3564.d	3	1	1	1	256	267			PEAKS DB
2027	1056	AT4G35790.2	K.DTEIAMGAYQPNHTWAHK.G	Y	96.92	2068.94	18	1	690.643	3	17.08	0.9324-0.9610	1250	1560	1300	3	36963	Leave_spl15_10uM leaf3_3565.d	3	1	1	1	735	752			PEAKS DB
2027	1056	AT4G35790.2	R.ISWILSPVFK.F	Y	61.29	1188.69	10	-3.7	595.34	2	37.8	0.9003-0.9289		1500	2040	3	129923	Leave_spl15_10uM leaf3_3565.d	3	0	1	2	481	490			PEAKS DB
2027	1056	AT4G35790.2	R.VLLLVWDDKTSHDK.F	Y	60.43	1667.89	14	-7.5	556.955	3	24.93	0.8047-0.8336	0	379	0	2	64901	Leave_spl14_10uM leaf2_3564.d	3	1	1	1	296	309			PEAKS DB
2027	1057	AT4G35790.1	K.DTEIAMGAYQPNHTWAHK.G	Y	96.92	2068.94	18	1	690.643	3	17.08	0.9324-0.9610	1250	1560	1300	3	36963	Leave_spl15_10uM leaf3_3565.d	3	1	1	1	746	763			PEAKS DB
2027	1057	AT4G35790.1	R.ISWILSPVFK.F	Y	61.29	1188.69	10	-3.7	595.34	2	37.8	0.9003-0.9289		1500	2040	3	129923	Leave_spl15_10uM leaf3_3565.d	3	0	1	2	492	501			PEAKS DB
2027	1057	AT4G35790.1	R.VLLLVWDDKTSHDK.F	Y	60.43	1667.89	14	-7.5	556.955	3	24.93	0.8047-0.8336	0	379	0	2	64901	Leave_spl14_10uM leaf2_3564.d	3	1	1	1	296	309			PEAKS DB
1425	1254	AT4G18030.1	K.SRDYVHYANAPFK.S	Y	84.35	1566.76	13	3.9	523.252	3	12.69	0.9003-0.9289	615	0	0	3	23082	Leave_spl15_10uM leaf3_3565.d	3	1	1	1	145	157			PEAKS DB
1425	1254	AT4G18030.1	R.C(+57.02)LIPWTANEGTYLMEVDR.V	Y	75.89	2167.01	18	-6.1	1084.48	2	36.7	1.2270-1.2550	737	585	437	2	119854	Leave_spl14_10uM leaf2_3564.d	3	1	1	1	279	296	Carbamidomethylation	C1:Carbamidomethylation:1000.00	PEAKS DB
1425	1254	AT4G18030.1	K.DYTPC(+57.02)QEQDR.A	Y	66.19	1310.52	10	-2.3	656.252	2	6.49	0.9163-0.9449	706	1630	884	1	6486	Leave_spl13_10uM leaf1_3563.d	3	1	1	1	94	103	Carbamidomethylation	C5:Carbamidomethylation:1000.00	PEAKS DB
1425	1254	AT4G18030.1	K.VSNEEEVAGGK.L	Y	62.62	1117.53	11	-1.8	559.758	2	5.11	0.8359-0.8647	711	1090	855	2	3021	Leave_spl14_10uM leaf2_3564.d	3	1	1	1	396	406			PEAKS DB
1661	2129	AT1G60850.1	K.LGNFYDNFKVDVVSLTK.T	Y	75.74	1958.01	17	-9.4	653.661	3	33.83	0.8428-0.8716	1200		1390	3	110430	Leave_spl15_10uM leaf3_3565.d	3	1	0	2	67	83			PEAKS DB
1661	2130	AT1G60850.2	K.LGNFYDNFKVDVVSLTK.T	Y	75.74	1958.01	17	-9.4	653.661	3	33.83	0.8428-0.8716	1200		1390	3	110430	Leave_spl15_10uM leaf3_3565.d	3	1	0	2	67	83			PEAKS DB
1286	1893	AT4G37210.1	K.AQAEADPLGNMPK.K	Y	66.64	1340.64	13	1.7	671.315	2	18.11	0.9769-1.0054	752	914	471	2	39604	Leave_spl14_10uM leaf2_3564.d	3	1	1	1	136	148			PEAKS DB
1286	1893	AT4G37210.1	K.VVPAAAEMSSSR.M	Y	59.96	1203.59	12	-3	602.79	2	11	0.9552-0.9838	331	1010	506	3	17931	Leave_spl15_10uM leaf3_3565.d	3	1	1	1	407	418			PEAKS DB
698	1882	AT2G09990.1	R.IRVNGGGHTSQVYAIR.Q	N	86.66	1726.92	16	-0.7	576.636	3	9.68	0.8865-0.9152	479	772	218	1	14619	Leave_spl13_10uM leaf1_3563.d	3	1	1	1	70	85			PEAKS DB
698	1882	AT2G09990.1	K.EIKDILVR.Y	N	41.04	984.597	8	-0.6	493.296	2	16.82	0.8601-0.8888	5290	2680	2850	3	35921	Leave_spl15_10uM leaf3_3565.d	3	1	1	1	107	114			PEAKS DB
1441	769	AT5G15450.1	K.DSYVSVEHLVLAFADDK.R	Y	83.5	1906.93	17	-6.7	636.635	3	39.25	0.8267-0.8555			519	3	136086	Leave_spl15_10uM leaf3_3565.d	3	0	0	3	179	195			PEAKS DB
1441	769	AT5G15450.1	K.LLHLEEELHK.R	Y	79.4	1259.69	10	-4.8	420.893	3	15.04	0.7318-0.7608	509	684		1	30745	Leave_spl13_10uM leaf1_3563.d	3	2	1	0	639	648			PEAKS DB
1441	769	AT5G15450.1	R.LIGAPPGYVGYEEGGQLTETVR.R	Y	76.2	2305.16	22	-3	1153.56	2	28.68	1.2617-1.2897	3630	3510	2670	1	84378	Leave_spl13_10uM leaf1_3563.d	3	1	1	1	726	747			PEAKS DB
1441	769	AT5G15450.1	K.QSVIDQDPEGKYEALEK.Y	Y	68.24	1947.94	17	2.4	650.311	3	16.81	0.9117-0.9404	907	717	830	3	36084	Leave_spl15_10uM leaf3_3565.d	3	1	1	1	223	239			PEAKS DB
1441	769	AT5G15450.1	R.C(+57.02)IGATTLDEYRK.Y	Y	58.96	1425.69	12	0	476.229	3	13.1	0.7527-0.7816	171	0	271	3	24226	Leave_spl15_10uM leaf3_3565.d	3	1	1	1	386	397	Carbamidomethylation	C1:Carbamidomethylation:1000.00	PEAKS DB
1441	769	AT5G15450.1	K.KIESETADAEQEEAAFSK	Y	51.54	1981.91	18	-0.4	991.944	2	13.49	1.1494-1.1775	150	110	107	2	25303	Leave_spl14_10uM leaf2_3564.d	3	1	1	1	951	968			PEAKS DB
1162	2109	AT1G19580.1	K.HGMVAAGALVR.Q	Y	82.53	1080.59	11	-1.1	541.29	2	12.71	0.9014-0.9301	2060	1750	2250	3	23011	Leave_spl15_10uM leaf3_3565.d	3	1	1	1	160	170			PEAKS DB
1162	2109	AT1G19580.1	R.IPSGEVWGGNPAR.F	Y	77.21	1338.67	13	2.6	670.33	2	17.06	0.9610-0.9895	4700		5130	1	37445	Leave_spl13_10uM leaf1_3563.d	3	1	0	2	175	187			PEAKS DB
1162	2109	AT1G19580.1	R.ETPPELNLPNNILPDKETK.R	Y	75.48	2161.13	19	0.4	721.37	3	28.98	0.8865-0.9152	1490	1400	787	3	86476	Leave_spl15_10uM leaf3_3565.d	3	1	1	1	251	269			PEAKS DB
1162	2109	AT1G19580.1	R.GSSIWYGC(+57.02)VLR.G	N	63.33	1296.63	11	2	649.311	2	27.86	0.9552-0.9838	412	2280	664	3	81148	Leave_spl15_10uM leaf3_3565.d	3	1	1	1	76	86	Carbamidomethylation	C8:Carbamidomethylation:1000.00	PEAKS DB
1288	4580	AT5G67590.1	K.WENPLM(+15.99)GWTSTGDPYANVGDSALAFDSEEAAK.S	Y	73.86	3444.51	32	1.4	1149.16	3	38.46	1.1189-1.1471	573	368	1020	3	132750	Leave_spl15_10uM leaf3_3565.d	3	1	1	1	84	115	Oxidation (M)	M6:Oxidation (M):1000.00	PEAKS DB
1288	4580	AT5G67590.1	K.VKKPNTPLLK.V	Y	64.41	1136.73	10	-3.2	379.908	3	7.55	0.7027-0.7318	2000	1470	0	2	8854	Leave_spl14_10uM leaf2_3564.d	3	1	1	1	127	136			PEAKS DB
1570	2921	AT5G14800.1	R.DVFESFGVNVFSTSEEVVK.E	Y	84.81	2118.02	19	0.6	1060	2	40.4	1.2079-1.2359	0	768		2	136061	Leave_spl14_10uM leaf2_3564.d	3	2	1	0	52	70			PEAKS DB
1570	2921	AT5G14800.1	K.DDVTSPGGTTIAGVHELEK.G	Y	59.43	1924.94	19	-5	963.452	2	19.45	1.1166-1.1449	578	398	457	1	45770	Leave_spl13_10uM leaf1_3563.d	3	1	1	1	234	252			PEAKS DB
1570	2921	AT5G14800.1	K.LNDLQEWSGQDRFIR.V	Y	56.8	1875.92	15	-0.2	626.303	3	24.72	0.8555-0.8842	1730	1660	2600	3	66757	Leave_spl15_10uM leaf3_3565.d	3	1	1	1	110	124			PEAKS DB
1570	2921	AT5G14800.1	R.IC(+57.02)TAVHSNLNRR.D	Y	51.15	1439.74	12	0.4	480.912	3	5.59	0.7527-0.7816	850	444	556	1	4593	Leave_spl13_10uM leaf1_3563.d	3	1	1	1	40	51	Carbamidomethylation	C2:Carbamidomethylation:1000.00	PEAKS DB
1305	3821	AT4G11650.1	R.RLDAGQSWR.L	Y	64.7	1087.55	9	1.1	544.774	2	8.53	0.8830-0.9117	6260	5580	8200	2	11355	Leave_spl14_10uM leaf2_3564.d	3	1	1	1	46	54			PEAKS DB
1305	3821	AT4G11650.1	R.TNC(+57.02)NFDSSGR.G	Y	64.5	1156.46	10	0.4	579.225	2	5.45	0.8624-0.8911	1810	1840	2730	3	4272	Leave_spl15_10uM leaf3_3565.d	3	1	1	1	70	79	Carbamidomethylation	C3:Carbamidomethylation:1000.00	PEAKS DB
1430	1919	AT3G19980.1	K.FFTETEENNQMR.G	N	84.6	1544.66	12	-1	773.321	2	15.14	1.0316-1.0600	3090	2260	2770	3	30565	Leave_spl15_10uM leaf3_3565.d	3	1	1	1	282	293			PEAKS DB
1430	1919	AT3G19980.1	R.NC(+57.02)EIPHEGPFC(+57.02)DLMWSDPEDIETWAVSPR.G	N	83.81	3486.5	29	-1.9	1163.15	3	38.65	1.1212-1.1494	2210	1650	2420	2	128413	Leave_spl14_10uM leaf2_3564.d	3	1	1	1	179	207	Carbamidomethylation	C2:Carbamidomethylation:1000.00;C11:Carbamidomethylation:1000.00	PEAKS DB
1430	1919	AT3G19980.1	R.VTTEFNHINKLDLVC(+57.02)R.A	Y	79.3	1958	16	6.1	653.667	3	20.87	0.9175-0.9461	1710	811	1130	2	49078	Leave_spl14_10uM leaf2_3564.d	3	1	1	1	217	232	Carbamidomethylation	C15:Carbamidomethylation:1000.00	PEAKS DB
1430	1919	AT3G19980.1	K.YGNANAWR.Y	N	59.81	950.436	8	2	476.217	2	8.66	0.8197-0.8485	2230	2590	2500	2	11675	Leave_spl14_10uM leaf2_3564.d	3	1	1	1	130	137			PEAKS DB
1365	2829	AT5G57490.1	K.YNAGIGFNNQGVSAALILEDKGESLR.A	Y	59.79	2735.39	26	0.6	912.786	3	32.23	1.1528-1.1809	1520	256	303	2	98539	Leave_spl14_10uM leaf2_3564.d	3	1	1	1	158	183			PEAKS DB
656	4508	AT2G22170.1	K.AGTDSIISAR.V	N	59.31	989.514	10	0.4	495.755	2	12.2	0.8151-0.8439	2710	3710		2	21483	Leave_spl14_10uM leaf2_3564.d	3	1	2	0	45	54			PEAKS DB
1121	1680	AT5G63570.1	K.IIGGGLPVGAYGGR.R	N	70.01	1285.71	14	0.6	643.853	2	23.82	0.9518-0.9804	2300	3650	1330	3	62824	Leave_spl15_10uM leaf3_3565.d	3	1	1	1	315	328			PEAKS DB
1121	1680	AT5G63570.1	K.SVGGQPVLIDSVK.G	Y	68.51	1297.72	13	2.9	649.858	2	20.9	0.9689-0.9975	1490	2060	1330	1	51302	Leave_spl13_10uM leaf1_3563.d	3	1	1	1	77	89			PEAKS DB
1121	1680	AT5G63570.1	R.FVNSGTEAC(+57.02)MGVLR.L	N	55.35	1539.72	14	0.1	770.851	2	21.18	1.0248-1.0532	390	687		2	50310	Leave_spl14_10uM leaf2_3564.d	3	1	2	0	160	173	Carbamidomethylation	C9:Carbamidomethylation:1000.00	PEAKS DB
1121	1680	AT5G63570.1	K.QAGTYEYLDK.I	Y	50.36	1186.55	10	-0.6	594.271	2	12.58	0.9106-0.9392	1420	1970	1290	3	22562	Leave_spl15_10uM leaf3_3565.d	3	1	1	1	366	375			PEAKS DB
1598	1794	AT1G19520.1	K.MDDAEFYESLEQQR.D	Y	96.98	1759.74	14	0.2	880.859	2	26.49	1.0906-1.1189	2260	1960	1820	3	74687	Leave_spl15_10uM leaf3_3565.d	3	1	1	1	224	237			PEAKS DB
1598	1794	AT1G19520.1	R.DLDNSIRESETVDGEVEEEGFVPSDEVESR.S	Y	79.56	3366.49	30	0.1	1123.15	3	29.01	1.0748-1.1031	1760	1700	985	3	86343	Leave_spl15_10uM leaf3_3565.d	3	1	1	1	238	267			PEAKS DB
1598	1794	AT1G19520.1	K.IYEAMILGYVNAGKPK.L	Y	75.46	1765.94	16	-1.8	589.643	3	29.36	0.9175-0.9461	1000	875	214	2	84365	Leave_spl14_10uM leaf2_3564.d	3	1	1	1	456	471			PEAKS DB
1598	1794	AT1G19520.1	K.RDQMGPNEFDK.V	Y	44.4	1335.59	11	-0.2	668.788	2	8.67	0.9266-0.9552	979	635	537	1	11756	Leave_spl13_10uM leaf1_3563.d	3	1	1	1	660	670			PEAKS DB
1659	1792	AT4G29690.1	K.FTDPVSGELFNR.N	Y	89.63	1380.67	12	2.7	691.33	2	28.8	0.9906-1.0191	2420	3400	1300	3	85419	Leave_spl15_10uM leaf3_3565.d	3	1	1	1	123	134			PEAKS DB
1659	1792	AT4G29690.1	K.MNEALSSGK.V	N	53.47	935.438	9	1.1	468.717	2	5.84	0.8036-0.8324	1220	730	1120	1	5096	Leave_spl13_10uM leaf1_3563.d	3	1	1	1	325	333			PEAKS DB
1122	2285	AT5G26667.3	R.NEENRAAFEK.V	Y	49.41	1206.56	10	-3.1	604.276	2	5	0.8842-0.9129	1000	862	1100	3	3154	Leave_spl15_10uM leaf3_3565.d	3	1	1	1	102	111			PEAKS DB
1122	2286	AT5G26667.2	R.NEENRAAFEK.V	Y	49.41	1206.56	10	-3.1	604.276	2	5	0.8842-0.9129	1000	862	1100	3	3154	Leave_spl15_10uM leaf3_3565.d	3	1	1	1	102	111			PEAKS DB
1874	2541	AT3G45310.2	K.HAVGLVRPVSVAFEVVHEFR.F	Y	83.53	2247.23	20	-4.2	562.801	4	32.51	0.8773-0.9060		2370		2	99641	Leave_spl14_10uM leaf2_3564.d	3	0	3	0	265	284			PEAKS DB
1874	2548	AT3G45310.1	K.HAVGLVRPVSVAFEVVHEFR.F	Y	83.53	2247.23	20	-4.2	562.801	4	32.51	0.8773-0.9060		2370		2	99641	Leave_spl14_10uM leaf2_3564.d	3	0	3	0	265	284			PEAKS DB
1478	3036	AT5G01600.1	K.LHPIVSPISEFEHAEK.G	Y	84.38	1831.95	16	3.5	611.646	3	23.25	0.9484-0.9769	996	619	584	1	60615	Leave_spl13_10uM leaf1_3563.d	3	1	1	1	160	175			PEAKS DB
1478	3036	AT5G01600.1	K.FMEYQNQR.G	Y	57.79	1114.49	8	1.5	558.24	2	9.42	0.8911-0.9198	3910	3520	2530	1	13736	Leave_spl13_10uM leaf1_3563.d	3	1	1	1	147	154			PEAKS DB
1478	3036	AT5G01600.1	K.KISDYITQLR.M	Y	57.64	1235.69	10	2.9	618.841	2	22.08	0.9495-0.9781	2500		1490	3	55613	Leave_spl15_10uM leaf3_3565.d	3	2	0	1	229	238			PEAKS DB
1325	2172	AT2G45470.1	R.LADTVLDATPVVIFTVDNVLLPAELFGK.S	Y	118.41	2969.64	28	-2.4	990.866	3	42.08	1.0793-1.1076	0	0	1880	3	149486	Leave_spl15_10uM leaf3_3565.d	3	1	1	1	307	334			PEAKS DB
1325	2172	AT2G45470.1	K.VGFGSAASGSK.L	Y	57.07	966.477	11	1.1	484.237	2	8.11	0.8197-0.8485	3940	4470	5010	2	10213	Leave_spl14_10uM leaf2_3564.d	3	1	1	1	137	147			PEAKS DB
1546	1237	AT4G05420.1	R.TFGIC(+57.02)SLGNQSNSEESEMHFVR.L	Y	85.11	2528.11	22	3.3	843.696	3	26.82	1.0157-1.0441	874	776		2	73058	Leave_spl14_10uM leaf2_3564.d	3	1	2	0	726	747	Carbamidomethylation	C5:Carbamidomethylation:1000.00	PEAKS DB
1546	1237	AT4G05420.1	R.EGELTIGTIDDIQK.L	N	77.04	1530.78	14	-1	766.381	2	27.26	1.0453-1.0736	1760	2190	342	2	75014	Leave_spl14_10uM leaf2_3564.d	3	1	1	1	690	703			PEAKS DB
1546	1237	AT4G05420.1	R.IFSLPELTLITK.E	Y	52.85	1373.82	12	-5.2	687.9	2	40	0.9689-0.9975	2140	3200	820	3	139429	Leave_spl15_10uM leaf3_3565.d	3	1	1	1	562	573			PEAKS DB
1586	1881	AT5G12470.1	R.YQIVAGVIEQR.L	Y	70.37	1274.7	11	-0.5	638.343	2	22.2	0.9712-0.9997	2020	3290	1140	1	56367	Leave_spl13_10uM leaf1_3563.d	3	1	1	1	331	341			PEAKS DB
1586	1881	AT5G12470.1	K.LAMEC(+57.02)GVGIFTK.T	Y	46.98	1324.65	12	2.7	663.322	2	27.91	0.9678-0.9963	719	783	469	1	81237	Leave_spl13_10uM leaf1_3563.d	3	1	1	1	172	183	Carbamidomethylation	C5:Carbamidomethylation:1000.00	PEAKS DB
1323	2660	AT1G72330.1	K.QEGLVLLADEVYQENVYVPDKK.F	N	79.24	2548.31	22	3.4	850.429	3	34.72	1.0418-1.0702	732	1060	1300	2	110415	Leave_spl14_10uM leaf2_3564.d	3	1	1	1	308	329			PEAKS DB
1323	2660	AT1G72330.1	K.GYYGEC(+57.02)GK.R	N	35.57	932.37	8	2.2	467.184	2	5.34	0.7966-0.8255	702	827	818	1	3914	Leave_spl13_10uM leaf1_3563.d	3	1	1	1	358	365	Carbamidomethylation	C6:Carbamidomethylation:1000.00	PEAKS DB
1323	2661	AT1G72330.3	K.QEGLVLLADEVYQENVYVPDKK.F	N	79.24	2548.31	22	3.4	850.429	3	34.72	1.0418-1.0702	732	1060	1300	2	110415	Leave_spl14_10uM leaf2_3564.d	3	1	1	1	321	342			PEAKS DB
1323	2661	AT1G72330.3	K.GYYGEC(+57.02)GK.R	N	35.57	932.37	8	2.2	467.184	2	5.34	0.7966-0.8255	702	827	818	1	3914	Leave_spl13_10uM leaf1_3563.d	3	1	1	1	371	378	Carbamidomethylation	C6:Carbamidomethylation:1000.00	PEAKS DB
1323	2996	AT1G72330.2	K.QEGLVLLADEVYQENVYVPDKK.F	N	79.24	2548.31	22	3.4	850.429	3	34.72	1.0418-1.0702	732	1060	1300	2	110415	Leave_spl14_10uM leaf2_3564.d	3	1	1	1	308	329			PEAKS DB
1323	2996	AT1G72330.2	K.GYYGEC(+57.02)GK.R	N	35.57	932.37	8	2.2	467.184	2	5.34	0.7966-0.8255	702	827	818	1	3914	Leave_spl13_10uM leaf1_3563.d	3	1	1	1	358	365	Carbamidomethylation	C6:Carbamidomethylation:1000.00	PEAKS DB
1473	3142	AT1G74560.1	K.GLPNGVNHDDKK.G	Y	75.46	1292.65	12	-15.6	431.875	3	4.66	0.7109-0.7399	406	0	283	2	1990	Leave_spl14_10uM leaf2_3564.d	3	1	1	1	164	175			PEAKS DB
1473	3142	AT1G74560.1	K.YLNSLEVEDAK.D	Y	70.84	1279.63	11	2.5	640.811	2	17.34	0.9712-0.9997	4470	0	1950	1	38163	Leave_spl13_10uM leaf1_3563.d	3	1	1	1	105	115			PEAKS DB
1473	3143	AT1G74560.2	K.GLPNGVNHDDKK.G	Y	75.46	1292.65	12	-15.6	431.875	3	4.66	0.7109-0.7399	406	0	283	2	1990	Leave_spl14_10uM leaf2_3564.d	3	1	1	1	164	175			PEAKS DB
1473	3143	AT1G74560.2	K.YLNSLEVEDAK.D	Y	70.84	1279.63	11	2.5	640.811	2	17.34	0.9712-0.9997	4470	0	1950	1	38163	Leave_spl13_10uM leaf1_3563.d	3	1	1	1	105	115			PEAKS DB
1473	3144	AT1G74560.3	K.GLPNGVNHDDKK.G	Y	75.46	1292.65	12	-15.6	431.875	3	4.66	0.7109-0.7399	406	0	283	2	1990	Leave_spl14_10uM leaf2_3564.d	3	1	1	1	164	175			PEAKS DB
1473	3144	AT1G74560.3	K.YLNSLEVEDAK.D	Y	70.84	1279.63	11	2.5	640.811	2	17.34	0.9712-0.9997	4470	0	1950	1	38163	Leave_spl13_10uM leaf1_3563.d	3	1	1	1	105	115			PEAKS DB
1808	5001	AT3G61430.1	R.QPIGTSAQSDK.D	N	73.59	1130.56	11	-1.4	566.274	2	5.07	0.8635-0.8922	1060	3170		2	2958	Leave_spl14_10uM leaf2_3564.d	3	1	2	0	19	29			PEAKS DB
1808	5002	AT3G61430.2	R.QPIGTSAQSDK.D	N	73.59	1130.56	11	-1.4	566.274	2	5.07	0.8635-0.8922	1060	3170		2	2958	Leave_spl14_10uM leaf2_3564.d	3	1	2	0	19	29			PEAKS DB
2045	1611	AT4G18950.1	K.KLDDEVLSDDDQVRK.F	Y	100.11	1773.87	15	2.9	592.29	3	11.8	0.8773-0.9060	851	1010	1300	3	20229	Leave_spl15_10uM leaf3_3565.d	3	1	1	1	185	199			PEAKS DB
2045	1611	AT4G18950.1	R.EVPEYEINPSELDFTQSK.E	Y	74.94	2123.99	18	-2	1062.98	2	31.4	1.1989-1.2270	0	2810	2620	2	94067	Leave_spl14_10uM leaf2_3564.d	3	1	1	1	147	164			PEAKS DB
1427	2201	AT5G50370.1	K.RLVFIGPPGSGK.G	Y	73.69	1226.71	12	-1.5	614.352	2	19.59	0.9438-0.9724	1750	623	1870	3	45911	Leave_spl15_10uM leaf3_3565.d	3	1	1	1	36	47			PEAKS DB
1427	2201	AT5G50370.1	K.QTQPVIDYYAKK.E	Y	65.99	1452.76	12	-3	485.25	3	12.9	0.7758-0.8047	303	862	318	2	23646	Leave_spl14_10uM leaf2_3564.d	3	1	1	1	212	223			PEAKS DB
1427	2201	AT5G50370.1	R.TVTQAEKLDEMLNRR.G	Y	65.69	1802.93	15	3	601.974	3	18.05	0.8888-0.9175	5570	33900	38600	2	38726	Leave_spl14_10uM leaf2_3564.d	3	1	1	1	123	137			PEAKS DB
918	2514	AT2G01530.1	K.VYDLIYQFSQK.S	Y	76.54	1402.71	11	-0.2	702.351	2	31.03	1.0214-1.0498	542	1310	413	3	96601	Leave_spl15_10uM leaf3_3565.d	3	1	1	1	97	107			PEAKS DB
918	2514	AT2G01530.1	R.GLEGHVM(+15.99)EQLK.V	N	56.16	1255.62	11	-4.3	628.803	2	9.64	0.9507-0.9792	700	509	1460	1	14464	Leave_spl13_10uM leaf1_3563.d	3	1	1	1	86	96	Oxidation (M)	M7:Oxidation (M):1000.00	PEAKS DB
618	1883	AT5G18380.2	R.IRVNGGGHTSQVYAIR.Q	N	86.66	1726.92	16	-0.7	576.636	3	9.68	0.8865-0.9152	479	772	218	1	14619	Leave_spl13_10uM leaf1_3563.d	3	1	1	1	70	85			PEAKS DB
618	1883	AT5G18380.2	K.EIKDILVR.Y	N	41.04	984.597	8	-0.6	493.296	2	16.82	0.8601-0.8888	5290	2680	2850	3	35921	Leave_spl15_10uM leaf3_3565.d	3	1	1	1	107	114			PEAKS DB
618	1884	AT5G18380.1	R.IRVNGGGHTSQVYAIR.Q	N	86.66	1726.92	16	-0.7	576.636	3	9.68	0.8865-0.9152	479	772	218	1	14619	Leave_spl13_10uM leaf1_3563.d	3	1	1	1	70	85			PEAKS DB
618	1884	AT5G18380.1	K.EIKDILVR.Y	N	41.04	984.597	8	-0.6	493.296	2	16.82	0.8601-0.8888	5290	2680	2850	3	35921	Leave_spl15_10uM leaf3_3565.d	3	1	1	1	107	114			PEAKS DB
1869	2417	AT1G31780.1	R.TDSPDLVASLNALSSFYDENSAHAR.R	Y	91.31	2679.24	25	4.7	894.076	3	37.37	1.0566-1.0850	530	612	390	3	127878	Leave_spl15_10uM leaf3_3565.d	3	1	1	1	23	47			PEAKS DB
1869	2417	AT1G31780.1	R.YVGDMLGWLHQALASER.E	Y	83.66	1944.95	17	-5.5	649.309	3	39.32	0.8543-0.8830	0	0	1190	3	136303	Leave_spl15_10uM leaf3_3565.d	3	1	1	1	280	296			PEAKS DB
1869	2417	AT1G31780.1	K.LGDTDNPEVSELLR.T	Y	79.24	1556.77	14	2.8	779.379	2	27.58	1.0396-1.0680	1030	1300		2	76154	Leave_spl14_10uM leaf2_3564.d	3	1	2	0	209	222			PEAKS DB
1373	2892	AT3G49430.3	R.GGYGGGGSGYGGGGGGGGSAR.F	Y	93.75	1600.66	21	-5.3	801.319	2	5.41	0.9838-1.0123	142	223	100	3	4249	Leave_spl15_10uM leaf3_3565.d	3	1	1	1	93	113			PEAKS DB
1373	2892	AT3G49430.3	R.DSDGTYGVVDYTNYDDMK.Y	Y	93.07	2056.82	18	-1.9	1029.39	2	25.4	1.1730-1.2012	7540	5790	4110	1	69789	Leave_spl13_10uM leaf1_3563.d	3	1	1	1	156	173			PEAKS DB
1373	2892	AT3G49430.3	R.KLDDTEFR.N	N	62.6	1022.5	8	0.8	512.249	2	8.7	0.8601-0.8888	2060	1770	2190	1	11886	Leave_spl13_10uM leaf1_3563.d	3	1	1	1	178	185			PEAKS DB
1373	2893	AT3G49430.1	R.GGYGGGGSGYGGGGGGGGSAR.F	Y	93.75	1600.66	21	-5.3	801.319	2	5.41	0.9838-1.0123	142	223	100	3	4249	Leave_spl15_10uM leaf3_3565.d	3	1	1	1	93	113			PEAKS DB
1373	2893	AT3G49430.1	R.DSDGTYGVVDYTNYDDMK.Y	Y	93.07	2056.82	18	-1.9	1029.39	2	25.4	1.1730-1.2012	7540	5790	4110	1	69789	Leave_spl13_10uM leaf1_3563.d	3	1	1	1	156	173			PEAKS DB
1373	2893	AT3G49430.1	R.KLDDTEFR.N	N	62.6	1022.5	8	0.8	512.249	2	8.7	0.8601-0.8888	2060	1770	2190	1	11886	Leave_spl13_10uM leaf1_3563.d	3	1	1	1	178	185			PEAKS DB
1373	3035	AT3G49430.2	R.GGYGGGGSGYGGGGGGGGSAR.F	Y	93.75	1600.66	21	-5.3	801.319	2	5.41	0.9838-1.0123	142	223	100	3	4249	Leave_spl15_10uM leaf3_3565.d	3	1	1	1	93	113			PEAKS DB
1373	3035	AT3G49430.2	R.DSDGTYGVVDYTNYDDMK.Y	Y	93.07	2056.82	18	-1.9	1029.39	2	25.4	1.1730-1.2012	7540	5790	4110	1	69789	Leave_spl13_10uM leaf1_3563.d	3	1	1	1	156	173			PEAKS DB
1373	3035	AT3G49430.2	R.KLDDTEFR.N	N	62.6	1022.5	8	0.8	512.249	2	8.7	0.8601-0.8888	2060	1770	2190	1	11886	Leave_spl13_10uM leaf1_3563.d	3	1	1	1	178	185			PEAKS DB
1821	2095	AT5G26030.2	R.SVTGDC(+57.02)SYDETSAK.A	Y	78.38	1518.61	14	-1.6	760.298	2	7.18	0.9712-0.9997	424	501		1	8033	Leave_spl13_10uM leaf1_3563.d	3	2	1	0	66	79	Carbamidomethylation	C6:Carbamidomethylation:1000.00	PEAKS DB
1821	2095	AT5G26030.2	K.ITDEQADAIK.M	Y	54.3	1102.55	10	-19.7	552.261	2	8.51	0.8853-0.9140	943	850	413	2	11586	Leave_spl14_10uM leaf2_3564.d	3	1	1	1	161	170			PEAKS DB
1821	2096	AT5G26030.1	R.SVTGDC(+57.02)SYDETSAK.A	Y	78.38	1518.61	14	-1.6	760.298	2	7.18	0.9712-0.9997	424	501		1	8033	Leave_spl13_10uM leaf1_3563.d	3	2	1	0	66	79	Carbamidomethylation	C6:Carbamidomethylation:1000.00	PEAKS DB
1821	2096	AT5G26030.1	K.ITDEQADAIK.M	Y	54.3	1102.55	10	-19.7	552.261	2	8.51	0.8853-0.9140	943	850	413	2	11586	Leave_spl14_10uM leaf2_3564.d	3	1	1	1	161	170			PEAKS DB
2046	2053	AT1G74960.3	K.EQINYINAHATSTHAGDIK.E	Y	79.01	2082.01	19	-1.4	694.997	3	11.85	0.9575-0.9861	1830	1360	1590	2	20361	Leave_spl14_10uM leaf2_3564.d	3	1	1	1	424	442			PEAKS DB
2046	2053	AT1G74960.3	K.AALSNSFGFGGHNSSIIFAPYK	Y	78.09	2284.13	22	3.6	762.372	3	31.84	0.9940-1.0225			717	3	100604	Leave_spl15_10uM leaf3_3565.d	3	0	0	3	520	541			PEAKS DB
2046	2054	AT1G74960.2	K.EQINYINAHATSTHAGDIK.E	Y	79.01	2082.01	19	-1.4	694.997	3	11.85	0.9575-0.9861	1830	1360	1590	2	20361	Leave_spl14_10uM leaf2_3564.d	3	1	1	1	424	442			PEAKS DB
2046	2054	AT1G74960.2	K.AALSNSFGFGGHNSSIIFAPYK	Y	78.09	2284.13	22	3.6	762.372	3	31.84	0.9940-1.0225			717	3	100604	Leave_spl15_10uM leaf3_3565.d	3	0	0	3	520	541			PEAKS DB
2046	2055	AT1G74960.1	K.EQINYINAHATSTHAGDIK.E	Y	79.01	2082.01	19	-1.4	694.997	3	11.85	0.9575-0.9861	1830	1360	1590	2	20361	Leave_spl14_10uM leaf2_3564.d	3	1	1	1	424	442			PEAKS DB
2046	2055	AT1G74960.1	K.AALSNSFGFGGHNSSIIFAPYK	Y	78.09	2284.13	22	3.6	762.372	3	31.84	0.9940-1.0225			717	3	100604	Leave_spl15_10uM leaf3_3565.d	3	0	0	3	520	541			PEAKS DB
1722	2304	AT5G55200.1	R.VIRPAEVGVTC(+57.02)AVENQEGGKESAA	Y	101.69	2470.21	24	2.4	824.397	3	16.37	0.9404-0.9689	2080	2150	3070	1	34954	Leave_spl13_10uM leaf1_3563.d	3	1	1	1	279	302	Carbamidomethylation	C11:Carbamidomethylation:1000.00	PEAKS DB
1722	2304	AT5G55200.1	K.KFAVQNFATSLLDVADNLER.A	Y	78.04	2250.16	20	-7.4	751.043	3	41.28	0.9106-0.9392			2730	3	145074	Leave_spl15_10uM leaf3_3565.d	3	0	0	3	167	186			PEAKS DB
1722	2304	AT5G55200.1	K.LVSEKEDLLK.V	Y	47.92	1172.67	10	0.9	587.33	2	12.66	0.9278-0.9564	915	862	742	3	22855	Leave_spl15_10uM leaf3_3565.d	3	1	1	1	122	131			PEAKS DB
722	2650	AT3G02080.1	K.RNGSRPPHFC(+57.02)K.S	N	55.69	1354.67	11	-16.1	339.662	4	3.9	0.6771-0.7062		0	0	2	563	Leave_spl14_10uM leaf2_3564.d	3	0	2	1	85	95	Carbamidomethylation	C10:Carbamidomethylation:1000.00	PEAKS DB
722	2650	AT3G02080.1	K.AYASHLK.R	N	38.72	788.418	7	0.2	395.209	2	4.22	0.7642-0.7932	450	844	829	3	1045	Leave_spl15_10uM leaf3_3565.d	3	1	1	1	18	24			PEAKS DB
1453	1679	AT5G63860.1	R.YAVVPDETGLTDGSSK.G	Y	67.14	1637.78	16	-1.3	819.879	2	20.06	1.0487-1.0770	2720	2850	4270	1	47977	Leave_spl13_10uM leaf1_3563.d	3	1	1	1	407	422			PEAKS DB
2026	1506	AT5G16590.1	K.SFGEFDLDGLLK.A	N	65.4	1339.67	12	-0.2	670.828	2	38.31	0.9689-0.9975	2100	2390	2180	3	132052	Leave_spl15_10uM leaf3_3565.d	3	1	1	1	332	343			PEAKS DB
2026	1506	AT5G16590.1	R.YQSDSNENMIR.L	Y	63.79	1355.58	11	-4.2	678.781	2	9.01	0.9312-0.9598	2540	2610	1800	3	12410	Leave_spl15_10uM leaf3_3565.d	3	1	1	1	574	584			PEAKS DB
1603	1184	AT1G34220.2	K.ISDGDLQDVLMAAQAAADSAER.A	Y	84.97	2246.05	22	-3.9	1124.01	2	39.36	1.2449-1.2729	383	1090	1120	3	136567	Leave_spl15_10uM leaf3_3565.d	3	1	1	1	352	373			PEAKS DB
1603	1184	AT1G34220.2	R.QNSSFSSYGDLTPQR.F	Y	79.82	1685.76	15	3.4	843.877	2	18.39	1.0725-1.1008	346	374	630	3	41565	Leave_spl15_10uM leaf3_3565.d	3	1	1	1	467	481			PEAKS DB
1603	1184	AT1G34220.2	K.NYSPPSIDAVGPIPTK.E	Y	63.67	1654.86	16	-3.5	828.416	2	26.07	1.0736-1.1019	515	523	291	1	73029	Leave_spl13_10uM leaf1_3563.d	3	1	1	1	325	340			PEAKS DB
1603	1184	AT1G34220.2	R.LPSMEDDPYYSYPNLFTSQK.H	Y	57.64	2394.07	20	0.6	1198.02	2	33.59	1.2796-1.3075	1210	1930		2	104946	Leave_spl14_10uM leaf2_3564.d	3	1	2	0	580	599			PEAKS DB
1603	1193	AT1G34220.1	K.ISDGDLQDVLMAAQAAADSAER.A	Y	84.97	2246.05	22	-3.9	1124.01	2	39.36	1.2449-1.2729	383	1090	1120	3	136567	Leave_spl15_10uM leaf3_3565.d	3	1	1	1	382	403			PEAKS DB
1603	1193	AT1G34220.1	R.QNSSFSSYGDLTPQR.F	Y	79.82	1685.76	15	3.4	843.877	2	18.39	1.0725-1.1008	346	374	630	3	41565	Leave_spl15_10uM leaf3_3565.d	3	1	1	1	497	511			PEAKS DB
1603	1193	AT1G34220.1	K.NYSPPSIDAVGPIPTK.E	Y	63.67	1654.86	16	-3.5	828.416	2	26.07	1.0736-1.1019	515	523	291	1	73029	Leave_spl13_10uM leaf1_3563.d	3	1	1	1	355	370			PEAKS DB
1603	1193	AT1G34220.1	R.LPSMEDDPYYSYPNLFTSQK.H	Y	57.64	2394.07	20	0.6	1198.02	2	33.59	1.2796-1.3075	1210	1930		2	104946	Leave_spl14_10uM leaf2_3564.d	3	1	2	0	610	629			PEAKS DB
1372	2048	AT3G16390.1	R.GGAGLEVVQGK.V	N	81.24	1013.55	11	-0.9	507.773	2	12.53	0.8255-0.8543	4690	11900	8160	3	22354	Leave_spl15_10uM leaf3_3565.d	3	1	1	1	320	330			PEAKS DB
1367	1687	AT1G30700.1	R.TGLESIWKK.M	Y	56.51	1060.59	9	3.3	531.295	2	18.21	0.8716-0.9003	1020		1530	3	40807	Leave_spl15_10uM leaf3_3565.d	3	1	0	2	382	390			PEAKS DB
1535	2415	AT1G71860.3	R.FDLSSADSPPSK.L	Y	72.13	1249.58	12	9.3	625.793	2	16.24	0.9301-0.9587		8030	5050	3	33634	Leave_spl15_10uM leaf3_3565.d	3	0	1	2	19	30			PEAKS DB
1535	2416	AT1G71860.1	R.FDLSSADSPPSK.L	Y	72.13	1249.58	12	9.3	625.793	2	16.24	0.9301-0.9587		8030	5050	3	33634	Leave_spl15_10uM leaf3_3565.d	3	0	1	2	19	30			PEAKS DB
1639	1069	AT1G62390.1	K.GSKVEELGSSSVAVVGK.V	Y	94.28	1631.87	17	-1.2	816.928	2	15.4	1.0668-1.0951	928	620	529	3	31386	Leave_spl15_10uM leaf3_3565.d	3	1	1	1	266	282			PEAKS DB
1639	1069	AT1G62390.1	K.QGGDGNEEVSETITAEEAAEQATAMR.S	Y	44.01	2693.17	26	-2.9	1347.56	2	27.92	1.3387-1.3665	2030	1860	2230	1	81525	Leave_spl13_10uM leaf1_3563.d	3	1	1	1	654	679			PEAKS DB
1500	3277	AT2G21250.1	R.HLDC(+57.02)AADYRNETEVGDALTEAFK.T	Y	59.93	2624.18	23	1	875.719	3	27.7	1.0225-1.0509	2270	1990	2630	3	80370	Leave_spl15_10uM leaf3_3565.d	3	1	1	1	40	62	Carbamidomethylation	C4:Carbamidomethylation:1000.00	PEAKS DB
1800	2641	AT1G73620.1	K.C(+57.02)TYTVWPGIQPSSGQSLLAGGGFK.L	Y	77.94	2510.23	24	-2.7	1256.09	2	35.67	1.3019-1.3298		2200	2540	3	119295	Leave_spl15_10uM leaf3_3565.d	3	0	1	2	50	73	Carbamidomethylation	C1:Carbamidomethylation:1000.00	PEAKS DB
1800	2641	AT1G73620.1	K.C(+57.02)TYAGC(+57.02)VSDLNR.M	Y	73.5	1414.6	12	-1.3	708.291	2	12.93	0.9781-1.0066	1160		1070	1	24278	Leave_spl13_10uM leaf1_3563.d	3	2	0	1	165	176	Carbamidomethylation	C1:Carbamidomethylation:1000.00;C6:Carbamidomethylation:1000.00	PEAKS DB
1800	2641	AT1G73620.1	R.SRDGTQVVAC(+57.02)K.S	Y	49.86	1219.6	11	-8.5	610.789	2	4.72	0.8876-0.9163	213	0	172	1	2388	Leave_spl13_10uM leaf1_3563.d	3	1	1	1	186	196	Carbamidomethylation	C10:Carbamidomethylation:1000.00	PEAKS DB
1582	2928	AT3G07880.1	K.EQLLGSVDVTNIGETLDPEVR.I	Y	94.19	2283.16	21	0.6	1142.57	2	36.15	1.2628-1.2908	941	1340	207	2	117290	Leave_spl14_10uM leaf2_3564.d	3	1	1	1	88	108			PEAKS DB
1582	2928	AT3G07880.1	R.QMSESSLC(+57.02)ATEEEEDDDSKLQLGPQYTIK.E	Y	73.28	3330.48	29	0.8	1111.14	3	25.38	1.1234-1.1516	5660	3790	3170	1	69800	Leave_spl13_10uM leaf1_3563.d	3	1	1	1	43	71	Carbamidomethylation	C8:Carbamidomethylation:1000.00	PEAKS DB
1925	2605	AT1G10390.2	K.LRQSDYFTEPR.I	Y	43.73	1410.69	11	-0.3	706.338	2	12.4	1.0259-1.0543		231	0	2	22003	Leave_spl14_10uM leaf2_3564.d	3	0	1	2	883	893			PEAKS DB
1925	2606	AT1G10390.1	K.LRQSDYFTEPR.I	Y	43.73	1410.69	11	-0.3	706.338	2	12.4	1.0259-1.0543		231	0	2	22003	Leave_spl14_10uM leaf2_3564.d	3	0	1	2	883	893			PEAKS DB
1875	1242	AT1G65220.1	K.AVLTSQVTEEINVDEVTEMVK.Q	Y	58.1	2333.17	21	1.3	1167.57	2	35.26	1.2639-1.2919	1760	769		2	112896	Leave_spl14_10uM leaf2_3564.d	3	2	1	0	258	278			PEAKS DB
1875	1242	AT1G65220.1	R.SLESSDLNFSR.Y	Y	53.86	1253.59	11	1.3	627.791	2	18.94	0.9381-0.9667	1030	1690	1000	3	43535	Leave_spl15_10uM leaf3_3565.d	3	1	1	1	51	61			PEAKS DB
1867	1839	AT5G46210.1	K.GRDVEDGDEFEFNDEFAAPLYR.I	Y	102.37	2590.12	22	-4	864.363	3	32.1	0.9289-0.9575	646	488	866	3	101970	Leave_spl15_10uM leaf3_3565.d	3	1	1	1	678	699			PEAKS DB
1867	1839	AT5G46210.1	K.ETVEENTSTTER.V	Y	78.98	1394.62	12	-6.9	698.297	2	5.27	0.9266-0.9552	263	521	212	2	3483	Leave_spl14_10uM leaf2_3564.d	3	1	1	1	709	720			PEAKS DB
1867	1839	AT5G46210.1	K.LSFEDIKDSTSIEDK.E	Y	52.9	1725.83	15	-0.8	576.273	3	24.17	0.8290-0.8578	232	980		2	61778	Leave_spl14_10uM leaf2_3564.d	3	1	2	0	641	655			PEAKS DB
1854	3559	AT4G23620.1	K.HAETILAVPR.S	Y	90.24	1105.62	10	-1.7	553.808	2	15.61	0.9301-0.9587	1610	1580	2280	3	31868	Leave_spl15_10uM leaf3_3565.d	3	1	1	1	50	59			PEAKS DB
1854	3559	AT4G23620.1	K.AGRVPSIIFEQEDGQHGGNK.R	Y	81.41	2138.05	20	2.6	535.511	4	16.37	0.8520-0.8807	0	441	541	2	33925	Leave_spl14_10uM leaf2_3564.d	3	1	1	1	73	92			PEAKS DB
1393	1841	AT5G52650.1	K.GGAPADYQPSFQGSGR.G	Y	99.81	1593.72	16	-3.1	797.847	2	13.56	1.0043-1.0328	3880		0	1	25911	Leave_spl13_10uM leaf1_3563.d	3	2	0	1	144	159			PEAKS DB
1393	1841	AT5G52650.1	K.HPLIDVPNLQVIK.L	N	77.73	1484.87	13	-2.2	743.428	2	30.7	1.0555-1.0838	4180	1800	1760	3	94638	Leave_spl15_10uM leaf3_3565.d	3	1	1	1	32	44			PEAKS DB
1393	1841	AT5G52650.1	R.AGGEFGGEK.G	Y	43.13	850.382	9	-2.1	426.189	2	5.08	0.7341-0.7631	1910	2680	0	2	2855	Leave_spl14_10uM leaf2_3564.d	3	1	1	1	135	143			PEAKS DB
1401	2506	AT5G44110.1	R.RVQIC(+57.02)MGLLHPFK.V	Y	82.55	1597.86	13	-7.1	533.613	3	26.48	0.7955-0.8243			410	3	74897	Leave_spl15_10uM leaf3_3565.d	3	0	0	3	155	167	Carbamidomethylation	C5:Carbamidomethylation:1000.00	PEAKS DB
1532	2751	AT3G10220.1	K.RVSQNPVAAEAK.T	Y	62.95	1268.68	12	-2.5	635.335	2	5.59	0.9221-0.9507	706	883	0	2	4248	Leave_spl14_10uM leaf2_3564.d	3	1	1	1	135	146			PEAKS DB
1532	2751	AT3G10220.1	K.VKVGDYPERDPFEEDEI	Y	56.02	2035.94	17	-4.1	679.637	3	24.73	0.8336-0.8624	1760	946		2	64053	Leave_spl14_10uM leaf2_3564.d	3	1	2	0	227	243			PEAKS DB
1693	1943	AT3G23300.1	R.TYDLLHAWDIISDIK.K	N	98.66	1801.92	15	-8.2	601.633	3	41.46	0.8393-0.8681	0	1330	1970	3	145985	Leave_spl15_10uM leaf3_3565.d	3	1	1	1	516	530			PEAKS DB
1693	1943	AT3G23300.1	K.TASESDQDSDNVILIVQK.K	Y	93.02	1960.96	18	-3.9	981.464	2	25.33	1.1415-1.1697	2130	1190	573	2	66679	Leave_spl14_10uM leaf2_3564.d	3	1	1	1	581	598			PEAKS DB
1693	1943	AT3G23300.1	K.VNIPHTHLAHEK.S	N	77.22	1394.74	12	-3.4	465.911	3	6.74	0.7480-0.7770	679	1290	446	3	6995	Leave_spl15_10uM leaf3_3565.d	3	1	1	1	150	161			PEAKS DB
1693	1943	AT3G23300.1	K.INFPGGGTHFHYGADK.Y	N	60.22	1716.8	16	-0.3	573.263	3	16.63	0.8508-0.8796	630	1420	1000	2	34669	Leave_spl14_10uM leaf2_3564.d	3	1	1	1	174	189			PEAKS DB
1693	1943	AT3G23300.1	K.RLPYPSR.S	N	41.65	887.498	7	1.1	444.748	2	7.98	0.8024-0.8313	1530	1510	942	3	9904	Leave_spl15_10uM leaf3_3565.d	3	1	1	1	267	273			PEAKS DB
2051	3468	AT3G24200.1	K.AVNDALDSGYGPNPETTSSRDSLSWLTGDATISAK.E	Y	81.68	3595.69	35	-1	1199.55	3	32.4	1.2090-1.2371	157	475	633	3	103584	Leave_spl15_10uM leaf3_3565.d	3	1	1	1	322	356			PEAKS DB
2051	3469	AT3G24200.2	K.AVNDALDSGYGPNPETTSSRDSLSWLTGDATISAK.E	Y	81.68	3595.69	35	-1	1199.55	3	32.4	1.2090-1.2371	157	475	633	3	103584	Leave_spl15_10uM leaf3_3565.d	3	1	1	1	324	358			PEAKS DB
1516	1634	AT4G17770.1	K.DVQEVQSETEATVK.R	Y	78.64	1561.75	14	-7.3	781.859	2	13.73	1.0180-1.0464	749	496	710	1	26582	Leave_spl13_10uM leaf1_3563.d	3	1	1	1	385	398			PEAKS DB
1516	1634	AT4G17770.1	K.TGQQLVEVKPQGVNK.G	Y	75.04	1623.89	15	1.1	542.295	3	11.33	0.8209-0.8497	520	531	499	1	19343	Leave_spl13_10uM leaf1_3563.d	3	1	1	1	744	758			PEAKS DB
1516	1634	AT4G17770.1	K.LSIEHIVSAYK.R	Y	47.08	1258.69	11	-12	630.333	2	22.54	0.9769-1.0054	677	537	602	1	57896	Leave_spl13_10uM leaf1_3563.d	3	1	1	1	577	587			PEAKS DB
1131	4030	AT1G60740.1	M.APITVGDVVPDGTISFFDENDQLQTVSVHSIAAGKK.V	N	97.62	3754.91	36	-0.9	939.716	4	34.95	1.1121-1.1404		823	5160	3	116005	Leave_spl15_10uM leaf3_3565.d	3	0	1	2	2	37			PEAKS DB
2157	1580	AT2G32850.2	R.AAATSAAATSASGTQR.S	Y	100.21	1420.69	16	-2.2	711.338	2	5.12	0.9427-0.9712	0	0	357	3	3487	Leave_spl15_10uM leaf3_3565.d	3	1	1	1	623	638			PEAKS DB
2157	1580	AT2G32850.2	K.EMLQASPDERPDITQIWFR.V	Y	71.56	2331.13	19	-0.1	778.036	3	33.33	0.9404-0.9689	1020	541	2100	2	103739	Leave_spl14_10uM leaf2_3564.d	3	1	1	1	275	293			PEAKS DB
2157	1580	AT2G32850.2	R.SNWSTGSSDTNSWQPFSDEAKPVMESASK.G	Y	58.64	3159.37	29	-0.8	1054.11	3	27.26	1.0521-1.0804	1740	1330	1630	1	78122	Leave_spl13_10uM leaf1_3563.d	3	1	1	1	558	586			PEAKS DB
1536	3264	AT2G25110.1	R.IAGGQQEVC(+57.02)GIREK.K	Y	73.38	1543.78	14	1.5	515.59	3	7.97	0.8093-0.8382	1260	1260	1880	1	10013	Leave_spl13_10uM leaf1_3563.d	3	1	1	1	184	197	Carbamidomethylation	C9:Carbamidomethylation:1000.00	PEAKS DB
2302	1945	AT5G14740.2	K.EKYETNPALYGELAK.G	N	83.89	1724.86	15	-2.6	863.419	2	18.18	1.0884-1.1166	259	2150	441	2	39709	Leave_spl14_10uM leaf2_3564.d	3	1	1	1	65	79			PEAKS DB
2302	1945	AT5G14740.2	K.YAGVGAAIEYAVLHLK.V	Y	78.9	1673.91	16	-4.4	558.965	3	37.25	0.8382-0.8670	0	1840	676	2	122463	Leave_spl14_10uM leaf2_3564.d	3	1	1	1	126	141			PEAKS DB
2302	1945	AT5G14740.2	R.VC(+57.02)PSHVLDFHPGDAFVVR.N	Y	77.84	2051	18	-5.2	513.746	4	27.91	0.8681-0.8968		844		2	77732	Leave_spl14_10uM leaf2_3564.d	3	0	3	0	95	112	Carbamidomethylation	C2:Carbamidomethylation:1000.00	PEAKS DB
1643	723	AT5G65770.1	K.ESELIQNVLANQEVILRK.R	Y	78.44	2095.16	18	1.1	699.382	3	32.39	0.9381-0.9667	808	716	1190	2	99188	Leave_spl14_10uM leaf2_3564.d	3	1	1	1	344	361			PEAKS DB
1643	723	AT5G65770.1	K.VVSRDDELDLQNGVSTVSNSEDGYNSSMER.Q	Y	75.66	3301.46	30	-4.4	1101.47	3	22.82	1.0657-1.0940	530	452	399	3	58839	Leave_spl15_10uM leaf3_3565.d	3	1	1	1	775	804			PEAKS DB
1643	723	AT5G65770.1	K.VTTLDC(+57.02)SESPSEAGR.K	Y	63.08	1607.71	15	0.3	804.846	2	9.93	1.0032-1.0316	75.9		0	1	15338	Leave_spl13_10uM leaf1_3563.d	3	1	0	2	962	976	Carbamidomethylation	C6:Carbamidomethylation:1000.00	PEAKS DB
1643	723	AT5G65770.1	K.RKSDVEAELEC(+57.02)K.S	Y	61.21	1462.71	12	-4.3	488.566	3	7.32	0.7689-0.7978	250	161	308	3	8410	Leave_spl15_10uM leaf3_3565.d	3	1	1	1	362	373	Carbamidomethylation	C11:Carbamidomethylation:1000.00	PEAKS DB
1643	724	AT5G65770.3	K.ESELIQNVLANQEVILRK.R	Y	78.44	2095.16	18	1.1	699.382	3	32.39	0.9381-0.9667	808	716	1190	2	99188	Leave_spl14_10uM leaf2_3564.d	3	1	1	1	344	361			PEAKS DB
1643	724	AT5G65770.3	K.VVSRDDELDLQNGVSTVSNSEDGYNSSMER.Q	Y	75.66	3301.46	30	-4.4	1101.47	3	22.82	1.0657-1.0940	530	452	399	3	58839	Leave_spl15_10uM leaf3_3565.d	3	1	1	1	775	804			PEAKS DB
1643	724	AT5G65770.3	K.VTTLDC(+57.02)SESPSEAGR.K	Y	63.08	1607.71	15	0.3	804.846	2	9.93	1.0032-1.0316	75.9		0	1	15338	Leave_spl13_10uM leaf1_3563.d	3	1	0	2	962	976	Carbamidomethylation	C6:Carbamidomethylation:1000.00	PEAKS DB
1643	724	AT5G65770.3	K.RKSDVEAELEC(+57.02)K.S	Y	61.21	1462.71	12	-4.3	488.566	3	7.32	0.7689-0.7978	250	161	308	3	8410	Leave_spl15_10uM leaf3_3565.d	3	1	1	1	362	373	Carbamidomethylation	C11:Carbamidomethylation:1000.00	PEAKS DB
1643	725	AT5G65780.2	K.ESELIQNVLANQEVILRK.R	Y	78.44	2095.16	18	1.1	699.382	3	32.39	0.9381-0.9667	808	716	1190	2	99188	Leave_spl14_10uM leaf2_3564.d	3	1	1	1	352	369			PEAKS DB
1643	725	AT5G65780.2	K.VVSRDDELDLQNGVSTVSNSEDGYNSSMER.Q	Y	75.66	3301.46	30	-4.4	1101.47	3	22.82	1.0657-1.0940	530	452	399	3	58839	Leave_spl15_10uM leaf3_3565.d	3	1	1	1	783	812			PEAKS DB
1643	725	AT5G65780.2	K.VTTLDC(+57.02)SESPSEAGR.K	Y	63.08	1607.71	15	0.3	804.846	2	9.93	1.0032-1.0316	75.9		0	1	15338	Leave_spl13_10uM leaf1_3563.d	3	1	0	2	970	984	Carbamidomethylation	C6:Carbamidomethylation:1000.00	PEAKS DB
1643	725	AT5G65780.2	K.RKSDVEAELEC(+57.02)K.S	Y	61.21	1462.71	12	-4.3	488.566	3	7.32	0.7689-0.7978	250	161	308	3	8410	Leave_spl15_10uM leaf3_3565.d	3	1	1	1	370	381	Carbamidomethylation	C11:Carbamidomethylation:1000.00	PEAKS DB
1643	739	AT5G65770.2	K.ESELIQNVLANQEVILRK.R	Y	78.44	2095.16	18	1.1	699.382	3	32.39	0.9381-0.9667	808	716	1190	2	99188	Leave_spl14_10uM leaf2_3564.d	3	1	1	1	371	388			PEAKS DB
1643	739	AT5G65770.2	K.VVSRDDELDLQNGVSTVSNSEDGYNSSMER.Q	Y	75.66	3301.46	30	-4.4	1101.47	3	22.82	1.0657-1.0940	530	452	399	3	58839	Leave_spl15_10uM leaf3_3565.d	3	1	1	1	802	831			PEAKS DB
1643	739	AT5G65770.2	K.VTTLDC(+57.02)SESPSEAGR.K	Y	63.08	1607.71	15	0.3	804.846	2	9.93	1.0032-1.0316	75.9		0	1	15338	Leave_spl13_10uM leaf1_3563.d	3	1	0	2	989	1003	Carbamidomethylation	C6:Carbamidomethylation:1000.00	PEAKS DB
1643	739	AT5G65770.2	K.RKSDVEAELEC(+57.02)K.S	Y	61.21	1462.71	12	-4.3	488.566	3	7.32	0.7689-0.7978	250	161	308	3	8410	Leave_spl15_10uM leaf3_3565.d	3	1	1	1	389	400	Carbamidomethylation	C11:Carbamidomethylation:1000.00	PEAKS DB
1244	2961	AT5G23740.1	K.RHSNIPAHVSP(-14.02)C(+57.02)FR.V	N	93.35	1662.82	14	-3.1	416.702	4	7.97	0.7758-0.8047	508	308	646	3	9875	Leave_spl15_10uM leaf3_3565.d	3	1	1	1	104	117	Pro_to_Aze; Carbamidomethylation	P11:Pro_to_Aze:76.17;C12:Carbamidomethylation:1000.00	PEAKS DB
1244	2961	AT5G23740.1	K.EGDHVIIGQC(+57.02)RPLSK.T	Y	84.65	1707.87	15	-0.3	570.288	3	11.22	0.8531-0.8819	0	2250	2010	3	18444	Leave_spl15_10uM leaf3_3565.d	3	1	1	1	120	134	Carbamidomethylation	C10:Carbamidomethylation:1000.00	PEAKS DB
1244	2961	AT5G23740.1	R.EAIDGAYIDSKC(+57.02)PFTGTVSIR.G	Y	71.39	2299.12	21	-5.6	1150.54	2	27.41	1.3520-1.3798	1360	567	1260	3	78875	Leave_spl15_10uM leaf3_3565.d	3	1	1	1	48	68	Carbamidomethylation	C12:Carbamidomethylation:1000.00	PEAKS DB
1244	2961	AT5G23740.1	K.C(+57.02)PFTGTVSIR.G	N	62.47	1136.56	10	5.4	569.281	2	18.83	0.9152-0.9438	13800	13200	10200	1	43376	Leave_spl13_10uM leaf1_3563.d	3	1	1	1	59	68	Carbamidomethylation	C1:Carbamidomethylation:1000.00	PEAKS DB
1084	3007	AT4G13170.1	K.RMNTKPSHGPIHFR.A	N	82.62	1676.87	14	-2.3	420.216	4	5.94	0.7619-0.7909	0		0	3	5412	Leave_spl15_10uM leaf3_3565.d	3	1	0	2	66	79			PEAKS DB
1084	3007	AT4G13170.1	R.C(+57.02)EEIC(+57.02)LSGGLVR.Q	N	81	1391.65	12	2.2	696.822	2	24.12	0.9895-1.0180	6390	6030	3340	1	63950	Leave_spl13_10uM leaf1_3563.d	3	1	1	1	43	54	Carbamidomethylation	C1:Carbamidomethylation:1000.00;C5:Carbamidomethylation:1000.00	PEAKS DB
1084	3007	AT4G13170.1	R.MNTKPSHGP(-14.02)IHFR.A	N	63.48	1506.75	13	-4.8	377.686	4	6.39	0.7190-0.7480	240	690	0	2	6111	Leave_spl14_10uM leaf2_3564.d	3	1	1	1	67	79	Pro_to_Aze	P9:Pro_to_Aze:61.69	PEAKS DB
1238	2184	AT5G47770.1	R.RGQPC(+57.02)WFR.V	N	67.12	1105.52	8	3.2	553.761	2	12.56	0.8773-0.9060	3210	4150	3930	3	22602	Leave_spl15_10uM leaf3_3565.d	3	1	1	1	145	152	Carbamidomethylation	C5:Carbamidomethylation:1000.00	PEAKS DB
1978	2465	AT1G29320.1	K.QHLTGLVFDSGFSGEETAVANTVAEAATEEK.M	Y	96.87	3207.52	31	3.8	1070.16	3	35.34	1.1031-1.1313	1900		1990	1	117042	Leave_spl13_10uM leaf1_3563.d	3	2	0	1	344	374			PEAKS DB
1978	2465	AT1G29320.1	K.MTIMDQEDDETEKAPVK.R	Y	83.6	1978.89	17	0.4	660.624	3	14.95	0.9255-0.9541	799	663	467	3	30029	Leave_spl15_10uM leaf3_3565.d	3	1	1	1	375	391			PEAKS DB
1978	2465	AT1G29320.1	R.EIVFEGEDDEENEDEIEK.A	Y	73.2	2166.9	18	-7.8	1084.43	2	21.59	1.1820-1.2101	104		375	3	53803	Leave_spl15_10uM leaf3_3565.d	3	1	0	2	403	420			PEAKS DB
1468	1300	AT3G49240.1	K.EAMEC(+57.02)YEEAVGENSK.V	Y	95.2	1744.69	15	-3.6	873.334	2	15.32	1.0646-1.0929	1350	1380	1380	3	31075	Leave_spl15_10uM leaf3_3565.d	3	1	1	1	291	305	Carbamidomethylation	C5:Carbamidomethylation:1000.00	PEAKS DB
1468	1300	AT3G49240.1	R.SQQQQSQIPRPIQNPNIPK.L	Y	79.69	2200.17	19	1.6	734.385	3	16.16	0.9175-0.9461		1140	1180	3	33897	Leave_spl15_10uM leaf3_3565.d	3	0	2	1	65	83			PEAKS DB
1468	1300	AT3G49240.1	R.KPEIALEHYK.L	Y	61.22	1226.67	10	-1.1	409.887	3	8.99	0.7213-0.7503	290	260	0	1	12666	Leave_spl13_10uM leaf1_3563.d	3	1	1	1	180	189			PEAKS DB
1468	1300	AT3G49240.1	K.RLDLHNHILK.L	Y	51.09	1257.73	10	-2.2	420.241	3	10.14	0.7283-0.7573	334	0	0	1	15820	Leave_spl13_10uM leaf1_3563.d	3	1	1	1	95	104			PEAKS DB
1468	1300	AT3G49240.1	K.LPESVSALVGK.R	Y	50.37	1098.63	11	-0.6	550.311	2	24.55	0.8624-0.8911	1050	1930	318	3	66321	Leave_spl15_10uM leaf3_3565.d	3	1	1	1	84	94			PEAKS DB
1379	2791	AT5G28050.1	K.IELSEC(+57.02)EIYASC(+57.02)EPC(+57.02)PMC(+57.02)FGAIHLSR.L	Y	98.54	3128.35	26	4.8	1043.78	3	33.05	1.0917-1.1200	677	828	1060	3	106574	Leave_spl15_10uM leaf3_3565.d	3	1	1	1	96	121	Carbamidomethylation	C6:Carbamidomethylation:1000.00;C12:Carbamidomethylation:1000.00;C15:Carbamidomethylation:1000.00;C18:Carbamidomethylation:1000.00	PEAKS DB
1379	2963	AT5G28050.2	K.IELSEC(+57.02)EIYASC(+57.02)EPC(+57.02)PMC(+57.02)FGAIHLSR.L	Y	98.54	3128.35	26	4.8	1043.78	3	33.05	1.0917-1.1200	677	828	1060	3	106574	Leave_spl15_10uM leaf3_3565.d	3	1	1	1	115	140	Carbamidomethylation	C6:Carbamidomethylation:1000.00;C12:Carbamidomethylation:1000.00;C15:Carbamidomethylation:1000.00;C18:Carbamidomethylation:1000.00	PEAKS DB
1577	1665	AT1G36310.2	K.YVEEWVGPGSPMNSPR.V	Y	70.21	1803.83	16	4	902.905	2	24	1.1053-1.1336	285	271		1	63903	Leave_spl13_10uM leaf1_3563.d	3	1	2	0	225	240			PEAKS DB
1577	1665	AT1G36310.2	R.LASGVGNAMIVDRFFDK.S	Y	67.57	1838.93	17	-2.8	613.972	3	31.74	0.8762-0.9049	0	703	1490	2	95776	Leave_spl14_10uM leaf2_3564.d	3	1	1	1	373	389			PEAKS DB
1577	1665	AT1G36310.2	K.VENSQFIGLESIPESEESTR.E	Y	65.16	2250.07	20	-3.7	1126.01	2	28.89	1.2158-1.2438	0	1410		2	81864	Leave_spl14_10uM leaf2_3564.d	3	1	2	0	264	283			PEAKS DB
1577	1666	AT1G36310.1	K.YVEEWVGPGSPMNSPR.V	Y	70.21	1803.83	16	4	902.905	2	24	1.1053-1.1336	285	271		1	63903	Leave_spl13_10uM leaf1_3563.d	3	1	2	0	225	240			PEAKS DB
1577	1666	AT1G36310.1	R.LASGVGNAMIVDRFFDK.S	Y	67.57	1838.93	17	-2.8	613.972	3	31.74	0.8762-0.9049	0	703	1490	2	95776	Leave_spl14_10uM leaf2_3564.d	3	1	1	1	373	389			PEAKS DB
1577	1666	AT1G36310.1	K.VENSQFIGLESIPESEESTR.E	Y	65.16	2250.07	20	-3.7	1126.01	2	28.89	1.2158-1.2438	0	1410		2	81864	Leave_spl14_10uM leaf2_3564.d	3	1	2	0	264	283			PEAKS DB
1817	1595	AT5G58230.1	K.QGHLLSGSDDAQIC(+57.02)LWDINATPK.N	Y	68.57	2538.22	23	2.9	847.065	3	30.98	0.9724-1.0009	227	577	404	1	96108	Leave_spl13_10uM leaf1_3563.d	3	1	1	1	191	213	Carbamidomethylation	C14:Carbamidomethylation:1000.00	PEAKS DB
1817	1595	AT5G58230.1	K.LSTALHTFDSHKEEVFQVGWNPK.N	Y	58	2669.32	23	4.4	668.328	4	25.05	0.9861-1.0146		341	557	2	65555	Leave_spl14_10uM leaf2_3564.d	3	0	2	1	306	328			PEAKS DB
1402	2000	AT3G58660.1	K.EVSEVAESEKPMK.K	Y	86.75	1461.7	13	-4.7	731.84	2	7.85	1.0134-1.0418	119	132	0	1	9678	Leave_spl13_10uM leaf1_3563.d	3	1	1	1	353	365			PEAKS DB
1402	2000	AT3G58660.1	K.EVSEVAESEKPMKK.A	Y	77.18	1589.8	14	0.3	530.93	3	5.96	0.8105-0.8393	1130	2030	1420	3	5409	Leave_spl15_10uM leaf3_3565.d	3	1	1	1	353	366			PEAKS DB
1402	2000	AT3G58660.1	K.VKPDVVKLEK.S	Y	59.15	1153.71	10	-0.7	385.569	3	8.74	0.7341-0.7631		403	403	3	11885	Leave_spl15_10uM leaf3_3565.d	3	0	1	2	405	414			PEAKS DB
1531	2277	AT5G48930.1	R.ARDPPQPAFHHVEYQPAPSMK.I	Y	86.94	2402.16	21	4.3	601.538	4	11.94	0.9243-0.9530	1470	868	415	1	21174	Leave_spl13_10uM leaf1_3563.d	3	1	1	1	190	210			PEAKS DB
1531	2277	AT5G48930.1	K.SGPENTTVSIFK.L	Y	72.1	1278.65	12	2	640.319	2	21.2	0.9461-0.9747		3130	3390	2	50344	Leave_spl14_10uM leaf2_3564.d	3	0	2	1	218	229			PEAKS DB
1023	3016	AT1G29965.1	R.FP(-14.02)C(+57.02)IQIIK.T	N	52.79	1003.55	8	-7.6	502.77	2	26.88	0.8036-0.8324	371	476		2	73226	Leave_spl14_10uM leaf2_3564.d	3	1	2	0	120	127	Pro_to_Aze; Carbamidomethylation	P2:Pro_to_Aze:1000.00;C3:Carbamidomethylation:1000.00	PEAKS DB
1023	3070	AT1G29970.2	R.FP(-14.02)C(+57.02)IQIIK.T	N	52.79	1003.55	8	-7.6	502.77	2	26.88	0.8036-0.8324	371	476		2	73226	Leave_spl14_10uM leaf2_3564.d	3	1	2	0	254	261	Pro_to_Aze; Carbamidomethylation	P2:Pro_to_Aze:1000.00;C3:Carbamidomethylation:1000.00	PEAKS DB
1529	3726	AT5G38430.1	K.KKFETLSYLPDLTDVELAK.E	Y	74.16	2209.19	19	-4.1	737.387	3	31.9	0.9701-0.9986	319	740	536	3	101026	Leave_spl15_10uM leaf3_3565.d	3	1	1	1	65	83			PEAKS DB
1494	2212	AT1G76010.1	R.GGYDGPQGR.G	Y	65.92	905.399	9	2.3	453.699	2	4.7	0.7700-0.7989	866	830	1280	1	2293	Leave_spl13_10uM leaf1_3563.d	3	1	1	1	248	256			PEAKS DB
1494	2212	AT1G76010.1	R.GGYDGPSQGR.G	Y	61.2	992.431	10	-0.2	497.213	2	4.65	0.8059-0.8347	2150	1380		1	2112	Leave_spl13_10uM leaf1_3563.d	3	1	2	0	276	285			PEAKS DB
1494	2212	AT1G76010.1	R.IPDLHQNTSIGSTDITDTWEPTEEGLLPLETTR.H	Y	60.07	3678.79	33	0.9	1227.25	3	35.7	1.1460-1.1742		6350	8060	3	119583	Leave_spl15_10uM leaf3_3565.d	3	0	1	2	71	103			PEAKS DB
1494	2212	AT1G76010.1	R.RGYDGPPQGR.G	Y	53.81	1101.53	10	-1.2	551.761	2	4.63	0.8485-0.8773	1570	557	1630	1	2046	Leave_spl13_10uM leaf1_3563.d	3	1	1	1	266	275			PEAKS DB
1794	3247	AT5G61510.1	K.GVYKPASMPFTPGMEAVGEVVAVGSGLTGR.M	Y	95.13	2963.49	30	-2.6	988.816	3	39.28	1.1212-1.1494	1900	1880	2010	3	136264	Leave_spl15_10uM leaf3_3565.d	3	1	1	1	132	161			PEAKS DB
1794	3247	AT5G61510.1	R.VYEHGGPEVLKWEDVEVGEPKEGEIR.V	Y	78.1	2979.46	26	4.3	596.89	5	23.23	0.9335-0.9621	522	574	592	1	60591	Leave_spl13_10uM leaf1_3563.d	3	1	1	1	89	114			PEAKS DB
1787	3049	AT2G15430.1	R.FSRDC(+57.02)DAC(+57.02)DGDGQC(+57.02)EFC(+57.02)SVEFR.L	Y	87.87	2716	22	-0.6	906.323	3	20.02	0.9598-0.9883	386	389	976	1	48063	Leave_spl13_10uM leaf1_3563.d	3	1	1	1	86	107	Carbamidomethylation	C5:Carbamidomethylation:1000.00;C8:Carbamidomethylation:1000.00;C14:Carbamidomethylation:1000.00;C17:Carbamidomethylation:1000.00	PEAKS DB
1787	3049	AT2G15430.1	K.ASQLVLNAIDLLK.Q	Y	68.69	1396.83	13	2.4	699.41	2	38.28	1.0350-1.0634		357	1030	2	127089	Leave_spl14_10uM leaf2_3564.d	3	0	1	2	278	290			PEAKS DB
567	3723	AT1G31812.1	R.AKWDAWK.A	Y	48.43	903.46	7	-1.1	452.728	2	12.34	0.7712-0.8001	2610	3170	1300	2	21551	Leave_spl14_10uM leaf2_3564.d	3	1	1	1	55	61			PEAKS DB
567	3723	AT1G31812.1	K.FGPVDTSRPGM(+15.99)FSM(+15.99)K.E	Y	47.27	1687.77	15	-4.8	563.584	3	15.02	0.7538-0.7828	1110	819		2	29867	Leave_spl14_10uM leaf2_3564.d	3	1	2	0	38	52	Oxidation (M)	M11:Oxidation (M):1000.00;M14:Oxidation (M):1000.00	PEAKS DB
1277	3714	AT1G69410.1	K.TYPQQAGNIR.K	Y	62.32	1146.58	10	-0.6	574.285	2	8.18	0.8830-0.9117	3760	2310	3120	2	10455	Leave_spl14_10uM leaf2_3564.d	3	1	1	1	18	27			PEAKS DB
1434	4856	AT3G07480.1	R.TYDEEYVLK.R	Y	76.25	1158.54	9	1	580.269	2	16.73	0.9106-0.9392	6550	7770	5980	2	34924	Leave_spl14_10uM leaf2_3564.d	3	1	1	1	111	119			PEAKS DB
1434	4856	AT3G07480.1	K.LPPRTYDEEYVLK.R	Y	41.53	1621.84	13	-2	541.607	3	16.97	0.8174-0.8462	3950		4310	1	36643	Leave_spl13_10uM leaf1_3563.d	3	2	0	1	107	119			PEAKS DB
1435	4684	AT4G02620.1	R.DDIAIILLSQYIANMIR.F	Y	88.25	1961.07	17	-0.5	981.522	2	42.09	1.2785-1.3064		0	0	3	149654	Leave_spl15_10uM leaf3_3565.d	3	0	1	2	66	82			PEAKS DB
1950	2864	AT2G33590.1	K.DYFVHGTVRDPDNEK.Y	Y	90.05	1790.82	15	-1.1	597.936	3	11.63	0.8670-0.8957	3420	2730	3200	2	19709	Leave_spl14_10uM leaf2_3564.d	3	1	1	1	30	44			PEAKS DB
1950	2864	AT2G33590.1	K.KTENWYC(+57.02)LAK.T	Y	57.58	1311.63	10	2.8	656.811	2	15.15	0.9712-0.9997	350	1050		2	30318	Leave_spl14_10uM leaf2_3564.d	3	2	1	0	157	166	Carbamidomethylation	C7:Carbamidomethylation:1000.00	PEAKS DB
1950	2864	AT2G33590.1	K.TRAESEAFEFAK.R	N	57.4	1384.66	12	-1.6	693.325	2	14.25	0.9975-1.0259	4400	2670	4320	3	27695	Leave_spl15_10uM leaf3_3565.d	3	1	1	1	167	178			PEAKS DB
1569	4819	AT2G45960.2	R.QPIGTSAQSDK.D	N	73.59	1130.56	11	-1.4	566.274	2	5.07	0.8635-0.8922	1060	3170		2	2958	Leave_spl14_10uM leaf2_3564.d	3	1	2	0	19	29			PEAKS DB
1569	4820	AT2G45960.1	R.QPIGTSAQSDK.D	N	73.59	1130.56	11	-1.4	566.274	2	5.07	0.8635-0.8922	1060	3170		2	2958	Leave_spl14_10uM leaf2_3564.d	3	1	2	0	19	29			PEAKS DB
1569	4821	AT2G45960.3	R.QPIGTSAQSDK.D	N	73.59	1130.56	11	-1.4	566.274	2	5.07	0.8635-0.8922	1060	3170		2	2958	Leave_spl14_10uM leaf2_3564.d	3	1	2	0	19	29			PEAKS DB
1627	3696	AT3G54250.1	R.ESVETSLLLQHR.A	N	76.49	1410.75	12	-0.3	706.367	2	19.45	1.0362-1.0646	844	952	847	2	44088	Leave_spl14_10uM leaf2_3564.d	3	1	1	1	222	233			PEAKS DB
1612	1984	AT1G44170.2	K.HLTPVVLELGGK.S	Y	90.9	1261.74	12	1.3	631.866	2	24.57	0.9667-0.9952	2020	2130	1550	3	66186	Leave_spl15_10uM leaf3_3565.d	3	1	1	1	211	222			PEAKS DB
1612	1984	AT1G44170.2	K.KVFGSAEASNLVTELRR.S	Y	80.07	1876.02	17	3.2	626.337	3	22.63	0.9163-0.9449	3760	2780	3790	3	57791	Leave_spl15_10uM leaf3_3565.d	3	1	1	1	5	21			PEAKS DB
1612	1984	AT1G44170.2	K.SPVVVDSDTDLK.V	Y	78.78	1273.64	12	2.3	637.817	2	15.15	0.9678-0.9963	0	0	1390	2	30433	Leave_spl14_10uM leaf2_3564.d	3	1	1	1	223	234			PEAKS DB
1612	1985	AT1G44170.1	K.HLTPVVLELGGK.S	Y	90.9	1261.74	12	1.3	631.866	2	24.57	0.9667-0.9952	2020	2130	1550	3	66186	Leave_spl15_10uM leaf3_3565.d	3	1	1	1	211	222			PEAKS DB
1612	1985	AT1G44170.1	K.KVFGSAEASNLVTELRR.S	Y	80.07	1876.02	17	3.2	626.337	3	22.63	0.9163-0.9449	3760	2780	3790	3	57791	Leave_spl15_10uM leaf3_3565.d	3	1	1	1	5	21			PEAKS DB
1612	1985	AT1G44170.1	K.SPVVVDSDTDLK.V	Y	78.78	1273.64	12	2.3	637.817	2	15.15	0.9678-0.9963	0	0	1390	2	30433	Leave_spl14_10uM leaf2_3564.d	3	1	1	1	223	234			PEAKS DB
1523	911	AT3G19740.1	K.VSPSVAYDATTMNELRK.W	Y	79.44	1880.93	17	-3.4	941.452	2	19.4	1.2214-1.2494		728	522	3	45285	Leave_spl15_10uM leaf3_3565.d	3	0	1	2	959	975			PEAKS DB
1523	911	AT3G19740.1	K.WNEQYGEGGTR.T	Y	65.23	1295.55	11	-3.3	648.77	2	8.85	0.9152-0.9438	892	619	605	3	12174	Leave_spl15_10uM leaf3_3565.d	3	1	1	1	976	986			PEAKS DB
1523	911	AT3G19740.1	K.LFTNVMNLVPPKEEENLIVFNK.Q	Y	62.51	2587.37	22	-1.5	863.446	3	36.28	0.9918-1.0202	1010	1290	2930	1	121413	Leave_spl13_10uM leaf1_3563.d	3	1	1	1	556	577			PEAKS DB
1615	2798	AT4G30290.1	R.IIFTVDGIPIREFM(+15.99)NAESR.G	Y	53.49	2223.14	19	-5	742.035	3	33.56	0.9037-0.9324	567	378	2980	3	108562	Leave_spl15_10uM leaf3_3565.d	3	1	1	1	153	171	Oxidation (M)	M14:Oxidation (M):1000.00	PEAKS DB
1991	2026	AT1G73250.1	R.YSGLEHVNIGSGQEVTIR.E	Y	104.1	1957.99	18	2.8	653.658	3	21.17	0.8807-0.9094	940	1770	799	1	52096	Leave_spl13_10uM leaf1_3563.d	3	1	1	1	241	258			PEAKS DB
1991	2026	AT1G73250.1	R.QADVESFFSQEKPVYVILAAAK.V	Y	83.54	2439.27	22	-1.4	814.081	3	37.82	1.0577-1.0861	424		1540	3	129968	Leave_spl15_10uM leaf3_3565.d	3	1	0	2	57	78			PEAKS DB
1991	2026	AT1G73250.1	K.THAELDLTR.Q	Y	62.57	1054.54	9	1.9	528.268	2	9.95	0.8819-0.9106	888	0	0	1	15258	Leave_spl13_10uM leaf1_3563.d	3	1	1	1	48	56			PEAKS DB
1991	2026	AT1G73250.1	R.GLVGSAIVRK.L	N	44.84	998.624	10	2.4	500.311	2	11.56	0.8876-0.9163	2590	1240	1040	2	19503	Leave_spl14_10uM leaf2_3564.d	3	1	1	1	26	35			PEAKS DB
2122	3941	AT5G02770.1	R.FGVPSATSTTDKTEEEAK.K	Y	89.99	1896.9	18	-0.7	633.293	3	12.1	0.8785-0.9072	1680	1340	1440	2	21161	Leave_spl14_10uM leaf2_3564.d	3	1	1	1	139	156			PEAKS DB
1514	1280	AT3G27300.2	K.ELVQNMLVLR.F	N	63.46	1213.69	10	-1.7	607.838	2	31.03	0.9278-0.9564	1320	1350	1100	3	96469	Leave_spl15_10uM leaf3_3565.d	3	1	1	1	218	227			PEAKS DB
1514	1281	AT3G27300.1	K.ELVQNMLVLR.F	N	63.46	1213.69	10	-1.7	607.838	2	31.03	0.9278-0.9564	1320	1350	1100	3	96469	Leave_spl15_10uM leaf3_3565.d	3	1	1	1	218	227			PEAKS DB
1514	1282	AT3G27300.3	K.ELVQNMLVLR.F	N	63.46	1213.69	10	-1.7	607.838	2	31.03	0.9278-0.9564	1320	1350	1100	3	96469	Leave_spl15_10uM leaf3_3565.d	3	1	1	1	218	227			PEAKS DB
2174	2763	AT3G07090.1	K.IQEEITSEFAALMAQGTLR.A	Y	98.44	2107.06	19	0.5	1054.52	2	39.48	1.2191-1.2472	2610	2360	1220	2	131823	Leave_spl14_10uM leaf2_3564.d	3	1	1	1	224	242			PEAKS DB
2174	2763	AT3G07090.1	R.ASEAAAMATK.R	Y	49.16	949.454	10	-5.3	475.723	2	5.46	0.7978-0.8267	0	251	0	2	3971	Leave_spl14_10uM leaf2_3564.d	3	1	1	1	243	252			PEAKS DB
2174	2763	AT3G07090.1	K.LEAAETSTATEK.V	Y	41.5	1249.6	12	-3.8	625.795	2	6.25	0.9106-0.9392		981	0	2	5978	Leave_spl14_10uM leaf2_3564.d	3	0	1	2	187	198			PEAKS DB
875	3530	AT3G53430.1	R.EILGTC(+57.02)VSVGC(+57.02)TVDGKDPKDLQQEIQEGEIEIPEN	Y	58.68	3898.85	35	-3	1300.59	3	32.86	1.1663-1.1944	3360		5730	3	105408	Leave_spl15_10uM leaf3_3565.d	3	1	0	2	132	166	Carbamidomethylation	C6:Carbamidomethylation:1000.00;C11:Carbamidomethylation:1000.00	PEAKS DB
875	3530	AT3G53430.1	K.IGPLGLAPK.K	N	51.67	864.543	9	-8.2	433.267	2	21.4	0.7989-0.8278	1850	1200	552	1	52930	Leave_spl13_10uM leaf1_3563.d	3	1	1	1	32	40			PEAKS DB
875	3530	AT3G53430.1	K.DPKDLQQEIQEGEIEIPEN	Y	48.7	2223.05	19	2.1	1112.52	2	31.45	1.2113-1.2393	295		433	3	98575	Leave_spl15_10uM leaf3_3565.d	3	2	0	1	148	166			PEAKS DB
1941	2388	AT4G39520.1	K.GGGGGAGEGFDVTK.S	Y	79.01	1207.55	14	-0.2	604.769	2	11.1	0.9129-0.9415	2330	2560	2230	2	18241	Leave_spl14_10uM leaf2_3564.d	3	1	1	1	49	62			PEAKS DB
1941	2388	AT4G39520.1	K.AM(+15.99)NPDYDDPVILSSK.K	Y	36.85	1679.77	15	8.4	840.883	2	20.97	1.0759-1.1042	1270	1050		1	51430	Leave_spl13_10uM leaf1_3563.d	3	1	2	0	301	315	Oxidation (M)	M2:Oxidation (M):1000.00	PEAKS DB
1927	2156	AT2G43980.1	R.TGISYGLDLPENKVDLLRK.T	Y	73.34	2130.17	19	-2.9	533.538	4	27.8	0.7909-0.8197	0	239		2	77266	Leave_spl14_10uM leaf2_3564.d	3	1	2	0	41	59			PEAKS DB
1927	2156	AT2G43980.1	K.GVLLDESVLFSPESEDSSPSLR.E	Y	66.49	2362.15	22	-2.8	1182.06	2	36.01	1.2930-1.3209	1440	1320	855	2	116562	Leave_spl14_10uM leaf2_3564.d	3	1	1	1	3	24			PEAKS DB
2501	2949	AT1G21380.1	K.ILSLLDTWQEAFGGSGGRFPQYYNAYNELR.S	Y	135.77	3464.68	30	-1.3	1155.88	3	41.63	1.1595-1.1877	2020		3600	3	146862	Leave_spl15_10uM leaf3_3565.d	3	1	0	2	105	134			PEAKS DB
2501	2949	AT1G21380.1	K.NC(+57.02)GESVYQLIVDRDILPDMVK.I	Y	49.64	2463.21	21	-1.4	822.062	3	36.93	1.0453-1.0736		0	730	2	121115	Leave_spl14_10uM leaf2_3564.d	3	0	1	2	71	91	Carbamidomethylation	C2:Carbamidomethylation:1000.00	PEAKS DB
1814	1563	AT5G11490.1	K.WRQLPISLTQEC(+57.02)SVNPQGIAALTVPQSLIK.H	Y	68.06	3346.81	30	-2.5	1116.59	3	37.97	1.1505-1.1787	0	0	1020	3	130626	Leave_spl15_10uM leaf3_3565.d	3	1	1	1	736	765	Carbamidomethylation	C12:Carbamidomethylation:1000.00	PEAKS DB
1814	1563	AT5G11490.1	K.ESEPSNYLTEC(+57.02)IINTSSAK.A	Y	67.8	2141.98	19	3.4	1071.98	2	29.07	1.2101-1.2382	1060	426	906	3	86821	Leave_spl15_10uM leaf3_3565.d	3	1	1	1	793	811	Carbamidomethylation	C11:Carbamidomethylation:1000.00	PEAKS DB
1814	1565	AT5G11490.2	K.WRQLPISLTQEC(+57.02)SVNPQGIAALTVPQSLIK.H	Y	68.06	3346.81	30	-2.5	1116.59	3	37.97	1.1505-1.1787	0	0	1020	3	130626	Leave_spl15_10uM leaf3_3565.d	3	1	1	1	736	765	Carbamidomethylation	C12:Carbamidomethylation:1000.00	PEAKS DB
1814	1565	AT5G11490.2	K.ESEPSNYLTEC(+57.02)IINTSSAK.A	Y	67.8	2141.98	19	3.4	1071.98	2	29.07	1.2101-1.2382	1060	426	906	3	86821	Leave_spl15_10uM leaf3_3565.d	3	1	1	1	793	811	Carbamidomethylation	C11:Carbamidomethylation:1000.00	PEAKS DB
1376	2801	AT3G12260.1	K.QRHHIIGQYVVGEGLVQNTGNK.D	Y	104.5	2446.28	22	0.1	612.566	4	15.73	0.9186-0.9472	543	1140	480	1	32965	Leave_spl13_10uM leaf1_3563.d	3	1	1	1	95	116			PEAKS DB
1376	2801	AT3G12260.1	K.GM(+15.99)EELTDIVDHAK.Q	Y	69.13	1472.68	13	-4	491.89	3	19.8	0.7758-0.8047	812	701	158	2	45160	Leave_spl14_10uM leaf2_3564.d	3	1	1	1	82	94	Oxidation (M)	M2:Oxidation (M):1000.00	PEAKS DB
2317	2390	AT1G51420.1	K.DNANIIHASER.C	Y	78.46	1238.6	11	-4.1	620.293	2	8.25	0.9552-0.9838	292	0	0	2	10767	Leave_spl14_10uM leaf2_3564.d	3	1	1	1	238	248			PEAKS DB
2354	3411	AT3G51000.1	K.SEQVSQEILSFLNK.L	Y	87.04	1620.84	14	3.5	811.412	2	36.25	1.0623-1.0906	605		496	1	121578	Leave_spl13_10uM leaf1_3563.d	3	1	0	2	305	318			PEAKS DB
2354	3411	AT3G51000.1	R.SGFTGPLNYYR.S	Y	59.59	1273.61	11	2.1	637.8	2	23.71	0.9415-0.9701	1840	1480	1570	1	62617	Leave_spl13_10uM leaf1_3563.d	3	1	1	1	224	234			PEAKS DB
2354	3411	AT3G51000.1	K.IFGDGLYITQFQKPGR.A	Y	47.08	1838.97	16	-0.2	613.985	3	29.7	0.9049-0.9335	297	294	712	2	85962	Leave_spl14_10uM leaf2_3564.d	3	1	1	1	146	161			PEAKS DB
1713	2237	AT1G48610.1	K.QAVTAIDEVQK.L	Y	64.46	1200.63	11	0.3	601.313	2	12.97	0.9117-0.9404		2430	1810	2	23738	Leave_spl14_10uM leaf2_3564.d	3	0	1	2	197	207			PEAKS DB
1713	2237	AT1G48610.1	K.STSVAPVAANVGDLK.K	Y	53.28	1427.76	15	2	714.877	2	20.66	0.9940-1.0225	1490	1020	1160	3	49987	Leave_spl15_10uM leaf3_3565.d	3	1	1	1	164	178			PEAKS DB
1713	2237	AT1G48610.1	K.RNVAQAVPSTSVAAAVK.K	Y	53.15	1667.93	17	-4.6	834.953	2	14.32	1.0793-1.1076	349	179	487	2	27779	Leave_spl14_10uM leaf2_3564.d	3	1	1	1	78	94			PEAKS DB
2201	3231	AT3G61650.1	R.NLYNHENIFVADHGGGAGNNWASGYHQGK.G	Y	63.38	3126.41	29	2.5	782.596	4	18.2	1.0157-1.0441	0	287	741	1	41506	Leave_spl13_10uM leaf1_3563.d	3	1	1	1	84	112			PEAKS DB
2201	3231	AT3G61650.1	K.WGMEDPEQLMTGEGNASGVVDPK.L	Y	46.66	2446.08	23	-1.7	1224.02	2	32.3	1.2852-1.3131	1280		962	3	102895	Leave_spl15_10uM leaf3_3565.d	3	2	0	1	449	471			PEAKS DB
1100	2662	AT3G62560.1	K.ILFLGLDNAGK.T	N	60.01	1159.66	11	-1.5	580.825	2	32.54	0.9072-0.9358	1420	6000	0	1	103362	Leave_spl13_10uM leaf1_3563.d	3	1	1	1	23	33			PEAKS DB
1100	2662	AT3G62560.1	K.TTLLHM(+15.99)LKDER.L	N	51.12	1371.72	11	-0.5	458.238	3	10.98	0.7816-0.8105	670	911	2310	3	17714	Leave_spl15_10uM leaf3_3565.d	3	1	1	1	34	44	Oxidation (M)	M6:Oxidation (M):1000.00	PEAKS DB
1100	2662	AT3G62560.1	K.MGYGEGFK.W	N	37.23	887.385	8	-1.4	444.69	2	11.9	0.7689-0.7978	0	3730	136	2	20430	Leave_spl14_10uM leaf2_3564.d	3	1	1	1	179	186			PEAKS DB
2186	2505	AT4G16190.1	K.ELVSLSEQQLVDC(+57.02)DHEC(+57.02)DPAQANSC(+57.02)DSGC(+57.02)SGGLMNNAFEYALK.A	Y	108.79	4818.02	43	-2.1	1205.49	4	34.26	1.0430-1.0714	0	0		1	111959	Leave_spl13_10uM leaf1_3563.d	3	2	1	0	183	225	Carbamidomethylation	C13:Carbamidomethylation:1000.00;C17:Carbamidomethylation:1000.00;C25:Carbamidomethylation:1000.00;C29:Carbamidomethylation:1000.00	PEAKS DB
2186	2505	AT4G16190.1	K.EKPYWIIK.N	N	50.43	1075.61	8	1.5	538.801	2	18.54	0.9049-0.9335	4180	3240	2970	1	42363	Leave_spl13_10uM leaf1_3563.d	3	1	1	1	326	333			PEAKS DB
2120	1387	AT1G51690.3	K.LFEEPEQAGPK.S	Y	68.25	1243.61	11	0.5	622.799	2	13.67	0.9198-0.9484	1950	2340	2210	1	26410	Leave_spl13_10uM leaf1_3563.d	3	1	1	1	415	425			PEAKS DB
2120	1446	AT1G51690.2	K.LFEEPEQAGPK.S	Y	68.25	1243.61	11	0.5	622.799	2	13.67	0.9198-0.9484	1950	2340	2210	1	26410	Leave_spl13_10uM leaf1_3563.d	3	1	1	1	324	334			PEAKS DB
2120	1447	AT1G51690.1	K.LFEEPEQAGPK.S	Y	68.25	1243.61	11	0.5	622.799	2	13.67	0.9198-0.9484	1950	2340	2210	1	26410	Leave_spl13_10uM leaf1_3563.d	3	1	1	1	325	335			PEAKS DB
1144	4687	AT4G29410.1	K.RNNC(+57.02)FLVK.Q	Y	41.22	1049.54	8	0.1	525.769	2	8.9	0.8830-0.9117	6130	6240		1	12436	Leave_spl13_10uM leaf1_3563.d	3	2	1	0	15	22	Carbamidomethylation	C4:Carbamidomethylation:1000.00	PEAKS DB
1144	4688	AT4G29410.2	K.RNNC(+57.02)FLVK.Q	Y	41.22	1049.54	8	0.1	525.769	2	8.9	0.8830-0.9117	6130	6240		1	12436	Leave_spl13_10uM leaf1_3563.d	3	2	1	0	15	22	Carbamidomethylation	C4:Carbamidomethylation:1000.00	PEAKS DB
1853	1843	AT2G31370.6	K.VQTLQTEATTLSAQLTLLQR.D	Y	87.25	2214.22	20	-5.7	1108.09	2	36.02	1.2863-1.3142	238			1	120645	Leave_spl13_10uM leaf1_3563.d	3	3	0	0	233	252			PEAKS DB
1853	1843	AT2G31370.6	K.QFQQLQIHSQK.Q	Y	75.55	1383.73	11	-0.8	692.857	2	11.15	1.0146-1.0430	0	0	0	3	18392	Leave_spl15_10uM leaf3_3565.d	3	1	1	1	331	341			PEAKS DB
1853	1843	AT2G31370.6	R.LQQQEQQNGVR.L	Y	68.49	1326.66	11	-2.6	664.325	2	4.66	0.9152-0.9438		0	0	2	2000	Leave_spl14_10uM leaf2_3564.d	3	0	1	2	378	388			PEAKS DB
1853	1843	AT2G31370.6	K.NETMMQTGTGSTSNPQNTVNSLGERPR.I	Y	64.85	2906.32	27	0.6	969.765	3	16.61	1.0134-1.0418	291	383	470	3	35380	Leave_spl15_10uM leaf3_3565.d	3	1	1	1	128	154			PEAKS DB
1853	1844	AT2G31370.3	K.VQTLQTEATTLSAQLTLLQR.D	Y	87.25	2214.22	20	-5.7	1108.09	2	36.02	1.2863-1.3142	238			1	120645	Leave_spl13_10uM leaf1_3563.d	3	3	0	0	233	252			PEAKS DB
1853	1844	AT2G31370.3	K.QFQQLQIHSQK.Q	Y	75.55	1383.73	11	-0.8	692.857	2	11.15	1.0146-1.0430	0	0	0	3	18392	Leave_spl15_10uM leaf3_3565.d	3	1	1	1	331	341			PEAKS DB
1853	1844	AT2G31370.3	R.LQQQEQQNGVR.L	Y	68.49	1326.66	11	-2.6	664.325	2	4.66	0.9152-0.9438		0	0	2	2000	Leave_spl14_10uM leaf2_3564.d	3	0	1	2	378	388			PEAKS DB
1853	1844	AT2G31370.3	K.NETMMQTGTGSTSNPQNTVNSLGERPR.I	Y	64.85	2906.32	27	0.6	969.765	3	16.61	1.0134-1.0418	291	383	470	3	35380	Leave_spl15_10uM leaf3_3565.d	3	1	1	1	128	154			PEAKS DB
1853	1845	AT2G31370.4	K.VQTLQTEATTLSAQLTLLQR.D	Y	87.25	2214.22	20	-5.7	1108.09	2	36.02	1.2863-1.3142	238			1	120645	Leave_spl13_10uM leaf1_3563.d	3	3	0	0	233	252			PEAKS DB
1853	1845	AT2G31370.4	K.QFQQLQIHSQK.Q	Y	75.55	1383.73	11	-0.8	692.857	2	11.15	1.0146-1.0430	0	0	0	3	18392	Leave_spl15_10uM leaf3_3565.d	3	1	1	1	331	341			PEAKS DB
1853	1845	AT2G31370.4	R.LQQQEQQNGVR.L	Y	68.49	1326.66	11	-2.6	664.325	2	4.66	0.9152-0.9438		0	0	2	2000	Leave_spl14_10uM leaf2_3564.d	3	0	1	2	378	388			PEAKS DB
1853	1845	AT2G31370.4	K.NETMMQTGTGSTSNPQNTVNSLGERPR.I	Y	64.85	2906.32	27	0.6	969.765	3	16.61	1.0134-1.0418	291	383	470	3	35380	Leave_spl15_10uM leaf3_3565.d	3	1	1	1	128	154			PEAKS DB
1853	1846	AT2G31370.1	K.VQTLQTEATTLSAQLTLLQR.D	Y	87.25	2214.22	20	-5.7	1108.09	2	36.02	1.2863-1.3142	238			1	120645	Leave_spl13_10uM leaf1_3563.d	3	3	0	0	233	252			PEAKS DB
1853	1846	AT2G31370.1	K.QFQQLQIHSQK.Q	Y	75.55	1383.73	11	-0.8	692.857	2	11.15	1.0146-1.0430	0	0	0	3	18392	Leave_spl15_10uM leaf3_3565.d	3	1	1	1	331	341			PEAKS DB
1853	1846	AT2G31370.1	R.LQQQEQQNGVR.L	Y	68.49	1326.66	11	-2.6	664.325	2	4.66	0.9152-0.9438		0	0	2	2000	Leave_spl14_10uM leaf2_3564.d	3	0	1	2	378	388			PEAKS DB
1853	1846	AT2G31370.1	K.NETMMQTGTGSTSNPQNTVNSLGERPR.I	Y	64.85	2906.32	27	0.6	969.765	3	16.61	1.0134-1.0418	291	383	470	3	35380	Leave_spl15_10uM leaf3_3565.d	3	1	1	1	128	154			PEAKS DB
1853	1847	AT2G31370.2	K.VQTLQTEATTLSAQLTLLQR.D	Y	87.25	2214.22	20	-5.7	1108.09	2	36.02	1.2863-1.3142	238			1	120645	Leave_spl13_10uM leaf1_3563.d	3	3	0	0	233	252			PEAKS DB
1853	1847	AT2G31370.2	K.QFQQLQIHSQK.Q	Y	75.55	1383.73	11	-0.8	692.857	2	11.15	1.0146-1.0430	0	0	0	3	18392	Leave_spl15_10uM leaf3_3565.d	3	1	1	1	331	341			PEAKS DB
1853	1847	AT2G31370.2	R.LQQQEQQNGVR.L	Y	68.49	1326.66	11	-2.6	664.325	2	4.66	0.9152-0.9438		0	0	2	2000	Leave_spl14_10uM leaf2_3564.d	3	0	1	2	378	388			PEAKS DB
1853	1847	AT2G31370.2	K.NETMMQTGTGSTSNPQNTVNSLGERPR.I	Y	64.85	2906.32	27	0.6	969.765	3	16.61	1.0134-1.0418	291	383	470	3	35380	Leave_spl15_10uM leaf3_3565.d	3	1	1	1	128	154			PEAKS DB
1717	2050	AT4G14040.1	R.AGPQMIQLSLDGK.R	Y	70.45	1356.71	13	0.2	679.348	2	27.94	0.9815-1.0100	450	288		2	77923	Leave_spl14_10uM leaf2_3564.d	3	2	1	0	400	412			PEAKS DB
1717	2050	AT4G14040.1	K.TMISTSWGAPK.A	N	62.13	1177.58	11	1.9	589.788	2	20.31	0.9117-0.9404	3360	354	1430	3	48422	Leave_spl15_10uM leaf3_3565.d	3	1	1	1	212	222			PEAKS DB
1293	3074	AT5G11770.1	K.VYDQMPEPR.W	Y	85.17	1133.52	9	4	567.758	2	12.12	0.8865-0.9152	5950	5330	4020	3	21276	Leave_spl15_10uM leaf3_3565.d	3	1	1	1	142	150			PEAKS DB
1467	2884	AT3G14600.1	R.FP(-14.02)C(+57.02)IQIIK.T	N	52.79	1003.55	8	-7.6	502.77	2	26.88	0.8036-0.8324	371	476		2	73226	Leave_spl14_10uM leaf2_3564.d	3	1	2	0	120	127	Pro_to_Aze; Carbamidomethylation	P2:Pro_to_Aze:1000.00;C3:Carbamidomethylation:1000.00	PEAKS DB
1862	2473	AT5G14580.1	K.RKPASDAGKDPVMK.E	Y	75.68	1498.79	14	4.6	375.7	4	4.15	0.6992-0.7283		0	0	3	1073	Leave_spl15_10uM leaf3_3565.d	3	0	1	2	754	767			PEAKS DB
1862	2473	AT5G14580.1	K.IGTEMTATVDHVR.A	Y	67.11	1428.7	13	-2.5	477.231	3	13.57	0.7747-0.8036	228	0	178	2	25587	Leave_spl14_10uM leaf2_3564.d	3	1	1	1	924	936			PEAKS DB
1862	2473	AT5G14580.1	K.EYGAFVEFPGGQQGLLHMSELSHEPVSK.V	Y	57.97	3072.47	28	-8	1025.13	3	31.8	1.0963-1.1245	302	524	0	1	100032	Leave_spl13_10uM leaf1_3563.d	3	1	1	1	690	717			PEAKS DB
1399	1898	AT2G35840.2	K.IIYSGGMDLDILPQGAGK.G	Y	74.67	1846.95	18	-1.5	924.463	2	33.64	1.1291-1.1573	203	653		2	105342	Leave_spl14_10uM leaf2_3564.d	3	1	2	0	159	176			PEAKS DB
1399	1898	AT2G35840.2	K.QEASNFPELK.L	Y	67.28	1161.57	10	-2.3	581.779	2	17.04	0.9117-0.9404	667	989	1150	3	36753	Leave_spl15_10uM leaf3_3565.d	3	1	1	1	109	118			PEAKS DB
1399	1898	AT2G35840.2	K.LQAETEQRPHK.V	Y	51.37	1335.69	11	0.3	446.229	3	4.11	0.7306-0.7596	345	0	475	3	967	Leave_spl15_10uM leaf3_3565.d	3	1	1	1	119	129			PEAKS DB
1399	1898	AT2G35840.2	R.RGEVENSEAYTASLK.A	Y	47.75	1652.8	15	-5.2	827.387	2	11.01	1.0441-1.0725	545	276	284	2	17978	Leave_spl14_10uM leaf2_3564.d	3	1	1	1	299	313			PEAKS DB
1399	1899	AT2G35840.1	K.IIYSGGMDLDILPQGAGK.G	Y	74.67	1846.95	18	-1.5	924.463	2	33.64	1.1291-1.1573	203	653		2	105342	Leave_spl14_10uM leaf2_3564.d	3	1	2	0	159	176			PEAKS DB
1399	1899	AT2G35840.1	K.QEASNFPELK.L	Y	67.28	1161.57	10	-2.3	581.779	2	17.04	0.9117-0.9404	667	989	1150	3	36753	Leave_spl15_10uM leaf3_3565.d	3	1	1	1	109	118			PEAKS DB
1399	1899	AT2G35840.1	K.LQAETEQRPHK.V	Y	51.37	1335.69	11	0.3	446.229	3	4.11	0.7306-0.7596	345	0	475	3	967	Leave_spl15_10uM leaf3_3565.d	3	1	1	1	119	129			PEAKS DB
1399	1899	AT2G35840.1	R.RGEVENSEAYTASLK.A	Y	47.75	1652.8	15	-5.2	827.387	2	11.01	1.0441-1.0725	545	276	284	2	17978	Leave_spl14_10uM leaf2_3564.d	3	1	1	1	299	313			PEAKS DB
1399	1900	AT2G35840.3	K.IIYSGGMDLDILPQGAGK.G	Y	74.67	1846.95	18	-1.5	924.463	2	33.64	1.1291-1.1573	203	653		2	105342	Leave_spl14_10uM leaf2_3564.d	3	1	2	0	159	176			PEAKS DB
1399	1900	AT2G35840.3	K.QEASNFPELK.L	Y	67.28	1161.57	10	-2.3	581.779	2	17.04	0.9117-0.9404	667	989	1150	3	36753	Leave_spl15_10uM leaf3_3565.d	3	1	1	1	109	118			PEAKS DB
1399	1900	AT2G35840.3	K.LQAETEQRPHK.V	Y	51.37	1335.69	11	0.3	446.229	3	4.11	0.7306-0.7596	345	0	475	3	967	Leave_spl15_10uM leaf3_3565.d	3	1	1	1	119	129			PEAKS DB
1399	1900	AT2G35840.3	R.RGEVENSEAYTASLK.A	Y	47.75	1652.8	15	-5.2	827.387	2	11.01	1.0441-1.0725	545	276	284	2	17978	Leave_spl14_10uM leaf2_3564.d	3	1	1	1	299	313			PEAKS DB
1679	1702	AT5G27600.1	R.SDGTIGEYSWMTYGEAASER.Q	Y	77.57	2208.93	20	-0.1	1105.45	2	30.01	1.2113-1.2393	935	871	569	2	87253	Leave_spl14_10uM leaf2_3564.d	3	1	1	1	109	128			PEAKS DB
1679	1702	AT5G27600.1	K.RLFEIAYNSKK.Q	Y	66.31	1367.76	11	-3	456.916	3	13.88	0.7654-0.7943	273	194	512	3	26603	Leave_spl15_10uM leaf3_3565.d	3	1	1	1	379	389			PEAKS DB
1679	1702	AT5G27600.1	K.LAQGEYIAPEK.I	N	65.34	1217.63	11	-2.4	609.808	2	11.93	0.9312-0.9598	1300	1460	651	1	21075	Leave_spl13_10uM leaf1_3563.d	3	1	1	1	555	565			PEAKS DB
1923	2854	AT5G62270.1	K.EVALVNEMNEYDDLLK.E	Y	83.58	1893.9	16	-2	947.938	2	34.95	1.1595-1.1877	1130	1070	554	1	115193	Leave_spl13_10uM leaf1_3563.d	3	1	1	1	126	141			PEAKS DB
1923	2854	AT5G62270.1	K.EHFDGVSVGR.Q	Y	65.01	1101.52	10	1.9	551.758	2	10.97	0.8807-0.9094	547	1140	1130	3	17780	Leave_spl15_10uM leaf3_3565.d	3	1	1	1	90	99			PEAKS DB
1923	2854	AT5G62270.1	K.WRGEVMC(+57.02)HK.Y	Y	55.89	1201.55	9	-6.7	401.513	3	5.54	0.7097-0.7387	254	296	261	1	4457	Leave_spl13_10uM leaf1_3563.d	3	1	1	1	314	322	Carbamidomethylation	C7:Carbamidomethylation:1000.00	PEAKS DB
1923	2855	AT5G62270.2	K.EVALVNEMNEYDDLLK.E	Y	83.58	1893.9	16	-2	947.938	2	34.95	1.1595-1.1877	1130	1070	554	1	115193	Leave_spl13_10uM leaf1_3563.d	3	1	1	1	126	141			PEAKS DB
1923	2855	AT5G62270.2	K.EHFDGVSVGR.Q	Y	65.01	1101.52	10	1.9	551.758	2	10.97	0.8807-0.9094	547	1140	1130	3	17780	Leave_spl15_10uM leaf3_3565.d	3	1	1	1	90	99			PEAKS DB
1923	2855	AT5G62270.2	K.WRGEVMC(+57.02)HK.Y	Y	55.89	1201.55	9	-6.7	401.513	3	5.54	0.7097-0.7387	254	296	261	1	4457	Leave_spl13_10uM leaf1_3563.d	3	1	1	1	314	322	Carbamidomethylation	C7:Carbamidomethylation:1000.00	PEAKS DB
793	12308	AT5G27700.1	MQNEEGQVTELYIPR.K	Y	93.39	1805.86	15	1.4	903.922	2	25.51	1.1189-1.1471	630	783		2	67531	Leave_spl14_10uM leaf2_3564.d	3	1	2	0	1	15			PEAKS DB
1843	2776	AT5G10730.1	R.VTWHQGNLLSSDLLK.D	Y	89.45	1709.91	15	-9.4	570.962	3	28.81	0.7839-0.8128	2090	2360	1110	3	85367	Leave_spl15_10uM leaf3_3565.d	3	1	1	1	102	116			PEAKS DB
1843	2776	AT5G10730.1	R.AATDPVFPPGIVDVHGIQR.Y	Y	83.81	1988.05	19	2.6	663.678	3	29.5	0.9883-1.0168	1020		2350	1	88934	Leave_spl13_10uM leaf1_3563.d	3	1	0	2	262	280			PEAKS DB
1843	2776	AT5G10730.1	R.SSLQESWASR.V	Y	61.67	1149.54	10	2	575.768	2	13.12	0.8911-0.9198	3060	2210	771	1	24746	Leave_spl13_10uM leaf1_3563.d	3	1	1	1	92	101			PEAKS DB
1843	2776	AT5G10730.1	K.RAAETELLTR.F	Y	56.8	1158.64	10	0.9	580.314	2	10.09	0.8922-0.9209	3700	3660		2	15530	Leave_spl14_10uM leaf2_3564.d	3	1	2	0	184	193			PEAKS DB
1737	1562	AT2G07050.1	K.GRDWILNHGGATNITSWGK.M	Y	85.68	2082.04	19	-6.4	695.003	3	23.51	0.8601-0.8888	1260	2420	2410	2	58726	Leave_spl14_10uM leaf2_3564.d	3	1	1	1	201	219			PEAKS DB
1737	1562	AT2G07050.1	R.LLGEGPNDGDGDMEK.G	Y	79.8	1545.66	15	-5	773.819	2	13.47	1.0054-1.0339	843	899	0	1	25856	Leave_spl13_10uM leaf1_3563.d	3	1	1	1	186	200			PEAKS DB
1737	1562	AT2G07050.1	K.QQPSGGWGESYLSC(+57.02)QDK.V	Y	47.57	1925.82	17	-4.4	963.896	2	19.15	1.1223-1.1505	2050	1830	728	3	44374	Leave_spl15_10uM leaf3_3565.d	3	1	1	1	649	665	Carbamidomethylation	C14:Carbamidomethylation:1000.00	PEAKS DB
1479	1660	AT4G33510.1	R.VSQWNLDFTQHSEQGDRYR.E	Y	59.77	2365.08	19	-0.6	789.354	3	19.82	0.9701-0.9986	1260		2220	3	46678	Leave_spl15_10uM leaf3_3565.d	3	1	0	2	229	247			PEAKS DB
1479	1660	AT4G33510.1	R.MGAENMR.V	N	44.15	807.337	7	0	404.668	2	5.38	0.7573-0.7862	2220	2190	2270	2	3740	Leave_spl14_10uM leaf2_3564.d	3	1	1	1	369	375			PEAKS DB
1782	2022	AT1G05180.1	K.MAEEWAQSHSGNLPSTREEKK.E	Y	80.51	2414.13	21	-1.1	604.528	4	9.63	0.8267-0.8555	1620	1320	1760	3	14101	Leave_spl15_10uM leaf3_3565.d	3	1	1	1	233	253			PEAKS DB
1782	2022	AT1G05180.1	R.HVEEEPTMVEPK.T	Y	65.99	1423.67	12	-3	712.825	2	10.12	0.9735-1.0020	561	647	446	3	15539	Leave_spl15_10uM leaf3_3565.d	3	1	1	1	10	21			PEAKS DB
596	5740	AT1G01100.2	K.RNVTDLIM(+15.99)NVGAGGGGGAPVAAAAP(-14.02)AAGGGAAAAPAAEEK.K	Y	68.59	3459.72	40	1.1	1154.23	3	26.4	1.1121-1.1404	2400	1950	2160	3	74167	Leave_spl15_10uM leaf3_3565.d	3	1	1	1	54	93	Oxidation (M); Pro_to_Aze	M8:Oxidation (M):1000.00;P25:Pro_to_Aze:15.65	PEAKS DB
596	5741	AT1G01100.4	K.RNVTDLIM(+15.99)NVGAGGGGGAPVAAAAP(-14.02)AAGGGAAAAPAAEEK.K	Y	68.59	3459.72	40	1.1	1154.23	3	26.4	1.1121-1.1404	2400	1950	2160	3	74167	Leave_spl15_10uM leaf3_3565.d	3	1	1	1	54	93	Oxidation (M); Pro_to_Aze	M8:Oxidation (M):1000.00;P25:Pro_to_Aze:15.65	PEAKS DB
596	5742	AT1G01100.1	K.RNVTDLIM(+15.99)NVGAGGGGGAPVAAAAP(-14.02)AAGGGAAAAPAAEEK.K	Y	68.59	3459.72	40	1.1	1154.23	3	26.4	1.1121-1.1404	2400	1950	2160	3	74167	Leave_spl15_10uM leaf3_3565.d	3	1	1	1	54	93	Oxidation (M); Pro_to_Aze	M8:Oxidation (M):1000.00;P25:Pro_to_Aze:15.65	PEAKS DB
1271	3207	AT3G56490.1	K.EIPSTVVFEDDK.V	Y	57.46	1377.67	12	2.1	689.829	2	23.84	0.9826-1.0111	7000	8220	1370	2	60118	Leave_spl14_10uM leaf2_3564.d	3	1	1	1	45	56			PEAKS DB
1271	3207	AT3G56490.1	K.VRDGLTGLSK.A	Y	57.16	1044.59	10	-1	523.294	2	9.08	0.8693-0.8980	3400	3040	3070	3	12784	Leave_spl15_10uM leaf3_3565.d	3	1	1	1	77	86			PEAKS DB
1271	3207	AT3G56490.1	K.QEGLAEGFR.I	Y	43.81	1005.49	9	0	503.742	2	14.16	0.8474-0.8762	1600	2630	1110	3	27289	Leave_spl15_10uM leaf3_3565.d	3	1	1	1	108	116			PEAKS DB
1437	2599	AT4G09670.1	K.AFATANNYPESTK.I	Y	75.53	1412.66	13	-1.5	707.321	2	10.48	0.9758-1.0043	3620	2510	3290	1	16685	Leave_spl13_10uM leaf1_3563.d	3	1	1	1	46	58			PEAKS DB
1437	2599	AT4G09670.1	K.NYQQISLSGR	Y	63.6	1164.59	10	1.3	583.292	2	14.15	0.8899-0.9186	683	967	689	3	27476	Leave_spl15_10uM leaf3_3565.d	3	1	1	1	353	362			PEAKS DB
1437	2599	AT4G09670.1	K.AWFNDLVTAWVSPPSEHTVK.T	Y	55.93	2283.13	20	-5.6	762.033	3	39.09	0.9644-0.9929			3960	3	135207	Leave_spl15_10uM leaf3_3565.d	3	0	0	3	282	301			PEAKS DB
1644	1901	AT4G17890.1	R.LSFQAQQDLSSLVNIAGETK.K	Y	85.17	2148.11	20	-0.1	1075.04	2	36.14	1.2404-1.2684	1380	1420	984	3	121563	Leave_spl15_10uM leaf3_3565.d	3	1	1	1	375	394			PEAKS DB
1644	1901	AT4G17890.1	K.FAGSASISSADFYGHDQDDSNIDITASDLINR.L	Y	74.51	3401.53	32	1	1134.83	3	32.06	1.1245-1.1528	856	1450	768	2	97367	Leave_spl14_10uM leaf2_3564.d	3	1	1	1	343	374			PEAKS DB
1644	1901	AT4G17890.1	K.QHGWTDGGKIEAK.Y	Y	57.18	1425.7	13	-0.6	476.231	3	6.47	0.7781-0.8070	3980	527	5020	1	6723	Leave_spl13_10uM leaf1_3563.d	3	1	1	1	95	107			PEAKS DB
1239	3946	AT2G32520.1	K.ASGVAHEVHIYPGNGHAFLNR.S	Y	108.75	2245.11	21	4.7	562.278	4	15.9	0.9072-0.9358	1230	724	3180	3	32895	Leave_spl15_10uM leaf3_3565.d	3	1	1	1	182	202			PEAKS DB
1239	3946	AT2G32520.1	K.SM(+15.99)GLSDEDEAAVELAWSR.F	Y	55	1980.87	18	-0.2	991.426	2	29.94	1.1426-1.1708		545	294	3	91073	Leave_spl15_10uM leaf3_3565.d	3	0	2	1	212	229	Oxidation (M)	M2:Oxidation (M):1000.00	PEAKS DB
2332	1891	AT5G18420.3	R.SFDPSTHDFPELGELQR.E	Y	91.89	1973.91	17	-1.5	658.965	3	28.69	0.8531-0.8819	955	997	397	3	84840	Leave_spl15_10uM leaf3_3565.d	3	1	1	1	131	147			PEAKS DB
2332	1891	AT5G18420.3	K.VTLSPTEQEDIITELANDPK.L	Y	85.98	2212.11	20	-1.4	1107.04	2	33.43	1.2975-1.3253	1140	923	745	3	108342	Leave_spl15_10uM leaf3_3565.d	3	1	1	1	274	293			PEAKS DB
2332	1891	AT5G18420.3	R.GC(+57.02)DPNSPEFDVQAGVNPR.I	Y	67.49	1957.86	18	-3.5	979.913	2	19.77	1.1166-1.1449	1070	399	0	1	46953	Leave_spl13_10uM leaf1_3563.d	3	1	1	1	179	196	Carbamidomethylation	C2:Carbamidomethylation:1000.00	PEAKS DB
2332	1891	AT5G18420.3	K.LNNSTEINDYYEALGNMDMSLHSMEVVNR.L	Y	63.58	3358.49	29	-2.1	1120.48	3	36.09	1.1347-1.1629	2350	0	1490	3	121358	Leave_spl15_10uM leaf3_3565.d	3	1	1	1	323	351			PEAKS DB
2332	1902	AT5G18420.1	R.SFDPSTHDFPELGELQR.E	Y	91.89	1973.91	17	-1.5	658.965	3	28.69	0.8531-0.8819	955	997	397	3	84840	Leave_spl15_10uM leaf3_3565.d	3	1	1	1	134	150			PEAKS DB
2332	1902	AT5G18420.1	K.VTLSPTEQEDIITELANDPK.L	Y	85.98	2212.11	20	-1.4	1107.04	2	33.43	1.2975-1.3253	1140	923	745	3	108342	Leave_spl15_10uM leaf3_3565.d	3	1	1	1	277	296			PEAKS DB
2332	1902	AT5G18420.1	R.GC(+57.02)DPNSPEFDVQAGVNPR.I	Y	67.49	1957.86	18	-3.5	979.913	2	19.77	1.1166-1.1449	1070	399	0	1	46953	Leave_spl13_10uM leaf1_3563.d	3	1	1	1	182	199	Carbamidomethylation	C2:Carbamidomethylation:1000.00	PEAKS DB
2332	1902	AT5G18420.1	K.LNNSTEINDYYEALGNMDMSLHSMEVVNR.L	Y	63.58	3358.49	29	-2.1	1120.48	3	36.09	1.1347-1.1629	2350	0	1490	3	121358	Leave_spl15_10uM leaf3_3565.d	3	1	1	1	326	354			PEAKS DB
2332	1903	AT5G18420.2	R.SFDPSTHDFPELGELQR.E	Y	91.89	1973.91	17	-1.5	658.965	3	28.69	0.8531-0.8819	955	997	397	3	84840	Leave_spl15_10uM leaf3_3565.d	3	1	1	1	134	150			PEAKS DB
2332	1903	AT5G18420.2	K.VTLSPTEQEDIITELANDPK.L	Y	85.98	2212.11	20	-1.4	1107.04	2	33.43	1.2975-1.3253	1140	923	745	3	108342	Leave_spl15_10uM leaf3_3565.d	3	1	1	1	277	296			PEAKS DB
2332	1903	AT5G18420.2	R.GC(+57.02)DPNSPEFDVQAGVNPR.I	Y	67.49	1957.86	18	-3.5	979.913	2	19.77	1.1166-1.1449	1070	399	0	1	46953	Leave_spl13_10uM leaf1_3563.d	3	1	1	1	182	199	Carbamidomethylation	C2:Carbamidomethylation:1000.00	PEAKS DB
2332	1903	AT5G18420.2	K.LNNSTEINDYYEALGNMDMSLHSMEVVNR.L	Y	63.58	3358.49	29	-2.1	1120.48	3	36.09	1.1347-1.1629	2350	0	1490	3	121358	Leave_spl15_10uM leaf3_3565.d	3	1	1	1	326	354			PEAKS DB
1746	2923	AT3G13610.1	R.ISVPIFVNPKPESVIGPLPEVIANGEEPIYRDVLYSDYVK.Y	Y	69.03	4455.36	40	2.6	1114.83	4	41.46	1.0985-1.1268		0	0	3	146171	Leave_spl15_10uM leaf3_3565.d	3	0	1	2	304	343			PEAKS DB
1746	2923	AT3G13610.1	K.ALPEQYIQPLEER.L	Y	62.3	1584.81	13	2.2	793.4	2	27.13	1.0566-1.0850	2570		583	1	77328	Leave_spl13_10uM leaf1_3563.d	3	1	0	2	37	49			PEAKS DB
1681	1429	AT5G55920.1	K.SDAIDRDLAM(+15.99)QKK.D	Y	73.61	1505.75	13	0.4	502.915	3	7.11	0.7642-0.7932	219		619	3	7840	Leave_spl15_10uM leaf3_3565.d	3	1	0	2	156	168	Oxidation (M)	M10:Oxidation (M):1000.00	PEAKS DB
1681	1429	AT5G55920.1	R.FYPHVHNMDGFFVAK.L	Y	73.46	1807.85	15	-2.3	603.612	3	24.08	0.8416-0.8704	3190	2450	3910	3	64462	Leave_spl15_10uM leaf3_3565.d	3	1	1	1	546	560			PEAKS DB
1681	1429	AT5G55920.1	K.VLGQNTVDR.V	Y	57.88	1000.53	9	0.9	501.263	2	8.13	0.8485-0.8773	1750	1530	1400	2	10419	Leave_spl14_10uM leaf2_3564.d	3	1	1	1	425	433			PEAKS DB
1681	1429	AT5G55920.1	K.NEIAQAREEK.R	Y	43.85	1186.59	10	-4.8	594.289	2	4.51	0.9094-0.9381	199	0	282	1	1805	Leave_spl13_10uM leaf1_3563.d	3	1	1	1	661	670			PEAKS DB
1432	2543	AT1G60680.1	K.NSNTPPLSSWK.A	Y	51.74	1229.6	11	1.7	615.799	2	16.87	0.9106-0.9392	0	1010	718	3	36105	Leave_spl15_10uM leaf3_3565.d	3	1	1	1	334	344			PEAKS DB
1432	2543	AT1G60680.1	K.IENLNQNIR.A	N	40.38	1112.59	9	3.6	557.296	2	11.32	0.9003-0.9289	811	976	921	3	18950	Leave_spl15_10uM leaf3_3565.d	3	1	1	1	289	297			PEAKS DB
1858	1585	AT1G49630.3	K.HISNTWLWDR.V	N	82.07	1326.65	10	3.5	664.321	2	23.42	0.9701-0.9986	2430	3700	3230	3	60844	Leave_spl15_10uM leaf3_3565.d	3	1	1	1	921	930			PEAKS DB
1858	1585	AT1G49630.3	K.GVYSQPDNILGR.V	N	76.26	1317.67	12	3.8	659.832	2	20.07	0.9678-0.9963	3540	3770	3340	3	47523	Leave_spl15_10uM leaf3_3565.d	3	1	1	1	264	275			PEAKS DB
1858	1586	AT1G49630.2	K.HISNTWLWDR.V	N	82.07	1326.65	10	3.5	664.321	2	23.42	0.9701-0.9986	2430	3700	3230	3	60844	Leave_spl15_10uM leaf3_3565.d	3	1	1	1	921	930			PEAKS DB
1858	1586	AT1G49630.2	K.GVYSQPDNILGR.V	N	76.26	1317.67	12	3.8	659.832	2	20.07	0.9678-0.9963	3540	3770	3340	3	47523	Leave_spl15_10uM leaf3_3565.d	3	1	1	1	264	275			PEAKS DB
1858	1587	AT1G49630.1	K.HISNTWLWDR.V	N	82.07	1326.65	10	3.5	664.321	2	23.42	0.9701-0.9986	2430	3700	3230	3	60844	Leave_spl15_10uM leaf3_3565.d	3	1	1	1	921	930			PEAKS DB
1858	1587	AT1G49630.1	K.GVYSQPDNILGR.V	N	76.26	1317.67	12	3.8	659.832	2	20.07	0.9678-0.9963	3540	3770	3340	3	47523	Leave_spl15_10uM leaf3_3565.d	3	1	1	1	264	275			PEAKS DB
1008	3243	AT5G52240.1	K.VAGSEP(-14.02)ETASVSEPTENVEQDAHVTTTPGK.T	Y	49.57	3052.41	30	-11.2	1018.45	3	16.33	1.0872-1.1155	88		406	1	35080	Leave_spl13_10uM leaf1_3563.d	3	2	0	1	172	201		P6:Pro_to_Aze:8.28	PEAKS DB
2099	1828	AT3G55200.1	R.TVVDMVTGQLSDSR.S	Y	95.9	1506.73	14	2	754.362	2	28.01	1.0123-1.0407	2950	3170	1200	2	77930	Leave_spl14_10uM leaf2_3564.d	3	1	1	1	672	685			PEAKS DB
2099	1828	AT3G55200.1	K.HLTFYELDLGLNHVSR.K	Y	89.1	1912.98	16	5.4	638.658	3	29.82	0.9335-0.9621		348	83.8	2	86628	Leave_spl14_10uM leaf2_3564.d	3	0	2	1	206	221			PEAKS DB
2099	1829	AT3G55220.1	R.TVVDMVTGQLSDSR.S	Y	95.9	1506.73	14	2	754.362	2	28.01	1.0123-1.0407	2950	3170	1200	2	77930	Leave_spl14_10uM leaf2_3564.d	3	1	1	1	672	685			PEAKS DB
2099	1829	AT3G55220.1	K.HLTFYELDLGLNHVSR.K	Y	89.1	1912.98	16	5.4	638.658	3	29.82	0.9335-0.9621		348	83.8	2	86628	Leave_spl14_10uM leaf2_3564.d	3	0	2	1	206	221			PEAKS DB
2038	1958	AT5G63800.1	K.SPDAPDPVINTC(+57.02)NGMK.C	Y	57.09	1714.77	16	4.2	858.376	2	16.9	1.0680-1.0963	621	281		1	37015	Leave_spl13_10uM leaf1_3563.d	3	2	1	0	225	240	Carbamidomethylation	C12:Carbamidomethylation:1000.00	PEAKS DB
2010	3437	AT5G17050.1	R.ATAVFINSFEDLDPTLTNNLR.S	Y	92.11	2350.18	21	-4.5	1176.07	2	38.86	1.2919-1.3198	32900	6420	12500	2	129393	Leave_spl14_10uM leaf2_3564.d	3	1	1	1	218	238			PEAKS DB
2010	3437	AT5G17050.1	K.DTPEGVVFGNLDSVFSK.M	Y	82.87	1809.88	17	0.7	905.929	2	38.88	1.1234-1.1516	1750	1820		1	133458	Leave_spl13_10uM leaf1_3563.d	3	2	1	0	190	206			PEAKS DB
2010	3437	AT5G17050.1	R.TREQGIVVPWAPQVELLK.H	Y	59.92	2062.16	18	-9.1	688.374	3	34.41	0.8693-0.8980	0	219		2	108912	Leave_spl14_10uM leaf2_3564.d	3	2	1	0	329	346			PEAKS DB
1675	3625	AT2G31570.1	K.EQGLEILAFPC(+57.02)NQFLGQEPGNNEEIQQTVC(+57.02)TR.F	Y	64.99	3718.74	32	1.5	1240.56	3	37.92	1.1482-1.1764	1150	1180	1370	1	129433	Leave_spl13_10uM leaf1_3563.d	3	1	1	1	60	91	Carbamidomethylation	C11:Carbamidomethylation:1000.00;C30:Carbamidomethylation:1000.00	PEAKS DB
2036	1863	AT3G21720.1	K.TPFVDYLKPIIADGDTGFGGTTATVK.L	Y	102.3	2683.37	26	-0.6	895.447	3	36.12	1.1358-1.1640	744		1250	1	121108	Leave_spl13_10uM leaf1_3563.d	3	1	0	2	163	188			PEAKS DB
2036	1863	AT3G21720.1	R.THGVDTLAHQK.W	Y	86.47	1205.62	11	-3.7	402.869	3	4.75	0.7178-0.7469	636	607	171	1	2369	Leave_spl13_10uM leaf1_3563.d	3	1	1	1	508	518			PEAKS DB
2096	1886	AT5G60960.1	K.SAGYGELLNKK.E	Y	79.91	1178.63	11	-4.5	590.308	2	11.32	0.9587-0.9872	1290	1300	962	1	19279	Leave_spl13_10uM leaf1_3563.d	3	1	1	1	385	395			PEAKS DB
2096	1886	AT5G60960.1	K.MC(+57.02)ANNQLTR.A	Y	53.54	1106.5	9	-2.5	554.243	2	6.76	0.8876-0.9163	277	475	340	2	7069	Leave_spl14_10uM leaf2_3564.d	3	1	1	1	439	447	Carbamidomethylation	C2:Carbamidomethylation:1000.00	PEAKS DB
2089	4248	AT5G08080.1	K.GKLEELDRENLANR.Q	N	87.88	1655.86	14	-1.1	552.948	3	11.16	0.8093-0.8382	4250	3340	3070	1	18692	Leave_spl13_10uM leaf1_3563.d	3	1	1	1	97	110			PEAKS DB
2089	4248	AT5G08080.1	R.ADEDTIDELIETGNSEQIFQK.A	N	87.21	2394.11	21	-0.6	1198.04	2	34.94	1.2751-1.3030	476	1250		2	111331	Leave_spl14_10uM leaf2_3564.d	3	1	2	0	170	190			PEAKS DB
2089	4729	AT5G08080.3	K.GKLEELDRENLANR.Q	N	87.88	1655.86	14	-1.1	552.948	3	11.16	0.8093-0.8382	4250	3340	3070	1	18692	Leave_spl13_10uM leaf1_3563.d	3	1	1	1	108	121			PEAKS DB
2089	4729	AT5G08080.3	R.ADEDTIDELIETGNSEQIFQK.A	N	87.21	2394.11	21	-0.6	1198.04	2	34.94	1.2751-1.3030	476	1250		2	111331	Leave_spl14_10uM leaf2_3564.d	3	1	2	0	181	201			PEAKS DB
1729	2021	AT5G54810.1	R.AEYYSITDEEALEAFK.R	Y	93.1	1877.86	16	0.9	939.918	2	31.77	1.1573-1.1854	989	805	446	2	96020	Leave_spl14_10uM leaf2_3564.d	3	1	1	1	400	415			PEAKS DB
1729	2021	AT5G54810.1	K.INNAVAQALLAK.R	N	65.28	1224.72	12	2.9	613.357	2	25.39	0.9449-0.9735	1890	3410	495	3	70058	Leave_spl15_10uM leaf3_3565.d	3	1	1	1	166	177			PEAKS DB
1729	2021	AT5G54810.1	R.DFHAVIGK.E	N	62.89	885.471	8	-6.7	443.732	2	13.4	0.7804-0.8093	1700	2410	637	3	25150	Leave_spl15_10uM leaf3_3565.d	3	1	1	1	281	288			PEAKS DB
1602	2017	AT3G60450.1	K.SNVDDGYQNIFVMR.H	Y	102.52	1656.76	14	-0.1	829.369	2	29.69	1.0634-1.0917	2180	1970	891	1	89241	Leave_spl13_10uM leaf1_3563.d	3	1	1	1	6	19			PEAKS DB
1602	2017	AT3G60450.1	K.DGKFDFTVSDIETMFPEGMVDHNVDMVYK.E	Y	77.44	3365.49	29	1.5	842.366	4	39.36	1.0396-1.0680			389	3	136791	Leave_spl15_10uM leaf3_3565.d	3	0	0	3	136	164			PEAKS DB
1602	2017	AT3G60450.1	K.ELPKWEESVEGC(+57.02)RDR.Y	Y	63.03	1888.87	15	1.4	630.621	3	14.53	0.9358-0.9644	1960	1810	2870	3	28625	Leave_spl15_10uM leaf3_3565.d	3	1	1	1	165	179	Carbamidomethylation	C12:Carbamidomethylation:1000.00	PEAKS DB
1602	2017	AT3G60450.1	R.SQIGFPIHR.V	Y	51.31	1053.57	9	0.4	527.783	2	16.62	0.8589-0.8876	3680	3240	1600	2	34563	Leave_spl14_10uM leaf2_3564.d	3	1	1	1	60	68			PEAKS DB
2168	1808	AT1G44910.1	K.DLFEDVTEELEK.Q	Y	58.76	1465.68	12	-1.2	733.833	2	39.02	1.0032-1.0316	352	202		2	130310	Leave_spl14_10uM leaf2_3564.d	3	1	2	0	666	677			PEAKS DB
2168	1810	AT1G44910.2	K.DLFEDVTEELEK.Q	Y	58.76	1465.68	12	-1.2	733.833	2	39.02	1.0032-1.0316	352	202		2	130310	Leave_spl14_10uM leaf2_3564.d	3	1	2	0	666	677			PEAKS DB
1390	2113	AT4G21580.1	K.AIVISEPGKPEVLQLR.D	Y	72.91	1748.02	16	-1.4	875	2	26.09	1.1595-1.1877	811	842	741	3	72859	Leave_spl15_10uM leaf3_3565.d	3	1	1	1	3	18			PEAKS DB
1390	2113	AT4G21580.1	R.VFVTAGSDEK.L	Y	66.13	1051.52	10	1.1	526.756	2	9.76	0.8681-0.8968	1740	2870	2550	1	14735	Leave_spl13_10uM leaf1_3563.d	3	1	1	1	167	176			PEAKS DB
2260	1239	AT2G46520.1	K.TSSLIDSAASSGGSPPILKPLFESQR.L	Y	79.55	2644.37	26	-4	882.445	3	33.53	0.9815-1.0100	1420	3430	0	3	109004	Leave_spl15_10uM leaf3_3565.d	3	1	1	1	197	222			PEAKS DB
2260	1239	AT2G46520.1	R.LSQVLGIFEK.L	Y	48.02	1132.65	10	-1.7	567.32	2	30.83	0.8922-0.9209	247	732		2	91647	Leave_spl14_10uM leaf2_3564.d	3	1	2	0	729	738			PEAKS DB
919	3688	AT3G04920.1	R.KQFVIDVLHPGR.A	N	84.02	1407.8	12	-5.4	470.261	3	21.07	0.7689-0.7978	3370	3180	2240	1	51707	Leave_spl13_10uM leaf1_3563.d	3	1	1	1	22	33			PEAKS DB
919	3688	AT3G04920.1	R.M(+15.99)YEVKDPNAIFVFK.F	Y	69.76	1715.86	14	-3.7	572.947	3	27.79	0.8578-0.8865	1490	1190		1	80521	Leave_spl13_10uM leaf1_3563.d	3	2	1	0	48	61	Oxidation (M)	M1:Oxidation (M):1000.00	PEAKS DB
919	3688	AT3G04920.1	R.ANVSKAELK.E	N	62	958.545	9	-3.3	480.268	2	4.75	0.8393-0.8681	1950	1200	1210	1	2429	Leave_spl13_10uM leaf1_3563.d	3	1	1	1	34	42			PEAKS DB
919	3688	AT3G04920.1	R.NGLDTKIEK.S	N	49.58	1016.55	9	-0.7	509.272	2	6.97	0.8899-0.9186	862	1560	765	1	7622	Leave_spl13_10uM leaf1_3563.d	3	1	1	1	96	104			PEAKS DB
1920	1391	AT3G14010.3	R.EIEAETTRDIHVAEER.G	Y	88.61	1896.92	16	2	633.302	3	11.7	0.9094-0.9381	2170	1370	2180	1	20449	Leave_spl13_10uM leaf1_3563.d	3	1	1	1	240	255			PEAKS DB
1920	1391	AT3G14010.3	R.SAEESTSGHGDIK.E	Y	71.97	1316.58	13	-5.3	659.283	2	3.93	0.9175-0.9461	0	0	0	1	803	Leave_spl13_10uM leaf1_3563.d	3	1	1	1	380	392			PEAKS DB
1920	1392	AT3G14010.2	R.EIEAETTRDIHVAEER.G	Y	88.61	1896.92	16	2	633.302	3	11.7	0.9094-0.9381	2170	1370	2180	1	20449	Leave_spl13_10uM leaf1_3563.d	3	1	1	1	240	255			PEAKS DB
1920	1392	AT3G14010.2	R.SAEESTSGHGDIK.E	Y	71.97	1316.58	13	-5.3	659.283	2	3.93	0.9175-0.9461	0	0	0	1	803	Leave_spl13_10uM leaf1_3563.d	3	1	1	1	380	392			PEAKS DB
1920	1393	AT3G14010.1	R.EIEAETTRDIHVAEER.G	Y	88.61	1896.92	16	2	633.302	3	11.7	0.9094-0.9381	2170	1370	2180	1	20449	Leave_spl13_10uM leaf1_3563.d	3	1	1	1	240	255			PEAKS DB
1920	1393	AT3G14010.1	R.SAEESTSGHGDIK.E	Y	71.97	1316.58	13	-5.3	659.283	2	3.93	0.9175-0.9461	0	0	0	1	803	Leave_spl13_10uM leaf1_3563.d	3	1	1	1	380	392			PEAKS DB
1920	1396	AT3G14010.4	R.EIEAETTRDIHVAEER.G	Y	88.61	1896.92	16	2	633.302	3	11.7	0.9094-0.9381	2170	1370	2180	1	20449	Leave_spl13_10uM leaf1_3563.d	3	1	1	1	240	255			PEAKS DB
1920	1396	AT3G14010.4	R.SAEESTSGHGDIK.E	Y	71.97	1316.58	13	-5.3	659.283	2	3.93	0.9175-0.9461	0	0	0	1	803	Leave_spl13_10uM leaf1_3563.d	3	1	1	1	378	390			PEAKS DB
1060	4254	AT1G08480.1	R.EAVTFGVTGAALGAVSTAAFAWK.Y	Y	95.27	2224.15	23	-4.9	1113.06	2	41.67	1.4330-1.4606	378		1760	3	147014	Leave_spl15_10uM leaf3_3565.d	3	1	0	2	66	88			PEAKS DB
1060	4254	AT1G08480.1	K.FM(+15.99)EWWERK.S	Y	44.83	1226.55	8	2	614.274	2	18.7	0.9324-0.9610	825	0	2240	3	42489	Leave_spl15_10uM leaf3_3565.d	3	1	1	1	133	140	Oxidation (M)	M2:Oxidation (M):1000.00	PEAKS DB
1358	1683	AT1G02130.1	R.FSDDSYVESYISTIGVDFK.I	Y	78.78	2170.99	19	0.2	1086.48	2	38.8	1.2382-1.2662	893	0		1	133288	Leave_spl13_10uM leaf1_3563.d	3	2	1	0	28	46			PEAKS DB
1856	4133	AT2G22230.1	K.FPAFPTVMDINQIREILPHR.F	Y	87.58	2393.27	20	-13.2	599.305	4	39.01	0.8439-0.8727			406	3	134971	Leave_spl15_10uM leaf3_3565.d	3	0	0	3	69	88			PEAKS DB
1856	4133	AT2G22230.1	R.FPFLLVDR.V	N	68.92	1005.56	8	-5.2	503.778	2	34.92	0.8301-0.8589	1180	1480	806	3	115668	Leave_spl15_10uM leaf3_3565.d	3	1	1	1	89	96			PEAKS DB
1384	2133	AT3G55010.2	K.DGRTDKDDDTDSLNYK.D	Y	94.75	1856.8	16	-0.9	619.93	3	6.76	0.8785-0.9072	2830	2470	2310	3	7042	Leave_spl15_10uM leaf3_3565.d	3	1	1	1	54	69			PEAKS DB
1384	2134	AT3G55010.1	K.DGRTDKDDDTDSLNYK.D	Y	94.75	1856.8	16	-0.9	619.93	3	6.76	0.8785-0.9072	2830	2470	2310	3	7042	Leave_spl15_10uM leaf3_3565.d	3	1	1	1	54	69			PEAKS DB
1755	2648	AT1G28200.1	K.LAFSSDNPLSYKEGEQTLWSYYK.V	Y	82.11	2725.29	23	-0.1	909.419	3	32.25	1.0009-1.0293	5710	3680	5660	1	102210	Leave_spl13_10uM leaf1_3563.d	3	1	1	1	178	200			PEAKS DB
1755	2648	AT1G28200.1	K.SLQEAVQSHGP	Y	60.25	1151.56	11	1.7	576.776	2	11.63	0.8876-0.9163	1160	1610	1520	2	19899	Leave_spl14_10uM leaf2_3564.d	3	1	1	1	249	259			PEAKS DB
1700	2323	AT1G17470.2	K.GASGGGEGFEVTK.Y	Y	71.74	1194.55	13	-0.1	598.271	2	10.09	0.8968-0.9255	823	1390	1130	1	15635	Leave_spl13_10uM leaf1_3563.d	3	1	1	1	47	59			PEAKS DB
1700	2323	AT1G17470.2	R.ENATVDDFIDVIEGNRK.Y	Y	55.82	1933.94	17	-8.2	645.636	3	34.14	0.8670-0.8957	0	440	0	2	107462	Leave_spl14_10uM leaf2_3564.d	3	1	1	1	221	237			PEAKS DB
1700	2323	AT1G17470.2	K.LRTQLLEPPKGASGGGEGFEVTK.Y	Y	44.25	2370.25	23	2.3	791.079	3	20.02	0.9804-1.0089			970	3	47574	Leave_spl15_10uM leaf3_3565.d	3	0	0	3	37	59			PEAKS DB
1700	2324	AT1G17470.1	K.GASGGGEGFEVTK.Y	Y	71.74	1194.55	13	-0.1	598.271	2	10.09	0.8968-0.9255	823	1390	1130	1	15635	Leave_spl13_10uM leaf1_3563.d	3	1	1	1	47	59			PEAKS DB
1700	2324	AT1G17470.1	R.ENATVDDFIDVIEGNRK.Y	Y	55.82	1933.94	17	-8.2	645.636	3	34.14	0.8670-0.8957	0	440	0	2	107462	Leave_spl14_10uM leaf2_3564.d	3	1	1	1	221	237			PEAKS DB
1700	2324	AT1G17470.1	K.LRTQLLEPPKGASGGGEGFEVTK.Y	Y	44.25	2370.25	23	2.3	791.079	3	20.02	0.9804-1.0089			970	3	47574	Leave_spl15_10uM leaf3_3565.d	3	0	0	3	37	59			PEAKS DB
591	3096	AT3G04770.1	R.LLILTDPRTDHQP(-14.02)IK.E	N	57.27	1744.98	15	-1	582.657	3	20	0.8474-0.8762	792	1250	609	2	45898	Leave_spl14_10uM leaf2_3564.d	3	1	1	1	126	140	Pro_to_Aze	P13:Pro_to_Aze:9.27	PEAKS DB
591	3459	AT3G04770.2	R.LLILTDPRTDHQP(-14.02)IK.E	N	57.27	1744.98	15	-1	582.657	3	20	0.8474-0.8762	792	1250	609	2	45898	Leave_spl14_10uM leaf2_3564.d	3	1	1	1	126	140	Pro_to_Aze	P13:Pro_to_Aze:9.27	PEAKS DB
1611	1693	AT3G03060.1	K.SGLDYALMTGGDVAPLGAQAVTK.I	N	87.32	2234.13	23	-1.4	1118.05	2	33.5	1.2561-1.2841	2690	3440	1390	2	104336	Leave_spl14_10uM leaf2_3564.d	3	1	1	1	410	432			PEAKS DB
1611	1693	AT3G03060.1	K.RMQAENEFHR.T	Y	84.6	1316.6	10	-0.4	439.866	3	5.42	0.7364-0.7654	418	371	689	1	4203	Leave_spl13_10uM leaf1_3563.d	3	1	1	1	166	175			PEAKS DB
1611	1693	AT3G03060.1	K.IHELFDWGKK.S	Y	82.86	1271.67	10	-2.1	424.887	3	19.18	0.7237-0.7527	237	453	0	3	44541	Leave_spl15_10uM leaf3_3565.d	3	1	1	1	433	442			PEAKS DB
1611	1693	AT3G03060.1	K.RFGDVILHPPLAK.R	Y	73.19	1461.85	13	-6.5	488.277	3	23.63	0.8128-0.8416	1130	858	2010	2	59526	Leave_spl14_10uM leaf2_3564.d	3	1	1	1	355	367			PEAKS DB
1611	1693	AT3G03060.1	K.TYMSEAQR.S	N	41.03	984.433	8	3.9	493.217	2	6.28	0.8336-0.8624	967	758	1070	3	6055	Leave_spl15_10uM leaf3_3565.d	3	1	1	1	464	471			PEAKS DB
1348	1761	AT3G48730.1	K.AATSDTLTAPYNDIAAVEK.L	Y	73.94	1949.96	19	-1.4	975.966	2	27.18	1.1539-1.1820	2680	6050	0	2	74426	Leave_spl14_10uM leaf2_3564.d	3	1	1	1	218	236			PEAKS DB
1348	1761	AT3G48730.1	K.IIGGGLPVGAYGGR.R	N	70.01	1285.71	14	0.6	643.853	2	23.82	0.9518-0.9804	2300	3650	1330	3	62824	Leave_spl15_10uM leaf3_3565.d	3	1	1	1	313	326			PEAKS DB
1348	1761	AT3G48730.1	R.FVNSGTEAC(+57.02)MGVLR.L	N	55.35	1539.72	14	0.1	770.851	2	21.18	1.0248-1.0532	390	687		2	50310	Leave_spl14_10uM leaf2_3564.d	3	1	2	0	158	171	Carbamidomethylation	C9:Carbamidomethylation:1000.00	PEAKS DB
1348	1761	AT3G48730.1	K.RLSQPGTYEYLDK.I	Y	51.52	1568.78	13	-5.3	785.379	2	13.31	1.0441-1.0725	676	1130	557	1	25375	Leave_spl13_10uM leaf1_3563.d	3	1	1	1	361	373			PEAKS DB
1987	1907	AT3G51460.1	K.LIDQVPESNSVRVPK.I	Y	66.74	1679.92	15	1.8	560.972	3	17.04	0.8647-0.8934	585	945	563	3	36761	Leave_spl15_10uM leaf3_3565.d	3	1	1	1	47	61			PEAKS DB
1940	2169	AT2G17290.1	R.NVDNQSYYVLGHK.T	Y	68.95	1535.74	13	-3.1	512.908	3	14.13	0.7920-0.8209		1040		2	27205	Leave_spl14_10uM leaf2_3564.d	3	0	3	0	65	77			PEAKS DB
2037	1878	AT5G38640.1	R.HLPQYEHGTQLPDLETK.F	Y	86.54	2004.99	17	3	669.326	3	16.67	0.9221-0.9507	1530	960	1690	1	36052	Leave_spl13_10uM leaf1_3563.d	3	1	1	1	294	310			PEAKS DB
2037	1878	AT5G38640.1	K.VGLQYLSGDISGGNAR.C	Y	53.71	1605.81	16	-0.6	803.896	2	24.86	1.0589-1.0872	0	1390	1370	1	67663	Leave_spl13_10uM leaf1_3563.d	3	1	1	1	324	339			PEAKS DB
1926	1424	AT1G05320.1	K.NQVNEIYQSTKNELVK.L	Y	87.81	1905.98	16	-2.8	953.975	2	20.73	1.2146-1.2427	177	94.9	606	1	50503	Leave_spl13_10uM leaf1_3563.d	3	1	1	1	556	571			PEAKS DB
1926	1424	AT1G05320.1	K.LANQGSETDDFQAK.L	Y	80.91	1522.69	14	-4.1	762.334	2	9.54	0.9918-1.0202	308	425		1	14174	Leave_spl13_10uM leaf1_3563.d	3	2	1	0	498	511			PEAKS DB
1926	1424	AT1G05320.1	R.NSELEEDLRIALQK.G	N	58.72	1656.87	14	-1.2	553.286	3	29.02	0.8255-0.8543	834	657	256	3	86614	Leave_spl15_10uM leaf3_3565.d	3	1	1	1	211	224			PEAKS DB
1926	1425	AT1G05320.3	K.NQVNEIYQSTKNELVK.L	Y	87.81	1905.98	16	-2.8	953.975	2	20.73	1.2146-1.2427	177	94.9	606	1	50503	Leave_spl13_10uM leaf1_3563.d	3	1	1	1	556	571			PEAKS DB
1926	1425	AT1G05320.3	K.LANQGSETDDFQAK.L	Y	80.91	1522.69	14	-4.1	762.334	2	9.54	0.9918-1.0202	308	425		1	14174	Leave_spl13_10uM leaf1_3563.d	3	2	1	0	498	511			PEAKS DB
1926	1425	AT1G05320.3	R.NSELEEDLRIALQK.G	N	58.72	1656.87	14	-1.2	553.286	3	29.02	0.8255-0.8543	834	657	256	3	86614	Leave_spl15_10uM leaf3_3565.d	3	1	1	1	211	224			PEAKS DB
1926	1426	AT1G05320.2	K.NQVNEIYQSTKNELVK.L	Y	87.81	1905.98	16	-2.8	953.975	2	20.73	1.2146-1.2427	177	94.9	606	1	50503	Leave_spl13_10uM leaf1_3563.d	3	1	1	1	556	571			PEAKS DB
1926	1426	AT1G05320.2	K.LANQGSETDDFQAK.L	Y	80.91	1522.69	14	-4.1	762.334	2	9.54	0.9918-1.0202	308	425		1	14174	Leave_spl13_10uM leaf1_3563.d	3	2	1	0	498	511			PEAKS DB
1926	1426	AT1G05320.2	R.NSELEEDLRIALQK.G	N	58.72	1656.87	14	-1.2	553.286	3	29.02	0.8255-0.8543	834	657	256	3	86614	Leave_spl15_10uM leaf3_3565.d	3	1	1	1	211	224			PEAKS DB
1886	1939	AT1G09870.1	K.DVTQNLIEGSNVPSEC(+57.02)TPIHLNLVAR.H	Y	80.64	2875.45	26	-0.9	959.472	3	33.26	1.0282-1.0566	2410	1470	2750	3	107397	Leave_spl15_10uM leaf3_3565.d	3	1	1	1	40	65	Carbamidomethylation	C16:Carbamidomethylation:1000.00	PEAKS DB
1886	1939	AT1G09870.1	K.GYGNSLNYK.M	Y	58.72	1014.48	9	7	508.24	2	9.76	0.8543-0.8830	458	3540	2870	3	14240	Leave_spl15_10uM leaf3_3565.d	3	1	1	1	297	305			PEAKS DB
1649	2626	AT2G02390.3	K.GDQFDSVYRFDLQDFKK.I	Y	72.19	2107	17	-1.4	703.327	3	28.19	0.9072-0.9358	806	729	1230	3	82415	Leave_spl15_10uM leaf3_3565.d	3	1	1	1	44	60			PEAKS DB
1649	2626	AT2G02390.3	K.GLDYEYIPVNLLKGDQFDSVYR.F	Y	56.59	2603.29	22	-0.9	868.753	3	36.79	0.9781-1.0066	324	213	764	2	120338	Leave_spl14_10uM leaf2_3564.d	3	1	1	1	31	52			PEAKS DB
1683	1498	AT1G19920.1	K.LNQIDLEWVHVISEGWASPLK.G	Y	91.47	2433.27	21	-0.3	812.082	3	41.43	1.0202-1.0487			1910	3	145926	Leave_spl15_10uM leaf3_3565.d	3	0	0	3	97	117			PEAKS DB
1683	1498	AT1G19920.1	K.GFMREDEYLQSLHFNSLR.L	Y	86.96	2241.06	18	1.5	748.016	3	29.38	1.0146-1.0430	560	502	1380	3	88328	Leave_spl15_10uM leaf3_3565.d	3	1	1	1	118	135			PEAKS DB
1683	1498	AT1G19920.1	K.RDLYDPDHGK.R	Y	61	1214.57	10	2.7	405.857	3	5.4	0.7004-0.7295	131	0	0	3	4248	Leave_spl15_10uM leaf3_3565.d	3	1	1	1	376	385			PEAKS DB
1680	2347	AT2G04170.1	K.ILHFSNLEDK.F	Y	53.65	1214.63	10	-10.7	405.872	3	17.2	0.7039-0.7329	0	0	0	2	36675	Leave_spl14_10uM leaf2_3564.d	3	1	1	1	288	297			PEAKS DB
1680	2347	AT2G04170.1	R.SQAIPIFLYAQGHKPNAVATNTWGAVNLR.L	Y	50.97	3136.66	29	-1.9	1046.54	3	32.1	1.1820-1.2101	1230	1610	1590	3	101901	Leave_spl15_10uM leaf3_3565.d	3	1	1	1	325	353			PEAKS DB
1680	2348	AT2G04170.2	K.ILHFSNLEDK.F	Y	53.65	1214.63	10	-10.7	405.872	3	17.2	0.7039-0.7329	0	0	0	2	36675	Leave_spl14_10uM leaf2_3564.d	3	1	1	1	288	297			PEAKS DB
1680	2348	AT2G04170.2	R.SQAIPIFLYAQGHKPNAVATNTWGAVNLR.L	Y	50.97	3136.66	29	-1.9	1046.54	3	32.1	1.1820-1.2101	1230	1610	1590	3	101901	Leave_spl15_10uM leaf3_3565.d	3	1	1	1	325	353			PEAKS DB
1680	2545	AT2G04170.3	K.ILHFSNLEDK.F	Y	53.65	1214.63	10	-10.7	405.872	3	17.2	0.7039-0.7329	0	0	0	2	36675	Leave_spl14_10uM leaf2_3564.d	3	1	1	1	166	175			PEAKS DB
1680	2545	AT2G04170.3	R.SQAIPIFLYAQGHKPNAVATNTWGAVNLR.L	Y	50.97	3136.66	29	-1.9	1046.54	3	32.1	1.1820-1.2101	1230	1610	1590	3	101901	Leave_spl15_10uM leaf3_3565.d	3	1	1	1	203	231			PEAKS DB
1680	2546	AT2G04170.4	K.ILHFSNLEDK.F	Y	53.65	1214.63	10	-10.7	405.872	3	17.2	0.7039-0.7329	0	0	0	2	36675	Leave_spl14_10uM leaf2_3564.d	3	1	1	1	166	175			PEAKS DB
1680	2546	AT2G04170.4	R.SQAIPIFLYAQGHKPNAVATNTWGAVNLR.L	Y	50.97	3136.66	29	-1.9	1046.54	3	32.1	1.1820-1.2101	1230	1610	1590	3	101901	Leave_spl15_10uM leaf3_3565.d	3	1	1	1	203	231			PEAKS DB
1908	3783	AT4G28940.1	R.VWYQPEEIFPVTGTPEER.Q	Y	90.35	2176.05	18	-2.4	1089.01	2	34.08	1.2101-1.2382	4140	5690	2910	2	107248	Leave_spl14_10uM leaf2_3564.d	3	1	1	1	191	208			PEAKS DB
1096	2102	AT1G11650.2	R.FSDESEQIR.A	Y	71.77	1109.5	9	0.1	555.746	2	8.94	0.8762-0.9049	7050	6910	6480	1	12602	Leave_spl13_10uM leaf1_3563.d	3	1	1	1	204	212			PEAKS DB
2187	2666	AT2G24580.1	R.ATYPEDYYYSMVSESTR.L	Y	93.55	2060.87	17	0.7	1031.42	2	28.89	1.1775-1.2057	1820	957	1020	3	86122	Leave_spl15_10uM leaf3_3565.d	3	1	1	1	58	74			PEAKS DB
2187	2666	AT2G24580.1	K.VHFPTQQFDMGPADQQSLLSVVATC(+57.02)QK.H	Y	81.73	3031.45	27	0.9	1011.47	3	33.73	1.0600-1.0884	1090		1530	3	109785	Leave_spl15_10uM leaf3_3565.d	3	1	0	2	87	113	Carbamidomethylation	C25:Carbamidomethylation:1000.00	PEAKS DB
904	3529	AT2G37190.1	K.DPKDIQQEIQDGEVEIPEN	Y	72.91	2195.02	19	-2	1098.49	2	29.24	1.1967-1.2247	1860	1030	637	1	87058	Leave_spl13_10uM leaf1_3563.d	3	1	1	1	148	166			PEAKS DB
904	3529	AT2G37190.1	K.IGPLGLAPK.K	N	51.67	864.543	9	-8.2	433.267	2	21.4	0.7989-0.8278	1850	1200	552	1	52930	Leave_spl13_10uM leaf1_3563.d	3	1	1	1	32	40			PEAKS DB
2564	2267	AT5G03040.1	R.LKPQSPLGGTTQENEGFTDK.A	Y	105.61	2146.05	20	4.1	716.347	3	14.94	0.9163-0.9449	2030	1930	2540	1	30417	Leave_spl13_10uM leaf1_3563.d	3	1	1	1	402	421			PEAKS DB
2564	2268	AT5G03040.2	R.LKPQSPLGGTTQENEGFTDK.A	Y	105.61	2146.05	20	4.1	716.347	3	14.94	0.9163-0.9449	2030	1930	2540	1	30417	Leave_spl13_10uM leaf1_3563.d	3	1	1	1	402	421			PEAKS DB
2564	2269	AT5G03040.3	R.LKPQSPLGGTTQENEGFTDK.A	Y	105.61	2146.05	20	4.1	716.347	3	14.94	0.9163-0.9449	2030	1930	2540	1	30417	Leave_spl13_10uM leaf1_3563.d	3	1	1	1	402	421			PEAKS DB
1203	1464	AT1G13730.1	K.SFAHIVQDLAQNGATFNAK.A	Y	79.66	2031.02	19	2.9	1016.5	2	30.61	1.1933-1.2214	282	153	0	2	90262	Leave_spl14_10uM leaf2_3564.d	3	1	1	1	217	235			PEAKS DB
1203	1464	AT1G13730.1	K.TQEDNVVNDK.S	Y	58.6	1160.53	10	-4.5	581.26	2	5.45	0.8934-0.9221	317	845	1510	3	4310	Leave_spl15_10uM leaf3_3565.d	3	1	1	1	198	207			PEAKS DB
1203	1464	AT1G13730.1	R.YVADEIVEPEANKKEVEEVIPQVVQPTEQVDEVAEPVTIPTQQPEAK.Q	Y	46.98	5240.65	47	-5.3	1311.14	4	32.54	1.1099-1.1381	0	0	0	1	103678	Leave_spl13_10uM leaf1_3563.d	3	1	1	1	131	177			PEAKS DB
1720	1779	AT5G66420.2	K.IHVHNEQVSLIR.T	Y	84.7	1443.79	12	1.9	482.264	3	12.06	0.8128-0.8416	1010	1100	1820	2	21085	Leave_spl14_10uM leaf2_3564.d	3	1	1	1	327	338			PEAKS DB
1720	1779	AT5G66420.2	R.VFC(+57.02)VGTADTKLDELR.F	Y	82.16	1722.86	15	-2.9	575.282	3	23.61	0.8243-0.8531	1290	1330	750	2	59191	Leave_spl14_10uM leaf2_3564.d	3	1	1	1	8	22	Carbamidomethylation	C3:Carbamidomethylation:1000.00	PEAKS DB
1720	1779	AT5G66420.2	K.TAVSVEESVVR.V	Y	63.66	1174.62	11	-0.6	588.306	2	15.28	0.8796-0.9083	989	1330	744	3	31097	Leave_spl15_10uM leaf3_3565.d	3	1	1	1	672	682			PEAKS DB
2033	2814	AT1G24100.1	K.EAHIAKLPEGFVESTK.D	Y	79.47	1754.92	16	2.1	585.971	3	17.99	0.8980-0.9266	800	423	1480	3	40151	Leave_spl15_10uM leaf3_3565.d	3	1	1	1	313	328			PEAKS DB
2033	2814	AT1G24100.1	K.LPEGFVESTK.D	Y	75.63	1105.57	10	-0.4	553.78	2	16.88	0.8589-0.8876	2230	1480	1670	3	36036	Leave_spl15_10uM leaf3_3565.d	3	1	1	1	319	328			PEAKS DB
2033	2814	AT1G24100.1	R.SINEFIESLGK	Y	60.11	1235.64	11	-1	618.815	2	32.39	0.9152-0.9438	1640	1430	656	2	99100	Leave_spl14_10uM leaf2_3564.d	3	1	1	1	450	460			PEAKS DB
1225	3985	AT2G30620.1	R.SAATPKPAAPVKK.K	Y	79.15	1264.75	13	0.1	422.582	3	4.67	0.7596-0.7885	386	0	323	1	2256	Leave_spl13_10uM leaf1_3563.d	3	1	1	1	133	145			PEAKS DB
1225	3985	AT2G30620.1	R.TGSSQYAIQK.F	N	58.01	1081.54	10	0	541.768	2	6.74	0.8624-0.8911	1930	1530	1560	3	6913	Leave_spl15_10uM leaf3_3565.d	3	1	1	1	80	89			PEAKS DB
1225	4405	AT2G30620.2	R.SAATPKPAAPVKK.K	Y	79.15	1264.75	13	0.1	422.582	3	4.67	0.7596-0.7885	386	0	323	1	2256	Leave_spl13_10uM leaf1_3563.d	3	1	1	1	133	145			PEAKS DB
1225	4405	AT2G30620.2	R.TGSSQYAIQK.F	N	58.01	1081.54	10	0	541.768	2	6.74	0.8624-0.8911	1930	1530	1560	3	6913	Leave_spl15_10uM leaf3_3565.d	3	1	1	1	80	89			PEAKS DB
1690	1263	AT5G27330.1	K.ESELEGLMVENNSIKK.E	Y	88.25	1818.9	16	-3.2	910.438	2	21.73	1.1764-1.2045	661	768	461	1	54286	Leave_spl13_10uM leaf1_3563.d	3	1	1	1	339	354			PEAKS DB
1690	1263	AT5G27330.1	R.VVNQEAEIVELSK.L	Y	82.55	1456.78	13	1	729.383	2	21.31	1.0271-1.0555	1770	0	0	2	50675	Leave_spl14_10uM leaf2_3564.d	3	1	1	1	384	396			PEAKS DB
1690	1263	AT5G27330.1	K.DALALVEVERDNAGK.A	Y	80.69	1598.83	15	1.8	800.406	2	23.66	1.0929-1.1212	1640	1970	1090	2	59376	Leave_spl14_10uM leaf2_3564.d	3	1	1	1	431	445			PEAKS DB
1690	1263	AT5G27330.1	K.RQQIESLFQAK.D	Y	57.48	1346.73	11	-1.2	674.359	2	17.65	0.9952-1.0237	1060	1110	462	2	38013	Leave_spl14_10uM leaf2_3564.d	3	1	1	1	69	79			PEAKS DB
1690	1263	AT5G27330.1	K.VREIDVLKR.E	Y	49.9	1126.68	9	-3.2	376.56	3	10.21	0.7085-0.7376	402	558	484	3	15670	Leave_spl15_10uM leaf3_3565.d	3	1	1	1	248	256			PEAKS DB
1690	1263	AT5G27330.1	K.ARAEQINELVK.E	Y	33.25	1269.7	11	0.8	635.848	2	12.08	0.9621-0.9906		866	379	3	21233	Leave_spl15_10uM leaf3_3565.d	3	0	1	2	323	333			PEAKS DB
2070	2106	AT5G17000.1	K.FGFDDAFNYKEEPDLSAALK.R	Y	94.77	2276.06	20	-2.7	759.679	3	33.72	0.9163-0.9449	1680	1600	3150	3	109639	Leave_spl15_10uM leaf3_3565.d	3	1	1	1	200	219			PEAKS DB
2070	2106	AT5G17000.1	K.MMGC(+57.02)YVVGSAGSTEK.V	Y	73.41	1575.67	15	-1.3	788.828	2	16.02	1.0305-1.0589	829	735	1180	2	32682	Leave_spl14_10uM leaf2_3564.d	3	1	1	1	178	192	Carbamidomethylation	C4:Carbamidomethylation:1000.00	PEAKS DB
2070	2106	AT5G17000.1	K.TKFGFDDAFNYKEEPDLSAALK.R	Y	65.72	2505.21	22	0	836.061	3	30.5	1.0282-1.0566	464	385	1230	3	93834	Leave_spl15_10uM leaf3_3565.d	3	1	1	1	198	219			PEAKS DB
2542	3068	AT1G09830.1	K.RVGDGDTGPNTGGMGAYSPAPVLTK.E	Y	101.13	2417.16	25	0.7	806.715	3	20.89	0.9712-0.9997	1770	1610	1430	3	50816	Leave_spl15_10uM leaf3_3565.d	3	1	1	1	312	336			PEAKS DB
2542	3068	AT1G09830.1	K.ELQDFVMESIIHPTVK.G	Y	92.01	1884.97	16	-4.6	629.315	3	34.69	0.8888-0.9175	617	545	1010	3	114497	Leave_spl15_10uM leaf3_3565.d	3	1	1	1	337	352			PEAKS DB
2542	3068	AT1G09830.1	K.VFHAGTGLDSEGNVVATGGR.V	Y	87.05	1942.95	20	0.9	648.645	3	16.08	0.8968-0.9255	486	1600	1060	2	33021	Leave_spl14_10uM leaf2_3564.d	3	1	1	1	462	481			PEAKS DB
1705	2430	AT5G42250.1	R.ILGHEAIGVVESVGENVK.E	Y	111.9	1848.99	18	-1.1	925.487	2	27.4	1.1640-1.1922	745	1180	2160	3	78794	Leave_spl15_10uM leaf3_3565.d	3	1	1	1	75	92			PEAKS DB
1705	2430	AT5G42250.1	K.THIPILLK.R	Y	63.97	933.601	8	-0.5	467.799	2	20.95	0.8520-0.8807	1260	1770	0	2	49266	Leave_spl14_10uM leaf2_3564.d	3	1	1	1	341	348			PEAKS DB
1705	2430	AT5G42250.1	K.ILMGSLFGGLK.A	Y	40.01	1134.65	11	-4.7	568.317	2	35.07	0.8819-0.9106	1910	1540	1490	1	115600	Leave_spl13_10uM leaf1_3563.d	3	1	1	1	328	338			PEAKS DB
829	3448	AT3G22460.1	K.TP(-14.02)NGYMLQQFENPANPK.I	N	68.9	1933.9	17	-4.1	967.935	2	25.46	1.1302-1.1584	138	190	243	3	70360	Leave_spl15_10uM leaf3_3565.d	3	1	1	1	142	158	Pro_to_Aze	P2:Pro_to_Aze:88.86	PEAKS DB
829	3448	AT3G22460.1	K.LEMMEPC(+57.02)SSVK.D	N	58.96	1309.57	11	0.9	655.78	2	17.26	0.9689-0.9975	3000	4260	2350	1	37995	Leave_spl13_10uM leaf1_3563.d	3	1	1	1	39	49	Carbamidomethylation	C7:Carbamidomethylation:1000.00	PEAKS DB
1495	2872	AT1G02560.1	K.RYSLPNSR.I	Y	57.56	991.52	8	-0.3	496.758	2	6.94	0.8543-0.8830	3080	2900	3040	3	7403	Leave_spl15_10uM leaf3_3565.d	3	1	1	1	207	214			PEAKS DB
1918	1999	AT2G28600.1	K.SVEPEFIVATPER.L	Y	58.45	1472.75	13	2.1	737.37	2	26.3	0.9986-1.0271	694	437		2	70815	Leave_spl14_10uM leaf2_3564.d	3	1	2	0	244	256			PEAKS DB
1520	2552	AT1G08110.4	R.GFGHIGVTVDDVHK.A	Y	85.59	1479.75	14	-2.4	494.245	3	15.22	0.8117-0.8405	2880	3090	3540	2	30428	Leave_spl14_10uM leaf2_3564.d	3	1	1	1	171	184			PEAKS DB
1520	2793	AT1G08110.2	R.GFGHIGVTVDDVHK.A	Y	85.59	1479.75	14	-2.4	494.245	3	15.22	0.8117-0.8405	2880	3090	3540	2	30428	Leave_spl14_10uM leaf2_3564.d	3	1	1	1	121	134			PEAKS DB
1520	2794	AT1G08110.1	R.GFGHIGVTVDDVHK.A	Y	85.59	1479.75	14	-2.4	494.245	3	15.22	0.8117-0.8405	2880	3090	3540	2	30428	Leave_spl14_10uM leaf2_3564.d	3	1	1	1	121	134			PEAKS DB
1520	2795	AT1G08110.3	R.GFGHIGVTVDDVHK.A	Y	85.59	1479.75	14	-2.4	494.245	3	15.22	0.8117-0.8405	2880	3090	3540	2	30428	Leave_spl14_10uM leaf2_3564.d	3	1	1	1	121	134			PEAKS DB
2009	2986	AT2G47970.1	R.VTAEGAHITVSQLK.T	Y	99.89	1452.79	14	-3.5	727.388	2	14.15	1.0441-1.0725	1360	1480	1450	3	27355	Leave_spl15_10uM leaf3_3565.d	3	1	1	1	15	28			PEAKS DB
2009	2986	AT2G47970.1	R.SIPGAPPVTPAGSFGR.K	Y	66.24	1509.79	16	1.6	755.89	2	23.7	1.0009-1.0293	2630	2540	2150	1	62377	Leave_spl13_10uM leaf1_3563.d	3	1	1	1	92	107			PEAKS DB
2115	1837	AT5G23575.1	R.SGFPIDPTDPEYQPLNSFSR.T	Y	87.81	2266.05	20	-3	1134.01	2	33.88	1.2359-1.2639	2620	3540	548	1	109874	Leave_spl13_10uM leaf1_3563.d	3	1	1	1	141	160			PEAKS DB
2115	1837	AT5G23575.1	R.ALYWHETNIPYAVWTPESIR.T	Y	83.32	2445.21	20	1.4	816.064	3	33.95	1.0577-1.0861		412	1140	3	110888	Leave_spl15_10uM leaf3_3565.d	3	0	1	2	95	114			PEAKS DB
2115	1837	AT5G23575.1	R.VNEFGFGGEDETAEK.K	Y	75.02	1627.7	15	-4.1	814.838	2	19.47	1.0418-1.0702	1400	2520	439	2	44078	Leave_spl14_10uM leaf2_3564.d	3	1	1	1	565	579			PEAKS DB
2115	1837	AT5G23575.1	M.APPAGQTAAVAEAAGADGAPPQQQR.G	Y	59.45	2329.14	25	-3.3	777.37	3	14.79	1.0293-1.0577	599	1530		2	29093	Leave_spl14_10uM leaf2_3564.d	3	1	2	0	2	26			PEAKS DB
1308	4274	AT2G28740.1	R.DAVTYTEHAR.R	Y	64.31	1161.54	10	1.2	581.768	2	6.39	0.8945-0.9232	8070	7810	3960	2	6145	Leave_spl14_10uM leaf2_3564.d	3	1	1	1	69	78			PEAKS DB
1308	4275	AT3G46320.1	R.DAVTYTEHAR.R	Y	64.31	1161.54	10	1.2	581.768	2	6.39	0.8945-0.9232	8070	7810	3960	2	6145	Leave_spl14_10uM leaf2_3564.d	3	1	1	1	69	78			PEAKS DB
1308	4276	AT1G07820.2	R.DAVTYTEHAR.R	Y	64.31	1161.54	10	1.2	581.768	2	6.39	0.8945-0.9232	8070	7810	3960	2	6145	Leave_spl14_10uM leaf2_3564.d	3	1	1	1	69	78			PEAKS DB
1308	4277	AT5G59690.1	R.DAVTYTEHAR.R	Y	64.31	1161.54	10	1.2	581.768	2	6.39	0.8945-0.9232	8070	7810	3960	2	6145	Leave_spl14_10uM leaf2_3564.d	3	1	1	1	69	78			PEAKS DB
1308	4278	AT3G45930.1	R.DAVTYTEHAR.R	Y	64.31	1161.54	10	1.2	581.768	2	6.39	0.8945-0.9232	8070	7810	3960	2	6145	Leave_spl14_10uM leaf2_3564.d	3	1	1	1	69	78			PEAKS DB
1308	4279	AT3G53730.1	R.DAVTYTEHAR.R	Y	64.31	1161.54	10	1.2	581.768	2	6.39	0.8945-0.9232	8070	7810	3960	2	6145	Leave_spl14_10uM leaf2_3564.d	3	1	1	1	69	78			PEAKS DB
1308	4280	AT5G59970.1	R.DAVTYTEHAR.R	Y	64.31	1161.54	10	1.2	581.768	2	6.39	0.8945-0.9232	8070	7810	3960	2	6145	Leave_spl14_10uM leaf2_3564.d	3	1	1	1	69	78			PEAKS DB
1308	4281	AT1G07820.1	R.DAVTYTEHAR.R	Y	64.31	1161.54	10	1.2	581.768	2	6.39	0.8945-0.9232	8070	7810	3960	2	6145	Leave_spl14_10uM leaf2_3564.d	3	1	1	1	69	78			PEAKS DB
1308	4282	AT1G07660.1	R.DAVTYTEHAR.R	Y	64.31	1161.54	10	1.2	581.768	2	6.39	0.8945-0.9232	8070	7810	3960	2	6145	Leave_spl14_10uM leaf2_3564.d	3	1	1	1	69	78			PEAKS DB
1422	1047	AT2G03640.1	R.YVSDEFVEPEATK.E	Y	63.52	1512.7	13	-4	757.339	2	18.69	1.0123-1.0407	846	871	266	2	41495	Leave_spl14_10uM leaf2_3564.d	3	1	1	1	131	143			PEAKS DB
1422	1047	AT2G03640.1	K.FSQSFFLVSR.N	Y	61	1216.62	10	-3	609.306	2	30.63	0.8830-0.9117	1570	1280	449	2	90181	Leave_spl14_10uM leaf2_3564.d	3	1	1	1	109	118			PEAKS DB
1422	1048	AT2G03640.4	R.YVSDEFVEPEATK.E	Y	63.52	1512.7	13	-4	757.339	2	18.69	1.0123-1.0407	846	871	266	2	41495	Leave_spl14_10uM leaf2_3564.d	3	1	1	1	131	143			PEAKS DB
1422	1048	AT2G03640.4	K.FSQSFFLVSR.N	Y	61	1216.62	10	-3	609.306	2	30.63	0.8830-0.9117	1570	1280	449	2	90181	Leave_spl14_10uM leaf2_3564.d	3	1	1	1	109	118			PEAKS DB
1830	2407	AT3G02650.1	K.NDGTITFAQEMLGDLSGEAR.R	Y	81.69	2123.98	20	-0.5	1062.98	2	40.3	1.2124-1.2404	1240	1280	1010	3	140817	Leave_spl15_10uM leaf3_3565.d	3	1	1	1	349	368			PEAKS DB
1830	2407	AT3G02650.1	R.FGVQPNADEYNK.L	Y	53.29	1380.63	12	-2.8	691.308	2	13.23	0.9667-0.9952	461	1270		2	24600	Leave_spl14_10uM leaf2_3564.d	3	2	1	0	506	517			PEAKS DB
2034	1614	AT4G24840.1	K.IITHETTTNAAGTSEDELENDYK.Q	Y	101.67	2551.16	23	-0.5	851.375	3	14.14	0.9655-0.9940	1510	1770	767	1	27896	Leave_spl13_10uM leaf1_3563.d	3	1	1	1	296	318			PEAKS DB
1831	2573	AT3G16440.1	K.KLPAVGGDEGTAWDDGAFDGVK.K	Y	95.71	2204.04	22	-2.2	735.672	3	26.39	0.9140-0.9427	1550	1810	1660	3	74325	Leave_spl15_10uM leaf3_3565.d	3	1	1	1	156	177			PEAKS DB
1831	2573	AT3G16440.1	K.VYIGQAQDGISAVK.F	Y	80.35	1447.77	14	-0.9	724.876	2	18.93	1.0259-1.0543	2440	3030	2210	2	42199	Leave_spl14_10uM leaf2_3564.d	3	1	1	1	179	192			PEAKS DB
1831	2573	AT3G16440.1	K.KLPAVGGDEGTAWDDGAFDGVKK.V	Y	78.97	2332.13	23	-0.6	778.37	3	22.33	1.0282-1.0566	1440	1840	1680	3	56570	Leave_spl15_10uM leaf3_3565.d	3	1	1	1	156	178			PEAKS DB
931	3518	AT5G09510.1	R.EAPAGEKPEPVRTHLR.N	Y	46.74	1785.95	16	-0.9	596.312	3	6.27	0.8589-0.8876	557	529	809	3	6006	Leave_spl15_10uM leaf3_3565.d	3	1	1	1	73	88			PEAKS DB
2653	2320	AT1G72440.1	R.VIGAEILSLAEGDVAPEDLVFHK.F	Y	114.52	2421.28	23	1.5	808.087	3	41.03	1.0111-1.0396	661	801	2030	3	144140	Leave_spl15_10uM leaf3_3565.d	3	1	1	1	827	849			PEAKS DB
2653	2320	AT1G72440.1	K.SASNADYHLTNLLADHPNMK.A	Y	108.31	2211.04	20	-1	738.006	3	22.84	0.9940-1.0225	1180	1090	1130	3	58761	Leave_spl15_10uM leaf3_3565.d	3	1	1	1	360	379			PEAKS DB
2233	3117	AT3G01500.1	K.EKYETNPALYGELAK.G	N	83.89	1724.86	15	-2.6	863.419	2	18.18	1.0884-1.1166	259	2150	441	2	39709	Leave_spl14_10uM leaf2_3564.d	3	1	1	1	65	79			PEAKS DB
2233	3118	AT3G01500.3	K.EKYETNPALYGELAK.G	N	83.89	1724.86	15	-2.6	863.419	2	18.18	1.0884-1.1166	259	2150	441	2	39709	Leave_spl14_10uM leaf2_3564.d	3	1	1	1	142	156			PEAKS DB
2233	3119	AT3G01500.2	K.EKYETNPALYGELAK.G	N	83.89	1724.86	15	-2.6	863.419	2	18.18	1.0884-1.1166	259	2150	441	2	39709	Leave_spl14_10uM leaf2_3564.d	3	1	1	1	142	156			PEAKS DB
1689	1818	AT4G26630.2	K.ATTKKEDIITK.L	Y	73.55	1246.71	11	-2.4	416.57	3	4.65	0.7051-0.7341	274	0	422	3	2230	Leave_spl15_10uM leaf3_3565.d	3	1	1	1	437	447			PEAKS DB
1689	1818	AT4G26630.2	K.EFTEDLTPRK.S	Y	62.9	1234.62	10	0.8	618.306	2	12.54	0.9415-0.9701	2100	2480	2400	3	22446	Leave_spl15_10uM leaf3_3565.d	3	1	1	1	710	719			PEAKS DB
1689	1819	AT4G26630.1	K.ATTKKEDIITK.L	Y	73.55	1246.71	11	-2.4	416.57	3	4.65	0.7051-0.7341	274	0	422	3	2230	Leave_spl15_10uM leaf3_3565.d	3	1	1	1	437	447			PEAKS DB
1689	1819	AT4G26630.1	K.EFTEDLTPRK.S	Y	62.9	1234.62	10	0.8	618.306	2	12.54	0.9415-0.9701	2100	2480	2400	3	22446	Leave_spl15_10uM leaf3_3565.d	3	1	1	1	710	719			PEAKS DB
2207	4804	AT3G17020.1	K.YALKPDAETLDIVNTAAR.K	Y	80.58	1960.03	18	-4.6	980.997	2	26.59	1.1978-1.2259		1490	3150	2	72032	Leave_spl14_10uM leaf2_3564.d	3	0	2	1	78	95			PEAKS DB
833	4009	AT5G13440.1	K.LANSVDVGSLRDP(-14.02)QEDSVR.V	Y	79.27	2042	19	-1.8	681.66	3	16.51	0.8624-0.8911	1400	1360	707	1	35473	Leave_spl13_10uM leaf1_3563.d	3	1	1	1	186	204	Pro_to_Aze	P13:Pro_to_Aze:1000.00	PEAKS DB
833	4079	AT5G13430.1	K.LANSVDVGSLRDP(-14.02)QEDSVR.V	Y	79.27	2042	19	-1.8	681.66	3	16.51	0.8624-0.8911	1400	1360	707	1	35473	Leave_spl13_10uM leaf1_3563.d	3	1	1	1	184	202	Pro_to_Aze	P13:Pro_to_Aze:1000.00	PEAKS DB
1574	1957	AT2G26570.1	R.HTTAITELSSVKEELETLHK.E	Y	88.32	2265.19	20	-2.4	567.292	4	26.95	0.8439-0.8727	728	0	2470	3	76887	Leave_spl15_10uM leaf3_3565.d	3	1	1	1	294	313			PEAKS DB
1574	1957	AT2G26570.1	K.ESLESAHASHLEAEEQR.I	Y	88.08	1921.88	17	0.4	641.621	3	7.77	0.8762-0.9049	431	397	515	3	9450	Leave_spl15_10uM leaf3_3565.d	3	1	1	1	355	371			PEAKS DB
1574	1957	AT2G26570.1	K.ARHTTAITELSSVKEELETLHK.E	Y	83.23	2492.32	22	-0.1	499.462	5	24.14	0.7989-0.8278		0	205	2	61726	Leave_spl14_10uM leaf2_3564.d	3	0	1	2	292	313			PEAKS DB
1574	1957	AT2G26570.1	K.QLQQAAEEADEAK.S	Y	74.58	1429.67	13	0.9	715.828	2	8.47	0.9701-0.9986	476	480	375	1	11333	Leave_spl13_10uM leaf1_3563.d	3	1	1	1	552	564			PEAKS DB
1574	1957	AT2G26570.1	K.VDNIPQSQTDTEETQQSQTDTEETQQSQTDDTTGNAK.I	Y	62.29	4097.75	37	-7.3	1366.89	3	10.93	1.1832-1.2113	0		0	1	18164	Leave_spl13_10uM leaf1_3563.d	3	1	0	2	41	77			PEAKS DB
2030	1987	AT5G55860.1	K.EAESAHLALEDSELHLR.V	Y	105.6	1918.94	17	1	640.642	3	20.8	0.9243-0.9530	1100	969	1600	3	50491	Leave_spl15_10uM leaf3_3565.d	3	1	1	1	419	435			PEAKS DB
2030	1987	AT5G55860.1	K.ASDIDSVNGVSLELNEAK.G	Y	67.76	1859.91	18	-7.1	930.938	2	26.38	1.1189-1.1471	0		182	1	74412	Leave_spl13_10uM leaf1_3563.d	3	2	0	1	295	312			PEAKS DB
1989	2170	AT3G26650.1	R.VPTPNVSVVDLVVQVSKK.T	N	86.05	1907.11	18	-3.9	636.695	3	33.93	0.9232-0.9518	0	1920	344	1	110382	Leave_spl13_10uM leaf1_3563.d	3	1	1	1	295	312			PEAKS DB
1421	3718	AT3G15660.2	K.VPPDSTDSLKDIVENDVK.D	Y	71.67	1969.98	18	1.7	657.657	3	26.15	0.9106-0.9392	3290	3530	1490	2	69827	Leave_spl14_10uM leaf2_3564.d	3	1	1	1	57	74			PEAKS DB
1421	3718	AT3G15660.2	K.VPPDSTDSLKDIVENDVKDNPVMIYMK.G	Y	52.28	3061.5	27	0.9	766.367	4	35.56	0.9940-1.0225	1880	2000		1	117812	Leave_spl13_10uM leaf1_3563.d	3	2	1	0	57	83			PEAKS DB
1421	3719	AT3G15660.1	K.VPPDSTDSLKDIVENDVK.D	Y	71.67	1969.98	18	1.7	657.657	3	26.15	0.9106-0.9392	3290	3530	1490	2	69827	Leave_spl14_10uM leaf2_3564.d	3	1	1	1	57	74			PEAKS DB
1421	3719	AT3G15660.1	K.VPPDSTDSLKDIVENDVKDNPVMIYMK.G	Y	52.28	3061.5	27	0.9	766.367	4	35.56	0.9940-1.0225	1880	2000		1	117812	Leave_spl13_10uM leaf1_3563.d	3	2	1	0	57	83			PEAKS DB
2035	1635	AT1G42440.1	K.MSVLHFSVK.K	Y	50.07	1046.56	9	-0.9	524.276	2	21.46	0.8555-0.8842	0	0	0	3	53270	Leave_spl15_10uM leaf3_3565.d	3	1	1	1	596	604			PEAKS DB
1868	1752	AT5G56740.1	R.MEIGSPNAGLLYSR.L	Y	87.79	1506.75	14	-0.4	754.367	2	26.54	1.0225-1.0509	2140	2070	1230	2	71612	Leave_spl14_10uM leaf2_3564.d	3	1	1	1	172	185			PEAKS DB
1868	1752	AT5G56740.1	K.SVNGEEANTNVQVDENKPDQEQQLK.Q	Y	73.39	2812.31	25	-4.3	938.422	3	11.07	0.9986-1.0271	0	565	0	2	18195	Leave_spl14_10uM leaf2_3564.d	3	1	1	1	417	441			PEAKS DB
1868	1752	AT5G56740.1	K.NAEVVPSDPQVIR.M	Y	59.04	1422.75	13	0	712.368	2	18.76	1.0009-1.0293	1440	1570	1590	3	42883	Leave_spl15_10uM leaf3_3565.d	3	1	1	1	159	171			PEAKS DB
1852	2574	AT1G09630.1	K.SISSDQTTANANIK.E	Y	71.21	1448.71	14	-1.8	725.347	2	8.44	0.9667-0.9952	437	870	0	1	11236	Leave_spl13_10uM leaf1_3563.d	3	1	1	1	181	194			PEAKS DB
2190	2890	AT5G40490.1	R.SGGYGGYGGEFGGYGGGGYGGGVGPYRGEPALGYSGR.Y	Y	77.31	3448.51	37	-1.5	1150.49	3	26.25	1.0748-1.1031	7860	5770	8430	1	73558	Leave_spl13_10uM leaf1_3563.d	3	1	1	1	262	298			PEAKS DB
1883	1978	AT3G19770.1	R.VFASNTEEVIADEK.L	Y	83.59	1550.75	14	-1.2	776.364	2	18.25	1.0487-1.0770	2470	2230	2500	1	41526	Leave_spl13_10uM leaf1_3563.d	3	1	1	1	94	107			PEAKS DB
1883	1978	AT3G19770.1	K.SSDSLSGTNELLNINSETPMK.K	Y	79.07	2236.05	21	-1.3	1119.01	2	29.69	1.2270-1.2550	2150	1520	1100	3	89751	Leave_spl15_10uM leaf3_3565.d	3	1	1	1	306	326			PEAKS DB
1313	938	AT4G38600.1	R.ASDSIDTGIGNSYGSR.G	Y	75.28	1598.72	16	-5	800.346	2	14.4	1.0225-1.0509	1230	1340	1540	2	27946	Leave_spl14_10uM leaf2_3564.d	3	1	1	1	1160	1175			PEAKS DB
1313	938	AT4G38600.1	R.LQQQQGADGSGSTNER.E	Y	71.95	1674.76	16	7.6	838.376	2	4.36	1.0020-1.0305	0		0	3	1509	Leave_spl15_10uM leaf3_3565.d	3	2	0	1	1446	1461			PEAKS DB
1313	938	AT4G38600.1	R.SESALKPAAPIGNTEPGTLPSGAGVSSPSSSTPASTTR.R	Y	62.82	3566.77	38	-5.7	1189.9	3	21.54	1.1031-1.1313	462	410	240	1	53679	Leave_spl13_10uM leaf1_3563.d	3	1	1	1	967	1004			PEAKS DB
1313	938	AT4G38600.1	R.FNDIYTIMYQRPDSQVNR.L	Y	57.83	2259.07	18	5.7	754.022	3	27.24	0.9598-0.9883	404	412	622	2	74732	Leave_spl14_10uM leaf2_3564.d	3	1	1	1	1263	1280			PEAKS DB
1313	938	AT4G38600.1	K.ITSLDDLSTTAAKVPLDEFVNSK.L	Y	43.04	2463.27	23	-3.9	822.079	3	33.76	0.9495-0.9781	943	698		1	109610	Leave_spl13_10uM leaf1_3563.d	3	2	1	0	1366	1388			PEAKS DB
1313	938	AT4G38600.1	R.QMNPASGGTSGAAAAR.A	Y	42.18	1445.67	16	-3.3	723.825	2	6.66	0.9621-0.9906	147	244	0	2	6834	Leave_spl14_10uM leaf2_3564.d	3	1	1	1	1144	1159			PEAKS DB
1522	1496	AT1G62820.1	K.IAPSELGILMR.S	N	77.16	1198.67	11	-3.8	600.331	2	31.52	0.9163-0.9449	2870	781		2	94784	Leave_spl14_10uM leaf2_3564.d	3	2	1	0	29	39			PEAKS DB
1522	1496	AT1G62820.1	K.DGLSNDQVSSMK.E	Y	70.32	1279.57	12	-3	640.779	2	11.57	0.9404-0.9689	3350	3660	2660	3	19480	Leave_spl15_10uM leaf3_3565.d	3	1	1	1	4	15			PEAKS DB
1522	1496	AT1G62820.1	R.SLGGNPTESQLK.S	Y	67.1	1229.63	12	1.6	615.808	2	10.31	0.9312-0.9598	4040	2940	3270	1	16254	Leave_spl13_10uM leaf1_3563.d	3	1	1	1	40	51			PEAKS DB
1594	3966	AT1G18800.1	K.SGYSITFSFNPNPFFEDGK.L	Y	77.49	2152.97	19	3.5	1077.48	2	38.37	1.2045-1.2326	0	878		1	131526	Leave_spl13_10uM leaf1_3563.d	3	1	2	0	115	133			PEAKS DB
1594	3966	AT1G18800.1	K.YLSSLDVEDAK.D	Y	75.46	1238.6	11	1.7	620.298	2	18.89	0.9621-0.9906	1960	2850	1440	2	42084	Leave_spl14_10uM leaf2_3564.d	3	1	1	1	101	111			PEAKS DB
1439	1759	AT1G47500.1	K.TNGYQQQGGYMPSGAFTR.S	Y	85.98	1961.87	18	-1.8	981.92	2	19.15	1.1279-1.1561	1450	1220	1930	1	44575	Leave_spl13_10uM leaf1_3563.d	3	1	1	1	281	298			PEAKS DB
1439	1759	AT1G47500.1	R.MYPAAPYYPM(+15.99)YGGHQQQVS	N	66.05	2202.95	19	4.1	1102.47	2	21.97	1.2000-1.2281		0	672	3	55054	Leave_spl15_10uM leaf3_3565.d	3	0	1	2	416	434	Oxidation (M)	M10:Oxidation (M):124.12	PEAKS DB
1461	1230	AT2G37760.2	K.KLTDLLNVAR.V	Y	61.91	1141.68	10	0.8	571.838	2	26.5	0.8899-0.9186	5160		7600	3	74934	Leave_spl15_10uM leaf3_3565.d	3	1	0	2	160	169			PEAKS DB
1461	1231	AT2G37760.1	K.KLTDLLNVAR.V	Y	61.91	1141.68	10	0.8	571.838	2	26.5	0.8899-0.9186	5160		7600	3	74934	Leave_spl15_10uM leaf3_3565.d	3	1	0	2	160	169			PEAKS DB
1832	3794	AT5G44610.1	K.EIEIVEEKKEEAKPVEVPVLAAAEEK.K	Y	59.7	2905.55	26	0.5	727.382	4	24.35	1.0237-1.0521		422	3750	2	62459	Leave_spl14_10uM leaf2_3564.d	3	0	1	2	65	90			PEAKS DB
1832	3794	AT5G44610.1	K.TEEPAKEGETKPEEIIATGEK.E	Y	57.41	2285.13	21	-0.8	762.702	3	12.01	0.9678-0.9963	393	282	310	3	20986	Leave_spl15_10uM leaf3_3565.d	3	1	1	1	44	64			PEAKS DB
2135	1395	AT1G77590.1	R.YLLSGGAPLSGDTQR.F	Y	58.7	1533.78	15	0.1	767.883	2	22.93	1.0328-1.0611	4390	4420	1620	3	59004	Leave_spl15_10uM leaf3_3565.d	3	1	1	1	419	433			PEAKS DB
2031	2351	AT1G20510.1	K.EVTEGFAEKYPTVK.I	Y	71.9	1596.8	14	-4.1	799.391	2	15.61	1.0600-1.0884	409	155	241	3	32108	Leave_spl15_10uM leaf3_3565.d	3	1	1	1	322	335			PEAKS DB
2031	2412	AT1G20510.2	K.EVTEGFAEKYPTVK.I	Y	71.9	1596.8	14	-4.1	799.391	2	15.61	1.0600-1.0884	409	155	241	3	32108	Leave_spl15_10uM leaf3_3565.d	3	1	1	1	322	335			PEAKS DB
1645	1838	AT1G35670.1	K.ATDFGLSVFYKPGQYLYDVVGSPYYVAPEVLKK.C	Y	96.1	3712.91	33	2.2	929.219	4	40.55	1.0680-1.0963	0		0	3	142160	Leave_spl15_10uM leaf3_3565.d	3	1	0	2	169	201			PEAKS DB
1645	1838	AT1G35670.1	K.MIDTDNSGTITFEELK.A	Y	85.96	1812.85	16	-0.7	907.412	2	28.6	1.1245-1.1528	2950	3540	2010	2	80443	Leave_spl14_10uM leaf2_3564.d	3	1	1	1	338	353			PEAKS DB
1645	1838	AT1G35670.1	K.NLNFNIADAFGVDGEKSDD	Y	55.4	2039.91	19	-5.4	1020.94	2	36.44	1.1809-1.2090	711	306	0	2	118691	Leave_spl14_10uM leaf2_3564.d	3	1	1	1	477	495			PEAKS DB
2310	2843	AT1G79150.1	K.SKLAEAETDEAEKDVLEDEHVLNK.S	Y	90.68	2711.31	24	1.9	678.825	4	21.86	0.9552-0.9838	0	491	327	3	54900	Leave_spl15_10uM leaf3_3565.d	3	1	1	1	113	136			PEAKS DB
1917	1589	AT2G47250.1	K.DDFLNTLNSNQTLILVGETGSGK.T	Y	92.17	2435.22	23	-5	1218.59	2	37.63	1.3175-1.3454	1060	1600	716	2	124348	Leave_spl14_10uM leaf2_3564.d	3	1	1	1	72	94			PEAKS DB
1917	1589	AT2G47250.1	K.QNNEDPNWC(+57.02)FENFVNNR.A	Y	75.14	2195.91	17	4	1098.94	2	30.56	1.1832-1.2113	449	525	388	2	90081	Leave_spl14_10uM leaf2_3564.d	3	1	1	1	567	583	Carbamidomethylation	C9:Carbamidomethylation:1000.00	PEAKS DB
1917	1589	AT2G47250.1	K.KLGIDDLVHFDFMDPPAPETLMR.A	N	59.95	2656.3	23	-8	665.066	4	39.53	0.8716-0.9003		609	863	3	137549	Leave_spl15_10uM leaf3_3565.d	3	0	1	2	447	469			PEAKS DB
1727	1292	AT3G62310.1	K.QNNEDPNWC(+57.02)YENFINNR.A	Y	83.31	2225.92	17	-1	1113.95	2	27.59	1.1899-1.2180	1300	1350	1250	3	79791	Leave_spl15_10uM leaf3_3565.d	3	1	1	1	563	579	Carbamidomethylation	C9:Carbamidomethylation:1000.00	PEAKS DB
1727	1292	AT3G62310.1	K.TLNNNQTLILVGETGSGK.T	Y	81.58	1857.98	18	-3	929.977	2	25.31	1.1245-1.1528		3230	1520	3	69414	Leave_spl15_10uM leaf3_3565.d	3	0	1	2	73	90			PEAKS DB
1727	1292	AT3G62310.1	R.ALEVLNYLGALDDDGNLTK.T	Y	65.67	2033.03	19	-3.3	1017.5	2	39.68	1.1877-1.2158	3540	280	1950	1	136768	Leave_spl13_10uM leaf1_3563.d	3	1	1	1	466	484			PEAKS DB
1727	1292	AT3G62310.1	K.KLGIDDLVHFDFMDPPAPETLMR.A	N	59.95	2656.3	23	-8	665.066	4	39.53	0.8716-0.9003		609	863	3	137549	Leave_spl15_10uM leaf3_3565.d	3	0	1	2	443	465			PEAKS DB
1406	4286	AT4G34700.1	K.DTLNWAVHR.H	Y	68.55	1110.56	9	3.9	556.278	2	16.53	0.8819-0.9106	4240	4970	11400	3	34490	Leave_spl15_10uM leaf3_3565.d	3	1	1	1	30	38			PEAKS DB
1835	2781	AT1G35620.1	R.AAAHANRDLVFGYVGVK.Q	Y	80.38	1786.95	17	-3.6	596.643	3	19.91	0.8681-0.8968	98.2	2400	4650	2	45401	Leave_spl14_10uM leaf2_3564.d	3	1	1	1	284	300			PEAKS DB
1835	2781	AT1G35620.1	K.APALVANHPTYNEHSVFYGPFEDGFLEEFVK.Q	Y	65.55	3523.67	31	4.7	881.913	4	37.78	1.0691-1.0974		0	1460	3	129952	Leave_spl15_10uM leaf3_3565.d	3	0	1	2	207	237			PEAKS DB
1753	2529	AT1G75330.1	K.EAVIGADVVYSDVWASMGQKDEAEAR.R	Y	80.69	2795.31	26	3.1	932.76	3	33.53	1.0566-1.0850	1040	1750	0	1	108267	Leave_spl13_10uM leaf1_3563.d	3	1	1	1	282	307			PEAKS DB
1965	3721	AT2G21045.1	K.SHVEEALNIPYMFK.T	Y	86.2	1676.82	14	0	839.402	2	30.41	1.0804-1.1087	3020		0	1	92807	Leave_spl13_10uM leaf1_3563.d	3	2	0	1	71	84			PEAKS DB
1965	3721	AT2G21045.1	K.KDEHLIVAC(+57.02)NAGGR.G	Y	81.43	1538.76	14	2.9	513.919	3	7.6	0.7885-0.8174	1250	1070	1650	1	9069	Leave_spl13_10uM leaf1_3563.d	3	1	1	1	105	118	Carbamidomethylation	C9:Carbamidomethylation:1000.00	PEAKS DB
1965	3721	AT2G21045.1	K.GFLSTGHR.Y	Y	58.55	873.446	8	-0.6	437.721	2	7.73	0.7943-0.8232	3870	4550	5440	1	9351	Leave_spl13_10uM leaf1_3563.d	3	1	1	1	51	58			PEAKS DB
1928	2202	AT3G58840.2	R.KIEDMENKNQELTR.E	Y	90.49	1746.86	14	1.6	583.282	3	7.45	0.8428-0.8716	929	315	654	1	8797	Leave_spl13_10uM leaf1_3563.d	3	1	1	1	28	41			PEAKS DB
1928	2202	AT3G58840.2	R.AVELETEVSNLHDDLITSLNGVDK.T	Y	81.77	2610.3	24	4.4	871.096	3	35.95	1.0793-1.1076	485	499	691	3	120827	Leave_spl15_10uM leaf3_3565.d	3	1	1	1	95	118			PEAKS DB
1928	2203	AT3G58840.1	R.KIEDMENKNQELTR.E	Y	90.49	1746.86	14	1.6	583.282	3	7.45	0.8428-0.8716	929	315	654	1	8797	Leave_spl13_10uM leaf1_3563.d	3	1	1	1	28	41			PEAKS DB
1928	2203	AT3G58840.1	R.AVELETEVSNLHDDLITSLNGVDK.T	Y	81.77	2610.3	24	4.4	871.096	3	35.95	1.0793-1.1076	485	499	691	3	120827	Leave_spl15_10uM leaf3_3565.d	3	1	1	1	95	118			PEAKS DB
2300	4102	AT1G76150.1	R.SYEEGSGELLC(+57.02)MNR.T	Y	116.83	1643.69	14	-0.7	822.838	2	20.94	1.0555-1.0838	1890	1370	1780	3	51299	Leave_spl15_10uM leaf3_3565.d	3	1	1	1	136	149	Carbamidomethylation	C11:Carbamidomethylation:1000.00	PEAKS DB
2300	4102	AT1G76150.1	R.GAGGFSNSSQPFSYK.N	Y	91.83	1532.69	15	-1.5	767.337	2	17.7	1.0282-1.0566	2870	2790	3650	3	38907	Leave_spl15_10uM leaf3_3565.d	3	1	1	1	156	170			PEAKS DB
2159	1051	AT2G28290.2	K.LSQEGETTPASDGETC(+57.02)HLAEETASSLSYVR.S	Y	62	3224.44	30	-0.5	1075.8	3	26.76	1.1460-1.1742	732	626	626	2	72808	Leave_spl14_10uM leaf2_3564.d	3	1	1	1	2017	2046	Carbamidomethylation	C16:Carbamidomethylation:1000.00	PEAKS DB
2159	1052	AT2G28290.3	K.LSQEGETTPASDGETC(+57.02)HLAEETASSLSYVR.S	Y	62	3224.44	30	-0.5	1075.8	3	26.76	1.1460-1.1742	732	626	626	2	72808	Leave_spl14_10uM leaf2_3564.d	3	1	1	1	2017	2046	Carbamidomethylation	C16:Carbamidomethylation:1000.00	PEAKS DB
2159	1053	AT2G28290.1	K.LSQEGETTPASDGETC(+57.02)HLAEETASSLSYVR.S	Y	62	3224.44	30	-0.5	1075.8	3	26.76	1.1460-1.1742	732	626	626	2	72808	Leave_spl14_10uM leaf2_3564.d	3	1	1	1	2017	2046	Carbamidomethylation	C16:Carbamidomethylation:1000.00	PEAKS DB
1819	2293	AT5G20400.1	K.KYVELYFK.Y	Y	63.67	1088.59	8	5.4	545.296	2	18.51	0.9094-0.9381	482	610	724	3	42080	Leave_spl15_10uM leaf3_3565.d	3	1	1	1	327	334			PEAKS DB
1819	2293	AT5G20400.1	R.FNMYPPC(+57.02)PSPDK.V	Y	48.58	1451.62	12	3	726.807	2	20.37	1.0077-1.0362	674	1720	1340	3	48786	Leave_spl15_10uM leaf3_3565.d	3	1	1	1	207	218	Carbamidomethylation	C7:Carbamidomethylation:1000.00	PEAKS DB
1312	1045	AT3G16830.1	R.SAQTSNEVTYPAHSHPPASLDDLPR.N	Y	68.07	2689.27	25	-9.4	897.405	3	17.85	1.0487-1.0770	0		450	1	40252	Leave_spl13_10uM leaf1_3563.d	3	2	0	1	314	338			PEAKS DB
1902	2275	AT1G74910.1	R.YLREDKPHGSAGGLYHFR.N	Y	77.42	2102.04	18	-2.2	421.407	5	9.34	0.7631-0.7920	797	730	2680	1	13657	Leave_spl13_10uM leaf1_3563.d	3	1	1	1	88	105			PEAKS DB
1902	2275	AT1G74910.1	K.IGPNVSISANAR.V	Y	76.76	1197.65	12	0.4	599.82	2	16.18	0.9083-0.9369	1620	1610	1860	3	33837	Leave_spl15_10uM leaf3_3565.d	3	1	1	1	315	326			PEAKS DB
1902	2276	AT1G74910.2	R.YLREDKPHGSAGGLYHFR.N	Y	77.42	2102.04	18	-2.2	421.407	5	9.34	0.7631-0.7920	797	730	2680	1	13657	Leave_spl13_10uM leaf1_3563.d	3	1	1	1	88	105			PEAKS DB
1902	2276	AT1G74910.2	K.IGPNVSISANAR.V	Y	76.76	1197.65	12	0.4	599.82	2	16.18	0.9083-0.9369	1620	1610	1860	3	33837	Leave_spl15_10uM leaf3_3565.d	3	1	1	1	315	326			PEAKS DB
1930	1746	AT5G58440.1	K.QLFGEGGASAVPVTEVGQPAR.G	Y	76.48	2069.05	21	-0.9	1035.51	2	27.21	1.1843-1.2124	3130	2550	2810	1	77735	Leave_spl13_10uM leaf1_3563.d	3	1	1	1	299	319			PEAKS DB
1607	1976	AT1G14670.1	K.HIQFEILYNK.D	N	84.99	1303.69	10	2.6	652.843	2	24.15	0.9472-0.9758	1770	4630	2600	2	61367	Leave_spl14_10uM leaf2_3564.d	3	1	1	1	158	167			PEAKS DB
1607	1976	AT1G14670.1	R.MDPHSLVDLTEDKEVDAEFMYTVK.W	N	76.1	2811.3	24	-1	703.818	4	33.39	0.9278-0.9564	542	2790		2	104001	Leave_spl14_10uM leaf2_3564.d	3	1	2	0	177	200			PEAKS DB
1607	1976	AT1G14670.1	K.EALGEVLNGDRLVSAPYK.L	N	64.61	1930.02	18	-4.8	644.33	3	27.35	0.8819-0.9106		838		2	75319	Leave_spl14_10uM leaf2_3564.d	3	0	3	0	72	89			PEAKS DB
2192	3666	ATCG00280.1	R.LGANVGSAQGPTGLGK.Y	Y	103.44	1425.76	16	-1.5	713.871	2	14.45	0.9735-1.0020	2010	52300		2	28120	Leave_spl14_10uM leaf2_3564.d	3	1	2	0	324	339			PEAKS DB
2192	3666	ATCG00280.1	R.SPTGEVIFGGETMR.F	Y	96.59	1479.7	14	1.1	740.845	2	23.87	1.0237-1.0521	1220	4370		2	60175	Leave_spl14_10uM leaf2_3564.d	3	1	2	0	344	357			PEAKS DB
2192	3666	ATCG00280.1	K.GIDRDFEPVLSMTPLN	Y	82.54	1802.89	16	4.8	902.438	2	35.98	1.1110-1.1392	545	1390		2	116592	Leave_spl14_10uM leaf2_3564.d	3	1	2	0	458	473			PEAKS DB
2192	3666	ATCG00280.1	R.APWLEPLRGPNGLDLSR.L	Y	69.78	1890.01	17	-7.4	630.994	3	31.26	0.8566-0.8853		3260		2	93826	Leave_spl14_10uM leaf2_3564.d	3	0	3	0	363	379			PEAKS DB
1686	2663	AT3G25530.2	K.GYIDMSTVDAETSLK.I	Y	87.44	1628.76	15	-1.6	815.37	2	26.86	1.0736-1.1019	3150	4550	2180	1	76187	Leave_spl13_10uM leaf1_3563.d	3	1	1	1	78	92			PEAKS DB
1686	2663	AT3G25530.2	R.FVEGPVSGSK.K	Y	55.91	1005.51	10	-0.1	503.755	2	10.08	0.8174-0.8462	1460		2350	3	15304	Leave_spl15_10uM leaf3_3565.d	3	1	0	2	104	113			PEAKS DB
1686	2885	AT3G25530.1	K.GYIDMSTVDAETSLK.I	Y	87.44	1628.76	15	-1.6	815.37	2	26.86	1.0736-1.1019	3150	4550	2180	1	76187	Leave_spl13_10uM leaf1_3563.d	3	1	1	1	89	103			PEAKS DB
1686	2885	AT3G25530.1	R.FVEGPVSGSK.K	Y	55.91	1005.51	10	-0.1	503.755	2	10.08	0.8174-0.8462	1460		2350	3	15304	Leave_spl15_10uM leaf3_3565.d	3	1	0	2	115	124			PEAKS DB
1804	2469	AT5G05780.1	K.AYYAVEEVKENATQK.S	N	91.2	1741.85	15	-1.6	871.916	2	13.2	1.1200-1.1482	312		101	3	24627	Leave_spl15_10uM leaf3_3565.d	3	1	0	2	144	158			PEAKS DB
1804	2469	AT5G05780.1	K.RVVGVLLGSSSR.G	N	49.13	1228.73	12	1.7	615.36	2	15.32	0.9507-0.9792	2540	2640	2200	3	31025	Leave_spl15_10uM leaf3_3565.d	3	1	1	1	41	52			PEAKS DB
1139	1454	AT5G60360.3	K.LGVNQFADLTWQEFQR.T	Y	70.71	1950.96	16	-1.9	976.465	2	36.33	1.1528-1.1809	2460		1050	1	121648	Leave_spl13_10uM leaf1_3563.d	3	2	0	1	102	117			PEAKS DB
1139	1454	AT5G60360.3	K.DQGGC(+57.02)GSC(+57.02)WTFSTTGALEAAYHQAFGK.G	Y	70.44	2906.24	27	-0.4	969.736	3	37.1	1.1618-1.1899	0		264	3	126589	Leave_spl15_10uM leaf3_3565.d	3	1	0	2	158	184	Carbamidomethylation	C5:Carbamidomethylation:1000.00;C8:Carbamidomethylation:1000.00	PEAKS DB
1139	1454	AT5G60360.3	R.HVLSFAR.F	Y	53.89	828.461	7	2.5	415.231	2	11.02	0.8197-0.8485	990	393	323	2	18058	Leave_spl14_10uM leaf2_3564.d	3	1	1	1	55	61			PEAKS DB
1139	1480	AT5G60360.2	K.LGVNQFADLTWQEFQR.T	Y	70.71	1950.96	16	-1.9	976.465	2	36.33	1.1528-1.1809	2460		1050	1	121648	Leave_spl13_10uM leaf1_3563.d	3	2	0	1	102	117			PEAKS DB
1139	1480	AT5G60360.2	K.DQGGC(+57.02)GSC(+57.02)WTFSTTGALEAAYHQAFGK.G	Y	70.44	2906.24	27	-0.4	969.736	3	37.1	1.1618-1.1899	0		264	3	126589	Leave_spl15_10uM leaf3_3565.d	3	1	0	2	158	184	Carbamidomethylation	C5:Carbamidomethylation:1000.00;C8:Carbamidomethylation:1000.00	PEAKS DB
1139	1480	AT5G60360.2	R.HVLSFAR.F	Y	53.89	828.461	7	2.5	415.231	2	11.02	0.8197-0.8485	990	393	323	2	18058	Leave_spl14_10uM leaf2_3564.d	3	1	1	1	55	61			PEAKS DB
1139	1543	AT5G60360.1	K.LGVNQFADLTWQEFQR.T	Y	70.71	1950.96	16	-1.9	976.465	2	36.33	1.1528-1.1809	2460		1050	1	121648	Leave_spl13_10uM leaf1_3563.d	3	2	0	1	102	117			PEAKS DB
1139	1543	AT5G60360.1	K.DQGGC(+57.02)GSC(+57.02)WTFSTTGALEAAYHQAFGK.G	Y	70.44	2906.24	27	-0.4	969.736	3	37.1	1.1618-1.1899	0		264	3	126589	Leave_spl15_10uM leaf3_3565.d	3	1	0	2	158	184	Carbamidomethylation	C5:Carbamidomethylation:1000.00;C8:Carbamidomethylation:1000.00	PEAKS DB
1139	1543	AT5G60360.1	R.HVLSFAR.F	Y	53.89	828.461	7	2.5	415.231	2	11.02	0.8197-0.8485	990	393	323	2	18058	Leave_spl14_10uM leaf2_3564.d	3	1	1	1	55	61			PEAKS DB
1337	3753	AT1G21720.1	K.NC(+57.02)FAIASDRR.L	N	57.11	1208.57	10	-0.5	403.857	3	9.73	0.7376-0.7666		397	880	3	14473	Leave_spl15_10uM leaf3_3565.d	3	0	1	2	18	27	Carbamidomethylation	C2:Carbamidomethylation:1000.00	PEAKS DB
2047	2349	AT2G43650.1	R.KLETFDDYVDDADNSTHNVTADKLTK.L	Y	92.31	2954.38	26	4.4	739.59	4	21.82	0.9929-1.0214	1500	953	1080	1	54750	Leave_spl13_10uM leaf1_3563.d	3	1	1	1	443	468			PEAKS DB
2047	2349	AT2G43650.1	K.IKELDEELPPGFEESLAR.S	Y	77.83	2071.05	18	-2	691.342	3	29.21	0.8968-0.9255	662	1040	2200	2	83435	Leave_spl14_10uM leaf2_3564.d	3	1	1	1	324	341			PEAKS DB
2047	2349	AT2G43650.1	K.VVKEDQLTSPVSDSVDRITQDTAKPMK.I	Y	67.6	2986.53	27	5.9	747.629	4	22.24	0.9906-1.0191	367	0	714	1	56580	Leave_spl13_10uM leaf1_3563.d	3	1	1	1	351	377			PEAKS DB
1842	1767	AT4G27640.1	K.FRDFIPSILDVSRK.C	Y	76.51	1691.94	14	-6.1	564.972	3	30.46	0.8243-0.8531	0	513	525	3	93543	Leave_spl15_10uM leaf3_3565.d	3	1	1	1	200	213			PEAKS DB
1842	1767	AT4G27640.1	K.HSAYFHEDVR.L	Y	62.31	1259.57	10	4.8	420.857	3	6.86	0.7677-0.7966	590	285	394	2	7326	Leave_spl14_10uM leaf2_3564.d	3	1	1	1	677	686			PEAKS DB
1779	1751	AT4G26010.1	R.STSGIVSGYASSNTLFR.K	Y	64.17	1745.86	17	2	873.921	2	26.54	1.0997-1.1279	1430	1430	439	1	74839	Leave_spl13_10uM leaf1_3563.d	3	1	1	1	262	278			PEAKS DB
1635	1775	AT2G14720.2	R.FKGDGYSHC(+57.02)EPSGPGR.C	Y	81.1	1749.75	16	-3.8	584.245	3	6.01	0.8485-0.8773	1110	770	1670	3	5473	Leave_spl15_10uM leaf3_3565.d	3	1	1	1	457	472	Carbamidomethylation	C9:Carbamidomethylation:1000.00	PEAKS DB
1635	1775	AT2G14720.2	R.AIMAQYMPLDSQPEVPNHTNDERA	Y	69.62	2726.24	24	-0.4	909.738	3	25.4	0.9849-1.0134	1310	1340	1480	3	70126	Leave_spl15_10uM leaf3_3565.d	3	1	1	1	605	628			PEAKS DB
1635	1775	AT2G14720.2	K.NSLSVTSPESIK.G	N	63.48	1260.66	12	1.5	631.325	2	16.12	0.9404-0.9689	570	2190	1500	3	33579	Leave_spl15_10uM leaf3_3565.d	3	1	1	1	31	42			PEAKS DB
1635	1775	AT2G14720.2	R.YC(+57.02)APDPEQDFSSGYDGKDVVVENLR.Q	N	59.88	2859.27	25	-1.2	954.076	3	27.13	1.0328-1.0611	448	781	677	2	74397	Leave_spl14_10uM leaf2_3564.d	3	1	1	1	261	285	Carbamidomethylation	C2:Carbamidomethylation:1000.00	PEAKS DB
1635	1776	AT2G14720.1	R.FKGDGYSHC(+57.02)EPSGPGR.C	Y	81.1	1749.75	16	-3.8	584.245	3	6.01	0.8485-0.8773	1110	770	1670	3	5473	Leave_spl15_10uM leaf3_3565.d	3	1	1	1	457	472	Carbamidomethylation	C9:Carbamidomethylation:1000.00	PEAKS DB
1635	1776	AT2G14720.1	R.AIMAQYMPLDSQPEVPNHTNDERA	Y	69.62	2726.24	24	-0.4	909.738	3	25.4	0.9849-1.0134	1310	1340	1480	3	70126	Leave_spl15_10uM leaf3_3565.d	3	1	1	1	605	628			PEAKS DB
1635	1776	AT2G14720.1	K.NSLSVTSPESIK.G	N	63.48	1260.66	12	1.5	631.325	2	16.12	0.9404-0.9689	570	2190	1500	3	33579	Leave_spl15_10uM leaf3_3565.d	3	1	1	1	31	42			PEAKS DB
1635	1776	AT2G14720.1	R.YC(+57.02)APDPEQDFSSGYDGKDVVVENLR.Q	N	59.88	2859.27	25	-1.2	954.076	3	27.13	1.0328-1.0611	448	781	677	2	74397	Leave_spl14_10uM leaf2_3564.d	3	1	1	1	261	285	Carbamidomethylation	C2:Carbamidomethylation:1000.00	PEAKS DB
2290	2849	AT1G53000.1	K.VIKVDHEAHGVDTPDDVEKIESLMR.E	Y	70.47	2831.41	25	-1.6	567.278	5	25.02	0.8876-0.9163	0	324	1260	2	65284	Leave_spl14_10uM leaf2_3564.d	3	1	1	1	261	285			PEAKS DB
1642	2336	AT1G08420.2	R.LVLFGGATALEGNSGGTGTPTSAGSAGIR.L	Y	93.72	2618.33	29	-3.6	1310.14	2	32.17	1.3331-1.3609	1770	1670	877	2	97960	Leave_spl14_10uM leaf2_3564.d	3	1	1	1	129	157			PEAKS DB
1642	2336	AT1G08420.2	R.GPGLVTFGPDR.V	N	64.38	1114.58	11	1.3	558.286	2	22.43	0.8716-0.9003	727	1310		2	54566	Leave_spl14_10uM leaf2_3564.d	3	2	1	0	886	896			PEAKS DB
1642	2339	AT1G08420.1	R.LVLFGGATALEGNSGGTGTPTSAGSAGIR.L	Y	93.72	2618.33	29	-3.6	1310.14	2	32.17	1.3331-1.3609	1770	1670	877	2	97960	Leave_spl14_10uM leaf2_3564.d	3	1	1	1	129	157			PEAKS DB
1642	2339	AT1G08420.1	R.GPGLVTFGPDR.V	N	64.38	1114.58	11	1.3	558.286	2	22.43	0.8716-0.9003	727	1310		2	54566	Leave_spl14_10uM leaf2_3564.d	3	2	1	0	891	901			PEAKS DB
1657	2953	AT5G51440.1	K.VYKTDEIKAEMK.N	Y	85.53	1453.75	12	-1.8	485.579	3	8.92	0.7978-0.8267	2190	515	585	1	12513	Leave_spl13_10uM leaf1_3563.d	3	1	1	1	174	185			PEAKS DB
1657	2953	AT5G51440.1	R.HGGDFFSHILDPFTPTR.S	Y	84.5	1942.93	17	-2.7	648.638	3	35.27	0.9266-0.9552	0		781	3	117439	Leave_spl15_10uM leaf3_3565.d	3	1	0	2	62	78			PEAKS DB
1657	2953	AT5G51440.1	K.LALEQNTLVIR.G	Y	65.28	1268.75	11	3.8	635.37	2	26.07	0.9472-0.9758	1310	403		1	72981	Leave_spl13_10uM leaf1_3563.d	3	2	1	0	136	146			PEAKS DB
2309	1154	AT1G70320.1	K.IQTPSMLQQDATVTAGEVK.E	Y	90.02	2016.02	19	2.9	1009	2	25.21	1.2101-1.2382	0	0	0	2	66264	Leave_spl14_10uM leaf2_3564.d	3	1	1	1	3192	3210			PEAKS DB
2309	1154	AT1G70320.1	K.GALLFTTVGNDATFQPNPNSVYQTEHLSYFK.F	N	68.62	3458.68	31	0	1153.88	3	34.92	1.1809-1.2090	898	1620	870	2	111481	Leave_spl14_10uM leaf2_3564.d	3	1	1	1	3356	3386			PEAKS DB
2309	1154	AT1G70320.1	R.TFLTTMAPVISRDPVVFMK.A	N	59.9	2152.14	19	-2.2	718.373	3	36.26	0.9175-0.9461	163	0	0	3	122435	Leave_spl15_10uM leaf3_3565.d	3	1	1	1	1656	1674			PEAKS DB
1780	2374	AT2G30740.1	K.KLDVAPEAETNTEFLNQVSMVSR.L	Y	91.31	2577.27	23	-2.1	860.08	3	30.49	0.9918-1.0202	1050	609	635	2	89615	Leave_spl14_10uM leaf2_3564.d	3	1	1	1	100	122			PEAKS DB
1780	2374	AT2G30740.1	R.GLEYLHEK.V	N	43.08	987.503	8	3.1	494.751	2	10.18	0.8531-0.8819	1850	1870	1290	3	15593	Leave_spl15_10uM leaf3_3565.d	3	1	1	1	187	194			PEAKS DB
2028	2082	AT2G22250.2	R.LAAGEPDFDTPK.V	Y	67.13	1259.6	12	1.9	630.797	2	16.29	0.9518-0.9804	3280	3100	2260	1	34610	Leave_spl13_10uM leaf1_3563.d	3	1	1	1	104	115			PEAKS DB
2028	2083	AT2G22250.3	R.LAAGEPDFDTPK.V	Y	67.13	1259.6	12	1.9	630.797	2	16.29	0.9518-0.9804	3280	3100	2260	1	34610	Leave_spl13_10uM leaf1_3563.d	3	1	1	1	104	115			PEAKS DB
2028	2131	AT2G22250.1	R.LAAGEPDFDTPK.V	Y	67.13	1259.6	12	1.9	630.797	2	16.29	0.9518-0.9804	3280	3100	2260	1	34610	Leave_spl13_10uM leaf1_3563.d	3	1	1	1	57	68			PEAKS DB
1628	1935	AT3G50930.1	K.ENNYNVTVERDEEVVDTYNGVK.F	Y	85.92	2585.19	22	1.9	862.721	3	21.05	0.9906-1.0191	1160	392	0	1	51672	Leave_spl13_10uM leaf1_3563.d	3	1	1	1	148	169			PEAKS DB
1628	1935	AT3G50930.1	K.IEEGIEATEVTPAEVAEQLMR.N	Y	65.67	2314.14	21	1.1	1158.05	2	38.64	1.2774-1.3053	1500	452		2	128799	Leave_spl14_10uM leaf2_3564.d	3	1	2	0	463	483			PEAKS DB
1628	1935	AT3G50930.1	K.EVDEQLVRNDRVDK.V	Y	53.86	1713.86	14	1.1	572.285	3	9.05	0.8232-0.8520	821	503	905	2	12828	Leave_spl14_10uM leaf2_3564.d	3	1	1	1	534	547			PEAKS DB
2024	1796	AT5G16750.1	R.SSFLLDYTLGEMSVIDPETVETEYPKDEK.K	Y	75.19	3334.57	29	2.9	1112.51	3	40.21	1.0974-1.1257	495	657	1100	3	140490	Leave_spl15_10uM leaf3_3565.d	3	1	1	1	797	825			PEAKS DB
1798	2920	AT2G38550.1	R.EKGPTLEDGGEDESSDGFVR.S	Y	89.24	2122.93	20	2.5	708.638	3	15.18	0.8819-0.9106	511	931		2	30449	Leave_spl14_10uM leaf2_3564.d	3	1	2	0	313	332			PEAKS DB
1726	2354	AT5G13870.1	R.GFHVDGC(+57.02)EASVNAK.F	Y	53.83	1489.66	14	-5.1	745.821	2	10.99	0.9883-1.0168	827	677	752	3	17946	Leave_spl15_10uM leaf3_3565.d	3	1	1	1	222	235	Carbamidomethylation	C7:Carbamidomethylation:1000.00	PEAKS DB
2720	3977	AT5G19485.1	K.TTVGPHC(+57.02)MLGEGSQVGDK.C	Y	102.95	1871.85	18	-1	624.944	3	12.74	0.8220-0.8508	800	910	1050	1	23643	Leave_spl13_10uM leaf1_3563.d	3	1	1	1	360	377	Carbamidomethylation	C7:Carbamidomethylation:1000.00	PEAKS DB
1167	3017	AT4G30800.1	K.RHSNIPAHVSP(-14.02)C(+57.02)FR.V	N	93.35	1662.82	14	-3.1	416.702	4	7.97	0.7758-0.8047	508	308	646	3	9875	Leave_spl15_10uM leaf3_3565.d	3	1	1	1	104	117	Pro_to_Aze; Carbamidomethylation	P11:Pro_to_Aze:76.17;C12:Carbamidomethylation:1000.00	PEAKS DB
1167	3017	AT4G30800.1	K.C(+57.02)PFTGTVSIR.G	N	62.47	1136.56	10	5.4	569.281	2	18.83	0.9152-0.9438	13800	13200	10200	1	43376	Leave_spl13_10uM leaf1_3563.d	3	1	1	1	59	68	Carbamidomethylation	C1:Carbamidomethylation:1000.00	PEAKS DB
1167	3017	AT4G30800.1	R.EAIEGTYIDQK.C	Y	58.39	1265.61	11	1.1	633.802	2	13.71	0.9346-0.9632	2210	3120	2540	1	26543	Leave_spl13_10uM leaf1_3563.d	3	1	1	1	48	58			PEAKS DB
1791	2200	AT4G33400.1	R.GTNFQC(+57.02)FATTGDGSIVVGSLDGK.I	N	86.7	2330.09	23	-3.4	1166.02	2	31.53	1.2528-1.2807	1270	0	0	2	94996	Leave_spl14_10uM leaf2_3564.d	3	1	1	1	432	454	Carbamidomethylation	C6:Carbamidomethylation:1000.00	PEAKS DB
1791	2200	AT4G33400.1	K.LKYPLTQSAPSTQNSAR.L	Y	85.55	1860.97	17	3.4	621.321	3	12.52	0.8750-0.9037	1050	957	1090	3	22451	Leave_spl15_10uM leaf3_3565.d	3	1	1	1	75	91			PEAKS DB
1791	2200	AT4G33400.1	K.TAFPGLGAPVTHVDATFDGK.W	Y	69.25	2000	20	0.8	667.662	3	29.17	0.8543-0.8830	729	705	185	2	83446	Leave_spl14_10uM leaf2_3564.d	3	1	1	1	468	487			PEAKS DB
1791	2200	AT4G33400.1	K.DGVDISMSDITNDGK.G	Y	63.23	1565.69	15	1.1	783.836	2	26.16	1.0259-1.0543	1120	1100		1	73156	Leave_spl13_10uM leaf1_3563.d	3	2	1	0	365	379			PEAKS DB
1791	2200	AT4G33400.1	K.YPLTQSAPSTQNSAR.L	Y	50.17	1619.79	15	-3.4	810.885	2	10.99	1.0202-1.0487		532	304	3	17820	Leave_spl15_10uM leaf3_3565.d	3	0	1	2	77	91			PEAKS DB
742	4342	AT4G34555.1	K.VNNM(+15.99)VLFDQATYDK.L	N	94.97	1672.78	14	-3.4	837.378	2	21.62	1.0611-1.0895	15700		20200	3	53859	Leave_spl15_10uM leaf3_3565.d	3	1	0	2	37	50	Oxidation (M)	M4:Oxidation (M):1000.00	PEAKS DB
742	4342	AT4G34555.1	K.DKVPP(-14.02)PSSKPAK.S	N	65.49	1235.69	12	-2.4	412.895	3	3.73	0.7538-0.7828		0	205	3	582	Leave_spl15_10uM leaf3_3565.d	3	0	2	1	6	17	Pro_to_Aze	P5:Pro_to_Aze:12.79	PEAKS DB
742	4342	AT4G34555.1	R.AIRELMAK.G	N	36.74	930.532	8	-0.6	466.264	2	9	0.8232-0.8520	930	627	656	1	12745	Leave_spl13_10uM leaf1_3563.d	3	1	1	1	80	87			PEAKS DB
1482	1610	AT3G59820.1	R.VDIDQADEVAEADEVSSALMEK.V	Y	85.27	2363.07	22	-11.8	1182.5	2	32.93	1.2695-1.2975	2510	8550	371	2	102535	Leave_spl14_10uM leaf2_3564.d	3	1	1	1	639	660			PEAKS DB
1482	1610	AT3G59820.1	R.VDIDQADEVAEADEVSSALM(+15.99)EK.V	Y	68.71	2379.06	22	18.5	1190.54	2	30.65	1.2796-1.3075		1440	1340	3	94479	Leave_spl15_10uM leaf3_3565.d	3	0	2	1	639	660	Oxidation (M)	M20:Oxidation (M):1000.00	PEAKS DB
1482	1610	AT3G59820.1	R.LGSKPEENATEEESS	Y	63.74	1605.7	15	-6.1	803.837	2	6.15	0.9804-1.0089	0	296	0	1	5813	Leave_spl13_10uM leaf1_3563.d	3	1	1	1	741	755			PEAKS DB
1424	2862	AT4G25740.1	K.HPLIDVPNLQVIK.L	N	77.73	1484.87	13	-2.2	743.428	2	30.7	1.0555-1.0838	4180	1800	1760	3	94638	Leave_spl15_10uM leaf3_3565.d	3	1	1	1	32	44			PEAKS DB
1620	3275	AT3G46000.1	R.TIVYKIEDK.Q	Y	73.16	1107.62	9	1.6	554.806	2	10.87	0.9060-0.9346	4720	3760	4490	1	17779	Leave_spl13_10uM leaf1_3563.d	3	1	1	1	29	37			PEAKS DB
1620	3275	AT3G46000.1	K.IFFIAWSPDTAK.V	Y	60.48	1394.72	12	-1.8	698.354	2	35.97	0.9952-1.0237	2420	1220	530	1	119751	Leave_spl13_10uM leaf1_3563.d	3	1	1	1	83	94			PEAKS DB
2011	3663	AT1G17190.1	K.ALADSDRIIEYVYVLR.K	Y	98.04	1895.02	16	-5.1	632.664	3	34.93	0.8957-0.9243		2930	3160	3	115962	Leave_spl15_10uM leaf3_3565.d	3	0	2	1	199	214			PEAKS DB
2011	3663	AT1G17190.1	K.ALADSDRIIEYVYVLRK.K	Y	88.04	2023.11	17	1.2	675.365	3	31.67	0.9438-0.9724	0	1030	1490	2	95502	Leave_spl14_10uM leaf2_3564.d	3	1	1	1	199	215			PEAKS DB
1768	1771	AT5G17910.2	R.NLIDFDSADIPFNMPPISTAR.H	Y	66.78	2333.14	21	-2.4	1167.55	2	41	1.2572-1.2852	1010	716	476	1	142696	Leave_spl13_10uM leaf1_3563.d	3	1	1	1	399	419			PEAKS DB
1768	1771	AT5G17910.2	R.SGEIMC(+57.02)AVETKPSESSVDESSIDETNVITTSDVLPVVAR.S	Y	65.72	4150.98	39	-7.1	1384.63	3	33.42	1.2113-1.2393	0	0	0	1	107909	Leave_spl13_10uM leaf1_3563.d	3	1	1	1	1142	1180	Carbamidomethylation	C6:Carbamidomethylation:1000.00	PEAKS DB
1768	1771	AT5G17910.2	K.EVVTDTEPGPSSIENAMNQAVVESMEK.Q	Y	64.71	2890.32	27	-3	1446.13	2	35.45	1.3909-1.4186	474	1690	184	1	117661	Leave_spl13_10uM leaf1_3563.d	3	1	1	1	1105	1131			PEAKS DB
1768	1772	AT5G17910.1	R.NLIDFDSADIPFNMPPISTAR.H	Y	66.78	2333.14	21	-2.4	1167.55	2	41	1.2572-1.2852	1010	716	476	1	142696	Leave_spl13_10uM leaf1_3563.d	3	1	1	1	399	419			PEAKS DB
1768	1772	AT5G17910.1	R.SGEIMC(+57.02)AVETKPSESSVDESSIDETNVITTSDVLPVVAR.S	Y	65.72	4150.98	39	-7.1	1384.63	3	33.42	1.2113-1.2393	0	0	0	1	107909	Leave_spl13_10uM leaf1_3563.d	3	1	1	1	1142	1180	Carbamidomethylation	C6:Carbamidomethylation:1000.00	PEAKS DB
1768	1772	AT5G17910.1	K.EVVTDTEPGPSSIENAMNQAVVESMEK.Q	Y	64.71	2890.32	27	-3	1446.13	2	35.45	1.3909-1.4186	474	1690	184	1	117661	Leave_spl13_10uM leaf1_3563.d	3	1	1	1	1105	1131			PEAKS DB
1973	1739	AT5G66030.1	R.ASSQHSSMQQELER.T	Y	91.03	1616.72	14	-3.1	539.903	3	7.11	0.7689-0.7978	594	450	628	3	7819	Leave_spl15_10uM leaf3_3565.d	3	1	1	1	193	206			PEAKS DB
1973	1739	AT5G66030.1	K.NLEGLEAQVVDALSERDK.A	Y	68.74	1985.01	18	-8.7	662.658	3	35.36	0.9243-0.9530	170	0	0	3	118021	Leave_spl15_10uM leaf3_3565.d	3	1	1	1	292	309			PEAKS DB
1973	1739	AT5G66030.1	K.IAEMEAAATGEAAR.L	Y	61.73	1389.66	14	-3.4	695.819	2	12.36	0.9632-0.9918	478	710	615	1	22529	Leave_spl13_10uM leaf1_3563.d	3	1	1	1	328	341			PEAKS DB
1973	1739	AT5G66030.1	K.LRDTIEELRGSLQPK.E	Y	53.98	1753.97	15	2.5	585.654	3	19.96	0.9209-0.9495	782	674	2500	3	47170	Leave_spl15_10uM leaf3_3565.d	3	1	1	1	232	246			PEAKS DB
1973	1740	AT5G66030.2	R.ASSQHSSMQQELER.T	Y	91.03	1616.72	14	-3.1	539.903	3	7.11	0.7689-0.7978	594	450	628	3	7819	Leave_spl15_10uM leaf3_3565.d	3	1	1	1	193	206			PEAKS DB
1973	1740	AT5G66030.2	K.NLEGLEAQVVDALSERDK.A	Y	68.74	1985.01	18	-8.7	662.658	3	35.36	0.9243-0.9530	170	0	0	3	118021	Leave_spl15_10uM leaf3_3565.d	3	1	1	1	292	309			PEAKS DB
1973	1740	AT5G66030.2	K.IAEMEAAATGEAAR.L	Y	61.73	1389.66	14	-3.4	695.819	2	12.36	0.9632-0.9918	478	710	615	1	22529	Leave_spl13_10uM leaf1_3563.d	3	1	1	1	328	341			PEAKS DB
1973	1740	AT5G66030.2	K.LRDTIEELRGSLQPK.E	Y	53.98	1753.97	15	2.5	585.654	3	19.96	0.9209-0.9495	782	674	2500	3	47170	Leave_spl15_10uM leaf3_3565.d	3	1	1	1	232	246			PEAKS DB
1474	5793	AT5G57290.3	K.KKEESEEEEGDFGFDLFG	N	85.78	2090.9	18	-4.9	697.956	3	33.21	0.8601-0.8888	2320	3780		2	103020	Leave_spl14_10uM leaf2_3564.d	3	1	2	0	102	119			PEAKS DB
1474	5794	AT5G57290.1	K.KKEESEEEEGDFGFDLFG	N	85.78	2090.9	18	-4.9	697.956	3	33.21	0.8601-0.8888	2320	3780		2	103020	Leave_spl14_10uM leaf2_3564.d	3	1	2	0	103	120			PEAKS DB
1551	1512	AT5G20830.2	K.FNIVSPGADMSIYFPYTEEK.R	Y	70.67	2307.08	20	3.2	1154.53	2	37.46	1.2606-1.2885	617	1620	116	1	127418	Leave_spl13_10uM leaf1_3563.d	3	1	1	1	521	540			PEAKS DB
1551	1512	AT5G20830.2	K.SGFHIDPYHGDQAADTLADFFTK.C	Y	47.24	2552.16	23	-4.8	851.706	3	33.79	0.9621-0.9906	729		994	1	109570	Leave_spl13_10uM leaf1_3563.d	3	1	0	2	708	730			PEAKS DB
1551	1513	AT5G20830.1	K.FNIVSPGADMSIYFPYTEEK.R	Y	70.67	2307.08	20	3.2	1154.53	2	37.46	1.2606-1.2885	617	1620	116	1	127418	Leave_spl13_10uM leaf1_3563.d	3	1	1	1	521	540			PEAKS DB
1551	1513	AT5G20830.1	K.SGFHIDPYHGDQAADTLADFFTK.C	Y	47.24	2552.16	23	-4.8	851.706	3	33.79	0.9621-0.9906	729		994	1	109570	Leave_spl13_10uM leaf1_3563.d	3	1	0	2	708	730			PEAKS DB
1845	4080	AT5G23290.1	K.EQADLEVNLLQDSLNNIR.T	Y	83.53	2083.05	18	1.4	1042.52	2	36.36	1.2101-1.2382	2610	2960	2140	3	122691	Leave_spl15_10uM leaf3_3565.d	3	1	1	1	23	40			PEAKS DB
1708	2384	AT2G01970.1	K.HIQFEILYNK.D	N	84.99	1303.69	10	2.6	652.843	2	24.15	0.9472-0.9758	1770	4630	2600	2	61367	Leave_spl14_10uM leaf2_3564.d	3	1	1	1	158	167			PEAKS DB
1708	2384	AT2G01970.1	R.MDPHSLVDLTEDKEVDAEFMYTVK.W	N	76.1	2811.3	24	-1	703.818	4	33.39	0.9278-0.9564	542	2790		2	104001	Leave_spl14_10uM leaf2_3564.d	3	1	2	0	177	200			PEAKS DB
1708	2384	AT2G01970.1	K.EALGEVLNGDRLVSAPYK.L	N	64.61	1930.02	18	-4.8	644.33	3	27.35	0.8819-0.9106		838		2	75319	Leave_spl14_10uM leaf2_3564.d	3	0	3	0	72	89			PEAKS DB
2098	1708	AT4G21710.1	R.TEIPIIIVFR.A	Y	58.29	1199.73	10	-5.7	600.857	2	38.91	0.9049-0.9335			462	3	134864	Leave_spl15_10uM leaf3_3565.d	3	0	0	3	270	279			PEAKS DB
2098	1708	AT4G21710.1	R.HSETGMVDQVLLTTNADGLR.F	Y	47.9	2156.05	20	10.3	1079.03	2	28.79	1.2292-1.2572	744	794	9480	3	85010	Leave_spl15_10uM leaf3_3565.d	3	1	1	1	904	923			PEAKS DB
1915	2325	AT4G18440.1	R.NMGGALGHSLLAYK.S	N	96.22	1430.73	14	-4.9	716.356	2	21.75	1.0668-1.0951	444	583	362	1	54602	Leave_spl13_10uM leaf1_3563.d	3	1	1	1	418	431			PEAKS DB
1915	2325	AT4G18440.1	K.AGEIGSSTMPHK.V	N	55.7	1213.58	12	-2.7	405.524	3	6.8	0.6911-0.7202	0	896		2	7078	Leave_spl14_10uM leaf2_3564.d	3	1	2	0	363	374			PEAKS DB
1915	2325	AT4G18440.1	K.EDLDDNWEVLAEPIQTVMR.R	Y	55.45	2272.07	19	0	1137.02	2	41.28	1.2371-1.2651	512	349	0	2	139729	Leave_spl14_10uM leaf2_3564.d	3	1	1	1	449	467			PEAKS DB
1587	3393	AT1G30120.1	K.GLADKFGDLR.V	N	76.24	1090.58	10	2.3	546.287	2	18.6	0.9094-0.9381	2330	1380	2400	3	42151	Leave_spl15_10uM leaf3_3565.d	3	1	1	1	125	134			PEAKS DB
2200	2512	AT5G67400.1	R.FDGLVSTAASVNGNLPGPNNK.V	Y	103.71	2071.03	21	-4.3	1036.5	2	26.48	1.1910-1.2191	0	327		1	74787	Leave_spl13_10uM leaf1_3563.d	3	2	1	0	152	172			PEAKS DB
1796	4560	AT3G22480.1	R.NKDGLEEVVRK.L	Y	81.08	1285.7	11	-0.8	429.565	3	7.45	0.7434-0.7723	1290	1250	1680	1	8729	Leave_spl13_10uM leaf1_3563.d	3	1	1	1	86	96			PEAKS DB
1796	4561	AT3G22480.2	R.NKDGLEEVVRK.L	Y	81.08	1285.7	11	-0.8	429.565	3	7.45	0.7434-0.7723	1290	1250	1680	1	8729	Leave_spl13_10uM leaf1_3563.d	3	1	1	1	86	96			PEAKS DB
1964	3630	AT1G63460.1	K.IEVNGENASPLYK.F	Y	74.42	1432.72	13	0.2	717.354	2	17.13	0.9861-1.0146	1180	1220	942	2	36350	Leave_spl14_10uM leaf2_3564.d	3	1	1	1	102	114			PEAKS DB
1964	3630	AT1G63460.1	K.GLEILAFPC(+57.02)NQFGDEEPGTNDQITDFVC(+57.02)TR.F	Y	57.2	3442.54	30	3.3	1148.51	3	40.08	1.1415-1.1697	493		1400	3	139662	Leave_spl15_10uM leaf3_3565.d	3	2	0	1	62	91	Carbamidomethylation	C9:Carbamidomethylation:1000.00;C28:Carbamidomethylation:1000.00	PEAKS DB
1816	2257	AT4G08780.1	R.SSDLVALSGGHTFGK.S	Y	85	1474.74	15	-3.9	738.361	2	19.5	1.0782-1.1065	163	106	0	2	44426	Leave_spl14_10uM leaf2_3564.d	3	1	1	1	182	196			PEAKS DB
1670	3378	AT2G21270.1	R.LASLHIDYPMLFELR.N	Y	87.76	1816.95	15	-5.5	606.643	3	36.96	0.8520-0.8807	1320	1200	4240	1	124787	Leave_spl13_10uM leaf1_3563.d	3	1	1	1	46	60			PEAKS DB
1670	3378	AT2G21270.1	R.NYSC(+57.02)LTSGDSIMVPYNNK.K	Y	87.16	2061.91	18	-3.5	1031.94	2	26.07	1.1955-1.2236	4310	366	3090	3	72482	Leave_spl15_10uM leaf3_3565.d	3	1	1	1	138	155	Carbamidomethylation	C4:Carbamidomethylation:1000.00	PEAKS DB
1670	3378	AT2G21270.1	K.AEEVVDEPEPK.F	Y	57.19	1240.58	11	-2.4	621.284	2	9.56	0.9175-0.9461	1030	1390	1590	1	14264	Leave_spl13_10uM leaf1_3563.d	3	1	1	1	205	215			PEAKS DB
1670	3379	AT2G21270.2	R.LASLHIDYPMLFELR.N	Y	87.76	1816.95	15	-5.5	606.643	3	36.96	0.8520-0.8807	1320	1200	4240	1	124787	Leave_spl13_10uM leaf1_3563.d	3	1	1	1	46	60			PEAKS DB
1670	3379	AT2G21270.2	R.NYSC(+57.02)LTSGDSIMVPYNNK.K	Y	87.16	2061.91	18	-3.5	1031.94	2	26.07	1.1955-1.2236	4310	366	3090	3	72482	Leave_spl15_10uM leaf3_3565.d	3	1	1	1	138	155	Carbamidomethylation	C4:Carbamidomethylation:1000.00	PEAKS DB
1670	3379	AT2G21270.2	K.AEEVVDEPEPK.F	Y	57.19	1240.58	11	-2.4	621.284	2	9.56	0.9175-0.9461	1030	1390	1590	1	14264	Leave_spl13_10uM leaf1_3563.d	3	1	1	1	205	215			PEAKS DB
1670	3380	AT2G21270.3	R.LASLHIDYPMLFELR.N	Y	87.76	1816.95	15	-5.5	606.643	3	36.96	0.8520-0.8807	1320	1200	4240	1	124787	Leave_spl13_10uM leaf1_3563.d	3	1	1	1	67	81			PEAKS DB
1670	3380	AT2G21270.3	R.NYSC(+57.02)LTSGDSIMVPYNNK.K	Y	87.16	2061.91	18	-3.5	1031.94	2	26.07	1.1955-1.2236	4310	366	3090	3	72482	Leave_spl15_10uM leaf3_3565.d	3	1	1	1	159	176	Carbamidomethylation	C4:Carbamidomethylation:1000.00	PEAKS DB
1670	3380	AT2G21270.3	K.AEEVVDEPEPK.F	Y	57.19	1240.58	11	-2.4	621.284	2	9.56	0.9175-0.9461	1030	1390	1590	1	14264	Leave_spl13_10uM leaf1_3563.d	3	1	1	1	226	236			PEAKS DB
2262	2073	AT3G19420.1	K.KGVMVFALPGEPGLTELAGDFK.I	Y	76.34	2275.19	22	-6.5	759.386	3	38.16	0.9358-0.9644		396	1760	3	131511	Leave_spl15_10uM leaf3_3565.d	3	0	1	2	385	406			PEAKS DB
1735	1821	AT5G59160.3	R.AHQVVEDGYEFFADR.Q	N	73.9	1781.8	15	-1.3	891.89	2	24.34	1.1053-1.1336	3170	1500	2060	3	65132	Leave_spl15_10uM leaf3_3565.d	3	1	1	1	253	267			PEAKS DB
1735	1822	AT5G59160.2	R.AHQVVEDGYEFFADR.Q	N	73.9	1781.8	15	-1.3	891.89	2	24.34	1.1053-1.1336	3170	1500	2060	3	65132	Leave_spl15_10uM leaf3_3565.d	3	1	1	1	253	267			PEAKS DB
1735	1823	AT5G59160.1	R.AHQVVEDGYEFFADR.Q	N	73.9	1781.8	15	-1.3	891.89	2	24.34	1.1053-1.1336	3170	1500	2060	3	65132	Leave_spl15_10uM leaf3_3565.d	3	1	1	1	253	267			PEAKS DB
1891	1598	AT5G53140.1	K.ASTIEGQAVC(+57.02)MFGIFDGHGGSR.A	Y	88.83	2296.04	22	-1.3	766.338	3	34.08	0.9815-1.0100	739	879	1270	3	111543	Leave_spl15_10uM leaf3_3565.d	3	1	1	1	122	143	Carbamidomethylation	C10:Carbamidomethylation:1000.00	PEAKS DB
1891	1598	AT5G53140.1	K.AIALSDDHKPNR.S	Y	81.01	1335.69	12	-1.6	446.228	3	5.85	0.7619-0.7909	355	603	458	3	5201	Leave_spl15_10uM leaf3_3565.d	3	1	1	1	224	235			PEAKS DB
1891	1598	AT5G53140.1	R.KLTDTAFSR.G	Y	49.67	1037.55	9	3.7	519.775	2	9.75	0.8635-0.8922	1970	2070	2650	3	14372	Leave_spl15_10uM leaf3_3565.d	3	1	1	1	326	334			PEAKS DB
1789	2607	AT5G61500.1	K.GKEEDNLPSMDALDINEK.N	Y	84.45	2016.93	18	-0.6	673.304	3	24.13	0.8405-0.8693	1360	524		1	64264	Leave_spl13_10uM leaf1_3563.d	3	2	1	0	119	136			PEAKS DB
2006	3094	AT5G11500.2	K.KTASMDVGQVGFHNSK.M	Y	84.27	1704.83	16	-2.6	569.271	3	10.71	0.8807-0.9094	491	417	305	3	17083	Leave_spl15_10uM leaf3_3565.d	3	1	1	1	99	114			PEAKS DB
2006	3094	AT5G11500.2	K.ARPDAGDYTIFMGLDKFENEELIK.Y	Y	81.48	2771.35	24	3	693.834	4	35.07	0.9484-0.9769	469	450	941	3	116326	Leave_spl15_10uM leaf3_3565.d	3	1	1	1	7	30			PEAKS DB
2006	3095	AT5G11500.1	K.KTASMDVGQVGFHNSK.M	Y	84.27	1704.83	16	-2.6	569.271	3	10.71	0.8807-0.9094	491	417	305	3	17083	Leave_spl15_10uM leaf3_3565.d	3	1	1	1	99	114			PEAKS DB
2006	3095	AT5G11500.1	K.ARPDAGDYTIFMGLDKFENEELIK.Y	Y	81.48	2771.35	24	3	693.834	4	35.07	0.9484-0.9769	469	450	941	3	116326	Leave_spl15_10uM leaf3_3565.d	3	1	1	1	7	30			PEAKS DB
2565	1732	AT2G37080.1	K.TPELASQISQLQEELKK.A	Y	101.33	1941.04	17	-1.3	648.009	3	30.66	0.8899-0.9186	1320	1100	1040	3	94659	Leave_spl15_10uM leaf3_3565.d	3	1	1	1	76	92			PEAKS DB
2565	1732	AT2G37080.1	K.RAENATEQLGAAQVTNTELEAELRR.L	Y	77.89	2769.4	25	-2.3	693.342	4	22.67	0.9747-1.0032		209	0	2	55777	Leave_spl14_10uM leaf2_3564.d	3	0	2	1	475	499			PEAKS DB
2113	2352	AT1G12900.1	R.VPTPNVSVVDLVVQVSKK.T	N	86.05	1907.11	18	-3.9	636.695	3	33.93	0.9232-0.9518	0	1920	344	1	110382	Leave_spl13_10uM leaf1_3563.d	3	1	1	1	298	315			PEAKS DB
2113	2363	AT1G12900.3	R.VPTPNVSVVDLVVQVSKK.T	N	86.05	1907.11	18	-3.9	636.695	3	33.93	0.9232-0.9518	0	1920	344	1	110382	Leave_spl13_10uM leaf1_3563.d	3	1	1	1	249	266			PEAKS DB
2113	2364	AT1G12900.4	R.VPTPNVSVVDLVVQVSKK.T	N	86.05	1907.11	18	-3.9	636.695	3	33.93	0.9232-0.9518	0	1920	344	1	110382	Leave_spl13_10uM leaf1_3563.d	3	1	1	1	249	266			PEAKS DB
2050	1588	AT3G58140.1	R.SLNDTYYVDSQTVLR.C	Y	83.31	1772.86	15	0.9	887.42	2	25.43	1.1031-1.1313	1710	771	0	2	67280	Leave_spl14_10uM leaf2_3564.d	3	1	1	1	145	159			PEAKS DB
681	3952	AT4G39200.2	K.VNNM(+15.99)VLFDQATYDK.L	N	94.97	1672.78	14	-3.4	837.378	2	21.62	1.0611-1.0895	15700		20200	3	53859	Leave_spl15_10uM leaf3_3565.d	3	1	0	2	36	49	Oxidation (M)	M4:Oxidation (M):1000.00	PEAKS DB
681	3952	AT4G39200.2	R.M(+15.99)VAAHSSQQIYTR.A	Y	72.03	1506.72	13	0.8	503.239	3	6.13	0.8313-0.8601	1280	0	1780	1	5773	Leave_spl13_10uM leaf1_3563.d	3	1	1	1	91	103	Oxidation (M)	M1:Oxidation (M):1000.00	PEAKS DB
681	3952	AT4G39200.2	K.DKVPP(-14.02)PSSKPAK.S	N	65.49	1235.69	12	-2.4	412.895	3	3.73	0.7538-0.7828		0	205	3	582	Leave_spl15_10uM leaf3_3565.d	3	0	2	1	6	17	Pro_to_Aze	P5:Pro_to_Aze:12.79	PEAKS DB
681	3952	AT4G39200.2	R.AIRELMAK.G	N	36.74	930.532	8	-0.6	466.264	2	9	0.8232-0.8520	930	627	656	1	12745	Leave_spl13_10uM leaf1_3563.d	3	1	1	1	79	86			PEAKS DB
681	3953	AT4G39200.1	K.VNNM(+15.99)VLFDQATYDK.L	N	94.97	1672.78	14	-3.4	837.378	2	21.62	1.0611-1.0895	15700		20200	3	53859	Leave_spl15_10uM leaf3_3565.d	3	1	0	2	37	50	Oxidation (M)	M4:Oxidation (M):1000.00	PEAKS DB
681	3953	AT4G39200.1	R.M(+15.99)VAAHSSQQIYTR.A	Y	72.03	1506.72	13	0.8	503.239	3	6.13	0.8313-0.8601	1280	0	1780	1	5773	Leave_spl13_10uM leaf1_3563.d	3	1	1	1	92	104	Oxidation (M)	M1:Oxidation (M):1000.00	PEAKS DB
681	3953	AT4G39200.1	K.DKVPP(-14.02)PSSKPAK.S	N	65.49	1235.69	12	-2.4	412.895	3	3.73	0.7538-0.7828		0	205	3	582	Leave_spl15_10uM leaf3_3565.d	3	0	2	1	6	17	Pro_to_Aze	P5:Pro_to_Aze:12.79	PEAKS DB
681	3953	AT4G39200.1	R.AIRELMAK.G	N	36.74	930.532	8	-0.6	466.264	2	9	0.8232-0.8520	930	627	656	1	12745	Leave_spl13_10uM leaf1_3563.d	3	1	1	1	80	87			PEAKS DB
2055	2474	AT4G33070.1	K.RNETAYENYHR.I	Y	89.51	1451.65	11	1.3	484.884	3	4.91	0.7804-0.8093	606	489	679	3	2987	Leave_spl15_10uM leaf3_3565.d	3	1	1	1	382	392			PEAKS DB
2055	2474	AT4G33070.1	K.VRYEEELVEAITTATTEKK.D	Y	74.68	2209.15	19	0.2	737.377	3	30.61	0.9940-1.0225	799	856	1210	3	94368	Leave_spl15_10uM leaf3_3565.d	3	1	1	1	552	570			PEAKS DB
2055	2474	AT4G33070.1	R.VSAANSRPPNPQ	N	71.08	1236.62	12	-0.2	619.306	2	5.96	0.8853-0.9140	1700	2970	0	3	5444	Leave_spl15_10uM leaf3_3565.d	3	1	1	1	596	607			PEAKS DB
1981	3085	AT1G66260.1	K.YNNVLLDGRPMKLEILGGNTESAPVAAR.V	Y	68.97	2997.57	28	-1.9	1000.18	3	30.64	1.0793-1.1076	1900	1880	2310	3	94383	Leave_spl15_10uM leaf3_3565.d	3	1	1	1	167	194			PEAKS DB
1981	3085	AT1G66260.1	K.RYAIHYDK.N	Y	62.33	1064.54	8	1	355.847	3	5.4	0.6969-0.7260	935	817	554	1	4119	Leave_spl13_10uM leaf1_3563.d	3	1	1	1	135	142			PEAKS DB
1981	3086	AT1G66260.2	K.YNNVLLDGRPMKLEILGGNTESAPVAAR.V	Y	68.97	2997.57	28	-1.9	1000.18	3	30.64	1.0793-1.1076	1900	1880	2310	3	94383	Leave_spl15_10uM leaf3_3565.d	3	1	1	1	167	194			PEAKS DB
1981	3086	AT1G66260.2	K.RYAIHYDK.N	Y	62.33	1064.54	8	1	355.847	3	5.4	0.6969-0.7260	935	817	554	1	4119	Leave_spl13_10uM leaf1_3563.d	3	1	1	1	135	142			PEAKS DB
1776	2462	AT3G19710.1	R.LYMPYPSVDQFVSAIK.Q	Y	67.65	1856.94	16	-1.5	929.456	2	38.34	1.1370-1.1652	3760	2210	2420	1	130918	Leave_spl13_10uM leaf1_3563.d	3	1	1	1	105	120			PEAKS DB
2088	4119	AT1G50940.1	R.STSFPVTPITANSESK.K	Y	52.28	1664.83	16	-2.8	833.403	2	23.06	1.0691-1.0974	2370	1610	1300	3	59607	Leave_spl15_10uM leaf3_3565.d	3	1	1	1	191	206			PEAKS DB
2263	2408	AT4G16210.1	K.ERAHAYYSGMTK.E	Y	79.73	1412.65	12	-1.1	471.882	3	5.62	0.8416-0.8704	358	358	502	3	4780	Leave_spl15_10uM leaf3_3565.d	3	1	1	1	232	243			PEAKS DB
2263	2408	AT4G16210.1	K.AREVSLTSMPLTADVAGK.L	Y	52.17	1844.97	18	-1	923.471	2	25.16	1.1640-1.1922	714		926	1	68878	Leave_spl13_10uM leaf1_3563.d	3	2	0	1	159	176			PEAKS DB
1866	1691	AT1G43710.1	K.VTFNKPIGSVSVSGHK.F	Y	82.26	1655.9	16	3.4	552.965	3	12.6	0.9049-0.9335	1410	1200	1020	1	23361	Leave_spl13_10uM leaf1_3563.d	3	1	1	1	299	314			PEAKS DB
1866	1691	AT1G43710.1	R.NIHTTSLAVTEPEVNDEFTGDKEAYMASVLAR.Y	Y	65.65	3507.68	32	1.3	1170.21	3	30.42	1.1865-1.2146	2400	2420	3240	1	92796	Leave_spl13_10uM leaf1_3563.d	3	1	1	1	63	94			PEAKS DB
1866	1691	AT1G43710.1	R.EAGISAMLNELSSTVVFERPKDEEFVRR.W	Y	57.17	3208.62	28	-11.2	642.712	5	36.3	0.8773-0.9060		0	1270	3	122476	Leave_spl15_10uM leaf3_3565.d	3	0	1	2	393	420			PEAKS DB
2064	2922	AT1G08410.1	R.C(+57.02)PDLEAYAQEIDEHKK.I	N	79.25	1944.89	16	-5.3	487.217	4	20.28	0.7341-0.7631	0	0		2	47046	Leave_spl14_10uM leaf2_3564.d	3	1	2	0	185	200	Carbamidomethylation	C1:Carbamidomethylation:1000.00	PEAKS DB
2064	2922	AT1G08410.1	K.VLESVTEVSDIDAIIEQAEEAER.L	N	76.88	2544.24	23	-1.9	1273.1	2	41.15	1.3109-1.3387	1020	544	531	1	143410	Leave_spl13_10uM leaf1_3563.d	3	1	1	1	38	60			PEAKS DB
2064	2922	AT1G08410.1	R.RVIESVYNISLPKPK.T	Y	75.87	1742.01	15	1.2	581.666	3	21.27	0.8807-0.9094	1460	970	1750	1	52637	Leave_spl13_10uM leaf1_3563.d	3	1	1	1	403	417			PEAKS DB
2064	2922	AT1G08410.1	K.TDDPDIMIYGRDELLSR.L	Y	69.33	2007.96	17	-4	670.311	3	29.22	0.8566-0.8853	550	801	170	2	83562	Leave_spl14_10uM leaf2_3564.d	3	1	1	1	260	276			PEAKS DB
2064	2922	AT1G08410.1	R.GYVASSGLPDETK.A	Y	59.77	1322.64	13	1.8	662.313	2	13.41	0.9701-0.9986	507	1010	365	1	25661	Leave_spl13_10uM leaf1_3563.d	3	1	1	1	440	452			PEAKS DB
1480	2948	AT1G13280.1	K.LGKKPDQLC(+57.02)LGDLVPFTNK.L	Y	95.03	2142.15	19	-3.7	715.042	3	30.3	0.9014-0.9301	1380	736	2840	3	92633	Leave_spl15_10uM leaf3_3565.d	3	1	1	1	102	120	Carbamidomethylation	C9:Carbamidomethylation:1000.00	PEAKS DB
2281	3808	AT4G17010.1	R.ARGNANVTTDANMGDKIQDSESSANEK.S	Y	102.95	2822.27	27	-1.3	706.562	4	9.63	0.9369-0.9655	0	0	0	3	14233	Leave_spl15_10uM leaf3_3565.d	3	1	1	1	130	156			PEAKS DB
2281	3808	AT4G17010.1	K.TMGTMMNATQQEAIR.K	Y	84.7	1681.76	15	-3.6	841.867	2	18.23	1.0748-1.1031	925	421	0	2	39965	Leave_spl14_10uM leaf2_3564.d	3	1	1	1	105	119			PEAKS DB
2281	3808	AT4G17010.1	R.MVEEMQNLNK.Q	Y	52.76	1234.57	10	1.1	618.28	2	12.57	0.9278-0.9564	1490	3660	926	1	23129	Leave_spl13_10uM leaf1_3563.d	3	1	1	1	62	71			PEAKS DB
1971	2191	AT4G14360.1	R.TYDLLHAWDIISDIK.K	N	98.66	1801.92	15	-8.2	601.633	3	41.46	0.8393-0.8681	0	1330	1970	3	145985	Leave_spl15_10uM leaf3_3565.d	3	1	1	1	513	527			PEAKS DB
1971	2191	AT4G14360.1	K.VNIPHTHLAHEK.S	N	77.22	1394.74	12	-3.4	465.911	3	6.74	0.7480-0.7770	679	1290	446	3	6995	Leave_spl15_10uM leaf3_3565.d	3	1	1	1	147	158			PEAKS DB
1971	2191	AT4G14360.1	K.INFPGGGTHFHYGADK.Y	N	60.22	1716.8	16	-0.3	573.263	3	16.63	0.8508-0.8796	630	1420	1000	2	34669	Leave_spl14_10uM leaf2_3564.d	3	1	1	1	171	186			PEAKS DB
1971	2191	AT4G14360.1	K.RLPYPSR.S	N	41.65	887.498	7	1.1	444.748	2	7.98	0.8024-0.8313	1530	1510	942	3	9904	Leave_spl15_10uM leaf3_3565.d	3	1	1	1	264	270			PEAKS DB
1971	2192	AT4G14360.2	R.TYDLLHAWDIISDIK.K	N	98.66	1801.92	15	-8.2	601.633	3	41.46	0.8393-0.8681	0	1330	1970	3	145985	Leave_spl15_10uM leaf3_3565.d	3	1	1	1	513	527			PEAKS DB
1971	2192	AT4G14360.2	K.VNIPHTHLAHEK.S	N	77.22	1394.74	12	-3.4	465.911	3	6.74	0.7480-0.7770	679	1290	446	3	6995	Leave_spl15_10uM leaf3_3565.d	3	1	1	1	147	158			PEAKS DB
1971	2192	AT4G14360.2	K.INFPGGGTHFHYGADK.Y	N	60.22	1716.8	16	-0.3	573.263	3	16.63	0.8508-0.8796	630	1420	1000	2	34669	Leave_spl14_10uM leaf2_3564.d	3	1	1	1	171	186			PEAKS DB
1971	2192	AT4G14360.2	K.RLPYPSR.S	N	41.65	887.498	7	1.1	444.748	2	7.98	0.8024-0.8313	1530	1510	942	3	9904	Leave_spl15_10uM leaf3_3565.d	3	1	1	1	264	270			PEAKS DB
2220	4321	AT2G04520.1	R.ELIFKEDGQEYAQVLR.M	N	54.87	1936.99	16	0.6	969.485	2	27.19	1.1607-1.1888	909	1110	479	3	78113	Leave_spl15_10uM leaf3_3565.d	3	1	1	1	25	40			PEAKS DB
1011	3136	AT5G15520.1	K.RNGSRPPHFC(+57.02)K.S	N	55.69	1354.67	11	-16.1	339.662	4	3.9	0.6771-0.7062		0	0	2	563	Leave_spl14_10uM leaf2_3564.d	3	0	2	1	85	95	Carbamidomethylation	C10:Carbamidomethylation:1000.00	PEAKS DB
1011	3136	AT5G15520.1	K.AYASHLK.R	N	38.72	788.418	7	0.2	395.209	2	4.22	0.7642-0.7932	450	844	829	3	1045	Leave_spl15_10uM leaf3_3565.d	3	1	1	1	18	24			PEAKS DB
1836	1609	AT4G29220.1	K.RILGIDGGYR.G	N	73.34	1118.62	10	3.5	560.309	2	14.99	0.9152-0.9438	0	809	1940	3	30061	Leave_spl15_10uM leaf3_3565.d	3	1	1	1	126	135			PEAKS DB
1836	1609	AT4G29220.1	R.GINQVYIIGGDGSQK.G	Y	73.28	1547.79	15	0.7	774.891	2	22.64	1.0362-1.0646	395	1220	858	3	58185	Leave_spl15_10uM leaf3_3565.d	3	1	1	1	181	195			PEAKS DB
1836	1609	AT4G29220.1	R.LLSSTNQPSFMK.Q	Y	59.21	1351.68	12	-8.2	676.829	2	20.08	0.9747-1.0032	4500	4150	3500	2	45749	Leave_spl14_10uM leaf2_3564.d	3	1	1	1	443	454			PEAKS DB
1836	1609	AT4G29220.1	K.YIDPTYMIR.A	N	54.87	1170.57	9	2.4	586.285	2	26.71	0.9049-0.9335	5230	4670	1050	3	75953	Leave_spl15_10uM leaf3_3565.d	3	1	1	1	371	379			PEAKS DB
1616	3324	AT5G45620.1	R.VHNASLIAQPALVENEK.K	Y	98.92	1831.98	17	-3.6	916.975	2	18.45	1.1325-1.1607	709	1070		1	42163	Leave_spl13_10uM leaf1_3563.d	3	1	2	0	259	275			PEAKS DB
1616	3324	AT5G45620.1	R.ITEPIIYIETQK.A	Y	65.08	1446.8	12	-1.8	724.39	2	28.55	1.0168-1.0453	2270	2870		1	83576	Leave_spl13_10uM leaf1_3563.d	3	1	2	0	111	122			PEAKS DB
1534	2258	AT3G22630.1	K.LVAASGEP(-14.02)GDRVQFTEYVQK.N	N	72.17	2179.09	20	1.3	727.357	3	19.87	0.9209-0.9495	1590	1080	1260	1	47276	Leave_spl13_10uM leaf1_3563.d	3	1	1	1	43	62	Pro_to_Aze	P8:Pro_to_Aze:1000.00	PEAKS DB
1534	2258	AT3G22630.1	R.LVVAPPNFVIK.I	Y	49.97	1195.73	11	-2.4	598.861	2	31.83	0.9163-0.9449	1810	1680	1110	2	96414	Leave_spl14_10uM leaf2_3564.d	3	1	1	1	170	180			PEAKS DB
1534	2258	AT3G22630.1	R.GELATALRK.N	N	44.73	957.561	9	3.5	479.78	2	8.3	0.8508-0.8796	4880	4330	4700	1	10748	Leave_spl13_10uM leaf1_3563.d	3	1	1	1	86	94			PEAKS DB
1857	3637	AT4G15790.1	R.SEVTEEKVEALSTDDNAK.E	Y	73.78	1963.92	18	3.9	655.638	3	12.86	0.9278-0.9564		684	112	2	23376	Leave_spl14_10uM leaf2_3564.d	3	0	2	1	126	143			PEAKS DB
2193	2040	AT2G32700.6	K.DGQQNANDGSIGSPMQSSSSK.H	Y	97.24	2093.89	21	-1.5	1047.93	2	10.39	1.1505-1.1787	208	215	103	1	16444	Leave_spl13_10uM leaf1_3563.d	3	1	1	1	327	347			PEAKS DB
2193	2040	AT2G32700.6	K.LWSLSSGDC(+57.02)IHELSNSGNK.F	Y	66.31	2102.97	19	4.7	701.986	3	24.02	0.9140-0.9427	801		2310	1	63840	Leave_spl13_10uM leaf1_3563.d	3	1	0	2	700	718	Carbamidomethylation	C9:Carbamidomethylation:1000.00	PEAKS DB
2193	2040	AT2G32700.6	K.GWPLTGIEQMRPGLGGPQVQK.S	Y	63.53	2248.18	21	-6.8	750.381	3	30.81	0.8670-0.8957	966	651	1390	3	95255	Leave_spl15_10uM leaf3_3565.d	3	1	1	1	250	270			PEAKS DB
2193	2040	AT2G32700.6	R.TISGHAAPVMSIDFHPK.K	Y	40	1806.91	17	4.8	603.302	3	20.07	0.9186-0.9472	332	241	503	2	46178	Leave_spl14_10uM leaf2_3564.d	3	1	1	1	588	604			PEAKS DB
2193	2041	AT2G32700.4	K.DGQQNANDGSIGSPMQSSSSK.H	Y	97.24	2093.89	21	-1.5	1047.93	2	10.39	1.1505-1.1787	208	215	103	1	16444	Leave_spl13_10uM leaf1_3563.d	3	1	1	1	327	347			PEAKS DB
2193	2041	AT2G32700.4	K.LWSLSSGDC(+57.02)IHELSNSGNK.F	Y	66.31	2102.97	19	4.7	701.986	3	24.02	0.9140-0.9427	801		2310	1	63840	Leave_spl13_10uM leaf1_3563.d	3	1	0	2	702	720	Carbamidomethylation	C9:Carbamidomethylation:1000.00	PEAKS DB
2193	2041	AT2G32700.4	K.GWPLTGIEQMRPGLGGPQVQK.S	Y	63.53	2248.18	21	-6.8	750.381	3	30.81	0.8670-0.8957	966	651	1390	3	95255	Leave_spl15_10uM leaf3_3565.d	3	1	1	1	250	270			PEAKS DB
2193	2041	AT2G32700.4	R.TISGHAAPVMSIDFHPK.K	Y	40	1806.91	17	4.8	603.302	3	20.07	0.9186-0.9472	332	241	503	2	46178	Leave_spl14_10uM leaf2_3564.d	3	1	1	1	590	606			PEAKS DB
2193	2042	AT2G32700.2	K.DGQQNANDGSIGSPMQSSSSK.H	Y	97.24	2093.89	21	-1.5	1047.93	2	10.39	1.1505-1.1787	208	215	103	1	16444	Leave_spl13_10uM leaf1_3563.d	3	1	1	1	327	347			PEAKS DB
2193	2042	AT2G32700.2	K.LWSLSSGDC(+57.02)IHELSNSGNK.F	Y	66.31	2102.97	19	4.7	701.986	3	24.02	0.9140-0.9427	801		2310	1	63840	Leave_spl13_10uM leaf1_3563.d	3	1	0	2	702	720	Carbamidomethylation	C9:Carbamidomethylation:1000.00	PEAKS DB
2193	2042	AT2G32700.2	K.GWPLTGIEQMRPGLGGPQVQK.S	Y	63.53	2248.18	21	-6.8	750.381	3	30.81	0.8670-0.8957	966	651	1390	3	95255	Leave_spl15_10uM leaf3_3565.d	3	1	1	1	250	270			PEAKS DB
2193	2042	AT2G32700.2	R.TISGHAAPVMSIDFHPK.K	Y	40	1806.91	17	4.8	603.302	3	20.07	0.9186-0.9472	332	241	503	2	46178	Leave_spl14_10uM leaf2_3564.d	3	1	1	1	590	606			PEAKS DB
2193	2043	AT2G32700.5	K.DGQQNANDGSIGSPMQSSSSK.H	Y	97.24	2093.89	21	-1.5	1047.93	2	10.39	1.1505-1.1787	208	215	103	1	16444	Leave_spl13_10uM leaf1_3563.d	3	1	1	1	327	347			PEAKS DB
2193	2043	AT2G32700.5	K.LWSLSSGDC(+57.02)IHELSNSGNK.F	Y	66.31	2102.97	19	4.7	701.986	3	24.02	0.9140-0.9427	801		2310	1	63840	Leave_spl13_10uM leaf1_3563.d	3	1	0	2	702	720	Carbamidomethylation	C9:Carbamidomethylation:1000.00	PEAKS DB
2193	2043	AT2G32700.5	K.GWPLTGIEQMRPGLGGPQVQK.S	Y	63.53	2248.18	21	-6.8	750.381	3	30.81	0.8670-0.8957	966	651	1390	3	95255	Leave_spl15_10uM leaf3_3565.d	3	1	1	1	250	270			PEAKS DB
2193	2043	AT2G32700.5	R.TISGHAAPVMSIDFHPK.K	Y	40	1806.91	17	4.8	603.302	3	20.07	0.9186-0.9472	332	241	503	2	46178	Leave_spl14_10uM leaf2_3564.d	3	1	1	1	590	606			PEAKS DB
2193	2044	AT2G32700.3	K.DGQQNANDGSIGSPMQSSSSK.H	Y	97.24	2093.89	21	-1.5	1047.93	2	10.39	1.1505-1.1787	208	215	103	1	16444	Leave_spl13_10uM leaf1_3563.d	3	1	1	1	327	347			PEAKS DB
2193	2044	AT2G32700.3	K.LWSLSSGDC(+57.02)IHELSNSGNK.F	Y	66.31	2102.97	19	4.7	701.986	3	24.02	0.9140-0.9427	801		2310	1	63840	Leave_spl13_10uM leaf1_3563.d	3	1	0	2	702	720	Carbamidomethylation	C9:Carbamidomethylation:1000.00	PEAKS DB
2193	2044	AT2G32700.3	K.GWPLTGIEQMRPGLGGPQVQK.S	Y	63.53	2248.18	21	-6.8	750.381	3	30.81	0.8670-0.8957	966	651	1390	3	95255	Leave_spl15_10uM leaf3_3565.d	3	1	1	1	250	270			PEAKS DB
2193	2044	AT2G32700.3	R.TISGHAAPVMSIDFHPK.K	Y	40	1806.91	17	4.8	603.302	3	20.07	0.9186-0.9472	332	241	503	2	46178	Leave_spl14_10uM leaf2_3564.d	3	1	1	1	590	606			PEAKS DB
2193	2045	AT2G32700.1	K.DGQQNANDGSIGSPMQSSSSK.H	Y	97.24	2093.89	21	-1.5	1047.93	2	10.39	1.1505-1.1787	208	215	103	1	16444	Leave_spl13_10uM leaf1_3563.d	3	1	1	1	327	347			PEAKS DB
2193	2045	AT2G32700.1	K.LWSLSSGDC(+57.02)IHELSNSGNK.F	Y	66.31	2102.97	19	4.7	701.986	3	24.02	0.9140-0.9427	801		2310	1	63840	Leave_spl13_10uM leaf1_3563.d	3	1	0	2	702	720	Carbamidomethylation	C9:Carbamidomethylation:1000.00	PEAKS DB
2193	2045	AT2G32700.1	K.GWPLTGIEQMRPGLGGPQVQK.S	Y	63.53	2248.18	21	-6.8	750.381	3	30.81	0.8670-0.8957	966	651	1390	3	95255	Leave_spl15_10uM leaf3_3565.d	3	1	1	1	250	270			PEAKS DB
2193	2045	AT2G32700.1	R.TISGHAAPVMSIDFHPK.K	Y	40	1806.91	17	4.8	603.302	3	20.07	0.9186-0.9472	332	241	503	2	46178	Leave_spl14_10uM leaf2_3564.d	3	1	1	1	590	606			PEAKS DB
2189	2810	AT5G19350.2	R.TLQTYNGTQMPGTELTFR.L	Y	97.75	2056.99	18	0	1029.48	2	27.9	1.1877-1.2158	2490	4530	2660	1	80851	Leave_spl13_10uM leaf1_3563.d	3	1	1	1	81	98			PEAKS DB
2189	2810	AT5G19350.2	K.NVGVQQQYVTK.V	Y	56.64	1262.66	11	-2.9	632.324	2	9.99	0.9312-0.9598	850	968	885	2	15226	Leave_spl14_10uM leaf2_3564.d	3	1	1	1	198	208			PEAKS DB
2189	2858	AT5G19350.1	R.TLQTYNGTQMPGTELTFR.L	Y	97.75	2056.99	18	0	1029.48	2	27.9	1.1877-1.2158	2490	4530	2660	1	80851	Leave_spl13_10uM leaf1_3563.d	3	1	1	1	81	98			PEAKS DB
2189	2858	AT5G19350.1	K.NVGVQQQYVTK.A	Y	56.64	1262.66	11	-2.9	632.324	2	9.99	0.9312-0.9598	850	968	885	2	15226	Leave_spl14_10uM leaf2_3564.d	3	1	1	1	198	208			PEAKS DB
2248	1457	AT4G38890.1	K.HKSDC(+57.02)PELSSC(+57.02)MIAR.G	Y	85.91	1789.79	15	0.4	597.592	3	11.61	0.8301-0.8589	602	486	664	1	20149	Leave_spl13_10uM leaf1_3563.d	3	1	1	1	543	557	Carbamidomethylation	C5:Carbamidomethylation:1000.00;C11:Carbamidomethylation:1000.00	PEAKS DB
2248	1457	AT4G38890.1	K.QNDAADVRAPQSGLVQEK.K	Y	73.08	1924.96	18	0.1	642.648	3	12.02	0.8785-0.9072	568	959	1070	2	20921	Leave_spl14_10uM leaf2_3564.d	3	1	1	1	64	81			PEAKS DB
2248	1457	AT4G38890.1	K.LYLAPLTTVGNLPFRR.L	Y	70.15	1830.05	16	-5.5	611.01	3	34.35	0.8830-0.9117		0	504	3	112915	Leave_spl15_10uM leaf3_3565.d	3	0	1	2	340	355			PEAKS DB
2248	1457	AT4G38890.1	R.EQSTINLC(+57.02)PQVAR.T	Y	59.46	1514.75	13	0.6	758.368	2	18.92	1.0134-1.0418	1180	688	907	1	43822	Leave_spl13_10uM leaf1_3563.d	3	1	1	1	93	105	Carbamidomethylation	C8:Carbamidomethylation:1000.00	PEAKS DB
1820	2345	AT5G16290.2	R.DVLDIAQVFR.A	Y	56.05	1174.63	10	-8.2	588.309	2	37.95	0.8670-0.8957	1960	2080	1640	3	130487	Leave_spl15_10uM leaf3_3565.d	3	1	1	1	405	414			PEAKS DB
1820	2346	AT5G16290.1	R.DVLDIAQVFR.A	Y	56.05	1174.63	10	-8.2	588.309	2	37.95	0.8670-0.8957	1960	2080	1640	3	130487	Leave_spl15_10uM leaf3_3565.d	3	1	1	1	405	414			PEAKS DB
1974	1742	AT1G77030.1	R.EMIDSSAELDSLER.T	Y	66.84	1593.72	14	1.7	797.854	2	25.18	1.0441-1.0725	1120	757	394	3	69052	Leave_spl15_10uM leaf3_3565.d	3	1	1	1	442	455			PEAKS DB
2111	1938	AT1G28130.1	K.YNVYTSPDQTILC(+57.02)QDSK.Q	Y	90.33	2030.93	17	-2.7	1016.45	2	23.2	1.1618-1.1899	4520	3340	5470	3	59971	Leave_spl15_10uM leaf3_3565.d	3	1	1	1	182	198	Carbamidomethylation	C13:Carbamidomethylation:1000.00	PEAKS DB
2111	1938	AT1G28130.1	K.TPSGLMARPVLTSYYK.S	Y	80.07	1782.93	16	-1.4	595.306	3	22.9	0.8807-0.9094	1920	1210	2930	1	58988	Leave_spl13_10uM leaf1_3563.d	3	1	1	1	155	170			PEAKS DB
2111	1938	AT1G28130.1	R.AFLDGEADKNQQSFK.N	Y	63.86	1696.81	15	-1	566.598	3	14.42	0.8036-0.8324	143		276	3	28477	Leave_spl15_10uM leaf3_3565.d	3	1	0	2	47	61			PEAKS DB
2060	2779	AT3G50670.1	K.RVHLVTDQLTNKPK.G	Y	90.35	1647.94	14	-0.8	412.984	4	9.27	0.7376-0.7666	1690	941	1920	1	13439	Leave_spl13_10uM leaf1_3563.d	3	1	1	1	166	179			PEAKS DB
2060	2779	AT3G50670.1	K.ERDYEGGEYEHEGGGR.S	Y	88.77	1838.75	16	-1.6	613.91	3	5.19	0.8635-0.8922	343	317	381	3	3733	Leave_spl15_10uM leaf3_3565.d	3	1	1	1	352	367			PEAKS DB
1848	3993	AT2G33790.1	K.GSVLKPVLKPGFSSTIM(+15.99)R.W	Y	80.01	1932.09	18	1.8	645.025	3	20.04	0.9507-0.9792	1490	1270	1550	3	47418	Leave_spl15_10uM leaf3_3565.d	3	1	1	1	202	219	Oxidation (M)	M17:Oxidation (M):1000.00	PEAKS DB
1896	2808	AT5G58220.3	K.VISETDSSSSPVSTKPQAEAK.A	Y	93.74	2147.06	21	-0.6	716.68	3	8.99	0.9094-0.9381	1470	1450	1860	3	12425	Leave_spl15_10uM leaf3_3565.d	3	1	1	1	164	184			PEAKS DB
1885	1596	AT3G46220.1	K.AATVETVPDDEEDARPK.S	Y	77.42	1841.86	17	3.2	614.953	3	10.06	0.8704-0.8991		907	897	3	15365	Leave_spl15_10uM leaf3_3565.d	3	0	1	2	430	446			PEAKS DB
1885	1596	AT3G46220.1	K.SSESTESIPANTDK.G	Y	73.57	1464.66	14	-5.5	733.318	2	7.4	0.9552-0.9838	391	541	361	2	8447	Leave_spl14_10uM leaf2_3564.d	3	1	1	1	403	416			PEAKS DB
1885	1596	AT3G46220.1	K.ALDLFEDDQSTAVVLHR.H	Y	66.5	1927.96	17	-8.3	643.644	3	30.12	0.9266-0.9552	408	0		2	87996	Leave_spl14_10uM leaf2_3564.d	3	2	1	0	566	582			PEAKS DB
1871	2475	AT5G42150.1	K.MHPEISKSEDDEETK.W	Y	97.94	1773.77	15	-0.6	592.253	3	5.46	0.8612-0.8899	1350	1180	1550	1	4265	Leave_spl13_10uM leaf1_3563.d	3	1	1	1	158	172			PEAKS DB
1871	2475	AT5G42150.1	R.MENTVGEPSR.I	Y	67.37	1118.5	10	0.5	560.248	2	6.58	0.8589-0.8876	4560	5010	4730	2	6432	Leave_spl14_10uM leaf2_3564.d	3	1	1	1	303	312			PEAKS DB
1668	1842	AT5G44070.1	K.FLSTVGYEDSLTYAAAK.A	Y	93.65	1834.9	17	-2.9	918.437	2	28.5	1.1584-1.1865	2420	2250	1930	3	83887	Leave_spl15_10uM leaf3_3565.d	3	1	1	1	324	340			PEAKS DB
1668	1842	AT5G44070.1	K.RC(+57.02)QENKEEDDLAAPAY	Y	46.91	1907.83	16	-0.3	954.905	2	11.97	1.1019-1.1302	147	81.8	0	3	20785	Leave_spl15_10uM leaf3_3565.d	3	1	1	1	470	485	Carbamidomethylation	C2:Carbamidomethylation:1000.00	PEAKS DB
1304	2076	AT4G33580.1	K.AVASNLHFDHQC(+57.02)QHC(+57.02)EK.A	N	80.31	2079.9	17	1.3	520.972	4	6.57	0.7885-0.8174	1950	1560	2350	1	6650	Leave_spl13_10uM leaf1_3563.d	3	1	1	1	217	233	Carbamidomethylation	C12:Carbamidomethylation:1000.00;C15:Carbamidomethylation:1000.00	PEAKS DB
1304	2076	AT4G33580.1	K.MEDEGDSRSFIHNWVVVGKK.A	N	58.1	2332.13	20	-2.8	584.027	4	21.6	0.8163-0.8451	257	636	926	3	53628	Leave_spl15_10uM leaf3_3565.d	3	1	1	1	191	210			PEAKS DB
1304	2076	AT4G33580.1	K.TPGLTQEANGVAIDRQNNTDVFDDMK.Q	N	57.21	2848.33	26	-0.5	950.433	3	25.85	1.0407-1.0691	1700	3390	3340	3	72042	Leave_spl15_10uM leaf3_3565.d	3	1	1	1	61	86			PEAKS DB
1304	2076	AT4G33580.1	R.LLGYPWIEEK.V	N	57.1	1246.66	10	-0.7	624.325	2	31.73	0.9358-0.9644	1080	1330	653	2	95745	Leave_spl14_10uM leaf2_3564.d	3	1	1	1	243	252			PEAKS DB
1952	2821	AT5G63620.1	K.TLGATHIVNAAKEDAVER.I	Y	104.08	1893.99	18	1.3	632.327	3	13.82	0.9564-0.9849	2610	1620	789	3	26421	Leave_spl15_10uM leaf3_3565.d	3	1	1	1	288	305			PEAKS DB
1952	2821	AT5G63620.1	R.VVGAFIMPC(+57.02)GTC(+57.02)SYC(+57.02)AK.G	Y	71.02	1919.84	17	-2.4	960.908	2	27.79	1.1437-1.1719	1710	981	1340	3	80672	Leave_spl15_10uM leaf3_3565.d	3	1	1	1	141	157	Carbamidomethylation	C9:Carbamidomethylation:1000.00;C12:Carbamidomethylation:1000.00;C15:Carbamidomethylation:1000.00	PEAKS DB
1952	2821	AT5G63620.1	K.YKFEDAGK.A	Y	46.34	956.46	8	-0.5	479.228	2	6.62	0.8209-0.8497	1200	650	859	3	6785	Leave_spl15_10uM leaf3_3565.d	3	1	1	1	401	408			PEAKS DB
1952	2822	AT5G63620.2	K.TLGATHIVNAAKEDAVER.I	Y	104.08	1893.99	18	1.3	632.327	3	13.82	0.9564-0.9849	2610	1620	789	3	26421	Leave_spl15_10uM leaf3_3565.d	3	1	1	1	288	305			PEAKS DB
1952	2822	AT5G63620.2	R.VVGAFIMPC(+57.02)GTC(+57.02)SYC(+57.02)AK.G	Y	71.02	1919.84	17	-2.4	960.908	2	27.79	1.1437-1.1719	1710	981	1340	3	80672	Leave_spl15_10uM leaf3_3565.d	3	1	1	1	141	157	Carbamidomethylation	C9:Carbamidomethylation:1000.00;C12:Carbamidomethylation:1000.00;C15:Carbamidomethylation:1000.00	PEAKS DB
1952	2822	AT5G63620.2	K.YKFEDAGK.A	Y	46.34	956.46	8	-0.5	479.228	2	6.62	0.8209-0.8497	1200	650	859	3	6785	Leave_spl15_10uM leaf3_3565.d	3	1	1	1	401	408			PEAKS DB
1967	3130	AT5G45750.1	K.ELRNHTDPNIVVMLVGNK.S	Y	71.97	2048.08	18	-2.4	683.688	3	27.59	0.8750-0.9037	374	732	514	3	79861	Leave_spl15_10uM leaf3_3565.d	3	1	1	1	110	127			PEAKS DB
2543	3366	AT3G55120.1	K.QLGLYTDC(+57.02)EAK.A	Y	51.41	1296.6	11	-0.8	649.295	2	15.85	0.9792-1.0077	788	1120	952	2	32342	Leave_spl14_10uM leaf2_3564.d	3	1	1	1	131	141	Carbamidomethylation	C8:Carbamidomethylation:1000.00	PEAKS DB
2485	2871	AT4G11860.1	K.QSGGETAC(+57.02)DVENVSSSK.E	Y	88.66	1753.74	17	-4	877.858	2	8.65	1.0725-1.1008	620	534	525	2	11666	Leave_spl14_10uM leaf2_3564.d	3	1	1	1	349	365	Carbamidomethylation	C8:Carbamidomethylation:1000.00	PEAKS DB
2485	2871	AT4G11860.1	R.SNPTPQPTSVAASR.L	Y	58.22	1411.71	14	1.2	706.847	2	9.09	0.9472-0.9758	486	315	696	2	12959	Leave_spl14_10uM leaf2_3564.d	3	1	1	1	632	645			PEAKS DB
1815	1934	AT3G04820.1	R.GSEHWPEHVGK.F	Y	82.84	1261.58	11	-6	421.524	3	6.45	0.6934-0.7225	356	192	270	1	6405	Leave_spl13_10uM leaf1_3563.d	3	1	1	1	217	227			PEAKS DB
1815	1934	AT3G04820.1	K.FLVTDTVDGPDSTSK.C	Y	81.1	1580.76	15	0.4	791.372	2	21.68	1.0430-1.0714	2310	2060	1780	3	53949	Leave_spl15_10uM leaf3_3565.d	3	1	1	1	170	184			PEAKS DB
1815	1934	AT3G04820.1	K.SC(+57.02)DNVPQNYTSAVESFK.S	Y	72.55	1944.85	17	-1.5	973.412	2	23.49	1.1415-1.1697	2990	2580	2350	1	61333	Leave_spl13_10uM leaf1_3563.d	3	1	1	1	101	117	Carbamidomethylation	C2:Carbamidomethylation:1000.00	PEAKS DB
1778	1642	AT4G32840.1	K.HNVMDITLK.Y	Y	70.06	1069.56	9	3.4	535.778	2	17.85	0.8785-0.9072	1120	552		1	40316	Leave_spl13_10uM leaf1_3563.d	3	2	1	0	360	368			PEAKS DB
1778	1642	AT4G32840.1	R.QYFVDEDDTVQEK.I	Y	65.93	1614.7	13	-3.5	808.341	2	16.29	1.0566-1.0850	1230	1160	1100	1	34768	Leave_spl13_10uM leaf1_3563.d	3	1	1	1	52	64			PEAKS DB
1778	1642	AT4G32840.1	R.MLSSTNQPSFMNPPK.G	Y	59.96	1677.79	15	-12.7	839.872	2	21.28	1.0668-1.0951	9190	8470	11000	1	52327	Leave_spl13_10uM leaf1_3563.d	3	1	1	1	441	455			PEAKS DB
1778	1642	AT4G32840.1	K.YIDPTYMIR.A	N	54.87	1170.57	9	2.4	586.285	2	26.71	0.9049-0.9335	5230	4670	1050	3	75953	Leave_spl15_10uM leaf3_3565.d	3	1	1	1	369	377			PEAKS DB
2594	4197	AT1G06680.2	K.QAYFGETASEGGFDNNAVATANILESSSQEVGGKPYYYLSVLTR.T	Y	90.88	4703.23	44	-0.7	1176.79	4	39.7	1.2337-1.2617	0	0		2	133013	Leave_spl14_10uM leaf2_3564.d	3	1	2	0	124	167			PEAKS DB
2594	4552	AT1G06680.1	K.QAYFGETASEGGFDNNAVATANILESSSQEVGGKPYYYLSVLTR.T	Y	90.88	4703.23	44	-0.7	1176.79	4	39.7	1.2337-1.2617	0	0		2	133013	Leave_spl14_10uM leaf2_3564.d	3	1	2	0	168	211			PEAKS DB
2052	1791	AT4G29120.1	R.QGGVLVDMTTSEPSLAEEIAK.A	Y	77.13	2174.08	21	-0.5	1088.02	2	33.31	1.2337-1.2617	1060	1100	0	2	103487	Leave_spl14_10uM leaf2_3564.d	3	1	1	1	124	144			PEAKS DB
2052	1791	AT4G29120.1	K.NC(+57.02)FSIDAPVSGGDLGAK.N	Y	73.13	1706.79	17	-3.2	854.384	2	25.54	1.0668-1.0951	942	587	784	1	70402	Leave_spl13_10uM leaf1_3563.d	3	1	1	1	150	166	Carbamidomethylation	C2:Carbamidomethylation:1000.00	PEAKS DB
1716	2739	AT3G27530.1	K.GVVGMVFGDNQSSNEDSYIQR.L	Y	94.62	2301.03	21	-1.8	1151.5	2	29.01	1.2348-1.2628	3360		994	1	86012	Leave_spl13_10uM leaf1_3563.d	3	2	0	1	9	29			PEAKS DB
1716	2739	AT3G27530.1	K.MGLTSYFSKFEEMQNSFIFSPSK.K	Y	63.81	2704.26	23	-5.7	902.404	3	40.06	1.0066-1.0350	117	0	855	3	139821	Leave_spl15_10uM leaf3_3565.d	3	1	1	1	602	624			PEAKS DB
1846	2224	AT4G32330.2	K.TASGADSEETQTPR.L	Y	92.62	1448.64	14	-4	725.309	2	4.99	0.9575-0.9861	686	863	755	1	3040	Leave_spl13_10uM leaf1_3563.d	3	1	1	1	296	309			PEAKS DB
1846	2224	AT4G32330.2	K.THAKEEEINSMQAK.S	Y	84.14	1614.77	14	1.9	539.253	3	5.02	0.8197-0.8485	833	580	655	1	3144	Leave_spl13_10uM leaf1_3563.d	3	1	1	1	228	241			PEAKS DB
1846	2225	AT4G32330.1	K.TASGADSEETQTPR.L	Y	92.62	1448.64	14	-4	725.309	2	4.99	0.9575-0.9861	686	863	755	1	3040	Leave_spl13_10uM leaf1_3563.d	3	1	1	1	297	310			PEAKS DB
1846	2225	AT4G32330.1	K.THAKEEEINSMQAK.S	Y	84.14	1614.77	14	1.9	539.253	3	5.02	0.8197-0.8485	833	580	655	1	3144	Leave_spl13_10uM leaf1_3563.d	3	1	1	1	229	242			PEAKS DB
1846	2226	AT4G32330.3	K.TASGADSEETQTPR.L	Y	92.62	1448.64	14	-4	725.309	2	4.99	0.9575-0.9861	686	863	755	1	3040	Leave_spl13_10uM leaf1_3563.d	3	1	1	1	297	310			PEAKS DB
1846	2226	AT4G32330.3	K.THAKEEEINSMQAK.S	Y	84.14	1614.77	14	1.9	539.253	3	5.02	0.8197-0.8485	833	580	655	1	3144	Leave_spl13_10uM leaf1_3563.d	3	1	1	1	229	242			PEAKS DB
1947	3583	AT4G14300.1	R.SDPSQGYGGGYNDGQGR.Q	Y	88.1	1713.7	17	-1.8	857.839	2	7.55	1.0123-1.0407	419	601	457	3	8828	Leave_spl15_10uM leaf3_3565.d	3	1	1	1	392	408			PEAKS DB
1947	3583	AT4G14300.1	R.GFGFVIFSDPSVLDR.V	Y	74.52	1654.84	15	2.1	828.412	2	40.63	1.0736-1.1019	316		729	3	142300	Leave_spl15_10uM leaf3_3565.d	3	1	0	2	48	62			PEAKS DB
1719	1328	AT2G33730.1	R.VTSIVGGQSIEEQGLK.I	Y	80.59	1643.87	16	-1.2	822.927	2	20.87	1.0589-1.0872	2680	1740	2060	2	48852	Leave_spl14_10uM leaf2_3564.d	3	1	1	1	420	435			PEAKS DB
1719	1328	AT2G33730.1	R.ELAQQIEEETVK.F	Y	76.87	1415.71	12	2	708.852	2	19.98	1.0054-1.0339	1040	662	609	1	47798	Leave_spl13_10uM leaf1_3563.d	3	1	1	1	400	411			PEAKS DB
1719	1328	AT2G33730.1	R.IFREDFNISYK.G	Y	62.5	1430.72	11	-15.7	477.897	3	21.68	0.7353-0.7642	106	0		2	52063	Leave_spl14_10uM leaf2_3564.d	3	1	2	0	294	304			PEAKS DB
1719	1328	AT2G33730.1	K.HIEMYTHR.I	Y	49.89	1085.51	8	8.8	362.84	3	5.61	0.6760-0.7051	0	0	0	3	4771	Leave_spl15_10uM leaf3_3565.d	3	1	1	1	656	663			PEAKS DB
1719	1328	AT2G33730.1	K.RTINEVVGSTSVNTLDSSIAK.K	Y	46.67	2190.15	21	-5.1	1096.05	2	23.27	1.2449-1.2729	2270	1840	3540	1	60472	Leave_spl13_10uM leaf1_3563.d	3	1	1	1	3	23			PEAKS DB
1556	2382	AT1G04690.1	R.ESQIQENMK.A	Y	47.19	1105.51	9	0.1	553.751	2	7.08	0.8785-0.9072		4160	3720	3	7688	Leave_spl15_10uM leaf3_3565.d	3	0	1	2	289	297			PEAKS DB
2056	2925	AT2G17870.1	R.GSGGNC(+57.02)FNC(+57.02)GEVGHMAK.D	Y	75.64	1780.71	17	3.8	594.568	3	10.48	0.8658-0.8945	623	450	586	3	16428	Leave_spl15_10uM leaf3_3565.d	3	1	1	1	91	107	Carbamidomethylation	C6:Carbamidomethylation:1000.00;C9:Carbamidomethylation:1000.00	PEAKS DB
2056	2925	AT2G17870.1	K.AIEVTAPGGGSLNKK.E	Y	64.86	1440.79	15	-4.7	721.388	2	12.17	1.0509-1.0793	1110	1090	926	3	21257	Leave_spl15_10uM leaf3_3565.d	3	1	1	1	71	85			PEAKS DB
2181	2342	AT2G04400.1	K.EWEVEMYQEELAISQGIR.I	Y	91.73	2209.04	18	-2.1	1105.5	2	35.82	1.2236-1.2516	602	1030		1	119553	Leave_spl13_10uM leaf1_3563.d	3	2	1	0	80	97			PEAKS DB
2181	2342	AT2G04400.1	K.YFQGGFENLEAIR.S	Y	84.76	1542.75	13	-3.4	772.363	2	29.8	1.0248-1.0532	992	1230	378	2	86258	Leave_spl14_10uM leaf2_3564.d	3	1	1	1	225	237			PEAKS DB
2181	2342	AT2G04400.1	R.NILEEITWYK.D	Y	39.1	1307.68	10	-1.9	654.832	2	34.67	0.9427-0.9712	391	735	704	2	110240	Leave_spl14_10uM leaf2_3564.d	3	1	1	1	128	137			PEAKS DB
1975	1695	AT2G29140.1	R.GNEDSSFGDDYEK.E	N	82.58	1461.55	13	-1.8	731.769	2	10.24	0.9747-1.0032	1620	1570	1280	3	15694	Leave_spl15_10uM leaf3_3565.d	3	1	1	1	14	26			PEAKS DB
1975	1695	AT2G29140.1	K.DQFANYVVQK.V	N	61.59	1210.6	10	1.9	606.296	2	18.25	0.9346-0.9632	810	1170	713	2	40057	Leave_spl14_10uM leaf2_3564.d	3	1	1	1	896	905			PEAKS DB
2176	1413	AT2G34970.1	K.LALDTPHNSGSELYK.N	Y	78.75	1643.82	15	0.3	548.936	3	16.09	0.8601-0.8888	1550	1440	1550	3	33514	Leave_spl15_10uM leaf3_3565.d	3	1	1	1	605	619			PEAKS DB
2176	1413	AT2G34970.1	K.FRPVTLERPK.V	Y	60.88	1241.72	10	-5.3	414.906	3	10.55	0.7422-0.7712	1360	0	1370	3	16527	Leave_spl15_10uM leaf3_3565.d	3	1	1	1	38	47			PEAKS DB
2176	1413	AT2G34970.1	R.VSEDAEVQSR.H	Y	59.05	1118.52	10	-3.4	560.254	2	5.39	0.8670-0.8957	832	926	943	1	4107	Leave_spl13_10uM leaf1_3563.d	3	1	1	1	13	22			PEAKS DB
2557	4305	AT4G32150.1	R.RIPFAFLEDIHQR.F	Y	89.05	1640.88	13	-2.7	547.955	3	28.92	0.8531-0.8819	1430	1560	1900	2	82018	Leave_spl14_10uM leaf2_3564.d	3	1	1	1	74	86			PEAKS DB
2557	4305	AT4G32150.1	R.VLSQQIDYYSNDPNADRINR.I	Y	86.01	2380.14	20	-1.3	794.37	3	17.8	0.9712-0.9997	1260	2170	1090	1	39932	Leave_spl13_10uM leaf1_3563.d	3	1	1	1	110	129			PEAKS DB
1355	4309	AT1G77940.1	K.VGVHHYNGNNVDLGTAC(+57.02)GK.Y	Y	95	2010.93	19	1.4	671.307	3	8.78	0.8704-0.8991	4700	4980	5080	3	11850	Leave_spl15_10uM leaf3_3565.d	3	1	1	1	69	87	Carbamidomethylation	C17:Carbamidomethylation:1000.00	PEAKS DB
1897	2809	AT5G58220.1	K.VISETDSSSSPVSTKPQDR.L	Y	89.54	2018.98	19	1.7	673.988	3	8.51	0.8750-0.9037	561	583	878	3	11230	Leave_spl15_10uM leaf3_3565.d	3	1	1	1	164	182			PEAKS DB
2258	2840	AT1G18590.1	K.DREDRPAVYANSAYFR.K	Y	53.63	1928.91	16	3.6	643.968	3	15.18	0.8773-0.9060	617		364	1	31321	Leave_spl13_10uM leaf1_3563.d	3	1	0	2	294	309			PEAKS DB
1557	1874	AT2G37990.1	R.VNDDNDVPIIEAKESDEPGVDPFAK.R	Y	77.83	2712.28	25	3.5	905.084	3	28.01	1.0123-1.0407	112	1060	1060	1	81738	Leave_spl13_10uM leaf1_3563.d	3	1	1	1	129	153			PEAKS DB
1557	1874	AT2G37990.1	R.HGYDRVNDDNDVPIIEAK.E	Y	71.47	2068.98	18	-2	690.653	3	15.32	0.9541-0.9826	625	549	527	1	31654	Leave_spl13_10uM leaf1_3563.d	3	1	1	1	124	141			PEAKS DB
1557	1874	AT2G37990.1	R.VNDDNDVPIIEAK.E	Y	63.35	1440.71	13	-0.6	721.347	2	19.43	1.0066-1.0350	2720	663		1	45826	Leave_spl13_10uM leaf1_3563.d	3	1	2	0	129	141			PEAKS DB
1557	1874	AT2G37990.1	K.HSHEILNVGK.A	Y	61.42	1132.6	10	1	378.533	3	6.85	0.7527-0.7816	614	1130	606	1	7291	Leave_spl13_10uM leaf1_3563.d	3	1	1	1	274	283			PEAKS DB
1557	1874	AT2G37990.1	K.LFNFPSTETNDGPIVQLPPPTTK.L	Y	57.28	2512.28	23	-1.4	1257.12	2	35.12	1.3287-1.3565	2320	1120		2	112617	Leave_spl14_10uM leaf2_3564.d	3	1	2	0	56	78			PEAKS DB
2333	2296	AT1G50670.1	R.EIAAYDIQTSR.C	Y	59.65	1265.63	11	0.9	633.808	2	15.73	0.9427-0.9712	3250	3650	3250	2	31777	Leave_spl14_10uM leaf2_3564.d	3	1	1	1	88	98			PEAKS DB
1797	2300	AT4G23430.1	R.STAEEVTHGVDGTGLTAIVTGASSGIGVETAR.V	N	91.22	3042.51	32	-3.4	1015.16	3	32.33	1.2651-1.2930	807	1370	932	3	103136	Leave_spl15_10uM leaf3_3565.d	3	1	1	1	16	47			PEAKS DB
1797	2300	AT4G23430.1	K.LC(+57.02)NVLHANELTK.Q	Y	65.07	1410.73	12	-1.2	706.358	2	15.28	1.0271-1.0555	343		973	3	31160	Leave_spl15_10uM leaf3_3565.d	3	1	0	2	201	212	Carbamidomethylation	C2:Carbamidomethylation:1000.00	PEAKS DB
1797	2300	AT4G23430.1	K.KVWDFSTK.L	Y	46.34	1009.52	8	-5.7	505.756	2	14.73	0.8278-0.8566		1040	1720	2	29068	Leave_spl14_10uM leaf2_3564.d	3	0	2	1	302	309			PEAKS DB
1797	2646	AT4G23430.2	R.STAEEVTHGVDGTGLTAIVTGASSGIGVETAR.V	N	91.22	3042.51	32	-3.4	1015.16	3	32.33	1.2651-1.2930	807	1370	932	3	103136	Leave_spl15_10uM leaf3_3565.d	3	1	1	1	16	47			PEAKS DB
1797	2646	AT4G23430.2	K.LC(+57.02)NVLHANELTK.Q	Y	65.07	1410.73	12	-1.2	706.358	2	15.28	1.0271-1.0555	343		973	3	31160	Leave_spl15_10uM leaf3_3565.d	3	1	0	2	203	214	Carbamidomethylation	C2:Carbamidomethylation:1000.00	PEAKS DB
1797	2646	AT4G23430.2	K.KVWDFSTK.L	Y	46.34	1009.52	8	-5.7	505.756	2	14.73	0.8278-0.8566		1040	1720	2	29068	Leave_spl14_10uM leaf2_3564.d	3	0	2	1	304	311			PEAKS DB
2133	3281	AT1G55900.2	R.YSGVTSTQSMFSDFPPPNQPPPPPPPQVEAAAAAATGK.E	Y	49.22	3836.84	38	-4.9	1279.92	3	34.45	1.2191-1.2472	169	0	297	2	109292	Leave_spl14_10uM leaf2_3564.d	3	1	1	1	38	75			PEAKS DB
2133	3282	AT1G55900.1	R.YSGVTSTQSMFSDFPPPNQPPPPPPPQVEAAAAAATGK.E	Y	49.22	3836.84	38	-4.9	1279.92	3	34.45	1.2191-1.2472	169	0	297	2	109292	Leave_spl14_10uM leaf2_3564.d	3	1	1	1	38	75			PEAKS DB
2123	2557	AT1G33590.1	R.DPSGILSSWKK.G	Y	71.73	1216.65	11	1.2	609.319	2	22	0.9495-0.9781	0	391	553	3	55599	Leave_spl15_10uM leaf3_3565.d	3	1	1	1	45	55			PEAKS DB
2123	2557	AT1G33590.1	K.LGNNLLTGTIPLGVANLK.L	Y	68.3	1807.06	18	-4.2	904.515	2	36.95	1.1528-1.1809	535		499	3	125928	Leave_spl15_10uM leaf3_3565.d	3	2	0	1	181	198			PEAKS DB
1992	2403	AT3G16270.1	K.SAAVGGNHVPDLFDMFGSTAK.L	Y	80.72	2120	21	-6.1	707.656	3	34.87	0.8762-0.9049	301	792	2100	2	111046	Leave_spl14_10uM leaf2_3564.d	3	1	1	1	480	500			PEAKS DB
1992	2403	AT3G16270.1	K.NINDLMGSFSIDENNSNQK.G	Y	80.49	2138.95	19	1.3	1070.47	2	31.99	1.2135-1.2416		1550	1690	3	101523	Leave_spl15_10uM leaf3_3565.d	3	0	1	2	510	528			PEAKS DB
1992	2403	AT3G16270.1	K.NTTGGSWGHASGEASESSASVRVESK.T	Y	65.21	2577.17	26	-5	860.044	3	9.47	1.0929-1.1212	0	0	90.7	3	13781	Leave_spl15_10uM leaf3_3565.d	3	1	1	1	236	261			PEAKS DB
1651	1694	AT3G52500.1	R.GPVSLPSQMNLK.R	Y	71.83	1269.67	12	1.1	635.833	2	23.61	0.9507-0.9792	8260	897	5050	1	61904	Leave_spl13_10uM leaf1_3563.d	3	1	1	1	234	245			PEAKS DB
1651	1694	AT3G52500.1	K.C(+57.02)QFLYGPNVQC(+57.02)R.G	Y	66.61	1540.69	12	-2.5	771.337	2	20.41	1.0305-1.0589	2030	1380	1960	3	48955	Leave_spl15_10uM leaf3_3565.d	3	1	1	1	158	169	Carbamidomethylation	C1:Carbamidomethylation:1000.00;C11:Carbamidomethylation:1000.00	PEAKS DB
1651	1694	AT3G52500.1	K.RFSHC(+57.02)LVSR.R	Y	60.1	1160.59	9	-0.2	387.863	3	6.21	0.7480-0.7770	527	0	774	3	5900	Leave_spl15_10uM leaf3_3565.d	3	1	1	1	246	254	Carbamidomethylation	C5:Carbamidomethylation:1000.00	PEAKS DB
2177	2155	AT3G52850.1	K.C(+57.02)IGDPEADVENPVLK.A	Y	93.61	1654.79	15	-0.7	828.385	2	23.92	1.0634-1.0917	810	1310	803	3	63345	Leave_spl15_10uM leaf3_3565.d	3	1	1	1	337	351	Carbamidomethylation	C1:Carbamidomethylation:1000.00	PEAKS DB
2177	2155	AT3G52850.1	R.GGFTYSAC(+57.02)VDDHSK.D	Y	91.2	1542.64	14	-8	772.308	2	11.63	1.0577-1.0861	289	239	270	3	19723	Leave_spl15_10uM leaf3_3565.d	3	1	1	1	481	494	Carbamidomethylation	C8:Carbamidomethylation:1000.00	PEAKS DB
2177	2155	AT3G52850.1	R.GIMAQYMPLESQPPNTSGHHMDI	Y	76.53	2553.14	23	6.4	852.045	3	29.36	0.9906-1.0191	320	486	510	2	84579	Leave_spl14_10uM leaf2_3564.d	3	1	1	1	601	623			PEAKS DB
2177	2155	AT3G52850.1	R.YC(+57.02)APDPEQDFTK.G	Y	48.19	1469.61	12	0.2	735.801	2	17.28	1.0077-1.0362	1270	1290	471	3	37814	Leave_spl15_10uM leaf3_3565.d	3	1	1	1	256	267	Carbamidomethylation	C2:Carbamidomethylation:1000.00	PEAKS DB
1526	2107	AT4G33580.2	K.AVASNLHFDHQC(+57.02)QHC(+57.02)EK.A	N	80.31	2079.9	17	1.3	520.972	4	6.57	0.7885-0.8174	1950	1560	2350	1	6650	Leave_spl13_10uM leaf1_3563.d	3	1	1	1	218	234	Carbamidomethylation	C12:Carbamidomethylation:1000.00;C15:Carbamidomethylation:1000.00	PEAKS DB
1526	2107	AT4G33580.2	K.MEDEGDSRSFIHNWVVVGKK.A	N	58.1	2332.13	20	-2.8	584.027	4	21.6	0.8163-0.8451	257	636	926	3	53628	Leave_spl15_10uM leaf3_3565.d	3	1	1	1	192	211			PEAKS DB
1526	2107	AT4G33580.2	K.TPGLTQEANGVAIDRQNNTDVFDDMK.Q	N	57.21	2848.33	26	-0.5	950.433	3	25.85	1.0407-1.0691	1700	3390	3340	3	72042	Leave_spl15_10uM leaf3_3565.d	3	1	1	1	61	86			PEAKS DB
1526	2107	AT4G33580.2	R.LLGYPWIEEK.V	N	57.1	1246.66	10	-0.7	624.325	2	31.73	0.9358-0.9644	1080	1330	653	2	95745	Leave_spl14_10uM leaf2_3564.d	3	1	1	1	244	253			PEAKS DB
2143	5771	AT3G49100.1	K.LNNIFFTLMAR.G	Y	68.8	1338.71	11	-0.7	670.349	2	38.86	0.9678-0.9963	2900	1950	0	1	133301	Leave_spl13_10uM leaf1_3563.d	3	1	1	1	65	75			PEAKS DB
2255	2867	AT2G32080.2	K.DKIEGMTGANVR.T	Y	60.68	1289.64	12	-3.1	645.813	2	9.93	0.9381-0.9667	2350	2210	2400	3	14983	Leave_spl15_10uM leaf3_3565.d	3	1	1	1	277	288			PEAKS DB
2255	2868	AT2G32080.1	K.DKIEGMTGANVR.T	Y	60.68	1289.64	12	-3.1	645.813	2	9.93	0.9381-0.9667	2350	2210	2400	3	14983	Leave_spl15_10uM leaf3_3565.d	3	1	1	1	278	289			PEAKS DB
1827	2290	AT3G21240.1	K.NLQNDGVLIVTTDSDAIPENC(+57.02)LR.F	Y	87.61	2556.25	23	1.1	1279.11	2	32.15	1.3765-1.4042	1980	1830	995	3	102205	Leave_spl15_10uM leaf3_3565.d	3	1	1	1	151	173	Carbamidomethylation	C21:Carbamidomethylation:1000.00	PEAKS DB
1827	2290	AT3G21240.1	R.FSELTQSEEPRVDSIPEK.I	Y	78.34	2090.02	18	1.1	697.667	3	18.57	0.9117-0.9404	2870	2610	2380	2	41040	Leave_spl14_10uM leaf2_3564.d	3	1	1	1	174	191			PEAKS DB
1827	2290	AT3G21240.1	M.TTQDVIVNDQNDQK.Q	Y	65.96	1616.76	14	-0.4	809.373	2	9.21	1.0146-1.0430	0	67.6	0	1	13355	Leave_spl13_10uM leaf1_3563.d	3	1	1	1	2	15			PEAKS DB
1827	2290	AT3G21240.1	K.SPETEKYDLSSVR.M	Y	65.18	1509.73	13	-2	755.857	2	12.1	1.0225-1.0509	0	268	267	3	21181	Leave_spl15_10uM leaf3_3565.d	3	1	1	1	305	317			PEAKS DB
1935	2012	AT5G54960.1	K.HNNTSYENYHR.I	Y	76.66	1433.61	11	-2.7	478.865	3	4.31	0.7654-0.7943	443	268	644	1	1292	Leave_spl13_10uM leaf1_3563.d	3	1	1	1	382	392			PEAKS DB
1935	2012	AT5G54960.1	R.VSAANSRPPNPQ	N	71.08	1236.62	12	-0.2	619.306	2	5.96	0.8853-0.9140	1700	2970	0	3	5444	Leave_spl15_10uM leaf3_3565.d	3	1	1	1	596	607			PEAKS DB
1935	2012	AT5G54960.1	R.IYVPEGKPLRDNPNESLR.V	Y	41.79	2096.1	18	3.3	525.024	4	14.68	0.8853-0.9140	1630		1140	1	29731	Leave_spl13_10uM leaf1_3563.d	3	2	0	1	393	410			PEAKS DB
2422	3884	AT4G22240.1	K.VDEISQTIDSDNFTVQNSVR.F	Y	100.65	2266.07	20	-1	1134.02	2	27.11	1.2292-1.2572	2880	2150	1730	3	77650	Leave_spl15_10uM leaf3_3565.d	3	1	1	1	162	181			PEAKS DB
2422	3884	AT4G22240.1	K.FSLPADNAQSWLLTTYLDK.D	Y	96.02	2182.09	19	0.6	1092.04	2	40.49	1.2695-1.2975	1740	1000	1390	3	141691	Leave_spl15_10uM leaf3_3565.d	3	1	1	1	267	285			PEAKS DB
2422	3884	AT4G22240.1	R.GLLTSVQDTASSVAR.T	N	94.01	1503.79	15	2	752.888	2	26.8	1.0350-1.0634	4610	3610	1250	1	75929	Leave_spl13_10uM leaf1_3563.d	3	1	1	1	243	257			PEAKS DB
2251	2377	AT3G12270.1	K.VFNDNEHNGVLEVAHSMVEELDK.S	Y	70.05	2624.22	23	-1.2	657.049	4	34.18	0.8635-0.8922			914	3	112034	Leave_spl15_10uM leaf3_3565.d	3	0	0	3	328	350			PEAKS DB
2251	2377	AT3G12270.1	R.LSHGFDFHGVRK.E	Y	54.32	1398.72	12	3.9	467.239	3	9.71	0.7747-0.8036	0	148	336	2	14488	Leave_spl14_10uM leaf2_3564.d	3	1	1	1	76	87			PEAKS DB
2251	2377	AT3G12270.1	R.EAIGTEEC(+57.02)PASSIHLR.V	Y	46.46	1768.84	16	7.8	590.615	3	17.33	0.8945-0.9232		398	264	3	37757	Leave_spl15_10uM leaf3_3565.d	3	0	1	2	549	564	Carbamidomethylation	C8:Carbamidomethylation:1000.00	PEAKS DB
2574	2108	AT2G47990.1	R.C(+57.02)GDC(+57.02)SPVNDSMLVTGSYDHTVK.V	Y	83.27	2441.03	22	-2.3	814.666	3	21.78	1.0702-1.0985		336	215	2	52461	Leave_spl14_10uM leaf2_3564.d	3	0	1	2	183	204	Carbamidomethylation	C1:Carbamidomethylation:1000.00;C4:Carbamidomethylation:1000.00	PEAKS DB
2574	2108	AT2G47990.1	R.GQSEKPSKDDYLVK.E	Y	71.31	1592.8	14	1.2	531.933	3	6.4	0.8347-0.8635	1180	1070	850	2	6146	Leave_spl14_10uM leaf2_3564.d	3	1	1	1	378	391			PEAKS DB
2574	2108	AT2G47990.1	R.VHTSNWIAEINHGLPVEDVVYLPSGGLIATAGGNSVK.V	Y	46.21	3813.97	37	3.8	1272.31	3	37.24	1.2292-1.2572	1000	1890	2830	1	126254	Leave_spl13_10uM leaf1_3563.d	3	1	1	1	210	246			PEAKS DB
1983	2125	AT1G06210.1	K.DTGPKPTEQEEQEPVKK.T	Y	83.16	1938.95	17	-3.2	647.311	3	5.49	0.9083-0.9369	401	748	1070	3	4446	Leave_spl15_10uM leaf3_3565.d	3	1	1	1	327	343			PEAKS DB
1983	2125	AT1G06210.1	R.IC(+57.02)AQINNDEFNGTEIVR.A	Y	80.02	1991.94	17	1	996.957	2	24.48	1.1516-1.1798	949	1140	1670	1	65992	Leave_spl13_10uM leaf1_3563.d	3	1	1	1	61	77	Carbamidomethylation	C2:Carbamidomethylation:1000.00	PEAKS DB
1983	2125	AT1G06210.1	K.VLDEMVWLIK.N	Y	69.02	1244.68	10	-1.4	623.337	2	37.12	0.9266-0.9552	1010	1330	907	3	126601	Leave_spl15_10uM leaf3_3565.d	3	1	1	1	117	126			PEAKS DB
1983	2125	AT1G06210.1	K.RAFQLIR.A	Y	42.94	902.545	7	-5.4	452.268	2	13.31	0.7978-0.8267	2340	1870	2880	1	25280	Leave_spl13_10uM leaf1_3563.d	3	1	1	1	137	143			PEAKS DB
2180	2273	AT2G15860.1	R.TGGRLESLHSEGVHR.L	Y	86.69	1633.83	15	-6.1	409.454	4	6.02	0.6911-0.7202	704	572	873	3	5506	Leave_spl15_10uM leaf3_3565.d	3	1	1	1	357	371			PEAKS DB
2180	2273	AT2G15860.1	K.ASTFNDSLRSDQTTAITK.I	Y	74.79	1954.96	18	1.2	652.649	3	14.63	0.8670-0.8957	1430	1620	1720	3	28883	Leave_spl15_10uM leaf3_3565.d	3	1	1	1	475	492			PEAKS DB
2180	2273	AT2G15860.1	K.SSLVKEEPVRGEEPEIEK.L	Y	60.95	2054.05	18	-1.6	685.678	3	12.23	0.9427-0.9712	827	554	702	3	21606	Leave_spl15_10uM leaf3_3565.d	3	1	1	1	12	29			PEAKS DB
1509	2940	AT3G07320.1	K.FSGRPGINYGQLGNNLPSPSDSVNLIK.S	Y	67.52	2843.46	27	4.6	948.813	3	30.5	1.0464-1.0748	724	586	1060	3	93846	Leave_spl15_10uM leaf3_3565.d	3	1	1	1	21	47			PEAKS DB
1509	2940	AT3G07320.1	K.ESLPAPENNDLYK.G	Y	63.32	1488.71	13	0	745.347	2	17.51	1.0305-1.0589	2860	2890	1990	1	39045	Leave_spl13_10uM leaf1_3563.d	3	1	1	1	355	367			PEAKS DB
1509	2940	AT3G07320.1	K.RVGYPDIR.I	Y	36.15	974.53	8	3.4	488.265	2	9.82	0.8647-0.8934	1700	1060	1590	3	14676	Leave_spl15_10uM leaf3_3565.d	3	1	1	1	252	259			PEAKS DB
1388	1100	AT1G15130.1	K.EATEDSQFR.S	Y	46.16	1081.47	9	-0.5	541.73	2	6.36	0.8589-0.8876	1110	990	0	2	6038	Leave_spl14_10uM leaf2_3564.d	3	1	1	1	473	481			PEAKS DB
2216	3972	AT4G39330.2	K.NDWGYSYYPVVPGHEIVGIATK.V	Y	87.22	2464.21	22	-0.6	822.392	3	31.66	0.9804-1.0089	403	583	494	1	99289	Leave_spl13_10uM leaf1_3563.d	3	1	1	1	59	80			PEAKS DB
2216	3973	AT4G39330.1	K.NDWGYSYYPVVPGHEIVGIATK.V	Y	87.22	2464.21	22	-0.6	822.392	3	31.66	0.9804-1.0089	403	583	494	1	99289	Leave_spl13_10uM leaf1_3563.d	3	1	1	1	59	80			PEAKS DB
2504	2602	AT3G10530.1	R.ETVRDVAFLHNDQFFAAAQKK.Y	Y	94.74	2434.24	21	1.3	609.557	4	24.1	0.8681-0.8968	573	674	1220	3	64039	Leave_spl15_10uM leaf3_3565.d	3	1	1	1	159	179			PEAKS DB
2022	1896	AT4G01660.1	R.SQLNPVLDAELGSNWQSK.L	Y	74.9	1984.99	18	-1.8	993.48	2	30.7	1.1764-1.2045	687	1100	757	3	94988	Leave_spl15_10uM leaf3_3565.d	3	1	1	1	275	292			PEAKS DB
2022	1896	AT4G01660.1	K.IQYPGVANSIESDIENVRR.L	Y	52.7	2159.1	19	-1.6	720.691	3	29.45	0.9495-0.9781	605	275	335	2	84600	Leave_spl14_10uM leaf2_3564.d	3	1	1	1	324	342			PEAKS DB
2022	1896	AT4G01660.1	R.FMQTDPNWGNFLYNEATK.T	Y	46.31	2174.97	18	12.3	1088.49	2	34.4	1.2068-1.2348		0	2000	3	113397	Leave_spl15_10uM leaf3_3565.d	3	0	1	2	449	466			PEAKS DB
1676	3722	AT1G78370.1	K.KFTDAQFK.V	Y	49.15	983.508	8	0.3	492.752	2	8.89	0.8370-0.8658	6190	3930	4580	3	12136	Leave_spl15_10uM leaf3_3565.d	3	1	1	1	105	112			PEAKS DB
1676	3722	AT1G78370.1	K.GVEFEYREEDFSNK.S	Y	44.22	1747.77	14	-2.4	583.584	3	17.6	0.7966-0.8255	1100	1820	600	2	37760	Leave_spl14_10uM leaf2_3564.d	3	1	1	1	27	40			PEAKS DB
2418	2068	AT5G64430.1	R.VIQPDHVVNPMEIQR.Q	Y	61.64	1773.92	15	-1.1	592.302	3	21.5	0.8220-0.8508	1320	1020	855	2	51228	Leave_spl14_10uM leaf2_3564.d	3	1	1	1	232	246			PEAKS DB
765	4025	AT1G70600.1	K.YHP(-14.02)GYFGK.V	Y	35.61	953.44	8	0.3	477.718	2	7.66	0.8301-0.8589	1200	1360	1260	2	9122	Leave_spl14_10uM leaf2_3564.d	3	1	1	1	48	55	Pro_to_Aze	P3:Pro_to_Aze:1000.00	PEAKS DB
765	4026	AT1G23290.1	K.YHP(-14.02)GYFGK.V	Y	35.61	953.44	8	0.3	477.718	2	7.66	0.8301-0.8589	1200	1360	1260	2	9122	Leave_spl14_10uM leaf2_3564.d	3	1	1	1	48	55	Pro_to_Aze	P3:Pro_to_Aze:1000.00	PEAKS DB
1942	2558	AT1G04190.1	K.SWHETSKVDTR.V	Y	71.51	1344.64	11	-3.9	449.211	3	4.94	0.7920-0.8209	0	0		1	3013	Leave_spl13_10uM leaf1_3563.d	3	2	1	0	186	196			PEAKS DB
1942	2558	AT1G04190.1	K.LDPSNATLYSNR.A	Y	70.81	1349.66	12	0.7	675.824	2	14.88	0.9712-0.9997	2290	2850	2230	3	29554	Leave_spl15_10uM leaf3_3565.d	3	1	1	1	44	55			PEAKS DB
2445	4231	AT5G08080.2	K.GKLEELDRENLANR.Q	N	87.88	1655.86	14	-1.1	552.948	3	11.16	0.8093-0.8382	4250	3340	3070	1	18692	Leave_spl13_10uM leaf1_3563.d	3	1	1	1	97	110			PEAKS DB
2445	4231	AT5G08080.2	R.ADEDTIDELIETGNSEQIFQK.A	N	87.21	2394.11	21	-0.6	1198.04	2	34.94	1.2751-1.3030	476	1250		2	111331	Leave_spl14_10uM leaf2_3564.d	3	1	2	0	170	190			PEAKS DB
1743	3607	AT4G31580.2	R.RPPGYAFLDFEDPRDAR.D	Y	75.88	2020.98	17	0.2	674.652	3	26.26	0.9895-1.0180	4420	3440	7830	1	73463	Leave_spl13_10uM leaf1_3563.d	3	1	1	1	36	52			PEAKS DB
1743	3607	AT4G31580.2	R.VYVGNLDPR.V	N	53.73	1031.54	9	2	516.768	2	15.67	0.8658-0.8945	4780	6980	4110	1	32663	Leave_spl13_10uM leaf1_3563.d	3	1	1	1	4	12			PEAKS DB
1743	3608	AT4G31580.1	R.RPPGYAFLDFEDPRDAR.D	Y	75.88	2020.98	17	0.2	674.652	3	26.26	0.9895-1.0180	4420	3440	7830	1	73463	Leave_spl13_10uM leaf1_3563.d	3	1	1	1	36	52			PEAKS DB
1743	3608	AT4G31580.1	R.VYVGNLDPR.V	N	53.73	1031.54	9	2	516.768	2	15.67	0.8658-0.8945	4780	6980	4110	1	32663	Leave_spl13_10uM leaf1_3563.d	3	1	1	1	4	12			PEAKS DB
2131	3205	AT4G15093.1	R.YGDVNEWEEK.A	Y	63.19	1267.54	10	0.4	634.763	2	13.58	0.9472-0.9758	1650	2000	1080	1	26135	Leave_spl13_10uM leaf1_3563.d	3	1	1	1	207	216			PEAKS DB
1491	2609	AT5G44720.1	R.FRPNILVDNC(+57.02)DPFGEDLWDEIK.I	Y	78.6	2691.26	22	-0.7	898.078	3	38.17	0.9667-0.9952	482		508	3	131489	Leave_spl15_10uM leaf3_3565.d	3	1	0	2	189	210	Carbamidomethylation	C10:Carbamidomethylation:1000.00	PEAKS DB
1491	2609	AT5G44720.1	K.FRSDNVLMPDKKPR.G	Y	70.97	1701.9	14	-6.2	426.471	4	9.22	0.7248-0.7538	0	0	0	3	13137	Leave_spl15_10uM leaf3_3565.d	3	1	1	1	249	262			PEAKS DB
1491	2609	AT5G44720.1	K.FRSDNVLMPDK.K	Y	41.05	1320.65	11	-2.3	661.318	2	14.64	0.9769-1.0054	296	666	251	3	29142	Leave_spl15_10uM leaf3_3565.d	3	1	1	1	249	259			PEAKS DB
1673	3120	AT5G59150.1	K.RQTFDNVLR.W	N	46.1	1147.61	9	2.2	574.802	2	12.29	0.9117-0.9404	1950	2100	908	1	22180	Leave_spl13_10uM leaf1_3563.d	3	1	1	1	97	105			PEAKS DB
2152	5617	AT3G60210.1	K.VLFSDMSAYEVDFGTEDAK.H	Y	97.58	2122.94	19	-0.7	1062.46	2	34.49	1.2079-1.2359	1120	1290	315	2	109129	Leave_spl14_10uM leaf2_3564.d	3	1	1	1	106	124			PEAKS DB
2283	4130	AT2G42210.2	K.GSITGFGAGTIYGTILATWK.D	Y	96.66	2013.06	20	4.7	1007.52	2	41.69	1.3398-1.3676		170	840	3	147360	Leave_spl15_10uM leaf3_3565.d	3	0	1	2	36	55			PEAKS DB
2283	4266	AT2G42210.1	K.GSITGFGAGTIYGTILATWK.D	Y	96.66	2013.06	20	4.7	1007.52	2	41.69	1.3398-1.3676		170	840	3	147360	Leave_spl15_10uM leaf3_3565.d	3	0	1	2	22	41			PEAKS DB
2283	4267	AT2G42210.4	K.GSITGFGAGTIYGTILATWK.D	Y	96.66	2013.06	20	4.7	1007.52	2	41.69	1.3398-1.3676		170	840	3	147360	Leave_spl15_10uM leaf3_3565.d	3	0	1	2	22	41			PEAKS DB
2283	4268	AT2G42210.3	K.GSITGFGAGTIYGTILATWK.D	Y	96.66	2013.06	20	4.7	1007.52	2	41.69	1.3398-1.3676		170	840	3	147360	Leave_spl15_10uM leaf3_3565.d	3	0	1	2	22	41			PEAKS DB
1202	1951	AT3G49680.1	K.EGVAPINLIVENEFHR.A	Y	76.71	1835.95	16	-1.8	612.979	3	33.21	0.9243-0.9530	790	382	113	3	107533	Leave_spl15_10uM leaf3_3565.d	3	1	1	1	234	249			PEAKS DB
1202	1951	AT3G49680.1	K.QLYTVLTSLQMGLIEDNMK.W	Y	66.57	2196.12	19	-0.9	1099.04	2	41.42	1.2617-1.2897	618		519	1	144642	Leave_spl13_10uM leaf1_3563.d	3	1	0	2	389	407			PEAKS DB
1202	1951	AT3G49680.1	R.TQGFQVEER.N	Y	66.08	1092.52	9	-0.9	547.256	2	10.27	0.8842-0.9129	3420	3790	3140	1	16255	Leave_spl13_10uM leaf1_3563.d	3	1	1	1	333	341			PEAKS DB
1202	1970	AT3G49680.2	K.EGVAPINLIVENEFHR.A	Y	76.71	1835.95	16	-1.8	612.979	3	33.21	0.9243-0.9530	790	382	113	3	107533	Leave_spl15_10uM leaf3_3565.d	3	1	1	1	232	247			PEAKS DB
1202	1970	AT3G49680.2	K.QLYTVLTSLQMGLIEDNMK.W	Y	66.57	2196.12	19	-0.9	1099.04	2	41.42	1.2617-1.2897	618		519	1	144642	Leave_spl13_10uM leaf1_3563.d	3	1	0	2	387	405			PEAKS DB
1202	1970	AT3G49680.2	R.TQGFQVEER.N	Y	66.08	1092.52	9	-0.9	547.256	2	10.27	0.8842-0.9129	3420	3790	3140	1	16255	Leave_spl13_10uM leaf1_3563.d	3	1	1	1	331	339			PEAKS DB
2114	3195	AT5G13120.2	R.TFKDENFK.L	Y	49.95	1027.5	8	-0.2	514.746	2	7.17	0.8624-0.8911	603	610	604	3	8002	Leave_spl15_10uM leaf3_3565.d	3	1	1	1	167	174			PEAKS DB
2114	3290	AT5G13120.1	R.TFKDENFK.L	Y	49.95	1027.5	8	-0.2	514.746	2	7.17	0.8624-0.8911	603	610	604	3	8002	Leave_spl15_10uM leaf3_3565.d	3	1	1	1	171	178			PEAKS DB
1792	2217	AT1G60170.1	R.MAFGTPEESSLGDGLGEGYGMLGQAGSNR.L	Y	65.03	2887.28	29	-1.1	1444.62	2	33.37	1.4075-1.4352	1600	1370	1520	2	103982	Leave_spl14_10uM leaf2_3564.d	3	1	1	1	379	407			PEAKS DB
1792	2217	AT1G60170.1	K.MPAC(+57.02)NVQVLGHK.R	Y	63.94	1352.67	12	-4.3	451.887	3	12.94	0.7445-0.7735	245	190	0	3	23817	Leave_spl15_10uM leaf3_3565.d	3	1	1	1	245	256	Carbamidomethylation	C4:Carbamidomethylation:1000.00	PEAKS DB
1792	2217	AT1G60170.1	K.AFREEIRK.K	Y	51.78	1047.58	8	-4.5	350.193	3	4.98	0.6608-0.6899	0	0	0	1	3108	Leave_spl13_10uM leaf1_3563.d	3	1	1	1	320	327			PEAKS DB
1503	1799	AT5G04130.1	K.KSSLETVLTVLHAGGK.F	Y	80.53	1638.93	16	-3.7	547.305	3	28.59	0.8209-0.8497	1450	1550	2260	3	84231	Leave_spl15_10uM leaf3_3565.d	3	1	1	1	173	188			PEAKS DB
1503	1799	AT5G04130.1	K.GLGEMMPEQLWETTMNPETR.I	Y	67.9	2349.04	20	-3.1	1175.5	2	37.2	1.2427-1.2707		1290	2310	2	122480	Leave_spl14_10uM leaf2_3564.d	3	0	2	1	667	686			PEAKS DB
1851	5279	AT3G46940.1	R.GSPLSAGYDLSSAVDSK.V	Y	93.97	1652.79	17	-2.5	827.384	2	25.51	1.0951-1.1234	1010	1150	678	2	67327	Leave_spl14_10uM leaf2_3564.d	3	1	1	1	44	60			PEAKS DB
2179	2198	AT5G39590.1	R.LQNVTSAEDGSGPSK.S	Y	85.08	1488.71	15	-3.8	745.344	2	7.84	0.9815-1.0100	1490	1370	842	3	9516	Leave_spl15_10uM leaf3_3565.d	3	1	1	1	252	266			PEAKS DB
2179	2198	AT5G39590.1	K.TFTNWEDSPEK.M	Y	78.36	1352.59	11	-0.4	677.288	2	16.24	0.9484-0.9769	1200	1250	950	1	34562	Leave_spl13_10uM leaf1_3563.d	3	1	1	1	515	525			PEAKS DB
1937	2863	AT4G13660.1	K.NKVDIYGDGNVK.V	Y	83.81	1320.67	12	-2.8	661.326	2	9.03	0.9438-0.9724	3720	2370	3350	1	12729	Leave_spl13_10uM leaf1_3563.d	3	1	1	1	185	196			PEAKS DB
1937	2863	AT4G13660.1	R.THNIPVQLK.L	Y	66.99	1048.6	9	-1	525.298	2	11.25	0.8555-0.8842	1360	919	1580	2	18643	Leave_spl14_10uM leaf2_3564.d	3	1	1	1	96	104			PEAKS DB
1937	2863	AT4G13660.1	K.RMDEYLK.I	Y	49.87	953.464	7	1.1	477.731	2	9.07	0.8393-0.8681	2360	1560	2040	3	12557	Leave_spl15_10uM leaf3_3565.d	3	1	1	1	308	314			PEAKS DB
1982	3263	AT5G48030.1	K.VREDPVFRR.E	Y	62.98	1172.64	9	-1.8	391.879	3	6.42	0.7167-0.7457	1390	1100	1210	1	6307	Leave_spl13_10uM leaf1_3563.d	3	1	1	1	344	352			PEAKS DB
1490	3150	AT5G11420.1	K.QGDMLLVVPAGK.F	N	81.52	1226.67	12	-0.2	614.329	2	27.02	0.9198-0.9484	11400	5040	0	1	77025	Leave_spl13_10uM leaf1_3563.d	3	1	1	1	71	82			PEAKS DB
1490	3150	AT5G11420.1	K.GM(+15.99)YYSLTFSAAR.T	N	73.17	1381.63	12	1.7	691.812	2	24.12	0.9769-1.0054	1340	933	647	2	61468	Leave_spl14_10uM leaf2_3564.d	3	1	1	1	102	113	Oxidation (M)	M2:Oxidation (M):1000.00	PEAKS DB
1490	3150	AT5G11420.1	R.LGNEASIK.Q	N	48.04	830.45	8	-3.7	416.223	2	6.77	0.7260-0.7550	5650	6260	0	2	7034	Leave_spl14_10uM leaf2_3564.d	3	1	1	1	87	94			PEAKS DB
1567	1481	AT2G43770.1	R.MVHIWDTTSRR.T	Y	73.02	1400.7	11	-4.2	467.896	3	13.02	0.7596-0.7885	1460	1300	1760	2	23910	Leave_spl14_10uM leaf2_3564.d	3	1	1	1	295	305			PEAKS DB
1567	1481	AT2G43770.1	R.GPPLIISGSDDGTAK.L	Y	62.95	1426.73	15	-3.2	714.356	2	19.85	1.0077-1.0362	414	935	154	2	45459	Leave_spl14_10uM leaf2_3564.d	3	1	1	1	150	164			PEAKS DB
1567	1481	AT2G43770.1	K.NAILDLHWTSDGSQIVSASPDK.T	Y	57.83	2353.16	22	-1.8	1177.56	2	31.22	1.2930-1.3209	1860	2670	1270	3	97243	Leave_spl15_10uM leaf3_3565.d	3	1	1	1	97	118			PEAKS DB
1567	1481	AT2G43770.1	R.GAIQTFPDKYQITAVSFSDAADK.I	Y	47.33	2472.22	23	-4.6	1237.09	2	29.2	1.3387-1.3665	2950		2170	1	87015	Leave_spl13_10uM leaf1_3563.d	3	2	0	1	172	194			PEAKS DB
1362	3124	AT4G20410.1	K.GQEMQASPWDAAK.H	Y	60.38	1417.63	13	-1.5	709.807	2	15.95	0.9986-1.0271	2600		1400	1	33533	Leave_spl13_10uM leaf1_3563.d	3	2	0	1	60	72			PEAKS DB
2386	2478	AT5G49360.1	K.GNQGFGAAEAAAR.E	Y	55.07	1218.57	13	-14.7	610.273	2	10.03	0.9186-0.9472	922		0	1	15620	Leave_spl13_10uM leaf1_3563.d	3	2	0	1	470	482			PEAKS DB
1669	3964	AT5G10160.1	K.EIPIELRYEAFPTVMDINK.I	Y	73.36	2277.17	19	0	760.051	3	35.28	1.0009-1.0293			3350	3	117428	Leave_spl15_10uM leaf3_3565.d	3	0	0	3	61	79			PEAKS DB
1669	3964	AT5G10160.1	R.FPFLLVDR.V	N	68.92	1005.56	8	-5.2	503.778	2	34.92	0.8301-0.8589	1180	1480	806	3	115668	Leave_spl15_10uM leaf3_3565.d	3	1	1	1	88	95			PEAKS DB
1548	982	AT2G20990.1	K.FSVRDPQTQVLEFSVYDWEQVGNPEK.M	Y	74.16	3096.48	26	3.1	1033.15	3	35.77	1.0657-1.0940		902	0	2	115367	Leave_spl14_10uM leaf2_3564.d	3	0	1	2	316	341			PEAKS DB
1548	982	AT2G20990.1	R.WNEEFTFMLEEPPVREK.L	Y	73.15	2180.02	17	-0.2	727.668	3	33.17	0.9427-0.9712	397	685	576	2	102832	Leave_spl14_10uM leaf2_3564.d	3	1	1	1	464	480			PEAKS DB
1548	982	AT2G20990.1	R.IYFKGEERK.T	Y	55.99	1168.62	9	-1	390.541	3	5.44	0.6876-0.7167	274	241		2	3959	Leave_spl14_10uM leaf2_3564.d	3	1	2	0	444	452			PEAKS DB
1548	983	AT2G20990.3	K.FSVRDPQTQVLEFSVYDWEQVGNPEK.M	Y	74.16	3096.48	26	3.1	1033.15	3	35.77	1.0657-1.0940		902	0	2	115367	Leave_spl14_10uM leaf2_3564.d	3	0	1	2	354	379			PEAKS DB
1548	983	AT2G20990.3	R.WNEEFTFMLEEPPVREK.L	Y	73.15	2180.02	17	-0.2	727.668	3	33.17	0.9427-0.9712	397	685	576	2	102832	Leave_spl14_10uM leaf2_3564.d	3	1	1	1	502	518			PEAKS DB
1548	983	AT2G20990.3	R.IYFKGEERK.T	Y	55.99	1168.62	9	-1	390.541	3	5.44	0.6876-0.7167	274	241		2	3959	Leave_spl14_10uM leaf2_3564.d	3	1	2	0	482	490			PEAKS DB
2029	2887	AT1G16270.2	R.YVGGETHIISIRK.D	N	81.27	1471.81	13	-7	491.6	3	11.98	0.7550-0.7839	217	655	491	3	20753	Leave_spl15_10uM leaf3_3565.d	3	1	1	1	186	198			PEAKS DB
2029	2888	AT1G16270.1	R.YVGGETHIISIRK.D	N	81.27	1471.81	13	-7	491.6	3	11.98	0.7550-0.7839	217	655	491	3	20753	Leave_spl15_10uM leaf3_3565.d	3	1	1	1	186	198			PEAKS DB
1774	2879	AT5G52040.1	MKPVFC(+57.02)GNFEYDAR.E	N	76.54	1732.77	14	-1.3	578.585	3	21.63	0.8163-0.8451	461	922	532	2	51750	Leave_spl14_10uM leaf2_3564.d	3	1	1	1	1	14	Carbamidomethylation	C6:Carbamidomethylation:1000.00	PEAKS DB
1774	2879	AT5G52040.1	R.HFEPYGK.I	N	70.68	876.413	7	0.2	439.205	2	6	0.8255-0.8543	2410	1860	2520	1	5580	Leave_spl13_10uM leaf1_3563.d	3	1	1	1	116	122			PEAKS DB
1774	2879	AT5G52040.1	R.ALDRFEYGR.T	Y	39.29	1125.56	9	1.2	563.775	2	11.61	0.9163-0.9449	1210	0	1090	1	20136	Leave_spl13_10uM leaf1_3563.d	3	1	1	1	54	62			PEAKS DB
1774	2880	AT5G52040.2	MKPVFC(+57.02)GNFEYDAR.E	N	76.54	1732.77	14	-1.3	578.585	3	21.63	0.8163-0.8451	461	922	532	2	51750	Leave_spl14_10uM leaf2_3564.d	3	1	1	1	1	14	Carbamidomethylation	C6:Carbamidomethylation:1000.00	PEAKS DB
1774	2880	AT5G52040.2	R.HFEPYGK.I	N	70.68	876.413	7	0.2	439.205	2	6	0.8255-0.8543	2410	1860	2520	1	5580	Leave_spl13_10uM leaf1_3563.d	3	1	1	1	116	122			PEAKS DB
1774	2880	AT5G52040.2	R.ALDRFEYGR.T	Y	39.29	1125.56	9	1.2	563.775	2	11.61	0.9163-0.9449	1210	0	1090	1	20136	Leave_spl13_10uM leaf1_3563.d	3	1	1	1	54	62			PEAKS DB
2371	4185	AT1G14210.1	K.GIKPNDGFYSLDEIK.N	Y	73.25	1694.85	15	-2	848.416	2	24.36	1.1031-1.1313	1990	1660	1690	3	65229	Leave_spl15_10uM leaf3_3565.d	3	1	1	1	155	169			PEAKS DB
2371	4185	AT1G14210.1	K.ISDLVC(+57.02)QMEK.K	Y	62.28	1221.57	10	1.2	611.784	2	18.71	0.9301-0.9587	2410	2370	2660	3	42620	Leave_spl15_10uM leaf3_3565.d	3	1	1	1	87	96	Carbamidomethylation	C6:Carbamidomethylation:1000.00	PEAKS DB
2371	4185	AT1G14210.1	K.EFVEC(+57.02)PYVPDK.S	Y	51.28	1381.62	11	0	691.804	2	19.74	0.9804-1.0089	1660	1660	1260	1	46746	Leave_spl13_10uM leaf1_3563.d	3	1	1	1	207	217	Carbamidomethylation	C5:Carbamidomethylation:1000.00	PEAKS DB
2077	2105	AT5G06160.1	R.LKEEPIIAFSGEEGNGR.Y	Y	85.85	1844.93	17	1	615.972	3	21.42	0.8704-0.8991	513	1000	616	2	50939	Leave_spl14_10uM leaf2_3564.d	3	1	1	1	120	136			PEAKS DB
2077	2105	AT5G06160.1	K.WRPELEEEYEDREGNIYNKK.T	Y	84.08	2596.22	20	3.7	650.053	4	16.59	0.9152-0.9438	1970	1550	2580	3	35160	Leave_spl15_10uM leaf3_3565.d	3	1	1	1	474	493			PEAKS DB
2077	2105	AT5G06160.1	R.SNHEEVERLER.L	Y	64.94	1396.67	11	3.9	466.556	3	5.37	0.7608-0.7897	730	746	810	1	4068	Leave_spl13_10uM leaf1_3563.d	3	1	1	1	11	21			PEAKS DB
2077	2105	AT5G06160.1	K.NFNEITSIEEAK.E	Y	59.64	1393.67	12	1.8	697.831	2	22.4	1.0111-1.0396	1580	1870	786	2	54557	Leave_spl14_10uM leaf2_3564.d	3	1	1	1	448	459			PEAKS DB
1646	3572	AT5G08060.1	K.SVSTAASSLVQNLR.R	Y	78.32	1431.77	14	-2	716.875	2	26.04	1.0611-1.0895	988	1020	512	1	72599	Leave_spl13_10uM leaf1_3563.d	3	1	1	1	4	17			PEAKS DB
2012	2886	AT2G38750.1	R.FNTAVVMWAMHPWER.D	Y	70.64	1873.88	15	-6.7	625.617	3	35.64	0.8980-0.9266	0		463	3	119372	Leave_spl15_10uM leaf3_3565.d	3	1	0	2	76	90			PEAKS DB
2012	2886	AT2G38750.1	K.LHLQHLYK.H	Y	51.37	1050.6	8	-3.8	351.198	3	9.39	0.6969-0.7260	0	370	0	2	13662	Leave_spl14_10uM leaf2_3564.d	3	1	1	1	205	212			PEAKS DB
1802	3768	AT2G47130.1	R.MVEEYSAATGILK.G	Y	76.34	1410.71	13	7.8	706.352	2	23.7	1.0577-1.0861	802			1	62639	Leave_spl13_10uM leaf1_3563.d	3	3	0	0	204	216			PEAKS DB
1802	3768	AT2G47130.1	R.LFTDHGAK.V	N	46.02	887.45	8	0	444.724	2	6.14	0.7885-0.8174	3590	4670	4900	3	5566	Leave_spl15_10uM leaf3_3565.d	3	1	1	1	27	34			PEAKS DB
1533	5050	AT2G40510.1	R.RKEDTPKPGQPGQAPRPAGPGAAAAAAPR.V	Y	73.78	2819.49	29	-3.7	564.892	5	7.38	0.9083-0.9369	3370	889	1340	2	8529	Leave_spl14_10uM leaf2_3564.d	3	1	1	1	104	132			PEAKS DB
2494	3450	AT3G63250.1	K.GFSREESESLLKK.S	Y	89.72	1508.78	13	0.8	503.926	3	10.45	0.7932-0.8220	2120	1680	2640	3	16253	Leave_spl15_10uM leaf3_3565.d	3	1	1	1	85	97			PEAKS DB
824	4331	AT1G41880.1	K.SNQYP(-14.02)NTSLIQIEGVNTQEEVNWYK.G	Y	62.02	2939.39	25	-6.8	1470.67	2	32.87	1.4086-1.4363		1620		2	101557	Leave_spl14_10uM leaf2_3564.d	3	0	3	0	25	49	Pro_to_Aze	P5:Pro_to_Aze:1000.00	PEAKS DB
2349	2440	AT5G36890.2	R.IVELENGDLIGER.A	Y	58.99	1455.76	13	3	728.873	2	25.02	1.0168-1.0453	1740	2710	1050	1	67970	Leave_spl13_10uM leaf1_3563.d	3	1	1	1	343	355			PEAKS DB
2349	2441	AT5G36890.1	R.IVELENGDLIGER.A	Y	58.99	1455.76	13	3	728.873	2	25.02	1.0168-1.0453	1740	2710	1050	1	67970	Leave_spl13_10uM leaf1_3563.d	3	1	1	1	343	355			PEAKS DB
1783	2707	AT2G44120.2	R.IALTDNSIVDQALGK.H	Y	93.56	1556.84	15	0.9	779.413	2	31.74	1.0543-1.0827	2060	1620		2	95805	Leave_spl14_10uM leaf2_3564.d	3	2	1	0	166	180			PEAKS DB
1783	2721	AT2G44120.1	R.IALTDNSIVDQALGK.H	Y	93.56	1556.84	15	0.9	779.413	2	31.74	1.0543-1.0827	2060	1620		2	95805	Leave_spl14_10uM leaf2_3564.d	3	2	1	0	161	175			PEAKS DB
1664	4158	AT2G35010.2	K.AQDGSLPSVFYFTAAWC(+57.02)GPC(+57.02)R.F	Y	75.52	2389.06	21	-5.1	1195.51	2	40.31	1.2673-1.2952	814	579	834	3	141108	Leave_spl15_10uM leaf3_3565.d	3	1	1	1	102	122	Carbamidomethylation	C17:Carbamidomethylation:1000.00;C20:Carbamidomethylation:1000.00	PEAKS DB
1664	4158	AT2G35010.2	K.KGEVVGADVTK.L	Y	72.04	1101.6	11	0	551.799	2	6.46	0.8693-0.8980	3580	2370	2020	3	6431	Leave_spl15_10uM leaf3_3565.d	3	1	1	1	174	184			PEAKS DB
1664	4159	AT2G35010.1	K.AQDGSLPSVFYFTAAWC(+57.02)GPC(+57.02)R.F	Y	75.52	2389.06	21	-5.1	1195.51	2	40.31	1.2673-1.2952	814	579	834	3	141108	Leave_spl15_10uM leaf3_3565.d	3	1	1	1	102	122	Carbamidomethylation	C17:Carbamidomethylation:1000.00;C20:Carbamidomethylation:1000.00	PEAKS DB
1664	4159	AT2G35010.1	K.KGEVVGADVTK.L	Y	72.04	1101.6	11	0	551.799	2	6.46	0.8693-0.8980	3580	2370	2020	3	6431	Leave_spl15_10uM leaf3_3565.d	3	1	1	1	174	184			PEAKS DB
2688	2527	AT1G61730.1	K.KKEDPTSSSATLALPAMK.S	Y	93.25	1873.98	18	2.1	625.658	3	17.46	0.9140-0.9427	2120	1590	1780	3	38181	Leave_spl15_10uM leaf3_3565.d	3	1	1	1	106	123			PEAKS DB
2688	2527	AT1G61730.1	K.QQWSLVSVESKK.I	Y	55.17	1417.76	12	-5.2	473.582	3	17.97	0.7538-0.7828	0		0	3	40198	Leave_spl15_10uM leaf3_3565.d	3	1	0	2	323	334			PEAKS DB
2110	1272	AT4G11850.1	K.TVIVDAEAAQNR.R	Y	70.82	1285.66	12	-3.4	643.824	2	12.68	0.9712-0.9997	469	423	781	2	22889	Leave_spl14_10uM leaf2_3564.d	3	1	1	1	372	383			PEAKS DB
2110	1272	AT4G11850.1	K.TQGVMNTSDEETRR.F	Y	65.56	1622.73	14	4.2	541.909	3	5.81	0.7989-0.8278	468	501	676	1	5108	Leave_spl13_10uM leaf1_3563.d	3	1	1	1	321	334			PEAKS DB
1606	2228	AT3G61440.1	K.DRPAIAMIADAEK.K	Y	66.74	1399.71	13	-0.3	700.849	2	21.03	0.9849-1.0134	4140		4260	1	51599	Leave_spl13_10uM leaf1_3563.d	3	2	0	1	91	103			PEAKS DB
1606	2228	AT3G61440.1	K.EAEEM(+15.99)KPVSVD	Y	47.6	1248.55	11	-1.8	625.272	2	8.14	0.9140-0.9427	1990	1670	2680	3	10254	Leave_spl15_10uM leaf3_3565.d	3	1	1	1	358	368	Oxidation (M)	M5:Oxidation (M):1000.00	PEAKS DB
1730	3052	AT3G15010.1	K.TAEGAQAALADPVK.V	Y	76.07	1340.69	14	-2.3	671.34	2	14.88	0.9735-1.0020	988	1370	1590	3	29684	Leave_spl15_10uM leaf3_3565.d	3	1	1	1	217	230			PEAKS DB
1730	3053	AT3G15010.2	K.TAEGAQAALADPVK.V	Y	76.07	1340.69	14	-2.3	671.34	2	14.88	0.9735-1.0020	988	1370	1590	3	29684	Leave_spl15_10uM leaf3_3565.d	3	1	1	1	217	230			PEAKS DB
2525	4557	AT1G15500.1	R.ASSVKIPVVSQEDAPSGETTSQLSEK.S	Y	100.91	2673.33	26	1.7	892.102	3	20.55	0.9963-1.0248	2000	2100	1190	1	49808	Leave_spl13_10uM leaf1_3563.d	3	1	1	1	587	612			PEAKS DB
1841	1523	AT4G38470.1	K.AQTGVMTAETGTYR.W	Y	71.91	1484.69	14	-1.6	743.339	2	12.17	1.0009-1.0293	1110	800	645	3	21463	Leave_spl15_10uM leaf3_3565.d	3	1	1	1	437	450			PEAKS DB
1841	1523	AT4G38470.1	R.THVPIPNDGTDVWEINLK.H	Y	67.31	2047.04	18	-6.1	683.335	3	30.24	0.8727-0.9014	289	553	212	1	92154	Leave_spl13_10uM leaf1_3563.d	3	1	1	1	271	288			PEAKS DB
1841	1523	AT4G38470.1	K.GTYC(+57.02)SQEVAIK.V	N	42.21	1254.59	11	-4.1	628.288	2	11.21	0.9301-0.9587	1270	635	415	2	18665	Leave_spl14_10uM leaf2_3564.d	3	1	1	1	307	317	Carbamidomethylation	C4:Carbamidomethylation:1000.00	PEAKS DB
932	3779	AT2G21580.2	K.DKVPP(-14.02)PSSKPAK.S	N	65.49	1235.69	12	-2.4	412.895	3	3.73	0.7538-0.7828		0	205	3	582	Leave_spl15_10uM leaf3_3565.d	3	0	2	1	6	17	Pro_to_Aze	P5:Pro_to_Aze:12.79	PEAKS DB
932	3779	AT2G21580.2	R.AIRELMAK.G	N	36.74	930.532	8	-0.6	466.264	2	9	0.8232-0.8520	930	627	656	1	12745	Leave_spl13_10uM leaf1_3563.d	3	1	1	1	79	86			PEAKS DB
932	3780	AT2G21580.1	K.DKVPP(-14.02)PSSKPAK.S	N	65.49	1235.69	12	-2.4	412.895	3	3.73	0.7538-0.7828		0	205	3	582	Leave_spl15_10uM leaf3_3565.d	3	0	2	1	6	17	Pro_to_Aze	P5:Pro_to_Aze:12.79	PEAKS DB
932	3780	AT2G21580.1	R.AIRELMAK.G	N	36.74	930.532	8	-0.6	466.264	2	9	0.8232-0.8520	930	627	656	1	12745	Leave_spl13_10uM leaf1_3563.d	3	1	1	1	80	87			PEAKS DB
1766	1834	AT3G10650.1	R.GESSNPYGGGLGTGGK.F	Y	73.29	1436.65	16	-0.9	719.319	2	10.08	0.9689-0.9975	756	812	849	2	15533	Leave_spl14_10uM leaf2_3564.d	3	1	1	1	7	22			PEAKS DB
1766	1834	AT3G10650.1	K.FGQPAAPFSAPAVSESSGQISK.E	Y	63.82	2162.06	22	-2.5	1082.01	2	25.15	1.2034-1.2315	1320	0	680	1	68744	Leave_spl13_10uM leaf1_3563.d	3	1	1	1	831	852			PEAKS DB
1359	2851	AT1G16700.1	K.LC(+57.02)EAVC(+57.02)PAQAITIEAEEREDGSRR.T	Y	82.05	2759.3	24	0.5	690.819	4	21.68	0.9484-0.9769	985	805	1710	3	53943	Leave_spl15_10uM leaf3_3565.d	3	1	1	1	128	151	Carbamidomethylation	C2:Carbamidomethylation:1000.00;C6:Carbamidomethylation:1000.00	PEAKS DB
1359	2851	AT1G16700.1	K.LLENGDRWETEIAENLR.S	Y	79.33	2057.02	17	3.7	686.669	3	29.65	0.9552-0.9838	1970	736	1060	1	89085	Leave_spl13_10uM leaf1_3563.d	3	1	1	1	200	216			PEAKS DB
1359	2851	AT1G16700.1	K.VTINYPFEK.G	Y	51.41	1109.58	9	-3.7	555.782	2	23.44	0.8704-0.8991	4230	3560	659	1	60920	Leave_spl13_10uM leaf1_3563.d	3	1	1	1	92	100			PEAKS DB
2156	1714	AT3G11964.1	R.LVQRPLLFIHK.S	Y	52.48	1362.85	11	-16.6	455.275	3	19.24	0.7492-0.7781		186	0	3	44718	Leave_spl15_10uM leaf3_3565.d	3	0	2	1	1197	1207			PEAKS DB
2156	1714	AT3G11964.1	R.ASIPPLEVDLDDIEETDFDSSQNQEK.L	Y	47.37	2933.33	26	-4.1	1467.64	2	37.72	1.3953-1.4230		186	1300	3	129435	Leave_spl15_10uM leaf3_3565.d	3	0	1	2	1566	1591			PEAKS DB
1483	1689	AT4G32640.1	R.C(+57.02)SQGIQVQEYSGNFC(+57.02)K.R	N	85	1903.82	16	-0.9	952.897	2	18.64	1.1200-1.1482	468		1210	1	42920	Leave_spl13_10uM leaf1_3563.d	3	1	0	2	756	771	Carbamidomethylation	C1:Carbamidomethylation:1000.00;C15:Carbamidomethylation:1000.00	PEAKS DB
1483	1689	AT4G32640.1	R.IDPNQIPRPGSSSSPTVFETR.Q	Y	60.76	2284.14	21	2.8	762.377	3	23.1	0.9175-0.9461	3180	2240	2720	3	59715	Leave_spl15_10uM leaf3_3565.d	3	1	1	1	331	351			PEAKS DB
1483	1689	AT4G32640.1	K.QAANEIPSK.A	N	44.57	956.493	9	-0.5	479.244	2	5.78	0.8105-0.8393	680		864	1	4980	Leave_spl13_10uM leaf1_3563.d	3	2	0	1	841	849			PEAKS DB
1483	1690	AT4G32640.2	R.C(+57.02)SQGIQVQEYSGNFC(+57.02)K.R	N	85	1903.82	16	-0.9	952.897	2	18.64	1.1200-1.1482	468		1210	1	42920	Leave_spl13_10uM leaf1_3563.d	3	1	0	2	756	771	Carbamidomethylation	C1:Carbamidomethylation:1000.00;C15:Carbamidomethylation:1000.00	PEAKS DB
1483	1690	AT4G32640.2	R.IDPNQIPRPGSSSSPTVFETR.Q	Y	60.76	2284.14	21	2.8	762.377	3	23.1	0.9175-0.9461	3180	2240	2720	3	59715	Leave_spl15_10uM leaf3_3565.d	3	1	1	1	331	351			PEAKS DB
1483	1690	AT4G32640.2	K.QAANEIPSK.A	N	44.57	956.493	9	-0.5	479.244	2	5.78	0.8105-0.8393	680		864	1	4980	Leave_spl13_10uM leaf1_3563.d	3	2	0	1	841	849			PEAKS DB
1504	2287	AT4G00620.1	R.EDATVSIIHSR.T	Y	49.44	1226.63	11	11.7	614.315	2	12.26	0.9644-0.9929	4040	479	422	1	21847	Leave_spl13_10uM leaf1_3563.d	3	1	1	1	250	260			PEAKS DB
2276	3502	AT2G45820.1	K.ALAVVEKPIEEHTPK.K	Y	67.97	1659.92	15	-1.4	554.303	3	13.57	0.8681-0.8968	2230	2260	263	3	25809	Leave_spl15_10uM leaf3_3565.d	3	1	1	1	46	60			PEAKS DB
2276	3502	AT2G45820.1	K.KASSGSADRDVILADLEK.E	Y	54.75	1873.97	18	4.1	625.656	3	18.28	0.9221-0.9507	3000	3010	3140	2	40052	Leave_spl14_10uM leaf2_3564.d	3	1	1	1	61	78			PEAKS DB
1568	3116	AT1G76790.1	K.RILHDWTDEDC(+57.02)EK.I	Y	83.89	1715.76	13	2.7	572.916	3	10.37	0.8681-0.8968	403		624	1	16580	Leave_spl13_10uM leaf1_3563.d	3	1	0	2	267	279	Carbamidomethylation	C11:Carbamidomethylation:1000.00	PEAKS DB
989	3473	AT1G09080.2	R.VEIESLFDGVDFSEP(-14.02)LTR.A	N	97.33	2037.99	18	-4.3	1019.98	2	39.79	1.1843-1.2124	2610	1830	1190	2	133053	Leave_spl14_10uM leaf2_3564.d	3	1	1	1	317	334	Pro_to_Aze	P15:Pro_to_Aze:1000.00	PEAKS DB
989	3474	AT1G09080.1	R.VEIESLFDGVDFSEP(-14.02)LTR.A	N	97.33	2037.99	18	-4.3	1019.98	2	39.79	1.1843-1.2124	2610	1830	1190	2	133053	Leave_spl14_10uM leaf2_3564.d	3	1	1	1	327	344	Pro_to_Aze	P15:Pro_to_Aze:1000.00	PEAKS DB
1799	3682	AT2G17560.2	K.NVQQYNLK.L	Y	52.66	1005.52	8	1.1	503.76	2	8.72	0.8462-0.8750	3800	5030	4260	1	11897	Leave_spl13_10uM leaf1_3563.d	3	1	1	1	99	106			PEAKS DB
1799	3683	AT2G17560.1	K.NVQQYNLK.L	Y	52.66	1005.52	8	1.1	503.76	2	8.72	0.8462-0.8750	3800	5030	4260	1	11897	Leave_spl13_10uM leaf1_3563.d	3	1	1	1	99	106			PEAKS DB
1032	5053	AT4G15000.1	R.DRPYGHC(+57.02)LVAGLK.K	Y	48.81	1484.76	13	-2.1	495.915	3	13.65	0.8197-0.8485	173	176		2	25787	Leave_spl14_10uM leaf2_3564.d	3	1	2	0	35	47	Carbamidomethylation	C7:Carbamidomethylation:1000.00	PEAKS DB
2149	3527	AT4G20020.2	R.NRDWNNNNPAGQPGSDQFPQGR.R	Y	100.61	2468.1	22	2.8	823.692	3	12.08	0.9209-0.9495	2910	2430	3270	1	21466	Leave_spl13_10uM leaf1_3563.d	3	1	1	1	383	404			PEAKS DB
2241	1805	AT2G07360.1	R.IVNQLTNEATNSEFEFHAR.R	Y	90.6	2219.06	19	2.2	740.682	3	23.06	0.9872-1.0157	1410	1670	849	2	57115	Leave_spl14_10uM leaf2_3564.d	3	1	1	1	209	227			PEAKS DB
2241	1805	AT2G07360.1	R.RLPLDPGNPLFLHR.A	Y	75.32	1643.93	14	-0.1	548.972	3	27.45	0.8555-0.8842	243	358	647	3	79209	Leave_spl15_10uM leaf3_3565.d	3	1	1	1	297	310			PEAKS DB
2241	1811	AT2G07360.2	R.IVNQLTNEATNSEFEFHAR.R	Y	90.6	2219.06	19	2.2	740.682	3	23.06	0.9872-1.0157	1410	1670	849	2	57115	Leave_spl14_10uM leaf2_3564.d	3	1	1	1	209	227			PEAKS DB
2241	1811	AT2G07360.2	R.RLPLDPGNPLFLHR.A	Y	75.32	1643.93	14	-0.1	548.972	3	27.45	0.8555-0.8842	243	358	647	3	79209	Leave_spl15_10uM leaf3_3565.d	3	1	1	1	297	310			PEAKS DB
1625	2442	AT1G70980.1	K.RVTYTEAIERLEK.A	Y	78.52	1606.87	13	0.7	536.619	3	16.64	0.8612-0.8899	1620	766	2730	1	35912	Leave_spl13_10uM leaf1_3563.d	3	1	1	1	410	422			PEAKS DB
1625	2442	AT1G70980.1	K.HC(+57.02)GFGLGFER.M	N	77.47	1178.53	10	2.5	590.263	2	18.7	0.9312-0.9598	3230	2800	4310	3	42468	Leave_spl15_10uM leaf3_3565.d	3	1	1	1	536	545	Carbamidomethylation	C2:Carbamidomethylation:1000.00	PEAKS DB
1621	4065	AT4G29160.1	K.ATNIDDVDKTM(+15.99)DEINEQTENMK.Q	N	96.89	2569.12	22	-0.4	857.363	3	19	0.9530-0.9815	2040	1530	2320	3	43464	Leave_spl15_10uM leaf3_3565.d	3	1	1	1	116	137	Oxidation (M)	M11:Oxidation (M):129.31	PEAKS DB
1621	4065	AT4G29160.1	K.QEANALQTLDK.L	Y	57.94	1229.63	11	-1.8	615.808	2	14.8	0.9312-0.9598	2380	2370	2080	3	29345	Leave_spl15_10uM leaf3_3565.d	3	1	1	1	11	21			PEAKS DB
1621	4065	AT4G29160.1	K.LNETLEMLEK.K	N	57.72	1218.62	10	2.1	610.306	2	24.14	0.9209-0.9495	2350	2720	902	3	64411	Leave_spl15_10uM leaf3_3565.d	3	1	1	1	22	31			PEAKS DB
1621	4066	AT4G29160.3	K.ATNIDDVDKTM(+15.99)DEINEQTENMK.Q	N	96.89	2569.12	22	-0.4	857.363	3	19	0.9530-0.9815	2040	1530	2320	3	43464	Leave_spl15_10uM leaf3_3565.d	3	1	1	1	116	137	Oxidation (M)	M11:Oxidation (M):129.31	PEAKS DB
1621	4066	AT4G29160.3	K.QEANALQTLDK.L	Y	57.94	1229.63	11	-1.8	615.808	2	14.8	0.9312-0.9598	2380	2370	2080	3	29345	Leave_spl15_10uM leaf3_3565.d	3	1	1	1	11	21			PEAKS DB
1621	4066	AT4G29160.3	K.LNETLEMLEK.K	N	57.72	1218.62	10	2.1	610.306	2	24.14	0.9209-0.9495	2350	2720	902	3	64411	Leave_spl15_10uM leaf3_3565.d	3	1	1	1	22	31			PEAKS DB
1872	2915	AT4G25500.1	MKPVFC(+57.02)GNFEYDAR.E	N	76.54	1732.77	14	-1.3	578.585	3	21.63	0.8163-0.8451	461	922	532	2	51750	Leave_spl14_10uM leaf2_3564.d	3	1	1	1	1	14	Carbamidomethylation	C6:Carbamidomethylation:1000.00	PEAKS DB
1872	2915	AT4G25500.1	K.HFEPYGK.I	N	70.68	876.413	7	0.2	439.205	2	6	0.8255-0.8543	2410	1860	2520	1	5580	Leave_spl13_10uM leaf1_3563.d	3	1	1	1	117	123			PEAKS DB
1872	2916	AT4G25500.4	MKPVFC(+57.02)GNFEYDAR.E	N	76.54	1732.77	14	-1.3	578.585	3	21.63	0.8163-0.8451	461	922	532	2	51750	Leave_spl14_10uM leaf2_3564.d	3	1	1	1	1	14	Carbamidomethylation	C6:Carbamidomethylation:1000.00	PEAKS DB
1872	2916	AT4G25500.4	K.HFEPYGK.I	N	70.68	876.413	7	0.2	439.205	2	6	0.8255-0.8543	2410	1860	2520	1	5580	Leave_spl13_10uM leaf1_3563.d	3	1	1	1	117	123			PEAKS DB
1294	5579	AT3G28940.1	K.TVEVVLTDTSEKK.Q	Y	81.03	1447.78	13	-2.4	724.879	2	13.06	1.0202-1.0487	1700	1300	1120	1	24734	Leave_spl13_10uM leaf1_3563.d	3	1	1	1	91	103			PEAKS DB
2351	3654	AT1G61790.1	R.LAESMAEFVEQR.T	Y	74.38	1408.67	12	6.5	705.331	2	25.38	1.0077-1.0362	1600	3420		2	66726	Leave_spl14_10uM leaf2_3564.d	3	1	2	0	165	176			PEAKS DB
2351	3654	AT1G61790.1	K.TGYGIHPYWPSSWR	Y	72.72	1705.8	14	-6.9	569.592	3	27.57	0.7804-0.8093	317	875	0	2	76061	Leave_spl14_10uM leaf2_3564.d	3	1	1	1	333	346			PEAKS DB
1795	3239	AT3G47810.1	K.HEGGVVINPGSATGAYSSINQDVNPSFVLM(+15.99)DIDGFR.A	Y	61.99	3778.79	36	-2.6	1260.58	3	37.88	1.1607-1.1888		601	2100	2	125549	Leave_spl14_10uM leaf2_3564.d	3	0	1	2	125	160	Oxidation (M)	M30:Oxidation (M):1000.00	PEAKS DB
1795	3240	AT3G47810.2	K.HEGGVVINPGSATGAYSSINQDVNPSFVLM(+15.99)DIDGFR.A	Y	61.99	3778.79	36	-2.6	1260.58	3	37.88	1.1607-1.1888		601	2100	2	125549	Leave_spl14_10uM leaf2_3564.d	3	0	1	2	125	160	Oxidation (M)	M30:Oxidation (M):1000.00	PEAKS DB
1795	3241	AT3G47810.3	K.HEGGVVINPGSATGAYSSINQDVNPSFVLM(+15.99)DIDGFR.A	Y	61.99	3778.79	36	-2.6	1260.58	3	37.88	1.1607-1.1888		601	2100	2	125549	Leave_spl14_10uM leaf2_3564.d	3	0	1	2	125	160	Oxidation (M)	M30:Oxidation (M):1000.00	PEAKS DB
2021	2059	AT1G15200.4	K.ANNEGMNLQETMDK.E	Y	59.85	1593.68	14	-1.4	797.829	2	15.31	1.0259-1.0543	1380	1240	0	2	30704	Leave_spl14_10uM leaf2_3564.d	3	1	1	1	380	393			PEAKS DB
2377	2013	AT4G17330.1	K.IGTETTDNLLDQTEEK.A	Y	88.78	1805.85	16	-1.9	903.916	2	21.15	1.1076-1.1358	2840	1600	1980	3	51716	Leave_spl15_10uM leaf3_3565.d	3	1	1	1	225	240			PEAKS DB
2377	2013	AT4G17330.1	K.IVDDPDLGKPPQTGVLNLGVSENTFNIGK.S	Y	82.48	3036.58	29	5.2	1013.19	3	32.95	1.0917-1.1200	403	637	455	2	102012	Leave_spl14_10uM leaf2_3564.d	3	1	1	1	1765	1793			PEAKS DB
2287	2667	AT3G21190.1	K.AQGDAQDIEFEGSK.V	Y	72.77	1493.66	14	-6.1	747.821	2	12.89	0.9963-1.0248	3430	2450	1960	3	23562	Leave_spl15_10uM leaf3_3565.d	3	1	1	1	37	50			PEAKS DB
2287	2667	AT3G21190.1	K.EHIDPIFK.S	N	55.96	997.523	8	-2.6	499.757	2	15.14	0.8497-0.8785	1510	1670	539	1	30979	Leave_spl13_10uM leaf1_3563.d	3	1	1	1	187	194			PEAKS DB
2389	3140	AT5G25070.1	R.SFGTDAENDAGSILEK.A	Y	96.94	1652.75	16	0.3	827.369	2	24.23	1.0646-1.0929	2210	1710	1830	3	64633	Leave_spl15_10uM leaf3_3565.d	3	1	1	1	309	324			PEAKS DB
2389	3140	AT5G25070.1	K.QLEEAIETEDFDAAER.I	Y	71.14	1864.83	16	-1.6	933.405	2	24.1	1.1189-1.1471	980	942	363	3	64254	Leave_spl15_10uM leaf3_3565.d	3	1	1	1	241	256			PEAKS DB
2817	3762	AT2G01470.1	R.VDLNTNSLSEQPLGR.L	Y	91.6	1641.83	15	-0.7	821.906	2	22.69	1.0646-1.0929	4940	5480		1	58227	Leave_spl13_10uM leaf1_3563.d	3	2	1	0	82	96			PEAKS DB
1590	2207	AT5G64760.2	K.LLNEQILNLSKK.R	N	64.67	1411.84	12	-5.6	471.609	3	23.15	0.7596-0.7885	1410	1970	0	2	57298	Leave_spl14_10uM leaf2_3564.d	3	1	1	1	49	60			PEAKS DB
1590	2208	AT5G64760.1	K.LLNEQILNLSKK.R	N	64.67	1411.84	12	-5.6	471.609	3	23.15	0.7596-0.7885	1410	1970	0	2	57298	Leave_spl14_10uM leaf2_3564.d	3	1	1	1	49	60			PEAKS DB
2043	2309	AT5G24260.1	R.VYAFDVNKGESNLVFSPPDGGVDESNISPEEK.L	Y	76.89	3438.61	32	-3.6	1147.19	3	30.76	1.1042-1.1325	1630	1890	2450	3	94989	Leave_spl15_10uM leaf3_3565.d	3	1	1	1	50	81			PEAKS DB
2043	2309	AT5G24260.1	K.SSVMHHVGNLTDK.Q	Y	74.91	1423.69	13	-4.5	475.559	3	7.4	0.7585-0.7874	764	733	1010	3	8474	Leave_spl15_10uM leaf3_3565.d	3	1	1	1	668	680			PEAKS DB
2043	2309	AT5G24260.1	R.GNTEDEYLGR.V	Y	49.88	1152.5	10	-0.1	577.248	2	9.89	0.8968-0.9255	992	1210	923	1	15163	Leave_spl13_10uM leaf1_3563.d	3	1	1	1	277	286			PEAKS DB
1837	1857	AT1G07750.1	K.VYGGDGGSYSAWC(+57.02)PEELPMLK.Q	Y	80.98	2315.02	21	-0.7	1158.5	2	34.45	1.2315-1.2595	1270	1600	902	2	109015	Leave_spl14_10uM leaf2_3564.d	3	1	1	1	13	33	Carbamidomethylation	C13:Carbamidomethylation:1000.00	PEAKS DB
1837	1857	AT1G07750.1	K.SLSPEVLQAAFK.V	Y	56.89	1288.7	12	-3.2	645.344	2	31.06	0.9655-0.9940	1040	1440	454	2	92497	Leave_spl14_10uM leaf2_3564.d	3	1	1	1	321	332			PEAKS DB
1541	2196	AT1G47490.1	R.MYPAAPYYPM(+15.99)YGGHQQQVS	N	66.05	2202.95	19	4.1	1102.47	2	21.97	1.2000-1.2281		0	672	3	55054	Leave_spl15_10uM leaf3_3565.d	3	0	1	2	414	432	Oxidation (M)	M10:Oxidation (M):124.12	PEAKS DB
2001	2929	AT5G24070.1	R.MGSINVLTGTAGEIRR.D	Y	53.6	1673.89	16	2.9	558.961	3	22.51	0.8773-0.9060	916	1290	2060	2	55005	Leave_spl14_10uM leaf2_3564.d	3	1	1	1	314	329			PEAKS DB
2001	2929	AT5G24070.1	R.DGGTLNADAVDLPSPSISVDESLAYFK.S	Y	48.16	2780.34	27	-11	1391.13	2	39.73	1.3920-1.4197	0	0	219	2	133219	Leave_spl14_10uM leaf2_3564.d	3	1	1	1	156	182			PEAKS DB
2447	4542	AT1G60200.1	K.RSAEEQNLQQQQLDALR.I	Y	88.32	2026.02	17	0.5	676.335	3	14.73	0.8566-0.8853	733	495	889	3	29261	Leave_spl15_10uM leaf3_3565.d	3	1	1	1	565	581			PEAKS DB
2447	4542	AT1G60200.1	R.ILSGQAAIGSETVQTSPIENDHK.A	Y	85.43	2394.2	23	0.4	799.059	3	19.18	1.0009-1.0293	167	0	124	1	44941	Leave_spl13_10uM leaf1_3563.d	3	1	1	1	582	604			PEAKS DB
2447	4542	AT1G60200.1	K.RISSTNPKEETIETEK.Q	Y	71.86	1860.94	16	-2.5	621.309	3	6.2	0.8762-0.9049	1110	529	1410	3	5873	Leave_spl15_10uM leaf3_3565.d	3	1	1	1	717	732			PEAKS DB
2328	3537	AT5G46800.1	K.LQSQPTPAPGQLPR.Y	Y	78.19	1488.8	14	-1.7	745.395	2	14.58	1.0054-1.0339	3290	4530	3800	3	28677	Leave_spl15_10uM leaf3_3565.d	3	1	1	1	32	45			PEAKS DB
2313	2116	AT4G21100.1	R.EGELTIGTIDDIQK.L	N	77.04	1530.78	14	-1	766.381	2	27.26	1.0453-1.0736	1760	2190	342	2	75014	Leave_spl14_10uM leaf2_3564.d	3	1	1	1	690	703			PEAKS DB
2049	3741	ATMG00510.1	K.QRLVDIGTVTAQQAK.D	Y	45.86	1626.91	15	-3.3	814.442	2	17.1	1.0577-1.0861	2410	1840	1870	3	36866	Leave_spl15_10uM leaf3_3565.d	3	1	1	1	201	215			PEAKS DB
1363	3300	AT5G43960.2	K.EAATVP(-14.02)VAATQPSYNK.S	Y	48	1631.82	16	-1.2	816.898	2	15.29	1.0407-1.0691	539	322	318	1	31645	Leave_spl13_10uM leaf1_3563.d	3	1	1	1	188	203	Pro_to_Aze	P6:Pro_to_Aze:36.87	PEAKS DB
1363	3304	AT5G43960.1	K.EAATVP(-14.02)VAATQPSYNK.S	Y	48	1631.82	16	-1.2	816.898	2	15.29	1.0407-1.0691	539	322	318	1	31645	Leave_spl13_10uM leaf1_3563.d	3	1	1	1	247	262	Pro_to_Aze	P6:Pro_to_Aze:36.87	PEAKS DB
2439	3426	AT2G33600.1	K.TRAESEAFEFAK.R	N	57.4	1384.66	12	-1.6	693.325	2	14.25	0.9975-1.0259	4400	2670	4320	3	27695	Leave_spl15_10uM leaf3_3565.d	3	1	1	1	167	178			PEAKS DB
1739	2490	AT2G27210.2	R.LILFGGATALEGNSGGTGTPTSAGSAGIR.L	Y	83.92	2632.35	29	-1.7	1317.15	2	33.12	1.3342-1.3621	0	1100	723	2	102474	Leave_spl14_10uM leaf2_3564.d	3	1	1	1	118	146			PEAKS DB
1739	2490	AT2G27210.2	R.GPGLVTFGPDR.V	N	64.38	1114.58	11	1.3	558.286	2	22.43	0.8716-0.9003	727	1310		2	54566	Leave_spl14_10uM leaf2_3564.d	3	2	1	0	875	885			PEAKS DB
1739	2494	AT2G27210.1	R.LILFGGATALEGNSGGTGTPTSAGSAGIR.L	Y	83.92	2632.35	29	-1.7	1317.15	2	33.12	1.3342-1.3621	0	1100	723	2	102474	Leave_spl14_10uM leaf2_3564.d	3	1	1	1	118	146			PEAKS DB
1739	2494	AT2G27210.1	R.GPGLVTFGPDR.V	N	64.38	1114.58	11	1.3	558.286	2	22.43	0.8716-0.9003	727	1310		2	54566	Leave_spl14_10uM leaf2_3564.d	3	2	1	0	880	890			PEAKS DB
2172	1906	AT5G67240.2	K.MVQDDSPC(+57.02)EISTSER.A	Y	82.34	1752.73	15	-4.2	877.351	2	12.04	1.0532-1.0816	213	334	823	1	21561	Leave_spl13_10uM leaf1_3563.d	3	1	1	1	400	414	Carbamidomethylation	C8:Carbamidomethylation:1000.00	PEAKS DB
2172	1906	AT5G67240.2	R.LTITHDDYPGNYTFPSYAEDWYVTELGK.K	Y	79.3	3294.5	28	5.1	1099.16	3	36.03	1.0884-1.1166	543	868	1540	3	121147	Leave_spl15_10uM leaf3_3565.d	3	1	1	1	107	134			PEAKS DB
2172	1908	AT5G67240.1	K.MVQDDSPC(+57.02)EISTSER.A	Y	82.34	1752.73	15	-4.2	877.351	2	12.04	1.0532-1.0816	213	334	823	1	21561	Leave_spl13_10uM leaf1_3563.d	3	1	1	1	420	434	Carbamidomethylation	C8:Carbamidomethylation:1000.00	PEAKS DB
2172	1908	AT5G67240.1	R.LTITHDDYPGNYTFPSYAEDWYVTELGK.K	Y	79.3	3294.5	28	5.1	1099.16	3	36.03	1.0884-1.1166	543	868	1540	3	121147	Leave_spl15_10uM leaf3_3565.d	3	1	1	1	107	134			PEAKS DB
2356	2956	AT3G56860.3	K.FGEIEEGPLGLDK.Y	Y	86.15	1402.7	13	0.8	702.343	2	27.55	0.9952-1.0237	2810	3320	1770	1	79675	Leave_spl13_10uM leaf1_3563.d	3	1	1	1	268	280			PEAKS DB
2356	2956	AT3G56860.3	K.RKLEGEESNEAEEPSQK.L	Y	84.19	1958.92	17	-5.5	653.963	3	4.69	0.8336-0.8624	0	0	255	1	2347	Leave_spl13_10uM leaf1_3563.d	3	1	1	1	5	21			PEAKS DB
2356	2956	AT3G56860.3	R.IEAAATSGSGNQEDDDDEPIQDLLEPFSK.E	Y	56.57	3090.38	29	1.1	1546.17	2	37.85	1.4142-1.4418	246		724	1	129139	Leave_spl13_10uM leaf1_3563.d	3	2	0	1	80	108			PEAKS DB
2356	2957	AT3G56860.5	K.FGEIEEGPLGLDK.Y	Y	86.15	1402.7	13	0.8	702.343	2	27.55	0.9952-1.0237	2810	3320	1770	1	79675	Leave_spl13_10uM leaf1_3563.d	3	1	1	1	268	280			PEAKS DB
2356	2957	AT3G56860.5	K.RKLEGEESNEAEEPSQK.L	Y	84.19	1958.92	17	-5.5	653.963	3	4.69	0.8336-0.8624	0	0	255	1	2347	Leave_spl13_10uM leaf1_3563.d	3	1	1	1	5	21			PEAKS DB
2356	2957	AT3G56860.5	R.IEAAATSGSGNQEDDDDEPIQDLLEPFSK.E	Y	56.57	3090.38	29	1.1	1546.17	2	37.85	1.4142-1.4418	246		724	1	129139	Leave_spl13_10uM leaf1_3563.d	3	2	0	1	80	108			PEAKS DB
2356	2958	AT3G56860.2	K.FGEIEEGPLGLDK.Y	Y	86.15	1402.7	13	0.8	702.343	2	27.55	0.9952-1.0237	2810	3320	1770	1	79675	Leave_spl13_10uM leaf1_3563.d	3	1	1	1	268	280			PEAKS DB
2356	2958	AT3G56860.2	K.RKLEGEESNEAEEPSQK.L	Y	84.19	1958.92	17	-5.5	653.963	3	4.69	0.8336-0.8624	0	0	255	1	2347	Leave_spl13_10uM leaf1_3563.d	3	1	1	1	5	21			PEAKS DB
2356	2958	AT3G56860.2	R.IEAAATSGSGNQEDDDDEPIQDLLEPFSK.E	Y	56.57	3090.38	29	1.1	1546.17	2	37.85	1.4142-1.4418	246		724	1	129139	Leave_spl13_10uM leaf1_3563.d	3	2	0	1	80	108			PEAKS DB
2356	2959	AT3G56860.1	K.FGEIEEGPLGLDK.Y	Y	86.15	1402.7	13	0.8	702.343	2	27.55	0.9952-1.0237	2810	3320	1770	1	79675	Leave_spl13_10uM leaf1_3563.d	3	1	1	1	268	280			PEAKS DB
2356	2959	AT3G56860.1	K.RKLEGEESNEAEEPSQK.L	Y	84.19	1958.92	17	-5.5	653.963	3	4.69	0.8336-0.8624	0	0	255	1	2347	Leave_spl13_10uM leaf1_3563.d	3	1	1	1	5	21			PEAKS DB
2356	2959	AT3G56860.1	R.IEAAATSGSGNQEDDDDEPIQDLLEPFSK.E	Y	56.57	3090.38	29	1.1	1546.17	2	37.85	1.4142-1.4418	246		724	1	129139	Leave_spl13_10uM leaf1_3563.d	3	2	0	1	80	108			PEAKS DB
2356	2960	AT3G56860.4	K.FGEIEEGPLGLDK.Y	Y	86.15	1402.7	13	0.8	702.343	2	27.55	0.9952-1.0237	2810	3320	1770	1	79675	Leave_spl13_10uM leaf1_3563.d	3	1	1	1	268	280			PEAKS DB
2356	2960	AT3G56860.4	K.RKLEGEESNEAEEPSQK.L	Y	84.19	1958.92	17	-5.5	653.963	3	4.69	0.8336-0.8624	0	0	255	1	2347	Leave_spl13_10uM leaf1_3563.d	3	1	1	1	5	21			PEAKS DB
2356	2960	AT3G56860.4	R.IEAAATSGSGNQEDDDDEPIQDLLEPFSK.E	Y	56.57	3090.38	29	1.1	1546.17	2	37.85	1.4142-1.4418	246		724	1	129139	Leave_spl13_10uM leaf1_3563.d	3	2	0	1	80	108			PEAKS DB
1767	2270	AT2G14740.1	R.AIMAQYMPLDSQPEIPNHVNDERA	Y	68.5	2738.28	24	0.8	913.751	3	28.18	0.9997-1.0282	261	490	794	3	82436	Leave_spl15_10uM leaf3_3565.d	3	1	1	1	605	628			PEAKS DB
1767	2270	AT2G14740.1	K.NSLSVTSPESIK.G	N	63.48	1260.66	12	1.5	631.325	2	16.12	0.9404-0.9689	570	2190	1500	3	33579	Leave_spl15_10uM leaf3_3565.d	3	1	1	1	31	42			PEAKS DB
1767	2270	AT2G14740.1	R.YC(+57.02)APDPEQDFSSGYDGKDVVVENLR.Q	N	59.88	2859.27	25	-1.2	954.076	3	27.13	1.0328-1.0611	448	781	677	2	74397	Leave_spl14_10uM leaf2_3564.d	3	1	1	1	261	285	Carbamidomethylation	C2:Carbamidomethylation:1000.00	PEAKS DB
1767	2271	AT2G14740.2	R.AIMAQYMPLDSQPEIPNHVNDERA	Y	68.5	2738.28	24	0.8	913.751	3	28.18	0.9997-1.0282	261	490	794	3	82436	Leave_spl15_10uM leaf3_3565.d	3	1	1	1	605	628			PEAKS DB
1767	2271	AT2G14740.2	K.NSLSVTSPESIK.G	N	63.48	1260.66	12	1.5	631.325	2	16.12	0.9404-0.9689	570	2190	1500	3	33579	Leave_spl15_10uM leaf3_3565.d	3	1	1	1	31	42			PEAKS DB
1767	2271	AT2G14740.2	R.YC(+57.02)APDPEQDFSSGYDGKDVVVENLR.Q	N	59.88	2859.27	25	-1.2	954.076	3	27.13	1.0328-1.0611	448	781	677	2	74397	Leave_spl14_10uM leaf2_3564.d	3	1	1	1	261	285	Carbamidomethylation	C2:Carbamidomethylation:1000.00	PEAKS DB
1733	1518	AT3G11450.1	K.ALNREPAGHAFHSAALK.L	N	76.46	1788.94	17	1.5	448.234	4	7.9	0.7920-0.8209	1140	1090	1730	2	9768	Leave_spl14_10uM leaf2_3564.d	3	1	1	1	36	52			PEAKS DB
1733	1518	AT3G11450.1	R.IPDLGDENTPLKDVDK.F	Y	72.13	1767.89	16	-4.3	590.29	3	22.62	0.8151-0.8439	2790	2470	2890	3	57737	Leave_spl15_10uM leaf3_3565.d	3	1	1	1	216	231			PEAKS DB
1736	2950	AT2G39795.1	K.VVVSMPSLVSDENDDDDDDDEGPSNESSIPLVVTVTK.K	Y	59.42	3917.77	37	2.8	1306.91	3	38.14	1.1764-1.2045	0	0		2	126572	Leave_spl14_10uM leaf2_3564.d	3	1	2	0	119	155			PEAKS DB
1340	2288	AT5G03520.1	K.ILVGNKADM(+15.99)DESK.R	N	56.97	1434.7	13	1.6	479.233	3	6.57	0.7735-0.8024	0	396	322	2	6594	Leave_spl14_10uM leaf2_3564.d	3	1	1	1	124	136	Oxidation (M)	M9:Oxidation (M):1000.00	PEAKS DB
2272	3322	AT2G27450.1	R.AMVLQGAEILFYPTAIGSEPQDQGLDSRDHWR.R	Y	65.04	3599.75	32	5.8	900.933	4	36.15	1.0430-1.0714	0		2470	3	121701	Leave_spl15_10uM leaf3_3565.d	3	1	0	2	170	201			PEAKS DB
2272	3323	AT2G27450.2	R.AMVLQGAEILFYPTAIGSEPQDQGLDSRDHWR.R	Y	65.04	3599.75	32	5.8	900.933	4	36.15	1.0430-1.0714	0		2470	3	121701	Leave_spl15_10uM leaf3_3565.d	3	1	0	2	197	228			PEAKS DB
1932	3211	ATMG00070.1	R.EVWDMFGVSFINHPDLR.R	Y	83.98	2060.98	17	3.5	687.988	3	38.42	0.9678-0.9963	1530	2740	975	1	131497	Leave_spl13_10uM leaf1_3563.d	3	1	1	1	114	130			PEAKS DB
1932	3211	ATMG00070.1	K.RRFEVVYNLLSTR.Y	Y	79.37	1651.92	13	-9.3	551.631	3	25.91	0.7920-0.8209	4430	4430	9130	3	72104	Leave_spl15_10uM leaf3_3565.d	3	1	1	1	69	81			PEAKS DB
2121	2157	AT1G44835.1	K.RLTSELTHLSIMYK.N	Y	84.83	1690.91	14	0.5	564.633	3	23.65	0.8716-0.9003	3200	4320	5690	3	61991	Leave_spl15_10uM leaf3_3565.d	3	1	1	1	275	288			PEAKS DB
2121	2157	AT1G44835.1	K.SVSAEVKPVASAK.T	Y	71.07	1271.71	13	-1.8	636.849	2	7.76	0.9598-0.9883	274	335	0	3	9428	Leave_spl15_10uM leaf3_3565.d	3	1	1	1	206	218			PEAKS DB
2121	2283	AT1G44835.2	K.RLTSELTHLSIMYK.N	Y	84.83	1690.91	14	0.5	564.633	3	23.65	0.8716-0.9003	3200	4320	5690	3	61991	Leave_spl15_10uM leaf3_3565.d	3	1	1	1	276	289			PEAKS DB
2121	2283	AT1G44835.2	K.SVSAEVKPVASAK.T	Y	71.07	1271.71	13	-1.8	636.849	2	7.76	0.9598-0.9883	274	335	0	3	9428	Leave_spl15_10uM leaf3_3565.d	3	1	1	1	206	218			PEAKS DB
1745	2150	AT4G37160.1	R.ASGAFGALNINQR.S	Y	76.32	1317.68	13	2.5	659.835	2	21.84	0.9826-1.0111	4160	4570	2240	1	54574	Leave_spl13_10uM leaf1_3563.d	3	1	1	1	138	150			PEAKS DB
1944	3695	AT5G55940.1	K.EPSANVVLSDYISSEK.W	Y	80.93	1736.85	16	-1	869.413	2	28.37	1.1189-1.1471	1100	1860	997	2	79564	Leave_spl14_10uM leaf2_3564.d	3	1	1	1	168	183			PEAKS DB
1944	3695	AT5G55940.1	K.YEISQNAYIK.L	Y	65.14	1227.61	10	-0.4	614.803	2	16.52	0.9438-0.9724	972	2540	613	3	35040	Leave_spl15_10uM leaf3_3565.d	3	1	1	1	11	20			PEAKS DB
1944	3695	AT5G55940.1	K.TAAVNGVLVGR.I	Y	38.45	1055.61	11	2.1	528.803	2	15.95	0.8601-0.8888	366	903	0	2	32617	Leave_spl14_10uM leaf2_3564.d	3	1	1	1	30	40			PEAKS DB
2778	3425	AT5G53330.1	K.FHEPSPSSVGQMQGVDHVVMK.Y	Y	98.12	2295.08	21	3.2	766.022	3	19.59	0.9997-1.0282	927	491	1010	3	45903	Leave_spl15_10uM leaf3_3565.d	3	1	1	1	133	153			PEAKS DB
2778	3425	AT5G53330.1	R.NSSFQHNTSPSSGIGIR.V	Y	84.9	1787.86	17	-1.7	596.947	3	11.73	0.8313-0.8601	506	490	510	3	20096	Leave_spl15_10uM leaf3_3565.d	3	1	1	1	57	73			PEAKS DB
2778	3425	AT5G53330.1	R.EAVNIAVANYGDNPTK.V	Y	82.98	1674.82	16	-1.8	838.401	2	20	1.0736-1.1019	2090	1440	1920	3	47325	Leave_spl15_10uM leaf3_3565.d	3	1	1	1	162	177			PEAKS DB
2081	3933	AT2G45640.1	R.GVNQQPPRPKPEPVDREK.T	Y	75.39	2070.1	18	-2	518.521	4	5.59	0.8013-0.8301	551	488	884	3	4653	Leave_spl15_10uM leaf3_3565.d	3	1	1	1	20	37			PEAKS DB
2081	3933	AT2G45640.1	R.EVGETMAYPNR.K	Y	63.56	1265.57	11	-0.6	633.78	2	11.76	0.9289-0.9575	3000	2580	1980	2	20058	Leave_spl14_10uM leaf2_3564.d	3	1	1	1	117	127			PEAKS DB
1762	12309	AT5G64350.1	K.GWDEGVIGMQIGEVAR.L	Y	103.45	1715.83	16	1.6	858.908	2	33.09	1.0861-1.1144	2390	2750	871	3	106732	Leave_spl15_10uM leaf3_3565.d	3	1	1	1	62	77			PEAKS DB
1762	12309	AT5G64350.1	K.GWDEGVIGM(+15.99)QIGEVAR.L	Y	94.33	1731.83	16	0.2	866.904	2	29.98	1.0816-1.1099	2280	2250	2400	3	91066	Leave_spl15_10uM leaf3_3565.d	3	1	1	1	62	77	Oxidation (M)	M9:Oxidation (M):1000.00	PEAKS DB
1589	1979	AT2G03510.1	K.LPFITNYEPVQVTLQTDQVR.D	Y	65.13	2360.24	20	-2.1	1181.1	2	35.89	1.2785-1.3064	4010	3420	1130	2	115768	Leave_spl14_10uM leaf2_3564.d	3	1	1	1	77	96			PEAKS DB
1589	1979	AT2G03510.1	R.RNFEQMEEERTK.V	Y	59.39	1595.74	12	2.2	532.91	3	6.25	0.8001-0.8290	330	168	207	1	5990	Leave_spl13_10uM leaf1_3563.d	3	1	1	1	205	216			PEAKS DB
1589	1979	AT2G03510.1	K.DKDGSLEMATDT	Y	56.27	1281.54	12	0.1	641.764	2	13.67	0.9335-0.9621	2200	1890	1370	1	26350	Leave_spl13_10uM leaf1_3563.d	3	1	1	1	345	356			PEAKS DB
2479	2010	AT4G01400.2	M.PEIEQDDAAAETVDSSTVK.F	Y	75.42	2003.92	19	-2.3	1002.94	2	15.95	1.1742-1.2023	713	659	502	2	32525	Leave_spl14_10uM leaf2_3564.d	3	1	1	1	2	20			PEAKS DB
2479	2010	AT4G01400.2	K.LAILASDINNSPNLNILPGGASEGPDPR.E	Y	69.12	2814.45	28	-12.5	1408.19	2	35.68	1.3787-1.4064	1990	1610	364	3	119419	Leave_spl15_10uM leaf3_3565.d	3	1	1	1	314	341			PEAKS DB
2479	2010	AT4G01400.2	K.TALESEDYESAAK.F	Y	66.83	1412.63	13	-2.2	707.307	2	11.1	0.9712-0.9997	1030	1130		2	18262	Leave_spl14_10uM leaf2_3564.d	3	1	2	0	141	153			PEAKS DB
1459	1956	AT2G45000.1	R.QLELIETHQQEVDK.A	Y	76.66	1708.86	14	-2.6	855.419	2	15.69	1.1019-1.1302	168	177	153	1	32809	Leave_spl13_10uM leaf1_3563.d	3	1	1	1	602	615			PEAKS DB
1459	1956	AT2G45000.1	R.SIIQSVNANQGGELEAIDGM(+15.99)SPLDVVVR.I	Y	53.34	2926.47	28	-3.1	1464.21	2	36.05	1.4120-1.4396	0	0	191	3	121335	Leave_spl15_10uM leaf3_3565.d	3	1	1	1	667	694	Oxidation (M)	M20:Oxidation (M):1000.00	PEAKS DB
1459	1956	AT2G45000.1	K.ALQSMEEEAERIYNDERK.S	Y	49.5	2210.03	18	-3.8	553.502	4	24.01	0.7909-0.8197	334		1120	3	63771	Leave_spl15_10uM leaf3_3565.d	3	1	0	2	616	633			PEAKS DB
2048	2489	AT2G20190.1	K.DSDYTFASAGQNSISR.T	Y	81.41	1717.75	16	-2.3	859.866	2	18.38	1.0804-1.1087	458	480	292	2	40438	Leave_spl14_10uM leaf2_3564.d	3	1	1	1	1125	1140			PEAKS DB
2048	2489	AT2G20190.1	K.SYDPSDAIGTSSEEGYAGASKK.N	Y	76.35	2218.99	22	-3.4	740.652	3	13.65	0.9598-0.9883	463	356	0	1	26478	Leave_spl13_10uM leaf1_3563.d	3	1	1	1	1040	1061			PEAKS DB
2048	2489	AT2G20190.1	K.VSTEAEQC(+57.02)LTTVLSQYDPFR.C	Y	73.02	2343.11	20	-7.5	1172.53	2	40.75	1.2695-1.2975		1110	701	3	142782	Leave_spl15_10uM leaf3_3565.d	3	0	1	2	1308	1327	Carbamidomethylation	C8:Carbamidomethylation:1000.00	PEAKS DB
2048	2489	AT2G20190.1	R.YAGNPEISGNSGILK.L	Y	55.08	1518.77	15	-4.1	760.373	2	18.2	1.0282-1.0566	3780	2670	5160	1	41289	Leave_spl13_10uM leaf1_3563.d	3	1	1	1	944	958			PEAKS DB
1687	3051	AT4G24770.1	R.GFGFVTM(+15.99)SSVDEAETAVEK.F	Y	70.75	2018.91	19	2	1010.45	2	29.01	1.1663-1.1944	673	1120		1	86272	Leave_spl13_10uM leaf1_3563.d	3	2	1	0	192	210	Oxidation (M)	M7:Oxidation (M):1000.00	PEAKS DB
2243	2582	AT4G12420.1	R.ASGGFGSFVVNPR.A	Y	66.48	1293.65	13	2.4	647.82	2	24.57	0.9861-1.0146	0	0	546	2	63504	Leave_spl14_10uM leaf2_3564.d	3	1	1	1	132	144			PEAKS DB
2243	2583	AT4G12420.2	R.ASGGFGSFVVNPR.A	Y	66.48	1293.65	13	2.4	647.82	2	24.57	0.9861-1.0146	0	0	546	2	63504	Leave_spl14_10uM leaf2_3564.d	3	1	1	1	132	144			PEAKS DB
1938	2703	AT1G79870.1	K.GVLINIGRGPHVDEQELIK.A	Y	67.63	2086.15	19	2.3	696.381	3	25.48	1.0180-1.0464		903	879	3	70451	Leave_spl15_10uM leaf3_3565.d	3	0	1	2	225	243			PEAKS DB
1617	3638	AT4G02580.1	R.KGEKPPHGTQNPK.R	Y	77.48	1416.75	13	5.1	473.25	3	2.21	0.8267-0.8555	0		0	3	91	Leave_spl15_10uM leaf3_3565.d	3	1	0	2	215	227			PEAKS DB
1617	3638	AT4G02580.1	K.YHLLVC(+57.02)GTTPC(+57.02)MIR.G	Y	66.78	1719.83	14	2.9	860.907	2	24.51	1.0997-1.1279	0	732	812	3	65931	Leave_spl15_10uM leaf3_3565.d	3	1	1	1	125	138	Carbamidomethylation	C6:Carbamidomethylation:1000.00;C11:Carbamidomethylation:1000.00	PEAKS DB
2291	2955	AT2G35780.1	K.YSGMYFNSPEVQK.A	Y	81.59	1548.69	13	-0.3	775.337	2	19.87	1.0362-1.0646	1930	1430	2140	1	47158	Leave_spl13_10uM leaf1_3563.d	3	1	1	1	310	322			PEAKS DB
2291	2955	AT2G35780.1	R.RAFLLFQSFLDNKPLPM	Y	80.8	2036.09	17	-6.5	679.688	3	41.13	0.8531-0.8819		0	747	3	144298	Leave_spl15_10uM leaf3_3565.d	3	0	2	1	436	452			PEAKS DB
2291	2955	AT2G35780.1	K.GLTLVTIHGAGHEVPLFRPR.R	Y	73.35	2169.22	20	-0.8	543.3	4	25.32	0.8807-0.9094	1340		1330	1	69599	Leave_spl13_10uM leaf1_3563.d	3	2	0	1	416	435			PEAKS DB
2291	2955	AT2G35780.1	K.AMEAADLEQGNIDPYSIYTVTC(+57.02)K.K	Y	62.85	2588.18	23	0.8	1295.07	2	32.17	1.3387-1.3665	0	259	0	1	101914	Leave_spl13_10uM leaf1_3563.d	3	1	1	1	259	281	Carbamidomethylation	C22:Carbamidomethylation:1000.00	PEAKS DB
2396	2524	AT4G30910.1	K.SASTPSAFQSLGEAVAAAAK.A	N	96.77	1862.94	20	0.6	932.458	2	33.6	1.1629-1.1910	1630	1280	1620	2	104939	Leave_spl14_10uM leaf2_3564.d	3	1	1	1	165	184			PEAKS DB
2396	2524	AT4G30910.1	R.AGGSITAALFLK.R	N	87.17	1147.66	12	-1.9	574.826	2	31.78	0.9060-0.9346	3170	5840	2730	3	100062	Leave_spl15_10uM leaf3_3565.d	3	1	1	1	527	538			PEAKS DB
2396	2524	AT4G30910.1	K.RVGLIGLGK.S	N	41.69	911.592	9	-1.6	456.793	2	16.53	0.8232-0.8520	1580	2160	2870	2	34448	Leave_spl14_10uM leaf2_3564.d	3	1	1	1	156	164			PEAKS DB
2015	3045	AT1G43890.2	K.MLVGNKVDKESER.A	Y	68.1	1503.77	13	-2	502.254	3	6.17	0.8267-0.8555	1030	1220	833	3	5844	Leave_spl15_10uM leaf3_3565.d	3	1	1	1	123	135			PEAKS DB
2015	3046	AT1G43890.3	K.MLVGNKVDKESER.A	Y	68.1	1503.77	13	-2	502.254	3	6.17	0.8267-0.8555	1030	1220	833	3	5844	Leave_spl15_10uM leaf3_3565.d	3	1	1	1	123	135			PEAKS DB
2015	3047	AT1G43890.1	K.MLVGNKVDKESER.A	Y	68.1	1503.77	13	-2	502.254	3	6.17	0.8267-0.8555	1030	1220	833	3	5844	Leave_spl15_10uM leaf3_3565.d	3	1	1	1	123	135			PEAKS DB
1704	1992	AT2G25070.1	R.MDDMMQGQR.G	Y	65.16	1110.43	9	4	556.211	2	9.14	0.8704-0.8991	854	665	978	1	13061	Leave_spl13_10uM leaf1_3563.d	3	1	1	1	98	106			PEAKS DB
1704	1992	AT2G25070.1	K.DHKPDLEVEK.E	Y	53.8	1208.6	10	-4.7	403.865	3	6.54	0.7434-0.7723	404	605	482	1	6682	Leave_spl13_10uM leaf1_3563.d	3	1	1	1	197	206			PEAKS DB
1929	2312	AT1G54080.1	K.MHPQAQHSLR.Q	Y	76.03	1203.59	10	-2.1	402.196	3	4.25	0.7190-0.7480	0	256	507	2	999	Leave_spl14_10uM leaf2_3564.d	3	1	1	1	383	392			PEAKS DB
1929	2312	AT1G54080.1	R.HIFGQPMK.V	Y	62.47	956.49	8	0.4	479.243	2	9.52	0.8313-0.8601	2060	1540	2580	1	14085	Leave_spl13_10uM leaf1_3563.d	3	1	1	1	124	131			PEAKS DB
1929	2312	AT1G54080.1	K.VNWAYATGQR.E	N	55.31	1164.57	10	-1.7	583.279	2	15.63	0.8980-0.9266	385	631	509	2	31786	Leave_spl14_10uM leaf2_3564.d	3	1	1	1	132	141			PEAKS DB
1929	2313	AT1G54080.2	K.MHPQAQHSLR.Q	Y	76.03	1203.59	10	-2.1	402.196	3	4.25	0.7190-0.7480	0	256	507	2	999	Leave_spl14_10uM leaf2_3564.d	3	1	1	1	387	396			PEAKS DB
1929	2313	AT1G54080.2	R.HIFGQPMK.V	Y	62.47	956.49	8	0.4	479.243	2	9.52	0.8313-0.8601	2060	1540	2580	1	14085	Leave_spl13_10uM leaf1_3563.d	3	1	1	1	124	131			PEAKS DB
1929	2313	AT1G54080.2	K.VNWAYATGQR.E	N	55.31	1164.57	10	-1.7	583.279	2	15.63	0.8980-0.9266	385	631	509	2	31786	Leave_spl14_10uM leaf2_3564.d	3	1	1	1	132	141			PEAKS DB
2252	3496	AT4G04040.1	R.NQGGFDMIC(+57.02)SGR.D	N	75.02	1340.56	12	3.1	671.276	2	18.39	0.9518-0.9804	5800	4830	5150	1	41905	Leave_spl13_10uM leaf1_3563.d	3	1	1	1	160	171	Carbamidomethylation	C9:Carbamidomethylation:1000.00	PEAKS DB
2252	3496	AT4G04040.1	K.AMVELEGAPFKK.F	N	70.38	1318.7	12	3.6	660.345	2	19.78	0.9895-1.0180	0	2140	2070	2	45095	Leave_spl14_10uM leaf2_3564.d	3	1	1	1	516	527			PEAKS DB
2069	3348	AT3G24350.1	K.RASHIGLAINQTSQK.L	Y	81.23	1622.89	15	-3.6	541.957	3	8.62	0.8416-0.8704	464	650	724	2	11740	Leave_spl14_10uM leaf2_3564.d	3	1	1	1	61	75			PEAKS DB
2069	3349	AT3G24350.2	K.RASHIGLAINQTSQK.L	Y	81.23	1622.89	15	-3.6	541.957	3	8.62	0.8416-0.8704	464	650	724	2	11740	Leave_spl14_10uM leaf2_3564.d	3	1	1	1	61	75			PEAKS DB
1931	2361	AT1G07360.1	R.ILRDHEADGWER.S	N	74.09	1495.72	12	0.6	499.57	3	8.51	0.8082-0.8370	1060	848	958	1	11435	Leave_spl13_10uM leaf1_3563.d	3	1	1	1	5	16			PEAKS DB
1931	2361	AT1G07360.1	K.AGEMGTLESPDDESIK.T	Y	72.72	1677.74	16	-2.6	839.858	2	17.32	1.0521-1.0804	3000	2490	2790	1	38241	Leave_spl13_10uM leaf1_3563.d	3	1	1	1	213	228			PEAKS DB
2296	2951	AT3G12800.1	R.RVVEATFQHFGK.L	Y	87.85	1417.75	12	-0.4	473.58	3	12.1	0.7712-0.8001	1010	1100	1060	2	21072	Leave_spl14_10uM leaf2_3564.d	3	1	1	1	78	89			PEAKS DB
2296	2951	AT3G12800.1	K.TREYMPLYK.V	Y	49.28	1199.6	9	-0.4	600.797	2	13.48	0.9243-0.9530	2590	1570	1330	3	25386	Leave_spl15_10uM leaf3_3565.d	3	1	1	1	221	229			PEAKS DB
2245	1784	AT2G16950.2	K.YLQGLFVLANDPVPEVRK.L	Y	91.03	2057.13	18	-5.7	686.701	3	34.01	0.9014-0.9301	285	236	441	3	111273	Leave_spl15_10uM leaf3_3565.d	3	1	1	1	223	240			PEAKS DB
2245	1784	AT2G16950.2	K.VVSSLGLILQHGEGVNK.A	Y	73.15	1748.98	17	-1.8	875.477	2	26	1.1888-1.2169	2030	3340		1	72701	Leave_spl13_10uM leaf1_3563.d	3	2	1	0	751	767			PEAKS DB
2245	1785	AT2G16950.1	K.YLQGLFVLANDPVPEVRK.L	Y	91.03	2057.13	18	-5.7	686.701	3	34.01	0.9014-0.9301	285	236	441	3	111273	Leave_spl15_10uM leaf3_3565.d	3	1	1	1	227	244			PEAKS DB
2245	1785	AT2G16950.1	K.VVSSLGLILQHGEGVNK.A	Y	73.15	1748.98	17	-1.8	875.477	2	26	1.1888-1.2169	2030	3340		1	72701	Leave_spl13_10uM leaf1_3563.d	3	2	1	0	755	771			PEAKS DB
2357	3200	AT1G51630.1	K.EHIDPIFK.S	N	55.96	997.523	8	-2.6	499.757	2	15.14	0.8497-0.8785	1510	1670	539	1	30979	Leave_spl13_10uM leaf1_3563.d	3	1	1	1	188	195			PEAKS DB
2647	5440	AT1G02140.1	R.YANNSNYKNDTIIR.K	Y	67.5	1684.82	14	3.1	562.604	3	9.81	0.8393-0.8681	328	276	302	2	14912	Leave_spl14_10uM leaf2_3564.d	3	1	1	1	38	51			PEAKS DB
2032	2586	AT5G24400.1	K.KWVVSISDSPKPPSER.I	Y	91.27	1810.96	16	-0.4	604.649	3	16.97	0.9449-0.9735	2630	2640	2970	3	36457	Leave_spl15_10uM leaf3_3565.d	3	1	1	1	249	264			PEAKS DB
2032	2586	AT5G24400.1	K.VPIPPGNVYAINEALSAEAAADDYETC(+57.02)LK.H	Y	62.69	3090.49	29	-8.2	1546.21	2	37.2	1.5014-1.5288	0	1370		2	122278	Leave_spl14_10uM leaf2_3564.d	3	1	2	0	174	202	Carbamidomethylation	C27:Carbamidomethylation:1000.00	PEAKS DB
2409	2943	AT3G15410.1	R.LSNSEETSASTPTK.E	Y	89.29	1450.68	14	0.3	726.332	2	5.52	0.9507-0.9792	0	249	0	1	4493	Leave_spl13_10uM leaf1_3563.d	3	1	1	1	333	346			PEAKS DB
2409	2943	AT3G15410.1	K.LILAHNDIEVLREDLK.N	Y	70.56	1890.06	16	3.1	631.016	3	27.2	0.9301-0.9587	693	835	1540	2	74676	Leave_spl14_10uM leaf2_3564.d	3	1	1	1	50	65			PEAKS DB
2409	2944	AT3G15410.2	R.LSNSEETSASTPTK.E	Y	89.29	1450.68	14	0.3	726.332	2	5.52	0.9507-0.9792	0	249	0	1	4493	Leave_spl13_10uM leaf1_3563.d	3	1	1	1	339	352			PEAKS DB
2409	2944	AT3G15410.2	K.LILAHNDIEVLREDLK.N	Y	70.56	1890.06	16	3.1	631.016	3	27.2	0.9301-0.9587	693	835	1540	2	74676	Leave_spl14_10uM leaf2_3564.d	3	1	1	1	56	71			PEAKS DB
2102	2016	AT1G31970.1	K.LAQEFMDPNPIK.V	Y	74.95	1401.7	12	3.9	701.845	2	24.34	0.9940-1.0225	1500	1260	402	2	62358	Leave_spl14_10uM leaf2_3564.d	3	1	1	1	313	324			PEAKS DB
2505	3230	AT3G10050.1	K.ALGYDYFLVSDDDYFK.L	Y	84.45	1929.87	16	2.5	965.926	2	36.86	1.1910-1.2191	319	160	451	3	125310	Leave_spl15_10uM leaf3_3565.d	3	1	1	1	573	588			PEAKS DB
2488	2936	AT3G16760.1	K.SPYSMGNLGDSLPK.S	Y	75.44	1464.69	14	2.5	733.342	2	24.62	1.0293-1.0577	1280	1440	1230	3	66626	Leave_spl15_10uM leaf3_3565.d	3	1	1	1	142	155			PEAKS DB
2488	2936	AT3G16760.1	K.VNNNAQNDTFGNFQGVSNLNSGGSTGTTTQINDFGGFQASK.S	Y	75.13	4207.91	41	-2.4	1403.61	3	31.9	1.1820-1.2101	697	0	1230	3	100764	Leave_spl15_10uM leaf3_3565.d	3	1	1	1	232	272			PEAKS DB
710	3702	AT2G20450.1	K.LVVIVDVVDQNR.A	N	69.05	1367.78	12	5	684.886	2	30.79	0.9997-1.0282	1000	2070	971	2	91152	Leave_spl14_10uM leaf2_3564.d	3	1	1	1	24	35			PEAKS DB
1433	5428	AT5G23140.1	K.HTGQPLDVVANNMDRDHFM(+15.99)TPEEAK.A	Y	92.29	2867.3	25	1.6	717.819	4	20.43	0.9667-0.9952	780	441	1730	3	48990	Leave_spl15_10uM leaf3_3565.d	3	1	1	1	186	210	Oxidation (M)	M19:Oxidation (M):9.55	PEAKS DB
2742	3416	AT3G52390.1	R.FTGGVAHSFTGSASDRDK.L	Y	87.22	1838.85	18	-3.4	613.944	3	8.94	0.9163-0.9449	584	769	691	1	12612	Leave_spl13_10uM leaf1_3563.d	3	1	1	1	171	188			PEAKS DB
2742	3421	AT3G52390.2	R.FTGGVAHSFTGSASDRDK.L	Y	87.22	1838.85	18	-3.4	613.944	3	8.94	0.9163-0.9449	584	769	691	1	12612	Leave_spl13_10uM leaf1_3563.d	3	1	1	1	174	191			PEAKS DB
1825	3691	AT2G34590.1	K.GLADKFGDLR.V	N	76.24	1090.58	10	2.3	546.287	2	18.6	0.9094-0.9381	2330	1380	2400	3	42151	Leave_spl15_10uM leaf3_3565.d	3	1	1	1	125	134			PEAKS DB
2146	3255	AT4G36430.1	R.QGLDITDLVALSGSHTIGFSR.C	Y	91.53	2186.13	21	1.7	729.706	3	37.57	1.0100-1.0384	1120		563	3	128889	Leave_spl15_10uM leaf3_3565.d	3	1	0	2	183	203			PEAKS DB
2160	1773	AT5G16930.1	R.SGLDYALMTGGDVAPLGAQAVTK.I	N	87.32	2234.13	23	-1.4	1118.05	2	33.5	1.2561-1.2841	2690	3440	1390	2	104336	Leave_spl14_10uM leaf2_3564.d	3	1	1	1	422	444			PEAKS DB
2160	1773	AT5G16930.1	K.WVSAINTTFDHIGGGLR.T	Y	80	1842.94	17	-2.9	615.306	3	30.22	0.8462-0.8750	738	574	939	2	88355	Leave_spl14_10uM leaf2_3564.d	3	1	1	1	269	285			PEAKS DB
2160	1773	AT5G16930.1	K.TYMSEAQR.S	N	41.03	984.433	8	3.9	493.217	2	6.28	0.8336-0.8624	967	758	1070	3	6055	Leave_spl15_10uM leaf3_3565.d	3	1	1	1	476	483			PEAKS DB
2665	2827	AT4G34860.1	R.YKTEEYSHTAVNK.F	N	88.99	1568.75	13	3.4	523.914	3	5.09	0.8013-0.8301	287	578	0	1	3364	Leave_spl13_10uM leaf1_3563.d	3	1	1	1	352	364			PEAKS DB
2665	2827	AT4G34860.1	K.TEEYSHTAVNK.F	N	70.96	1277.59	11	-1.6	639.788	2	4.68	0.9152-0.9438	198	276	0	2	1969	Leave_spl14_10uM leaf2_3564.d	3	1	1	1	354	364			PEAKS DB
2665	2828	AT4G34860.2	R.YKTEEYSHTAVNK.F	N	88.99	1568.75	13	3.4	523.914	3	5.09	0.8013-0.8301	287	578	0	1	3364	Leave_spl13_10uM leaf1_3563.d	3	1	1	1	352	364			PEAKS DB
2665	2828	AT4G34860.2	K.TEEYSHTAVNK.F	N	70.96	1277.59	11	-1.6	639.788	2	4.68	0.9152-0.9438	198	276	0	2	1969	Leave_spl14_10uM leaf2_3564.d	3	1	1	1	354	364			PEAKS DB
2382	3788	AT3G57560.1	R.QHSLLHEIMSDEGAGTMITG	Y	61.89	2125.98	20	-3.6	709.65	3	30.78	0.8681-0.8968	793	1330	994	2	91014	Leave_spl14_10uM leaf2_3564.d	3	1	1	1	328	347			PEAKS DB
1580	4234	AT1G22650.1	R.YKTEEYSHTAVNK.F	N	88.99	1568.75	13	3.4	523.914	3	5.09	0.8013-0.8301	287	578	0	1	3364	Leave_spl13_10uM leaf1_3563.d	3	1	1	1	316	328			PEAKS DB
1580	4234	AT1G22650.1	K.TEEYSHTAVNK.F	N	70.96	1277.59	11	-1.6	639.788	2	4.68	0.9152-0.9438	198	276	0	2	1969	Leave_spl14_10uM leaf2_3564.d	3	1	1	1	318	328			PEAKS DB
1580	4234	AT1G22650.1	K.RLHALSFHMR.S	N	68.85	1266.68	10	10.5	317.674	4	11.74	0.6748-0.7039		0	0	2	20148	Leave_spl14_10uM leaf2_3564.d	3	0	2	1	291	300			PEAKS DB
1580	4234	AT1G22650.1	R.LHALSFHMR.S	N	57.35	1110.58	9	-0.8	371.192	3	14.46	0.7132-0.7422		0	0	3	28498	Leave_spl15_10uM leaf3_3565.d	3	0	2	1	292	300			PEAKS DB
2406	3786	AT4G10750.1	K.ALDLGPQGIMFPMIESRK.D	Y	92.24	2002.04	18	-1	668.341	3	35.09	0.9484-0.9769		634	210	3	116651	Leave_spl15_10uM leaf3_3565.d	3	0	1	2	157	174			PEAKS DB
2145	2815	AT3G48530.1	K.VLSAPVVDVDAPEDASWIDR.Y	Y	89.27	2153.06	20	0.9	1077.52	2	33.36	1.2180-1.2460	1910	1570	1080	2	103742	Leave_spl14_10uM leaf2_3564.d	3	1	1	1	90	109			PEAKS DB
1725	1621	AT4G34740.1	R.FGSVGVAHNGNLVNYTK.L	Y	68.26	1775.9	17	-1.6	592.961	3	17.06	0.8612-0.8899	582	402	330	3	36822	Leave_spl15_10uM leaf3_3565.d	3	1	1	1	180	196			PEAKS DB
1725	1621	AT4G34740.1	K.LQGAYSMVFVTEDK.L	N	65.56	1586.77	14	4.5	794.378	2	28.72	1.0623-1.0906	1490	1170		2	81230	Leave_spl14_10uM leaf2_3564.d	3	1	2	0	240	253			PEAKS DB
2478	1981	AT1G37130.1	R.LMHHGFITPVPLHYVR.N	N	76.91	1916.02	16	-3	480.002	4	20.54	0.8267-0.8555	1120	825	285	1	49788	Leave_spl13_10uM leaf1_3563.d	3	1	1	1	129	144			PEAKS DB
2431	3179	AT1G23800.1	R.YGLAAGVFTQNLDTAHR.L	Y	101.42	1832.92	17	-1.3	611.968	3	26.35	0.8601-0.8888	3400	2270	3310	3	73879	Leave_spl15_10uM leaf3_3565.d	3	1	1	1	458	474			PEAKS DB
1511	3639	AT3G03910.1	R.LLGLDSKLEK.S	N	52.19	1114.66	10	3.8	558.328	2	19.13	0.9575-0.9861	908	1050	406	1	44771	Leave_spl13_10uM leaf1_3563.d	3	1	1	1	17	26			PEAKS DB
1671	2052	AT1G04850.1	K.LGLPPEDPATAAAKPSVPVVEEK.K	Y	57.73	2314.24	23	-0.6	772.406	3	25.13	1.0827-1.1110	797	1130		2	65773	Leave_spl14_10uM leaf2_3564.d	3	1	2	0	266	288			PEAKS DB
1658	3042	AT2G17720.1	R.RGHDEVVEVIEK.R	Y	83.52	1408.73	12	0.8	470.576	3	10.94	0.8255-0.8543	725	1040	685	3	17816	Leave_spl15_10uM leaf3_3565.d	3	1	1	1	140	151			PEAKS DB
1658	3042	AT2G17720.1	R.GHDEVVEVIEK.R	Y	77.59	1252.63	11	-0.5	627.31	2	14.03	0.9392-0.9678	1830	3060		2	26819	Leave_spl14_10uM leaf2_3564.d	3	1	2	0	141	151			PEAKS DB
1338	3790	AT5G12110.1	K.LVPVGYGIKK.L	N	46.01	1072.66	10	0.1	537.33	2	13.43	0.9243-0.9530	1710	2070	1320	3	25224	Leave_spl15_10uM leaf3_3565.d	3	1	1	1	177	186			PEAKS DB
1939	3494	AT4G38810.2	K.EVLSDILLGMAAGLKR.D	Y	89.55	1684.95	16	-7.2	562.644	3	40.93	0.8773-0.9060	173		1510	3	143470	Leave_spl15_10uM leaf3_3565.d	3	1	0	2	102	117			PEAKS DB
1939	3494	AT4G38810.2	R.MDGEDLSEFVHGPGYEIESISVFSELSSSK.D	Y	74.58	3274.49	30	2.2	1092.48	3	39.99	1.1268-1.1550	1310	1220	750	1	138372	Leave_spl13_10uM leaf1_3563.d	3	1	1	1	125	154			PEAKS DB
2678	3727	AT1G49670.1	K.ELGVDRVIDYKSENIK.T	Y	88.87	1876.99	16	3	626.661	3	19.36	0.9049-0.9335	1730	1060	1450	3	45037	Leave_spl15_10uM leaf3_3565.d	3	1	1	1	470	485			PEAKS DB
2678	3727	AT1G49670.1	R.APLQLPIGPHQVLLK.I	Y	84.82	1622.99	15	-0.1	541.992	3	30.74	0.9163-0.9449	721	594	452	2	90857	Leave_spl14_10uM leaf2_3564.d	3	1	1	1	308	322			PEAKS DB
2678	3728	AT1G49670.2	K.ELGVDRVIDYKSENIK.T	Y	88.87	1876.99	16	3	626.661	3	19.36	0.9049-0.9335	1730	1060	1450	3	45037	Leave_spl15_10uM leaf3_3565.d	3	1	1	1	493	508			PEAKS DB
2678	3728	AT1G49670.2	R.APLQLPIGPHQVLLK.I	Y	84.82	1622.99	15	-0.1	541.992	3	30.74	0.9163-0.9449	721	594	452	2	90857	Leave_spl14_10uM leaf2_3564.d	3	1	1	1	308	322			PEAKS DB
2331	3151	AT1G53165.3	R.DLLHAVEYLHAEGK.I	Y	105.08	1593.82	14	-8.5	532.264	3	27.82	0.8105-0.8393	2070	1470	2240	1	80472	Leave_spl13_10uM leaf1_3563.d	3	1	1	1	119	132			PEAKS DB
2331	3156	AT1G53165.2	R.DLLHAVEYLHAEGK.I	Y	105.08	1593.82	14	-8.5	532.264	3	27.82	0.8105-0.8393	2070	1470	2240	1	80472	Leave_spl13_10uM leaf1_3563.d	3	1	1	1	119	132			PEAKS DB
2331	3157	AT1G53165.1	R.DLLHAVEYLHAEGK.I	Y	105.08	1593.82	14	-8.5	532.264	3	27.82	0.8105-0.8393	2070	1470	2240	1	80472	Leave_spl13_10uM leaf1_3563.d	3	1	1	1	119	132			PEAKS DB
2078	2385	AT4G01370.1	K.HMDHENVIAVK.D	Y	72.7	1291.63	11	1.5	431.544	3	8	0.8047-0.8336	575	490	144	2	10122	Leave_spl14_10uM leaf2_3564.d	3	1	1	1	96	106			PEAKS DB
2078	2385	AT4G01370.1	K.YVHSANVLHR.D	Y	66.36	1194.63	10	-0.5	399.208	3	6.1	0.7248-0.7538	222		0	3	5733	Leave_spl15_10uM leaf3_3565.d	3	2	0	1	159	168			PEAKS DB
2078	2385	AT4G01370.1	R.FFLYQLLR.G	Y	61.95	1098.62	8	-5.6	550.305	2	38.12	0.8934-0.9221	757	610	1970	2	126445	Leave_spl14_10uM leaf2_3564.d	3	1	1	1	148	155			PEAKS DB
2137	4114	AT1G01750.1	K.AQQVMIDKLGNPEETYEDFTR.S	Y	92.97	2483.16	21	2.4	828.714	3	28.9	0.9518-0.9804	959	303	375	1	85659	Leave_spl13_10uM leaf1_3563.d	3	1	1	1	38	58			PEAKS DB
2137	4114	AT1G01750.1	R.YAVYDYDFTTPENC(+57.02)QK.S	Y	91.9	2012.85	16	-1.4	1007.41	2	24.35	1.1460-1.1742	3540	2150	1460	1	65173	Leave_spl13_10uM leaf1_3563.d	3	1	1	1	67	82	Carbamidomethylation	C14:Carbamidomethylation:1000.00	PEAKS DB
1003	5011	AT5G54430.1	R.LGLSAVIMGSR.G	Y	59.85	1102.62	11	-1.4	552.304	2	29.05	0.8727-0.9014	2370	1270		1	86213	Leave_spl13_10uM leaf1_3563.d	3	2	1	0	160	170			PEAKS DB
1003	5011	AT5G54430.1	K.TQIEDPNAQP(-14.02)QPSQEDFDAFTSTK.V	Y	41.85	2679.19	24	-2	1340.58	2	23.96	1.3220-1.3498	0		498	3	63561	Leave_spl15_10uM leaf3_3565.d	3	1	0	2	101	124		P10:Pro_to_Aze:0.00	PEAKS DB
2072	3253	AT4G01900.1	K.IFVLPVSDVIR.V	Y	63.78	1256.75	11	-2	629.368	2	35.92	0.9689-0.9975	1230	1250	0	1	119762	Leave_spl13_10uM leaf1_3563.d	3	1	1	1	165	175			PEAKS DB
2072	3253	AT4G01900.1	R.GFGAQGGSTER.H	Y	58.36	1065.48	11	-2.9	533.737	2	5.39	0.8439-0.8727	2400	2310	2520	1	4063	Leave_spl13_10uM leaf1_3563.d	3	1	1	1	108	118			PEAKS DB
2072	3253	AT4G01900.1	R.IQQVSSALLK.I	Y	44.2	1085.64	10	3.1	543.821	2	18.18	0.9003-0.9289	699	1140	353	2	39839	Leave_spl14_10uM leaf2_3564.d	3	1	1	1	86	95			PEAKS DB
2380	1646	AT4G03430.1	K.LWLEAAKLEHDVENK.S	Y	73.38	1793.93	15	-1.1	598.972	3	23.84	0.8716-0.9003	1810	1180	3400	2	60262	Leave_spl14_10uM leaf2_3564.d	3	1	1	1	453	467			PEAKS DB
2559	2819	AT1G71410.1	K.STDQSQPSIMSTLPNK.T	Y	89.31	1732.83	16	-3.6	867.404	2	20.61	1.0748-1.1031	2230	792	1060	3	49979	Leave_spl15_10uM leaf3_3565.d	3	1	1	1	692	707			PEAKS DB
2492	2389	AT3G60130.2	K.FRYNDPVLYITENGVDEANIGK.I	Y	86.49	2526.24	22	0.1	843.072	3	31.86	0.9552-0.9838	128	962	1500	3	100593	Leave_spl15_10uM leaf3_3565.d	3	1	1	1	350	371			PEAKS DB
2492	2389	AT3G60130.2	K.GIRDLLLHAK.F	Y	43.66	1134.69	10	-6	379.227	3	20.15	0.7085-0.7376	272	0	1110	3	47806	Leave_spl15_10uM leaf3_3565.d	3	1	1	1	340	349			PEAKS DB
2492	2533	AT3G60130.1	K.FRYNDPVLYITENGVDEANIGK.I	Y	86.49	2526.24	22	0.1	843.072	3	31.86	0.9552-0.9838	128	962	1500	3	100593	Leave_spl15_10uM leaf3_3565.d	3	1	1	1	402	423			PEAKS DB
2492	2533	AT3G60130.1	K.GIRDLLLHAK.F	Y	43.66	1134.69	10	-6	379.227	3	20.15	0.7085-0.7376	272	0	1110	3	47806	Leave_spl15_10uM leaf3_3565.d	3	1	1	1	392	401			PEAKS DB
2347	3145	AT4G04210.1	R.RAPVHVNLMR.K	N	71.61	1191.67	10	0.8	398.222	3	9.83	0.7897-0.8186	1370	830	1590	3	14618	Leave_spl15_10uM leaf3_3565.d	3	1	1	1	158	167			PEAKS DB
1993	3971	AT1G60690.1	R.VPIEITMGELKK.L	N	83.35	1356.77	12	-3.9	453.253	3	22.9	0.7353-0.7642	264	0	0	1	59071	Leave_spl13_10uM leaf1_3563.d	3	1	1	1	136	147			PEAKS DB
1993	3971	AT1G60690.1	R.VPIEITMGELK.K	N	82.99	1228.67	11	1.6	615.333	2	29.32	0.9404-0.9689	1700	976	370	1	87558	Leave_spl13_10uM leaf1_3563.d	3	1	1	1	136	146			PEAKS DB
1993	3971	AT1G60690.1	R.FQQENLDHNK.I	N	55.79	1271.59	10	-8.3	636.785	2	5.47	0.9392-0.9678	0	168	0	3	4462	Leave_spl15_10uM leaf3_3565.d	3	1	1	1	238	247			PEAKS DB
1993	3971	AT1G60690.1	K.IENLNQNIR.A	N	40.38	1112.59	9	3.6	557.296	2	11.32	0.9003-0.9289	811	976	921	3	18950	Leave_spl15_10uM leaf3_3565.d	3	1	1	1	288	296			PEAKS DB
2314	2752	AT5G28020.3	K.STLIEPTAGNTGIGLAC(+57.02)MGAAR.G	Y	95.24	2160.07	22	-5.1	1081.02	2	30.34	1.2124-1.2404	1630	893	684	3	92927	Leave_spl15_10uM leaf3_3565.d	3	1	1	1	70	91	Carbamidomethylation	C17:Carbamidomethylation:1000.00	PEAKS DB
2314	2752	AT5G28020.3	K.LEMMEPC(+57.02)SSVK.D	N	58.96	1309.57	11	0.9	655.78	2	17.26	0.9689-0.9975	3000	4260	2350	1	37995	Leave_spl13_10uM leaf1_3563.d	3	1	1	1	38	48	Carbamidomethylation	C7:Carbamidomethylation:1000.00	PEAKS DB
2314	2752	AT5G28020.3	R.DSAGKVDILVAGVGTGGTATGVGK.F	Y	49.65	2129.13	24	-3.1	1065.55	2	25.25	1.2101-1.2382	1310		886	1	69302	Leave_spl13_10uM leaf1_3563.d	3	1	0	2	170	193			PEAKS DB
2314	2753	AT5G28020.2	K.STLIEPTAGNTGIGLAC(+57.02)MGAAR.G	Y	95.24	2160.07	22	-5.1	1081.02	2	30.34	1.2124-1.2404	1630	893	684	3	92927	Leave_spl15_10uM leaf3_3565.d	3	1	1	1	70	91	Carbamidomethylation	C17:Carbamidomethylation:1000.00	PEAKS DB
2314	2753	AT5G28020.2	K.LEMMEPC(+57.02)SSVK.D	N	58.96	1309.57	11	0.9	655.78	2	17.26	0.9689-0.9975	3000	4260	2350	1	37995	Leave_spl13_10uM leaf1_3563.d	3	1	1	1	38	48	Carbamidomethylation	C7:Carbamidomethylation:1000.00	PEAKS DB
2314	2753	AT5G28020.2	R.DSAGKVDILVAGVGTGGTATGVGK.F	Y	49.65	2129.13	24	-3.1	1065.55	2	25.25	1.2101-1.2382	1310		886	1	69302	Leave_spl13_10uM leaf1_3563.d	3	1	0	2	170	193			PEAKS DB
2314	2754	AT5G28020.4	K.STLIEPTAGNTGIGLAC(+57.02)MGAAR.G	Y	95.24	2160.07	22	-5.1	1081.02	2	30.34	1.2124-1.2404	1630	893	684	3	92927	Leave_spl15_10uM leaf3_3565.d	3	1	1	1	70	91	Carbamidomethylation	C17:Carbamidomethylation:1000.00	PEAKS DB
2314	2754	AT5G28020.4	K.LEMMEPC(+57.02)SSVK.D	N	58.96	1309.57	11	0.9	655.78	2	17.26	0.9689-0.9975	3000	4260	2350	1	37995	Leave_spl13_10uM leaf1_3563.d	3	1	1	1	38	48	Carbamidomethylation	C7:Carbamidomethylation:1000.00	PEAKS DB
2314	2754	AT5G28020.4	R.DSAGKVDILVAGVGTGGTATGVGK.F	Y	49.65	2129.13	24	-3.1	1065.55	2	25.25	1.2101-1.2382	1310		886	1	69302	Leave_spl13_10uM leaf1_3563.d	3	1	0	2	170	193			PEAKS DB
2314	2755	AT5G28020.6	K.STLIEPTAGNTGIGLAC(+57.02)MGAAR.G	Y	95.24	2160.07	22	-5.1	1081.02	2	30.34	1.2124-1.2404	1630	893	684	3	92927	Leave_spl15_10uM leaf3_3565.d	3	1	1	1	70	91	Carbamidomethylation	C17:Carbamidomethylation:1000.00	PEAKS DB
2314	2755	AT5G28020.6	K.LEMMEPC(+57.02)SSVK.D	N	58.96	1309.57	11	0.9	655.78	2	17.26	0.9689-0.9975	3000	4260	2350	1	37995	Leave_spl13_10uM leaf1_3563.d	3	1	1	1	38	48	Carbamidomethylation	C7:Carbamidomethylation:1000.00	PEAKS DB
2314	2755	AT5G28020.6	R.DSAGKVDILVAGVGTGGTATGVGK.F	Y	49.65	2129.13	24	-3.1	1065.55	2	25.25	1.2101-1.2382	1310		886	1	69302	Leave_spl13_10uM leaf1_3563.d	3	1	0	2	170	193			PEAKS DB
2314	2756	AT5G28020.1	K.STLIEPTAGNTGIGLAC(+57.02)MGAAR.G	Y	95.24	2160.07	22	-5.1	1081.02	2	30.34	1.2124-1.2404	1630	893	684	3	92927	Leave_spl15_10uM leaf3_3565.d	3	1	1	1	70	91	Carbamidomethylation	C17:Carbamidomethylation:1000.00	PEAKS DB
2314	2756	AT5G28020.1	K.LEMMEPC(+57.02)SSVK.D	N	58.96	1309.57	11	0.9	655.78	2	17.26	0.9689-0.9975	3000	4260	2350	1	37995	Leave_spl13_10uM leaf1_3563.d	3	1	1	1	38	48	Carbamidomethylation	C7:Carbamidomethylation:1000.00	PEAKS DB
2314	2756	AT5G28020.1	R.DSAGKVDILVAGVGTGGTATGVGK.F	Y	49.65	2129.13	24	-3.1	1065.55	2	25.25	1.2101-1.2382	1310		886	1	69302	Leave_spl13_10uM leaf1_3563.d	3	1	0	2	170	193			PEAKS DB
2465	3375	AT3G62030.2	K.HVVFGQVIEGMK.L	Y	90.22	1342.71	12	4.2	672.351	2	23.26	1.0043-1.0328	6080	6630	4550	3	61053	Leave_spl15_10uM leaf3_3565.d	3	1	1	1	270	281			PEAKS DB
2465	3375	AT3G62030.2	K.FEDENFTLK.H	Y	59.47	1141.53	9	3.2	571.763	2	20.35	0.9037-0.9324	4880	6260	3620	2	46946	Leave_spl14_10uM leaf2_3564.d	3	1	1	1	227	235			PEAKS DB
2465	3534	AT3G62030.1	K.HVVFGQVIEGMK.L	Y	90.22	1342.71	12	4.2	672.351	2	23.26	1.0043-1.0328	6080	6630	4550	3	61053	Leave_spl15_10uM leaf3_3565.d	3	1	1	1	217	228			PEAKS DB
2465	3534	AT3G62030.1	K.FEDENFTLK.H	Y	59.47	1141.53	9	3.2	571.763	2	20.35	0.9037-0.9324	4880	6260	3620	2	46946	Leave_spl14_10uM leaf2_3564.d	3	1	1	1	174	182			PEAKS DB
2465	3589	AT3G62030.3	K.HVVFGQVIEGMK.L	Y	90.22	1342.71	12	4.2	672.351	2	23.26	1.0043-1.0328	6080	6630	4550	3	61053	Leave_spl15_10uM leaf3_3565.d	3	1	1	1	216	227			PEAKS DB
2465	3589	AT3G62030.3	K.FEDENFTLK.H	Y	59.47	1141.53	9	3.2	571.763	2	20.35	0.9037-0.9324	4880	6260	3620	2	46946	Leave_spl14_10uM leaf2_3564.d	3	1	1	1	173	181			PEAKS DB
2278	1797	AT4G29720.1	R.THYSTTHGAYYSGLR.E	Y	88.32	1712.79	15	1.9	571.928	3	8.24	0.8911-0.9198	667	395	823	3	10595	Leave_spl15_10uM leaf3_3565.d	3	1	1	1	506	520			PEAKS DB
2278	1797	AT4G29720.1	K.ETGSLVSDEPWEC(+57.02)MDSTIDK.A	Y	53.32	2297.97	20	-8.9	1149.96	2	31.53	1.2416-1.2695	458	0		2	94966	Leave_spl14_10uM leaf2_3564.d	3	1	2	0	77	96	Carbamidomethylation	C13:Carbamidomethylation:1000.00	PEAKS DB
1591	2733	AT5G14520.1	K.GIYYQAEIEGQK.I	Y	63.36	1397.68	12	-1.1	699.834	2	17.12	0.9929-1.0214	293	897		2	36296	Leave_spl14_10uM leaf2_3564.d	3	1	2	0	186	197			PEAKS DB
2395	1674	AT1G64330.1	K.ALLEQEAAYNTLSQEHK.Q	Y	93.38	1943.96	17	-4	972.963	2	19.35	1.2315-1.2595	572	36400	749	1	45515	Leave_spl13_10uM leaf1_3563.d	3	1	1	1	266	282			PEAKS DB
2395	1674	AT1G64330.1	K.ILGIVESGDIEEDESK.R	Y	80.75	1731.84	16	-3.4	866.909	2	26.39	1.0963-1.1245	3010	2300	1700	3	74055	Leave_spl15_10uM leaf3_3565.d	3	1	1	1	40	55			PEAKS DB
2395	1674	AT1G64330.1	R.ESAIVDLEETVESLRNEVER.K	Y	57.35	2316.14	20	-3.3	773.039	3	41.69	0.9301-0.9587		372	1670	3	147314	Leave_spl15_10uM leaf3_3565.d	3	0	1	2	334	353			PEAKS DB
1592	3326	AT4G19006.1	R.INEPISYIETQIALFK.L	Y	79.52	1878.01	16	-5.7	626.997	3	41.37	0.8853-0.9140	462	1120	741	3	145450	Leave_spl15_10uM leaf3_3565.d	3	1	1	1	111	126			PEAKS DB
2769	3464	AT1G53210.1	K.QWLIQAMGGAPSGPEAGPR.T	Y	77.02	1921.95	19	-2.5	961.959	2	30.59	1.1325-1.1607	915	1960	303	1	93824	Leave_spl13_10uM leaf1_3563.d	3	1	1	1	370	388			PEAKS DB
2769	3464	AT1G53210.1	K.VLQDFDKTLDEQVDQEEFVR.G	Y	74.03	2452.18	20	6.4	818.389	3	29.65	0.9632-0.9918	312	171		2	85709	Leave_spl14_10uM leaf2_3564.d	3	1	2	0	347	366			PEAKS DB
2142	4451	AT3G20970.1	R.IRPAVQDDGGDIEYC(+57.02)GFDPESGIVK.L	Y	98.69	2736.27	25	1.4	913.08	3	27.11	1.0157-1.0441	2280	1280	1350	1	77301	Leave_spl13_10uM leaf1_3563.d	3	1	1	1	204	228	Carbamidomethylation	C15:Carbamidomethylation:1000.00	PEAKS DB
2142	4451	AT3G20970.1	R.MQGAC(+57.02)SGC(+57.02)PSSSVTLK.S	N	85.1	1668.73	16	-3.7	835.352	2	11.88	1.0339-1.0623	1310	996	1320	3	20352	Leave_spl15_10uM leaf3_3565.d	3	1	1	1	231	246	Carbamidomethylation	C5:Carbamidomethylation:1000.00;C8:Carbamidomethylation:1000.00	PEAKS DB
2142	4451	AT3G20970.1	K.GVEQEFDGEDEEGTLSGEMR.V	Y	71.64	2212.91	20	0.9	1107.44	2	23.49	1.1922-1.2202	293	201		1	61690	Leave_spl13_10uM leaf1_3563.d	3	1	2	0	262	281			PEAKS DB
3553	4988	AT2G03430.1	K.GRLEIAQLLLTHGAK.I	Y	75.83	1618.95	15	-0.5	540.648	3	28.1	0.8520-0.8807	2190	1960	4810	3	81874	Leave_spl15_10uM leaf3_3565.d	3	1	1	1	127	141			PEAKS DB
2311	1858	AT4G02400.1	K.ELENFGGEDNPKK.S	Y	57.95	1475.69	13	-13.6	738.828	2	9.18	0.9918-1.0202		0	0	3	13050	Leave_spl15_10uM leaf3_3565.d	3	0	1	2	495	507			PEAKS DB
2311	1858	AT4G02400.1	R.MLQGLTGMPSAAFQEESK.K	Y	54.74	1923.91	18	-2.3	962.94	2	30.15	1.1516-1.1798	462	442		2	87933	Leave_spl14_10uM leaf2_3564.d	3	1	2	0	119	136			PEAKS DB
2097	3103	AT4G09510.1	R.YKTEEYSHTAVNK.F	N	88.99	1568.75	13	3.4	523.914	3	5.09	0.8013-0.8301	287	578	0	1	3364	Leave_spl13_10uM leaf1_3563.d	3	1	1	1	339	351			PEAKS DB
2097	3103	AT4G09510.1	K.TEEYSHTAVNK.F	N	70.96	1277.59	11	-1.6	639.788	2	4.68	0.9152-0.9438	198	276	0	2	1969	Leave_spl14_10uM leaf2_3564.d	3	1	1	1	341	351			PEAKS DB
2097	3103	AT4G09510.1	K.RLHALSFHMR.S	N	68.85	1266.68	10	10.5	317.674	4	11.74	0.6748-0.7039		0	0	2	20148	Leave_spl14_10uM leaf2_3564.d	3	0	2	1	314	323			PEAKS DB
2097	3103	AT4G09510.1	R.LHALSFHMR.S	N	57.35	1110.58	9	-0.8	371.192	3	14.46	0.7132-0.7422		0	0	3	28498	Leave_spl15_10uM leaf3_3565.d	3	0	2	1	315	323			PEAKS DB
2007	3184	AT4G05400.1	K.YKLTEEDGERLAK.E	Y	82.99	1550.79	13	3.5	517.93	3	9.36	0.8347-0.8635	1350	1270	1720	1	13671	Leave_spl13_10uM leaf1_3563.d	3	1	1	1	157	169			PEAKS DB
2007	3184	AT4G05400.1	R.RAAETALLNLKK.S	Y	78.56	1326.8	12	-4.8	443.262	3	11.64	0.7585-0.7874	692	465	336	1	20207	Leave_spl13_10uM leaf1_3563.d	3	1	1	1	183	194			PEAKS DB
2007	3184	AT4G05400.1	K.KGGGGGGAPVEGEEAVK.G	Y	59.71	1497.74	17	-9.7	500.241	3	6.12	0.8093-0.8382	268	161	270	3	5655	Leave_spl15_10uM leaf3_3565.d	3	1	1	1	49	65			PEAKS DB
2007	3184	AT4G05400.1	R.YLTPQEIEREAQREK.L	Y	47.27	1888.96	15	1.5	630.652	3	17.57	0.8865-0.9152	601		773	3	38633	Leave_spl15_10uM leaf3_3565.d	3	1	0	2	90	104			PEAKS DB
2007	3185	AT4G05400.2	K.YKLTEEDGERLAK.E	Y	82.99	1550.79	13	3.5	517.93	3	9.36	0.8347-0.8635	1350	1270	1720	1	13671	Leave_spl13_10uM leaf1_3563.d	3	1	1	1	157	169			PEAKS DB
2007	3185	AT4G05400.2	R.RAAETALLNLKK.S	Y	78.56	1326.8	12	-4.8	443.262	3	11.64	0.7585-0.7874	692	465	336	1	20207	Leave_spl13_10uM leaf1_3563.d	3	1	1	1	183	194			PEAKS DB
2007	3185	AT4G05400.2	K.KGGGGGGAPVEGEEAVK.G	Y	59.71	1497.74	17	-9.7	500.241	3	6.12	0.8093-0.8382	268	161	270	3	5655	Leave_spl15_10uM leaf3_3565.d	3	1	1	1	49	65			PEAKS DB
2007	3185	AT4G05400.2	R.YLTPQEIEREAQREK.L	Y	47.27	1888.96	15	1.5	630.652	3	17.57	0.8865-0.9152	601		773	3	38633	Leave_spl15_10uM leaf3_3565.d	3	1	0	2	90	104			PEAKS DB
2581	3014	AT1G14300.2	K.AAVEIVSGLTGSEEGLQSLSK.Y	Y	88.64	2074.08	21	-0.4	1038.03	2	32.02	1.1910-1.2191	0	459		2	97427	Leave_spl14_10uM leaf2_3564.d	3	1	2	0	22	42			PEAKS DB
2581	3014	AT1G14300.2	R.AYEQVGSLLVEEAGGPEESLEPTK.A	Y	80.87	2531.23	24	-5.2	1266.59	2	32.08	1.2774-1.3053	454	0	637	3	102118	Leave_spl15_10uM leaf3_3565.d	3	1	1	1	351	374			PEAKS DB
2581	3050	AT1G14300.1	K.AAVEIVSGLTGSEEGLQSLSK.Y	Y	88.64	2074.08	21	-0.4	1038.03	2	32.02	1.1910-1.2191	0	459		2	97427	Leave_spl14_10uM leaf2_3564.d	3	1	2	0	22	42			PEAKS DB
2581	3050	AT1G14300.1	R.AYEQVGSLLVEEAGGPEESLEPTK.A	Y	80.87	2531.23	24	-5.2	1266.59	2	32.08	1.2774-1.3053	454	0	637	3	102118	Leave_spl15_10uM leaf3_3565.d	3	1	1	1	313	336			PEAKS DB
2242	2691	AT1G20370.1	R.ILSYYVGSHNFHNFTTR.T	Y	78.38	2055	17	3.4	685.996	3	20.74	0.9610-0.9895	498	317	749	3	50307	Leave_spl15_10uM leaf3_3565.d	3	1	1	1	324	340			PEAKS DB
2242	2691	AT1G20370.1	K.VEMNNGEGEDMTK.S	Y	64.28	1452.59	13	-2.5	727.284	2	8.3	0.9678-0.9963	172	136		1	11004	Leave_spl13_10uM leaf1_3563.d	3	2	1	0	294	306			PEAKS DB
1806	3176	AT5G41210.1	R.EMGTLSKPGLQSK.I	Y	73.01	1374.72	13	-9.2	688.347	2	10.31	0.9883-1.0168		0	0	3	16041	Leave_spl15_10uM leaf3_3565.d	3	0	2	1	232	244			PEAKS DB
1806	3176	AT5G41210.1	K.KVEQWIENTKK.A	Y	64.59	1401.76	11	-2.9	468.251	3	8.36	0.7353-0.7642	892	564	799	2	10998	Leave_spl14_10uM leaf2_3564.d	3	1	1	1	197	207			PEAKS DB
2326	2790	AT4G34890.1	K.NSPSEEEIEEC(+57.02)LAGNLC(+57.02)R.C	Y	80.95	2105.9	18	-2.4	1053.94	2	29.39	1.1910-1.2191	1330	1490	1180	3	88468	Leave_spl15_10uM leaf3_3565.d	3	1	1	1	143	160	Carbamidomethylation	C11:Carbamidomethylation:1000.00;C17:Carbamidomethylation:1000.00	PEAKS DB
1824	3271	AT2G38390.1	R.LHFHDC(+57.02)FVR.G	N	67.14	1229.58	9	-3.7	410.856	3	12.48	0.7445-0.7735	1530	1050	2990	1	22767	Leave_spl13_10uM leaf1_3563.d	3	1	1	1	68	76	Carbamidomethylation	C6:Carbamidomethylation:1000.00	PEAKS DB
2341	2844	AT2G43950.1	K.HVSVLYDVEEK.N	Y	65.91	1316.66	11	-0.2	659.324	2	15.39	0.9792-1.0077	3460	3060		1	31646	Leave_spl13_10uM leaf1_3563.d	3	1	2	0	106	116			PEAKS DB
2341	2844	AT2G43950.1	R.EISQPQVSFTSK.H	Y	51.22	1349.68	12	-1.8	675.835	2	17.39	0.9747-1.0032	1430	1660	1400	3	38078	Leave_spl15_10uM leaf3_3565.d	3	1	1	1	94	105			PEAKS DB
2341	3010	AT2G43950.3	K.HVSVLYDVEEK.N	Y	65.91	1316.66	11	-0.2	659.324	2	15.39	0.9792-1.0077	3460	3060		1	31646	Leave_spl13_10uM leaf1_3563.d	3	1	2	0	106	116			PEAKS DB
2341	3010	AT2G43950.3	R.EISQPQVSFTSK.H	Y	51.22	1349.68	12	-1.8	675.835	2	17.39	0.9747-1.0032	1430	1660	1400	3	38078	Leave_spl15_10uM leaf3_3565.d	3	1	1	1	94	105			PEAKS DB
2341	3011	AT2G43950.2	K.HVSVLYDVEEK.N	Y	65.91	1316.66	11	-0.2	659.324	2	15.39	0.9792-1.0077	3460	3060		1	31646	Leave_spl13_10uM leaf1_3563.d	3	1	2	0	106	116			PEAKS DB
2341	3011	AT2G43950.2	R.EISQPQVSFTSK.H	Y	51.22	1349.68	12	-1.8	675.835	2	17.39	0.9747-1.0032	1430	1660	1400	3	38078	Leave_spl15_10uM leaf3_3565.d	3	1	1	1	94	105			PEAKS DB
2433	3855	AT5G55280.1	R.GLGTGGNPLLGEQAAEESK.D	Y	88.57	1826.9	19	-1.9	914.439	2	21.89	1.1358-1.1640	2440	2020	0	3	55011	Leave_spl15_10uM leaf3_3565.d	3	1	1	1	130	148			PEAKS DB
2433	3855	AT5G55280.1	K.VIGVGGGGNNAVNR.M	Y	77	1282.67	14	-0.3	642.332	2	10.29	0.9312-0.9598	2290	2510	2280	3	15886	Leave_spl15_10uM leaf3_3565.d	3	1	1	1	78	91			PEAKS DB
2433	3855	AT5G55280.1	K.NRAEEAAEQATLAPLIGSSIQSATGVVYNITGGK.D	Y	74.39	3415.76	34	0.3	1139.57	3	41.36	1.1245-1.1528	1130	1260	1050	1	144207	Leave_spl13_10uM leaf1_3563.d	3	1	1	1	297	330			PEAKS DB
2073	3512	AT5G43350.1	K.AGAIVGAFGFLYAAQSQDK.A	Y	62.45	1912.97	19	-3.2	638.649	3	37.34	0.9301-0.9587	0	812	208	2	122869	Leave_spl14_10uM leaf2_3564.d	3	1	1	1	450	468			PEAKS DB
2462	1781	AT5G16300.3	R.FSSNTPATADSPGK.Q	Y	63.73	1378.64	14	-1.8	690.312	2	7.95	0.9369-0.9655	368	467	346	3	9868	Leave_spl15_10uM leaf3_3565.d	3	1	1	1	656	669			PEAKS DB
2462	1782	AT5G16300.4	R.FSSNTPATADSPGK.Q	Y	63.73	1378.64	14	-1.8	690.312	2	7.95	0.9369-0.9655	368	467	346	3	9868	Leave_spl15_10uM leaf3_3565.d	3	1	1	1	654	667			PEAKS DB
2462	1783	AT5G16300.1	R.FSSNTPATADSPGK.Q	Y	63.73	1378.64	14	-1.8	690.312	2	7.95	0.9369-0.9655	368	467	346	3	9868	Leave_spl15_10uM leaf3_3565.d	3	1	1	1	656	669			PEAKS DB
2462	1871	AT5G16300.2	R.FSSNTPATADSPGK.Q	Y	63.73	1378.64	14	-1.8	690.312	2	7.95	0.9369-0.9655	368	467	346	3	9868	Leave_spl15_10uM leaf3_3565.d	3	1	1	1	656	669			PEAKS DB
2378	1519	AT4G31570.1	R.MVDNGSADVSGLINQEISEK.L	Y	64.76	2104.99	20	0	1053.48	2	28.98	1.1910-1.2191	0	757		1	86216	Leave_spl13_10uM leaf1_3563.d	3	2	1	0	784	803			PEAKS DB
2378	1519	AT4G31570.1	K.ESQQDISTSSTSEIVEVEPLINK.W	Y	56.94	2532.24	23	7	1267.11	2	30.79	1.3142-1.3420		0	0	2	91191	Leave_spl14_10uM leaf2_3564.d	3	0	2	1	2598	2620			PEAKS DB
1381	3543	AT1G16890.2	R.LLSEPAP(-14.02)GISASPSEENMR.Y	Y	73.65	1969.94	19	-8.9	985.95	2	20.74	1.1370-1.1652	1280	500		2	48441	Leave_spl14_10uM leaf2_3564.d	3	1	2	0	17	35	Pro_to_Aze	P7:Pro_to_Aze:32.28	PEAKS DB
1381	3543	AT1G16890.2	K.DKWSPALQIR.T	N	56.73	1212.66	10	1.1	607.328	2	20.22	0.9392-0.9678	5620	3820	2970	3	48124	Leave_spl15_10uM leaf3_3565.d	3	1	1	1	95	104			PEAKS DB
2087	3201	AT3G15970.1	K.STETTTAFPSKQDVSVETGEENEK.A	Y	84.83	2613.19	24	-0.2	872.056	3	14.46	0.9963-1.0248	1040	433	1140	3	28394	Leave_spl15_10uM leaf3_3565.d	3	1	1	1	309	332			PEAKS DB
2087	3201	AT3G15970.1	K.ELSRDNPGLDDDDEDTSALESGTFNTASK.E	Y	73.33	3098.34	29	1.2	1033.77	3	22.08	1.0475-1.0759	1440	836	1090	3	55677	Leave_spl15_10uM leaf3_3565.d	3	1	1	1	19	47			PEAKS DB
2087	3201	AT3G15970.1	K.EMSEAVNSVEGGGAVNKNEDEIK.T	Y	49.2	2405.1	23	4.3	802.697	3	14.68	0.9530-0.9815		549	373	3	29193	Leave_spl15_10uM leaf3_3565.d	3	0	2	1	155	177			PEAKS DB
2645	4492	AT1G05620.2	K.DGLGNQNFPPPK.G	Y	39.47	1282.63	12	-1.8	642.31	2	15.42	0.9449-0.9735	1590	0	681	3	31570	Leave_spl15_10uM leaf3_3565.d	3	1	1	1	71	82			PEAKS DB
2645	4493	AT1G05620.1	K.DGLGNQNFPPPK.G	Y	39.47	1282.63	12	-1.8	642.31	2	15.42	0.9449-0.9735	1590	0	681	3	31570	Leave_spl15_10uM leaf3_3565.d	3	1	1	1	91	102			PEAKS DB
1731	3667	AT2G19830.1	K.ATNIDDVDKTM(+15.99)DEINEQTENMK.Q	N	96.89	2569.12	22	-0.4	857.363	3	19	0.9530-0.9815	2040	1530	2320	3	43464	Leave_spl15_10uM leaf3_3565.d	3	1	1	1	117	138	Oxidation (M)	M11:Oxidation (M):129.31	PEAKS DB
1731	3667	AT2G19830.1	K.LNETLEMLEK.K	N	57.72	1218.62	10	2.1	610.306	2	24.14	0.9209-0.9495	2350	2720	902	3	64411	Leave_spl15_10uM leaf3_3565.d	3	1	1	1	23	32			PEAKS DB
2972	5413	AT4G32940.1	R.HQADIC(+57.02)HAYQLLRK.G	Y	104.96	1751.89	14	-6.2	438.969	4	14.35	0.7283-0.7573	0	0	0	3	28138	Leave_spl15_10uM leaf3_3565.d	3	1	1	1	75	88	Carbamidomethylation	C6:Carbamidomethylation:1000.00	PEAKS DB
2579	2616	AT4G18060.1	K.VSQTGWAEGEC(+57.02)K.G	Y	59.74	1350.59	12	-4.3	676.285	2	9.5	0.9381-0.9667		559	734	2	13905	Leave_spl14_10uM leaf2_3564.d	3	0	1	2	313	324	Carbamidomethylation	C11:Carbamidomethylation:1000.00	PEAKS DB
1306	2538	AT3G09270.1	R.WSEDFVGNNFIK.E	Y	71.3	1454.68	12	2	728.336	2	30.41	1.0146-1.0430	1370	1400	351	2	89139	Leave_spl14_10uM leaf2_3564.d	3	1	1	1	190	201			PEAKS DB
1306	2538	AT3G09270.1	K.KVPVLIHNGR.S	Y	51.06	1131.69	10	-3.6	378.228	3	8.09	0.7202-0.7492		692	0	2	10229	Leave_spl14_10uM leaf2_3564.d	3	0	2	1	56	65			PEAKS DB
1881	2782	AT5G37475.1	K.SFHYIGLLK.A	Y	68.94	1076.6	9	2.7	539.3	2	23.15	0.9037-0.9324	1040	964	1420	3	60047	Leave_spl15_10uM leaf3_3565.d	3	1	1	1	145	153			PEAKS DB
1881	2782	AT5G37475.1	K.GTSREEPLDPIAEK.L	Y	53.28	1540.77	14	0	771.379	2	13.14	1.0271-1.0555	769	720	836	2	24195	Leave_spl14_10uM leaf2_3564.d	3	1	1	1	76	89			PEAKS DB
2067	2824	AT1G60810.1	R.VVIDC(+57.02)ATANPDGK.S	N	74.66	1358.65	13	-2.6	680.317	2	12.05	0.9575-0.9861	3680	5030	4540	2	20962	Leave_spl14_10uM leaf2_3564.d	3	1	1	1	319	331	Carbamidomethylation	C5:Carbamidomethylation:1000.00	PEAKS DB
2053	2732	AT3G54660.1	K.YSHEFEDSHGFGWK.Y	Y	88.82	1724.72	14	-0.5	575.904	3	15.74	0.8451-0.8739	447	150	473	3	32441	Leave_spl15_10uM leaf3_3565.d	3	1	1	1	152	165			PEAKS DB
2079	3222	AT1G08780.1	R.FQIGEVFAHVPRDDVETKIEEMK.E	Y	80.88	2716.35	23	1.1	680.083	4	30.87	0.9678-0.9963	1160	1990	1680	2	91445	Leave_spl14_10uM leaf2_3564.d	3	1	1	1	66	88			PEAKS DB
2079	3222	AT1G08780.1	K.EKC(+57.02)ENLEDAGNELILADEEMVR.F	Y	73.01	2576.17	22	1.9	859.718	3	31.68	1.0895-1.1178		186	601	3	99767	Leave_spl15_10uM leaf3_3565.d	3	0	1	2	44	65	Carbamidomethylation	C3:Carbamidomethylation:1000.00	PEAKS DB
1436	4596	AT5G48580.1	K.GWDQGLLGAC(+57.02)VGEK.R	Y	80.61	1488.7	14	2.6	745.346	2	27.44	1.0157-1.0441	3070	1980	1980	1	78732	Leave_spl13_10uM leaf1_3563.d	3	1	1	1	91	104	Carbamidomethylation	C10:Carbamidomethylation:1000.00	PEAKS DB
1436	4596	AT5G48580.1	K.LTDGTVFDSSFER.G	N	77.64	1472.68	13	1.3	737.332	2	24.39	1.0157-1.0441	3050	2840	1800	1	65279	Leave_spl13_10uM leaf1_3563.d	3	1	1	1	63	75			PEAKS DB
2171	3226	AT1G01300.1	K.LDQIGNGGVIIDSGTSVTR.L	Y	102.87	1900.99	19	-17	951.465	2	24.28	1.1437-1.1719	63300	62900		1	65539	Leave_spl13_10uM leaf1_3563.d	3	1	2	0	354	372			PEAKS DB
2171	3226	AT1G01300.1	R.C(+57.02)YSQSDPIFDPRK.S	Y	88.26	1611.74	13	-4.2	538.24	3	15.74	0.8232-0.8520	0	0	411	3	32540	Leave_spl15_10uM leaf3_3565.d	3	1	1	1	176	188	Carbamidomethylation	C1:Carbamidomethylation:1000.00	PEAKS DB
2171	3226	AT1G01300.1	K.FSYC(+57.02)LVDR.S	N	35.48	1058.49	8	-2.1	530.239	2	20.65	0.8566-0.8853	829	1450	301	3	50009	Leave_spl15_10uM leaf3_3565.d	3	1	1	1	288	295	Carbamidomethylation	C4:Carbamidomethylation:1000.00	PEAKS DB
1943	3514	AT1G60730.1	K.IENLNQNIGALSVK.L	Y	76.63	1511.83	14	-1	756.907	2	23.93	1.0350-1.0634	869	2110	1170	2	60718	Leave_spl14_10uM leaf2_3564.d	3	1	1	1	288	301			PEAKS DB
1943	3514	AT1G60730.1	R.FQQENLDHNK.I	N	55.79	1271.59	10	-8.3	636.785	2	5.47	0.9392-0.9678	0	168	0	3	4462	Leave_spl15_10uM leaf3_3565.d	3	1	1	1	238	247			PEAKS DB
1943	3516	AT1G60730.3	K.IENLNQNIGALSVK.L	Y	76.63	1511.83	14	-1	756.907	2	23.93	1.0350-1.0634	869	2110	1170	2	60718	Leave_spl14_10uM leaf2_3564.d	3	1	1	1	308	321			PEAKS DB
1943	3516	AT1G60730.3	R.FQQENLDHNK.I	N	55.79	1271.59	10	-8.3	636.785	2	5.47	0.9392-0.9678	0	168	0	3	4462	Leave_spl15_10uM leaf3_3565.d	3	1	1	1	258	267			PEAKS DB
2147	2532	AT1G03090.2	R.YQPDGSYLIEEGNDSPSLELR.V	Y	73.84	2381.1	21	-3.5	1191.53	2	29.96	1.2874-1.3153	2660	2160	3760	1	90553	Leave_spl13_10uM leaf1_3563.d	3	1	1	1	572	592			PEAKS DB
2147	2532	AT1G03090.2	K.RLGIQTVAVYSDADRDSLHVK.S	Y	71.19	2342.23	21	-0.8	586.553	4	19.46	0.8716-0.9003	345	423	442	1	45901	Leave_spl13_10uM leaf1_3563.d	3	1	1	1	59	79			PEAKS DB
2147	2532	AT1G03090.2	K.IIEEAPAPNISEK.F	Y	55.98	1409.74	13	-6	705.86	2	16.34	0.9929-1.0214	5580	4410	4780	3	34185	Leave_spl15_10uM leaf3_3565.d	3	1	1	1	274	286			PEAKS DB
2147	2532	AT1G03090.2	K.APSSGSIQDLK.V	Y	44.41	1101.57	11	3.1	551.782	2	10.71	0.8911-0.9198	950	1090	1090	2	17189	Leave_spl14_10uM leaf2_3564.d	3	1	1	1	706	716			PEAKS DB
1956	4516	AT1G26340.1	K.DATDDFEDAGHSK.D	Y	79.42	1406.56	13	-4	704.27	2	8.77	0.9712-0.9997	600	166	276	1	12112	Leave_spl13_10uM leaf1_3563.d	3	1	1	1	54	66			PEAKS DB
2112	2182	AT4G13010.1	K.LANAHVTATC(+57.02)GAR.N	Y	71.32	1340.66	13	-4.4	447.884	3	5.8	0.7376-0.7666	301	265	194	2	4803	Leave_spl14_10uM leaf2_3564.d	3	1	1	1	178	190	Carbamidomethylation	C10:Carbamidomethylation:1000.00	PEAKS DB
2352	2942	AT1G61150.1	K.AVQNGNVEDAIEK.V	Y	61.09	1385.68	13	0.4	693.833	2	12.06	0.9621-0.9906	1240	1610	1630	2	20975	Leave_spl14_10uM leaf2_3564.d	3	1	1	1	88	100			PEAKS DB
2352	2975	AT1G61150.4	K.AVQNGNVEDAIEK.V	Y	61.09	1385.68	13	0.4	693.833	2	12.06	0.9621-0.9906	1240	1610	1630	2	20975	Leave_spl14_10uM leaf2_3564.d	3	1	1	1	71	83			PEAKS DB
2352	2976	AT1G61150.2	K.AVQNGNVEDAIEK.V	Y	61.09	1385.68	13	0.4	693.833	2	12.06	0.9621-0.9906	1240	1610	1630	2	20975	Leave_spl14_10uM leaf2_3564.d	3	1	1	1	71	83			PEAKS DB
2352	2977	AT1G61150.6	K.AVQNGNVEDAIEK.V	Y	61.09	1385.68	13	0.4	693.833	2	12.06	0.9621-0.9906	1240	1610	1630	2	20975	Leave_spl14_10uM leaf2_3564.d	3	1	1	1	71	83			PEAKS DB
2025	3427	AT3G51550.1	R.SPFTYTFPVASGRK.F	Y	73.84	1556.8	14	0.1	519.931	3	23.29	0.8255-0.8543	197	327	224	3	60732	Leave_spl15_10uM leaf3_3565.d	3	1	1	1	96	109			PEAKS DB
2025	3427	AT3G51550.1	K.SSDVYEGNVTDSR.S	Y	72.58	1427.62	13	-2.7	714.799	2	9.2	0.9724-1.0009	428	857	460	1	13198	Leave_spl13_10uM leaf1_3563.d	3	1	1	1	847	859			PEAKS DB
2025	3427	AT3G51550.1	R.SLASEDSDGLTPSAVFSQIMNPK.G	Y	69.76	2393.14	23	-5	1197.55	2	38.86	1.2874-1.3153	776	1170		2	129419	Leave_spl14_10uM leaf2_3564.d	3	2	1	0	871	893			PEAKS DB
1187	3580	AT1G26550.1	K.IAAEYSEC(+57.02)PSGKK.G	Y	66.22	1438.68	13	1.5	480.557	3	6.02	0.7434-0.7723	622	534	1070	1	5526	Leave_spl13_10uM leaf1_3563.d	3	1	1	1	82	94	Carbamidomethylation	C8:Carbamidomethylation:1000.00	PEAKS DB
1994	1721	AT3G13160.1	K.KFDLVEGIFK.E	Y	75.54	1194.66	10	0.6	598.329	2	31.31	0.9324-0.9610	2350	1260	2000	3	97824	Leave_spl15_10uM leaf3_3565.d	3	1	1	1	156	165			PEAKS DB
2390	2719	AT1G64880.1	R.QGLDYKDIDAEDEEDYLGIEPFIEK.L	Y	92.2	2943.35	25	0.7	982.108	3	34.86	1.0396-1.0680	2270	2310	3370	3	115204	Leave_spl15_10uM leaf3_3565.d	3	1	1	1	101	125			PEAKS DB
2390	2719	AT1G64880.1	K.EAFDPNNPANYGVIER.D	Y	69.68	1804.84	16	0.2	903.41	2	24.39	1.1019-1.1302	0	1240	617	3	65547	Leave_spl15_10uM leaf3_3565.d	3	1	1	1	245	260			PEAKS DB
2390	2719	AT1G64880.1	K.EAFDPNNPANYGVIERDNVQGGGEEREER.L	Y	55.75	3260.47	29	-0.2	816.109	4	19.27	1.0077-1.0362	4140	3920	4180	2	43363	Leave_spl14_10uM leaf2_3564.d	3	1	1	1	245	273			PEAKS DB
2865	3305	AT2G39810.1	R.THEEASQDSDEDEHQLAADVHR.L	Y	96.95	2518.06	22	2.3	630.511	4	8.24	0.8796-0.9083	438	524	527	2	10669	Leave_spl14_10uM leaf2_3564.d	3	1	1	1	120	141			PEAKS DB
2865	3305	AT2G39810.1	R.SGQFSEMEDASEGAK.K	Y	92.52	1571.64	15	-4	786.809	2	13.02	1.0180-1.0464	785	681	613	1	24523	Leave_spl13_10uM leaf1_3563.d	3	1	1	1	678	692			PEAKS DB
1788	3019	AT5G64250.1	K.VIPQVGNVEEARK.A	Y	59.91	1437.79	13	-4.5	719.886	2	12.24	1.0237-1.0521	652	594	714	1	22029	Leave_spl13_10uM leaf1_3563.d	3	1	1	1	71	83			PEAKS DB
1788	3025	AT5G64250.2	K.VIPQVGNVEEARK.A	Y	59.91	1437.79	13	-4.5	719.886	2	12.24	1.0237-1.0521	652	594	714	1	22029	Leave_spl13_10uM leaf1_3563.d	3	1	1	1	111	123			PEAKS DB
2086	2710	AT5G01750.2	K.YC(+57.02)APYPIDMAIVRK.M	Y	82.09	1695.85	14	-0.5	566.278	3	26.79	0.8876-0.9163	331	0	517	1	76218	Leave_spl13_10uM leaf1_3563.d	3	1	1	1	32	45	Carbamidomethylation	C2:Carbamidomethylation:1000.00	PEAKS DB
2681	2825	AT3G54170.1	R.RLLLDPAIHEEFSR.L	Y	92.41	1694.91	14	0.5	565.967	3	23.42	0.9037-0.9324	441	438	704	3	61254	Leave_spl15_10uM leaf3_3565.d	3	1	1	1	168	181			PEAKS DB
2681	2825	AT3G54170.1	K.ELQDNIAAVTFTPQSK.N	Y	81.77	1760.89	16	2.8	881.441	2	27.47	1.1065-1.1347	794	5450	0	3	79406	Leave_spl15_10uM leaf3_3565.d	3	1	1	1	195	210			PEAKS DB
2681	2825	AT3G54170.1	K.SAFQNESFVPAGK.S	Y	69.56	1380.67	13	0.4	691.327	2	18.71	0.9792-1.0077	875	950	533	1	43209	Leave_spl13_10uM leaf1_3563.d	3	1	1	1	87	99			PEAKS DB
2319	1648	AT2G06990.1	K.SNEQVNLRNELTKPLQQLQDSARK.I	Y	77.49	2808.48	24	1.6	703.116	4	25.58	0.9301-0.9587	996	1200	1950	2	67654	Leave_spl14_10uM leaf2_3564.d	3	1	1	1	870	893			PEAKS DB
2319	1648	AT2G06990.1	K.YRELQHEFK.D	Y	57.7	1248.63	9	-2.1	417.207	3	7.08	0.7178-0.7469	671	231	350	3	7762	Leave_spl15_10uM leaf3_3565.d	3	1	1	1	141	149			PEAKS DB
1508	3000	AT5G61820.1	R.HFFGLGSETR.E	Y	55.49	1149.56	10	1.5	575.775	2	16.3	0.9221-0.9507	3970	3910	6270	1	34665	Leave_spl13_10uM leaf1_3563.d	3	1	1	1	148	157			PEAKS DB
2775	2175	AT5G05170.1	K.NIVPQTC(+57.02)QIC(+57.02)SDNVGK.T	Y	59.02	1831.86	16	-3.8	916.913	2	17.21	1.0917-1.1200	173	402	393	1	38051	Leave_spl13_10uM leaf1_3563.d	3	1	1	1	14	29	Carbamidomethylation	C7:Carbamidomethylation:1000.00;C10:Carbamidomethylation:1000.00	PEAKS DB
2519	3631	AT1G64980.1	K.RSSIPVEITPIIQSDLR.K	Y	93.82	1923.08	17	-6.9	642.018	3	30.85	0.8255-0.8543	1640	677	992	3	95604	Leave_spl15_10uM leaf3_3565.d	3	1	1	1	47	63			PEAKS DB
2519	3631	AT1G64980.1	R.IFVGYDPREDLAYQVC(+57.02)HHSITK.R	Y	69.86	2647.29	22	2.4	662.817	4	25.09	0.9060-0.9346	600	720	1490	2	65610	Leave_spl14_10uM leaf2_3564.d	3	1	1	1	25	46	Carbamidomethylation	C16:Carbamidomethylation:1000.00	PEAKS DB
1805	3125	AT3G46280.1	R.YFPTGQTNC(+57.02)YTNIPVTK.G	Y	83.89	2002.95	17	-2.4	1002.46	2	23.54	1.1787-1.2068	5570	4730	7540	3	61611	Leave_spl15_10uM leaf3_3565.d	3	1	1	1	71	87	Carbamidomethylation	C9:Carbamidomethylation:1000.00	PEAKS DB
1805	3125	AT3G46280.1	K.FYYENYDAK.F	Y	58.58	1211.51	9	-0.2	606.752	2	14.34	0.9552-0.9838	1600	1960	1450	2	27681	Leave_spl14_10uM leaf2_3564.d	3	1	1	1	97	105			PEAKS DB
1818	2254	AT3G53460.3	K.AINSLNGADLDGR.Q	Y	65.95	1314.65	13	4.2	658.324	2	16.45	0.9598-0.9883	1740	4090	1410	3	34726	Leave_spl15_10uM leaf3_3565.d	3	1	1	1	314	326			PEAKS DB
1818	2255	AT3G53460.2	K.AINSLNGADLDGR.Q	Y	65.95	1314.65	13	4.2	658.324	2	16.45	0.9598-0.9883	1740	4090	1410	3	34726	Leave_spl15_10uM leaf3_3565.d	3	1	1	1	314	326			PEAKS DB
1818	2256	AT3G53460.1	K.AINSLNGADLDGR.Q	Y	65.95	1314.65	13	4.2	658.324	2	16.45	0.9598-0.9883	1740	4090	1410	3	34726	Leave_spl15_10uM leaf3_3565.d	3	1	1	1	314	326			PEAKS DB
1710	4374	AT5G67510.1	R.SMPIRKDDEVQVVR.G	Y	84.63	1670.88	14	0.2	557.956	3	10.85	0.8658-0.8945	3910	3300	3180	3	17442	Leave_spl15_10uM leaf3_3565.d	3	1	1	1	46	59			PEAKS DB
1710	4374	AT5G67510.1	K.AHFTAPSSVRR.V	Y	61.66	1227.65	11	1.3	410.215	3	5.96	0.7445-0.7735	752	544	392	1	5368	Leave_spl13_10uM leaf1_3563.d	3	1	1	1	17	27			PEAKS DB
2165	2554	AT3G12670.1	R.TVQVVPHVTDAIQEWIER.V	Y	88.31	2119.11	18	-11.4	707.354	3	35.12	0.8681-0.8968	1380	824	2380	2	112299	Leave_spl14_10uM leaf2_3564.d	3	1	1	1	110	127			PEAKS DB
1996	2542	AT5G01410.1	K.GEAGTGNIIEAVR.H	Y	82.31	1285.66	13	0.6	643.827	2	19.41	0.9404-0.9689	5360	5260	3860	2	43794	Leave_spl14_10uM leaf2_3564.d	3	1	1	1	166	178			PEAKS DB
1996	2542	AT5G01410.1	R.GGVIM(+15.99)DVVNAEQAR.I	Y	74.45	1473.72	14	2.7	737.858	2	21.98	1.0111-1.0396	4370	1070	1420	3	55265	Leave_spl15_10uM leaf3_3565.d	3	1	1	1	35	48	Oxidation (M)	M5:Oxidation (M):1000.00	PEAKS DB
1996	2542	AT5G01410.1	R.NMDDDEVFTFAK.K	Y	63.8	1430.6	12	3	716.296	2	27.89	1.0032-1.0316	1830	2040	732	1	80854	Leave_spl13_10uM leaf1_3563.d	3	1	1	1	192	203			PEAKS DB
1996	2542	AT5G01410.1	R.MSDPQMIK.E	Y	57.8	948.441	8	-3.1	475.217	2	11.06	0.8070-0.8359	1450	1760	410	1	18559	Leave_spl13_10uM leaf1_3563.d	3	1	1	1	77	84			PEAKS DB
1954	3907	AT3G15000.1	K.TLAQIVGSEDEARM(+15.99)K.I	Y	92.76	1662.82	15	-2.8	832.402	2	15.06	1.1291-1.1573	131	114	481	3	30206	Leave_spl15_10uM leaf3_3565.d	3	1	1	1	123	137	Oxidation (M)	M14:Oxidation (M):1000.00	PEAKS DB
1954	3907	AT3G15000.1	K.YHEEWIR.N	Y	45.03	1031.48	7	-0.8	516.738	2	10.88	0.8497-0.8785	1160		1250	1	18003	Leave_spl13_10uM leaf1_3563.d	3	2	0	1	200	206			PEAKS DB
2091	5008	AT4G00585.1	M.GGGDHGHGAEGGDFR.A	Y	83.38	1424.58	15	0	475.859	3	4.07	0.7515-0.7804	1600	999	1180	2	638	Leave_spl14_10uM leaf2_3564.d	3	1	1	1	2	16			PEAKS DB
2091	5008	AT4G00585.1	K.NFGTKDDYEK.E	Y	60.81	1215.54	10	-4.2	608.763	2	5.9	0.9163-0.9449	0	1980		2	4991	Leave_spl14_10uM leaf2_3564.d	3	2	1	0	77	86			PEAKS DB
2329	2154	AT5G56290.1	R.GQQETAEDQWVNEFSK.L	Y	83.62	1894.83	16	1.8	948.407	2	25.12	1.1178-1.1460	778	675	571	1	68647	Leave_spl13_10uM leaf1_3563.d	3	1	1	1	387	402			PEAKS DB
2674	3538	AT2G45140.1	R.FSADRVDAQDNSSEAR.A	Y	99.11	1766.78	16	1.8	589.924	3	7.6	0.8313-0.8601	1750	2540	1350	2	8968	Leave_spl14_10uM leaf2_3564.d	3	1	1	1	163	178			PEAKS DB
2674	3538	AT2G45140.1	K.DVTHEMFSK.E	Y	69.16	1092.49	9	2	547.244	2	13.08	0.8681-0.8968	1350	1700	1360	3	24112	Leave_spl15_10uM leaf3_3565.d	3	1	1	1	101	109			PEAKS DB
2669	2747	AT4G37120.1	K.YNVNYTNDVTSEEMEAYR.M	Y	93.48	2196.93	18	-2.3	1099.45	2	22.79	1.1944-1.2225	1950	1190	1450	3	58446	Leave_spl15_10uM leaf3_3565.d	3	1	1	1	504	521			PEAKS DB
2669	2747	AT4G37120.1	K.YGNAATEGEIPMELLLGQSER.Q	Y	65.96	2277.09	21	-3.3	1139.53	2	36.6	1.2393-1.2673	1720		651	1	122875	Leave_spl13_10uM leaf1_3563.d	3	1	0	2	347	367			PEAKS DB
2308	1741	AT2G25140.1	K.WTGIPLSNLQQSEREK.L	Y	53.48	1884.97	16	3.8	629.321	3	23.75	0.8658-0.8945	486	310	378	2	59933	Leave_spl14_10uM leaf2_3564.d	3	1	1	1	628	643			PEAKS DB
2178	2161	AT1G71820.1	R.VVEMQEILDQQLAEEAAEAEGEGAMASVANPR.R	Y	91.99	3384.58	32	-4.1	1693.26	2	38.02	1.5003-1.5277	533	201		1	129906	Leave_spl13_10uM leaf1_3563.d	3	2	1	0	211	242			PEAKS DB
2178	2161	AT1G71820.1	R.ILGEQVQIVR.D	Y	58.63	1153.68	10	-2.7	577.835	2	21.48	0.8704-0.8991	1060	1560	419	1	53356	Leave_spl13_10uM leaf1_3563.d	3	1	1	1	442	451			PEAKS DB
2178	2161	AT1G71820.1	R.DSLSDDKEIVNTYER.L	Y	54.58	1782.83	15	1.7	892.404	2	16.67	1.0884-1.1166	296	132	223	1	36124	Leave_spl13_10uM leaf1_3563.d	3	1	1	1	133	147			PEAKS DB
2178	2161	AT1G71820.1	K.NYIKEETIER.M	Y	51.87	1293.66	10	-15.9	647.812	2	9.09	0.9587-0.9872	785	176	0	1	12949	Leave_spl13_10uM leaf1_3563.d	3	1	1	1	621	630			PEAKS DB
2652	10215	AT2G32720.1	R.EMMEQYYVGEIDPTTIPK.K	Y	97.51	2142.99	18	-1.1	1072.48	2	31.43	1.2113-1.2393	0	962		1	98191	Leave_spl13_10uM leaf1_3563.d	3	1	2	0	70	87			PEAKS DB
2397	3251	AT2G43210.2	K.QGTVINEEDSGVGVSGR.D	Y	89.68	1702.81	17	-4.9	852.393	2	14	1.0453-1.0736	693	455	624	2	26765	Leave_spl14_10uM leaf2_3564.d	3	1	1	1	266	282			PEAKS DB
2397	3251	AT2G43210.2	K.STVTSASTTENNDGTVAVK.G	Y	84.43	1880.9	19	2.8	941.439	2	9.56	1.0951-1.1234	0	0	0	1	14276	Leave_spl13_10uM leaf1_3563.d	3	1	1	1	177	195			PEAKS DB
2397	3251	AT2G43210.2	R.GTSYSESNNNTDPNSGGYFAYVR.R	Y	55.03	2499.06	23	3.4	1250.52	2	22.41	1.2606-1.2885	260		200	1	57344	Leave_spl13_10uM leaf1_3563.d	3	2	0	1	402	424			PEAKS DB
2397	3251	AT2G43210.2	R.VLSYANPFSYFGGGTANASSSVPER.Q	Y	47.6	2577.21	25	-2.8	1289.59	2	35.06	1.3354-1.3632	0	0	0	2	112217	Leave_spl14_10uM leaf2_3564.d	3	1	1	1	426	450			PEAKS DB
2397	3252	AT2G43210.1	K.QGTVINEEDSGVGVSGR.D	Y	89.68	1702.81	17	-4.9	852.393	2	14	1.0453-1.0736	693	455	624	2	26765	Leave_spl14_10uM leaf2_3564.d	3	1	1	1	266	282			PEAKS DB
2397	3252	AT2G43210.1	K.STVTSASTTENNDGTVAVK.G	Y	84.43	1880.9	19	2.8	941.439	2	9.56	1.0951-1.1234	0	0	0	1	14276	Leave_spl13_10uM leaf1_3563.d	3	1	1	1	177	195			PEAKS DB
2397	3252	AT2G43210.1	R.GTSYSESNNNTDPNSGGYFAYVR.R	Y	55.03	2499.06	23	3.4	1250.52	2	22.41	1.2606-1.2885	260		200	1	57344	Leave_spl13_10uM leaf1_3563.d	3	2	0	1	402	424			PEAKS DB
2397	3252	AT2G43210.1	R.VLSYANPFSYFGGGTANASSSVPER.Q	Y	47.6	2577.21	25	-2.8	1289.59	2	35.06	1.3354-1.3632	0	0	0	2	112217	Leave_spl14_10uM leaf2_3564.d	3	1	1	1	426	450			PEAKS DB
1813	1713	AT2G29200.1	R.GNEDSSFGDDYEK.E	N	82.58	1461.55	13	-1.8	731.769	2	10.24	0.9747-1.0032	1620	1570	1280	3	15694	Leave_spl15_10uM leaf3_3565.d	3	1	1	1	13	25			PEAKS DB
1813	1713	AT2G29200.1	K.DQFANYVVQK.V	N	61.59	1210.6	10	1.9	606.296	2	18.25	0.9346-0.9632	810	1170	713	2	40057	Leave_spl14_10uM leaf2_3564.d	3	1	1	1	900	909			PEAKS DB
2188	2727	AT1G78340.1	K.LANFSIEPEC(+57.02)PTLMASAK.R	Y	75.31	1977.95	18	-0.2	989.966	2	31.22	1.1697-1.1978	1490	1250	1100	3	97308	Leave_spl15_10uM leaf3_3565.d	3	1	1	1	170	187	Carbamidomethylation	C10:Carbamidomethylation:1000.00	PEAKS DB
1895	2136	AT1G09760.1	K.ERAEAASLFSSK.E	Y	63.97	1294.65	12	-0.3	648.32	2	12.56	0.9438-0.9724	1960	1440	1250	1	23185	Leave_spl13_10uM leaf1_3563.d	3	1	1	1	154	165			PEAKS DB
1895	2136	AT1G09760.1	R.LVNLVEIDPLASIPK.L	Y	55.62	1619.95	15	0.9	810.967	2	39.3	1.0589-1.0872	2130	905	849	1	135318	Leave_spl13_10uM leaf1_3563.d	3	1	1	1	100	114			PEAKS DB
1895	2136	AT1G09760.1	R.LGTLLINNNR.I	Y	44.59	1126.65	10	3.3	564.321	2	20.52	0.9129-0.9415	3550	3140		2	47564	Leave_spl14_10uM leaf2_3564.d	3	2	1	0	66	75			PEAKS DB
2315	3092	AT2G29750.1	R.VMDQGIVC(+57.02)GWAPQVEILAHK.A	Y	93.66	2250.13	20	-4.1	751.033	3	33.15	0.9575-0.9861	421	579	125	2	102768	Leave_spl14_10uM leaf2_3564.d	3	1	1	1	342	361	Carbamidomethylation	C8:Carbamidomethylation:1000.00	PEAKS DB
2315	3092	AT2G29750.1	R.SFNEELNLIPGYVNSVPTK.V	Y	65.08	2120.08	19	1.6	1061.03	2	34.34	1.2191-1.2472	812	1210	619	3	112911	Leave_spl15_10uM leaf3_3565.d	3	1	1	1	179	197			PEAKS DB
2125	2997	AT2G01350.4	R.MGLFDMVMIK.D	Y	65.33	1183.58	10	-6.7	592.783	2	40.13	0.9037-0.9324	1940	2040	5110	3	139871	Leave_spl15_10uM leaf3_3565.d	3	1	1	1	174	183			PEAKS DB
1626	8488	AT1G65290.1	K.NFQKVDPSK.V	Y	56.99	1061.55	9	5.3	531.775	2	5.47	0.8531-0.8819	0	0	0	1	4347	Leave_spl13_10uM leaf1_3563.d	3	1	1	1	60	68			PEAKS DB
1626	8488	AT1G65290.1	K.VDPSKVTPK.A	Y	48.1	969.549	9	4.6	485.775	2	6.16	0.8601-0.8888	1120	686	548	2	5638	Leave_spl14_10uM leaf2_3564.d	3	1	1	1	64	72			PEAKS DB
2734	5786	AT1G48200.1	K.QQLFAEAASAGNAAVVPLSTLK.A	Y	104.44	2185.17	22	-1.4	1093.57	2	34.19	1.2684-1.2963	1610	1340	858	3	112052	Leave_spl15_10uM leaf3_3565.d	3	1	1	1	67	88			PEAKS DB
2734	5786	AT1G48200.1	K.AIYGEVTTTTNQSGDTAK.E	Y	92.8	1855.88	18	-2.3	928.926	2	12.66	1.1053-1.1336	159	0	157	1	23347	Leave_spl13_10uM leaf1_3563.d	3	1	1	1	89	106			PEAKS DB
2734	5786	AT1G48200.1	K.YVEALAEQK.E	Y	54.12	1049.54	9	-3.3	525.765	2	10.59	0.8750-0.9037	1000	1400		1	17158	Leave_spl13_10uM leaf1_3563.d	3	1	2	0	40	48			PEAKS DB
2394	3463	AT1G33040.1	R.FKMPDVTSMLPNAGSEATMAPLAEEEDEDDVDDTGVEAR.D	Y	76.98	4181.82	39	-2.2	1394.92	3	36.1	1.1967-1.2247	7160	5650	5820	1	120598	Leave_spl13_10uM leaf1_3563.d	3	1	1	1	135	173			PEAKS DB
2394	3463	AT1G33040.1	M.PGAIVEEEK.S	Y	54.16	970.497	9	1.6	486.247	2	7.67	0.8220-0.8508	440	1010	1420	2	9322	Leave_spl14_10uM leaf2_3564.d	3	1	1	1	2	10			PEAKS DB
2698	3489	AT4G33740.1	K.TTTDVKDGDSESSSSETK.S	Y	67.79	1872.81	18	-6.5	625.26	3	4.23	0.7920-0.8209	439	156	0	1	1190	Leave_spl13_10uM leaf1_3563.d	3	1	1	1	275	292			PEAKS DB
2698	3490	AT4G33740.3	K.TTTDVKDGDSESSSSETK.S	Y	67.79	1872.81	18	-6.5	625.26	3	4.23	0.7920-0.8209	439	156	0	1	1190	Leave_spl13_10uM leaf1_3563.d	3	1	1	1	275	292			PEAKS DB
2698	3491	AT4G33740.2	K.TTTDVKDGDSESSSSETK.S	Y	67.79	1872.81	18	-6.5	625.26	3	4.23	0.7920-0.8209	439	156	0	1	1190	Leave_spl13_10uM leaf1_3563.d	3	1	1	1	275	292			PEAKS DB
2275	3170	AT5G16390.2	K.VSTGASSNAAKVDGPSSAEGK.E	Y	95.52	1918.92	21	-0.9	640.635	3	6.17	0.9232-0.9518	728	1540	688	1	5776	Leave_spl13_10uM leaf1_3563.d	3	1	1	1	67	87			PEAKS DB
2275	3170	AT5G16390.2	R.SPAPGEPPFIK.V	Y	82.55	1138.6	11	0.2	570.297	2	19.57	0.9083-0.9369	7370	7920	6600	1	45934	Leave_spl13_10uM leaf1_3563.d	3	1	1	1	217	227			PEAKS DB
2275	3171	AT5G16390.1	K.VSTGASSNAAKVDGPSSAEGK.E	Y	95.52	1918.92	21	-0.9	640.635	3	6.17	0.9232-0.9518	728	1540	688	1	5776	Leave_spl13_10uM leaf1_3563.d	3	1	1	1	67	87			PEAKS DB
2275	3171	AT5G16390.1	R.SPAPGEPPFIK.V	Y	82.55	1138.6	11	0.2	570.297	2	19.57	0.9083-0.9369	7370	7920	6600	1	45934	Leave_spl13_10uM leaf1_3563.d	3	1	1	1	217	227			PEAKS DB
2905	4440	AT2G43760.2	K.YIDYVSAPQAGAIATFSGTTR.D	Y	101.56	2188.08	21	-1.4	1095.02	2	30.73	1.2382-1.2662	2000	1620	1050	2	90658	Leave_spl14_10uM leaf2_3564.d	3	1	1	1	23	43			PEAKS DB
2905	4440	AT2G43760.2	K.VRVEEDEEHKDITGDNK.S	Y	100.85	2011.94	17	2.7	503.986	4	5.62	0.7920-0.8209	0	0	789	3	4736	Leave_spl15_10uM leaf3_3565.d	3	1	1	1	179	195			PEAKS DB
2905	4441	AT2G43760.1	K.YIDYVSAPQAGAIATFSGTTR.D	Y	101.56	2188.08	21	-1.4	1095.02	2	30.73	1.2382-1.2662	2000	1620	1050	2	90658	Leave_spl14_10uM leaf2_3564.d	3	1	1	1	23	43			PEAKS DB
2905	4441	AT2G43760.1	K.VRVEEDEEHKDITGDNK.S	Y	100.85	2011.94	17	2.7	503.986	4	5.62	0.7920-0.8209	0	0	789	3	4736	Leave_spl15_10uM leaf3_3565.d	3	1	1	1	179	195			PEAKS DB
2905	4442	AT2G43760.3	K.YIDYVSAPQAGAIATFSGTTR.D	Y	101.56	2188.08	21	-1.4	1095.02	2	30.73	1.2382-1.2662	2000	1620	1050	2	90658	Leave_spl14_10uM leaf2_3564.d	3	1	1	1	23	43			PEAKS DB
2905	4442	AT2G43760.3	K.VRVEEDEEHKDITGDNK.S	Y	100.85	2011.94	17	2.7	503.986	4	5.62	0.7920-0.8209	0	0	789	3	4736	Leave_spl15_10uM leaf3_3565.d	3	1	1	1	179	195			PEAKS DB
2348	4598	ATMG00560.1	K.TDQGNLPAKPIGER.A	Y	80.09	1494.78	14	-1.8	499.257	3	9.54	0.7747-0.8036	1440	1670	1660	3	13892	Leave_spl15_10uM leaf3_3565.d	3	1	1	1	269	282			PEAKS DB
1903	3373	AT3G11730.1	R.FADDAYIDSYISTIGVDFK.I	Y	98.37	2139	19	2.5	1070.49	2	40.14	1.2270-1.2550	996	999	120	2	134657	Leave_spl14_10uM leaf2_3564.d	3	1	1	1	28	46			PEAKS DB
1903	3373	AT3G11730.1	R.ALADELGIPFLETSAK.D	Y	60.04	1673.89	16	-1.2	837.933	2	38.85	1.0770-1.1053	975	1020		1	133342	Leave_spl13_10uM leaf1_3563.d	3	2	1	0	138	153			PEAKS DB
2128	2568	AT2G05830.1	K.AYIEASEDMLEDDVVSNK.A	Y	104.13	2026.9	18	-4.2	1014.43	2	28.37	1.1809-1.2090	3560	3660	1190	1	83059	Leave_spl13_10uM leaf1_3563.d	3	1	1	1	130	147			PEAKS DB
2128	2568	AT2G05830.1	R.AYC(+57.02)TETRPFNQGSR.L	Y	77	1685.76	14	-1.9	562.914	3	8.34	0.7897-0.8186	1130	1200	1300	1	10947	Leave_spl13_10uM leaf1_3563.d	3	1	1	1	202	215	Carbamidomethylation	C3:Carbamidomethylation:1000.00	PEAKS DB
2128	2568	AT2G05830.1	K.AIGNFGLSLLR.Q	Y	58.13	1159.67	11	-6.1	580.828	2	34.28	0.8991-0.9278	1070	729	1560	2	108351	Leave_spl14_10uM leaf2_3564.d	3	1	1	1	148	158			PEAKS DB
2128	2835	AT2G05830.2	K.AYIEASEDMLEDDVVSNK.A	Y	104.13	2026.9	18	-4.2	1014.43	2	28.37	1.1809-1.2090	3560	3660	1190	1	83059	Leave_spl13_10uM leaf1_3563.d	3	1	1	1	82	99			PEAKS DB
2128	2835	AT2G05830.2	R.AYC(+57.02)TETRPFNQGSR.L	Y	77	1685.76	14	-1.9	562.914	3	8.34	0.7897-0.8186	1130	1200	1300	1	10947	Leave_spl13_10uM leaf1_3563.d	3	1	1	1	154	167	Carbamidomethylation	C3:Carbamidomethylation:1000.00	PEAKS DB
2128	2835	AT2G05830.2	K.AIGNFGLSLLR.Q	Y	58.13	1159.67	11	-6.1	580.828	2	34.28	0.8991-0.9278	1070	729	1560	2	108351	Leave_spl14_10uM leaf2_3564.d	3	1	1	1	100	110			PEAKS DB
2128	2836	AT2G05830.3	K.AYIEASEDMLEDDVVSNK.A	Y	104.13	2026.9	18	-4.2	1014.43	2	28.37	1.1809-1.2090	3560	3660	1190	1	83059	Leave_spl13_10uM leaf1_3563.d	3	1	1	1	82	99			PEAKS DB
2128	2836	AT2G05830.3	R.AYC(+57.02)TETRPFNQGSR.L	Y	77	1685.76	14	-1.9	562.914	3	8.34	0.7897-0.8186	1130	1200	1300	1	10947	Leave_spl13_10uM leaf1_3563.d	3	1	1	1	154	167	Carbamidomethylation	C3:Carbamidomethylation:1000.00	PEAKS DB
2128	2836	AT2G05830.3	K.AIGNFGLSLLR.Q	Y	58.13	1159.67	11	-6.1	580.828	2	34.28	0.8991-0.9278	1070	729	1560	2	108351	Leave_spl14_10uM leaf2_3564.d	3	1	1	1	100	110			PEAKS DB
2128	2837	AT2G05830.4	K.AYIEASEDMLEDDVVSNK.A	Y	104.13	2026.9	18	-4.2	1014.43	2	28.37	1.1809-1.2090	3560	3660	1190	1	83059	Leave_spl13_10uM leaf1_3563.d	3	1	1	1	84	101			PEAKS DB
2128	2837	AT2G05830.4	R.AYC(+57.02)TETRPFNQGSR.L	Y	77	1685.76	14	-1.9	562.914	3	8.34	0.7897-0.8186	1130	1200	1300	1	10947	Leave_spl13_10uM leaf1_3563.d	3	1	1	1	156	169	Carbamidomethylation	C3:Carbamidomethylation:1000.00	PEAKS DB
2128	2837	AT2G05830.4	K.AIGNFGLSLLR.Q	Y	58.13	1159.67	11	-6.1	580.828	2	34.28	0.8991-0.9278	1070	729	1560	2	108351	Leave_spl14_10uM leaf2_3564.d	3	1	1	1	102	112			PEAKS DB
2092	1315	AT2G45540.2	K.DVLHMQTIFRNPK.E	Y	69.45	1597.84	13	-7.1	533.606	3	23.09	0.8117-0.8405	648	553	1080	1	59784	Leave_spl13_10uM leaf1_3563.d	3	1	1	1	2569	2581			PEAKS DB
2092	1315	AT2G45540.2	K.AANESQGDLQEPGSFSNSDHGR.S	Y	65.1	2301.98	22	-0.3	768.32	3	10.31	0.9815-1.0100	176	0	0	1	16363	Leave_spl13_10uM leaf1_3563.d	3	1	1	1	55	76			PEAKS DB
2092	1315	AT2G45540.2	K.ATTTSTSGSLMR.M	Y	44.32	1211.58	12	-3.9	606.784	2	8.7	0.9049-0.9335		817	588	2	11946	Leave_spl14_10uM leaf2_3564.d	3	0	2	1	2644	2655			PEAKS DB
2092	1316	AT2G45540.1	K.DVLHMQTIFRNPK.E	Y	69.45	1597.84	13	-7.1	533.606	3	23.09	0.8117-0.8405	648	553	1080	1	59784	Leave_spl13_10uM leaf1_3563.d	3	1	1	1	2514	2526			PEAKS DB
2092	1316	AT2G45540.1	K.AANESQGDLQEPGSFSNSDHGR.S	Y	65.1	2301.98	22	-0.3	768.32	3	10.31	0.9815-1.0100	176	0	0	1	16363	Leave_spl13_10uM leaf1_3563.d	3	1	1	1	55	76			PEAKS DB
2092	1316	AT2G45540.1	K.ATTTSTSGSLMR.M	Y	44.32	1211.58	12	-3.9	606.784	2	8.7	0.9049-0.9335		817	588	2	11946	Leave_spl14_10uM leaf2_3564.d	3	0	2	1	2589	2600			PEAKS DB
1571	3180	AT3G09900.1	K.NIEQHASDSVNK.I	N	84.85	1340.63	12	-10.2	671.304	2	5.08	0.9530-0.9815	0	375	0	3	3450	Leave_spl15_10uM leaf3_3565.d	3	1	1	1	112	123			PEAKS DB
1571	3180	AT3G09900.1	K.ILVGNKADM(+15.99)DESK.R	N	56.97	1434.7	13	1.6	479.233	3	6.57	0.7735-0.8024	0	396	322	2	6594	Leave_spl14_10uM leaf2_3564.d	3	1	1	1	124	136	Oxidation (M)	M9:Oxidation (M):1000.00	PEAKS DB
2100	2933	AT4G15550.1	K.ILINTFQELEPEAM(+15.99)SSVPDNFK.I	Y	60.81	2537.24	22	-0.7	1269.6	2	34.9	1.3276-1.3554		0	0	2	111441	Leave_spl14_10uM leaf2_3564.d	3	0	2	1	227	248	Oxidation (M)	M14:Oxidation (M):1000.00	PEAKS DB
2100	2933	AT4G15550.1	R.RPFLWVITDK.S	N	53.5	1273.72	10	2.3	637.856	2	29.67	0.9495-0.9781	934	914		2	85810	Leave_spl14_10uM leaf2_3564.d	3	2	1	0	308	317			PEAKS DB
2100	2933	AT4G15550.1	K.LPSLPLLTVR.D	Y	52.86	1107.7	10	-7.4	554.843	2	35.7	0.8612-0.8899	1770	3400	1850	2	114674	Leave_spl14_10uM leaf2_3564.d	3	1	1	1	184	193			PEAKS DB
2124	2919	AT3G15090.1	K.GGNYMTLQGEAASLTDK.Y	Y	89.47	1754.81	17	2.8	878.401	2	25.17	1.1042-1.1325	1760	1870	1330	3	68812	Leave_spl15_10uM leaf3_3565.d	3	1	1	1	264	280			PEAKS DB
2124	2919	AT3G15090.1	K.IQYQYSHGIDYWWTYMR.A	Y	74.08	2309.04	17	6.9	770.676	3	33.13	0.9140-0.9427	627	587	1580	1	106326	Leave_spl13_10uM leaf1_3563.d	3	1	1	1	299	315			PEAKS DB
2214	3344	AT5G58110.1	K.VEGEWSFEENMKK.V	Y	48.61	1611.72	13	-2.1	538.237	3	17.89	0.7989-0.8278		263	330	2	38799	Leave_spl14_10uM leaf2_3564.d	3	0	2	1	121	133			PEAKS DB
2063	2654	AT3G25820.1	K.TIDRVQSLLVDPIPLDVNRLG	Y	81.44	2332.31	21	-5	778.426	3	37.21	0.9175-0.9461	932	972	1540	2	122143	Leave_spl14_10uM leaf2_3564.d	3	1	1	1	580	600			PEAKS DB
2063	2654	AT3G25820.1	K.SVQC(+57.02)YMHETGASEER.A	Y	48.72	1782.73	15	1	595.24	3	9.16	0.8186-0.8474	276	564		2	13120	Leave_spl14_10uM leaf2_3564.d	3	2	1	0	504	518	Carbamidomethylation	C4:Carbamidomethylation:1000.00	PEAKS DB
2063	2655	AT3G25830.1	K.TIDRVQSLLVDPIPLDVNRLG	Y	81.44	2332.31	21	-5	778.426	3	37.21	0.9175-0.9461	932	972	1540	2	122143	Leave_spl14_10uM leaf2_3564.d	3	1	1	1	580	600			PEAKS DB
2063	2655	AT3G25830.1	K.SVQC(+57.02)YMHETGASEER.A	Y	48.72	1782.73	15	1	595.24	3	9.16	0.8186-0.8474	276	564		2	13120	Leave_spl14_10uM leaf2_3564.d	3	2	1	0	504	518	Carbamidomethylation	C4:Carbamidomethylation:1000.00	PEAKS DB
1880	2079	AT4G25840.1	R.RFEDGPVDPRK.V	Y	62.78	1314.67	11	2.4	439.223	3	7.06	0.7492-0.7781	965	795	815	3	7736	Leave_spl15_10uM leaf3_3565.d	3	1	1	1	226	236			PEAKS DB
1880	2079	AT4G25840.1	R.ESMLQDLFPTSDLMPGASR.L	Y	62.05	2093.98	19	1.5	1047.98	2	40.84	1.2068-1.2348	0	0	408	3	143375	Leave_spl15_10uM leaf3_3565.d	3	1	1	1	144	162			PEAKS DB
2330	2839	AT3G01290.1	K.SSAVFIPHGPGAVSDVAAQIR.N	Y	92.17	2078.09	21	0.4	693.691	3	27.94	0.9449-0.9735		2270	1060	2	77861	Leave_spl14_10uM leaf2_3564.d	3	0	2	1	255	275			PEAKS DB
2330	2839	AT3G01290.1	R.LSNPTTQIK.A	Y	55.17	1000.56	9	0.8	501.276	2	10.3	0.8439-0.8727	0	2570	719	2	16089	Leave_spl14_10uM leaf2_3564.d	3	1	1	1	90	98			PEAKS DB
2529	4575	AT4G31840.1	K.IPPSSSFSFNEWAQK.A	Y	38.87	1723.82	15	-2.6	862.898	2	29.01	1.0861-1.1144	3960	3390	1700	1	86564	Leave_spl13_10uM leaf1_3563.d	3	1	1	1	38	52			PEAKS DB
2596	3055	AT1G16340.1	K.VAFDLPIVTDVHESSQC(+57.02)EAVGK.V	Y	48.81	2400.16	22	-4.8	801.042	3	31.36	0.9472-0.9758	808	1350	1030	1	98112	Leave_spl13_10uM leaf1_3563.d	3	1	1	1	85	106	Carbamidomethylation	C17:Carbamidomethylation:1000.00	PEAKS DB
2596	3056	AT1G16340.2	K.VAFDLPIVTDVHESSQC(+57.02)EAVGK.V	Y	48.81	2400.16	22	-4.8	801.042	3	31.36	0.9472-0.9758	808	1350	1030	1	98112	Leave_spl13_10uM leaf1_3563.d	3	1	1	1	85	106	Carbamidomethylation	C17:Carbamidomethylation:1000.00	PEAKS DB
2596	3057	AT1G16340.3	K.VAFDLPIVTDVHESSQC(+57.02)EAVGK.V	Y	48.81	2400.16	22	-4.8	801.042	3	31.36	0.9472-0.9758	808	1350	1030	1	98112	Leave_spl13_10uM leaf1_3563.d	3	1	1	1	85	106	Carbamidomethylation	C17:Carbamidomethylation:1000.00	PEAKS DB
2596	3153	AT1G16340.4	K.VAFDLPIVTDVHESSQC(+57.02)EAVGK.V	Y	48.81	2400.16	22	-4.8	801.042	3	31.36	0.9472-0.9758	808	1350	1030	1	98112	Leave_spl13_10uM leaf1_3563.d	3	1	1	1	87	108	Carbamidomethylation	C17:Carbamidomethylation:1000.00	PEAKS DB
2228	4134	AT4G35220.1	K.IPTHTGTHVDSPGHVYDK.Y	Y	71.1	1959.94	18	3.2	490.985	4	7.06	0.8451-0.8739	305	0	269	2	7804	Leave_spl14_10uM leaf2_3564.d	3	1	1	1	101	118			PEAKS DB
2166	1617	AT2G34680.1	R.MYEANVDDVGYR.L	Y	63.56	1430.61	12	-0.6	716.301	2	16.75	0.9963-1.0248		705	483	3	35828	Leave_spl15_10uM leaf3_3565.d	3	0	2	1	1537	1548			PEAKS DB
2876	3303	AT2G40620.1	K.LGSGSGSASDSAGPSAPR.S	Y	110.24	1559.72	18	-3.7	780.849	2	6.91	0.9804-1.0089	298	617	242	3	7335	Leave_spl15_10uM leaf3_3565.d	3	1	1	1	77	94			PEAKS DB
2876	3303	AT2G40620.1	R.DTTGLSSENTELK.L	Y	71.42	1393.66	13	0.7	697.824	2	12.98	0.9906-1.0191	1670	931	1540	3	23818	Leave_spl15_10uM leaf3_3565.d	3	1	1	1	200	212			PEAKS DB
2257	2762	AT3G49601.1	R.AALGLPDQQQVAEEGIIDDEPMREGFEGR.L	Y	63.53	3169.5	29	5	1057.49	3	31.49	1.1042-1.1325	2150	2430	1220	3	98833	Leave_spl15_10uM leaf3_3565.d	3	1	1	1	135	163			PEAKS DB
1961	4329	AT5G42190.1	K.HMIEDDC(+57.02)TDNGIPLPNVTSK.I	Y	53.56	2255.02	20	-3.3	1128.49	2	24.19	1.2158-1.2438	1470	965		1	64491	Leave_spl13_10uM leaf1_3563.d	3	2	1	0	32	51	Carbamidomethylation	C7:Carbamidomethylation:1000.00	PEAKS DB
2138	4144	AT2G27840.1	K.VKKDETFAVYVK.I	Y	77.82	1425.79	12	2.5	476.262	3	12.34	0.8082-0.8370	4580	3210	3730	3	21668	Leave_spl15_10uM leaf3_3565.d	3	1	1	1	37	48			PEAKS DB
2138	4144	AT2G27840.1	K.IGDDENGFM(+15.99)IGNLSQK.F	Y	59.64	1752.8	16	0.8	877.391	2	24.66	1.0951-1.1234	898	1000	1260	3	66586	Leave_spl15_10uM leaf3_3565.d	3	1	1	1	49	64	Oxidation (M)	M9:Oxidation (M):1000.00	PEAKS DB
2353	2985	AT1G48620.1	K.NAVSVGASGRQDGDYGELKK.K	Y	52.98	2050.01	20	-10.8	684.322	3	8.78	0.9346-0.9632	599	537	721	1	12168	Leave_spl13_10uM leaf1_3563.d	3	1	1	1	379	398			PEAKS DB
2265	2768	AT2G43160.1	K.FSEQNIGAPPSYEEAVSDSR.S	Y	65.26	2181.98	20	-11.2	1091.96	2	22.47	1.1989-1.2270		1100	580	2	55199	Leave_spl14_10uM leaf2_3564.d	3	0	2	1	281	300			PEAKS DB
2265	2768	AT2G43160.1	R.SSAPGGMYKPSGGYGDKYDYGSRDEER.S	Y	52.98	2928.26	27	1.6	733.06	4	10.41	0.9610-0.9895	828	855	1220	2	16469	Leave_spl14_10uM leaf2_3564.d	3	1	1	1	162	188			PEAKS DB
2265	2769	AT2G43160.3	K.FSEQNIGAPPSYEEAVSDSR.S	Y	65.26	2181.98	20	-11.2	1091.96	2	22.47	1.1989-1.2270		1100	580	2	55199	Leave_spl14_10uM leaf2_3564.d	3	0	2	1	281	300			PEAKS DB
2265	2769	AT2G43160.3	R.SSAPGGMYKPSGGYGDKYDYGSRDEER.S	Y	52.98	2928.26	27	1.6	733.06	4	10.41	0.9610-0.9895	828	855	1220	2	16469	Leave_spl14_10uM leaf2_3564.d	3	1	1	1	162	188			PEAKS DB
2265	2770	AT2G43160.2	K.FSEQNIGAPPSYEEAVSDSR.S	Y	65.26	2181.98	20	-11.2	1091.96	2	22.47	1.1989-1.2270		1100	580	2	55199	Leave_spl14_10uM leaf2_3564.d	3	0	2	1	281	300			PEAKS DB
2265	2770	AT2G43160.2	R.SSAPGGMYKPSGGYGDKYDYGSRDEER.S	Y	52.98	2928.26	27	1.6	733.06	4	10.41	0.9610-0.9895	828	855	1220	2	16469	Leave_spl14_10uM leaf2_3564.d	3	1	1	1	162	188			PEAKS DB
2588	1894	AT2G29190.2	R.GNEDSSFGDDYEK.E	N	82.58	1461.55	13	-1.8	731.769	2	10.24	0.9747-1.0032	1620	1570	1280	3	15694	Leave_spl15_10uM leaf3_3565.d	3	1	1	1	13	25			PEAKS DB
2588	1894	AT2G29190.2	K.DQFANYVVQK.V	N	61.59	1210.6	10	1.9	606.296	2	18.25	0.9346-0.9632	810	1170	713	2	40057	Leave_spl14_10uM leaf2_3564.d	3	1	1	1	904	913			PEAKS DB
2588	1895	AT2G29190.1	R.GNEDSSFGDDYEK.E	N	82.58	1461.55	13	-1.8	731.769	2	10.24	0.9747-1.0032	1620	1570	1280	3	15694	Leave_spl15_10uM leaf3_3565.d	3	1	1	1	13	25			PEAKS DB
2588	1895	AT2G29190.1	K.DQFANYVVQK.V	N	61.59	1210.6	10	1.9	606.296	2	18.25	0.9346-0.9632	810	1170	713	2	40057	Leave_spl14_10uM leaf2_3564.d	3	1	1	1	904	913			PEAKS DB
2321	1950	AT5G06140.1	R.FQEQKTEEMGVAFHQFAK.G	Y	81.86	2154.02	18	3.8	719.004	3	19.47	1.0077-1.0362		305	447	3	45537	Leave_spl15_10uM leaf3_3565.d	3	0	2	1	359	376			PEAKS DB
2321	1950	AT5G06140.1	K.HYIFELENHLTEAQK.H	Y	79.46	1870.92	15	1	624.636	3	22.71	0.9129-0.9415	1160	1430	1670	1	58201	Leave_spl13_10uM leaf1_3563.d	3	1	1	1	194	208			PEAKS DB
2321	1950	AT5G06140.1	K.EKPVEETTADYEK.L	Y	71.1	1537.71	13	-7.1	769.844	2	6.83	0.9906-1.0191	0	0	0	2	7245	Leave_spl14_10uM leaf2_3564.d	3	1	1	1	179	191			PEAKS DB
2084	2671	AT1G66070.2	K.SESDFLEYAEMISHR.I	Y	77.26	1812.8	15	-3.8	605.259	3	32.63	0.8359-0.8647	462	1220		1	103878	Leave_spl13_10uM leaf1_3563.d	3	1	2	0	125	139			PEAKS DB
2084	2671	AT1G66070.2	K.QLIVDKANDDLVAGPYDAMDDFDFM	Y	62.12	2817.25	25	-2.3	1409.6	2	41.45	1.3920-1.4197	613		0	3	145999	Leave_spl15_10uM leaf3_3565.d	3	2	0	1	202	226			PEAKS DB
2084	2672	AT1G66070.1	K.SESDFLEYAEMISHR.I	Y	77.26	1812.8	15	-3.8	605.259	3	32.63	0.8359-0.8647	462	1220		1	103878	Leave_spl13_10uM leaf1_3563.d	3	1	2	0	125	139			PEAKS DB
2084	2672	AT1G66070.1	K.QLIVDKANDDLVAGPYDAMDDFDFM	Y	62.12	2817.25	25	-2.3	1409.6	2	41.45	1.3920-1.4197	613		0	3	145999	Leave_spl15_10uM leaf3_3565.d	3	2	0	1	202	226			PEAKS DB
2724	3446	AT4G26410.1	K.HVQELNMSVDLMKK.E	Y	82.34	1670.85	14	-1.7	557.946	3	19.15	0.8485-0.8773	2030	2110	2240	3	44154	Leave_spl15_10uM leaf3_3565.d	3	1	1	1	156	169			PEAKS DB
2724	3446	AT4G26410.1	R.SLRENSTSQFR.S	Y	61.5	1323.65	11	2.4	442.217	3	6.25	0.7295-0.7585	0	519		1	6019	Leave_spl13_10uM leaf1_3563.d	3	1	2	0	68	78			PEAKS DB
1623	2857	AT2G44610.1	R.GSDVIVVLVGNKTDLVDKR.Q	Y	84.65	2026.14	19	3	676.376	3	26.92	0.9655-0.9940	882	1930		1	76573	Leave_spl13_10uM leaf1_3563.d	3	1	2	0	112	130			PEAKS DB
1623	2857	AT2G44610.1	R.QVSIEEAEAK.A	Y	48.24	1102.55	10	-0.3	552.272	2	10.35	0.8899-0.9186	1930	3380	1070	3	16018	Leave_spl15_10uM leaf3_3565.d	3	1	1	1	131	140			PEAKS DB
2747	3328	AT4G30480.2	K.AVKDPNTGSYSLSFQN	Y	81.05	1726.82	16	-1.4	864.398	2	20.16	1.0668-1.0951	2670	1600	2880	3	47940	Leave_spl15_10uM leaf3_3565.d	3	1	1	1	262	277			PEAKS DB
2747	3328	AT4G30480.2	R.RLEPLAAEK.R	Y	54.29	1025.59	9	-1	513.79	2	8.51	0.8807-0.9094	800	479	586	1	11454	Leave_spl13_10uM leaf1_3563.d	3	1	1	1	222	230			PEAKS DB
2452	5743	AT2G20490.1	MYLQC(+57.02)YINEK.G	Y	68.5	1360.62	10	1	681.303	2	22.68	1.0077-1.0362	1160	1540	494	3	58279	Leave_spl15_10uM leaf3_3565.d	3	1	1	1	1	10	Carbamidomethylation	C5:Carbamidomethylation:1000.00	PEAKS DB
2361	3687	AT1G16920.1	K.KQVEAGEDGNASVPKGEK.I	Y	78.23	1841.91	18	-9	614.961	3	4.92	0.8991-0.9278	0	0		2	2639	Leave_spl14_10uM leaf2_3564.d	3	1	2	0	181	198			PEAKS DB
1573	5719	ATMG00480.1	R.SKDPNSLEDLLR.K	Y	62.72	1385.71	12	2.4	693.852	2	23.74	0.9815-1.0100	2990	10100	4440	1	62790	Leave_spl13_10uM leaf1_3563.d	3	1	1	1	57	68			PEAKS DB
1573	5720	AT2G07707.1	R.SKDPNSLEDLLR.K	Y	62.72	1385.71	12	2.4	693.852	2	23.74	0.9815-1.0100	2990	10100	4440	1	62790	Leave_spl13_10uM leaf1_3563.d	3	1	1	1	57	68			PEAKS DB
2126	3598	AT4G13050.1	K.LEDPAQYSMLGLKPR.R	N	102.98	1716.89	15	-1.1	573.291	3	24.8	0.8807-0.9094	1320	1630	963	1	67248	Leave_spl13_10uM leaf1_3563.d	3	1	1	1	242	256			PEAKS DB
2126	3598	AT4G13050.1	R.VADTVSGTSPADRLR.F	Y	58.86	1543.8	15	-6.6	515.592	3	10.63	0.8117-0.8405	478	565	354	1	17320	Leave_spl13_10uM leaf1_3563.d	3	1	1	1	58	72			PEAKS DB
2041	1625	AT1G60770.1	K.MENVEVNEATKK.L	Y	50.57	1390.68	12	-7.6	696.327	2	7.16	0.9724-1.0009	0	0	237	2	7985	Leave_spl14_10uM leaf2_3564.d	3	1	1	1	471	482			PEAKS DB
2514	2564	AT5G48010.1	K.AGEDTHLFTTNNYAGR.Q	Y	86.08	1765.8	16	6.9	589.601	3	14.85	0.8405-0.8693	531	287	280	2	29499	Leave_spl14_10uM leaf2_3564.d	3	1	1	1	10	25			PEAKS DB
2514	2565	AT5G48010.2	K.AGEDTHLFTTNNYAGR.Q	Y	86.08	1765.8	16	6.9	589.601	3	14.85	0.8405-0.8693	531	287	280	2	29499	Leave_spl14_10uM leaf2_3564.d	3	1	1	1	10	25			PEAKS DB
1986	4411	AT2G35810.1	K.SPVEVNLIPIEATPETFAEYGQVIEASRDGAGYGPNDAQLDLSK.G	Y	42.94	4660.28	44	-2.8	1554.4	3	40.72	1.3320-1.3598			0	3	142800	Leave_spl15_10uM leaf3_3565.d	3	0	0	3	18	61			PEAKS DB
2802	5410	AT1G20430.1	K.YRIHDLEEDTAVLKK.E	Y	86.98	1828.97	15	-4.1	458.239	4	16.45	0.7538-0.7828	1780	1800	1740	3	34698	Leave_spl15_10uM leaf3_3565.d	3	1	1	1	61	75			PEAKS DB
2802	5410	AT1G20430.1	R.LRLLFGEDKK	Y	81.82	1217.71	10	-7.2	406.901	3	16.96	0.7237-0.7527	0	0	0	3	36602	Leave_spl15_10uM leaf3_3565.d	3	1	1	1	107	116			PEAKS DB
2203	2799	AT3G51670.1	K.MLHFKPGGVNSIIQVTDLK.D	Y	84.74	2096.15	19	2	699.71	3	29.14	0.9495-0.9781	230	1240		1	86901	Leave_spl13_10uM leaf1_3563.d	3	1	2	0	186	204			PEAKS DB
2068	3203	AT5G01330.1	K.MLSNETAVIAETGDSWFNC(+57.02)QK.L	Y	82.61	2400.07	21	-1.1	1201.02	2	33.11	1.2740-1.3019	0	718	220	2	102574	Leave_spl14_10uM leaf2_3564.d	3	1	1	1	406	426	Carbamidomethylation	C19:Carbamidomethylation:1000.00	PEAKS DB
2068	3203	AT5G01330.1	R.SLPSNGVATIQDSAPTAATILGSSAATLGR.H	Y	54.56	2826.47	30	-12.5	1414.2	2	35.18	1.4153-1.4429	0		640	1	116410	Leave_spl13_10uM leaf1_3563.d	3	2	0	1	5	34			PEAKS DB
2403	2689	AT5G10560.1	K.IGQLSNTAASVPR.L	Y	79.49	1312.71	13	0.2	657.349	2	14.32	0.9610-0.9895	1150	1380	1650	1	28491	Leave_spl13_10uM leaf1_3563.d	3	1	1	1	66	78			PEAKS DB
2403	2689	AT5G10560.1	R.GQETPGEDPKVVSEYGVEFVR.G	Y	67.02	2321.12	21	-7.3	774.693	3	25.57	0.9747-1.0032	1450	1270	1100	3	70510	Leave_spl15_10uM leaf3_3565.d	3	1	1	1	168	188			PEAKS DB
2170	3182	AT5G14790.1	K.SEDRPLPNSASLDSSDSK.V	Y	82.38	1903.88	18	-0.6	635.62	3	11.01	0.8347-0.8635		537	527	2	18151	Leave_spl14_10uM leaf2_3564.d	3	0	2	1	37	54			PEAKS DB
2105	3774	AT4G00830.1	K.MIDSNFKLEGNAPTVTWADPK.S	Y	77.16	2333.14	21	4.3	778.708	3	29.05	0.9610-0.9895	713	514	477	2	82965	Leave_spl14_10uM leaf2_3564.d	3	1	1	1	259	279			PEAKS DB
2105	3774	AT4G00830.1	K.RDFGFVHYAER.S	Y	60.47	1395.67	11	-8.2	466.217	3	14.76	0.7909-0.8197	468		1330	1	29909	Leave_spl13_10uM leaf1_3563.d	3	1	0	2	331	341			PEAKS DB
2105	3774	AT4G00830.1	K.NIPENTSTEQLK.E	Y	51.78	1372.68	12	-1	687.334	2	10.69	0.9758-1.0043	3390	3150	3510	1	17156	Leave_spl13_10uM leaf1_3563.d	3	1	1	1	298	309			PEAKS DB
2105	3775	AT4G00830.4	K.MIDSNFKLEGNAPTVTWADPK.S	Y	77.16	2333.14	21	4.3	778.708	3	29.05	0.9610-0.9895	713	514	477	2	82965	Leave_spl14_10uM leaf2_3564.d	3	1	1	1	259	279			PEAKS DB
2105	3775	AT4G00830.4	K.RDFGFVHYAER.S	Y	60.47	1395.67	11	-8.2	466.217	3	14.76	0.7909-0.8197	468		1330	1	29909	Leave_spl13_10uM leaf1_3563.d	3	1	0	2	331	341			PEAKS DB
2105	3775	AT4G00830.4	K.NIPENTSTEQLK.E	Y	51.78	1372.68	12	-1	687.334	2	10.69	0.9758-1.0043	3390	3150	3510	1	17156	Leave_spl13_10uM leaf1_3563.d	3	1	1	1	298	309			PEAKS DB
2105	3776	AT4G00830.2	K.MIDSNFKLEGNAPTVTWADPK.S	Y	77.16	2333.14	21	4.3	778.708	3	29.05	0.9610-0.9895	713	514	477	2	82965	Leave_spl14_10uM leaf2_3564.d	3	1	1	1	259	279			PEAKS DB
2105	3776	AT4G00830.2	K.RDFGFVHYAER.S	Y	60.47	1395.67	11	-8.2	466.217	3	14.76	0.7909-0.8197	468		1330	1	29909	Leave_spl13_10uM leaf1_3563.d	3	1	0	2	331	341			PEAKS DB
2105	3776	AT4G00830.2	K.NIPENTSTEQLK.E	Y	51.78	1372.68	12	-1	687.334	2	10.69	0.9758-1.0043	3390	3150	3510	1	17156	Leave_spl13_10uM leaf1_3563.d	3	1	1	1	298	309			PEAKS DB
2136	2179	AT5G07870.1	R.SHSVFVDC(+57.02)NNSPGAR.F	Y	75.18	1645.73	15	0.6	549.573	3	9.21	0.8047-0.8336		238		2	13232	Leave_spl14_10uM leaf2_3564.d	3	0	3	0	100	114	Carbamidomethylation	C8:Carbamidomethylation:1000.00	PEAKS DB
2490	3746	AT1G09300.1	R.MAFNPVVGGGSNASVIHYSR.N	Y	95.46	2062.01	20	-1.5	688.327	3	23.7	0.9678-0.9963	583	1040	794	1	62553	Leave_spl13_10uM leaf1_3563.d	3	1	1	1	263	282			PEAKS DB
2490	3746	AT1G09300.1	K.FSSVQEELYDLILQTNK.E	Y	73.79	2026.03	17	-3.7	676.334	3	41.55	0.9094-0.9381	0	0	776	3	146444	Leave_spl15_10uM leaf3_3565.d	3	1	1	1	318	334			PEAKS DB
2490	3746	AT1G09300.1	K.LPEILSDMIR.H	Y	67.05	1185.64	10	-4.4	593.815	2	34.97	0.8968-0.9255	858	880	1140	3	115889	Leave_spl15_10uM leaf3_3565.d	3	1	1	1	158	167			PEAKS DB
2490	3750	AT1G09300.2	R.MAFNPVVGGGSNASVIHYSR.N	Y	95.46	2062.01	20	-1.5	688.327	3	23.7	0.9678-0.9963	583	1040	794	1	62553	Leave_spl13_10uM leaf1_3563.d	3	1	1	1	232	251			PEAKS DB
2490	3750	AT1G09300.2	K.FSSVQEELYDLILQTNK.E	Y	73.79	2026.03	17	-3.7	676.334	3	41.55	0.9094-0.9381	0	0	776	3	146444	Leave_spl15_10uM leaf3_3565.d	3	1	1	1	287	303			PEAKS DB
2490	3750	AT1G09300.2	K.LPEILSDMIR.H	Y	67.05	1185.64	10	-4.4	593.815	2	34.97	0.8968-0.9255	858	880	1140	3	115889	Leave_spl15_10uM leaf3_3565.d	3	1	1	1	127	136			PEAKS DB
1910	2371	AT4G24330.1	K.ELENVRQEALQRK.K	Y	72.51	1611.87	13	2.1	538.287	3	8.47	0.8232-0.8520	2520	2590	3080	1	11267	Leave_spl13_10uM leaf1_3563.d	3	1	1	1	421	433			PEAKS DB
2472	2993	AT5G48300.1	K.MLDADVTDSVIGEGC(+57.02)VIK.N	Y	88.97	1920.92	18	1.8	961.449	2	31.28	1.1561-1.1843	732	803	379	2	93678	Leave_spl14_10uM leaf2_3564.d	3	1	1	1	392	409	Carbamidomethylation	C15:Carbamidomethylation:1000.00	PEAKS DB
2472	2993	AT5G48300.1	R.AYASNMGGYKNEGFVEVLAAQQSPENPNWFQGTADAVR.Q	Y	69.42	4115.91	38	0.7	1372.95	3	33.79	1.2113-1.2393	1400		507	1	109483	Leave_spl13_10uM leaf1_3563.d	3	2	0	1	157	194			PEAKS DB
2472	2993	AT5G48300.1	K.IINSDNVQEAAR.E	Y	52.28	1328.67	12	2.5	665.33	2	9.95	0.9369-0.9655	759	807	795	1	15398	Leave_spl13_10uM leaf1_3563.d	3	1	1	1	483	494			PEAKS DB
2470	2451	AT5G16280.2	R.LGKPPSSMESSPPFIWSGLSSTK.I	Y	92.78	2419.21	23	-7.1	807.39	3	31.25	0.9415-0.9701	330	489	2110	3	97194	Leave_spl15_10uM leaf3_3565.d	3	1	1	1	1163	1185			PEAKS DB
2470	2452	AT5G16280.1	R.LGKPPSSMESSPPFIWSGLSSTK.I	Y	92.78	2419.21	23	-7.1	807.39	3	31.25	0.9415-0.9701	330	489	2110	3	97194	Leave_spl15_10uM leaf3_3565.d	3	1	1	1	1191	1213			PEAKS DB
1876	2783	AT3G13580.1	K.ERELIQLKR.E	Y	47.63	1183.7	9	-6.8	395.565	3	9.81	0.7039-0.7329	0	0	358	1	14982	Leave_spl13_10uM leaf1_3563.d	3	1	1	1	61	69			PEAKS DB
1876	2784	AT3G13580.2	K.ERELIQLKR.E	Y	47.63	1183.7	9	-6.8	395.565	3	9.81	0.7039-0.7329	0	0	358	1	14982	Leave_spl13_10uM leaf1_3563.d	3	1	1	1	61	69			PEAKS DB
1876	2785	AT3G13580.3	K.ERELIQLKR.E	Y	47.63	1183.7	9	-6.8	395.565	3	9.81	0.7039-0.7329	0	0	358	1	14982	Leave_spl13_10uM leaf1_3563.d	3	1	1	1	61	69			PEAKS DB
1951	4310	AT1G01470.1	K.DVNRDSVEYLAK.V	Y	55.69	1407.7	12	-2.9	704.842	2	13.93	1.0123-1.0407	3210	2310	2420	3	26599	Leave_spl15_10uM leaf3_3565.d	3	1	1	1	33	44			PEAKS DB
1951	4310	AT1G01470.1	K.GKIPDPGSLK.A	Y	51.18	1010.58	10	-1.3	506.284	2	10.77	0.8313-0.8601	1120	990	1170	1	17673	Leave_spl13_10uM leaf1_3563.d	3	1	1	1	74	83			PEAKS DB
2522	4140	AT5G11900.1	K.AADNVSDKLQSVGISSGGADGAPSSAQTGGTSK.K	Y	102.76	3019.43	33	-5.6	1007.46	3	17.5	1.0316-1.0600	1360	499	548	1	38919	Leave_spl13_10uM leaf1_3563.d	3	1	1	1	55	87			PEAKS DB
2522	4140	AT5G11900.1	K.DRQEVIIEK.V	Y	40.76	1128.61	9	-3.2	565.302	2	8.97	0.8945-0.9232	2590	2750	2130	2	12480	Leave_spl14_10uM leaf2_3564.d	3	1	1	1	103	111			PEAKS DB
2198	2664	AT5G11240.1	K.GQVQTEFADIASTEETNIYTK.V	Y	85.28	2344.11	21	-2.6	1173.04	2	30.1	1.2583-1.2863	6730	7030	4540	3	91764	Leave_spl15_10uM leaf3_3565.d	3	1	1	1	37	57			PEAKS DB
2487	3862	AT1G71230.1	K.SSLDSHLLDLLWNK.Y	N	90.91	1639.86	14	-6.8	547.611	3	36.47	0.7989-0.8278	562	0	1180	1	122545	Leave_spl13_10uM leaf1_3563.d	3	1	1	1	235	248			PEAKS DB
2487	3862	AT1G71230.1	K.ITVEQVHGLMSQVIK.D	N	71.01	1680.92	15	-6.2	561.301	3	31.38	0.7920-0.8209	1360	2860		2	94053	Leave_spl14_10uM leaf2_3564.d	3	1	2	0	317	331			PEAKS DB
2771	3031	AT5G51280.1	K.GVEAVAIHGGKDQEDREYAISSFK.A	Y	63.42	2605.28	24	-1	652.313	4	16.66	0.9358-0.9644	704	783	775	1	36059	Leave_spl13_10uM leaf1_3563.d	3	1	1	1	421	444			PEAKS DB
1959	3515	AT3G27080.1	R.ILLFEQIRQDAENTYK.S	Y	51.51	1980.03	16	-2.5	661.004	3	31.34	0.8612-0.8899	599	872	1380	3	97946	Leave_spl15_10uM leaf3_3565.d	3	1	1	1	10	25			PEAKS DB
2376	12356	AT1G15270.1	K.GSFGGSGLKK.S	Y	65.59	936.503	10	-2.4	469.248	2	5.27	0.8416-0.8704	1890	1450	1810	1	3746	Leave_spl13_10uM leaf1_3563.d	3	1	1	1	51	60			PEAKS DB
2342	2966	AT2G33470.2	K.SDIGGNITRLEK.N	Y	56.07	1301.69	12	-2.5	651.84	2	14.13	0.9655-0.9940	2250	2130	1450	2	27124	Leave_spl14_10uM leaf2_3564.d	3	1	1	1	51	62			PEAKS DB
2342	2967	AT2G33470.1	K.SDIGGNITRLEK.N	Y	56.07	1301.69	12	-2.5	651.84	2	14.13	0.9655-0.9940	2250	2130	1450	2	27124	Leave_spl14_10uM leaf2_3564.d	3	1	1	1	51	62			PEAKS DB
1674	2876	AT5G64130.1	K.SMPSSQQEEAVVK.K	Y	54.3	1418.67	13	0.1	710.33	2	10.7	0.9735-1.0020	6060	5910	5950	3	16814	Leave_spl15_10uM leaf3_3565.d	3	1	1	1	20	32			PEAKS DB
1674	2878	AT5G64130.3	K.SMPSSQQEEAVVK.K	Y	54.3	1418.67	13	0.1	710.33	2	10.7	0.9735-1.0020	6060	5910	5950	3	16814	Leave_spl15_10uM leaf3_3565.d	3	1	1	1	20	32			PEAKS DB
2419	2772	AT5G56280.1	R.TVEIFNSFELLYDPSTQTLDR.S	Y	85.13	2487.22	21	0.3	1244.59	2	41.56	1.3109-1.3387	1400	1430	1330	3	146556	Leave_spl15_10uM leaf3_3565.d	3	1	1	1	70	90			PEAKS DB
2419	2772	AT5G56280.1	M.APSSSSGLTFK.L	N	53.27	1080.55	11	4	541.271	2	12.46	0.8807-0.9094	2560	2140	2310	1	22624	Leave_spl13_10uM leaf1_3563.d	3	1	1	1	2	12			PEAKS DB
2419	2772	AT5G56280.1	R.FQDNFLMEYNDK.L	Y	40.78	1562.67	12	1	782.329	2	28.28	1.0418-1.0702	1000	1450		2	79610	Leave_spl14_10uM leaf2_3564.d	3	1	2	0	266	277			PEAKS DB
2986	2619	AT1G43690.1	K.DRHVVSDSFSSVTEEAK.T	Y	101.88	1891.89	17	-0.1	631.626	3	14.3	0.8842-0.9129	869	673	760	3	27876	Leave_spl15_10uM leaf3_3565.d	3	1	1	1	190	206			PEAKS DB
2457	2122	AT5G17020.2	K.LIETFLDKAEDQPHIGK.Q	Y	55.56	1953.02	17	1.1	652.002	3	24	0.9255-0.9541	731	2000		2	60881	Leave_spl14_10uM leaf2_3564.d	3	2	1	0	746	762			PEAKS DB
2457	2123	AT5G17020.1	K.LIETFLDKAEDQPHIGK.Q	Y	55.56	1953.02	17	1.1	652.002	3	24	0.9255-0.9541	731	2000		2	60881	Leave_spl14_10uM leaf2_3564.d	3	2	1	0	761	777			PEAKS DB
1750	3296	AT2G24590.1	R.DAIREVDGK.N	Y	58.09	1001.51	9	-1.6	501.754	2	6.32	0.8243-0.8531	1860	1690	1980	2	5989	Leave_spl14_10uM leaf2_3564.d	3	1	1	1	53	61			PEAKS DB
1750	3296	AT2G24590.1	R.VYVGNLDPR.V	N	53.73	1031.54	9	2	516.768	2	15.67	0.8658-0.8945	4780	6980	4110	1	32663	Leave_spl13_10uM leaf1_3563.d	3	1	1	1	4	12			PEAKS DB
2970	5098	AT2G20260.1	K.NVGSVVAVDQDPK.T	N	61.31	1326.68	13	1.7	664.334	2	13.58	0.9747-1.0032	1690	4890		1	26042	Leave_spl13_10uM leaf1_3563.d	3	1	2	0	102	114			PEAKS DB
2194	3390	AT4G37520.1	R.VAINMDPTTPR.Q	Y	73.81	1213.61	11	2.4	607.804	2	17.46	0.9243-0.9530	1250	1590	1870	3	38318	Leave_spl15_10uM leaf3_3565.d	3	1	1	1	244	254			PEAKS DB
2194	3390	AT4G37520.1	R.DVVNLAGGPQYDVELGRLDGLSSTAASVGGK.L	Y	72.03	3044.54	31	5.2	1015.84	3	33.82	1.0838-1.1121	605	867	1490	3	110272	Leave_spl15_10uM leaf3_3565.d	3	1	1	1	135	165			PEAKS DB
2169	2195	AT2G32260.1	K.LAFPNNTYLLVGC(+57.02)C(+57.02)NDETTHK.Y	Y	70.74	2466.13	21	0.8	823.036	3	29.8	1.0475-1.0759	536	648	550	2	86372	Leave_spl14_10uM leaf2_3564.d	3	1	1	1	59	79	Carbamidomethylation	C13:Carbamidomethylation:1000.00;C14:Carbamidomethylation:1000.00	PEAKS DB
2169	2195	AT2G32260.1	K.MGTAIVDSIQER.L	Y	67.58	1318.65	12	1.9	660.324	2	20.5	0.9747-1.0032	6530	4460	5120	3	49213	Leave_spl15_10uM leaf3_3565.d	3	1	1	1	257	268			PEAKS DB
2169	2195	AT2G32260.1	K.WVDEVIPDAPWVVNQEFLDK.H	Y	52.44	2398.18	20	-1.9	1200.08	2	40.79	1.2885-1.3164	2890	0	2040	3	142735	Leave_spl15_10uM leaf3_3565.d	3	1	1	1	100	119			PEAKS DB
1809	3680	AT1G12050.1	R.GPENAINPNWFR.L	Y	77.38	1413.68	12	2.2	707.835	2	28.13	0.9861-1.0146	2670	1530	1520	3	82312	Leave_spl15_10uM leaf3_3565.d	3	1	1	1	148	159			PEAKS DB
1809	3680	AT1G12050.1	K.VEMIVPMVIGDYTDFFASMHHAK.N	Y	65.29	2637.24	23	-7.9	660.301	4	41.53	0.9163-0.9449	203	317	1640	3	146236	Leave_spl15_10uM leaf3_3565.d	3	1	1	1	118	140			PEAKS DB
1809	3680	AT1G12050.1	R.ASSIVISGTDIIRPR.G	Y	58.63	1583.9	15	-0.1	792.941	2	23.55	1.1279-1.1561	634	593		1	61921	Leave_spl13_10uM leaf1_3563.d	3	1	2	0	168	182			PEAKS DB
2118	3333	AT1G23280.1	K.KGIYPTEIYNLSDSVFNK.L	Y	74.62	2087.06	18	-8.6	696.673	3	31.77	0.8670-0.8957	0		355	1	99885	Leave_spl13_10uM leaf1_3563.d	3	1	0	2	171	188			PEAKS DB
2118	3333	AT1G23280.1	K.HLLYWPK.L	Y	62.8	955.528	7	0.6	478.763	2	20.56	0.8566-0.8853	622	762	951	3	49633	Leave_spl15_10uM leaf3_3565.d	3	1	1	1	96	102			PEAKS DB
2261	1959	AT1G77140.1	K.GVENVYTQHQPLLFQTMESITR.G	Y	80.81	2590.28	22	-4.8	864.416	3	34.38	0.9689-0.9975	1220		1950	3	113102	Leave_spl15_10uM leaf3_3565.d	3	2	0	1	466	487			PEAKS DB
2261	1959	AT1G77140.1	K.HVTLVTEMSK.L	Y	73.62	1143.6	10	-1.2	572.794	2	12.42	0.9266-0.9552		100	145	3	22107	Leave_spl15_10uM leaf3_3565.d	3	0	1	2	340	349			PEAKS DB
2412	3943	AT1G03900.1	K.EKETGETSESDNHIDIHPAVNHR.L	Y	99.93	2614.2	23	-2.2	654.544	4	7.58	0.9083-0.9369	517	479	698	3	8912	Leave_spl15_10uM leaf3_3565.d	3	1	1	1	141	163			PEAKS DB
2412	3943	AT1G03900.1	R.ENSVEPSLDSSR.Y	Y	63.44	1318.6	12	-15.3	660.284	2	11.04	0.9415-0.9701	925	10600	0	2	17645	Leave_spl14_10uM leaf2_3564.d	3	1	1	1	85	96			PEAKS DB
2412	3943	AT1G03900.1	R.SPLPPPPNDPVASR.I	Y	55.78	1442.75	14	-0.7	722.37	2	17.71	1.0020-1.0305	1850	2740	3000	3	39012	Leave_spl15_10uM leaf3_3565.d	3	1	1	1	213	226			PEAKS DB
2134	4005	AT2G15790.1	K.EGIDEETSTALRK.T	Y	66.73	1447.72	13	-4.6	724.848	2	10.75	1.0134-1.0418	408	265	289	2	17295	Leave_spl14_10uM leaf2_3564.d	3	1	1	1	249	261			PEAKS DB
2134	4005	AT2G15790.1	R.QGQAYM(+15.99)ALNNVDAAAESLEK.A	Y	62.03	2137.99	20	-8.7	1069.97	2	28.47	1.2079-1.2359	765	0	824	2	80279	Leave_spl14_10uM leaf2_3564.d	3	1	1	1	304	323	Oxidation (M)	M6:Oxidation (M):1000.00	PEAKS DB
2253	2239	AT4G34260.1	K.VSFDSELHHHSETNPK.A	Y	67.92	1862.85	16	-4.5	621.944	3	8.09	0.8888-0.9175	843	295	543	2	10317	Leave_spl14_10uM leaf2_3564.d	3	1	1	1	214	229			PEAKS DB
2066	2118	AT1G54030.1	K.QFLSQNRVDASFPPYGVTVGQATGR.W	Y	61.23	2694.35	25	0.2	899.108	3	28.93	1.0123-1.0407	1500	0	2780	3	85428	Leave_spl15_10uM leaf3_3565.d	3	1	1	1	67	91			PEAKS DB
2520	3700	AT3G07630.1	K.QIAFENLNDAAAVASEK.A	Y	99.36	1789.88	17	0.6	895.934	2	27.13	1.1595-1.1877	1060	1380	653	3	77883	Leave_spl15_10uM leaf3_3565.d	3	1	1	1	230	246			PEAKS DB
2520	3701	AT3G07630.2	K.QIAFENLNDAAAVASEK.A	Y	99.36	1789.88	17	0.6	895.934	2	27.13	1.1595-1.1877	1060	1380	653	3	77883	Leave_spl15_10uM leaf3_3565.d	3	1	1	1	230	246			PEAKS DB
2812	5032	AT3G09890.1	R.FLLGSGASPTTQNSYGK.T	Y	91.54	1726.85	17	-2.9	864.415	2	21.56	1.0827-1.1110	4260	3270	4110	3	53184	Leave_spl15_10uM leaf3_3565.d	3	1	1	1	164	180			PEAKS DB
2173	2299	AT3G17840.1	K.APSNSVMNEEGMDLAR.W	Y	71.91	1719.76	16	-2.8	860.866	2	19.96	1.0509-1.0793	1590	1480	1350	2	45804	Leave_spl14_10uM leaf2_3564.d	3	1	1	1	560	575			PEAKS DB
2512	3904	AT1G14620.1	R.LRVVIPKPDPAVYAFQEFK.F	Y	96.77	2216.24	19	-6.1	739.735	3	31.62	0.9129-0.9415	314		1140	3	99681	Leave_spl15_10uM leaf3_3565.d	3	1	0	2	36	54			PEAKS DB
2512	3969	AT1G14620.2	R.LRVVIPKPDPAVYAFQEFK.F	Y	96.77	2216.24	19	-6.1	739.735	3	31.62	0.9129-0.9415	314		1140	3	99681	Leave_spl15_10uM leaf3_3565.d	3	1	0	2	36	54			PEAKS DB
2059	2008	AT4G16180.2	R.VVYNIFPSGQPELIALEK.A	Y	56.11	2016.09	18	-0.9	1009.03	2	36.71	1.2034-1.2315	647	496	673	3	124586	Leave_spl15_10uM leaf3_3565.d	3	1	1	1	131	148			PEAKS DB
1678	2009	AT2G31060.2	R.GILFVSPGLDSYDGMIIGEHSR.E	Y	53.41	2362.16	22	-5.5	788.375	3	35.47	1.0282-1.0566	197	267	133	1	117874	Leave_spl13_10uM leaf1_3563.d	3	1	1	1	569	590			PEAKS DB
1678	2009	AT2G31060.2	K.TDSGSEKIEEAK.V	Y	45.21	1292.61	12	-1.9	647.298	2	4.79	0.9232-0.9518	771	872	898	2	2162	Leave_spl14_10uM leaf2_3564.d	3	1	1	1	300	311			PEAKS DB
1678	2029	AT2G31060.3	R.GILFVSPGLDSYDGMIIGEHSR.E	Y	53.41	2362.16	22	-5.5	788.375	3	35.47	1.0282-1.0566	197	267	133	1	117874	Leave_spl13_10uM leaf1_3563.d	3	1	1	1	573	594			PEAKS DB
1678	2029	AT2G31060.3	K.TDSGSEKIEEAK.V	Y	45.21	1292.61	12	-1.9	647.298	2	4.79	0.9232-0.9518	771	872	898	2	2162	Leave_spl14_10uM leaf2_3564.d	3	1	1	1	304	315			PEAKS DB
2324	3646	AT2G06530.1	K.STQAMGEAMK.G	Y	64.02	1052.46	10	2.9	527.231	2	7.21	0.8647-0.8934	1110	1180	827	3	8042	Leave_spl15_10uM leaf3_3565.d	3	1	1	1	96	105			PEAKS DB
2666	2898	AT1G14170.3	K.EFYEDQSPAVNAAIR.L	Y	99.45	1708.81	15	-1.4	855.393	2	21.41	1.0793-1.1076	3180	290	1860	3	52801	Leave_spl15_10uM leaf3_3565.d	3	1	1	1	322	336			PEAKS DB
2666	2898	AT1G14170.3	R.ANSFDMDHGLVLLPTSFPYIPQVTESSSK.S	Y	57.75	3179.55	29	0.1	1060.84	3	40.13	1.0680-1.0963	317		254	1	138896	Leave_spl13_10uM leaf1_3563.d	3	1	0	2	428	456			PEAKS DB
3160	3172	AT5G26680.2	K.VYGVASEDMDSLTFGAPK.F	Y	100.73	1885.88	18	-8.3	943.92	2	30.04	1.1652-1.1933	570	609		2	87518	Leave_spl14_10uM leaf2_3564.d	3	1	2	0	173	190			PEAKS DB
3160	3232	AT5G26680.1	K.VYGVASEDMDSLTFGAPK.F	Y	100.73	1885.88	18	-8.3	943.92	2	30.04	1.1652-1.1933	570	609		2	87518	Leave_spl14_10uM leaf2_3564.d	3	1	2	0	173	190			PEAKS DB
3066	3820	AT2G43480.1	K.QTVDLPSPSISWDQAMSYFK.S	Y	65.62	2299.08	20	-9.1	1150.52	2	39.26	1.2483-1.2762	2000	1820	1310	1	135644	Leave_spl13_10uM leaf1_3563.d	3	1	1	1	163	182			PEAKS DB
2303	3233	AT3G04830.2	K.AYTSLLEDNPLDQVIHK.R	Y	83.65	1955	17	-3.4	978.485	2	33.86	1.2315-1.2595	698	504	1140	2	106386	Leave_spl14_10uM leaf2_3564.d	3	1	1	1	116	132			PEAKS DB
2303	3233	AT3G04830.2	K.YYAATIDLTGGK.S	Y	59.22	1271.64	12	8.3	636.82	2	22.06	0.9564-0.9849	1550	2290	756	2	53062	Leave_spl14_10uM leaf2_3564.d	3	1	1	1	221	232			PEAKS DB
2303	3234	AT3G04830.1	K.AYTSLLEDNPLDQVIHK.R	Y	83.65	1955	17	-3.4	978.485	2	33.86	1.2315-1.2595	698	504	1140	2	106386	Leave_spl14_10uM leaf2_3564.d	3	1	1	1	120	136			PEAKS DB
2303	3234	AT3G04830.1	K.YYAATIDLTGGK.S	Y	59.22	1271.64	12	8.3	636.82	2	22.06	0.9564-0.9849	1550	2290	756	2	53062	Leave_spl14_10uM leaf2_3564.d	3	1	1	1	225	236			PEAKS DB
2044	3325	AT3G56090.1	K.KISEYVSQLRR.L	Y	59.96	1377.77	11	-6.2	460.253	3	11.55	0.7295-0.7585	1560	1050	934	2	19500	Leave_spl14_10uM leaf2_3564.d	3	1	1	1	230	240			PEAKS DB
2538	3944	AT2G23080.1	K.ALDFC(+57.02)HSQGIMHR.D	N	87.07	1570.71	13	-6.6	524.564	3	14.31	0.7735-0.8024	517	545	557	1	28402	Leave_spl13_10uM leaf1_3563.d	3	1	1	1	138	150	Carbamidomethylation	C5:Carbamidomethylation:1000.00	PEAKS DB
2607	4478	AT4G18040.1	K.SGVPESHPLEHSWTFWFDNPAVK.S	Y	97.82	2666.26	23	2.5	889.745	3	32.44	0.9997-1.0282		576	3080	3	103644	Leave_spl15_10uM leaf3_3565.d	3	0	1	2	54	76			PEAKS DB
1672	4120	AT4G32605.1	K.LEALEM(+15.99)SDDPTQYTGPSFEELDEK.M	Y	53.19	2759.2	24	-1	1380.58	2	30.4	1.3454-1.3732	448		1140	1	92771	Leave_spl13_10uM leaf1_3563.d	3	1	0	2	149	172	Oxidation (M)	M6:Oxidation (M):1000.00	PEAKS DB
1834	1766	AT5G64440.1	K.ANMHELGMGTTGNNSNYGTTRNPHDPK.R	Y	73.75	2913.29	27	-3.5	729.313	4	9.16	0.9392-0.9678	0	0	886	3	12908	Leave_spl15_10uM leaf3_3565.d	3	1	1	1	249	275			PEAKS DB
1834	1766	AT5G64440.1	R.IPSALC(+57.02)GITGLK.T	Y	65.3	1228.68	12	2.1	615.34	2	28.47	0.9232-0.9518	1430	1170	1250	3	83798	Leave_spl15_10uM leaf3_3565.d	3	1	1	1	308	319	Carbamidomethylation	C6:Carbamidomethylation:1000.00	PEAKS DB
1834	1766	AT5G64440.1	K.RASEVDLSTVK.Y	Y	47.95	1203.65	11	-0.9	602.819	2	10.06	0.9163-0.9449	1910	2310	1990	3	15266	Leave_spl15_10uM leaf3_3565.d	3	1	1	1	9	19			PEAKS DB
3044	3532	AT4G34640.1	K.YADKLEDLKYEENTNK.S	Y	88.74	1971.94	16	-0.9	658.308	3	12.64	0.9312-0.9598	633	1090		2	22760	Leave_spl14_10uM leaf2_3564.d	3	1	2	0	238	253			PEAKS DB
2323	2968	AT4G34350.1	K.EANYVC(+57.02)DYILGGQYDGSSSTKEEFMEK.F	Y	77.5	3119.34	27	3.4	1040.77	3	29.72	1.0543-1.0827	584	485	322	3	90147	Leave_spl15_10uM leaf3_3565.d	3	1	1	1	262	288	Carbamidomethylation	C6:Carbamidomethylation:1000.00	PEAKS DB
2323	2968	AT4G34350.1	R.LWITNEIIHNPTVNK.R	Y	62.99	1790.97	15	-4.5	597.982	3	28.69	0.8497-0.8785	1400	1420	510	1	84554	Leave_spl13_10uM leaf1_3563.d	3	1	1	1	144	158			PEAKS DB
2787	3283	AT3G02720.1	K.LNVVLGGGTWLEPDPIDR.C	Y	78.02	1950.02	18	-0.9	975.997	2	36.15	1.1561-1.1843	835	988	550	1	121097	Leave_spl13_10uM leaf1_3563.d	3	1	1	1	338	355			PEAKS DB
1840	4483	AT5G19860.1	R.FVVHLPNSC(+57.02)EIEFDYLVHYDK.T	Y	75.25	2623.24	21	-6.3	656.802	4	34.15	0.9163-0.9449		433	209	3	112078	Leave_spl15_10uM leaf3_3565.d	3	0	1	2	65	85	Carbamidomethylation	C9:Carbamidomethylation:1000.00	PEAKS DB
1585	3395	AT5G58070.1	K.RGFIEGSAYKADPK.S	Y	79.95	1537.79	14	0.6	513.595	3	9.24	0.8785-0.9072	1530	643	1430	3	13124	Leave_spl15_10uM leaf3_3565.d	3	1	1	1	64	77			PEAKS DB
1585	3395	AT5G58070.1	K.RGFIEGSAYK.A	Y	51.98	1126.58	10	-1.2	564.284	2	9.8	0.8899-0.9186	3270	3780	4560	2	14729	Leave_spl14_10uM leaf2_3564.d	3	1	1	1	64	73			PEAKS DB
1585	3395	AT5G58070.1	K.AVEEGYDISK.L	Y	50.81	1109.52	10	3.2	555.76	2	10.23	0.8785-0.9072	3010	4510	5540	1	16002	Leave_spl13_10uM leaf1_3563.d	3	1	1	1	145	154			PEAKS DB
1754	3335	AT5G66920.1	K.DQIGTFNYFPSTAFHK.A	Y	74.49	1871.88	16	-3.9	624.954	3	30.06	0.8888-0.9175	943	593	198	1	91167	Leave_spl13_10uM leaf1_3563.d	3	1	1	1	128	143			PEAKS DB
1754	3335	AT5G66920.1	R.ISNVGLSSTFNFR.I	Y	38.95	1440.74	13	5.4	721.365	2	28.53	1.0146-1.0430	498	1080		1	83872	Leave_spl13_10uM leaf1_3563.d	3	1	2	0	223	235			PEAKS DB
2586	2615	AT4G37640.1	K.ASPTDGLSTEAAQLSQR.Q	Y	84.8	1730.84	17	-5	866.407	2	21.48	1.0838-1.1121	1880	1760	260	1	53352	Leave_spl13_10uM leaf1_3563.d	3	1	1	1	128	144			PEAKS DB
2586	2615	AT4G37640.1	K.VVNSSGEVVPLDEESIK.Y	Y	76.53	1799.92	17	-2	900.946	2	22.69	1.0951-1.1234		2550	650	2	55577	Leave_spl14_10uM leaf2_3564.d	3	0	2	1	591	607			PEAKS DB
2227	3962	AT3G04610.1	R.VLGSEDLPVFALQDDRVVEVVGEPTSVHR.A	Y	88.38	3161.64	29	1.5	791.403	4	34.43	1.0282-1.0566	0		2060	3	113185	Leave_spl15_10uM leaf3_3565.d	3	1	0	2	312	340			PEAKS DB
2227	3962	AT3G04610.1	K.SEPEEDATVGGEEK.R	Y	81.15	1475.63	14	-4.8	738.802	2	7.1	0.9484-0.9769	1250	936	865	1	7770	Leave_spl13_10uM leaf1_3563.d	3	1	1	1	165	178			PEAKS DB
1963	3167	AT1G58080.1	R.GNSAQEVAER.V	Y	64.35	1059.49	10	-2.8	530.743	2	4.91	0.8462-0.8750	1170	1320	1310	2	2535	Leave_spl14_10uM leaf2_3564.d	3	1	1	1	320	329			PEAKS DB
1887	2567	AT1G54170.1	K.DFPVAGNNIRNESQLGEQRK.S	Y	71.29	2271.14	20	-1.2	758.038	3	15.44	0.9849-1.0134	1140	1020	1450	3	31494	Leave_spl15_10uM leaf3_3565.d	3	1	1	1	360	379			PEAKS DB
2658	2137	AT5G60210.2	K.IAALEPESSSSPISATNR.T	Y	88.3	1828.92	18	-2.3	915.445	2	19.71	1.1008-1.1291	722	0	453	1	46704	Leave_spl13_10uM leaf1_3563.d	3	1	1	1	27	44			PEAKS DB
2658	2137	AT5G60210.2	K.LQNNPADLENHEILLK.D	Y	63.51	1859.97	16	2.2	620.987	3	21.86	0.9438-0.9724	1290		1150	1	54885	Leave_spl13_10uM leaf1_3563.d	3	2	0	1	289	304			PEAKS DB
2658	2138	AT5G60210.1	K.IAALEPESSSSPISATNR.T	Y	88.3	1828.92	18	-2.3	915.445	2	19.71	1.1008-1.1291	722	0	453	1	46704	Leave_spl13_10uM leaf1_3563.d	3	1	1	1	27	44			PEAKS DB
2658	2138	AT5G60210.1	K.LQNNPADLENHEILLK.D	Y	63.51	1859.97	16	2.2	620.987	3	21.86	0.9438-0.9724	1290		1150	1	54885	Leave_spl13_10uM leaf1_3563.d	3	2	0	1	289	304			PEAKS DB
2722	3221	AT2G38580.1	K.ETISNLQVQHENHDSNAK.G	Y	76.51	2062.97	18	-2.2	688.648	3	7.3	0.9301-0.9587	375	191	326	1	8366	Leave_spl13_10uM leaf1_3563.d	3	1	1	1	310	327			PEAKS DB
2756	3331	AT1G16460.2	R.ASGYDVESSVSNDAILK.A	Y	95.3	1753.84	17	-1.2	877.907	2	23.36	1.1121-1.1404	1120	852	655	1	60941	Leave_spl13_10uM leaf1_3563.d	3	1	1	1	166	182			PEAKS DB
2756	3401	AT1G16460.3	R.ASGYDVESSVSNDAILK.A	Y	95.3	1753.84	17	-1.2	877.907	2	23.36	1.1121-1.1404	1120	852	655	1	60941	Leave_spl13_10uM leaf1_3563.d	3	1	1	1	142	158			PEAKS DB
2756	3402	AT1G16460.4	R.ASGYDVESSVSNDAILK.A	Y	95.3	1753.84	17	-1.2	877.907	2	23.36	1.1121-1.1404	1120	852	655	1	60941	Leave_spl13_10uM leaf1_3563.d	3	1	1	1	142	158			PEAKS DB
2756	3403	AT1G16460.1	R.ASGYDVESSVSNDAILK.A	Y	95.3	1753.84	17	-1.2	877.907	2	23.36	1.1121-1.1404	1120	852	655	1	60941	Leave_spl13_10uM leaf1_3563.d	3	1	1	1	142	158			PEAKS DB
2527	3069	AT5G22630.1	K.AAIEAFHDTAAAAEYIAANNLHDTAAVASAR.A	Y	80.68	3125.52	31	-3.3	1042.82	3	33.03	1.2449-1.2729	403	300	1600	3	106345	Leave_spl15_10uM leaf3_3565.d	3	1	1	1	245	275			PEAKS DB
2467	1892	AT3G20250.1	R.AIENYDSEEEIRSDPAYVAYYLSNINLNPR.L	Y	80.31	3517.66	30	-0.2	1173.54	3	37.17	1.1843-1.2124	1950	1380	2690	3	126929	Leave_spl15_10uM leaf3_3565.d	3	1	1	1	92	121			PEAKS DB
2467	1892	AT3G20250.1	R.TALSTHREEPEDEASSGEQQSYASLAGR.R	Y	76.28	3005.36	28	1.5	752.333	4	12.64	0.9769-1.0054	364	254	239	1	23439	Leave_spl13_10uM leaf1_3563.d	3	1	1	1	163	190			PEAKS DB
2467	1892	AT3G20250.1	K.DQFANYVVQK.V	N	61.59	1210.6	10	1.9	606.296	2	18.25	0.9346-0.9632	810	1170	713	2	40057	Leave_spl14_10uM leaf2_3564.d	3	1	1	1	898	907			PEAKS DB
1884	2947	AT4G02500.1	K.NPSFPNFIGPNKPR.V	Y	80.72	1583.82	14	-0.9	528.937	3	22.58	0.8508-0.8796	543	0	369	3	57688	Leave_spl15_10uM leaf3_3565.d	3	1	1	1	138	151			PEAKS DB
1884	2947	AT4G02500.1	K.ISDWDEQRSDWLAK.N	Y	51.6	1747.82	14	-0.4	583.601	3	21.47	0.8497-0.8785	2630	2210	2210	2	50954	Leave_spl14_10uM leaf2_3564.d	3	1	1	1	124	137			PEAKS DB
2831	3894	AT3G04470.1	K.AGEVTTEAESMESESR.A	Y	92.17	1711.72	16	1.1	856.851	2	12.62	1.0464-1.0748	0	0		1	23371	Leave_spl13_10uM leaf1_3563.d	3	2	1	0	37	52			PEAKS DB
2831	3894	AT3G04470.1	R.TAVTNGAETDGFEDVLTPEER.L	Y	65.28	2250.03	21	-4	1125.99	2	27.86	1.2079-1.2359	975	1110	692	1	80881	Leave_spl13_10uM leaf1_3563.d	3	1	1	1	329	349			PEAKS DB
2831	3894	AT3G04470.1	K.AGEVTTEAESMESESRADSVSAVIDRR.D	Y	61.62	2881.34	27	-6.5	721.322	4	21.26	0.9678-0.9963	0	352	285	1	52662	Leave_spl13_10uM leaf1_3563.d	3	1	1	1	37	63			PEAKS DB
2578	2014	AT3G10690.1	K.IQSASLISAADEEETEGTLSNEAVEAVSL	Y	90.84	2962.41	29	-0.9	1482.18	2	38.71	1.4716-1.4992	400	483		1	133149	Leave_spl13_10uM leaf1_3563.d	3	1	2	0	922	950			PEAKS DB
2578	2014	AT3G10690.1	K.FHPHGDTAVYDSLVR.M	Y	65.45	1712.83	15	-2.3	571.937	3	15.91	0.8301-0.8589	891	1020	1890	2	32424	Leave_spl14_10uM leaf2_3564.d	3	1	1	1	170	184			PEAKS DB
2299	4813	AT1G78660.2	K.VLSNLIYNYKPTYC(+57.02)GYAGR.G	Y	83	2251.11	19	1.4	751.365	3	26.46	0.9610-0.9895		461	1150	3	74660	Leave_spl15_10uM leaf3_3565.d	3	0	1	2	314	332	Carbamidomethylation	C14:Carbamidomethylation:1000.00	PEAKS DB
2299	4813	AT1G78660.2	R.DILERFDAEDNASSLQFVDNVNNDGTLFQR.F	Y	76.89	3441.61	30	-1.1	1148.19	3	36.21	1.1065-1.1347	0	824	949	2	117563	Leave_spl14_10uM leaf2_3564.d	3	1	1	1	170	199			PEAKS DB
2299	4814	AT1G78660.3	K.VLSNLIYNYKPTYC(+57.02)GYAGR.G	Y	83	2251.11	19	1.4	751.365	3	26.46	0.9610-0.9895		461	1150	3	74660	Leave_spl15_10uM leaf3_3565.d	3	0	1	2	315	333	Carbamidomethylation	C14:Carbamidomethylation:1000.00	PEAKS DB
2299	4814	AT1G78660.3	R.DILERFDAEDNASSLQFVDNVNNDGTLFQR.F	Y	76.89	3441.61	30	-1.1	1148.19	3	36.21	1.1065-1.1347	0	824	949	2	117563	Leave_spl14_10uM leaf2_3564.d	3	1	1	1	171	200			PEAKS DB
2299	4815	AT1G78660.1	K.VLSNLIYNYKPTYC(+57.02)GYAGR.G	Y	83	2251.11	19	1.4	751.365	3	26.46	0.9610-0.9895		461	1150	3	74660	Leave_spl15_10uM leaf3_3565.d	3	0	1	2	315	333	Carbamidomethylation	C14:Carbamidomethylation:1000.00	PEAKS DB
2299	4815	AT1G78660.1	R.DILERFDAEDNASSLQFVDNVNNDGTLFQR.F	Y	76.89	3441.61	30	-1.1	1148.19	3	36.21	1.1065-1.1347	0	824	949	2	117563	Leave_spl14_10uM leaf2_3564.d	3	1	1	1	171	200			PEAKS DB
2191	3558	AT5G46180.1	K.RYIDFLAAYSAVNQGHC(+57.02)HPK.I	Y	86.6	2346.13	20	-7.9	587.524	4	23.88	0.8451-0.8739	0	0	402	2	60656	Leave_spl14_10uM leaf2_3564.d	3	1	1	1	77	96	Carbamidomethylation	C17:Carbamidomethylation:1000.00	PEAKS DB
2402	1699	AT5G05980.1	R.AQVVPDQYTESR.T	Y	58.95	1391.67	12	-2.8	696.826	2	12.38	0.9792-1.0077	2160	2940	2660	2	21892	Leave_spl14_10uM leaf2_3564.d	3	1	1	1	364	375			PEAKS DB
2402	1718	AT5G05980.2	R.AQVVPDQYTESR.T	Y	58.95	1391.67	12	-2.8	696.826	2	12.38	0.9792-1.0077	2160	2940	2660	2	21892	Leave_spl14_10uM leaf2_3564.d	3	1	1	1	306	317			PEAKS DB
2686	2119	AT5G08450.2	K.RSHEEGVTHPSSSSSVAK.Y	Y	84.71	1880.9	18	0.3	471.223	4	4.13	0.8186-0.8474	0	0	0	3	1040	Leave_spl15_10uM leaf3_3565.d	3	1	1	1	7	24			PEAKS DB
2686	2120	AT5G08450.1	K.RSHEEGVTHPSSSSSVAK.Y	Y	84.71	1880.9	18	0.3	471.223	4	4.13	0.8186-0.8474	0	0	0	3	1040	Leave_spl15_10uM leaf3_3565.d	3	1	1	1	7	24			PEAKS DB
2686	2121	AT5G08450.3	K.RSHEEGVTHPSSSSSVAK.Y	Y	84.71	1880.9	18	0.3	471.223	4	4.13	0.8186-0.8474	0	0	0	3	1040	Leave_spl15_10uM leaf3_3565.d	3	1	1	1	7	24			PEAKS DB
2655	2404	AT5G04140.1	R.FGVTPTFLVNADQLEIK.V	N	86.95	1891.01	17	-3.2	946.492	2	37.6	1.1697-1.1978	2600	1990	2070	3	128770	Leave_spl15_10uM leaf3_3565.d	3	1	1	1	1050	1066			PEAKS DB
2655	2404	AT5G04140.1	K.SNSGEGGEDPIR.W	N	74.14	1216.53	12	-2	609.26	2	6.8	0.8601-0.8888	1500	1560	1070	2	7093	Leave_spl14_10uM leaf2_3564.d	3	1	1	1	1000	1011			PEAKS DB
2655	2404	AT5G04140.1	R.FC(+57.02)TGGMSLGAISR.E	N	66.9	1355.63	13	4.4	678.814	2	24.64	0.9792-1.0077	733	570	360	3	66627	Leave_spl15_10uM leaf3_3565.d	3	1	1	1	971	983	Carbamidomethylation	C2:Carbamidomethylation:1000.00	PEAKS DB
2655	2405	AT5G04140.2	R.FGVTPTFLVNADQLEIK.V	N	86.95	1891.01	17	-3.2	946.492	2	37.6	1.1697-1.1978	2600	1990	2070	3	128770	Leave_spl15_10uM leaf3_3565.d	3	1	1	1	1076	1092			PEAKS DB
2655	2405	AT5G04140.2	K.SNSGEGGEDPIR.W	N	74.14	1216.53	12	-2	609.26	2	6.8	0.8601-0.8888	1500	1560	1070	2	7093	Leave_spl14_10uM leaf2_3564.d	3	1	1	1	1026	1037			PEAKS DB
2655	2405	AT5G04140.2	R.FC(+57.02)TGGMSLGAISR.E	N	66.9	1355.63	13	4.4	678.814	2	24.64	0.9792-1.0077	733	570	360	3	66627	Leave_spl15_10uM leaf3_3565.d	3	1	1	1	997	1009	Carbamidomethylation	C2:Carbamidomethylation:1000.00	PEAKS DB
2705	3832	AT1G30870.1	K.DLPGAGGYGGDDDDDTK.S	Y	93.57	1666.66	17	-0.6	834.32	2	13.27	1.0384-1.0668	1520	92.3		1	25164	Leave_spl13_10uM leaf1_3563.d	3	2	1	0	26	42			PEAKS DB
2705	3832	AT1G30870.1	K.TFAEQSPQIFR.Q	Y	78.99	1322.66	11	2.9	662.327	2	22.05	0.9552-0.9838	3150	2250	961	1	55640	Leave_spl13_10uM leaf1_3563.d	3	1	1	1	302	312			PEAKS DB
2705	3832	AT1G30870.1	K.VSC(+57.02)ADILTSASR.A	Y	69.17	1278.62	12	3.5	640.308	2	17.83	0.9530-0.9815	0	218	0	1	40195	Leave_spl13_10uM leaf1_3563.d	3	1	1	1	140	151	Carbamidomethylation	C3:Carbamidomethylation:1000.00	PEAKS DB
2705	3832	AT1G30870.1	K.LVNVGVLTGEDRVGEIRK.V	Y	60.61	1953.1	18	1.5	652.029	3	21.25	0.9518-0.9804	1060		1410	1	52570	Leave_spl13_10uM leaf1_3563.d	3	1	0	2	322	339			PEAKS DB
2763	3833	AT5G15180.1	R.IGVLTGQVGEVR.K	Y	64.16	1226.7	12	2.4	614.347	2	21.62	0.9564-0.9849	2910	2280	2340	3	53667	Leave_spl15_10uM leaf3_3565.d	3	1	1	1	311	322			PEAKS DB
1838	2128	AT2G29490.1	K.FIDDQILTLGFR.S	Y	79	1436.77	12	1.1	719.378	2	37.76	0.9997-1.0282	453	800	708	3	129754	Leave_spl15_10uM leaf3_3565.d	3	1	1	1	103	114			PEAKS DB
1838	2128	AT2G29490.1	K.GVPYEYLEEDLPNKTPLLLELNPLHK.K	Y	45.53	3033.61	26	5.4	1012.2	3	37.87	1.0917-1.1200		455	1030	3	130264	Leave_spl15_10uM leaf3_3565.d	3	0	1	2	30	55			PEAKS DB
1958	3330	AT3G29200.1	K.VLHFAADSININKK.I	Y	88.18	1568.87	14	-1.3	523.953	3	17.53	0.8186-0.8474	638	612	668	3	38501	Leave_spl15_10uM leaf3_3565.d	3	1	1	1	177	190			PEAKS DB
2633	5057	AT5G18110.1	K.SHYVTDSVSEERR.S	Y	93.27	1563.73	13	-2.7	522.239	3	5.96	0.8278-0.8566	2280	1860	2390	3	5400	Leave_spl15_10uM leaf3_3565.d	3	1	1	1	22	34			PEAKS DB
2117	2266	AT5G05730.1	K.EDDREAPSFLFESVEPGSQMSSVGR.Y	Y	74.57	2755.24	25	0.6	919.404	3	32.37	0.9883-1.0168	339	382	751	3	103412	Leave_spl15_10uM leaf3_3565.d	3	1	1	1	103	127			PEAKS DB
2117	2266	AT5G05730.1	K.LAAGNVNLQTR.Q	Y	64.79	1155.64	11	-3.4	578.812	2	13.23	0.8968-0.9255	502	769	731	1	25217	Leave_spl13_10uM leaf1_3563.d	3	1	1	1	283	293			PEAKS DB
2117	2266	AT5G05730.1	R.VVNPSPYMGYLQAR.G	Y	43.67	1593.8	14	0.7	797.891	2	26.66	1.0555-1.0838		1350	888	2	72357	Leave_spl14_10uM leaf2_3564.d	3	0	2	1	351	364			PEAKS DB
2758	1947	AT2G27040.2	K.IPLQALANAMR.G	Y	77.06	1196.67	11	-1.2	599.331	2	31.08	0.9060-0.9346	606	0	730	3	96698	Leave_spl15_10uM leaf3_3565.d	3	1	1	1	200	210			PEAKS DB
2758	1948	AT2G27040.1	K.IPLQALANAMR.G	Y	77.06	1196.67	11	-1.2	599.331	2	31.08	0.9060-0.9346	606	0	730	3	96698	Leave_spl15_10uM leaf3_3565.d	3	1	1	1	200	210			PEAKS DB
2175	3289	AT3G09090.3	R.KATDDELGYPDIDEDALLNTQC(+57.02)PK.K	Y	84.37	2720.25	24	5.7	907.744	3	28.69	1.0054-1.0339	391	591	210	1	84690	Leave_spl13_10uM leaf1_3563.d	3	1	1	1	32	55	Carbamidomethylation	C22:Carbamidomethylation:1000.00	PEAKS DB
2175	3289	AT3G09090.3	R.ITQSQIYDRPGK.Y	Y	53.9	1404.74	12	1.6	469.245	3	8.23	0.7434-0.7723	133	152	155	3	10612	Leave_spl15_10uM leaf3_3565.d	3	1	1	1	806	817			PEAKS DB
2175	3289	AT3G09090.3	K.SLVPQGPSIGDVDGDGHTEVVVPTSSGNIYVLSGK.D	Y	47.98	3479.74	35	-4.4	1160.89	3	32.71	1.1482-1.1764	4360	2620		2	100704	Leave_spl14_10uM leaf2_3564.d	3	1	2	0	592	626			PEAKS DB
2175	3334	AT3G09090.1	R.KATDDELGYPDIDEDALLNTQC(+57.02)PK.K	Y	84.37	2720.25	24	5.7	907.744	3	28.69	1.0054-1.0339	391	591	210	1	84690	Leave_spl13_10uM leaf1_3563.d	3	1	1	1	32	55	Carbamidomethylation	C22:Carbamidomethylation:1000.00	PEAKS DB
2175	3334	AT3G09090.1	R.ITQSQIYDRPGK.Y	Y	53.9	1404.74	12	1.6	469.245	3	8.23	0.7434-0.7723	133	152	155	3	10612	Leave_spl15_10uM leaf3_3565.d	3	1	1	1	806	817			PEAKS DB
2175	3334	AT3G09090.1	K.SLVPQGPSIGDVDGDGHTEVVVPTSSGNIYVLSGK.D	Y	47.98	3479.74	35	-4.4	1160.89	3	32.71	1.1482-1.1764	4360	2620		2	100704	Leave_spl14_10uM leaf2_3564.d	3	1	2	0	592	626			PEAKS DB
2627	2980	AT1G02090.1	K.EAEEGVEEVKK.S	Y	72.98	1245.61	11	-5	623.797	2	5.38	0.9392-0.9678	487	548	0	3	4219	Leave_spl15_10uM leaf3_3565.d	3	1	1	1	208	218			PEAKS DB
2627	2980	AT1G02090.1	R.LFAHGTWGDYK.C	Y	66.05	1293.61	11	-11.3	432.199	3	16.99	0.7318-0.7608	377	358		2	35877	Leave_spl14_10uM leaf2_3564.d	3	2	1	0	68	78			PEAKS DB
2671	3210	AT4G27060.1	K.NNDEEESGLDDLNAMGSSNR.L	Y	100.18	2165.88	20	-4.1	1083.92	2	20.89	1.1685-1.1967	1580	703	1800	2	48980	Leave_spl14_10uM leaf2_3564.d	3	1	1	1	425	444			PEAKS DB
2671	3210	AT4G27060.1	R.MVESAASPPVTSFQK.L	Y	71.78	1577.78	15	-6.5	789.874	2	17.71	1.0350-1.0634	1570	936	0	1	39505	Leave_spl13_10uM leaf1_3563.d	3	1	1	1	198	212			PEAKS DB
2671	3210	AT4G27060.1	K.AAAETLTALASHSSGLIK.E	Y	59.13	1739.94	18	-1.2	580.976	3	27.13	0.8727-0.9014	761	768	418	1	77612	Leave_spl13_10uM leaf1_3563.d	3	1	1	1	271	288			PEAKS DB
2785	2907	AT1G79270.1	R.HIILENNENKPVTNSR.D	Y	89.19	1876.98	16	2.6	626.655	3	8.24	0.8945-0.9232	579	474	611	2	10714	Leave_spl14_10uM leaf2_3564.d	3	1	1	1	430	445			PEAKS DB
2785	2907	AT1G79270.1	K.SYSEDDIHK.S	N	68.96	1092.47	9	1.6	547.234	2	5.34	0.8485-0.8773	0	456	425	2	3729	Leave_spl14_10uM leaf2_3564.d	3	1	1	1	328	336			PEAKS DB
2076	5033	AT2G21160.1	R.STEASLDEWLEGTTLAK.T	Y	101.85	1849.89	17	0.9	925.938	2	34.58	1.1268-1.1550	3710	6270	2380	3	113937	Leave_spl15_10uM leaf3_3565.d	3	1	1	1	231	247			PEAKS DB
2340	2454	AT3G03950.1	R.HITLANNENKPVTNSR.D	Y	89.18	1806.93	16	0.5	603.307	3	6.47	0.8819-0.9106	550	461	637	1	6505	Leave_spl13_10uM leaf1_3563.d	3	1	1	1	347	362			PEAKS DB
2340	2455	AT3G03950.3	R.HITLANNENKPVTNSR.D	Y	89.18	1806.93	16	0.5	603.307	3	6.47	0.8819-0.9106	550	461	637	1	6505	Leave_spl13_10uM leaf1_3563.d	3	1	1	1	350	365			PEAKS DB
1583	3604	AT4G01480.1	K.VKYELDKK.T	Y	51.51	1021.58	8	0.6	341.527	3	4.92	0.6794-0.7085	310	293	262	1	2853	Leave_spl13_10uM leaf1_3563.d	3	1	1	1	65	72			PEAKS DB
1583	3604	AT4G01480.1	K.VKYELDK.K	N	43.42	893.486	7	0.1	447.742	2	6.8	0.7874-0.8163	3370	2390	2480	2	7135	Leave_spl14_10uM leaf2_3564.d	3	1	1	1	65	71			PEAKS DB
1723	3385	AT1G73600.2	K.NQNQIC(+57.02)WLWQK.V	N	72.34	1516.72	11	1.6	759.357	2	29.34	1.0362-1.0646	2970	2120	1160	3	87938	Leave_spl15_10uM leaf3_3565.d	3	1	1	1	231	241	Carbamidomethylation	C6:Carbamidomethylation:1000.00	PEAKS DB
1723	3458	AT1G73600.1	K.NQNQIC(+57.02)WLWQK.V	N	72.34	1516.72	11	1.6	759.357	2	29.34	1.0362-1.0646	2970	2120	1160	3	87938	Leave_spl15_10uM leaf3_3565.d	3	1	1	1	217	227	Carbamidomethylation	C6:Carbamidomethylation:1000.00	PEAKS DB
2350	3141	AT4G31750.1	R.FFSDQAGGIGSSSTNIPIDHGIVPDR.I	Y	74.03	2686.3	26	1.1	896.425	3	29.39	1.0259-1.0543	712		666	3	88404	Leave_spl15_10uM leaf3_3565.d	3	1	0	2	279	304			PEAKS DB
2350	3141	AT4G31750.1	R.FFSDQAGGIGSSSTNIPIDHGIVPDRISGDSST	Y	43.11	3333.57	33	-3.9	1112.17	3	30.89	1.0906-1.1189	3520	2520	3650	2	91493	Leave_spl14_10uM leaf2_3564.d	3	1	1	1	279	311			PEAKS DB
1945	3197	AT2G18150.1	R.SGGDQNLSELDINSAGR.F	N	79.29	1731.8	17	-0.4	866.891	2	19.46	1.0714-1.0997	2210	238	0	1	45650	Leave_spl13_10uM leaf1_3563.d	3	1	1	1	245	261			PEAKS DB
2672	2350	AT3G45190.1	R.NDSSSAIAPGSTDDVKMPDVR.I	Y	87.27	2161	21	1.6	721.326	3	19.17	0.9655-0.9940	637	676	291	1	44737	Leave_spl13_10uM leaf1_3563.d	3	1	1	1	676	696			PEAKS DB
2672	2350	AT3G45190.1	R.GQQIFESPISVNPETIATMLPR.L	Y	66.17	2427.25	22	1	1214.61	2	41.5	1.3019-1.3298	606	615		2	140582	Leave_spl14_10uM leaf2_3564.d	3	2	1	0	283	304			PEAKS DB
1629	5400	AT1G66240.2	K.MEGVESFDVDIKEQK.V	Y	77.36	1752.82	15	2.5	585.272	3	21.52	0.8785-0.9072	2010	1310	1470	2	51334	Leave_spl14_10uM leaf2_3564.d	3	1	1	1	17	31			PEAKS DB
1629	5400	AT1G66240.2	K.MEGVESFDVDIK.E	Y	76.22	1367.63	12	4.7	684.811	2	27.28	0.9963-1.0248	0	0	0	2	75115	Leave_spl14_10uM leaf2_3564.d	3	1	1	1	17	28			PEAKS DB
1629	5401	AT1G66240.1	K.MEGVESFDVDIKEQK.V	Y	77.36	1752.82	15	2.5	585.272	3	21.52	0.8785-0.9072	2010	1310	1470	2	51334	Leave_spl14_10uM leaf2_3564.d	3	1	1	1	57	71			PEAKS DB
1629	5401	AT1G66240.1	K.MEGVESFDVDIK.E	Y	76.22	1367.63	12	4.7	684.811	2	27.28	0.9963-1.0248	0	0	0	2	75115	Leave_spl14_10uM leaf2_3564.d	3	1	1	1	57	68			PEAKS DB
2825	3519	AT1G01630.1	K.LYIVHAPYIFMTAWK.V	Y	87.75	1851.97	15	-4.8	618.318	3	36.69	0.8324-0.8612	0	231	1030	3	124273	Leave_spl15_10uM leaf3_3565.d	3	1	1	1	190	204			PEAKS DB
2825	3519	AT1G01630.1	K.KLTPTLLEDIDESQLPDIYGGKLPLVPIQET	Y	86.45	3434.84	31	-2.7	1145.93	3	41.52	1.1629-1.1910	499	0	1230	3	146374	Leave_spl15_10uM leaf3_3565.d	3	1	1	1	225	255			PEAKS DB
2825	3519	AT1G01630.1	K.RFVVYTLEK.I	Y	41.53	1153.65	9	-0.7	577.821	2	18.05	0.9335-0.9621		837	659	3	40364	Leave_spl15_10uM leaf3_3565.d	3	0	2	1	133	141			PEAKS DB
2676	3818	AT1G65260.1	K.VMAMESEADALTQIGTDELEGK.F	Y	100.48	2337.07	22	-1.2	1169.52	2	35.28	1.3320-1.3598	722	444		2	113281	Leave_spl14_10uM leaf2_3564.d	3	1	2	0	246	267			PEAKS DB
2676	3818	AT1G65260.1	K.FQMLETSSVDDDLADLKK.E	Y	87.39	2053.99	18	-2.4	685.656	3	29.14	0.9346-0.9632	1190	1470	247	3	87350	Leave_spl15_10uM leaf3_3565.d	3	1	1	1	268	285			PEAKS DB
2676	3818	AT1G65260.1	K.VQEMIGTVNTSGALSAFEK.M	Y	74.76	1980.98	19	0.2	991.479	2	30.82	1.1685-1.1967	770	693	646	1	95123	Leave_spl13_10uM leaf1_3563.d	3	1	1	1	223	241			PEAKS DB
2759	2166	AT3G45010.1	K.VHDAGHMVPMDQPK.A	Y	87.81	1560.72	14	3.7	521.239	3	8.75	0.8566-0.8853	479	0	475	3	11899	Leave_spl15_10uM leaf3_3565.d	3	1	1	1	473	486			PEAKS DB
2090	3803	AT1G74380.1	K.HNLVIHGYPDLLFDQK.S	Y	88.92	1907.99	16	1.3	636.992	3	27.81	0.9507-0.9792	937	758	1200	1	80552	Leave_spl13_10uM leaf1_3563.d	3	1	1	1	248	263			PEAKS DB
2090	3803	AT1G74380.1	R.LHGIEIVYNMAHLDK.E	Y	77.19	1751.9	15	-2	584.963	3	28.64	0.8957-0.9243	614	643	1430	3	84489	Leave_spl15_10uM leaf3_3565.d	3	1	1	1	185	199			PEAKS DB
2090	3803	AT1G74380.1	R.AFNFADNQVLK.L	Y	43.38	1265.64	11	5.2	633.818	2	25.34	0.9667-0.9952	767	1380	223	1	69676	Leave_spl13_10uM leaf1_3563.d	3	1	1	1	403	413			PEAKS DB
2014	2622	AT5G51970.1	K.AMGSNIDVTFDC(+57.02)AGFNK.T	Y	66.11	1845.8	17	-1.1	923.89	2	28.46	1.1178-1.1460	2540	1990	2900	2	79950	Leave_spl14_10uM leaf2_3564.d	3	1	1	1	250	266	Carbamidomethylation	C12:Carbamidomethylation:1000.00	PEAKS DB
2014	2622	AT5G51970.1	K.IDVKPLITHR.F	Y	62.12	1190.71	10	-5	397.902	3	13.87	0.7341-0.7631	0	398	133	2	26349	Leave_spl14_10uM leaf2_3564.d	3	1	1	1	327	336			PEAKS DB
2014	2623	AT5G51970.2	K.AMGSNIDVTFDC(+57.02)AGFNK.T	Y	66.11	1845.8	17	-1.1	923.89	2	28.46	1.1178-1.1460	2540	1990	2900	2	79950	Leave_spl14_10uM leaf2_3564.d	3	1	1	1	250	266	Carbamidomethylation	C12:Carbamidomethylation:1000.00	PEAKS DB
2014	2623	AT5G51970.2	K.IDVKPLITHR.F	Y	62.12	1190.71	10	-5	397.902	3	13.87	0.7341-0.7631	0	398	133	2	26349	Leave_spl14_10uM leaf2_3564.d	3	1	1	1	327	336			PEAKS DB
2990	3227	AT1G55540.2	K.SSNTTSYAEESAPSQIK.D	Y	89.79	1798.82	17	-1.1	900.4	2	11.66	1.0725-1.1008	142	134	185	2	19870	Leave_spl14_10uM leaf2_3564.d	3	1	1	1	1118	1134			PEAKS DB
2990	3227	AT1G55540.2	R.IGEPISIKEDDAQYDLENPPSQPLAISER.H	Y	64.47	3223.59	29	-0.7	1075.52	3	29.69	1.0770-1.1053	982	631	660	2	85801	Leave_spl14_10uM leaf2_3564.d	3	1	1	1	25	53			PEAKS DB
2990	3428	AT1G55540.1	K.SSNTTSYAEESAPSQIK.D	Y	89.79	1798.82	17	-1.1	900.4	2	11.66	1.0725-1.1008	142	134	185	2	19870	Leave_spl14_10uM leaf2_3564.d	3	1	1	1	1115	1131			PEAKS DB
2990	3428	AT1G55540.1	R.IGEPISIKEDDAQYDLENPPSQPLAISER.H	Y	64.47	3223.59	29	-0.7	1075.52	3	29.69	1.0770-1.1053	982	631	660	2	85801	Leave_spl14_10uM leaf2_3564.d	3	1	1	1	25	53			PEAKS DB
2822	4879	AT5G58240.1	R.SIQEMADEASQYR.S	Y	89.98	1526.67	13	-0.5	764.326	2	20.2	1.0111-1.0396	3660	3100	1920	2	46524	Leave_spl14_10uM leaf2_3564.d	3	1	1	1	163	175			PEAKS DB
2822	4879	AT5G58240.1	R.KGGDFEKNDEIYDALDEK.E	Y	80.39	2084.95	18	0.7	695.978	3	17.81	0.9198-0.9484	695	616	752	1	39994	Leave_spl13_10uM leaf1_3563.d	3	1	1	1	128	145			PEAKS DB
2370	3716	AT1G10950.1	K.VGPYNNPQETYNYYSLPFC(+57.02)RPSGNNVHK.W	Y	73.86	3314.52	28	3.1	829.625	4	25.26	0.9632-0.9918	643	1590	477	3	69308	Leave_spl15_10uM leaf3_3565.d	3	1	1	1	44	71	Carbamidomethylation	C19:Carbamidomethylation:1000.00	PEAKS DB
2469	1980	AT5G28740.1	R.QLLSTTTPTEPAK.D	Y	58.33	1385.74	13	1.6	693.866	2	15.09	1.0043-1.0328	733	334	557	3	30621	Leave_spl15_10uM leaf3_3565.d	3	1	1	1	809	821			PEAKS DB
2469	1980	AT5G28740.1	R.VAADGNEPVQMK.L	Y	50.21	1257.6	12	-0.2	629.796	2	9.56	0.9324-0.9610	468	363	829	1	14236	Leave_spl13_10uM leaf1_3563.d	3	1	1	1	499	510			PEAKS DB
2379	2450	AT5G11110.1	R.SYPMEDVTPLNSPNITEAK.E	Y	84.36	2105	19	-1.8	1053.48	2	28.02	1.2124-1.2404	2660	2710	1010	2	78071	Leave_spl14_10uM leaf2_3564.d	3	1	1	1	1008	1026			PEAKS DB
2379	2450	AT5G11110.1	R.GENMELGRDSDTGGQVK.Y	N	57.51	1791.81	17	-0.7	598.264	3	8.82	0.8405-0.8693	271		429	3	12192	Leave_spl15_10uM leaf3_3565.d	3	2	0	1	188	204			PEAKS DB
2466	1887	AT1G14380.1	K.RALLPANIDKQDDGLTLSGR.K	Y	83.72	2152.16	20	5	718.384	3	22.16	0.9667-0.9952	447	340	730	3	56082	Leave_spl15_10uM leaf3_3565.d	3	1	1	1	553	572			PEAKS DB
2466	1887	AT1G14380.1	K.VSGNVLEGGEGENIVFTEK.E	Y	72.07	1976.97	19	-1.8	989.471	2	27.35	1.1561-1.1843	1130	830	424	2	75167	Leave_spl14_10uM leaf2_3564.d	3	1	1	1	411	429			PEAKS DB
2466	1887	AT1G14380.1	K.SPVLDRTEEDELK.T	Y	36.12	1529.76	13	0.4	510.916	3	12.44	0.7966-0.8255	677	404	947	1	22707	Leave_spl13_10uM leaf1_3563.d	3	1	1	1	505	517			PEAKS DB
2466	1888	AT1G14380.3	K.RALLPANIDKQDDGLTLSGR.K	Y	83.72	2152.16	20	5	718.384	3	22.16	0.9667-0.9952	447	340	730	3	56082	Leave_spl15_10uM leaf3_3565.d	3	1	1	1	553	572			PEAKS DB
2466	1888	AT1G14380.3	K.VSGNVLEGGEGENIVFTEK.E	Y	72.07	1976.97	19	-1.8	989.471	2	27.35	1.1561-1.1843	1130	830	424	2	75167	Leave_spl14_10uM leaf2_3564.d	3	1	1	1	411	429			PEAKS DB
2466	1888	AT1G14380.3	K.SPVLDRTEEDELK.T	Y	36.12	1529.76	13	0.4	510.916	3	12.44	0.7966-0.8255	677	404	947	1	22707	Leave_spl13_10uM leaf1_3563.d	3	1	1	1	505	517			PEAKS DB
2065	3422	AT2G03760.1	K.VLFVTYEELKK.Q	Y	46.88	1367.77	11	-5.7	456.919	3	23.78	0.7503-0.7793	738	1110		2	59852	Leave_spl14_10uM leaf2_3564.d	3	1	2	0	223	233			PEAKS DB
2223	3087	AT5G64670.1	K.FGFEGGQTPLRR.R	Y	49.58	1363.7	12	-2	455.564	3	16.95	0.7735-0.8024		845		2	35844	Leave_spl14_10uM leaf2_3564.d	3	0	3	0	108	119			PEAKS DB
2249	2162	AT5G16780.1	R.IFEEQDNLNQGENEDGEDGEHLSGVK.V	Y	82.23	2901.25	26	-0.9	968.073	3	17.31	1.0123-1.0407	2380	1460	2330	3	37632	Leave_spl15_10uM leaf3_3565.d	3	1	1	1	226	251			PEAKS DB
2249	2162	AT5G16780.1	K.RIQGQTTHTFEDLNSSAK.V	Y	79.98	2032	18	-2.4	678.326	3	10.21	0.9060-0.9346	718	565	922	3	15755	Leave_spl15_10uM leaf3_3565.d	3	1	1	1	361	378			PEAKS DB
2249	2162	AT5G16780.1	K.NSDTPSQSVQR.M	Y	52.87	1217.56	11	-0.9	609.777	2	4.87	0.8899-0.9186	567	535	494	2	2463	Leave_spl14_10uM leaf2_3564.d	3	1	1	1	735	745			PEAKS DB
2195	2185	AT1G45130.1	K.GGSYINYYMYHGGTNFGR.T	Y	74.36	2055.89	18	1.6	686.292	3	23.93	0.9186-0.9472	630		1420	3	63501	Leave_spl15_10uM leaf3_3565.d	3	1	0	2	288	305			PEAKS DB
2183	3062	AT5G47880.2	R.QSVLGAITSAQQR.L	Y	72.95	1357.73	13	0.9	679.861	2	22.36	0.9997-1.0282	978	2080	2290	3	56613	Leave_spl15_10uM leaf3_3565.d	3	1	1	1	68	80			PEAKS DB
2183	3062	AT5G47880.2	K.SQEGSQFC(+57.02)R.G	N	65.58	1097.46	9	0.8	549.725	2	5.62	0.8531-0.8819	1750	1930	1990	1	4642	Leave_spl13_10uM leaf1_3563.d	3	1	1	1	397	405	Carbamidomethylation	C8:Carbamidomethylation:1000.00	PEAKS DB
2183	3063	AT5G47880.1	R.QSVLGAITSAQQR.L	Y	72.95	1357.73	13	0.9	679.861	2	22.36	0.9997-1.0282	978	2080	2290	3	56613	Leave_spl15_10uM leaf3_3565.d	3	1	1	1	68	80			PEAKS DB
2183	3063	AT5G47880.1	K.SQEGSQFC(+57.02)R.G	N	65.58	1097.46	9	0.8	549.725	2	5.62	0.8531-0.8819	1750	1930	1990	1	4642	Leave_spl13_10uM leaf1_3563.d	3	1	1	1	397	405	Carbamidomethylation	C8:Carbamidomethylation:1000.00	PEAKS DB
2093	1856	AT5G43900.1	K.ISQDRLNQALEAESK.L	Y	73.97	1700.87	15	-1.8	567.951	3	13.92	0.7804-0.8093	195	378	247	1	27360	Leave_spl13_10uM leaf1_3563.d	3	1	1	1	1005	1019			PEAKS DB
2093	1856	AT5G43900.1	K.LQQHFNQHVFK.M	N	67.7	1424.73	11	-6.3	475.905	3	9.3	0.7631-0.7920	802	541	994	1	13542	Leave_spl13_10uM leaf1_3563.d	3	1	1	1	458	468			PEAKS DB
2093	1859	AT5G43900.2	K.ISQDRLNQALEAESK.L	Y	73.97	1700.87	15	-1.8	567.951	3	13.92	0.7804-0.8093	195	378	247	1	27360	Leave_spl13_10uM leaf1_3563.d	3	1	1	1	1062	1076			PEAKS DB
2093	1859	AT5G43900.2	K.LQQHFNQHVFK.M	N	67.7	1424.73	11	-6.3	475.905	3	9.3	0.7631-0.7920	802	541	994	1	13542	Leave_spl13_10uM leaf1_3563.d	3	1	1	1	515	525			PEAKS DB
2093	1860	AT5G43900.3	K.ISQDRLNQALEAESK.L	Y	73.97	1700.87	15	-1.8	567.951	3	13.92	0.7804-0.8093	195	378	247	1	27360	Leave_spl13_10uM leaf1_3563.d	3	1	1	1	1065	1079			PEAKS DB
2093	1860	AT5G43900.3	K.LQQHFNQHVFK.M	N	67.7	1424.73	11	-6.3	475.905	3	9.3	0.7631-0.7920	802	541	994	1	13542	Leave_spl13_10uM leaf1_3563.d	3	1	1	1	518	528			PEAKS DB
2743	2535	AT3G22380.1	R.ENATQHSETVGEDSPSTADSR.G	Y	87.03	2216.94	21	-3.7	739.972	3	5.99	0.8739-0.9026	743	315	799	3	5442	Leave_spl15_10uM leaf3_3565.d	3	1	1	1	949	969			PEAKS DB
2743	2535	AT3G22380.1	R.TTNTTQAQSPSMLSPSTSVAAASSLR.N	Y	74.45	2593.27	26	-18.4	1297.59	2	25.6	1.3231-1.3509	494	0	950	2	67906	Leave_spl14_10uM leaf2_3564.d	3	1	1	1	1276	1301			PEAKS DB
2743	2536	AT3G22380.2	R.ENATQHSETVGEDSPSTADSR.G	Y	87.03	2216.94	21	-3.7	739.972	3	5.99	0.8739-0.9026	743	315	799	3	5442	Leave_spl15_10uM leaf3_3565.d	3	1	1	1	949	969			PEAKS DB
2743	2536	AT3G22380.2	R.TTNTTQAQSPSMLSPSTSVAAASSLR.N	Y	74.45	2593.27	26	-18.4	1297.59	2	25.6	1.3231-1.3509	494	0	950	2	67906	Leave_spl14_10uM leaf2_3564.d	3	1	1	1	1276	1301			PEAKS DB
2752	5052	AT3G61990.1	R.LNRPTDSVVGNC(+57.02)PTEASPLVMADDEK.Y	Y	106.81	2814.32	26	1.7	939.096	3	23.26	1.0111-1.0396	4320	2760	3820	1	60416	Leave_spl13_10uM leaf1_3563.d	3	1	1	1	48	73	Carbamidomethylation	C12:Carbamidomethylation:1000.00	PEAKS DB
2752	5052	AT3G61990.1	R.LYDYVLNNVREHEILK.Q	Y	93.18	2017.06	16	2.1	673.351	3	26.35	0.9346-0.9632	3540	2120	5600	3	73963	Leave_spl15_10uM leaf3_3565.d	3	1	1	1	86	101			PEAKS DB
2095	3054	AT1G30470.2	K.LLQLANSNVEIQSHLQENSK.W	Y	77.24	2264.18	20	2.4	755.72	3	23.55	0.9678-0.9963	737	1720		2	59054	Leave_spl14_10uM leaf2_3564.d	3	2	1	0	448	467			PEAKS DB
2095	3065	AT1G30470.1	K.LLQLANSNVEIQSHLQENSK.W	Y	77.24	2264.18	20	2.4	755.72	3	23.55	0.9678-0.9963	737	1720		2	59054	Leave_spl14_10uM leaf2_3564.d	3	2	1	0	454	473			PEAKS DB
2095	3245	AT1G30470.3	K.LLQLANSNVEIQSHLQENSK.W	Y	77.24	2264.18	20	2.4	755.72	3	23.55	0.9678-0.9963	737	1720		2	59054	Leave_spl14_10uM leaf2_3564.d	3	2	1	0	407	426			PEAKS DB
2483	2117	AT1G26830.1	R.QRVEEDRKPQIEAAIVR.I	Y	69.69	2036.11	17	-0.1	510.025	4	10.71	0.8785-0.9072	303	0	326	1	17500	Leave_spl13_10uM leaf1_3563.d	3	1	1	1	657	673			PEAKS DB
2777	3276	AT3G51050.1	R.MEMQPYNHMDPFEELGMTAQNADQHRR.S	Y	70.26	3275.4	27	-1.5	656.073	5	27.69	0.8830-0.9117	0	0	518	1	80224	Leave_spl13_10uM leaf1_3563.d	3	1	1	1	193	219			PEAKS DB
2767	3766	AT1G36280.1	R.NMGGALGHSLLAYK.S	N	96.22	1430.73	14	-4.9	716.356	2	21.75	1.0668-1.0951	444	583	362	1	54602	Leave_spl13_10uM leaf1_3563.d	3	1	1	1	409	422			PEAKS DB
2767	3766	AT1G36280.1	K.AGEIGSSTMPHK.V	N	55.7	1213.58	12	-2.7	405.524	3	6.8	0.6911-0.7202	0	896		2	7078	Leave_spl14_10uM leaf2_3564.d	3	1	2	0	354	365			PEAKS DB
2085	2696	AT5G50840.1	K.VYADQVSQLLSTEK.N	Y	80.31	1579.81	14	-1.5	790.895	2	27.51	1.0827-1.1110		568		2	76129	Leave_spl14_10uM leaf2_3564.d	3	0	3	0	280	293			PEAKS DB
2085	2696	AT5G50840.1	K.YQQVLSERDSAITVR.D	Y	57.6	1763.92	15	1	588.968	3	15.41	0.8704-0.8991	298	249		1	31996	Leave_spl13_10uM leaf1_3563.d	3	1	2	0	147	161			PEAKS DB
2085	2697	AT5G50840.2	K.VYADQVSQLLSTEK.N	Y	80.31	1579.81	14	-1.5	790.895	2	27.51	1.0827-1.1110		568		2	76129	Leave_spl14_10uM leaf2_3564.d	3	0	3	0	281	294			PEAKS DB
2085	2697	AT5G50840.2	K.YQQVLSERDSAITVR.D	Y	57.6	1763.92	15	1	588.968	3	15.41	0.8704-0.8991	298	249		1	31996	Leave_spl13_10uM leaf1_3563.d	3	1	2	0	148	162			PEAKS DB
2659	2865	AT3G28730.1	R.NEYHNLYTFISSK.G	Y	79.74	1614.77	13	0.2	808.377	2	24.61	1.0680-1.0963	567	1110	1030	3	66510	Leave_spl15_10uM leaf3_3565.d	3	1	1	1	422	434			PEAKS DB
2385	1996	AT1G18260.1	R.SIFEPDDSTVQAASPQYYSGLK.K	Y	81.78	2402.13	22	-1.5	1202.05	2	29.89	1.2762-1.3042	1780	593	891	2	86689	Leave_spl14_10uM leaf2_3564.d	3	1	1	1	73	94			PEAKS DB
2385	1996	AT1G18260.1	R.ASEQGNEHAALLIGDAYYYGR.G	Y	42.34	2297.07	21	-6.3	1149.51	2	25.74	1.2617-1.2897		290	1060	3	71374	Leave_spl15_10uM leaf3_3565.d	3	0	2	1	498	518			PEAKS DB
1911	2528	AT1G08450.1	K.KPEDWDDREYIDDPNDVKPEGFDSIPR.E	Y	76.26	3246.47	27	-2.9	812.609	4	24.19	1.0362-1.0646	1490	857	1610	3	64467	Leave_spl15_10uM leaf3_3565.d	3	1	1	1	224	250			PEAKS DB
1911	2528	AT1G08450.1	K.QFGGDTPYSLMFGPDIC(+57.02)GTQTK.K	Y	70.65	2419.08	22	-11.8	1210.51	2	34.93	1.3086-1.3365	551	1100	620	1	115152	Leave_spl13_10uM leaf1_3563.d	3	1	1	1	130	151	Carbamidomethylation	C17:Carbamidomethylation:1000.00	PEAKS DB
1911	2528	AT1G08450.1	K.YAGIEVWQVK.A	Y	59.2	1191.63	10	0.1	596.81	2	27.24	0.9014-0.9301	0	811	829	2	74895	Leave_spl14_10uM leaf2_3564.d	3	1	1	1	323	332			PEAKS DB
2405	3154	AT2G30950.1	R.SGGGMGGPGGPGNPLQFGQSK.A	Y	81.42	1885.87	21	-3.4	943.924	2	22.62	1.1076-1.1358	432	701	618	3	57763	Leave_spl15_10uM leaf3_3565.d	3	1	1	1	193	213			PEAKS DB
2887	4426	AT2G45730.1	K.NYSLKPLIGAPFGSLFQVETGEDGSFLSR.I	Y	106.75	3128.58	29	4.7	1043.85	3	41.45	1.0850-1.1132	805	767	1500	3	145916	Leave_spl15_10uM leaf3_3565.d	3	1	1	1	57	85			PEAKS DB
2887	4426	AT2G45730.1	K.TASTEGNNQQEGVC(+57.02)K.A	Y	88.94	1621.7	15	-6.8	811.837	2	4.52	0.9906-1.0191	146	148	0	3	1928	Leave_spl15_10uM leaf3_3565.d	3	1	1	1	279	293	Carbamidomethylation	C14:Carbamidomethylation:1000.00	PEAKS DB
2887	4426	AT2G45730.1	K.DQTVMSEDKKPQDPNPR.F	Y	52.49	1983.93	17	-1.6	662.304	3	6.57	0.8888-0.9175	429	0	433	2	6644	Leave_spl14_10uM leaf2_3564.d	3	1	1	1	6	22			PEAKS DB
2312	1875	AT4G12770.2	R.ASVNSPTASQM(+15.99)DELDDFSIGR.N	N	71.74	2255	21	1.8	1128.49	2	26.25	1.2259-1.2539	0	128	1350	1	73784	Leave_spl13_10uM leaf1_3563.d	3	1	1	1	408	428	Oxidation (M)	M11:Oxidation (M):1000.00	PEAKS DB
2312	1875	AT4G12770.2	R.VPSGPTENLRK.A	Y	59.03	1196.65	11	-8.3	399.88	3	6.87	0.6876-0.7167	0	102		2	7282	Leave_spl14_10uM leaf2_3564.d	3	1	2	0	708	718			PEAKS DB
2312	1875	AT4G12770.2	K.GSSIFDDLIPGFGR.T	N	57.86	1479.74	14	-1	740.861	2	41.12	0.9872-1.0157	355		1820	3	144675	Leave_spl15_10uM leaf3_3565.d	3	1	0	2	184	197			PEAKS DB
2312	1876	AT4G12770.1	R.ASVNSPTASQM(+15.99)DELDDFSIGR.N	N	71.74	2255	21	1.8	1128.49	2	26.25	1.2259-1.2539	0	128	1350	1	73784	Leave_spl13_10uM leaf1_3563.d	3	1	1	1	408	428	Oxidation (M)	M11:Oxidation (M):1000.00	PEAKS DB
2312	1876	AT4G12770.1	R.VPSGPTENLRK.A	Y	59.03	1196.65	11	-8.3	399.88	3	6.87	0.6876-0.7167	0	102		2	7282	Leave_spl14_10uM leaf2_3564.d	3	1	2	0	708	718			PEAKS DB
2312	1876	AT4G12770.1	K.GSSIFDDLIPGFGR.T	N	57.86	1479.74	14	-1	740.861	2	41.12	0.9872-1.0157	355		1820	3	144675	Leave_spl15_10uM leaf3_3565.d	3	1	0	2	184	197			PEAKS DB
2444	3879	AT4G01700.1	R.ALGFDGLQNPELVANNSVLAFK.T	Y	66.23	2316.21	22	-2.9	1159.09	2	37.53	1.2852-1.3131	1120	550	529	1	127502	Leave_spl13_10uM leaf1_3563.d	3	1	1	1	168	189			PEAKS DB
2642	4175	AT3G12130.1	K.KPPGGGLGGGGGMGSEGKPHPGSNFK.T	Y	88.43	2363.14	26	-3.3	591.78	4	7.87	0.8968-0.9255	1030	635	1290	2	9708	Leave_spl14_10uM leaf2_3564.d	3	1	1	1	190	215			PEAKS DB
2642	4175	AT3G12130.1	K.SKQEMESYSTGLGSK.S	Y	58.32	1630.75	15	-2.2	816.365	2	9.35	1.0225-1.0509	532	358	227	2	13557	Leave_spl14_10uM leaf2_3564.d	3	1	1	1	24	38			PEAKS DB
2642	4175	AT3G12130.1	K.LSIQDHERDPNLK.N	Y	58.16	1563.8	13	1.9	522.265	3	9.27	0.8174-0.8462		799	1130	2	13372	Leave_spl14_10uM leaf2_3564.d	3	0	1	2	147	159			PEAKS DB
1894	3123	AT2G25950.1	K.VSALNESVSGSAK.S	Y	74.43	1247.64	13	-1.3	624.813	2	10.14	0.9255-0.9541	0	0	2350	3	15568	Leave_spl15_10uM leaf3_3565.d	3	1	1	1	29	41			PEAKS DB
1894	3123	AT2G25950.1	K.FQSVGNITLHFPESFGGDTTQIR.Y	Y	70	2550.25	23	1.2	851.075	3	32.98	1.0009-1.0293	2860	1660	3670	2	101881	Leave_spl14_10uM leaf2_3564.d	3	1	1	1	138	160			PEAKS DB
2890	3400	AT2G30880.1	K.ERDAALQEAHMWR.S	Y	84.62	1611.76	13	-3.1	538.248	3	13.2	0.8670-0.8957	425	255	238	3	24700	Leave_spl15_10uM leaf3_3565.d	3	1	1	1	304	316			PEAKS DB
2890	3400	AT2G30880.1	R.VKDEELHNLAR.E	Y	59.4	1322.69	11	-2.4	441.896	3	7.35	0.7712-0.8001	599	370	469	2	8445	Leave_spl14_10uM leaf2_3564.d	3	1	1	1	212	222			PEAKS DB
2271	3081	AT4G31430.1	K.SGSNQSWNIQDEIRK.V	Y	80.06	1760.84	15	-0.6	587.944	3	16.97	0.8232-0.8520	2100	1770	2280	2	36030	Leave_spl14_10uM leaf2_3564.d	3	1	1	1	266	280			PEAKS DB
2271	3081	AT4G31430.1	K.NNPDFTEEDLLSAQQPSIQR.L	Y	79.65	2301.09	20	-3.8	1151.53	2	27.91	1.2382-1.2662	1130	1030	404	3	81269	Leave_spl15_10uM leaf3_3565.d	3	1	1	1	101	120			PEAKS DB
2271	3081	AT4G31430.1	R.ALPNSAIPTSEHNQTTEANQAVK.E	Y	75.01	2420.19	23	-1.6	807.722	3	13.12	0.9758-1.0043	1490	1060	1550	3	24246	Leave_spl15_10uM leaf3_3565.d	3	1	1	1	333	355			PEAKS DB
2271	3081	AT4G31430.1	K.YKATEDGAGSPVDVAK.S	Y	53.88	1606.78	16	-13.1	804.372	2	9.35	1.0180-1.0464	0	0	0	1	13717	Leave_spl13_10uM leaf1_3563.d	3	1	1	1	203	218			PEAKS DB
2271	3082	AT4G31430.3	K.SGSNQSWNIQDEIRK.V	Y	80.06	1760.84	15	-0.6	587.944	3	16.97	0.8232-0.8520	2100	1770	2280	2	36030	Leave_spl14_10uM leaf2_3564.d	3	1	1	1	266	280			PEAKS DB
2271	3082	AT4G31430.3	K.NNPDFTEEDLLSAQQPSIQR.L	Y	79.65	2301.09	20	-3.8	1151.53	2	27.91	1.2382-1.2662	1130	1030	404	3	81269	Leave_spl15_10uM leaf3_3565.d	3	1	1	1	101	120			PEAKS DB
2271	3082	AT4G31430.3	R.ALPNSAIPTSEHNQTTEANQAVK.E	Y	75.01	2420.19	23	-1.6	807.722	3	13.12	0.9758-1.0043	1490	1060	1550	3	24246	Leave_spl15_10uM leaf3_3565.d	3	1	1	1	333	355			PEAKS DB
2271	3082	AT4G31430.3	K.YKATEDGAGSPVDVAK.S	Y	53.88	1606.78	16	-13.1	804.372	2	9.35	1.0180-1.0464	0	0	0	1	13717	Leave_spl13_10uM leaf1_3563.d	3	1	1	1	203	218			PEAKS DB
2271	3228	AT4G31430.2	K.SGSNQSWNIQDEIRK.V	Y	80.06	1760.84	15	-0.6	587.944	3	16.97	0.8232-0.8520	2100	1770	2280	2	36030	Leave_spl14_10uM leaf2_3564.d	3	1	1	1	266	280			PEAKS DB
2271	3228	AT4G31430.2	K.NNPDFTEEDLLSAQQPSIQR.L	Y	79.65	2301.09	20	-3.8	1151.53	2	27.91	1.2382-1.2662	1130	1030	404	3	81269	Leave_spl15_10uM leaf3_3565.d	3	1	1	1	101	120			PEAKS DB
2271	3228	AT4G31430.2	R.ALPNSAIPTSEHNQTTEANQAVK.E	Y	75.01	2420.19	23	-1.6	807.722	3	13.12	0.9758-1.0043	1490	1060	1550	3	24246	Leave_spl15_10uM leaf3_3565.d	3	1	1	1	333	355			PEAKS DB
2271	3228	AT4G31430.2	K.YKATEDGAGSPVDVAK.S	Y	53.88	1606.78	16	-13.1	804.372	2	9.35	1.0180-1.0464	0	0	0	1	13717	Leave_spl13_10uM leaf1_3563.d	3	1	1	1	203	218			PEAKS DB
2269	2369	AT4G08350.1	R.HHEEYDEEATEVEQQALLPSVRDPK.L	Y	89.94	2948.38	25	-3	738.086	4	21.5	0.9929-1.0214	0	370	512	3	53328	Leave_spl15_10uM leaf3_3565.d	3	1	1	1	159	183			PEAKS DB
2269	2369	AT4G08350.1	K.ILLVPIREMTDVLSVESK.A	Y	51.38	2041.15	18	-6.5	681.374	3	38.08	0.8359-0.8647			1220	3	131166	Leave_spl15_10uM leaf3_3565.d	3	0	0	3	253	270			PEAKS DB
3200	3505	AT4G15420.1	R.AVSSSSDVDTVEC(+57.02)R.N	Y	80.8	1510.66	14	-2.5	756.32	2	8.91	0.9815-1.0100	285	196	118	3	12341	Leave_spl15_10uM leaf3_3565.d	3	1	1	1	391	404	Carbamidomethylation	C13:Carbamidomethylation:1000.00	PEAKS DB
2391	2627	AT4G31940.1	K.TVMDMPVDMSENPGLTIPK.A	Y	91.16	2073.98	19	-0.4	1037.98	2	33.36	1.2000-1.2281	838	417		2	103791	Leave_spl14_10uM leaf2_3564.d	3	1	2	0	488	506			PEAKS DB
2391	2627	AT4G31940.1	K.QTGSELDVILER.W	Y	61.65	1358.7	12	2.8	680.348	2	28.57	0.9826-1.0111	1240	520		2	80493	Leave_spl14_10uM leaf2_3564.d	3	2	1	0	255	266			PEAKS DB
2210	5739	AT1G07830.1	R.QMLQAQNMQFPNPERIPK.V	Y	89.98	2169.08	18	0.3	724.022	3	25.53	0.9564-0.9849	689	796	491	3	70563	Leave_spl15_10uM leaf3_3565.d	3	1	1	1	92	109			PEAKS DB
2516	2934	AT1G79940.4	K.VSFLDEGGAITAASK.A	Y	76.7	1464.75	15	2.1	733.367	2	26.12	1.0134-1.0418	2560	2280		1	72967	Leave_spl13_10uM leaf1_3563.d	3	1	2	0	522	536			PEAKS DB
2516	2934	AT1G79940.4	R.LEDRSELLTQVAGLSATDVEDIEK.V	Y	75.16	2630.33	24	-0.2	877.766	3	33.63	0.9963-1.0248	0	886		2	105328	Leave_spl14_10uM leaf2_3564.d	3	1	2	0	421	444			PEAKS DB
2516	2934	AT1G79940.4	K.SSGVSSEGISPFLQLPHFSDAVVK.K	Y	74.05	2487.26	24	-7.6	830.074	3	35.87	0.9632-0.9918	392	1260	1830	3	120412	Leave_spl15_10uM leaf3_3565.d	3	1	1	1	380	403			PEAKS DB
2516	2937	AT1G79940.2	K.VSFLDEGGAITAASK.A	Y	76.7	1464.75	15	2.1	733.367	2	26.12	1.0134-1.0418	2560	2280		1	72967	Leave_spl13_10uM leaf1_3563.d	3	1	2	0	522	536			PEAKS DB
2516	2937	AT1G79940.2	R.LEDRSELLTQVAGLSATDVEDIEK.V	Y	75.16	2630.33	24	-0.2	877.766	3	33.63	0.9963-1.0248	0	886		2	105328	Leave_spl14_10uM leaf2_3564.d	3	1	2	0	421	444			PEAKS DB
2516	2937	AT1G79940.2	K.SSGVSSEGISPFLQLPHFSDAVVK.K	Y	74.05	2487.26	24	-7.6	830.074	3	35.87	0.9632-0.9918	392	1260	1830	3	120412	Leave_spl15_10uM leaf3_3565.d	3	1	1	1	380	403			PEAKS DB
2516	2938	AT1G79940.1	K.VSFLDEGGAITAASK.A	Y	76.7	1464.75	15	2.1	733.367	2	26.12	1.0134-1.0418	2560	2280		1	72967	Leave_spl13_10uM leaf1_3563.d	3	1	2	0	522	536			PEAKS DB
2516	2938	AT1G79940.1	R.LEDRSELLTQVAGLSATDVEDIEK.V	Y	75.16	2630.33	24	-0.2	877.766	3	33.63	0.9963-1.0248	0	886		2	105328	Leave_spl14_10uM leaf2_3564.d	3	1	2	0	421	444			PEAKS DB
2516	2938	AT1G79940.1	K.SSGVSSEGISPFLQLPHFSDAVVK.K	Y	74.05	2487.26	24	-7.6	830.074	3	35.87	0.9632-0.9918	392	1260	1830	3	120412	Leave_spl15_10uM leaf3_3565.d	3	1	1	1	380	403			PEAKS DB
2516	2939	AT1G79940.3	K.VSFLDEGGAITAASK.A	Y	76.7	1464.75	15	2.1	733.367	2	26.12	1.0134-1.0418	2560	2280		1	72967	Leave_spl13_10uM leaf1_3563.d	3	1	2	0	522	536			PEAKS DB
2516	2939	AT1G79940.3	R.LEDRSELLTQVAGLSATDVEDIEK.V	Y	75.16	2630.33	24	-0.2	877.766	3	33.63	0.9963-1.0248	0	886		2	105328	Leave_spl14_10uM leaf2_3564.d	3	1	2	0	421	444			PEAKS DB
2516	2939	AT1G79940.3	K.SSGVSSEGISPFLQLPHFSDAVVK.K	Y	74.05	2487.26	24	-7.6	830.074	3	35.87	0.9632-0.9918	392	1260	1830	3	120412	Leave_spl15_10uM leaf3_3565.d	3	1	1	1	380	403			PEAKS DB
2460	2069	AT5G10240.2	K.MIRPDLGRIEK.W	Y	63.25	1326.74	11	-4.9	443.244	3	13.7	0.7573-0.7862	664	501	489	1	26474	Leave_spl13_10uM leaf1_3563.d	3	1	1	1	415	425			PEAKS DB
2460	2070	AT5G10240.1	K.MIRPDLGRIEK.W	Y	63.25	1326.74	11	-4.9	443.244	3	13.7	0.7573-0.7862	664	501	489	1	26474	Leave_spl13_10uM leaf1_3563.d	3	1	1	1	416	426			PEAKS DB
2897	4068	AT4G20780.1	R.LGLNADLSDLK.S	Y	65.3	1157.63	11	-0.6	579.811	2	27.31	0.9232-0.9518		549	473	3	78734	Leave_spl15_10uM leaf3_3565.d	3	0	1	2	57	67			PEAKS DB
2013	3224	AT5G63990.1	K.SDDSPVTVADYGSQAVVSLVLER.E	Y	69.52	2406.19	23	-11.1	1204.07	2	41.37	1.2941-1.3220	2730	2340		2	140125	Leave_spl14_10uM leaf2_3564.d	3	1	2	0	37	59			PEAKS DB
2316	2086	AT4G32070.1	K.EVIASEIVDGGGSKK.E	Y	70	1487.78	15	-2	744.883	2	14.9	1.0521-1.0804		199		2	29540	Leave_spl14_10uM leaf2_3564.d	3	0	3	0	297	311			PEAKS DB
2316	2086	AT4G32070.1	K.LYTEAMEDAVTGEDAQELFQIAADK.F	Y	64.2	2757.27	25	-2.4	1379.61	2	38.47	1.3654-1.3931	1190	571	0	2	127664	Leave_spl14_10uM leaf2_3564.d	3	1	1	1	474	498			PEAKS DB
2553	4647	AT1G02360.1	R.GPIQLSWNYNYGPAGR.A	Y	79.03	1791.87	16	1	896.925	2	30.06	1.1008-1.1291	1460	815	0	1	91083	Leave_spl13_10uM leaf1_3563.d	3	1	1	1	144	159			PEAKS DB
2553	4647	AT1G02360.1	R.FGSVGSPVTQR.L	Y	68.94	1133.58	11	4.6	567.79	2	12.34	0.8830-0.9117	1730	1400	2880	1	22384	Leave_spl13_10uM leaf1_3563.d	3	1	1	1	72	82			PEAKS DB
2553	4647	AT1G02360.1	K.DNTAC(+57.02)PANGFYTYESFVQATR.R	Y	64.67	2411.05	21	-2.5	1206.51	2	33.43	1.2651-1.2930	0	1070	1210	2	104241	Leave_spl14_10uM leaf2_3564.d	3	1	1	1	47	67	Carbamidomethylation	C5:Carbamidomethylation:1000.00	PEAKS DB
2416	4327	AT1G77440.1	K.NC(+57.02)FAIASDRR.L	N	57.11	1208.57	10	-0.5	403.857	3	9.73	0.7376-0.7666		397	880	3	14473	Leave_spl15_10uM leaf3_3565.d	3	0	1	2	18	27	Carbamidomethylation	C2:Carbamidomethylation:1000.00	PEAKS DB
2416	4328	AT1G77440.2	K.NC(+57.02)FAIASDRR.L	N	57.11	1208.57	10	-0.5	403.857	3	9.73	0.7376-0.7666		397	880	3	14473	Leave_spl15_10uM leaf3_3565.d	3	0	1	2	18	27	Carbamidomethylation	C2:Carbamidomethylation:1000.00	PEAKS DB
3065	3099	AT1G21680.1	R.HVELFDLK.R	N	75.51	999.539	8	0.3	500.768	2	22.71	0.8762-0.9049	807	637	1230	3	58193	Leave_spl15_10uM leaf3_3565.d	3	1	1	1	341	348			PEAKS DB
2215	3603	AT3G27310.1	K.RVVAHPDVPFYLYTTPPKK.Q	Y	92.78	2227.22	19	0.3	557.801	4	21.16	0.8612-0.8899	1620	0	2380	3	51745	Leave_spl15_10uM leaf3_3565.d	3	1	1	1	140	158			PEAKS DB
2215	3603	AT3G27310.1	R.VRFPDNHTLEATFHPSEK.I	Y	88.6	2124.04	18	0.2	532.007	4	19.13	0.8324-0.8612	2020	1990	2660	2	42946	Leave_spl14_10uM leaf2_3564.d	3	1	1	1	113	130			PEAKS DB
2407	2629	AT5G66540.1	K.ARYDDFFGGKK.E	Y	69.96	1302.64	11	-2	435.209	3	12.23	0.7387-0.7677	848		866	1	22027	Leave_spl13_10uM leaf1_3563.d	3	2	0	1	244	254			PEAKS DB
2325	2530	AT1G50500.1	K.DIEDDIEEIGTWEDNSQNISK.I	Y	81.99	2449.08	21	1.5	1225.52	2	35.66	1.2729-1.3008	1170	1100	578	1	118603	Leave_spl13_10uM leaf1_3563.d	3	1	1	1	329	349			PEAKS DB
2325	2530	AT1G50500.1	K.IVQEESWDVEDGSQNNVLSSSTQLFSNIKK.S	Y	46.65	3380.64	30	1.5	1127.87	3	33.26	1.0985-1.1268	808	1250	448	3	107486	Leave_spl15_10uM leaf3_3565.d	3	1	1	1	418	447			PEAKS DB
2325	2559	AT1G50500.2	K.DIEDDIEEIGTWEDNSQNISK.I	Y	81.99	2449.08	21	1.5	1225.52	2	35.66	1.2729-1.3008	1170	1100	578	1	118603	Leave_spl13_10uM leaf1_3563.d	3	1	1	1	348	368			PEAKS DB
2325	2559	AT1G50500.2	K.IVQEESWDVEDGSQNNVLSSSTQLFSNIKK.S	Y	46.65	3380.64	30	1.5	1127.87	3	33.26	1.0985-1.1268	808	1250	448	3	107486	Leave_spl15_10uM leaf3_3565.d	3	1	1	1	437	466			PEAKS DB
2772	3152	AT3G15290.1	R.RPSQVIGMHFMNPPPIMK.L	Y	89.17	2079.06	18	0.7	694.014	3	26.69	0.9689-0.9975	295		759	3	75722	Leave_spl15_10uM leaf3_3565.d	3	1	0	2	133	150			PEAKS DB
2772	3152	AT3G15290.1	K.TTVC(+57.02)SQDYAGFVVNR.I	Y	87.7	1715.79	15	2.8	858.891	2	22.37	1.0838-1.1121	833	910	965	3	56791	Leave_spl15_10uM leaf3_3565.d	3	1	1	1	178	192	Carbamidomethylation	C4:Carbamidomethylation:1000.00	PEAKS DB
2772	3152	AT3G15290.1	R.GADTSEETFLATK.V	Y	61.96	1368.64	13	-7.5	685.31	2	17.37	0.9758-1.0043	5460	6750	5620	3	37356	Leave_spl15_10uM leaf3_3565.d	3	1	1	1	157	169			PEAKS DB
1741	1726	AT5G55230.1	R.IM(+15.99)SLIDSGNVEPTELLADMDSQISK.A	Y	74.68	2721.31	25	3.5	1361.64	2	40.16	1.4186-1.4462	0	148	524	2	135117	Leave_spl14_10uM leaf2_3564.d	3	1	1	1	345	369	Oxidation (M)	M2:Oxidation (M):110.48	PEAKS DB
1741	1726	AT5G55230.1	K.KLDDFQSQLQELQK.E	Y	64.86	1718.88	14	-9.2	573.952	3	24.08	0.7966-0.8255	476	1070	1140	1	64166	Leave_spl13_10uM leaf1_3563.d	3	1	1	1	159	172			PEAKS DB
1741	1726	AT5G55230.1	K.SRAELLQTLSDANAELSSLTMSLGDK.S	Y	44.8	2749.38	26	0.4	917.45	3	41.11	1.0032-1.0316	270	185	777	2	138830	Leave_spl14_10uM leaf2_3564.d	3	1	1	1	62	87			PEAKS DB
1703	5662	AT5G55160.1	R.QSVDFNSIAFLFDGR.R	Y	87.88	1714.83	15	1.6	858.407	2	40.69	1.0895-1.1178	907	524		1	141269	Leave_spl13_10uM leaf1_3563.d	3	2	1	0	50	64			PEAKS DB
2273	3254	AT5G61210.1	K.AVEIDHDLSRGEK.L	Y	60.62	1467.73	13	-2.3	490.24	3	8.3	0.7689-0.7978	254	196	445	1	10980	Leave_spl13_10uM leaf1_3563.d	3	1	1	1	151	163			PEAKS DB
1995	2127	AT3G06540.1	R.QSDSVVENDTSETKPILLWR.A	Y	80.79	2316.16	20	1.5	773.048	3	28.22	0.9655-0.9940	1290	995	2100	3	82602	Leave_spl15_10uM leaf3_3565.d	3	1	1	1	472	491			PEAKS DB
1995	2127	AT3G06540.1	K.LVQSHLASSTEKDDSTTVK.I	Y	55.53	2045.03	19	-2.8	682.668	3	6.97	0.9163-0.9449	528	443	434	1	7623	Leave_spl13_10uM leaf1_3563.d	3	1	1	1	196	214			PEAKS DB
1380	4295	AT1G67350.2	R.LMENPEER.D	Y	48.33	1016.46	8	-0.1	509.227	2	7.93	0.8451-0.8739	2750	2060	1370	1	9853	Leave_spl13_10uM leaf1_3563.d	3	1	1	1	15	22			PEAKS DB
1380	4296	AT1G67350.1	R.LMENPEER.D	Y	48.33	1016.46	8	-0.1	509.227	2	7.93	0.8451-0.8739	2750	2060	1370	1	9853	Leave_spl13_10uM leaf1_3563.d	3	1	1	1	15	22			PEAKS DB
2533	3754	AT3G49720.2	R.FFVQTNLEENDAPSK.K	Y	97.08	1737.82	15	-1.6	869.899	2	23.18	1.1031-1.1313	2360	5400	1970	1	60246	Leave_spl13_10uM leaf1_3563.d	3	1	1	1	223	237			PEAKS DB
2533	3754	AT3G49720.2	R.VGDGGSFPFAGALHSK.S	Y	44.62	1545.76	16	-7.1	516.246	3	24.23	0.8082-0.8370	461	669		1	64629	Leave_spl13_10uM leaf1_3563.d	3	2	1	0	12	27			PEAKS DB
2533	3755	AT3G49720.1	R.FFVQTNLEENDAPSK.K	Y	97.08	1737.82	15	-1.6	869.899	2	23.18	1.1031-1.1313	2360	5400	1970	1	60246	Leave_spl13_10uM leaf1_3563.d	3	1	1	1	223	237			PEAKS DB
2533	3755	AT3G49720.1	R.VGDGGSFPFAGALHSK.S	Y	44.62	1545.76	16	-7.1	516.246	3	24.23	0.8082-0.8370	461	669		1	64629	Leave_spl13_10uM leaf1_3563.d	3	2	1	0	12	27			PEAKS DB
2144	2525	AT3G18820.1	K.TSLMNQYVNK.K	N	72.49	1196.59	10	1.9	599.289	2	14.78	0.9209-0.9495	4360	4570	1840	1	29887	Leave_spl13_10uM leaf1_3563.d	3	1	1	1	22	31			PEAKS DB
2144	2525	AT3G18820.1	K.TSLMNQYVNKK.F	N	70.08	1324.68	11	-6.1	442.556	3	11.01	0.7109-0.7399		830		2	18060	Leave_spl14_10uM leaf2_3564.d	3	0	3	0	22	32			PEAKS DB
2144	2525	AT3G18820.1	K.EVQFEDRLFTLQIWDTAGQER.F	N	66.3	2580.26	21	-2	861.076	3	37.18	1.0453-1.0736		202		2	122285	Leave_spl14_10uM leaf2_3564.d	3	0	3	0	49	69			PEAKS DB
2569	2841	AT5G64270.1	K.AASSDWDLPDAAPGIGR.W	Y	88.45	1697.8	17	2.4	849.893	2	28.26	1.0646-1.0929	577	643		2	79176	Leave_spl14_10uM leaf2_3564.d	3	1	2	0	209	225			PEAKS DB
3123	3288	AT5G59710.1	R.LNLAANSGSGLNVQGQNR.M	Y	97.7	1811.92	18	1.6	906.954	2	18.13	1.0940-1.1223	956	696	1050	3	40596	Leave_spl15_10uM leaf3_3565.d	3	1	1	1	200	217			PEAKS DB
3123	3288	AT5G59710.1	R.FASNNLPVNLSQLSHGSSHGHSGIPNR.G	Y	83.03	2826.39	27	1.6	566.275	5	20.34	0.8888-0.9175	723	320	1580	1	49044	Leave_spl13_10uM leaf1_3563.d	3	1	1	1	90	116			PEAKS DB
1793	3261	AT1G53645.1	K.EIVDHYSGPDRVTAK.K	Y	79.18	1685.84	15	5	562.946	3	9.46	0.8324-0.8612	826	664	839	3	13785	Leave_spl15_10uM leaf3_3565.d	3	1	1	1	450	464			PEAKS DB
1793	3261	AT1G53645.1	R.DDKKEEEGEQEAMR.I	Y	73.38	1692.73	14	-3	565.237	3	4.86	0.8485-0.8773	477	298	416	3	2825	Leave_spl15_10uM leaf3_3565.d	3	1	1	1	319	332			PEAKS DB
1793	3261	AT1G53645.1	K.KYQFMDK.L	Y	47.64	958.458	7	0.2	480.227	2	8.66	0.8070-0.8359	484	539	0	2	11731	Leave_spl14_10uM leaf2_3564.d	3	1	1	1	507	513			PEAKS DB
2697	3188	AT3G18035.1	K.DGVTSENQAVVQAIK.D	Y	89.85	1557.8	15	-1.3	779.89	2	19.72	1.0475-1.0759	2000		2650	1	46539	Leave_spl13_10uM leaf1_3563.d	3	1	0	2	399	413			PEAKS DB
2697	3188	AT3G18035.1	K.SVSSTASVYPYVANGAR.R	Y	61.23	1727.85	17	-4.7	864.911	2	19.1	1.0691-1.0974	1630	1610	2120	3	43991	Leave_spl15_10uM leaf3_3565.d	3	1	1	1	282	298			PEAKS DB
2630	3633	AT3G04790.1	K.LLSSGELYDIVGIPTSK.R	Y	84.85	1790.97	17	0.6	896.474	2	35.42	1.1223-1.1505	1540	1670	662	2	113680	Leave_spl14_10uM leaf2_3564.d	3	1	1	1	84	100			PEAKS DB
2481	3223	AT1G17210.1	R.NSVASASASASATPVDR.F	Y	99.96	1589.76	17	-11.7	795.866	2	9.61	1.0248-1.0532	145	142	0	3	14151	Leave_spl15_10uM leaf3_3565.d	3	1	1	1	18	34			PEAKS DB
2481	3223	AT1G17210.1	R.ADSVEGTVVDRDGDEVNDDSAGPSK.R	Y	77.74	2533.11	25	-1	845.358	3	12.21	0.9484-0.9769	722	339	382	1	21992	Leave_spl13_10uM leaf1_3563.d	3	1	1	1	503	527			PEAKS DB
2919	3692	AT1G47480.1	R.LAPEHPLPTAYEDSWTALK.N	Y	85.92	2138.07	19	1.9	713.685	3	27.71	0.9083-0.9369	3820	3520	4120	3	80130	Leave_spl15_10uM leaf3_3565.d	3	1	1	1	115	133			PEAKS DB
3036	4028	AT5G62930.1	R.SGGWGSALADAYSR.K	Y	69.54	1396.64	14	4.1	699.316	2	24.15	0.9838-1.0123	781	982	874	3	64368	Leave_spl15_10uM leaf3_3565.d	3	1	1	1	19	32			PEAKS DB
2613	2838	AT4G38540.1	K.YRPPWELLWSNITK.D	Y	55.5	1801.95	14	-7.9	601.642	3	37.74	0.8359-0.8647	531	769	0	3	129708	Leave_spl15_10uM leaf3_3565.d	3	1	1	1	270	283			PEAKS DB
2624	4753	AT1G25220.1	R.YHSLVIEK.D	Y	47.94	987.539	8	2.7	494.768	2	9.69	0.8578-0.8865	789	332	703	1	14673	Leave_spl13_10uM leaf1_3563.d	3	1	1	1	204	211			PEAKS DB
2624	4754	AT1G25220.2	R.YHSLVIEK.D	Y	47.94	987.539	8	2.7	494.768	2	9.69	0.8578-0.8865	789	332	703	1	14673	Leave_spl13_10uM leaf1_3563.d	3	1	1	1	217	224			PEAKS DB
2434	3924	AT2G30920.1	R.LHADMDPVTSTIEYLC(+57.02)TTAEK.L	Y	75.02	2394.11	21	-1.2	799.028	3	36.1	0.9507-0.9792	198	152	533	3	121483	Leave_spl15_10uM leaf3_3565.d	3	1	1	1	171	191	Carbamidomethylation	C16:Carbamidomethylation:1000.00	PEAKS DB
2434	3924	AT2G30920.1	R.MGATVTGVDAVDK.N	Y	57.71	1262.62	13	-0.5	632.304	2	14.75	0.9278-0.9564	1720	2430	1460	2	29003	Leave_spl14_10uM leaf2_3564.d	3	1	1	1	152	164			PEAKS DB
2702	3544	AT3G05090.2	K.KLTYVLNDANDTK.H	Y	85.43	1493.77	13	-1.8	747.879	2	13.4	1.0339-1.0623	385	188	291	3	25183	Leave_spl15_10uM leaf3_3565.d	3	1	1	1	21	33			PEAKS DB
2702	3544	AT3G05090.2	R.TVGSSNNISVQSSPSHGYTPTIAK.G	Y	60.4	2431.2	24	3.9	811.395	3	15.41	0.9975-1.0259	447	204	369	3	31424	Leave_spl15_10uM leaf3_3565.d	3	1	1	1	187	210			PEAKS DB
2702	3545	AT3G05090.1	K.KLTYVLNDANDTK.H	Y	85.43	1493.77	13	-1.8	747.879	2	13.4	1.0339-1.0623	385	188	291	3	25183	Leave_spl15_10uM leaf3_3565.d	3	1	1	1	21	33			PEAKS DB
2702	3545	AT3G05090.1	R.TVGSSNNISVQSSPSHGYTPTIAK.G	Y	60.4	2431.2	24	3.9	811.395	3	15.41	0.9975-1.0259	447	204	369	3	31424	Leave_spl15_10uM leaf3_3565.d	3	1	1	1	187	210			PEAKS DB
2939	4242	AT5G66410.1	K.AQGSRPVNEEVDLDELM(+15.99)DDPELEK.L	Y	98.74	2743.25	24	1.6	915.409	3	25.06	0.9940-1.0225	1100	687	1470	3	68440	Leave_spl15_10uM leaf3_3565.d	3	1	1	1	36	59	Oxidation (M)	M17:Oxidation (M):1000.00	PEAKS DB
2151	5310	AT5G46020.1	R.RFSSAADILAGTSAARPR.S	Y	85.96	1845.98	18	0.9	616.323	3	19.04	0.9610-0.9895	1050	691	866	3	43891	Leave_spl15_10uM leaf3_3565.d	3	1	1	1	15	32			PEAKS DB
2151	5310	AT5G46020.1	K.GAEAVIEVDNPNRVR.Q	Y	56.06	1637.85	15	-3.4	819.913	2	14.66	1.0895-1.1178	2440	2020	2090	2	28685	Leave_spl14_10uM leaf2_3564.d	3	1	1	1	67	81			PEAKS DB
2484	2501	AT5G53440.1	R.QLSSSVVQEENGNASDQITK.G	Y	47.91	2133.02	20	-4.1	1067.49	2	14.92	1.1742-1.2023		0	0	2	29678	Leave_spl14_10uM leaf2_3564.d	3	0	2	1	457	476			PEAKS DB
2689	2595	AT5G50310.1	K.RTNMYWQMAAYEHTQHTGK.E	Y	87.21	2352.05	19	0.1	589.009	4	13.92	0.8278-0.8566	762	650	732	2	26505	Leave_spl14_10uM leaf2_3564.d	3	1	1	1	593	611			PEAKS DB
2689	2595	AT5G50310.1	K.TRLDPQVSVSEEVVKPC(+57.02)GR.I	Y	84.17	2155.11	19	1.6	719.362	3	16.61	0.9826-1.0111	381	621	736	1	35791	Leave_spl13_10uM leaf1_3563.d	3	1	1	1	424	442	Carbamidomethylation	C17:Carbamidomethylation:1000.00	PEAKS DB
2715	3928	AT3G25140.1	R.ALYDSDGASIEESVLR.Q	Y	97.74	1723.83	16	-5.2	862.9	2	28.68	1.0963-1.1245	1970	1740	470	3	84828	Leave_spl15_10uM leaf3_3565.d	3	1	1	1	133	148			PEAKS DB
2604	4386	AT4G31790.2	R.LGSEDQTIVAGTMK.Q	Y	96.75	1448.72	14	3	725.355	2	17.4	0.9997-1.0282		1800	0	2	37344	Leave_spl14_10uM leaf2_3564.d	3	0	2	1	227	240			PEAKS DB
2604	4387	AT4G31790.1	R.LGSEDQTIVAGTMK.Q	Y	96.75	1448.72	14	3	725.355	2	17.4	0.9997-1.0282		1800	0	2	37344	Leave_spl14_10uM leaf2_3564.d	3	0	2	1	227	240			PEAKS DB
1847	3339	AT5G07470.1	K.FYRAEEHHQQYLSK.G	N	83.11	1834.88	14	1.7	459.717	4	6.1	0.7573-0.7862	1270	693	2520	1	5687	Leave_spl13_10uM leaf1_3563.d	3	1	1	1	167	180			PEAKS DB
1847	3339	AT5G07470.1	R.AEEHHQQYLSK.G	N	63.75	1368.64	11	-0.2	457.212	3	3.98	0.7619-0.7909	0	0	503	1	864	Leave_spl13_10uM leaf1_3563.d	3	1	1	1	170	180			PEAKS DB
1847	3339	AT5G07470.1	R.VPGVTQTEAGYTQGTVDNPSYGDVC(+57.02)SGTTGHSEVVR.V	Y	56.35	3724.69	36	-2.4	1242.55	3	20.08	1.1877-1.2158			23700	3	47658	Leave_spl15_10uM leaf3_3565.d	3	0	0	3	55	90	Carbamidomethylation	C25:Carbamidomethylation:1000.00	PEAKS DB
2244	3027	AT5G59240.1	R.LDTGNFSWGSEAVTRK.T	Y	78.5	1766.86	16	-2.6	589.947	3	21.15	0.8428-0.8716	1140	1320	342	1	52052	Leave_spl13_10uM leaf1_3563.d	3	1	1	1	61	76			PEAKS DB
2244	3027	AT5G59240.1	K.QGYLQHYGVDIGRK.K	Y	73.31	1632.84	14	-2.8	545.274	3	14.46	0.8255-0.8543	316	288	342	2	28284	Leave_spl14_10uM leaf2_3564.d	3	1	1	1	112	125			PEAKS DB
2850	3706	AT3G11270.1	K.AYYAVEEVKENATQK.S	N	91.2	1741.85	15	-1.6	871.916	2	13.2	1.1200-1.1482	312		101	3	24627	Leave_spl15_10uM leaf3_3565.d	3	1	0	2	144	158			PEAKS DB
2850	3706	AT3G11270.1	K.RVVGVLLGSSSR.G	N	49.13	1228.73	12	1.7	615.36	2	15.32	0.9507-0.9792	2540	2640	2200	3	31025	Leave_spl15_10uM leaf3_3565.d	3	1	1	1	41	52			PEAKS DB
3106	4362	AT4G30810.1	K.HTTVYFNLPEVQK.A	Y	85.63	1574.81	13	-1.9	788.396	2	24.25	1.0566-1.0850	3610	2720	2440	3	64643	Leave_spl15_10uM leaf3_3565.d	3	1	1	1	321	333			PEAKS DB
3106	4362	AT4G30810.1	R.GAGHEVPLHRPK.Q	Y	67.98	1296.71	12	-16.2	433.227	3	4.82	0.7190-0.7480	0		0	1	2721	Leave_spl13_10uM leaf1_3563.d	3	2	0	1	435	446			PEAKS DB
2305	4904	AT5G52200.1	R.VQWDEANIVEIESNKPVR.Q	Y	87.21	2125.08	18	3.4	709.356	3	25.89	0.9781-1.0066	2510	1950	1250	1	71858	Leave_spl13_10uM leaf1_3563.d	3	1	1	1	9	26			PEAKS DB
2305	4905	AT5G52200.2	R.VQWDEANIVEIESNKPVR.Q	Y	87.21	2125.08	18	3.4	709.356	3	25.89	0.9781-1.0066	2510	1950	1250	1	71858	Leave_spl13_10uM leaf1_3563.d	3	1	1	1	29	46			PEAKS DB
2206	4308	AT4G23690.1	K.GTLNIMGADLM(+15.99)M(+15.99)EPTRDLSVVGGTGDFFMAR.G	Y	39.85	3333.55	31	-0.6	1112.17	3	36.76	1.1019-1.1302	0	1280	2360	1	124139	Leave_spl13_10uM leaf1_3563.d	3	1	1	1	129	159	Oxidation (M)	M11:Oxidation (M):14.62;M12:Oxidation (M):13.13	PEAKS DB
2757	3356	AT5G51660.1	K.AENSLSSENPAALNSSGSSK.L	Y	92.68	1948.9	20	3.5	975.44	2	12.6	1.1200-1.1482	0	51.6	0	1	23277	Leave_spl13_10uM leaf1_3563.d	3	1	1	1	887	906			PEAKS DB
2528	4527	AT1G02880.3	K.VIDESHDQDTTDLDK.C	Y	90.7	1729.76	15	-0.5	577.585	3	8.38	0.8128-0.8416	813	836	1050	3	10953	Leave_spl15_10uM leaf3_3565.d	3	1	1	1	106	120			PEAKS DB
2528	4527	AT1G02880.3	R.YKPDVIKGDMDSIRR.D	Y	70.49	1791.93	15	-5	448.978	4	11.89	0.7828-0.8117	479	0		1	21015	Leave_spl13_10uM leaf1_3563.d	3	2	1	0	79	93			PEAKS DB
2528	4628	AT1G02880.1	K.VIDESHDQDTTDLDK.C	Y	90.7	1729.76	15	-0.5	577.585	3	8.38	0.8128-0.8416	813	836	1050	3	10953	Leave_spl15_10uM leaf3_3565.d	3	1	1	1	36	50			PEAKS DB
2528	4628	AT1G02880.1	R.YKPDVIKGDMDSIRR.D	Y	70.49	1791.93	15	-5	448.978	4	11.89	0.7828-0.8117	479	0		1	21015	Leave_spl13_10uM leaf1_3563.d	3	2	1	0	9	23			PEAKS DB
2528	4629	AT1G02880.2	K.VIDESHDQDTTDLDK.C	Y	90.7	1729.76	15	-0.5	577.585	3	8.38	0.8128-0.8416	813	836	1050	3	10953	Leave_spl15_10uM leaf3_3565.d	3	1	1	1	103	117			PEAKS DB
2528	4629	AT1G02880.2	R.YKPDVIKGDMDSIRR.D	Y	70.49	1791.93	15	-5	448.978	4	11.89	0.7828-0.8117	479	0		1	21015	Leave_spl13_10uM leaf1_3563.d	3	2	1	0	76	90			PEAKS DB
3577	5762	AT2G20930.1	K.FHAAYVDAVSNPFHVPGK.K	Y	111.82	1954.97	18	5.4	652.655	3	24.69	0.9701-0.9986		382	760	3	66764	Leave_spl15_10uM leaf3_3565.d	3	0	1	2	102	119			PEAKS DB
3577	5762	AT2G20930.1	K.SGTTLNEAFLGLLYPTVNYK.V	Y	94.29	2200.14	20	-5	1101.05	2	41.34	1.2427-1.2707	0	311	683	1	144227	Leave_spl13_10uM leaf1_3563.d	3	1	1	1	50	69			PEAKS DB
2868	3497	AT3G20290.2	R.VYIGSFSDKPINEAATGPIGR.E	Y	95.28	2191.13	21	2.7	731.372	3	25.17	0.9117-0.9404	977	975	694	3	69059	Leave_spl15_10uM leaf3_3565.d	3	1	1	1	391	411			PEAKS DB
2868	3497	AT3G20290.2	K.IHAYIISHLKK.E	Y	67.73	1321.79	11	-6.9	441.591	3	10.34	0.7248-0.7538	157	0	0	2	16285	Leave_spl14_10uM leaf2_3564.d	3	1	1	1	449	459			PEAKS DB
2868	3498	AT3G20290.1	R.VYIGSFSDKPINEAATGPIGR.E	Y	95.28	2191.13	21	2.7	731.372	3	25.17	0.9117-0.9404	977	975	694	3	69059	Leave_spl15_10uM leaf3_3565.d	3	1	1	1	391	411			PEAKS DB
2868	3498	AT3G20290.1	K.IHAYIISHLKK.E	Y	67.73	1321.79	11	-6.9	441.591	3	10.34	0.7248-0.7538	157	0	0	2	16285	Leave_spl14_10uM leaf2_3564.d	3	1	1	1	449	459			PEAKS DB
2410	3286	AT4G34910.1	K.KGIEKPTLIQQSAIPYILEGK.D	Y	82.05	2325.33	21	-1.9	776.102	3	30.11	0.9712-0.9997		0	366	3	91912	Leave_spl15_10uM leaf3_3565.d	3	0	1	2	64	84			PEAKS DB
2205	3883	AT4G28450.1	K.YSC(+57.02)DATYVISGSDDTNLR.L	Y	85.02	2035.88	18	2.6	1018.93	2	21.36	1.1516-1.1798	883	893		1	52912	Leave_spl13_10uM leaf1_3563.d	3	1	2	0	340	357	Carbamidomethylation	C3:Carbamidomethylation:1000.00	PEAKS DB
2205	3883	AT4G28450.1	R.FNPGEPNLLATSASDR.S	Y	77.51	1687.82	16	-1	844.898	2	23.88	1.0872-1.1155	1420	1410	1300	1	63592	Leave_spl13_10uM leaf1_3563.d	3	1	1	1	211	226			PEAKS DB
2205	3883	AT4G28450.1	R.VFHNFDPSLRPMEK.A	Y	42.85	1715.85	14	2.4	572.947	3	18.13	0.8830-0.9117	0		165	3	40604	Leave_spl15_10uM leaf3_3565.d	3	1	0	2	24	37			PEAKS DB
2362	2771	AT5G12200.1	K.SLGALAMVHAENGDAVFEGQK.R	Y	56.36	2143.04	21	-1.1	1072.51	2	27.21	1.2897-1.3175		253	585	3	78174	Leave_spl15_10uM leaf3_3565.d	3	0	1	2	218	238			PEAKS DB
2383	2979	AT5G65690.1	R.EMVILGTQYAGEMKK.G	N	71.94	1696.85	15	-0.6	849.416	2	22.04	1.0974-1.1257	1730	1450	1730	1	55586	Leave_spl13_10uM leaf1_3563.d	3	1	1	1	319	333			PEAKS DB
2942	4902	AT2G26210.2	R.SALNAGLDTPQRDYEASGEGLREAIK.N	Y	67.62	2760.37	26	0.7	691.087	4	22.03	0.9689-0.9975	856	1150	2260	3	55360	Leave_spl15_10uM leaf3_3565.d	3	1	1	1	63	88			PEAKS DB
2942	4903	AT2G26210.3	R.SALNAGLDTPQRDYEASGEGLREAIK.N	Y	67.62	2760.37	26	0.7	691.087	4	22.03	0.9689-0.9975	856	1150	2260	3	55360	Leave_spl15_10uM leaf3_3565.d	3	1	1	1	63	88			PEAKS DB
1812	2074	AT3G15880.2	K.NDSYVMSASGGK.I	N	60.21	1214.52	12	-2.1	608.257	2	9.3	0.9003-0.9289	2190	2340	2300	3	13200	Leave_spl15_10uM leaf3_3565.d	3	1	1	1	856	867			PEAKS DB
1812	2075	AT3G15880.3	K.NDSYVMSASGGK.I	N	60.21	1214.52	12	-2.1	608.257	2	9.3	0.9003-0.9289	2190	2340	2300	3	13200	Leave_spl15_10uM leaf3_3565.d	3	1	1	1	846	857			PEAKS DB
1812	2077	AT3G15880.1	K.NDSYVMSASGGK.I	N	60.21	1214.52	12	-2.1	608.257	2	9.3	0.9003-0.9289	2190	2340	2300	3	13200	Leave_spl15_10uM leaf3_3565.d	3	1	1	1	856	867			PEAKS DB
2729	2738	AT3G19910.1	M.PMENDNGPHVGNVVVTAEQATK.I	Y	72.92	2306.1	22	3.7	769.694	3	19.79	0.9369-0.9655	1410	1280	1520	2	45215	Leave_spl14_10uM leaf2_3564.d	3	1	1	1	2	23			PEAKS DB
1701	3181	AT4G17870.1	M.PSELTPEERSELK.N	Y	54.83	1513.76	13	2.9	505.587	3	9.91	0.8070-0.8359	1060		3820	3	14968	Leave_spl15_10uM leaf3_3565.d	3	1	0	2	2	14			PEAKS DB
1701	3181	AT4G17870.1	R.RFDKPQTYK.H	Y	47.52	1181.62	9	4.2	394.874	3	5.03	0.7515-0.7804	665	696	1100	1	3160	Leave_spl13_10uM leaf1_3563.d	3	1	1	1	51	59			PEAKS DB
3333	4517	AT1G28580.1	K.SIISFGDSIADTGNLLGLSDPK.D	Y	99.22	2219.13	22	-0.4	1110.55	2	40.25	1.2494-1.2774	3520	1630	1540	1	139443	Leave_spl13_10uM leaf1_3563.d	3	1	1	1	37	58			PEAKS DB
3333	4517	AT1G28580.1	K.C(+57.02)GTDIVESC(+57.02)DDPSK.Y	Y	68.94	1581.63	14	-2.1	791.805	2	10.79	0.9986-1.0271		295	177	2	17553	Leave_spl14_10uM leaf2_3564.d	3	0	1	2	329	342	Carbamidomethylation	C1:Carbamidomethylation:1000.00;C9:Carbamidomethylation:1000.00	PEAKS DB
2229	4198	AT4G34135.1	K.RVASSSEPFVIPELPGNIVITEEQIIDGDGESDMGK.F	Y	75.36	3827.88	36	-3.8	1276.94	3	41.31	1.1652-1.1933		1430	0	2	139497	Leave_spl14_10uM leaf2_3564.d	3	0	2	1	175	210			PEAKS DB
2229	4198	AT4G34135.1	K.SSGVVLNSFYELEHDYADFYK.S	Y	75.06	2482.13	21	2.2	828.372	3	37.62	1.0373-1.0657		162	1890	3	128857	Leave_spl15_10uM leaf3_3565.d	3	0	1	2	222	242			PEAKS DB
2595	2274	AT2G46740.1	R.AANVAYPTTEAELVSIVAAATK.A	Y	79.9	2189.16	22	-2	1095.56	2	40.24	1.3398-1.3676	656	0	354	1	139559	Leave_spl13_10uM leaf1_3563.d	3	1	1	1	64	85			PEAKS DB
2595	2274	AT2G46740.1	R.SSEETQETLRDAHGK.C	Y	47.34	1686.78	15	-0.3	563.257	3	4.93	0.8174-0.8462	236	0	290	3	3045	Leave_spl15_10uM leaf3_3565.d	3	1	1	1	318	332			PEAKS DB
2295	2926	AT1G49300.1	K.SGEEEEMYLPDTIDVGTSNPQR.S	Y	77.35	2466.09	22	-2.2	1234.02	2	29.55	1.2617-1.2897		6470	1730	2	84856	Leave_spl14_10uM leaf2_3564.d	3	0	2	1	179	200			PEAKS DB
2295	2926	AT1G49300.1	K.TSLMNQYVNK.K	N	72.49	1196.59	10	1.9	599.289	2	14.78	0.9209-0.9495	4360	4570	1840	1	29887	Leave_spl13_10uM leaf1_3563.d	3	1	1	1	22	31			PEAKS DB
2295	2926	AT1G49300.1	K.TSLMNQYVNKK.F	N	70.08	1324.68	11	-6.1	442.556	3	11.01	0.7109-0.7399		830		2	18060	Leave_spl14_10uM leaf2_3564.d	3	0	3	0	22	32			PEAKS DB
2295	2926	AT1G49300.1	K.EVQFEDRLFTLQIWDTAGQER.F	N	66.3	2580.26	21	-2	861.076	3	37.18	1.0453-1.0736		202		2	122285	Leave_spl14_10uM leaf2_3564.d	3	0	3	0	49	69			PEAKS DB
2295	2927	AT1G49300.2	K.SGEEEEMYLPDTIDVGTSNPQR.S	Y	77.35	2466.09	22	-2.2	1234.02	2	29.55	1.2617-1.2897		6470	1730	2	84856	Leave_spl14_10uM leaf2_3564.d	3	0	2	1	179	200			PEAKS DB
2295	2927	AT1G49300.2	K.TSLMNQYVNK.K	N	72.49	1196.59	10	1.9	599.289	2	14.78	0.9209-0.9495	4360	4570	1840	1	29887	Leave_spl13_10uM leaf1_3563.d	3	1	1	1	22	31			PEAKS DB
2295	2927	AT1G49300.2	K.TSLMNQYVNKK.F	N	70.08	1324.68	11	-6.1	442.556	3	11.01	0.7109-0.7399		830		2	18060	Leave_spl14_10uM leaf2_3564.d	3	0	3	0	22	32			PEAKS DB
2295	2927	AT1G49300.2	K.EVQFEDRLFTLQIWDTAGQER.F	N	66.3	2580.26	21	-2	861.076	3	37.18	1.0453-1.0736		202		2	122285	Leave_spl14_10uM leaf2_3564.d	3	0	3	0	49	69			PEAKS DB
2307	5042	AT2G37170.1	K.DVEGPEGFQTR.D	Y	72.76	1233.56	11	-1	617.777	2	14.08	0.9152-0.9438	2070	6290	1420	3	27221	Leave_spl15_10uM leaf3_3565.d	3	1	1	1	4	14			PEAKS DB
2438	2896	AT2G01190.1	R.LLGLDDALALR.S	Y	58.14	1168.68	11	-4.8	585.334	2	35.24	0.9140-0.9427	1410	1680	446	2	112785	Leave_spl14_10uM leaf2_3564.d	3	1	1	1	227	237			PEAKS DB
2438	2896	AT2G01190.1	K.LPAENMTQQIR.S	Y	56.03	1299.66	11	2.8	650.827	2	15.85	0.9541-0.9826	830	738	880	3	32860	Leave_spl15_10uM leaf3_3565.d	3	1	1	1	705	715			PEAKS DB
2438	2896	AT2G01190.1	R.GFSDSDTNVNR.L	Y	53.83	1210.52	11	-4.8	606.253	2	7.63	0.8957-0.9243	774	463	502	2	9179	Leave_spl14_10uM leaf2_3564.d	3	1	1	1	216	226			PEAKS DB
1909	5328	AT4G26840.1	R.QSVDMNSIAFLFDGR.R	Y	79.81	1698.8	15	1.1	850.393	2	38.41	1.0793-1.1076	1260	636	656	1	131528	Leave_spl13_10uM leaf1_3563.d	3	1	1	1	51	65			PEAKS DB
1377	1820	AT5G12940.1	R.LVSLSHLDLR.N	Y	67.37	1151.67	10	0.3	576.83	2	23.6	0.9541-0.9826	2360	1720	844	3	62112	Leave_spl15_10uM leaf3_3565.d	3	1	1	1	181	190			PEAKS DB
1377	1820	AT5G12940.1	R.HLDLVGNK.F	Y	59.43	894.492	8	2.4	448.246	2	9.39	0.7966-0.8255	2530	1860	0	2	13588	Leave_spl14_10uM leaf2_3564.d	3	1	1	1	138	145			PEAKS DB
1377	1820	AT5G12940.1	R.LADLELSM(+15.99)NR.L	Y	56.13	1176.58	10	1.7	589.288	2	17.96	0.9003-0.9289	1860	1290	2180	3	39942	Leave_spl15_10uM leaf3_3565.d	3	1	1	1	232	241	Oxidation (M)	M8:Oxidation (M):1000.00	PEAKS DB
1377	1820	AT5G12940.1	R.RVAGITLRGESEDPLFQK.A	Y	50.67	2015.08	18	3.5	672.689	3	20.31	0.9724-1.0009	1620	581	814	1	48886	Leave_spl13_10uM leaf1_3563.d	3	1	1	1	73	90			PEAKS DB
1377	1820	AT5G12940.1	R.LSGIIIADWK.G	Y	42.11	1114.64	10	-5.1	558.313	2	31.79	0.8807-0.9094	1090	1400	747	2	96003	Leave_spl14_10uM leaf2_3564.d	3	1	1	1	111	120			PEAKS DB
2224	3546	AT1G78870.2	K.DKWSPALQIR.T	N	56.73	1212.66	10	1.1	607.328	2	20.22	0.9392-0.9678	5620	3820	2970	3	48124	Leave_spl15_10uM leaf3_3565.d	3	1	1	1	95	104			PEAKS DB
2298	4322	AT5G35680.1	R.LNEGIVGDLDDDDDVVGEDYIEFEDEDIDRI	Y	86.09	3540.54	31	0.2	1181.17	3	40.21	1.1053-1.1336	1000	960	812	3	140538	Leave_spl15_10uM leaf3_3565.d	3	1	1	1	115	145			PEAKS DB
2298	4322	AT5G35680.1	R.ELIFKEDGQEYAQVLR.M	N	54.87	1936.99	16	0.6	969.485	2	27.19	1.1607-1.1888	909	1110	479	3	78113	Leave_spl15_10uM leaf3_3565.d	3	1	1	1	25	40			PEAKS DB
2298	4323	AT5G35680.2	R.LNEGIVGDLDDDDDVVGEDYIEFEDEDIDRI	Y	86.09	3540.54	31	0.2	1181.17	3	40.21	1.1053-1.1336	1000	960	812	3	140538	Leave_spl15_10uM leaf3_3565.d	3	1	1	1	115	145			PEAKS DB
2298	4323	AT5G35680.2	R.ELIFKEDGQEYAQVLR.M	N	54.87	1936.99	16	0.6	969.485	2	27.19	1.1607-1.1888	909	1110	479	3	78113	Leave_spl15_10uM leaf3_3565.d	3	1	1	1	25	40			PEAKS DB
2000	2343	AT2G18900.1	K.ETAEPESIVISPSGEFFGIR.H	Y	80.49	2164.07	20	2.8	1083.02	2	36.24	1.2124-1.2404	1180	1150	746	2	117913	Leave_spl14_10uM leaf2_3564.d	3	1	1	1	165	184			PEAKS DB
2116	2177	AT5G40200.1	R.QDASSAENAGGEVK.E	Y	61.75	1361.61	14	-3.3	681.795	2	5.45	0.9266-0.9552	0	94.2	0	2	3995	Leave_spl14_10uM leaf2_3564.d	3	1	1	1	14	27			PEAKS DB
2425	2483	AT3G16050.1	K.KISAPYDLVAQTK.Q	Y	86.77	1432.79	13	-1.1	717.389	2	19.4	1.0282-1.0566	1350	1260	1130	2	43877	Leave_spl14_10uM leaf2_3564.d	3	1	1	1	209	221			PEAKS DB
2425	2483	AT3G16050.1	R.IQGDLTATGNIAETVK.N	Y	63.61	1629.86	16	-1.7	815.919	2	21.52	1.0668-1.0951	919	946	415	2	51396	Leave_spl14_10uM leaf2_3564.d	3	1	1	1	168	183			PEAKS DB
2425	2483	AT3G16050.1	R.GGAIVEVSSVNQAK.L	Y	57.57	1357.72	14	-0.9	679.853	2	14.63	0.9769-1.0054	5880	4060	7010	1	29283	Leave_spl13_10uM leaf1_3563.d	3	1	1	1	43	56			PEAKS DB
2932	5363	AT2G47140.1	K.ASYYHC(+57.02)DVTNETEVENAVK.F	Y	91.2	2227.97	19	-2.5	743.648	3	16	0.9415-0.9701	1400	1430	1470	3	33180	Leave_spl15_10uM leaf3_3565.d	3	1	1	1	57	75	Carbamidomethylation	C6:Carbamidomethylation:1000.00	PEAKS DB
2420	3191	AT1G01910.1	K.FEIDTHNIIINQVLYDDEDVESK.L	Y	84.8	2748.31	23	-4.1	917.091	3	35.31	0.9861-1.0146	2150	2650	1340	3	117438	Leave_spl15_10uM leaf3_3565.d	3	1	1	1	243	265			PEAKS DB
2420	3192	AT1G01910.2	K.FEIDTHNIIINQVLYDDEDVESK.L	Y	84.8	2748.31	23	-4.1	917.091	3	35.31	0.9861-1.0146	2150	2650	1340	3	117438	Leave_spl15_10uM leaf3_3565.d	3	1	1	1	243	265			PEAKS DB
2420	3193	AT1G01910.4	K.FEIDTHNIIINQVLYDDEDVESK.L	Y	84.8	2748.31	23	-4.1	917.091	3	35.31	0.9861-1.0146	2150	2650	1340	3	117438	Leave_spl15_10uM leaf3_3565.d	3	1	1	1	243	265			PEAKS DB
2240	2078	AT3G60190.1	K.EREYFDTSPDYGHLASK.M	Y	86.22	2013.91	17	2.2	672.299	3	15.57	0.9369-0.9655	539	321	649	3	31984	Leave_spl15_10uM leaf3_3565.d	3	1	1	1	267	283			PEAKS DB
1027	4136	AT1G69620.1	K.RIQGIP(-14.02)HLRPTEYK.R	Y	55.01	1692.94	14	2.1	424.235	4	10.63	0.7469-0.7758	829	0	584	1	17217	Leave_spl13_10uM leaf1_3563.d	3	1	1	1	50	63	Pro_to_Aze	P6:Pro_to_Aze:29.57	PEAKS DB
2280	3168	AT3G26450.1	K.VYEIDFQFIPNSEEDC(+57.02)VC(+57.02)K.I	Y	75.3	2391.04	19	3.7	1196.51	2	34.57	1.2617-1.2897	463	564	550	3	114019	Leave_spl15_10uM leaf3_3565.d	3	1	1	1	98	116	Carbamidomethylation	C16:Carbamidomethylation:1000.00;C18:Carbamidomethylation:1000.00	PEAKS DB
2562	2910	AT1G29400.2	K.LQLSDNRDGFSLIDDTAVSR.T	Y	82.83	2221.1	20	1.3	741.361	3	29.51	0.9037-0.9324	1160	657	909	3	88929	Leave_spl15_10uM leaf3_3565.d	3	1	1	1	43	62			PEAKS DB
2562	2911	AT1G29400.1	K.LQLSDNRDGFSLIDDTAVSR.T	Y	82.83	2221.1	20	1.3	741.361	3	29.51	0.9037-0.9324	1160	657	909	3	88929	Leave_spl15_10uM leaf3_3565.d	3	1	1	1	43	62			PEAKS DB
2819	4270	AT5G59440.2	K.IINASDAMEEVEK.K	Y	71.7	1447.69	13	-0.9	724.836	2	22.47	1.0191-1.0475	1670	1760		2	54930	Leave_spl14_10uM leaf2_3564.d	3	2	1	0	187	199			PEAKS DB
2819	4271	AT5G59440.1	K.IINASDAMEEVEK.K	Y	71.7	1447.69	13	-0.9	724.836	2	22.47	1.0191-1.0475	1670	1760		2	54930	Leave_spl14_10uM leaf2_3564.d	3	2	1	0	226	238			PEAKS DB
2819	4272	AT5G59440.3	K.IINASDAMEEVEK.K	Y	71.7	1447.69	13	-0.9	724.836	2	22.47	1.0191-1.0475	1670	1760		2	54930	Leave_spl14_10uM leaf2_3564.d	3	2	1	0	234	246			PEAKS DB
2509	3291	AT5G55130.2	R.SSQC(+57.02)TVC(+57.02)GDNSSFNK.Q	Y	85.18	1689.67	15	-3.5	845.825	2	7.85	1.0282-1.0566	267	292	267	3	9561	Leave_spl15_10uM leaf3_3565.d	3	1	1	1	276	290	Carbamidomethylation	C4:Carbamidomethylation:1000.00;C7:Carbamidomethylation:1000.00	PEAKS DB
2509	3291	AT5G55130.2	K.IVSLPDSLNIPLANLETR.L	Y	83.69	1964.09	18	-2.6	983.032	2	38.67	1.1854-1.2135	1730	1450	0	1	132668	Leave_spl13_10uM leaf1_3563.d	3	1	1	1	348	365			PEAKS DB
2509	3291	AT5G55130.2	R.MLLFDALSAR.M	Y	68.83	1135.61	10	-6.7	568.796	2	35.81	0.8968-0.9255	1120	890	966	3	120163	Leave_spl15_10uM leaf3_3565.d	3	1	1	1	257	266			PEAKS DB
2509	3291	AT5G55130.2	K.LQDTAAVELYDAVSNGDSYLTAPELEHGLSPDQIYR.Y	Y	42.79	3949.89	36	-0.8	1317.61	3	39.3	1.1978-1.2259	2830		3080	3	136154	Leave_spl15_10uM leaf3_3565.d	3	2	0	1	36	71			PEAKS DB
2509	3292	AT5G55130.1	R.SSQC(+57.02)TVC(+57.02)GDNSSFNK.Q	Y	85.18	1689.67	15	-3.5	845.825	2	7.85	1.0282-1.0566	267	292	267	3	9561	Leave_spl15_10uM leaf3_3565.d	3	1	1	1	303	317	Carbamidomethylation	C4:Carbamidomethylation:1000.00;C7:Carbamidomethylation:1000.00	PEAKS DB
2509	3292	AT5G55130.1	K.IVSLPDSLNIPLANLETR.L	Y	83.69	1964.09	18	-2.6	983.032	2	38.67	1.1854-1.2135	1730	1450	0	1	132668	Leave_spl13_10uM leaf1_3563.d	3	1	1	1	375	392			PEAKS DB
2509	3292	AT5G55130.1	R.MLLFDALSAR.M	Y	68.83	1135.61	10	-6.7	568.796	2	35.81	0.8968-0.9255	1120	890	966	3	120163	Leave_spl15_10uM leaf3_3565.d	3	1	1	1	284	293			PEAKS DB
2509	3292	AT5G55130.1	K.LQDTAAVELYDAVSNGDSYLTAPELEHGLSPDQIYR.Y	Y	42.79	3949.89	36	-0.8	1317.61	3	39.3	1.1978-1.2259	2830		3080	3	136154	Leave_spl15_10uM leaf3_3565.d	3	2	0	1	36	71			PEAKS DB
3000	2566	AT1G63810.1	R.TPLNNYDAVILLHR.D	Y	96.35	1637.89	14	-4.4	546.958	3	28.19	0.8232-0.8520	1140	1160	545	3	82786	Leave_spl15_10uM leaf3_3565.d	3	1	1	1	904	917			PEAKS DB
2922	3937	AT4G30610.1	K.TRWYPWYTDNQVGGWTEVYK.G	Y	93.42	2548.18	20	-0.1	850.385	3	32.07	0.9541-0.9826	426	238	756	3	101755	Leave_spl15_10uM leaf3_3565.d	3	1	1	1	407	426			PEAKS DB
2922	3937	AT4G30610.1	R.IWIFSGDTDSVVPVTATR.F	Y	91.18	1963.01	18	-0.4	982.49	2	36.36	1.1787-1.2068	2130	1100	1740	2	118113	Leave_spl14_10uM leaf2_3564.d	3	1	1	1	378	395			PEAKS DB
2922	3937	AT4G30610.1	K.RALILFR.S	Y	36.25	887.57	7	-3.7	444.782	2	19.64	0.7989-0.8278	1730	928	2070	1	46238	Leave_spl13_10uM leaf1_3563.d	3	1	1	1	447	453			PEAKS DB
2638	5127	AT4G29260.1	K.IRGNSGDQWSDLQGFAVADR.S	Y	94.85	2191.04	20	-0.1	731.341	3	26.11	0.8911-0.9198	4350	3490	4380	3	72791	Leave_spl15_10uM leaf3_3565.d	3	1	1	1	224	243			PEAKS DB
2638	5127	AT4G29260.1	K.AHGYGSEPYDDNKFSEWVEQGTAPAFDASLR.L	Y	44.78	3443.53	31	0.4	1148.83	3	31.58	1.1042-1.1325	0	1430	2250	3	99337	Leave_spl15_10uM leaf3_3565.d	3	1	1	1	123	153			PEAKS DB
3019	2995	AT2G31660.1	K.VSEQQLNQLEHTPQHLVR.L	Y	78.69	2155.11	18	-2	539.774	4	19.44	0.8082-0.8370	272	2680		2	43983	Leave_spl14_10uM leaf2_3564.d	3	1	2	0	24	41			PEAKS DB
2197	3041	AT2G29400.1	R.NIARPMDIPESGLVC(+57.02)DLLWSDPSGDVGWGMNDR.G	Y	70.33	3671.68	33	3.8	1224.88	3	40.89	1.1347-1.1629		282	931	3	143546	Leave_spl15_10uM leaf3_3565.d	3	0	1	2	201	233	Carbamidomethylation	C15:Carbamidomethylation:1000.00	PEAKS DB
2197	3041	AT2G29400.1	R.AHQVVEDGYEFFAER.Q	Y	57.25	1795.82	15	-2.7	898.897	2	24.37	1.1053-1.1336	855	516	564	3	65430	Leave_spl15_10uM leaf3_3565.d	3	1	1	1	259	273			PEAKS DB
2551	3265	AT1G31070.2	K.GGPLTVVEYSELDQSMASAINQR.T	Y	82.45	2464.19	23	-0.5	1233.08	2	34.92	1.3008-1.3287	471	0	1200	2	111510	Leave_spl14_10uM leaf2_3564.d	3	1	1	1	328	350			PEAKS DB
2551	3265	AT1G31070.2	R.VADPTFLGYFIDK.G	N	81.76	1484.76	13	-0.9	743.369	2	37.08	1.0180-1.0464	966	478	1480	1	125441	Leave_spl13_10uM leaf1_3563.d	3	1	1	1	289	301			PEAKS DB
2551	3265	AT1G31070.2	K.DSVYHLAEK.K	N	64.25	1060.52	9	-1.8	531.255	2	9.78	0.8693-0.8980	3540	4590	3870	1	14720	Leave_spl13_10uM leaf1_3563.d	3	1	1	1	381	389			PEAKS DB
2684	3828	AT1G32380.1	R.LSSGLLQEVIVTNTLPVAEK.N	Y	84.6	2110.19	20	-0.2	1056.08	2	37.54	1.2348-1.2628	939	567	519	3	128719	Leave_spl15_10uM leaf3_3565.d	3	1	1	1	348	367			PEAKS DB
2684	3828	AT1G32380.1	K.KLSDAPLAIVDK.R	N	79.93	1268.73	12	3.3	635.365	2	21.1	0.9724-1.0009	1730	1880	1860	3	51677	Leave_spl15_10uM leaf3_3565.d	3	1	1	1	270	281			PEAKS DB
2684	3828	AT1G32380.1	R.HGHNVAEVMNLIGDVK.G	N	77.91	1731.87	16	-1.1	578.286	3	27.01	0.8555-0.8842	290	621	0	2	73812	Leave_spl14_10uM leaf2_3564.d	3	1	1	1	284	299			PEAKS DB
2684	3828	AT1G32380.1	K.SISSEDLVVVSPDVGGVAR.A	Y	74.92	1884.98	19	-1.5	943.476	2	29.71	1.1268-1.1550	622	385		1	89455	Leave_spl13_10uM leaf1_3563.d	3	1	2	0	245	263			PEAKS DB
2760	2340	AT1G52980.1	K.NGAGPSGEGGEEEDGFRDLVR.H	Y	61.73	2146.95	21	1.1	716.645	3	19.17	0.9769-1.0054	457	486	512	3	44405	Leave_spl15_10uM leaf3_3565.d	3	1	1	1	173	193			PEAKS DB
2760	2340	AT1G52980.1	R.VTNLEDASEHIGEVLRR.V	Y	58.94	1937	17	2.9	646.663	3	24.47	0.9289-0.9575	1380	1720	1960	3	65669	Leave_spl15_10uM leaf3_3565.d	3	1	1	1	383	399			PEAKS DB
1984	2392	AT1G02840.3	K.KLDDTEFR.N	N	62.6	1022.5	8	0.8	512.249	2	8.7	0.8601-0.8888	2060	1770	2190	1	11886	Leave_spl13_10uM leaf1_3563.d	3	1	1	1	175	182			PEAKS DB
1984	2393	AT1G02840.1	K.KLDDTEFR.N	N	62.6	1022.5	8	0.8	512.249	2	8.7	0.8601-0.8888	2060	1770	2190	1	11886	Leave_spl13_10uM leaf1_3563.d	3	1	1	1	175	182			PEAKS DB
1984	2604	AT1G02840.2	K.KLDDTEFR.N	N	62.6	1022.5	8	0.8	512.249	2	8.7	0.8601-0.8888	2060	1770	2190	1	11886	Leave_spl13_10uM leaf1_3563.d	3	1	1	1	175	182			PEAKS DB
2139	4181	AT3G07680.1	K.HDFVVQK.K	Y	49.57	871.455	7	-0.2	436.726	2	6.73	0.7770-0.8059	2560	2610	2500	2	6812	Leave_spl14_10uM leaf2_3564.d	3	1	1	1	86	92			PEAKS DB
1696	3998	AT5G39850.1	R.IFEGEALLRR.M	N	50.26	1202.68	10	0.5	602.335	2	20.6	0.9804-1.0089	1240	1170	1250	3	49785	Leave_spl15_10uM leaf3_3565.d	3	1	1	1	72	81			PEAKS DB
1696	3998	AT5G39850.1	R.RLQTIVFK.S	N	41.98	1003.62	8	1.3	502.808	2	15.86	0.8589-0.8876	36000	24400	30200	3	32527	Leave_spl15_10uM leaf3_3565.d	3	1	1	1	110	117			PEAKS DB
3023	3137	AT3G46290.1	K.GQLSTGTFVPGSSSSSK.S	Y	81.41	1625.79	17	-1	813.885	2	16.88	1.0350-1.0634	402	602	285	1	36800	Leave_spl13_10uM leaf1_3563.d	3	1	1	1	385	401			PEAKS DB
2745	2522	AT1G06670.1	R.EHAGNIQSNSQQAQDLLDK.Y	Y	78.25	2094.99	19	6.1	699.329	3	14.14	0.8865-0.9152		349	403	2	27315	Leave_spl14_10uM leaf2_3564.d	3	0	2	1	529	547			PEAKS DB
2745	2522	AT1G06670.1	K.ESIPSNLVSGNEQPDSNTAPAK.K	Y	72.09	2254.07	22	-3.1	1128.02	2	18.71	1.2101-1.2382	382	155	314	2	41653	Leave_spl14_10uM leaf2_3564.d	3	1	1	1	1507	1528			PEAKS DB
2536	6727	AT1G08580.1	K.GLVTMEDVEMASAQAASEDSK.K	Y	94.93	2167.96	21	-0.9	1084.97	2	29.66	1.2158-1.2438	2420	2550	1510	2	85491	Leave_spl14_10uM leaf2_3564.d	3	1	1	1	63	83			PEAKS DB
2536	6727	AT1G08580.1	K.RAIHGDPLTNK.L	Y	77.42	1220.66	11	-3.1	407.885	3	5.46	0.7457-0.7747	844	0	805	1	4236	Leave_spl13_10uM leaf1_3563.d	3	1	1	1	20	30			PEAKS DB
2762	3480	AT1G49430.1	K.TIVSFGEVSSTQKEEAK.N	Y	74.58	1838.93	17	-11.6	920.441	2	16.33	1.2012-1.2292	0	0	0	1	35010	Leave_spl13_10uM leaf1_3563.d	3	1	1	1	178	194			PEAKS DB
2446	4520	AT5G18400.1	K.VLEGETGEIQQTIQRR.V	Y	66.05	1855.98	16	2.5	619.655	3	17.91	0.9026-0.9312	4760	4170	1820	1	40189	Leave_spl13_10uM leaf1_3563.d	3	1	1	1	93	108			PEAKS DB
2446	4522	AT5G18400.2	K.VLEGETGEIQQTIQRR.V	Y	66.05	1855.98	16	2.5	619.655	3	17.91	0.9026-0.9312	4760	4170	1820	1	40189	Leave_spl13_10uM leaf1_3563.d	3	1	1	1	96	111			PEAKS DB
2446	4523	AT5G18400.3	K.VLEGETGEIQQTIQRR.V	Y	66.05	1855.98	16	2.5	619.655	3	17.91	0.9026-0.9312	4760	4170	1820	1	40189	Leave_spl13_10uM leaf1_3563.d	3	1	1	1	96	111			PEAKS DB
2209	5377	AT1G72750.1	K.LPTSPEFLFTEEALR.Q	Y	68.53	1748.9	15	0.3	875.441	2	36.54	1.0985-1.1268	896	1170	981	3	123930	Leave_spl15_10uM leaf3_3565.d	3	1	1	1	37	51			PEAKS DB
2246	2516	AT5G13280.1	K.SFFESGDLSELLIQPR.L	Y	71.11	1836.93	16	-11.3	919.442	2	38.86	1.1189-1.1471	0	1400		2	129593	Leave_spl14_10uM leaf2_3564.d	3	1	2	0	540	555			PEAKS DB
2246	2516	AT5G13280.1	K.FGGSSVASAER.M	Y	38.22	1066.5	11	-0.2	534.249	2	8.05	0.8451-0.8739	1300	664	305	2	10084	Leave_spl14_10uM leaf2_3564.d	3	1	1	1	92	102			PEAKS DB
2500	2651	AT1G80750.1	K.GC(+57.02)TIIEGNPVPLTDNNIIEQALGEHK.I	Y	75.9	2831.41	26	-2	944.791	3	35.71	1.0282-1.0566	364	738	1020	2	115171	Leave_spl14_10uM leaf2_3564.d	3	1	1	1	156	181	Carbamidomethylation	C2:Carbamidomethylation:1000.00	PEAKS DB
2500	2651	AT1G80750.1	K.VQPYVTYGYPNDK.S	Y	51.88	1542.74	13	-3	772.357	2	17.12	1.0441-1.0725	2860	2130	2200	1	37642	Leave_spl13_10uM leaf1_3563.d	3	1	1	1	134	146			PEAKS DB
2234	3134	AT1G21080.2	R.LSNAAYGVEMLNTIGYIYVR.Q	Y	73.68	2246.14	20	-5.7	1124.05	2	39.76	1.2550-1.2829	0	0		1	137405	Leave_spl13_10uM leaf1_3563.d	3	1	2	0	81	100			PEAKS DB
2234	3134	AT1G21080.2	K.LNVADIESTISR.V	Y	56.69	1316.69	12	1.3	659.342	2	29.43	0.9564-0.9849	2460	1650	374	2	84541	Leave_spl14_10uM leaf2_3564.d	3	1	1	1	182	193			PEAKS DB
2234	3135	AT1G21080.1	R.LSNAAYGVEMLNTIGYIYVR.Q	Y	73.68	2246.14	20	-5.7	1124.05	2	39.76	1.2550-1.2829	0	0		1	137405	Leave_spl13_10uM leaf1_3563.d	3	1	2	0	168	187			PEAKS DB
2234	3135	AT1G21080.1	K.LNVADIESTISR.V	Y	56.69	1316.69	12	1.3	659.342	2	29.43	0.9564-0.9849	2460	1650	374	2	84541	Leave_spl14_10uM leaf2_3564.d	3	1	1	1	269	280			PEAKS DB
2343	3186	AT5G16040.1	R.FNHTDEEDDGKWIAK.H	Y	86.09	1803.81	15	2	602.266	3	10.34	0.8968-0.9255	1710	1320	1470	3	16038	Leave_spl15_10uM leaf3_3565.d	3	1	1	1	359	373			PEAKS DB
1966	4311	AT5G54580.1	R.TAFAQFGEVADAK.V	Y	66.78	1353.66	13	3.9	677.825	2	23.75	0.9872-1.0157	2830	5450	1020	2	59553	Leave_spl14_10uM leaf2_3564.d	3	1	1	1	74	86			PEAKS DB
1966	4311	AT5G54580.1	K.FLDGWVIFAEYARPR.E	Y	56.79	1838.95	15	-4.8	613.975	3	39.11	0.9209-0.9495	473	1010	2200	3	135365	Leave_spl15_10uM leaf3_3565.d	3	1	1	1	121	135			PEAKS DB
1966	4311	AT5G54580.1	R.YATLEDSAK.G	Y	43.63	996.476	9	-0.2	499.236	2	8.42	0.8555-0.8842	721	820	0	3	11112	Leave_spl15_10uM leaf3_3565.d	3	1	1	1	104	112			PEAKS DB
2196	2188	AT2G21470.1	K.EIGHLTFDKDDQLAVEFVTAAANIR.A	Y	74.64	2772.41	25	2.4	694.098	4	38.36	0.9541-0.9826		625	465	3	132437	Leave_spl15_10uM leaf3_3565.d	3	0	2	1	330	354			PEAKS DB
2196	2188	AT2G21470.1	K.LFGDKNQDNDLNVR.S	Y	55.1	1646.8	14	3.6	549.933	3	15.29	0.8267-0.8555		302	468	3	31010	Leave_spl15_10uM leaf3_3565.d	3	0	2	1	192	205			PEAKS DB
2196	2193	AT2G21470.2	K.EIGHLTFDKDDQLAVEFVTAAANIR.A	Y	74.64	2772.41	25	2.4	694.098	4	38.36	0.9541-0.9826		625	465	3	132437	Leave_spl15_10uM leaf3_3565.d	3	0	2	1	330	354			PEAKS DB
2196	2193	AT2G21470.2	K.LFGDKNQDNDLNVR.S	Y	55.1	1646.8	14	3.6	549.933	3	15.29	0.8267-0.8555		302	468	3	31010	Leave_spl15_10uM leaf3_3565.d	3	0	2	1	192	205			PEAKS DB
2539	3968	AT1G07705.2	R.LNLAVNSGSGNIGQNR.M	Y	89.45	1612.83	16	-3	807.404	2	17.44	1.0487-1.0770	631	679	1140	3	38108	Leave_spl15_10uM leaf3_3565.d	3	1	1	1	165	180			PEAKS DB
2539	3968	AT1G07705.2	R.MTSSMGNMVGGGTMGR.T	Y	64.6	1572.65	16	-2	787.316	2	17.25	1.0305-1.0589	839	799	900	2	36738	Leave_spl14_10uM leaf2_3564.d	3	1	1	1	133	148			PEAKS DB
2539	3968	AT1G07705.2	R.SMNSANSITGMGYDQQLIQQYQHQQNSAQYR.L	Y	54.04	3588.61	31	-1.9	1197.19	3	26.48	1.1121-1.1404	1640	1410	1830	3	74635	Leave_spl15_10uM leaf3_3565.d	3	1	1	1	383	413			PEAKS DB
2539	4043	AT1G07705.1	R.LNLAVNSGSGNIGQNR.M	Y	89.45	1612.83	16	-3	807.404	2	17.44	1.0487-1.0770	631	679	1140	3	38108	Leave_spl15_10uM leaf3_3565.d	3	1	1	1	165	180			PEAKS DB
2539	4043	AT1G07705.1	R.MTSSMGNMVGGGTMGR.T	Y	64.6	1572.65	16	-2	787.316	2	17.25	1.0305-1.0589	839	799	900	2	36738	Leave_spl14_10uM leaf2_3564.d	3	1	1	1	133	148			PEAKS DB
2539	4043	AT1G07705.1	R.SMNSANSITGMGYDQQLIQQYQHQQNSAQYR.L	Y	54.04	3588.61	31	-1.9	1197.19	3	26.48	1.1121-1.1404	1640	1410	1830	3	74635	Leave_spl15_10uM leaf3_3565.d	3	1	1	1	383	413			PEAKS DB
2773	3183	AT1G04710.1	K.TNVNPSEVGDIVVGTVLGPGSQR.A	Y	76.07	2294.19	23	-2.3	1148.07	2	36.44	1.2774-1.3053	1080	1550	990	1	122413	Leave_spl13_10uM leaf1_3563.d	3	1	1	1	82	104			PEAKS DB
3122	3892	AT1G43700.1	R.AQFSSQQSAMNQFGNK.T	Y	92.71	1771.79	16	-7.5	886.88	2	14.79	1.0691-1.0974	495	465	888	1	29983	Leave_spl13_10uM leaf1_3563.d	3	1	1	1	303	318			PEAKS DB
3122	3892	AT1G43700.1	K.VQTLQNEATTLSAQVTMLQR.G	Y	72.58	2231.16	20	-15.4	1116.55	2	32.35	1.2561-1.2841	396	0	222	2	99094	Leave_spl14_10uM leaf2_3564.d	3	1	1	1	226	245			PEAKS DB
2796	4011	AT2G39420.1	K.RLNEVSLPFIVLHGEDDKVTDK.A	Y	91.67	2523.33	22	-1.8	631.827	4	29.07	0.8853-0.9140	1190	3170	1640	1	86371	Leave_spl13_10uM leaf1_3563.d	3	1	1	1	223	244			PEAKS DB
2707	4607	AT3G25580.1	K.RWMSIGHGEYSEIHSEK.D	Y	95.76	2044.94	17	1.2	512.234	4	12.37	0.8128-0.8416	1080	650	880	3	21901	Leave_spl15_10uM leaf3_3565.d	3	1	1	1	59	75			PEAKS DB
2707	4607	AT3G25580.1	K.IVVLPTLALIK.N	N	43.01	1178.8	11	-3.3	590.395	2	38.63	0.9564-0.9849		1940	4140	3	133190	Leave_spl15_10uM leaf3_3565.d	3	0	1	2	134	144			PEAKS DB
2306	5006	AT3G06610.1	R.TLREHKGDAVAATR.Q	Y	78.77	1523.82	14	0.3	381.955	4	4.19	0.7318-0.7608	0	0	0	3	1123	Leave_spl15_10uM leaf3_3565.d	3	1	1	1	94	107			PEAKS DB
2306	5006	AT3G06610.1	K.AFDKLTDRVEDR.Q	Y	61.72	1463.74	12	-2	488.909	3	11.87	0.7804-0.8093	2460	1020	1830	2	20407	Leave_spl14_10uM leaf2_3564.d	3	1	1	1	24	35			PEAKS DB
2663	3018	AT3G58600.1	R.TEAYDFQAALHDHMK.Y	Y	80.85	1775.79	15	2.8	592.929	3	20.12	0.8635-0.8922	1020	757	0	3	48002	Leave_spl15_10uM leaf3_3565.d	3	1	1	1	142	156			PEAKS DB
2663	3018	AT3G58600.1	R.HAFIGLGFR.E	Y	69.37	1016.56	9	-3.6	509.273	2	22.73	0.8428-0.8716	1150	1620	1700	1	58262	Leave_spl13_10uM leaf1_3563.d	3	1	1	1	131	139			PEAKS DB
2663	3018	AT3G58600.1	R.ERTEAYDFQAALHDHMK.Y	Y	60.79	2060.94	17	-6.3	516.229	4	17.78	0.7689-0.7978		0	0	3	39444	Leave_spl15_10uM leaf3_3565.d	3	0	1	2	140	156			PEAKS DB
2426	2941	AT4G29830.1	R.VLFSGSDDGHVNMHDAEGK.T	Y	80.35	2013.88	19	4.2	672.292	3	13.26	0.9392-0.9678	651	732	389	1	25236	Leave_spl13_10uM leaf1_3563.d	3	1	1	1	215	233			PEAKS DB
2426	2941	AT4G29830.1	K.LWRPDELDLVR.T	Y	76.79	1410.76	11	-6.9	471.248	3	28.18	0.7712-0.8001	846	720	0	1	82270	Leave_spl13_10uM leaf1_3563.d	3	1	1	1	44	54			PEAKS DB
2426	2941	AT4G29830.1	R.LISTLSIPRPDAPKPSDK.T	Y	55.85	1934.08	18	-6.7	645.686	3	20.75	0.8853-0.9140	1800	1070	5030	3	50167	Leave_spl15_10uM leaf3_3565.d	3	1	1	1	137	154			PEAKS DB
2294	4424	AT1G56700.2	K.FAIEQQAVNEATFR.C	Y	88.95	1622.81	14	2.6	812.396	2	25.38	1.0589-1.0872	3510	3240	2300	2	66680	Leave_spl14_10uM leaf2_3564.d	3	1	1	1	100	113			PEAKS DB
2294	4425	AT1G56700.1	K.FAIEQQAVNEATFR.C	Y	88.95	1622.81	14	2.6	812.396	2	25.38	1.0589-1.0872	3510	3240	2300	2	66680	Leave_spl14_10uM leaf2_3564.d	3	1	1	1	100	113			PEAKS DB
2770	3626	AT5G37720.2	R.RSDAFQALK.K	Y	49.43	1034.55	9	1.5	518.274	2	10.36	0.8762-0.9049	696	545	606	3	16144	Leave_spl15_10uM leaf3_3565.d	3	1	1	1	143	151			PEAKS DB
2770	3632	AT5G37720.1	R.RSDAFQALK.K	Y	49.43	1034.55	9	1.5	518.274	2	10.36	0.8762-0.9049	696	545	606	3	16144	Leave_spl15_10uM leaf3_3565.d	3	1	1	1	143	151			PEAKS DB
2327	3037	AT3G18790.1	K.VAEIQNEGLGEHR.L	Y	73.32	1450.72	13	-2.1	484.57	3	9.71	0.7735-0.8024	1480	1150	1550	3	14405	Leave_spl15_10uM leaf3_3565.d	3	1	1	1	58	70			PEAKS DB
2327	3037	AT3G18790.1	K.RIDASYYGYRDDEDGILEK.L	Y	54.85	2277.05	19	1.9	760.012	3	18.69	0.9986-1.0271	482	1030	1630	1	43169	Leave_spl13_10uM leaf1_3563.d	3	1	1	1	161	179			PEAKS DB
3260	2746	AT3G62150.1	R.ILLLDEATSALDAESER.I	N	93.96	1844.94	17	1.9	923.46	2	36.4	1.1381-1.1663	816	2020		2	118297	Leave_spl14_10uM leaf2_3564.d	3	1	2	0	562	578			PEAKS DB
2821	4807	AT5G16970.1	R.MGKPDPSTAALAQAYTPGQPIQGYGVSR.I	Y	101.42	2860.42	28	-0.3	954.462	3	25.08	1.0521-1.0804	2470	1490	2460	3	68392	Leave_spl15_10uM leaf3_3565.d	3	1	1	1	58	85			PEAKS DB
2476	3204	AT4G20720.1	K.IVAASSDWDSDFQSADQNLSQK.K	Y	85.56	2411.09	22	-2	1206.53	2	26.82	1.2606-1.2885	1410	889	1430	3	76296	Leave_spl15_10uM leaf3_3565.d	3	1	1	1	387	408			PEAKS DB
2476	3204	AT4G20720.1	K.KNPLNLGGINLDDYFVER.R	Y	76.92	2076.06	18	-6.3	693.011	3	34.39	0.8739-0.9026	178	204	236	2	108844	Leave_spl14_10uM leaf2_3564.d	3	1	1	1	162	179			PEAKS DB
2476	3204	AT4G20720.1	K.TPTDVNDDDDDDWNDFASSANSK.T	Y	41.3	2542.98	23	-3.2	1272.47	2	22.52	1.2707-1.2986		184	203	2	55192	Leave_spl14_10uM leaf2_3564.d	3	0	1	2	513	535			PEAKS DB
2476	3218	AT1G05090.1	K.IVAASSDWDSDFQSADQNLSQK.K	Y	85.56	2411.09	22	-2	1206.53	2	26.82	1.2606-1.2885	1410	889	1430	3	76296	Leave_spl15_10uM leaf3_3565.d	3	1	1	1	364	385			PEAKS DB
2476	3218	AT1G05090.1	K.KNPLNLGGINLDDYFVER.R	Y	76.92	2076.06	18	-6.3	693.011	3	34.39	0.8739-0.9026	178	204	236	2	108844	Leave_spl14_10uM leaf2_3564.d	3	1	1	1	162	179			PEAKS DB
2476	3218	AT1G05090.1	K.TPTDVNDDDDDDWNDFASSANSK.T	Y	41.3	2542.98	23	-3.2	1272.47	2	22.52	1.2707-1.2986		184	203	2	55192	Leave_spl14_10uM leaf2_3564.d	3	0	1	2	490	512			PEAKS DB
2680	3931	AT5G61060.1	K.SPPKETVWETFPHR.L	Y	91.29	1709.85	14	-1.6	570.947	3	16.85	0.8313-0.8601	472		304	3	36227	Leave_spl15_10uM leaf3_3565.d	3	1	0	2	492	505			PEAKS DB
2680	3931	AT5G61060.1	R.HEYGGFYPAGDDGDYNMVGEGPGEGFNINVPWDQGR.C	Y	76.94	3915.65	36	1.5	1306.2	3	35.39	1.1482-1.1764	999	700	551	2	113673	Leave_spl14_10uM leaf2_3564.d	3	1	1	1	223	258			PEAKS DB
2680	3932	AT5G61060.2	K.SPPKETVWETFPHR.L	Y	91.29	1709.85	14	-1.6	570.947	3	16.85	0.8313-0.8601	472		304	3	36227	Leave_spl15_10uM leaf3_3565.d	3	1	0	2	496	509			PEAKS DB
2680	3932	AT5G61060.2	R.HEYGGFYPAGDDGDYNMVGEGPGEGFNINVPWDQGR.C	Y	76.94	3915.65	36	1.5	1306.2	3	35.39	1.1482-1.1764	999	700	551	2	113673	Leave_spl14_10uM leaf2_3564.d	3	1	1	1	223	258			PEAKS DB
2104	3761	AT5G08540.1	K.ASGLNDSQIPEILNEISR.R	Y	68.71	1955	18	0	978.486	2	35.85	1.1640-1.1922	1120	811	783	1	119564	Leave_spl13_10uM leaf1_3563.d	3	1	1	1	219	236			PEAKS DB
2104	3761	AT5G08540.1	K.ASGLNDSQIPEILNEISRR.I	Y	60.63	2111.1	19	2.2	704.694	3	33.31	0.9404-0.9689	1150	2500		1	107233	Leave_spl13_10uM leaf1_3563.d	3	1	2	0	219	237			PEAKS DB
2320	2468	AT2G34630.2	R.VPEALIGESTDIVTSELR.V	Y	82.65	1928.01	18	0	964.993	2	34.27	1.1516-1.1798	1490	2200	1590	1	111753	Leave_spl13_10uM leaf1_3563.d	3	1	1	1	143	160			PEAKS DB
2320	2468	AT2G34630.2	R.RALIDLTHR.V	Y	66.48	1093.64	9	-3.8	365.544	3	12.85	0.7004-0.7295	0	0	0	2	23461	Leave_spl14_10uM leaf2_3564.d	3	1	1	1	408	416			PEAKS DB
2320	2750	AT2G34630.1	R.VPEALIGESTDIVTSELR.V	Y	82.65	1928.01	18	0	964.993	2	34.27	1.1516-1.1798	1490	2200	1590	1	111753	Leave_spl13_10uM leaf1_3563.d	3	1	1	1	42	59			PEAKS DB
2320	2750	AT2G34630.1	R.RALIDLTHR.V	Y	66.48	1093.64	9	-3.8	365.544	3	12.85	0.7004-0.7295	0	0	0	2	23461	Leave_spl14_10uM leaf2_3564.d	3	1	1	1	307	315			PEAKS DB
3059	4262	AT4G27760.1	R.IINVNSVMHSVGFVDPDDMNVVSGR.R	Y	105.43	2700.3	25	-2.6	901.089	3	36.1	0.9918-1.0202	2680	2430	2400	3	121319	Leave_spl15_10uM leaf3_3565.d	3	1	1	1	194	218			PEAKS DB
3059	4262	AT4G27760.1	R.ITASHLENPLPLPSVNDLTC(+57.02)VVTGSTSGIGR.E	Y	76.62	3204.64	31	2	1069.2	3	37.96	1.0827-1.1110	577	1250	954	3	130604	Leave_spl15_10uM leaf3_3565.d	3	1	1	1	41	71	Carbamidomethylation	C20:Carbamidomethylation:1000.00	PEAKS DB
2155	4741	AT5G64400.1	R.SPAPQPVHR.A	Y	58.24	987.525	9	-2.1	330.175	3	4.7	0.6690-0.6981	0	192	0	2	2048	Leave_spl14_10uM leaf2_3564.d	3	1	1	1	21	29			PEAKS DB
2816	3269	AT2G38710.2	K.RSATYLPEVPAHEGWTK.I	Y	91.42	1940.97	17	4.3	647.989	3	17.98	0.9335-0.9621	3300	2970	3830	1	40482	Leave_spl13_10uM leaf1_3563.d	3	1	1	1	132	148			PEAKS DB
2816	3269	AT2G38710.2	K.HGIIIEFTEPETNTK.R	Y	86.41	1727.87	15	-1.9	864.926	2	24.17	1.1370-1.1652	496	298	278	3	64587	Leave_spl15_10uM leaf3_3565.d	3	1	1	1	117	131			PEAKS DB
2816	3270	AT2G38710.1	K.RSATYLPEVPAHEGWTK.I	Y	91.42	1940.97	17	4.3	647.989	3	17.98	0.9335-0.9621	3300	2970	3830	1	40482	Leave_spl13_10uM leaf1_3563.d	3	1	1	1	132	148			PEAKS DB
2816	3270	AT2G38710.1	K.HGIIIEFTEPETNTK.R	Y	86.41	1727.87	15	-1.9	864.926	2	24.17	1.1370-1.1652	496	298	278	3	64587	Leave_spl15_10uM leaf3_3565.d	3	1	1	1	117	131			PEAKS DB
1899	3249	AT4G32460.1	K.DTIKVPYESK.G	N	78.92	1178.62	10	-2.9	590.303	2	13.18	0.9610-0.9895	3600	1530	1640	1	24868	Leave_spl13_10uM leaf1_3563.d	3	1	1	1	302	311			PEAKS DB
1899	3249	AT4G32460.1	R.LGNEASIK.Q	N	48.04	830.45	8	-3.7	416.223	2	6.77	0.7260-0.7550	5650	6260	0	2	7034	Leave_spl14_10uM leaf2_3564.d	3	1	1	1	86	93			PEAKS DB
1899	3250	AT4G32460.2	K.DTIKVPYESK.G	N	78.92	1178.62	10	-2.9	590.303	2	13.18	0.9610-0.9895	3600	1530	1640	1	24868	Leave_spl13_10uM leaf1_3563.d	3	1	1	1	302	311			PEAKS DB
1899	3250	AT4G32460.2	R.LGNEASIK.Q	N	48.04	830.45	8	-3.7	416.223	2	6.77	0.7260-0.7550	5650	6260	0	2	7034	Leave_spl14_10uM leaf2_3564.d	3	1	1	1	86	93			PEAKS DB
2042	1706	AT1G12780.1	R.YFNPVGAHESGSIGEDPK.G	Y	68.32	1902.87	18	4.1	635.289	3	15.87	0.8762-0.9049	746	986	1070	2	32344	Leave_spl14_10uM leaf2_3564.d	3	1	1	1	186	203			PEAKS DB
2042	1706	AT1G12780.1	R.YFDNNLVGTINLYETMAK.Y	Y	65.29	2105.01	18	-2.5	1053.49	2	37.35	1.2068-1.2348	1260	815	692	2	123042	Leave_spl14_10uM leaf2_3564.d	3	1	1	1	106	123			PEAKS DB
3301	3658	AT5G01530.1	K.GPLNNWATHLSDPLHTTIIDTFSSS	N	70.96	2723.32	25	1.3	908.764	3	38.4	1.0146-1.0430		3640		2	127505	Leave_spl14_10uM leaf2_3564.d	3	0	3	0	266	290			PEAKS DB
2774	3273	AT5G62790.1	R.QSWDGPKPISIVGSTGSIGTQTLDIVAENPDK.F	Y	61.52	3309.67	32	0.9	1104.21	3	34.31	1.1573-1.1854		2900	840	2	108417	Leave_spl14_10uM leaf2_3564.d	3	0	2	1	75	106			PEAKS DB
2774	3643	AT5G62790.2	R.QSWDGPKPISIVGSTGSIGTQTLDIVAENPDK.F	Y	61.52	3309.67	32	0.9	1104.21	3	34.31	1.1573-1.1854		2900	840	2	108417	Leave_spl14_10uM leaf2_3564.d	3	0	2	1	74	105			PEAKS DB
2837	3935	AT5G41190.1	K.MVVEGVDASQGQYDDDDDASDWRPAVSR.S	Y	84.43	3082.32	28	-1.9	1028.43	3	23.65	1.0362-1.0646	1670	1050	842	3	62192	Leave_spl15_10uM leaf3_3565.d	3	1	1	1	250	277			PEAKS DB
2837	3935	AT5G41190.1	R.LAFIPFTIDTMEPSPESLSK.V	Y	67.05	2222.12	20	-0.5	1112.04	2	40.94	1.2393-1.2673	1470	1080	559	1	142165	Leave_spl13_10uM leaf1_3563.d	3	1	1	1	87	106			PEAKS DB
2502	3811	AT3G03520.1	M.VEETSSGGGSSASPIK.T	Y	74.09	1491.71	16	-5.2	746.842	2	7.38	0.9792-1.0077	196	269	249	3	8423	Leave_spl15_10uM leaf3_3565.d	3	1	1	1	2	17			PEAKS DB
3239	6071	AT3G54130.1	K.AAIAASLLDASAAEANLGAVGTSEK.E	Y	110.56	2300.19	25	-4.6	1151.07	2	34.1	1.4440-1.4716	454	319	175	3	111780	Leave_spl15_10uM leaf3_3565.d	3	1	1	1	250	274			PEAKS DB
3239	6071	AT3G54130.1	K.AAIAASLLDASAAEANLGAVGTSEKETEK.Q	Y	80.93	2787.41	29	-7.1	930.122	3	31.53	1.1944-1.2225	391	463	360	3	99169	Leave_spl15_10uM leaf3_3565.d	3	1	1	1	250	278			PEAKS DB
2570	4583	AT4G30270.1	K.IDSKPNSNWYTQEMDSTSQAR.L	Y	106.81	2457.09	21	-0.1	820.021	3	17.71	0.9621-0.9906	2240	1340	1980	3	38987	Leave_spl15_10uM leaf3_3565.d	3	1	1	1	217	237			PEAKS DB
2429	5009	AT3G04780.1	K.IALYGSTVETTDM(+15.99)K.G	Y	68.21	1543.74	14	-2.8	772.863	2	18.29	1.0362-1.0646	1820	560	2260	3	41037	Leave_spl15_10uM leaf3_3565.d	3	1	1	1	155	168	Oxidation (M)	M13:Oxidation (M):1000.00	PEAKS DB
2585	2396	AT1G48410.1	R.ADLHHLGMFLEGK.Q	Y	79.42	1466.73	13	-5.1	489.907	3	24.93	0.7793-0.8082	263	347	507	2	65012	Leave_spl14_10uM leaf2_3564.d	3	1	1	1	297	309			PEAKS DB
2585	2397	AT1G48410.3	R.ADLHHLGMFLEGK.Q	Y	79.42	1466.73	13	-5.1	489.907	3	24.93	0.7793-0.8082	263	347	507	2	65012	Leave_spl14_10uM leaf2_3564.d	3	1	1	1	297	309			PEAKS DB
2585	2398	AT1G48410.2	R.ADLHHLGMFLEGK.Q	Y	79.42	1466.73	13	-5.1	489.907	3	24.93	0.7793-0.8082	263	347	507	2	65012	Leave_spl14_10uM leaf2_3564.d	3	1	1	1	297	309			PEAKS DB
1889	3801	AT2G36310.1	K.LSDDDLLELGNC(+57.02)K.G	Y	73.02	1490.69	13	1.6	746.34	2	27.99	1.0202-1.0487	1310	1360	1030	1	81280	Leave_spl13_10uM leaf1_3563.d	3	1	1	1	218	230	Carbamidomethylation	C12:Carbamidomethylation:1000.00	PEAKS DB
2928	4808	AT5G42820.1	R.FYSGRPIIADFSPVTDFR.E	Y	77.64	2087.05	18	-4	696.673	3	33.13	0.8462-0.8750	1410	2110	1730	1	106140	Leave_spl13_10uM leaf1_3563.d	3	1	1	1	133	150			PEAKS DB
2928	4809	AT5G42820.2	R.FYSGRPIIADFSPVTDFR.E	Y	77.64	2087.05	18	-4	696.673	3	33.13	0.8462-0.8750	1410	2110	1730	1	106140	Leave_spl13_10uM leaf1_3563.d	3	1	1	1	133	150			PEAKS DB
2497	3934	AT1G31860.1	K.GLAVAIAQNVDTGAVLMQGFVNR.E	Y	90.72	2343.24	23	-0.5	1172.6	2	40.93	1.2986-1.3265	242	341	270	3	143762	Leave_spl15_10uM leaf3_3565.d	3	1	1	1	65	87			PEAKS DB
2497	3934	AT1G31860.1	K.RKEESTVPQEGKPSWTR.R	Y	85.83	2014.02	17	3.3	504.505	4	6.95	0.8405-0.8693	1090	1240	1770	2	7428	Leave_spl14_10uM leaf2_3564.d	3	1	1	1	186	202			PEAKS DB
2945	5746	AT4G11210.1	K.FVIMDDPVTMDQNYLSKPVAR.V	Y	88.3	2438.2	21	0.9	813.724	3	31.26	1.0202-1.0487	692	1200		1	97284	Leave_spl13_10uM leaf1_3563.d	3	1	2	0	75	95			PEAKS DB
2549	5117	AT1G74230.1	K.YGEVVDAK.I	Y	50.67	879.434	8	2.5	440.716	2	7.65	0.7897-0.8186	1280	2030	1850	1	9234	Leave_spl13_10uM leaf1_3563.d	3	1	1	1	57	64			PEAKS DB
2150	5051	AT3G48140.1	K.KPEIMPGLNK.F	Y	79.08	1125.62	10	1.1	563.808	2	13.03	0.9014-0.9301	4190	0	4390	3	23759	Leave_spl15_10uM leaf3_3565.d	3	1	1	1	72	81			PEAKS DB
2003	3989	AT3G22660.1	K.QNTAETTNDFK.G	Y	61.38	1267.57	11	-4.1	634.776	2	6.73	0.9163-0.9449	396	1570	683	1	7091	Leave_spl13_10uM leaf1_3563.d	3	1	1	1	267	277			PEAKS DB
2279	2611	AT3G13772.1	K.DISNYNQLETQDEAQEETGWK.L	Y	70.67	2497.09	21	-9.1	1249.51	2	23.55	1.2651-1.2930	460	1670		1	61847	Leave_spl13_10uM leaf1_3563.d	3	1	2	0	307	327			PEAKS DB
3107	5013	AT2G31725.1	K.SQQYFENEMAQFQER.L	Y	94.8	1933.83	15	-3.3	967.9	2	25.9	1.1268-1.1550	4780	4080	3330	3	72121	Leave_spl15_10uM leaf3_3565.d	3	1	1	1	77	91			PEAKS DB
3107	5013	AT2G31725.1	R.KQEEISNC(+57.02)VEHC(+57.02)SVPVVK.S	Y	79.16	2141.02	18	1	714.669	3	13.02	0.9243-0.9530	370	669	581	2	23921	Leave_spl14_10uM leaf2_3564.d	3	1	1	1	59	76	Carbamidomethylation	C8:Carbamidomethylation:1000.00;C12:Carbamidomethylation:1000.00	PEAKS DB
2154	4164	AT2G26590.2	R.AGNLVVP(-14.02)NLSSEVSDVTSSSGPVK.L	Y	64.2	2328.18	24	0.6	1165.08	2	30.99	1.3064-1.3342	234	261		2	92330	Leave_spl14_10uM leaf2_3564.d	3	2	1	0	150	173	Pro_to_Aze	P7:Pro_to_Aze:40.42	PEAKS DB
2154	4165	AT2G26590.1	R.AGNLVVP(-14.02)NLSSEVSDVTSSSGPVK.L	Y	64.2	2328.18	24	0.6	1165.08	2	30.99	1.3064-1.3342	234	261		2	92330	Leave_spl14_10uM leaf2_3564.d	3	2	1	0	150	173	Pro_to_Aze	P7:Pro_to_Aze:40.42	PEAKS DB
2154	4166	AT2G26590.3	R.AGNLVVP(-14.02)NLSSEVSDVTSSSGPVK.L	Y	64.2	2328.18	24	0.6	1165.08	2	30.99	1.3064-1.3342	234	261		2	92330	Leave_spl14_10uM leaf2_3564.d	3	2	1	0	150	173	Pro_to_Aze	P7:Pro_to_Aze:40.42	PEAKS DB
3052	5099	AT1G28120.1	R.TRADFFEPFITGLSNATVDQFC(+57.02)K.S	Y	90.45	2663.27	23	-1.6	888.746	3	39.52	0.9724-1.0009	780	502	2160	3	137180	Leave_spl15_10uM leaf3_3565.d	3	1	1	1	192	214	Carbamidomethylation	C22:Carbamidomethylation:1000.00	PEAKS DB
2693	3398	AT1G80670.1	R.VGVHHLDDSQQSK.N	Y	79.54	1448.7	13	-1.6	483.897	3	4.56	0.7666-0.7955	884	699	859	1	1944	Leave_spl13_10uM leaf1_3563.d	3	1	1	1	221	233			PEAKS DB
2693	3398	AT1G80670.1	K.SSIFLHLPQESEVK.A	Y	49.71	1612.85	14	-7	538.609	3	25.66	0.7689-0.7978	374	505	255	3	71211	Leave_spl15_10uM leaf3_3565.d	3	1	1	1	325	338			PEAKS DB
2590	3340	AT4G27070.1	K.INNAVAQALLAK.R	N	65.28	1224.72	12	2.9	613.357	2	25.39	0.9449-0.9735	1890	3410	495	3	70058	Leave_spl15_10uM leaf3_3565.d	3	1	1	1	171	182			PEAKS DB
2590	3340	AT4G27070.1	R.DFHAVIGK.E	N	62.89	885.471	8	-6.7	443.732	2	13.4	0.7804-0.8093	1700	2410	637	3	25150	Leave_spl15_10uM leaf3_3565.d	3	1	1	1	286	293			PEAKS DB
2668	2679	AT1G10270.1	R.NAGQSGNTPPRVPAVFGTTPAAPQQPR.D	Y	76.63	2715.38	27	4.2	906.123	3	21.99	0.9918-1.0202	605		1100	3	55537	Leave_spl15_10uM leaf3_3565.d	3	2	0	1	608	634			PEAKS DB
2668	2679	AT1G10270.1	K.GQAADSTVYNNLIR.G	Y	69.59	1520.76	14	1.4	761.374	2	21.56	1.0282-1.0566	8400		2700	3	53338	Leave_spl15_10uM leaf3_3565.d	3	1	0	2	282	295			PEAKS DB
2668	2679	AT1G10270.1	K.ANNGQNPSWSNTSDNQQQQSWSNQTAGQQPPSWSR.Q	Y	62.68	3914.7	35	-16.8	1305.86	3	21.46	1.1257-1.1539	0	0	0	3	53249	Leave_spl15_10uM leaf3_3565.d	3	1	1	1	666	700			PEAKS DB
3096	5494	AT1G43670.1	R.TSVLVSEEDEEATFVEPSK.R	Y	94.48	2094.98	19	-4.3	1048.47	2	25.75	1.1967-1.2247	1450	1770	762	1	71208	Leave_spl13_10uM leaf1_3563.d	3	1	1	1	94	112			PEAKS DB
3096	5494	AT1G43670.1	K.LIGLAGETNIQGEEQK.K	Y	92.53	1698.88	16	-1.1	850.429	2	21.37	1.1132-1.1415	1780	1660	899	1	52864	Leave_spl13_10uM leaf1_3563.d	3	1	1	1	59	74			PEAKS DB
3096	5494	AT1G43670.1	K.GNIYSVNEGNAQNWDGPTTK.Y	Y	90.06	2163.98	20	-6.9	1082.97	2	19.24	1.1753-1.2034	2120	2000	2740	1	44977	Leave_spl13_10uM leaf1_3563.d	3	1	1	1	209	228			PEAKS DB
1309	4414	AT1G09560.1	K.NNGDVPASVIAAFNSQLPGTQSLGATLFGSTPPVPDNILAQAFQTSPGTVK.H	Y	62.57	5094.59	51	-1.4	1274.63	4	41.94	1.1053-1.1336	0	0	0	2	143064	Leave_spl14_10uM leaf2_3564.d	3	1	1	1	159	209			PEAKS DB
2714	3809	AT5G15550.1	K.ALNTVDVGGESSALIAAGGSDPILR.V	Y	93.54	2382.24	25	-5.4	1192.1	2	33.28	1.3187-1.3465	3240	2960	1910	3	107449	Leave_spl15_10uM leaf3_3565.d	3	1	1	1	314	338			PEAKS DB
2714	3809	AT5G15550.1	R.MSLEEFLLAK.G	Y	55.39	1179.62	10	-3.5	590.805	2	36.83	0.9060-0.9346	3610	2220	1550	3	124946	Leave_spl15_10uM leaf3_3565.d	3	1	1	1	73	82			PEAKS DB
2714	3984	AT5G15550.2	K.ALNTVDVGGESSALIAAGGSDPILR.V	Y	93.54	2382.24	25	-5.4	1192.1	2	33.28	1.3187-1.3465	3240	2960	1910	3	107449	Leave_spl15_10uM leaf3_3565.d	3	1	1	1	314	338			PEAKS DB
2714	3984	AT5G15550.2	R.MSLEEFLLAK.G	Y	55.39	1179.62	10	-3.5	590.805	2	36.83	0.9060-0.9346	3610	2220	1550	3	124946	Leave_spl15_10uM leaf3_3565.d	3	1	1	1	73	82			PEAKS DB
2994	3444	AT4G38130.1	R.SITPETQQDQIR.Q	Y	66.45	1414.71	12	-4.7	708.344	2	10.97	0.9632-0.9918	1410	1410	1410	3	17717	Leave_spl15_10uM leaf3_3565.d	3	1	1	1	86	97			PEAKS DB
2994	3769	AT4G38130.2	R.SITPETQQDQIR.Q	Y	66.45	1414.71	12	-4.7	708.344	2	10.97	0.9632-0.9918	1410	1410	1410	3	17717	Leave_spl15_10uM leaf3_3565.d	3	1	1	1	86	97			PEAKS DB
2264	2745	AT3G13200.1	K.GNPLLNTPTSFSVK.R	Y	69.69	1473.78	14	1.3	737.885	2	28.05	1.0134-1.0418	916	1200		2	78268	Leave_spl14_10uM leaf2_3564.d	3	1	2	0	175	188			PEAKS DB
2264	2745	AT3G13200.1	K.RRWDDDVVFK.N	Y	54.32	1334.67	10	-6.6	445.886	3	14.63	0.7260-0.7550	2420	1780	2380	1	29518	Leave_spl13_10uM leaf1_3563.d	3	1	1	1	189	198			PEAKS DB
2264	2745	AT3G13200.1	K.EQQMEELNAKEEELLK.G	Y	50.67	1959.95	16	-6.6	980.955	2	21.79	1.2079-1.2359	380	153	273	2	52556	Leave_spl14_10uM leaf2_3564.d	3	1	1	1	159	174			PEAKS DB
1833	5473	AT3G25220.1	K.LTDGTVFDSSFER.G	N	77.64	1472.68	13	1.3	737.332	2	24.39	1.0157-1.0441	3050	2840	1800	1	65279	Leave_spl13_10uM leaf1_3563.d	3	1	1	1	63	75			PEAKS DB
2723	3321	AT1G69960.1	R.GAGYTFGQDIATQFNHTNGLSLISR.A	Y	86.09	2667.3	25	1.6	890.094	3	33.49	1.0384-1.0668	244	630	738	3	108721	Leave_spl15_10uM leaf3_3565.d	3	1	1	1	213	237			PEAKS DB
2723	3321	AT1G69960.1	R.IQEVPHEGPMC(+57.02)DLLWSDPDDR.C	N	78.97	2508.11	21	2.4	837.027	3	30.13	0.9724-1.0009	675		771	1	91560	Leave_spl13_10uM leaf1_3563.d	3	2	0	1	184	204	Carbamidomethylation	C11:Carbamidomethylation:1000.00	PEAKS DB
3046	4354	AT4G22530.1	R.HNLAWDAGTGNGQAAIGIAEHYER.V	Y	72.67	2550.2	24	-1.6	851.057	3	23.99	1.0782-1.1065	0		377	3	63785	Leave_spl15_10uM leaf3_3565.d	3	1	0	2	34	57			PEAKS DB
2987	2972	AT3G55340.1	K.VKVEEIEVNTDNKEEDGVVPNK.L	Y	82.81	2483.24	22	-2.9	828.736	3	16.09	0.9940-1.0225	568	465	597	3	33584	Leave_spl15_10uM leaf3_3565.d	3	1	1	1	141	162			PEAKS DB
2987	2972	AT3G55340.1	K.TSSGFAPEMVDGYNR.V	Y	66.16	1629.71	15	1.6	815.847	2	21.25	1.0373-1.0657	1490	250	481	1	52635	Leave_spl13_10uM leaf1_3563.d	3	1	1	1	249	263			PEAKS DB
3163	4227	AT5G24460.1	R.AIKEELGSIFNGDGDNIGQR.I	Y	82.4	2132.05	20	2.3	711.678	3	27.1	0.8876-0.9163		557	1180	2	74232	Leave_spl14_10uM leaf2_3564.d	3	0	2	1	194	213			PEAKS DB
3163	4227	AT5G24460.1	R.YALHSVNATVEGLPEQDFC(+57.02)TEEK.E	Y	73.16	2636.21	23	5	879.731	3	25.15	1.0043-1.0328	530	347	565	3	68767	Leave_spl15_10uM leaf3_3565.d	3	1	1	1	240	262	Carbamidomethylation	C19:Carbamidomethylation:1000.00	PEAKS DB
2005	4380	AT5G02260.1	K.GSNTQWLDLSR.N	Y	70.07	1275.62	11	2.5	638.806	2	23.97	0.9255-0.9541	2250	2630	1700	1	63534	Leave_spl13_10uM leaf1_3563.d	3	1	1	1	196	206			PEAKS DB
2005	4380	AT5G02260.1	R.SSTSNNIAP(-14.02)SNWQFGQTYSGK.N	Y	69.9	2259.02	21	-0.9	1130.49	2	23.47	1.2113-1.2393	532	495	597	2	58682	Leave_spl14_10uM leaf2_3564.d	3	1	1	1	234	254	Pro_to_Aze	P9:Pro_to_Aze:1000.00	PEAKS DB
2270	2764	AT4G12720.3	R.SYDITEQKSEILQAK.W	Y	85.06	1751.89	15	0	584.96	3	17.09	0.8451-0.8739	294		439	1	37571	Leave_spl13_10uM leaf1_3563.d	3	2	0	1	195	209			PEAKS DB
2270	2764	AT4G12720.3	R.ASLSHWREEGK.K	Y	49.69	1298.64	11	7.2	433.881	3	6.01	0.7167-0.7457	0	0	284	1	5541	Leave_spl13_10uM leaf1_3563.d	3	1	1	1	40	50			PEAKS DB
2270	2764	AT4G12720.3	K.LPTGVINEGEDIWTGVAR.E	Y	46.81	1925.98	18	-1.7	963.979	2	33.46	1.1584-1.1865	1100	976	978	1	107833	Leave_spl13_10uM leaf1_3563.d	3	1	1	1	136	153			PEAKS DB
2270	2765	AT4G12720.2	R.SYDITEQKSEILQAK.W	Y	85.06	1751.89	15	0	584.96	3	17.09	0.8451-0.8739	294		439	1	37571	Leave_spl13_10uM leaf1_3563.d	3	2	0	1	195	209			PEAKS DB
2270	2765	AT4G12720.2	R.ASLSHWREEGK.K	Y	49.69	1298.64	11	7.2	433.881	3	6.01	0.7167-0.7457	0	0	284	1	5541	Leave_spl13_10uM leaf1_3563.d	3	1	1	1	40	50			PEAKS DB
2270	2765	AT4G12720.2	K.LPTGVINEGEDIWTGVAR.E	Y	46.81	1925.98	18	-1.7	963.979	2	33.46	1.1584-1.1865	1100	976	978	1	107833	Leave_spl13_10uM leaf1_3563.d	3	1	1	1	136	153			PEAKS DB
2270	2766	AT4G12720.1	R.SYDITEQKSEILQAK.W	Y	85.06	1751.89	15	0	584.96	3	17.09	0.8451-0.8739	294		439	1	37571	Leave_spl13_10uM leaf1_3563.d	3	2	0	1	195	209			PEAKS DB
2270	2766	AT4G12720.1	R.ASLSHWREEGK.K	Y	49.69	1298.64	11	7.2	433.881	3	6.01	0.7167-0.7457	0	0	284	1	5541	Leave_spl13_10uM leaf1_3563.d	3	1	1	1	40	50			PEAKS DB
2270	2766	AT4G12720.1	K.LPTGVINEGEDIWTGVAR.E	Y	46.81	1925.98	18	-1.7	963.979	2	33.46	1.1584-1.1865	1100	976	978	1	107833	Leave_spl13_10uM leaf1_3563.d	3	1	1	1	136	153			PEAKS DB
2411	3548	AT5G41770.1	K.AITREDGSTEYEEYIDYLYPEESQTTNLK.I	Y	88.82	3456.57	29	-18.6	1153.16	3	31.99	1.1042-1.1325	0	719	0	3	101535	Leave_spl15_10uM leaf3_3565.d	3	1	1	1	658	686			PEAKS DB
2411	3548	AT5G41770.1	K.ITDSTELSDYR.L	Y	59.86	1298.6	11	-0.2	650.293	2	13.47	0.9621-0.9906	315	745	321	1	25936	Leave_spl13_10uM leaf1_3563.d	3	1	1	1	64	74			PEAKS DB
2561	2708	AT2G16920.1	K.NNLEEDANFPYYPGQR.V	Y	73.11	1925.85	16	-5.3	963.91	2	25.1	1.1268-1.1550	363	497	261	1	68673	Leave_spl13_10uM leaf1_3563.d	3	1	1	1	243	258			PEAKS DB
2561	2708	AT2G16920.1	R.VLWMDNTEPVQDINDVTVIDR.G	Y	54.87	2471.2	21	-1.9	1236.58	2	35.89	1.3097-1.3376	0	0	0	3	120651	Leave_spl15_10uM leaf3_3565.d	3	1	1	1	123	143			PEAKS DB
2667	3909	AT2G33220.1	K.YLEYEADVMKDVPGWK.V	Y	80.69	1941.92	16	-2.3	648.3	3	30.75	0.9060-0.9346	1030		1130	3	95231	Leave_spl15_10uM leaf3_3565.d	3	1	0	2	104	119			PEAKS DB
2667	3909	AT2G33220.1	K.VGENVYNSGR.W	Y	75.33	1093.52	10	-2	547.754	2	7.25	0.8716-0.9003	4030	3530	3180	3	8155	Leave_spl15_10uM leaf3_3565.d	3	1	1	1	120	129			PEAKS DB
2471	2657	AT1G14710.1	R.EMIQLGLPIADTPPDDDSIK.D	Y	76.98	2167.07	20	-5.9	1084.52	2	35.91	1.2404-1.2684	882	1030	412	2	116174	Leave_spl14_10uM leaf2_3564.d	3	1	1	1	310	329			PEAKS DB
2471	2657	AT1G14710.1	K.KLEESETQEEIVK.N	Y	69.93	1560.79	13	-14.7	781.374	2	9.76	1.0225-1.0509	1400	492	312	1	14449	Leave_spl13_10uM leaf1_3563.d	3	1	1	1	198	210			PEAKS DB
2471	2658	AT1G14710.2	R.EMIQLGLPIADTPPDDDSIK.D	Y	76.98	2167.07	20	-5.9	1084.52	2	35.91	1.2404-1.2684	882	1030	412	2	116174	Leave_spl14_10uM leaf2_3564.d	3	1	1	1	310	329			PEAKS DB
2471	2658	AT1G14710.2	K.KLEESETQEEIVK.N	Y	69.93	1560.79	13	-14.7	781.374	2	9.76	1.0225-1.0509	1400	492	312	1	14449	Leave_spl13_10uM leaf1_3563.d	3	1	1	1	198	210			PEAKS DB
2318	2964	AT1G06700.1	K.IADFNLSNQAPDNAAR.L	Y	78.74	1715.82	16	-3	858.899	2	20.18	1.0453-1.0736	3270	1660	2310	1	48608	Leave_spl13_10uM leaf1_3563.d	3	1	1	1	216	231			PEAKS DB
2318	2964	AT1G06700.1	R.GLEYLHEK.S	N	43.08	987.503	8	3.1	494.751	2	10.18	0.8531-0.8819	1850	1870	1290	3	15593	Leave_spl15_10uM leaf3_3565.d	3	1	1	1	184	191			PEAKS DB
2318	2965	AT1G06700.2	K.IADFNLSNQAPDNAAR.L	Y	78.74	1715.82	16	-3	858.899	2	20.18	1.0453-1.0736	3270	1660	2310	1	48608	Leave_spl13_10uM leaf1_3563.d	3	1	1	1	216	231			PEAKS DB
2318	2965	AT1G06700.2	R.GLEYLHEK.S	N	43.08	987.503	8	3.1	494.751	2	10.18	0.8531-0.8819	1850	1870	1290	3	15593	Leave_spl15_10uM leaf3_3565.d	3	1	1	1	184	191			PEAKS DB
2736	3979	AT5G27450.3	K.IIHGKPSGIDNTVSAYGNMIK.F	Y	87.42	2214.15	21	3.5	739.045	3	20.03	0.9461-0.9747	1040	1050	712	3	47487	Leave_spl15_10uM leaf3_3565.d	3	1	1	1	195	215			PEAKS DB
2736	3979	AT5G27450.3	R.STPASC(+57.02)SEETLK.S	Y	50.88	1308.59	12	-3.1	655.286	2	7.46	0.9221-0.9507	1070	1880		2	8578	Leave_spl14_10uM leaf2_3564.d	3	1	2	0	83	94	Carbamidomethylation	C6:Carbamidomethylation:1000.00	PEAKS DB
2736	3980	AT5G27450.2	K.IIHGKPSGIDNTVSAYGNMIK.F	Y	87.42	2214.15	21	3.5	739.045	3	20.03	0.9461-0.9747	1040	1050	712	3	47487	Leave_spl15_10uM leaf3_3565.d	3	1	1	1	195	215			PEAKS DB
2736	3980	AT5G27450.2	R.STPASC(+57.02)SEETLK.S	Y	50.88	1308.59	12	-3.1	655.286	2	7.46	0.9221-0.9507	1070	1880		2	8578	Leave_spl14_10uM leaf2_3564.d	3	1	2	0	83	94	Carbamidomethylation	C6:Carbamidomethylation:1000.00	PEAKS DB
2736	3981	AT5G27450.1	K.IIHGKPSGIDNTVSAYGNMIK.F	Y	87.42	2214.15	21	3.5	739.045	3	20.03	0.9461-0.9747	1040	1050	712	3	47487	Leave_spl15_10uM leaf3_3565.d	3	1	1	1	195	215			PEAKS DB
2736	3981	AT5G27450.1	R.STPASC(+57.02)SEETLK.S	Y	50.88	1308.59	12	-3.1	655.286	2	7.46	0.9221-0.9507	1070	1880		2	8578	Leave_spl14_10uM leaf2_3564.d	3	1	2	0	83	94	Carbamidomethylation	C6:Carbamidomethylation:1000.00	PEAKS DB
2908	3430	AT1G78050.1	K.TWSHVFSEETRK.Q	Y	85.14	1505.73	12	-1.3	502.906	3	11.5	0.7828-0.8117	1790	811	1000	3	19366	Leave_spl15_10uM leaf3_3565.d	3	1	1	1	165	176			PEAKS DB
2908	3430	AT1G78050.1	R.YGTQQVHEWRR.S	Y	52.52	1458.71	11	0.7	487.236	3	6.78	0.7642-0.7932	501	408	561	3	7124	Leave_spl15_10uM leaf3_3565.d	3	1	1	1	207	217			PEAKS DB
1339	5073	AT3G43980.1	M.GHSNVWNSHP(-14.02)K.K	Y	39.89	1247.58	11	-3.5	416.857	3	4.14	0.7085-0.7376	919	501	829	1	975	Leave_spl13_10uM leaf1_3563.d	3	1	1	1	2	12	Pro_to_Aze	P10:Pro_to_Aze:1000.00	PEAKS DB
1339	5074	AT3G44010.1	M.GHSNVWNSHP(-14.02)K.K	Y	39.89	1247.58	11	-3.5	416.857	3	4.14	0.7085-0.7376	919	501	829	1	975	Leave_spl13_10uM leaf1_3563.d	3	1	1	1	2	12	Pro_to_Aze	P10:Pro_to_Aze:1000.00	PEAKS DB
1339	5075	AT4G33865.1	M.GHSNVWNSHP(-14.02)K.K	Y	39.89	1247.58	11	-3.5	416.857	3	4.14	0.7085-0.7376	919	501	829	1	975	Leave_spl13_10uM leaf1_3563.d	3	1	1	1	2	12	Pro_to_Aze	P10:Pro_to_Aze:1000.00	PEAKS DB
1906	3863	AT2G31410.1	K.ERVNELKEEIR.S	Y	58.77	1413.76	11	-0.2	472.251	3	8.74	0.7781-0.8070	1340	0	708	3	11783	Leave_spl15_10uM leaf3_3565.d	3	1	1	1	121	131			PEAKS DB
1906	3863	AT2G31410.1	K.RSAVASSENPDKPIALAVERPTYDGVIAGK.V	Y	54.72	3110.64	30	2	778.654	4	21.35	1.0657-1.0940	2520	2220	1840	3	52593	Leave_spl15_10uM leaf3_3565.d	3	1	1	1	51	80			PEAKS DB
1267	4143	AT5G60670.1	K.IGPLGLAPK.K	N	51.67	864.543	9	-8.2	433.267	2	21.4	0.7989-0.8278	1850	1200	552	1	52930	Leave_spl13_10uM leaf1_3563.d	3	1	1	1	32	40			PEAKS DB
3087	4454	AT1G04130.1	K.GSQAETTGEEDTSATK.T	Y	95.5	1610.69	16	-2.3	806.335	2	4.75	0.9838-1.0123	232	400	303	1	2437	Leave_spl13_10uM leaf1_3563.d	3	1	1	1	286	301			PEAKS DB
2132	3220	AT1G01800.1	K.IM(+15.99)SDTYEIVEEC(+57.02)VK.T	Y	74.38	1730.77	14	-1.6	866.377	2	23.56	1.0884-1.1166	346		1110	3	61703	Leave_spl15_10uM leaf3_3565.d	3	1	0	2	121	134	Oxidation (M); Carbamidomethylation	M2:Oxidation (M):1000.00;C12:Carbamidomethylation:1000.00	PEAKS DB
2213	2917	AT3G48750.1	R.IMGTPYEDTWR.G	Y	70.61	1367.62	11	2.3	684.804	2	21.69	0.9689-0.9975	2220	1990	1290	1	54154	Leave_spl13_10uM leaf1_3563.d	3	1	1	1	219	229			PEAKS DB
2404	2735	AT4G19120.2	R.ILRPGGFWVLSGPPVNYENR.W	Y	76.91	2270.2	20	-5.8	757.72	3	33.3	0.8899-0.9186	328	733	708	2	103481	Leave_spl14_10uM leaf2_3564.d	3	1	1	1	283	302			PEAKS DB
2404	2735	AT4G19120.2	R.LPFPSNSFDMAHC(+57.02)SR.C	Y	65.33	1764.77	15	3.2	589.255	3	24.45	0.8508-0.8796	511	587	833	2	62878	Leave_spl14_10uM leaf2_3564.d	3	1	1	1	250	264	Carbamidomethylation	C13:Carbamidomethylation:1000.00	PEAKS DB
2404	2736	AT4G19120.1	R.ILRPGGFWVLSGPPVNYENR.W	Y	76.91	2270.2	20	-5.8	757.72	3	33.3	0.8899-0.9186	328	733	708	2	103481	Leave_spl14_10uM leaf2_3564.d	3	1	1	1	283	302			PEAKS DB
2404	2736	AT4G19120.1	R.LPFPSNSFDMAHC(+57.02)SR.C	Y	65.33	1764.77	15	3.2	589.255	3	24.45	0.8508-0.8796	511	587	833	2	62878	Leave_spl14_10uM leaf2_3564.d	3	1	1	1	250	264	Carbamidomethylation	C13:Carbamidomethylation:1000.00	PEAKS DB
2694	3443	AT5G19050.1	K.SSSMAGGGSGSGDYGGPIK.G	Y	83.31	1670.72	19	-4	836.347	2	11.16	1.0373-1.0657	625	0	408	1	18815	Leave_spl13_10uM leaf1_3563.d	3	1	1	1	56	74			PEAKS DB
2694	3443	AT5G19050.1	K.QDAQEIDQLINHLINK.E	Y	68.54	1890.98	16	-5.2	631.319	3	36.07	0.8785-0.9072	356	540	1040	3	121263	Leave_spl15_10uM leaf3_3565.d	3	1	1	1	153	168			PEAKS DB
2694	3443	AT5G19050.1	R.EADPC(+57.02)APISAYR.Y	Y	51.07	1348.61	12	-3.4	675.296	2	15.29	0.9472-0.9758	405	0	0	2	30818	Leave_spl14_10uM leaf2_3564.d	3	1	1	1	244	255	Carbamidomethylation	C5:Carbamidomethylation:1000.00	PEAKS DB
2673	2877	AT4G36630.1	R.IYSPPESSASDPSELHQETYVLEK.T	Y	62.38	2705.27	24	1.9	902.75	3	21.9	1.0134-1.0418	1570	1330	438	3	55257	Leave_spl15_10uM leaf3_3565.d	3	1	1	1	40	63			PEAKS DB
2239	2437	AT5G03540.3	K.TAVLDGTVHPLTSYVINYVK.F	Y	73.46	2189.17	20	-3.5	730.716	3	33.4	0.9232-0.9518		822	2210	3	108192	Leave_spl15_10uM leaf3_3565.d	3	0	1	2	420	439			PEAKS DB
2239	2438	AT5G03540.1	K.TAVLDGTVHPLTSYVINYVK.F	Y	73.46	2189.17	20	-3.5	730.716	3	33.4	0.9232-0.9518		822	2210	3	108192	Leave_spl15_10uM leaf3_3565.d	3	0	1	2	394	413			PEAKS DB
2640	3471	AT1G10430.1	R.IQEVPHEGPMC(+57.02)DLLWSDPDDR.C	N	78.97	2508.11	21	2.4	837.027	3	30.13	0.9724-1.0009	675		771	1	91560	Leave_spl13_10uM leaf1_3563.d	3	2	0	1	183	203	Carbamidomethylation	C11:Carbamidomethylation:1000.00	PEAKS DB
2640	3471	AT1G10430.1	R.GAGYTFGQDIAAQFNHNNGLSLISR.A	Y	62.78	2650.29	25	-3.9	884.416	3	33.47	1.0293-1.0577	621	835	1970	1	108100	Leave_spl13_10uM leaf1_3563.d	3	1	1	1	212	236			PEAKS DB
2629	3556	AT5G14540.1	R.SYGSMDSLEPSK.L	Y	55.14	1299.57	12	-0.1	650.778	2	14.87	0.9507-0.9792	1160	1510	1320	3	29643	Leave_spl15_10uM leaf3_3565.d	3	1	1	1	101	112			PEAKS DB
2508	4115	AT4G04830.1	K.FDSGC(+57.02)GWPAFFEGLPGAINR.T	Y	73.63	2197.01	20	0.3	1099.49	2	40.76	1.2135-1.2416	1300	1320	1540	1	141341	Leave_spl13_10uM leaf1_3563.d	3	1	1	1	65	84	Carbamidomethylation	C5:Carbamidomethylation:1000.00	PEAKS DB
1438	4124	AT3G09500.1	K.SIAQVLTVSSQK.Q	N	73.5	1259.71	12	4.4	630.852	2	21.9	0.9724-1.0009	3400	9580	1860	2	52569	Leave_spl14_10uM leaf2_3564.d	3	1	1	1	53	64			PEAKS DB
1438	4124	AT3G09500.1	K.SKSDLQNQLK.E	Y	62.05	1159.62	10	-1.3	580.805	2	6.2	0.9049-0.9335	989	9360	1730	2	5579	Leave_spl14_10uM leaf2_3564.d	3	1	1	1	13	22			PEAKS DB
1438	4124	AT3G09500.1	K.SALREAYK.N	N	46.89	936.503	8	-1.2	469.249	2	5.15	0.7920-0.8209	1320	1660	1840	1	3479	Leave_spl13_10uM leaf1_3563.d	3	1	1	1	67	74			PEAKS DB
1438	4124	AT3G09500.1	K.SDLQNQLK.E	Y	41.64	944.493	8	-3.8	473.243	2	8.9	0.8082-0.8370	687	1350	1150	2	12388	Leave_spl14_10uM leaf2_3564.d	3	1	1	1	15	22			PEAKS DB
2603	4352	AT1G03110.1	R.LLWMVSGASNLPGSNHPGFSR.V	Y	90.8	2226.1	21	0.3	743.026	3	30.55	0.9826-1.0111	957	568	414	1	93620	Leave_spl13_10uM leaf1_3563.d	3	1	1	1	327	347			PEAKS DB
3355	5747	AT3G20570.1	K.TSVTLNHSGPYYFISGNK.D	Y	100.54	1983.97	18	-3.8	662.316	3	23.66	0.8428-0.8716	256	479	709	3	62083	Leave_spl15_10uM leaf3_3565.d	3	1	1	1	98	115			PEAKS DB
3355	5747	AT3G20570.1	R.DAYDSC(+57.02)NTDSPTAK.F	Y	90.23	1543.61	14	-2.5	772.795	2	6.73	1.0180-1.0464	0	210	102	1	7089	Leave_spl13_10uM leaf1_3563.d	3	1	1	1	79	92	Carbamidomethylation	C6:Carbamidomethylation:1000.00	PEAKS DB
2725	4360	AT5G47870.1	K.AVPNSNYVVPIDK.F	Y	50.3	1414.75	13	1.3	708.367	2	19.81	1.0066-1.0350	2180	2160	1430	1	46857	Leave_spl13_10uM leaf1_3563.d	3	1	1	1	55	67			PEAKS DB
2571	3034	AT4G03080.1	R.GPGLVTFGPDR.V	N	64.38	1114.58	11	1.3	558.286	2	22.43	0.8716-0.9003	727	1310		2	54566	Leave_spl14_10uM leaf2_3564.d	3	2	1	0	755	765			PEAKS DB
3444	4433	AT4G17950.1	K.QLDALGGTGGVGFTPHVIEVK.T	Y	88.36	2094.11	21	-3	1048.04	2	29.91	1.3543-1.3820	539	260	389	3	90850	Leave_spl15_10uM leaf3_3565.d	3	1	1	1	209	229			PEAKS DB
3049	4636	AT1G33800.1	K.TNLSQEEEETQHKQEGC(+57.02)PTTQQC(+57.02)TK.M	Y	84.27	2990.3	25	-6.3	748.563	4	6.63	0.9209-0.9495	0	487	300	2	6690	Leave_spl14_10uM leaf2_3564.d	3	1	1	1	44	68	Carbamidomethylation	C17:Carbamidomethylation:1000.00;C23:Carbamidomethylation:1000.00	PEAKS DB
2217	4228	AT1G11890.1	K.LNDELYEVHQIMTR.N	Y	71.68	1759.86	14	-1.1	587.614	3	26.18	0.8693-0.8980	1820	2470	648	2	70026	Leave_spl14_10uM leaf2_3564.d	3	1	1	1	139	152			PEAKS DB
2217	4228	AT1G11890.1	K.LAFQYLEDLKNEFER.V	Y	62.79	1913.95	15	-7	638.974	3	35.35	0.8796-0.9083	192	824	472	1	117115	Leave_spl13_10uM leaf1_3563.d	3	1	1	1	84	98			PEAKS DB
2071	3155	AT1G53280.1	R.RGGADVTVASVENQVGVDAC(+57.02)HGIK.M	Y	74.9	2438.2	24	-1.6	813.722	3	21.22	1.0362-1.0646	1090	1000	1380	1	52352	Leave_spl13_10uM leaf1_3563.d	3	1	1	1	77	100	Carbamidomethylation	C20:Carbamidomethylation:1000.00	PEAKS DB
2071	3155	AT1G53280.1	K.LTDQSHIEHR.V	Y	52.66	1234.61	10	-9.2	412.531	3	4.38	0.7109-0.7399	0	0	166	3	1493	Leave_spl15_10uM leaf3_3565.d	3	1	1	1	387	396			PEAKS DB
3136	3613	AT3G19240.1	R.GTNFQC(+57.02)FATTGDGSIVVGSLDGK.I	N	86.7	2330.09	23	-3.4	1166.02	2	31.53	1.2528-1.2807	1270	0	0	2	94996	Leave_spl14_10uM leaf2_3564.d	3	1	1	1	432	454	Carbamidomethylation	C6:Carbamidomethylation:1000.00	PEAKS DB
3136	3613	AT3G19240.1	K.TAFPGLGSPITHVDVSYDGK.W	Y	75.49	2060.02	20	-9.3	687.662	3	29.5	0.8508-0.8796	679	457	842	3	88831	Leave_spl15_10uM leaf3_3565.d	3	1	1	1	468	487			PEAKS DB
2384	1872	AT4G12780.1	R.ASVNSPTASQM(+15.99)DELDDFSIGR.N	N	71.74	2255	21	1.8	1128.49	2	26.25	1.2259-1.2539	0	128	1350	1	73784	Leave_spl13_10uM leaf1_3563.d	3	1	1	1	410	430	Oxidation (M)	M11:Oxidation (M):1000.00	PEAKS DB
2384	1872	AT4G12780.1	K.GSSIFDDLIPGFGR.T	N	57.86	1479.74	14	-1	740.861	2	41.12	0.9872-1.0157	355		1820	3	144675	Leave_spl15_10uM leaf3_3565.d	3	1	0	2	188	201			PEAKS DB
2384	1873	AT4G12780.2	R.ASVNSPTASQM(+15.99)DELDDFSIGR.N	N	71.74	2255	21	1.8	1128.49	2	26.25	1.2259-1.2539	0	128	1350	1	73784	Leave_spl13_10uM leaf1_3563.d	3	1	1	1	383	403	Oxidation (M)	M11:Oxidation (M):1000.00	PEAKS DB
2384	1873	AT4G12780.2	K.GSSIFDDLIPGFGR.T	N	57.86	1479.74	14	-1	740.861	2	41.12	0.9872-1.0157	355		1820	3	144675	Leave_spl15_10uM leaf3_3565.d	3	1	0	2	188	201			PEAKS DB
2867	3189	AT1G53840.1	R.QPLSNQFNTITAQGK.K	Y	82.53	1645.84	15	-3.4	823.911	2	19.76	1.0827-1.1110	1570	1190	1340	3	46453	Leave_spl15_10uM leaf3_3565.d	3	1	1	1	448	462			PEAKS DB
2867	3189	AT1G53840.1	K.NFVDGTPTYETATFAIQGK.G	Y	61.46	2058.99	19	0.7	1030.48	2	30.08	1.2000-1.2281	540	1270		2	87609	Leave_spl14_10uM leaf2_3564.d	3	2	1	0	348	366			PEAKS DB
3586	4020	AT1G19900.1	K.NLEADNVETEVLVC(+57.02)GGAPK.G	Y	97.77	2013.97	19	-2.9	1007.97	2	26.56	1.1663-1.1944	1880	1520	634	1	74981	Leave_spl13_10uM leaf1_3563.d	3	1	1	1	272	290	Carbamidomethylation	C14:Carbamidomethylation:1000.00	PEAKS DB
2254	2476	AT2G28470.2	K.TTFDAPSGSEPVAIDFTGTGK.G	Y	78.23	2096.99	21	-2.8	1049.48	2	29.61	1.1944-1.2225	2550	1990	2210	3	89348	Leave_spl15_10uM leaf3_3565.d	3	1	1	1	626	646			PEAKS DB
2254	2476	AT2G28470.2	R.GGTFQNYYMYHGGTNFDR.T	Y	70.02	2126.89	18	6.6	709.962	3	21.16	0.9278-0.9564	627		2360	3	51685	Leave_spl15_10uM leaf3_3565.d	3	2	0	1	283	300			PEAKS DB
2254	2477	AT2G28470.1	K.TTFDAPSGSEPVAIDFTGTGK.G	Y	78.23	2096.99	21	-2.8	1049.48	2	29.61	1.1944-1.2225	2550	1990	2210	3	89348	Leave_spl15_10uM leaf3_3565.d	3	1	1	1	632	652			PEAKS DB
2254	2477	AT2G28470.1	R.GGTFQNYYMYHGGTNFDR.T	Y	70.02	2126.89	18	6.6	709.962	3	21.16	0.9278-0.9564	627		2360	3	51685	Leave_spl15_10uM leaf3_3565.d	3	2	0	1	289	306			PEAKS DB
1714	5624	AT1G42960.1	K.SEDTPNGAALSTDEIEATA	Y	61.84	1890.83	19	2.7	946.407	2	25.26	1.1302-1.1584	2750	1580		1	68867	Leave_spl13_10uM leaf1_3563.d	3	1	2	0	150	168			PEAKS DB
1714	5624	AT1G42960.1	K.IAQLNSAIDDVSSQLKSEDTPNGAALSTDEIEATA	Y	54.4	3573.72	35	-3.5	1192.22	3	34.53	1.1854-1.2135	1380	1130	550	3	114003	Leave_spl15_10uM leaf3_3565.d	3	1	1	1	134	168			PEAKS DB
1714	5624	AT1G42960.1	K.FIYDEEK.A	Y	37.3	942.433	7	1.5	472.216	2	12.64	0.8301-0.8589	2290	3510	1930	2	22514	Leave_spl14_10uM leaf2_3564.d	3	1	1	1	115	121			PEAKS DB
2828	5164	AT1G61870.1	K.RVYIEMPK.M	Y	46.39	1034.56	8	2.8	518.278	2	14.71	0.8922-0.9209	2930	2740	3090	3	29010	Leave_spl15_10uM leaf3_3565.d	3	1	1	1	172	179			PEAKS DB
2883	2716	AT1G32130.2	R.VTIDVPELIDEDVDDAEFDEFM(+15.99)GGR.G	Y	77.43	2841.25	25	1.2	1421.61	2	40.79	1.3776-1.4053	206	0	587	3	142902	Leave_spl15_10uM leaf3_3565.d	3	1	1	1	78	102	Oxidation (M)	M22:Oxidation (M):1000.00	PEAKS DB
2883	2717	AT1G32130.1	R.VTIDVPELIDEDVDDAEFDEFM(+15.99)GGR.G	Y	77.43	2841.25	25	1.2	1421.61	2	40.79	1.3776-1.4053	206	0	587	3	142902	Leave_spl15_10uM leaf3_3565.d	3	1	1	1	78	102	Oxidation (M)	M22:Oxidation (M):1000.00	PEAKS DB
2881	3575	AT1G25055.1	R.TESNIGDSYALGYDINR.N	Y	92.95	1886.86	17	-0.4	944.42	2	24.03	1.1279-1.1561	2250	2440	2220	1	63766	Leave_spl13_10uM leaf1_3563.d	3	1	1	1	152	168			PEAKS DB
2881	3575	AT1G25055.1	R.VLEVTPNGEMDPNHPLYGVSVK.G	Y	48.03	2394.19	22	2.6	799.057	3	27.18	1.0237-1.0521	349	684	170	2	74527	Leave_spl14_10uM leaf2_3564.d	3	1	1	1	198	219			PEAKS DB
2881	3576	AT1G25150.1	R.TESNIGDSYALGYDINR.N	Y	92.95	1886.86	17	-0.4	944.42	2	24.03	1.1279-1.1561	2250	2440	2220	1	63766	Leave_spl13_10uM leaf1_3563.d	3	1	1	1	152	168			PEAKS DB
2881	3576	AT1G25150.1	R.VLEVTPNGEMDPNHPLYGVSVK.G	Y	48.03	2394.19	22	2.6	799.057	3	27.18	1.0237-1.0521	349	684	170	2	74527	Leave_spl14_10uM leaf2_3564.d	3	1	1	1	198	219			PEAKS DB
2881	3577	AT1G24881.1	R.TESNIGDSYALGYDINR.N	Y	92.95	1886.86	17	-0.4	944.42	2	24.03	1.1279-1.1561	2250	2440	2220	1	63766	Leave_spl13_10uM leaf1_3563.d	3	1	1	1	152	168			PEAKS DB
2881	3577	AT1G24881.1	R.VLEVTPNGEMDPNHPLYGVSVK.G	Y	48.03	2394.19	22	2.6	799.057	3	27.18	1.0237-1.0521	349	684	170	2	74527	Leave_spl14_10uM leaf2_3564.d	3	1	1	1	198	219			PEAKS DB
2881	3578	AT1G24800.1	R.TESNIGDSYALGYDINR.N	Y	92.95	1886.86	17	-0.4	944.42	2	24.03	1.1279-1.1561	2250	2440	2220	1	63766	Leave_spl13_10uM leaf1_3563.d	3	1	1	1	152	168			PEAKS DB
2881	3578	AT1G24800.1	R.VLEVTPNGEMDPNHPLYGVSVK.G	Y	48.03	2394.19	22	2.6	799.057	3	27.18	1.0237-1.0521	349	684	170	2	74527	Leave_spl14_10uM leaf2_3564.d	3	1	1	1	198	219			PEAKS DB
2881	3579	AT1G25211.1	R.TESNIGDSYALGYDINR.N	Y	92.95	1886.86	17	-0.4	944.42	2	24.03	1.1279-1.1561	2250	2440	2220	1	63766	Leave_spl13_10uM leaf1_3563.d	3	1	1	1	152	168			PEAKS DB
2881	3579	AT1G25211.1	R.VLEVTPNGEMDPNHPLYGVSVK.G	Y	48.03	2394.19	22	2.6	799.057	3	27.18	1.0237-1.0521	349	684	170	2	74527	Leave_spl14_10uM leaf2_3564.d	3	1	1	1	198	219			PEAKS DB
3170	3813	AT2G14835.1	R.LGC(+57.02)LHAIHTSC(+57.02)LVSLIK.S	Y	91.21	1921.03	17	-3.8	641.336	3	27.44	0.8612-0.8899	476	558	1680	3	79135	Leave_spl15_10uM leaf3_3565.d	3	1	1	1	71	87	Carbamidomethylation	C3:Carbamidomethylation:1000.00;C11:Carbamidomethylation:1000.00	PEAKS DB
3170	3813	AT2G14835.1	K.C(+57.02)C(+57.02)QC(+57.02)QATFDEGAGHQVTR.L	Y	82.37	2123.86	18	-3	708.944	3	8.9	0.9587-0.9872	158	339	289	2	12433	Leave_spl14_10uM leaf2_3564.d	3	1	1	1	53	70	Carbamidomethylation	C1:Carbamidomethylation:1000.00;C2:Carbamidomethylation:1000.00;C4:Carbamidomethylation:1000.00	PEAKS DB
3170	3814	AT2G14835.2	R.LGC(+57.02)LHAIHTSC(+57.02)LVSLIK.S	Y	91.21	1921.03	17	-3.8	641.336	3	27.44	0.8612-0.8899	476	558	1680	3	79135	Leave_spl15_10uM leaf3_3565.d	3	1	1	1	71	87	Carbamidomethylation	C3:Carbamidomethylation:1000.00;C11:Carbamidomethylation:1000.00	PEAKS DB
3170	3814	AT2G14835.2	K.C(+57.02)C(+57.02)QC(+57.02)QATFDEGAGHQVTR.L	Y	82.37	2123.86	18	-3	708.944	3	8.9	0.9587-0.9872	158	339	289	2	12433	Leave_spl14_10uM leaf2_3564.d	3	1	1	1	53	70	Carbamidomethylation	C1:Carbamidomethylation:1000.00;C2:Carbamidomethylation:1000.00;C4:Carbamidomethylation:1000.00	PEAKS DB
3500	4887	AT3G12700.1	R.YADGSAAQGVFAK.E	Y	81.42	1283.61	13	0.6	642.803	2	14.07	0.9552-0.9838	3510	2980	3740	3	27185	Leave_spl15_10uM leaf3_3565.d	3	1	1	1	191	203			PEAKS DB
2537	3918	AT1G02810.1	K.RNAHLSQPAVIR.A	Y	87.14	1360.77	12	0.7	454.589	3	7.41	0.8163-0.8451	578	0	581	3	8539	Leave_spl15_10uM leaf3_3565.d	3	1	1	1	80	91			PEAKS DB
2495	4215	AT4G23895.3	K.LIGATDPQKSEPGTIR.G	N	83.03	1681.9	16	3.2	561.631	3	11.89	0.8566-0.8853	1760		94.2	1	20963	Leave_spl13_10uM leaf1_3563.d	3	2	0	1	403	418			PEAKS DB
3272	3374	AT3G01160.1	K.VNLSWDEDEPHRIK.T	Y	80.05	1736.85	14	0	579.946	3	15.54	0.8393-0.8681	870	352	572	3	31918	Leave_spl15_10uM leaf3_3565.d	3	1	1	1	366	379			PEAKS DB
2721	3996	AT3G05910.1	R.GADSGAVC(+57.02)LDGTLPGYHLHR.G	Y	84.18	2094.99	20	1	699.325	3	21.18	0.9346-0.9632	893	517	779	3	52074	Leave_spl15_10uM leaf3_3565.d	3	1	1	1	60	79	Carbamidomethylation	C8:Carbamidomethylation:1000.00	PEAKS DB
2721	4015	AT3G05910.2	R.GADSGAVC(+57.02)LDGTLPGYHLHR.G	Y	84.18	2094.99	20	1	699.325	3	21.18	0.9346-0.9632	893	517	779	3	52074	Leave_spl15_10uM leaf3_3565.d	3	1	1	1	60	79	Carbamidomethylation	C8:Carbamidomethylation:1000.00	PEAKS DB
2859	3618	AT5G59890.1	R.FIVYKIEEK.Q	N	59.68	1167.65	9	3.5	584.826	2	17.17	0.9358-0.9644	4180	2860	3190	3	37100	Leave_spl15_10uM leaf3_3565.d	3	1	1	1	29	37			PEAKS DB
2859	3805	AT5G59890.2	R.FIVYKIEEK.Q	N	59.68	1167.65	9	3.5	584.826	2	17.17	0.9358-0.9644	4180	2860	3190	3	37100	Leave_spl15_10uM leaf3_3565.d	3	1	1	1	22	30			PEAKS DB
2074	3777	AT2G36130.1	K.RLGSVQTDNTDRPIHEVK.I	Y	77.41	2064.07	18	3.7	517.017	4	7.71	0.8197-0.8485	2890	2350	2250	2	9308	Leave_spl14_10uM leaf2_3564.d	3	1	1	1	139	156			PEAKS DB
2074	3777	AT2G36130.1	K.HTGAGILSMANAGPNTNGSQFFITLAPQPSLDGK.H	Y	65.67	3411.69	34	-5.2	1138.21	3	35.89	1.1189-1.1471	1210	1680	1260	1	119683	Leave_spl13_10uM leaf1_3563.d	3	1	1	1	90	123			PEAKS DB
3180	4498	AT3G11070.1	K.SPLTGQIGAYTR.A	Y	73.78	1262.66	12	0.4	632.327	2	18.92	0.9564-0.9849	2710	3310	2240	3	43286	Leave_spl15_10uM leaf3_3565.d	3	1	1	1	157	168			PEAKS DB
2811	4980	AT5G54750.1	R.DVLRGDDAYELQVK.L	Y	42.87	1619.82	14	0.4	810.901	2	20.79	1.0850-1.1132	1560		1140	3	50525	Leave_spl15_10uM leaf3_3565.d	3	1	0	2	158	171			PEAKS DB
2898	4661	AT3G18940.1	R.GPQVYYLSNAESDGRDDHC(+57.02)ER.L	Y	89.01	2467.05	21	2.9	823.342	3	12.95	0.9689-0.9975	969	814	948	1	24273	Leave_spl13_10uM leaf1_3563.d	3	1	1	1	136	156	Carbamidomethylation	C19:Carbamidomethylation:1000.00	PEAKS DB
3086	4326	AT3G21400.1	K.SQDHHGPMGVNEIAEK.Y	Y	81.21	1747.79	16	-1.5	583.594	3	9.31	0.7966-0.8255	1270	793	937	3	13288	Leave_spl15_10uM leaf3_3565.d	3	1	1	1	143	158			PEAKS DB
2744	2687	AT4G10710.1	R.SAYDPDEIDEEQRER.D	Y	61.95	1850.79	15	0.7	617.926	3	10.67	0.8899-0.9186	673	760	736	1	17405	Leave_spl13_10uM leaf1_3563.d	3	1	1	1	777	791			PEAKS DB
2744	2687	AT4G10710.1	R.IIFNVPGTPFNPHDSNSLK.N	Y	58.43	2096.07	19	-5.8	699.68	3	30.39	0.8830-0.9117	496	478	603	3	93366	Leave_spl15_10uM leaf3_3565.d	3	1	1	1	597	615			PEAKS DB
3679	4732	AT5G18070.1	R.VYAEASTQEDADSLANSVAQLVK.S	Y	104.01	2408.17	23	-6.2	1205.06	2	35.47	1.3621-1.3898	705	980	0	1	117732	Leave_spl13_10uM leaf1_3563.d	3	1	1	1	528	550			PEAKS DB
3101	4293	AT1G06640.1	K.ELVSEENPPK.Y	N	60.71	1140.57	10	1.2	571.281	2	9.51	0.8785-0.9072	973	1200	1250	3	13865	Leave_spl15_10uM leaf3_3565.d	3	1	1	1	331	340			PEAKS DB
2706	4396	AT1G26640.1	R.ALNGDLRDSVPEDWLGTIIR.F	Y	56.22	2239.16	20	-5.4	747.375	3	37.1	0.9221-0.9507		210	782	2	121868	Leave_spl14_10uM leaf2_3564.d	3	0	1	2	310	329			PEAKS DB
2414	2630	AT3G61820.1	R.TAGGFSGAVISGLSQGSGEYFMR.L	Y	86.07	2278.07	23	-1.2	1140.02	2	34.18	1.2449-1.2729	0	1430	1350	2	107809	Leave_spl14_10uM leaf2_3564.d	3	1	1	1	116	138			PEAKS DB
2414	2630	AT3G61820.1	K.TC(+57.02)LYQVSYGDGSFTEGDFSTETLTFHGAR.V	Y	66.49	3245.42	29	1.4	1082.8	3	31.79	1.0974-1.1257	1930	2090	1420	1	99773	Leave_spl13_10uM leaf1_3563.d	3	1	1	1	211	239	Carbamidomethylation	C2:Carbamidomethylation:1000.00	PEAKS DB
2414	2630	AT3G61820.1	K.FSYC(+57.02)LVDR.T	N	35.48	1058.49	8	-2.1	530.239	2	20.65	0.8566-0.8853	829	1450	301	3	50009	Leave_spl15_10uM leaf3_3565.d	3	1	1	1	283	290	Carbamidomethylation	C4:Carbamidomethylation:1000.00	PEAKS DB
2803	6314	AT3G26420.1	K.AMDEAIAAMNGMDLDGR.T	Y	89.67	1779.76	17	0.7	890.87	2	30.49	1.0997-1.1279	1480	1410		2	89648	Leave_spl14_10uM leaf2_3564.d	3	2	1	0	60	76			PEAKS DB
2803	6314	AT3G26420.1	K.KAMDEAIAAMNGMDLDGR.T	Y	47.75	1907.85	18	-0.6	954.914	2	26.82	1.1460-1.1742	1090	0	664	1	76186	Leave_spl13_10uM leaf1_3563.d	3	1	1	1	59	76			PEAKS DB
2749	3012	AT3G01310.2	K.VAQLLADGVIPNEYGINPQQK.L	Y	88.31	2266.2	21	-1.3	1134.08	2	31.88	1.2762-1.3042	1140	1140	605	3	100806	Leave_spl15_10uM leaf3_3565.d	3	1	1	1	756	776			PEAKS DB
2749	3012	AT3G01310.2	K.AVLEEGGHFSGIYRK.V	Y	62.63	1661.85	15	-1.6	554.946	3	13.8	0.8462-0.8750	456	229	310	1	27007	Leave_spl13_10uM leaf1_3563.d	3	1	1	1	453	467			PEAKS DB
2749	3013	AT3G01310.1	K.VAQLLADGVIPNEYGINPQQK.L	Y	88.31	2266.2	21	-1.3	1134.08	2	31.88	1.2762-1.3042	1140	1140	605	3	100806	Leave_spl15_10uM leaf3_3565.d	3	1	1	1	762	782			PEAKS DB
2749	3013	AT3G01310.1	K.AVLEEGGHFSGIYRK.V	Y	62.63	1661.85	15	-1.6	554.946	3	13.8	0.8462-0.8750	456	229	310	1	27007	Leave_spl13_10uM leaf1_3563.d	3	1	1	1	459	473			PEAKS DB
2792	4214	AT3G03490.1	K.VSKEDHVAEALDK.L	Y	88.05	1439.73	13	4.1	480.909	3	6.91	0.7399-0.7689	407	185	368	3	7346	Leave_spl15_10uM leaf3_3565.d	3	1	1	1	73	85			PEAKS DB
2373	4837	AT1G24310.1	R.AQANSIAAGSSLYLPGSTK.I	Y	90.87	1834.94	19	-3.1	918.459	2	24.2	1.1212-1.1494	1440	977	811	3	64649	Leave_spl15_10uM leaf3_3565.d	3	1	1	1	311	329			PEAKS DB
2807	4257	AT2G44530.2	K.KLSDAPLAIVDK.R	N	79.93	1268.73	12	3.3	635.365	2	21.1	0.9724-1.0009	1730	1880	1860	3	51677	Leave_spl15_10uM leaf3_3565.d	3	1	1	1	257	268			PEAKS DB
2807	4257	AT2G44530.2	R.HGHNVAEVMNLIGDVK.G	N	77.91	1731.87	16	-1.1	578.286	3	27.01	0.8555-0.8842	290	621	0	2	73812	Leave_spl14_10uM leaf2_3564.d	3	1	1	1	271	286			PEAKS DB
2807	4257	AT2G44530.2	R.LSSGLFQEVIITNTIPLSEK.N	Y	68.93	2188.2	20	-2	1095.08	2	39.24	1.2539-1.2818	1210	1090	857	3	136153	Leave_spl15_10uM leaf3_3565.d	3	1	1	1	335	354			PEAKS DB
2807	4258	AT2G44530.1	K.KLSDAPLAIVDK.R	N	79.93	1268.73	12	3.3	635.365	2	21.1	0.9724-1.0009	1730	1880	1860	3	51677	Leave_spl15_10uM leaf3_3565.d	3	1	1	1	258	269			PEAKS DB
2807	4258	AT2G44530.1	R.HGHNVAEVMNLIGDVK.G	N	77.91	1731.87	16	-1.1	578.286	3	27.01	0.8555-0.8842	290	621	0	2	73812	Leave_spl14_10uM leaf2_3564.d	3	1	1	1	272	287			PEAKS DB
2807	4258	AT2G44530.1	R.LSSGLFQEVIITNTIPLSEK.N	Y	68.93	2188.2	20	-2	1095.08	2	39.24	1.2539-1.2818	1210	1090	857	3	136153	Leave_spl15_10uM leaf3_3565.d	3	1	1	1	336	355			PEAKS DB
2896	3861	AT4G00680.1	R.YAVYDFDFTTEDNC(+57.02)QK.S	Y	86.6	2014.83	16	-6.7	1008.39	2	29.43	1.1595-1.1877	665	297		1	88029	Leave_spl13_10uM leaf1_3563.d	3	2	1	0	67	82	Carbamidomethylation	C14:Carbamidomethylation:1000.00	PEAKS DB
2664	3588	AT4G36940.1	K.MIVTASNDLNEETVDALNK.Q	Y	102.21	2076	19	-1.6	1038.99	2	26.56	1.2113-1.2393	0	0		1	75133	Leave_spl13_10uM leaf1_3563.d	3	2	1	0	363	381			PEAKS DB
2664	3588	AT4G36940.1	K.RAYVVPQRVEELLK.C	N	46.11	1698.98	14	1.3	567.324	3	23.63	0.9060-0.9346		2810	4720	3	61971	Leave_spl15_10uM leaf3_3565.d	3	0	1	2	476	489			PEAKS DB
3664	5150	AT2G20860.1	R.AAGVDVMTFGQYMRPSK.R	Y	78.06	1856.89	17	-0.1	619.959	3	28.1	0.8612-0.8899	184	140		2	78771	Leave_spl14_10uM leaf2_3564.d	3	2	1	0	296	312			PEAKS DB
2605	2502	AT2G25800.1	R.NLQQEVWKPLENLEGGYAQSAAEVLR.I	Y	74.62	2941.49	26	7	981.494	3	37.61	1.0350-1.0634		176	301	3	129171	Leave_spl15_10uM leaf3_3565.d	3	0	2	1	610	635			PEAKS DB
2605	2502	AT2G25800.1	R.SATGKPLSSAVSVAVLNQDSPNGSPASPAIQR.S	Y	66.14	3105.61	32	-5.2	1036.18	3	25.53	1.0589-1.0872	2460	2190	4610	3	70299	Leave_spl15_10uM leaf3_3565.d	3	1	1	1	68	99			PEAKS DB
3212	5392	AT5G60920.1	K.EVIWSMVGAQTTEQGDC(+57.02)SK.Y	Y	100.04	2124.95	19	-1.4	1063.46	2	28.71	1.1955-1.2236	2130	1830	1230	2	81180	Leave_spl14_10uM leaf2_3564.d	3	1	1	1	90	108	Carbamidomethylation	C17:Carbamidomethylation:1000.00	PEAKS DB
2862	2335	AT4G32180.1	R.VSGTNVGGGTYWGLGR.L	Y	72.02	1579.77	16	0.9	790.88	2	23.66	1.0430-1.0714	3010	3360	2730	2	59253	Leave_spl14_10uM leaf2_3564.d	3	1	1	1	264	279			PEAKS DB
2862	2335	AT4G32180.1	K.TTGLGGFEVPSSR.G	Y	55.73	1306.65	13	3.1	654.322	2	22.65	0.9667-0.9952	323	978		1	58517	Leave_spl13_10uM leaf1_3563.d	3	1	2	0	488	500			PEAKS DB
2862	2425	AT4G32180.2	R.VSGTNVGGGTYWGLGR.L	Y	72.02	1579.77	16	0.9	790.88	2	23.66	1.0430-1.0714	3010	3360	2730	2	59253	Leave_spl14_10uM leaf2_3564.d	3	1	1	1	264	279			PEAKS DB
2862	2425	AT4G32180.2	K.TTGLGGFEVPSSR.G	Y	55.73	1306.65	13	3.1	654.322	2	22.65	0.9667-0.9952	323	978		1	58517	Leave_spl13_10uM leaf1_3563.d	3	1	2	0	488	500			PEAKS DB
2862	2426	AT4G32180.3	R.VSGTNVGGGTYWGLGR.L	Y	72.02	1579.77	16	0.9	790.88	2	23.66	1.0430-1.0714	3010	3360	2730	2	59253	Leave_spl14_10uM leaf2_3564.d	3	1	1	1	264	279			PEAKS DB
2862	2426	AT4G32180.3	K.TTGLGGFEVPSSR.G	Y	55.73	1306.65	13	3.1	654.322	2	22.65	0.9667-0.9952	323	978		1	58517	Leave_spl13_10uM leaf1_3563.d	3	1	2	0	488	500			PEAKS DB
2892	4010	AT5G23050.1	R.WRDEGSDDLPVNTMTLLELR.S	Y	77.85	2359.15	20	-7	787.37	3	35.8	0.9209-0.9495	192		595	3	120192	Leave_spl15_10uM leaf3_3565.d	3	1	0	2	190	209			PEAKS DB
3067	3905	AT1G60070.1	R.KVPDLSENFINPGAALLK.E	Y	60.46	1925.06	18	-8.6	642.677	3	33.06	0.8255-0.8543	0	386		2	102183	Leave_spl14_10uM leaf2_3564.d	3	1	2	0	170	187			PEAKS DB
3033	3262	AT1G65590.1	K.NC(+57.02)QEPLDVSSDFTFK.V	Y	65.56	1785.79	15	1.8	893.885	2	30.2	1.1042-1.1325	757	503		1	91752	Leave_spl13_10uM leaf1_3563.d	3	2	1	0	291	305	Carbamidomethylation	C2:Carbamidomethylation:1000.00	PEAKS DB
2823	5316	AT4G21600.1	K.LSQWQWTSTLHYVNTPEYR.C	Y	87.82	2408.16	19	-1.1	803.71	3	30.5	0.9518-0.9804	305	351	1220	3	93660	Leave_spl15_10uM leaf3_3565.d	3	1	1	1	71	89			PEAKS DB
2823	5316	AT4G21600.1	K.LLPESVDGGGLADFC(+57.02)SWPDEIK.K	Y	45.58	2404.13	22	-0.8	1203.05	2	37.03	1.2874-1.3153		0	1640	2	121574	Leave_spl14_10uM leaf2_3564.d	3	0	1	2	48	69	Carbamidomethylation	C15:Carbamidomethylation:1000.00	PEAKS DB
2924	4131	AT1G13690.1	K.LAEDRQGEMEEDTDTKNDPMAR.A	Y	80.24	2550.1	22	1.6	638.521	4	9.78	0.8991-0.9278	1010	821	714	3	14589	Leave_spl15_10uM leaf3_3565.d	3	1	1	1	145	166			PEAKS DB
2924	4131	AT1G13690.1	K.AAMETAEELHR.K	Y	60.4	1256.58	11	-4.2	419.858	3	8.78	0.6888-0.7178	0	210	0	2	12198	Leave_spl14_10uM leaf2_3564.d	3	1	1	1	132	142			PEAKS DB
2864	4457	AT3G17910.1	K.SQESAEAEFIANQSTK.A	Y	96.36	1738.8	16	1.5	870.391	2	16.55	1.0702-1.0985	347	702	960	1	35599	Leave_spl13_10uM leaf1_3563.d	3	1	1	1	199	214			PEAKS DB
2864	4457	AT3G17910.1	K.EHISAVKPVEVVGVIR.G	Y	85.91	1731	16	-2.8	577.995	3	20.81	0.8727-0.9014	639	224		1	50748	Leave_spl13_10uM leaf1_3563.d	3	2	1	0	238	253			PEAKS DB
2612	2811	AT5G49830.1	K.HFKPIVEQALEANLK.R	Y	76.01	1735.96	15	4.6	579.653	3	24.89	0.8704-0.8991	675	997	0	3	67880	Leave_spl15_10uM leaf3_3565.d	3	1	1	1	359	373			PEAKS DB
2612	2811	AT5G49830.1	K.WATEFPDHLDALLAER.R	Y	70.32	1882.92	16	-10.3	628.629	3	34.13	0.8313-0.8601	293	549		2	107485	Leave_spl14_10uM leaf2_3564.d	3	2	1	0	143	158			PEAKS DB
2612	2812	AT5G49830.3	K.HFKPIVEQALEANLK.R	Y	76.01	1735.96	15	4.6	579.653	3	24.89	0.8704-0.8991	675	997	0	3	67880	Leave_spl15_10uM leaf3_3565.d	3	1	1	1	390	404			PEAKS DB
2612	2812	AT5G49830.3	K.WATEFPDHLDALLAER.R	Y	70.32	1882.92	16	-10.3	628.629	3	34.13	0.8313-0.8601	293	549		2	107485	Leave_spl14_10uM leaf2_3564.d	3	2	1	0	174	189			PEAKS DB
2612	2813	AT5G49830.2	K.HFKPIVEQALEANLK.R	Y	76.01	1735.96	15	4.6	579.653	3	24.89	0.8704-0.8991	675	997	0	3	67880	Leave_spl15_10uM leaf3_3565.d	3	1	1	1	421	435			PEAKS DB
2612	2813	AT5G49830.2	K.WATEFPDHLDALLAER.R	Y	70.32	1882.92	16	-10.3	628.629	3	34.13	0.8313-0.8601	293	549		2	107485	Leave_spl14_10uM leaf2_3564.d	3	2	1	0	205	220			PEAKS DB
2636	4151	AT1G29850.2	R.QMMLSQVLSSQAR.E	Y	81.39	1477.74	13	0.6	739.862	2	27.69	1.0305-1.0589	1670	2260	757	1	79791	Leave_spl13_10uM leaf1_3563.d	3	1	1	1	51	63			PEAKS DB
2636	4151	AT1G29850.2	R.AAQMGQIVEK.V	Y	52.01	1073.55	10	2.4	537.775	2	10.52	0.8842-0.9129	835	2180	1760	1	16992	Leave_spl13_10uM leaf1_3563.d	3	1	1	1	87	96			PEAKS DB
2636	4152	AT1G29850.1	R.QMMLSQVLSSQAR.E	Y	81.39	1477.74	13	0.6	739.862	2	27.69	1.0305-1.0589	1670	2260	757	1	79791	Leave_spl13_10uM leaf1_3563.d	3	1	1	1	50	62			PEAKS DB
2636	4152	AT1G29850.1	R.AAQMGQIVEK.V	Y	52.01	1073.55	10	2.4	537.775	2	10.52	0.8842-0.9129	835	2180	1760	1	16992	Leave_spl13_10uM leaf1_3563.d	3	1	1	1	86	95			PEAKS DB
2636	4154	AT1G29850.3	R.QMMLSQVLSSQAR.E	Y	81.39	1477.74	13	0.6	739.862	2	27.69	1.0305-1.0589	1670	2260	757	1	79791	Leave_spl13_10uM leaf1_3563.d	3	1	1	1	50	62			PEAKS DB
2636	4154	AT1G29850.3	R.AAQMGQIVEK.V	Y	52.01	1073.55	10	2.4	537.775	2	10.52	0.8842-0.9129	835	2180	1760	1	16992	Leave_spl13_10uM leaf1_3563.d	3	1	1	1	86	95			PEAKS DB
2408	2705	AT3G53880.1	K.IPSVGLGTWQAAPGVVGDAVAAAVK.I	Y	52.06	2333.27	25	-4.3	1167.62	2	39.02	1.2829-1.3109			611	3	135184	Leave_spl15_10uM leaf3_3565.d	3	0	0	3	16	40			PEAKS DB
2532	3743	AT1G78040.2	K.SRVILNHYSGIASQIR.H	Y	81.31	1813	16	-0.9	605.327	3	15.76	0.8704-0.8991	1620	803	1270	1	32900	Leave_spl13_10uM leaf1_3563.d	3	1	1	1	120	135			PEAKS DB
2532	3743	AT1G78040.2	K.FGFETPESSYFIPGATVK.L	Y	76.7	1975.96	18	-3.6	988.963	2	34.19	1.1663-1.1944	734	243	1040	2	108385	Leave_spl14_10uM leaf2_3564.d	3	1	1	1	43	60			PEAKS DB
2532	3744	AT1G78040.1	K.SRVILNHYSGIASQIR.H	Y	81.31	1813	16	-0.9	605.327	3	15.76	0.8704-0.8991	1620	803	1270	1	32900	Leave_spl13_10uM leaf1_3563.d	3	1	1	1	120	135			PEAKS DB
2532	3744	AT1G78040.1	K.FGFETPESSYFIPGATVK.L	Y	76.7	1975.96	18	-3.6	988.963	2	34.19	1.1663-1.1944	734	243	1040	2	108385	Leave_spl14_10uM leaf2_3564.d	3	1	1	1	43	60			PEAKS DB
3021	3294	AT5G39410.1	R.GYSEESLASQGETKPDLEIITR.I	Y	72.65	2422.19	22	6.2	808.391	3	24.46	0.9792-1.0077	661	995	889	1	65858	Leave_spl13_10uM leaf1_3563.d	3	1	1	1	366	387			PEAKS DB
2450	3363	AT4G13350.2	K.TSEEGSQSPEQVK.D	Y	84.84	1404.64	13	-2.8	703.31	2	5.07	0.9427-0.9712	370	165	454	1	3311	Leave_spl13_10uM leaf1_3563.d	3	1	1	1	201	213			PEAKS DB
2450	3363	AT4G13350.2	R.QSVPDGSNVER.L	Y	61.46	1186.56	11	-3.5	594.273	2	6.99	0.8899-0.9186	525	975	1340	3	7568	Leave_spl15_10uM leaf3_3565.d	3	1	1	1	98	108			PEAKS DB
2450	3364	AT4G13350.1	K.TSEEGSQSPEQVK.D	Y	84.84	1404.64	13	-2.8	703.31	2	5.07	0.9427-0.9712	370	165	454	1	3311	Leave_spl13_10uM leaf1_3563.d	3	1	1	1	201	213			PEAKS DB
2450	3364	AT4G13350.1	R.QSVPDGSNVER.L	Y	61.46	1186.56	11	-3.5	594.273	2	6.99	0.8899-0.9186	525	975	1340	3	7568	Leave_spl15_10uM leaf3_3565.d	3	1	1	1	98	108			PEAKS DB
2231	6953	AT4G25890.1	K.KKEESEEEEGDFGFDLFG	N	85.78	2090.9	18	-4.9	697.956	3	33.21	0.8601-0.8888	2320	3780		2	103020	Leave_spl14_10uM leaf2_3564.d	3	1	2	0	102	119			PEAKS DB
2259	3097	AT5G55670.2	K.DVGHGYDMPERR.H	Y	77.32	1430.64	12	4.1	477.878	3	7.32	0.7631-0.7920	586	495	589	1	8426	Leave_spl13_10uM leaf1_3563.d	3	1	1	1	472	483			PEAKS DB
2259	3098	AT5G55670.1	K.DVGHGYDMPERR.H	Y	77.32	1430.64	12	4.1	477.878	3	7.32	0.7631-0.7920	586	495	589	1	8426	Leave_spl13_10uM leaf1_3563.d	3	1	1	1	597	608			PEAKS DB
2421	3641	AT4G30930.1	R.EYSPAEKVEEAEEIGYK.V	Y	77.91	1969.92	17	-0.1	657.633	3	19.32	0.8566-0.8853	643	1640	2570	1	45226	Leave_spl13_10uM leaf1_3563.d	3	1	1	1	106	122			PEAKS DB
2421	3641	AT4G30930.1	K.LRITDIQGIEKPEPK.I	Y	64.19	1735.98	15	2.3	579.659	3	18.81	0.9449-0.9735	3410	2060	1770	3	42972	Leave_spl15_10uM leaf3_3565.d	3	1	1	1	236	250			PEAKS DB
2322	2097	AT3G18480.1	K.MKVELEEFRTEATHLK.N	Y	54.45	1960.01	16	-15	490.992	4	19.78	0.7666-0.7955	0	0	0	1	47089	Leave_spl13_10uM leaf1_3563.d	3	1	1	1	147	162			PEAKS DB
2365	3888	AT1G06130.2	K.DADKWMFAGHEVHIMETPGHTR.G	Y	79.12	2564.17	22	-0.9	513.83	5	21.57	0.8290-0.8578	0		0	1	53927	Leave_spl13_10uM leaf1_3563.d	3	1	0	2	167	188			PEAKS DB
2365	3889	AT1G06130.1	K.DADKWMFAGHEVHIMETPGHTR.G	Y	79.12	2564.17	22	-0.9	513.83	5	21.57	0.8290-0.8578	0		0	1	53927	Leave_spl13_10uM leaf1_3563.d	3	1	0	2	168	189			PEAKS DB
3113	4199	AT5G65460.1	K.LQAQQQDSTIQNLQSK.V	Y	101.6	1828.93	16	-2.5	915.452	2	12.84	1.1042-1.1325	212	201	219	3	23388	Leave_spl15_10uM leaf3_3565.d	3	1	1	1	562	577			PEAKS DB
1662	1774	AT5G64570.1	K.TMIGNYEGTPC(+57.02)K.Y	Y	60.01	1369.6	12	-6.6	685.789	2	13.08	0.9530-0.9815	3160	2820	2120	1	24356	Leave_spl13_10uM leaf1_3563.d	3	1	1	1	445	456	Carbamidomethylation	C11:Carbamidomethylation:1000.00	PEAKS DB
2998	3858	AT5G49930.1	K.LLNSSGITESGESEK.V	Y	74.3	1549.75	15	-1.9	775.865	2	12.97	1.0157-1.0441	1210	1320	556	3	23830	Leave_spl15_10uM leaf3_3565.d	3	1	1	1	41	55			PEAKS DB
2225	5005	AT5G66170.3	K.ATTELVAAGYKK.V	Y	77.51	1250.69	12	-1.8	626.338	2	9.62	0.9621-0.9906	852	1100	784	3	14071	Leave_spl15_10uM leaf3_3565.d	3	1	1	1	97	108			PEAKS DB
2511	3460	AT5G25770.1	K.RPAIVFMHGTNTNK.E	Y	85.84	1584.82	14	3.8	529.272	3	10.67	0.8405-0.8693	1100	721	1220	1	17328	Leave_spl13_10uM leaf1_3563.d	3	1	1	1	99	112			PEAKS DB
2511	3460	AT5G25770.1	R.C(+57.02)PLGGLELALK.R	Y	63.42	1169.65	11	-2.2	585.819	2	31.3	0.8819-0.9106		323	822	3	97814	Leave_spl15_10uM leaf3_3565.d	3	0	1	2	300	310	Carbamidomethylation	C1:Carbamidomethylation:1000.00	PEAKS DB
2511	3584	AT5G25770.2	K.RPAIVFMHGTNTNK.E	Y	85.84	1584.82	14	3.8	529.272	3	10.67	0.8405-0.8693	1100	721	1220	1	17328	Leave_spl13_10uM leaf1_3563.d	3	1	1	1	157	170			PEAKS DB
2511	3584	AT5G25770.2	R.C(+57.02)PLGGLELALK.R	Y	63.42	1169.65	11	-2.2	585.819	2	31.3	0.8819-0.9106		323	822	3	97814	Leave_spl15_10uM leaf3_3565.d	3	0	1	2	358	368	Carbamidomethylation	C1:Carbamidomethylation:1000.00	PEAKS DB
2511	3585	AT5G25770.3	K.RPAIVFMHGTNTNK.E	Y	85.84	1584.82	14	3.8	529.272	3	10.67	0.8405-0.8693	1100	721	1220	1	17328	Leave_spl13_10uM leaf1_3563.d	3	1	1	1	160	173			PEAKS DB
2511	3585	AT5G25770.3	R.C(+57.02)PLGGLELALK.R	Y	63.42	1169.65	11	-2.2	585.819	2	31.3	0.8819-0.9106		323	822	3	97814	Leave_spl15_10uM leaf3_3565.d	3	0	1	2	361	371	Carbamidomethylation	C1:Carbamidomethylation:1000.00	PEAKS DB
3135	3163	AT3G57330.1	K.LMDTLSEGGEDETPLQVK.L	Y	93.71	1960.93	18	-7.5	981.446	2	26.44	1.1449-1.1730	1040	1830	484	2	71015	Leave_spl14_10uM leaf2_3564.d	3	1	1	1	327	344			PEAKS DB
3135	3163	AT3G57330.1	K.VVDSNGESVPLSEEK.I	Y	69.74	1587.76	15	4.4	794.876	2	12.7	1.0237-1.0521	462		199	1	23540	Leave_spl13_10uM leaf1_3563.d	3	1	0	2	585	599			PEAKS DB
2675	3763	AT2G23420.1	K.MVVTASNDLNEETIDALNK.Q	Y	88.55	2076	19	-0.4	1038.99	2	27.5	1.2146-1.2427	1740	2800		2	75827	Leave_spl14_10uM leaf2_3564.d	3	1	2	0	361	379			PEAKS DB
2675	3763	AT2G23420.1	K.RAYVVPQRVEELLK.C	N	46.11	1698.98	14	1.3	567.324	3	23.63	0.9060-0.9346		2810	4720	3	61971	Leave_spl15_10uM leaf3_3565.d	3	0	1	2	474	487			PEAKS DB
2866	2600	AT5G07120.1	R.TNLSDYGGSEFSVR.R	Y	71.13	1530.7	14	0.8	766.341	2	21.46	1.0362-1.0646	1140	804	1380	3	53192	Leave_spl15_10uM leaf3_3565.d	3	1	1	1	175	188			PEAKS DB
2866	2600	AT5G07120.1	K.MYDLEQQIINASQQAESLVK.A	Y	70.62	2307.14	20	-2.5	1154.55	2	41.04	1.2606-1.2885	1040	0	715	2	138653	Leave_spl14_10uM leaf2_3564.d	3	1	1	1	347	366			PEAKS DB
3304	4055	AT1G63780.1	K.MPEQYPHLIFNNFTTQMGQR.V	Y	85.81	2451.15	20	-1.4	818.038	3	31.51	0.9438-0.9724	561	417	1170	1	98521	Leave_spl13_10uM leaf1_3563.d	3	1	1	1	182	201			PEAKS DB
3304	4055	AT1G63780.1	K.LRQEIDLEDQNTAVPR.S	Y	78.1	1895.97	16	-8.9	632.98	3	17.01	0.8750-0.9037	842	1030	996	3	36697	Leave_spl15_10uM leaf3_3565.d	3	1	1	1	53	68			PEAKS DB
2083	3872	AT3G07300.2	K.HAVPFVVLAGSHK.L	Y	52.17	1360.76	13	-3.6	454.584	3	17.64	0.7735-0.8024	646	201	634	2	38029	Leave_spl14_10uM leaf2_3564.d	3	1	1	1	309	321			PEAKS DB
2083	3873	AT3G07300.1	K.HAVPFVVLAGSHK.L	Y	52.17	1360.76	13	-3.6	454.584	3	17.64	0.7735-0.8024	646	201	634	2	38029	Leave_spl14_10uM leaf2_3564.d	3	1	1	1	309	321			PEAKS DB
2083	4076	AT3G07300.3	K.HAVPFVVLAGSHK.L	Y	52.17	1360.76	13	-3.6	454.584	3	17.64	0.7735-0.8024	646	201	634	2	38029	Leave_spl14_10uM leaf2_3564.d	3	1	1	1	311	323			PEAKS DB
3178	4391	AT1G21440.1	K.IPIIADADTGGGNALNVQR.T	Y	100.42	1893.99	19	-2.5	947.983	2	27.06	1.1347-1.1629	10100	7240	7430	3	77296	Leave_spl15_10uM leaf3_3565.d	3	1	1	1	114	132			PEAKS DB
3310	4719	AT5G34940.2	R.HIYDLGPGVDEHLIEK.I	Y	108.21	1833.93	16	3	612.307	3	22.71	0.9266-0.9552	1710	1430	2410	3	58153	Leave_spl15_10uM leaf3_3565.d	3	1	1	1	270	285			PEAKS DB
3310	4719	AT5G34940.2	R.VGANQYAIDTINLR.N	Y	68.87	1546.81	14	3.8	774.401	2	26.01	1.0418-1.0702	662	378	1420	3	72553	Leave_spl15_10uM leaf3_3565.d	3	1	1	1	212	225			PEAKS DB
3310	4943	AT5G34940.3	R.HIYDLGPGVDEHLIEK.I	Y	108.21	1833.93	16	3	612.307	3	22.71	0.9266-0.9552	1710	1430	2410	3	58153	Leave_spl15_10uM leaf3_3565.d	3	1	1	1	270	285			PEAKS DB
3310	4943	AT5G34940.3	R.VGANQYAIDTINLR.N	Y	68.87	1546.81	14	3.8	774.401	2	26.01	1.0418-1.0702	662	378	1420	3	72553	Leave_spl15_10uM leaf3_3565.d	3	1	1	1	212	225			PEAKS DB
3310	5348	AT5G34940.1	R.HIYDLGPGVDEHLIEK.I	Y	108.21	1833.93	16	3	612.307	3	22.71	0.9266-0.9552	1710	1430	2410	3	58153	Leave_spl15_10uM leaf3_3565.d	3	1	1	1	135	150			PEAKS DB
3310	5348	AT5G34940.1	R.VGANQYAIDTINLR.N	Y	68.87	1546.81	14	3.8	774.401	2	26.01	1.0418-1.0702	662	378	1420	3	72553	Leave_spl15_10uM leaf3_3565.d	3	1	1	1	77	90			PEAKS DB
2983	3030	AT3G09350.1	K.GITLMSQEDLETVKEER.Q	Y	86.73	1976.97	17	-4.6	989.469	2	22.85	1.1944-1.2225	3370	173		1	58831	Leave_spl13_10uM leaf1_3563.d	3	2	1	0	281	297			PEAKS DB
2983	3030	AT3G09350.1	R.VMMHLASSDDAEIREAALR.G	Y	63.82	2114.02	19	0.4	529.503	4	19.97	0.8658-0.8945	219	331		1	47792	Leave_spl13_10uM leaf1_3563.d	3	2	1	0	230	248			PEAKS DB
2212	2709	AT3G10270.1	K.LADC(+57.02)SSTDPAESEIFIVEGDSAGGSAK.Q	Y	70.72	2712.21	27	-9.2	1357.07	2	29.68	1.3298-1.3576	1110	608		1	89248	Leave_spl13_10uM leaf1_3563.d	3	1	2	0	542	568	Carbamidomethylation	C4:Carbamidomethylation:1000.00	PEAKS DB
3078	5861	AT4G22220.1	R.NVGSFDKNDPNVGTGLVGAPAC(+57.02)GDVMK.L	Y	88.34	2718.27	27	2	907.083	3	24.33	0.9952-1.0237	4000	3020	2190	2	62275	Leave_spl14_10uM leaf2_3564.d	3	1	1	1	42	68	Carbamidomethylation	C22:Carbamidomethylation:1000.00	PEAKS DB
2293	4083	AT3G19950.1	R.SQGSQGSGDGQGSVEGQQTPR.F	Y	78.08	2045.9	21	-7.8	1023.93	2	5.49	1.1087-1.1370	0	0		1	4380	Leave_spl13_10uM leaf1_3563.d	3	2	1	0	271	291			PEAKS DB
2293	4083	AT3G19950.1	R.STQQNPQSDAFDPFTFLQNHLQTLR.S	Y	68.79	2932.41	25	-0.7	978.459	3	40.89	1.0134-1.0418	2250	2900	8820	3	143312	Leave_spl15_10uM leaf3_3565.d	3	1	1	1	113	137			PEAKS DB
2679	3735	AT1G31850.2	K.SVSFPEC(+57.02)GSEFQDYTPC(+57.02)TDPK.R	Y	74.08	2450	21	2.3	1225.99	2	26.61	1.2651-1.2930		785	746	2	72262	Leave_spl14_10uM leaf2_3564.d	3	0	2	1	73	93	Carbamidomethylation	C7:Carbamidomethylation:1000.00;C17:Carbamidomethylation:1000.00	PEAKS DB
2679	3736	AT1G31850.3	K.SVSFPEC(+57.02)GSEFQDYTPC(+57.02)TDPK.R	Y	74.08	2450	21	2.3	1225.99	2	26.61	1.2651-1.2930		785	746	2	72262	Leave_spl14_10uM leaf2_3564.d	3	0	2	1	73	93	Carbamidomethylation	C7:Carbamidomethylation:1000.00;C17:Carbamidomethylation:1000.00	PEAKS DB
2679	3737	AT1G31850.1	K.SVSFPEC(+57.02)GSEFQDYTPC(+57.02)TDPK.R	Y	74.08	2450	21	2.3	1225.99	2	26.61	1.2651-1.2930		785	746	2	72262	Leave_spl14_10uM leaf2_3564.d	3	0	2	1	73	93	Carbamidomethylation	C7:Carbamidomethylation:1000.00;C17:Carbamidomethylation:1000.00	PEAKS DB
2518	3274	AT1G16210.1	R.ITVSDNLPVDRHPEK.R	Y	62.54	1718.9	15	0.7	573.961	3	12.43	0.8093-0.8382	2620	1840	2540	1	22584	Leave_spl13_10uM leaf1_3563.d	3	1	1	1	165	179			PEAKS DB
2518	3274	AT1G16210.1	K.KSPDNPLNQAAAAAANE	Y	60.79	1680.81	17	-1.9	841.392	2	18.68	1.0521-1.0804	1820	1450	2560	1	42812	Leave_spl13_10uM leaf1_3563.d	3	1	1	1	218	234			PEAKS DB
2614	3061	AT1G09020.1	R.GNSAASGQLLTPTR.F	Y	73.87	1371.71	14	-1.9	686.847	2	13.23	0.9747-1.0032	1780	1770	681	1	25035	Leave_spl13_10uM leaf1_3563.d	3	1	1	1	11	24			PEAKS DB
2614	3061	AT1G09020.1	K.QAFHILYEQGIPLAPLWDFGK.G	Y	70.23	2442.27	21	1	815.084	3	41.47	0.9644-0.9929	285	261	1110	3	146057	Leave_spl15_10uM leaf3_3565.d	3	1	1	1	183	203			PEAKS DB
2614	3061	AT1G09020.1	R.TADPSQEAVPR.M	Y	69.15	1169.57	11	2.2	585.781	2	8.06	0.8807-0.9094	1330	917	603	1	10241	Leave_spl13_10uM leaf1_3563.d	3	1	1	1	130	140			PEAKS DB
2130	3190	AT5G23210.1	R.DSYNFLVNWFK.R	Y	66.62	1431.68	11	-5.3	716.832	2	41.69	0.9724-1.0009			529	3	147336	Leave_spl15_10uM leaf3_3565.d	3	0	0	3	174	184			PEAKS DB
2130	3190	AT5G23210.1	R.EALQLIHHFLGNK.K	Y	55.26	1518.83	13	-9	507.269	3	27.16	0.8082-0.8370	1410	731		1	77544	Leave_spl13_10uM leaf1_3563.d	3	1	2	0	480	492			PEAKS DB
2130	3208	AT5G23210.2	R.DSYNFLVNWFK.R	Y	66.62	1431.68	11	-5.3	716.832	2	41.69	0.9724-1.0009			529	3	147336	Leave_spl15_10uM leaf3_3565.d	3	0	0	3	78	88			PEAKS DB
2130	3208	AT5G23210.2	R.EALQLIHHFLGNK.K	Y	55.26	1518.83	13	-9	507.269	3	27.16	0.8082-0.8370	1410	731		1	77544	Leave_spl13_10uM leaf1_3563.d	3	1	2	0	384	396			PEAKS DB
3005	2534	AT3G12640.1	R.LGSSVNVSHPSTYLGNR.I	Y	63.8	1786.9	17	0.1	596.628	3	15.34	0.8186-0.8474	1410	1050	1570	2	30820	Leave_spl14_10uM leaf2_3564.d	3	1	1	1	337	353			PEAKS DB
2304	4637	AT5G61640.1	K.FYRAEEHHQQYLSK.G	N	83.11	1834.88	14	1.7	459.717	4	6.1	0.7573-0.7862	1270	693	2520	1	5687	Leave_spl13_10uM leaf1_3563.d	3	1	1	1	167	180			PEAKS DB
2304	4637	AT5G61640.1	R.AEEHHQQYLSK.G	N	63.75	1368.64	11	-0.2	457.212	3	3.98	0.7619-0.7909	0	0	503	1	864	Leave_spl13_10uM leaf1_3563.d	3	1	1	1	170	180			PEAKS DB
2304	4637	AT5G61640.1	R.VPGVTQTEVGYSQGITHDPSYK.D	Y	63.33	2362.14	22	-3.9	788.371	3	18.05	1.0328-1.0611	329	379	1230	3	40283	Leave_spl15_10uM leaf3_3565.d	3	1	1	1	55	76			PEAKS DB
2692	3048	AT1G64390.1	R.ATSYMVGYGNNFPQR.V	Y	73.04	1703.77	15	-5.4	852.874	2	20.85	1.0725-1.1008	1180	178	485	3	50893	Leave_spl15_10uM leaf3_3565.d	3	1	1	1	395	409			PEAKS DB
2692	3048	AT1G64390.1	R.DNYEQTEPATYNNAPLLGVLAR.L	Y	68.85	2448.19	22	-4.2	1225.07	2	35.54	1.2908-1.3187	989		465	1	118044	Leave_spl13_10uM leaf1_3563.d	3	2	0	1	466	487			PEAKS DB
2573	3360	AT5G09880.1	K.NLAQSNSTTVGGTGPADRK.L	Y	70.56	1872.93	19	-3.9	625.302	3	6.94	0.9140-0.9427	436	205	0	1	7568	Leave_spl13_10uM leaf1_3563.d	3	1	1	1	248	266			PEAKS DB
3303	3990	AT5G09620.1	R.DVEFENPSPWEDQQQQNYK.V	Y	77.58	2380.02	19	-1.4	1191	2	25.2	1.2303-1.2583	489	0	0	3	69166	Leave_spl15_10uM leaf3_3565.d	3	1	1	1	21	39			PEAKS DB
2836	5555	AT3G15810.1	R.VDSYGPDTRDNDEIVLMDATGK.C	Y	92.16	2410.1	22	1.1	804.358	3	24.41	0.9507-0.9792	1710	1360	1050	2	62581	Leave_spl14_10uM leaf2_3564.d	3	1	1	1	60	81			PEAKS DB
2836	5555	AT3G15810.1	K.RKVDASTNVMLGR.D	Y	84.89	1445.78	13	3	482.925	3	8.82	0.7828-0.8117	694	632	449	1	12195	Leave_spl13_10uM leaf1_3563.d	3	1	1	1	163	175			PEAKS DB
1724	3871	AT5G02450.1	K.REEMSSVLRK.M	N	72.86	1233.65	10	-1.4	412.216	3	6.86	0.7167-0.7457	1340	576	1250	3	7252	Leave_spl15_10uM leaf3_3565.d	3	1	1	1	86	95			PEAKS DB
1724	3871	AT5G02450.1	R.KREEMSSVLR.K	N	68.92	1233.65	10	-2.3	412.216	3	6.92	0.7411-0.7700	1770	1970	1910	3	7342	Leave_spl15_10uM leaf3_3565.d	3	1	1	1	85	94			PEAKS DB
1724	3871	AT5G02450.1	M.VATGLFVGLNK.G	Y	56.55	1117.65	11	1.9	559.822	2	27.24	0.8957-0.9243	6140	8090	2020	2	74496	Leave_spl14_10uM leaf2_3564.d	3	1	1	1	2	12			PEAKS DB
2824	3445	AT4G11790.1	K.NVVPMQQSSVTSASLDK.Q	Y	78.26	1789.89	17	0.7	895.935	2	19.12	1.1099-1.1381	2730	1640	1870	2	42808	Leave_spl14_10uM leaf2_3564.d	3	1	1	1	33	49			PEAKS DB
2824	3445	AT4G11790.1	R.ALNNQFVSWVQLQLK.N	Y	59.63	1786.97	15	-7	596.65	3	38.21	0.8601-0.8888			544	3	131815	Leave_spl15_10uM leaf3_3565.d	3	0	0	3	61	75			PEAKS DB
3182	4606	AT3G49180.1	K.IYIGAINATSEYGTQVLGSVSEK.G	Y	97.47	2399.22	23	-3.1	1200.59	2	33.45	1.3443-1.3720	738	776		2	104437	Leave_spl14_10uM leaf2_3564.d	3	1	2	0	240	262			PEAKS DB
2266	4245	AT2G33070.1	R.GGAGLEVVQGK.V	N	81.24	1013.55	11	-0.9	507.773	2	12.53	0.8255-0.8543	4690	11900	8160	3	22354	Leave_spl15_10uM leaf3_3565.d	3	1	1	1	321	331			PEAKS DB
2266	4245	AT2G33070.1	R.C(+57.02)SHDIAQVGNK.I	N	76.41	1227.57	11	3.2	410.19	3	5.31	0.7260-0.7550		680	420	2	3599	Leave_spl14_10uM leaf2_3564.d	3	0	2	1	168	178	Carbamidomethylation	C1:Carbamidomethylation:1000.00	PEAKS DB
2266	4246	AT2G33070.2	R.GGAGLEVVQGK.V	N	81.24	1013.55	11	-0.9	507.773	2	12.53	0.8255-0.8543	4690	11900	8160	3	22354	Leave_spl15_10uM leaf3_3565.d	3	1	1	1	321	331			PEAKS DB
2266	4246	AT2G33070.2	R.C(+57.02)SHDIAQVGNK.I	N	76.41	1227.57	11	3.2	410.19	3	5.31	0.7260-0.7550		680	420	2	3599	Leave_spl14_10uM leaf2_3564.d	3	0	2	1	168	178	Carbamidomethylation	C1:Carbamidomethylation:1000.00	PEAKS DB
2266	4470	AT2G33070.3	R.GGAGLEVVQGK.V	N	81.24	1013.55	11	-0.9	507.773	2	12.53	0.8255-0.8543	4690	11900	8160	3	22354	Leave_spl15_10uM leaf3_3565.d	3	1	1	1	323	333			PEAKS DB
2266	4470	AT2G33070.3	R.C(+57.02)SHDIAQVGNK.I	N	76.41	1227.57	11	3.2	410.19	3	5.31	0.7260-0.7550		680	420	2	3599	Leave_spl14_10uM leaf2_3564.d	3	0	2	1	170	180	Carbamidomethylation	C1:Carbamidomethylation:1000.00	PEAKS DB
2909	3747	AT2G29420.1	K.SSLLLQLNPVHK.M	Y	73.11	1347.79	12	2.5	674.89	2	26.56	1.0020-1.0305	1930	2540	1710	3	74995	Leave_spl15_10uM leaf3_3565.d	3	1	1	1	46	57			PEAKS DB
2909	3747	AT2G29420.1	K.NLLGNDVIKK.C	Y	49.88	1112.66	10	4.4	557.326	2	14.24	0.9003-0.9289	2240	2320	2320	1	28123	Leave_spl13_10uM leaf1_3563.d	3	1	1	1	194	203			PEAKS DB
2606	2830	AT3G19590.1	R.HVNIYDLR.N	Y	60.55	1028.54	8	4.4	515.269	2	14.13	0.8842-0.9129	714	0	361	1	27890	Leave_spl13_10uM leaf1_3563.d	3	1	1	1	165	172			PEAKS DB
2449	5067	AT1G51650.1	R.AAGMTYISYSNIC(+57.02)ANIVR.N	Y	83.63	2002.96	18	-0.2	1002.47	2	31	1.1809-1.2090	1410	1160	1100	3	96271	Leave_spl15_10uM leaf3_3565.d	3	1	1	1	12	29	Carbamidomethylation	C13:Carbamidomethylation:1000.00	PEAKS DB
2297	3635	AT1G06620.1	K.MIDGIREFHEQDTEVKK.G	Y	61.37	2074.02	17	-4.6	519.498	4	12.64	0.7735-0.8024	0		546	1	23437	Leave_spl13_10uM leaf1_3563.d	3	2	0	1	109	125			PEAKS DB
3287	4161	AT1G51390.1	R.IRPSVQDDGGDIEYC(+57.02)GFDTETGIVK.L	Y	85.58	2770.28	25	1.3	924.417	3	25.77	1.0157-1.0441	2140	2060	2520	3	71498	Leave_spl15_10uM leaf3_3565.d	3	1	1	1	199	223	Carbamidomethylation	C15:Carbamidomethylation:1000.00	PEAKS DB
3287	4161	AT1G51390.1	R.MQGAC(+57.02)SGC(+57.02)PSSSVTLK.S	N	85.1	1668.73	16	-3.7	835.352	2	11.88	1.0339-1.0623	1310	996	1320	3	20352	Leave_spl15_10uM leaf3_3565.d	3	1	1	1	226	241	Carbamidomethylation	C5:Carbamidomethylation:1000.00;C8:Carbamidomethylation:1000.00	PEAKS DB
3172	3929	AT3G61540.1	R.ELVNYLAESEGGGVPLPSGGILTPK.G	Y	92.79	2496.31	25	-5.1	1249.13	2	36.75	1.2997-1.3276	7640	5980	4870	3	124505	Leave_spl15_10uM leaf3_3565.d	3	1	1	1	280	304			PEAKS DB
2791	4038	AT3G28700.1	R.VNLVELGPGRGTLMADLLR.G	Y	75.85	2023.12	19	-6.1	675.366	3	36.23	0.8635-0.8922			223	3	122365	Leave_spl15_10uM leaf3_3565.d	3	0	0	3	154	172			PEAKS DB
2791	4039	AT3G28700.2	R.VNLVELGPGRGTLMADLLR.G	Y	75.85	2023.12	19	-6.1	675.366	3	36.23	0.8635-0.8922			223	3	122365	Leave_spl15_10uM leaf3_3565.d	3	0	0	3	154	172			PEAKS DB
2761	3146	AT2G35880.1	K.ATAVAAKPEEQKPNSNNIQVK.A	Y	68.47	2236.18	21	-4.1	746.384	3	7.62	0.9449-0.9735	364	217	262	2	9123	Leave_spl14_10uM leaf2_3564.d	3	1	1	1	400	420			PEAKS DB
2691	5220	AT5G59300.1	R.FTSDMWHPNVYSDGR.V	Y	80.52	1810.77	15	-6.3	604.582	3	21.47	0.8059-0.8347	2550	2570	1650	1	53178	Leave_spl13_10uM leaf1_3563.d	3	1	1	1	110	124			PEAKS DB
2289	5045	AT3G53420.1	R.DYQDPPPAPFIDGAELK.K	Y	71.72	1871.89	17	1.5	936.938	2	31.76	1.1144-1.1426	2680	2900		2	95772	Leave_spl14_10uM leaf2_3564.d	3	2	1	0	17	33			PEAKS DB
2289	5046	AT3G53420.2	R.DYQDPPPAPFIDGAELK.K	Y	71.72	1871.89	17	1.5	936.938	2	31.76	1.1144-1.1426	2680	2900		2	95772	Leave_spl14_10uM leaf2_3564.d	3	2	1	0	17	33			PEAKS DB
2455	6402	AT5G56150.1	R.VKYESTAQSWTQK.Y	Y	82.13	1554.77	13	-3.2	778.373	2	9.59	1.0066-1.0350	1060	861	896	1	14244	Leave_spl13_10uM leaf1_3563.d	3	1	1	1	132	144			PEAKS DB
2455	6402	AT5G56150.1	K.VYHPNINSNGSIC(+57.02)LDILK.E	N	75.99	2056.04	18	-2.6	686.339	3	28.96	0.8647-0.8934	438	748	177	2	82309	Leave_spl14_10uM leaf2_3564.d	3	1	1	1	73	90	Carbamidomethylation	C13:Carbamidomethylation:1000.00	PEAKS DB
2455	6402	AT5G56150.1	K.TDRVKYESTAQSWTQK.Y	Y	69.96	1926.94	16	2.2	643.31	3	9.52	0.8727-0.9014	646		526	1	14156	Leave_spl13_10uM leaf1_3563.d	3	2	0	1	129	144			PEAKS DB
2455	6403	AT5G56150.2	R.VKYESTAQSWTQK.Y	Y	82.13	1554.77	13	-3.2	778.373	2	9.59	1.0066-1.0350	1060	861	896	1	14244	Leave_spl13_10uM leaf1_3563.d	3	1	1	1	132	144			PEAKS DB
2455	6403	AT5G56150.2	K.VYHPNINSNGSIC(+57.02)LDILK.E	N	75.99	2056.04	18	-2.6	686.339	3	28.96	0.8647-0.8934	438	748	177	2	82309	Leave_spl14_10uM leaf2_3564.d	3	1	1	1	73	90	Carbamidomethylation	C13:Carbamidomethylation:1000.00	PEAKS DB
2455	6403	AT5G56150.2	K.TDRVKYESTAQSWTQK.Y	Y	69.96	1926.94	16	2.2	643.31	3	9.52	0.8727-0.9014	646		526	1	14156	Leave_spl13_10uM leaf1_3563.d	3	2	0	1	129	144			PEAKS DB
2851	5625	AT5G62340.1	K.NAEVC(+57.02)AISGESHSVENTC(+57.02)SSPFADPGK.I	Y	86.75	2849.22	27	-6	950.724	3	19.28	1.0748-1.1031	943	550	494	2	43467	Leave_spl14_10uM leaf2_3564.d	3	1	1	1	140	166	Carbamidomethylation	C5:Carbamidomethylation:1000.00;C18:Carbamidomethylation:1000.00	PEAKS DB
2637	5096	AT1G69030.1	R.HATLVLGSVK.Q	Y	72.01	1023.61	10	0.8	512.802	2	13.39	0.8945-0.9232	570	880	691	2	25123	Leave_spl14_10uM leaf2_3564.d	3	1	1	1	179	188			PEAKS DB
2852	5760	AT4G29270.1	R.LAAETNNVGPWK.V	Y	75.46	1298.66	12	1.9	650.327	2	16.69	0.9484-0.9769	4650	3410	5350	2	34973	Leave_spl14_10uM leaf2_3564.d	3	1	1	1	49	60			PEAKS DB
2852	5760	AT4G29270.1	K.GKDPGYDASLR.L	Y	65.98	1177.57	11	-1.8	589.781	2	7.55	0.8853-0.9140	1300	910	1140	2	8894	Leave_spl14_10uM leaf2_3564.d	3	1	1	1	144	154			PEAKS DB
2789	3362	AT1G65030.1	R.NDSDGSLEDPYLIGSASSDGIIR.V	Y	79.59	2380.1	23	-5.9	1191.03	2	31.98	1.2684-1.2963	4470	5080	1510	1	100573	Leave_spl13_10uM leaf1_3563.d	3	1	1	1	267	289			PEAKS DB
2696	5692	AT3G46460.1	R.FTSDIWHPNVYPDGR.V	Y	79.71	1802.84	15	-0.9	601.942	3	25.14	0.9163-0.9449	0	746	529	3	68789	Leave_spl15_10uM leaf3_3565.d	3	1	1	1	73	87			PEAKS DB
3883	5224	AT4G10960.1	R.LSFHQVDLRDR.S	Y	43.96	1384.72	11	-10.5	462.568	3	14.97	0.7480-0.7770	0		0	3	30152	Leave_spl15_10uM leaf3_3565.d	3	1	0	2	58	68			PEAKS DB
2916	5423	AT1G05850.1	K.FKYPC(+57.02)SPGAEYYGR.G	Y	88.99	1693.76	14	-5.1	565.578	3	15.18	0.8128-0.8416	1180	789	1130	1	31189	Leave_spl13_10uM leaf1_3563.d	3	1	1	1	163	176	Carbamidomethylation	C5:Carbamidomethylation:1000.00	PEAKS DB
2282	3840	AT2G39780.1	K.GSFWGHEWEK.H	Y	69.01	1261.55	10	3.4	631.774	2	18.54	0.9712-0.9997	1250	917	1630	3	42122	Leave_spl15_10uM leaf3_3565.d	3	1	1	1	123	132			PEAKS DB
2282	3840	AT2G39780.1	K.EISTLMDGLEK.Y	Y	48.44	1234.61	11	4.6	618.303	2	26.65	0.9346-0.9632	1150		580	1	75456	Leave_spl13_10uM leaf1_3563.d	3	1	0	2	95	105			PEAKS DB
1595	5776	AT4G39730.1	K.AGTDSIISAR.I	N	59.31	989.514	10	0.4	495.755	2	12.2	0.8151-0.8439	2710	3710		2	21483	Leave_spl14_10uM leaf2_3564.d	3	1	2	0	43	52			PEAKS DB
2977	5038	AT4G25260.1	R.TWTSAALTDETAC(+57.02)MDGFGGK.A	Y	83.34	2117.9	20	-2.5	1059.94	2	30.02	1.2068-1.2348	1950	1090	865	3	91343	Leave_spl15_10uM leaf3_3565.d	3	1	1	1	147	166	Carbamidomethylation	C13:Carbamidomethylation:1000.00	PEAKS DB
2977	5038	AT4G25260.1	K.TYVSEMTDYK.G	Y	54.22	1235.54	10	-0.8	618.763	2	15.63	0.9335-0.9621	1850	879	787	1	32506	Leave_spl13_10uM leaf1_3563.d	3	1	1	1	86	95			PEAKS DB
2708	4648	AT1G20225.1	R.VALVLHLIPLPFHDNAFVASR.A	Y	81.6	2328.31	21	1.4	777.097	3	38.26	0.9826-1.0111		212	730	2	126928	Leave_spl14_10uM leaf2_3564.d	3	0	2	1	75	95			PEAKS DB
2748	2511	AT5G56870.1	K.STFATPAGNEPLALDMNTMGK.G	Y	72.21	2165.01	21	0.6	1083.49	2	31.2	1.2023-1.2303	1240	891	262	1	96856	Leave_spl13_10uM leaf1_3563.d	3	1	1	1	623	643			PEAKS DB
2748	2511	AT5G56870.1	R.TAGEFMASSYDYDAPLDEYGLPREPK.Y	Y	68.22	2921.31	26	-0.8	974.756	3	30.82	1.1053-1.1336	401	479	405	2	91335	Leave_spl14_10uM leaf2_3564.d	3	1	1	1	304	329			PEAKS DB
2748	2511	AT5G56870.1	K.FSWGSFNEATPTANEAGTFAR.N	Y	57.61	2260.02	21	-2.4	1130.99	2	31.39	1.2292-1.2572	1600	1290	1740	3	98526	Leave_spl15_10uM leaf3_3565.d	3	1	1	1	433	453			PEAKS DB
2648	3574	AT4G32410.1	R.QALYGYDPVLTEEDLEPNIIVK.S	Y	75.07	2518.28	22	-3.5	1260.12	2	36.27	1.3632-1.3909	247	1240		2	117696	Leave_spl14_10uM leaf2_3564.d	3	1	2	0	639	660			PEAKS DB
2496	2612	AT3G54110.1	K.DFVGDVPLSKK.I	Y	42.11	1203.65	11	3.4	602.823	2	18.35	0.9461-0.9747	607	273		2	40430	Leave_spl14_10uM leaf2_3564.d	3	2	1	0	107	117			PEAKS DB
2237	3707	AT3G55770.2	K.GSYNHLIK.S	N	41.86	930.492	8	-0.8	466.244	2	7.39	0.8313-0.8601	1200	1050	893	1	8569	Leave_spl13_10uM leaf1_3563.d	3	1	1	1	168	175			PEAKS DB
2237	3708	AT3G55770.5	K.GSYNHLIK.S	N	41.86	930.492	8	-0.8	466.244	2	7.39	0.8313-0.8601	1200	1050	893	1	8569	Leave_spl13_10uM leaf1_3563.d	3	1	1	1	168	175			PEAKS DB
2237	3709	AT3G55770.1	K.GSYNHLIK.S	N	41.86	930.492	8	-0.8	466.244	2	7.39	0.8313-0.8601	1200	1050	893	1	8569	Leave_spl13_10uM leaf1_3563.d	3	1	1	1	168	175			PEAKS DB
2237	3710	AT3G55770.4	K.GSYNHLIK.S	N	41.86	930.492	8	-0.8	466.244	2	7.39	0.8313-0.8601	1200	1050	893	1	8569	Leave_spl13_10uM leaf1_3563.d	3	1	1	1	168	175			PEAKS DB
2237	3711	AT3G55770.3	K.GSYNHLIK.S	N	41.86	930.492	8	-0.8	466.244	2	7.39	0.8313-0.8601	1200	1050	893	1	8569	Leave_spl13_10uM leaf1_3563.d	3	1	1	1	168	175			PEAKS DB
2288	4216	AT2G43940.1	R.LMSENSSGGWEK.S	Y	67.84	1323.58	12	-0.4	662.782	2	11.35	0.9381-0.9667	2440	2490	2310	1	19479	Leave_spl13_10uM leaf1_3563.d	3	1	1	1	20	31			PEAKS DB
3525	4206	AT4G22150.1	K.RAPVHVNLMR.R	N	71.61	1191.67	10	0.8	398.222	3	9.83	0.7897-0.8186	1370	830	1590	3	14618	Leave_spl15_10uM leaf3_3565.d	3	1	1	1	227	236			PEAKS DB
2943	5412	AT5G09440.1	K.TSGASYNALGLAGRK.Y	Y	87.43	1464.77	15	-6.2	733.372	2	13.08	1.0430-1.0714	674	388	418	1	24638	Leave_spl13_10uM leaf1_3563.d	3	1	1	1	246	260			PEAKS DB
2687	2491	AT5G35940.1	K.AGQVEC(+57.02)YEYGDK.T	Y	76.41	1417.58	12	-1	709.783	2	9.36	0.9621-0.9906	722	1230	546	1	13654	Leave_spl13_10uM leaf1_3563.d	3	1	1	1	192	203	Carbamidomethylation	C6:Carbamidomethylation:1000.00	PEAKS DB
2871	3599	AT3G55430.1	K.IFDVNPDILR.A	Y	61.12	1200.65	10	-2.6	601.319	2	32.08	0.9346-0.9632	1200	1010	274	2	97626	Leave_spl14_10uM leaf2_3564.d	3	1	1	1	60	69			PEAKS DB
2800	5088	AT3G15180.2	K.ALISAIDGSLESVEMNDTDAQEAAIDALGQMGSTTK.G	Y	90.96	3651.71	36	-5	1218.22	3	41.57	1.3276-1.3554	318	680	0	2	140929	Leave_spl14_10uM leaf2_3564.d	3	1	1	1	325	360			PEAKS DB
2800	5126	AT3G15180.1	K.ALISAIDGSLESVEMNDTDAQEAAIDALGQMGSTTK.G	Y	90.96	3651.71	36	-5	1218.22	3	41.57	1.3276-1.3554	318	680	0	2	140929	Leave_spl14_10uM leaf2_3564.d	3	1	1	1	293	328			PEAKS DB
2860	3795	AT5G64030.1	R.SYDLLHADHLFSK.L	Y	73.8	1544.76	13	-6.6	515.914	3	25.65	0.7862-0.8151	788	595		1	70865	Leave_spl13_10uM leaf1_3563.d	3	2	1	0	738	750			PEAKS DB
2860	3795	AT5G64030.1	R.VPWHIEGGK.L	N	53.14	1021.53	9	-1.6	511.764	2	12.74	0.8324-0.8612	782	762	230	2	23098	Leave_spl14_10uM leaf2_3564.d	3	1	1	1	497	505			PEAKS DB
3084	4232	AT2G04650.1	K.VSAEAASQFGELIADPDTK.E	Y	93.65	1947.94	19	-0.5	974.958	2	29.88	1.1561-1.1843	855	1430	512	1	90435	Leave_spl13_10uM leaf1_3563.d	3	1	1	1	147	165			PEAKS DB
3024	3418	AT2G27170.2	K.ALDQYVNFTEQREELQNR.Q	Y	67.03	2252.08	18	3.4	751.69	3	23.7	0.9724-1.0009	215	186	410	3	62447	Leave_spl15_10uM leaf3_3565.d	3	1	1	1	976	993			PEAKS DB
3024	3419	AT2G27170.1	K.ALDQYVNFTEQREELQNR.Q	Y	67.03	2252.08	18	3.4	751.69	3	23.7	0.9724-1.0009	215	186	410	3	62447	Leave_spl15_10uM leaf3_3565.d	3	1	1	1	976	993			PEAKS DB
3030	4925	AT4G21990.1	K.WNPVANVEGNDVWNFLR.T	Y	92.1	2028.98	17	1.2	1015.48	2	39.28	1.1618-1.1899	1700	1120	1200	1	135166	Leave_spl13_10uM leaf1_3563.d	3	1	1	1	251	267			PEAKS DB
3030	4945	AT4G21990.2	K.WNPVANVEGNDVWNFLR.T	Y	92.1	2028.98	17	1.2	1015.48	2	39.28	1.1618-1.1899	1700	1120	1200	1	135166	Leave_spl13_10uM leaf1_3563.d	3	1	1	1	286	302			PEAKS DB
3030	5140	AT4G04610.1	K.WNPVANVEGNDVWNFLR.T	Y	92.1	2028.98	17	1.2	1015.48	2	39.28	1.1618-1.1899	1700	1120	1200	1	135166	Leave_spl13_10uM leaf1_3563.d	3	1	1	1	259	275			PEAKS DB
2363	3408	AT1G29990.1	K.RIEYISAELK.R	Y	52.83	1220.68	10	2.9	611.335	2	16.19	0.9610-0.9895	4120	4230	3370	1	34301	Leave_spl13_10uM leaf1_3563.d	3	1	1	1	83	92			PEAKS DB
2540	4768	AT4G23680.1	K.SLVADMGNHVSKT	Y	78.87	1357.67	13	-2.2	679.826	2	12.87	0.9883-1.0168	2770	1450	1570	2	23383	Leave_spl14_10uM leaf2_3564.d	3	1	1	1	139	151			PEAKS DB
2540	4768	AT4G23680.1	R.GLEGHVM(+15.99)EQLK.V	N	56.16	1255.62	11	-4.3	628.803	2	9.64	0.9507-0.9792	700	509	1460	1	14464	Leave_spl13_10uM leaf1_3563.d	3	1	1	1	86	96	Oxidation (M)	M7:Oxidation (M):1000.00	PEAKS DB
2751	4850	AT3G16910.1	K.RPLLIVIGDHTC(+57.02)APESLNR.A	Y	76.62	2160.15	19	3.9	721.046	3	23.91	0.9929-1.0214	414	879	1900	3	63272	Leave_spl15_10uM leaf3_3565.d	3	1	1	1	150	168	Carbamidomethylation	C12:Carbamidomethylation:1000.00	PEAKS DB
2735	3569	AT3G60880.1	K.LSQNPNMAGVK.E	Y	67.91	1157.59	11	0.1	579.79	2	9.29	0.8853-0.9140	442	1410	1500	3	13231	Leave_spl15_10uM leaf3_3565.d	3	1	1	1	211	221			PEAKS DB
2735	3569	AT3G60880.1	K.VIGNTGSNSTR.E	N	62.41	1104.55	11	-2.9	553.271	2	4.54	0.8359-0.8647	977	1130	1470	2	1580	Leave_spl14_10uM leaf2_3564.d	3	1	1	1	135	145			PEAKS DB
2735	3570	AT3G60880.2	K.LSQNPNMAGVK.E	Y	67.91	1157.59	11	0.1	579.79	2	9.29	0.8853-0.9140	442	1410	1500	3	13231	Leave_spl15_10uM leaf3_3565.d	3	1	1	1	212	222			PEAKS DB
2735	3570	AT3G60880.2	K.VIGNTGSNSTR.E	N	62.41	1104.55	11	-2.9	553.271	2	4.54	0.8359-0.8647	977	1130	1470	2	1580	Leave_spl14_10uM leaf2_3564.d	3	1	1	1	136	146			PEAKS DB
2401	3950	AT3G61860.1	K.SGYAFVYFEDERDAEDAIR.K	Y	71.42	2252	19	4.9	751.664	3	29.83	0.9940-1.0225	965	562	740	2	86589	Leave_spl14_10uM leaf2_3564.d	3	1	1	1	35	53			PEAKS DB
2401	3950	AT3G61860.1	K.HFEPYGK.V	N	70.68	876.413	7	0.2	439.205	2	6	0.8255-0.8543	2410	1860	2520	1	5580	Leave_spl13_10uM leaf1_3563.d	3	1	1	1	113	119			PEAKS DB
3259	3878	AT1G02520.1	R.ILLLDEATSALDAESER.V	N	93.96	1844.94	17	1.9	923.46	2	36.4	1.1381-1.1663	816	2020		2	118297	Leave_spl14_10uM leaf2_3564.d	3	1	2	0	540	556			PEAKS DB
3259	3878	AT1G02520.1	K.FISSIQQGYDTVVGER.G	Y	75.83	1797.89	16	-1.5	899.933	2	28.45	1.1042-1.1325	251	843		2	80037	Leave_spl14_10uM leaf2_3564.d	3	1	2	0	1155	1170			PEAKS DB
2870	2227	AT2G40890.1	R.DPAVWKNPFEFRPER.F	Y	50.39	1886.94	15	4	629.979	3	27.41	0.8785-0.9072		247	441	2	75715	Leave_spl14_10uM leaf2_3564.d	3	0	2	1	399	413			PEAKS DB
3410	4094	AT1G49040.1	K.DVSVSDETQQPSEASGR.S	Y	91.87	1790.79	17	-2.1	896.383	2	9.79	1.0384-1.0668	0	117		1	14908	Leave_spl13_10uM leaf1_3563.d	3	2	1	0	775	791			PEAKS DB
3262	3903	AT1G61690.1	K.SLGWNDEDNNPAGPSSEK.S	Y	72.97	1915.82	18	-1.9	958.897	2	15.77	1.0951-1.1234		147	305	3	32444	Leave_spl15_10uM leaf3_3565.d	3	0	1	2	584	601			PEAKS DB
2900	3260	AT2G05170.1	K.DGFSVIAEYFGK.G	Y	64.98	1331.64	12	0.8	666.816	2	38.68	0.9678-0.9963	237	645	662	3	133548	Leave_spl15_10uM leaf3_3565.d	3	1	1	1	910	921			PEAKS DB
2900	3260	AT2G05170.1	K.GGDPSLWADLLK.Y	Y	56.31	1270.66	12	-6.2	636.32	2	36.05	0.9198-0.9484	1240	814	695	3	121374	Leave_spl15_10uM leaf3_3565.d	3	1	1	1	734	745			PEAKS DB
2703	3644	AT3G55000.1	R.DSETESSSSLESR.N	Y	79.44	1412.59	13	-2.5	707.286	2	6.54	0.9404-0.9689	0	182		1	6666	Leave_spl13_10uM leaf1_3563.d	3	1	2	0	157	169			PEAKS DB
3034	3799	AT1G50110.1	K.SISELAHDIGYQVEER.D	Y	65.4	1844.89	16	-0.7	923.434	2	27.42	1.1528-1.1809	1100	1400	1190	2	75543	Leave_spl14_10uM leaf2_3564.d	3	1	1	1	266	281			PEAKS DB
3034	3799	AT1G50110.1	K.GNIVSTPPTSGTILPGVTR.K	Y	61.97	1866.02	19	-1	933.999	2	28.71	1.1279-1.1561	882	801	188	2	81150	Leave_spl14_10uM leaf2_3564.d	3	1	1	1	246	264			PEAKS DB
2285	2561	AT5G58470.2	K.C(+57.02)GALAPSGTSSGANDR.G	Y	70.71	1519.67	16	-2.8	760.826	2	7.13	0.9712-0.9997	108	0	0	3	7956	Leave_spl15_10uM leaf3_3565.d	3	1	1	1	109	124	Carbamidomethylation	C1:Carbamidomethylation:1000.00	PEAKS DB
2285	2562	AT5G58470.1	K.C(+57.02)GALAPSGTSSGANDR.G	Y	70.71	1519.67	16	-2.8	760.826	2	7.13	0.9712-0.9997	108	0	0	3	7956	Leave_spl15_10uM leaf3_3565.d	3	1	1	1	109	124	Carbamidomethylation	C1:Carbamidomethylation:1000.00	PEAKS DB
2381	3089	AT2G28450.1	K.QYLDVTQMEEAKPLSNANDDLNK.Q	Y	77	2635.24	23	2.2	879.406	3	25.62	0.9929-1.0214	1030	1150	545	1	70811	Leave_spl13_10uM leaf1_3563.d	3	1	1	1	624	646			PEAKS DB
2381	3090	AT2G28450.2	K.QYLDVTQMEEAKPLSNANDDLNK.Q	Y	77	2635.24	23	2.2	879.406	3	25.62	0.9929-1.0214	1030	1150	545	1	70811	Leave_spl13_10uM leaf1_3563.d	3	1	1	1	624	646			PEAKS DB
2440	3485	AT4G03240.1	K.LGSLGTYVLNK.Q	Y	70.63	1163.65	11	1.3	582.824	2	23.3	0.9060-0.9346	1720	2050	576	1	60639	Leave_spl13_10uM leaf1_3563.d	3	1	1	1	121	131			PEAKS DB
2440	3485	AT4G03240.1	K.LANFTINHLLEK.I	Y	55.33	1411.78	12	-11.4	471.587	3	27.12	0.7689-0.7978	0	237		2	74266	Leave_spl14_10uM leaf2_3564.d	3	2	1	0	84	95			PEAKS DB
2440	3485	AT4G03240.1	K.IEDYGDNVQIDGFDIDYGNEVLTLK.L	Y	54.62	2844.33	25	-7	1423.14	2	38.19	1.3831-1.4109	0	0		2	126766	Leave_spl14_10uM leaf2_3564.d	3	1	2	0	96	120			PEAKS DB
2921	3816	AT5G43070.1	K.SNVASPPPKDGDGIESAVDSKIDSSEA	Y	82.12	2671.25	27	1.2	891.408	3	20.21	0.9895-1.0180	1100	769	1410	3	48233	Leave_spl15_10uM leaf3_3565.d	3	1	1	1	129	155			PEAKS DB
2921	3816	AT5G43070.1	K.RFGSLESEEASSVAK.S	Y	50.14	1595.78	15	-2.5	798.88	2	12.54	1.0543-1.0827	297	210	299	3	22512	Leave_spl15_10uM leaf3_3565.d	3	1	1	1	72	86			PEAKS DB
3012	3991	AT3G52660.1	K.MSNPSFKLDDNAPTVSWAESR.S	Y	79.85	2351.09	21	0.8	784.689	3	26.94	0.9358-0.9644	538	548	696	3	76974	Leave_spl15_10uM leaf3_3565.d	3	1	1	1	235	255			PEAKS DB
3012	3992	AT3G52660.2	K.MSNPSFKLDDNAPTVSWAESR.S	Y	79.85	2351.09	21	0.8	784.689	3	26.94	0.9358-0.9644	538	548	696	3	76974	Leave_spl15_10uM leaf3_3565.d	3	1	1	1	235	255			PEAKS DB
2441	3533	AT1G70890.1	K.VLEGDLMNEYK.S	Y	56.12	1309.62	11	9.5	655.812	2	21.78	0.9804-1.0089	2730	0	0	2	52430	Leave_spl14_10uM leaf2_3564.d	3	1	1	1	91	101			PEAKS DB
2441	3533	AT1G70890.1	K.EIDEHLLAEE	N	54.3	1196.56	10	2.3	599.275	2	21.45	0.9037-0.9324	1760	3010	838	2	50960	Leave_spl14_10uM leaf2_3564.d	3	1	1	1	149	158			PEAKS DB
2884	3266	AT5G09840.1	K.RLWYGSPEMELEHLPEMK.S	Y	68.37	2244.07	18	5.6	749.021	3	29.92	0.9997-1.0282	233	151	429	2	86990	Leave_spl14_10uM leaf2_3564.d	3	1	1	1	471	488			PEAKS DB
3248	3906	AT5G61140.2	K.KLELQNLVGHAVSDANVK.N	Y	92.72	1934.06	18	0.6	645.682	3	25.09	0.9140-0.9427	662	190	0	3	68697	Leave_spl15_10uM leaf3_3565.d	3	1	1	1	189	206			PEAKS DB
3248	3906	AT5G61140.2	R.LFNNPVEEDDSDINDNISISGK.K	Y	81.86	2434.11	22	-3.2	1218.04	2	28.57	1.2695-1.2975	2390	1920	1370	3	84156	Leave_spl15_10uM leaf3_3565.d	3	1	1	1	167	188			PEAKS DB
3248	3910	AT5G61140.1	K.KLELQNLVGHAVSDANVK.N	Y	92.72	1934.06	18	0.6	645.682	3	25.09	0.9140-0.9427	662	190	0	3	68697	Leave_spl15_10uM leaf3_3565.d	3	1	1	1	189	206			PEAKS DB
3248	3910	AT5G61140.1	R.LFNNPVEEDDSDINDNISISGK.K	Y	81.86	2434.11	22	-3.2	1218.04	2	28.57	1.2695-1.2975	2390	1920	1370	3	84156	Leave_spl15_10uM leaf3_3565.d	3	1	1	1	167	188			PEAKS DB
2526	5017	AT1G49660.1	K.VFLGGDSAGGNISHHMAMK.A	Y	75.1	1927.9	19	0.1	643.629	3	15.59	0.9495-0.9781	1380	811	1380	1	32450	Leave_spl13_10uM leaf1_3563.d	3	1	1	1	157	175			PEAKS DB
2526	5017	AT1G49660.1	K.GIAVVHPAFWGTDPVDEYDVQDKETR.S	Y	61.71	2943.4	26	2.7	982.127	3	29.25	1.1019-1.1302	1500		1320	3	87721	Leave_spl15_10uM leaf3_3565.d	3	1	0	2	188	213			PEAKS DB
2148	12318	AT3G59370.1	K.QTEVAAAEEVAVEK.A	N	78.26	1472.74	14	-3.3	737.359	2	16.43	1.0475-1.0759	4240	6280	4110	3	34560	Leave_spl15_10uM leaf3_3565.d	3	1	1	1	79	92			PEAKS DB
2148	12318	AT3G59370.1	K.KAEEVTETPEEK.K	Y	71.41	1388.67	12	-4.7	695.324	2	5.15	0.9324-0.9610	0	1080	754	2	3212	Leave_spl14_10uM leaf2_3564.d	3	1	1	1	59	70			PEAKS DB
2148	12318	AT3G59370.1	K.AAVITETPTVVEEEK.K	Y	70.67	1614.84	15	-0.2	808.408	2	19.85	1.0509-1.0793	5680	9480	6970	1	47255	Leave_spl13_10uM leaf1_3563.d	3	1	1	1	44	58			PEAKS DB
3237	5745	AT5G15960.1	K.NAFQAGQTAGKAEEK.S	Y	74.85	1548.75	15	0.6	517.248	3	5.92	0.8347-0.8635	977	408	1060	1	5306	Leave_spl13_10uM leaf1_3563.d	3	1	1	1	7	21			PEAKS DB
3232	4712	AT3G06850.1	K.LNPEDVTGGTITLSNIGAIGGK.F	Y	84.22	2126.12	22	-2	1064.04	2	33.36	1.2180-1.2460	570	1230	471	1	107554	Leave_spl13_10uM leaf1_3563.d	3	1	1	1	387	408			PEAKS DB
3232	4712	AT3G06850.1	K.GFVTDSVSSEHAVIGGDSVSTK.A	Y	63.02	2178.04	22	-8.5	1090	2	20.73	1.2416-1.2695	351	0	280	3	50265	Leave_spl15_10uM leaf3_3565.d	3	1	1	1	224	245			PEAKS DB
3232	4713	AT3G06850.2	K.LNPEDVTGGTITLSNIGAIGGK.F	Y	84.22	2126.12	22	-2	1064.04	2	33.36	1.2180-1.2460	570	1230	471	1	107554	Leave_spl13_10uM leaf1_3563.d	3	1	1	1	387	408			PEAKS DB
3232	4713	AT3G06850.2	K.GFVTDSVSSEHAVIGGDSVSTK.A	Y	63.02	2178.04	22	-8.5	1090	2	20.73	1.2416-1.2695	351	0	280	3	50265	Leave_spl15_10uM leaf3_3565.d	3	1	1	1	224	245			PEAKS DB
2451	3539	AT5G43600.1	K.SHLEIDTRDIDEARR.N	Y	48.01	1824.91	15	2.1	609.299	3	11.93	0.8635-0.8922	154	0		1	21272	Leave_spl13_10uM leaf1_3563.d	3	2	1	0	346	360			PEAKS DB
2521	3810	AT2G29580.1	K.AGEMGTLESPEDQSIR.T	Y	74.33	1718.78	16	-5.1	860.376	2	17.59	1.0532-1.0816	578	319	353	3	38763	Leave_spl15_10uM leaf3_3565.d	3	1	1	1	213	228			PEAKS DB
2521	3810	AT2G29580.1	R.ILRDHEADGWER.S	N	74.09	1495.72	12	0.6	499.57	3	8.51	0.8082-0.8370	1060	848	958	1	11435	Leave_spl13_10uM leaf1_3563.d	3	1	1	1	5	16			PEAKS DB
2546	4740	AT1G09490.1	R.YIIDGPNMSVNDIIDILRK.L	Y	52.21	2188.16	19	-4.2	730.376	3	40.3	0.9541-0.9826	316	576	1330	3	140894	Leave_spl15_10uM leaf3_3565.d	3	1	1	1	249	267			PEAKS DB
2427	3656	AT2G20060.1	K.NIVNYYNQMENTK.K	Y	70.05	1629.75	13	-0.9	815.863	2	19.69	1.0430-1.0714	2290	1620	1420	1	46491	Leave_spl13_10uM leaf1_3563.d	3	1	1	1	225	237			PEAKS DB
2364	3827	AT5G50810.1	K.ERAMVNEMVSK.M	Y	51.68	1292.62	11	0.3	647.306	2	9.67	0.9243-0.9530	2760	2100	1890	2	14387	Leave_spl14_10uM leaf2_3564.d	3	1	1	1	20	30			PEAKS DB
3766	12307	AT3G02480.1	K.DAAASAQDSLQQTGQQMK.E	Y	112.27	1876.86	18	-0.3	939.417	2	14.19	1.1053-1.1336	1050	776	555	1	28024	Leave_spl13_10uM leaf1_3563.d	3	1	1	1	31	48			PEAKS DB
3766	12307	AT3G02480.1	K.QNASYQAGQATGQTK.E	Y	92.25	1551.73	15	2.5	776.858	2	5.24	0.9918-1.0202	122	258	0	2	3384	Leave_spl14_10uM leaf2_3564.d	3	1	1	1	5	19			PEAKS DB
2236	5744	AT5G15970.1	K.SISDAAVGGVNFVK.D	Y	70.25	1362.71	14	5.6	682.355	2	24.67	0.9712-0.9997	1990	3960		2	63356	Leave_spl14_10uM leaf2_3564.d	3	1	2	0	46	59			PEAKS DB
2929	5121	AT5G40930.1	K.APELHTGGTAGPSSNSAK.T	Y	78.59	1680.81	18	-1.6	561.264	3	6.11	0.7943-0.8232	488	526	631	1	5718	Leave_spl13_10uM leaf1_3563.d	3	1	1	1	130	147			PEAKS DB
3462	3636	AT1G28060.1	K.VLGSEATQDPTKLEK.E	Y	88.49	1614.85	15	-7.2	808.409	2	12.36	1.1640-1.1922	94.7	0	69.5	2	22000	Leave_spl14_10uM leaf2_3564.d	3	1	1	1	594	608			PEAKS DB
2690	3059	AT2G37970.1	K.FSGIASESVVSEK.V	Y	78.48	1338.67	13	-0.3	670.328	2	17.68	0.9792-1.0077	2500	1480	3640	3	38869	Leave_spl15_10uM leaf3_3565.d	3	1	1	1	170	182			PEAKS DB
2109	4867	AT2G17280.1	R.GNLGTDSAETTNYPGKVPEGLDNPSG	Y	59.57	2589.18	26	-5.6	1295.57	2	21.22	1.2662-1.2941	828			1	52468	Leave_spl13_10uM leaf1_3563.d	3	3	0	0	246	271			PEAKS DB
2109	4868	AT2G17280.2	R.GNLGTDSAETTNYPGKVPEGLDNPSG	Y	59.57	2589.18	26	-5.6	1295.57	2	21.22	1.2662-1.2941	828			1	52468	Leave_spl13_10uM leaf1_3563.d	3	3	0	0	246	271			PEAKS DB
1584	4458	AT5G02050.1	K.DSREYLQWLK.D	Y	35.5	1336.68	10	-6.2	446.555	3	27.39	0.7155-0.7445	1480	1250		2	75621	Leave_spl14_10uM leaf2_3564.d	3	1	2	0	250	259			PEAKS DB
2164	2510	AT5G04280.1	R.AMDESIREMHGR.D	Y	56.45	1430.64	12	-3.8	477.877	3	7.71	0.7480-0.7770	797	0	319	3	9312	Leave_spl15_10uM leaf3_3565.d	3	1	1	1	60	71			PEAKS DB
2164	2510	AT5G04280.1	R.YIDDRYDGAAR.Y	Y	46.02	1313.6	11	0.8	438.866	3	7.94	0.7723-0.8013		587	1480	3	9817	Leave_spl15_10uM leaf3_3565.d	3	0	1	2	184	194			PEAKS DB
3130	3870	AT5G14780.1	R.YMPNQAMTPHTSGTTIDAQLR.Y	Y	86.79	2332.09	21	4	778.359	3	19.2	0.9301-0.9587	2880	466	1460	1	44793	Leave_spl13_10uM leaf1_3563.d	3	1	1	1	329	349			PEAKS DB
3004	2272	AT4G24550.2	R.LALNEDLNIGR.G	Y	65.78	1226.66	11	5.3	614.33	2	25.52	0.9198-0.9484	1600	1650	0	2	67428	Leave_spl14_10uM leaf2_3564.d	3	1	1	1	228	238			PEAKS DB
2592	2994	AT1G08190.1	R.DAEDHINWLLQHGFHEK.A	Y	62.35	2087.98	17	6.2	696.993	3	26.64	0.9655-0.9940	0	0	308	3	75543	Leave_spl15_10uM leaf3_3565.d	3	1	1	1	403	419			PEAKS DB
2491	4045	AT3G05070.1	K.LAPPELPKFEDPIVALPPAVEK.K	Y	54.97	2369.32	22	-1.9	790.766	3	35.78	0.9895-1.0180	857	430	1980	3	119498	Leave_spl15_10uM leaf3_3565.d	3	1	1	1	64	85			PEAKS DB
3007	3531	AT3G62240.1	R.LQSSQNPQEEEEEAISK.D	Y	86.37	1944.89	17	0.8	973.436	2	11.93	1.1437-1.1719	309	203	213	3	20553	Leave_spl15_10uM leaf3_3565.d	3	1	1	1	705	721			PEAKS DB
3007	3531	AT3G62240.1	R.VGAFWYHEDTQAFFDDLDQYR.M	Y	70.26	2622.14	21	4.1	875.042	3	35.87	0.9849-1.0134	0	0	1010	2	116057	Leave_spl14_10uM leaf2_3564.d	3	1	1	1	80	100			PEAKS DB
3684	5913	AT3G02180.2	K.VHAAPGGGSSLDYLFGGPSPAGSGNK	Y	103.55	2399.15	26	2.6	800.712	3	26.27	0.9427-0.9712		2650	1260	3	73652	Leave_spl15_10uM leaf3_3565.d	3	0	2	1	97	122			PEAKS DB
3684	5914	AT3G02180.1	K.VHAAPGGGSSLDYLFGGPSPAGSGNK	Y	103.55	2399.15	26	2.6	800.712	3	26.27	0.9427-0.9712		2650	1260	3	73652	Leave_spl15_10uM leaf3_3565.d	3	0	2	1	97	122			PEAKS DB
3261	3023	AT2G22560.1	R.SDVRPLYVHLR.E	Y	79.65	1353.75	11	-4.6	452.248	3	15.21	0.7642-0.7932	208	125	290	3	30889	Leave_spl15_10uM leaf3_3565.d	3	1	1	1	781	791			PEAKS DB
3261	3023	AT2G22560.1	R.LRNETNGLQTQISTLETDK.A	Y	71.39	2160.1	19	0.4	721.028	3	20.29	0.9186-0.9472	534	413		2	47176	Leave_spl14_10uM leaf2_3564.d	3	2	1	0	381	399			PEAKS DB
2474	4264	AT5G09890.2	R.GFETETDVAVSSPVTR.Q	Y	80.75	1693.82	16	-0.8	847.898	2	21.3	1.0691-1.0974	928	1070	627	2	50492	Leave_spl14_10uM leaf2_3564.d	3	1	1	1	15	30			PEAKS DB
2474	4264	AT5G09890.2	R.INMEEGEGGELNHKT	Y	49.86	1656.74	15	-3.9	829.358	2	9.64	1.0316-1.0600	0	0	0	1	14498	Leave_spl13_10uM leaf1_3563.d	3	1	1	1	502	516			PEAKS DB
2474	4375	AT5G09890.1	R.GFETETDVAVSSPVTR.Q	Y	80.75	1693.82	16	-0.8	847.898	2	21.3	1.0691-1.0974	928	1070	627	2	50492	Leave_spl14_10uM leaf2_3564.d	3	1	1	1	15	30			PEAKS DB
2474	4375	AT5G09890.1	R.INMEEGEGGELNHKT	Y	49.86	1656.74	15	-3.9	829.358	2	9.64	1.0316-1.0600	0	0	0	1	14498	Leave_spl13_10uM leaf1_3563.d	3	1	1	1	501	515			PEAKS DB
3295	4846	AT4G25820.1	R.IYSSLWEADDWATEGGR.V	Y	86.41	1954.87	17	5.4	978.428	2	32.07	1.1550-1.1832	975	718		2	97602	Leave_spl14_10uM leaf2_3564.d	3	2	1	0	188	204			PEAKS DB
2657	2064	AT5G35910.1	R.SVVADDGDDGFQMVYGK.K	Y	59.22	1801.78	17	4	901.886	2	25.91	1.1087-1.1370	383	488	232	3	72338	Leave_spl15_10uM leaf3_3565.d	3	1	1	1	133	149			PEAKS DB
3300	3399	AT3G48410.1	R.IYIVSFDRPGYGESDPNLNGSPR.S	Y	51.33	2552.23	23	5.4	851.74	3	26.7	0.9906-1.0191	319	328	356	3	75978	Leave_spl15_10uM leaf3_3565.d	3	1	1	1	126	148			PEAKS DB
1900	5772	AT1G63220.1	K.GLEDADFLNNM(+15.99)DPYVQLTC(+57.02)R.T	Y	51.04	2386.06	20	-4.9	1194.01	2	33.15	1.2639-1.2919	417		323	3	107124	Leave_spl15_10uM leaf3_3565.d	3	2	0	1	15	34	Oxidation (M); Carbamidomethylation	M11:Oxidation (M):1000.00;C19:Carbamidomethylation:1000.00	PEAKS DB
2641	3817	AT5G14600.1	K.HRSNENDTVSQDNSSNASSVVMARPC(+57.02)SEAR.G	Y	64.84	3304.45	30	2.2	827.106	4	9.02	0.9689-0.9975	0	0	175	1	12850	Leave_spl13_10uM leaf1_3563.d	3	1	1	1	274	303	Carbamidomethylation	C26:Carbamidomethylation:1000.00	PEAKS DB
2443	4942	AT5G58090.1	K.KFNQGFMAHISGGK.G	Y	88.58	1520.76	14	-4.1	507.913	3	13.13	0.7989-0.8278	1340	1100	1350	1	24748	Leave_spl13_10uM leaf1_3563.d	3	1	1	1	280	293			PEAKS DB
2709	4751	AT2G44640.1	K.EGNTEEEDKPVFLPYDLR.L	Y	78.17	2150.02	18	-0.2	717.665	3	28.24	0.9003-0.9289	995		1480	1	82669	Leave_spl13_10uM leaf1_3563.d	3	1	0	2	273	290			PEAKS DB
2709	4751	AT2G44640.1	K.GRFWDVPESLNVDVSSLVPESGVR.Y	Y	73.6	2643.33	24	3.1	882.104	3	37.26	1.0532-1.0816	390		457	3	127500	Leave_spl15_10uM leaf3_3565.d	3	1	0	2	195	218			PEAKS DB
2709	4751	AT2G44640.1	K.SRGNPQPVNAAGVESGSDAPTSLMPGLC(+57.02)AK.A	Y	69.8	2967.42	30	2	990.129	3	25.2	1.0714-1.0997	174		0	1	69288	Leave_spl13_10uM leaf1_3563.d	3	1	0	2	226	255	Carbamidomethylation	C28:Carbamidomethylation:1000.00	PEAKS DB
2709	4751	AT2G44640.1	K.RKEGMIELR.V	Y	41.03	1130.62	9	1.3	377.875	3	8.24	0.7202-0.7492	0			1	10818	Leave_spl13_10uM leaf1_3563.d	3	3	0	0	439	447			PEAKS DB
2695	3978	AT2G20800.1	K.NLPATAQVASQQGK.Y	Y	79.18	1411.74	14	-9.3	706.858	2	10.82	0.9735-1.0020	400	0	282	2	17606	Leave_spl14_10uM leaf2_3564.d	3	1	1	1	467	480			PEAKS DB
2695	3978	AT2G20800.1	K.TGSMVVGVTADEISTK.E	Y	76.52	1593.79	16	-4.7	797.884	2	22.19	1.0532-1.0816	0	0	381	1	56395	Leave_spl13_10uM leaf1_3563.d	3	1	1	1	300	315			PEAKS DB
2480	2577	AT2G30210.1	R.GQLQSVQAPPLDLPR.C	Y	61.36	1617.88	15	4.7	809.937	2	27.98	1.0623-1.0906	396	538		2	78103	Leave_spl14_10uM leaf2_3564.d	3	1	2	0	555	569			PEAKS DB
2480	2577	AT2G30210.1	R.FKIEDQEGTLWWHAHSR.W	Y	59.84	2139.03	17	-0.5	535.754	4	21.36	0.7966-0.8255		161	688	3	52728	Leave_spl15_10uM leaf3_3565.d	3	0	1	2	116	132			PEAKS DB
2480	2577	AT2G30210.1	R.NTIGTPPGGWVAIR.F	Y	52.33	1437.77	14	3.7	719.882	2	27.52	1.0032-1.0316	1560	1330		2	75971	Leave_spl14_10uM leaf2_3564.d	3	2	1	0	508	521			PEAKS DB
2480	2577	AT2G30210.1	R.LGSPYPFSMPK.R	Y	51.12	1222.61	11	-1.4	612.297	2	26.65	0.9083-0.9369	679	354	1340	1	75559	Leave_spl13_10uM leaf1_3563.d	3	1	1	1	148	158			PEAKS DB
3332	4238	AT1G05430.1	K.HFYPESVYGDEGDKPQMR.W	Y	82.24	2153.95	18	-0.5	718.975	3	14.39	0.9872-1.0157	389	469	530	1	28809	Leave_spl13_10uM leaf1_3563.d	3	1	1	1	131	148			PEAKS DB
3183	4562	AT2G24020.2	K.VTLSGNQQPIRTDITEAAMELGSEK.L	Y	88.29	2687.34	25	-0.5	896.77	3	30.82	1.1336-1.1618	1590	1530	1500	1	94861	Leave_spl13_10uM leaf1_3563.d	3	1	1	1	114	138			PEAKS DB
3183	4562	AT2G24020.2	K.AGIFGNMQNMYETVKK.A	Y	74.09	1829.88	16	-6.8	610.952	3	27.19	0.8416-0.8704	2460	1840	1050	3	77947	Leave_spl15_10uM leaf3_3565.d	3	1	1	1	67	82			PEAKS DB
3183	4641	AT2G24020.1	K.VTLSGNQQPIRTDITEAAMELGSEK.L	Y	88.29	2687.34	25	-0.5	896.77	3	30.82	1.1336-1.1618	1590	1530	1500	1	94861	Leave_spl13_10uM leaf1_3563.d	3	1	1	1	116	140			PEAKS DB
3183	4641	AT2G24020.1	K.AGIFGNMQNMYETVKK.A	Y	74.09	1829.88	16	-6.8	610.952	3	27.19	0.8416-0.8704	2460	1840	1050	3	77947	Leave_spl15_10uM leaf3_3565.d	3	1	1	1	69	84			PEAKS DB
2392	3165	AT1G10940.1	R.SLRHPNIIR.F	N	44.76	1104.65	9	-1	369.217	3	7.78	0.7329-0.7619	0		216	3	9536	Leave_spl15_10uM leaf3_3565.d	3	1	0	2	54	62			PEAKS DB
2392	3367	AT1G10940.2	R.SLRHPNIIR.F	N	44.76	1104.65	9	-1	369.217	3	7.78	0.7329-0.7619	0		216	3	9536	Leave_spl15_10uM leaf3_3565.d	3	1	0	2	54	62			PEAKS DB
2468	3284	AT4G32285.1	R.LLNEGDPLFQEEILYATR.R	Y	65.52	2120.08	18	-1.8	1061.03	2	36.68	1.2225-1.2505	693	311	409	3	124570	Leave_spl15_10uM leaf3_3565.d	3	1	1	1	95	112			PEAKS DB
2468	3284	AT4G32285.1	R.SSEYPEVQR.I	N	48.12	1093.5	9	0.7	547.75	2	8.5	0.8601-0.8888	1100	1010	542	3	11268	Leave_spl15_10uM leaf3_3565.d	3	1	1	1	332	340			PEAKS DB
2468	3285	AT4G32285.2	R.LLNEGDPLFQEEILYATR.R	Y	65.52	2120.08	18	-1.8	1061.03	2	36.68	1.2225-1.2505	693	311	409	3	124570	Leave_spl15_10uM leaf3_3565.d	3	1	1	1	95	112			PEAKS DB
2468	3285	AT4G32285.2	R.SSEYPEVQR.I	N	48.12	1093.5	9	0.7	547.75	2	8.5	0.8601-0.8888	1100	1010	542	3	11268	Leave_spl15_10uM leaf3_3565.d	3	1	1	1	332	340			PEAKS DB
2634	3501	AT3G20790.1	K.AFFNDISETSKEQEPR.L	Y	82.74	1896.89	16	3.6	633.292	3	18.09	0.9060-0.9346	845	749	0	1	41152	Leave_spl13_10uM leaf1_3563.d	3	1	1	1	308	323			PEAKS DB
2634	3501	AT3G20790.1	R.MLVGC(+57.02)EVTSVSATTTHVDK.T	Y	61.65	2033.98	19	2.8	678.989	3	19.77	0.9712-0.9997	3120	4160	1190	3	46517	Leave_spl15_10uM leaf3_3565.d	3	1	1	1	206	224	Carbamidomethylation	C5:Carbamidomethylation:1000.00	PEAKS DB
3161	3940	AT5G58130.1	R.LHVGGLGESVGRDDLLK.I	Y	82.57	1763.95	17	5.4	588.983	3	21.06	0.9232-0.9518	598	412	883	1	51788	Leave_spl13_10uM leaf1_3563.d	3	1	1	1	12	28			PEAKS DB
3204	4471	AT4G25680.1	R.FANAGDTALEVAGNTAMR.M	Y	92.48	1807.85	18	-1.8	904.914	2	25.12	1.1042-1.1325	1730	1100	1890	2	65667	Leave_spl14_10uM leaf2_3564.d	3	1	1	1	138	155			PEAKS DB
3387	7440	AT4G37660.1	K.LNRIELYDYSLLFSHK.I	Y	79.24	2010.06	16	-2.4	671.011	3	30.97	0.9472-0.9758	415	162	1040	1	95821	Leave_spl13_10uM leaf1_3563.d	3	1	1	1	52	67			PEAKS DB
2832	4035	AT4G09520.1	R.LLLEAKPLDESEEANHTAK.V	Y	58.39	2107.08	19	5.6	703.358	3	16.89	1.0146-1.0430	523		850	3	36225	Leave_spl15_10uM leaf3_3565.d	3	2	0	1	180	198			PEAKS DB
3590	3382	AT5G12370.3	R.LVLGDHGSQPSPSNVAR.G	Y	80.15	1732.89	17	1.1	578.625	3	12.61	0.8013-0.8301	823	1140	702	2	22579	Leave_spl14_10uM leaf2_3564.d	3	1	1	1	319	335			PEAKS DB
3590	3383	AT5G12370.1	R.LVLGDHGSQPSPSNVAR.G	Y	80.15	1732.89	17	1.1	578.625	3	12.61	0.8013-0.8301	823	1140	702	2	22579	Leave_spl14_10uM leaf2_3564.d	3	1	1	1	319	335			PEAKS DB
3590	3384	AT5G12370.2	R.LVLGDHGSQPSPSNVAR.G	Y	80.15	1732.89	17	1.1	578.625	3	12.61	0.8013-0.8301	823	1140	702	2	22579	Leave_spl14_10uM leaf2_3564.d	3	1	1	1	319	335			PEAKS DB
2459	2875	AT1G62800.2	R.GTPGDWSHIIK.H	N	63.78	1209.61	11	4.4	605.805	2	19.64	0.9507-0.9792	8950	8910	8440	1	46227	Leave_spl13_10uM leaf1_3563.d	3	1	1	1	338	348			PEAKS DB
2459	2881	AT1G62800.1	R.GTPGDWSHIIK.H	N	63.78	1209.61	11	4.4	605.805	2	19.64	0.9507-0.9792	8950	8910	8440	1	46227	Leave_spl13_10uM leaf1_3563.d	3	1	1	1	336	346			PEAKS DB
3056	5521	AT4G20440.2	K.MLQFINYR.M	Y	50.02	1083.55	8	0.1	542.774	2	26.92	0.8773-0.9060	850	1800	1040	2	73196	Leave_spl14_10uM leaf2_3564.d	3	1	1	1	9	16			PEAKS DB
3056	5522	AT4G20440.4	K.MLQFINYR.M	Y	50.02	1083.55	8	0.1	542.774	2	26.92	0.8773-0.9060	850	1800	1040	2	73196	Leave_spl14_10uM leaf2_3564.d	3	1	1	1	9	16			PEAKS DB
3056	5523	AT4G20440.3	K.MLQFINYR.M	Y	50.02	1083.55	8	0.1	542.774	2	26.92	0.8773-0.9060	850	1800	1040	2	73196	Leave_spl14_10uM leaf2_3564.d	3	1	1	1	9	16			PEAKS DB
3056	5524	AT4G20440.1	K.MLQFINYR.M	Y	50.02	1083.55	8	0.1	542.774	2	26.92	0.8773-0.9060	850	1800	1040	2	73196	Leave_spl14_10uM leaf2_3564.d	3	1	1	1	9	16			PEAKS DB
3056	5685	AT5G44500.1	K.MLQFINYR.M	Y	50.02	1083.55	8	0.1	542.774	2	26.92	0.8773-0.9060	850	1800	1040	2	73196	Leave_spl14_10uM leaf2_3564.d	3	1	1	1	9	16			PEAKS DB
3056	5686	AT5G44500.2	K.MLQFINYR.M	Y	50.02	1083.55	8	0.1	542.774	2	26.92	0.8773-0.9060	850	1800	1040	2	73196	Leave_spl14_10uM leaf2_3564.d	3	1	1	1	9	16			PEAKS DB
3039	4620	AT5G63190.1	K.RLITLALDRK.N	Y	41.96	1197.76	10	-3.8	400.25	3	15.94	0.7260-0.7550	0	438	581	2	32539	Leave_spl14_10uM leaf2_3564.d	3	1	1	1	460	469			PEAKS DB
3039	4621	AT5G63190.2	K.RLITLALDRK.N	Y	41.96	1197.76	10	-3.8	400.25	3	15.94	0.7260-0.7550	0	438	581	2	32539	Leave_spl14_10uM leaf2_3564.d	3	1	1	1	460	469			PEAKS DB
2517	3064	AT5G07860.1	R.EVSGPMYSLPFSEPDESISQSERPVLK.E	Y	58.06	3007.45	27	-0.2	1003.47	3	31.95	1.1494-1.1775	362	707	415	3	101235	Leave_spl15_10uM leaf3_3565.d	3	1	1	1	214	240			PEAKS DB
2524	4192	AT4G34150.1	K.VLSQEYDDC(+57.02)TWTLQSK.T	Y	78.64	1971.89	16	-1.9	986.931	2	23.73	1.1516-1.1798	2540	1410	2230	2	59662	Leave_spl14_10uM leaf2_3564.d	3	1	1	1	99	114	Carbamidomethylation	C9:Carbamidomethylation:1000.00	PEAKS DB
2826	3983	AT5G44090.1	K.YGNHALTYR.I	N	48.25	1093.53	9	1.6	365.511	3	6.75	0.7027-0.7318	399	0		2	7058	Leave_spl14_10uM leaf2_3564.d	3	2	1	0	345	353			PEAKS DB
3911	5586	AT4G03280.2	R.GPAPLSLALAHADIDEAGK.V	Y	99.1	1844.96	19	-4.9	615.98	3	28.86	0.8601-0.8888	1230	3700		1	85320	Leave_spl13_10uM leaf1_3563.d	3	2	1	0	172	190			PEAKS DB
3911	5665	AT4G03280.1	R.GPAPLSLALAHADIDEAGK.V	Y	99.1	1844.96	19	-4.9	615.98	3	28.86	0.8601-0.8888	1230	3700		1	85320	Leave_spl13_10uM leaf1_3563.d	3	2	1	0	191	209			PEAKS DB
2926	4500	AT5G61760.1	K.DILQSVEKHDETDTSLLENGR	Y	80.67	2398.16	21	1.3	800.381	3	25.5	1.0100-1.0384	417		735	3	70535	Leave_spl15_10uM leaf3_3565.d	3	1	0	2	280	300			PEAKS DB
2926	4500	AT5G61760.1	K.IFDHQESSFWR.A	Y	71.89	1450.66	11	-9.2	484.548	3	21.57	0.7329-0.7619	0	221	0	2	51528	Leave_spl14_10uM leaf2_3564.d	3	1	1	1	141	151			PEAKS DB
2926	4500	AT5G61760.1	R.TWYPDVSEEYFKK.C	Y	70.93	1690.79	13	-3.3	564.59	3	25.1	0.8531-0.8819	511	258		1	68610	Leave_spl13_10uM leaf1_3563.d	3	2	1	0	107	119			PEAKS DB
2733	5644	AT4G15770.1	K.KIVENPSDEGPESTPGSYC(+57.02)FR.L	Y	75.17	2368.06	21	2.5	790.348	3	16.36	0.9003-0.9289	1390	1190	1270	1	34966	Leave_spl13_10uM leaf1_3563.d	3	1	1	1	26	46	Carbamidomethylation	C19:Carbamidomethylation:1000.00	PEAKS DB
2733	5644	AT4G15770.1	K.VWLKPTSEMSFLYGNHVLK.G	Y	59.99	2248.17	19	1.5	563.04	4	30.23	0.8853-0.9140	1190	983	580	1	91929	Leave_spl13_10uM leaf1_3563.d	3	1	1	1	105	123			PEAKS DB
2957	4204	AT5G63110.1	R.FHSPEYVDFLASVSPESMGDPSAAR.N	Y	79.83	2695.22	25	-2.3	899.396	3	34.1	0.9883-1.0168	426		660	3	111631	Leave_spl15_10uM leaf3_3565.d	3	2	0	1	77	101			PEAKS DB
2957	4204	AT5G63110.1	K.LNRQDADIAINWGGGLHHAK.K	Y	78.43	2185.11	20	-2.2	547.275	4	17.42	0.7966-0.8255		0	194	3	38293	Leave_spl15_10uM leaf3_3565.d	3	0	1	2	136	155			PEAKS DB
2957	4204	AT5G63110.1	K.YYALNVPLNDGMDDESFR.S	Y	63.64	2117.94	18	-1.5	1059.95	2	32.3	1.2023-1.2303	510	561		1	102408	Leave_spl13_10uM leaf1_3563.d	3	1	2	0	233	250			PEAKS DB
3636	4852	AT4G04640.1	R.MSAMSSASDNASDLKK.S	Y	83.46	1641.73	16	-0.3	548.241	3	8.75	0.8336-0.8624	0	752		2	11996	Leave_spl14_10uM leaf2_3564.d	3	1	2	0	329	344			PEAKS DB
2058	4182	AT2G19740.1	R.EYTINLHR.R	N	61.73	1044.54	8	2.6	523.266	2	12.36	0.8635-0.8922	15400	12700	12600	1	22329	Leave_spl13_10uM leaf1_3563.d	3	1	1	1	15	22			PEAKS DB
2058	4182	AT2G19740.1	R.RLHSC(+57.02)TFK.K	Y	43.78	1047.53	8	-1	350.176	3	4.04	0.6969-0.7260	0	0	0	1	924	Leave_spl13_10uM leaf1_3563.d	3	1	1	1	23	30	Carbamidomethylation	C5:Carbamidomethylation:1000.00	PEAKS DB
2058	4182	AT2G19740.1	K.DVRVDVK.L	N	34.78	829.466	7	-0.3	415.733	2	7.47	0.7608-0.7897	12500	12600	11500	3	8612	Leave_spl15_10uM leaf3_3565.d	3	1	1	1	52	58			PEAKS DB
2058	4365	AT4G26230.1	R.EYTINLHR.R	N	61.73	1044.54	8	2.6	523.266	2	12.36	0.8635-0.8922	15400	12700	12600	1	22329	Leave_spl13_10uM leaf1_3563.d	3	1	1	1	15	22			PEAKS DB
2058	4365	AT4G26230.1	R.RLHSC(+57.02)TFK.K	Y	43.78	1047.53	8	-1	350.176	3	4.04	0.6969-0.7260	0	0	0	1	924	Leave_spl13_10uM leaf1_3563.d	3	1	1	1	23	30	Carbamidomethylation	C5:Carbamidomethylation:1000.00	PEAKS DB
2058	4365	AT4G26230.1	K.DVRVDVK.L	N	34.78	829.466	7	-0.3	415.733	2	7.47	0.7608-0.7897	12500	12600	11500	3	8612	Leave_spl15_10uM leaf3_3565.d	3	1	1	1	52	58			PEAKS DB
3092	5015	AT1G16810.1	K.LQQQLDDDDHLTPAERR.Y	Y	86.69	2048.99	17	-1.4	513.243	4	10.22	0.7943-0.8232	719	694	892	1	16064	Leave_spl13_10uM leaf1_3563.d	3	1	1	1	81	97			PEAKS DB
3092	5016	AT1G16810.2	K.LQQQLDDDDHLTPAERR.Y	Y	86.69	2048.99	17	-1.4	513.243	4	10.22	0.7943-0.8232	719	694	892	1	16064	Leave_spl13_10uM leaf1_3563.d	3	1	1	1	81	97			PEAKS DB
2843	4325	AT3G10520.1	K.GLFSFLRDSDEVPHNNPK.L	Y	57.86	2071.01	18	-0.1	691.331	3	27.36	0.9883-1.0168		192	1190	2	75480	Leave_spl14_10uM leaf2_3564.d	3	0	2	1	45	62			PEAKS DB
2567	4507	AT3G07170.1	K.YSTAFQVEEVDMDALMHMTDDDLK.A	Y	67.7	2803.2	24	-5.9	935.385	3	38.8	1.0316-1.0600		366	1170	2	129103	Leave_spl14_10uM leaf2_3564.d	3	0	1	2	160	183			PEAKS DB
3171	3836	AT5G46570.1	K.LGMETDAQDMLNDGAAYDAK.R	Y	79.68	2127.91	20	0	1064.94	2	27.38	1.2045-1.2326	1660	1770	823	3	78745	Leave_spl15_10uM leaf3_3565.d	3	1	1	1	463	482			PEAKS DB
3171	3836	AT5G46570.1	K.NALLLMDSSLEGQYANDDATK.L	Y	75.97	2268.06	21	-4.9	1135.01	2	32.35	1.2595-1.2874	184	466		2	98924	Leave_spl14_10uM leaf2_3564.d	3	1	2	0	261	281			PEAKS DB
2593	3926	AT3G21220.1	R.DIKPSNLLINSAK.N	N	52.54	1411.8	13	-0.2	706.896	2	22.01	1.0259-1.0543	168	504	418	3	55352	Leave_spl15_10uM leaf3_3565.d	3	1	1	1	187	199			PEAKS DB
2941	4459	AT5G38200.1	K.DSLDGENMEILVNSYHHQGVK.R	Y	70.85	2384.11	21	4.7	795.697	3	24.2	1.0077-1.0362	656	272	103	1	64676	Leave_spl13_10uM leaf1_3563.d	3	1	1	1	199	219			PEAKS DB
3254	3945	AT3G17465.1	K.LREFPVTEDALLPVGTSLGVR.H	Y	77.33	2268.25	21	2.1	757.076	3	33.92	1.0543-1.0827	1510	1330	2210	1	110142	Leave_spl13_10uM leaf1_3563.d	3	1	1	1	154	174			PEAKS DB
3278	3026	AT5G13650.2	K.VNIIDTPGHSDFGGEVER.V	Y	76.97	1940.92	18	1	647.969	3	20.28	0.8589-0.8876	955	1510	0	1	48828	Leave_spl13_10uM leaf1_3563.d	3	1	1	1	148	165			PEAKS DB
3278	3033	AT5G13650.1	K.VNIIDTPGHSDFGGEVER.V	Y	76.97	1940.92	18	1	647.969	3	20.28	0.8589-0.8876	955	1510	0	1	48828	Leave_spl13_10uM leaf1_3563.d	3	1	1	1	147	164			PEAKS DB
3442	3560	AT1G55850.1	K.YGDGFSQWDADATRR.N	Y	64.18	1743.76	15	-2.2	582.248	3	17.57	0.8382-0.8670	419	1060	392	1	39255	Leave_spl13_10uM leaf1_3563.d	3	1	1	1	232	246			PEAKS DB
2555	4778	AT1G49400.1	K.HWIVAEIIK.K	Y	58.62	1107.64	9	2.5	554.821	2	28.01	0.8842-0.9129	552	572	1090	3	81633	Leave_spl15_10uM leaf3_3565.d	3	1	1	1	68	76			PEAKS DB
3320	4060	AT1G73720.1	R.GTAAMKQDVEDTHPNVLTHTIK.F	Y	68.23	2405.2	22	-0.4	602.295	4	13.3	0.9026-0.9312	1030	557	0	1	25442	Leave_spl13_10uM leaf1_3563.d	3	1	1	1	188	209			PEAKS DB
2726	4388	AT3G28950.1	K.VITGVSDAELNNFDVIEGNDYER.V	Y	81.86	2568.2	23	-0.9	1285.08	2	32.58	1.2963-1.3242	818		1830	3	104198	Leave_spl15_10uM leaf3_3565.d	3	2	0	1	66	88			PEAKS DB
2726	4388	AT3G28950.1	R.MYGEWDFEEWRVVHAEK.F	Y	60.76	2209.99	17	-3.7	553.492	4	28.67	0.8093-0.8382	0	439	0	2	80950	Leave_spl14_10uM leaf2_3564.d	3	1	1	1	117	133			PEAKS DB
2369	3492	AT1G05560.1	K.RPFLWVITDK.S	N	53.5	1273.72	10	2.3	637.856	2	29.67	0.9495-0.9781	934	914		2	85810	Leave_spl14_10uM leaf2_3564.d	3	2	1	0	288	297			PEAKS DB
2369	3492	AT1G05560.1	K.SNRETKTEGEEETEIEK.I	Y	39.66	2007.92	17	10.7	670.309	3	5.13	0.8785-0.9072	212	0	305	2	3176	Leave_spl14_10uM leaf2_3564.d	3	1	1	1	298	314			PEAKS DB
1999	5084	AT5G56710.1	R.EYTINLHR.R	N	61.73	1044.54	8	2.6	523.266	2	12.36	0.8635-0.8922	15400	12700	12600	1	22329	Leave_spl13_10uM leaf1_3563.d	3	1	1	1	15	22			PEAKS DB
1999	5084	AT5G56710.1	K.DVRVDVK.L	N	34.78	829.466	7	-0.3	415.733	2	7.47	0.7608-0.7897	12500	12600	11500	3	8612	Leave_spl15_10uM leaf3_3565.d	3	1	1	1	52	58			PEAKS DB
2934	5679	AT4G19640.1	R.VQPTENPTGMVLPDR.A	Y	69.39	1652.82	15	-0.4	827.4	2	22.02	1.0532-1.0816	1740	2030	277	1	55559	Leave_spl13_10uM leaf1_3563.d	3	1	1	1	174	188			PEAKS DB
2572	3279	AT4G16630.1	K.AENMLEHRDEIYARPK.R	Y	77.18	1970.96	16	-4.1	493.737	4	10.47	0.7469-0.7758	793	742	989	3	16357	Leave_spl15_10uM leaf3_3565.d	3	1	1	1	582	597			PEAKS DB
3072	3555	AT5G08280.1	K.MATYLASLNHEETR.L	Y	74.93	1634.77	14	-1	818.377	2	17.17	1.0680-1.0963	416	1590		2	36406	Leave_spl14_10uM leaf2_3564.d	3	1	2	0	286	299			PEAKS DB
2437	5414	AT3G60440.1	K.SKNPDSYQNILMMR.H	Y	84.26	1695.81	14	-5.9	566.262	3	22.57	0.7804-0.8093	1420	559	2360	2	55230	Leave_spl14_10uM leaf2_3564.d	3	1	1	1	29	42			PEAKS DB
2437	5414	AT3G60440.1	K.YHSLSTTDQTSA	Y	59.22	1309.58	12	-4.7	655.781	2	7.63	0.9175-0.9461	1070	1420	1630	2	9073	Leave_spl14_10uM leaf2_3564.d	3	1	1	1	280	291			PEAKS DB
2863	3895	AT1G79570.1	R.YVGGETHIISIRK.D	N	81.27	1471.81	13	-7	491.6	3	11.98	0.7550-0.7839	217	655	491	3	20753	Leave_spl15_10uM leaf3_3565.d	3	1	1	1	198	210			PEAKS DB
2863	3895	AT1G79570.1	R.SSNPNGAGDMNYNTGYMELR.G	Y	77.81	2189.91	20	-0.4	1095.94	2	22.01	1.1843-1.2124	570	253	580	1	55507	Leave_spl13_10uM leaf1_3563.d	3	1	1	1	77	96			PEAKS DB
2863	3895	AT1G79570.1	R.DGISTNLANPQLTLGQDYGGNFSEK.D	Y	64.74	2638.25	25	-0.2	1320.11	2	31.97	1.3454-1.3732	446	439		1	100787	Leave_spl13_10uM leaf1_3563.d	3	2	1	0	869	893			PEAKS DB
3386	5557	AT4G34920.1	K.LGQFLIHQDDSLFNKPVSEILPK.R	Y	77.36	2637.42	23	-5.4	660.346	4	33.75	0.8716-0.9003	817		5940	3	109807	Leave_spl15_10uM leaf3_3565.d	3	1	0	2	164	186			PEAKS DB
2847	5070	AT1G68300.1	K.NAGLNRLDEGTK.I	Y	63.17	1286.66	12	-1.6	644.323	2	7.87	0.9484-0.9769	560	557	463	3	9674	Leave_spl15_10uM leaf3_3565.d	3	1	1	1	78	89			PEAKS DB
2847	5070	AT1G68300.1	K.LGVDM(+15.99)LVVGSHGK.G	Y	59.86	1326.7	13	-13.6	443.224	3	18.04	0.7399-0.7689	0		0	1	40935	Leave_spl13_10uM leaf1_3563.d	3	1	0	2	118	130	Oxidation (M)	M5:Oxidation (M):1000.00	PEAKS DB
2847	5070	AT1G68300.1	K.LGVDMLVVGSHGK.G	Y	59.53	1310.7	13	-8.5	437.896	3	23.89	0.7631-0.7920	768	460		2	60617	Leave_spl14_10uM leaf2_3564.d	3	2	1	0	118	130			PEAKS DB
2575	3499	AT2G44040.1	K.HPELIVVDYTIPSAVNDNAELYSK.V	Y	61.09	2686.35	24	-5.8	1344.15	2	32.71	1.4407-1.4683		458	183	3	104806	Leave_spl15_10uM leaf3_3565.d	3	0	1	2	140	163			PEAKS DB
2587	3887	AT3G16310.1	R.SDFSPESGIADYSASPDAK.S	Y	83.83	1942.84	19	9.2	972.418	2	21.48	1.1325-1.1607	155	356	473	1	53762	Leave_spl13_10uM leaf1_3563.d	3	1	1	1	66	84			PEAKS DB
2587	3887	AT3G16310.1	K.GKLEASPSFSLLNAQQSQQVSGSPSWWSQSK.A	Y	56.83	3348.64	31	-1.8	1117.2	3	31.53	1.1031-1.1313	1730	1540	785	3	99189	Leave_spl15_10uM leaf3_3565.d	3	1	1	1	104	134			PEAKS DB
2978	5402	AT1G60640.1	K.NGENEEVEDPETPSQEK.Q	Y	85.87	1929.81	17	-6.4	965.885	2	8.41	1.0804-1.1087	0	0	0	1	11223	Leave_spl13_10uM leaf1_3563.d	3	1	1	1	195	211			PEAKS DB
2978	5403	AT1G60640.2	K.NGENEEVEDPETPSQEK.Q	Y	85.87	1929.81	17	-6.4	965.885	2	8.41	1.0804-1.1087	0	0	0	1	11223	Leave_spl13_10uM leaf1_3563.d	3	1	1	1	195	211			PEAKS DB
2805	3847	AT2G41630.1	R.TFANESSNSDPNR.V	Y	71.17	1437.61	13	-6.3	719.795	2	5.78	0.9369-0.9655	0	183		2	4843	Leave_spl14_10uM leaf2_3564.d	3	1	2	0	46	58			PEAKS DB
2456	5792	AT5G59870.1	R.HLLLAIRNDEELGK.L	Y	78.2	1619.9	14	2.9	540.964	3	19.23	0.8750-0.9037	1640	2180	2800	1	44787	Leave_spl13_10uM leaf1_3563.d	3	1	1	1	92	105			PEAKS DB
3166	4968	AT3G15220.1	R.DLLHAVEYLHNEGK.I	Y	81.78	1636.82	14	-6	546.6	3	26.67	0.8128-0.8416	135		208	1	75552	Leave_spl13_10uM leaf1_3563.d	3	1	0	2	119	132			PEAKS DB
2486	3293	AT1G51660.1	R.DIKPSNLLINSAK.N	N	52.54	1411.8	13	-0.2	706.896	2	22.01	1.0259-1.0543	168	504	418	3	55352	Leave_spl15_10uM leaf3_3565.d	3	1	1	1	196	208			PEAKS DB
3302	3729	AT2G42230.1	R.RVPFEHGLLPIQK.L	Y	82.01	1532.88	13	-4.8	511.956	3	21.61	0.7932-0.8220	473	782	1200	3	53576	Leave_spl15_10uM leaf3_3565.d	3	1	1	1	28	40			PEAKS DB
3302	3729	AT2G42230.1	R.GPC(+57.02)IIEGVSK.T	N	62.24	1058.54	10	0.3	530.268	2	16.06	0.8520-0.8807	718	0	950	1	33938	Leave_spl13_10uM leaf1_3563.d	3	1	1	1	311	320	Carbamidomethylation	C3:Carbamidomethylation:1000.00	PEAKS DB
3302	3730	AT2G42230.2	R.RVPFEHGLLPIQK.L	Y	82.01	1532.88	13	-4.8	511.956	3	21.61	0.7932-0.8220	473	782	1200	3	53576	Leave_spl15_10uM leaf3_3565.d	3	1	1	1	28	40			PEAKS DB
3302	3730	AT2G42230.2	R.GPC(+57.02)IIEGVSK.T	N	62.24	1058.54	10	0.3	530.268	2	16.06	0.8520-0.8807	718	0	950	1	33938	Leave_spl13_10uM leaf1_3563.d	3	1	1	1	311	320	Carbamidomethylation	C3:Carbamidomethylation:1000.00	PEAKS DB
2232	12323	AT4G08520.1	K.VAM(+15.99)QSAEASGSLSEQTLTQALATAR.E	Y	88.85	2536.24	25	-0.5	1269.1	2	30.07	1.3309-1.3587	865		884	1	91252	Leave_spl13_10uM leaf1_3563.d	3	1	0	2	148	172	Oxidation (M)	M3:Oxidation (M):1000.00	PEAKS DB
3085	4306	AT5G06060.1	R.KPTVEYSSEEYAK.I	Y	70.77	1529.72	13	4.7	765.859	2	8.07	1.0282-1.0566	73.7	0	0	2	10305	Leave_spl14_10uM leaf2_3564.d	3	1	1	1	103	115			PEAKS DB
2601	3310	AT3G02660.1	K.FYQYFFSVPDVDVIR.F	Y	60.37	1893.93	15	-6.9	947.947	2	39.63	1.1415-1.1697	865			1	136769	Leave_spl13_10uM leaf1_3563.d	3	3	0	0	339	353			PEAKS DB
2601	3310	AT3G02660.1	K.DMTMLDFLNK.V	Y	53.48	1226.57	10	-2.6	614.277	2	37.08	0.9037-0.9324	489		710	1	125449	Leave_spl13_10uM leaf1_3563.d	3	2	0	1	214	223			PEAKS DB
3153	3877	AT1G44820.1	R.TIHISYVPEEEIGGFDGMMK.F	Y	80.45	2252.05	20	-6.4	751.672	3	32.07	0.9037-0.9324	372	194	1330	3	101677	Leave_spl15_10uM leaf3_3565.d	3	1	1	1	155	174			PEAKS DB
2962	5357	AT3G57000.1	K.TYQLLNSDDHANFLKK.N	Y	77.5	1905.96	16	1.4	636.315	3	19.16	0.9129-0.9415	1240		1570	1	44614	Leave_spl13_10uM leaf1_3563.d	3	2	0	1	108	123			PEAKS DB
2962	5357	AT3G57000.1	K.NPIEEHHLPVNSHR.I	Y	72.28	1677.83	14	-6.6	420.454	4	7.34	0.7004-0.7295	0	307	0	1	8545	Leave_spl13_10uM leaf1_3563.d	3	1	1	1	210	223			PEAKS DB
2962	5357	AT3G57000.1	K.TYQLLNSDDHANFLK.K	Y	54.89	1777.86	15	-0.1	593.616	3	24.04	0.8842-0.9129	558	538		1	63972	Leave_spl13_10uM leaf1_3563.d	3	1	2	0	108	122			PEAKS DB
2878	3549	AT5G27410.2	K.VFKLEEHLDRLSDSAK.A	Y	54.03	1885.99	16	-1	629.658	3	18.2	0.8968-0.9255	0		1060	3	40800	Leave_spl15_10uM leaf3_3565.d	3	1	0	2	676	691			PEAKS DB
2878	3591	AT5G27410.1	K.VFKLEEHLDRLSDSAK.A	Y	54.03	1885.99	16	-1	629.658	3	18.2	0.8968-0.9255	0		1060	3	40800	Leave_spl15_10uM leaf3_3565.d	3	1	0	2	299	314			PEAKS DB
1803	5437	AT4G32930.1	K.GRPLTLEDSEAGEHAPLMVFDC(+57.02)R.G	Y	59.42	2599.22	23	1.9	867.398	3	27.87	1.0362-1.0646	921	729	1490	3	80993	Leave_spl15_10uM leaf3_3565.d	3	1	1	1	87	109	Carbamidomethylation	C22:Carbamidomethylation:1000.00	PEAKS DB
1803	5438	AT4G32930.2	K.GRPLTLEDSEAGEHAPLMVFDC(+57.02)R.G	Y	59.42	2599.22	23	1.9	867.398	3	27.87	1.0362-1.0646	921	729	1490	3	80993	Leave_spl15_10uM leaf3_3565.d	3	1	1	1	95	117	Carbamidomethylation	C22:Carbamidomethylation:1000.00	PEAKS DB
2718	5243	AT1G71697.1	R.FISTYLGSTGNATSDKEVER.L	Y	55.05	2174.05	20	-6.3	1088	2	18.48	1.2785-1.3064	76.6	0	266	2	40929	Leave_spl14_10uM leaf2_3564.d	3	1	1	1	273	292			PEAKS DB
2779	3442	AT5G64300.1	R.DRATTILSLASR.D	Y	66.68	1302.73	12	2.4	652.36	2	23.08	0.9815-1.0100	541		693	3	59882	Leave_spl15_10uM leaf3_3565.d	3	1	0	2	230	241			PEAKS DB
3420	4473	AT4G00900.1	R.LFSENEDLSQSSFTGK.E	Y	78.41	1787.82	16	-0.3	894.901	2	23.04	1.0940-1.1223	668	1190	305	3	59643	Leave_spl15_10uM leaf3_3565.d	3	1	1	1	663	678			PEAKS DB
2783	4358	AT1G74210.1	R.GSNGEIPEETTAAYLK.A	Y	54.64	1678.8	16	-3	840.39	2	20.15	1.0702-1.0985	2030	1730	3810	1	48390	Leave_spl13_10uM leaf1_3563.d	3	1	1	1	51	66			PEAKS DB
2358	5014	AT4G22300.1	K.TIGGGAVFSGWIPFNSSITNQFTEDAKK.T	Y	64.95	2971.47	28	0.7	991.479	3	38.03	1.0453-1.0736	469	349	946	1	129826	Leave_spl13_10uM leaf1_3563.d	3	1	1	1	167	194			PEAKS DB
2755	3102	AT5G49570.1	R.LVSDESDLASLSER.L	Y	53.56	1519.74	14	-3.4	760.858	2	21.26	1.0237-1.0521	0	396	192	2	50514	Leave_spl14_10uM leaf2_3564.d	3	1	1	1	53	66			PEAKS DB
2463	2435	AT5G47690.1	K.NPDGVQRDEDPVTTTPK.G	Y	61	1867.89	17	1.2	623.627	3	9.05	0.8589-0.8876	611	331	611	3	12668	Leave_spl15_10uM leaf3_3565.d	3	1	1	1	1448	1464			PEAKS DB
2463	2435	AT5G47690.1	R.AGVDDLLGILK.N	Y	56.94	1112.64	11	-2.6	557.318	2	38.32	0.8865-0.9152	1130	1330	433	3	132292	Leave_spl15_10uM leaf3_3565.d	3	1	1	1	821	831			PEAKS DB
2948	4649	AT5G43970.1	K.SGGGDPNILAR.I	Y	75.07	1055.54	11	-0.4	528.764	2	12.39	0.8267-0.8555	2500	2670	2030	1	22456	Leave_spl13_10uM leaf1_3563.d	3	1	1	1	11	21			PEAKS DB
3279	3478	AT5G66200.1	R.LLVGHLAFETVQEHSK.Y	Y	97.92	1806.96	16	1.8	603.318	3	22.96	0.9072-0.9358	506	592	679	3	59322	Leave_spl15_10uM leaf3_3565.d	3	1	1	1	276	291			PEAKS DB
3279	3478	AT5G66200.1	K.ENPNSTSATALPK.G	Y	45.97	1328.66	13	-1.5	665.322	2	9.53	0.9358-0.9644		458	409	2	14148	Leave_spl14_10uM leaf2_3564.d	3	0	2	1	312	324			PEAKS DB
3383	5307	AT4G25250.1	K.LC(+57.02)TTSLNLNVK.S	Y	55.78	1261.67	11	2.7	631.832	2	21.5	0.9530-0.9815	1050	1290	1010	2	51195	Leave_spl14_10uM leaf2_3564.d	3	1	1	1	69	79	Carbamidomethylation	C2:Carbamidomethylation:1000.00	PEAKS DB
3143	3495	AT2G41900.1	R.LSIERDPSC(+57.02)VDEAGLWYGR.Q	Y	89.67	2222.04	19	0.8	741.675	3	26.66	0.9049-0.9335	599		657	3	75707	Leave_spl15_10uM leaf3_3565.d	3	1	0	2	62	80	Carbamidomethylation	C9:Carbamidomethylation:1000.00	PEAKS DB
3143	3495	AT2G41900.1	K.QQQQQQQQQQQQHQFR.S	Y	55.48	2123	16	-2.6	708.659	3	4.46	0.8693-0.8980	278	0	0	3	1769	Leave_spl15_10uM leaf3_3565.d	3	1	1	1	581	596			PEAKS DB
2858	6474	AT3G09670.1	K.SNSVSLDHNLSGELDQVRK.E	Y	100.42	2097.04	19	2.7	700.011	3	18.37	0.9724-1.0009	1190	480	756	3	41417	Leave_spl15_10uM leaf3_3565.d	3	1	1	1	627	645			PEAKS DB
2858	6475	AT3G09670.2	K.SNSVSLDHNLSGELDQVRK.E	Y	100.42	2097.04	19	2.7	700.011	3	18.37	0.9724-1.0009	1190	480	756	3	41417	Leave_spl15_10uM leaf3_3565.d	3	1	1	1	627	645			PEAKS DB
2782	4355	AT5G15640.1	R.FLGYGGDSDATAAPSK.S	Y	83.89	1555.72	16	-1.1	778.848	2	17.59	1.0407-1.0691	2320	1510	1660	1	39052	Leave_spl13_10uM leaf1_3563.d	3	1	1	1	215	230			PEAKS DB
2782	4355	AT5G15640.1	R.IASFGQTEINWDKLDK.R	Y	62.76	1863.94	16	-6.5	622.303	3	26.97	0.8543-0.8830	1670	2240	432	1	76605	Leave_spl13_10uM leaf1_3563.d	3	1	1	1	9	24			PEAKS DB
2782	4355	AT5G15640.1	R.GFGLSVMTYSPSSAAWWASYGSSQR.V	Y	60.74	2682.22	25	9.6	1342.1	2	38.31	1.3654-1.3931	354	0	0	3	132294	Leave_spl15_10uM leaf3_3565.d	3	1	1	1	186	210			PEAKS DB
2782	4355	AT5G15640.1	R.LQVMGHQENRPSAK.Q	Y	58.35	1593.8	14	2.9	532.267	3	6.25	0.8036-0.8324	216	294	280	2	5798	Leave_spl14_10uM leaf2_3564.d	3	1	1	1	262	275			PEAKS DB
3088	4456	AT5G51700.1	K.HPVAAPTSSPDANAATK.D	Y	62.6	1633.81	17	-0.8	817.894	2	6.57	1.0464-1.0748		69.1	0	2	6556	Leave_spl14_10uM leaf2_3564.d	3	0	2	1	85	101			PEAKS DB
3528	4428	AT5G45420.1	R.LVDENEENSGAGGDAEGTK.E	Y	95.87	1890.81	19	-5.9	946.387	2	6.73	1.0634-1.0917	216	622	116	1	7001	Leave_spl13_10uM leaf1_3563.d	3	1	1	1	231	249			PEAKS DB
3326	5237	AT4G21110.1	K.YPEGWELIEPTLRELDAK.M	Y	95.15	2158.09	18	-3.3	720.357	3	36.6	0.9381-0.9667	3430	2870	8480	3	123659	Leave_spl15_10uM leaf3_3565.d	3	1	1	1	11	28			PEAKS DB
3330	7666	AT3G43520.1	K.AVEVEPTIDYGGGGGIGGDK.F	Y	103.17	1889.9	20	-4.3	945.935	2	22.96	1.1212-1.1494	7220	7570		2	56811	Leave_spl14_10uM leaf2_3564.d	3	1	2	0	85	104			PEAKS DB
1631	12434	AT3G05020.1	K.KQLSLTPDK.K	Y	50.57	1028.59	9	2.1	515.291	2	8.15	0.8531-0.8819	1050	465	515	1	10558	Leave_spl13_10uM leaf1_3563.d	3	1	1	1	70	78			PEAKS DB
2016	5780	AT1G77710.1	K.VTLTSDPKLPFK.V	Y	53.72	1344.77	12	-0.9	673.376	2	22.51	1.0077-1.0362	445	806	0	2	55227	Leave_spl14_10uM leaf2_3564.d	3	1	1	1	11	22			PEAKS DB
2292	4061	AT1G27030.1	R.LPVTFADGVTETIPASYIEFTQR.Q	Y	52.11	2554.3	23	-0.1	1278.13	2	38.98	1.3398-1.3676		703	800	3	134860	Leave_spl15_10uM leaf3_3565.d	3	0	2	1	247	269			PEAKS DB
2780	3605	AT4G34660.3	K.YGSENTC(+57.02)TNGNVLTR.A	Y	77.07	1684.75	15	-8.6	843.359	2	11.12	1.0282-1.0566	192	131	150	3	18263	Leave_spl15_10uM leaf3_3565.d	3	1	1	1	92	106	Carbamidomethylation	C7:Carbamidomethylation:1000.00	PEAKS DB
2780	3605	AT4G34660.3	K.EAASALASVEDQQQK.L	Y	69.52	1573.76	15	16.9	787.885	2	14.15	1.0418-1.0702	52100	2240	3820	3	27058	Leave_spl15_10uM leaf3_3565.d	3	1	1	1	210	224			PEAKS DB
2780	3605	AT4G34660.3	K.VTGSGWAEGEC(+57.02)K.G	Y	56.76	1279.55	12	-1.9	640.769	2	9.16	0.9232-0.9518	1380	765	946	2	13134	Leave_spl14_10uM leaf2_3564.d	3	1	1	1	280	291	Carbamidomethylation	C11:Carbamidomethylation:1000.00	PEAKS DB
2780	3606	AT4G34660.1	K.YGSENTC(+57.02)TNGNVLTR.A	Y	77.07	1684.75	15	-8.6	843.359	2	11.12	1.0282-1.0566	192	131	150	3	18263	Leave_spl15_10uM leaf3_3565.d	3	1	1	1	92	106	Carbamidomethylation	C7:Carbamidomethylation:1000.00	PEAKS DB
2780	3606	AT4G34660.1	K.EAASALASVEDQQQK.L	Y	69.52	1573.76	15	16.9	787.885	2	14.15	1.0418-1.0702	52100	2240	3820	3	27058	Leave_spl15_10uM leaf3_3565.d	3	1	1	1	210	224			PEAKS DB
2780	3606	AT4G34660.1	K.VTGSGWAEGEC(+57.02)K.G	Y	56.76	1279.55	12	-1.9	640.769	2	9.16	0.9232-0.9518	1380	765	946	2	13134	Leave_spl14_10uM leaf2_3564.d	3	1	1	1	331	342	Carbamidomethylation	C11:Carbamidomethylation:1000.00	PEAKS DB
2780	3627	AT4G34660.2	K.YGSENTC(+57.02)TNGNVLTR.A	Y	77.07	1684.75	15	-8.6	843.359	2	11.12	1.0282-1.0566	192	131	150	3	18263	Leave_spl15_10uM leaf3_3565.d	3	1	1	1	69	83	Carbamidomethylation	C7:Carbamidomethylation:1000.00	PEAKS DB
2780	3627	AT4G34660.2	K.EAASALASVEDQQQK.L	Y	69.52	1573.76	15	16.9	787.885	2	14.15	1.0418-1.0702	52100	2240	3820	3	27058	Leave_spl15_10uM leaf3_3565.d	3	1	1	1	187	201			PEAKS DB
2780	3627	AT4G34660.2	K.VTGSGWAEGEC(+57.02)K.G	Y	56.76	1279.55	12	-1.9	640.769	2	9.16	0.9232-0.9518	1380	765	946	2	13134	Leave_spl14_10uM leaf2_3564.d	3	1	1	1	308	319	Carbamidomethylation	C11:Carbamidomethylation:1000.00	PEAKS DB
2344	3757	AT1G30070.1	K.LRDSAVSSNAKPK.V	Y	64.73	1371.75	13	-6.2	458.245	3	4.27	0.8013-0.8301	0	0	211	2	1063	Leave_spl14_10uM leaf2_3564.d	3	1	1	1	38	50			PEAKS DB
2344	3758	AT1G30070.2	K.LRDSAVSSNAKPK.V	Y	64.73	1371.75	13	-6.2	458.245	3	4.27	0.8013-0.8301	0	0	211	2	1063	Leave_spl14_10uM leaf2_3564.d	3	1	1	1	38	50			PEAKS DB
3540	4591	AT1G21670.1	R.HVELFDLK.K	N	75.51	999.539	8	0.3	500.768	2	22.71	0.8762-0.9049	807	637	1230	3	58193	Leave_spl15_10uM leaf3_3565.d	3	1	1	1	328	335			PEAKS DB
2879	4113	AT5G13680.1	R.SVVDLDDDTASEASSNLSGMSAYTLGTR.R	Y	64.01	2861.29	28	-5.9	1431.61	2	32.31	1.3854-1.4131	485	295		2	98777	Leave_spl14_10uM leaf2_3564.d	3	1	2	0	1156	1183			PEAKS DB
3047	4533	AT3G52640.3	K.DLVQPHTILVTADEMEDFFTR.V	Y	87.97	2476.19	21	-1	826.389	3	41.7	0.9815-1.0100		0	673	3	147433	Leave_spl15_10uM leaf3_3565.d	3	0	1	2	85	105			PEAKS DB
3047	4533	AT3G52640.3	K.DYISPTNTC(+57.02)PGNYAGVILGEPSSKPYLGYVGDVSR.F	Y	45.82	3745.79	35	-4.3	1249.57	3	34.21	1.1955-1.2236	1260	701	1340	1	111520	Leave_spl13_10uM leaf1_3563.d	3	1	1	1	534	568	Carbamidomethylation	C9:Carbamidomethylation:1000.00	PEAKS DB
3047	4534	AT3G52640.1	K.DLVQPHTILVTADEMEDFFTR.V	Y	87.97	2476.19	21	-1	826.389	3	41.7	0.9815-1.0100		0	673	3	147433	Leave_spl15_10uM leaf3_3565.d	3	0	1	2	85	105			PEAKS DB
3047	4534	AT3G52640.1	K.DYISPTNTC(+57.02)PGNYAGVILGEPSSKPYLGYVGDVSR.F	Y	45.82	3745.79	35	-4.3	1249.57	3	34.21	1.1955-1.2236	1260	701	1340	1	111520	Leave_spl13_10uM leaf1_3563.d	3	1	1	1	505	539	Carbamidomethylation	C9:Carbamidomethylation:1000.00	PEAKS DB
3047	4535	AT3G52640.2	K.DLVQPHTILVTADEMEDFFTR.V	Y	87.97	2476.19	21	-1	826.389	3	41.7	0.9815-1.0100		0	673	3	147433	Leave_spl15_10uM leaf3_3565.d	3	0	1	2	85	105			PEAKS DB
3047	4535	AT3G52640.2	K.DYISPTNTC(+57.02)PGNYAGVILGEPSSKPYLGYVGDVSR.F	Y	45.82	3745.79	35	-4.3	1249.57	3	34.21	1.1955-1.2236	1260	701	1340	1	111520	Leave_spl13_10uM leaf1_3563.d	3	1	1	1	534	568	Carbamidomethylation	C9:Carbamidomethylation:1000.00	PEAKS DB
3714	4863	AT1G24560.1	K.MVAQRPLLMDQLNLVSR.I	Y	109.82	1983.08	17	-5.7	662.017	3	30.89	0.8555-0.8842	513	373	406	3	95914	Leave_spl15_10uM leaf3_3565.d	3	1	1	1	287	303			PEAKS DB
2727	4421	AT2G18140.1	R.SGGDQNLSELDINSAGR.F	N	79.29	1731.8	17	-0.4	866.891	2	19.46	1.0714-1.0997	2210	238	0	1	45650	Leave_spl13_10uM leaf1_3563.d	3	1	1	1	244	260			PEAKS DB
3184	4899	AT4G23420.2	R.STAEEVTHGVDGTGLTAIVTGASSGIGVETAR.V	N	91.22	3042.51	32	-3.4	1015.16	3	32.33	1.2651-1.2930	807	1370	932	3	103136	Leave_spl15_10uM leaf3_3565.d	3	1	1	1	16	47			PEAKS DB
3184	4900	AT4G23420.1	R.STAEEVTHGVDGTGLTAIVTGASSGIGVETAR.V	N	91.22	3042.51	32	-3.4	1015.16	3	32.33	1.2651-1.2930	807	1370	932	3	103136	Leave_spl15_10uM leaf3_3565.d	3	1	1	1	16	47			PEAKS DB
3184	4901	AT4G23420.3	R.STAEEVTHGVDGTGLTAIVTGASSGIGVETAR.V	N	91.22	3042.51	32	-3.4	1015.16	3	32.33	1.2651-1.2930	807	1370	932	3	103136	Leave_spl15_10uM leaf3_3565.d	3	1	1	1	33	64			PEAKS DB
1890	4123	AT3G53740.1	K.REEMSSVLRK.M	N	72.86	1233.65	10	-1.4	412.216	3	6.86	0.7167-0.7457	1340	576	1250	3	7252	Leave_spl15_10uM leaf3_3565.d	3	1	1	1	81	90			PEAKS DB
1890	4123	AT3G53740.1	R.KREEMSSVLR.K	N	68.92	1233.65	10	-2.3	412.216	3	6.92	0.7411-0.7700	1770	1970	1910	3	7342	Leave_spl15_10uM leaf3_3565.d	3	1	1	1	80	89			PEAKS DB
1890	4125	AT3G53740.3	K.REEMSSVLRK.M	N	72.86	1233.65	10	-1.4	412.216	3	6.86	0.7167-0.7457	1340	576	1250	3	7252	Leave_spl15_10uM leaf3_3565.d	3	1	1	1	90	99			PEAKS DB
1890	4125	AT3G53740.3	R.KREEMSSVLR.K	N	68.92	1233.65	10	-2.3	412.216	3	6.92	0.7411-0.7700	1770	1970	1910	3	7342	Leave_spl15_10uM leaf3_3565.d	3	1	1	1	89	98			PEAKS DB
1890	4126	AT3G53740.4	K.REEMSSVLRK.M	N	72.86	1233.65	10	-1.4	412.216	3	6.86	0.7167-0.7457	1340	576	1250	3	7252	Leave_spl15_10uM leaf3_3565.d	3	1	1	1	90	99			PEAKS DB
1890	4126	AT3G53740.4	R.KREEMSSVLR.K	N	68.92	1233.65	10	-2.3	412.216	3	6.92	0.7411-0.7700	1770	1970	1910	3	7342	Leave_spl15_10uM leaf3_3565.d	3	1	1	1	89	98			PEAKS DB
1890	4127	AT3G53740.2	K.REEMSSVLRK.M	N	72.86	1233.65	10	-1.4	412.216	3	6.86	0.7167-0.7457	1340	576	1250	3	7252	Leave_spl15_10uM leaf3_3565.d	3	1	1	1	90	99			PEAKS DB
1890	4127	AT3G53740.2	R.KREEMSSVLR.K	N	68.92	1233.65	10	-2.3	412.216	3	6.92	0.7411-0.7700	1770	1970	1910	3	7342	Leave_spl15_10uM leaf3_3565.d	3	1	1	1	89	98			PEAKS DB
3117	4012	AT2G17410.2	R.QDNSSALVLNDANNESAPVK.R	Y	76.58	2085	20	1.7	1043.49	2	19.11	1.1888-1.2169	425	289	95	1	44539	Leave_spl13_10uM leaf1_3563.d	3	1	1	1	415	434			PEAKS DB
3117	4012	AT2G17410.2	K.LVTDTTVDSTNNK.D	Y	71.6	1406.69	13	0.6	704.339	2	9.36	0.9530-0.9815	564	509	252	2	13619	Leave_spl14_10uM leaf2_3564.d	3	1	1	1	392	404			PEAKS DB
3117	4013	AT2G17410.1	R.QDNSSALVLNDANNESAPVK.R	Y	76.58	2085	20	1.7	1043.49	2	19.11	1.1888-1.2169	425	289	95	1	44539	Leave_spl13_10uM leaf1_3563.d	3	1	1	1	415	434			PEAKS DB
3117	4013	AT2G17410.1	K.LVTDTTVDSTNNK.D	Y	71.6	1406.69	13	0.6	704.339	2	9.36	0.9530-0.9815	564	509	252	2	13619	Leave_spl14_10uM leaf2_3564.d	3	1	1	1	392	404			PEAKS DB
3585	3787	AT2G16440.1	R.VAMQQSATDHATGTIDMDLINTGVSASER.M	Y	81.54	3018.4	29	-0.3	1007.12	3	27.87	1.0793-1.1076	791	565	229	1	80967	Leave_spl13_10uM leaf1_3563.d	3	1	1	1	746	774			PEAKS DB
2560	2856	AT1G55860.1	K.GALLFTTVGNDATFQPNPNSVYQTEHLSYFK.F	N	68.62	3458.68	31	0	1153.88	3	34.92	1.1809-1.2090	898	1620	870	2	111481	Leave_spl14_10uM leaf2_3564.d	3	1	1	1	3628	3658			PEAKS DB
2560	2856	AT1G55860.1	R.TFLTTMAPVISRDPVVFMK.A	N	59.9	2152.14	19	-2.2	718.373	3	36.26	0.9175-0.9461	163	0	0	3	122435	Leave_spl15_10uM leaf3_3565.d	3	1	1	1	1903	1921			PEAKS DB
2560	2902	AT1G55860.2	K.GALLFTTVGNDATFQPNPNSVYQTEHLSYFK.F	N	68.62	3458.68	31	0	1153.88	3	34.92	1.1809-1.2090	898	1620	870	2	111481	Leave_spl14_10uM leaf2_3564.d	3	1	1	1	3379	3409			PEAKS DB
2560	2902	AT1G55860.2	R.TFLTTMAPVISRDPVVFMK.A	N	59.9	2152.14	19	-2.2	718.373	3	36.26	0.9175-0.9461	163	0	0	3	122435	Leave_spl15_10uM leaf3_3565.d	3	1	1	1	1654	1672			PEAKS DB
2712	3361	AT3G24550.1	R.ASEEGDFEGLADSK.M	Y	65.66	1453.62	14	-2.1	727.802	2	16.64	0.9883-1.0168	2190	2580	1550	1	35924	Leave_spl13_10uM leaf1_3563.d	3	1	1	1	502	515			PEAKS DB
2712	3361	AT3G24550.1	K.MGNEYDREEMAR.M	Y	47.55	1499.61	12	-1.6	500.868	3	7.23	0.7804-0.8093	578	736	337	1	8235	Leave_spl13_10uM leaf1_3563.d	3	1	1	1	516	527			PEAKS DB
3468	4613	AT2G45200.1	K.LLDINDSMSR.C	Y	43.51	1162.57	10	1.4	582.28	2	21.46	0.8957-0.9243	0	758	0	3	53285	Leave_spl15_10uM leaf3_3565.d	3	1	1	1	74	83			PEAKS DB
3037	4302	AT5G47990.1	K.AQDVNVSSRPPPPIEESLILGSSSFINTPYGDYSK.F	Y	63.89	3763.86	35	0.2	1255.6	3	36.45	1.1843-1.2124	388	3840	909	2	118417	Leave_spl14_10uM leaf2_3564.d	3	1	1	1	102	136			PEAKS DB
3037	4302	AT5G47990.1	K.TRLVQETDLPNLPYLQAIVK.E	Y	62.71	2310.29	20	-0.3	771.09	3	35.91	0.9358-0.9644	645	2970	603	2	115873	Leave_spl14_10uM leaf2_3564.d	3	1	1	1	349	368			PEAKS DB
3025	3595	AT3G52920.2	R.LASIREELETMADPMRK.E	Y	71.14	1989	17	1.7	663.996	3	27.93	0.9461-0.9747	0	154	438	2	78009	Leave_spl14_10uM leaf2_3564.d	3	1	1	1	71	87			PEAKS DB
2793	5031	AT4G29700.1	K.FTDPVTGEVFNK.G	Y	75.82	1352.66	12	1.4	677.325	2	24.72	0.9564-0.9849	3200	2090	3820	1	66932	Leave_spl13_10uM leaf1_3563.d	3	1	1	1	126	137			PEAKS DB
2793	5031	AT4G29700.1	K.MNEALSSGK.V	N	53.47	935.438	9	1.1	468.717	2	5.84	0.8036-0.8324	1220	730	1120	1	5096	Leave_spl13_10uM leaf1_3563.d	3	1	1	1	329	337			PEAKS DB
3687	7477	AT3G52090.1	R.IHTTSQSSPMQAYNQAINDLDK.E	Y	112.19	2461.15	22	2.1	821.379	3	25.44	0.9644-0.9929	1470	1440	1300	3	70208	Leave_spl15_10uM leaf3_3565.d	3	1	1	1	75	96			PEAKS DB
3687	7477	AT3G52090.1	K.IINAASFTVEREDHTIGNIVR.M	Y	71.04	2354.23	21	0.9	785.737	3	25.03	1.0191-1.0475	1310	943	994	1	68316	Leave_spl13_10uM leaf1_3563.d	3	1	1	1	27	47			PEAKS DB
2750	3267	AT1G60940.2	R.SLRHPNIIR.F	N	44.76	1104.65	9	-1	369.217	3	7.78	0.7329-0.7619	0		216	3	9536	Leave_spl15_10uM leaf3_3565.d	3	1	0	2	54	62			PEAKS DB
2750	3268	AT1G60940.1	R.SLRHPNIIR.F	N	44.76	1104.65	9	-1	369.217	3	7.78	0.7329-0.7619	0		216	3	9536	Leave_spl15_10uM leaf3_3565.d	3	1	0	2	54	62			PEAKS DB
3428	4073	AT1G32490.2	R.MNFHTGNVGDHIALLK.V	Y	96.82	1765.89	16	3.3	589.628	3	21.78	0.8773-0.9060	571	333	964	1	54611	Leave_spl13_10uM leaf1_3563.d	3	1	1	1	863	878			PEAKS DB
3428	4073	AT1G32490.2	R.LYTAFNYNNDLEENTVPEVQR.T	Y	65.3	2528.18	21	-1.3	1265.07	2	29.26	1.3153-1.3432	717	1300	536	3	87593	Leave_spl15_10uM leaf3_3565.d	3	1	1	1	731	751			PEAKS DB
3428	4074	AT1G32490.1	R.MNFHTGNVGDHIALLK.V	Y	96.82	1765.89	16	3.3	589.628	3	21.78	0.8773-0.9060	571	333	964	1	54611	Leave_spl13_10uM leaf1_3563.d	3	1	1	1	873	888			PEAKS DB
3428	4074	AT1G32490.1	R.LYTAFNYNNDLEENTVPEVQR.T	Y	65.3	2528.18	21	-1.3	1265.07	2	29.26	1.3153-1.3432	717	1300	536	3	87593	Leave_spl15_10uM leaf3_3565.d	3	1	1	1	741	761			PEAKS DB
3487	5590	AT2G44360.1	R.SKIEALGLEVTKVPSK.S	Y	88.18	1697.99	16	1.1	566.995	3	19.91	0.8807-0.9094		1660	3020	3	46969	Leave_spl15_10uM leaf3_3565.d	3	0	1	2	34	49			PEAKS DB
3487	5590	AT2G44360.1	K.SAQHLNEVEIAK.E	Y	78.09	1337.69	12	-1.1	669.84	2	9.82	0.9895-1.0180	178	137	0	1	15001	Leave_spl13_10uM leaf1_3563.d	3	1	1	1	50	61			PEAKS DB
3013	4260	AT3G61220.2	R.LALLPHQETPSGC(+57.02)FFSR.K	Y	79.85	1958.97	17	-1.1	653.984	3	28.19	0.8647-0.8934	243		704	3	82593	Leave_spl15_10uM leaf3_3565.d	3	2	0	1	281	297	Carbamidomethylation	C13:Carbamidomethylation:1000.00	PEAKS DB
3013	4472	AT3G61220.1	R.LALLPHQETPSGC(+57.02)FFSR.K	Y	79.85	1958.97	17	-1.1	653.984	3	28.19	0.8647-0.8934	243		704	3	82593	Leave_spl15_10uM leaf3_3565.d	3	2	0	1	274	290	Carbamidomethylation	C13:Carbamidomethylation:1000.00	PEAKS DB
2683	3307	AT4G32760.1	R.VVHLVNSTSDESLLC(+57.02)QGLALNDDLQR.V	Y	85.42	2895.44	26	-14.4	966.122	3	32.36	1.0430-1.0714	467	0	312	3	103085	Leave_spl15_10uM leaf3_3565.d	3	1	1	1	233	258	Carbamidomethylation	C15:Carbamidomethylation:1000.00	PEAKS DB
2683	3308	AT4G32760.2	R.VVHLVNSTSDESLLC(+57.02)QGLALNDDLQR.V	Y	85.42	2895.44	26	-14.4	966.122	3	32.36	1.0430-1.0714	467	0	312	3	103085	Leave_spl15_10uM leaf3_3565.d	3	1	1	1	233	258	Carbamidomethylation	C15:Carbamidomethylation:1000.00	PEAKS DB
3384	5452	AT5G62440.1	R.C(+57.02)FFLVREDDTADDFSFRK.C	Y	84.49	2267.03	18	0.5	756.671	3	28.85	0.9952-1.0237	537	531	609	3	85742	Leave_spl15_10uM leaf3_3565.d	3	1	1	1	139	156	Carbamidomethylation	C1:Carbamidomethylation:1000.00	PEAKS DB
2506	3660	AT4G17190.1	R.RGQPC(+57.02)WFR.K	N	67.12	1105.52	8	3.2	553.761	2	12.56	0.8773-0.9060	3210	4150	3930	3	22602	Leave_spl15_10uM leaf3_3565.d	3	1	1	1	103	110	Carbamidomethylation	C5:Carbamidomethylation:1000.00	PEAKS DB
2933	5385	AT5G67560.1	K.TSLNGIPLLVLGNKIDKPGALSK.E	Y	62.88	2347.38	23	-3.8	587.839	4	32.58	0.8773-0.9060	261		375	1	103856	Leave_spl13_10uM leaf1_3563.d	3	1	0	2	117	139			PEAKS DB
2933	5542	AT3G49870.1	K.TSLNGIPLLVLGNKIDKPGALSK.E	Y	62.88	2347.38	23	-3.8	587.839	4	32.58	0.8773-0.9060	261		375	1	103856	Leave_spl13_10uM leaf1_3563.d	3	1	0	2	117	139			PEAKS DB
2577	3659	AT5G63220.1	K.SSIDRDQLLNELLDEIAER.F	Y	80.85	2228.13	19	-5.9	743.698	3	40.9	0.8830-0.9117	1370	2250	2090	2	137527	Leave_spl14_10uM leaf2_3564.d	3	1	1	1	284	302			PEAKS DB
2577	3659	AT5G63220.1	R.DALPLFNMLR.V	Y	43.86	1188.63	10	-7.5	595.308	2	41.09	0.8830-0.9117		2520	2220	2	138723	Leave_spl14_10uM leaf2_3564.d	3	0	1	2	270	279			PEAKS DB
3348	5068	AT1G77750.1	K.SHQVLC(+57.02)HLGITNK.L	Y	84.84	1505.78	13	-0.1	502.923	3	10.79	0.7851-0.8140	729	758	1150	1	17719	Leave_spl13_10uM leaf1_3563.d	3	1	1	1	60	72	Carbamidomethylation	C6:Carbamidomethylation:1000.00	PEAKS DB
3348	5068	AT1G77750.1	K.TGLQEVYGIGR.R	Y	70.07	1191.62	11	4.5	596.81	2	21.12	0.9221-0.9507	2310	2150	1250	1	51965	Leave_spl13_10uM leaf1_3563.d	3	1	1	1	47	57			PEAKS DB
2935	3299	AT3G17770.1	K.ADHSILDRLDAPTK.A	Y	78.76	1550.81	14	-3.8	517.93	3	18.05	0.7897-0.8186	1910	1740	2320	2	39264	Leave_spl14_10uM leaf2_3564.d	3	1	1	1	324	337			PEAKS DB
3672	6127	AT4G04020.1	K.VDEISQTIDSDSFTVQNSVR.F	Y	100.12	2239.06	20	-3.5	1120.51	2	28.12	1.2202-1.2483	1740	748	1080	1	81919	Leave_spl13_10uM leaf1_3563.d	3	1	1	1	170	189			PEAKS DB
3672	6127	AT4G04020.1	K.GLLTSVQDTASSVAR.T	N	94.01	1503.79	15	2	752.888	2	26.8	1.0350-1.0634	4610	3610	1250	1	75929	Leave_spl13_10uM leaf1_3563.d	3	1	1	1	251	265			PEAKS DB
2855	12324	AT5G67490.1	R.GPEPTRYGDWEQR.G	Y	76.17	1589.72	13	-5.2	530.902	3	11.52	0.7689-0.7978	1050	1250	1710	2	19387	Leave_spl14_10uM leaf2_3564.d	3	1	1	1	90	102			PEAKS DB
3280	3581	AT1G70570.1	R.ANAFPEETQWSEGEK.R	Y	76.32	1721.75	15	-2.1	861.866	2	19.49	1.0646-1.0929	2100	1270	2040	3	45309	Leave_spl15_10uM leaf3_3565.d	3	1	1	1	156	170			PEAKS DB
3280	3582	AT1G70570.2	R.ANAFPEETQWSEGEK.R	Y	76.32	1721.75	15	-2.1	861.866	2	19.49	1.0646-1.0929	2100	1270	2040	3	45309	Leave_spl15_10uM leaf3_3565.d	3	1	1	1	156	170			PEAKS DB
3820	5390	AT3G54050.2	R.AGISNLTGVQGAVNIQGEDQK.K	Y	103.29	2098.07	21	-3.8	1050.01	2	24.73	1.1865-1.2146	1930	2040	178	1	66747	Leave_spl13_10uM leaf1_3563.d	3	1	1	1	121	141			PEAKS DB
3820	5391	AT3G54050.1	R.AGISNLTGVQGAVNIQGEDQK.K	Y	103.29	2098.07	21	-3.8	1050.01	2	24.73	1.1865-1.2146	1930	2040	178	1	66747	Leave_spl13_10uM leaf1_3563.d	3	1	1	1	121	141			PEAKS DB
2949	5284	AT1G02870.1	R.ALMGDDVPEWDDQASVIQNYK.S	Y	71.74	2393.08	21	-0.9	1197.52	2	31.71	1.2684-1.2963	4490	3770	2690	1	99172	Leave_spl13_10uM leaf1_3563.d	3	1	1	1	39	59			PEAKS DB
2949	5284	AT1G02870.1	R.ALM(+15.99)GDDVPEWDDQASVIQNYK.S	Y	49.71	2409.08	21	-7.3	1205.51	2	29.02	1.2729-1.3008	0		174	1	86375	Leave_spl13_10uM leaf1_3563.d	3	2	0	1	39	59	Oxidation (M)	M3:Oxidation (M):1000.00	PEAKS DB
2886	4210	AT2G47960.1	R.HVSSADAVDSDLSYR.N	Y	75.22	1620.74	15	-7.8	811.355	2	12.77	1.0293-1.0577	1050	444	709	3	23230	Leave_spl15_10uM leaf3_3565.d	3	1	1	1	58	72			PEAKS DB
3737	5335	AT2G24180.1	R.LVNSFSDSASSGSSVDLTANLAK.F	Y	105.6	2269.11	23	-1.8	1135.54	2	27.81	1.2863-1.3142	2790	702	261	2	77180	Leave_spl14_10uM leaf2_3564.d	3	1	1	1	159	181			PEAKS DB
2961	4711	AT4G05150.1	R.HTTFASLLSK.L	Y	76.78	1103.6	10	0.8	552.796	2	19.64	0.8876-0.9163	0	1790	2550	3	45912	Leave_spl15_10uM leaf3_3565.d	3	1	1	1	93	102			PEAKS DB
2961	4711	AT4G05150.1	R.DVPSPYGSTSSAPVMR.I	Y	59.49	1649.77	16	0.8	825.879	2	19.65	1.0555-1.0838	1120	841	0	3	46245	Leave_spl15_10uM leaf3_3565.d	3	1	1	1	274	289			PEAKS DB
2961	4711	AT4G05150.1	K.NVAGEEDNDSR.A	Y	40.14	1204.5	11	1.4	603.244	2	3.98	0.8647-0.8934	0	0		1	866	Leave_spl13_10uM leaf1_3563.d	3	2	1	0	164	174			PEAKS DB
2963	5537	AT1G54290.1	K.NVSTFLVQAGLVKK.D	Y	67.7	1502.88	14	-4.9	501.955	3	27.36	0.7793-0.8082	367	884		1	78527	Leave_spl13_10uM leaf1_3563.d	3	2	1	0	92	105			PEAKS DB
2963	5537	AT1G54290.1	K.SLTTVQGLKK.E	Y	51.21	1073.64	10	1.8	537.821	2	9.4	0.9094-0.9381	3540	3230	1880	3	13509	Leave_spl15_10uM leaf3_3565.d	3	1	1	1	43	52			PEAKS DB
2963	5628	AT5G54760.2	K.NVSTFLVQAGLVKK.D	Y	67.7	1502.88	14	-4.9	501.955	3	27.36	0.7793-0.8082	367	884		1	78527	Leave_spl13_10uM leaf1_3563.d	3	2	1	0	92	105			PEAKS DB
2963	5628	AT5G54760.2	K.SLTTVQGLKK.E	Y	51.21	1073.64	10	1.8	537.821	2	9.4	0.9094-0.9381	3540	3230	1880	3	13509	Leave_spl15_10uM leaf3_3565.d	3	1	1	1	43	52			PEAKS DB
2963	5629	AT5G54760.1	K.NVSTFLVQAGLVKK.D	Y	67.7	1502.88	14	-4.9	501.955	3	27.36	0.7793-0.8082	367	884		1	78527	Leave_spl13_10uM leaf1_3563.d	3	2	1	0	92	105			PEAKS DB
2963	5629	AT5G54760.1	K.SLTTVQGLKK.E	Y	51.21	1073.64	10	1.8	537.821	2	9.4	0.9094-0.9381	3540	3230	1880	3	13509	Leave_spl15_10uM leaf3_3565.d	3	1	1	1	43	52			PEAKS DB
2963	5630	AT4G27130.1	K.NVSTFLVQAGLVKK.D	Y	67.7	1502.88	14	-4.9	501.955	3	27.36	0.7793-0.8082	367	884		1	78527	Leave_spl13_10uM leaf1_3563.d	3	2	1	0	92	105			PEAKS DB
2963	5630	AT4G27130.1	K.SLTTVQGLKK.E	Y	51.21	1073.64	10	1.8	537.821	2	9.4	0.9094-0.9381	3540	3230	1880	3	13509	Leave_spl15_10uM leaf3_3565.d	3	1	1	1	43	52			PEAKS DB
2963	5631	AT5G54760.3	K.NVSTFLVQAGLVKK.D	Y	67.7	1502.88	14	-4.9	501.955	3	27.36	0.7793-0.8082	367	884		1	78527	Leave_spl13_10uM leaf1_3563.d	3	2	1	0	92	105			PEAKS DB
2963	5631	AT5G54760.3	K.SLTTVQGLKK.E	Y	51.21	1073.64	10	1.8	537.821	2	9.4	0.9094-0.9381	3540	3230	1880	3	13509	Leave_spl15_10uM leaf3_3565.d	3	1	1	1	43	52			PEAKS DB
2797	4132	AT5G46840.1	K.SNPSEAYSPAQK.R	Y	64.9	1277.59	12	-1.9	639.789	2	6.69	0.9106-0.9392	453		398	3	6931	Leave_spl15_10uM leaf3_3565.d	3	1	0	2	372	383			PEAKS DB
2631	4003	AT2G39840.1	R.AHQVVEDGYEFFADR.Q	N	73.9	1781.8	15	-1.3	891.89	2	24.34	1.1053-1.1336	3170	1500	2060	3	65132	Leave_spl15_10uM leaf3_3565.d	3	1	1	1	257	271			PEAKS DB
3485	4889	AT5G64460.5	R.SMLGSDSSVTDYPGKIPK.G	Y	78.37	1880.92	18	2.8	941.45	2	19.91	1.1674-1.1955	0		0	1	47607	Leave_spl13_10uM leaf1_3563.d	3	2	0	1	166	183			PEAKS DB
3485	4890	AT5G64460.7	R.SMLGSDSSVTDYPGKIPK.G	Y	78.37	1880.92	18	2.8	941.45	2	19.91	1.1674-1.1955	0		0	1	47607	Leave_spl13_10uM leaf1_3563.d	3	2	0	1	208	225			PEAKS DB
3485	4892	AT5G64460.6	R.SMLGSDSSVTDYPGKIPK.G	Y	78.37	1880.92	18	2.8	941.45	2	19.91	1.1674-1.1955	0		0	1	47607	Leave_spl13_10uM leaf1_3563.d	3	2	0	1	247	264			PEAKS DB
3485	4893	AT5G64460.8	R.SMLGSDSSVTDYPGKIPK.G	Y	78.37	1880.92	18	2.8	941.45	2	19.91	1.1674-1.1955	0		0	1	47607	Leave_spl13_10uM leaf1_3563.d	3	2	0	1	247	264			PEAKS DB
3485	4894	AT5G64460.3	R.SMLGSDSSVTDYPGKIPK.G	Y	78.37	1880.92	18	2.8	941.45	2	19.91	1.1674-1.1955	0		0	1	47607	Leave_spl13_10uM leaf1_3563.d	3	2	0	1	247	264			PEAKS DB
3485	4895	AT5G64460.2	R.SMLGSDSSVTDYPGKIPK.G	Y	78.37	1880.92	18	2.8	941.45	2	19.91	1.1674-1.1955	0		0	1	47607	Leave_spl13_10uM leaf1_3563.d	3	2	0	1	247	264			PEAKS DB
3485	4896	AT5G64460.4	R.SMLGSDSSVTDYPGKIPK.G	Y	78.37	1880.92	18	2.8	941.45	2	19.91	1.1674-1.1955	0		0	1	47607	Leave_spl13_10uM leaf1_3563.d	3	2	0	1	247	264			PEAKS DB
3485	4897	AT5G64460.1	R.SMLGSDSSVTDYPGKIPK.G	Y	78.37	1880.92	18	2.8	941.45	2	19.91	1.1674-1.1955	0		0	1	47607	Leave_spl13_10uM leaf1_3563.d	3	2	0	1	247	264			PEAKS DB
3189	3834	AT4G27680.1	R.RLPQAFEIGIPDRR.E	Y	70.49	1666.93	14	-2.5	556.637	3	22.51	0.8531-0.8819	863	864	1180	1	57517	Leave_spl13_10uM leaf1_3563.d	3	1	1	1	243	256			PEAKS DB
3189	3834	AT4G27680.1	K.GVLLYGPPGTGK.T	N	53.85	1157.64	12	5.3	579.821	2	21.85	0.9037-0.9324	588	4070		2	52629	Leave_spl14_10uM leaf2_3564.d	3	1	2	0	121	132			PEAKS DB
3015	4727	AT2G18990.1	K.IVVLPTLALIK.N	N	43.01	1178.8	11	-3.3	590.395	2	38.63	0.9564-0.9849		1940	4140	3	133190	Leave_spl15_10uM leaf3_3565.d	3	0	1	2	134	144			PEAKS DB
1898	5058	AT4G11190.1	K.GALNIMGENAFMEPTRDLPVVGGTGDFVMTR.G	Y	69.46	3294.58	31	0.8	1099.18	3	38.33	1.0827-1.1110	1140	3010	2530	3	132142	Leave_spl15_10uM leaf3_3565.d	3	1	1	1	125	155			PEAKS DB
1898	5058	AT4G11190.1	K.GALNIMGENAFM(+15.99)EPTRDLPVVGGTGDFVMTR.G	Y	52.8	3310.58	31	3.2	1104.52	3	36.17	1.0963-1.1245	320		1170	3	121928	Leave_spl15_10uM leaf3_3565.d	3	1	0	2	125	155	Oxidation (M)	M12:Oxidation (M):53.33	PEAKS DB
3194	5531	AT2G25355.2	K.LGSGLRQDNEVISVMR.A	Y	81	1772.92	16	1.9	591.97	3	21.03	0.8347-0.8635	1810	1390	775	2	49478	Leave_spl14_10uM leaf2_3564.d	3	1	1	1	8	23			PEAKS DB
3194	5535	AT2G25355.1	K.LGSGLRQDNEVISVMR.A	Y	81	1772.92	16	1.9	591.97	3	21.03	0.8347-0.8635	1810	1390	775	2	49478	Leave_spl14_10uM leaf2_3564.d	3	1	1	1	36	51			PEAKS DB
3145	4077	AT4G24270.1	K.RKAEQNVEEESLAK.R	Y	74.5	1629.83	14	1.5	544.274	3	5.38	0.8186-0.8474	427	200	390	1	4108	Leave_spl13_10uM leaf1_3563.d	3	1	1	1	583	596			PEAKS DB
3145	4078	AT4G24270.2	K.RKAEQNVEEESLAK.R	Y	74.5	1629.83	14	1.5	544.274	3	5.38	0.8186-0.8474	427	200	390	1	4108	Leave_spl13_10uM leaf1_3563.d	3	1	1	1	583	596			PEAKS DB
3210	4395	AT2G35020.1	R.VADPTFLGYFIDK.S	N	81.76	1484.76	13	-0.9	743.369	2	37.08	1.0180-1.0464	966	478	1480	1	125441	Leave_spl13_10uM leaf1_3563.d	3	1	1	1	286	298			PEAKS DB
3210	4395	AT2G35020.1	K.DSVYHLAEK.K	N	64.25	1060.52	9	-1.8	531.255	2	9.78	0.8693-0.8980	3540	4590	3870	1	14720	Leave_spl13_10uM leaf1_3563.d	3	1	1	1	378	386			PEAKS DB
2969	4888	AT3G01520.1	K.RNADETPSDPADD	Y	78.25	1401.56	13	-15.6	701.766	2	6.02	0.9049-0.9335	728	1570	0	3	5541	Leave_spl15_10uM leaf3_3565.d	3	1	1	1	163	175			PEAKS DB
2969	4888	AT3G01520.1	K.HAEC(+57.02)PVMTIK.R	Y	70.77	1184.57	10	0.8	593.28	2	10.77	0.9369-0.9655	1160	1140	1270	2	17361	Leave_spl14_10uM leaf2_3564.d	3	1	1	1	153	162	Carbamidomethylation	C4:Carbamidomethylation:1000.00	PEAKS DB
2286	5082	AT2G38730.1	R.KIENVAIGPNNRPK.L	Y	81.54	1548.87	14	3.9	517.291	3	8.27	0.8405-0.8693	1200	831	893	3	10702	Leave_spl15_10uM leaf3_3565.d	3	1	1	1	175	188			PEAKS DB
3402	5876	AT5G14240.1	K.DIEGASTQWDDIQRK.L	Y	85.09	1760.83	15	-4.3	881.404	2	18.09	1.1313-1.1595	754	597	921	3	40354	Leave_spl15_10uM leaf3_3565.d	3	1	1	1	10	24			PEAKS DB
3402	5876	AT5G14240.1	K.APAFKPPAYTPAEDESSAPK.D	Y	63.8	2073.01	20	3.8	691.998	3	16.5	0.9049-0.9335	1140	1220	1210	1	35546	Leave_spl13_10uM leaf1_3563.d	3	1	1	1	32	51			PEAKS DB
2833	4336	AT4G26000.1	K.SSLHTISSNLMEPDFSLLAR.R	Y	74.21	2217.11	20	-6	740.025	3	33.86	0.9060-0.9346	884	679		2	106365	Leave_spl14_10uM leaf2_3564.d	3	1	2	0	273	292			PEAKS DB
2833	4336	AT4G26000.1	R.ILSEEETPFYAAQDER.I	Y	57.25	1896.87	16	3.4	949.429	2	24.33	1.1449-1.1730	824	0	2070	2	62504	Leave_spl14_10uM leaf2_3564.d	3	1	1	1	201	216			PEAKS DB
2609	4971	AT2G44590.2	R.KEIEDETDRITGK.N	N	76.77	1532.77	13	-1.1	511.919	3	8.18	0.7839-0.8128	587	505	527	1	10611	Leave_spl13_10uM leaf1_3563.d	3	1	1	1	106	118			PEAKS DB
2609	4972	AT2G44590.1	R.KEIEDETDRITGK.N	N	76.77	1532.77	13	-1.1	511.919	3	8.18	0.7839-0.8128	587	505	527	1	10611	Leave_spl13_10uM leaf1_3563.d	3	1	1	1	106	118			PEAKS DB
2609	4973	AT2G44590.3	R.KEIEDETDRITGK.N	N	76.77	1532.77	13	-1.1	511.919	3	8.18	0.7839-0.8128	587	505	527	1	10611	Leave_spl13_10uM leaf1_3563.d	3	1	1	1	106	118			PEAKS DB
3771	5568	AT4G35490.1	R.LTVPAGGARPAPPVGPALGQYR.L	Y	93.3	2144.19	22	-0.2	715.721	3	22.87	0.9152-0.9438	3290	2000	1780	1	58826	Leave_spl13_10uM leaf1_3563.d	3	1	1	1	19	40			PEAKS DB
3445	4548	AT1G71260.1	K.TAFSFALPHIMGWNR.L	Y	82.11	1746.87	15	-11	583.279	3	36.32	0.8416-0.8704		160	0	3	122717	Leave_spl15_10uM leaf3_3565.d	3	0	1	2	194	208			PEAKS DB
3437	4190	AT5G50380.1	K.TAMTNQEENQNDALVAR.L	Y	85.13	1903.87	17	2.4	952.927	2	12.29	1.0963-1.1245	184	162	175	3	21717	Leave_spl15_10uM leaf3_3565.d	3	1	1	1	63	79			PEAKS DB
1801	3550	AT5G15530.1	R.ATTNEVVSNSTP(-14.02)MTNGGYM(+15.99)NGK.A	Y	65.97	2273.99	22	-17.9	1137.96	2	18.79	1.2180-1.2460		594	1120	3	43096	Leave_spl15_10uM leaf3_3565.d	3	0	1	2	54	75	Pro_to_Aze	P12:Pro_to_Aze:1000.00;M19:Oxidation (M):0.00	PEAKS DB
1801	3550	AT5G15530.1	R.SPGPGEPPFVK.V	Y	51.8	1110.57	11	-8.6	556.278	2	16.53	0.8865-0.9152	1710	4230	11400	3	36166	Leave_spl15_10uM leaf3_3565.d	3	1	1	1	192	202			PEAKS DB
3155	4469	AT3G60600.1	R.STC(+57.02)EVLVTMQAQK.E	Y	77.77	1493.72	13	-6.3	747.848	2	18.91	1.0714-1.0997	467	198		1	43992	Leave_spl13_10uM leaf1_3563.d	3	1	2	0	79	91	Carbamidomethylation	C3:Carbamidomethylation:1000.00	PEAKS DB
3155	4734	AT3G60600.2	R.STC(+57.02)EVLVTMQAQK.E	Y	77.77	1493.72	13	-6.3	747.848	2	18.91	1.0714-1.0997	467	198		1	43992	Leave_spl13_10uM leaf1_3563.d	3	1	2	0	79	91	Carbamidomethylation	C3:Carbamidomethylation:1000.00	PEAKS DB
2628	3429	AT1G35780.1	R.SHQPSDGISK.V	N	56.48	1054.5	10	-6	528.246	2	3.86	0.8105-0.8393	1240	1270	1830	1	672	Leave_spl13_10uM leaf1_3563.d	3	1	1	1	40	49			PEAKS DB
2628	3429	AT1G35780.1	K.VVFGGQVTDEEVESLNK.R	Y	40.52	1848.91	17	-12.3	925.434	2	25.53	1.1212-1.1494	2900	3010	2660	3	70283	Leave_spl15_10uM leaf3_3565.d	3	1	1	1	50	66			PEAKS DB
1763	4129	AT2G39390.1	K.SALREAYK.N	N	46.89	936.503	8	-1.2	469.249	2	5.15	0.7920-0.8209	1320	1660	1840	1	3479	Leave_spl13_10uM leaf1_3563.d	3	1	1	1	67	74			PEAKS DB
2739	4785	AT2G27190.1	R.THAYFSWNR.N	Y	43.97	1180.54	9	3.2	591.269	2	15.67	0.9140-0.9427	1070	719	1050	3	32318	Leave_spl15_10uM leaf3_3565.d	3	1	1	1	431	439			PEAKS DB
2632	4949	AT3G14920.1	K.NNLVVSGYGSTQQVYNYVGSDQC(+57.02)YFR.N	Y	65.72	3017.36	26	-4.6	1509.65	2	31.56	1.4031-1.4308	362		0	1	98678	Leave_spl13_10uM leaf1_3563.d	3	2	0	1	544	569	Carbamidomethylation	C23:Carbamidomethylation:1000.00	PEAKS DB
2632	4949	AT3G14920.1	K.DGNLQIIDQLIQADDRIHAK.R	Y	52.03	2275.19	20	-2.7	759.387	3	33.72	0.9701-0.9986	400	635		1	109178	Leave_spl13_10uM leaf1_3563.d	3	2	1	0	451	470			PEAKS DB
3840	6012	AT2G26280.1	R.YLLEEEGLDYSEPQAGLLR.V	Y	93.87	2194.08	19	-4	1098.02	2	33.3	1.2326-1.2606	1280	0	0	2	103705	Leave_spl14_10uM leaf2_3564.d	3	1	1	1	545	563			PEAKS DB
2818	3849	AT1G09800.1	K.SETAGVTTNVGEVEGSTEGDSFGR.R	Y	68.41	2385.06	24	-0.9	1193.51	2	20.57	1.2180-1.2460	418	0	521	2	48007	Leave_spl14_10uM leaf2_3564.d	3	1	1	1	277	300			PEAKS DB
2818	3849	AT1G09800.1	R.TLSNLNNGDPLAC(+57.02)SNQPK.S	Y	68.39	1941.92	18	-6.9	971.943	2	18.57	1.1336-1.1618		156	280	3	42182	Leave_spl15_10uM leaf3_3565.d	3	0	2	1	259	276	Carbamidomethylation	C13:Carbamidomethylation:1000.00	PEAKS DB
2818	3849	AT1G09800.1	K.DRTVVGVLQEAFHK.F	Y	65.58	1597.86	14	-4.7	533.614	3	28.5	0.8232-0.8520	566	752	1330	2	80253	Leave_spl14_10uM leaf2_3564.d	3	1	1	1	77	90			PEAKS DB
2854	5886	AT3G63190.1	K.KIEELYK.Q	Y	38.52	921.517	7	2.9	461.759	2	8.48	0.8209-0.8497	668	593	454	3	11298	Leave_spl15_10uM leaf3_3565.d	3	1	1	1	260	266			PEAKS DB
3233	4765	AT3G63000.1	K.TLIQDQLQIPIHNQTLSTNR.N	Y	84.19	2332.25	20	2	778.41	3	28.3	0.9484-0.9769	1360	1110	1410	2	79349	Leave_spl14_10uM leaf2_3564.d	3	1	1	1	29	48			PEAKS DB
3233	4765	AT3G63000.1	R.LQSHVPEGYELLIDSMANTS	Y	57.34	2203.05	20	-6	1102.5	2	35.65	1.2337-1.2617	488	656	398	2	114885	Leave_spl14_10uM leaf2_3564.d	3	1	1	1	394	413			PEAKS DB
3311	5189	AT1G21880.2	K.IPITC(+57.02)SC(+57.02)VDGIRK.S	Y	87.01	1517.77	13	-3.9	506.918	3	13.98	0.7793-0.8082	1460	2240	2080	1	27287	Leave_spl13_10uM leaf1_3563.d	3	1	1	1	94	106	Carbamidomethylation	C5:Carbamidomethylation:1000.00;C7:Carbamidomethylation:1000.00	PEAKS DB
3311	5848	AT1G21880.1	K.IPITC(+57.02)SC(+57.02)VDGIRK.S	Y	87.01	1517.77	13	-3.9	506.918	3	13.98	0.7793-0.8082	1460	2240	2080	1	27287	Leave_spl13_10uM leaf1_3563.d	3	1	1	1	94	106	Carbamidomethylation	C5:Carbamidomethylation:1000.00;C7:Carbamidomethylation:1000.00	PEAKS DB
2938	4097	AT5G61770.1	R.DFLNVSGPMGVTHFLMLSK.T	Y	82.83	2092.05	19	-18	698.33	3	39.95	0.8727-0.9014	0	0	1650	1	138306	Leave_spl13_10uM leaf1_3563.d	3	1	1	1	77	95			PEAKS DB
2938	4098	AT5G61770.3	R.DFLNVSGPMGVTHFLMLSK.T	Y	82.83	2092.05	19	-18	698.33	3	39.95	0.8727-0.9014	0	0	1650	1	138306	Leave_spl13_10uM leaf1_3563.d	3	1	1	1	77	95			PEAKS DB
2938	4099	AT5G61770.2	R.DFLNVSGPMGVTHFLMLSK.T	Y	82.83	2092.05	19	-18	698.33	3	39.95	0.8727-0.9014	0	0	1650	1	138306	Leave_spl13_10uM leaf1_3563.d	3	1	1	1	77	95			PEAKS DB
3137	3859	AT2G16780.1	K.SQTSEC(+57.02)DPDLR.L	Y	66.33	1306.55	11	-4.8	654.264	2	7.11	0.9094-0.9381	813	668	629	1	7936	Leave_spl13_10uM leaf1_3563.d	3	1	1	1	153	163	Carbamidomethylation	C6:Carbamidomethylation:1000.00	PEAKS DB
2911	4229	AT2G18230.1	K.VKYELDK.N	N	43.42	893.486	7	0.1	447.742	2	6.8	0.7874-0.8163	3370	2390	2480	2	7135	Leave_spl14_10uM leaf2_3564.d	3	1	1	1	67	73			PEAKS DB
3185	5066	AT1G80300.1	K.IPVVSQDESGNGSLGESPSSSPEK.S	Y	65.41	2386.11	24	-1.5	1194.04	2	17.39	1.2281-1.2561		0	67.2	2	37285	Leave_spl14_10uM leaf2_3564.d	3	0	1	2	595	618			PEAKS DB
3676	4250	AT3G18490.1	K.SSSLDFNSVQLGGGDATAPLLR.N	Y	93.18	2204.11	22	-3.4	1103.04	2	33.73	1.2270-1.2550	2400	2160	845	3	109819	Leave_spl15_10uM leaf3_3565.d	3	1	1	1	316	337			PEAKS DB
3375	5331	AT5G55550.4	R.GGSVYSDSTWQQQQLPSQSSHELDNLSR.A	Y	82.79	3133.43	28	-0.2	1045.47	3	23.48	1.0646-1.0929	1110	550	1230	3	61413	Leave_spl15_10uM leaf3_3565.d	3	1	1	1	383	410			PEAKS DB
3375	5332	AT5G55550.1	R.GGSVYSDSTWQQQQLPSQSSHELDNLSR.A	Y	82.79	3133.43	28	-0.2	1045.47	3	23.48	1.0646-1.0929	1110	550	1230	3	61413	Leave_spl15_10uM leaf3_3565.d	3	1	1	1	383	410			PEAKS DB
3375	5333	AT5G55550.2	R.GGSVYSDSTWQQQQLPSQSSHELDNLSR.A	Y	82.79	3133.43	28	-0.2	1045.47	3	23.48	1.0646-1.0929	1110	550	1230	3	61413	Leave_spl15_10uM leaf3_3565.d	3	1	1	1	383	410			PEAKS DB
3375	5334	AT5G55550.3	R.GGSVYSDSTWQQQQLPSQSSHELDNLSR.A	Y	82.79	3133.43	28	-0.2	1045.47	3	23.48	1.0646-1.0929	1110	550	1230	3	61413	Leave_spl15_10uM leaf3_3565.d	3	1	1	1	383	410			PEAKS DB
2413	4871	AT5G08580.1	K.QQADYIISQADSDK.D	Y	50.21	1580.73	14	-5.3	791.354	2	16.23	1.0396-1.0680		716	0	2	33656	Leave_spl14_10uM leaf2_3564.d	3	0	2	1	341	354			PEAKS DB
2413	4871	AT5G08580.1	K.QQADYIISQADSDKDRR.L	Y	47.08	2007.96	17	2.3	502.989	4	11.08	0.7874-0.8163	208	0	0	2	18309	Leave_spl14_10uM leaf2_3564.d	3	1	1	1	341	357			PEAKS DB
3350	5470	AT1G68310.2	R.VVTEDSVEVDDENSYVR.V	Y	81.25	1953.88	17	-2.5	977.926	2	18.11	1.1132-1.1415	826	595	204	2	39557	Leave_spl14_10uM leaf2_3564.d	3	1	1	1	61	77			PEAKS DB
3350	5470	AT1G68310.2	K.ERVAAALENPNLVEMVDEC(+57.02)LPSEE	Y	61.33	2713.26	24	-6.1	1357.6	2	36.17	1.3632-1.3909	1110	1650	0	1	121063	Leave_spl13_10uM leaf1_3563.d	3	1	1	1	134	157	Carbamidomethylation	C19:Carbamidomethylation:1000.00	PEAKS DB
3367	4777	AT1G06200.1	R.LAALEGSEMVSSDEKDEPFVLEK.D	Y	64.8	2522.21	23	6.2	841.733	3	29.12	1.0214-1.0498	307	297		2	83243	Leave_spl14_10uM leaf2_3564.d	3	1	2	0	106	128			PEAKS DB
3527	4376	AT2G23370.1	K.QGLLPLTIPLVK.M	Y	42.01	1290.83	12	-0.6	646.408	2	39.3	0.9724-1.0009	473	736		1	135461	Leave_spl13_10uM leaf1_3563.d	3	2	1	0	73	84			PEAKS DB
3121	3482	AT5G47720.3	R.GIAAQNTQLFAWEIVPVEVSTGR.G	Y	75.02	2485.3	23	0.1	1243.63	2	40.37	1.3086-1.3365	1940	1560	1440	2	136038	Leave_spl14_10uM leaf2_3564.d	3	1	1	1	197	219			PEAKS DB
3121	3482	AT5G47720.3	M.APPVSDDSLQPR.D	Y	56	1280.64	12	-2.4	641.311	2	12.43	0.9461-0.9747	2030	1740	1970	1	22674	Leave_spl13_10uM leaf1_3563.d	3	1	1	1	2	13			PEAKS DB
3121	3483	AT5G47720.1	R.GIAAQNTQLFAWEIVPVEVSTGR.G	Y	75.02	2485.3	23	0.1	1243.63	2	40.37	1.3086-1.3365	1940	1560	1440	2	136038	Leave_spl14_10uM leaf2_3564.d	3	1	1	1	197	219			PEAKS DB
3121	3483	AT5G47720.1	M.APPVSDDSLQPR.D	Y	56	1280.64	12	-2.4	641.311	2	12.43	0.9461-0.9747	2030	1740	1970	1	22674	Leave_spl13_10uM leaf1_3563.d	3	1	1	1	2	13			PEAKS DB
3121	3487	AT5G47720.2	R.GIAAQNTQLFAWEIVPVEVSTGR.G	Y	75.02	2485.3	23	0.1	1243.63	2	40.37	1.3086-1.3365	1940	1560	1440	2	136038	Leave_spl14_10uM leaf2_3564.d	3	1	1	1	197	219			PEAKS DB
3121	3487	AT5G47720.2	M.APPVSDDSLQPR.D	Y	56	1280.64	12	-2.4	641.311	2	12.43	0.9461-0.9747	2030	1740	1970	1	22674	Leave_spl13_10uM leaf1_3563.d	3	1	1	1	2	13			PEAKS DB
3121	3488	AT5G47720.4	R.GIAAQNTQLFAWEIVPVEVSTGR.G	Y	75.02	2485.3	23	0.1	1243.63	2	40.37	1.3086-1.3365	1940	1560	1440	2	136038	Leave_spl14_10uM leaf2_3564.d	3	1	1	1	197	219			PEAKS DB
3121	3488	AT5G47720.4	M.APPVSDDSLQPR.D	Y	56	1280.64	12	-2.4	641.311	2	12.43	0.9461-0.9747	2030	1740	1970	1	22674	Leave_spl13_10uM leaf1_3563.d	3	1	1	1	2	13			PEAKS DB
3139	4645	AT1G03140.1	K.SSGSAPGSSNAATSASSK.S	Y	95.48	1552.7	18	-5.5	777.336	2	4.43	0.9895-1.0180	198	309	228	1	1632	Leave_spl13_10uM leaf1_3563.d	3	1	1	1	65	82			PEAKS DB
3094	5432	AT5G27990.1	R.ATYSQTSASVVK.V	Y	61.93	1240.63	12	-3.4	621.309	2	8.76	0.9289-0.9575	2000	1770	1570	3	11892	Leave_spl15_10uM leaf3_3565.d	3	1	1	1	117	128			PEAKS DB
3094	5432	AT5G27990.1	K.ANETVATVFDFFIQSKDPVK.D	Y	58.44	2255.15	20	-3.9	752.706	3	39.23	0.9415-0.9701	220	519	1130	3	135919	Leave_spl15_10uM leaf3_3565.d	3	1	1	1	46	65			PEAKS DB
3263	3414	AT1G54490.1	K.FSTTNPEETEQIKQDMVLK.Y	Y	73.5	2237.09	19	-5.7	746.686	3	22.1	0.9918-1.0202	0	0	704	3	56003	Leave_spl15_10uM leaf3_3565.d	3	1	1	1	453	471			PEAKS DB
2834	4742	AT5G22320.1	K.DLNSLVLSRNPISEIGDSLSK.L	Y	69.92	2256.2	21	-3.6	753.055	3	36.91	0.9232-0.9518	625	637	1170	2	120803	Leave_spl14_10uM leaf2_3564.d	3	1	1	1	130	150			PEAKS DB
2834	4911	AT5G22320.2	K.DLNSLVLSRNPISEIGDSLSK.L	Y	69.92	2256.2	21	-3.6	753.055	3	36.91	0.9232-0.9518	625	637	1170	2	120803	Leave_spl14_10uM leaf2_3564.d	3	1	1	1	130	150			PEAKS DB
2910	3756	AT1G34360.1	R.LPNETSNEQPTAPGR.S	Y	71.67	1609.77	15	-0.7	805.877	2	9.14	1.0077-1.0362		259	360	3	12812	Leave_spl15_10uM leaf3_3565.d	3	0	2	1	489	503			PEAKS DB
2334	4487	AT1G64040.1	K.IC(+57.02)GDTHGQFSDLLR.L	Y	65.61	1617.76	14	5.6	540.252	3	21.67	0.8267-0.8555	1030	518	919	2	51919	Leave_spl14_10uM leaf2_3564.d	3	1	1	1	58	71	Carbamidomethylation	C2:Carbamidomethylation:1000.00	PEAKS DB
2017	4792	AT3G55170.1	K.SIAQVLTVSSQK.Q	N	73.5	1259.71	12	4.4	630.852	2	21.9	0.9724-1.0009	3400	9580	1860	2	52569	Leave_spl14_10uM leaf2_3564.d	3	1	1	1	53	64			PEAKS DB
2017	4792	AT3G55170.1	K.SALREAYK.N	N	46.89	936.503	8	-1.2	469.249	2	5.15	0.7920-0.8209	1320	1660	1840	1	3479	Leave_spl13_10uM leaf1_3563.d	3	1	1	1	67	74			PEAKS DB
2017	4793	AT3G55170.2	K.SIAQVLTVSSQK.Q	N	73.5	1259.71	12	4.4	630.852	2	21.9	0.9724-1.0009	3400	9580	1860	2	52569	Leave_spl14_10uM leaf2_3564.d	3	1	1	1	53	64			PEAKS DB
2017	4793	AT3G55170.2	K.SALREAYK.N	N	46.89	936.503	8	-1.2	469.249	2	5.15	0.7920-0.8209	1320	1660	1840	1	3479	Leave_spl13_10uM leaf1_3563.d	3	1	1	1	67	74			PEAKS DB
2959	4511	AT1G23440.1	R.C(+57.02)PDELGWQPQRLPIVVEDGGISK.A	Y	67.47	2592.3	23	-0.5	865.091	3	32.21	0.9667-0.9952	3550	1990	3010	3	102363	Leave_spl15_10uM leaf3_3565.d	3	1	1	1	113	135	Carbamidomethylation	C1:Carbamidomethylation:1000.00	PEAKS DB
2827	5158	AT5G53070.1	K.MYNHEEVKEEVK.V	Y	80.85	1533.71	12	-0.7	512.235	3	5.81	0.8117-0.8405	525	394	500	3	5115	Leave_spl15_10uM leaf3_3565.d	3	1	1	1	96	107			PEAKS DB
2827	5158	AT5G53070.1	K.RLANANLVLR.K	Y	48.79	1138.69	10	2.5	570.345	2	14.84	0.9243-0.9530	1550	1020	1310	3	29654	Leave_spl15_10uM leaf3_3565.d	3	1	1	1	126	135			PEAKS DB
3465	4004	AT1G52280.1	K.TSLMNQFVNRK.F	Y	59.86	1336.69	11	-2.6	446.562	3	17.02	0.7329-0.7619	0	745		2	36074	Leave_spl14_10uM leaf2_3564.d	3	1	2	0	22	32			PEAKS DB
2654	2006	AT3G50590.1	K.LGDGLGLTMSR.T	Y	61.05	1118.58	11	-0.7	560.284	2	23.5	0.8830-0.9117	1390	1930		2	59020	Leave_spl14_10uM leaf2_3564.d	3	2	1	0	1180	1190			PEAKS DB
2654	2006	AT3G50590.1	K.SIDPLEDPSQLC(+57.02)SATLSR.L	Y	46.31	1987.95	18	3.9	994.968	2	30.08	1.1640-1.1922	851	0	0	2	87781	Leave_spl14_10uM leaf2_3564.d	3	1	1	1	1548	1565	Carbamidomethylation	C12:Carbamidomethylation:1000.00	PEAKS DB
2547	4928	AT2G38860.1	K.DGNFMSTVGWPTLGHGIK.L	Y	73.76	1915.92	18	-9.4	639.631	3	32.91	0.8209-0.8497		629	214	3	105988	Leave_spl15_10uM leaf3_3565.d	3	0	1	2	166	183			PEAKS DB
2547	4928	AT2G38860.1	R.FTELLSADEK.C	N	66.79	1151.57	10	3.1	576.783	2	19.69	0.9152-0.9438	1940	2950	562	2	44675	Leave_spl14_10uM leaf2_3564.d	3	1	1	1	85	94			PEAKS DB
2547	4929	AT2G38860.2	K.DGNFMSTVGWPTLGHGIK.L	Y	73.76	1915.92	18	-9.4	639.631	3	32.91	0.8209-0.8497		629	214	3	105988	Leave_spl15_10uM leaf3_3565.d	3	0	1	2	175	192			PEAKS DB
2547	4929	AT2G38860.2	R.FTELLSADEK.C	N	66.79	1151.57	10	3.1	576.783	2	19.69	0.9152-0.9438	1940	2950	562	2	44675	Leave_spl14_10uM leaf2_3564.d	3	1	1	1	94	103			PEAKS DB
3696	5027	AT3G03990.1	R.FLNDEDYHGGFEEGEIEK.V	Y	77.76	2126.91	18	-1.1	709.962	3	21.16	0.9117-0.9404		1580	2610	3	52206	Leave_spl15_10uM leaf3_3565.d	3	0	1	2	126	143			PEAKS DB
2367	5756	AT1G14400.2	K.RLQQDPPAGISGAPQDNNIMLWNAVIFGPDDTPWDGGTFK.L	N	69.03	4338.08	40	1	1447.01	3	41.64	1.2259-1.2539	0	0	0	3	147154	Leave_spl15_10uM leaf3_3565.d	3	1	1	1	15	54			PEAKS DB
2367	5757	AT1G14400.1	K.RLQQDPPAGISGAPQDNNIMLWNAVIFGPDDTPWDGGTFK.L	N	69.03	4338.08	40	1	1447.01	3	41.64	1.2259-1.2539	0	0	0	3	147154	Leave_spl15_10uM leaf3_3565.d	3	1	1	1	15	54			PEAKS DB
3043	2498	AT1G30360.1	R.AEAILAATNNRPTNK.T	Y	75.84	1582.84	15	-6.3	792.408	2	9.89	1.0759-1.1042	85.6	501	0	2	14922	Leave_spl14_10uM leaf2_3564.d	3	1	1	1	253	267			PEAKS DB
3817	4460	AT3G45850.2	K.FQSQLTQQLELLHK.T	Y	87.76	1711.93	14	-6.3	571.634	3	26.63	0.8324-0.8612	525	638	740	1	75320	Leave_spl13_10uM leaf1_3563.d	3	1	1	1	572	585			PEAKS DB
3817	4461	AT3G45850.1	K.FQSQLTQQLELLHK.T	Y	87.76	1711.93	14	-6.3	571.634	3	26.63	0.8324-0.8612	525	638	740	1	75320	Leave_spl13_10uM leaf1_3563.d	3	1	1	1	572	585			PEAKS DB
3273	3852	AT2G05120.1	K.HENFLHFLALSK.C	Y	60.66	1454.77	12	-6.7	485.918	3	29.02	0.7932-0.8220	123	484	154	3	86659	Leave_spl15_10uM leaf3_3565.d	3	1	1	1	663	674			PEAKS DB
3273	3881	AT2G05120.2	K.HENFLHFLALSK.C	Y	60.66	1454.77	12	-6.7	485.918	3	29.02	0.7932-0.8220	123	484	154	3	86659	Leave_spl15_10uM leaf3_3565.d	3	1	1	1	649	660			PEAKS DB
3226	5089	AT5G44200.1	R.SGGQVRDEYRTDYDPAR.G	Y	64.22	1983.9	17	-0.6	662.296	3	8.3	0.9003-0.9289	2130	1010	1090	3	10715	Leave_spl15_10uM leaf3_3565.d	3	1	1	1	124	140			PEAKS DB
3226	5090	AT5G44200.2	R.SGGQVRDEYRTDYDPAR.G	Y	64.22	1983.9	17	-0.6	662.296	3	8.3	0.9003-0.9289	2130	1010	1090	3	10715	Leave_spl15_10uM leaf3_3565.d	3	1	1	1	124	140			PEAKS DB
3400	5748	AT5G25540.1	K.SGSSTLNPYAAAYVPLSK.R	Y	83.67	1824.93	18	-1.7	913.452	2	28.4	1.1595-1.1877	4510	3450	3880	3	83340	Leave_spl15_10uM leaf3_3565.d	3	1	1	1	3	20			PEAKS DB
3400	5748	AT5G25540.1	K.NDGSSASSSSGIR.N	Y	70.6	1223.54	13	0.5	612.765	2	4.45	0.8796-0.9083	542	397	752	3	1504	Leave_spl15_10uM leaf3_3565.d	3	1	1	1	156	168			PEAKS DB
2610	6024	AT1G06760.1	R.TVSSHPTYEEMIK.D	Y	77.65	1520.72	13	-1.7	761.351	2	13.19	1.0997-1.1279	1100	1140	1060	3	24598	Leave_spl15_10uM leaf3_3565.d	3	1	1	1	58	70			PEAKS DB
2610	6024	AT1G06760.1	R.TGSSQYAIQK.F	N	58.01	1081.54	10	0	541.768	2	6.74	0.8624-0.8911	1930	1530	1560	3	6913	Leave_spl15_10uM leaf3_3565.d	3	1	1	1	80	89			PEAKS DB
1912	4141	AT5G02610.1	K.SALREAYK.N	N	46.89	936.503	8	-1.2	469.249	2	5.15	0.7920-0.8209	1320	1660	1840	1	3479	Leave_spl13_10uM leaf1_3563.d	3	1	1	1	67	74			PEAKS DB
1912	4142	AT5G02610.2	K.SALREAYK.N	N	46.89	936.503	8	-1.2	469.249	2	5.15	0.7920-0.8209	1320	1660	1840	1	3479	Leave_spl13_10uM leaf1_3563.d	3	1	1	1	90	97			PEAKS DB
3435	4036	AT5G61450.1	R.TATDAPLTSTPVWTR.E	Y	68.62	1615.82	15	0.5	808.903	2	25.16	1.0555-1.0838	506	888	749	3	68954	Leave_spl15_10uM leaf3_3565.d	3	1	1	1	188	202			PEAKS DB
2781	3930	AT3G61130.1	K.LGTLPPGLITFYGLTHPLNK.A	Y	48.87	2151.21	20	-1	718.062	3	37.73	0.9667-0.9952	623	385	2300	1	128454	Leave_spl13_10uM leaf1_3563.d	3	1	1	1	591	610			PEAKS DB
3404	5811	AT5G60460.1	R.LGGGGGVSSGGGSGVGSGSSNMLR.F	Y	88.46	1992.93	24	-0.4	997.452	2	14.9	1.1268-1.1550	824	1090	784	2	29407	Leave_spl14_10uM leaf2_3564.d	3	1	1	1	41	64			PEAKS DB
3579	5877	AT5G65810.1	R.FFSQTNLEENEAASK.K	Y	87.42	1713.78	15	-3.9	857.88	2	17.64	1.0714-1.0997	1560	1410	1020	2	37868	Leave_spl14_10uM leaf2_3564.d	3	1	1	1	220	234			PEAKS DB
3579	5877	AT5G65810.1	R.VASDGVVLLAGNPGQQK.A	Y	84.86	1651.89	17	-1.7	826.934	2	22.17	1.1471-1.1753	538	858	369	1	56223	Leave_spl13_10uM leaf1_3563.d	3	1	1	1	180	196			PEAKS DB
3060	4588	AT5G16710.1	K.SKDSGDGTEQVLLDELTTFNDYIK.D	Y	75.29	2687.28	24	-1.2	896.75	3	40.32	0.9849-1.0134	829	630	2250	3	140812	Leave_spl15_10uM leaf3_3565.d	3	1	1	1	158	181			PEAKS DB
2741	5778	AT1G54250.1	K.FTLALAPTLNLDGTPDTGYFTPGAK.K	Y	53.93	2580.31	25	-1.1	1291.14	2	40.04	1.3443-1.3720		0	0	3	139806	Leave_spl15_10uM leaf3_3565.d	3	0	2	1	58	82			PEAKS DB
2608	4572	AT1G02170.1	K.GTAGGEAISISGC(+57.02)DDDQTSADTSALSK.I	Y	53.4	2613.13	27	-3.4	1307.55	2	19.56	1.3019-1.3298		96.4	317	3	45670	Leave_spl15_10uM leaf3_3565.d	3	0	1	2	254	280	Carbamidomethylation	C13:Carbamidomethylation:1000.00	PEAKS DB
2976	4875	AT1G33680.1	K.RQIDIATALIK.D	Y	36.08	1240.75	11	3.9	621.373	2	23.78	0.9610-0.9895	1450	1250	1670	2	60084	Leave_spl14_10uM leaf2_3564.d	3	1	1	1	376	386			PEAKS DB
4112	5228	AT3G58460.2	R.LLEDSSSPDRLSDATVNTVADSR.Q	Y	108.53	2447.18	23	1.7	816.718	3	21.23	0.9404-0.9689	1040	1580	908	1	52499	Leave_spl13_10uM leaf1_3563.d	3	1	1	1	344	366			PEAKS DB
4112	5417	AT3G58460.1	R.LLEDSSSPDRLSDATVNTVADSR.Q	Y	108.53	2447.18	23	1.7	816.718	3	21.23	0.9404-0.9689	1040	1580	908	1	52499	Leave_spl13_10uM leaf1_3563.d	3	1	1	1	321	343			PEAKS DB
3213	5407	AT2G37660.1	K.DGGIRELLVGKDDELLETETR.T	Y	57.19	2357.21	21	2	786.729	3	29.98	0.9883-1.0168	250	813	732	2	87189	Leave_spl14_10uM leaf2_3564.d	3	1	1	1	253	273			PEAKS DB
2619	5202	AT3G46560.1	R.C(+57.02)FVDC(+57.02)VDSFTRK.S	Y	79.94	1532.68	12	-5.6	511.886	3	21.76	0.7885-0.8174	297	407	416	2	52304	Leave_spl14_10uM leaf2_3564.d	3	1	1	1	43	54	Carbamidomethylation	C1:Carbamidomethylation:1000.00;C5:Carbamidomethylation:1000.00	PEAKS DB
2548	5041	AT4G13720.1	K.LGHEGLNNLLM(+15.99)AYEDK.S	Y	68.55	1831.88	16	-4.8	611.618	3	27.55	0.7909-0.8197	519	695	404	2	76145	Leave_spl14_10uM leaf2_3564.d	3	1	1	1	99	114	Oxidation (M)	M11:Oxidation (M):1000.00	PEAKS DB
2548	5041	AT4G13720.1	K.LGHEGLNNLLMAYEDK.S	Y	61.79	1815.88	16	-4.2	606.288	3	29.01	0.7885-0.8174	1270	2060	0	3	86602	Leave_spl15_10uM leaf3_3565.d	3	1	1	1	99	114			PEAKS DB
2548	5041	AT4G13720.1	R.GPTDFGWDPVFQPDGYDQTYAEMAKEEK.N	Y	51.72	3220.4	28	-0.9	1074.45	3	33.6	1.1719-1.2000	0		0	1	108767	Leave_spl13_10uM leaf1_3563.d	3	2	0	1	148	175			PEAKS DB
3978	5842	AT1G07080.1	K.LFEDDLISIVDLHLSPWGNTK.L	Y	100.33	2411.24	21	-6	804.734	3	41.82	0.9335-0.9621	727	790	0	3	148061	Leave_spl15_10uM leaf3_3565.d	3	1	1	1	63	83			PEAKS DB
2685	4367	AT4G28400.1	K.GGSTAVTGILIDGK.K	N	67.36	1287.7	14	1.6	644.847	2	24.15	0.9632-0.9918	2500	2560	1370	2	61450	Leave_spl14_10uM leaf2_3564.d	3	1	1	1	126	139			PEAKS DB
3334	4609	AT4G26620.1	R.FREELEFHGLQGK.V	Y	87.93	1588.8	13	-3.2	530.596	3	17.77	0.8140-0.8428	1240	0	1790	3	39301	Leave_spl15_10uM leaf3_3565.d	3	1	1	1	212	224			PEAKS DB
3993	7006	AT4G34570.1	K.YTDMHADYTGQGFDQLLDVINK.I	Y	105.78	2543.16	22	-3.7	848.71	3	35.52	0.9484-0.9769	644	580	1220	3	118464	Leave_spl15_10uM leaf3_3565.d	3	1	1	1	398	419			PEAKS DB
2600	2581	AT1G19880.1	R.NHTVVVSDDGQSLGFGWNK.Y	Y	52.69	2058.98	19	-2.7	1030.47	2	24.05	1.2191-1.2472	1610	1720	2750	1	63823	Leave_spl13_10uM leaf1_3563.d	3	1	1	1	120	138			PEAKS DB
2600	2581	AT1G19880.1	R.RIDVFQR.N	Y	40.95	932.519	7	-1.8	467.257	2	11.95	0.8140-0.8428	1390	792	1070	1	21194	Leave_spl13_10uM leaf1_3563.d	3	1	1	1	280	286			PEAKS DB
2493	2445	AT4G02030.1	R.VSAADFLGIFR.I	Y	68.73	1194.64	11	-5.9	598.313	2	39.83	0.8830-0.9117	1030	1070	3290	3	138597	Leave_spl15_10uM leaf3_3565.d	3	1	1	1	341	351			PEAKS DB
2493	2446	AT4G02030.2	R.VSAADFLGIFR.I	Y	68.73	1194.64	11	-5.9	598.313	2	39.83	0.8830-0.9117	1030	1070	3290	3	138597	Leave_spl15_10uM leaf3_3565.d	3	1	1	1	366	376			PEAKS DB
3342	4599	AT2G17700.1	R.GTYC(+57.02)SQEVAIK.F	N	42.21	1254.59	11	-4.1	628.288	2	11.21	0.9301-0.9587	1270	635	415	2	18665	Leave_spl14_10uM leaf2_3564.d	3	1	1	1	303	313	Carbamidomethylation	C4:Carbamidomethylation:1000.00	PEAKS DB
3504	5312	AT5G16370.1	K.FSYTYDDLIHRGDLDFK.W	Y	78.05	2103.99	17	1.1	702.325	3	28.67	0.9610-0.9895	0	190	543	3	84796	Leave_spl15_10uM leaf3_3565.d	3	1	1	1	161	177			PEAKS DB
3115	2780	AT4G31160.1	R.NSTFADGSGLQTPASALDANQSGSSR.L	Y	64.84	2538.16	26	-2.8	1270.06	2	23.83	1.2874-1.3153	354	198	0	1	63096	Leave_spl13_10uM leaf1_3563.d	3	1	1	1	1329	1354			PEAKS DB
2917	6635	AT5G47960.1	K.NLVANEEGESGGDSSLLQGTK.I	Y	97.2	2103.99	21	-1.6	1052.98	2	19.8	1.1697-1.1978	718	694	574	1	46928	Leave_spl13_10uM leaf1_3563.d	3	1	1	1	184	204			PEAKS DB
2790	3880	AT4G27080.2	K.GSDLKDDNAHHDHESYYGDRDTESLVK.M	Y	37.5	3102.36	27	-1.3	776.58	4	8.83	0.9724-1.0009	1650	1990	1390	2	12136	Leave_spl14_10uM leaf2_3564.d	3	1	1	1	282	308			PEAKS DB
3129	3848	AT1G07240.1	R.TNMAGDGDPQEPLPEGFVDR.T	Y	75.14	2143.95	20	-0.9	1072.96	2	26.06	1.1888-1.2169	3470	2380	2260	3	72640	Leave_spl15_10uM leaf3_3565.d	3	1	1	1	319	338			PEAKS DB
3495	4247	AT1G35470.2	K.NTVPPIHIDQENAIDEDDSSYALK.Q	Y	52.1	2683.26	24	3.6	895.413	3	25.92	1.0225-1.0509	813		463	1	72105	Leave_spl13_10uM leaf1_3563.d	3	2	0	1	274	297			PEAKS DB
3565	6312	AT5G39340.1	K.AKLQDLFNLEQQIVQAGGR.I	Y	84.69	2127.14	19	-6.2	710.038	3	36.52	0.8670-0.8957	931	1100	1620	3	123672	Leave_spl15_10uM leaf3_3565.d	3	1	1	1	131	149			PEAKS DB
3565	6312	AT5G39340.1	K.LQDLFNLEQQIVQAGGR.I	Y	70.16	1928.01	17	-16.2	964.979	2	36.83	1.1528-1.1809	0	0		2	120637	Leave_spl14_10uM leaf2_3564.d	3	2	1	0	133	149			PEAKS DB
3370	4960	AT2G46370.1	K.RMVDGDTSPILTGHPVPAISLSSGTSQGRPK.F	Y	73.87	3160.63	31	-3.6	791.147	4	23.79	1.0884-1.1166	185	0	0	2	60232	Leave_spl14_10uM leaf2_3564.d	3	1	1	1	79	109			PEAKS DB
3370	4961	AT2G46370.2	K.RMVDGDTSPILTGHPVPAISLSSGTSQGRPK.F	Y	73.87	3160.63	31	-3.6	791.147	4	23.79	1.0884-1.1166	185	0	0	2	60232	Leave_spl14_10uM leaf2_3564.d	3	1	1	1	79	109			PEAKS DB
3370	4962	AT2G46370.4	K.RMVDGDTSPILTGHPVPAISLSSGTSQGRPK.F	Y	73.87	3160.63	31	-3.6	791.147	4	23.79	1.0884-1.1166	185	0	0	2	60232	Leave_spl14_10uM leaf2_3564.d	3	1	1	1	90	120			PEAKS DB
2794	6151	AT3G24300.1	R.ISEQHEMQGMDMTR.H	Y	89.1	1691.71	14	0.6	564.899	3	11.46	0.7932-0.8220	340	161		2	19347	Leave_spl14_10uM leaf2_3564.d	3	1	2	0	452	465			PEAKS DB
3438	4617	AT3G17850.1	K.MGADGGDLGSGSATSGSGSGNR.K	Y	81.94	1896.79	22	-3.3	949.378	2	8.1	1.0702-1.0985	0	0	0	1	10412	Leave_spl13_10uM leaf1_3563.d	3	1	1	1	157	178			PEAKS DB
3319	3951	AT2G18510.1	R.IAPGVGANLLGQHSAER.N	Y	87.32	1688.9	17	-1.2	845.439	2	18.66	1.1494-1.1775	499	414	672	3	42569	Leave_spl15_10uM leaf3_3565.d	3	1	1	1	5	21			PEAKS DB
2995	3547	AT1G62810.1	K.GYMDAGELGLGPTAMPLVPLNDC(+57.02)PR.N	Y	54.32	2643.25	25	-4	1322.6	2	38.91	1.3665-1.3942		1040	1370	3	134475	Leave_spl15_10uM leaf3_3565.d	3	0	2	1	351	375	Carbamidomethylation	C23:Carbamidomethylation:1000.00	PEAKS DB
3364	4431	AT5G16450.1	K.GLGEQRVPVNIAGTR.I	Y	85.52	1565.86	15	-2.8	522.951	3	16.97	0.7642-0.7932	1480	2350	1170	3	36487	Leave_spl15_10uM leaf3_3565.d	3	1	1	1	129	143			PEAKS DB
3364	4431	AT5G16450.1	R.VLVVDGGGSQR.C	Y	58.3	1085.58	11	3.8	543.79	2	10.8	0.8716-0.9003	1330	1060	1760	2	17549	Leave_spl14_10uM leaf2_3564.d	3	1	1	1	66	76			PEAKS DB
3364	4432	AT5G16450.2	K.GLGEQRVPVNIAGTR.I	Y	85.52	1565.86	15	-2.8	522.951	3	16.97	0.7642-0.7932	1480	2350	1170	3	36487	Leave_spl15_10uM leaf3_3565.d	3	1	1	1	129	143			PEAKS DB
3364	4432	AT5G16450.2	R.VLVVDGGGSQR.C	Y	58.3	1085.58	11	3.8	543.79	2	10.8	0.8716-0.9003	1330	1060	1760	2	17549	Leave_spl14_10uM leaf2_3564.d	3	1	1	1	66	76			PEAKS DB
3222	4743	AT4G04770.1	K.YSTVQNWYAGDEQGK.G	Y	45.29	1744.77	15	-0.4	873.375	2	17.62	1.0600-1.0884	1920	1070	849	2	38088	Leave_spl14_10uM leaf2_3564.d	3	1	1	1	342	356			PEAKS DB
3138	4081	AT5G61580.2	K.YIDPTYMIR.A	N	54.87	1170.57	9	2.4	586.285	2	26.71	0.9049-0.9335	5230	4670	1050	3	75953	Leave_spl15_10uM leaf3_3565.d	3	1	1	1	422	430			PEAKS DB
3138	4082	AT5G61580.1	K.YIDPTYMIR.A	N	54.87	1170.57	9	2.4	586.285	2	26.71	0.9049-0.9335	5230	4670	1050	3	75953	Leave_spl15_10uM leaf3_3565.d	3	1	1	1	422	430			PEAKS DB
3003	4602	AT3G13150.1	K.ASTASVGDGGQSSNDAK.D	Y	83.23	1550.68	17	-3.6	776.33	2	4.59	0.9918-1.0202	214	340	265	2	1737	Leave_spl14_10uM leaf2_3564.d	3	1	1	1	44	60			PEAKS DB
3003	4602	AT3G13150.1	K.KFDDIKSEDFVIR.I	Y	73.37	1610.83	13	-2.5	537.938	3	20.25	0.8382-0.8670	1400	868	1850	1	48741	Leave_spl13_10uM leaf1_3563.d	3	1	1	1	115	127			PEAKS DB
3010	3804	AT5G19690.1	K.LTHFEEVFTSHHWMVR.L	Y	63.75	2054.98	16	-4.2	514.74	4	25.2	0.8128-0.8416	734	2530		2	65906	Leave_spl14_10uM leaf2_3564.d	3	1	2	0	727	742			PEAKS DB
3010	3804	AT5G19690.1	K.EREPADKPSVK.A	Y	57.7	1254.66	11	-5.6	419.216	3	4.08	0.7051-0.7341	0	0	0	2	750	Leave_spl14_10uM leaf2_3564.d	3	1	1	1	493	503			PEAKS DB
3236	5664	AT1G61770.1	R.AQYDYAIEHPEEVFYNTAQYYR.A	Y	87.99	2769.23	22	-1.3	924.067	3	32.01	1.0043-1.0328	613	1400	317	2	97261	Leave_spl14_10uM leaf2_3564.d	3	1	1	1	92	113			PEAKS DB
3051	5097	AT2G02050.1	K.MIATQEEMSAAK.I	Y	68.26	1308.61	12	-0.3	655.298	2	11.81	0.9598-0.9883	3700	2980	2730	3	20148	Leave_spl15_10uM leaf3_3565.d	3	1	1	1	10	21			PEAKS DB
3051	5097	AT2G02050.1	K.KMIATQEEMSAAK.I	Y	62.35	1436.7	13	-8.1	719.338	2	8.68	1.0123-1.0407	157	114	0	2	11818	Leave_spl14_10uM leaf2_3564.d	3	1	1	1	9	21			PEAKS DB
2960	4589	AT1G50570.2	R.DIHNIC(+57.02)IYHK.Q	N	75.74	1311.64	10	-3.8	438.211	3	12.44	0.7225-0.7515	0	164	384	3	22161	Leave_spl15_10uM leaf3_3565.d	3	1	1	1	50	59	Carbamidomethylation	C6:Carbamidomethylation:1000.00	PEAKS DB
2960	4590	AT1G50570.1	R.DIHNIC(+57.02)IYHK.Q	N	75.74	1311.64	10	-3.8	438.211	3	12.44	0.7225-0.7515	0	164	384	3	22161	Leave_spl15_10uM leaf3_3565.d	3	1	1	1	50	59	Carbamidomethylation	C6:Carbamidomethylation:1000.00	PEAKS DB
2996	2613	AT5G53000.1	K.LALFSSNETKEDISTNNLK.Y	Y	48.24	2123.07	19	0.2	1062.53	2	23.8	1.2662-1.2941	425	150	325	3	62952	Leave_spl15_10uM leaf3_3565.d	3	1	1	1	52	70			PEAKS DB
3518	5506	AT2G37020.1	K.IRGLISGGDPPGVQAVQGQS	Y	85.02	1935.02	20	-0.4	968.498	2	23.34	1.1392-1.1674	1910	1970	1650	3	60728	Leave_spl15_10uM leaf3_3565.d	3	1	1	1	289	308			PEAKS DB
3518	5507	AT2G37020.2	K.IRGLISGGDPPGVQAVQGQS	Y	85.02	1935.02	20	-0.4	968.498	2	23.34	1.1392-1.1674	1910	1970	1650	3	60728	Leave_spl15_10uM leaf3_3565.d	3	1	1	1	291	310			PEAKS DB
3188	3791	AT2G02570.4	K.ARFEQLEVVQNKK.Q	Y	64.4	1587.87	13	-2.2	530.288	3	11.8	0.8232-0.8520	637		793	3	20237	Leave_spl15_10uM leaf3_3565.d	3	1	0	2	218	230			PEAKS DB
3188	3792	AT2G02570.2	K.ARFEQLEVVQNKK.Q	Y	64.4	1587.87	13	-2.2	530.288	3	11.8	0.8232-0.8520	637		793	3	20237	Leave_spl15_10uM leaf3_3565.d	3	1	0	2	218	230			PEAKS DB
3188	3793	AT2G02570.1	K.ARFEQLEVVQNKK.Q	Y	64.4	1587.87	13	-2.2	530.288	3	11.8	0.8232-0.8520	637		793	3	20237	Leave_spl15_10uM leaf3_3565.d	3	1	0	2	218	230			PEAKS DB
3270	3596	AT4G37130.1	K.QGGGVVSVGSQPSQGQGTNPAPASSGQQQAVTTTVQVSDFYR.G	Y	78.26	4162	42	-1.5	1388.31	3	28.07	1.1967-1.2247	610	499		1	81746	Leave_spl13_10uM leaf1_3563.d	3	2	1	0	211	252			PEAKS DB
3270	3596	AT4G37130.1	R.IVQELGGINTAMDR.Q	Y	73.52	1515.77	14	4	758.881	2	22.73	1.0316-1.0600	1440	1580	0	1	58292	Leave_spl13_10uM leaf1_3563.d	3	1	1	1	160	173			PEAKS DB
3712	4772	AT3G51830.1	R.YYLNNFQDGVRQDALDLISGR.Y	Y	76.17	2456.21	21	-1.8	819.727	3	34.99	0.9472-0.9758	434	0	1630	3	115897	Leave_spl15_10uM leaf3_3565.d	3	1	1	1	485	505			PEAKS DB
3173	4530	AT2G27200.1	R.C(+57.02)PDLEAYAQEIDEHKK.T	N	79.25	1944.89	16	-5.3	487.217	4	20.28	0.7341-0.7631	0	0		2	47046	Leave_spl14_10uM leaf2_3564.d	3	1	2	0	185	200	Carbamidomethylation	C1:Carbamidomethylation:1000.00	PEAKS DB
3173	4530	AT2G27200.1	K.VLESVTEVSDIDAIIEQAEEAER.L	N	76.88	2544.24	23	-1.9	1273.1	2	41.15	1.3109-1.3387	1020	544	531	1	143410	Leave_spl13_10uM leaf1_3563.d	3	1	1	1	38	60			PEAKS DB
3173	4530	AT2G27200.1	R.HAIEDVYNISLPKPK.S	Y	62.63	1722.93	15	3.5	575.308	3	21.56	0.8762-0.9049	618			1	53926	Leave_spl13_10uM leaf1_3563.d	3	3	0	0	399	413			PEAKS DB
3871	4957	AT3G21230.1	R.FSGDGDGDSSTTC(+57.02)IIDGATGR.I	Y	88.2	2087.87	21	-6.7	1044.91	2	20.57	1.1415-1.1697	254		753	1	50046	Leave_spl13_10uM leaf1_3563.d	3	2	0	1	52	72	Carbamidomethylation	C13:Carbamidomethylation:1000.00	PEAKS DB
3234	4796	AT3G28720.1	R.VAGIVEEEGNEFAR.V	Y	73.35	1518.73	14	0.9	760.359	2	20.08	1.0259-1.0543	0	1830		2	46225	Leave_spl14_10uM leaf2_3564.d	3	1	2	0	420	433			PEAKS DB
3234	4796	AT3G28720.1	R.SNLLSIQYNPIDEIIKQEYEK.E	Y	63.3	2536.31	21	-3.4	846.424	3	37.78	0.9427-0.9712	633	535	2450	3	129601	Leave_spl15_10uM leaf3_3565.d	3	1	1	1	173	193			PEAKS DB
3603	3826	AT5G60600.1	R.AQFETIDYTEDEYQK.E	Y	75.8	1878.82	15	-0.3	940.396	2	20.71	1.1065-1.1347	1490	1180	1650	1	50298	Leave_spl13_10uM leaf1_3563.d	3	1	1	1	196	210			PEAKS DB
3603	4093	AT5G60600.2	R.AQFETIDYTEDEYQK.E	Y	75.8	1878.82	15	-0.3	940.396	2	20.71	1.1065-1.1347	1490	1180	1650	1	50298	Leave_spl13_10uM leaf1_3563.d	3	1	1	1	196	210			PEAKS DB
3325	5230	AT1G67950.4	K.AFDDRHNLISNASATIASLDDK.M	Y	83.38	2373.16	22	-1.9	792.043	3	29.88	0.9575-0.9861	149	0	769	3	90774	Leave_spl15_10uM leaf3_3565.d	3	1	1	1	92	113			PEAKS DB
3325	5231	AT1G67950.1	K.AFDDRHNLISNASATIASLDDK.M	Y	83.38	2373.16	22	-1.9	792.043	3	29.88	0.9575-0.9861	149	0	769	3	90774	Leave_spl15_10uM leaf3_3565.d	3	1	1	1	151	172			PEAKS DB
3325	5232	AT1G67950.3	K.AFDDRHNLISNASATIASLDDK.M	Y	83.38	2373.16	22	-1.9	792.043	3	29.88	0.9575-0.9861	149	0	769	3	90774	Leave_spl15_10uM leaf3_3565.d	3	1	1	1	152	173			PEAKS DB
3325	5233	AT1G67950.2	K.AFDDRHNLISNASATIASLDDK.M	Y	83.38	2373.16	22	-1.9	792.043	3	29.88	0.9575-0.9861	149	0	769	3	90774	Leave_spl15_10uM leaf3_3565.d	3	1	1	1	152	173			PEAKS DB
3227	5120	AT1G02100.2	K.VYGSFVDTQEK.R	Y	60.68	1271.6	11	0.5	636.797	2	14.59	0.9552-0.9838	1150	1370	874	2	28618	Leave_spl14_10uM leaf2_3564.d	3	1	1	1	266	276			PEAKS DB
3227	5200	AT1G02100.1	K.VYGSFVDTQEK.R	Y	60.68	1271.6	11	0.5	636.797	2	14.59	0.9552-0.9838	1150	1370	874	2	28618	Leave_spl14_10uM leaf2_3564.d	3	1	1	1	266	276			PEAKS DB
3227	5201	AT1G02100.3	K.VYGSFVDTQEK.R	Y	60.68	1271.6	11	0.5	636.797	2	14.59	0.9552-0.9838	1150	1370	874	2	28618	Leave_spl14_10uM leaf2_3564.d	3	1	1	1	266	276			PEAKS DB
3035	3835	AT1G75850.1	K.DLDETNAEELDEEDFQEEQNSVAR.L	Y	60.55	2824.18	24	0	1413.07	2	25.35	1.3387-1.3665	225	0		1	69814	Leave_spl13_10uM leaf1_3563.d	3	1	2	0	465	488			PEAKS DB
2971	5147	AT2G38410.1	R.ANASASYTDTSALAGR.S	Y	78.05	1554.73	16	-3	778.355	2	13.27	1.0191-1.0475	635	369	822	3	24666	Leave_spl15_10uM leaf3_3565.d	3	1	1	1	574	589			PEAKS DB
2971	5147	AT2G38410.1	R.AGDPQATSTASNSGVSVGQKPFVPSYR.L	Y	72.88	2707.32	27	-3	903.426	3	18.28	1.0793-1.1076	367	0	970	1	41734	Leave_spl13_10uM leaf1_3563.d	3	1	1	1	601	627			PEAKS DB
2453	5779	AT2G02760.1	K.RLQQDPPAGISGAPQDNNIMLWNAVIFGPDDTPWDGGTFK.L	N	69.03	4338.08	40	1	1447.01	3	41.64	1.2259-1.2539	0	0	0	3	147154	Leave_spl15_10uM leaf3_3565.d	3	1	1	1	15	54			PEAKS DB
3069	4611	AT3G11770.1	K.ILEDSVWNGNR.S	Y	49.39	1301.64	11	2.6	651.815	2	19.97	0.9541-0.9826	2890		2420	3	47401	Leave_spl15_10uM leaf3_3565.d	3	2	0	1	37	47			PEAKS DB
3192	4940	AT1G74250.1	K.VQIPGEGGNPDENMNATESASGALADSQKDEANSMEYDNRK.S	Y	55.36	4338.89	41	-0.3	1085.71	4	21.36	1.1516-1.1798	0	0	0	3	52846	Leave_spl15_10uM leaf3_3565.d	3	1	1	1	493	533			PEAKS DB
3091	4877	AT3G49800.1	K.DTVVVPESSDRGADSENVEPLFQPTNPSPK.S	Y	78.06	3210.53	30	-2	1071.16	3	26.61	1.0657-1.0940	1640	987	1170	1	75213	Leave_spl13_10uM leaf1_3563.d	3	1	1	1	278	307			PEAKS DB
3091	4877	AT3G49800.1	K.TITVETIHSAERSEFETEK.H	Y	63.6	2206.08	19	1	736.353	3	17.07	0.9747-1.0032	1030	1090	1300	3	36799	Leave_spl15_10uM leaf3_3565.d	3	1	1	1	315	333			PEAKS DB
3091	4877	AT3G49800.1	R.GVKEDISELTK.T	N	55.2	1217.65	11	3.2	609.823	2	16.77	0.9324-0.9610	1060		1850	3	35824	Leave_spl15_10uM leaf3_3565.d	3	1	0	2	51	61			PEAKS DB
3385	5480	AT3G16170.1	R.NAGTVGKPLPGVEAK.I	Y	83.61	1436.8	15	-12.4	719.383	2	10.3	1.0373-1.0657	0	0	0	1	16345	Leave_spl13_10uM leaf1_3563.d	3	1	1	1	353	367			PEAKS DB
3385	5480	AT3G16170.1	K.SYSYGQLTSSALR.I	Y	67.73	1431.7	13	1.1	716.845	2	21	1.0214-1.0498	6970	0	5470	3	50894	Leave_spl15_10uM leaf3_3565.d	3	1	1	1	26	38			PEAKS DB
3904	5298	AT4G26430.1	M.APSSSSGLTFK.L	N	53.27	1080.55	11	4	541.271	2	12.46	0.8807-0.9094	2560	2140	2310	1	22624	Leave_spl13_10uM leaf1_3563.d	3	1	1	1	2	12			PEAKS DB
3391	4399	AT1G11545.1	R.TGQPYIIQTNVYK.N	Y	66.74	1523.8	13	2.3	762.893	2	21.09	1.0384-1.0668	1580	1860	2030	1	51803	Leave_spl13_10uM leaf1_3563.d	3	1	1	1	125	137			PEAKS DB
3391	4399	AT1G11545.1	R.HSLWFDPTK.D	Y	58.28	1129.56	9	2.1	565.776	2	21.9	0.8888-0.9175	1340	1980	954	3	54935	Leave_spl15_10uM leaf3_3565.d	3	1	1	1	147	155			PEAKS DB
3390	4339	AT2G41600.3	R.FQGVETGSLGDFKLDWDSPESQDIVLK.R	Y	52.83	3009.46	27	0.4	1004.14	3	35.51	1.0566-1.0850	633	251	1030	1	117884	Leave_spl13_10uM leaf1_3563.d	3	1	1	1	37	63			PEAKS DB
3750	5081	AT4G32610.1	K.SNSDAASESAEQEESSSSIDVK.E	Y	86.03	2255.95	22	-5.4	1128.95	2	11.25	1.2045-1.2326	633	419	500	1	19007	Leave_spl13_10uM leaf1_3563.d	3	1	1	1	241	262			PEAKS DB
2119	3371	AT4G12130.1	R.NLTGSSSVGWGGGVDR.A	Y	59.64	1547.73	16	-1.5	774.857	2	18.5	1.0168-1.0453	763	728	329	2	40969	Leave_spl14_10uM leaf2_3564.d	3	1	1	1	176	191			PEAKS DB
2119	3371	AT4G12130.1	K.MGTVSTALGSR.G	Y	41.55	1078.54	11	5.4	540.272	2	12.93	0.8531-0.8819		210	0	2	23639	Leave_spl14_10uM leaf2_3564.d	3	0	2	1	333	343			PEAKS DB
3028	4558	AT5G63550.1	K.LSDHFGVELSHR.K	Y	70.91	1395.69	12	-6.1	466.225	3	13.67	0.7561-0.7851	0	0	171	1	26540	Leave_spl13_10uM leaf1_3563.d	3	1	1	1	457	468			PEAKS DB
3028	4559	AT5G63550.2	K.LSDHFGVELSHR.K	Y	70.91	1395.69	12	-6.1	466.225	3	13.67	0.7561-0.7851	0	0	171	1	26540	Leave_spl13_10uM leaf1_3563.d	3	1	1	1	458	469			PEAKS DB
2927	4665	AT3G28200.1	K.TALELAC(+57.02)PNTVSC(+57.02)SDIISVATR.D	Y	74.74	2377.16	22	-5.3	1189.56	2	32.55	1.3231-1.3509	935	735	427	1	103571	Leave_spl13_10uM leaf1_3563.d	3	1	1	1	105	126	Carbamidomethylation	C7:Carbamidomethylation:1000.00;C13:Carbamidomethylation:1000.00	PEAKS DB
2927	4665	AT3G28200.1	K.GLGLLESDHGLYSDPR.T	Y	65.17	1727.85	16	-3.7	864.912	2	25.06	1.1426-1.1708		194	614	3	68615	Leave_spl15_10uM leaf3_3565.d	3	0	1	2	254	269			PEAKS DB
2927	4665	AT3G28200.1	K.QITNPTTAAAVIR.L	Y	63.93	1354.76	13	2.3	678.374	2	19.4	0.9826-1.0111	2540	2120	1330	2	43765	Leave_spl14_10uM leaf2_3564.d	3	1	1	1	45	57			PEAKS DB
2808	4364	AT5G54370.1	K.FSYDGQDLSVPEETLSTWYSPNK.D	Y	64.5	2662.21	23	-0.6	1332.09	2	35.25	1.3365-1.3643		946	875	3	117243	Leave_spl15_10uM leaf3_3565.d	3	0	1	2	170	192			PEAKS DB
2808	4364	AT5G54370.1	K.YIRC(+57.02)PEEC(+57.02)PSK.T	Y	60.95	1437.64	11	-1.9	480.209	3	5.95	0.7596-0.7885	172	0	0	1	5441	Leave_spl13_10uM leaf1_3563.d	3	1	1	1	40	50	Carbamidomethylation	C4:Carbamidomethylation:1000.00;C8:Carbamidomethylation:1000.00	PEAKS DB
3643	4187	AT5G13260.1	R.QWSGDSGTTNAAAVAPSSPAR.H	Y	91.43	2029.95	21	-5.2	1015.96	2	14.03	1.1426-1.1708	365	147	279	2	26862	Leave_spl14_10uM leaf2_3564.d	3	1	1	1	14	34			PEAKS DB
3650	5477	AT5G55530.1	K.ASSQESESEASGETSEEK.T	Y	98.92	1870.76	18	-3.2	936.364	2	4.68	1.0702-1.0985	0	0	266	2	2016	Leave_spl14_10uM leaf2_3564.d	3	1	1	1	308	325			PEAKS DB
3650	5477	AT5G55530.1	R.DIHNIC(+57.02)IYHK.Q	N	75.74	1311.64	10	-3.8	438.211	3	12.44	0.7225-0.7515	0	164	384	3	22161	Leave_spl15_10uM leaf3_3565.d	3	1	1	1	62	71	Carbamidomethylation	C6:Carbamidomethylation:1000.00	PEAKS DB
3650	5478	AT5G55530.2	K.ASSQESESEASGETSEEK.T	Y	98.92	1870.76	18	-3.2	936.364	2	4.68	1.0702-1.0985	0	0	266	2	2016	Leave_spl14_10uM leaf2_3564.d	3	1	1	1	308	325			PEAKS DB
3650	5478	AT5G55530.2	R.DIHNIC(+57.02)IYHK.Q	N	75.74	1311.64	10	-3.8	438.211	3	12.44	0.7225-0.7515	0	164	384	3	22161	Leave_spl15_10uM leaf3_3565.d	3	1	1	1	62	71	Carbamidomethylation	C6:Carbamidomethylation:1000.00	PEAKS DB
3650	5479	AT5G55530.3	K.ASSQESESEASGETSEEK.T	Y	98.92	1870.76	18	-3.2	936.364	2	4.68	1.0702-1.0985	0	0	266	2	2016	Leave_spl14_10uM leaf2_3564.d	3	1	1	1	308	325			PEAKS DB
3650	5479	AT5G55530.3	R.DIHNIC(+57.02)IYHK.Q	N	75.74	1311.64	10	-3.8	438.211	3	12.44	0.7225-0.7515	0	164	384	3	22161	Leave_spl15_10uM leaf3_3565.d	3	1	1	1	62	71	Carbamidomethylation	C6:Carbamidomethylation:1000.00	PEAKS DB
3377	6633	AT3G58180.1	K.RIEDMSNVDAENQSSTTEK.S	Y	101.42	2152.95	19	0.4	718.646	3	9.56	0.8773-0.9060	1010	947	736	3	14005	Leave_spl15_10uM leaf3_3565.d	3	1	1	1	136	154			PEAKS DB
3120	3147	AT2G24420.1	K.ELIEAQTSETEK.K	Y	66.88	1376.67	12	0.1	689.327	2	11	0.9644-0.9929	1290	1160	1040	1	18220	Leave_spl13_10uM leaf1_3563.d	3	1	1	1	139	150			PEAKS DB
3120	3147	AT2G24420.1	K.EFLESASTYHHQLQANVESK.L	Y	65.14	2317.1	20	1.7	773.36	3	16.39	0.9701-0.9986	911	1180	989	3	34600	Leave_spl15_10uM leaf3_3565.d	3	1	1	1	356	375			PEAKS DB
3120	3148	AT2G24420.2	K.ELIEAQTSETEK.K	Y	66.88	1376.67	12	0.1	689.327	2	11	0.9644-0.9929	1290	1160	1040	1	18220	Leave_spl13_10uM leaf1_3563.d	3	1	1	1	139	150			PEAKS DB
3120	3148	AT2G24420.2	K.EFLESASTYHHQLQANVESK.L	Y	65.14	2317.1	20	1.7	773.36	3	16.39	0.9701-0.9986	911	1180	989	3	34600	Leave_spl15_10uM leaf3_3565.d	3	1	1	1	356	375			PEAKS DB
3802	4644	AT1G29940.1	R.FGEMERDSLLAHGASYLLHDR.L	Y	88.68	2416.16	21	-0.8	605.036	4	28.53	0.8635-0.8922	0	267	684	3	84155	Leave_spl15_10uM leaf3_3565.d	3	1	1	1	1064	1084			PEAKS DB
3114	3409	AT1G80070.1	K.TEDPDLPAFYYDPLIHPISNTNK.E	Y	60.48	2659.28	23	-2.1	887.415	3	34.53	0.9895-1.0180	253	387	565	2	109476	Leave_spl14_10uM leaf2_3564.d	3	1	1	1	365	387			PEAKS DB
3114	3409	AT1G80070.1	K.EIGGLGMLSMGHILIPQSDLR.Y	Y	57.91	2236.17	21	-0.4	746.384	3	37.7	0.9632-0.9918		567	532	3	129543	Leave_spl15_10uM leaf3_3565.d	3	0	2	1	1345	1365			PEAKS DB
2746	3122	AT2G16485.1	K.EQNQADDIQGDIVDTEEPNHVDVDENLDHPVK.S	Y	63.21	3626.62	32	-3.4	907.642	4	22.9	1.0464-1.0748	0	428	0	1	59242	Leave_spl13_10uM leaf1_3563.d	3	1	1	1	886	917			PEAKS DB
2746	3122	AT2G16485.1	K.EGDGVGGAEEAGQTVDLEEIREENQELSK.E	Y	53.43	3087.41	29	0.2	1030.12	3	24.68	1.1302-1.1584	1980	0	1390	1	67114	Leave_spl13_10uM leaf1_3563.d	3	1	1	1	396	424			PEAKS DB
2746	3122	AT2G16485.1	R.GIPVDVVSSVDGGGEENAAFNIQEIDSVGGDAAAVEEVPLK.S	Y	52.1	4052.97	41	-10.9	1351.96	3	39.68	1.2057-1.2337		376	231	2	132984	Leave_spl14_10uM leaf2_3564.d	3	0	2	1	75	115			PEAKS DB
2806	4071	AT2G38610.1	R.ELALLNSNNLREESPGPSGGGSVSPFNSSGK.R	Y	69.01	3100.51	31	-3.1	1034.49	3	28.36	1.0611-1.0895	621	724	676	3	83638	Leave_spl15_10uM leaf3_3565.d	3	1	1	1	250	280			PEAKS DB
2806	4072	AT2G38610.2	R.ELALLNSNNLREESPGPSGGGSVSPFNSSGK.R	Y	69.01	3100.51	31	-3.1	1034.49	3	28.36	1.0611-1.0895	621	724	676	3	83638	Leave_spl15_10uM leaf3_3565.d	3	1	1	1	250	280			PEAKS DB
3544	4823	AT5G48240.3	K.TKGDDTLGPVLSAHK.H	Y	72.32	1537.81	15	2.9	513.602	3	11.53	0.8313-0.8601	1030	834	776	1	19917	Leave_spl13_10uM leaf1_3563.d	3	1	1	1	142	156			PEAKS DB
3544	5026	AT5G48240.1	K.TKGDDTLGPVLSAHK.H	Y	72.32	1537.81	15	2.9	513.602	3	11.53	0.8313-0.8601	1030	834	776	1	19917	Leave_spl13_10uM leaf1_3563.d	3	1	1	1	142	156			PEAKS DB
3392	4624	AT5G45490.2	R.LLAERDPVFVDDEVGPVGSTHGQTDSSNRQPANQASS	Y	76.35	3879.83	37	2.5	970.948	4	22.26	0.9301-0.9587	0		0	3	56530	Leave_spl15_10uM leaf3_3565.d	3	2	0	1	318	354			PEAKS DB
3392	4624	AT5G45490.2	R.VIYTTRDENLAK.N	N	55.27	1421.75	12	-0.6	711.868	2	9.39	1.0373-1.0657	0	0	0	1	13800	Leave_spl13_10uM leaf1_3563.d	3	1	1	1	247	258			PEAKS DB
3392	4625	AT5G45490.1	R.LLAERDPVFVDDEVGPVGSTHGQTDSSNRQPANQASS	Y	76.35	3879.83	37	2.5	970.948	4	22.26	0.9301-0.9587	0		0	3	56530	Leave_spl15_10uM leaf3_3565.d	3	2	0	1	318	354			PEAKS DB
3392	4625	AT5G45490.1	R.VIYTTRDENLAK.N	N	55.27	1421.75	12	-0.6	711.868	2	9.39	1.0373-1.0657	0	0	0	1	13800	Leave_spl13_10uM leaf1_3563.d	3	1	1	1	247	258			PEAKS DB
3366	4603	AT2G19385.1	R.QQQEQSTTLDNKDGSENASNVDSEQK.K	Y	68.3	2879.27	26	-5.4	960.739	3	6.66	1.0111-1.0396		299	0	2	6772	Leave_spl14_10uM leaf2_3564.d	3	0	2	1	130	155			PEAKS DB
3530	4866	AT2G22970.1	R.APLIDTPTDTGEVK.R	Y	84.43	1455.75	14	-0.2	728.866	2	19.36	1.0305-1.0589	1200	1520	879	2	43675	Leave_spl14_10uM leaf2_3564.d	3	1	1	1	136	149			PEAKS DB
3530	4866	AT2G22970.1	K.RIHEFLQK.W	Y	46.44	1069.6	8	-2.7	357.534	3	7.04	0.6911-0.7202	355	754	548	1	7792	Leave_spl13_10uM leaf1_3563.d	3	1	1	1	150	157			PEAKS DB
3119	3664	AT5G45500.1	K.VC(+57.02)LVEGSSSQQEAK.A	Y	65.49	1520.71	14	-1.8	761.348	2	10.01	0.9918-1.0202	475	505	339	2	15314	Leave_spl14_10uM leaf2_3564.d	3	1	1	1	382	395	Carbamidomethylation	C2:Carbamidomethylation:1000.00	PEAKS DB
3119	3665	AT5G45500.2	K.VC(+57.02)LVEGSSSQQEAK.A	Y	65.49	1520.71	14	-1.8	761.348	2	10.01	0.9918-1.0202	475	505	339	2	15314	Leave_spl14_10uM leaf2_3564.d	3	1	1	1	382	395	Carbamidomethylation	C2:Carbamidomethylation:1000.00	PEAKS DB
3203	4314	AT3G15260.1	K.VMSNQEAVDSIK.G	Y	73.23	1319.64	12	-4.5	660.812	2	12.18	0.9986-1.0271	1040	996	709	3	21376	Leave_spl15_10uM leaf3_3565.d	3	1	1	1	245	256			PEAKS DB
3203	4314	AT3G15260.1	K.HLAEEAVARK.S	Y	69.22	1122.61	10	0.4	375.205	3	4.87	0.6969-0.7260	0	0	0	3	2874	Leave_spl15_10uM leaf3_3565.d	3	1	1	1	267	276			PEAKS DB
3203	4315	AT3G15260.2	K.VMSNQEAVDSIK.G	Y	73.23	1319.64	12	-4.5	660.812	2	12.18	0.9986-1.0271	1040	996	709	3	21376	Leave_spl15_10uM leaf3_3565.d	3	1	1	1	245	256			PEAKS DB
3203	4315	AT3G15260.2	K.HLAEEAVARK.S	Y	69.22	1122.61	10	0.4	375.205	3	4.87	0.6969-0.7260	0	0	0	3	2874	Leave_spl15_10uM leaf3_3565.d	3	1	1	1	267	276			PEAKS DB
3104	5596	AT4G21850.1	M.PTSATAVAPSTGSVQK.K	Y	69.16	1500.78	16	-4.2	751.38	2	9.35	0.9861-1.0146	842	951	837	3	13341	Leave_spl15_10uM leaf3_3565.d	3	1	1	1	2	17			PEAKS DB
3104	5755	AT4G21850.2	M.PTSATAVAPSTGSVQK.K	Y	69.16	1500.78	16	-4.2	751.38	2	9.35	0.9861-1.0146	842	951	837	3	13341	Leave_spl15_10uM leaf3_3565.d	3	1	1	1	2	17			PEAKS DB
3773	5634	AT5G57860.3	K.KDDNEFEDVNIAQPTDFSLS	Y	79.75	2283.02	20	-3.3	1142.49	2	33.43	1.2796-1.3075	997	749	422	2	104211	Leave_spl14_10uM leaf2_3564.d	3	1	1	1	76	95			PEAKS DB
3773	5635	AT5G57860.1	K.KDDNEFEDVNIAQPTDFSLS	Y	79.75	2283.02	20	-3.3	1142.49	2	33.43	1.2796-1.3075	997	749	422	2	104211	Leave_spl14_10uM leaf2_3564.d	3	1	1	1	76	95			PEAKS DB
3773	5636	AT5G57860.2	K.KDDNEFEDVNIAQPTDFSLS	Y	79.75	2283.02	20	-3.3	1142.49	2	33.43	1.2796-1.3075	997	749	422	2	104211	Leave_spl14_10uM leaf2_3564.d	3	1	1	1	76	95			PEAKS DB
2764	4087	AT3G46010.1	R.FIVYKIEEK.Q	N	59.68	1167.65	9	3.5	584.826	2	17.17	0.9358-0.9644	4180	2860	3190	3	37100	Leave_spl15_10uM leaf3_3565.d	3	1	1	1	29	37			PEAKS DB
2764	4417	AT3G46010.2	R.FIVYKIEEK.Q	N	59.68	1167.65	9	3.5	584.826	2	17.17	0.9358-0.9644	4180	2860	3190	3	37100	Leave_spl15_10uM leaf3_3565.d	3	1	1	1	40	48			PEAKS DB
3068	4353	AT5G64260.1	K.YLLPAMWDPQSSTC(+57.02)K.T	Y	50.75	1795.83	15	-4.7	898.899	2	33.17	1.1065-1.1347	1330	1370		1	106486	Leave_spl13_10uM leaf1_3563.d	3	1	2	0	288	302	Carbamidomethylation	C14:Carbamidomethylation:1000.00	PEAKS DB
2510	3391	AT3G10670.1	R.NVNEGFSGGERK.R	Y	47.44	1292.61	12	-11.5	647.293	2	5.32	0.9232-0.9518		202	0	3	4085	Leave_spl15_10uM leaf3_3565.d	3	0	1	2	233	244			PEAKS DB
2510	3391	AT3G10670.1	R.AVIAESRQEILK.G	Y	45.57	1355.78	12	-4.7	678.88	2	13.13	1.0009-1.0293		285	314	2	24260	Leave_spl14_10uM leaf2_3564.d	3	0	2	1	99	110			PEAKS DB
2510	3391	AT3G10670.1	R.NVNEGFSGGER.K	Y	44.92	1164.52	11	-2	583.253	2	7.58	0.8865-0.9152	666	813		2	8980	Leave_spl14_10uM leaf2_3564.d	3	1	2	0	233	243			PEAKS DB
2510	3391	AT3G10670.1	K.GQNLLDMEPEDR.S	Y	44.29	1415.63	12	1.4	708.812	2	22.28	0.9895-1.0180	0	453		2	54253	Leave_spl14_10uM leaf2_3564.d	3	1	2	0	156	167			PEAKS DB
4229	7058	AT1G53520.1	K.SPSSEDTTALSTFR.G	Y	75.64	1497.69	14	2.3	749.842	2	18.55	1.0180-1.0464	1380	1120	783	2	41008	Leave_spl14_10uM leaf2_3564.d	3	1	1	1	197	210			PEAKS DB
2651	12349	AT3G07390.1	K.LAFDFWNLRAESLSGGR.I	Y	77.79	1937.97	17	-8.6	646.981	3	35.21	0.8347-0.8635	939	1680	366	2	112614	Leave_spl14_10uM leaf2_3564.d	3	1	1	1	147	163			PEAKS DB
2895	5219	AT2G47400.1	K.KAGGSDPLEEYC(+57.02)NDNPETDEC(+57.02)RTYDN	Y	72	3048.2	26	-3.6	1017.05	3	17.01	1.0089-1.0373	249	1160	494	2	35925	Leave_spl14_10uM leaf2_3564.d	3	1	1	1	99	124	Carbamidomethylation	C12:Carbamidomethylation:1000.00;C21:Carbamidomethylation:1000.00	PEAKS DB
2895	5219	AT2G47400.1	K.ATSEGEISEKVEK.S	Y	67.48	1405.69	13	-3.4	703.839	2	6.98	1.0100-1.0384	0	560	96.8	3	7542	Leave_spl15_10uM leaf3_3565.d	3	1	1	1	47	59			PEAKS DB
3439	4966	AT1G04780.1	R.DVVNRDTALHLAVK.L	Y	81.29	1549.86	14	-2	517.615	3	16.83	0.8013-0.8301	981	544	1220	2	35364	Leave_spl14_10uM leaf2_3564.d	3	1	1	1	68	81			PEAKS DB
3439	4966	AT1G04780.1	K.TSIFRPGIDVTQAVLFPQLTWR.R	Y	62.5	2544.39	22	1.3	849.121	3	40.65	1.0100-1.0384			656	3	142405	Leave_spl15_10uM leaf3_3565.d	3	0	0	3	261	282			PEAKS DB
3524	4109	AT4G08900.1	K.ASTSLLGVPLGHNSSFLQGPAFAPPR.I	Y	77.32	2620.38	26	-0.1	874.45	3	34.65	0.9769-1.0054	746	478	2050	3	114218	Leave_spl15_10uM leaf3_3565.d	3	1	1	1	63	88			PEAKS DB
3343	4673	AT3G27850.1	K.EGITKDEAEEAKK.T	Y	84.76	1446.72	13	3.2	483.24	3	4.69	0.7654-0.7943	457	1680	442	2	1978	Leave_spl14_10uM leaf2_3564.d	3	1	1	1	163	175			PEAKS DB
3343	4674	AT3G27830.1	K.EGITKDEAEEAKK.T	Y	84.76	1446.72	13	3.2	483.24	3	4.69	0.7654-0.7943	457	1680	442	2	1978	Leave_spl14_10uM leaf2_3564.d	3	1	1	1	167	179			PEAKS DB
3471	4954	AT4G39820.1	K.LGSVQMQFGDVEGAK.T	Y	75.91	1564.76	15	1.1	783.371	2	24.14	1.0441-1.0725	2130	798	1910	2	61674	Leave_spl14_10uM leaf2_3564.d	3	1	1	1	254	268			PEAKS DB
3471	4954	AT4G39820.1	R.VAPDDFDSSC(+57.02)TRV	Y	52.84	1467.63	13	-1	734.807	2	16.75	0.9975-1.0259	790	723	914	2	35219	Leave_spl14_10uM leaf2_3564.d	3	1	1	1	396	408	Carbamidomethylation	C10:Carbamidomethylation:1000.00	PEAKS DB
3070	4967	AT3G51980.1	R.VVAGELNHDDTEVRK.L	Y	76.9	1680.84	15	0.9	561.278	3	6.99	0.8243-0.8531	849	451	539	1	7600	Leave_spl13_10uM leaf1_3563.d	3	1	1	1	164	178			PEAKS DB
3070	4967	AT3G51980.1	K.LQLEESMADEYKR.D	Y	61.76	1610.76	13	-0.7	537.917	3	16.97	0.8336-0.8624	663	707	371	3	36768	Leave_spl15_10uM leaf3_3565.d	3	1	1	1	346	358			PEAKS DB
3362	3911	AT1G67360.2	K.VEGAVTTVVTPVYQK.F	Y	71.42	1589.87	15	-6.2	795.92	2	21.04	1.0725-1.1008	414	0		1	51829	Leave_spl13_10uM leaf1_3563.d	3	2	1	0	51	65			PEAKS DB
3362	3912	AT1G67360.1	K.VEGAVTTVVTPVYQK.F	Y	71.42	1589.87	15	-6.2	795.92	2	21.04	1.0725-1.1008	414	0		1	51829	Leave_spl13_10uM leaf1_3563.d	3	2	1	0	51	65			PEAKS DB
3388	7842	AT2G45070.3	R.RKPTSGAGGGGASGGAAGSMLQFYTDDAPGLK.I	Y	62.83	2981.43	32	0.5	994.798	3	25.22	1.0521-1.0804	2220	4400	1430	2	66247	Leave_spl14_10uM leaf2_3564.d	3	1	1	1	21	52			PEAKS DB
3388	7842	AT2G45070.3	R.GSAAATASMR.R	Y	39.35	921.434	10	-4.6	461.713	2	5.02	0.8059-0.8347	1130	1840	387	1	3134	Leave_spl13_10uM leaf1_3563.d	3	1	1	1	10	19			PEAKS DB
3388	7843	AT2G45070.1	R.RKPTSGAGGGGASGGAAGSMLQFYTDDAPGLK.I	Y	62.83	2981.43	32	0.5	994.798	3	25.22	1.0521-1.0804	2220	4400	1430	2	66247	Leave_spl14_10uM leaf2_3564.d	3	1	1	1	21	52			PEAKS DB
3388	7843	AT2G45070.1	R.GSAAATASMR.R	Y	39.35	921.434	10	-4.6	461.713	2	5.02	0.8059-0.8347	1130	1840	387	1	3134	Leave_spl13_10uM leaf1_3563.d	3	1	1	1	10	19			PEAKS DB
3388	7844	AT2G45070.2	R.RKPTSGAGGGGASGGAAGSMLQFYTDDAPGLK.I	Y	62.83	2981.43	32	0.5	994.798	3	25.22	1.0521-1.0804	2220	4400	1430	2	66247	Leave_spl14_10uM leaf2_3564.d	3	1	1	1	21	52			PEAKS DB
3388	7844	AT2G45070.2	R.GSAAATASMR.R	Y	39.35	921.434	10	-4.6	461.713	2	5.02	0.8059-0.8347	1130	1840	387	1	3134	Leave_spl13_10uM leaf1_3563.d	3	1	1	1	10	19			PEAKS DB
3388	7845	AT2G45070.4	R.RKPTSGAGGGGASGGAAGSMLQFYTDDAPGLK.I	Y	62.83	2981.43	32	0.5	994.798	3	25.22	1.0521-1.0804	2220	4400	1430	2	66247	Leave_spl14_10uM leaf2_3564.d	3	1	1	1	21	52			PEAKS DB
3388	7845	AT2G45070.4	R.GSAAATASMR.R	Y	39.35	921.434	10	-4.6	461.713	2	5.02	0.8059-0.8347	1130	1840	387	1	3134	Leave_spl13_10uM leaf1_3563.d	3	1	1	1	10	19			PEAKS DB
3207	6081	AT4G12600.1	R.AC(+57.02)DVTRPVIAC(+57.02)SVTSNEASQLK.S	Y	95.43	2405.17	22	1.7	802.716	3	19.35	0.9712-0.9997	762	1200		2	43786	Leave_spl14_10uM leaf2_3564.d	3	1	2	0	92	113	Carbamidomethylation	C2:Carbamidomethylation:1000.00;C11:Carbamidomethylation:1000.00	PEAKS DB
3207	6088	AT4G12600.2	R.AC(+57.02)DVTRPVIAC(+57.02)SVTSNEASQLK.S	Y	95.43	2405.17	22	1.7	802.716	3	19.35	0.9712-0.9997	762	1200		2	43786	Leave_spl14_10uM leaf2_3564.d	3	1	2	0	147	168	Carbamidomethylation	C2:Carbamidomethylation:1000.00;C11:Carbamidomethylation:1000.00	PEAKS DB
3709	4383	AT3G57990.1	K.VAYRPNDSWNPFSLIVK.T	Y	68.83	2005.04	17	-1.2	669.342	3	36.03	0.8324-0.8612		202	321	3	121078	Leave_spl15_10uM leaf3_3565.d	3	0	1	2	56	72			PEAKS DB
3505	5337	AT1G07990.1	K.AYLQENSEWNEWQGSVLQDR.N	Y	61.05	2451.11	20	-1	1226.54	2	31.13	1.2673-1.2952	368	0		1	96598	Leave_spl13_10uM leaf1_3563.d	3	2	1	0	465	484			PEAKS DB
3285	3564	AT1G09130.2	K.IIADVVPSEEFDK.N	Y	77.9	1460.74	13	2.3	731.364	2	26.15	1.0123-1.0407	2260	2610	932	1	73091	Leave_spl13_10uM leaf1_3563.d	3	1	1	1	310	322			PEAKS DB
3285	3564	AT1G09130.2	R.SVAYNEHRPR.T	Y	46.75	1227.61	10	-0.9	410.203	3	4.28	0.7109-0.7399	0	481	515	3	1250	Leave_spl15_10uM leaf3_3565.d	3	1	1	1	107	116			PEAKS DB
3285	3565	AT1G09130.1	K.IIADVVPSEEFDK.N	Y	77.9	1460.74	13	2.3	731.364	2	26.15	1.0123-1.0407	2260	2610	932	1	73091	Leave_spl13_10uM leaf1_3563.d	3	1	1	1	310	322			PEAKS DB
3285	3565	AT1G09130.1	R.SVAYNEHRPR.T	Y	46.75	1227.61	10	-0.9	410.203	3	4.28	0.7109-0.7399	0	481	515	3	1250	Leave_spl15_10uM leaf3_3565.d	3	1	1	1	107	116			PEAKS DB
3285	3568	AT1G09130.3	K.IIADVVPSEEFDK.N	Y	77.9	1460.74	13	2.3	731.364	2	26.15	1.0123-1.0407	2260	2610	932	1	73091	Leave_spl13_10uM leaf1_3563.d	3	1	1	1	310	322			PEAKS DB
3285	3568	AT1G09130.3	R.SVAYNEHRPR.T	Y	46.75	1227.61	10	-0.9	410.203	3	4.28	0.7109-0.7399	0	481	515	3	1250	Leave_spl15_10uM leaf3_3565.d	3	1	1	1	107	116			PEAKS DB
2704	3822	AT4G36750.1	R.EATETELALAEHQGNYMAAIVK.R	Y	54.26	2388.16	22	-3	1195.06	2	29.23	1.3754-1.4031	537	440	593	1	87194	Leave_spl13_10uM leaf1_3563.d	3	1	1	1	247	268			PEAKS DB
2704	3822	AT4G36750.1	R.YGC(+57.02)MAAQMK.A	Y	51.73	1058.43	9	-1.1	530.214	2	9.53	0.8566-0.8853	558	832	932	2	14064	Leave_spl14_10uM leaf2_3564.d	3	1	1	1	153	161	Carbamidomethylation	C3:Carbamidomethylation:1000.00	PEAKS DB
2874	3936	AT5G57015.1	R.YASMNTHLGIEQSR.R	N	68.53	1605.76	14	-8.9	536.245	3	13.96	0.7689-0.7978	176		199	3	26882	Leave_spl15_10uM leaf3_3565.d	3	2	0	1	179	192			PEAKS DB
3312	5251	AT3G59980.1	K.MWELVQPLLK.T	Y	79.13	1255.7	10	-2.3	628.844	2	36.44	0.9358-0.9644	882	886	699	3	123255	Leave_spl15_10uM leaf3_3565.d	3	1	1	1	232	241			PEAKS DB
3312	5251	AT3G59980.1	R.VWFGNEEDLEQLPEPAPPNK.V	Y	77.66	2308.1	20	-0.3	1155.03	2	31.71	1.2528-1.2807	1670	0	1300	1	99431	Leave_spl13_10uM leaf1_3563.d	3	1	1	1	207	226			PEAKS DB
2523	3751	AT1G56580.1	K.YTGDEIC(+57.02)R.E	Y	41	1012.43	8	2.7	507.213	2	7.11	0.8070-0.8359	936	653	611	1	8032	Leave_spl13_10uM leaf1_3563.d	3	1	1	1	15	22	Carbamidomethylation	C7:Carbamidomethylation:1000.00	PEAKS DB
2955	3731	AT2G39900.1	K.GSYNHLIK.S	N	41.86	930.492	8	-0.8	466.244	2	7.39	0.8313-0.8601	1200	1050	893	1	8569	Leave_spl13_10uM leaf1_3563.d	3	1	1	1	169	176			PEAKS DB
2902	3867	AT2G35610.1	R.LEPYAVHTTFQYAGTEGK.R	Y	75.84	2010.97	18	2.7	671.319	3	20.5	0.8796-0.9083	591	683	445	2	47718	Leave_spl14_10uM leaf2_3564.d	3	1	1	1	362	379			PEAKS DB
2902	3867	AT2G35610.1	R.QLGPSVEGDSGLFYAYDGNLK.V	Y	41.37	2229.06	21	-3.1	1115.51	2	32.28	1.2550-1.2829	875	1700	696	2	98599	Leave_spl14_10uM leaf2_3564.d	3	1	1	1	316	336			PEAKS DB
3148	4981	AT4G03020.2	R.SSEHLADLDHEISQVTK.L	Y	83.82	1907.92	17	2.6	636.971	3	20.86	0.9072-0.9358	0	0	1190	3	50632	Leave_spl15_10uM leaf3_3565.d	3	1	1	1	45	61			PEAKS DB
3148	4982	AT4G03020.1	R.SSEHLADLDHEISQVTK.L	Y	83.82	1907.92	17	2.6	636.971	3	20.86	0.9072-0.9358	0	0	1190	3	50632	Leave_spl15_10uM leaf3_3565.d	3	1	1	1	45	61			PEAKS DB
3246	5761	AT3G03320.1	K.C(+57.02)LLLEVQDVHR.Y	Y	76.4	1380.72	11	-11.9	461.232	3	22.22	0.7666-0.7955	446	428	0	1	56229	Leave_spl13_10uM leaf1_3563.d	3	1	1	1	149	159	Carbamidomethylation	C1:Carbamidomethylation:1000.00	PEAKS DB
2993	4662	AT4G10790.1	R.IVEDSSPTLVTAR.V	Y	71.62	1386.74	13	8.6	694.367	2	15.95	0.9906-1.0191	4250	2790	2360	1	33885	Leave_spl13_10uM leaf1_3563.d	3	1	1	1	297	309			PEAKS DB
3432	4959	AT5G35200.1	R.SHMLNMSHFK.D	Y	72.27	1230.56	10	4.2	411.189	3	10.13	0.7074-0.7364		298	0	2	15672	Leave_spl14_10uM leaf2_3564.d	3	0	2	1	122	131			PEAKS DB
3432	4959	AT5G35200.1	R.FIKIEQPPTSFLQAMEEYVK.E	Y	57.93	2397.23	20	0.1	800.069	3	39.8	0.9678-0.9963			487	3	138562	Leave_spl15_10uM leaf3_3565.d	3	0	0	3	282	301			PEAKS DB
3417	3177	AT5G22030.1	R.TMDLTVMSADGSSLPIPLTVNVPK.F	Y	60.57	2485.28	24	0.5	1243.63	2	40.38	1.3298-1.3576	245	230	521	3	141381	Leave_spl15_10uM leaf3_3565.d	3	1	1	1	506	529			PEAKS DB
3417	3178	AT5G22030.2	R.TMDLTVMSADGSSLPIPLTVNVPK.F	Y	60.57	2485.28	24	0.5	1243.63	2	40.38	1.3298-1.3576	245	230	521	3	141381	Leave_spl15_10uM leaf3_3565.d	3	1	1	1	506	529			PEAKS DB
3290	4974	AT5G14170.1	R.ILEDGVDPDQPGFVQK.A	Y	91.14	1755.87	16	-3.9	878.922	2	22.85	1.1257-1.1539	1420	940	1180	3	58823	Leave_spl15_10uM leaf3_3565.d	3	1	1	1	235	250			PEAKS DB
3290	4974	AT5G14170.1	K.LQNPNDPSFFNC(+57.02)DAALQK.V	Y	40.82	2077.95	18	-2.2	1039.96	2	25.64	1.1809-1.2090	325		288	3	71285	Leave_spl15_10uM leaf3_3565.d	3	1	0	2	352	369	Carbamidomethylation	C12:Carbamidomethylation:1000.00	PEAKS DB
3543	4737	AT2G47580.1	K.IQQNQMLITYAK.K	Y	55.71	1449.77	12	-0.1	725.876	2	20.95	1.0418-1.0702	1880	2590	1460	3	51227	Leave_spl15_10uM leaf3_3565.d	3	1	1	1	238	249			PEAKS DB
3296	4922	AT1G33790.2	K.IYVQGGQEGIQYVK.F	Y	78.48	1580.82	14	1.3	791.402	2	18.31	1.0555-1.0838	337	374	914	1	41867	Leave_spl13_10uM leaf1_3563.d	3	1	1	1	333	346			PEAKS DB
3296	4922	AT1G33790.2	K.GGNQWDDLLDHDNIAK.I	Y	67.88	1809.83	16	-3.4	604.27	3	26.43	0.7989-0.8278	955	1080	1250	3	74476	Leave_spl15_10uM leaf3_3565.d	3	1	1	1	12	27			PEAKS DB
2988	3913	AT1G16610.2	K.AQLYMDGAQIDGK.V	Y	78.16	1408.67	13	-0.8	705.325	2	18.28	0.9918-1.0202	4660	3830	3990	1	41446	Leave_spl13_10uM leaf1_3563.d	3	1	1	1	155	167			PEAKS DB
2988	3913	AT1G16610.2	R.GHGYVEFK.A	Y	67.13	935.45	8	1.9	468.724	2	8.61	0.8497-0.8785	1460	1070	1170	1	11632	Leave_spl13_10uM leaf1_3563.d	3	1	1	1	140	147			PEAKS DB
2988	3913	AT1G16610.2	K.AQLYM(+15.99)DGAQIDGK.V	Y	56.27	1424.66	13	0	713.323	2	13.03	0.9826-1.0111	755	763	1700	1	24576	Leave_spl13_10uM leaf1_3563.d	3	1	1	1	155	167	Oxidation (M)	M5:Oxidation (M):1000.00	PEAKS DB
2988	3914	AT1G16610.1	K.AQLYMDGAQIDGK.V	Y	78.16	1408.67	13	-0.8	705.325	2	18.28	0.9918-1.0202	4660	3830	3990	1	41446	Leave_spl13_10uM leaf1_3563.d	3	1	1	1	155	167			PEAKS DB
2988	3914	AT1G16610.1	R.GHGYVEFK.A	Y	67.13	935.45	8	1.9	468.724	2	8.61	0.8497-0.8785	1460	1070	1170	1	11632	Leave_spl13_10uM leaf1_3563.d	3	1	1	1	140	147			PEAKS DB
2988	3914	AT1G16610.1	K.AQLYM(+15.99)DGAQIDGK.V	Y	56.27	1424.66	13	0	713.323	2	13.03	0.9826-1.0111	755	763	1700	1	24576	Leave_spl13_10uM leaf1_3563.d	3	1	1	1	155	167	Oxidation (M)	M5:Oxidation (M):1000.00	PEAKS DB
2988	3915	AT1G16610.3	K.AQLYMDGAQIDGK.V	Y	78.16	1408.67	13	-0.8	705.325	2	18.28	0.9918-1.0202	4660	3830	3990	1	41446	Leave_spl13_10uM leaf1_3563.d	3	1	1	1	155	167			PEAKS DB
2988	3915	AT1G16610.3	R.GHGYVEFK.A	Y	67.13	935.45	8	1.9	468.724	2	8.61	0.8497-0.8785	1460	1070	1170	1	11632	Leave_spl13_10uM leaf1_3563.d	3	1	1	1	140	147			PEAKS DB
2988	3915	AT1G16610.3	K.AQLYM(+15.99)DGAQIDGK.V	Y	56.27	1424.66	13	0	713.323	2	13.03	0.9826-1.0111	755	763	1700	1	24576	Leave_spl13_10uM leaf1_3563.d	3	1	1	1	155	167	Oxidation (M)	M5:Oxidation (M):1000.00	PEAKS DB
3819	5214	AT3G24080.2	K.DVQAQHLLEGGPEFVEEDEERK.V	Y	94.19	2553.2	22	-1.5	852.057	3	24.84	1.0725-1.1008	1170	1550	1540	3	67376	Leave_spl15_10uM leaf3_3565.d	3	1	1	1	131	152			PEAKS DB
3819	5215	AT3G24080.1	K.DVQAQHLLEGGPEFVEEDEERK.V	Y	94.19	2553.2	22	-1.5	852.057	3	24.84	1.0725-1.1008	1170	1550	1540	3	67376	Leave_spl15_10uM leaf3_3565.d	3	1	1	1	131	152			PEAKS DB
2979	5680	AT2G22500.1	R.MGLYDIIKGEWTDPETK.T	Y	79.86	1994.97	17	-8.4	665.978	3	35.72	0.8197-0.8485	1970	2310	970	3	119405	Leave_spl15_10uM leaf3_3565.d	3	1	1	1	99	115			PEAKS DB
2979	5680	AT2G22500.1	R.MQLQGESAPIQTNLRPALAFQTSTTVNAPPLR.V	Y	54.24	3449.81	32	-0.6	1150.92	3	32.06	1.1595-1.1877	1940	1410	1750	1	101062	Leave_spl13_10uM leaf1_3563.d	3	1	1	1	30	61			PEAKS DB
2374	5448	AT2G29540.1	K.RKEEAEEEELK.R	Y	74.76	1388.68	11	-5.3	463.889	3	4.5	0.7989-0.8278	341	195	416	3	1882	Leave_spl15_10uM leaf3_3565.d	3	1	1	1	98	108			PEAKS DB
2374	5448	AT2G29540.1	K.AVAEYKDEQK.R	Y	69.59	1179.58	10	-2.2	590.783	2	4.3	0.9083-0.9369	370	222	246	1	1253	Leave_spl13_10uM leaf1_3563.d	3	1	1	1	88	97			PEAKS DB
2374	5449	AT2G29540.2	K.RKEEAEEEELK.R	Y	74.76	1388.68	11	-5.3	463.889	3	4.5	0.7989-0.8278	341	195	416	3	1882	Leave_spl15_10uM leaf3_3565.d	3	1	1	1	98	108			PEAKS DB
2374	5449	AT2G29540.2	K.AVAEYKDEQK.R	Y	69.59	1179.58	10	-2.2	590.783	2	4.3	0.9083-0.9369	370	222	246	1	1253	Leave_spl13_10uM leaf1_3563.d	3	1	1	1	88	97			PEAKS DB
2374	5450	AT2G29540.3	K.RKEEAEEEELK.R	Y	74.76	1388.68	11	-5.3	463.889	3	4.5	0.7989-0.8278	341	195	416	3	1882	Leave_spl15_10uM leaf3_3565.d	3	1	1	1	115	125			PEAKS DB
2374	5450	AT2G29540.3	K.AVAEYKDEQK.R	Y	69.59	1179.58	10	-2.2	590.783	2	4.3	0.9083-0.9369	370	222	246	1	1253	Leave_spl13_10uM leaf1_3563.d	3	1	1	1	105	114			PEAKS DB
3567	9508	AT5G14150.1	K.AAIEILSNTAPSGIQTATK.G	Y	99.76	1885.02	19	0.5	943.497	2	26.92	1.1584-1.1865	1330	2210	881	1	76543	Leave_spl13_10uM leaf1_3563.d	3	1	1	1	250	268			PEAKS DB
2841	5258	AT1G22270.1	R.SM(+15.99)GYAELPEESPDAAVLK.S	Y	77.2	1921.9	18	3.2	961.94	2	24.9	1.1618-1.1899	1370	907	553	1	67479	Leave_spl13_10uM leaf1_3563.d	3	1	1	1	59	76	Oxidation (M)	M2:Oxidation (M):1000.00	PEAKS DB
2841	5258	AT1G22270.1	K.GVTSGFPLRIEAGNVIEK.E	Y	45.95	1886.03	18	3.4	944.005	2	28.58	1.1899-1.2180	526	790	664	1	84005	Leave_spl13_10uM leaf1_3563.d	3	1	1	1	15	32			PEAKS DB
3456	5341	AT5G06410.1	R.SIQPVDDSVDYFQIFGLEK.K	Y	85.28	2199.07	19	0.9	1100.53	2	40.25	1.2382-1.2662	1420		1540	3	140544	Leave_spl15_10uM leaf3_3565.d	3	2	0	1	84	102			PEAKS DB
2950	5356	AT5G52820.1	R.LVSGSDDFTMFLWEPSVSK.Q	Y	74.33	2144.01	19	-3.9	1072.99	2	39.8	1.2057-1.2337	0	108	439	2	133542	Leave_spl14_10uM leaf2_3564.d	3	1	1	1	332	350			PEAKS DB
3045	4024	AT1G12140.1	K.MMEDVTAYYAK.R	Y	40.96	1320.57	11	5.1	661.284	2	20.26	0.9587-0.9872	455	0	0	2	46970	Leave_spl14_10uM leaf2_3564.d	3	1	1	1	360	370			PEAKS DB
3045	4044	AT1G12140.2	K.MMEDVTAYYAK.R	Y	40.96	1320.57	11	5.1	661.284	2	20.26	0.9587-0.9872	455	0	0	2	46970	Leave_spl14_10uM leaf2_3564.d	3	1	1	1	358	368			PEAKS DB
3483	4666	AT4G33670.1	K.VSAVGFGASPLGSVFGPVAEDDAVATVR.E	Y	66.18	2674.36	28	-6	1338.15	2	39.07	1.3532-1.3809	1790	485	557	1	134423	Leave_spl13_10uM leaf1_3563.d	3	1	1	1	16	43			PEAKS DB
3322	4698	AT5G42770.1	K.GGVDRVEIYFNEIPEETIEK.L	Y	66.32	2336.15	20	-8.9	779.704	3	31.62	0.8980-0.9266	563	666	290	3	99620	Leave_spl15_10uM leaf3_3565.d	3	1	1	1	133	152			PEAKS DB
3322	5069	AT5G42770.2	K.GGVDRVEIYFNEIPEETIEK.L	Y	66.32	2336.15	20	-8.9	779.704	3	31.62	0.8980-0.9266	563	666	290	3	99620	Leave_spl15_10uM leaf3_3565.d	3	1	1	1	160	179			PEAKS DB
3958	6428	AT5G66290.1	K.SPPTESSLTDILVRK.A	Y	71.44	1641.89	15	-1.1	548.293	3	25.25	0.8093-0.8382	179	318	281	1	69619	Leave_spl13_10uM leaf1_3563.d	3	1	1	1	48	62			PEAKS DB
3877	7818	AT5G16660.2	R.SVLNEEDEYGFEKPKQPTYYDEGLEK.T	Y	53.06	3106.43	26	3.6	777.603	4	22.03	1.0441-1.0725	0		2380	3	55337	Leave_spl15_10uM leaf3_3565.d	3	1	0	2	94	119			PEAKS DB
3877	7819	AT5G16660.1	R.SVLNEEDEYGFEKPKQPTYYDEGLEK.T	Y	53.06	3106.43	26	3.6	777.603	4	22.03	1.0441-1.0725	0		2380	3	55337	Leave_spl15_10uM leaf3_3565.d	3	1	0	2	96	121			PEAKS DB
3017	4782	AT1G48110.2	R.TFLNDLPLPRPDLSDR.N	Y	61.92	1867.98	16	-8.7	623.65	3	34.05	0.8197-0.8485		624	61.2	3	111476	Leave_spl15_10uM leaf3_3565.d	3	0	2	1	496	511			PEAKS DB
3017	4783	AT1G48110.1	R.TFLNDLPLPRPDLSDR.N	Y	61.92	1867.98	16	-8.7	623.65	3	34.05	0.8197-0.8485		624	61.2	3	111476	Leave_spl15_10uM leaf3_3565.d	3	0	2	1	496	511			PEAKS DB
2107	5474	AT5G60530.1	R.ILSPLPTGQEQAM(+15.99)C(+57.02)QGR.G	Y	88.29	1900.91	17	-0.4	951.446	2	19.79	1.1144-1.1426	744	470	1000	3	46631	Leave_spl15_10uM leaf3_3565.d	3	1	1	1	140	156	Oxidation (M); Carbamidomethylation	M13:Oxidation (M):1000.00;C14:Carbamidomethylation:1000.00	PEAKS DB
3241	5784	AT5G20090.2	R.NYLLLAC(+57.02)HASNETVQLYQLSR.W	Y	50.87	2492.25	21	-7.2	1247.1	2	31.35	1.3732-1.4009	1750	1720	2560	2	93684	Leave_spl14_10uM leaf2_3564.d	3	1	1	1	71	91	Carbamidomethylation	C7:Carbamidomethylation:1000.00	PEAKS DB
3241	5785	AT5G20090.1	R.NYLLLAC(+57.02)HASNETVQLYQLSR.W	Y	50.87	2492.25	21	-7.2	1247.1	2	31.35	1.3732-1.4009	1750	1720	2560	2	93684	Leave_spl14_10uM leaf2_3564.d	3	1	1	1	71	91	Carbamidomethylation	C7:Carbamidomethylation:1000.00	PEAKS DB
3496	4415	AT5G12950.1	K.QATDSSLTVQASSPSDK.G	Y	68.82	1720.81	17	-2.9	861.394	2	10.95	1.0498-1.0782	0	90.1	0	2	17842	Leave_spl14_10uM leaf2_3564.d	3	1	1	1	740	756			PEAKS DB
3496	4415	AT5G12950.1	R.VSPEPGTQDAVAATFR.L	Y	61.13	1644.81	16	-9.2	823.39	2	19.99	1.0566-1.0850	790	588	1220	3	47495	Leave_spl15_10uM leaf3_3565.d	3	1	1	1	690	705			PEAKS DB
3095	5484	AT5G47890.1	R.EC(+57.02)SGVQPQMWAR.Y	Y	75.07	1447.63	12	-1	724.809	2	17.57	0.9918-1.0202	2270	2280	1930	1	39059	Leave_spl13_10uM leaf1_3563.d	3	1	1	1	52	63	Carbamidomethylation	C2:Carbamidomethylation:1000.00	PEAKS DB
3964	8707	AT5G57300.2	K.VDEASLEETQIYVC(+57.02)DINPNMLNVGK.Q	Y	64.59	2850.34	25	-9.8	1426.14	2	35.73	1.3953-1.4230			1990	3	119696	Leave_spl15_10uM leaf3_3565.d	3	0	0	3	116	140	Carbamidomethylation	C14:Carbamidomethylation:1000.00	PEAKS DB
3964	8708	AT5G57300.1	K.VDEASLEETQIYVC(+57.02)DINPNMLNVGK.Q	Y	64.59	2850.34	25	-9.8	1426.14	2	35.73	1.3953-1.4230			1990	3	119696	Leave_spl15_10uM leaf3_3565.d	3	0	0	3	116	140	Carbamidomethylation	C14:Carbamidomethylation:1000.00	PEAKS DB
3964	8709	AT5G57300.3	K.VDEASLEETQIYVC(+57.02)DINPNMLNVGK.Q	Y	64.59	2850.34	25	-9.8	1426.14	2	35.73	1.3953-1.4230			1990	3	119696	Leave_spl15_10uM leaf3_3565.d	3	0	0	3	116	140	Carbamidomethylation	C14:Carbamidomethylation:1000.00	PEAKS DB
3740	5823	AT2G27960.1	R.RPLNYQQQQENQAQNMLVK	Y	85.71	2329.16	19	1.6	777.381	3	15.08	0.9346-0.9632	1850	2030	1990	3	30295	Leave_spl15_10uM leaf3_3565.d	3	1	1	1	69	87			PEAKS DB
3398	5561	AT5G44730.2	R.IYSTFGSAAPYSVFQDSQPFLR.W	Y	77.61	2480.2	22	-5.9	1241.08	2	37.02	1.3242-1.3520	823	412	0	1	125299	Leave_spl13_10uM leaf1_3563.d	3	1	1	1	105	126			PEAKS DB
3398	5561	AT5G44730.2	K.AGYEYDEETFEK.I	Y	66.67	1479.6	12	-0.2	740.796	2	15.65	1.0009-1.0293	696	440	454	3	32160	Leave_spl15_10uM leaf3_3565.d	3	1	1	1	89	100			PEAKS DB
3398	5562	AT5G44730.1	R.IYSTFGSAAPYSVFQDSQPFLR.W	Y	77.61	2480.2	22	-5.9	1241.08	2	37.02	1.3242-1.3520	823	412	0	1	125299	Leave_spl13_10uM leaf1_3563.d	3	1	1	1	105	126			PEAKS DB
3398	5562	AT5G44730.1	K.AGYEYDEETFEK.I	Y	66.67	1479.6	12	-0.2	740.796	2	15.65	1.0009-1.0293	696	440	454	3	32160	Leave_spl15_10uM leaf3_3565.d	3	1	1	1	89	100			PEAKS DB
3539	4474	AT3G18420.1	K.TYEEVKEEK.L	Y	72.86	1153.55	9	-11.6	577.765	2	4.66	0.8876-0.9163	0	0	0	2	1976	Leave_spl14_10uM leaf2_3564.d	3	1	1	1	92	100			PEAKS DB
3061	4659	AT1G21100.1	K.LFDYMGTDERFSK.L	Y	49.67	1607.73	13	-7.4	536.903	3	22.89	0.8186-0.8474		483	408	3	58979	Leave_spl15_10uM leaf3_3565.d	3	0	2	1	173	185			PEAKS DB
3061	4811	AT1G21130.1	K.LFDYMGTDERFSK.L	Y	49.67	1607.73	13	-7.4	536.903	3	22.89	0.8186-0.8474		483	408	3	58979	Leave_spl15_10uM leaf3_3565.d	3	0	2	1	173	185			PEAKS DB
3061	5040	AT1G21130.2	K.LFDYMGTDERFSK.L	Y	49.67	1607.73	13	-7.4	536.903	3	22.89	0.8186-0.8474		483	408	3	58979	Leave_spl15_10uM leaf3_3565.d	3	0	2	1	173	185			PEAKS DB
3083	12386	AT1G54410.1	K.SGEHKEGIVDK.I	Y	57.33	1197.6	11	-3.2	400.198	3	3.73	0.6899-0.7190	0	0	490	3	568	Leave_spl15_10uM leaf3_3565.d	3	1	1	1	38	48			PEAKS DB
3813	3838	AT5G14720.1	K.YLEQTSAKQPGSPETNVDDLLQTPPATSR.E	Y	82.18	3142.54	29	-3.3	1048.5	3	25.67	1.0827-1.1110	1990	1540	2270	2	68016	Leave_spl14_10uM leaf2_3564.d	3	1	1	1	602	630			PEAKS DB
2776	3080	AT1G15810.1	K.NENSEASSQQNVAIMGHLGGIPEYK.L	Y	60.88	2672.25	25	0	891.739	3	25.41	1.0146-1.0430	536	874	759	1	69990	Leave_spl13_10uM leaf1_3563.d	3	1	1	1	282	306			PEAKS DB
2776	3080	AT1G15810.1	R.STVPPPRDSGGVQPPSYISLAGLYK.Q	Y	57.63	2585.35	25	0.4	862.775	3	30.33	0.9815-1.0100	430	139	929	3	92944	Leave_spl15_10uM leaf3_3565.d	3	1	1	1	108	132			PEAKS DB
2776	3080	AT1G15810.1	K.GSEGETEEAMTEFLMFYNEEELGEK.L	Y	37.51	2898.21	25	-4.9	1450.08	2	40.79	1.3843-1.4120	284	590		2	137740	Leave_spl14_10uM leaf2_3564.d	3	1	2	0	204	228			PEAKS DB
2768	4392	AT5G10230.1	K.LGTDEWGLTR.V	Y	41.17	1146.57	10	-2.4	574.278	2	20.43	0.8807-0.9094	924	0		2	47589	Leave_spl14_10uM leaf2_3564.d	3	2	1	0	257	266			PEAKS DB
3339	7292	AT5G57950.1	K.FGNVEGGDNLLQR.L	Y	70.53	1417.69	13	-1.5	709.839	2	20.71	1.0066-1.0350	23500	1680	16200	1	49712	Leave_spl13_10uM leaf1_3563.d	3	1	1	1	169	181			PEAKS DB
3469	4748	AT3G61050.1	K.LPLSSLEAGVTK.E	Y	82.2	1213.69	12	0.9	607.843	2	25.14	0.9301-0.9587	1820	2620	848	3	68794	Leave_spl15_10uM leaf3_3565.d	3	1	1	1	347	358			PEAKS DB
3469	4748	AT3G61050.1	R.IVVPIGGIPVDLSDLELKPQGK.L	Y	72.03	2286.32	22	-0.5	763.099	3	39.23	0.9918-1.0202	790	2410		2	131082	Leave_spl14_10uM leaf2_3564.d	3	1	2	0	243	264			PEAKS DB
3469	4749	AT3G61050.2	K.LPLSSLEAGVTK.E	Y	82.2	1213.69	12	0.9	607.843	2	25.14	0.9301-0.9587	1820	2620	848	3	68794	Leave_spl15_10uM leaf3_3565.d	3	1	1	1	347	358			PEAKS DB
3469	4749	AT3G61050.2	R.IVVPIGGIPVDLSDLELKPQGK.L	Y	72.03	2286.32	22	-0.5	763.099	3	39.23	0.9918-1.0202	790	2410		2	131082	Leave_spl14_10uM leaf2_3564.d	3	1	2	0	243	264			PEAKS DB
3634	4429	AT5G04510.1	K.IADFGSVKPMQDSQITVLPNAASDDK.A	N	82.19	2746.35	26	5.5	916.445	3	29	1.0237-1.0521	1070	1140	1010	3	86562	Leave_spl15_10uM leaf3_3565.d	3	1	1	1	183	208			PEAKS DB
3634	4689	AT5G04510.2	K.IADFGSVKPMQDSQITVLPNAASDDK.A	N	82.19	2746.35	26	5.5	916.445	3	29	1.0237-1.0521	1070	1140	1010	3	86562	Leave_spl15_10uM leaf3_3565.d	3	1	1	1	183	208			PEAKS DB
3281	4357	AT2G35690.1	K.MQIIGC(+57.02)YAQTELGHGSNVQGLETTATFDPK.T	N	60.65	3265.54	30	1.8	1089.5	3	30.16	1.1212-1.1494	2560	3530	1790	1	91557	Leave_spl13_10uM leaf1_3563.d	3	1	1	1	129	158	Carbamidomethylation	C6:Carbamidomethylation:1000.00	PEAKS DB
2958	4341	AT2G39960.1	K.DGVLVEGLFWK.D	Y	51.03	1261.67	11	-1.9	631.83	2	38.4	0.9404-0.9689	2390	4500	1840	3	132363	Leave_spl15_10uM leaf3_3565.d	3	1	1	1	164	174			PEAKS DB
2958	4341	AT2G39960.1	K.NAILFTYPPEGSFTSTGLVVSSK.L	Y	43.21	2414.24	23	-1.7	1208.1	2	35.97	1.3120-1.3398	3200	5730		1	119691	Leave_spl13_10uM leaf1_3563.d	3	2	1	0	103	125			PEAKS DB
3502	5194	AT5G06360.1	M.PQGDYIDLHRK.R	Y	77.66	1340.68	11	-0.9	447.892	3	8.61	0.7561-0.7851	1990	1260	1740	1	11616	Leave_spl13_10uM leaf1_3563.d	3	1	1	1	2	12			PEAKS DB
3286	3921	AT5G63650.1	R.SLRHPNIIR.F	N	44.76	1104.65	9	-1	369.217	3	7.78	0.7329-0.7619	0		216	3	9536	Leave_spl15_10uM leaf3_3565.d	3	1	0	2	54	62			PEAKS DB
3991	5637	AT5G07370.3	K.FYESFSSNTEVPEHIHR.Y	Y	99.43	2077.95	17	2.1	693.646	3	16.72	0.9221-0.9507	682	574	871	3	35782	Leave_spl15_10uM leaf3_3565.d	3	1	1	1	46	62			PEAKS DB
3991	5638	AT5G07370.4	K.FYESFSSNTEVPEHIHR.Y	Y	99.43	2077.95	17	2.1	693.646	3	16.72	0.9221-0.9507	682	574	871	3	35782	Leave_spl15_10uM leaf3_3565.d	3	1	1	1	46	62			PEAKS DB
3991	5639	AT5G07370.2	K.FYESFSSNTEVPEHIHR.Y	Y	99.43	2077.95	17	2.1	693.646	3	16.72	0.9221-0.9507	682	574	871	3	35782	Leave_spl15_10uM leaf3_3565.d	3	1	1	1	46	62			PEAKS DB
3991	5640	AT5G07370.1	K.FYESFSSNTEVPEHIHR.Y	Y	99.43	2077.95	17	2.1	693.646	3	16.72	0.9221-0.9507	682	574	871	3	35782	Leave_spl15_10uM leaf3_3565.d	3	1	1	1	46	62			PEAKS DB
3140	5103	AT4G17050.1	K.EMSSSGLPPQDIER.L	Y	56.32	1544.71	14	-4.5	773.345	2	16.04	1.0123-1.0407	1990	1830		1	33893	Leave_spl13_10uM leaf1_3563.d	3	1	2	0	111	124			PEAKS DB
3482	4616	AT5G16210.1	K.EVEEQISTLSEEVVNPTVEK.D	Y	76.89	2258.12	20	1.7	1130.05	2	31.09	1.2718-1.2997	0	705	258	2	92610	Leave_spl14_10uM leaf2_3564.d	3	1	1	1	322	341			PEAKS DB
3363	4393	AT3G25070.1	K.FGDWDENNPSSADGYTHIFNK.V	Y	71.24	2413.02	21	7.5	805.34	3	27.47	1.0009-1.0293	338	373	422	3	79342	Leave_spl15_10uM leaf3_3565.d	3	1	1	1	151	171			PEAKS DB
3701	5959	AT4G29810.3	K.VIQLNIDEAIRK.A	Y	64.96	1410.82	12	-15.2	471.264	3	23.69	0.7538-0.7828	0	355		1	62612	Leave_spl13_10uM leaf1_3563.d	3	1	2	0	109	120			PEAKS DB
3701	5960	AT4G29810.2	K.VIQLNIDEAIRK.A	Y	64.96	1410.82	12	-15.2	471.264	3	23.69	0.7538-0.7828	0	355		1	62612	Leave_spl13_10uM leaf1_3563.d	3	1	2	0	109	120			PEAKS DB
3701	6054	AT4G29810.1	K.VIQLNIDEAIRK.A	Y	64.96	1410.82	12	-15.2	471.264	3	23.69	0.7538-0.7828	0	355		1	62612	Leave_spl13_10uM leaf1_3563.d	3	1	2	0	100	111			PEAKS DB
4203	8492	AT5G18200.1	R.NLETQSTQPETGTSR.T	Y	93.24	1647.77	15	-7.9	824.871	2	7.46	1.0054-1.0339	0	0	0	3	8704	Leave_spl15_10uM leaf3_3565.d	3	1	1	1	102	116			PEAKS DB
2809	4499	AT5G11920.1	K.EGVDTSVNNASVR.H	Y	56.15	1346.64	13	-1.5	674.315	2	9.7	0.9358-0.9644	1330	508	991	3	14327	Leave_spl15_10uM leaf3_3565.d	3	1	1	1	227	239			PEAKS DB
2809	4529	AT5G11920.2	K.EGVDTSVNNASVR.H	Y	56.15	1346.64	13	-1.5	674.315	2	9.7	0.9358-0.9644	1330	508	991	3	14327	Leave_spl15_10uM leaf3_3565.d	3	1	1	1	227	239			PEAKS DB
3318	3724	AT3G51310.1	K.DFDGTIDDEIDEEDFQEEQNLVAR.L	Y	75.87	2841.21	24	-3.5	1421.58	2	33.42	1.3543-1.3820	0	1460	584	1	107948	Leave_spl13_10uM leaf1_3563.d	3	1	1	1	461	484			PEAKS DB
3103	5054	AT5G48020.1	K.VPVGC(+57.02)LLIQAGK.Q	Y	54.3	1253.72	12	-1	627.852	2	26.82	0.9507-0.9792	268	218		1	76290	Leave_spl13_10uM leaf1_3563.d	3	1	2	0	250	261	Carbamidomethylation	C5:Carbamidomethylation:1000.00	PEAKS DB
3103	5054	AT5G48020.1	K.ELNSEPVVPEGFPGWEEVM(+15.99)DSWGYK.M	Y	48.31	2896.29	25	-1.1	1449.12	2	38.8	1.3798-1.4075		0	395	3	134109	Leave_spl15_10uM leaf3_3565.d	3	0	1	2	140	164	Oxidation (M)	M19:Oxidation (M):1000.00	PEAKS DB
2713	3661	AT5G03660.1	R.VQAQLGRVEDESK.R	Y	61.43	1457.75	13	-7.1	729.862	2	8.67	0.9997-1.0282	222	0	0	3	11706	Leave_spl15_10uM leaf3_3565.d	3	1	1	1	65	77			PEAKS DB
2713	3661	AT5G03660.1	K.EKVELITK.L	Y	47.29	958.57	8	-2	480.283	2	9.79	0.8174-0.8462	726	668	757	3	14595	Leave_spl15_10uM leaf3_3565.d	3	1	1	1	138	145			PEAKS DB
2713	3661	AT5G03660.1	K.LQELEGESEK.F	Y	34.49	1160.56	10	5.6	581.278	2	8.79	0.9003-0.9289	2820	19200	16600	3	11162	Leave_spl15_10uM leaf3_3565.d	3	1	1	1	146	155			PEAKS DB
3416	4464	AT1G67930.1	K.SVQLSNLHTATELLSHSVR.T	Y	70.47	2091.11	19	1.8	698.032	3	27.65	0.9929-1.0214	825	1000	814	3	80230	Leave_spl15_10uM leaf3_3565.d	3	1	1	1	154	172			PEAKS DB
3181	4566	AT1G72710.1	R.YASMNTHLGIEQSR.R	N	68.53	1605.76	14	-8.9	536.245	3	13.96	0.7689-0.7978	176		199	3	26882	Leave_spl15_10uM leaf3_3565.d	3	2	0	1	178	191			PEAKS DB
2907	6821	AT1G66670.1	R.IREMMYHK.I	Y	52.29	1106.54	8	-4.3	369.844	3	5.62	0.6864-0.7155	0	0	0	1	4729	Leave_spl13_10uM leaf1_3563.d	3	1	1	1	206	213			PEAKS DB
3102	4640	AT1G32500.1	R.ATVNIKPNLQIIADDVK.C	Y	66.41	1851.05	17	-4.5	618.008	3	28.87	0.8232-0.8520	247	282	256	2	81870	Leave_spl14_10uM leaf2_3564.d	3	1	1	1	398	414			PEAKS DB
3102	4640	AT1G32500.1	R.FAQQTNAGQLTR.S	Y	60.03	1333.67	12	-3.8	667.83	2	9.9	0.9530-0.9815	2640	3190	3050	3	14588	Leave_spl15_10uM leaf3_3565.d	3	1	1	1	379	390			PEAKS DB
3480	4186	AT1G51800.1	R.TQFQQQTWNLR.S	Y	60.87	1448.72	11	0.4	725.351	2	19.54	1.0123-1.0407	0	280	1100	1	46192	Leave_spl13_10uM leaf1_3563.d	3	1	1	1	72	82			PEAKS DB
2992	3619	AT5G65780.1	R.FSYGEDGFGTVSK.Q	Y	70.33	1392.62	13	1.6	697.304	2	20.07	0.9906-1.0191	3530	2760	3110	1	47831	Leave_spl13_10uM leaf1_3563.d	3	1	1	1	378	390			PEAKS DB
2951	5489	AT1G17130.1	K.TDPQNSDYIVESGASR.N	Y	74.4	1737.78	16	1.3	869.881	2	13.31	1.0407-1.0691	1080	524	980	1	25495	Leave_spl13_10uM leaf1_3563.d	3	1	1	1	91	106			PEAKS DB
2951	5490	AT1G17130.2	K.TDPQNSDYIVESGASR.N	Y	74.4	1737.78	16	1.3	869.881	2	13.31	1.0407-1.0691	1080	524	980	1	25495	Leave_spl13_10uM leaf1_3563.d	3	1	1	1	98	113			PEAKS DB
3647	4750	AT5G57990.1	K.ETQNNAISNVEAK.E	Y	64.01	1416.68	13	0.1	709.336	2	9.17	0.9769-1.0054	148	0	134	2	13175	Leave_spl14_10uM leaf2_3564.d	3	1	1	1	487	499			PEAKS DB
3856	5118	AT4G09720.4	K.TALANEHEQDIYFQGIPDAVTENEPK.G	Y	72.64	2928.38	26	-0.5	977.113	3	28.67	1.0339-1.0623	1890	2860	366	1	84381	Leave_spl13_10uM leaf1_3563.d	3	1	1	1	180	205			PEAKS DB
3856	5208	AT4G09720.1	K.TALANEHEQDIYFQGIPDAVTENEPK.G	Y	72.64	2928.38	26	-0.5	977.113	3	28.67	1.0339-1.0623	1890	2860	366	1	84381	Leave_spl13_10uM leaf1_3563.d	3	1	1	1	175	200			PEAKS DB
3856	5209	AT4G09720.3	K.TALANEHEQDIYFQGIPDAVTENEPK.G	Y	72.64	2928.38	26	-0.5	977.113	3	28.67	1.0339-1.0623	1890	2860	366	1	84381	Leave_spl13_10uM leaf1_3563.d	3	1	1	1	186	211			PEAKS DB
2853	5859	AT2G31490.1	K.DFHM(+15.99)QDEDAGRPHRK.F	Y	64.78	1853.82	15	0.5	464.454	4	3.87	0.7411-0.7700	0	0	0	1	749	Leave_spl13_10uM leaf1_3563.d	3	1	1	1	55	69	Oxidation (M)	M4:Oxidation (M):1000.00	PEAKS DB
2853	5859	AT2G31490.1	R.ENLEHNFR.W	Y	40.39	1057.49	8	-2.1	529.743	2	7.25	0.8704-0.8991	1660	1830	1210	2	8292	Leave_spl14_10uM leaf2_3564.d	3	1	1	1	21	28			PEAKS DB
2498	4385	AT5G15230.2	K.QVC(+57.02)SC(+57.02)YNNWK.T	Y	55.96	1357.55	10	0	679.772	2	11.31	0.9644-0.9929	1390	865	1250	3	18731	Leave_spl15_10uM leaf3_3565.d	3	1	1	1	65	74	Carbamidomethylation	C3:Carbamidomethylation:1000.00;C5:Carbamidomethylation:1000.00	PEAKS DB
2498	4389	AT5G15230.1	K.QVC(+57.02)SC(+57.02)YNNWK.T	Y	55.96	1357.55	10	0	679.772	2	11.31	0.9644-0.9929	1390	865	1250	3	18731	Leave_spl15_10uM leaf3_3565.d	3	1	1	1	88	97	Carbamidomethylation	C3:Carbamidomethylation:1000.00;C5:Carbamidomethylation:1000.00	PEAKS DB
2566	3760	AT5G28460.1	K.FMQGYSVASPTEK.A	Y	61.18	1443.67	13	-0.7	722.828	2	16.81	0.9929-1.0214	1010	1780	984	2	35240	Leave_spl14_10uM leaf2_3564.d	3	1	1	1	744	756			PEAKS DB
2891	3948	AT2G31140.1	K.NQC(+57.02)WVTAENQELK.A	Y	65.72	1618.74	13	-1.2	810.361	2	17.56	1.0418-1.0702	1200	1290	1200	2	37604	Leave_spl14_10uM leaf2_3564.d	3	1	1	1	129	141	Carbamidomethylation	C3:Carbamidomethylation:1000.00	PEAKS DB
3698	5455	AT4G16800.1	K.LLNTQDRLEGLAAFAEK.R	Y	79.85	1888.01	17	-4.5	630.327	3	28.87	0.8336-0.8624	374	133		1	85475	Leave_spl13_10uM leaf1_3563.d	3	1	2	0	277	293			PEAKS DB
3151	3392	AT5G23630.1	K.LLGTDLLPGDVVSIGRPSTQTGGEDK.T	Y	55.75	2624.37	26	1.6	875.78	3	33.03	1.0077-1.0362	534	2070	0	2	102090	Leave_spl14_10uM leaf2_3564.d	3	1	1	1	268	293			PEAKS DB
3429	4349	AT3G18240.2	K.NEFFNMDDKKWDHMIR.E	Y	48.18	2124.95	16	-6.5	532.231	4	25.07	0.7642-0.7932	0	0	0	2	65680	Leave_spl14_10uM leaf2_3564.d	3	1	1	1	170	185			PEAKS DB
3429	4350	AT3G18240.1	K.NEFFNMDDKKWDHMIR.E	Y	48.18	2124.95	16	-6.5	532.231	4	25.07	0.7642-0.7932	0	0	0	2	65680	Leave_spl14_10uM leaf2_3564.d	3	1	1	1	170	185			PEAKS DB
3132	4723	AT5G14430.1	K.RLPYPSR.S	N	41.65	887.498	7	1.1	444.748	2	7.98	0.8024-0.8313	1530	1510	942	3	9904	Leave_spl15_10uM leaf3_3565.d	3	1	1	1	268	274			PEAKS DB
3132	4724	AT5G14430.2	K.RLPYPSR.S	N	41.65	887.498	7	1.1	444.748	2	7.98	0.8024-0.8313	1530	1510	942	3	9904	Leave_spl15_10uM leaf3_3565.d	3	1	1	1	268	274			PEAKS DB
3722	6218	AT3G12370.1	K.GMNAWLFVQSEDIPAALK.T	Y	81.81	1989	18	-0.8	995.489	2	38.88	1.1877-1.2158	781	552	504	2	129600	Leave_spl14_10uM leaf2_3564.d	3	1	1	1	78	95			PEAKS DB
3477	4014	AT2G18030.1	R.ISNQISDTVVDSPDRPLK.S	Y	76.76	1983.03	18	3.1	662.005	3	17.98	0.9152-0.9438	836	681	852	1	40608	Leave_spl13_10uM leaf1_3563.d	3	1	1	1	36	53			PEAKS DB
3221	4577	AT3G14350.3	K.RTVGVGSGSSGVNDYM	Y	66.46	1584.72	16	-4.1	793.348	2	16.4	1.0453-1.0736	796	721	901	1	35171	Leave_spl13_10uM leaf1_3563.d	3	1	1	1	674	689			PEAKS DB
3221	4577	AT3G14350.3	K.KIDSSALPTDTADDFTEIVSK.I	Y	49.11	2252.11	21	-1.7	751.693	3	29.66	0.9221-0.9507	943		429	1	89346	Leave_spl13_10uM leaf1_3563.d	3	2	0	1	448	468			PEAKS DB
3221	4654	AT3G14350.2	K.RTVGVGSGSSGVNDYM	Y	66.46	1584.72	16	-4.1	793.348	2	16.4	1.0453-1.0736	796	721	901	1	35171	Leave_spl13_10uM leaf1_3563.d	3	1	1	1	665	680			PEAKS DB
3221	4654	AT3G14350.2	K.KIDSSALPTDTADDFTEIVSK.I	Y	49.11	2252.11	21	-1.7	751.693	3	29.66	0.9221-0.9507	943		429	1	89346	Leave_spl13_10uM leaf1_3563.d	3	2	0	1	411	431			PEAKS DB
3221	4655	AT3G14350.1	K.RTVGVGSGSSGVNDYM	Y	66.46	1584.72	16	-4.1	793.348	2	16.4	1.0453-1.0736	796	721	901	1	35171	Leave_spl13_10uM leaf1_3563.d	3	1	1	1	702	717			PEAKS DB
3221	4655	AT3G14350.1	K.KIDSSALPTDTADDFTEIVSK.I	Y	49.11	2252.11	21	-1.7	751.693	3	29.66	0.9221-0.9507	943		429	1	89346	Leave_spl13_10uM leaf1_3563.d	3	2	0	1	448	468			PEAKS DB
2435	4224	AT2G35605.1	K.LLSQHFPK.S	Y	47.38	968.544	8	2.4	485.271	2	11.29	0.8589-0.8876	662	934		2	18776	Leave_spl14_10uM leaf2_3564.d	3	1	2	0	100	107			PEAKS DB
3710	4549	AT1G30000.1	R.LGSRGDSYYEYLIK.V	Y	59.24	1662.83	14	-5.3	555.269	3	23.3	0.8186-0.8474	265	573	476	3	60833	Leave_spl15_10uM leaf3_3565.d	3	1	1	1	352	365			PEAKS DB
3187	6617	AT3G48670.1	K.TIAELTEEEARKQELLVQNLR.Q	Y	66.58	2482.34	21	3.7	828.442	3	29.22	1.0248-1.0532	556	486	480	3	87639	Leave_spl15_10uM leaf3_3565.d	3	1	1	1	252	272			PEAKS DB
3187	6618	AT3G48670.2	K.TIAELTEEEARKQELLVQNLR.Q	Y	66.58	2482.34	21	3.7	828.442	3	29.22	1.0248-1.0532	556	486	480	3	87639	Leave_spl15_10uM leaf3_3565.d	3	1	1	1	252	272			PEAKS DB
3191	4570	AT4G28750.1	K.DSPAAAAAPDGATATKPKPPPIGPK.R	Y	75.48	2325.23	25	-4.8	776.066	3	13.2	1.0168-1.0453	335	3810		2	24637	Leave_spl14_10uM leaf2_3564.d	3	1	2	0	58	82			PEAKS DB
3191	4570	AT4G28750.1	K.NVGSVVAVDQDPK.T	N	61.31	1326.68	13	1.7	664.334	2	13.58	0.9747-1.0032	1690	4890		1	26042	Leave_spl13_10uM leaf1_3563.d	3	1	2	0	99	111			PEAKS DB
3191	4570	AT4G28750.1	K.VNYANISTNNYALDEVEEVAA	Y	59.08	2298.07	21	-2	1150.02	2	35.41	1.2785-1.3064		2310		2	113601	Leave_spl14_10uM leaf2_3564.d	3	0	3	0	123	143			PEAKS DB
3436	4138	AT1G44900.2	K.EYDIADLRPFFSSTDFSK.A	Y	85.05	2137	18	-5.8	713.324	3	35.9	0.8589-0.8876	642	539	564	3	120513	Leave_spl15_10uM leaf3_3565.d	3	1	1	1	896	913			PEAKS DB
3436	4139	AT1G44900.1	K.EYDIADLRPFFSSTDFSK.A	Y	85.05	2137	18	-5.8	713.324	3	35.9	0.8589-0.8876	642	539	564	3	120513	Leave_spl15_10uM leaf3_3565.d	3	1	1	1	898	915			PEAKS DB
3470	4849	AT3G49990.1	K.ISGMVNEEGNDNK.L	Y	71.68	1405.61	13	-3.2	703.799	2	8.23	0.9461-0.9747	549	486		2	10627	Leave_spl14_10uM leaf2_3564.d	3	2	1	0	146	158			PEAKS DB
2914	5240	AT3G15460.1	R.NYQISVPHNESDK.I	N	76.62	1529.71	13	-1.6	765.846	2	11.14	1.0123-1.0407	1840	1850	1410	1	18689	Leave_spl13_10uM leaf1_3563.d	3	1	1	1	213	225			PEAKS DB
3376	6048	AT5G43280.1	K.SELDNGVTTIAEGIGGK.S	Y	68.84	1659.83	17	-2	830.906	2	28.1	1.0623-1.0906	2270	1810	1670	3	82016	Leave_spl15_10uM leaf3_3565.d	3	1	1	1	204	220			PEAKS DB
3306	4112	AT5G04960.1	K.KGVYLENVRVEK.T	Y	66.07	1432.8	12	-3.3	478.597	3	10.88	0.7677-0.7966	692		339	1	18004	Leave_spl13_10uM leaf1_3563.d	3	2	0	1	292	303			PEAKS DB
3306	4112	AT5G04960.1	K.GQQNTITAQGR.K	N	58.85	1172.59	11	-0.4	587.291	2	5.39	0.8819-0.9106	1970	1120	1550	3	4124	Leave_spl15_10uM leaf3_3565.d	3	1	1	1	429	439			PEAKS DB
2701	2873	AT5G19110.1	R.HFTFSC(+57.02)AGEK.A	Y	48.45	1182.51	10	0	592.253	2	10.42	0.9255-0.9541		1230	589	3	16204	Leave_spl15_10uM leaf3_3565.d	3	0	1	2	141	150	Carbamidomethylation	C6:Carbamidomethylation:1000.00	PEAKS DB
3299	3338	AT2G18193.1	K.ERLDPALLRPGR.M	Y	63.95	1391.8	12	1	464.932	3	14.65	0.8290-0.8578	996	971	1020	1	29600	Leave_spl13_10uM leaf1_3563.d	3	1	1	1	356	367			PEAKS DB
2424	4797	AT4G40040.1	K.STELLIRK.L	N	47.04	958.581	8	0.6	480.289	2	10.45	0.8347-0.8635	2050	2100	2200	3	16340	Leave_spl15_10uM leaf3_3565.d	3	1	1	1	58	65			PEAKS DB
2424	4798	AT5G10980.1	K.STELLIRK.L	N	47.04	958.581	8	0.6	480.289	2	10.45	0.8347-0.8635	2050	2100	2200	3	16340	Leave_spl15_10uM leaf3_3565.d	3	1	1	1	58	65			PEAKS DB
2424	4799	AT4G40040.2	K.STELLIRK.L	N	47.04	958.581	8	0.6	480.289	2	10.45	0.8347-0.8635	2050	2100	2200	3	16340	Leave_spl15_10uM leaf3_3565.d	3	1	1	1	58	65			PEAKS DB
2424	4800	AT4G40030.3	K.STELLIRK.L	N	47.04	958.581	8	0.6	480.289	2	10.45	0.8347-0.8635	2050	2100	2200	3	16340	Leave_spl15_10uM leaf3_3565.d	3	1	1	1	58	65			PEAKS DB
2424	4801	AT4G40030.1	K.STELLIRK.L	N	47.04	958.581	8	0.6	480.289	2	10.45	0.8347-0.8635	2050	2100	2200	3	16340	Leave_spl15_10uM leaf3_3565.d	3	1	1	1	58	65			PEAKS DB
2424	4805	AT4G40030.2	K.STELLIRK.L	N	47.04	958.581	8	0.6	480.289	2	10.45	0.8347-0.8635	2050	2100	2200	3	16340	Leave_spl15_10uM leaf3_3565.d	3	1	1	1	86	93			PEAKS DB
3606	4633	AT5G51300.2	K.LLQPVDEVLNEHK.R	Y	67.72	1532.82	13	-5.3	511.935	3	24.72	0.7989-0.8278	75.1	542		2	64129	Leave_spl14_10uM leaf2_3564.d	3	2	1	0	331	343			PEAKS DB
3606	4634	AT5G51300.1	K.LLQPVDEVLNEHK.R	Y	67.72	1532.82	13	-5.3	511.935	3	24.72	0.7989-0.8278	75.1	542		2	64129	Leave_spl14_10uM leaf2_3564.d	3	2	1	0	331	343			PEAKS DB
3606	4635	AT5G51300.3	K.LLQPVDEVLNEHK.R	Y	67.72	1532.82	13	-5.3	511.935	3	24.72	0.7989-0.8278	75.1	542		2	64129	Leave_spl14_10uM leaf2_3564.d	3	2	1	0	331	343			PEAKS DB
3002	3824	AT5G58490.1	K.FISMEEIIKEGVESLK.S	Y	68.78	1850.97	16	-4	617.984	3	40.63	0.8658-0.8945		473	3270	3	142006	Leave_spl15_10uM leaf3_3565.d	3	0	1	2	303	318			PEAKS DB
3167	5381	AT4G29210.1	K.DSKAEAFDMRETAPLAASK.D	Y	88.61	2036.98	19	3.1	679.991	3	17.92	0.9289-0.9575	767	668	1260	3	39846	Leave_spl15_10uM leaf3_3565.d	3	1	1	1	138	156			PEAKS DB
3167	5409	AT4G29210.2	K.DSKAEAFDMRETAPLAASK.D	Y	88.61	2036.98	19	3.1	679.991	3	17.92	0.9289-0.9575	767	668	1260	3	39846	Leave_spl15_10uM leaf3_3565.d	3	1	1	1	138	156			PEAKS DB
3959	7047	AT1G52420.1	R.VASLYSAADVYVTNSQGVGETFGR.V	Y	95.12	2490.2	24	-6.9	1246.08	2	31.79	1.3030-1.3309	1080	1190	676	2	96238	Leave_spl14_10uM leaf2_3564.d	3	1	1	1	556	579			PEAKS DB
3371	5056	AT2G23630.1	R.ASGAFGALNVNQR.S	Y	72.4	1303.66	13	-14.3	652.816	2	18.45	0.9621-0.9906	271	2090	2200	1	42574	Leave_spl13_10uM leaf1_3563.d	3	1	1	1	137	149			PEAKS DB
3637	5165	AT2G39080.1	R.NAASNWNGEGSFLFTSSSAPYDC(+57.02)FDNGEC(+57.02)NEDSPVVPLGK.S	Y	78.57	4338.84	40	0.7	1447.26	3	36.76	1.2101-1.2382	0	0	0	1	124143	Leave_spl13_10uM leaf1_3563.d	3	1	1	1	168	207	Carbamidomethylation	C23:Carbamidomethylation:1000.00;C29:Carbamidomethylation:1000.00	PEAKS DB
3648	4757	AT4G38350.1	R.TYHTPLNTQGDYVNALR.A	Y	73.24	1961.96	17	3.7	654.984	3	20.86	0.8980-0.9266	387	396		2	49072	Leave_spl14_10uM leaf2_3564.d	3	2	1	0	1046	1062			PEAKS DB
3648	4758	AT4G38350.2	R.TYHTPLNTQGDYVNALR.A	Y	73.24	1961.96	17	3.7	654.984	3	20.86	0.8980-0.9266	387	396		2	49072	Leave_spl14_10uM leaf2_3564.d	3	2	1	0	1070	1086			PEAKS DB
2965	5885	AT4G01897.1	R.ISTEQEWEEFKK.N	Y	70	1552.74	12	-3.6	518.575	3	16.71	0.7642-0.7932	1580	1800	1470	1	36179	Leave_spl13_10uM leaf1_3563.d	3	1	1	1	10	21			PEAKS DB
3201	3634	AT3G50740.1	K.IMVEEEGAEMR.K	Y	54.23	1292.57	11	1.3	647.283	2	14.6	0.9324-0.9610	1640	300	1160	2	28820	Leave_spl14_10uM leaf2_3564.d	3	1	1	1	431	441			PEAKS DB
3582	4623	AT3G26560.1	K.TTQVTQYLAEAGYTTK.G	Y	88.07	1773.88	16	-5.7	887.923	2	25.13	1.1053-1.1336	1470		1140	1	68657	Leave_spl13_10uM leaf1_3563.d	3	2	0	1	545	560			PEAKS DB
3582	4623	AT3G26560.1	R.TLVENQPVYIHPSSALFQR.Q	Y	73.52	2198.15	19	-0.1	733.71	3	27.76	0.9952-1.0237		436	336	3	80608	Leave_spl15_10uM leaf3_3565.d	3	0	1	2	1076	1094			PEAKS DB
3125	2935	AT1G08130.1	K.LYESFEEDPGYFQFATAVTSNDIDEIQK.F	Y	51.75	3255.48	28	4.8	1086.15	3	38.37	1.1268-1.1550	414			1	131372	Leave_spl13_10uM leaf1_3563.d	3	3	0	0	558	585			PEAKS DB
3509	6684	AT1G23750.1	K.VDQLRPGTSGHNVNVK.I	Y	88.04	1719.9	16	-1	574.296	3	6.91	0.8888-0.9175	1190	769	1170	1	7470	Leave_spl13_10uM leaf1_3563.d	3	1	1	1	17	32			PEAKS DB
3127	4408	AT3G16630.2	R.QYETDPSLDENLDALLEEEEALIAAHRK.E	Y	76.98	3211.55	28	-1.3	803.879	4	37.46	0.9906-1.0191	323	242	1460	2	123482	Leave_spl14_10uM leaf2_3564.d	3	1	1	1	696	723			PEAKS DB
3127	4409	AT3G16630.1	R.QYETDPSLDENLDALLEEEEALIAAHRK.E	Y	76.98	3211.55	28	-1.3	803.879	4	37.46	0.9906-1.0191	323	242	1460	2	123482	Leave_spl14_10uM leaf2_3564.d	3	1	1	1	696	723			PEAKS DB
3105	5840	AT5G65860.2	K.HTIIEAHPEVYK.R	Y	87.8	1435.75	12	-0.5	479.579	3	10.65	0.8174-0.8462	676	0	0	1	17308	Leave_spl13_10uM leaf1_3563.d	3	1	1	1	181	192			PEAKS DB
3105	5841	AT5G65860.1	K.HTIIEAHPEVYK.R	Y	87.8	1435.75	12	-0.5	479.579	3	10.65	0.8174-0.8462	676	0	0	1	17308	Leave_spl13_10uM leaf1_3563.d	3	1	1	1	201	212			PEAKS DB
4118	6013	AT1G33520.1	K.VTATTADGNNAVDDGTSK.E	Y	101.91	1735.79	18	-5.1	868.88	2	6.98	1.0566-1.0850	115	148	0	3	7595	Leave_spl15_10uM leaf3_3565.d	3	1	1	1	15	32			PEAKS DB
3478	4051	AT5G53350.1	R.DVSGEGVQQALLK.M	N	71.13	1342.71	13	0.2	672.349	2	22.49	0.9792-1.0077	985	2290	1690	2	54936	Leave_spl14_10uM leaf2_3564.d	3	1	1	1	312	324			PEAKS DB
3613	4363	AT2G22420.1	K.DSLTASQQDSDDIMPSPR.A	Y	79.54	1961.86	18	-1.1	981.92	2	20.51	1.1392-1.1674	1120	142	0	3	49550	Leave_spl15_10uM leaf3_3565.d	3	1	1	1	146	163			PEAKS DB
3293	4104	AT2G40700.1	K.VLSLESHPWVISLQR.A	Y	49.86	1762.97	15	-10.4	588.648	3	31.7	0.8059-0.8347			0	3	99987	Leave_spl15_10uM leaf3_3565.d	3	0	0	3	495	509			PEAKS DB
3347	4906	AT3G01790.1	K.RINLDGLR.W	Y	44.97	955.556	8	-1.6	478.776	2	14.19	0.8370-0.8658	1490		1550	3	27477	Leave_spl15_10uM leaf3_3565.d	3	1	0	2	24	31			PEAKS DB
3347	4907	AT3G01790.2	K.RINLDGLR.W	Y	44.97	955.556	8	-1.6	478.776	2	14.19	0.8370-0.8658	1490		1550	3	27477	Leave_spl15_10uM leaf3_3565.d	3	1	0	2	24	31			PEAKS DB
3074	4053	AT1G75680.1	R.GASIPADATTGC(+57.02)LDGFK.W	Y	51.75	1679.78	17	1.8	840.883	2	23.67	1.0736-1.1019	602	1140		1	62325	Leave_spl13_10uM leaf1_3563.d	3	2	1	0	445	461	Carbamidomethylation	C12:Carbamidomethylation:1000.00	PEAKS DB
3365	4497	AT3G22290.1	K.DVLSTNQYSVTEYFTPMTEFDR.T	Y	65.63	2642.18	22	-3.9	1322.07	2	38.96	1.3209-1.3487	1580	1710	911	1	133760	Leave_spl13_10uM leaf1_3563.d	3	1	1	1	268	289			PEAKS DB
3365	4497	AT3G22290.1	R.SIDAFPRAEDHLLQK.T	Y	63.3	1738.9	15	0.1	580.63	3	19.63	0.8681-0.8968	430	415	371	3	46164	Leave_spl15_10uM leaf3_3565.d	3	1	1	1	9	23			PEAKS DB
3341	4446	AT1G05720.1	K.VQYIFNSPPK.L	Y	50.85	1191.63	10	0.5	596.81	2	19.26	0.9289-0.9575	2980	2720	1110	1	44807	Leave_spl13_10uM leaf1_3563.d	3	1	1	1	116	125			PEAKS DB
3341	4446	AT1G05720.1	K.C(+57.02)C(+57.02)ADDSEDSMSK.V	Y	46.33	1403.46	12	-2.6	702.723	2	4.88	0.9266-0.9552	0	0		1	2870	Leave_spl13_10uM leaf1_3563.d	3	2	1	0	68	79	Carbamidomethylation	C1:Carbamidomethylation:1000.00;C2:Carbamidomethylation:1000.00	PEAKS DB
3912	5594	AT2G27460.1	R.SAGAGQGMDSVLMGGR.G	Y	91.92	1492.68	16	-0.7	747.331	2	21.47	1.0066-1.0350	758	750	741	3	53162	Leave_spl15_10uM leaf3_3565.d	3	1	1	1	231	246			PEAKS DB
3352	5652	AT1G79380.1	R.NMTLGTTSSQSHEPSPSDPSLSLADNTNATK.K	Y	71.03	3187.46	31	0.6	1063.47	3	21.02	1.0782-1.1065	1260	959	1470	2	49516	Leave_spl14_10uM leaf2_3564.d	3	1	1	1	20	50			PEAKS DB
3118	3614	AT2G44710.1	K.FINNSELGEGEDK.A	Y	56.07	1450.66	13	-0.6	726.322	2	13.58	0.9895-1.0180	272	628	1110	3	25690	Leave_spl15_10uM leaf3_3565.d	3	1	1	1	451	463			PEAKS DB
3118	3614	AT2G44710.1	R.IP(-14.02)RSSLGYGSSR.N	Y	46.79	1264.65	12	-7.4	422.546	3	21.02	0.7399-0.7689	572	446	0	1	51567	Leave_spl13_10uM leaf1_3563.d	3	1	1	1	723	734	Pro_to_Aze	P2:Pro_to_Aze:1000.00	PEAKS DB
3541	4610	AT3G50300.1	K.ERVFHFTK.E	Y	45.7	1062.56	8	2.4	355.189	3	8.95	0.6934-0.7225	0		0	3	12445	Leave_spl15_10uM leaf3_3565.d	3	1	0	2	230	237			PEAKS DB
3680	5173	AT1G22970.1	R.LNTIYETLQLFDGTASPTVER.V	Y	77.23	2367.2	21	-6.4	1184.57	2	39.88	1.2695-1.2975	0	1720	745	1	137944	Leave_spl13_10uM leaf1_3563.d	3	1	1	1	17	37			PEAKS DB
4073	10253	AT4G12080.1	R.TIHSVSSLPVNNNTWQTSLASDPR.N	Y	93.46	2623.3	24	2.2	875.426	3	25.26	1.0214-1.0498	2470	2530	2590	3	69144	Leave_spl15_10uM leaf3_3565.d	3	1	1	1	322	345			PEAKS DB
3202	4002	AT1G13190.1	R.MGIVSGGTVEGK.Y	Y	51.48	1133.58	12	-0.6	567.784	2	13.35	0.9060-0.9346		394	491	2	24968	Leave_spl14_10uM leaf2_3564.d	3	0	2	1	82	93			PEAKS DB
3755	5809	AT3G20820.1	R.VADINLRGESEDPIFER.A	Y	75.04	1958.97	17	1.8	653.985	3	23.98	0.8888-0.9175	1610	925	590	1	63644	Leave_spl13_10uM leaf1_3563.d	3	1	1	1	67	83			PEAKS DB
3463	3662	AT5G63560.1	K.AISEIDQPETLEK.L	Y	64.14	1471.74	13	-1.8	736.861	2	17.25	1.0123-1.0407	921	997	1020	1	38032	Leave_spl13_10uM leaf1_3563.d	3	1	1	1	113	125			PEAKS DB
2885	3642	AT1G54990.1	R.SWFLSLPPALR.Q	Y	58.4	1285.72	11	-14.8	643.845	2	39.22	0.9324-0.9610	1320	2210	1390	3	136347	Leave_spl15_10uM leaf3_3565.d	3	1	1	1	75	85			PEAKS DB
2885	3642	AT1G54990.1	R.VAEEPIPEEVQK.V	Y	52.68	1366.7	12	0.9	684.343	2	14.37	0.9769-1.0054	1470	2570	993	1	28542	Leave_spl13_10uM leaf1_3563.d	3	1	1	1	425	436			PEAKS DB
3726	7379	AT3G22320.1	K.EHVLVPEHQVLTTEEK.K	Y	92.87	1886.97	16	2	629.988	3	13.76	0.8980-0.9266	691	674	418	3	26334	Leave_spl15_10uM leaf3_3565.d	3	1	1	1	136	151			PEAKS DB
3726	7379	AT3G22320.1	K.HGDNMKREDLVTLK.A	Y	59.78	1654.85	14	-0.1	414.711	4	9.39	0.7631-0.7920	0		662	3	13491	Leave_spl15_10uM leaf3_3565.d	3	2	0	1	44	57			PEAKS DB
3427	3997	AT1G54090.1	K.AFNTMFEEVHR.I	N	45.91	1379.63	11	-1.8	460.874	3	20.98	0.7411-0.7700	0	0		2	49479	Leave_spl14_10uM leaf2_3564.d	3	1	2	0	535	545			PEAKS DB
3985	8203	AT3G61470.1	R.WADIIKPGSVNTDPVFPNNK.L	Y	84.99	2211.13	20	-1.2	738.036	3	28.16	0.8922-0.9209	417	1550		1	82379	Leave_spl13_10uM leaf1_3563.d	3	1	2	0	156	175			PEAKS DB
4055	5655	AT5G02780.2	K.YVDSNFDGPSLYPEDSAKR.E	Y	99.88	2158.98	19	0.8	720.654	3	20.26	0.8934-0.9221	1290	725	841	1	48841	Leave_spl13_10uM leaf1_3563.d	3	1	1	1	101	119			PEAKS DB
4055	5656	AT5G02780.1	K.YVDSNFDGPSLYPEDSAKR.E	Y	99.88	2158.98	19	0.8	720.654	3	20.26	0.8934-0.9221	1290	725	841	1	48841	Leave_spl13_10uM leaf1_3563.d	3	1	1	1	101	119			PEAKS DB
3536	8093	AT3G54980.1	R.LLVYGSTSEENPVTSK.V	Y	79.86	1722.87	16	-3.4	862.422	2	20.46	1.0748-1.1031	853	358	461	2	47695	Leave_spl14_10uM leaf2_3564.d	3	1	1	1	44	59			PEAKS DB
3729	8755	AT1G07480.1	K.VREEFINNGGPGESVLSELQGIWETK.M	Y	82.78	2887.44	26	0.2	963.468	3	39.58	1.0157-1.0441	247	580	1500	3	137500	Leave_spl15_10uM leaf3_3565.d	3	1	1	1	22	47			PEAKS DB
3729	8755	AT1G07480.1	K.DGIMHINDKDILFNK.A	Y	79.07	1771.89	15	-2.7	591.626	3	26.29	0.8313-0.8601	2150	1590	2160	3	73693	Leave_spl15_10uM leaf3_3565.d	3	1	1	1	354	368			PEAKS DB
3729	8756	AT1G07480.2	K.VREEFINNGGPGESVLSELQGIWETK.M	Y	82.78	2887.44	26	0.2	963.468	3	39.58	1.0157-1.0441	247	580	1500	3	137500	Leave_spl15_10uM leaf3_3565.d	3	1	1	1	22	47			PEAKS DB
3729	8756	AT1G07480.2	K.DGIMHINDKDILFNK.A	Y	79.07	1771.89	15	-2.7	591.626	3	26.29	0.8313-0.8601	2150	1590	2160	3	73693	Leave_spl15_10uM leaf3_3565.d	3	1	1	1	354	368			PEAKS DB
3729	11156	AT1G07470.1	K.VREEFINNGGPGESVLSELQGIWETK.M	Y	82.78	2887.44	26	0.2	963.468	3	39.58	1.0157-1.0441	247	580	1500	3	137500	Leave_spl15_10uM leaf3_3565.d	3	1	1	1	22	47			PEAKS DB
3729	11156	AT1G07470.1	K.DGIMHINDKDILFNK.A	Y	79.07	1771.89	15	-2.7	591.626	3	26.29	0.8313-0.8601	2150	1590	2160	3	73693	Leave_spl15_10uM leaf3_3565.d	3	1	1	1	354	368			PEAKS DB
3450	4090	AT5G64220.1	R.NPLQSQVNWQTPVQESVPLQK.W	Y	74.52	2419.25	21	-5.1	1210.6	2	29.78	1.2841-1.3120	1510	683	740	2	86176	Leave_spl14_10uM leaf2_3564.d	3	1	1	1	299	319			PEAKS DB
3450	4091	AT5G64220.2	R.NPLQSQVNWQTPVQESVPLQK.W	Y	74.52	2419.25	21	-5.1	1210.6	2	29.78	1.2841-1.3120	1510	683	740	2	86176	Leave_spl14_10uM leaf2_3564.d	3	1	1	1	299	319			PEAKS DB
3751	5113	AT5G40040.1	K.MAALSSGGGAVAVASGGGGGAAPAAEPASVESK.K	Y	70.89	2741.33	33	-9.4	1371.63	2	21.51	1.3576-1.3854	0		152	3	53264	Leave_spl15_10uM leaf3_3565.d	3	1	0	2	62	94			PEAKS DB
4246	14691	AT3G19508.1	R.ENFVNYREVDQSETSLDELFQR.A	Y	95.45	2717.26	22	-4.2	906.739	3	32.93	0.9906-1.0191		1540	2660	3	105885	Leave_spl15_10uM leaf3_3565.d	3	0	1	2	32	53			PEAKS DB
3587	3376	AT1G14850.1	R.DGQC(+57.02)PEYSGEEQAIC(+57.02)AVGLAK.C	Y	60.16	2281	21	1.3	1141.49	2	27.2	1.2516-1.2796	1970	589	418	1	77646	Leave_spl13_10uM leaf1_3563.d	3	1	1	1	111	131	Carbamidomethylation	C4:Carbamidomethylation:1000.00;C15:Carbamidomethylation:1000.00	PEAKS DB
2982	12329	AT1G50430.2	K.RVEGPISPAGNRPVYK.A	Y	74.07	1738.95	16	0	580.645	3	9.17	0.8876-0.9163	244	1030	246	1	13171	Leave_spl13_10uM leaf1_3563.d	3	1	1	1	88	103			PEAKS DB
2982	12330	AT1G50430.1	K.RVEGPISPAGNRPVYK.A	Y	74.07	1738.95	16	0	580.645	3	9.17	0.8876-0.9163	244	1030	246	1	13171	Leave_spl13_10uM leaf1_3563.d	3	1	1	1	88	103			PEAKS DB
3533	5510	AT1G20560.2	K.SDFEVIRPTDEC(+57.02)DAISVNYTSGTTSSPK.G	Y	66.23	3075.4	28	2.6	1026.12	3	26.03	1.0736-1.1019	767	207	136	1	72774	Leave_spl13_10uM leaf1_3563.d	3	1	1	1	98	125	Carbamidomethylation	C12:Carbamidomethylation:1000.00	PEAKS DB
3533	5511	AT1G20560.1	K.SDFEVIRPTDEC(+57.02)DAISVNYTSGTTSSPK.G	Y	66.23	3075.4	28	2.6	1026.12	3	26.03	1.0736-1.1019	767	207	136	1	72774	Leave_spl13_10uM leaf1_3563.d	3	1	1	1	176	203	Carbamidomethylation	C12:Carbamidomethylation:1000.00	PEAKS DB
3646	4468	AT1G30730.1	R.FMTPYVSSNPR.E	Y	71.73	1297.61	11	-0.7	649.801	2	18.62	0.9781-1.0066	1430	1220	731	3	42548	Leave_spl15_10uM leaf3_3565.d	3	1	1	1	456	466			PEAKS DB
3906	5458	AT1G07780.4	R.VIYVLNANQDGK.L	Y	57.83	1332.7	12	4.7	667.35	2	19.04	0.9963-1.0248	1390	2420	1050	3	43836	Leave_spl15_10uM leaf3_3565.d	3	1	1	1	165	176			PEAKS DB
3906	5997	AT1G07780.2	R.VIYVLNANQDGK.L	Y	57.83	1332.7	12	4.7	667.35	2	19.04	0.9963-1.0248	1390	2420	1050	3	43836	Leave_spl15_10uM leaf3_3565.d	3	1	1	1	165	176			PEAKS DB
3906	5998	AT1G07780.1	R.VIYVLNANQDGK.L	Y	57.83	1332.7	12	4.7	667.35	2	19.04	0.9963-1.0248	1390	2420	1050	3	43836	Leave_spl15_10uM leaf3_3565.d	3	1	1	1	165	176			PEAKS DB
3906	5999	AT1G07780.3	R.VIYVLNANQDGK.L	Y	57.83	1332.7	12	4.7	667.35	2	19.04	0.9963-1.0248	1390	2420	1050	3	43836	Leave_spl15_10uM leaf3_3565.d	3	1	1	1	165	176			PEAKS DB
3906	6000	AT1G07780.5	R.VIYVLNANQDGK.L	Y	57.83	1332.7	12	4.7	667.35	2	19.04	0.9963-1.0248	1390	2420	1050	3	43836	Leave_spl15_10uM leaf3_3565.d	3	1	1	1	165	176			PEAKS DB
3906	6145	AT5G05590.1	R.VIYVLNANQDGK.L	Y	57.83	1332.7	12	4.7	667.35	2	19.04	0.9963-1.0248	1390	2420	1050	3	43836	Leave_spl15_10uM leaf3_3565.d	3	1	1	1	165	176			PEAKS DB
3836	5519	AT1G53720.1	K.DFTAQTGDPTGTGAGGDSIYK.F	Y	82.04	2057.92	21	-3.9	1029.94	2	19.27	1.1595-1.1877		1110	2230	3	44556	Leave_spl15_10uM leaf3_3565.d	3	0	2	1	48	68			PEAKS DB
3661	4555	AT5G46860.1	R.EQGIQEIHQQIGEVNEIFK.D	Y	68.87	2238.13	19	-0.3	747.035	3	30.28	0.9072-0.9358	706	1360	377	2	88413	Leave_spl14_10uM leaf2_3564.d	3	1	1	1	182	200			PEAKS DB
3337	6498	AT1G02410.1	K.SSAPITGVSTYNVTPMK.A	Y	82.11	1751.88	17	-4.2	876.925	2	23.3	1.0929-1.1212		1150	1590	2	58105	Leave_spl14_10uM leaf2_3564.d	3	0	2	1	193	209			PEAKS DB
3917	6450	AT3G62130.1	R.LAIIDHITSMPC(+57.02)VLMPVR.E	Y	63.6	2065.09	18	-7.8	689.352	3	37.25	0.8750-0.9037			310	3	127267	Leave_spl15_10uM leaf3_3565.d	3	0	0	3	197	214	Carbamidomethylation	C12:Carbamidomethylation:1000.00	PEAKS DB
4031	17070	AT5G01870.1	K.IDPSTNC(+57.02)NSIK	Y	54.66	1247.58	11	-1.4	624.785	2	8.22	0.9117-0.9404	1900	2240	1660	1	10657	Leave_spl13_10uM leaf1_3563.d	3	1	1	1	106	116	Carbamidomethylation	C7:Carbamidomethylation:1000.00	PEAKS DB
3858	5518	AT1G31660.1	K.EVADEENAERNPSSAAFAVAGAATAGEEQK.I	Y	92.03	3018.38	30	-4	1007.11	3	22.74	1.2382-1.2662	647	674	390	3	58538	Leave_spl15_10uM leaf3_3565.d	3	1	1	1	59	88			PEAKS DB
3976	5476	AT1G09290.1	K.TVPLENDALQETGENPNVEDLK.L	Y	72.92	2424.17	22	-2.5	1213.06	2	26.71	1.2651-1.2930	2970	3360	3110	1	75513	Leave_spl13_10uM leaf1_3563.d	3	1	1	1	120	141			PEAKS DB
3830	6273	AT1G54460.1	K.EC(+57.02)TEQNLVADDAR.L	Y	71.97	1519.66	13	2.8	760.823	2	11.18	0.9975-1.0259	343	190	322	1	18901	Leave_spl13_10uM leaf1_3563.d	3	1	1	1	43	55	Carbamidomethylation	C2:Carbamidomethylation:1000.00	PEAKS DB
2599	5824	AT1G52930.1	R.NYQISVPHNESDK.I	N	76.62	1529.71	13	-1.6	765.846	2	11.14	1.0123-1.0407	1840	1850	1410	1	18689	Leave_spl13_10uM leaf1_3563.d	3	1	1	1	217	229			PEAKS DB
3713	4802	AT5G50530.1	R.VISQNLPQETTTVEK.V	Y	60.77	1685.88	15	-1.7	843.931	2	15.39	1.0657-1.0940	828	604	1200	2	30958	Leave_spl14_10uM leaf2_3564.d	3	1	1	1	285	299			PEAKS DB
3713	4803	AT5G50640.1	R.VISQNLPQETTTVEK.V	Y	60.77	1685.88	15	-1.7	843.931	2	15.39	1.0657-1.0940	828	604	1200	2	30958	Leave_spl14_10uM leaf2_3564.d	3	1	1	1	285	299			PEAKS DB
3492	6593	AT1G70190.1	R.KLPTDYDPATFDPTEHRSPPTDR.V	Y	74.28	2655.26	23	4.8	664.812	4	17.81	0.9324-0.9610	1270	1140	1160	3	39379	Leave_spl15_10uM leaf3_3565.d	3	1	1	1	48	70			PEAKS DB
3492	6594	AT1G70190.2	R.KLPTDYDPATFDPTEHRSPPTDR.V	Y	74.28	2655.26	23	4.8	664.812	4	17.81	0.9324-0.9610	1270	1140	1160	3	39379	Leave_spl15_10uM leaf3_3565.d	3	1	1	1	48	70			PEAKS DB
4141	5940	AT5G14220.2	R.LLGVEGEPVSVNHYYWR.K	Y	80.76	2017.01	17	3	673.332	3	28.17	0.9689-0.9975	452	0	724	3	82531	Leave_spl15_10uM leaf3_3565.d	3	1	1	1	392	408			PEAKS DB
4141	5942	AT5G14220.1	R.LLGVEGEPVSVNHYYWR.K	Y	80.76	2017.01	17	3	673.332	3	28.17	0.9689-0.9975	452	0	724	3	82531	Leave_spl15_10uM leaf3_3565.d	3	1	1	1	422	438			PEAKS DB
3405	5938	AT4G08690.1	K.FVYSDDPNTK.V	Y	59.53	1184.53	10	-2.1	593.263	2	10.56	0.9083-0.9369	918	1420	1140	3	16592	Leave_spl15_10uM leaf3_3565.d	3	1	1	1	211	220			PEAKS DB
3405	5939	AT4G08690.2	K.FVYSDDPNTK.V	Y	59.53	1184.53	10	-2.1	593.263	2	10.56	0.9083-0.9369	918	1420	1140	3	16592	Leave_spl15_10uM leaf3_3565.d	3	1	1	1	211	220			PEAKS DB
3557	12341	AT4G29390.1	R.FVTAVVGFGKK.R	Y	81.22	1151.67	11	1.7	576.833	2	19.47	0.9598-0.9883	1580	1450	1580	3	45407	Leave_spl15_10uM leaf3_3565.d	3	1	1	1	44	54			PEAKS DB
3557	12342	AT2G19750.1	R.FVTAVVGFGKK.R	Y	81.22	1151.67	11	1.7	576.833	2	19.47	0.9598-0.9883	1580	1450	1580	3	45407	Leave_spl15_10uM leaf3_3565.d	3	1	1	1	44	54			PEAKS DB
3557	12343	AT5G56670.1	R.FVTAVVGFGKK.R	Y	81.22	1151.67	11	1.7	576.833	2	19.47	0.9598-0.9883	1580	1450	1580	3	45407	Leave_spl15_10uM leaf3_3565.d	3	1	1	1	44	54			PEAKS DB
3205	4475	AT1G23860.4	R.RPPGYAFLEFDDERDALDAISALDRK.N	Y	76.77	2979.47	26	5.7	745.865	4	34.42	0.9906-1.0191	0	551	1250	1	112704	Leave_spl13_10uM leaf1_3563.d	3	1	1	1	36	61			PEAKS DB
3205	4475	AT1G23860.4	R.VYVGNLDPR.V	N	53.73	1031.54	9	2	516.768	2	15.67	0.8658-0.8945	4780	6980	4110	1	32663	Leave_spl13_10uM leaf1_3563.d	3	1	1	1	4	12			PEAKS DB
3205	4475	AT1G23860.4	R.VTERELEDEFK.A	Y	50.72	1393.67	11	-3.1	697.827	2	16.84	1.0066-1.0350	1330		201	1	36584	Leave_spl13_10uM leaf1_3563.d	3	1	0	2	13	23			PEAKS DB
3205	4476	AT1G23860.2	R.RPPGYAFLEFDDERDALDAISALDRK.N	Y	76.77	2979.47	26	5.7	745.865	4	34.42	0.9906-1.0191	0	551	1250	1	112704	Leave_spl13_10uM leaf1_3563.d	3	1	1	1	36	61			PEAKS DB
3205	4476	AT1G23860.2	R.VYVGNLDPR.V	N	53.73	1031.54	9	2	516.768	2	15.67	0.8658-0.8945	4780	6980	4110	1	32663	Leave_spl13_10uM leaf1_3563.d	3	1	1	1	4	12			PEAKS DB
3205	4476	AT1G23860.2	R.VTERELEDEFK.A	Y	50.72	1393.67	11	-3.1	697.827	2	16.84	1.0066-1.0350	1330		201	1	36584	Leave_spl13_10uM leaf1_3563.d	3	1	0	2	13	23			PEAKS DB
3205	4477	AT1G23860.1	R.RPPGYAFLEFDDERDALDAISALDRK.N	Y	76.77	2979.47	26	5.7	745.865	4	34.42	0.9906-1.0191	0	551	1250	1	112704	Leave_spl13_10uM leaf1_3563.d	3	1	1	1	36	61			PEAKS DB
3205	4477	AT1G23860.1	R.VYVGNLDPR.V	N	53.73	1031.54	9	2	516.768	2	15.67	0.8658-0.8945	4780	6980	4110	1	32663	Leave_spl13_10uM leaf1_3563.d	3	1	1	1	4	12			PEAKS DB
3205	4477	AT1G23860.1	R.VTERELEDEFK.A	Y	50.72	1393.67	11	-3.1	697.827	2	16.84	1.0066-1.0350	1330		201	1	36584	Leave_spl13_10uM leaf1_3563.d	3	1	0	2	13	23			PEAKS DB
3205	4699	AT1G23860.3	R.RPPGYAFLEFDDERDALDAISALDRK.N	Y	76.77	2979.47	26	5.7	745.865	4	34.42	0.9906-1.0191	0	551	1250	1	112704	Leave_spl13_10uM leaf1_3563.d	3	1	1	1	36	61			PEAKS DB
3205	4699	AT1G23860.3	R.VYVGNLDPR.V	N	53.73	1031.54	9	2	516.768	2	15.67	0.8658-0.8945	4780	6980	4110	1	32663	Leave_spl13_10uM leaf1_3563.d	3	1	1	1	4	12			PEAKS DB
3205	4699	AT1G23860.3	R.VTERELEDEFK.A	Y	50.72	1393.67	11	-3.1	697.827	2	16.84	1.0066-1.0350	1330		201	1	36584	Leave_spl13_10uM leaf1_3563.d	3	1	0	2	13	23			PEAKS DB
3244	12352	AT1G75500.2	K.SSITTPLLHQSTDNV	Y	62.34	1611.81	15	-1.2	806.896	2	23.45	1.0543-1.0827	1120	2390		2	58568	Leave_spl14_10uM leaf2_3564.d	3	2	1	0	375	389			PEAKS DB
3244	12353	AT1G75500.1	K.SSITTPLLHQSTDNV	Y	62.34	1611.81	15	-1.2	806.896	2	23.45	1.0543-1.0827	1120	2390		2	58568	Leave_spl14_10uM leaf2_3564.d	3	2	1	0	375	389			PEAKS DB
3346	4810	AT1G02330.1	R.SSEESSTQWTTGIAEVQLPIEYK.L	Y	72.05	2582.24	23	-6.8	1292.09	2	35.04	1.3187-1.3465	1560	0		1	115531	Leave_spl13_10uM leaf1_3563.d	3	1	2	0	147	169			PEAKS DB
3346	4810	AT1G02330.1	K.SEFSIPSSYSADYFQR.G	Y	56.36	1882.84	16	-2.5	942.404	2	29.99	1.1121-1.1404	880	256	209	1	90949	Leave_spl13_10uM leaf1_3563.d	3	1	1	1	194	209			PEAKS DB
3144	4683	AT2G14750.1	K.QGPLSTVGNSTNIK.W	Y	63.31	1414.74	14	-2.8	708.363	2	15.7	0.9940-1.0225		2830	3440	3	32295	Leave_spl15_10uM leaf3_3565.d	3	0	2	1	69	82			PEAKS DB
3144	4683	AT2G14750.1	R.EGGTSPIEMAEK.V	Y	52.55	1247.57	12	3.8	624.782	2	14.13	0.9209-0.9495	2230	0	1290	1	27821	Leave_spl13_10uM leaf1_3563.d	3	1	1	1	252	263			PEAKS DB
3845	4705	AT5G08560.2	K.RLEC(+57.02)LVENSLHIQR.D	Y	85.98	1765.93	14	2.4	589.639	3	21.29	0.8980-0.9266	927	678	1910	1	52644	Leave_spl13_10uM leaf1_3563.d	3	1	1	1	223	236	Carbamidomethylation	C4:Carbamidomethylation:1000.00	PEAKS DB
3845	4706	AT5G08560.1	K.RLEC(+57.02)LVENSLHIQR.D	Y	85.98	1765.93	14	2.4	589.639	3	21.29	0.8980-0.9266	927	678	1910	1	52644	Leave_spl13_10uM leaf1_3563.d	3	1	1	1	223	236	Carbamidomethylation	C4:Carbamidomethylation:1000.00	PEAKS DB
2556	3975	AT1G32790.1	R.TSMAQREDVIRR.T	Y	59.28	1460.75	12	-4	487.913	3	6.49	0.7445-0.7735	779	663	859	1	6538	Leave_spl13_10uM leaf1_3563.d	3	1	1	1	162	173			PEAKS DB
2556	3976	AT1G32790.2	R.TSMAQREDVIRR.T	Y	59.28	1460.75	12	-4	487.913	3	6.49	0.7445-0.7735	779	663	859	1	6538	Leave_spl13_10uM leaf1_3563.d	3	1	1	1	162	173			PEAKS DB
3835	5379	AT3G14120.2	K.FQLENAEVTELSEEENQK.A	Y	73.86	2135.99	18	0.2	1068.98	2	26.11	1.1989-1.2270	2370	2630	0	1	72658	Leave_spl13_10uM leaf1_3563.d	3	1	1	1	812	829			PEAKS DB
3835	5382	AT3G14120.3	K.FQLENAEVTELSEEENQK.A	Y	73.86	2135.99	18	0.2	1068.98	2	26.11	1.1989-1.2270	2370	2630	0	1	72658	Leave_spl13_10uM leaf1_3563.d	3	1	1	1	833	850			PEAKS DB
3835	5383	AT3G14120.1	K.FQLENAEVTELSEEENQK.A	Y	73.86	2135.99	18	0.2	1068.98	2	26.11	1.1989-1.2270	2370	2630	0	1	72658	Leave_spl13_10uM leaf1_3563.d	3	1	1	1	812	829			PEAKS DB
3662	4891	AT2G45330.1	R.ANQGHSITTVESEK.L	Y	81.51	1499.72	14	-1	500.905	3	6.11	0.7503-0.7793	572	356	543	3	5670	Leave_spl15_10uM leaf3_3565.d	3	1	1	1	163	176			PEAKS DB
3662	4969	AT2G45330.2	R.ANQGHSITTVESEK.L	Y	81.51	1499.72	14	-1	500.905	3	6.11	0.7503-0.7793	572	356	543	3	5670	Leave_spl15_10uM leaf3_3565.d	3	1	1	1	160	173			PEAKS DB
3093	5083	AT2G45440.1	K.VIGNTGSNSTR.E	N	62.41	1104.55	11	-2.9	553.271	2	4.54	0.8359-0.8647	977	1130	1470	2	1580	Leave_spl14_10uM leaf2_3564.d	3	1	1	1	136	146			PEAKS DB
2913	5110	AT4G34270.1	K.GYPVDLAVWSDPSSISQRLPVIK.H	Y	67.03	2526.35	23	-8.1	843.101	3	36.91	1.0123-1.0407	204	142	171	3	125513	Leave_spl15_10uM leaf3_3565.d	3	1	1	1	256	278			PEAKS DB
2913	5110	AT4G34270.1	K.TSHLPEMVFGENALVLK.H	Y	52.42	1883.98	17	-0.6	628.988	3	32	0.9060-0.9346	0	240		1	101077	Leave_spl13_10uM leaf1_3563.d	3	1	2	0	54	70			PEAKS DB
3379	12354	AT2G40765.1	M.AGTSGLLNAVKPK.I	Y	65.57	1254.73	13	-4.1	628.358	2	16.05	1.0009-1.0293	2330	2740	1280	3	33360	Leave_spl15_10uM leaf3_3565.d	3	1	1	1	2	14			PEAKS DB
3693	4512	AT1G64350.1	K.LSIYESSTSSSSTFSC(+57.02)TSK.V	Y	74.99	2057.91	19	-1	1029.94	2	19.05	1.1618-1.1899	2020			1	43973	Leave_spl13_10uM leaf1_3563.d	3	3	0	0	33	51	Carbamidomethylation	C16:Carbamidomethylation:1000.00	PEAKS DB
3423	4918	AT5G06390.1	R.LVSEGYVLTVLAPNDEAMAK.L	N	76.17	2119.09	20	-2	1060.53	2	34.91	1.2180-1.2460	1330	1590	1420	3	115489	Leave_spl15_10uM leaf3_3565.d	3	1	1	1	301	320			PEAKS DB
3423	4918	AT5G06390.1	R.ISVQGIDGVLFPQEEEVVESVK.K	Y	64.43	2400.24	22	-6.1	1201.1	2	37.83	1.2975-1.3253	0	867		2	125165	Leave_spl14_10uM leaf2_3564.d	3	1	2	0	402	423			PEAKS DB
2894	4686	AT3G17410.1	R.GLEYLHEK.A	N	43.08	987.503	8	3.1	494.751	2	10.18	0.8531-0.8819	1850	1870	1290	3	15593	Leave_spl15_10uM leaf3_3565.d	3	1	1	1	183	190			PEAKS DB
3963	7567	AT4G23570.1	K.DWDKLEAEVK.K	N	75.07	1231.61	10	1.3	616.801	2	19.76	0.9689-0.9975	2030	2040	580	3	46539	Leave_spl15_10uM leaf3_3565.d	3	1	1	1	269	278			PEAKS DB
3963	7568	AT4G23570.2	K.DWDKLEAEVK.K	N	75.07	1231.61	10	1.3	616.801	2	19.76	0.9689-0.9975	2030	2040	580	3	46539	Leave_spl15_10uM leaf3_3565.d	3	1	1	1	269	278			PEAKS DB
3963	7569	AT4G23570.3	K.DWDKLEAEVK.K	N	75.07	1231.61	10	1.3	616.801	2	19.76	0.9689-0.9975	2030	2040	580	3	46539	Leave_spl15_10uM leaf3_3565.d	3	1	1	1	270	279			PEAKS DB
3554	5442	AT3G54600.1	R.FTELLSADEK.C	N	66.79	1151.57	10	3.1	576.783	2	19.69	0.9152-0.9438	1940	2950	562	2	44675	Leave_spl14_10uM leaf2_3564.d	3	1	1	1	94	103			PEAKS DB
3554	5442	AT3G54600.1	K.VAGGEIVESER.C	Y	59.22	1144.57	11	-0.3	573.282	2	9.78	0.8934-0.9221	1910	1650	1000	1	14778	Leave_spl13_10uM leaf1_3563.d	3	1	1	1	356	366			PEAKS DB
3230	5727	AT5G10060.1	K.EQTEEAQNMQK.R	Y	46.05	1334.58	11	1.9	668.284	2	4.74	0.9106-0.9392	0	0	0	2	2182	Leave_spl14_10uM leaf2_3564.d	3	1	1	1	278	288			PEAKS DB
3292	4040	AT1G33360.1	R.DVSGEGVQQALLK.L	N	71.13	1342.71	13	0.2	672.349	2	22.49	0.9792-1.0077	985	2290	1690	2	54936	Leave_spl14_10uM leaf2_3564.d	3	1	1	1	397	409			PEAKS DB
3292	4040	AT1G33360.1	K.GSAAQPIDDDDNVELDK.S	Y	52.83	1800.8	17	-0.7	901.389	2	15.6	1.0816-1.1099	167	206	399	1	32466	Leave_spl13_10uM leaf1_3563.d	3	1	1	1	292	308			PEAKS DB
4158	8231	AT5G25270.1	R.LGTSIGSLQAGTAHSNPFAGQSLASAPR.N	Y	80.56	2695.37	28	1.4	899.448	3	26.52	1.0237-1.0521	762	747	853	3	74972	Leave_spl15_10uM leaf3_3565.d	3	1	1	1	370	397			PEAKS DB
3723	6278	AT4G17260.1	K.LRGEMLDLQHAAAFLPR.T	Y	86.38	1937.03	17	-2.5	646.671	3	31.09	0.9026-0.9312	1180	401	2180	3	96674	Leave_spl15_10uM leaf3_3565.d	3	1	1	1	78	94			PEAKS DB
3723	6278	AT4G17260.1	R.VLGSGTNLDSSR.F	Y	65.31	1204.6	12	0.5	603.299	2	10.82	0.9198-0.9484	1730		1260	3	17416	Leave_spl15_10uM leaf3_3565.d	3	2	0	1	178	189			PEAKS DB
3597	4338	AT4G30600.1	R.SIDILRDVHAAK.E	Y	58.32	1336.75	12	-5.9	446.579	3	18.2	0.7178-0.7469		157	304	3	40754	Leave_spl15_10uM leaf3_3565.d	3	0	2	1	412	423			PEAKS DB
2980	5813	AT1G76300.1	R.FLVIPDMLK.N	Y	46.23	1074.61	9	-3.1	538.303	2	36.37	0.8589-0.8876		230	380	3	122837	Leave_spl15_10uM leaf3_3565.d	3	0	1	2	72	80			PEAKS DB
3673	6567	AT3G54010.2	K.TIEEVDETKDNDDDETLEEEGATTVSTER.K	Y	92.77	3269.41	29	-3	1090.79	3	18.68	1.0782-1.1065	0	0		2	41608	Leave_spl14_10uM leaf2_3564.d	3	2	1	0	476	504			PEAKS DB
3673	6567	AT3G54010.2	K.ILNEGEGWESPREPYEVK.A	Y	52.27	2131.02	18	1.1	711.335	3	20.47	0.9495-0.9781	441	465	327	2	47576	Leave_spl14_10uM leaf2_3564.d	3	1	1	1	72	89			PEAKS DB
3673	6568	AT3G54010.1	K.TIEEVDETKDNDDDETLEEEGATTVSTER.K	Y	92.77	3269.41	29	-3	1090.79	3	18.68	1.0782-1.1065	0	0		2	41608	Leave_spl14_10uM leaf2_3564.d	3	2	1	0	566	594			PEAKS DB
3673	6568	AT3G54010.1	K.ILNEGEGWESPREPYEVK.A	Y	52.27	2131.02	18	1.1	711.335	3	20.47	0.9495-0.9781	441	465	327	2	47576	Leave_spl14_10uM leaf2_3564.d	3	1	1	1	162	179			PEAKS DB
3053	5190	AT3G63400.1	K.KMELVGTSDGKPTSPVK.I	Y	62.91	1772.93	17	1.4	591.975	3	11.28	0.9026-0.9312	801	465	715	2	18740	Leave_spl14_10uM leaf2_3564.d	3	1	1	1	152	168			PEAKS DB
3053	5191	AT3G63400.3	K.KMELVGTSDGKPTSPVK.I	Y	62.91	1772.93	17	1.4	591.975	3	11.28	0.9026-0.9312	801	465	715	2	18740	Leave_spl14_10uM leaf2_3564.d	3	1	1	1	152	168			PEAKS DB
3053	5419	AT3G63400.2	K.KMELVGTSDGKPTSPVK.I	Y	62.91	1772.93	17	1.4	591.975	3	11.28	0.9026-0.9312	801	465	715	2	18740	Leave_spl14_10uM leaf2_3564.d	3	1	1	1	152	168			PEAKS DB
2784	4518	AT5G65350.1	K.STEILIRK.L	N	47.04	958.581	8	0.6	480.289	2	10.45	0.8347-0.8635	2050	2100	2200	3	16340	Leave_spl15_10uM leaf3_3565.d	3	1	1	1	58	65			PEAKS DB
2784	4537	AT5G10390.1	K.STELLIRK.L	N	47.04	958.581	8	0.6	480.289	2	10.45	0.8347-0.8635	2050	2100	2200	3	16340	Leave_spl15_10uM leaf3_3565.d	3	1	1	1	58	65			PEAKS DB
2784	4538	AT3G27360.1	K.STELLIRK.L	N	47.04	958.581	8	0.6	480.289	2	10.45	0.8347-0.8635	2050	2100	2200	3	16340	Leave_spl15_10uM leaf3_3565.d	3	1	1	1	58	65			PEAKS DB
2784	4539	AT1G09200.1	K.STELLIRK.L	N	47.04	958.581	8	0.6	480.289	2	10.45	0.8347-0.8635	2050	2100	2200	3	16340	Leave_spl15_10uM leaf3_3565.d	3	1	1	1	58	65			PEAKS DB
2784	4540	AT5G10400.1	K.STELLIRK.L	N	47.04	958.581	8	0.6	480.289	2	10.45	0.8347-0.8635	2050	2100	2200	3	16340	Leave_spl15_10uM leaf3_3565.d	3	1	1	1	58	65			PEAKS DB
2784	4541	AT5G65360.1	K.STELLIRK.L	N	47.04	958.581	8	0.6	480.289	2	10.45	0.8347-0.8635	2050	2100	2200	3	16340	Leave_spl15_10uM leaf3_3565.d	3	1	1	1	58	65			PEAKS DB
3215	6247	AT2G39700.1	R.TSTSWNMVPSNWQFGQTFVGK.N	Y	66.54	2401.12	21	-2.3	1201.54	2	36.13	1.2885-1.3164	1560	0		1	120966	Leave_spl13_10uM leaf1_3563.d	3	2	1	0	233	253			PEAKS DB
3452	4781	AT3G18230.1	R.GLSDSAAVNNTLVNLDEASGGETEIQNLETNVGGENNK.R	Y	57.62	3872.81	38	-2.7	1291.92	3	34.37	1.1607-1.1888		1370	1440	2	108614	Leave_spl14_10uM leaf2_3564.d	3	0	2	1	204	241			PEAKS DB
3274	4111	AT4G15545.1	K.TLMMSLQDDDQNAGTTQIIAKPTPNDDDTPFQPSR.H	Y	50.71	3860.78	35	-0.1	1287.91	3	30.37	1.1595-1.1877	1090	759	538	3	93176	Leave_spl15_10uM leaf3_3565.d	3	1	1	1	134	168			PEAKS DB
3274	4111	AT4G15545.1	R.VSALESESSDLRELLAEK.E	Y	42.41	1975.01	18	-2.3	659.329	3	30.92	0.9209-0.9495	1350	753	1400	1	95496	Leave_spl13_10uM leaf1_3563.d	3	1	1	1	55	72			PEAKS DB
4160	14613	AT3G62840.1	R.AFDRHC(+57.02)NMVLENVR.E	Y	93.27	1759.82	14	1.9	587.606	3	14.14	0.8658-0.8945	627	479	694	3	27352	Leave_spl15_10uM leaf3_3565.d	3	1	1	1	53	66	Carbamidomethylation	C6:Carbamidomethylation:1000.00	PEAKS DB
4160	14614	AT2G47640.4	R.AFDRHC(+57.02)NMVLENVR.E	Y	93.27	1759.82	14	1.9	587.606	3	14.14	0.8658-0.8945	627	479	694	3	27352	Leave_spl15_10uM leaf3_3565.d	3	1	1	1	53	66	Carbamidomethylation	C6:Carbamidomethylation:1000.00	PEAKS DB
4160	14615	AT2G47640.1	R.AFDRHC(+57.02)NMVLENVR.E	Y	93.27	1759.82	14	1.9	587.606	3	14.14	0.8658-0.8945	627	479	694	3	27352	Leave_spl15_10uM leaf3_3565.d	3	1	1	1	53	66	Carbamidomethylation	C6:Carbamidomethylation:1000.00	PEAKS DB
4160	17084	AT2G47640.2	R.AFDRHC(+57.02)NMVLENVR.E	Y	93.27	1759.82	14	1.9	587.606	3	14.14	0.8658-0.8945	627	479	694	3	27352	Leave_spl15_10uM leaf3_3565.d	3	1	1	1	52	65	Carbamidomethylation	C6:Carbamidomethylation:1000.00	PEAKS DB
4160	17085	AT2G47640.3	R.AFDRHC(+57.02)NMVLENVR.E	Y	93.27	1759.82	14	1.9	587.606	3	14.14	0.8658-0.8945	627	479	694	3	27352	Leave_spl15_10uM leaf3_3565.d	3	1	1	1	52	65	Carbamidomethylation	C6:Carbamidomethylation:1000.00	PEAKS DB
4160	17086	AT3G62840.2	R.AFDRHC(+57.02)NMVLENVR.E	Y	93.27	1759.82	14	1.9	587.606	3	14.14	0.8658-0.8945	627	479	694	3	27352	Leave_spl15_10uM leaf3_3565.d	3	1	1	1	52	65	Carbamidomethylation	C6:Carbamidomethylation:1000.00	PEAKS DB
4202	8329	AT3G14750.1	R.LAAQNQDVQGLLADNQR.L	Y	86.42	1852.94	17	-5	927.455	2	21.31	1.1155-1.1437	542	379	0	3	52619	Leave_spl15_10uM leaf3_3565.d	3	1	1	1	74	90			PEAKS DB
3735	4676	AT2G01890.2	K.AWKGDVNDWNPQEMR.F	Y	51.64	1844.83	15	-5.3	615.934	3	19.76	0.8059-0.8347	848	1030	798	1	46874	Leave_spl13_10uM leaf1_3563.d	3	1	1	1	249	263			PEAKS DB
3735	4677	AT2G01890.1	K.AWKGDVNDWNPQEMR.F	Y	51.64	1844.83	15	-5.3	615.934	3	19.76	0.8059-0.8347	848	1030	798	1	46874	Leave_spl13_10uM leaf1_3563.d	3	1	1	1	277	291			PEAKS DB
3948	12358	AT3G24100.1	K.NKDDGLTPEQR.R	Y	67.11	1271.61	11	-1.5	636.799	2	5.26	0.9049-0.9335	637		418	1	3817	Leave_spl13_10uM leaf1_3563.d	3	2	0	1	24	34			PEAKS DB
3800	4049	AT4G01290.2	K.TSVDDQASQHLLSLLQR.S	Y	79.14	1909.99	17	-6.6	637.652	3	30.89	0.8082-0.8370	537	523	0	1	95320	Leave_spl13_10uM leaf1_3563.d	3	1	1	1	601	617			PEAKS DB
3800	4050	AT4G01290.1	K.TSVDDQASQHLLSLLQR.S	Y	79.14	1909.99	17	-6.6	637.652	3	30.89	0.8082-0.8370	537	523	0	1	95320	Leave_spl13_10uM leaf1_3563.d	3	1	1	1	602	618			PEAKS DB
2635	3807	AT4G10610.1	R.TSLAQREEIIRR.T	Y	50.28	1470.83	12	-2.5	491.272	3	8.85	0.7642-0.7932	835	670	1160	1	12258	Leave_spl13_10uM leaf1_3563.d	3	1	1	1	139	150			PEAKS DB
2635	3860	AT4G10610.2	R.TSLAQREEIIRR.T	Y	50.28	1470.83	12	-2.5	491.272	3	8.85	0.7642-0.7932	835	670	1160	1	12258	Leave_spl13_10uM leaf1_3563.d	3	1	1	1	139	150			PEAKS DB
4100	5465	AT4G36400.2	K.GLVSDGVIAQDINQASSFWR.I	Y	90.62	2162.08	20	-0.8	1082.02	2	38.51	1.1955-1.2236	940	378	634	3	132994	Leave_spl15_10uM leaf3_3565.d	3	1	1	1	401	420			PEAKS DB
4100	5466	AT4G36400.1	K.GLVSDGVIAQDINQASSFWR.I	Y	90.62	2162.08	20	-0.8	1082.02	2	38.51	1.1955-1.2236	940	378	634	3	132994	Leave_spl15_10uM leaf3_3565.d	3	1	1	1	401	420			PEAKS DB
3905	5336	AT3G08940.2	K.GPLNNWATHLSDPLHTTIIDTFSSS	N	70.96	2723.32	25	1.3	908.764	3	38.4	1.0146-1.0430		3640		2	127505	Leave_spl14_10uM leaf2_3564.d	3	0	3	0	263	287			PEAKS DB
3440	5833	AT5G44130.1	K.FYTLEDLLSVSNPVR.T	Y	89.26	1751.91	15	-1.9	876.944	2	41.2	1.1042-1.1325		0	429	3	144747	Leave_spl15_10uM leaf3_3565.d	3	0	1	2	112	126			PEAKS DB
3888	6289	AT1G60620.1	K.VYVANNTSVIQDEVLAHR.L	Y	88.33	2027.04	18	1.6	676.676	3	23.74	0.9324-0.9610	1410	1290	1040	1	62641	Leave_spl13_10uM leaf1_3563.d	3	1	1	1	124	141			PEAKS DB
3901	4531	AT4G33430.1	R.ELQVASDNFSNK.N	Y	58.38	1350.64	12	0.5	676.315	2	14.67	0.9701-0.9986	997	1270	1660	2	28946	Leave_spl14_10uM leaf2_3564.d	3	1	1	1	281	292			PEAKS DB
3901	4532	AT4G33430.2	R.ELQVASDNFSNK.N	Y	58.38	1350.64	12	0.5	676.315	2	14.67	0.9701-0.9986	997	1270	1660	2	28946	Leave_spl14_10uM leaf2_3564.d	3	1	1	1	328	339			PEAKS DB
3649	4963	AT4G28880.1	R.DIKPDNFLMGLGRK.A	N	55.28	1602.86	14	1.6	535.283	3	27.57	0.8393-0.8681		2130	2310	2	76623	Leave_spl14_10uM leaf2_3564.d	3	0	2	1	128	141			PEAKS DB
2903	3939	AT3G50520.1	K.RAFETAQIIAAK.C	Y	58.72	1317.74	12	-1.3	659.863	2	15.16	0.9849-1.0134	1250	1470	1100	1	31116	Leave_spl13_10uM leaf1_3563.d	3	1	1	1	71	82			PEAKS DB
2903	3939	AT3G50520.1	R.HGETSWNAERK.I	Y	56.63	1313.61	11	-0.5	438.869	3	4.28	0.7480-0.7770	138	0	240	1	1268	Leave_spl13_10uM leaf1_3563.d	3	1	1	1	21	31			PEAKS DB
3345	4725	AT2G38020.1	K.EAADC(+57.02)AAQANDGGELLER.F	Y	78.09	1888.82	18	-0.1	945.401	2	15.82	1.1031-1.1313	119	88.7	193	3	32674	Leave_spl15_10uM leaf3_3565.d	3	1	1	1	819	836	Carbamidomethylation	C5:Carbamidomethylation:1000.00	PEAKS DB
3345	4725	AT2G38020.1	R.ILSNTNLEFLQRVPDSTESIFK.I	Y	39.27	2550.33	22	4.7	851.105	3	34.53	1.0066-1.0350	0	576	994	1	113279	Leave_spl13_10uM leaf1_3563.d	3	1	1	1	334	355			PEAKS DB
3931	4766	AT3G16230.2	K.SIFPSVMDALDNKPVFIR.L	Y	55.23	2048.08	18	-4.1	683.684	3	37.43	0.8991-0.9278	8100	0	1170	3	127963	Leave_spl15_10uM leaf3_3565.d	3	1	1	1	301	318			PEAKS DB
3931	4824	AT3G16230.3	K.SIFPSVMDALDNKPVFIR.L	Y	55.23	2048.08	18	-4.1	683.684	3	37.43	0.8991-0.9278	8100	0	1170	3	127963	Leave_spl15_10uM leaf3_3565.d	3	1	1	1	261	278			PEAKS DB
3931	4825	AT3G16230.1	K.SIFPSVMDALDNKPVFIR.L	Y	55.23	2048.08	18	-4.1	683.684	3	37.43	0.8991-0.9278	8100	0	1170	3	127963	Leave_spl15_10uM leaf3_3565.d	3	1	1	1	261	278			PEAKS DB
4263	12508	AT3G18430.1	K.ESGYTSDSFLTLEDFIK.I	Y	98.36	1950.91	17	-0.7	976.443	2	40.04	1.1652-1.1933	998	388	762	2	134524	Leave_spl14_10uM leaf2_3564.d	3	1	1	1	143	159			PEAKS DB
4263	12509	AT3G18430.2	K.ESGYTSDSFLTLEDFIK.I	Y	98.36	1950.91	17	-0.7	976.443	2	40.04	1.1652-1.1933	998	388	762	2	134524	Leave_spl14_10uM leaf2_3564.d	3	1	1	1	143	159			PEAKS DB
3847	4932	AT1G29980.2	R.LGNDAEISQDLTVEK.G	Y	70.89	1630.8	15	5.9	816.399	2	20.98	1.0634-1.0917	1520	0		2	49490	Leave_spl14_10uM leaf2_3564.d	3	2	1	0	64	78			PEAKS DB
3847	5085	AT1G29980.1	R.LGNDAEISQDLTVEK.G	Y	70.89	1630.8	15	5.9	816.399	2	20.98	1.0634-1.0917	1520	0		2	49490	Leave_spl14_10uM leaf2_3564.d	3	2	1	0	100	114			PEAKS DB
3349	5358	AT1G35220.1	K.NSDGSIPHFGDELGLPLEENTK.L	Y	64.87	2368.12	22	-3.1	790.362	3	31.48	0.9140-0.9427	512	1060		1	98251	Leave_spl13_10uM leaf1_3563.d	3	1	2	0	728	749			PEAKS DB
3349	5358	AT1G35220.1	R.IVTLDIPLPLK.N	Y	43.63	1220.77	11	-0.3	611.382	2	37.76	0.9243-0.9530	393	370	409	1	128834	Leave_spl13_10uM leaf1_3563.d	3	1	1	1	717	727			PEAKS DB
3752	5349	AT5G58350.1	R.FC(+57.02)PEESSHLQSGQANAYAASSSTNR.S	Y	79.42	2698.17	25	-5.6	900.373	3	12.21	0.9826-1.0111	367	0	357	1	22036	Leave_spl13_10uM leaf1_3563.d	3	1	1	1	484	508	Carbamidomethylation	C2:Carbamidomethylation:1000.00	PEAKS DB
3752	5349	AT5G58350.1	K.TVGDVETVGFQSPYAVSR.K	Y	74.28	1910.94	18	-5.6	956.453	2	26.48	1.1505-1.1787	1110	0	691	3	74779	Leave_spl15_10uM leaf3_3565.d	3	1	1	1	547	564			PEAKS DB
3054	5216	AT4G27960.2	K.EQWSPALTISK.V	N	50.73	1258.66	11	5.5	630.326	2	24.01	0.9381-0.9667	9550	6120	2060	1	62773	Leave_spl13_10uM leaf1_3563.d	3	1	1	1	121	131			PEAKS DB
3054	5887	AT4G27960.1	K.EQWSPALTISK.V	N	50.73	1258.66	11	5.5	630.326	2	24.01	0.9381-0.9667	9550	6120	2060	1	62773	Leave_spl13_10uM leaf1_3563.d	3	1	1	1	91	101			PEAKS DB
3054	5888	AT5G53300.4	K.EQWSPALTISK.V	N	50.73	1258.66	11	5.5	630.326	2	24.01	0.9381-0.9667	9550	6120	2060	1	62773	Leave_spl13_10uM leaf1_3563.d	3	1	1	1	91	101			PEAKS DB
3054	5889	AT5G53300.1	K.EQWSPALTISK.V	N	50.73	1258.66	11	5.5	630.326	2	24.01	0.9381-0.9667	9550	6120	2060	1	62773	Leave_spl13_10uM leaf1_3563.d	3	1	1	1	91	101			PEAKS DB
3054	5890	AT5G53300.2	K.EQWSPALTISK.V	N	50.73	1258.66	11	5.5	630.326	2	24.01	0.9381-0.9667	9550	6120	2060	1	62773	Leave_spl13_10uM leaf1_3563.d	3	1	1	1	91	101			PEAKS DB
3605	4490	AT1G22280.1	K.VMTNEEAMEIAR.R	Y	59.64	1392.64	12	-0.2	697.313	2	17.11	0.9792-1.0077	1200	1560	656	3	37229	Leave_spl15_10uM leaf3_3565.d	3	1	1	1	237	248			PEAKS DB
3605	4519	AT1G22280.3	K.VMTNEEAMEIAR.R	Y	59.64	1392.64	12	-0.2	697.313	2	17.11	0.9792-1.0077	1200	1560	656	3	37229	Leave_spl15_10uM leaf3_3565.d	3	1	1	1	243	254			PEAKS DB
3880	3853	AT5G64960.1	K.SLPTYESSHEFQTK.K	Y	57.92	1652.77	14	-0.1	827.375	2	13.04	1.0793-1.1076	274	145	222	2	24038	Leave_spl14_10uM leaf2_3564.d	3	1	1	1	336	349			PEAKS DB
3880	4191	AT5G10270.1	K.SLPTYESSHEFQTK.K	Y	57.92	1652.77	14	-0.1	827.375	2	13.04	1.0793-1.1076	274	145	222	2	24038	Leave_spl14_10uM leaf2_3564.d	3	1	1	1	336	349			PEAKS DB
3431	4935	AT4G05520.2	R.VYIGSFNDKPINEVAVGPIGK.E	Y	72.89	2216.18	21	5.4	739.726	3	29.02	0.9312-0.9598	1020	628	364	3	86777	Leave_spl15_10uM leaf3_3565.d	3	1	1	1	390	410			PEAKS DB
3431	4935	AT4G05520.2	K.LVSLAQEGHEITSDLLK.G	Y	62.37	1851.99	17	-7.7	618.323	3	31.81	0.8416-0.8704	330	0	1370	3	100404	Leave_spl15_10uM leaf3_3565.d	3	1	1	1	80	96			PEAKS DB
3431	4936	AT4G05520.1	R.VYIGSFNDKPINEVAVGPIGK.E	Y	72.89	2216.18	21	5.4	739.726	3	29.02	0.9312-0.9598	1020	628	364	3	86777	Leave_spl15_10uM leaf3_3565.d	3	1	1	1	391	411			PEAKS DB
3431	4936	AT4G05520.1	K.LVSLAQEGHEITSDLLK.G	Y	62.37	1851.99	17	-7.7	618.323	3	31.81	0.8416-0.8704	330	0	1370	3	100404	Leave_spl15_10uM leaf3_3565.d	3	1	1	1	80	96			PEAKS DB
3645	4236	AT1G33750.1	R.LVNLYYEEGDNFTNPNGK.L	Y	63.23	2085.96	18	-0.7	1043.97	2	26.3	1.1865-1.2146	3410	1690	1370	1	73806	Leave_spl13_10uM leaf1_3563.d	3	1	1	1	571	588			PEAKS DB
3594	4579	AT5G40480.1	K.SQYSTLLPQGSESTLTDAVR.L	Y	54.86	2152.06	20	-2	1077.02	2	28.85	1.2259-1.2539	1040	1510	381	1	85259	Leave_spl13_10uM leaf1_3563.d	3	1	1	1	923	942			PEAKS DB
3775	5856	AT3G12760.1	K.DTWAQLLEFSR.M	Y	67.5	1364.67	11	-2.1	683.33	2	37.53	0.9495-0.9781	3540	3110	1830	3	128658	Leave_spl15_10uM leaf3_3565.d	3	1	1	1	206	216			PEAKS DB
3381	4976	AT4G25550.1	R.YGPVISTIPQQLSR.F	Y	58.71	1557.85	14	2.1	779.92	2	27.43	1.0475-1.0759	1470	1750	960	2	75686	Leave_spl14_10uM leaf2_3564.d	3	1	1	1	179	192			PEAKS DB
3753	5472	AT5G53180.1	K.TAGYQALVQFTDAETATAAK.L	Y	76.8	2056.01	20	0.1	1028.99	2	31.23	1.1989-1.2270	650	1020	415	2	93356	Leave_spl14_10uM leaf2_3564.d	3	1	1	1	149	168			PEAKS DB
3238	6018	AT4G02840.1	K.LNNETVSIELK.N	N	62.39	1258.68	11	3.3	630.335	2	20.27	0.9735-1.0020	4050	3230	2620	1	48519	Leave_spl13_10uM leaf1_3563.d	3	1	1	1	10	20			PEAKS DB
3610	5487	AT1G48950.1	K.SQLPSSSTSSSVEQQSR.G	Y	82.97	1793.84	17	-2.6	897.908	2	8.67	1.0600-1.0884	166	194	203	3	11705	Leave_spl15_10uM leaf3_3565.d	3	1	1	1	22	38			PEAKS DB
3610	5487	AT1G48950.1	R.NSTDVESDIALQNK.D	Y	64.32	1532.73	14	-4.3	767.354	2	15.61	1.0111-1.0396	340	441	0	1	32647	Leave_spl13_10uM leaf1_3563.d	3	1	1	1	471	484			PEAKS DB
3834	5091	AT1G77760.1	R.LMHHGFITPVPLHYVR.N	N	76.91	1916.02	16	-3	480.002	4	20.54	0.8267-0.8555	1120	825	285	1	49788	Leave_spl13_10uM leaf1_3563.d	3	1	1	1	135	150			PEAKS DB
3631	3919	AT1G32330.1	K.HNNFSSFVR.Q	Y	71.7	1106.53	9	0	554.26	2	12.59	0.9014-0.9301	389	504	1450	3	22575	Leave_spl15_10uM leaf3_3565.d	3	1	1	1	83	91			PEAKS DB
3552	4466	AT5G11340.1	K.SFAQSEANK	Y	38.72	980.456	9	0	491.226	2	4.96	0.8070-0.8359	708	564	746	3	3100	Leave_spl15_10uM leaf3_3565.d	3	1	1	1	156	164			PEAKS DB
2845	4678	AT5G24650.1	K.GLLADPTLPLLTDSALRDVSIPPGPR.L	Y	54.86	2683.49	26	1.7	895.489	3	40.59	1.0191-1.0475	792		4510	3	141103	Leave_spl15_10uM leaf3_3565.d	3	1	0	2	213	238			PEAKS DB
2845	4678	AT5G24650.1	K.DQQNPIQQFQVK.F	Y	50.94	1471.74	12	1.7	736.865	2	23.16	1.0146-1.0430	2460	2590	1160	1	59782	Leave_spl13_10uM leaf1_3563.d	3	1	1	1	22	33			PEAKS DB
4226	6512	AT5G24840.1	R.TSSEGQYENISVVR.T	Y	77.62	1567.75	14	-3.4	784.863	2	16.15	1.0248-1.0532		1520	1130	2	33225	Leave_spl14_10uM leaf2_3564.d	3	0	2	1	113	126			PEAKS DB
4228	7053	AT1G73630.1	R.MIGHVDTDGDGNVNFEEFQK.M	Y	90.11	2250.99	20	0.6	751.322	3	23.12	0.9072-0.9358	2060	0	557	3	59942	Leave_spl15_10uM leaf3_3565.d	3	1	1	1	129	148			PEAKS DB
4200	7564	AT5G61410.1	K.GVNPWIEVDGGVTPANAYK.V	Y	89.7	1985.98	19	-6.2	993.973	2	30.32	1.1595-1.1877	892	1720	0	1	92460	Leave_spl13_10uM leaf1_3563.d	3	1	1	1	224	242			PEAKS DB
4200	7565	AT5G61410.2	K.GVNPWIEVDGGVTPANAYK.V	Y	89.7	1985.98	19	-6.2	993.973	2	30.32	1.1595-1.1877	892	1720	0	1	92460	Leave_spl13_10uM leaf1_3563.d	3	1	1	1	224	242			PEAKS DB
3623	5152	AT3G12900.1	K.MVNMNYYPTC(+57.02)PSPELTVGVGR.H	Y	80.89	2384.1	21	2.5	1193.04	2	30.44	1.2595-1.2874	1020		828	3	93492	Leave_spl15_10uM leaf3_3565.d	3	2	0	1	210	230	Carbamidomethylation	C10:Carbamidomethylation:1000.00	PEAKS DB
3546	5330	AT2G29690.1	R.AIDLAESSFLEAPEFTTITPHINNI	Y	56.56	2742.38	25	-5.5	1372.16	2	41.51	1.3865-1.4142	0	0	633	1	145104	Leave_spl13_10uM leaf1_3563.d	3	1	1	1	597	621			PEAKS DB
3403	5802	AT1G04680.1	R.SEGDLLQNGAYFTSSGAAASGSYAR.A	Y	65.97	2479.12	25	1.9	1240.55	2	27.84	1.2930-1.3209	1140	1130	0	2	77193	Leave_spl14_10uM leaf2_3564.d	3	1	1	1	375	399			PEAKS DB
3403	5802	AT1G04680.1	R.HAVIQDRPLWIVFK.R	Y	64.4	1720.98	14	-5.8	574.653	3	29.65	0.8313-0.8601	869	1410	2700	3	89263	Leave_spl15_10uM leaf3_3565.d	3	1	1	1	140	153			PEAKS DB
3209	12331	AT3G57870.1	K.QILVGIQDLLDTPNPADPAQTDGYHLFC(+57.02)QDPVEYKK.R	Y	65.41	4098	36	5.5	1025.5	4	37.57	1.0838-1.1121		0	587	3	128878	Leave_spl15_10uM leaf3_3565.d	3	0	1	2	112	147	Carbamidomethylation	C28:Carbamidomethylation:1000.00	PEAKS DB
3855	4714	AT5G21060.3	R.VVHDSELSTETEEIAK.L	Y	74.78	1785.86	16	-9.2	893.913	2	13.83	1.0997-1.1279	0	0		1	27031	Leave_spl13_10uM leaf1_3563.d	3	2	1	0	89	104			PEAKS DB
3855	4735	AT5G21060.2	R.VVHDSELSTETEEIAK.L	Y	74.78	1785.86	16	-9.2	893.913	2	13.83	1.0997-1.1279	0	0		1	27031	Leave_spl13_10uM leaf1_3563.d	3	2	1	0	89	104			PEAKS DB
3855	4794	AT5G21060.1	R.VVHDSELSTETEEIAK.L	Y	74.78	1785.86	16	-9.2	893.913	2	13.83	1.0997-1.1279	0	0		1	27031	Leave_spl13_10uM leaf1_3563.d	3	2	1	0	87	102			PEAKS DB
3838	5835	AT4G16120.1	K.SAIQTAGDVTQMQAR.V	Y	81.1	1575.77	15	-4.7	788.872	2	15.48	1.0191-1.0475	805	1070	500	2	31196	Leave_spl14_10uM leaf2_3564.d	3	1	1	1	136	150			PEAKS DB
3681	5175	AT4G09020.1	K.VSSGEVSPLGVSQVDK.G	Y	44.53	1586.82	16	0.1	794.4	2	18.83	1.0362-1.0646	721	0	420	3	43177	Leave_spl15_10uM leaf3_3565.d	3	1	1	1	85	100			PEAKS DB
3571	12400	AT1G31220.1	R.VIANDTPEELAK.R	Y	54.17	1298.67	12	-0.4	650.331	2	14.85	0.9963-1.0248		260	422	3	29727	Leave_spl15_10uM leaf3_3565.d	3	0	1	2	239	250			PEAKS DB
3357	5855	AT2G34070.1	R.TPVYLLDITTLSQLRK.D	Y	87.71	1860.07	16	-3.9	621.018	3	35.26	0.8785-0.9072	881	331	1940	3	117212	Leave_spl15_10uM leaf3_3565.d	3	1	1	1	333	348			PEAKS DB
3451	4330	AT1G13900.1	K.TPFVVVQGHRPMYTTSNEVR.D	Y	68.58	2317.16	20	-0.2	773.381	3	17.11	0.9735-1.0020	362		830	3	37106	Leave_spl15_10uM leaf3_3565.d	3	2	0	1	436	455			PEAKS DB
3451	4330	AT1G13900.1	R.YYYQVGSDSK.G	Y	51.51	1208.53	10	1.5	605.264	2	10.78	0.9369-0.9655	548	427	396	2	17554	Leave_spl14_10uM leaf2_3564.d	3	1	1	1	229	238			PEAKS DB
3324	5210	AT4G03110.1	K.RDSNNGQPSSNPSLIS	Y	54.88	1671.78	16	-1.3	836.882	2	12.53	1.0384-1.0668		33.5	217	3	22624	Leave_spl15_10uM leaf3_3565.d	3	0	1	2	426	441			PEAKS DB
3626	6329	AT1G50120.1	K.LDIQWFSTQKPSPGSK.G	Y	79.81	1817.93	16	-5.1	606.97	3	26.55	0.8036-0.8324	896	883	701	3	75176	Leave_spl15_10uM leaf3_3565.d	3	1	1	1	80	95			PEAKS DB
3626	6329	AT1G50120.1	K.SVDLSRYEHPLLVPEREK.S	Y	66.5	2166.14	18	-3.3	542.53	4	21.37	0.8197-0.8485	456	0	750	1	52962	Leave_spl13_10uM leaf1_3563.d	3	1	1	1	479	496			PEAKS DB
3946	6777	AT2G35390.3	K.KLSDAPLAIVDK.R	N	79.93	1268.73	12	3.3	635.365	2	21.1	0.9724-1.0009	1730	1880	1860	3	51677	Leave_spl15_10uM leaf3_3565.d	3	1	1	1	273	284			PEAKS DB
3946	6778	AT2G35390.2	K.KLSDAPLAIVDK.R	N	79.93	1268.73	12	3.3	635.365	2	21.1	0.9724-1.0009	1730	1880	1860	3	51677	Leave_spl15_10uM leaf3_3565.d	3	1	1	1	273	284			PEAKS DB
3946	12351	AT2G35390.1	K.KLSDAPLAIVDK.R	N	79.93	1268.73	12	3.3	635.365	2	21.1	0.9724-1.0009	1730	1880	1860	3	51677	Leave_spl15_10uM leaf3_3565.d	3	1	1	1	222	233			PEAKS DB
3526	4359	AT2G23610.1	R.SFSEEGYGSVTR.I	Y	67.78	1317.58	12	2.3	659.789	2	12.86	0.9438-0.9724	1020	818	578	3	23501	Leave_spl15_10uM leaf3_3565.d	3	1	1	1	194	205			PEAKS DB
4009	9142	AT1G16850.1	K.RSVSGGVTQPSEGSEEL	Y	83.97	1717.81	17	-2.8	859.893	2	13	1.0475-1.0759	1640	847	1070	1	24376	Leave_spl13_10uM leaf1_3563.d	3	1	1	1	136	152			PEAKS DB
4044	6005	AT1G75340.2	R.TASTPTGGGAAASTQQTGK.Q	Y	95.82	1690.81	19	-3.8	846.395	2	5.3	1.0396-1.0680	0	0	0	3	4008	Leave_spl15_10uM leaf3_3565.d	3	1	1	1	98	116			PEAKS DB
4044	6006	AT1G75340.1	R.TASTPTGGGAAASTQQTGK.Q	Y	95.82	1690.81	19	-3.8	846.395	2	5.3	1.0396-1.0680	0	0	0	3	4008	Leave_spl15_10uM leaf3_3565.d	3	1	1	1	78	96			PEAKS DB
3521	5838	AT3G05490.1	K.KYISYGAMR.R	Y	68.87	1087.55	9	1.9	544.773	2	9.92	0.8888-0.9175	3390	3630	3880	3	14911	Leave_spl15_10uM leaf3_3565.d	3	1	1	1	74	82			PEAKS DB
3521	5838	AT3G05490.1	R.GAQANPYSR.G	Y	59.83	962.457	9	-2.7	482.226	2	5	0.8336-0.8624	1980	752	2390	3	3139	Leave_spl15_10uM leaf3_3565.d	3	1	1	1	101	109			PEAKS DB
3932	5203	AT3G20560.1	R.VLLGNVDC(+57.02)TEEPALC(+57.02)K.R	Y	65.56	1816.87	16	1.3	909.426	2	24.59	1.1200-1.1482	295	1200	315	2	63354	Leave_spl14_10uM leaf2_3564.d	3	1	1	1	199	214	Carbamidomethylation	C8:Carbamidomethylation:1000.00;C15:Carbamidomethylation:1000.00	PEAKS DB
3245	12397	AT1G15120.1	K.KYLEESC(+57.02)KPK.C	Y	63.15	1280.64	10	0.7	427.88	3	4.57	0.7422-0.7712	604	247	311	1	2028	Leave_spl13_10uM leaf1_3563.d	3	1	1	1	11	20	Carbamidomethylation	C7:Carbamidomethylation:1000.00	PEAKS DB
3245	12399	AT1G15120.2	K.KYLEESC(+57.02)KPK.C	Y	63.15	1280.64	10	0.7	427.88	3	4.57	0.7422-0.7712	604	247	311	1	2028	Leave_spl13_10uM leaf1_3563.d	3	1	1	1	78	87	Carbamidomethylation	C7:Carbamidomethylation:1000.00	PEAKS DB
3861	6226	AT2G40070.2	K.EQDNLLLNNNPDEFETPLGSK.H	Y	69.84	2386.13	21	-0.3	1194.05	2	31.99	1.2639-1.2919	353	0	169	3	101491	Leave_spl15_10uM leaf3_3565.d	3	1	1	1	7	27			PEAKS DB
3861	6227	AT2G40070.1	K.EQDNLLLNNNPDEFETPLGSK.H	Y	69.84	2386.13	21	-0.3	1194.05	2	31.99	1.2639-1.2919	353	0	169	3	101491	Leave_spl15_10uM leaf3_3565.d	3	1	1	1	47	67			PEAKS DB
3458	5549	AT2G35860.1	R.LVSEGYVLTVLAPNDEAMAK.L	N	76.17	2119.09	20	-2	1060.53	2	34.91	1.2180-1.2460	1330	1590	1420	3	115489	Leave_spl15_10uM leaf3_3565.d	3	1	1	1	290	309			PEAKS DB
3458	5976	AT3G52370.1	R.LVSEGYVLTVLAPNDEAMAK.L	N	76.17	2119.09	20	-2	1060.53	2	34.91	1.2180-1.2460	1330	1590	1420	3	115489	Leave_spl15_10uM leaf3_3565.d	3	1	1	1	282	301			PEAKS DB
3225	4947	AT4G17620.2	K.QTNFQEPC(+57.02)ELTC(+57.02)YSR.V	Y	55.83	1931.81	15	-3.8	966.893	2	20.57	1.1121-1.1404	514	169	695	3	49684	Leave_spl15_10uM leaf3_3565.d	3	1	1	1	214	228	Carbamidomethylation	C8:Carbamidomethylation:1000.00;C12:Carbamidomethylation:1000.00	PEAKS DB
2946	12471	AT3G52730.1	R.AVDYGVHK.L	Y	42.15	887.45	8	-0.4	444.724	2	5.34	0.7816-0.8105	1700	1250	1560	2	3654	Leave_spl14_10uM leaf2_3564.d	3	1	1	1	41	48			PEAKS DB
3660	4536	AT1G15280.1	K.GTGQRPSGQGFDQHSAVVR.S	Y	66.35	1982.97	19	-5.4	661.981	3	7.39	0.8899-0.9186	574	411	529	3	8548	Leave_spl15_10uM leaf3_3565.d	3	1	1	1	374	392			PEAKS DB
4236	9461	AT4G02120.1	R.HRYEVNPEVAQALEEAGLR.F	Y	91.9	2180.1	19	-1.4	727.692	3	28.47	0.9026-0.9312	420		596	3	84084	Leave_spl15_10uM leaf3_3565.d	3	1	0	2	479	497			PEAKS DB
4059	6865	AT1G52780.1	K.RVIQGELTSLNQKPSLK.L	Y	73.58	1910.09	17	3.2	637.696	3	15.8	0.9438-0.9724	251		391	3	32610	Leave_spl15_10uM leaf3_3565.d	3	2	0	1	247	263			PEAKS DB
4255	9082	AT4G12880.2	R.DQHNILEVNKADYEK.C	Y	93.89	1814.88	15	0.3	605.956	3	13.51	0.8922-0.9209	1640	808	1570	3	25418	Leave_spl15_10uM leaf3_3565.d	3	1	1	1	27	41			PEAKS DB
4255	9084	AT4G12880.1	R.DQHNILEVNKADYEK.C	Y	93.89	1814.88	15	0.3	605.956	3	13.51	0.8922-0.9209	1640	808	1570	3	25418	Leave_spl15_10uM leaf3_3565.d	3	1	1	1	65	79			PEAKS DB
3020	3212	AT1G15480.1	K.GSSNDITGMEQIVETMKSEGVELDLR.A	Y	42.23	2837.34	26	-1.9	946.767	3	38.67	1.0293-1.0577	0	412	388	1	132896	Leave_spl13_10uM leaf1_3563.d	3	1	1	1	307	332			PEAKS DB
3728	7767	AT2G33585.1	K.RKPIADPQVTGLIYGNK.N	Y	75.19	1869.05	17	1.9	624.012	3	18.14	0.8439-0.8727	1650		0	1	41168	Leave_spl13_10uM leaf1_3563.d	3	1	0	2	169	185			PEAKS DB
3728	7767	AT2G33585.1	R.AALAMADTNQYVEK.R	Y	72.64	1523.73	14	-0.1	762.857	2	18.43	1.0441-1.0725	1060	1440		2	40491	Leave_spl14_10uM leaf2_3564.d	3	1	2	0	155	168			PEAKS DB
3692	4462	AT5G45440.1	R.VIYTTRDENLAK.N	N	55.27	1421.75	12	-0.6	711.868	2	9.39	1.0373-1.0657	0	0	0	1	13800	Leave_spl13_10uM leaf1_3563.d	3	1	1	1	235	246			PEAKS DB
3745	9490	AT2G40550.1	K.SLSHSIGQELQQVVENDLVAAR.Q	Y	89.17	2392.23	22	-1.6	798.403	3	36.56	0.9564-0.9849	0		700	3	123716	Leave_spl15_10uM leaf3_3565.d	3	1	0	2	518	539			PEAKS DB
3745	9490	AT2G40550.1	K.DWGVVDLFR.H	Y	44.34	1105.56	9	-3.4	553.773	2	39.64	0.8578-0.8865	241	287	525	3	137786	Leave_spl15_10uM leaf3_3565.d	3	1	1	1	37	45			PEAKS DB
3459	5820	AT5G23820.1	K.TLEEEDPIIK.M	Y	72.88	1185.61	10	3.8	593.804	2	18.49	0.9186-0.9472	5740	11400	0	2	40725	Leave_spl14_10uM leaf2_3564.d	3	1	1	1	138	147			PEAKS DB
3242	5804	AT5G09680.2	K.RLIPMDEVKK.H	Y	58.78	1227.7	10	-4.8	410.231	3	11.1	0.7155-0.7445	0	0	302	3	18071	Leave_spl15_10uM leaf3_3565.d	3	1	1	1	127	136			PEAKS DB
3242	5805	AT5G09680.1	K.RLIPMDEVKK.H	Y	58.78	1227.7	10	-4.8	410.231	3	11.1	0.7155-0.7445	0	0	302	3	18071	Leave_spl15_10uM leaf3_3565.d	3	1	1	1	127	136			PEAKS DB
3394	5192	AT1G79260.1	K.GTYNVDEQSIK.L	Y	49.58	1252.59	11	-0.3	627.292	2	10.95	0.9289-0.9575	1640	1910	1480	2	17827	Leave_spl14_10uM leaf2_3564.d	3	1	1	1	106	116			PEAKS DB
3938	5866	AT2G03440.1	K.VAGATADILDAASR.Y	Y	81.15	1329.69	14	0.9	665.839	2	22.22	0.9792-1.0077	2620	3870	2590	1	56328	Leave_spl13_10uM leaf1_3563.d	3	1	1	1	95	108			PEAKS DB
3562	5106	AT1G11750.1	R.QVNEAIEAR.Q	Y	40.69	1028.53	9	0.4	515.26	2	7.64	0.8750-0.9037	552	659	461	2	9171	Leave_spl14_10uM leaf2_3564.d	3	1	1	1	216	224			PEAKS DB
3562	5107	AT1G11750.2	R.QVNEAIEAR.Q	Y	40.69	1028.53	9	0.4	515.26	2	7.64	0.8750-0.9037	552	659	461	2	9171	Leave_spl14_10uM leaf2_3564.d	3	1	1	1	234	242			PEAKS DB
3229	5426	AT5G43720.1	R.ASAANSYSSQSSNLSSNSDAHKPK.R	Y	58.35	2437.11	24	-0.5	610.274	4	5.76	0.8727-0.9014	357	309	432	3	5044	Leave_spl15_10uM leaf3_3565.d	3	1	1	1	295	318			PEAKS DB
4262	12494	AT5G49400.1	K.TMSASAVGSSASAASQC(+57.02)QK.C	Y	91.38	1827.81	19	3.3	914.897	2	9.46	1.1178-1.1460	196	135	154	2	13870	Leave_spl14_10uM leaf2_3564.d	3	1	1	1	84	102	Carbamidomethylation	C17:Carbamidomethylation:1000.00	PEAKS DB
3240	17103	AT3G08610.1	K.HIGHDEWDVAMER.R	Y	54.07	1593.7	13	-0.6	532.23	3	14.77	0.8313-0.8601	0	899	963	2	29217	Leave_spl14_10uM leaf2_3564.d	3	1	1	1	39	51			PEAKS DB
3430	4752	AT4G04720.1	K.DNSGHITRDELESAMK.E	Y	68.01	1801.83	16	3.1	601.606	3	13.65	0.8485-0.8773	801	1140		2	25750	Leave_spl14_10uM leaf2_3564.d	3	2	1	0	467	482			PEAKS DB
3430	4752	AT4G04720.1	R.YKLDRDEHVYK.A	Y	62.91	1464.74	11	-0.4	489.243	3	6.49	0.7596-0.7885	351	492	490	3	6495	Leave_spl15_10uM leaf3_3565.d	3	1	1	1	449	459			PEAKS DB
3031	4977	AT3G06040.2	K.QGVTKEEANEIIAK.I	Y	54.69	1528.81	14	-8.5	510.596	3	10.94	0.8070-0.8359	564	2370		2	17814	Leave_spl14_10uM leaf2_3564.d	3	1	2	0	162	175			PEAKS DB
3031	4978	AT3G06040.3	K.QGVTKEEANEIIAK.I	Y	54.69	1528.81	14	-8.5	510.596	3	10.94	0.8070-0.8359	564	2370		2	17814	Leave_spl14_10uM leaf2_3564.d	3	1	2	0	162	175			PEAKS DB
3031	4979	AT3G06040.1	K.QGVTKEEANEIIAK.I	Y	54.69	1528.81	14	-8.5	510.596	3	10.94	0.8070-0.8359	564	2370		2	17814	Leave_spl14_10uM leaf2_3564.d	3	1	2	0	162	175			PEAKS DB
3186	5170	AT5G09860.1	R.AVEHILEREK.N	Y	47.26	1222.67	10	1.7	408.555	3	6.68	0.6957-0.7248	0		0	1	6979	Leave_spl13_10uM leaf1_3563.d	3	1	0	2	353	362			PEAKS DB
3186	5227	AT5G09860.2	R.AVEHILEREK.N	Y	47.26	1222.67	10	1.7	408.555	3	6.68	0.6957-0.7248	0		0	1	6979	Leave_spl13_10uM leaf1_3563.d	3	1	0	2	352	361			PEAKS DB
3550	9785	AT5G03610.1	K.TAFFWDGLHPTEEGWR.S	Y	68.83	1947.89	16	-3.9	650.289	3	32.82	0.7989-0.8278	0	515	383	2	101231	Leave_spl14_10uM leaf2_3564.d	3	1	1	1	327	342			PEAKS DB
3529	4726	AT2G26830.1	R.LYGPNTEYVINR.E	Y	65.95	1437.73	12	1.6	719.857	2	19.75	1.0077-1.0362	1350	831	442	1	46852	Leave_spl13_10uM leaf1_3563.d	3	1	1	1	94	105			PEAKS DB
4285	17119	AT3G11500.1	R.GNSIVTVEALEPVGRS	Y	67.49	1626.86	16	7.9	814.428	2	28.13	1.0884-1.1166			564	3	82502	Leave_spl15_10uM leaf3_3565.d	3	0	0	3	64	79			PEAKS DB
3983	7833	AT5G61840.1	R.GLFYDVGNDPEGGYYAR.G	Y	60.94	1891.84	17	-4.3	946.904	2	28.49	1.1257-1.1539	1500	1100	1600	2	80196	Leave_spl14_10uM leaf2_3564.d	3	1	1	1	229	245			PEAKS DB
4399	7777	AT1G29220.2	R.SNAALVSATSAGSGYSAFAQQR.R	Y	109.87	2143.03	22	-4.8	1072.5	2	23.18	1.2449-1.2729	657	442	1060	2	57661	Leave_spl14_10uM leaf2_3564.d	3	1	1	1	324	345			PEAKS DB
4399	8670	AT1G29220.1	R.SNAALVSATSAGSGYSAFAQQR.R	Y	109.87	2143.03	22	-4.8	1072.5	2	23.18	1.2449-1.2729	657	442	1060	2	57661	Leave_spl14_10uM leaf2_3564.d	3	1	1	1	312	333			PEAKS DB
3446	4715	AT4G32200.1	K.LADREAFDNLKK.C	Y	43.99	1418.75	12	-5.7	473.913	3	10.09	0.7654-0.7943	0	0	204	3	15538	Leave_spl15_10uM leaf3_3565.d	3	1	1	1	1178	1189			PEAKS DB
3789	12380	AT5G23395.1	R.DSEDTSSPSMDSLLAEAAAYGEDDNENESLEAK.A	Y	80.88	3489.44	33	4	1164.13	3	36.38	1.1087-1.1370	805	755	0	1	122130	Leave_spl13_10uM leaf1_3563.d	3	1	1	1	29	61			PEAKS DB
3789	12380	AT5G23395.1	K.ETEKKEEQPPVQDHR.I	Y	57.81	1848.9	15	0.3	463.223	4	4.15	0.7654-0.7943	0	0	0	3	1064	Leave_spl15_10uM leaf3_3565.d	3	1	1	1	130	144			PEAKS DB
3784	5119	AT1G16905.1	R.WVWQANPQKPVQEEASLSFGPEGNLVLAQPDGR.V	Y	62.98	3646.82	33	-3.7	1216.59	3	34.43	1.1482-1.1764	0	449	0	3	113379	Leave_spl15_10uM leaf3_3565.d	3	1	1	1	88	120			PEAKS DB
3378	9732	AT3G43960.1	R.NSWGPEWGEGGYLR.L	Y	61.49	1606.72	14	3.3	804.354	2	28.3	1.0384-1.0668	648	602	451	3	83286	Leave_spl15_10uM leaf3_3565.d	3	1	1	1	311	324			PEAKS DB
3843	4491	AT2G45520.1	R.NQMTDLRFENELAEIDGR.S	Y	64.61	2150.01	18	-2.7	717.66	3	29.95	0.8830-0.9117	441	507	436	2	87096	Leave_spl14_10uM leaf2_3564.d	3	1	1	1	93	110			PEAKS DB
3705	6707	AT1G64090.1	K.SPLHIPEVHIPEDVVLQLASGLR.I	Y	81.59	2518.39	23	-4.1	630.591	4	39.92	0.8647-0.8934		2010	0	3	139261	Leave_spl15_10uM leaf3_3565.d	3	0	2	1	125	147			PEAKS DB
3705	6707	AT1G64090.1	K.YEDKVDDFGEK.A	Y	55.85	1343.59	11	-3.5	672.785	2	9.54	0.9427-0.9712	1470	2550	564	1	14130	Leave_spl13_10uM leaf1_3563.d	3	1	1	1	209	219			PEAKS DB
3705	8404	AT1G64090.2	K.SPLHIPEVHIPEDVVLQLASGLR.I	Y	81.59	2518.39	23	-4.1	630.591	4	39.92	0.8647-0.8934		2010	0	3	139261	Leave_spl15_10uM leaf3_3565.d	3	0	2	1	141	163			PEAKS DB
3705	8404	AT1G64090.2	K.YEDKVDDFGEK.A	Y	55.85	1343.59	11	-3.5	672.785	2	9.54	0.9427-0.9712	1470	2550	564	1	14130	Leave_spl13_10uM leaf1_3563.d	3	1	1	1	225	235			PEAKS DB
3467	4449	AT1G09150.1	R.LLHQYPNIMK.R	Y	48.6	1255.67	10	-8.9	419.553	3	15.41	0.7364-0.7654	0	325		1	31968	Leave_spl13_10uM leaf1_3563.d	3	1	2	0	83	92			PEAKS DB
3298	7395	AT3G08910.1	K.RAIYDQYGEEGLTSQAPPPGAGGGFSDGGASFR.F	Y	67.5	3314.52	33	-4.2	1105.82	3	25.08	1.0657-1.0940	2420	1810	2830	1	68439	Leave_spl13_10uM leaf1_3563.d	3	1	1	1	63	95			PEAKS DB
4053	5142	AT2G41620.1	K.LSVMDSNAEASSMIR.Q	Y	73.07	1609.74	15	0	805.864	2	23.57	1.0600-1.0884	1030	951	177	2	59181	Leave_spl14_10uM leaf2_3564.d	3	1	1	1	557	571			PEAKS DB
3627	6561	AT2G26730.1	K.ASNILLHPNQDTC(+57.02)VSDYGLNQLFSNSSPPNR.L	Y	73.06	3457.63	31	-3.3	1153.53	3	32.87	1.1223-1.1505	2340	1750	1660	2	101346	Leave_spl14_10uM leaf2_3564.d	3	1	1	1	478	508	Carbamidomethylation	C13:Carbamidomethylation:1000.00	PEAKS DB
3627	6561	AT2G26730.1	K.SPNQASLGEEGIDLPR.W	Y	72.48	1681.83	16	-2.8	841.902	2	22.88	1.0691-1.0974	1560	1590		1	59170	Leave_spl13_10uM leaf1_3563.d	3	1	2	0	544	559			PEAKS DB
3704	7164	AT1G53760.1	K.LISNEANPDKPDSTDDADESK.N	Y	73.17	2260	21	-1.3	754.324	3	8.02	0.9037-0.9324	572	401	639	1	10213	Leave_spl13_10uM leaf1_3563.d	3	1	1	1	191	211			PEAKS DB
3704	7164	AT1G53760.1	R.SVDPFAAQSPSGVTPTTVR.G	Y	72.11	1915.96	19	-3	958.967	2	24.15	1.1573-1.1854	1250	1090	1440	1	64415	Leave_spl13_10uM leaf1_3563.d	3	1	1	1	20	38			PEAKS DB
4167	5715	AT2G30500.2	K.LLLQQESVDGDNNVDLLHK.I	Y	88.61	2149.1	19	-0.3	717.36	3	25.95	0.9552-0.9838	649	353	591	1	72342	Leave_spl13_10uM leaf1_3563.d	3	1	1	1	180	198			PEAKS DB
4167	5716	AT2G30500.1	K.LLLQQESVDGDNNVDLLHK.I	Y	88.61	2149.1	19	-0.3	717.36	3	25.95	0.9552-0.9838	649	353	591	1	72342	Leave_spl13_10uM leaf1_3563.d	3	1	1	1	180	198			PEAKS DB
4516	13287	AT5G49480.1	K.SYMDSAGLAVTDDEIK.S	Y	108.74	1713.78	16	-0.2	857.88	2	25.7	1.1008-1.1291	331	747	432	3	71313	Leave_spl15_10uM leaf3_3565.d	3	1	1	1	120	135			PEAKS DB
3839	5915	AT1G18640.2	K.TMAMIGDGATDLEAR.K	Y	80.76	1550.71	15	0.6	776.347	2	23.91	1.0407-1.0691	2810	3010	1730	3	63266	Leave_spl15_10uM leaf3_3565.d	3	1	1	1	242	256			PEAKS DB
3317	9027	AT4G13615.1	K.NGDDGLTPEQRR.E	Y	50.56	1356.64	12	-3	453.209	3	5.48	0.7538-0.7828	609	383	429	1	4328	Leave_spl13_10uM leaf1_3563.d	3	1	1	1	24	35			PEAKS DB
3944	6453	AT4G30550.1	K.LRGYFGDVEVPASLAIIK.C	Y	75.37	1947.08	18	-3	650.021	3	34.79	0.9472-0.9758	0		564	3	115149	Leave_spl15_10uM leaf3_3565.d	3	1	0	2	140	157			PEAKS DB
3455	5154	AT1G49970.1	K.METVGSETEAYAIADTISYC(+57.02)K.S	Y	76.01	2338.03	21	-1.6	1170	2	31.05	1.2427-1.2707	1930	1500	786	2	92304	Leave_spl14_10uM leaf2_3564.d	3	1	1	1	226	246	Carbamidomethylation	C20:Carbamidomethylation:1000.00	PEAKS DB
4234	8486	AT3G03980.1	R.AIVVQANVSEPSQVK.S	Y	89.12	1567.86	15	-2	784.919	2	17.55	1.0793-1.1076	399	482	357	2	37689	Leave_spl14_10uM leaf2_3564.d	3	1	1	1	77	91			PEAKS DB
4261	12472	AT4G29430.1	K.ASVELKPISTVMSSFLR.I	Y	87.22	1864.01	17	-8.7	622.327	3	36.33	0.8301-0.8589	572	0	2920	1	121802	Leave_spl13_10uM leaf1_3563.d	3	1	1	1	22	38			PEAKS DB
3338	7167	AT4G17040.1	K.GSAHEQPPPDLASYLFK.N	Y	73.42	1855.91	17	-6.6	619.628	3	30.11	0.7897-0.8186	1640	2330	1140	2	87318	Leave_spl14_10uM leaf2_3564.d	3	1	1	1	96	112			PEAKS DB
3447	4728	AT5G18860.1	R.YTPLQQPTAQK.V	Y	52.4	1273.67	11	-1.9	637.827	2	10.51	0.9484-0.9769	723	796	762	1	16894	Leave_spl13_10uM leaf1_3563.d	3	1	1	1	164	174			PEAKS DB
3721	5798	AT3G17880.2	K.AMEAISDGRFDEAIEHLTK.A	Y	64.65	2132.02	19	0.6	711.668	3	28.22	0.9815-1.0100	931	442	1130	3	82633	Leave_spl15_10uM leaf3_3565.d	3	1	1	1	112	130			PEAKS DB
3721	5799	AT3G17880.1	K.AMEAISDGRFDEAIEHLTK.A	Y	64.65	2132.02	19	0.6	711.668	3	28.22	0.9815-1.0100	931	442	1130	3	82633	Leave_spl15_10uM leaf3_3565.d	3	1	1	1	119	137			PEAKS DB
4021	5837	ATCG01060.1	K.IYDTC(+57.02)IGC(+57.02)TQC(+57.02)VR.A	Y	66.21	1644.71	13	-3.8	823.341	2	15.49	1.0396-1.0680	228	785		2	31221	Leave_spl14_10uM leaf2_3564.d	3	2	1	0	7	19	Carbamidomethylation	C5:Carbamidomethylation:1000.00;C8:Carbamidomethylation:1000.00;C11:Carbamidomethylation:1000.00	PEAKS DB
3058	3874	AT5G05210.2	K.THQHTEFFDK.L	Y	57.07	1288.58	10	-3.8	430.526	3	7.21	0.7642-0.7932	0	502	0	3	8136	Leave_spl15_10uM leaf3_3565.d	3	1	1	1	16	25			PEAKS DB
3058	3874	AT5G05210.2	K.HVSEMDFK.T	Y	55.15	991.443	8	-0.3	496.719	2	8.55	0.8508-0.8796	1620	818		1	11536	Leave_spl13_10uM leaf1_3563.d	3	2	1	0	8	15			PEAKS DB
3058	3874	AT5G05210.2	K.RSGNIADRIEQNK.M	Y	46.14	1499.78	13	1.3	500.925	3	6.72	0.8174-0.8462	1650	1090	1500	1	7004	Leave_spl13_10uM leaf1_3563.d	3	1	1	1	337	349			PEAKS DB
3058	3876	AT5G05210.1	K.THQHTEFFDK.L	Y	57.07	1288.58	10	-3.8	430.526	3	7.21	0.7642-0.7932	0	502	0	3	8136	Leave_spl15_10uM leaf3_3565.d	3	1	1	1	24	33			PEAKS DB
3058	3876	AT5G05210.1	K.HVSEMDFK.T	Y	55.15	991.443	8	-0.3	496.719	2	8.55	0.8508-0.8796	1620	818		1	11536	Leave_spl13_10uM leaf1_3563.d	3	2	1	0	16	23			PEAKS DB
3058	3876	AT5G05210.1	K.RSGNIADRIEQNK.M	Y	46.14	1499.78	13	1.3	500.925	3	6.72	0.8174-0.8462	1650	1090	1500	1	7004	Leave_spl13_10uM leaf1_3563.d	3	1	1	1	345	357			PEAKS DB
4238	9845	AT3G15680.1	R.IGC(+57.02)NEHNFASR.M	Y	62.53	1303.57	11	-2.2	435.522	3	6.15	0.7283-0.7573	0	0	285	1	5840	Leave_spl13_10uM leaf1_3563.d	3	1	1	1	136	146	Carbamidomethylation	C3:Carbamidomethylation:1000.00	PEAKS DB
3555	6814	AT5G12190.1	K.KSEDEITKLQEK.Y	Y	72.54	1446.76	12	0.6	483.25	3	7.16	0.7793-0.8082	408	288	319	2	7974	Leave_spl14_10uM leaf2_3564.d	3	1	1	1	105	116			PEAKS DB
3195	6028	AT5G01650.1	K.IIGKPENYVMIVLK.G	Y	73.08	1615.94	14	-5.7	539.639	3	30.66	0.8186-0.8474	587	636	543	2	90500	Leave_spl14_10uM leaf2_3564.d	3	1	1	1	31	44			PEAKS DB
3195	6029	AT5G01650.2	K.IIGKPENYVMIVLK.G	Y	73.08	1615.94	14	-5.7	539.639	3	30.66	0.8186-0.8474	587	636	543	2	90500	Leave_spl14_10uM leaf2_3564.d	3	1	1	1	31	44			PEAKS DB
4173	6678	AT4G19840.1	K.ESPNENVEAVGLK.N	Y	55.54	1384.68	13	-1.4	693.335	2	15.15	0.9952-1.0237	1480	1450	967	2	30371	Leave_spl14_10uM leaf2_3564.d	3	1	1	1	120	132			PEAKS DB
4079	5359	AT5G61240.1	R.HLDVGNNHLVGTIR.E	Y	79.37	1543.82	14	0.5	515.606	3	14.63	0.8543-0.8830	1420		1190	3	29105	Leave_spl15_10uM leaf3_3565.d	3	1	0	2	197	210			PEAKS DB
4079	5360	AT5G61240.2	R.HLDVGNNHLVGTIR.E	Y	79.37	1543.82	14	0.5	515.606	3	14.63	0.8543-0.8830	1420		1190	3	29105	Leave_spl15_10uM leaf3_3565.d	3	1	0	2	210	223			PEAKS DB
3999	10671	AT1G16740.1	R.QHGVNYGNFIHGLMK.E	Y	70.34	1713.84	15	-3.8	572.274	3	23.49	0.8716-0.9003	719	588	202	2	58906	Leave_spl14_10uM leaf2_3564.d	3	1	1	1	60	74			PEAKS DB
2848	12432	AT2G25210.1	R.LRTDNTIR.Y	Y	54.41	987.546	8	-1	494.771	2	5.23	0.8555-0.8842	816	681	787	3	3835	Leave_spl15_10uM leaf3_3565.d	3	1	1	1	22	29			PEAKS DB
2848	12435	AT4G31985.1	R.LRTDNTIR.Y	Y	54.41	987.546	8	-1	494.771	2	5.23	0.8555-0.8842	816	681	787	3	3835	Leave_spl15_10uM leaf3_3565.d	3	1	1	1	29	36			PEAKS DB
4276	12345	AT4G16710.1	K.AVVSQNVKDELQK.R	Y	75.47	1456.79	13	-5.7	729.383	2	10.67	1.0453-1.0736	0		0	1	17452	Leave_spl13_10uM leaf1_3563.d	3	2	0	1	27	39			PEAKS DB
4276	12346	AT4G16710.2	K.AVVSQNVKDELQK.R	Y	75.47	1456.79	13	-5.7	729.383	2	10.67	1.0453-1.0736	0		0	1	17452	Leave_spl13_10uM leaf1_3563.d	3	2	0	1	27	39			PEAKS DB
3694	4600	AT2G17510.1	K.ALSIAEEDDEEDDTVHLAPDNVDDAPR.T	Y	58.12	2950.3	27	1.7	984.421	3	24.75	1.0396-1.0680	685	562		1	67308	Leave_spl13_10uM leaf1_3563.d	3	2	1	0	292	318			PEAKS DB
3694	4601	AT2G17510.2	K.ALSIAEEDDEEDDTVHLAPDNVDDAPR.T	Y	58.12	2950.3	27	1.7	984.421	3	24.75	1.0396-1.0680	685	562		1	67308	Leave_spl13_10uM leaf1_3563.d	3	2	1	0	337	363			PEAKS DB
4016	12392	AT1G48320.1	K.RVAGIQLSINHLK.S	Y	55.54	1447.86	13	0.6	483.62	3	17.79	0.8232-0.8520	506	267	316	3	39493	Leave_spl15_10uM leaf3_3565.d	3	1	1	1	72	84			PEAKS DB
3738	5498	AT5G47760.1	K.GNKIEPDYYTSTVSDIIK.L	Y	62.45	2042.02	18	-2.4	681.665	3	27.76	0.8785-0.9072	1440	498		1	80471	Leave_spl13_10uM leaf1_3563.d	3	2	1	0	279	296			PEAKS DB
3849	5256	AT3G10700.1	K.AEAAASYVKDEYEK.A	Y	78.34	1572.73	14	0.9	787.357	2	10.03	1.0339-1.0623	56.9	0	86.8	1	15535	Leave_spl13_10uM leaf1_3563.d	3	1	1	1	383	396			PEAKS DB
3674	7253	AT1G27680.1	K.NVVIANADGVEEGDRPEEGFHIR.S	Y	71.72	2522.21	23	-1.7	841.727	3	20.59	1.0225-1.0509	2000	1100	1600	1	49970	Leave_spl13_10uM leaf1_3563.d	3	1	1	1	478	500			PEAKS DB
3674	7253	AT1G27680.1	K.NVEHVLILSGDHLYR.M	Y	68.41	1763.93	15	2.8	588.976	3	22.46	0.8945-0.9232	0	711	1520	3	57176	Leave_spl15_10uM leaf3_3565.d	3	1	1	1	204	218			PEAKS DB
2906	5546	AT1G23260.1	K.GIGDGTVSYGMDDADDIYMQSWTGTILGPPNTAYEGK.I	Y	47.12	3894.72	37	2.7	1299.23	3	40.02	1.1697-1.1978	813	0		1	138409	Leave_spl13_10uM leaf1_3563.d	3	1	2	0	26	62			PEAKS DB
3157	5722	AT2G38940.1	K.SLEEMSGENEDNENSNNDSR.T	Y	68.84	2268.87	20	-5.1	1135.41	2	9.26	1.1561-1.1843	0	55.7		2	13347	Leave_spl14_10uM leaf2_3564.d	3	2	1	0	510	529			PEAKS DB
3741	5845	AT4G35060.1	R.VLIDC(+57.02)EGC(+57.02)ERK.V	Y	49.77	1377.64	11	-3.9	460.209	3	8.74	0.7364-0.7654	0	117		2	11977	Leave_spl14_10uM leaf2_3564.d	3	1	2	0	31	41	Carbamidomethylation	C5:Carbamidomethylation:1000.00;C8:Carbamidomethylation:1000.00	PEAKS DB
3828	5467	AT1G32200.1	R.MLLGVEDPYTFNPYHK.A	Y	71.87	1922.92	16	3.4	641.972	3	30.74	0.9152-0.9438	191	253	0	3	95208	Leave_spl15_10uM leaf3_3565.d	3	1	1	1	162	177			PEAKS DB
3828	5468	AT1G32200.2	R.MLLGVEDPYTFNPYHK.A	Y	71.87	1922.92	16	3.4	641.972	3	30.74	0.9152-0.9438	191	253	0	3	95208	Leave_spl15_10uM leaf3_3565.d	3	1	1	1	162	177			PEAKS DB
4022	5865	AT5G20630.1	K.AAVTPAFAPAYAGINGLGVSLAR.L	Y	71.74	2186.18	23	1.7	1094.08	2	36.39	1.2550-1.2829	926	3360	453	2	118168	Leave_spl14_10uM leaf2_3564.d	3	1	1	1	69	91			PEAKS DB
3453	4970	AT5G51590.1	R.KYNPDGSLAVTLSPMPISSSVPLTSEFGSR.K	Y	64.39	3136.57	30	-3.6	1046.51	3	35.66	1.0543-1.0827	336	133	441	3	119330	Leave_spl15_10uM leaf3_3565.d	3	1	1	1	86	115			PEAKS DB
3453	4970	AT5G51590.1	K.IMTFSQQGSR.A	Y	61.37	1153.55	10	2.8	577.775	2	12.69	0.8934-0.9221	1680	1790	1790	2	22828	Leave_spl14_10uM leaf2_3564.d	3	1	1	1	195	204			PEAKS DB
2618	5093	AT1G23100.1	K.EFLLYRDEDIMATLHE	Y	53.18	1993.95	16	-3.5	665.641	3	33.69	0.9266-0.9552	121	0	655	2	105624	Leave_spl14_10uM leaf2_3564.d	3	1	1	1	82	97			PEAKS DB
2618	5093	AT1G23100.1	R.DRAGNLIPVSVK.E	Y	40.1	1267.72	12	3.1	634.859	2	19.95	0.9495-0.9781	1370	1240	1100	2	45821	Leave_spl14_10uM leaf2_3564.d	3	1	1	1	50	61			PEAKS DB
4085	5436	AT5G08100.1	R.AHGVETVDSSHFITPENIAR.L	Y	87.28	2179.07	20	5.4	727.353	3	19.85	0.9003-0.9289	1510	911	1680	3	46865	Leave_spl15_10uM leaf3_3565.d	3	1	1	1	132	151			PEAKS DB
4085	7799	AT5G08100.2	R.AHGVETVDSSHFITPENIAR.L	Y	87.28	2179.07	20	5.4	727.353	3	19.85	0.9003-0.9289	1510	911	1680	3	46865	Leave_spl15_10uM leaf3_3565.d	3	1	1	1	52	71			PEAKS DB
3979	6808	AT3G10540.1	K.IADFGSVKPMQDSQITVLPNAASDDK.A	N	82.19	2746.35	26	5.5	916.445	3	29	1.0237-1.0521	1070	1140	1010	3	86562	Leave_spl15_10uM leaf3_3565.d	3	1	1	1	184	209			PEAKS DB
4102	5735	AT5G22120.1	R.SSGNVENQSVASSGLK.S	Y	86.79	1562.75	16	-2.1	782.367	2	9.47	0.9952-1.0237	387	343	207	2	13902	Leave_spl14_10uM leaf2_3564.d	3	1	1	1	108	123			PEAKS DB
3666	5159	AT3G02900.2	K.KPEQPMYYDEGLEERREILNEK.I	Y	59.43	2765.33	22	3	692.33	4	17.73	0.9415-0.9701	351	500	818	3	39107	Leave_spl15_10uM leaf3_3565.d	3	1	1	1	97	118			PEAKS DB
3666	5160	AT3G02900.1	K.KPEQPMYYDEGLEERREILNEK.I	Y	59.43	2765.33	22	3	692.33	4	17.73	0.9415-0.9701	351	500	818	3	39107	Leave_spl15_10uM leaf3_3565.d	3	1	1	1	98	119			PEAKS DB
4007	5599	AT5G38010.1	K.NLGPVWFLLK.L	Y	38.56	1185.69	10	-3.9	593.839	2	39.83	0.9003-0.9289	0	482	1850	2	133487	Leave_spl14_10uM leaf2_3564.d	3	1	1	1	74	83			PEAKS DB
4024	12340	AT1G48170.1	K.FGSLYAAASTRPSNTVSVTSVLGGTSDNTGSGIAR.R	Y	73.46	3400.69	35	-7.3	1134.54	3	30.32	1.3587-1.3865	1130	828	446	2	88699	Leave_spl14_10uM leaf2_3564.d	3	1	1	1	70	104			PEAKS DB
3764	9886	AT1G28110.2	R.VGFQQYSGYVTVDDKK.Q	Y	84.59	1832.89	16	2.1	611.962	3	20.05	0.8991-0.9278	1900	976	1630	3	47488	Leave_spl15_10uM leaf3_3565.d	3	1	1	1	41	56			PEAKS DB
3764	9886	AT1G28110.2	K.VMSQVSTETSR.F	Y	40.07	1223.58	11	0.8	612.787	2	7.28	0.9117-0.9404	1050	680	0	2	8177	Leave_spl14_10uM leaf2_3564.d	3	1	1	1	264	274			PEAKS DB
3764	9887	AT1G28110.1	R.VGFQQYSGYVTVDDKK.Q	Y	84.59	1832.89	16	2.1	611.962	3	20.05	0.8991-0.9278	1900	976	1630	3	47488	Leave_spl15_10uM leaf3_3565.d	3	1	1	1	41	56			PEAKS DB
3764	9887	AT1G28110.1	K.VMSQVSTETSR.F	Y	40.07	1223.58	11	0.8	612.787	2	7.28	0.9117-0.9404	1050	680	0	2	8177	Leave_spl14_10uM leaf2_3564.d	3	1	1	1	264	274			PEAKS DB
3599	4001	AT1G24764.1	K.AVEELTEELTKLDEK.L	Y	57.78	1745.89	15	-1.8	582.96	3	28.83	0.8474-0.8762		180	0	3	85765	Leave_spl15_10uM leaf3_3565.d	3	0	2	1	114	128			PEAKS DB
3651	6606	AT2G32170.2	K.HIRDPITGVSIEELQR.K	Y	72.84	1862	16	-0.2	621.663	3	23.2	0.8842-0.9129	840	781	986	3	60058	Leave_spl15_10uM leaf3_3565.d	3	1	1	1	168	183			PEAKS DB
3651	6606	AT2G32170.2	R.IISAYLNYPEASEEDLK.R	Y	62.64	1953.96	17	15.1	977.981	2	28.6	1.1584-1.1865	3230	276	0	1	83517	Leave_spl13_10uM leaf1_3563.d	3	1	1	1	55	71			PEAKS DB
3651	7095	AT2G32170.1	K.HIRDPITGVSIEELQR.K	Y	72.84	1862	16	-0.2	621.663	3	23.2	0.8842-0.9129	840	781	986	3	60058	Leave_spl15_10uM leaf3_3565.d	3	1	1	1	168	183			PEAKS DB
3651	7095	AT2G32170.1	R.IISAYLNYPEASEEDLK.R	Y	62.64	1953.96	17	15.1	977.981	2	28.6	1.1584-1.1865	3230	276	0	1	83517	Leave_spl13_10uM leaf1_3563.d	3	1	1	1	55	71			PEAKS DB
2904	4397	AT5G66590.1	K.YGANQLWAK.G	Y	50.3	1049.53	9	-1.2	525.761	2	16.25	0.8543-0.8830	1920	2120	1640	1	34548	Leave_spl13_10uM leaf1_3563.d	3	1	1	1	98	106			PEAKS DB
4023	12335	AT5G10130.1	K.SELVGVAVTGPDGK.Y	Y	66.29	1327.7	14	1.4	664.844	2	19.97	0.9667-0.9952	750	972	493	1	47639	Leave_spl13_10uM leaf1_3563.d	3	1	1	1	68	81			PEAKS DB
4013	12338	AT1G15790.1	K.LFNNASNQTEYLR.Q	Y	71.67	1568.76	13	-2.1	785.37	2	19.39	1.0305-1.0589	2870	1790	2510	3	45178	Leave_spl15_10uM leaf3_3565.d	3	1	1	1	53	65			PEAKS DB
4013	12339	AT1G15790.2	K.LFNNASNQTEYLR.Q	Y	71.67	1568.76	13	-2.1	785.37	2	19.39	1.0305-1.0589	2870	1790	2510	3	45178	Leave_spl15_10uM leaf3_3565.d	3	1	1	1	53	65			PEAKS DB
3479	4101	AT1G18950.1	K.SNGTTDQEEVEGVVGK.R	Y	54.9	1647.76	16	-4.5	824.868	2	13.55	1.0396-1.0680		269	304	3	25673	Leave_spl15_10uM leaf3_3565.d	3	0	2	1	703	718			PEAKS DB
3228	5262	AT1G21900.1	K.DREAEMREVSETTNSR.V	Y	62.93	1908.86	16	-0.7	637.28	3	7.68	0.8876-0.9163	378	825	1270	1	9382	Leave_spl13_10uM leaf1_3563.d	3	1	1	1	168	183			PEAKS DB
3228	5262	AT1G21900.1	K.EKIEGVELQLR.R	Y	53.91	1312.73	11	3.7	657.365	2	20.89	0.9781-1.0066	765	1150	1040	3	50904	Leave_spl15_10uM leaf3_3565.d	3	1	1	1	140	150			PEAKS DB
3228	5262	AT1G21900.1	K.DWDSVAKK.E	Y	41.41	947.471	8	0.8	474.734	2	8.81	0.8093-0.8382	3300	4340	4400	2	11984	Leave_spl14_10uM leaf2_3564.d	3	1	1	1	132	139			PEAKS DB
4000	12337	AT2G34690.1	K.VLFEQIIASEGDNSLKDPATK.S	Y	65.63	2274.17	21	-3	759.048	3	30.7	1.0180-1.0464	491			1	94524	Leave_spl13_10uM leaf1_3563.d	3	3	0	0	113	133			PEAKS DB
4544	12656	AT1G21310.1	K.HYSPPPVYHSPPPPKK.H	Y	103.49	1826.95	16	-3.7	457.734	4	7.29	0.7062-0.7353	0		0	3	8307	Leave_spl15_10uM leaf3_3565.d	3	2	0	1	47	62			PEAKS DB
3875	6050	AT4G28220.1	K.ITLIQSGDHILNTFDER.I	Y	76.61	1971.01	17	-3.9	657.995	3	31.48	0.8416-0.8704	623	640	590	3	98837	Leave_spl15_10uM leaf3_3565.d	3	1	1	1	254	270			PEAKS DB
4294	6169	AT5G58430.1	K.LAEGQAGEDGSGVATLER.A	Y	103.05	1758.84	18	-4.9	880.406	2	14.81	1.0725-1.1008	333	0	190	3	29591	Leave_spl15_10uM leaf3_3565.d	3	1	1	1	46	63			PEAKS DB
3772	5591	AT1G71730.1	K.IEQLKAELEQLNE	Y	71.45	1555.81	13	1.2	778.897	2	25.68	1.0339-1.0623	2050	2800	1110	1	70997	Leave_spl13_10uM leaf1_3563.d	3	1	1	1	165	177			PEAKS DB
3990	5585	AT2G35190.1	R.VVNELDSIHFSLKK.A	Y	58.28	1627.89	14	-1.7	543.627	3	23.01	0.7909-0.8197	137	265		2	56958	Leave_spl14_10uM leaf2_3564.d	3	2	1	0	185	198			PEAKS DB
1962	14442	AT4G34720.1	K.SGVGVASMGVM(+15.99)RPELVMK.S	Y	77.96	1862.94	18	-3	932.457	2	23.38	1.2281-1.2561		2040		2	58634	Leave_spl14_10uM leaf2_3564.d	3	0	3	0	36	53	Oxidation (M)	M11:Oxidation (M):34.94	PEAKS DB
1962	14443	AT4G38920.1	K.SGVGVASMGVM(+15.99)RPELVMK.S	Y	77.96	1862.94	18	-3	932.457	2	23.38	1.2281-1.2561		2040		2	58634	Leave_spl14_10uM leaf2_3564.d	3	0	3	0	36	53	Oxidation (M)	M11:Oxidation (M):34.94	PEAKS DB
1962	14444	AT2G16510.1	K.SGVGVASMGVM(+15.99)RPELVMK.S	Y	77.96	1862.94	18	-3	932.457	2	23.38	1.2281-1.2561		2040		2	58634	Leave_spl14_10uM leaf2_3564.d	3	0	3	0	36	53	Oxidation (M)	M11:Oxidation (M):34.94	PEAKS DB
1962	16400	AT1G75630.2	K.SGVGVASMGVM(+15.99)RPELVMK.S	Y	77.96	1862.94	18	-3	932.457	2	23.38	1.2281-1.2561		2040		2	58634	Leave_spl14_10uM leaf2_3564.d	3	0	3	0	38	55	Oxidation (M)	M11:Oxidation (M):34.94	PEAKS DB
1962	17074	AT1G19910.1	K.SGVGVASMGVM(+15.99)RPELVMK.S	Y	77.96	1862.94	18	-3	932.457	2	23.38	1.2281-1.2561		2040		2	58634	Leave_spl14_10uM leaf2_3564.d	3	0	3	0	37	54	Oxidation (M)	M11:Oxidation (M):34.94	PEAKS DB
1962	17075	AT1G75630.1	K.SGVGVASMGVM(+15.99)RPELVMK.S	Y	77.96	1862.94	18	-3	932.457	2	23.38	1.2281-1.2561		2040		2	58634	Leave_spl14_10uM leaf2_3564.d	3	0	3	0	38	55	Oxidation (M)	M11:Oxidation (M):34.94	PEAKS DB
3466	4256	AT5G61330.1	R.STVAVFGTVPQEAMEPNPEEKQEEGDPELVEDAEFYR.Q	Y	37	4165.9	37	-6.8	1389.6	3	32.95	1.2169-1.2449	0	0	1160	3	105959	Leave_spl15_10uM leaf3_3565.d	3	1	1	1	315	351			PEAKS DB
4253	6067	AT4G24780.2	K.EVTKHEDAPESEWK.R	Y	68.3	1683.77	14	5.2	562.257	3	6.71	0.8036-0.8324	419	189	317	2	6897	Leave_spl14_10uM leaf2_3564.d	3	1	1	1	335	348			PEAKS DB
4253	6068	AT4G24780.1	K.EVTKHEDAPESEWK.R	Y	68.3	1683.77	14	5.2	562.257	3	6.71	0.8036-0.8324	419	189	317	2	6897	Leave_spl14_10uM leaf2_3564.d	3	1	1	1	335	348			PEAKS DB
4150	6491	AT5G04920.1	K.SGSGTVAQGLYGNDGTVR.M	Y	80.71	1737.83	18	-5	869.899	2	14.84	1.0691-1.0974	814	416	962	1	30162	Leave_spl13_10uM leaf1_3563.d	3	1	1	1	155	172			PEAKS DB
3926	8830	AT1G51840.1	K.TGISIPFINVLELRPLKK.N	Y	62.35	2037.23	18	-2.1	680.072	3	38.41	0.9175-0.9461	594	896	2430	3	132373	Leave_spl15_10uM leaf3_3565.d	3	1	1	1	137	154			PEAKS DB
4131	9150	AT2G44620.1	R.EAVVDRVLDVVK.S	Y	76.14	1340.77	12	4.1	671.381	2	28.87	1.0191-1.0475	2330	2520	1120	3	85888	Leave_spl15_10uM leaf3_3565.d	3	1	1	1	44	55			PEAKS DB
3757	5943	AT4G32260.1	K.ALDSQIAALSEDIVKK.V	Y	56.22	1699.94	16	-3.3	567.64	3	30.8	0.8762-0.9049	724	1550	0	3	95526	Leave_spl15_10uM leaf3_3565.d	3	1	1	1	200	215			PEAKS DB
3823	4371	AT1G70830.4	K.EIDEHLLAEE	N	54.3	1196.56	10	2.3	599.275	2	21.45	0.9037-0.9324	1760	3010	838	2	50960	Leave_spl14_10uM leaf2_3564.d	3	1	1	1	279	288			PEAKS DB
3823	4618	AT1G70830.1	K.EIDEHLLAEE	N	54.3	1196.56	10	2.3	599.275	2	21.45	0.9037-0.9324	1760	3010	838	2	50960	Leave_spl14_10uM leaf2_3564.d	3	1	1	1	326	335			PEAKS DB
3791	12422	AT3G08690.2	K.VYHPNINSNGSIC(+57.02)LDILK.E	N	75.99	2056.04	18	-2.6	686.339	3	28.96	0.8647-0.8934	438	748	177	2	82309	Leave_spl14_10uM leaf2_3564.d	3	1	1	1	73	90	Carbamidomethylation	C13:Carbamidomethylation:1000.00	PEAKS DB
3791	12422	AT3G08690.2	K.EQWSPALTISK.V	N	50.73	1258.66	11	5.5	630.326	2	24.01	0.9381-0.9667	9550	6120	2060	1	62773	Leave_spl13_10uM leaf1_3563.d	3	1	1	1	91	101			PEAKS DB
3791	12423	AT3G08690.1	K.VYHPNINSNGSIC(+57.02)LDILK.E	N	75.99	2056.04	18	-2.6	686.339	3	28.96	0.8647-0.8934	438	748	177	2	82309	Leave_spl14_10uM leaf2_3564.d	3	1	1	1	73	90	Carbamidomethylation	C13:Carbamidomethylation:1000.00	PEAKS DB
3791	12423	AT3G08690.1	K.EQWSPALTISK.V	N	50.73	1258.66	11	5.5	630.326	2	24.01	0.9381-0.9667	9550	6120	2060	1	62773	Leave_spl13_10uM leaf1_3563.d	3	1	1	1	91	101			PEAKS DB
4012	11118	AT2G47710.1	R.SVHGAVIEVFEGDAR.N	Y	69.11	1584.79	15	-7.8	793.381	2	23.39	1.0464-1.0748	0		686	3	61347	Leave_spl15_10uM leaf3_3565.d	3	2	0	1	93	107			PEAKS DB
4254	7946	AT5G39580.2	R.VSLASNVNNLPSPSDSLAIQQR.K	Y	73.25	2309.2	22	-7.2	1155.57	2	28.53	1.2606-1.2885	0	175	667	1	83993	Leave_spl13_10uM leaf1_3563.d	3	1	1	1	147	168			PEAKS DB
3223	4775	AT1G73030.1	K.SLESSLATGNLQK.M	Y	49.72	1346.7	13	0	674.347	2	18.84	0.9986-1.0271	2600	1590	1120	3	43061	Leave_spl15_10uM leaf3_3565.d	3	1	1	1	101	113			PEAKS DB
3223	4775	AT1G73030.1	K.MSETMDSFEK.Q	N	47.1	1203.48	10	-2.2	602.734	2	14.14	0.9186-0.9472	1280	1650	856	3	27331	Leave_spl15_10uM leaf3_3565.d	3	1	1	1	114	123			PEAKS DB
3756	5881	AT3G21215.1	K.DTLQHMVFDAESK.S	Y	60.6	1519.7	13	5.6	760.846	2	23.88	1.0464-1.0748	1460	1120	1210	3	63305	Leave_spl15_10uM leaf3_3565.d	3	1	1	1	114	126			PEAKS DB
4140	5934	AT4G09620.1	K.ENPKVETLNQILEFLR.S	Y	57.33	1942.05	16	-6.7	648.342	3	39.46	0.8220-0.8508	0		688	3	136681	Leave_spl15_10uM leaf3_3565.d	3	1	0	2	119	134			PEAKS DB
4235	9024	AT3G20320.1	K.VNSSIMTPENTELIQK.S	Y	59.5	1802.91	16	3.5	902.447	2	22.95	1.1132-1.1415	3750	1130	4490	1	58822	Leave_spl13_10uM leaf1_3563.d	3	1	1	1	323	338			PEAKS DB
3568	9783	AT3G12610.1	K.FVGHLDISHNK.L	Y	70.25	1265.65	11	-7.3	422.88	3	10.35	0.7248-0.7538	162	0	0	3	16128	Leave_spl15_10uM leaf3_3565.d	3	1	1	1	328	338			PEAKS DB
3923	7232	AT3G59500.1	K.IFGSSSEYVQSNISR.Y	Y	48.87	1672.81	15	-8.4	837.387	2	20.01	1.0657-1.0940	960	1100		2	45811	Leave_spl14_10uM leaf2_3564.d	3	1	2	0	46	60			PEAKS DB
4204	8640	AT1G07170.2	R.IC(+57.02)DEC(+57.02)NYGSFQGR.C	Y	83.38	1604.63	13	-3.9	803.305	2	12.52	1.0111-1.0396	1460	1440	1920	1	22831	Leave_spl13_10uM leaf1_3563.d	3	1	1	1	45	57	Carbamidomethylation	C2:Carbamidomethylation:1000.00;C5:Carbamidomethylation:1000.00	PEAKS DB
4204	8641	AT1G07170.3	R.IC(+57.02)DEC(+57.02)NYGSFQGR.C	Y	83.38	1604.63	13	-3.9	803.305	2	12.52	1.0111-1.0396	1460	1440	1920	1	22831	Leave_spl13_10uM leaf1_3563.d	3	1	1	1	45	57	Carbamidomethylation	C2:Carbamidomethylation:1000.00;C5:Carbamidomethylation:1000.00	PEAKS DB
4204	8642	AT1G07170.1	R.IC(+57.02)DEC(+57.02)NYGSFQGR.C	Y	83.38	1604.63	13	-3.9	803.305	2	12.52	1.0111-1.0396	1460	1440	1920	1	22831	Leave_spl13_10uM leaf1_3563.d	3	1	1	1	45	57	Carbamidomethylation	C2:Carbamidomethylation:1000.00;C5:Carbamidomethylation:1000.00	PEAKS DB
4204	8643	AT2G30000.1	R.IC(+57.02)DEC(+57.02)NYGSFQGR.C	Y	83.38	1604.63	13	-3.9	803.305	2	12.52	1.0111-1.0396	1460	1440	1920	1	22831	Leave_spl13_10uM leaf1_3563.d	3	1	1	1	45	57	Carbamidomethylation	C2:Carbamidomethylation:1000.00;C5:Carbamidomethylation:1000.00	PEAKS DB
3918	6524	AT1G48760.1	K.TNIQTANDDESLSR.A	Y	80.48	1562.72	14	-9.8	782.342	2	9.61	0.9997-1.0282	260	236	0	1	14403	Leave_spl13_10uM leaf1_3563.d	3	1	1	1	775	788			PEAKS DB
3918	6525	AT1G48760.2	K.TNIQTANDDESLSR.A	Y	80.48	1562.72	14	-9.8	782.342	2	9.61	0.9997-1.0282	260	236	0	1	14403	Leave_spl13_10uM leaf1_3563.d	3	1	1	1	775	788			PEAKS DB
3918	6526	AT1G48760.3	K.TNIQTANDDESLSR.A	Y	80.48	1562.72	14	-9.8	782.342	2	9.61	0.9997-1.0282	260	236	0	1	14403	Leave_spl13_10uM leaf1_3563.d	3	1	1	1	775	788			PEAKS DB
4186	12384	AT4G04800.1	K.GTEYPGTGEYVNFDK.E	Y	71.06	1675.74	15	-1	838.859	2	21.03	1.0725-1.1008	3780	3140	4250	3	51437	Leave_spl15_10uM leaf3_3565.d	3	1	1	1	70	84			PEAKS DB
3695	4835	AT5G26000.2	K.TTYGDPLIYVTENGFSTPGDEDFEK.A	Y	55.76	2794.25	25	-1	1398.1	2	36.49	1.3743-1.4020	440	1890		2	118826	Leave_spl14_10uM leaf2_3564.d	3	1	2	0	409	433			PEAKS DB
3695	4836	AT5G26000.1	K.TTYGDPLIYVTENGFSTPGDEDFEK.A	Y	55.76	2794.25	25	-1	1398.1	2	36.49	1.3743-1.4020	440	1890		2	118826	Leave_spl14_10uM leaf2_3564.d	3	1	2	0	409	433			PEAKS DB
4069	6663	AT1G09570.2	R.ITNETGEEVMSDTLYGDSIR.L	Y	67.42	2229.01	20	-2.7	1115.49	2	27.92	1.2146-1.2427	576	445	355	2	77952	Leave_spl14_10uM leaf2_3564.d	3	1	1	1	884	903			PEAKS DB
4069	6664	AT1G09570.1	R.ITNETGEEVMSDTLYGDSIR.L	Y	67.42	2229.01	20	-2.7	1115.49	2	27.92	1.2146-1.2427	576	445	355	2	77952	Leave_spl14_10uM leaf2_3564.d	3	1	1	1	992	1011			PEAKS DB
4406	11533	AT1G63290.1	K.IAPSMLSSDFANLAAEAK.R	Y	99.66	1834.91	18	-2.3	918.445	2	34.4	1.2012-1.2292	1090	485	633	3	113119	Leave_spl15_10uM leaf3_3565.d	3	1	1	1	8	25			PEAKS DB
3865	8909	AT4G37830.1	K.EFPWGPDGLFEVK.H	Y	71.43	1519.73	13	0.1	760.859	2	38.58	1.0305-1.0589	4700	2710		1	132222	Leave_spl13_10uM leaf1_3563.d	3	2	1	0	85	97			PEAKS DB
3616	5323	AT4G36360.2	K.VGVQTSQMEMLPTDTK.N	Y	69.92	1763.84	16	1	882.912	2	22.84	1.0963-1.1245	436	509	584	1	59006	Leave_spl13_10uM leaf1_3563.d	3	1	1	1	423	438			PEAKS DB
3616	5323	AT4G36360.2	K.SENLFESQGGPIILSQIENEYGR.Q	Y	59.1	2579.25	23	-6.1	1290.6	2	37.79	1.3265-1.3543		296	527	2	125252	Leave_spl14_10uM leaf2_3564.d	3	0	1	2	170	192			PEAKS DB
3616	5324	AT4G36360.1	K.VGVQTSQMEMLPTDTK.N	Y	69.92	1763.84	16	1	882.912	2	22.84	1.0963-1.1245	436	509	584	1	59006	Leave_spl13_10uM leaf1_3563.d	3	1	1	1	423	438			PEAKS DB
3616	5324	AT4G36360.1	K.SENLFESQGGPIILSQIENEYGR.Q	Y	59.1	2579.25	23	-6.1	1290.6	2	37.79	1.3265-1.3543		296	527	2	125252	Leave_spl14_10uM leaf2_3564.d	3	0	1	2	170	192			PEAKS DB
3473	5137	AT4G24690.1	K.LGQLSIPQESSPC(+57.02)SPVTKPGSSGASLSR.D	Y	57.21	2826.42	28	4	943.131	3	21.57	1.0509-1.0793	1050	1050	1380	1	53865	Leave_spl13_10uM leaf1_3563.d	3	1	1	1	165	192	Carbamidomethylation	C13:Carbamidomethylation:1000.00	PEAKS DB
3473	5137	AT4G24690.1	R.GPFTQFPNPWLSHPVPR.A	Y	55.12	1976.01	17	0.4	659.664	3	32.07	0.8762-0.9049	0		140	3	101756	Leave_spl15_10uM leaf3_3565.d	3	2	0	1	345	361			PEAKS DB
3657	4172	AT5G53540.1	K.GVLLYGPPGTGK.T	N	53.85	1157.64	12	5.3	579.821	2	21.85	0.9037-0.9324	588	4070		2	52629	Leave_spl14_10uM leaf2_3564.d	3	1	2	0	124	135			PEAKS DB
4025	12371	AT3G04560.1	K.EAISDLPVSTEEDDVEEAAALEEAAVK.D	Y	59.24	2829.33	27	-5	1415.64	2	35.67	1.4009-1.4286	1020	426	253	2	114899	Leave_spl14_10uM leaf2_3564.d	3	1	1	1	220	246			PEAKS DB
4212	12281	AT3G04950.1	R.YLGALDATGENLQASQK.Q	Y	83.51	1777.88	17	-1.5	889.931	2	21.69	1.0963-1.1245	265	497	580	2	52084	Leave_spl14_10uM leaf2_3564.d	3	1	1	1	124	140			PEAKS DB
3697	5361	AT1G34130.1	R.FGELTTEYGKPPGYDR.A	Y	58.5	1828.86	16	2.5	610.618	3	18.42	0.9266-0.9552		1170		2	40552	Leave_spl14_10uM leaf2_3564.d	3	0	3	0	681	696			PEAKS DB
4470	8588	AT4G02220.1	R.TVSETSDSGPVNNGVAPTEK.Q	Y	99.12	1987.93	20	-0.2	994.956	2	10.62	1.1110-1.1392	0	0	0	3	16868	Leave_spl15_10uM leaf3_3565.d	3	1	1	1	231	250			PEAKS DB
3617	5682	AT3G23900.1	K.STASGAGIGGGTAC(+57.02)VPSTFVVVTK.D	Y	70.78	2223.12	24	-1.3	1112.54	2	29.04	1.2247-1.2528		981	348	2	82810	Leave_spl14_10uM leaf2_3564.d	3	0	1	2	94	117	Carbamidomethylation	C14:Carbamidomethylation:1000.00	PEAKS DB
3617	5682	AT3G23900.1	K.VSPGVGVGGTDQEGVVK.D	Y	56.49	1583.82	17	-3.2	792.896	2	14.44	1.0555-1.0838	1040	797	700	1	28847	Leave_spl13_10uM leaf1_3563.d	3	1	1	1	135	151			PEAKS DB
3617	5683	AT3G23900.3	K.STASGAGIGGGTAC(+57.02)VPSTFVVVTK.D	Y	70.78	2223.12	24	-1.3	1112.54	2	29.04	1.2247-1.2528		981	348	2	82810	Leave_spl14_10uM leaf2_3564.d	3	0	1	2	94	117	Carbamidomethylation	C14:Carbamidomethylation:1000.00	PEAKS DB
3617	5683	AT3G23900.3	K.VSPGVGVGGTDQEGVVK.D	Y	56.49	1583.82	17	-3.2	792.896	2	14.44	1.0555-1.0838	1040	797	700	1	28847	Leave_spl13_10uM leaf1_3563.d	3	1	1	1	135	151			PEAKS DB
3617	6465	AT3G23900.2	K.STASGAGIGGGTAC(+57.02)VPSTFVVVTK.D	Y	70.78	2223.12	24	-1.3	1112.54	2	29.04	1.2247-1.2528		981	348	2	82810	Leave_spl14_10uM leaf2_3564.d	3	0	1	2	94	117	Carbamidomethylation	C14:Carbamidomethylation:1000.00	PEAKS DB
3617	6465	AT3G23900.2	K.VSPGVGVGGTDQEGVVK.D	Y	56.49	1583.82	17	-3.2	792.896	2	14.44	1.0555-1.0838	1040	797	700	1	28847	Leave_spl13_10uM leaf1_3563.d	3	1	1	1	135	151			PEAKS DB
4089	6518	AT1G56660.1	K.IGALMEEKAEIENQIKDAEGEQ	Y	83.22	2444.17	22	3.1	815.718	3	28.6	0.9495-0.9781	396	163	393	1	84215	Leave_spl13_10uM leaf1_3563.d	3	1	1	1	501	522			PEAKS DB
4550	14421	AT3G02830.1	R.VFTYDNTASETDEVVETSTGK.S	Y	98.69	2292.03	21	-1.8	1147	2	23.33	1.2718-1.2997	507	363	750	3	60749	Leave_spl15_10uM leaf3_3565.d	3	1	1	1	349	369			PEAKS DB
3612	3908	AT5G42540.2	K.DAAEAAAEEEQLREEFEREGK.K	Y	49.07	2406.09	21	0.8	803.023	3	23.5	1.0202-1.0487	808	737	565	1	61698	Leave_spl13_10uM leaf1_3563.d	3	1	1	1	126	146			PEAKS DB
3612	4410	AT5G42540.1	K.DAAEAAAEEEQLREEFEREGK.K	Y	49.07	2406.09	21	0.8	803.023	3	23.5	1.0202-1.0487	808	737	565	1	61698	Leave_spl13_10uM leaf1_3563.d	3	1	1	1	126	146			PEAKS DB
3632	4054	AT5G15910.1	R.GSVLRPGFIHGTR.Q	Y	56.02	1395.77	13	-0.4	466.255	3	12.33	0.7955-0.8243	2080	1810		1	22290	Leave_spl13_10uM leaf1_3563.d	3	1	2	0	183	195			PEAKS DB
4058	6079	AT5G12430.1	K.SAAEEMETSSETFATASESEVTSR.Y	Y	80.96	2536.08	24	-1.1	1269.02	2	25.25	1.3008-1.3287	386	247	339	3	69196	Leave_spl15_10uM leaf3_3565.d	3	1	1	1	463	486			PEAKS DB
4178	7651	AT2G28520.1	K.MTLVQLIIPVESAHR.S	Y	58.99	1705.95	15	-4.8	569.646	3	36.66	0.8589-0.8876		500	403	3	124381	Leave_spl15_10uM leaf3_3565.d	3	0	1	2	19	33			PEAKS DB
3583	5196	AT3G06530.2	R.SIDWAESDVVDGSGSENK.S	Y	80.15	1893.82	18	8.2	947.908	2	22.6	1.1076-1.1358		0	142	2	55553	Leave_spl14_10uM leaf2_3564.d	3	0	2	1	1952	1969			PEAKS DB
3583	5196	AT3G06530.2	R.ELLGKEENAR.I	Y	35.17	1157.6	10	0.7	386.868	3	5.44	0.7306-0.7596	876	406	874	1	4134	Leave_spl13_10uM leaf1_3563.d	3	1	1	1	83	92			PEAKS DB
3583	5197	AT3G06530.3	R.SIDWAESDVVDGSGSENK.S	Y	80.15	1893.82	18	8.2	947.908	2	22.6	1.1076-1.1358		0	142	2	55553	Leave_spl14_10uM leaf2_3564.d	3	0	2	1	1941	1958			PEAKS DB
3583	5197	AT3G06530.3	R.ELLGKEENAR.I	Y	35.17	1157.6	10	0.7	386.868	3	5.44	0.7306-0.7596	876	406	874	1	4134	Leave_spl13_10uM leaf1_3563.d	3	1	1	1	83	92			PEAKS DB
3583	5198	AT3G06530.1	R.SIDWAESDVVDGSGSENK.S	Y	80.15	1893.82	18	8.2	947.908	2	22.6	1.1076-1.1358		0	142	2	55553	Leave_spl14_10uM leaf2_3564.d	3	0	2	1	1950	1967			PEAKS DB
3583	5198	AT3G06530.1	R.ELLGKEENAR.I	Y	35.17	1157.6	10	0.7	386.868	3	5.44	0.7306-0.7596	876	406	874	1	4134	Leave_spl13_10uM leaf1_3563.d	3	1	1	1	83	92			PEAKS DB
3683	5340	AT5G23200.1	R.YDGTVINAQPWGLGGESR.E	Y	70.28	1918.92	18	-2.4	960.444	2	28.7	1.1325-1.1607	1390	1560	728	1	84635	Leave_spl13_10uM leaf1_3563.d	3	1	1	1	219	236			PEAKS DB
3683	5340	AT5G23200.1	K.QVQENIHYQVEK.F	Y	54.47	1513.75	12	-10.3	757.862	2	9.57	1.0146-1.0430		0	0	3	14070	Leave_spl15_10uM leaf3_3565.d	3	0	1	2	73	84			PEAKS DB
3805	5825	AT3G24715.1	K.YVGGETHIISIRK.N	N	81.27	1471.81	13	-7	491.6	3	11.98	0.7550-0.7839	217	655	491	3	20753	Leave_spl15_10uM leaf3_3565.d	3	1	1	1	197	209			PEAKS DB
3872	5226	AT3G18580.1	K.AGDMQQPSSAELR.G	Y	65.09	1388.64	13	-0.3	695.311	2	10.51	0.9541-0.9826	2030	1300	1240	2	16602	Leave_spl14_10uM leaf2_3564.d	3	1	1	1	200	212			PEAKS DB
3573	12427	AT1G18980.1	R.LITSFNSQLPGSAVLPSTLFGSNPTIPNAVLTK.T	Y	56.38	3383.83	33	-8.5	1692.88	2	41.67	1.5288-1.5563	0	0	0	1	145912	Leave_spl13_10uM leaf1_3563.d	3	1	1	1	170	202			PEAKS DB
3573	12427	AT1G18980.1	K.ARLITSFNSQLPGSAVLPSTLFGSNPTIPNAVLTK.T	Y	44.18	3610.97	35	5.2	1204.65	3	39.09	1.1978-1.2259	0	0		2	130582	Leave_spl14_10uM leaf2_3564.d	3	1	2	0	168	202			PEAKS DB
3826	5370	AT5G47840.1	R.SKEEVFAQIDSSLSELLQER.N	Y	79.7	2307.16	20	-4.3	770.043	3	39.69	0.9243-0.9530	341	981	2240	3	137688	Leave_spl15_10uM leaf3_3565.d	3	1	1	1	255	274			PEAKS DB
3022	6392	AT1G70650.2	K.LAQPLEGNEEGRTDPK.G	Y	57.07	1752.86	16	-1.5	585.283	3	9.06	0.8612-0.8899	449	573	723	1	12960	Leave_spl13_10uM leaf1_3563.d	3	1	1	1	571	586			PEAKS DB
3022	6852	AT1G70660.1	K.LAQPLEGNEEGRTDPK.G	Y	57.07	1752.86	16	-1.5	585.283	3	9.06	0.8612-0.8899	449	573	723	1	12960	Leave_spl13_10uM leaf1_3563.d	3	1	1	1	135	150			PEAKS DB
4029	12451	AT2G28430.1	K.SQSIDQAQVSDR.I	Y	61.44	1332.63	12	-3.2	667.305	2	7.52	0.9312-0.9598	924	683	301	1	9012	Leave_spl13_10uM leaf1_3563.d	3	1	1	1	40	51			PEAKS DB
3853	4156	AT1G76880.1	K.GPLWEEVSRK.M	Y	57.17	1199.63	10	-8.3	400.873	3	16.77	0.6794-0.7085	202	0	358	2	35289	Leave_spl14_10uM leaf2_3564.d	3	1	1	1	88	97			PEAKS DB
4265	12608	AT1G53730.2	R.LNLANNQFTGAASYSLSQITPLK.Y	Y	80.79	2450.28	23	-6.5	1226.11	2	35.52	1.3520-1.3798	891	975	263	1	118032	Leave_spl13_10uM leaf1_3563.d	3	1	1	1	123	145			PEAKS DB
4213	12373	AT5G62200.1	R.DQISVAFGDGYGNQIYAPR.L	Y	63.56	2069.98	19	0.2	1035.98	2	30.5	1.1775-1.2057	1150	2800	303	1	93178	Leave_spl13_10uM leaf1_3563.d	3	1	1	1	66	84			PEAKS DB
3373	5183	AT1G33240.1	K.MMELFEGLVR.Q	Y	53.81	1223.6	10	-1	612.796	2	35.92	0.9060-0.9346	302	433	712	1	119842	Leave_spl13_10uM leaf1_3563.d	3	1	1	1	266	275			PEAKS DB
3243	5897	AT5G27760.1	K.FLKPDNLNKD	Y	35.67	1202.63	10	2.2	602.312	2	11.09	0.9335-0.9621	1140	1250	342	3	18121	Leave_spl15_10uM leaf3_3565.d	3	1	1	1	87	96			PEAKS DB
4078	5180	AT5G20680.2	K.EVLQEESSDYSAGR.A	Y	74	1568.7	14	-0.5	785.34	2	11.48	0.9986-1.0271	590	650	643	2	19344	Leave_spl14_10uM leaf2_3564.d	3	1	1	1	462	475			PEAKS DB
4078	5181	AT5G20680.1	K.EVLQEESSDYSAGR.A	Y	74	1568.7	14	-0.5	785.34	2	11.48	0.9986-1.0271	590	650	643	2	19344	Leave_spl14_10uM leaf2_3564.d	3	1	1	1	480	493			PEAKS DB
4078	5182	AT5G20680.3	K.EVLQEESSDYSAGR.A	Y	74	1568.7	14	-0.5	785.34	2	11.48	0.9986-1.0271	590	650	643	2	19344	Leave_spl14_10uM leaf2_3564.d	3	1	1	1	480	493			PEAKS DB
3406	12412	AT5G53650.1	K.SFHDSLDRR.I	Y	57.06	1131.54	9	-1.6	378.18	3	5.45	0.6701-0.6992	1190	1300	1030	1	4247	Leave_spl13_10uM leaf1_3563.d	3	1	1	1	44	52			PEAKS DB
3811	5139	AT1G20920.1	K.TLGFVLPMLR.H	Y	50.74	1145.66	10	-8	573.823	2	38.31	0.8796-0.9083	305		690	1	131243	Leave_spl13_10uM leaf1_3563.d	3	1	0	2	580	589			PEAKS DB
4147	6387	AT1G71440.1	R.IFQSVNGTESSEK.G	Y	70.52	1424.68	13	-6.2	713.328	2	10.13	0.9724-1.0009	454	495	336	1	15780	Leave_spl13_10uM leaf1_3563.d	3	1	1	1	301	313			PEAKS DB
3972	5425	AT1G26940.1	R.LQASFVEVER.Q	Y	53.53	1176.61	10	-4.2	589.301	2	20.44	0.9163-0.9449	1120	1070	820	3	49075	Leave_spl15_10uM leaf3_3565.d	3	1	1	1	210	219			PEAKS DB
4296	6737	AT5G58040.1	R.SQDQDVSEPNSAPISR.V	Y	95.89	1728.79	16	-4.5	865.383	2	10.38	1.0191-1.0475	261	111	147	3	16117	Leave_spl15_10uM leaf3_3565.d	3	1	1	1	41	56			PEAKS DB
3921	6891	AT2G35370.1	K.KLTESPGLINSSPYEDGWMIK.V	Y	70.98	2364.17	21	2.6	789.05	3	30.13	0.9404-0.9689	460	829		2	87795	Leave_spl14_10uM leaf2_3564.d	3	2	1	0	116	136			PEAKS DB
3857	5234	AT1G11680.1	K.EALRLHPPLIMLMR.A	Y	64.4	1688.96	14	-6.4	563.979	3	31.55	0.7770-0.8059	0	277	0	2	94861	Leave_spl14_10uM leaf2_3564.d	3	1	1	1	346	359			PEAKS DB
3862	6916	AT5G60410.5	R.LTATTIPNDGASTMQSVER.T	Y	55.44	1990.96	19	-5.7	996.463	2	20.23	1.1471-1.1753	485	81	482	1	48675	Leave_spl13_10uM leaf1_3563.d	3	1	1	1	186	204			PEAKS DB
3862	6917	AT5G60410.2	R.LTATTIPNDGASTMQSVER.T	Y	55.44	1990.96	19	-5.7	996.463	2	20.23	1.1471-1.1753	485	81	482	1	48675	Leave_spl13_10uM leaf1_3563.d	3	1	1	1	186	204			PEAKS DB
3862	7001	AT5G60410.1	R.LTATTIPNDGASTMQSVER.T	Y	55.44	1990.96	19	-5.7	996.463	2	20.23	1.1471-1.1753	485	81	482	1	48675	Leave_spl13_10uM leaf1_3563.d	3	1	1	1	186	204			PEAKS DB
3862	7002	AT5G60410.4	R.LTATTIPNDGASTMQSVER.T	Y	55.44	1990.96	19	-5.7	996.463	2	20.23	1.1471-1.1753	485	81	482	1	48675	Leave_spl13_10uM leaf1_3563.d	3	1	1	1	186	204			PEAKS DB
3862	7196	AT5G60410.3	R.LTATTIPNDGASTMQSVER.T	Y	55.44	1990.96	19	-5.7	996.463	2	20.23	1.1471-1.1753	485	81	482	1	48675	Leave_spl13_10uM leaf1_3563.d	3	1	1	1	186	204			PEAKS DB
4309	7891	AT2G43050.1	K.SLFYGEYGNSGPGSSVSGR.V	Y	95.47	1919.86	19	-4	960.917	2	21.81	1.1234-1.1516	469	351	591	1	54742	Leave_spl13_10uM leaf1_3563.d	3	1	1	1	457	475			PEAKS DB
3488	5607	AT1G24340.1	R.AQLSESLLNESNPLGNQR.L	Y	60.61	1968.99	18	-1.9	985.481	2	27.79	1.1618-1.1899	1100	756	689	3	81058	Leave_spl15_10uM leaf3_3565.d	3	1	1	1	481	498			PEAKS DB
3913	5678	AT5G59530.1	K.ELVSEENPPK.Y	N	60.71	1140.57	10	1.2	571.281	2	9.51	0.8785-0.9072	973	1200	1250	3	13865	Leave_spl15_10uM leaf3_3565.d	3	1	1	1	326	335			PEAKS DB
4103	6409	AT4G17300.1	K.IIVVGEC(+57.02)DSSYPIQK.K	Y	71.89	1706.85	15	1.2	854.418	2	22.35	1.0861-1.1144	250	654	376	1	56977	Leave_spl13_10uM leaf1_3563.d	3	1	1	1	189	203	Carbamidomethylation	C7:Carbamidomethylation:1000.00	PEAKS DB
4142	5951	AT1G47290.2	R.IADLAPAIVLNPHEETGILGEAIR.S	Y	68.79	2511.37	24	-1.1	838.113	3	35.92	1.1212-1.1494	348	736		2	116285	Leave_spl14_10uM leaf2_3564.d	3	2	1	0	39	62			PEAKS DB
4142	6095	AT1G47290.1	R.IADLAPAIVLNPHEETGILGEAIR.S	Y	68.79	2511.37	24	-1.1	838.113	3	35.92	1.1212-1.1494	348	736		2	116285	Leave_spl14_10uM leaf2_3564.d	3	2	1	0	39	62			PEAKS DB
4216	12602	AT3G07640.1	K.ASLHYVQVATETETSR.L	Y	78.16	1790.88	16	-3.6	896.428	2	15.18	1.1178-1.1460	260	177	188	3	30779	Leave_spl15_10uM leaf3_3565.d	3	1	1	1	129	144			PEAKS DB
3369	4908	AT2G24500.1	K.HIVNSLTSR.Y	Y	48.36	1025.56	9	-2.8	513.777	2	8.1	0.8589-0.8876	960	1050	1350	2	10333	Leave_spl14_10uM leaf2_3564.d	3	1	1	1	336	344			PEAKS DB
3934	5395	AT5G16260.1	K.QDYTASASTEDEFEK.W	Y	73.45	1719.71	15	-4.6	860.843	2	13.64	1.0611-1.0895	246	405	321	3	25800	Leave_spl15_10uM leaf3_3565.d	3	1	1	1	107	121			PEAKS DB
4026	12398	AT4G32130.1	K.LMENIDPEEMK.S	Y	55.83	1347.61	11	1.7	674.798	2	21.29	0.9758-1.0043	1900	1800	1350	2	50427	Leave_spl14_10uM leaf2_3564.d	3	1	1	1	170	180			PEAKS DB
3758	6462	AT5G22100.1	R.GIFNNLLPDVHIFQDHR.A	Y	64.21	2034.04	17	-10.7	679.001	3	35.87	0.8635-0.8922	0	0		2	116071	Leave_spl14_10uM leaf2_3564.d	3	2	1	0	212	228			PEAKS DB
3758	6462	AT5G22100.1	K.TLSAVHWVEEGMVKK.I	Y	59.58	1712.89	15	-1.5	571.959	3	22.23	0.8290-0.8578	939	722	1110	1	56417	Leave_spl13_10uM leaf1_3563.d	3	1	1	1	174	188			PEAKS DB
4531	9686	AT1G26665.2	R.YQTNDGTSTVTVADDSK.E	Y	93.99	1800.8	17	-5.5	901.387	2	10.15	1.0782-1.1065	137		120	3	15610	Leave_spl15_10uM leaf3_3565.d	3	1	0	2	20	36			PEAKS DB
4531	14252	AT1G26665.1	R.YQTNDGTSTVTVADDSK.E	Y	93.99	1800.8	17	-5.5	901.387	2	10.15	1.0782-1.1065	137		120	3	15610	Leave_spl15_10uM leaf3_3565.d	3	1	0	2	20	36			PEAKS DB
3996	9419	AT5G10460.1	K.GLGFDPSFFTGAITSGELTHQSLQR.R	Y	63.42	2665.31	25	0.2	889.429	3	38.22	1.0384-1.0668	0		1060	3	131926	Leave_spl15_10uM leaf3_3565.d	3	1	0	2	77	101			PEAKS DB
4125	7142	AT3G51350.1	K.FDTGSSFTHLREPAYGVLTK.S	Y	60.95	2225.11	20	1.9	742.699	3	24.66	0.9906-1.0191	544	280	717	3	66569	Leave_spl15_10uM leaf3_3565.d	3	1	1	1	327	346			PEAKS DB
4086	6117	AT4G35050.1	K.EGYLLSGSQDQR.I	Y	45.69	1351.64	12	0.9	676.813	2	14.32	0.9712-0.9997	432	1200	440	1	28676	Leave_spl13_10uM leaf1_3563.d	3	1	1	1	182	193			PEAKS DB
4197	7055	AT1G10310.1	K.LTALQSELSSSTNHLLLTADVK.S	Y	71.76	2340.25	22	-0.3	781.077	3	32.47	0.9449-0.9735	437	296	567	3	103899	Leave_spl15_10uM leaf3_3565.d	3	1	1	1	54	75			PEAKS DB
4151	6652	AT5G50200.1	R.AYAVDAIGHEVAYGQSTDDAKK.T	Y	78.35	2308.1	22	-3.1	770.357	3	17.12	1.0350-1.0634	523	233	350	3	37080	Leave_spl15_10uM leaf3_3565.d	3	1	1	1	141	162			PEAKS DB
4151	6653	AT5G50200.3	R.AYAVDAIGHEVAYGQSTDDAKK.T	Y	78.35	2308.1	22	-3.1	770.357	3	17.12	1.0350-1.0634	523	233	350	3	37080	Leave_spl15_10uM leaf3_3565.d	3	1	1	1	141	162			PEAKS DB
4151	6654	AT5G50200.2	R.AYAVDAIGHEVAYGQSTDDAKK.T	Y	78.35	2308.1	22	-3.1	770.357	3	17.12	1.0350-1.0634	523	233	350	3	37080	Leave_spl15_10uM leaf3_3565.d	3	1	1	1	141	162			PEAKS DB
3206	4547	AT1G76200.1	K.TWHTVTGK.G	Y	40.52	928.477	8	-3.9	465.235	2	5.95	0.8024-0.8313		341	626	3	5352	Leave_spl15_10uM leaf3_3565.d	3	0	1	2	22	29			PEAKS DB
3982	7665	AT3G51010.1	R.LIELQQLEEEK.K	Y	66.98	1370.73	11	0.7	686.359	2	26.08	0.9952-1.0237	1580	975	910	1	72993	Leave_spl13_10uM leaf1_3563.d	3	1	1	1	172	182			PEAKS DB
4104	6485	AT1G69070.1	K.IMNEPADSPYFSSDDFR.A	Y	57.65	1989.84	17	2	995.91	2	26.93	1.1584-1.1865	1120	0	299	1	76411	Leave_spl13_10uM leaf1_3563.d	3	1	1	1	703	719			PEAKS DB
4242	12460	AT1G55210.2	K.NGDATVEYSC(+57.02)YVLHY	Y	71.66	1789.76	15	-1.9	895.87	2	28.64	1.1302-1.1584	849	697	490	3	84706	Leave_spl15_10uM leaf3_3565.d	3	1	1	1	173	187	Carbamidomethylation	C10:Carbamidomethylation:1000.00	PEAKS DB
4242	12461	AT1G55210.1	K.NGDATVEYSC(+57.02)YVLHY	Y	71.66	1789.76	15	-1.9	895.87	2	28.64	1.1302-1.1584	849	697	490	3	84706	Leave_spl15_10uM leaf3_3565.d	3	1	1	1	173	187	Carbamidomethylation	C10:Carbamidomethylation:1000.00	PEAKS DB
4258	10648	AT1G58280.4	K.AYLSEDLFDAHLTPLGWQQVDNLHK.H	Y	70.69	2909.43	25	-4.1	728.348	4	34.92	0.9404-0.9689	0	847	2590	1	115157	Leave_spl13_10uM leaf1_3563.d	3	1	1	1	64	88			PEAKS DB
4258	10649	AT1G58280.3	K.AYLSEDLFDAHLTPLGWQQVDNLHK.H	Y	70.69	2909.43	25	-4.1	728.348	4	34.92	0.9404-0.9689	0	847	2590	1	115157	Leave_spl13_10uM leaf1_3563.d	3	1	1	1	65	89			PEAKS DB
4258	10650	AT1G58280.1	K.AYLSEDLFDAHLTPLGWQQVDNLHK.H	Y	70.69	2909.43	25	-4.1	728.348	4	34.92	0.9404-0.9689	0	847	2590	1	115157	Leave_spl13_10uM leaf1_3563.d	3	1	1	1	80	104			PEAKS DB
4258	10653	AT1G58280.2	K.AYLSEDLFDAHLTPLGWQQVDNLHK.H	Y	70.69	2909.43	25	-4.1	728.348	4	34.92	0.9404-0.9689	0	847	2590	1	115157	Leave_spl13_10uM leaf1_3563.d	3	1	1	1	80	104			PEAKS DB
3863	7143	AT2G34730.2	K.EITGLRQELEAIRK.S	Y	63.41	1654.94	14	-4.9	552.639	3	21.02	0.8082-0.8370		703	1330	2	49652	Leave_spl14_10uM leaf2_3564.d	3	0	2	1	251	264			PEAKS DB
3863	7144	AT2G34730.1	K.EITGLRQELEAIRK.S	Y	63.41	1654.94	14	-4.9	552.639	3	21.02	0.8082-0.8370		703	1330	2	49652	Leave_spl14_10uM leaf2_3564.d	3	0	2	1	251	264			PEAKS DB
3596	4834	AT2G20560.1	K.GNVPPPDAGGATYFSTGDGPTSFR.F	Y	54.58	2367.08	24	-9.3	1184.51	2	25.9	1.2427-1.2707		1180	1310	3	72048	Leave_spl15_10uM leaf3_3565.d	3	0	1	2	76	99			PEAKS DB
3759	6854	AT3G07590.2	K.LNNETVSIELK.N	N	62.39	1258.68	11	3.3	630.335	2	20.27	0.9735-1.0020	4050	3230	2620	1	48519	Leave_spl13_10uM leaf1_3563.d	3	1	1	1	10	20			PEAKS DB
3759	6854	AT3G07590.2	K.GKNPVTLDHLSLR.G	Y	60.17	1448.81	13	-5.4	483.932	3	16.29	0.8093-0.8382	1170	418		1	34735	Leave_spl13_10uM leaf1_3563.d	3	1	2	0	49	61			PEAKS DB
3759	6855	AT3G07590.1	K.LNNETVSIELK.N	N	62.39	1258.68	11	3.3	630.335	2	20.27	0.9735-1.0020	4050	3230	2620	1	48519	Leave_spl13_10uM leaf1_3563.d	3	1	1	1	10	20			PEAKS DB
3759	6855	AT3G07590.1	K.GKNPVTLDHLSLR.G	Y	60.17	1448.81	13	-5.4	483.932	3	16.29	0.8093-0.8382	1170	418		1	34735	Leave_spl13_10uM leaf1_3563.d	3	1	2	0	49	61			PEAKS DB
3954	5857	AT1G76940.1	R.NLPSDASNTLYVEGLPSNC(+57.02)SR.R	Y	67.23	2293.06	21	-3.9	1147.51	2	26.52	1.2359-1.2639		1410	2340	3	75093	Leave_spl15_10uM leaf3_3565.d	3	0	1	2	129	149	Carbamidomethylation	C19:Carbamidomethylation:1000.00	PEAKS DB
3491	6279	AT5G25090.1	K.IPSSPSESLNK.W	Y	68.66	1157.59	11	-0.2	579.793	2	10.35	0.8853-0.9140	2430	2470	2190	3	15992	Leave_spl15_10uM leaf3_3565.d	3	1	1	1	37	47			PEAKS DB
4529	8175	AT5G16470.1	R.NLHEALAAPAESSKPKPGIR.G	Y	92.02	2085.13	20	3.5	522.282	4	9.78	0.8612-0.8899	3390	1730	3590	1	14789	Leave_spl13_10uM leaf1_3563.d	3	1	1	1	80	99			PEAKS DB
4152	6702	AT5G09390.2	K.AGDDLSQDEIGVRK.R	Y	68.18	1501.74	14	-0.5	501.577	3	11.4	0.7631-0.7920		544	687	3	18961	Leave_spl15_10uM leaf3_3565.d	3	0	1	2	163	176			PEAKS DB
4152	6703	AT5G09390.1	K.AGDDLSQDEIGVRK.R	Y	68.18	1501.74	14	-0.5	501.577	3	11.4	0.7631-0.7920		544	687	3	18961	Leave_spl15_10uM leaf3_3565.d	3	0	1	2	163	176			PEAKS DB
4045	5223	AT2G37340.1	R.HYLDGRDFDGSR.I	Y	74.49	1436.64	12	0.7	479.879	3	9.48	0.7943-0.8232	2060	1490	2140	1	13986	Leave_spl13_10uM leaf1_3563.d	3	1	1	1	62	73			PEAKS DB
4045	5990	AT2G37340.3	R.HYLDGRDFDGSR.I	Y	74.49	1436.64	12	0.7	479.879	3	9.48	0.7943-0.8232	2060	1490	2140	1	13986	Leave_spl13_10uM leaf1_3563.d	3	1	1	1	21	32			PEAKS DB
4045	5991	AT2G37340.2	R.HYLDGRDFDGSR.I	Y	74.49	1436.64	12	0.7	479.879	3	9.48	0.7943-0.8232	2060	1490	2140	1	13986	Leave_spl13_10uM leaf1_3563.d	3	1	1	1	32	43			PEAKS DB
3517	5495	AT1G29030.1	K.IVTGQPSDRLGEDFSEFNK.E	Y	56.51	2138.03	19	0.5	713.669	3	22.78	0.8888-0.9175	999	755	783	1	58679	Leave_spl13_10uM leaf1_3563.d	3	1	1	1	369	387			PEAKS DB
4230	7617	AT1G29810.1	K.INELQVEDLLRK.K	Y	60.82	1468.83	12	-13.9	490.599	3	27.43	0.7631-0.7920	248	0		2	75760	Leave_spl14_10uM leaf2_3564.d	3	2	1	0	171	182			PEAKS DB
4067	5723	AT3G07030.1	K.DSPGYQAPAQSDQSKPQYQPQQGR.Q	Y	71.73	2660.22	24	-4.3	887.726	3	9.31	0.9472-0.9758	1480	963	1820	1	13470	Leave_spl13_10uM leaf1_3563.d	3	1	1	1	120	143			PEAKS DB
4116	5955	AT4G01040.1	K.TDINFQEILTEHSK.A	Y	69.78	1673.83	14	-5.7	558.935	3	28.47	0.8232-0.8520	249	681		1	83729	Leave_spl13_10uM leaf1_3563.d	3	1	2	0	77	90			PEAKS DB
3962	7359	AT5G57700.2	K.DGQWDSPVIVDEEPGVPMYNPVLFK.L	Y	65.55	2830.35	25	-2.9	1416.15	2	40.29	1.3776-1.4053	1130			1	139795	Leave_spl13_10uM leaf1_3563.d	3	3	0	0	62	86			PEAKS DB
3962	7360	AT5G57700.4	K.DGQWDSPVIVDEEPGVPMYNPVLFK.L	Y	65.55	2830.35	25	-2.9	1416.15	2	40.29	1.3776-1.4053	1130			1	139795	Leave_spl13_10uM leaf1_3563.d	3	3	0	0	63	87			PEAKS DB
3962	7361	AT5G57700.1	K.DGQWDSPVIVDEEPGVPMYNPVLFK.L	Y	65.55	2830.35	25	-2.9	1416.15	2	40.29	1.3776-1.4053	1130			1	139795	Leave_spl13_10uM leaf1_3563.d	3	3	0	0	67	91			PEAKS DB
3962	7362	AT5G57700.3	K.DGQWDSPVIVDEEPGVPMYNPVLFK.L	Y	65.55	2830.35	25	-2.9	1416.15	2	40.29	1.3776-1.4053	1130			1	139795	Leave_spl13_10uM leaf1_3563.d	3	3	0	0	73	97			PEAKS DB
4148	6393	AT5G14060.2	K.HLEGLHQLLK.G	Y	52.29	1186.68	10	-4.5	396.558	3	15.1	0.7295-0.7585	0	514		1	31056	Leave_spl13_10uM leaf1_3563.d	3	2	1	0	173	182			PEAKS DB
4148	6394	AT5G14060.1	K.HLEGLHQLLK.G	Y	52.29	1186.68	10	-4.5	396.558	3	15.1	0.7295-0.7585	0	514		1	31056	Leave_spl13_10uM leaf1_3563.d	3	2	1	0	173	182			PEAKS DB
4355	7401	AT3G63260.1	K.VLDWGEDGYATPAETTALR.A	Y	91.25	2063.98	19	-3.2	1032.97	2	29.63	1.1922-1.2202	1270	1450	605	2	85698	Leave_spl14_10uM leaf2_3564.d	3	1	1	1	111	129			PEAKS DB
4355	7547	AT3G63260.2	K.VLDWGEDGYATPAETTALR.A	Y	91.25	2063.98	19	-3.2	1032.97	2	29.63	1.1922-1.2202	1270	1450	605	2	85698	Leave_spl14_10uM leaf2_3564.d	3	1	1	1	111	129			PEAKS DB
3844	4550	AT3G10710.1	K.GQQNTITAQGR.T	N	58.85	1172.59	11	-0.4	587.291	2	5.39	0.8819-0.9106	1970	1120	1550	3	4124	Leave_spl15_10uM leaf3_3565.d	3	1	1	1	427	437			PEAKS DB
3968	11226	AT1G05660.1	K.NIQGTSATQEAMK.L	Y	63.41	1377.66	13	-4.1	689.818	2	8.57	0.9689-0.9975	246	540	439	1	11612	Leave_spl13_10uM leaf1_3563.d	3	1	1	1	332	344			PEAKS DB
4153	6936	AT1G20670.1	K.FGQGWVGENPAGPEEDDSQK.Q	Y	69.33	2145.92	20	-5.6	1073.94	2	20.56	1.1820-1.2101	164	0	296	3	49596	Leave_spl15_10uM leaf3_3565.d	3	1	1	1	468	487			PEAKS DB
4483	14418	AT4G38150.1	K.GVEQAQSAIDTLNQK.G	Y	90.52	1600.81	15	-2.9	801.392	2	18.3	1.0543-1.0827	1180	1090	1340	1	41644	Leave_spl13_10uM leaf1_3563.d	3	1	1	1	251	265			PEAKS DB
4483	14419	AT4G38150.2	K.GVEQAQSAIDTLNQK.G	Y	90.52	1600.81	15	-2.9	801.392	2	18.3	1.0543-1.0827	1180	1090	1340	1	41644	Leave_spl13_10uM leaf1_3563.d	3	1	1	1	251	265			PEAKS DB
3915	5944	AT1G21660.1	K.STSFSSNSSWNK.D	Y	59.74	1330.58	12	-0.1	666.284	2	10.98	0.9484-0.9769	335	468	588	3	17925	Leave_spl15_10uM leaf3_3565.d	3	1	1	1	49	60			PEAKS DB
4084	5308	AT2G18520.1	R.FSDIEALIESHK.N	Y	66.57	1387.7	12	-2.6	463.563	3	27.11	0.7758-0.8047	0	450		1	77606	Leave_spl13_10uM leaf1_3563.d	3	2	1	0	83	94			PEAKS DB
4121	6521	AT4G11060.1	R.VYNDSISSEVK.S	Y	54.91	1239.6	11	0.8	620.796	2	11.72	0.9301-0.9587	1810	1870	1470	3	20065	Leave_spl15_10uM leaf3_3565.d	3	1	1	1	156	166			PEAKS DB
4264	12544	AT1G67330.1	R.KGDGTTHVFLHDVNR.K	Y	72.97	1694.85	15	1.5	424.712	4	8.94	0.7932-0.8220	760	0	688	3	12373	Leave_spl15_10uM leaf3_3565.d	3	1	1	1	234	248			PEAKS DB
4196	7020	AT3G02870.3	K.VSAQSELLTALLVTEAGTK.R	Y	68.07	1930.06	19	-3.1	644.348	3	39.56	0.9140-0.9427	261	152	685	3	137423	Leave_spl15_10uM leaf3_3565.d	3	1	1	1	146	164			PEAKS DB
4196	7021	AT3G02870.1	K.VSAQSELLTALLVTEAGTK.R	Y	68.07	1930.06	19	-3.1	644.348	3	39.56	0.9140-0.9427	261	152	685	3	137423	Leave_spl15_10uM leaf3_3565.d	3	1	1	1	149	167			PEAKS DB
4257	10393	AT1G62850.3	R.LSQVQQMLHEAEER.A	Y	71.64	1696.82	14	0.2	566.603	3	22.32	0.8232-0.8520		792	493	2	54329	Leave_spl14_10uM leaf2_3564.d	3	0	2	1	74	87			PEAKS DB
4257	10394	AT1G62850.2	R.LSQVQQMLHEAEER.A	Y	71.64	1696.82	14	0.2	566.603	3	22.32	0.8232-0.8520		792	493	2	54329	Leave_spl14_10uM leaf2_3564.d	3	0	2	1	74	87			PEAKS DB
3922	7007	AT1G53345.1	R.SVAEEDTTPVSQR.F	Y	67.86	1417.67	13	-4.7	709.824	2	8.37	0.9564-0.9849	354	212	0	2	11036	Leave_spl14_10uM leaf2_3564.d	3	1	1	1	288	300			PEAKS DB
4474	10039	AT4G33640.1	K.VEITLRPTPPPPQAAAATAASS	Y	89.16	2145.14	22	-1.5	1073.56	2	24.65	1.2762-1.3042	278	399	76	1	66591	Leave_spl13_10uM leaf1_3563.d	3	1	1	1	74	95			PEAKS DB
4120	6378	AT4G08580.1	K.GAFFQADPDDEAGSAGTDGIFQR.D	Y	66.46	2371.04	23	-1.2	1186.5	2	30.85	1.2539-1.2818	1800		1140	1	95032	Leave_spl13_10uM leaf1_3563.d	3	2	0	1	330	352			PEAKS DB
4120	8017	AT5G17900.1	K.GAFFQADPDDEAGSAGTDGIFQR.D	Y	66.46	2371.04	23	-1.2	1186.5	2	30.85	1.2539-1.2818	1800		1140	1	95032	Leave_spl13_10uM leaf1_3563.d	3	2	0	1	330	352			PEAKS DB
4460	6834	AT2G46780.1	R.QFQMEGGNNNTTDTK.L	Y	88.9	1683.72	15	-3.9	842.845	2	9.19	1.0237-1.0521	673	419	433	1	13197	Leave_spl13_10uM leaf1_3563.d	3	1	1	1	6	20			PEAKS DB
4575	16073	AT2G43720.1	K.VNEVSSASQSLLSPVQDHINFTLQK.A	Y	88.87	2740.4	25	1.5	914.46	3	32.42	1.0259-1.0543	708	1090	914	3	103503	Leave_spl15_10uM leaf3_3565.d	3	1	1	1	18	42			PEAKS DB
3601	5684	AT3G04940.1	R.YLSTSLFESVRHEAENLPIQ	Y	59.13	2332.17	20	-7.2	778.378	3	34.96	0.9221-0.9507	826	1000	3210	3	115745	Leave_spl15_10uM leaf3_3565.d	3	1	1	1	305	324			PEAKS DB
3601	5684	AT3G04940.1	K.LEMMEPC(+57.02)SSVK.E	N	58.96	1309.57	11	0.9	655.78	2	17.26	0.9689-0.9975	3000	4260	2350	1	37995	Leave_spl13_10uM leaf1_3563.d	3	1	1	1	39	49	Carbamidomethylation	C7:Carbamidomethylation:1000.00	PEAKS DB
4589	17091	AT5G23680.1	K.SSGGETAATTTTNTASAK.R	Y	87.81	1654.76	18	-3.5	828.372	2	5.16	1.0373-1.0657	61.3	0	0	3	3643	Leave_spl15_10uM leaf3_3565.d	3	1	1	1	140	157			PEAKS DB
4588	17087	AT1G26470.1	R.SFDRPFTADEVLQLLDR.F	Y	87.79	2021.02	17	-4	674.666	3	38.65	0.8624-0.8911	245	562	1190	3	133321	Leave_spl15_10uM leaf3_3565.d	3	1	1	1	82	98			PEAKS DB
3825	4707	AT1G23900.1	K.AITFDDQAVQR.H	Y	55.97	1262.63	11	-2.1	632.307	2	16.95	0.9438-0.9724	8690	3710	513	3	36617	Leave_spl15_10uM leaf3_3565.d	3	1	1	1	339	349			PEAKS DB
3825	4708	AT1G23900.2	K.AITFDDQAVQR.H	Y	55.97	1262.63	11	-2.1	632.307	2	16.95	0.9438-0.9724	8690	3710	513	3	36617	Leave_spl15_10uM leaf3_3565.d	3	1	1	1	339	349			PEAKS DB
3961	7353	AT4G11160.1	K.GGSTGNLSAAQGSVK.V	Y	66.67	1332.66	15	-2.9	667.325	2	7.89	0.9369-0.9655		299	324	3	9820	Leave_spl15_10uM leaf3_3565.d	3	0	1	2	585	599			PEAKS DB
4170	6188	AT1G17020.1	K.LPLPFRDTLEMYSSEVQSVAK.I	Y	70.72	2409.22	21	-4.9	804.064	3	36.37	0.9484-0.9769	521		2050	3	122695	Leave_spl15_10uM leaf3_3565.d	3	1	0	2	163	183			PEAKS DB
4171	6233	AT4G31080.1	K.VYLGDESQLDPSSGK.S	Y	71.72	1593.75	15	-0.4	797.869	2	18.33	1.0430-1.0714		752	982	3	41422	Leave_spl15_10uM leaf3_3565.d	3	0	2	1	210	224			PEAKS DB
4171	6476	AT4G31080.2	K.VYLGDESQLDPSSGK.S	Y	71.72	1593.75	15	-0.4	797.869	2	18.33	1.0430-1.0714		752	982	3	41422	Leave_spl15_10uM leaf3_3565.d	3	0	2	1	244	258			PEAKS DB
4502	8606	AT4G21160.2	R.SKYEHQEFLKPSLR.I	Y	86.97	1760.92	14	1.9	441.229	4	10.64	0.7885-0.8174	831	0	1290	1	17223	Leave_spl13_10uM leaf1_3563.d	3	1	1	1	122	135			PEAKS DB
4502	8607	AT4G21160.3	R.SKYEHQEFLKPSLR.I	Y	86.97	1760.92	14	1.9	441.229	4	10.64	0.7885-0.8174	831	0	1290	1	17223	Leave_spl13_10uM leaf1_3563.d	3	1	1	1	122	135			PEAKS DB
4502	8608	AT4G21160.1	R.SKYEHQEFLKPSLR.I	Y	86.97	1760.92	14	1.9	441.229	4	10.64	0.7885-0.8174	831	0	1290	1	17223	Leave_spl13_10uM leaf1_3563.d	3	1	1	1	122	135			PEAKS DB
4502	8609	AT4G21160.4	R.SKYEHQEFLKPSLR.I	Y	86.97	1760.92	14	1.9	441.229	4	10.64	0.7885-0.8174	831	0	1290	1	17223	Leave_spl13_10uM leaf1_3563.d	3	1	1	1	122	135			PEAKS DB
4231	8044	AT1G15390.1	K.KVDLPEIVASGDPVLHEK.A	Y	66.36	1945.05	18	2.3	649.348	3	26.65	0.9701-0.9986	250	0	416	3	75806	Leave_spl15_10uM leaf3_3565.d	3	1	1	1	77	94			PEAKS DB
4304	6326	AT4G21900.1	R.MVSSGISPNESSVTAVAR.L	Y	86.8	1790.88	18	-2.1	896.429	2	18.67	1.1053-1.1336	1100	1290	748	1	43001	Leave_spl13_10uM leaf1_3563.d	3	1	1	1	159	176			PEAKS DB
4101	5582	AT5G12290.1	K.RSISFPLPLPSDFPSSSTITSNVSADTAR.I	Y	56.17	3049.54	29	1.4	1017.5	3	36.1	1.0782-1.1065	0	399	605	2	117192	Leave_spl14_10uM leaf2_3564.d	3	1	1	1	61	89			PEAKS DB
4087	6251	AT4G26500.1	K.IDDSESGSNVVALGSR.G	Y	66.54	1604.76	16	3	803.375	2	16.33	1.0509-1.0793	685	188		1	34879	Leave_spl13_10uM leaf1_3563.d	3	1	2	0	266	281			PEAKS DB
4469	8384	AT2G15270.1	R.VSNTSGSSAGSGSGDFHQYR.Q	Y	86.32	1999.86	20	-2.3	667.613	3	6.8	0.8922-0.9209	986	670	1080	1	7196	Leave_spl13_10uM leaf1_3563.d	3	1	1	1	67	86			PEAKS DB
4154	6968	AT4G12060.1	R.ALDSALDQNLK.A	Y	56.98	1186.62	11	3.5	594.308	2	18.68	0.9243-0.9530	820	1450	939	2	41523	Leave_spl14_10uM leaf2_3564.d	3	1	1	1	178	188			PEAKS DB
4507	11863	AT5G53900.2	R.MDSSSSSTSLDQQQPLEFR.N	Y	86.29	2141.95	19	-1.9	1071.96	2	22.58	1.1877-1.2158	1020	454	783	1	57739	Leave_spl13_10uM leaf1_3563.d	3	1	1	1	339	357			PEAKS DB
4507	15615	AT5G53900.1	R.MDSSSSSTSLDQQQPLEFR.N	Y	86.29	2141.95	19	-1.9	1071.96	2	22.58	1.1877-1.2158	1020	454	783	1	57739	Leave_spl13_10uM leaf1_3563.d	3	1	1	1	227	245			PEAKS DB
3655	8458	AT1G73840.1	K.ALLQQVMSLTPEQINLLPPEQR.N	Y	62.49	2517.36	22	-3.5	1259.66	2	41.37	1.3276-1.3554	1440	417	918	3	145443	Leave_spl15_10uM leaf3_3565.d	3	1	1	1	355	376			PEAKS DB
3655	8458	AT1G73840.1	K.QIGGDGGLPANLAGMTK.S	Y	47.17	1598.81	17	-1.8	800.394	2	26.2	1.0532-1.0816	1590	1530		1	73296	Leave_spl13_10uM leaf1_3563.d	3	1	2	0	5	21			PEAKS DB
4050	4882	AT3G45780.2	R.FLQGSGTDADELAK.I	Y	51.35	1450.69	14	-0.8	726.34	2	16.96	1.0146-1.0430	379	764	644	2	35785	Leave_spl14_10uM leaf2_3564.d	3	1	1	1	236	249			PEAKS DB
4050	4883	AT3G45780.1	R.FLQGSGTDADELAK.I	Y	51.35	1450.69	14	-0.8	726.34	2	16.96	1.0146-1.0430	379	764	644	2	35785	Leave_spl14_10uM leaf2_3564.d	3	1	1	1	236	249			PEAKS DB
4381	7516	AT1G66430.1	K.ISEEEIVFLTKGEDPYDDNVVRK.L	Y	85.64	2694.34	23	3.2	674.582	4	28.23	0.9427-0.9712	656	528	642	3	82733	Leave_spl15_10uM leaf3_3565.d	3	1	1	1	256	278			PEAKS DB
4143	5958	AT5G10770.1	K.LSFPSQTATAYNK.I	Y	62.84	1426.71	13	-2.3	714.346	2	18.22	0.9963-1.0248	3760	2200	2550	1	41477	Leave_spl13_10uM leaf1_3563.d	3	1	1	1	269	281			PEAKS DB
4378	6681	AT5G14130.1	K.GLFTSDQALFNDLSSQATVVR.F	Y	85.56	2268.14	21	-0.1	1135.06	2	37.68	1.2595-1.2874		741	2190	3	129426	Leave_spl15_10uM leaf3_3565.d	3	0	1	2	270	290			PEAKS DB
4115	5653	AT1G21700.1	K.GGEVYSSLPSLDGDSPDLDIR.I	Y	59	2191.03	21	9.7	1096.51	2	32.16	1.2113-1.2393	0	0	386	1	101808	Leave_spl13_10uM leaf1_3563.d	3	1	1	1	315	335			PEAKS DB
4501	8546	AT5G09760.1	R.DLTFQNTAGPDAHQAVAFR.S	Y	85.51	2057.99	19	-1.7	686.99	3	23.11	0.9083-0.9369	891	452	280	1	60061	Leave_spl13_10uM leaf1_3563.d	3	1	1	1	334	352			PEAKS DB
3909	5553	AT5G56650.1	K.SPEVFDSMVR.I	Y	51.35	1165.54	10	3.2	583.77	2	22.46	0.8807-0.9094	0	366	479	2	54955	Leave_spl14_10uM leaf2_3564.d	3	1	1	1	43	52			PEAKS DB
3510	7853	AT5G05970.1	R.ANDSYNDDMGVFSPIIDVSSVEK.W	Y	58.99	2501.13	23	0.3	1251.55	2	37.47	1.3287-1.3565		507	453	2	123486	Leave_spl14_10uM leaf2_3564.d	3	0	1	2	403	425			PEAKS DB
3510	8375	AT5G05970.2	R.ANDSYNDDMGVFSPIIDVSSVEK.W	Y	58.99	2501.13	23	0.3	1251.55	2	37.47	1.3287-1.3565		507	453	2	123486	Leave_spl14_10uM leaf2_3564.d	3	0	1	2	403	425			PEAKS DB
4057	5737	AT5G49030.3	K.YGLPLVSPVDDEGKFTEEAGQFR.G	Y	65.61	2553.24	23	5	852.076	3	32.37	0.9861-1.0146		286	483	3	103326	Leave_spl15_10uM leaf3_3565.d	3	0	1	2	656	678			PEAKS DB
4057	5818	AT5G49030.2	K.YGLPLVSPVDDEGKFTEEAGQFR.G	Y	65.61	2553.24	23	5	852.076	3	32.37	0.9861-1.0146		286	483	3	103326	Leave_spl15_10uM leaf3_3565.d	3	0	1	2	470	492			PEAKS DB
4057	5826	AT5G49030.1	K.YGLPLVSPVDDEGKFTEEAGQFR.G	Y	65.61	2553.24	23	5	852.076	3	32.37	0.9861-1.0146		286	483	3	103326	Leave_spl15_10uM leaf3_3565.d	3	0	1	2	470	492			PEAKS DB
4566	14048	AT5G44460.1	K.TGLRFDDFAALHK.T	Y	84.74	1489.77	13	-7.3	497.583	3	23.53	0.7689-0.7978	501	651	447	2	59002	Leave_spl14_10uM leaf2_3564.d	3	1	1	1	78	90			PEAKS DB
4377	6632	AT1G52160.1	K.SLESYYSSPDEQTIGAK.F	Y	84.25	1873.86	17	0.5	937.918	2	19.05	1.0963-1.1245	1500	398	981	1	44385	Leave_spl13_10uM leaf1_3563.d	3	1	1	1	338	354			PEAKS DB
4155	7116	AT1G30270.1	K.FENADVSLDDVDAIFDDSGESK.N	Y	64.07	2387.03	22	-3.3	1194.5	2	36.14	1.2729-1.3008	1510	1090	926	3	121677	Leave_spl15_10uM leaf3_3565.d	3	1	1	1	295	316			PEAKS DB
4436	7892	AT5G06550.1	K.IAAPSQEHGVQPLGNLYFNPGAVNVR.N	Y	83.83	2747.41	26	3.9	916.799	3	30.72	1.0168-1.0453	773	451	787	3	94951	Leave_spl15_10uM leaf3_3565.d	3	1	1	1	51	76			PEAKS DB
3869	4619	AT3G53500.2	R.YYLDGRDFDGSR.I	Y	55.74	1462.65	12	-5.2	488.545	3	15.86	0.7515-0.7804	863	1180		2	32524	Leave_spl14_10uM leaf2_3564.d	3	1	2	0	62	73			PEAKS DB
3869	5843	AT3G53500.1	R.YYLDGRDFDGSR.I	Y	55.74	1462.65	12	-5.2	488.545	3	15.86	0.7515-0.7804	863	1180		2	32524	Leave_spl14_10uM leaf2_3564.d	3	1	2	0	21	32			PEAKS DB
4051	5229	AT3G03110.1	R.ETLIYLSHLDHEDTEK.Q	Y	60.91	1941.93	16	3.1	648.307	3	21.03	0.9129-0.9415		479		2	49635	Leave_spl14_10uM leaf2_3564.d	3	0	3	0	463	478			PEAKS DB
3933	5321	AT1G17730.1	K.MSETMDSFEK.Q	N	47.1	1203.48	10	-2.2	602.734	2	14.14	0.9186-0.9472	1280	1650	856	3	27331	Leave_spl15_10uM leaf3_3565.d	3	1	1	1	114	123			PEAKS DB
4590	17098	AT3G27200.1	K.SC(+57.02)DLGTSVNSLSSGNDVVK.L	Y	82.54	1937.9	19	1.1	969.939	2	21.01	1.1392-1.1674	769	349	704	1	51587	Leave_spl13_10uM leaf1_3563.d	3	1	1	1	76	94	Carbamidomethylation	C2:Carbamidomethylation:1000.00	PEAKS DB
3217	12449	ATMG00160.1	R.LNQISILVQR.E	Y	48.69	1182.71	10	2	592.351	2	25.45	0.9221-0.9507	5780	9880		1	70111	Leave_spl13_10uM leaf1_3563.d	3	1	2	0	205	214			PEAKS DB
4320	7235	AT3G58110.1	R.EQSVINQQYLMNELQSK.T	Y	82.16	2051	17	0.3	1026.49	2	29.87	1.1888-1.2169	863	910	652	1	90492	Leave_spl13_10uM leaf1_3563.d	3	1	1	1	602	618			PEAKS DB
4320	8130	AT3G58110.2	R.EQSVINQQYLMNELQSK.T	Y	82.16	2051	17	0.3	1026.49	2	29.87	1.1888-1.2169	863	910	652	1	90492	Leave_spl13_10uM leaf1_3563.d	3	1	1	1	572	588			PEAKS DB
4387	5696	AT5G63490.1	R.VISQELNVEETPVSK.V	Y	81.6	1670.87	15	-1.6	836.425	2	20.01	1.0532-1.0816	2260	1590	2330	1	47692	Leave_spl13_10uM leaf1_3563.d	3	1	1	1	109	123			PEAKS DB
4591	17102	AT5G03460.1	K.VGAETGTEGTETIAKPGVVEETGGIKQD	Y	81.42	2772.37	28	-2.6	925.11	3	17.92	1.0293-1.0577	2860	3180	1570	3	39851	Leave_spl15_10uM leaf3_3565.d	3	1	1	1	62	89			PEAKS DB
4596	17125	AT4G10110.1	R.ARPQSLAFEHSDR.A	Y	81.26	1512.74	13	0.9	505.246	3	7.59	0.8174-0.8462	347	217	529	2	9016	Leave_spl14_10uM leaf2_3564.d	3	1	1	1	100	112			PEAKS DB
4249	17128	AT5G49210.1	K.EYIHEIEMLRVEK.Q	Y	81.21	1687.86	13	-0.2	563.616	3	22.22	0.8301-0.8589	2270	1930	1540	2	54108	Leave_spl14_10uM leaf2_3564.d	3	1	1	1	83	95			PEAKS DB
4249	17129	AT5G49210.2	K.EYIHEIEMLRVEK.Q	Y	81.21	1687.86	13	-0.2	563.616	3	22.22	0.8301-0.8589	2270	1930	1540	2	54108	Leave_spl14_10uM leaf2_3564.d	3	1	1	1	83	95			PEAKS DB
3890	6456	AT3G47000.1	R.RIGAATALEVR.A	N	59.24	1155.67	11	-0.7	578.832	2	12.89	0.9438-0.9724	1670	1860	1630	3	23583	Leave_spl15_10uM leaf3_3565.d	3	1	1	1	131	141			PEAKS DB
4564	13711	AT5G11970.1	R.QRPYGDGGMQIQPYHGNQGGDFR.S	Y	81.03	2577.16	23	-2.5	645.282	4	14.22	0.9278-0.9564	249	380	449	1	28344	Leave_spl13_10uM leaf1_3563.d	3	1	1	1	7	29			PEAKS DB
3924	7332	AT3G14090.1	K.AFNTMFEEVHR.T	N	45.91	1379.63	11	-1.8	460.874	3	20.98	0.7411-0.7700	0	0		2	49479	Leave_spl14_10uM leaf2_3564.d	3	1	2	0	537	547			PEAKS DB
4028	12444	AT4G22000.1	K.MPQMLLDYKK.R	Y	51.58	1265.65	10	-8.1	422.879	3	20.2	0.7202-0.7492	293	0	158	2	46714	Leave_spl14_10uM leaf2_3564.d	3	1	1	1	104	113			PEAKS DB
4442	9648	AT4G21560.1	K.MGASDELTEQQAR.Q	Y	80.83	1434.64	13	-1.3	718.313	2	10.45	0.9564-0.9849	1180	1040	769	2	16443	Leave_spl14_10uM leaf2_3564.d	3	1	1	1	175	187			PEAKS DB
4442	9649	AT4G21560.2	K.MGASDELTEQQAR.Q	Y	80.83	1434.64	13	-1.3	718.313	2	10.45	0.9564-0.9849	1180	1040	769	2	16443	Leave_spl14_10uM leaf2_3564.d	3	1	1	1	175	187			PEAKS DB
4442	9650	AT4G21560.3	K.MGASDELTEQQAR.Q	Y	80.83	1434.64	13	-1.3	718.313	2	10.45	0.9564-0.9849	1180	1040	769	2	16443	Leave_spl14_10uM leaf2_3564.d	3	1	1	1	175	187			PEAKS DB
4571	14705	AT2G26110.1	K.QEQVQEQEVKEEQEEEEQSLEEVYSK.L	Y	80.7	3209.44	26	-1.7	1070.8	3	22.98	1.0816-1.1099	1450	1520	1230	3	59385	Leave_spl15_10uM leaf3_3565.d	3	1	1	1	177	202			PEAKS DB
4408	13047	AT5G59320.1	K.SISGLNPSLASGLPGK.C	Y	80.56	1496.82	16	3.2	749.404	2	26.03	1.0123-1.0407	1550	199		1	72600	Leave_spl13_10uM leaf1_3563.d	3	2	1	0	81	96			PEAKS DB
4117	5956	AT5G53060.1	R.EGPTSSNLNLQQVSTILPQFK.E	Y	61.01	2300.2	21	-17.5	1151.06	2	36.11	1.2606-1.2885	0		614	1	121005	Leave_spl13_10uM leaf1_3563.d	3	2	0	1	524	544			PEAKS DB
4002	12437	AT1G64230.2	K.EQWSPALTISK.V	N	50.73	1258.66	11	5.5	630.326	2	24.01	0.9381-0.9667	9550	6120	2060	1	62773	Leave_spl13_10uM leaf1_3563.d	3	1	1	1	91	101			PEAKS DB
4002	12438	AT1G64230.1	K.EQWSPALTISK.V	N	50.73	1258.66	11	5.5	630.326	2	24.01	0.9381-0.9667	9550	6120	2060	1	62773	Leave_spl13_10uM leaf1_3563.d	3	1	1	1	91	101			PEAKS DB
4002	12439	AT1G64230.3	K.EQWSPALTISK.V	N	50.73	1258.66	11	5.5	630.326	2	24.01	0.9381-0.9667	9550	6120	2060	1	62773	Leave_spl13_10uM leaf1_3563.d	3	1	1	1	100	110			PEAKS DB
4002	12440	AT1G64230.5	K.EQWSPALTISK.V	N	50.73	1258.66	11	5.5	630.326	2	24.01	0.9381-0.9667	9550	6120	2060	1	62773	Leave_spl13_10uM leaf1_3563.d	3	1	1	1	133	143			PEAKS DB
4002	12441	AT1G64230.4	K.EQWSPALTISK.V	N	50.73	1258.66	11	5.5	630.326	2	24.01	0.9381-0.9667	9550	6120	2060	1	62773	Leave_spl13_10uM leaf1_3563.d	3	1	1	1	133	143			PEAKS DB
4482	14163	AT1G71780.1	K.SNLGGYEQDQLEVR.S	Y	79.93	1606.76	14	-5.4	804.367	2	18.14	1.0293-1.0577	0	996	335	2	39721	Leave_spl14_10uM leaf2_3564.d	3	1	1	1	65	78			PEAKS DB
4466	7770	AT2G01410.1	R.DQHFLVGSLHSR.T	Y	79.84	1394.71	12	-5.4	465.898	3	14.59	0.7735-0.8024	1040	1100	980	2	28529	Leave_spl14_10uM leaf2_3564.d	3	1	1	1	60	71			PEAKS DB
3902	4931	AT3G46690.1	K.IGIQLEGEVEREGVER.A	Y	49.52	1811.94	16	2.9	604.977	3	21.14	0.8796-0.9083	660	599	1040	2	50085	Leave_spl14_10uM leaf2_3564.d	3	1	1	1	388	403			PEAKS DB
4500	8509	AT3G02860.1	K.SESLWDVHQASRK.H	Y	79.54	1541.76	13	-2.8	514.916	3	11.13	0.7561-0.7851		514	400	3	18212	Leave_spl15_10uM leaf3_3565.d	3	0	2	1	48	60			PEAKS DB
4500	11169	AT3G02860.2	K.SESLWDVHQASRK.H	Y	79.54	1541.76	13	-2.8	514.916	3	11.13	0.7561-0.7851		514	400	3	18212	Leave_spl15_10uM leaf3_3565.d	3	0	2	1	48	60			PEAKS DB
3774	5854	AT5G38890.1	K.NELGVVSAESAAGETMVPISWTEMQC(+57.02)PLSGQTEQRK.V	Y	46.3	3919.84	36	-0.6	1307.6	3	35.17	1.1764-1.2045	2250	1530	944	3	117138	Leave_spl15_10uM leaf3_3565.d	3	1	1	1	150	185	Carbamidomethylation	C26:Carbamidomethylation:1000.00	PEAKS DB
4592	17106	AT3G51440.1	K.YNLHQFSFDILEGKPHGR.L	Y	79.4	2157.08	18	-5.5	540.263	4	26.53	0.8220-0.8508	380	1310	1270	2	71717	Leave_spl14_10uM leaf2_3564.d	3	1	1	1	180	197			PEAKS DB
4595	17120	AT4G22235.2	R.LADTISTC(+57.02)DVPC(+57.02)R.A	Y	79.22	1506.68	13	0.9	754.335	2	16.51	1.0111-1.0396		1210	934	3	34854	Leave_spl15_10uM leaf3_3565.d	3	0	1	2	39	51	Carbamidomethylation	C8:Carbamidomethylation:1000.00;C12:Carbamidomethylation:1000.00	PEAKS DB
4595	17121	AT4G22235.1	R.LADTISTC(+57.02)DVPC(+57.02)R.A	Y	79.22	1506.68	13	0.9	754.335	2	16.51	1.0111-1.0396		1210	934	3	34854	Leave_spl15_10uM leaf3_3565.d	3	0	1	2	40	52	Carbamidomethylation	C8:Carbamidomethylation:1000.00;C12:Carbamidomethylation:1000.00	PEAKS DB
4477	10787	AT3G03600.1	R.SAAHFVANLAHMR.G	Y	79.04	1423.71	13	-5	475.567	3	16.55	0.7677-0.7966	1140	1120	1860	1	35548	Leave_spl13_10uM leaf1_3563.d	3	1	1	1	52	64			PEAKS DB
4594	17111	AT4G24500.1	K.NC(+57.02)SDASSSSSTGQAWLPK.S	Y	79	1881.82	18	-4.9	941.894	2	17.92	1.1076-1.1358	364		535	3	39935	Leave_spl15_10uM leaf3_3565.d	3	1	0	2	261	278	Carbamidomethylation	C2:Carbamidomethylation:1000.00	PEAKS DB
4593	17110	AT2G23940.1	R.GFMSQGSEGGVEDEK.S	Y	78.62	1555.65	15	-4.9	778.812	2	12.41	0.9940-1.0225	735	1280		2	21965	Leave_spl14_10uM leaf2_3564.d	3	1	2	0	136	150			PEAKS DB
4375	6426	AT5G13360.1	R.VTGFYNNAPQFHFVGR.Q	Y	78.61	1852.9	16	-2.2	618.627	3	25.98	0.8601-0.8888	799	684	760	1	72336	Leave_spl13_10uM leaf1_3563.d	3	1	1	1	411	426			PEAKS DB
4375	6427	AT5G13360.2	R.VTGFYNNAPQFHFVGR.Q	Y	78.61	1852.9	16	-2.2	618.627	3	25.98	0.8601-0.8888	799	684	760	1	72336	Leave_spl13_10uM leaf1_3563.d	3	1	1	1	411	426			PEAKS DB
4375	6577	AT5G13360.3	R.VTGFYNNAPQFHFVGR.Q	Y	78.61	1852.9	16	-2.2	618.627	3	25.98	0.8601-0.8888	799	684	760	1	72336	Leave_spl13_10uM leaf1_3563.d	3	1	1	1	489	504			PEAKS DB
3886	5651	AT5G65760.1	R.YYGESMPYGSREEAYK.N	Y	53.5	1928.83	16	3.6	643.939	3	13.11	0.9083-0.9369	279	605	371	2	24258	Leave_spl14_10uM leaf2_3564.d	3	1	1	1	136	151			PEAKS DB
3914	5862	AT2G32410.1	K.RGTFIFNGIDHK.S	Y	58.27	1403.73	12	5.5	468.912	3	16.92	0.7747-0.8036		200	0	3	36460	Leave_spl15_10uM leaf3_3565.d	3	0	2	1	506	517			PEAKS DB
4532	9790	AT3G26900.1	R.YYYFDSDNLITEAAGGNVSAQALK.E	Y	78.1	2609.23	24	-6.6	1305.59	2	34.57	1.3509-1.3787	441	0		2	109817	Leave_spl14_10uM leaf2_3564.d	3	1	2	0	115	138			PEAKS DB
4532	9791	AT3G26900.2	R.YYYFDSDNLITEAAGGNVSAQALK.E	Y	78.1	2609.23	24	-6.6	1305.59	2	34.57	1.3509-1.3787	441	0		2	109817	Leave_spl14_10uM leaf2_3564.d	3	1	2	0	115	138			PEAKS DB
4532	9792	AT3G26900.3	R.YYYFDSDNLITEAAGGNVSAQALK.E	Y	78.1	2609.23	24	-6.6	1305.59	2	34.57	1.3509-1.3787	441	0		2	109817	Leave_spl14_10uM leaf2_3564.d	3	1	2	0	115	138			PEAKS DB
4493	7858	AT3G59630.1	K.NGEEDTGETMTLVQAAEK.A	Y	78.08	1921.86	18	-1.2	961.915	2	22.36	1.1313-1.1595	465	330		1	57037	Leave_spl13_10uM leaf1_3563.d	3	1	2	0	415	432			PEAKS DB
4437	8065	AT5G53120.5	R.VQLHIGDAAEFLRK.S	Y	78.04	1595.88	14	-3.2	532.955	3	24.91	0.8313-0.8601	1650	1540	2450	3	67547	Leave_spl15_10uM leaf3_3565.d	3	1	1	1	199	212			PEAKS DB
4437	8066	AT5G53120.4	R.VQLHIGDAAEFLRK.S	Y	78.04	1595.88	14	-3.2	532.955	3	24.91	0.8313-0.8601	1650	1540	2450	3	67547	Leave_spl15_10uM leaf3_3565.d	3	1	1	1	199	212			PEAKS DB
4437	8067	AT5G53120.3	R.VQLHIGDAAEFLRK.S	Y	78.04	1595.88	14	-3.2	532.955	3	24.91	0.8313-0.8601	1650	1540	2450	3	67547	Leave_spl15_10uM leaf3_3565.d	3	1	1	1	199	212			PEAKS DB
4437	8068	AT5G53120.2	R.VQLHIGDAAEFLRK.S	Y	78.04	1595.88	14	-3.2	532.955	3	24.91	0.8313-0.8601	1650	1540	2450	3	67547	Leave_spl15_10uM leaf3_3565.d	3	1	1	1	199	212			PEAKS DB
4437	8069	AT5G53120.1	R.VQLHIGDAAEFLRK.S	Y	78.04	1595.88	14	-3.2	532.955	3	24.91	0.8313-0.8601	1650	1540	2450	3	67547	Leave_spl15_10uM leaf3_3565.d	3	1	1	1	199	212			PEAKS DB
4437	8070	AT5G53120.6	R.VQLHIGDAAEFLRK.S	Y	78.04	1595.88	14	-3.2	532.955	3	24.91	0.8313-0.8601	1650	1540	2450	3	67547	Leave_spl15_10uM leaf3_3565.d	3	1	1	1	226	239			PEAKS DB
4372	6189	AT1G55740.1	K.AVEQHLQTFSHR.E	Y	77.76	1451.73	12	-2.3	484.906	3	8.06	0.7434-0.7723	209	0	240	3	10158	Leave_spl15_10uM leaf3_3565.d	3	1	1	1	177	188			PEAKS DB
4530	9376	AT4G10090.1	K.AEPLASGLANDVHGQLTVLNK.G	Y	77.75	2146.14	21	3.2	716.375	3	28.98	0.9644-0.9929	694	883		2	82424	Leave_spl14_10uM leaf2_3564.d	3	2	1	0	207	227			PEAKS DB
4538	11694	AT4G23860.3	K.VDSTGSANAC(+57.02)SETIELDK.N	Y	77.62	1895.84	18	-4.8	948.906	2	15.42	1.1268-1.1550		0	63.8	3	31561	Leave_spl15_10uM leaf3_3565.d	3	0	2	1	211	228	Carbamidomethylation	C10:Carbamidomethylation:1000.00	PEAKS DB
4538	11695	AT4G23860.2	K.VDSTGSANAC(+57.02)SETIELDK.N	Y	77.62	1895.84	18	-4.8	948.906	2	15.42	1.1268-1.1550		0	63.8	3	31561	Leave_spl15_10uM leaf3_3565.d	3	0	2	1	211	228	Carbamidomethylation	C10:Carbamidomethylation:1000.00	PEAKS DB
4538	11696	AT4G23860.1	K.VDSTGSANAC(+57.02)SETIELDK.N	Y	77.62	1895.84	18	-4.8	948.906	2	15.42	1.1268-1.1550		0	63.8	3	31561	Leave_spl15_10uM leaf3_3565.d	3	0	2	1	211	228	Carbamidomethylation	C10:Carbamidomethylation:1000.00	PEAKS DB
4478	11070	AT4G14930.1	R.ASISEEGSDSHYLK.E	Y	77.57	1521.69	14	-4.3	761.836	2	9.53	1.0577-1.0861	195	259	159	1	14167	Leave_spl13_10uM leaf1_3563.d	3	1	1	1	262	275			PEAKS DB
4534	10589	AT5G09850.1	K.SVNVEDDDDFDPFAGLFDDEQK.S	Y	77.52	2516.05	22	3.2	1259.01	2	40.79	1.2852-1.3131		123	329	2	137562	Leave_spl14_10uM leaf2_3564.d	3	0	1	2	104	125			PEAKS DB
4535	10599	AT4G21590.1	K.VHWYNQETNLHR.V	Y	77.37	1595.76	12	-0.9	532.916	3	9.97	0.8151-0.8439	404	314	271	1	15452	Leave_spl13_10uM leaf1_3563.d	3	1	1	1	166	177			PEAKS DB
4535	10600	AT4G21590.2	K.VHWYNQETNLHR.V	Y	77.37	1595.76	12	-0.9	532.916	3	9.97	0.8151-0.8439	404	314	271	1	15452	Leave_spl13_10uM leaf1_3563.d	3	1	1	1	166	177			PEAKS DB
4512	12598	AT1G12350.1	K.MAVMDQQAAVAEGR.L	Y	77.16	1475.69	14	-1.8	738.834	2	15.06	1.0032-1.0316	605	0	515	1	30878	Leave_spl13_10uM leaf1_3563.d	3	1	1	1	137	150			PEAKS DB
4336	6990	AT3G13110.1	R.IAHELWTQDRK.I	Y	76.99	1395.73	11	0	466.24	3	8.68	0.7666-0.7955	534	309	580	1	11836	Leave_spl13_10uM leaf1_3563.d	3	1	1	1	232	242			PEAKS DB
3598	6179	AT3G61760.1	K.VAVDGQPESIVQDIENM(+15.99)VR.S	N	50.41	2114.03	19	-3.6	1058	2	35.99	1.2068-1.2348	699	596	445	3	120818	Leave_spl15_10uM leaf3_3565.d	3	1	1	1	149	167	Oxidation (M)	M17:Oxidation (M):1000.00	PEAKS DB
3628	6579	AT5G14260.3	R.AVLDQLANYFMR.R	Y	57.35	1439.72	12	0.6	720.855	2	39.72	0.9975-1.0259	133	421		2	132974	Leave_spl14_10uM leaf2_3564.d	3	1	2	0	433	444			PEAKS DB
3628	6579	AT5G14260.3	K.KSVWYPYIRELDR.Q	Y	38.58	1723.9	13	-18	575.62	3	21.82	0.8163-0.8451	31100	25900		1	54635	Leave_spl13_10uM leaf1_3563.d	3	1	2	0	175	187			PEAKS DB
3628	6580	AT5G14260.2	R.AVLDQLANYFMR.R	Y	57.35	1439.72	12	0.6	720.855	2	39.72	0.9975-1.0259	133	421		2	132974	Leave_spl14_10uM leaf2_3564.d	3	1	2	0	433	444			PEAKS DB
3628	6580	AT5G14260.2	K.KSVWYPYIRELDR.Q	Y	38.58	1723.9	13	-18	575.62	3	21.82	0.8163-0.8451	31100	25900		1	54635	Leave_spl13_10uM leaf1_3563.d	3	1	2	0	175	187			PEAKS DB
3628	6581	AT5G14260.1	R.AVLDQLANYFMR.R	Y	57.35	1439.72	12	0.6	720.855	2	39.72	0.9975-1.0259	133	421		2	132974	Leave_spl14_10uM leaf2_3564.d	3	1	2	0	433	444			PEAKS DB
3628	6581	AT5G14260.1	K.KSVWYPYIRELDR.Q	Y	38.58	1723.9	13	-18	575.62	3	21.82	0.8163-0.8451	31100	25900		1	54635	Leave_spl13_10uM leaf1_3563.d	3	1	2	0	175	187			PEAKS DB
4329	7966	AT5G63640.1	K.ASNANTESSSFISNR.A	Y	76.39	1583.72	15	-4.5	792.848	2	11.37	1.0339-1.0623		382	448	3	18835	Leave_spl15_10uM leaf3_3565.d	3	0	1	2	302	316			PEAKS DB
4511	12568	AT1G18840.2	K.VSTSQSVEPLPSMDNPQVDLEK.V	Y	76.37	2399.15	22	-6.2	1200.55	2	27.46	1.3187-1.3465	853	1100	1790	3	79138	Leave_spl15_10uM leaf3_3565.d	3	1	1	1	317	338			PEAKS DB
4511	12569	AT1G18840.1	K.VSTSQSVEPLPSMDNPQVDLEK.V	Y	76.37	2399.15	22	-6.2	1200.55	2	27.46	1.3187-1.3465	853	1100	1790	3	79138	Leave_spl15_10uM leaf3_3565.d	3	1	1	1	317	338			PEAKS DB
3850	6017	AT1G13110.1	K.LWTNPDEFNPDRFLDSSIDYR.G	Y	58.27	2599.2	21	-4.6	867.385	3	35.51	0.9621-0.9906	168		637	1	118268	Leave_spl13_10uM leaf1_3563.d	3	2	0	1	410	430			PEAKS DB
4299	6515	AT4G17140.2	R.IFVLAEPATDVEGLSEDSIQEAK.R	Y	76.13	2460.23	23	-3.7	1231.09	2	34.67	1.3153-1.3432	489	1110	584	1	113868	Leave_spl13_10uM leaf1_3563.d	3	1	1	1	85	107			PEAKS DB
4299	6522	AT4G17140.1	R.IFVLAEPATDVEGLSEDSIQEAK.R	Y	76.13	2460.23	23	-3.7	1231.09	2	34.67	1.3153-1.3432	489	1110	584	1	113868	Leave_spl13_10uM leaf1_3563.d	3	1	1	1	85	107			PEAKS DB
4299	6523	AT4G17140.3	R.IFVLAEPATDVEGLSEDSIQEAK.R	Y	76.13	2460.23	23	-3.7	1231.09	2	34.67	1.3153-1.3432	489	1110	584	1	113868	Leave_spl13_10uM leaf1_3563.d	3	1	1	1	85	107			PEAKS DB
4277	12466	AT2G38360.1	K.RRPWAELADR.S	Y	54.56	1268.67	10	-0.8	423.89	3	10.98	0.7561-0.7851	151	548	286	2	17921	Leave_spl14_10uM leaf2_3564.d	3	1	1	1	54	63			PEAKS DB
3873	5338	AT2G24765.1	R.LQMGEVVSTIPTIGFNVETVQYNNIK.F	Y	43.28	2893.49	26	-3.3	1447.72	2	39.03	1.4197-1.4473	146	0		2	130319	Leave_spl14_10uM leaf2_3564.d	3	2	1	0	37	62			PEAKS DB
4333	5730	AT1G04860.1	K.ETDSSSTAWYNVSDAYVR.Q	Y	75.11	2049.89	18	1.5	1025.93	2	27.1	1.1787-1.2068	1080	0		2	74391	Leave_spl14_10uM leaf2_3564.d	3	2	1	0	920	937			PEAKS DB
3957	6236	AT3G08950.1	K.LIGLTGSPEEIK.S	Y	48.21	1255.7	12	4.4	628.849	2	24.21	0.9678-0.9963	888	900	604	2	61861	Leave_spl14_10uM leaf2_3564.d	3	1	1	1	260	271			PEAKS DB
4597	17130	AT1G10230.1	K.MHVNEPSEEDEDEEAKK.N	Y	74.78	2014.84	17	-0.4	672.608	3	5.97	0.8807-0.9094	375	141	314	1	5428	Leave_spl13_10uM leaf1_3563.d	3	1	1	1	86	102			PEAKS DB
4123	6812	AT1G01930.1	R.LSNPSETQSAFGPPK.T	Y	45.2	1558.76	15	-1.9	780.371	2	14.84	1.0373-1.0657	0		702	1	30319	Leave_spl13_10uM leaf1_3563.d	3	2	0	1	36	50			PEAKS DB
4106	7711	AT5G18820.1	K.LRIEDAK.N	N	42.23	843.481	7	0.8	422.74	2	6.24	0.7989-0.8278	2190	2380	2230	2	5722	Leave_spl14_10uM leaf2_3564.d	3	1	1	1	425	431			PEAKS DB
4568	14277	AT5G24490.1	K.VREPVIEPVVEDVEDSTDSSVGEEEEEDDLIK.E	Y	74.36	3585.66	32	-1	1196.2	3	32.72	1.1313-1.1595	2190	4670		2	100831	Leave_spl14_10uM leaf2_3564.d	3	1	2	0	197	228			PEAKS DB
4549	14274	AT3G13560.1	K.IPVVVTETGWPSSGGSDEAAATVANAETFNTNLIK.R	Y	73.89	3545.75	35	0	1182.9	3	36.39	1.3142-1.3420	619	162	214	1	122226	Leave_spl13_10uM leaf1_3563.d	3	1	1	1	260	294			PEAKS DB
4549	14275	AT3G13560.3	K.IPVVVTETGWPSSGGSDEAAATVANAETFNTNLIK.R	Y	73.89	3545.75	35	0	1182.9	3	36.39	1.3142-1.3420	619	162	214	1	122226	Leave_spl13_10uM leaf1_3563.d	3	1	1	1	260	294			PEAKS DB
4549	14276	AT3G13560.2	K.IPVVVTETGWPSSGGSDEAAATVANAETFNTNLIK.R	Y	73.89	3545.75	35	0	1182.9	3	36.39	1.3142-1.3420	619	162	214	1	122226	Leave_spl13_10uM leaf1_3563.d	3	1	1	1	260	294			PEAKS DB
4401	8145	AT5G26760.2	R.NNDNAAGPSLSSNDIEDVNSLSR.L	Y	73.59	2388.08	23	-2.8	1195.02	2	24.02	1.2427-1.2707	725	759	776	3	63791	Leave_spl15_10uM leaf3_3565.d	3	1	1	1	447	469			PEAKS DB
4473	9518	AT4G24940.1	K.NFFYYDGEDGKGVMEDISDSFTS	Y	73.41	2622.07	23	-4.6	1312.01	2	37.3	1.3509-1.3787	2680	2000	1470	1	126673	Leave_spl13_10uM leaf1_3563.d	3	1	1	1	300	322			PEAKS DB
4350	6460	AT3G03710.1	K.SIIEESGVEAIDMQDDGTVK.I	Y	73.34	2134.99	20	0.3	1068.48	2	28.16	1.2090-1.2371	0	680	0	2	78811	Leave_spl14_10uM leaf2_3564.d	3	1	1	1	717	736			PEAKS DB
4052	5961	AT1G04440.1	R.DIKPDNFLMGLGRK.A	N	55.28	1602.86	14	1.6	535.283	3	27.57	0.8393-0.8681		2130	2310	2	76623	Leave_spl14_10uM leaf2_3564.d	3	0	2	1	128	141			PEAKS DB
4052	7160	AT5G43320.1	R.DIKPDNFLMGLGRK.A	N	55.28	1602.86	14	1.6	535.283	3	27.57	0.8393-0.8681		2130	2310	2	76623	Leave_spl14_10uM leaf2_3564.d	3	0	2	1	128	141			PEAKS DB
4448	11567	AT5G48440.2	K.LAESLTDDGLDPEELLGWKK.T	Y	73.06	2228.12	20	-2.4	743.698	3	35.37	0.9747-1.0032	281	377	472	1	117181	Leave_spl13_10uM leaf1_3563.d	3	1	1	1	116	135			PEAKS DB
4448	15913	AT5G48440.1	K.LAESLTDDGLDPEELLGWKK.T	Y	73.06	2228.12	20	-2.4	743.698	3	35.37	0.9747-1.0032	281	377	472	1	117181	Leave_spl13_10uM leaf1_3563.d	3	1	1	1	116	135			PEAKS DB
4223	5832	AT2G18740.1	R.IQIWLFEQK.D	Y	45.92	1203.67	9	1.7	602.83	2	34.87	0.8991-0.9278	1050	209	499	3	115419	Leave_spl15_10uM leaf3_3565.d	3	1	1	1	27	35			PEAKS DB
4223	6074	AT2G18740.2	R.IQIWLFEQK.D	Y	45.92	1203.67	9	1.7	602.83	2	34.87	0.8991-0.9278	1050	209	499	3	115419	Leave_spl15_10uM leaf3_3565.d	3	1	1	1	27	35			PEAKS DB
4223	6075	AT4G30330.1	R.IQIWLFEQK.D	Y	45.92	1203.67	9	1.7	602.83	2	34.87	0.8991-0.9278	1050	209	499	3	115419	Leave_spl15_10uM leaf3_3565.d	3	1	1	1	27	35			PEAKS DB
4497	8369	AT4G16144.1	R.AVINELESLKPEFNQLVDK.L	Y	72.81	2185.16	19	0.2	729.382	3	34.26	0.9278-0.9564	68.3		1460	3	112522	Leave_spl15_10uM leaf3_3565.d	3	1	0	2	84	102			PEAKS DB
4133	12479	AT4G20150.1	K.LKEDLDVMLAK.A	Y	51.48	1273.7	11	-2.5	637.841	2	21.27	0.9918-1.0202	701	0		1	52581	Leave_spl13_10uM leaf1_3563.d	3	2	1	0	56	66			PEAKS DB
4598	17135	AT4G19003.1	R.SGTESLGTELQGIDR.T	Y	72.62	1561.76	15	-0.9	781.871	2	22.88	1.0339-1.0623	2200	1940	778	2	56463	Leave_spl14_10uM leaf2_3564.d	3	1	1	1	132	146			PEAKS DB
4598	17136	AT4G19003.2	R.SGTESLGTELQGIDR.T	Y	72.62	1561.76	15	-0.9	781.871	2	22.88	1.0339-1.0623	2200	1940	778	2	56463	Leave_spl14_10uM leaf2_3564.d	3	1	1	1	132	146			PEAKS DB
4179	8627	AT5G41010.1	R.RVVQYEAR	Y	55.41	1019.55	8	-2.7	510.772	2	5.19	0.8601-0.8888	478	559	652	3	3716	Leave_spl15_10uM leaf3_3565.d	3	1	1	1	44	51			PEAKS DB
4599	17141	AT5G62290.2	R.FEDAEEMVHESETKDH	Y	72.35	1931.78	16	3.4	644.925	3	13.16	0.8945-0.9232	976	1170		1	24886	Leave_spl13_10uM leaf1_3563.d	3	2	1	0	213	228			PEAKS DB
4599	17142	AT5G62290.1	R.FEDAEEMVHESETKDH	Y	72.35	1931.78	16	3.4	644.925	3	13.16	0.8945-0.9232	976	1170		1	24886	Leave_spl13_10uM leaf1_3563.d	3	2	1	0	214	229			PEAKS DB
4569	14556	AT3G11200.1	K.DVDDFYSQC(+57.02)DPEK.E	Y	72.32	1616.63	13	-1.2	809.306	2	18.06	1.0350-1.0634	526	827	918	2	39479	Leave_spl14_10uM leaf2_3564.d	3	1	1	1	34	46	Carbamidomethylation	C9:Carbamidomethylation:1000.00	PEAKS DB
4393	6665	AT1G33990.1	K.DIALAMISMRPVPLGPMMEK.V	Y	72.3	2199.13	20	-2	734.034	3	38.57	0.9701-0.9986	0	212	1020	1	132437	Leave_spl13_10uM leaf1_3563.d	3	1	1	1	259	278			PEAKS DB
4480	12722	AT1G44790.1	K.SNNNYLGPAPLEDIAK.Q	Y	72.18	1714.85	16	-2.2	858.415	2	28.59	1.0974-1.1257	246	168		2	80898	Leave_spl14_10uM leaf2_3564.d	3	1	2	0	122	137			PEAKS DB
4303	6318	AT1G73460.1	R.GDASNSYNLVSSSDKR.E	Y	72.13	1698.78	16	-1	850.381	2	9.88	1.1268-1.1550	0	0	0	3	14878	Leave_spl15_10uM leaf3_3565.d	3	1	1	1	256	271			PEAKS DB
4303	6818	AT1G73450.1	R.GDASNSYNLVSSSDKR.E	Y	72.13	1698.78	16	-1	850.381	2	9.88	1.1268-1.1550	0	0	0	3	14878	Leave_spl15_10uM leaf3_3565.d	3	1	1	1	255	270			PEAKS DB
4195	6957	AT4G30620.1	K.VTLSGNQQPIRTDITDAAMELGSEK.L	Y	54.92	2673.33	25	0	892.099	3	29.85	1.1302-1.1584	297	264	407	1	90344	Leave_spl13_10uM leaf1_3563.d	3	1	1	1	115	139			PEAKS DB
4400	8135	AT4G08850.1	K.LSQLQMLDLSYNQLDGEISSQFR.S	Y	71.77	2684.31	23	-12.1	1343.12	2	39.77	1.3665-1.3942	845		182	1	137246	Leave_spl13_10uM leaf1_3563.d	3	2	0	1	597	619			PEAKS DB
4400	8447	AT4G08850.2	K.LSQLQMLDLSYNQLDGEISSQFR.S	Y	71.77	2684.31	23	-12.1	1343.12	2	39.77	1.3665-1.3942	845		182	1	137246	Leave_spl13_10uM leaf1_3563.d	3	2	0	1	597	619			PEAKS DB
4577	17146	AT2G27590.1	K.SHELIQNISLDDGDDNEDLADPSVVESLEK.D	Y	71.67	3295.52	30	2.3	1099.5	3	33.09	1.0838-1.1121		0	470	3	106802	Leave_spl15_10uM leaf3_3565.d	3	0	1	2	167	196			PEAKS DB
4421	6674	AT5G20070.1	K.TLDINVDKEELEDAQWHSR.E	Y	71.3	2297.09	19	1.5	766.69	3	23.06	1.0077-1.0362	724	386	618	1	59767	Leave_spl13_10uM leaf1_3563.d	3	1	1	1	333	351			PEAKS DB
4463	7425	AT1G16240.3	R.VTGMDNQGIVGYQR.Q	Y	71.16	1536.74	14	-0.6	769.36	2	16.19	1.0543-1.0827		424		2	33444	Leave_spl14_10uM leaf2_3564.d	3	0	3	0	123	136			PEAKS DB
4463	7426	AT1G16240.2	R.VTGMDNQGIVGYQR.Q	Y	71.16	1536.74	14	-0.6	769.36	2	16.19	1.0543-1.0827		424		2	33444	Leave_spl14_10uM leaf2_3564.d	3	0	3	0	123	136			PEAKS DB
4463	7427	AT1G16240.1	R.VTGMDNQGIVGYQR.Q	Y	71.16	1536.74	14	-0.6	769.36	2	16.19	1.0543-1.0827		424		2	33444	Leave_spl14_10uM leaf2_3564.d	3	0	3	0	123	136			PEAKS DB
4604	17190	AT3G17170.1	R.HYEVVYLIHEK.H	Y	71.05	1428.74	11	-5.8	477.242	3	17.48	0.7828-0.8117		694	392	2	37496	Leave_spl14_10uM leaf2_3564.d	3	0	2	1	122	132			PEAKS DB
4256	9151	AT5G65910.1	R.GVKEDISELTK.T	N	55.2	1217.65	11	3.2	609.823	2	16.77	0.9324-0.9610	1060		1850	3	35824	Leave_spl15_10uM leaf3_3565.d	3	1	0	2	41	51			PEAKS DB
4536	10724	AT3G60150.1	R.NAASTYNILNEEGR.I	Y	70.61	1550.73	14	-2.4	776.356	2	18.91	1.0134-1.0418	1450	0		1	43813	Leave_spl13_10uM leaf1_3563.d	3	2	1	0	144	157			PEAKS DB
4536	12812	AT2G44525.1	R.NAASTYNILNEEGR.V	Y	70.61	1550.73	14	-2.4	776.356	2	18.91	1.0134-1.0418	1450	0		1	43813	Leave_spl13_10uM leaf1_3563.d	3	2	1	0	144	157			PEAKS DB
4533	9853	AT2G16460.1	K.SSQEHHFTVLQR.E	Y	70.49	1467.72	12	0.6	490.238	3	8.45	0.8093-0.8382	577	821	606	1	11292	Leave_spl13_10uM leaf1_3563.d	3	1	1	1	122	133			PEAKS DB
4533	12971	AT2G16460.2	K.SSQEHHFTVLQR.E	Y	70.49	1467.72	12	0.6	490.238	3	8.45	0.8093-0.8382	577	821	606	1	11292	Leave_spl13_10uM leaf1_3563.d	3	1	1	1	122	133			PEAKS DB
4338	8003	AT4G17650.1	K.FLVESYISHVESERPK.W	Y	70.39	1918.98	16	0.8	640.654	3	24.99	0.9060-0.9346	1030	595	1440	1	68152	Leave_spl13_10uM leaf1_3563.d	3	1	1	1	154	169			PEAKS DB
4428	7103	AT1G05890.1	K.SNYVVLKEEDIRR.H	Y	70.36	1619.86	13	-3.5	540.949	3	12.47	0.8036-0.8324	507	259	125	1	22752	Leave_spl13_10uM leaf1_3563.d	3	1	1	1	53	65			PEAKS DB
4545	12709	AT4G22485.1	R.FFGNFLDFR.L	Y	70.21	1161.56	9	-3.9	581.775	2	37.39	0.8865-0.9152	1490	1150	2450	3	127719	Leave_spl15_10uM leaf3_3565.d	3	1	1	1	594	602			PEAKS DB
4481	13279	AT5G46900.1	K.VC(+57.02)ANVLDLVK.V	Y	70.05	1129.62	10	-2.4	565.803	2	29.04	0.8876-0.9163	5500	4860	1610	1	86162	Leave_spl13_10uM leaf1_3563.d	3	1	1	1	56	65	Carbamidomethylation	C2:Carbamidomethylation:1000.00	PEAKS DB
4450	13254	AT1G67440.1	R.VIVQDVANSVTSDDDNDSSK.T	Y	69.95	2106.96	20	9.6	1054.47	2	20.24	1.1595-1.1877	319	317		2	47180	Leave_spl14_10uM leaf2_3564.d	3	1	2	0	46	65			PEAKS DB
4169	6111	AT5G56320.1	R.NWGQNWQSNAK.L	Y	54.36	1331.6	11	0.2	666.794	2	13.02	0.9575-0.9861	818	2990	1870	1	24698	Leave_spl13_10uM leaf1_3563.d	3	1	1	1	202	212			PEAKS DB
4443	10448	AT5G05880.1	R.ILEADSVQGDSYSDMILEK.T	Y	69.35	2111.99	19	-9.2	1056.97	2	29.3	1.2034-1.2315	361	302	522	1	87581	Leave_spl13_10uM leaf1_3563.d	3	1	1	1	181	199			PEAKS DB
4600	17156	AT3G48180.1	R.NSWAEQWDSNQQSSGK.T	Y	69.07	1850.78	16	-1.9	926.38	2	16.77	1.0850-1.1132			441	3	35918	Leave_spl15_10uM leaf3_3565.d	3	0	0	3	4	19			PEAKS DB
4574	15817	AT2G41945.1	R.GNLDYDPTMNPGLGSAR.C	Y	68.93	1776.81	17	-0.7	889.394	2	22.16	1.0838-1.1121	784	586		1	56076	Leave_spl13_10uM leaf1_3563.d	3	1	2	0	14	30			PEAKS DB
4574	15818	AT2G41945.2	R.GNLDYDPTMNPGLGSAR.C	Y	68.93	1776.81	17	-0.7	889.394	2	22.16	1.0838-1.1121	784	586		1	56076	Leave_spl13_10uM leaf1_3563.d	3	1	2	0	14	30			PEAKS DB
4574	15819	AT2G41945.3	R.GNLDYDPTMNPGLGSAR.C	Y	68.93	1776.81	17	-0.7	889.394	2	22.16	1.0838-1.1121	784	586		1	56076	Leave_spl13_10uM leaf1_3563.d	3	1	2	0	14	30			PEAKS DB
4337	7368	AT3G53320.1	K.LSSSVPTAGSISDYSSESSR.A	Y	68.52	2015.93	20	0.9	1008.95	2	18.61	1.1482-1.1764	259		168	1	42810	Leave_spl13_10uM leaf1_3563.d	3	2	0	1	389	408			PEAKS DB
4430	7225	AT1G54060.1	K.TQLEITQNNQEEEERSR.Q	Y	68.39	2102.98	17	1.4	701.99	3	9.69	0.9049-0.9335	606	443	748	3	14332	Leave_spl15_10uM leaf3_3565.d	3	1	1	1	343	359			PEAKS DB
4439	8238	AT4G31770.1	R.YTNVSTAGTIQESR.E	Y	68.05	1525.74	14	-6.7	763.857	2	10.68	1.0100-1.0384	375	94	197	3	16996	Leave_spl15_10uM leaf3_3565.d	3	1	1	1	296	309			PEAKS DB
4040	4437	AT1G01950.2	K.VVANLAAEEANQEK.I	Y	47.24	1484.75	14	-4.4	743.364	2	12.75	0.9963-1.0248	414	444	0	3	23264	Leave_spl15_10uM leaf3_3565.d	3	1	1	1	642	655			PEAKS DB
4040	4438	AT1G01950.1	K.VVANLAAEEANQEK.I	Y	47.24	1484.75	14	-4.4	743.364	2	12.75	0.9963-1.0248	414	444	0	3	23264	Leave_spl15_10uM leaf3_3565.d	3	1	1	1	659	672			PEAKS DB
4040	4439	AT1G01950.3	K.VVANLAAEEANQEK.I	Y	47.24	1484.75	14	-4.4	743.364	2	12.75	0.9963-1.0248	414	444	0	3	23264	Leave_spl15_10uM leaf3_3565.d	3	1	1	1	680	693			PEAKS DB
4391	6181	AT5G64160.1	K.GVVMEAKPQLVGIHER.V	Y	67.88	1761.96	16	-2.3	588.314	3	16.73	0.9083-0.9369	0	162	474	3	35809	Leave_spl15_10uM leaf3_3565.d	3	1	1	1	108	123			PEAKS DB
4159	8813	AT5G05100.1	K.FFQSPEQQQYEFQPLPTSYLR.L	Y	49.47	2632.26	21	-2.2	1317.11	2	34.05	1.3365-1.3643	0	0	601	1	110931	Leave_spl13_10uM leaf1_3563.d	3	1	1	1	38	58			PEAKS DB
4297	6993	AT2G36200.1	R.AAEANDSQINSIIDFQK.T	Y	67.8	1862.9	17	1.1	932.441	2	28.63	1.1291-1.1573		751	325	2	80889	Leave_spl14_10uM leaf2_3564.d	3	0	2	1	707	723			PEAKS DB
4297	6998	AT2G36200.2	R.AAEANDSQINSIIDFQK.T	Y	67.8	1862.9	17	1.1	932.441	2	28.63	1.1291-1.1573		751	325	2	80889	Leave_spl14_10uM leaf2_3564.d	3	0	2	1	738	754			PEAKS DB
4553	16525	AT3G03340.1	R.LYLSGLC(+57.02)PHDLFQLTK.M	Y	67.66	1903.99	16	-7.6	635.653	3	34.96	0.8451-0.8739	861	1100	1870	3	115952	Leave_spl15_10uM leaf3_3565.d	3	1	1	1	35	50	Carbamidomethylation	C7:Carbamidomethylation:1000.00	PEAKS DB
4358	10089	AT4G01800.1	R.KVENYFFDIRK.Q	Y	67.57	1457.77	11	-7.6	486.916	3	19.38	0.7422-0.7712	0	0		2	43932	Leave_spl14_10uM leaf2_3564.d	3	2	1	0	779	789			PEAKS DB
4578	17161	AT5G09270.1	K.LVENEQAAVTASK.S	Y	67.56	1358.7	13	-0.7	680.345	2	9.4	0.9461-0.9747	496	0	470	1	13769	Leave_spl13_10uM leaf1_3563.d	3	1	1	1	82	94			PEAKS DB
4578	17162	AT5G09270.2	K.LVENEQAAVTASK.S	Y	67.56	1358.7	13	-0.7	680.345	2	9.4	0.9461-0.9747	496	0	470	1	13769	Leave_spl13_10uM leaf1_3563.d	3	1	1	1	82	94			PEAKS DB
4172	6565	AT1G78290.3	MERYEIVK.D	Y	47.92	1066.55	8	-10.3	534.265	2	20.34	0.9140-0.9427	1110	947	792	1	49114	Leave_spl13_10uM leaf1_3563.d	3	1	1	1	1	8			PEAKS DB
4172	6566	AT1G78290.2	MERYEIVK.D	Y	47.92	1066.55	8	-10.3	534.265	2	20.34	0.9140-0.9427	1110	947	792	1	49114	Leave_spl13_10uM leaf1_3563.d	3	1	1	1	1	8			PEAKS DB
4601	17163	AT2G29020.1	K.SSSQQEQHEQIYHQNSHLGSFNFAK.L	Y	66.76	2930.33	25	2	733.579	4	14.76	0.9598-0.9883	1720	3030	601	3	29478	Leave_spl15_10uM leaf3_3565.d	3	1	1	1	9	33			PEAKS DB
4429	7147	AT5G54440.1	K.TRNPVFVENLPVEFILTTDAR.L	Y	66.72	2430.29	21	0.9	811.09	3	38.81	0.9621-0.9906	0	0	187	3	134244	Leave_spl15_10uM leaf3_3565.d	3	1	1	1	51	71			PEAKS DB
4383	9368	AT5G36160.1	K.FNNYSSSSGVPVAR.K	Y	66.28	1483.71	14	-1.3	742.845	2	13.3	0.9895-1.0180	3140	3780	3270	2	24596	Leave_spl14_10uM leaf2_3564.d	3	1	1	1	77	90			PEAKS DB
4194	6284	AT4G18480.1	R.ANLSSVQIDRELK.V	Y	50.83	1471.8	13	-2	736.891	2	16.94	1.0577-1.0861		797		2	35744	Leave_spl14_10uM leaf2_3564.d	3	0	3	0	335	347			PEAKS DB
4335	6696	AT1G73370.1	R.INQQGLGFKPQILVVTR.L	Y	66.03	1910.11	17	-7.2	637.694	3	28.69	0.8531-0.8819	338	330	295	3	84852	Leave_spl15_10uM leaf3_3565.d	3	1	1	1	327	343			PEAKS DB
4335	6853	AT1G73370.2	R.INQQGLGFKPQILVVTR.L	Y	66.03	1910.11	17	-7.2	637.694	3	28.69	0.8531-0.8819	338	330	295	3	84852	Leave_spl15_10uM leaf3_3565.d	3	1	1	1	283	299			PEAKS DB
4506	11610	AT1G31010.1	K.IANSIDLIGYVHQPVQFDSTLDGK.F	Y	65.49	2629.34	24	-3.4	877.435	3	33.87	0.9963-1.0248	335	235	587	3	110531	Leave_spl15_10uM leaf3_3565.d	3	1	1	1	71	94			PEAKS DB
4403	9261	AT1G12200.1	R.VSLPSQDEMMEDTK.A	Y	65.31	1608.7	14	-2.5	805.341	2	20.62	1.0475-1.0759	1630	745	1520	3	49798	Leave_spl15_10uM leaf3_3565.d	3	1	1	1	357	370			PEAKS DB
4505	10132	AT2G20390.1	R.INVTDIVDPSPGTHDKPLEPLEPEKS	Y	65.25	2826.43	26	0.2	707.602	4	28.52	0.9438-0.9724	262		513	3	84161	Leave_spl15_10uM leaf3_3565.d	3	2	0	1	158	183			PEAKS DB
4505	10133	AT2G20390.2	R.INVTDIVDPSPGTHDKPLEPLEPEKS	Y	65.25	2826.43	26	0.2	707.602	4	28.52	0.9438-0.9724	262		513	3	84161	Leave_spl15_10uM leaf3_3565.d	3	2	0	1	194	219			PEAKS DB
4396	7444	AT1G22660.2	K.TSDAETVMNIHQTTER.F	Y	65.11	1831.84	16	-5.1	611.605	3	12.66	0.8911-0.9198		445		2	23152	Leave_spl14_10uM leaf2_3564.d	3	0	3	0	416	431			PEAKS DB
4396	7650	AT1G22660.1	K.TSDAETVMNIHQTTER.F	Y	65.11	1831.84	16	-5.1	611.605	3	12.66	0.8911-0.9198		445		2	23152	Leave_spl14_10uM leaf2_3564.d	3	0	3	0	416	431			PEAKS DB
4205	8787	AT3G11930.1	K.AQQETSAALLSR.A	Y	44.73	1273.66	12	10.3	637.833	2	13.31	0.9541-0.9826	2240	274	3050	3	24494	Leave_spl15_10uM leaf3_3565.d	3	1	1	1	110	121			PEAKS DB
4205	8788	AT3G11930.2	K.AQQETSAALLSR.A	Y	44.73	1273.66	12	10.3	637.833	2	13.31	0.9541-0.9826	2240	274	3050	3	24494	Leave_spl15_10uM leaf3_3565.d	3	1	1	1	111	122			PEAKS DB
4205	8789	AT3G11930.4	K.AQQETSAALLSR.A	Y	44.73	1273.66	12	10.3	637.833	2	13.31	0.9541-0.9826	2240	274	3050	3	24494	Leave_spl15_10uM leaf3_3565.d	3	1	1	1	112	123			PEAKS DB
4205	8790	AT3G11930.3	K.AQQETSAALLSR.A	Y	44.73	1273.66	12	10.3	637.833	2	13.31	0.9541-0.9826	2240	274	3050	3	24494	Leave_spl15_10uM leaf3_3565.d	3	1	1	1	111	122			PEAKS DB
4278	12581	AT3G52470.1	K.EVNVWSPFVYGTAVPIAPYNSVALGEEK.D	Y	47.95	3035.53	28	-8	1518.73	2	41.57	1.4462-1.4738	0	0	0	2	141009	Leave_spl14_10uM leaf2_3564.d	3	1	1	1	116	143			PEAKS DB
4602	17170	AT1G11905.2	R.LLEENQVLRDQLHTVDSK.L	Y	64.06	2136.12	18	0.4	713.033	3	20.45	0.9689-0.9975	601	383	353	2	47569	Leave_spl14_10uM leaf2_3564.d	3	1	1	1	193	210			PEAKS DB
4602	17171	AT1G11905.1	R.LLEENQVLRDQLHTVDSK.L	Y	64.06	2136.12	18	0.4	713.033	3	20.45	0.9689-0.9975	601	383	353	2	47569	Leave_spl14_10uM leaf2_3564.d	3	1	1	1	194	211			PEAKS DB
4603	17179	AT3G01980.2	K.VQDILQVSQDEFHR.I	Y	63.24	1712.85	14	1.7	571.946	3	23.8	0.8555-0.8842	728	669	797	1	62963	Leave_spl13_10uM leaf1_3563.d	3	1	1	1	130	143			PEAKS DB
4494	8183	AT1G63980.2	K.MFSENDQENLYNMVQDK.A	Y	62.89	2103.89	17	-3.2	1052.93	2	28.04	1.1899-1.2180	1920	1140	886	1	81881	Leave_spl13_10uM leaf1_3563.d	3	1	1	1	216	232			PEAKS DB
4494	8184	AT1G63980.1	K.MFSENDQENLYNMVQDK.A	Y	62.89	2103.89	17	-3.2	1052.93	2	28.04	1.1899-1.2180	1920	1140	886	1	81881	Leave_spl13_10uM leaf1_3563.d	3	1	1	1	218	234			PEAKS DB
4444	10772	AT2G03450.1	K.FLSDSPTWQSGSGSISLPLTNLR.S	Y	62.81	2462.24	23	-7.1	1232.1	2	36.43	1.3008-1.3287	1120	0	1780	1	122429	Leave_spl13_10uM leaf1_3563.d	3	1	1	1	72	94			PEAKS DB
4475	10539	AT2G19270.1	K.STGIAFGPAYQPVTSSSK.G	Y	61.82	1796.89	18	-2.5	899.436	2	23.89	1.1099-1.1381	400	403	591	3	63344	Leave_spl15_10uM leaf3_3565.d	3	1	1	1	295	312			PEAKS DB
4573	15537	AT2G41020.2	R.DGAGAVTSNPEDTSAVSWNR.Q	Y	61.41	2032.91	20	-0.9	1017.44	2	19.45	1.1482-1.1764		190	468	3	45672	Leave_spl15_10uM leaf3_3565.d	3	0	2	1	162	181			PEAKS DB
4066	5627	AT3G27960.1	K.KEESNGEGSLSQK.K	Y	44.49	1391.65	13	-1.7	696.818	2	9.9	1.0089-1.0373	40100	51900	37800	1	14955	Leave_spl13_10uM leaf1_3563.d	3	1	1	1	97	109			PEAKS DB
4357	8700	AT1G13030.1	K.SLDVQSANNDEQNNDSTKPMTK.S	Y	60.62	2435.09	22	-3.7	812.684	3	8.95	0.9221-0.9507	516	347	444	2	12617	Leave_spl14_10uM leaf2_3564.d	3	1	1	1	209	230			PEAKS DB
4515	13192	AT1G07840.2	K.SSSGLHELTENFYDDIK.F	Y	60.6	1953.9	17	-4.6	652.29	3	28.66	0.8393-0.8681	807	818	663	2	80805	Leave_spl14_10uM leaf2_3564.d	3	1	1	1	268	284			PEAKS DB
4515	13193	AT1G07840.1	K.SSSGLHELTENFYDDIK.F	Y	60.6	1953.9	17	-4.6	652.29	3	28.66	0.8393-0.8681	807	818	663	2	80805	Leave_spl14_10uM leaf2_3564.d	3	1	1	1	268	284			PEAKS DB
4392	6429	AT1G09140.2	K.AGDVC(+57.02)FSEVFPDRK.G	Y	60.34	1625.75	14	-2.7	542.912	3	22.4	0.8001-0.8290	475	435	473	1	56955	Leave_spl13_10uM leaf1_3563.d	3	1	1	1	132	145	Carbamidomethylation	C5:Carbamidomethylation:1000.00	PEAKS DB
4392	6430	AT1G09140.1	K.AGDVC(+57.02)FSEVFPDRK.G	Y	60.34	1625.75	14	-2.7	542.912	3	22.4	0.8001-0.8290	475	435	473	1	56955	Leave_spl13_10uM leaf1_3563.d	3	1	1	1	132	145	Carbamidomethylation	C5:Carbamidomethylation:1000.00	PEAKS DB
4495	8235	AT2G38530.1	K.ISASTNC(+57.02)NTVR	Y	60.21	1221.58	11	-5.3	611.782	2	6.27	0.8876-0.9163	803	952	652	3	6031	Leave_spl15_10uM leaf3_3565.d	3	1	1	1	108	118	Carbamidomethylation	C7:Carbamidomethylation:1000.00	PEAKS DB
4068	6380	AT1G68370.1	R.FQEVTNRYTQEK.Q	Y	44.24	1541.75	12	-5.2	771.863	2	8.54	1.0316-1.0600	0	0	92.2	3	11326	Leave_spl15_10uM leaf3_3565.d	3	1	1	1	322	333			PEAKS DB
4546	12827	AT5G14470.1	K.FTGSGGAVVVFC(+57.02)PEGPSQVK.L	Y	59.6	2021.99	20	8.4	1011.99	2	26.66	1.1685-1.1967	5660	4760	2090	2	73684	Leave_spl14_10uM leaf2_3564.d	3	1	1	1	313	332	Carbamidomethylation	C12:Carbamidomethylation:1000.00	PEAKS DB
4546	14883	AT3G01640.1	K.FTGSGGAVVVFC(+57.02)PEGPSQVK.L	Y	59.6	2021.99	20	8.4	1011.99	2	26.66	1.1685-1.1967	5660	4760	2090	2	73684	Leave_spl14_10uM leaf2_3564.d	3	1	1	1	312	331	Carbamidomethylation	C12:Carbamidomethylation:1000.00	PEAKS DB
4291	5408	AT1G67120.1	K.MEFPQNQSSTAQQTK.V	Y	59.39	1723.78	15	-7.6	862.877	2	11.06	1.0623-1.0906	229	127	208	3	18016	Leave_spl15_10uM leaf3_3565.d	3	1	1	1	4906	4920			PEAKS DB
4554	17198	AT5G58740.1	K.GQTWASPILGQGQLDPYATDLEQK.R	Y	59.35	2615.29	24	-6.9	1308.62	2	34.16	1.3387-1.3665	202	2000	185	3	111977	Leave_spl15_10uM leaf3_3565.d	3	1	1	1	97	120			PEAKS DB
4605	17196	AT4G26670.1	R.FAGDAAGGAVMGSIFGYGSGLFK.K	Y	59.35	2179.04	23	-0.4	1090.51	2	40.97	1.2281-1.2561	1250	684	394	1	142420	Leave_spl13_10uM leaf1_3563.d	3	1	1	1	51	73			PEAKS DB
4514	12784	AT4G35785.1	K.YLNQSVLEGR.Y	Y	58.4	1177.61	10	3	589.803	2	16.54	0.9243-0.9530	1770	1300	1490	3	35153	Leave_spl15_10uM leaf3_3565.d	3	1	1	1	131	140			PEAKS DB
4514	12785	AT4G35785.2	K.YLNQSVLEGR.Y	Y	58.4	1177.61	10	3	589.803	2	16.54	0.9243-0.9530	1770	1300	1490	3	35153	Leave_spl15_10uM leaf3_3565.d	3	1	1	1	132	141			PEAKS DB
4514	15822	AT4G35785.4	K.YLNQSVLEGR.Y	Y	58.4	1177.61	10	3	589.803	2	16.54	0.9243-0.9530	1770	1300	1490	3	35153	Leave_spl15_10uM leaf3_3565.d	3	1	1	1	146	155			PEAKS DB
4514	15823	AT4G35785.3	K.YLNQSVLEGR.Y	Y	58.4	1177.61	10	3	589.803	2	16.54	0.9243-0.9530	1770	1300	1490	3	35153	Leave_spl15_10uM leaf3_3565.d	3	1	1	1	132	141			PEAKS DB
4514	15824	AT4G35785.5	K.YLNQSVLEGR.Y	Y	58.4	1177.61	10	3	589.803	2	16.54	0.9243-0.9530	1770	1300	1490	3	35153	Leave_spl15_10uM leaf3_3565.d	3	1	1	1	146	155			PEAKS DB
4580	17203	AT3G24020.1	R.IGSAMSHLSVTGGTGR.F	Y	58.34	1529.76	16	-1.7	765.871	2	13.37	1.0305-1.0589	391		261	1	25701	Leave_spl13_10uM leaf1_3563.d	3	2	0	1	192	207			PEAKS DB
4580	17204	AT4G13580.1	R.IGSAMSHLSVTGGTGR.F	Y	58.34	1529.76	16	-1.7	765.871	2	13.37	1.0305-1.0589	391		261	1	25701	Leave_spl13_10uM leaf1_3563.d	3	2	0	1	193	208			PEAKS DB
4572	15034	AT5G58920.1	K.GIVESEGEADNYQK.E	Y	58.28	1537.69	14	0.9	769.838	2	10.24	0.9918-1.0202		117	0	2	16127	Leave_spl14_10uM leaf2_3564.d	3	0	2	1	115	128			PEAKS DB
4339	8747	AT5G67320.1	R.WSPTGPGTNNPNK.Q	Y	58.06	1368.64	13	-4.4	685.313	2	9.68	0.9392-0.9678	792	346	876	3	14279	Leave_spl15_10uM leaf3_3565.d	3	1	1	1	498	510			PEAKS DB
4070	6721	AT5G65900.1	R.KTEAEILAK.G	Y	39.94	1001.58	9	0.5	501.785	2	10.21	0.8589-0.8876	11800		11200	1	15914	Leave_spl13_10uM leaf1_3563.d	3	2	0	1	267	275			PEAKS DB
4606	17210	AT1G70810.1	K.MGLQELPDGTEIK.R	Y	57.81	1429.71	13	3.3	715.851	2	24.75	1.0054-1.0339	0	582	0	1	67198	Leave_spl13_10uM leaf1_3563.d	3	1	1	1	99	111			PEAKS DB
4459	6769	AT3G49390.2	K.SDSSTPLTIDSTPETDDRINETAQK.V	Y	57.71	2720.26	25	-6.1	907.738	3	18.74	0.9975-1.0259	1270	997	938	2	41597	Leave_spl14_10uM leaf2_3564.d	3	1	1	1	44	68			PEAKS DB
4459	6770	AT3G49390.1	K.SDSSTPLTIDSTPETDDRINETAQK.V	Y	57.71	2720.26	25	-6.1	907.738	3	18.74	0.9975-1.0259	1270	997	938	2	41597	Leave_spl14_10uM leaf2_3564.d	3	1	1	1	44	68			PEAKS DB
4548	13366	AT4G00026.1	K.RIQDDGQVR.V	Y	57.44	1085.56	9	-4.8	543.773	2	4.43	0.8520-0.8807	620	376	606	1	1628	Leave_spl13_10uM leaf1_3563.d	3	1	1	1	171	179			PEAKS DB
4407	12112	AT3G24506.1	R.RNPLDFPIEWERPKPGR.R	Y	57.17	2106.11	17	-5.3	527.523	4	24.6	0.8220-0.8508	342	746	1390	3	66241	Leave_spl15_10uM leaf3_3565.d	3	1	1	1	79	95			PEAKS DB
4508	12165	AT2G31510.1	K.AMADLQQAQMQNLEK.L	Y	56.42	1717.81	15	3.4	859.9	2	20.29	1.0657-1.0940	1670	646	896	2	47065	Leave_spl14_10uM leaf2_3564.d	3	1	1	1	388	402			PEAKS DB
4379	7105	AT1G70520.1	R.NAVTEASGTGGYAR.A	Y	55.19	1352.63	14	-7	677.305	2	8.47	0.9335-0.9621	0	0	0	1	11392	Leave_spl13_10uM leaf1_3563.d	3	1	1	1	167	180			PEAKS DB
4581	17231	AT4G26210.1	K.MYIQEPATIEK.C	Y	54.41	1321.66	11	-1.8	661.823	2	18.73	0.9918-1.0202	4440	4880	3300	3	42631	Leave_spl15_10uM leaf3_3565.d	3	1	1	1	36	46			PEAKS DB
4581	17232	AT4G26210.2	K.MYIQEPATIEK.C	Y	54.41	1321.66	11	-1.8	661.823	2	18.73	0.9918-1.0202	4440	4880	3300	3	42631	Leave_spl15_10uM leaf3_3565.d	3	1	1	1	36	46			PEAKS DB
4518	17226	AT4G23400.1	K.DYKEPPPAPFFEPGELK.S	Y	54.1	1959.96	17	-3.7	654.313	3	30.06	0.8739-0.9026	139	1030		2	87441	Leave_spl14_10uM leaf2_3564.d	3	1	2	0	31	47			PEAKS DB
4405	10850	AT1G26670.1	K.SGIDEADVLIRK.M	Y	53.53	1314.71	12	-3.8	439.235	3	19.42	0.7295-0.7585	0	0		2	44052	Leave_spl14_10uM leaf2_3564.d	3	1	2	0	44	55			PEAKS DB
4308	6979	AT5G55220.1	K.LNEDQLASLSSQK.A	Y	53.5	1431.72	13	-2.1	716.852	2	18.31	1.0009-1.0293	684	972		2	40213	Leave_spl14_10uM leaf2_3564.d	3	1	2	0	445	457			PEAKS DB
4570	14595	AT4G22140.2	R.WYYRPEESLGGRR.Q	Y	52.76	1667.82	13	4.9	556.938	3	12.89	0.8612-0.8899	217		117	1	24298	Leave_spl13_10uM leaf1_3563.d	3	2	0	1	70	82			PEAKS DB
4570	14597	AT4G22140.1	R.WYYRPEESLGGRR.Q	Y	52.76	1667.82	13	4.9	556.938	3	12.89	0.8612-0.8899	217		117	1	24298	Leave_spl13_10uM leaf1_3563.d	3	2	0	1	70	82			PEAKS DB
4570	17239	AT4G39100.2	R.WYYRPEESIGGRR.Q	Y	52.76	1667.82	13	4.9	556.938	3	12.89	0.8612-0.8899	217		117	1	24298	Leave_spl13_10uM leaf1_3563.d	3	2	0	1	63	75			PEAKS DB
4570	17240	AT4G39100.1	R.WYYRPEESIGGRR.Q	Y	52.76	1667.82	13	4.9	556.938	3	12.89	0.8612-0.8899	217		117	1	24298	Leave_spl13_10uM leaf1_3563.d	3	2	0	1	63	75			PEAKS DB
4352	6669	AT5G21326.1	K.MRLENVTAGRK.G	Y	51.66	1273.69	11	-15.9	425.556	3	6.87	0.7190-0.7480	0	201	127	1	7429	Leave_spl13_10uM leaf1_3563.d	3	1	1	1	372	382			PEAKS DB
4551	14559	AT5G23670.1	K.MGFEVLGDNDSPVMPIMLYNPAK.I	Y	51.53	2537.2	23	-2.6	1269.58	2	41.49	1.3465-1.3743	0	716	489	1	145057	Leave_spl13_10uM leaf1_3563.d	3	1	1	1	388	410			PEAKS DB
4551	14560	AT5G23670.2	K.MGFEVLGDNDSPVMPIMLYNPAK.I	Y	51.53	2537.2	23	-2.6	1269.58	2	41.49	1.3465-1.3743	0	716	489	1	145057	Leave_spl13_10uM leaf1_3563.d	3	1	1	1	388	410			PEAKS DB
4547	13051	AT3G51130.1	K.ITPSTNWDQVK.E	Y	51.39	1287.65	11	3.3	644.82	2	16.76	0.9415-0.9701	871	1100	908	2	35138	Leave_spl14_10uM leaf2_3564.d	3	1	1	1	350	360			PEAKS DB
4552	14619	AT1G30880.1	K.ESFTLTREDAK.S	Y	50.55	1295.64	11	-0.7	648.812	2	10.82	0.9667-0.9952	1190	1030	1330	1	17785	Leave_spl13_10uM leaf1_3563.d	3	1	1	1	24	34			PEAKS DB
4402	9010	AT1G56145.1	K.SPSLSNIDVSYNDLTGDLPSWVR.L	Y	50.43	2534.23	23	-6	1268.09	2	38.51	1.3242-1.3520	0	0	258	2	128067	Leave_spl14_10uM leaf2_3564.d	3	1	1	1	355	377			PEAKS DB
4402	9011	AT1G56145.2	K.SPSLSNIDVSYNDLTGDLPSWVR.L	Y	50.43	2534.23	23	-6	1268.09	2	38.51	1.3242-1.3520	0	0	258	2	128067	Leave_spl14_10uM leaf2_3564.d	3	1	1	1	355	377			PEAKS DB
4504	9666	AT4G05450.1	R.LGC(+57.02)QVIARPELDGVR.L	Y	50.36	1681.89	15	-4.3	561.625	3	19.08	0.8543-0.8830	407	304	505	1	44439	Leave_spl13_10uM leaf1_3563.d	3	1	1	1	163	177	Carbamidomethylation	C3:Carbamidomethylation:1000.00	PEAKS DB
4376	6437	AT1G18660.4	R.YEVARDTILSGLQIDPFSGPLR.S	Y	49.08	2446.29	22	-2.6	816.419	3	37.84	0.9507-0.9792			260	3	130222	Leave_spl15_10uM leaf3_3565.d	3	0	0	3	146	167			PEAKS DB
4376	6457	AT1G18660.1	R.YEVARDTILSGLQIDPFSGPLR.S	Y	49.08	2446.29	22	-2.6	816.419	3	37.84	0.9507-0.9792			260	3	130222	Leave_spl15_10uM leaf3_3565.d	3	0	0	3	146	167			PEAKS DB
4424	6955	AT3G14180.1	R.FGEAYEQTENAK.L	Y	47.16	1385.61	12	-8.1	693.794	2	9.86	0.9587-0.9872	675	674	926	3	14720	Leave_spl15_10uM leaf3_3565.d	3	1	1	1	360	371			PEAKS DB
4607	17281	AT1G54850.1	K.VGGPAMIFLPSDSSSEFSNLISQTK.T	Y	46.74	2611.28	25	-7.3	1306.61	2	40.03	1.3843-1.4120	1190	589	148	2	134273	Leave_spl14_10uM leaf2_3564.d	3	1	1	1	57	81			PEAKS DB
4576	16235	AT1G67870.1	R.VESSGGFVDR.Q	Y	46.67	1051.49	10	2.5	526.745	2	8.99	0.8485-0.8773	1090	383		2	12664	Leave_spl14_10uM leaf2_3564.d	3	2	1	0	37	46			PEAKS DB
4441	8645	AT1G77470.1	R.QQIQDFASTQSFSLGK.S	Y	46.13	1783.87	16	-3.1	892.924	2	26.94	1.1031-1.1313	651	623	138	2	73581	Leave_spl14_10uM leaf2_3564.d	3	1	1	1	121	136			PEAKS DB
4356	7488	AT2G32600.1	K.QYDPELQQR.S	Y	46.04	1175.56	9	-1	588.773	2	9.03	0.9094-0.9381	906		1080	1	12786	Leave_spl13_10uM leaf1_3563.d	3	1	0	2	120	128			PEAKS DB
4449	11676	AT3G09690.2	K.SSGFESGSGSESVESLK.D	Y	45.54	1672.74	17	-6	837.357	2	14.89	1.0464-1.0748		87.7		2	29591	Leave_spl14_10uM leaf2_3564.d	3	0	3	0	42	58			PEAKS DB
4517	15113	AT4G08790.1	K.IAEPLDGPVMER.Y	Y	45.42	1325.66	12	3.9	663.829	2	21.12	0.9449-0.9735	502	232		1	52057	Leave_spl13_10uM leaf1_3563.d	3	2	1	0	91	102			PEAKS DB
4451	8129	AT2G29450.1	K.LLGIWASPFSR.R	Y	44.22	1245.69	11	-3.1	623.837	2	36.28	0.8922-0.9209	898	284	950	3	122302	Leave_spl15_10uM leaf3_3565.d	3	1	1	1	9	19			PEAKS DB
4451	13335	AT2G29440.1	K.LLGIWASPFSR.R	Y	44.22	1245.69	11	-3.1	623.837	2	36.28	0.8922-0.9209	898	284	950	3	122302	Leave_spl15_10uM leaf3_3565.d	3	1	1	1	9	19			PEAKS DB
4327	6564	AT2G37280.1	K.GVADFLQEVISK.K	Y	44.03	1304.7	12	-1.7	653.342	2	38.79	0.9278-0.9564	263	543		2	129008	Leave_spl14_10uM leaf2_3564.d	3	1	2	0	415	426			PEAKS DB
4327	7262	AT3G53480.1	K.GVADFLQEVISK.K	Y	44.03	1304.7	12	-1.7	653.342	2	38.79	0.9278-0.9564	263	543		2	129008	Leave_spl14_10uM leaf2_3564.d	3	1	2	0	450	461			PEAKS DB
4503	9262	AT1G63930.1	R.NQFVDVNNEQEQEDLELFQK.H	Y	43.7	2465.13	20	0.2	1233.55	2	30.64	1.2930-1.3209	608	260		2	90674	Leave_spl14_10uM leaf2_3564.d	3	1	2	0	20	39			PEAKS DB
4319	7231	AT4G02110.1	R.VTHLIC(+57.02)YK.F	Y	39.18	1032.54	8	-16.6	517.26	2	9.25	0.8762-0.9049	12700		10200	1	13257	Leave_spl13_10uM leaf1_3563.d	3	2	0	1	147	154	Carbamidomethylation	C6:Carbamidomethylation:1000.00	PEAKS DB

### Sheet: Aze misincirporation
Protein Group	Protein ID	Protein Accession	Peptide	Unique	-10lgP	Mass	Length	ppm	m/z	z	RT	1/k0 Range	Area Leave_10uM_1	Area Leave_10uM_2	Area Leave_10uM_3	Fraction	Precursor Id	Source File	#Scan	#Scan Leave_10uM_1	#Scan Leave_10uM_2	#Scan Leave_10uM_3	Start	End	PTM	AScore	Found By
5	14	AT1G07930.1	K.RGYVASNSKDDP(-14.02)AK.G	Y	100.82	1492.73	14	-2.9	498.572	3	3.76	0.8024-0.8313	9236.3	7278.6	7596.9	3	511	Leave_spl15_10uM leaf3_3565.d	19	8	6	5	310	323	Pro_to_Aze	P12:Pro_to_Aze:1000.00	PEAKS DB
5	15	AT1G07940.2	K.RGYVASNSKDDP(-14.02)AK.G	Y	100.82	1492.73	14	-2.9	498.572	3	3.76	0.8024-0.8313	9236.3	7278.6	7596.9	3	511	Leave_spl15_10uM leaf3_3565.d	19	8	6	5	310	323	Pro_to_Aze	P12:Pro_to_Aze:1000.00	PEAKS DB
5	16	AT1G07940.1	K.RGYVASNSKDDP(-14.02)AK.G	Y	100.82	1492.73	14	-2.9	498.572	3	3.76	0.8024-0.8313	9236.3	7278.6	7596.9	3	511	Leave_spl15_10uM leaf3_3565.d	19	8	6	5	310	323	Pro_to_Aze	P12:Pro_to_Aze:1000.00	PEAKS DB
5	17	AT5G60390.1	K.RGYVASNSKDDP(-14.02)AK.G	Y	100.82	1492.73	14	-2.9	498.572	3	3.76	0.8024-0.8313	9236.3	7278.6	7596.9	3	511	Leave_spl15_10uM leaf3_3565.d	19	8	6	5	310	323	Pro_to_Aze	P12:Pro_to_Aze:1000.00	PEAKS DB
5	18	AT5G60390.3	K.RGYVASNSKDDP(-14.02)AK.G	Y	100.82	1492.73	14	-2.9	498.572	3	3.76	0.8024-0.8313	9236.3	7278.6	7596.9	3	511	Leave_spl15_10uM leaf3_3565.d	19	8	6	5	310	323	Pro_to_Aze	P12:Pro_to_Aze:1000.00	PEAKS DB
5	19	AT1G07920.1	K.RGYVASNSKDDP(-14.02)AK.G	Y	100.82	1492.73	14	-2.9	498.572	3	3.76	0.8024-0.8313	9236.3	7278.6	7596.9	3	511	Leave_spl15_10uM leaf3_3565.d	19	8	6	5	310	323	Pro_to_Aze	P12:Pro_to_Aze:1000.00	PEAKS DB
9	35	AT1G56070.1	R.VIENANVIMATYEDPLLGDVQVYP(-14.02)EK.G	Y	94.82	2905.44	26	-0.2	1453.7	2	38.4	1.4075-1.4352	7269.4	4442	1481.6	2	127412	Leave_spl14_10uM leaf2_3564.d	18	8	6	4	181	206	Pro_to_Aze	P24:Pro_to_Aze:66.16	PEAKS DB
12	6	AT2G36530.1	K.SFVAEYPIVSIEDP(-14.02)FDQDDWEHYAK.M	Y	100.29	2985.33	25	1.7	996.102	3	37.11	1.0634-1.0917	7429.4	16633	28005	3	126405	Leave_spl15_10uM leaf3_3565.d	17	5	4	8	289	313	Pro_to_Aze	P14:Pro_to_Aze:140.21	PEAKS DB
5	14	AT1G07930.1	R.VETGMIKPGMVVTFAP(-14.02)TGLTTEVK.S	Y	113.19	2491.31	24	-7.1	831.422	3	32.62	0.9667-0.9952	14232	15682	8411.2	3	104389	Leave_spl15_10uM leaf3_3565.d	16	5	7	4	255	278	Pro_to_Aze	P16:Pro_to_Aze:131.34	PEAKS DB
5	15	AT1G07940.2	R.VETGMIKPGMVVTFAP(-14.02)TGLTTEVK.S	Y	113.19	2491.31	24	-7.1	831.422	3	32.62	0.9667-0.9952	14232	15682	8411.2	3	104389	Leave_spl15_10uM leaf3_3565.d	16	5	7	4	255	278	Pro_to_Aze	P16:Pro_to_Aze:131.34	PEAKS DB
5	16	AT1G07940.1	R.VETGMIKPGMVVTFAP(-14.02)TGLTTEVK.S	Y	113.19	2491.31	24	-7.1	831.422	3	32.62	0.9667-0.9952	14232	15682	8411.2	3	104389	Leave_spl15_10uM leaf3_3565.d	16	5	7	4	255	278	Pro_to_Aze	P16:Pro_to_Aze:131.34	PEAKS DB
5	17	AT5G60390.1	R.VETGMIKPGMVVTFAP(-14.02)TGLTTEVK.S	Y	113.19	2491.31	24	-7.1	831.422	3	32.62	0.9667-0.9952	14232	15682	8411.2	3	104389	Leave_spl15_10uM leaf3_3565.d	16	5	7	4	255	278	Pro_to_Aze	P16:Pro_to_Aze:131.34	PEAKS DB
5	18	AT5G60390.3	R.VETGMIKPGMVVTFAP(-14.02)TGLTTEVK.S	Y	113.19	2491.31	24	-7.1	831.422	3	32.62	0.9667-0.9952	14232	15682	8411.2	3	104389	Leave_spl15_10uM leaf3_3565.d	16	5	7	4	255	278	Pro_to_Aze	P16:Pro_to_Aze:131.34	PEAKS DB
5	19	AT1G07920.1	R.VETGMIKPGMVVTFAP(-14.02)TGLTTEVK.S	Y	113.19	2491.31	24	-7.1	831.422	3	32.62	0.9667-0.9952	14232	15682	8411.2	3	104389	Leave_spl15_10uM leaf3_3565.d	16	5	7	4	255	278	Pro_to_Aze	P16:Pro_to_Aze:131.34	PEAKS DB
9	35	AT1G56070.1	R.VIENANVIMATYEDP(-14.02)LLGDVQVYPEK.G	Y	91.13	2905.44	26	-6.5	1453.69	2	37.76	1.3965-1.4241	11771	9374	4793.9	2	124840	Leave_spl14_10uM leaf2_3564.d	15	4	7	4	181	206	Pro_to_Aze	P15:Pro_to_Aze:62.82	PEAKS DB
7	11	AT5G02500.1	K.SINP(-14.02)DEAVAYGAAVQGAILSGEGNEK.V	Y	114.61	2545.23	26	-4.7	1273.59	2	32.49	1.3030-1.3309	14087	15311	8528.6	3	103837	Leave_spl15_10uM leaf3_3565.d	13	2	6	5	368	393	Pro_to_Aze	P4:Pro_to_Aze:1000.00	PEAKS DB
7	11	AT5G02500.1	K.EQVFSTYSDNQP(-14.02)GVLIQVYEGER.A	N	102.84	2643.25	23	-5.2	1322.6	2	32.4	1.3309-1.3587	12375	10815	4871.6	1	102736	Leave_spl13_10uM leaf1_3563.d	13	5	5	3	431	453	Pro_to_Aze	P12:Pro_to_Aze:1000.00	PEAKS DB
11	44	AT5G08680.1	R.DAP(-14.02)ALVDLATGQEILATGIK.V	Y	101.7	1981.07	20	-0.1	991.524	2	39.09	1.0543-1.0827	5427.8	2364	1805.3	1	134447	Leave_spl13_10uM leaf1_3563.d	13	7	4	2	197	216	Pro_to_Aze	P3:Pro_to_Aze:1000.00	PEAKS DB
11	67	AT5G08690.1	R.DAP(-14.02)ALVDLATGQEILATGIK.V	Y	101.7	1981.07	20	-0.1	991.524	2	39.09	1.0543-1.0827	5427.8	2364	1805.3	1	134447	Leave_spl13_10uM leaf1_3563.d	13	7	4	2	194	213	Pro_to_Aze	P3:Pro_to_Aze:1000.00	PEAKS DB
11	96	AT5G08670.1	R.DAP(-14.02)ALVDLATGQEILATGIK.V	Y	101.7	1981.07	20	-0.1	991.524	2	39.09	1.0543-1.0827	5427.8	2364	1805.3	1	134447	Leave_spl13_10uM leaf1_3563.d	13	7	4	2	194	213	Pro_to_Aze	P3:Pro_to_Aze:1000.00	PEAKS DB
14	68	AT3G09440.2	K.EQVFSTYSDNQP(-14.02)GVLIQVYEGER.A	N	102.84	2643.25	23	-5.2	1322.6	2	32.4	1.3309-1.3587	12375	10815	4871.6	1	102736	Leave_spl13_10uM leaf1_3563.d	13	5	5	3	431	453	Pro_to_Aze	P12:Pro_to_Aze:1000.00	PEAKS DB
14	69	AT3G09440.1	K.EQVFSTYSDNQP(-14.02)GVLIQVYEGER.A	N	102.84	2643.25	23	-5.2	1322.6	2	32.4	1.3309-1.3587	12375	10815	4871.6	1	102736	Leave_spl13_10uM leaf1_3563.d	13	5	5	3	431	453	Pro_to_Aze	P12:Pro_to_Aze:1000.00	PEAKS DB
121	2163	AT5G19510.1	K.VYAAVPVKPSDAFP(-14.02)NASK.W	Y	92.57	1845.96	18	0.4	616.316	3	19.78	0.8508-0.8796	4480.8	4984.9	2936.2	1	46978	Leave_spl13_10uM leaf1_3563.d	13	7	3	3	39	56	Pro_to_Aze	P14:Pro_to_Aze:38.33	PEAKS DB
13	432	AT3G52930.1	K.ALSDHHVLLEGTLLKPNMVTPGSDSP(-14.02)K.V	Y	104.06	2841.47	27	4.6	711.364	4	25.99	1.0111-1.0396	11220	4325.7	10416	2	69273	Leave_spl14_10uM leaf2_3564.d	12	2	2	8	211	237	Pro_to_Aze	P26:Pro_to_Aze:29.88	PEAKS DB
3	231	AT5G56030.1	R.KP(-14.02)EEINKEEYAAFYK.S	N	110.61	1843.9	15	2.6	615.631	3	13.38	0.9163-0.9449	16699	12428	10382	3	25091	Leave_spl15_10uM leaf3_3565.d	12	5	3	4	271	285	Pro_to_Aze	P2:Pro_to_Aze:1000.00	PEAKS DB
3	231	AT5G56030.1	K.SKLDGQPELFIHIIP(-14.02)DK.T	N	107.15	1935.05	17	-0.2	646.011	3	29.56	0.9037-0.9324	20643	17756	19000	3	89149	Leave_spl15_10uM leaf3_3565.d	12	4	4	4	55	71	Pro_to_Aze	P15:Pro_to_Aze:217.23	PEAKS DB
6	232	AT5G56010.1	R.KP(-14.02)EEINKEEYAAFYK.S	N	110.61	1843.9	15	2.6	615.631	3	13.38	0.9163-0.9449	16699	12428	10382	3	25091	Leave_spl15_10uM leaf3_3565.d	12	5	3	4	271	285	Pro_to_Aze	P2:Pro_to_Aze:1000.00	PEAKS DB
6	232	AT5G56010.1	K.SKLDGQPELFIHIIP(-14.02)DK.T	N	107.15	1935.05	17	-0.2	646.011	3	29.56	0.9037-0.9324	20643	17756	19000	3	89149	Leave_spl15_10uM leaf3_3565.d	12	4	4	4	55	71	Pro_to_Aze	P15:Pro_to_Aze:217.23	PEAKS DB
2	94	AT5G17920.2	K.MLAVLEQNILWVNP(-14.02)DC(+57.02)GLK.T	N	91.8	2198.12	19	-3.3	1100.05	2	39.67	1.2404-1.2684	4028.9	4793.2	1607.8	3	138013	Leave_spl15_10uM leaf3_3565.d	12	7	3	2	718	736	Pro_to_Aze; Carbamidomethylation	P14:Pro_to_Aze:1000.00;C16:Carbamidomethylation:1000.00	PEAKS DB
2	95	AT5G17920.1	K.MLAVLEQNILWVNP(-14.02)DC(+57.02)GLK.T	N	91.8	2198.12	19	-3.3	1100.05	2	39.67	1.2404-1.2684	4028.9	4793.2	1607.8	3	138013	Leave_spl15_10uM leaf3_3565.d	12	7	3	2	718	736	Pro_to_Aze; Carbamidomethylation	P14:Pro_to_Aze:1000.00;C16:Carbamidomethylation:1000.00	PEAKS DB
10	249	AT5G56000.1	R.KP(-14.02)EEINKEEYAAFYK.S	N	110.61	1843.9	15	2.6	615.631	3	13.38	0.9163-0.9449	16699	12428	10382	3	25091	Leave_spl15_10uM leaf3_3565.d	12	5	3	4	271	285	Pro_to_Aze	P2:Pro_to_Aze:1000.00	PEAKS DB
10	249	AT5G56000.1	K.SKLDGQPELFIHIIP(-14.02)DK.T	N	107.15	1935.05	17	-0.2	646.011	3	29.56	0.9037-0.9324	20643	17756	19000	3	89149	Leave_spl15_10uM leaf3_3565.d	12	4	4	4	55	71	Pro_to_Aze	P15:Pro_to_Aze:217.23	PEAKS DB
15	169	AT3G03780.2	K.MLAVLEQNILWVNP(-14.02)DC(+57.02)GLK.T	N	91.8	2198.12	19	-3.3	1100.05	2	39.67	1.2404-1.2684	4028.9	4793.2	1607.8	3	138013	Leave_spl15_10uM leaf3_3565.d	12	7	3	2	718	736	Pro_to_Aze; Carbamidomethylation	P14:Pro_to_Aze:1000.00;C16:Carbamidomethylation:1000.00	PEAKS DB
15	170	AT3G03780.3	K.MLAVLEQNILWVNP(-14.02)DC(+57.02)GLK.T	N	91.8	2198.12	19	-3.3	1100.05	2	39.67	1.2404-1.2684	4028.9	4793.2	1607.8	3	138013	Leave_spl15_10uM leaf3_3565.d	12	7	3	2	718	736	Pro_to_Aze; Carbamidomethylation	P14:Pro_to_Aze:1000.00;C16:Carbamidomethylation:1000.00	PEAKS DB
15	171	AT3G03780.1	K.MLAVLEQNILWVNP(-14.02)DC(+57.02)GLK.T	N	91.8	2198.12	19	-3.3	1100.05	2	39.67	1.2404-1.2684	4028.9	4793.2	1607.8	3	138013	Leave_spl15_10uM leaf3_3565.d	12	7	3	2	718	736	Pro_to_Aze; Carbamidomethylation	P14:Pro_to_Aze:1000.00;C16:Carbamidomethylation:1000.00	PEAKS DB
27	450	AT5G09810.1	K.YP(-14.02)IEHGIVSNWDDMEK.I	N	89.55	1917.86	16	-0.1	640.28	3	24.68	0.8508-0.8796	5957.1	5011.2	3745.8	2	63913	Leave_spl14_10uM leaf2_3564.d	12	4	5	3	71	86	Pro_to_Aze	P2:Pro_to_Aze:1000.00	PEAKS DB
71	556	AT3G12110.1	K.YP(-14.02)IEHGIVSNWDDMEK.I	N	89.55	1917.86	16	-0.1	640.28	3	24.68	0.8508-0.8796	5957.1	5011.2	3745.8	2	63913	Leave_spl14_10uM leaf2_3564.d	12	4	5	3	71	86	Pro_to_Aze	P2:Pro_to_Aze:1000.00	PEAKS DB
569	259	AT1G50480.1	K.TSP(-14.02)EELTP(-14.02)EEIK.K	Y	37.16	1343.65	12	14.8	448.888	3	12.33	0.7260-0.7550	77621	0	49365	3	21894	Leave_spl15_10uM leaf3_3565.d	12	5	1	6	204	215	Pro_to_Aze	P3:Pro_to_Aze:1000.00;P8:Pro_to_Aze:1000.00	PEAKS DB
11	44	AT5G08680.1	R.FTQANSEVSALLGRIP(-14.02)SAVGYQPTLASDLGALQER.I	Y	98.55	3644.88	35	-0.2	1215.94	3	38.63	1.1764-1.2045	15757	11856	7085.3	3	133345	Leave_spl15_10uM leaf3_3565.d	11	5	4	2	341	375	Pro_to_Aze	P16:Pro_to_Aze:64.58	PEAKS DB
11	67	AT5G08690.1	R.FTQANSEVSALLGRIP(-14.02)SAVGYQPTLASDLGALQER.I	Y	98.55	3644.88	35	-0.2	1215.94	3	38.63	1.1764-1.2045	15757	11856	7085.3	3	133345	Leave_spl15_10uM leaf3_3565.d	11	5	4	2	338	372	Pro_to_Aze	P16:Pro_to_Aze:64.58	PEAKS DB
11	96	AT5G08670.1	R.FTQANSEVSALLGRIP(-14.02)SAVGYQPTLASDLGALQER.I	Y	98.55	3644.88	35	-0.2	1215.94	3	38.63	1.1764-1.2045	15757	11856	7085.3	3	133345	Leave_spl15_10uM leaf3_3565.d	11	5	4	2	338	372	Pro_to_Aze	P16:Pro_to_Aze:64.58	PEAKS DB
3	231	AT5G56030.1	K.TMEINP(-14.02)ENSIMDELRK.R	N	100.78	1904.9	16	0.8	635.962	3	27.01	0.9243-0.9530	22328	16635	13178	3	77225	Leave_spl15_10uM leaf3_3565.d	11	4	4	3	604	619	Pro_to_Aze	P6:Pro_to_Aze:1000.00	PEAKS DB
6	232	AT5G56010.1	K.TMEINP(-14.02)ENSIMDELRK.R	N	100.78	1904.9	16	0.8	635.962	3	27.01	0.9243-0.9530	22328	16635	13178	3	77225	Leave_spl15_10uM leaf3_3565.d	11	4	4	3	604	619	Pro_to_Aze	P6:Pro_to_Aze:1000.00	PEAKS DB
2	94	AT5G17920.2	K.KLNLPILPTTTIGSFP(-14.02)QTVELR.R	N	93.56	2423.38	22	1.9	808.787	3	36.73	1.0782-1.1065	2403.4	7102.4	7338.6	3	124287	Leave_spl15_10uM leaf3_3565.d	11	4	3	4	426	447	Pro_to_Aze	P16:Pro_to_Aze:171.49	PEAKS DB
2	95	AT5G17920.1	K.KLNLPILPTTTIGSFP(-14.02)QTVELR.R	N	93.56	2423.38	22	1.9	808.787	3	36.73	1.0782-1.1065	2403.4	7102.4	7338.6	3	124287	Leave_spl15_10uM leaf3_3565.d	11	4	3	4	426	447	Pro_to_Aze	P16:Pro_to_Aze:171.49	PEAKS DB
10	249	AT5G56000.1	K.TMEINP(-14.02)ENSIMDELRK.R	N	100.78	1904.9	16	0.8	635.962	3	27.01	0.9243-0.9530	22328	16635	13178	3	77225	Leave_spl15_10uM leaf3_3565.d	11	4	4	3	604	619	Pro_to_Aze	P6:Pro_to_Aze:1000.00	PEAKS DB
15	169	AT3G03780.2	K.KLNLPILPTTTIGSFP(-14.02)QTVELR.R	N	93.56	2423.38	22	1.9	808.787	3	36.73	1.0782-1.1065	2403.4	7102.4	7338.6	3	124287	Leave_spl15_10uM leaf3_3565.d	11	4	3	4	426	447	Pro_to_Aze	P16:Pro_to_Aze:171.49	PEAKS DB
15	170	AT3G03780.3	K.KLNLPILPTTTIGSFP(-14.02)QTVELR.R	N	93.56	2423.38	22	1.9	808.787	3	36.73	1.0782-1.1065	2403.4	7102.4	7338.6	3	124287	Leave_spl15_10uM leaf3_3565.d	11	4	3	4	426	447	Pro_to_Aze	P16:Pro_to_Aze:171.49	PEAKS DB
15	171	AT3G03780.1	K.KLNLPILPTTTIGSFP(-14.02)QTVELR.R	N	93.56	2423.38	22	1.9	808.787	3	36.73	1.0782-1.1065	2403.4	7102.4	7338.6	3	124287	Leave_spl15_10uM leaf3_3565.d	11	4	3	4	426	447	Pro_to_Aze	P16:Pro_to_Aze:171.49	PEAKS DB
5	14	AT1G07930.1	K.YYC(+57.02)TVIDAP(-14.02)GHRDFIK.N	Y	84.89	1939.92	16	1.1	647.637	3	17.98	0.9072-0.9358	6851	5637.4	7668.9	2	39101	Leave_spl14_10uM leaf2_3564.d	11	4	4	3	85	100	Carbamidomethylation; Pro_to_Aze	C3:Carbamidomethylation:1000.00;P9:Pro_to_Aze:1000.00	PEAKS DB
5	15	AT1G07940.2	K.YYC(+57.02)TVIDAP(-14.02)GHRDFIK.N	Y	84.89	1939.92	16	1.1	647.637	3	17.98	0.9072-0.9358	6851	5637.4	7668.9	2	39101	Leave_spl14_10uM leaf2_3564.d	11	4	4	3	85	100	Carbamidomethylation; Pro_to_Aze	C3:Carbamidomethylation:1000.00;P9:Pro_to_Aze:1000.00	PEAKS DB
5	16	AT1G07940.1	K.YYC(+57.02)TVIDAP(-14.02)GHRDFIK.N	Y	84.89	1939.92	16	1.1	647.637	3	17.98	0.9072-0.9358	6851	5637.4	7668.9	2	39101	Leave_spl14_10uM leaf2_3564.d	11	4	4	3	85	100	Carbamidomethylation; Pro_to_Aze	C3:Carbamidomethylation:1000.00;P9:Pro_to_Aze:1000.00	PEAKS DB
5	17	AT5G60390.1	K.YYC(+57.02)TVIDAP(-14.02)GHRDFIK.N	Y	84.89	1939.92	16	1.1	647.637	3	17.98	0.9072-0.9358	6851	5637.4	7668.9	2	39101	Leave_spl14_10uM leaf2_3564.d	11	4	4	3	85	100	Carbamidomethylation; Pro_to_Aze	C3:Carbamidomethylation:1000.00;P9:Pro_to_Aze:1000.00	PEAKS DB
5	18	AT5G60390.3	K.YYC(+57.02)TVIDAP(-14.02)GHRDFIK.N	Y	84.89	1939.92	16	1.1	647.637	3	17.98	0.9072-0.9358	6851	5637.4	7668.9	2	39101	Leave_spl14_10uM leaf2_3564.d	11	4	4	3	85	100	Carbamidomethylation; Pro_to_Aze	C3:Carbamidomethylation:1000.00;P9:Pro_to_Aze:1000.00	PEAKS DB
5	19	AT1G07920.1	K.YYC(+57.02)TVIDAP(-14.02)GHRDFIK.N	Y	84.89	1939.92	16	1.1	647.637	3	17.98	0.9072-0.9358	6851	5637.4	7668.9	2	39101	Leave_spl14_10uM leaf2_3564.d	11	4	4	3	85	100	Carbamidomethylation; Pro_to_Aze	C3:Carbamidomethylation:1000.00;P9:Pro_to_Aze:1000.00	PEAKS DB
393	3486	AT1G12080.2	K.TVEETVVETEVTQQP(-14.02)EESVPAVTEQK.S	Y	85.73	2871.39	26	-6.4	1436.66	2	25.01	1.3643-1.3920	344.99	181.21	203.12	1	68246	Leave_spl13_10uM leaf1_3563.d	11	6	2	3	23	48	Pro_to_Aze	P15:Pro_to_Aze:56.99	PEAKS DB
696	4332	AT3G55750.1	K.SNQYP(-14.02)NTSLVQIEGVNTQEEVNWYK.G	N	79.74	2925.38	25	-7	1463.66	2	31.74	1.4042-1.4319	4020.3	3543.2	2564.6	2	95859	Leave_spl14_10uM leaf2_3564.d	11	2	5	4	25	49	Pro_to_Aze	P5:Pro_to_Aze:1000.00	PEAKS DB
709	4335	AT1G74270.1	K.SNQYP(-14.02)NTSLVQIEGVNTQEEVNWYK.G	N	79.74	2925.38	25	-7	1463.66	2	31.74	1.4042-1.4319	4020.3	3543.2	2564.6	2	95859	Leave_spl14_10uM leaf2_3564.d	11	2	5	4	26	50	Pro_to_Aze	P5:Pro_to_Aze:1000.00	PEAKS DB
1027	4136	AT1G69620.1	K.RIQGIPHLRP(-14.02)TEYK.R	Y	66.34	1692.94	14	-1	424.235	4	11.83	0.7503-0.7793	12712	15549	20898	3	20330	Leave_spl15_10uM leaf3_3565.d	11	3	3	5	50	63	Pro_to_Aze	P10:Pro_to_Aze:42.68	PEAKS DB
9	35	AT1G56070.1	K.RQETVEDVP(-14.02)C(+57.02)GNTVAMVGLDQFITK.N	Y	106.5	2792.35	25	-4	931.769	3	32.62	0.9963-1.0248	7353.1	5183	2632	3	104834	Leave_spl15_10uM leaf3_3565.d	10	4	3	3	439	463	Pro_to_Aze; Carbamidomethylation	P9:Pro_to_Aze:1000.00;C10:Carbamidomethylation:1000.00	PEAKS DB
3	231	AT5G56030.1	K.VIVSDRVVDSP(-14.02)C(+57.02)C(+57.02)LVTGEYGWTANMER.I	N	88.74	3098.43	27	0.9	1033.8	3	30.46	1.0566-1.0850	3393.1	2883.7	1493	3	93587	Leave_spl15_10uM leaf3_3565.d	10	3	3	4	557	583	Pro_to_Aze; Carbamidomethylation	P11:Pro_to_Aze:1000.00;C12:Carbamidomethylation:1000.00;C13:Carbamidomethylation:1000.00	PEAKS DB
6	232	AT5G56010.1	K.VIVSDRVVDSP(-14.02)C(+57.02)C(+57.02)LVTGEYGWTANMER.I	N	88.74	3098.43	27	0.9	1033.8	3	30.46	1.0566-1.0850	3393.1	2883.7	1493	3	93587	Leave_spl15_10uM leaf3_3565.d	10	3	3	4	557	583	Pro_to_Aze; Carbamidomethylation	P11:Pro_to_Aze:1000.00;C12:Carbamidomethylation:1000.00;C13:Carbamidomethylation:1000.00	PEAKS DB
21	30	AT3G09840.1	R.ETVVEVP(-14.02)NVSWNDIGGLENVKR.E	Y	83.98	2439.24	22	-0.3	814.072	3	31.81	1.0054-1.0339	2310.4	1787	1328.3	3	100367	Leave_spl15_10uM leaf3_3565.d	10	3	3	4	469	490	Pro_to_Aze	P7:Pro_to_Aze:1000.00	PEAKS DB
2	94	AT5G17920.2	K.KLNLPILP(-14.02)TTTIGSFPQTVELR.R	N	91.25	2423.38	22	-3.1	808.783	3	37.15	0.9781-1.0066	7022.6	7619.4	12959	3	126418	Leave_spl15_10uM leaf3_3565.d	10	2	5	3	426	447	Pro_to_Aze	P8:Pro_to_Aze:22.45	PEAKS DB
2	95	AT5G17920.1	K.KLNLPILP(-14.02)TTTIGSFPQTVELR.R	N	91.25	2423.38	22	-3.1	808.783	3	37.15	0.9781-1.0066	7022.6	7619.4	12959	3	126418	Leave_spl15_10uM leaf3_3565.d	10	2	5	3	426	447	Pro_to_Aze	P8:Pro_to_Aze:22.45	PEAKS DB
10	249	AT5G56000.1	K.VIVSDRVVDSP(-14.02)C(+57.02)C(+57.02)LVTGEYGWTANMER.I	N	88.74	3098.43	27	0.9	1033.8	3	30.46	1.0566-1.0850	3393.1	2883.7	1493	3	93587	Leave_spl15_10uM leaf3_3565.d	10	3	3	4	557	583	Pro_to_Aze; Carbamidomethylation	P11:Pro_to_Aze:1000.00;C12:Carbamidomethylation:1000.00;C13:Carbamidomethylation:1000.00	PEAKS DB
15	169	AT3G03780.2	K.KLNLPILP(-14.02)TTTIGSFPQTVELR.R	N	91.25	2423.38	22	-3.1	808.783	3	37.15	0.9781-1.0066	7022.6	7619.4	12959	3	126418	Leave_spl15_10uM leaf3_3565.d	10	2	5	3	426	447	Pro_to_Aze	P8:Pro_to_Aze:22.45	PEAKS DB
15	170	AT3G03780.3	K.KLNLPILP(-14.02)TTTIGSFPQTVELR.R	N	91.25	2423.38	22	-3.1	808.783	3	37.15	0.9781-1.0066	7022.6	7619.4	12959	3	126418	Leave_spl15_10uM leaf3_3565.d	10	2	5	3	426	447	Pro_to_Aze	P8:Pro_to_Aze:22.45	PEAKS DB
15	171	AT3G03780.1	K.KLNLPILP(-14.02)TTTIGSFPQTVELR.R	N	91.25	2423.38	22	-3.1	808.783	3	37.15	0.9781-1.0066	7022.6	7619.4	12959	3	126418	Leave_spl15_10uM leaf3_3565.d	10	2	5	3	426	447	Pro_to_Aze	P8:Pro_to_Aze:22.45	PEAKS DB
62	162	AT3G02090.1	K.LSSDP(-14.02)TTTSQLVANEPASFTGSEVR.M	Y	79.76	2579.24	25	-8.7	1290.59	2	25.47	1.3187-1.3465	3553.8	2316.5	6022.8	2	67265	Leave_spl14_10uM leaf2_3564.d	10	4	4	2	303	327	Pro_to_Aze	P5:Pro_to_Aze:81.94	PEAKS DB
37	788	AT1G04410.1	R.VLVTGAAGQIGYALVP(-14.02)MIAR.G	N	107.84	1985.11	20	-0.5	993.545	2	38.44	1.1865-1.2146	2336	3238.6	4921.3	3	132557	Leave_spl15_10uM leaf3_3565.d	10	1	4	5	8	27	Pro_to_Aze	P16:Pro_to_Aze:1000.00	PEAKS DB
98	1487	AT3G55440.1	R.VTNWSNVVIAYEP(-14.02)VWAIGTGK.V	Y	83.26	2289.18	21	-2.3	1145.57	2	39.37	1.2572-1.2852	3655.4	3150.9	2888.7	1	135686	Leave_spl13_10uM leaf1_3563.d	10	5	3	2	155	175	Pro_to_Aze	P13:Pro_to_Aze:1000.00	PEAKS DB
217	1367	AT5G43330.1	R.VLVTGAAGQIGYALVP(-14.02)MIAR.G	N	107.84	1985.11	20	-0.5	993.545	2	38.44	1.1865-1.2146	2336	3238.6	4921.3	3	132557	Leave_spl15_10uM leaf3_3565.d	10	1	4	5	8	27	Pro_to_Aze	P16:Pro_to_Aze:1000.00	PEAKS DB
472	2909	AT4G09320.1	K.IIGATNPAASEP(-14.02)GTIR.G	Y	96.35	1552.82	16	-0.8	777.402	2	15.45	1.0123-1.0407	12953	9655.7	7992	1	31963	Leave_spl13_10uM leaf1_3563.d	10	3	3	4	107	122	Pro_to_Aze	P12:Pro_to_Aze:122.18	PEAKS DB
1801	3550	AT5G15530.1	R.ATTNEVVSNSTP(-14.02)M(+15.99)TNGGYMNGK.A	Y	66.74	2273.99	22	-5.9	1137.97	2	18.25	1.2191-1.2472	5375.3	2248.4	2073.6	3	41159	Leave_spl15_10uM leaf3_3565.d	10	5	2	3	54	75	Pro_to_Aze	P12:Pro_to_Aze:1000.00;M13:Oxidation (M):13.13	PEAKS DB
11	44	AT5G08680.1	R.IMNVLGEPIDERGEIKTEHYLP(-14.02)IHR.D	Y	75.46	2944.52	25	-1.5	589.9	5	25.83	0.8807-0.9094	6083.9	5464.5	6505.2	3	72014	Leave_spl15_10uM leaf3_3565.d	9	2	2	5	172	196	Pro_to_Aze	P22:Pro_to_Aze:92.48	PEAKS DB
11	67	AT5G08690.1	R.IMNVLGEPIDERGEIKTEHYLP(-14.02)IHR.D	Y	75.46	2944.52	25	-1.5	589.9	5	25.83	0.8807-0.9094	6083.9	5464.5	6505.2	3	72014	Leave_spl15_10uM leaf3_3565.d	9	2	2	5	169	193	Pro_to_Aze	P22:Pro_to_Aze:92.48	PEAKS DB
11	96	AT5G08670.1	R.IMNVLGEPIDERGEIKTEHYLP(-14.02)IHR.D	Y	75.46	2944.52	25	-1.5	589.9	5	25.83	0.8807-0.9094	6083.9	5464.5	6505.2	3	72014	Leave_spl15_10uM leaf3_3565.d	9	2	2	5	169	193	Pro_to_Aze	P22:Pro_to_Aze:92.48	PEAKS DB
2	94	AT5G17920.2	K.AAGATWIQLDEP(-14.02)VLVMDLEGQK.L	Y	102.97	2369.19	22	-2.6	1185.58	2	40.87	1.2852-1.3131	8279.2	7465.5	6422.4	3	143331	Leave_spl15_10uM leaf3_3565.d	9	4	3	2	197	218	Pro_to_Aze	P12:Pro_to_Aze:1000.00	PEAKS DB
2	94	AT5G17920.2	K.SFELLSLLP(-14.02)K.I	Y	82.7	1131.65	10	-2.2	566.823	2	38.97	0.9129-0.9415	5125.4	6864	9453.9	3	134645	Leave_spl15_10uM leaf3_3565.d	9	2	3	4	174	183	Pro_to_Aze	P9:Pro_to_Aze:1000.00	PEAKS DB
2	95	AT5G17920.1	K.AAGATWIQLDEP(-14.02)VLVMDLEGQK.L	Y	102.97	2369.19	22	-2.6	1185.58	2	40.87	1.2852-1.3131	8279.2	7465.5	6422.4	3	143331	Leave_spl15_10uM leaf3_3565.d	9	4	3	2	197	218	Pro_to_Aze	P12:Pro_to_Aze:1000.00	PEAKS DB
2	95	AT5G17920.1	K.SFELLSLLP(-14.02)K.I	Y	82.7	1131.65	10	-2.2	566.823	2	38.97	0.9129-0.9415	5125.4	6864	9453.9	3	134645	Leave_spl15_10uM leaf3_3565.d	9	2	3	4	174	183	Pro_to_Aze	P9:Pro_to_Aze:1000.00	PEAKS DB
4	614	AT3G04120.1	R.NPEDIP(-14.02)WAEAGADYVVESTGVFTDK.D	Y	82.64	2695.23	25	-6.2	1348.59	2	39.11	1.3598-1.3876	4947.2	4121.8	1263.9	2	130520	Leave_spl14_10uM leaf2_3564.d	9	4	3	2	85	109	Pro_to_Aze	P6:Pro_to_Aze:42.68	PEAKS DB
17	99	AT1G79550.2	K.IVPATAIPDGWMGLDIGP(-14.02)DSIK.T	Y	67.75	2251.16	22	-6.7	1126.56	2	39.06	1.2382-1.2662	14090	4784.8	2808.8	2	130192	Leave_spl14_10uM leaf2_3564.d	9	3	4	2	285	306	Pro_to_Aze	P18:Pro_to_Aze:73.59	PEAKS DB
17	100	AT1G79550.1	K.IVPATAIPDGWMGLDIGP(-14.02)DSIK.T	Y	67.75	2251.16	22	-6.7	1126.56	2	39.06	1.2382-1.2662	14090	4784.8	2808.8	2	130192	Leave_spl14_10uM leaf2_3564.d	9	3	4	2	285	306	Pro_to_Aze	P18:Pro_to_Aze:73.59	PEAKS DB
166	1043	AT2G18020.1	R.ASGDYAIVIAHNP(-14.02)DSDTTR.I	Y	96.34	1987.92	19	-0.3	663.635	3	16	0.9106-0.9392	2951.9	2218.9	1921.1	1	33686	Leave_spl13_10uM leaf1_3563.d	9	2	4	3	129	147	Pro_to_Aze	P13:Pro_to_Aze:1000.00	PEAKS DB
393	3486	AT1G12080.2	K.TVEETVVETEVTQQPEESVP(-14.02)AVTEQK.S	Y	93.88	2871.39	26	-5	1436.67	2	25.36	1.4120-1.4396	425.66	0	321.57	3	70113	Leave_spl15_10uM leaf3_3565.d	9	2	2	5	23	48	Pro_to_Aze	P20:Pro_to_Aze:39.44	PEAKS DB
875	3530	AT3G53430.1	R.VTGGEVGAASSLAP(-14.02)K.I	N	88.58	1328.69	15	-3.6	665.34	2	13.24	1.0430-1.0714	4752.5	3369.4	2253.6	3	24515	Leave_spl15_10uM leaf3_3565.d	9	4	2	3	17	31	Pro_to_Aze	P14:Pro_to_Aze:1000.00	PEAKS DB
904	3529	AT2G37190.1	R.VTGGEVGAASSLAP(-14.02)K.I	N	88.58	1328.69	15	-3.6	665.34	2	13.24	1.0430-1.0714	4752.5	3369.4	2253.6	3	24515	Leave_spl15_10uM leaf3_3565.d	9	4	2	3	17	31	Pro_to_Aze	P14:Pro_to_Aze:1000.00	PEAKS DB
1267	4143	AT5G60670.1	R.VTGGEVGAASSLAP(-14.02)K.I	N	88.58	1328.69	15	-3.6	665.34	2	13.24	1.0430-1.0714	4752.5	3369.4	2253.6	3	24515	Leave_spl15_10uM leaf3_3565.d	9	4	2	3	17	31	Pro_to_Aze	P14:Pro_to_Aze:1000.00	PEAKS DB
2286	5082	AT2G38730.1	K.HTGPGLLSMANSGP(-14.02)NTNGC(+57.02)QFFITC(+57.02)AK.C	Y	65.53	2865.3	27	4.6	956.094	3	31.32	1.0373-1.0657	9898.6	7235.2	11162	3	97979	Leave_spl15_10uM leaf3_3565.d	9	2	3	4	125	151	Pro_to_Aze; Carbamidomethylation	P14:Pro_to_Aze:168.06;C19:Carbamidomethylation:1000.00;C25:Carbamidomethylation:1000.00	PEAKS DB
9	35	AT1G56070.1	R.YRVENLYEGP(-14.02)LDDQYANAIR.N	Y	120.3	2384.14	20	1.5	795.706	3	26.17	0.9507-0.9792	8313.8	4388	8545.9	1	73265	Leave_spl13_10uM leaf1_3563.d	8	3	2	3	349	368	Pro_to_Aze	P10:Pro_to_Aze:1000.00	PEAKS DB
9	35	AT1G56070.1	K.RGHVFEEMQRPGTP(-14.02)LYNIK.A	N	101.08	2257.14	19	1.9	565.283	4	16.98	0.8462-0.8750	6667.7	6167.3	10221	1	37018	Leave_spl13_10uM leaf1_3563.d	8	4	2	2	752	770	Pro_to_Aze	P14:Pro_to_Aze:13.38	PEAKS DB
13	432	AT3G52930.1	K.ALSDHHVLLEGTLLKPNMVTP(-14.02)GSDSPK.V	Y	96.86	2841.47	27	-0.5	948.146	3	25.61	1.0611-1.0895	17279	5955.6	16266	3	70682	Leave_spl15_10uM leaf3_3565.d	8	3	2	3	211	237	Pro_to_Aze	P21:Pro_to_Aze:45.16	PEAKS DB
11	44	AT5G08680.1	R.MLSP(-14.02)HILGEEHYNTAR.G	Y	102.01	1852.89	16	2.6	618.626	3	14.19	0.9232-0.9518	4820.7	4317.5	4465.2	1	27984	Leave_spl13_10uM leaf1_3563.d	8	2	2	4	437	452	Pro_to_Aze	P4:Pro_to_Aze:1000.00	PEAKS DB
11	44	AT5G08680.1	R.IMNVLGEP(-14.02)IDERGEIKTEHYLPIHR.D	Y	71.38	2944.52	25	1.4	737.126	4	25.11	0.9758-1.0043	3994	5245.3	9121	3	68826	Leave_spl15_10uM leaf3_3565.d	8	2	2	4	172	196	Pro_to_Aze	P8:Pro_to_Aze:79.53	PEAKS DB
11	67	AT5G08690.1	R.MLSP(-14.02)HILGEEHYNTAR.G	Y	102.01	1852.89	16	2.6	618.626	3	14.19	0.9232-0.9518	4820.7	4317.5	4465.2	1	27984	Leave_spl13_10uM leaf1_3563.d	8	2	2	4	434	449	Pro_to_Aze	P4:Pro_to_Aze:1000.00	PEAKS DB
11	67	AT5G08690.1	R.IMNVLGEP(-14.02)IDERGEIKTEHYLPIHR.D	Y	71.38	2944.52	25	1.4	737.126	4	25.11	0.9758-1.0043	3994	5245.3	9121	3	68826	Leave_spl15_10uM leaf3_3565.d	8	2	2	4	169	193	Pro_to_Aze	P8:Pro_to_Aze:79.53	PEAKS DB
11	96	AT5G08670.1	R.MLSP(-14.02)HILGEEHYNTAR.G	Y	102.01	1852.89	16	2.6	618.626	3	14.19	0.9232-0.9518	4820.7	4317.5	4465.2	1	27984	Leave_spl13_10uM leaf1_3563.d	8	2	2	4	434	449	Pro_to_Aze	P4:Pro_to_Aze:1000.00	PEAKS DB
11	96	AT5G08670.1	R.IMNVLGEP(-14.02)IDERGEIKTEHYLPIHR.D	Y	71.38	2944.52	25	1.4	737.126	4	25.11	0.9758-1.0043	3994	5245.3	9121	3	68826	Leave_spl15_10uM leaf3_3565.d	8	2	2	4	169	193	Pro_to_Aze	P8:Pro_to_Aze:79.53	PEAKS DB
3	231	AT5G56030.1	K.KHSEFISYP(-14.02)ISLWIEK.T	N	81.1	1962.03	16	-6.1	654.999	3	31.76	0.8359-0.8647	4453.3	3388.4	937.1	1	99863	Leave_spl13_10uM leaf1_3563.d	8	5	2	1	197	212	Pro_to_Aze	P9:Pro_to_Aze:1000.00	PEAKS DB
6	232	AT5G56010.1	K.KHSEFISYP(-14.02)ISLWIEK.T	N	81.1	1962.03	16	-6.1	654.999	3	31.76	0.8359-0.8647	4453.3	3388.4	937.1	1	99863	Leave_spl13_10uM leaf1_3563.d	8	5	2	1	197	212	Pro_to_Aze	P9:Pro_to_Aze:1000.00	PEAKS DB
12	6	AT2G36530.1	K.LAMQEFMILP(-14.02)VGAASFK.E	Y	86.75	1837.95	17	1.3	919.965	2	41.52	1.1132-1.1415	1576.8	872.74	2845.6	3	146352	Leave_spl15_10uM leaf3_3565.d	8	2	2	4	168	184	Pro_to_Aze	P10:Pro_to_Aze:1000.00	PEAKS DB
10	249	AT5G56000.1	K.KHSEFISYP(-14.02)ISLWIEK.T	N	81.1	1962.03	16	-6.1	654.999	3	31.76	0.8359-0.8647	4453.3	3388.4	937.1	1	99863	Leave_spl13_10uM leaf1_3563.d	8	5	2	1	197	212	Pro_to_Aze	P9:Pro_to_Aze:1000.00	PEAKS DB
76	62	AT4G37910.1	R.IINEP(-14.02)TAAALSYGMNNK.E	Y	97.13	1791.88	17	-3.4	896.927	2	22.66	1.1155-1.1437	4431.6	4080.4	3702.5	1	58005	Leave_spl13_10uM leaf1_3563.d	8	3	3	2	218	234	Pro_to_Aze	P5:Pro_to_Aze:1000.00	PEAKS DB
37	788	AT1G04410.1	K.NVIIWGNHSSSQYP(-14.02)DVNHAK.V	Y	107.66	2251.08	20	-0.6	751.352	3	15.57	0.9575-0.9861	8166	6745.4	7172.2	3	31878	Leave_spl15_10uM leaf3_3565.d	8	2	3	3	181	200	Pro_to_Aze	P14:Pro_to_Aze:1000.00	PEAKS DB
83	327	AT3G12915.1	K.RGHVFEEMQRPGTP(-14.02)LYNIK.A	N	101.08	2257.14	19	1.9	565.283	4	16.98	0.8462-0.8750	6667.7	6167.3	10221	1	37018	Leave_spl13_10uM leaf1_3563.d	8	4	2	2	729	747	Pro_to_Aze	P14:Pro_to_Aze:13.38	PEAKS DB
85	1385	AT1G78300.1	K.SAQDIANAELAP(-14.02)THPIR.L	Y	85.1	1788.91	17	0.4	895.447	2	18.02	1.1865-1.2146	408.52	1642.5	2262.4	3	40247	Leave_spl15_10uM leaf3_3565.d	8	3	2	3	157	173	Pro_to_Aze	P12:Pro_to_Aze:19.05	PEAKS DB
202	3684	AT2G27710.3	K.LASVP(-14.02)SGGGGGVAVASATSGGGGGGGASAAESK.K	Y	93.24	2573.23	33	-6.3	858.729	3	15.08	1.1076-1.1358	883.4	384.79	300.35	1	30898	Leave_spl13_10uM leaf1_3563.d	8	3	1	4	62	94	Pro_to_Aze	P5:Pro_to_Aze:1000.00	PEAKS DB
202	3685	AT2G27710.2	K.LASVP(-14.02)SGGGGGVAVASATSGGGGGGGASAAESK.K	Y	93.24	2573.23	33	-6.3	858.729	3	15.08	1.1076-1.1358	883.4	384.79	300.35	1	30898	Leave_spl13_10uM leaf1_3563.d	8	3	1	4	62	94	Pro_to_Aze	P5:Pro_to_Aze:1000.00	PEAKS DB
202	3686	AT2G27710.1	K.LASVP(-14.02)SGGGGGVAVASATSGGGGGGGASAAESK.K	Y	93.24	2573.23	33	-6.3	858.729	3	15.08	1.1076-1.1358	883.4	384.79	300.35	1	30898	Leave_spl13_10uM leaf1_3563.d	8	3	1	4	62	94	Pro_to_Aze	P5:Pro_to_Aze:1000.00	PEAKS DB
205	1210	AT2G33040.1	R.GLWQP(-14.02)FTALLGDNPSIDVKK.S	Y	83.62	2184.16	20	-13.5	729.037	3	36.76	0.8428-0.8716	1081.9	976.37	2818.5	3	124766	Leave_spl15_10uM leaf3_3565.d	8	3	1	4	85	104	Pro_to_Aze	P5:Pro_to_Aze:51.66	PEAKS DB
92	2587	AT2G47110.1	K.EGIPP(-14.02)DQQR.L	N	59.08	1024.49	9	0.1	513.244	2	6.19	0.8232-0.8520	9276.6	8386.5	1848.1	2	5237	Leave_spl14_10uM leaf2_3564.d	8	3	3	2	34	42	Pro_to_Aze	P5:Pro_to_Aze:17.01	PEAKS DB
92	2588	AT2G47110.2	K.EGIPP(-14.02)DQQR.L	N	59.08	1024.49	9	0.1	513.244	2	6.19	0.8232-0.8520	9276.6	8386.5	1848.1	2	5237	Leave_spl14_10uM leaf2_3564.d	8	3	3	2	34	42	Pro_to_Aze	P5:Pro_to_Aze:17.01	PEAKS DB
91	2499	AT3G62250.1	K.EGIPP(-14.02)DQQR.L	N	59.08	1024.49	9	0.1	513.244	2	6.19	0.8232-0.8520	9276.6	8386.5	1848.1	2	5237	Leave_spl14_10uM leaf2_3564.d	8	3	3	2	34	42	Pro_to_Aze	P5:Pro_to_Aze:17.01	PEAKS DB
105	3693	AT2G35635.1	K.EGIPP(-14.02)DQQR.L	N	59.08	1024.49	9	0.1	513.244	2	6.19	0.8232-0.8520	9276.6	8386.5	1848.1	2	5237	Leave_spl14_10uM leaf2_3564.d	8	3	3	2	34	42	Pro_to_Aze	P5:Pro_to_Aze:17.01	PEAKS DB
110	3628	AT1G23410.1	K.EGIPP(-14.02)DQQR.L	N	59.08	1024.49	9	0.1	513.244	2	6.19	0.8232-0.8520	9276.6	8386.5	1848.1	2	5237	Leave_spl14_10uM leaf2_3564.d	8	3	3	2	34	42	Pro_to_Aze	P5:Pro_to_Aze:17.01	PEAKS DB
113	4312	AT3G52590.1	K.EGIPP(-14.02)DQQR.L	N	59.08	1024.49	9	0.1	513.244	2	6.19	0.8232-0.8520	9276.6	8386.5	1848.1	2	5237	Leave_spl14_10uM leaf2_3564.d	8	3	3	2	34	42	Pro_to_Aze	P5:Pro_to_Aze:17.01	PEAKS DB
113	4313	AT2G36170.1	K.EGIPP(-14.02)DQQR.L	N	59.08	1024.49	9	0.1	513.244	2	6.19	0.8232-0.8520	9276.6	8386.5	1848.1	2	5237	Leave_spl14_10uM leaf2_3564.d	8	3	3	2	34	42	Pro_to_Aze	P5:Pro_to_Aze:17.01	PEAKS DB
617	5673	AT5G47700.1	K.RNVTDLIMNVGAGGGGGAPVAAAAP(-14.02)AAGGGAAAAAPAAEEK.K	Y	114.19	3514.76	41	-3.2	1172.57	3	29.47	1.1223-1.1505	33382	23046	15090	2	84757	Leave_spl14_10uM leaf2_3564.d	8	2	4	2	54	94	Pro_to_Aze	P25:Pro_to_Aze:90.89	PEAKS DB
617	5674	AT5G47700.2	K.RNVTDLIMNVGAGGGGGAPVAAAAP(-14.02)AAGGGAAAAAPAAEEK.K	Y	114.19	3514.76	41	-3.2	1172.57	3	29.47	1.1223-1.1505	33382	23046	15090	2	84757	Leave_spl14_10uM leaf2_3564.d	8	2	4	2	54	94	Pro_to_Aze	P25:Pro_to_Aze:90.89	PEAKS DB
7	11	AT5G02500.1	K.MYQGAGGEAGGP(-14.02)GASGMDDDAPPASGGAGPKIEEVD	Y	120.95	3303.39	36	-2.8	1102.11	3	20.9	1.0532-1.0816	16235	15355	8197.9	1	50998	Leave_spl13_10uM leaf1_3563.d	7	4	2	1	616	651	Pro_to_Aze	P12:Pro_to_Aze:50.19	PEAKS DB
7	11	AT5G02500.1	K.MYQGAGGEAGGPGASGMDDDAPPASGGAGP(-14.02)KIEEVD	Y	112.29	3303.39	36	-5.2	1102.11	3	20.49	1.0702-1.0985	7651.1	6572.5	5162.9	3	49778	Leave_spl15_10uM leaf3_3565.d	7	3	2	2	616	651	Pro_to_Aze	P30:Pro_to_Aze:40.94	PEAKS DB
7	11	AT5G02500.1	R.TTP(-14.02)SYVAFTDSERLIGDAAK.N	N	75.15	2127.05	20	-2.2	1064.51	2	28.41	1.3175-1.3454	2096.4	5463.9	2014.6	3	83504	Leave_spl15_10uM leaf3_3565.d	7	3	2	2	40	59	Pro_to_Aze	P3:Pro_to_Aze:1000.00	PEAKS DB
13	432	AT3G52930.1	K.IGENEP(-14.02)SEHSIHENAYGLAR.Y	Y	106.84	2208.02	20	4.7	553.005	4	11.65	0.8968-0.9255	8039.8	5996.1	7986.6	3	19807	Leave_spl15_10uM leaf3_3565.d	7	1	2	4	149	168	Pro_to_Aze	P6:Pro_to_Aze:1000.00	PEAKS DB
13	432	AT3G52930.1	R.TVP(-14.02)AAVPAIVFLSGGQSEEEATR.N	N	96.97	2314.18	23	-6.9	1158.07	2	36.43	1.4120-1.4396	6541.7	1574.6	344.04	2	118547	Leave_spl14_10uM leaf2_3564.d	7	4	2	1	254	276	Pro_to_Aze	P3:Pro_to_Aze:42.68	PEAKS DB
2	94	AT5G17920.2	K.YGAGIGP(-14.02)GVYDIHSPR.I	N	99.07	1643.81	16	-2.2	548.93	3	17.93	0.8393-0.8681	7230.6	6444.2	9118.3	1	40310	Leave_spl13_10uM leaf1_3563.d	7	2	2	3	689	704	Pro_to_Aze	P7:Pro_to_Aze:84.58	PEAKS DB
2	94	AT5G17920.2	R.IP(-14.02)SSEEIADRVNK.M	Y	78	1442.74	13	-6	722.358	2	10.98	1.0100-1.0384	600.52	3944.9	2711.8	3	17887	Leave_spl15_10uM leaf3_3565.d	7	2	2	3	705	717	Pro_to_Aze	P2:Pro_to_Aze:1000.00	PEAKS DB
2	95	AT5G17920.1	K.YGAGIGP(-14.02)GVYDIHSPR.I	N	99.07	1643.81	16	-2.2	548.93	3	17.93	0.8393-0.8681	7230.6	6444.2	9118.3	1	40310	Leave_spl13_10uM leaf1_3563.d	7	2	2	3	689	704	Pro_to_Aze	P7:Pro_to_Aze:84.58	PEAKS DB
2	95	AT5G17920.1	R.IP(-14.02)SSEEIADRVNK.M	Y	78	1442.74	13	-6	722.358	2	10.98	1.0100-1.0384	600.52	3944.9	2711.8	3	17887	Leave_spl15_10uM leaf3_3565.d	7	2	2	3	705	717	Pro_to_Aze	P2:Pro_to_Aze:1000.00	PEAKS DB
12	6	AT2G36530.1	K.MTTEC(+57.02)GTEVQIVGDDLLVTNP(-14.02)K.R	Y	92.62	2405.15	22	-10	1203.54	2	31.71	1.2740-1.3019	9505.7	5477.3	3757.9	2	96114	Leave_spl14_10uM leaf2_3564.d	7	1	4	2	314	335	Carbamidomethylation; Pro_to_Aze	C5:Carbamidomethylation:1000.00;P21:Pro_to_Aze:1000.00	PEAKS DB
12	6	AT2G36530.1	K.SFVAEYP(-14.02)IVSIEDPFDQDDWEHYAK.M	Y	87.77	2985.33	25	-1.2	996.1	3	37.97	1.0350-1.0634	10910	272.4	15685	3	130605	Leave_spl15_10uM leaf3_3565.d	7	3	1	3	289	313	Pro_to_Aze	P7:Pro_to_Aze:63.15	PEAKS DB
4	614	AT3G04120.1	R.VVLQRDDVELVAVNDP(-14.02)FITTEYMTYMFK.Y	N	99.12	3321.63	28	0	1108.2	3	41.23	1.1674-1.1955	4121.2	7355.8	7730.7	3	144664	Leave_spl15_10uM leaf3_3565.d	7	1	3	3	23	50	Pro_to_Aze	P16:Pro_to_Aze:1000.00	PEAKS DB
15	169	AT3G03780.2	K.YGAGIGP(-14.02)GVYDIHSPR.I	N	99.07	1643.81	16	-2.2	548.93	3	17.93	0.8393-0.8681	7230.6	6444.2	9118.3	1	40310	Leave_spl13_10uM leaf1_3563.d	7	2	2	3	689	704	Pro_to_Aze	P7:Pro_to_Aze:84.58	PEAKS DB
15	170	AT3G03780.3	K.YGAGIGP(-14.02)GVYDIHSPR.I	N	99.07	1643.81	16	-2.2	548.93	3	17.93	0.8393-0.8681	7230.6	6444.2	9118.3	1	40310	Leave_spl13_10uM leaf1_3563.d	7	2	2	3	689	704	Pro_to_Aze	P7:Pro_to_Aze:84.58	PEAKS DB
15	171	AT3G03780.1	K.YGAGIGP(-14.02)GVYDIHSPR.I	N	99.07	1643.81	16	-2.2	548.93	3	17.93	0.8393-0.8681	7230.6	6444.2	9118.3	1	40310	Leave_spl13_10uM leaf1_3563.d	7	2	2	3	689	704	Pro_to_Aze	P7:Pro_to_Aze:84.58	PEAKS DB
8	666	AT1G13440.1	R.VVLQRDDVELVAVNDP(-14.02)FITTEYMTYMFK.Y	N	99.12	3321.63	28	0	1108.2	3	41.23	1.1674-1.1955	4121.2	7355.8	7730.7	3	144664	Leave_spl15_10uM leaf3_3565.d	7	1	3	3	23	50	Pro_to_Aze	P16:Pro_to_Aze:1000.00	PEAKS DB
14	68	AT3G09440.2	R.TTP(-14.02)SYVAFTDSERLIGDAAK.N	N	75.15	2127.05	20	-2.2	1064.51	2	28.41	1.3175-1.3454	2096.4	5463.9	2014.6	3	83504	Leave_spl15_10uM leaf3_3565.d	7	3	2	2	40	59	Pro_to_Aze	P3:Pro_to_Aze:1000.00	PEAKS DB
14	69	AT3G09440.1	R.TTP(-14.02)SYVAFTDSERLIGDAAK.N	N	75.15	2127.05	20	-2.2	1064.51	2	28.41	1.3175-1.3454	2096.4	5463.9	2014.6	3	83504	Leave_spl15_10uM leaf3_3565.d	7	3	2	2	40	59	Pro_to_Aze	P3:Pro_to_Aze:1000.00	PEAKS DB
23	189	AT5G42020.1	R.SGGAP(-14.02)GAGGESSTEEEDESHDEL	Y	81.18	2231.86	23	-2.1	1116.91	2	10.64	1.1764-1.2045	1476.5	914.66	744.87	2	16902	Leave_spl14_10uM leaf2_3564.d	7	3	2	2	646	668	Pro_to_Aze	P5:Pro_to_Aze:1000.00	PEAKS DB
22	41	AT5G02490.1	K.EQVFSTYSDNQP(-14.02)GVLIQVFEGER.A	Y	78.21	2627.25	23	-3.5	1314.6	2	37.47	1.3621-1.3898	2764.4	385.69	942.21	3	128221	Leave_spl15_10uM leaf3_3565.d	7	1	4	2	431	453	Pro_to_Aze	P12:Pro_to_Aze:1000.00	PEAKS DB
22	41	AT5G02490.1	R.TTP(-14.02)SYVAFTDSERLIGDAAK.N	N	75.15	2127.05	20	-2.2	1064.51	2	28.41	1.3175-1.3454	2096.4	5463.9	2014.6	3	83504	Leave_spl15_10uM leaf3_3565.d	7	3	2	2	40	59	Pro_to_Aze	P3:Pro_to_Aze:1000.00	PEAKS DB
19	186	AT3G12580.1	R.TTP(-14.02)SYVAFTDSERLIGDAAK.N	N	75.15	2127.05	20	-2.2	1064.51	2	28.41	1.3175-1.3454	2096.4	5463.9	2014.6	3	83504	Leave_spl15_10uM leaf3_3565.d	7	3	2	2	40	59	Pro_to_Aze	P3:Pro_to_Aze:1000.00	PEAKS DB
47	557	AT1G09640.1	K.ERVSQMIEDAEP(-14.02)FEGEALLDAK.C	N	99.14	2462.16	22	0.4	821.714	3	32.01	0.9381-0.9667	881.47	3906.9	3791.7	3	101444	Leave_spl15_10uM leaf3_3565.d	7	1	3	3	390	411	Pro_to_Aze	P12:Pro_to_Aze:1000.00	PEAKS DB
34	564	AT1G57720.2	K.ERVSQMIEDAEP(-14.02)FEGEALLDAK.C	N	99.14	2462.16	22	0.4	821.714	3	32.01	0.9381-0.9667	881.47	3906.9	3791.7	3	101444	Leave_spl15_10uM leaf3_3565.d	7	1	3	3	389	410	Pro_to_Aze	P12:Pro_to_Aze:1000.00	PEAKS DB
34	565	AT1G57720.1	K.ERVSQMIEDAEP(-14.02)FEGEALLDAK.C	N	99.14	2462.16	22	0.4	821.714	3	32.01	0.9381-0.9667	881.47	3906.9	3791.7	3	101444	Leave_spl15_10uM leaf3_3565.d	7	1	3	3	389	410	Pro_to_Aze	P12:Pro_to_Aze:1000.00	PEAKS DB
50	433	AT2G36460.1	R.TVP(-14.02)AAVPAIVFLSGGQSEEEATR.N	N	96.97	2314.18	23	-6.9	1158.07	2	36.43	1.4120-1.4396	6541.7	1574.6	344.04	2	118547	Leave_spl14_10uM leaf2_3564.d	7	4	2	1	254	276	Pro_to_Aze	P3:Pro_to_Aze:42.68	PEAKS DB
27	450	AT5G09810.1	K.NYELP(-14.02)DGQVITIGAER.F	N	97.73	1759.87	16	-1.8	880.927	2	28.68	1.0906-1.1189	10833	9998.7	3988.6	3	84860	Leave_spl15_10uM leaf3_3565.d	7	2	2	3	241	256	Pro_to_Aze	P5:Pro_to_Aze:1000.00	PEAKS DB
26	12	AT3G18780.2	K.NYELP(-14.02)DGQVITIGAER.F	N	97.73	1759.87	16	-1.8	880.927	2	28.68	1.0906-1.1189	10833	9998.7	3988.6	3	84860	Leave_spl15_10uM leaf3_3565.d	7	2	2	3	241	256	Pro_to_Aze	P5:Pro_to_Aze:1000.00	PEAKS DB
146	756	AT5G15650.1	R.EGVSTAVSHGLWLNIP(-14.02)DYDAPTQLVKPK.E	N	66.45	3020.56	28	4.1	1007.85	3	32.89	1.1087-1.1370	1667.2	184.74	496.06	3	105872	Leave_spl15_10uM leaf3_3565.d	7	2	2	3	166	193	Pro_to_Aze	P16:Pro_to_Aze:17.91	PEAKS DB
121	2163	AT5G19510.1	K.VYAAVP(-14.02)VKPSDAFPNASK.W	Y	87.04	1845.96	18	-2.2	616.314	3	22.1	0.8462-0.8750	1574.5	3120	766.22	1	55792	Leave_spl13_10uM leaf1_3563.d	7	2	3	2	39	56	Pro_to_Aze	P6:Pro_to_Aze:11.27	PEAKS DB
179	1107	AT1G53240.1	K.LNPLVSSLSLYDIANTP(-14.02)GVAADVGHINTR.S	N	105.09	2992.56	29	0.8	998.51	3	37.68	1.1076-1.1358	3590.2	2663.3	2841.7	3	129418	Leave_spl15_10uM leaf3_3565.d	7	3	2	2	51	79	Pro_to_Aze	P17:Pro_to_Aze:264.14	PEAKS DB
93	1080	AT4G09000.1	K.AAQDIANSELAP(-14.02)THPIR.L	Y	85.4	1788.91	17	-0.3	597.3	3	15.96	0.8876-0.9163	2164.9	1434.2	573.12	3	33165	Leave_spl15_10uM leaf3_3565.d	7	3	2	2	162	178	Pro_to_Aze	P12:Pro_to_Aze:14.84	PEAKS DB
89	1363	AT1G33140.1	K.HLNLDFQLIKDP(-14.02)ETGKK.K	Y	99.59	1981.06	17	-13.8	496.257	4	22.77	0.7527-0.7816	2595.2	2566.1	257.15	3	58636	Leave_spl15_10uM leaf3_3565.d	7	2	2	3	40	56	Pro_to_Aze	P12:Pro_to_Aze:1000.00	PEAKS DB
89	1364	AT1G33120.1	K.HLNLDFQLIKDP(-14.02)ETGKK.K	Y	99.59	1981.06	17	-13.8	496.257	4	22.77	0.7527-0.7816	2595.2	2566.1	257.15	3	58636	Leave_spl15_10uM leaf3_3565.d	7	2	2	3	40	56	Pro_to_Aze	P12:Pro_to_Aze:1000.00	PEAKS DB
150	667	AT3G02230.1	R.EGVSTAVSHGLWLNIP(-14.02)DYDAPTQLVKPK.E	N	66.45	3020.56	28	4.1	1007.85	3	32.89	1.1087-1.1370	1667.2	184.74	496.06	3	105872	Leave_spl15_10uM leaf3_3565.d	7	2	2	3	166	193	Pro_to_Aze	P16:Pro_to_Aze:17.91	PEAKS DB
185	447	AT1G78850.1	R.VVNEGGYTDYSP(-14.02)IEYNPDVR.G	N	103.41	2272.03	20	-3.2	1136.99	2	23.49	1.2158-1.2438	5280.7	2732.3	3635	1	61572	Leave_spl13_10uM leaf1_3563.d	7	2	3	2	32	51	Pro_to_Aze	P12:Pro_to_Aze:65.44	PEAKS DB
254	1573	AT3G15020.1	K.LNPLVSSLSLYDIANTP(-14.02)GVAADVGHINTR.S	N	105.09	2992.56	29	0.8	998.51	3	37.68	1.1076-1.1358	3590.2	2663.3	2841.7	3	129418	Leave_spl15_10uM leaf3_3565.d	7	3	2	2	51	79	Pro_to_Aze	P17:Pro_to_Aze:264.14	PEAKS DB
219	3553	AT1G17880.1	K.KLQDILP(-14.02)QIISQLGPDNMDNLK.K	Y	82.18	2478.32	22	-2.9	827.094	3	38.37	0.9621-0.9906	2741.8	1567.7	1073	2	127140	Leave_spl14_10uM leaf2_3564.d	7	4	2	1	92	113	Pro_to_Aze	P7:Pro_to_Aze:131.34	PEAKS DB
483	910	AT1G11580.1	K.TVNEAVAAAP(-14.02)ENSNTR.Y	Y	72.4	1628.78	16	-0.7	815.38	2	8.79	1.0225-1.0509	0	0	0	3	12028	Leave_spl15_10uM leaf3_3565.d	7	2	2	3	259	274	Pro_to_Aze	P10:Pro_to_Aze:1000.00	PEAKS DB
446	1251	AT1G78860.1	R.VVNEGGYTDYSP(-14.02)IEYNPDVR.G	N	103.41	2272.03	20	-3.2	1136.99	2	23.49	1.2158-1.2438	5280.7	2732.3	3635	1	61572	Leave_spl13_10uM leaf1_3563.d	7	2	3	2	32	51	Pro_to_Aze	P12:Pro_to_Aze:65.44	PEAKS DB
367	1812	AT5G20980.2	K.YGAGIGP(-14.02)GVYDIHSPR.I	N	99.07	1643.81	16	-2.2	548.93	3	17.93	0.8393-0.8681	7230.6	6444.2	9118.3	1	40310	Leave_spl13_10uM leaf1_3563.d	7	2	2	3	737	752	Pro_to_Aze	P7:Pro_to_Aze:84.58	PEAKS DB
367	1813	AT5G20980.1	K.YGAGIGP(-14.02)GVYDIHSPR.I	N	99.07	1643.81	16	-2.2	548.93	3	17.93	0.8393-0.8681	7230.6	6444.2	9118.3	1	40310	Leave_spl13_10uM leaf1_3563.d	7	2	2	3	737	752	Pro_to_Aze	P7:Pro_to_Aze:84.58	PEAKS DB
7	11	AT5G02500.1	K.IQAGP(-14.02)ADKPMIYVEYKGEEK.E	Y	87.71	2251.12	20	2.9	563.778	4	16.97	0.9037-0.9324	7877.7	6406.9	5393.8	2	35883	Leave_spl14_10uM leaf2_3564.d	6	2	2	2	97	116	Pro_to_Aze	P5:Pro_to_Aze:48.12	PEAKS DB
7	11	AT5G02500.1	K.NAVVTVP(-14.02)AYFNDSQR.Q	N	68.15	1665.81	15	0	833.896	2	25.17	1.0736-1.1019	14100	13639	2580.1	1	68616	Leave_spl13_10uM leaf1_3563.d	6	2	3	1	145	159	Pro_to_Aze	P7:Pro_to_Aze:1000.00	PEAKS DB
13	432	AT3G52930.1	R.TVPAAVP(-14.02)AIVFLSGGQSEEEATR.N	N	91.06	2314.18	23	-2.9	1158.07	2	34.89	1.2494-1.2774	3915.7	4743.5	2323.1	1	114555	Leave_spl13_10uM leaf1_3563.d	6	3	2	1	254	276	Pro_to_Aze	P7:Pro_to_Aze:34.30	PEAKS DB
3	231	AT5G56030.1	K.SKLDGQP(-14.02)ELFIHIIPDK.T	N	121.12	1935.05	17	0.7	646.011	3	29.1	0.9255-0.9541	13361	9164.4	10607	3	86902	Leave_spl15_10uM leaf3_3565.d	6	3	2	1	55	71	Pro_to_Aze	P7:Pro_to_Aze:193.63	PEAKS DB
3	231	AT5G56030.1	K.GIVDSEDLP(-14.02)LNISR.E	N	95.71	1512.78	14	2.9	757.383	2	30.91	1.0180-1.0464	11935	7657.3	2421.8	1	95442	Leave_spl13_10uM leaf1_3563.d	6	3	2	1	358	371	Pro_to_Aze	P9:Pro_to_Aze:1000.00	PEAKS DB
3	231	AT5G56030.1	R.VVDSP(-14.02)C(+57.02)C(+57.02)LVTGEYGWTANMER.I	N	90.34	2429.05	21	-5.3	1215.5	2	29.6	1.2863-1.3142	3948.3	2386.2	1144.7	1	89051	Leave_spl13_10uM leaf1_3563.d	6	2	1	3	563	583	Pro_to_Aze; Carbamidomethylation	P5:Pro_to_Aze:1000.00;C6:Carbamidomethylation:1000.00;C7:Carbamidomethylation:1000.00	PEAKS DB
3	231	AT5G56030.1	K.LDGQP(-14.02)ELFIHIIPDK.T	N	71.03	1719.92	15	-10.5	574.297	3	32.4	0.7978-0.8267	0	178.16	0	2	99263	Leave_spl14_10uM leaf2_3564.d	6	2	3	1	57	71	Pro_to_Aze	P5:Pro_to_Aze:72.62	PEAKS DB
6	232	AT5G56010.1	K.SKLDGQP(-14.02)ELFIHIIPDK.T	N	121.12	1935.05	17	0.7	646.011	3	29.1	0.9255-0.9541	13361	9164.4	10607	3	86902	Leave_spl15_10uM leaf3_3565.d	6	3	2	1	55	71	Pro_to_Aze	P7:Pro_to_Aze:193.63	PEAKS DB
6	232	AT5G56010.1	K.GIVDSEDLP(-14.02)LNISR.E	N	95.71	1512.78	14	2.9	757.383	2	30.91	1.0180-1.0464	11935	7657.3	2421.8	1	95442	Leave_spl13_10uM leaf1_3563.d	6	3	2	1	358	371	Pro_to_Aze	P9:Pro_to_Aze:1000.00	PEAKS DB
6	232	AT5G56010.1	R.VVDSP(-14.02)C(+57.02)C(+57.02)LVTGEYGWTANMER.I	N	90.34	2429.05	21	-5.3	1215.5	2	29.6	1.2863-1.3142	3948.3	2386.2	1144.7	1	89051	Leave_spl13_10uM leaf1_3563.d	6	2	1	3	563	583	Pro_to_Aze; Carbamidomethylation	P5:Pro_to_Aze:1000.00;C6:Carbamidomethylation:1000.00;C7:Carbamidomethylation:1000.00	PEAKS DB
6	232	AT5G56010.1	K.LDGQP(-14.02)ELFIHIIPDK.T	N	71.03	1719.92	15	-10.5	574.297	3	32.4	0.7978-0.8267	0	178.16	0	2	99263	Leave_spl14_10uM leaf2_3564.d	6	2	3	1	57	71	Pro_to_Aze	P5:Pro_to_Aze:72.62	PEAKS DB
21	30	AT3G09840.1	R.LVVDEAINDDNSVVSLHP(-14.02)ATMEK.L	Y	95	2481.21	23	1.1	828.06	3	26.69	1.0282-1.0566	2443.7	1420.4	481.59	1	75549	Leave_spl13_10uM leaf1_3563.d	6	2	2	2	30	52	Pro_to_Aze	P18:Pro_to_Aze:1000.00	PEAKS DB
2	94	AT5G17920.2	K.KLNLP(-14.02)ILPTTTIGSFPQTVELR.R	N	73.17	2423.38	22	1	808.785	3	37.07	1.0543-1.0827	149.89	4192.5	2532.3	2	121702	Leave_spl14_10uM leaf2_3564.d	6	2	3	1	426	447	Pro_to_Aze	P5:Pro_to_Aze:38.16	PEAKS DB
2	95	AT5G17920.1	K.KLNLP(-14.02)ILPTTTIGSFPQTVELR.R	N	73.17	2423.38	22	1	808.785	3	37.07	1.0543-1.0827	149.89	4192.5	2532.3	2	121702	Leave_spl14_10uM leaf2_3564.d	6	2	3	1	426	447	Pro_to_Aze	P5:Pro_to_Aze:38.16	PEAKS DB
33	278	AT3G16460.2	K.SAEFTLAP(-14.02)DEYITALSAYGK.S	Y	86.07	2132.03	20	2.1	1067	2	36.46	1.2595-1.2874	1459	935.01	473.18	1	122607	Leave_spl13_10uM leaf1_3563.d	6	3	2	1	47	66	Pro_to_Aze	P8:Pro_to_Aze:1000.00	PEAKS DB
33	279	AT3G16460.1	K.SAEFTLAP(-14.02)DEYITALSAYGK.S	Y	86.07	2132.03	20	2.1	1067	2	36.46	1.2595-1.2874	1459	935.01	473.18	1	122607	Leave_spl13_10uM leaf1_3563.d	6	3	2	1	47	66	Pro_to_Aze	P8:Pro_to_Aze:1000.00	PEAKS DB
10	249	AT5G56000.1	K.SKLDGQP(-14.02)ELFIHIIPDK.T	N	121.12	1935.05	17	0.7	646.011	3	29.1	0.9255-0.9541	13361	9164.4	10607	3	86902	Leave_spl15_10uM leaf3_3565.d	6	3	2	1	55	71	Pro_to_Aze	P7:Pro_to_Aze:193.63	PEAKS DB
10	249	AT5G56000.1	K.GIVDSEDLP(-14.02)LNISR.E	N	95.71	1512.78	14	2.9	757.383	2	30.91	1.0180-1.0464	11935	7657.3	2421.8	1	95442	Leave_spl13_10uM leaf1_3563.d	6	3	2	1	358	371	Pro_to_Aze	P9:Pro_to_Aze:1000.00	PEAKS DB
10	249	AT5G56000.1	R.VVDSP(-14.02)C(+57.02)C(+57.02)LVTGEYGWTANMER.I	N	90.34	2429.05	21	-5.3	1215.5	2	29.6	1.2863-1.3142	3948.3	2386.2	1144.7	1	89051	Leave_spl13_10uM leaf1_3563.d	6	2	1	3	563	583	Pro_to_Aze; Carbamidomethylation	P5:Pro_to_Aze:1000.00;C6:Carbamidomethylation:1000.00;C7:Carbamidomethylation:1000.00	PEAKS DB
10	249	AT5G56000.1	K.LDGQP(-14.02)ELFIHIIPDK.T	N	71.03	1719.92	15	-10.5	574.297	3	32.4	0.7978-0.8267	0	178.16	0	2	99263	Leave_spl14_10uM leaf2_3564.d	6	2	3	1	57	71	Pro_to_Aze	P5:Pro_to_Aze:72.62	PEAKS DB
114	192	AT1G64190.1	K.VAAQVEDGP(-14.02)C(+57.02)VTYIGEGGSGNFVK.M	N	88	2439.14	24	-4.2	1220.55	2	25.01	1.2829-1.3109	2840.7	1463	2585.7	2	65179	Leave_spl14_10uM leaf2_3564.d	6	2	2	2	165	188	Pro_to_Aze; Carbamidomethylation	P9:Pro_to_Aze:1000.00;C10:Carbamidomethylation:1000.00	PEAKS DB
15	169	AT3G03780.2	K.KLNLP(-14.02)ILPTTTIGSFPQTVELR.R	N	73.17	2423.38	22	1	808.785	3	37.07	1.0543-1.0827	149.89	4192.5	2532.3	2	121702	Leave_spl14_10uM leaf2_3564.d	6	2	3	1	426	447	Pro_to_Aze	P5:Pro_to_Aze:38.16	PEAKS DB
15	170	AT3G03780.3	K.KLNLP(-14.02)ILPTTTIGSFPQTVELR.R	N	73.17	2423.38	22	1	808.785	3	37.07	1.0543-1.0827	149.89	4192.5	2532.3	2	121702	Leave_spl14_10uM leaf2_3564.d	6	2	3	1	426	447	Pro_to_Aze	P5:Pro_to_Aze:38.16	PEAKS DB
15	171	AT3G03780.1	K.KLNLP(-14.02)ILPTTTIGSFPQTVELR.R	N	73.17	2423.38	22	1	808.785	3	37.07	1.0543-1.0827	149.89	4192.5	2532.3	2	121702	Leave_spl14_10uM leaf2_3564.d	6	2	3	1	426	447	Pro_to_Aze	P5:Pro_to_Aze:38.16	PEAKS DB
60	126	AT4G24190.1	K.RYSEFINFP(-14.02)ISLWASK.E	Y	79.1	1942.99	16	-6.4	648.656	3	37.79	0.8128-0.8416	1271.1	682.62	3850.4	3	129507	Leave_spl15_10uM leaf3_3565.d	6	1	2	3	271	286	Pro_to_Aze	P9:Pro_to_Aze:1000.00	PEAKS DB
60	127	AT4G24190.2	K.RYSEFINFP(-14.02)ISLWASK.E	Y	79.1	1942.99	16	-6.4	648.656	3	37.79	0.8128-0.8416	1271.1	682.62	3850.4	3	129507	Leave_spl15_10uM leaf3_3565.d	6	1	2	3	271	286	Pro_to_Aze	P9:Pro_to_Aze:1000.00	PEAKS DB
14	68	AT3G09440.2	K.NAVVTVP(-14.02)AYFNDSQR.Q	N	68.15	1665.81	15	0	833.896	2	25.17	1.0736-1.1019	14100	13639	2580.1	1	68616	Leave_spl13_10uM leaf1_3563.d	6	2	3	1	145	159	Pro_to_Aze	P7:Pro_to_Aze:1000.00	PEAKS DB
14	69	AT3G09440.1	K.NAVVTVP(-14.02)AYFNDSQR.Q	N	68.15	1665.81	15	0	833.896	2	25.17	1.0736-1.1019	14100	13639	2580.1	1	68616	Leave_spl13_10uM leaf1_3563.d	6	2	3	1	145	159	Pro_to_Aze	P7:Pro_to_Aze:1000.00	PEAKS DB
24	218	AT5G28540.1	R.SGGAP(-14.02)GGAGGESSTEEEDESHDEL	Y	71.25	2288.88	24	-1.2	1145.42	2	10.6	1.1944-1.2225	2037.6	1107	1084.3	3	16648	Leave_spl15_10uM leaf3_3565.d	6	3	2	1	646	669	Pro_to_Aze	P5:Pro_to_Aze:1000.00	PEAKS DB
16	88	AT4G13940.1	K.DQSDYVSIPIEGP(-14.02)YKPPHYRY	Y	94.77	2509.19	21	2.1	628.294	4	26.07	0.9278-0.9564	11415	7818.6	12358	1	73092	Leave_spl13_10uM leaf1_3563.d	6	2	2	2	465	485	Pro_to_Aze	P13:Pro_to_Aze:22.45	PEAKS DB
16	88	AT4G13940.1	R.HSLP(-14.02)DGLMR.A	N	64.74	1010.5	9	-3.3	506.244	2	12.35	0.8508-0.8796	9857.7	7943.4	8470.9	1	22181	Leave_spl13_10uM leaf1_3563.d	6	3	2	1	246	254	Pro_to_Aze	P4:Pro_to_Aze:1000.00	PEAKS DB
88	34	AT1G21750.1	K.IDASEETNREFATQYEVQGFP(-14.02)TIK.I	Y	105.88	2758.31	24	1.3	920.426	3	27.41	1.0248-1.0532	1371.3	1595.8	1748.5	1	78817	Leave_spl13_10uM leaf1_3563.d	6	2	2	2	88	111	Pro_to_Aze	P21:Pro_to_Aze:1000.00	PEAKS DB
29	61	AT3G23990.1	K.TQKC(+57.02)ELDDP(-14.02)LILIHEK.K	Y	72.22	1936.99	16	-11.5	485.24	4	22.35	0.7862-0.8151	0	372.3	915.96	1	57020	Leave_spl13_10uM leaf1_3563.d	6	1	3	2	240	255	Carbamidomethylation; Pro_to_Aze	C4:Carbamidomethylation:1000.00;P9:Pro_to_Aze:1000.00	PEAKS DB
22	41	AT5G02490.1	K.NAVVTVP(-14.02)AYFNDSQR.Q	N	68.15	1665.81	15	0	833.896	2	25.17	1.0736-1.1019	14100	13639	2580.1	1	68616	Leave_spl13_10uM leaf1_3563.d	6	2	3	1	145	159	Pro_to_Aze	P7:Pro_to_Aze:1000.00	PEAKS DB
19	186	AT3G12580.1	K.NAVVTVP(-14.02)AYFNDSQR.Q	N	68.15	1665.81	15	0	833.896	2	25.17	1.0736-1.1019	14100	13639	2580.1	1	68616	Leave_spl13_10uM leaf1_3563.d	6	2	3	1	145	159	Pro_to_Aze	P7:Pro_to_Aze:1000.00	PEAKS DB
82	262	AT3G09630.1	R.IINSDEIQSVVNP(-14.02)IKK.D	Y	94.78	1781.99	16	-6	891.979	2	23.71	1.2236-1.2516	1186.7	3253.1	2828.5	2	59690	Leave_spl14_10uM leaf2_3564.d	6	1	2	3	298	313	Pro_to_Aze	P13:Pro_to_Aze:1000.00	PEAKS DB
17	99	AT1G79550.2	R.FYAEEEKNDP(-14.02)EFAK.K	Y	85.18	1701.75	14	-0.7	851.866	2	11.31	1.0963-1.1245	3320.5	2109.9	2373.6	1	19174	Leave_spl13_10uM leaf1_3563.d	6	2	2	2	123	136	Pro_to_Aze	P10:Pro_to_Aze:1000.00	PEAKS DB
17	99	AT1G79550.2	R.VDLNVP(-14.02)LDDNSNITDDTR.I	Y	80.81	2000.93	18	-0.7	1001.45	2	29.09	1.1820-1.2101	8049.2	5043.6	1996.9	3	87032	Leave_spl15_10uM leaf3_3565.d	6	2	1	3	24	41	Pro_to_Aze	P6:Pro_to_Aze:1000.00	PEAKS DB
17	100	AT1G79550.1	R.FYAEEEKNDP(-14.02)EFAK.K	Y	85.18	1701.75	14	-0.7	851.866	2	11.31	1.0963-1.1245	3320.5	2109.9	2373.6	1	19174	Leave_spl13_10uM leaf1_3563.d	6	2	2	2	123	136	Pro_to_Aze	P10:Pro_to_Aze:1000.00	PEAKS DB
17	100	AT1G79550.1	R.VDLNVP(-14.02)LDDNSNITDDTR.I	Y	80.81	2000.93	18	-0.7	1001.45	2	29.09	1.1820-1.2101	8049.2	5043.6	1996.9	3	87032	Leave_spl15_10uM leaf3_3565.d	6	2	1	3	24	41	Pro_to_Aze	P6:Pro_to_Aze:1000.00	PEAKS DB
5	14	AT1G07930.1	K.MTP(-14.02)TKPMVVETFSEYPPLGR.F	Y	91.63	2265.12	20	0.6	756.033	3	29.46	0.9266-0.9552	24368	11517	8963.2	3	88695	Leave_spl15_10uM leaf3_3565.d	6	2	2	2	392	411	Pro_to_Aze	P3:Pro_to_Aze:0.00	PEAKS DB
5	15	AT1G07940.2	K.MTP(-14.02)TKPMVVETFSEYPPLGR.F	Y	91.63	2265.12	20	0.6	756.033	3	29.46	0.9266-0.9552	24368	11517	8963.2	3	88695	Leave_spl15_10uM leaf3_3565.d	6	2	2	2	392	411	Pro_to_Aze	P3:Pro_to_Aze:0.00	PEAKS DB
5	16	AT1G07940.1	K.MTP(-14.02)TKPMVVETFSEYPPLGR.F	Y	91.63	2265.12	20	0.6	756.033	3	29.46	0.9266-0.9552	24368	11517	8963.2	3	88695	Leave_spl15_10uM leaf3_3565.d	6	2	2	2	392	411	Pro_to_Aze	P3:Pro_to_Aze:0.00	PEAKS DB
5	17	AT5G60390.1	K.MTP(-14.02)TKPMVVETFSEYPPLGR.F	Y	91.63	2265.12	20	0.6	756.033	3	29.46	0.9266-0.9552	24368	11517	8963.2	3	88695	Leave_spl15_10uM leaf3_3565.d	6	2	2	2	392	411	Pro_to_Aze	P3:Pro_to_Aze:0.00	PEAKS DB
5	18	AT5G60390.3	K.MTP(-14.02)TKPMVVETFSEYPPLGR.F	Y	91.63	2265.12	20	0.6	756.033	3	29.46	0.9266-0.9552	24368	11517	8963.2	3	88695	Leave_spl15_10uM leaf3_3565.d	6	2	2	2	392	411	Pro_to_Aze	P3:Pro_to_Aze:0.00	PEAKS DB
5	19	AT1G07920.1	K.MTP(-14.02)TKPMVVETFSEYPPLGR.F	Y	91.63	2265.12	20	0.6	756.033	3	29.46	0.9266-0.9552	24368	11517	8963.2	3	88695	Leave_spl15_10uM leaf3_3565.d	6	2	2	2	392	411	Pro_to_Aze	P3:Pro_to_Aze:0.00	PEAKS DB
40	102	AT3G23810.1	R.HSLP(-14.02)DGLMR.A	N	64.74	1010.5	9	-3.3	506.244	2	12.35	0.8508-0.8796	9857.7	7943.4	8470.9	1	22181	Leave_spl13_10uM leaf1_3563.d	6	3	2	1	246	254	Pro_to_Aze	P4:Pro_to_Aze:1000.00	PEAKS DB
50	433	AT2G36460.1	R.TVPAAVP(-14.02)AIVFLSGGQSEEEATR.N	N	91.06	2314.18	23	-2.9	1158.07	2	34.89	1.2494-1.2774	3915.7	4743.5	2323.1	1	114555	Leave_spl13_10uM leaf1_3563.d	6	3	2	1	254	276	Pro_to_Aze	P7:Pro_to_Aze:34.30	PEAKS DB
43	430	AT1G04820.1	R.QLFHP(-14.02)EQLISGKEDAANNFAR.G	N	86.49	2370.17	21	4	593.541	4	22.01	0.9243-0.9530	1832.7	3350.7	3669.9	2	53216	Leave_spl14_10uM leaf2_3564.d	6	2	2	2	85	105	Pro_to_Aze	P5:Pro_to_Aze:1000.00	PEAKS DB
43	430	AT1G04820.1	K.AFHEQLSVAEITNSAFEP(-14.02)ASMMAK.C	N	80.41	2594.21	24	-7.1	1298.08	2	32.31	1.3887-1.4164	942.67	1048.5	208.31	1	102459	Leave_spl13_10uM leaf1_3563.d	6	2	2	2	281	304	Pro_to_Aze	P18:Pro_to_Aze:1000.00	PEAKS DB
43	431	AT1G50010.1	R.QLFHP(-14.02)EQLISGKEDAANNFAR.G	N	86.49	2370.17	21	4	593.541	4	22.01	0.9243-0.9530	1832.7	3350.7	3669.9	2	53216	Leave_spl14_10uM leaf2_3564.d	6	2	2	2	85	105	Pro_to_Aze	P5:Pro_to_Aze:1000.00	PEAKS DB
43	431	AT1G50010.1	K.AFHEQLSVAEITNSAFEP(-14.02)ASMMAK.C	N	80.41	2594.21	24	-7.1	1298.08	2	32.31	1.3887-1.4164	942.67	1048.5	208.31	1	102459	Leave_spl13_10uM leaf1_3563.d	6	2	2	2	281	304	Pro_to_Aze	P18:Pro_to_Aze:1000.00	PEAKS DB
27	450	AT5G09810.1	R.TTGIVLDSGDGVSHTVPIYEGYALP(-14.02)HAILR.L	N	105.62	3136.62	30	-2.3	1046.53	3	32.38	1.2829-1.3109	3536.5	2566.6	3395.1	3	103445	Leave_spl15_10uM leaf3_3565.d	6	2	1	3	150	179	Pro_to_Aze	P25:Pro_to_Aze:135.81	PEAKS DB
45	429	AT4G14960.2	R.QLFHP(-14.02)EQLISGKEDAANNFAR.G	N	86.49	2370.17	21	4	593.541	4	22.01	0.9243-0.9530	1832.7	3350.7	3669.9	2	53216	Leave_spl14_10uM leaf2_3564.d	6	2	2	2	85	105	Pro_to_Aze	P5:Pro_to_Aze:1000.00	PEAKS DB
45	429	AT4G14960.2	K.AFHEQLSVAEITNSAFEP(-14.02)ASMMAK.C	N	80.41	2594.21	24	-7.1	1298.08	2	32.31	1.3887-1.4164	942.67	1048.5	208.31	1	102459	Leave_spl13_10uM leaf1_3563.d	6	2	2	2	281	304	Pro_to_Aze	P18:Pro_to_Aze:1000.00	PEAKS DB
26	12	AT3G18780.2	R.IAPEEHPVLLTEAP(-14.02)LNPK.A	Y	68.24	1953.06	18	6	652.018	3	25.42	0.9518-0.9804	48247	2853.9	NA	2	67045	Leave_spl14_10uM leaf2_3564.d	6	4	2	0	98	115	Pro_to_Aze	P14:Pro_to_Aze:9.42	PEAKS DB
127	116	AT5G41670.1	K.VAAQVEDGP(-14.02)C(+57.02)VTYIGEGGSGNFVK.M	N	88	2439.14	24	-4.2	1220.55	2	25.01	1.2829-1.3109	2840.7	1463	2585.7	2	65179	Leave_spl14_10uM leaf2_3564.d	6	2	2	2	165	188	Pro_to_Aze; Carbamidomethylation	P9:Pro_to_Aze:1000.00;C10:Carbamidomethylation:1000.00	PEAKS DB
127	117	AT5G41670.2	K.VAAQVEDGP(-14.02)C(+57.02)VTYIGEGGSGNFVK.M	N	88	2439.14	24	-4.2	1220.55	2	25.01	1.2829-1.3109	2840.7	1463	2585.7	2	65179	Leave_spl14_10uM leaf2_3564.d	6	2	2	2	165	188	Pro_to_Aze; Carbamidomethylation	P9:Pro_to_Aze:1000.00;C10:Carbamidomethylation:1000.00	PEAKS DB
122	154	AT4G02930.1	K.FPGDDIP(-14.02)IIR.G	Y	57.41	1127.6	10	-3.3	564.793	2	30.88	0.8531-0.8819	1441.6	1381.4	683.2	2	91456	Leave_spl14_10uM leaf2_3564.d	6	2	2	2	218	227	Pro_to_Aze	P7:Pro_to_Aze:61.30	PEAKS DB
132	280	AT5G52640.1	K.RAP(-14.02)FDLFDTRK.K	Y	67.12	1350.7	11	-3.9	451.232	3	19.6	0.7608-0.7897	2733.9	272.71	634.31	2	44591	Leave_spl14_10uM leaf2_3564.d	6	3	1	2	323	333	Pro_to_Aze	P3:Pro_to_Aze:1000.00	PEAKS DB
136	555	AT1G18080.1	R.AHTDMVTAIATP(-14.02)IDNADIIVSASR.D	Y	77.6	2467.24	24	2.5	823.406	3	32.24	0.9735-1.0020	2196.8	2192.9	1487.6	2	98603	Leave_spl14_10uM leaf2_3564.d	6	2	2	2	13	36	Pro_to_Aze	P12:Pro_to_Aze:1000.00	PEAKS DB
71	556	AT3G12110.1	R.TTGIVLDSGDGVSHTVPIYEGYALP(-14.02)HAILR.L	N	105.62	3136.62	30	-2.3	1046.53	3	32.38	1.2829-1.3109	3536.5	2566.6	3395.1	3	103445	Leave_spl15_10uM leaf3_3565.d	6	2	1	3	150	179	Pro_to_Aze	P25:Pro_to_Aze:135.81	PEAKS DB
256	159	AT3G11710.1	K.ALSELAMDSSTTLNAAESSAGDGAGP(-14.02)R.S	Y	86.88	2564.17	27	-9.3	1283.05	2	27.25	1.3153-1.3432	1671.4	2297.1	1883.4	1	78238	Leave_spl13_10uM leaf1_3563.d	6	2	2	2	11	37	Pro_to_Aze	P26:Pro_to_Aze:1000.00	PEAKS DB
179	1107	AT1G53240.1	K.VAILGAAGGIGQP(-14.02)LALLMK.L	Y	98.52	1778.05	19	-0.7	890.013	2	39.72	1.1449-1.1730	2402.6	1543.5	980.79	1	137133	Leave_spl13_10uM leaf1_3563.d	6	3	2	1	32	50	Pro_to_Aze	P13:Pro_to_Aze:1000.00	PEAKS DB
93	1080	AT4G09000.1	K.AAQDIANSELAPTHP(-14.02)IR.L	Y	91.02	1788.91	17	-4.3	895.443	2	15.59	1.1460-1.1742	1847.1	97.117	1810.2	3	31996	Leave_spl15_10uM leaf3_3565.d	6	2	2	2	162	178	Pro_to_Aze	P15:Pro_to_Aze:44.44	PEAKS DB
98	1487	AT3G55440.1	K.VASP(-14.02)AQAQEVHDELRK.W	Y	89.25	1762.9	16	1.6	588.628	3	7.86	0.8555-0.8842	2599.3	2113.4	1434.1	1	9757	Leave_spl13_10uM leaf1_3563.d	6	2	2	2	176	191	Pro_to_Aze	P4:Pro_to_Aze:1000.00	PEAKS DB
74	297	AT1G43170.9	R.HGSLGFLP(-14.02)R.K	N	79.25	968.519	9	-0.5	485.258	2	16.51	0.8347-0.8635	2525.1	3426.8	3614.4	3	34782	Leave_spl15_10uM leaf3_3565.d	6	2	2	2	11	19	Pro_to_Aze	P8:Pro_to_Aze:1000.00	PEAKS DB
74	298	AT1G43170.7	R.HGSLGFLP(-14.02)R.K	N	79.25	968.519	9	-0.5	485.258	2	16.51	0.8347-0.8635	2525.1	3426.8	3614.4	3	34782	Leave_spl15_10uM leaf3_3565.d	6	2	2	2	11	19	Pro_to_Aze	P8:Pro_to_Aze:1000.00	PEAKS DB
74	299	AT1G43170.5	R.HGSLGFLP(-14.02)R.K	N	79.25	968.519	9	-0.5	485.258	2	16.51	0.8347-0.8635	2525.1	3426.8	3614.4	3	34782	Leave_spl15_10uM leaf3_3565.d	6	2	2	2	11	19	Pro_to_Aze	P8:Pro_to_Aze:1000.00	PEAKS DB
74	300	AT1G43170.2	R.HGSLGFLP(-14.02)R.K	N	79.25	968.519	9	-0.5	485.258	2	16.51	0.8347-0.8635	2525.1	3426.8	3614.4	3	34782	Leave_spl15_10uM leaf3_3565.d	6	2	2	2	11	19	Pro_to_Aze	P8:Pro_to_Aze:1000.00	PEAKS DB
74	301	AT1G43170.8	R.HGSLGFLP(-14.02)R.K	N	79.25	968.519	9	-0.5	485.258	2	16.51	0.8347-0.8635	2525.1	3426.8	3614.4	3	34782	Leave_spl15_10uM leaf3_3565.d	6	2	2	2	11	19	Pro_to_Aze	P8:Pro_to_Aze:1000.00	PEAKS DB
74	302	AT1G43170.6	R.HGSLGFLP(-14.02)R.K	N	79.25	968.519	9	-0.5	485.258	2	16.51	0.8347-0.8635	2525.1	3426.8	3614.4	3	34782	Leave_spl15_10uM leaf3_3565.d	6	2	2	2	11	19	Pro_to_Aze	P8:Pro_to_Aze:1000.00	PEAKS DB
74	303	AT1G43170.1	R.HGSLGFLP(-14.02)R.K	N	79.25	968.519	9	-0.5	485.258	2	16.51	0.8347-0.8635	2525.1	3426.8	3614.4	3	34782	Leave_spl15_10uM leaf3_3565.d	6	2	2	2	11	19	Pro_to_Aze	P8:Pro_to_Aze:1000.00	PEAKS DB
74	304	AT1G43170.3	R.HGSLGFLP(-14.02)R.K	N	79.25	968.519	9	-0.5	485.258	2	16.51	0.8347-0.8635	2525.1	3426.8	3614.4	3	34782	Leave_spl15_10uM leaf3_3565.d	6	2	2	2	11	19	Pro_to_Aze	P8:Pro_to_Aze:1000.00	PEAKS DB
84	645	AT5G19780.1	R.QLFHP(-14.02)EQLISGKEDAANNFAR.G	N	86.49	2370.17	21	4	593.541	4	22.01	0.9243-0.9530	1832.7	3350.7	3669.9	2	53216	Leave_spl14_10uM leaf2_3564.d	6	2	2	2	85	105	Pro_to_Aze	P5:Pro_to_Aze:1000.00	PEAKS DB
84	646	AT5G19770.1	R.QLFHP(-14.02)EQLISGKEDAANNFAR.G	N	86.49	2370.17	21	4	593.541	4	22.01	0.9243-0.9530	1832.7	3350.7	3669.9	2	53216	Leave_spl14_10uM leaf2_3564.d	6	2	2	2	85	105	Pro_to_Aze	P5:Pro_to_Aze:1000.00	PEAKS DB
204	602	AT2G47470.1	K.LAAVP(-14.02)QNVVVLTPDNFDEIVLDQNK.D	Y	67.52	2736.43	25	-6.3	1369.19	2	38.88	1.3665-1.3942	1815.7	1594.8	1406.2	3	134285	Leave_spl15_10uM leaf3_3565.d	6	2	2	2	136	160	Pro_to_Aze	P5:Pro_to_Aze:63.64	PEAKS DB
101	1258	AT5G15090.2	K.ENAITVGTQHALDP(-14.02)LTTVK.A	Y	90.92	1993.05	19	-2.4	997.509	2	24.91	1.2326-1.2606	3619.2	2082.4	2266	1	67504	Leave_spl13_10uM leaf1_3563.d	6	3	2	1	208	226	Pro_to_Aze	P14:Pro_to_Aze:1000.00	PEAKS DB
101	1258	AT5G15090.2	R.VNNAGVANALIQHEWRP(-14.02)K.S	Y	76.51	2002.05	18	0	668.345	3	20.43	0.9438-0.9724	1896.4	1572.9	2825.5	3	49007	Leave_spl15_10uM leaf3_3565.d	6	2	2	2	229	246	Pro_to_Aze	P17:Pro_to_Aze:1000.00	PEAKS DB
101	1259	AT5G15090.1	K.ENAITVGTQHALDP(-14.02)LTTVK.A	Y	90.92	1993.05	19	-2.4	997.509	2	24.91	1.2326-1.2606	3619.2	2082.4	2266	1	67504	Leave_spl13_10uM leaf1_3563.d	6	3	2	1	208	226	Pro_to_Aze	P14:Pro_to_Aze:1000.00	PEAKS DB
101	1259	AT5G15090.1	R.VNNAGVANALIQHEWRP(-14.02)K.S	Y	76.51	2002.05	18	0	668.345	3	20.43	0.9438-0.9724	1896.4	1572.9	2825.5	3	49007	Leave_spl15_10uM leaf3_3565.d	6	2	2	2	229	246	Pro_to_Aze	P17:Pro_to_Aze:1000.00	PEAKS DB
270	794	AT4G17520.1	R.DGGAAAQAPTP(-14.02)AIGDSAQFPTLGK	Y	60.47	2226.09	24	-5.7	1114.02	2	29.12	1.2259-1.2539	4336.9	2966.3	1187.5	1	86655	Leave_spl13_10uM leaf1_3563.d	6	3	1	2	337	360	Pro_to_Aze	P11:Pro_to_Aze:0.00	PEAKS DB
100	1108	AT2G47730.1	K.ATTNVWLQVEGQQFDP(-14.02)NASK.L	Y	103.17	2218.07	20	-1.3	1110.02	2	29.97	1.2270-1.2550	12081	7841.2	4728.2	2	86913	Leave_spl14_10uM leaf2_3564.d	6	2	2	2	144	163	Pro_to_Aze	P16:Pro_to_Aze:1000.00	PEAKS DB
160	511	AT2G37620.1	R.TTGIVLDSGDGVSHTVPIYEGYALP(-14.02)HAILR.L	N	105.62	3136.62	30	-2.3	1046.53	3	32.38	1.2829-1.3109	3536.5	2566.6	3395.1	3	103445	Leave_spl15_10uM leaf3_3565.d	6	2	1	3	150	179	Pro_to_Aze	P25:Pro_to_Aze:135.81	PEAKS DB
160	512	AT2G37620.2	R.TTGIVLDSGDGVSHTVPIYEGYALP(-14.02)HAILR.L	N	105.62	3136.62	30	-2.3	1046.53	3	32.38	1.2829-1.3109	3536.5	2566.6	3395.1	3	103445	Leave_spl15_10uM leaf3_3565.d	6	2	1	3	150	179	Pro_to_Aze	P25:Pro_to_Aze:135.81	PEAKS DB
160	513	AT3G53750.1	R.TTGIVLDSGDGVSHTVPIYEGYALP(-14.02)HAILR.L	N	105.62	3136.62	30	-2.3	1046.53	3	32.38	1.2829-1.3109	3536.5	2566.6	3395.1	3	103445	Leave_spl15_10uM leaf3_3565.d	6	2	1	3	150	179	Pro_to_Aze	P25:Pro_to_Aze:135.81	PEAKS DB
118	838	AT1G54000.1	K.NNP(-14.02)TADASAQQAFVTSVTNK.L	Y	116.3	2048.98	20	-0.8	1025.47	2	20.1	1.1719-1.2000	2825.1	2564.1	4691.6	1	48086	Leave_spl13_10uM leaf1_3563.d	6	2	2	2	169	188	Pro_to_Aze	P3:Pro_to_Aze:1000.00	PEAKS DB
144	2632	AT3G16640.1	R.LQEQP(-14.02)TYDKK.G	Y	51.52	1234.62	10	-3.4	412.537	3	4.78	0.6992-0.7283	0	161.62	187.06	1	2576	Leave_spl13_10uM leaf1_3563.d	6	2	2	2	76	85	Pro_to_Aze	P5:Pro_to_Aze:1000.00	PEAKS DB
185	447	AT1G78850.1	R.VVNEGGYTDYSPIEYNP(-14.02)DVR.G	N	87.76	2272.03	20	0.6	1137	2	24.45	1.2146-1.2427	5956.6	2578.7	3560.6	1	65538	Leave_spl13_10uM leaf1_3563.d	6	2	3	1	32	51	Pro_to_Aze	P17:Pro_to_Aze:89.05	PEAKS DB
355	821	AT5G26260.1	K.GSGGGRP(-14.02)HALPIFLYAQGHK.A	Y	61.02	2048.07	20	0.3	513.016	4	19.01	0.8186-0.8474	137.61	322.52	609.32	3	43839	Leave_spl15_10uM leaf3_3565.d	6	1	2	3	250	269	Pro_to_Aze	P7:Pro_to_Aze:25.11	PEAKS DB
487	1418	AT5G42790.1	K.VIDTFEKVPEEEEGEGEAGEGEAEAAEAAP(-14.02)AER.G	Y	103.23	3430.52	33	-4.2	1144.49	3	21.32	1.0861-1.1144	4722.2	2917.2	3286	2	50736	Leave_spl14_10uM leaf2_3564.d	6	2	2	2	231	263	Pro_to_Aze	P30:Pro_to_Aze:295.30	PEAKS DB
487	1418	AT5G42790.1	K.VIDTFEKVP(-14.02)EEEEGEGEAGEGEAEAAEAAPAER.G	Y	95.28	3430.52	33	-2.5	1144.49	3	20.49	1.0793-1.1076	4446.9	2846.6	3601.9	1	49487	Leave_spl13_10uM leaf1_3563.d	6	2	2	2	231	263	Pro_to_Aze	P9:Pro_to_Aze:129.81	PEAKS DB
167	943	AT3G46520.1	R.TTGIVLDSGDGVSHTVPIYEGYALP(-14.02)HAILR.L	N	105.62	3136.62	30	-2.3	1046.53	3	32.38	1.2829-1.3109	3536.5	2566.6	3395.1	3	103445	Leave_spl15_10uM leaf3_3565.d	6	2	1	3	150	179	Pro_to_Aze	P25:Pro_to_Aze:135.81	PEAKS DB
167	958	AT5G59370.1	R.TTGIVLDSGDGVSHTVPIYEGYALP(-14.02)HAILR.L	N	105.62	3136.62	30	-2.3	1046.53	3	32.38	1.2829-1.3109	3536.5	2566.6	3395.1	3	103445	Leave_spl15_10uM leaf3_3565.d	6	2	1	3	150	179	Pro_to_Aze	P25:Pro_to_Aze:135.81	PEAKS DB
167	959	AT5G59370.2	R.TTGIVLDSGDGVSHTVPIYEGYALP(-14.02)HAILR.L	N	105.62	3136.62	30	-2.3	1046.53	3	32.38	1.2829-1.3109	3536.5	2566.6	3395.1	3	103445	Leave_spl15_10uM leaf3_3565.d	6	2	1	3	150	179	Pro_to_Aze	P25:Pro_to_Aze:135.81	PEAKS DB
297	458	AT2G27860.1	K.VSGEGAIESP(-14.02)TVDVSSK.E	Y	78.97	1646.8	17	-3.1	824.388	2	14.68	1.0441-1.0725	495.34	407.48	348.68	1	29744	Leave_spl13_10uM leaf1_3563.d	6	3	1	2	312	328	Pro_to_Aze	P10:Pro_to_Aze:1000.00	PEAKS DB
135	1737	AT1G72370.2	R.HTP(-14.02)GTFTNQMQTSFSEPR.L	N	112.44	2050.92	18	3.4	684.636	3	17.26	0.9209-0.9495	3912.2	7600.8	6507.4	3	37237	Leave_spl15_10uM leaf3_3565.d	6	2	2	2	107	124	Pro_to_Aze	P3:Pro_to_Aze:196.41	PEAKS DB
135	1738	AT1G72370.1	R.HTP(-14.02)GTFTNQMQTSFSEPR.L	N	112.44	2050.92	18	3.4	684.636	3	17.26	0.9209-0.9495	3912.2	7600.8	6507.4	3	37237	Leave_spl15_10uM leaf3_3565.d	6	2	2	2	107	124	Pro_to_Aze	P3:Pro_to_Aze:196.41	PEAKS DB
388	2560	AT1G26630.1	K.TYP(-14.02)QSAGNIRK.G	Y	70.55	1219.63	11	-1.4	610.81	2	5.03	0.9094-0.9381	2034.8	1811.3	1199.5	1	3153	Leave_spl13_10uM leaf1_3563.d	6	2	2	2	18	28	Pro_to_Aze	P3:Pro_to_Aze:1000.00	PEAKS DB
159	941	AT2G41840.1	K.ALSTSKPDP(-14.02)VVEDQA	Y	87.16	1541.76	15	-3	771.87	2	12.53	1.0225-1.0509	1470.5	4413.2	4049.3	3	22198	Leave_spl15_10uM leaf3_3565.d	6	2	2	2	271	285	Pro_to_Aze	P9:Pro_to_Aze:22.85	PEAKS DB
159	941	AT2G41840.1	K.EYQIIDMLIGP(-14.02)TLKDEVMK.I	Y	81.63	2221.14	19	-6.1	741.368	3	39.73	0.9140-0.9427	2186.5	2588.3	5623.6	3	138173	Leave_spl15_10uM leaf3_3565.d	6	1	1	4	84	102	Pro_to_Aze	P11:Pro_to_Aze:1000.00	PEAKS DB
224	1525	AT5G20720.1	K.TLGGILLP(-14.02)STAQSKPQGGEVVAVGEGR.T	Y	56.93	2606.4	27	-1.9	869.789	3	27.09	1.0157-1.0441	3139	2464	2210.9	1	77271	Leave_spl13_10uM leaf1_3563.d	6	2	3	1	80	106	Pro_to_Aze	P8:Pro_to_Aze:26.08	PEAKS DB
224	1526	AT5G20720.3	K.TLGGILLP(-14.02)STAQSKPQGGEVVAVGEGR.T	Y	56.93	2606.4	27	-1.9	869.789	3	27.09	1.0157-1.0441	3139	2464	2210.9	1	77271	Leave_spl13_10uM leaf1_3563.d	6	2	3	1	80	106	Pro_to_Aze	P8:Pro_to_Aze:26.08	PEAKS DB
224	1527	AT5G20720.2	K.TLGGILLP(-14.02)STAQSKPQGGEVVAVGEGR.T	Y	56.93	2606.4	27	-1.9	869.789	3	27.09	1.0157-1.0441	3139	2464	2210.9	1	77271	Leave_spl13_10uM leaf1_3563.d	6	2	3	1	80	106	Pro_to_Aze	P8:Pro_to_Aze:26.08	PEAKS DB
620	1709	AT1G14810.1	R.AHAESVNLQFENP(-14.02)LDENTAR.E	Y	77.25	2240.05	20	-0.5	747.674	3	22.73	0.9186-0.9472	1505.1	734.93	217.22	1	58339	Leave_spl13_10uM leaf1_3563.d	6	3	1	2	282	301	Pro_to_Aze	P13:Pro_to_Aze:1000.00	PEAKS DB
433	2316	AT3G49010.2	K.AGDSTPEELANATQVQGDYLP(-14.02)IVR.E	Y	93.06	2529.23	24	0	1265.6	2	32.7	1.3209-1.3487	4363.4	2231.1	2094	1	104285	Leave_spl13_10uM leaf1_3563.d	6	2	3	1	134	157	Pro_to_Aze	P21:Pro_to_Aze:199.78	PEAKS DB
433	2317	AT3G49010.1	K.AGDSTPEELANATQVQGDYLP(-14.02)IVR.E	Y	93.06	2529.23	24	0	1265.6	2	32.7	1.3209-1.3487	4363.4	2231.1	2094	1	104285	Leave_spl13_10uM leaf1_3563.d	6	2	3	1	134	157	Pro_to_Aze	P21:Pro_to_Aze:199.78	PEAKS DB
433	2318	AT3G49010.3	K.AGDSTPEELANATQVQGDYLP(-14.02)IVR.E	Y	93.06	2529.23	24	0	1265.6	2	32.7	1.3209-1.3487	4363.4	2231.1	2094	1	104285	Leave_spl13_10uM leaf1_3563.d	6	2	3	1	134	157	Pro_to_Aze	P21:Pro_to_Aze:199.78	PEAKS DB
353	1849	AT1G64740.1	R.QLFHP(-14.02)EQLISGKEDAANNFAR.G	N	86.49	2370.17	21	4	593.541	4	22.01	0.9243-0.9530	1832.7	3350.7	3669.9	2	53216	Leave_spl14_10uM leaf2_3564.d	6	2	2	2	85	105	Pro_to_Aze	P5:Pro_to_Aze:1000.00	PEAKS DB
446	1251	AT1G78860.1	R.VVNEGGYTDYSPIEYNP(-14.02)DVR.G	N	87.76	2272.03	20	0.6	1137	2	24.45	1.2146-1.2427	5956.6	2578.7	3560.6	1	65538	Leave_spl13_10uM leaf1_3563.d	6	2	3	1	32	51	Pro_to_Aze	P17:Pro_to_Aze:89.05	PEAKS DB
287	2774	AT1G02780.1	K.GPGGDVAP(-14.02)VAAPAPAATPAPTAAVPK.K	Y	85.1	2236.19	26	-5	1119.07	2	22.66	1.2740-1.3019	11347	1362.4	3997.8	1	59299	Leave_spl13_10uM leaf1_3563.d	6	2	2	2	184	209	Pro_to_Aze	P8:Pro_to_Aze:41.57	PEAKS DB
162	1747	AT2G42100.1	R.TTGIVLDSGDGVSHTVPIYEGYALP(-14.02)HAILR.L	N	105.62	3136.62	30	-2.3	1046.53	3	32.38	1.2829-1.3109	3536.5	2566.6	3395.1	3	103445	Leave_spl15_10uM leaf3_3565.d	6	2	1	3	151	180	Pro_to_Aze	P25:Pro_to_Aze:135.81	PEAKS DB
588	1564	AT1G61580.1	R.HGSLGFLP(-14.02)R.K	N	79.25	968.519	9	-0.5	485.258	2	16.51	0.8347-0.8635	2525.1	3426.8	3614.4	3	34782	Leave_spl15_10uM leaf3_3565.d	6	2	2	2	11	19	Pro_to_Aze	P8:Pro_to_Aze:1000.00	PEAKS DB
199	2205	AT1G16030.1	K.NAVVTVP(-14.02)AYFNDSQR.Q	N	68.15	1665.81	15	0	833.896	2	25.17	1.0736-1.1019	14100	13639	2580.1	1	68616	Leave_spl13_10uM leaf1_3563.d	6	2	3	1	144	158	Pro_to_Aze	P7:Pro_to_Aze:1000.00	PEAKS DB
596	5740	AT1G01100.2	K.RNVTDLIMNVGAGGGGGAPVAAAAP(-14.02)AAGGGAAAAPAAEEK.K	Y	106.9	3443.72	40	-1	1148.89	3	29.12	1.1155-1.1437	32351	28322	21423	1	86241	Leave_spl13_10uM leaf1_3563.d	6	2	2	2	54	93	Pro_to_Aze	P25:Pro_to_Aze:90.89	PEAKS DB
596	5741	AT1G01100.4	K.RNVTDLIMNVGAGGGGGAPVAAAAP(-14.02)AAGGGAAAAPAAEEK.K	Y	106.9	3443.72	40	-1	1148.89	3	29.12	1.1155-1.1437	32351	28322	21423	1	86241	Leave_spl13_10uM leaf1_3563.d	6	2	2	2	54	93	Pro_to_Aze	P25:Pro_to_Aze:90.89	PEAKS DB
596	5742	AT1G01100.1	K.RNVTDLIMNVGAGGGGGAPVAAAAP(-14.02)AAGGGAAAAPAAEEK.K	Y	106.9	3443.72	40	-1	1148.89	3	29.12	1.1155-1.1437	32351	28322	21423	1	86241	Leave_spl13_10uM leaf1_3563.d	6	2	2	2	54	93	Pro_to_Aze	P25:Pro_to_Aze:90.89	PEAKS DB
591	3096	AT3G04770.1	R.HTP(-14.02)GTFTNQMQTSFSEPR.L	N	112.44	2050.92	18	3.4	684.636	3	17.26	0.9209-0.9495	3912.2	7600.8	6507.4	3	37237	Leave_spl15_10uM leaf3_3565.d	6	2	2	2	108	125	Pro_to_Aze	P3:Pro_to_Aze:196.41	PEAKS DB
591	3459	AT3G04770.2	R.HTP(-14.02)GTFTNQMQTSFSEPR.L	N	112.44	2050.92	18	3.4	684.636	3	17.26	0.9209-0.9495	3912.2	7600.8	6507.4	3	37237	Leave_spl15_10uM leaf3_3565.d	6	2	2	2	108	125	Pro_to_Aze	P3:Pro_to_Aze:196.41	PEAKS DB
740	3523	AT5G62300.2	K.AGLEEP(-14.02)LEQIHK.I	Y	65.08	1348.7	12	-5.9	450.562	3	15.87	0.7364-0.7654	850.42	1351.7	0	2	32210	Leave_spl14_10uM leaf2_3564.d	6	2	3	1	13	24	Pro_to_Aze	P6:Pro_to_Aze:1000.00	PEAKS DB
740	3524	AT5G62300.1	K.AGLEEP(-14.02)LEQIHK.I	Y	65.08	1348.7	12	-5.9	450.562	3	15.87	0.7364-0.7654	850.42	1351.7	0	2	32210	Leave_spl14_10uM leaf2_3564.d	6	2	3	1	13	24	Pro_to_Aze	P6:Pro_to_Aze:1000.00	PEAKS DB
740	3525	AT3G45030.1	K.AGLEEP(-14.02)LEQIHK.I	Y	65.08	1348.7	12	-5.9	450.562	3	15.87	0.7364-0.7654	850.42	1351.7	0	2	32210	Leave_spl14_10uM leaf2_3564.d	6	2	3	1	13	24	Pro_to_Aze	P6:Pro_to_Aze:1000.00	PEAKS DB
7	11	AT5G02500.1	R.TTP(-14.02)SYVAFTDSER.L	N	78.11	1458.66	13	-1.9	730.324	2	18.12	1.0100-1.0384	9488	7576.4	5083.2	3	40539	Leave_spl15_10uM leaf3_3565.d	5	1	2	2	40	52	Pro_to_Aze	P3:Pro_to_Aze:1000.00	PEAKS DB
7	11	AT5G02500.1	K.IQAGPADKP(-14.02)MIYVEYKGEEK.E	Y	60.49	2251.12	20	1	751.367	3	16.65	1.0202-1.0487	1109.4	801.72	813.78	3	35583	Leave_spl15_10uM leaf3_3565.d	5	1	2	2	97	116	Pro_to_Aze	P9:Pro_to_Aze:25.70	PEAKS DB
7	11	AT5G02500.1	K.MYQGAGGEAGGP(-14.02)GASGMDDDAPPASGGAGPK.I	Y	56.77	2718.13	31	-0.1	907.032	3	13.03	1.0725-1.1008	323.64	303.07	99.081	1	24643	Leave_spl13_10uM leaf1_3563.d	5	3	1	1	616	646	Pro_to_Aze	P12:Pro_to_Aze:40.48	PEAKS DB
9	35	AT1G56070.1	R.VIENANVIMATYEDP(-14.02)LLGDVQVYP(-14.02)EK.G	Y	60.17	2891.43	26	11.2	1446.71	2	37.84	1.4109-1.4385	0	449.76	0	3	130181	Leave_spl15_10uM leaf3_3565.d	5	2	1	2	181	206	Pro_to_Aze	P15:Pro_to_Aze:1000.00;P24:Pro_to_Aze:1000.00	PEAKS DB
13	432	AT3G52930.1	K.VSP(-14.02)EVIAEHTVR.A	Y	78.53	1321.7	12	-3.2	661.843	2	11.82	1.0009-1.0293	2792.3	2832.2	2070.1	3	20177	Leave_spl15_10uM leaf3_3565.d	5	2	2	1	238	249	Pro_to_Aze	P3:Pro_to_Aze:1000.00	PEAKS DB
13	432	AT3G52930.1	R.TVP(-14.02)AAVPAIVFLSGGQSEEEATRNLNAMNQLK.T	N	78.52	3340.71	32	-2.6	1114.55	3	36.59	1.2146-1.2427	5043.4	6169.1	7168.1	3	123947	Leave_spl15_10uM leaf3_3565.d	5	1	1	3	254	285	Pro_to_Aze	P3:Pro_to_Aze:67.69	PEAKS DB
11	44	AT5G08680.1	K.VLNTGAPITVP(-14.02)VGR.A	Y	75.07	1378.79	14	3.6	690.394	2	26.73	0.9952-1.0237	4918.7	3970.8	1378.1	3	75905	Leave_spl15_10uM leaf3_3565.d	5	1	2	2	153	166	Pro_to_Aze	P11:Pro_to_Aze:59.24	PEAKS DB
11	67	AT5G08690.1	K.VLNTGAPITVP(-14.02)VGR.A	Y	75.07	1378.79	14	3.6	690.394	2	26.73	0.9952-1.0237	4918.7	3970.8	1378.1	3	75905	Leave_spl15_10uM leaf3_3565.d	5	1	2	2	150	163	Pro_to_Aze	P11:Pro_to_Aze:59.24	PEAKS DB
11	96	AT5G08670.1	K.VLNTGAPITVP(-14.02)VGR.A	Y	75.07	1378.79	14	3.6	690.394	2	26.73	0.9952-1.0237	4918.7	3970.8	1378.1	3	75905	Leave_spl15_10uM leaf3_3565.d	5	1	2	2	150	163	Pro_to_Aze	P11:Pro_to_Aze:59.24	PEAKS DB
21	30	AT3G09840.1	K.NAP(-14.02)SIIFIDEIDSIAPKR.E	N	69.39	1984.06	18	-1.1	662.349	3	35.57	0.9060-0.9346	896.71	498.72	1512.8	3	118823	Leave_spl15_10uM leaf3_3565.d	5	1	2	2	299	316	Pro_to_Aze	P3:Pro_to_Aze:94.36	PEAKS DB
2	94	AT5G17920.2	K.WFDTNYHYIVPELGP(-14.02)EVNFSYASHK.A	Y	60.85	2998.39	25	0.1	750.592	4	33.75	0.9952-1.0237	318.9	314.21	2863.1	3	109977	Leave_spl15_10uM leaf3_3565.d	5	1	1	3	112	136	Pro_to_Aze	P15:Pro_to_Aze:68.53	PEAKS DB
2	95	AT5G17920.1	K.WFDTNYHYIVPELGP(-14.02)EVNFSYASHK.A	Y	60.85	2998.39	25	0.1	750.592	4	33.75	0.9952-1.0237	318.9	314.21	2863.1	3	109977	Leave_spl15_10uM leaf3_3565.d	5	1	1	3	112	136	Pro_to_Aze	P15:Pro_to_Aze:68.53	PEAKS DB
12	6	AT2G36530.1	K.M(+15.99)TTEC(+57.02)GTEVQIVGDDLLVTNP(-14.02)K.R	Y	98.19	2421.14	22	-7.2	1211.54	2	30.74	1.2997-1.3276	1273.1	1048.6	1993	1	94529	Leave_spl13_10uM leaf1_3563.d	5	2	2	1	314	335	Oxidation (M); Carbamidomethylation; Pro_to_Aze	M1:Oxidation (M):1000.00;C5:Carbamidomethylation:1000.00;P21:Pro_to_Aze:1000.00	PEAKS DB
12	6	AT2G36530.1	K.YGQDATNVGDEGGFAP(-14.02)NIQENK.E	Y	62.61	2309.02	22	1.8	1155.5	2	18.49	1.2124-1.2404	244.76	113.94	85.7	1	42261	Leave_spl13_10uM leaf1_3563.d	5	1	1	3	205	226	Pro_to_Aze	P16:Pro_to_Aze:1000.00	PEAKS DB
32	125	AT3G15730.1	R.YP(-14.02)IGVASEGDITELPGFEFFPDTK.A	Y	48.59	2614.25	24	-7.1	1308.1	2	41.46	1.3520-1.3798	1383.5	270.58	462.11	3	146071	Leave_spl15_10uM leaf3_3565.d	5	2	2	1	770	793	Pro_to_Aze	P2:Pro_to_Aze:34.72	PEAKS DB
4	614	AT3G04120.1	R.NP(-14.02)EDIPWAEAGADYVVESTGVFTDK.D	Y	78.33	2695.23	25	-3.7	1348.59	2	39.63	1.3565-1.3843	4738.8	3611.4	2067.7	2	132362	Leave_spl14_10uM leaf2_3564.d	5	2	2	1	85	109	Pro_to_Aze	P2:Pro_to_Aze:25.70	PEAKS DB
14	68	AT3G09440.2	K.NSIDDVVLVGGSTRIP(-14.02)K.V	Y	90.12	1754.95	17	3.1	878.469	2	24.55	1.2034-1.2315	987.4	848.82	NA	2	63325	Leave_spl14_10uM leaf2_3564.d	5	2	3	0	335	351	Pro_to_Aze	P16:Pro_to_Aze:1000.00	PEAKS DB
14	68	AT3G09440.2	R.TTP(-14.02)SYVAFTDSER.L	N	78.11	1458.66	13	-1.9	730.324	2	18.12	1.0100-1.0384	9488	7576.4	5083.2	3	40539	Leave_spl15_10uM leaf3_3565.d	5	1	2	2	40	52	Pro_to_Aze	P3:Pro_to_Aze:1000.00	PEAKS DB
14	69	AT3G09440.1	K.NSIDDVVLVGGSTRIP(-14.02)K.V	Y	90.12	1754.95	17	3.1	878.469	2	24.55	1.2034-1.2315	987.4	848.82	NA	2	63325	Leave_spl14_10uM leaf2_3564.d	5	2	3	0	335	351	Pro_to_Aze	P16:Pro_to_Aze:1000.00	PEAKS DB
14	69	AT3G09440.1	R.TTP(-14.02)SYVAFTDSER.L	N	78.11	1458.66	13	-1.9	730.324	2	18.12	1.0100-1.0384	9488	7576.4	5083.2	3	40539	Leave_spl15_10uM leaf3_3565.d	5	1	2	2	40	52	Pro_to_Aze	P3:Pro_to_Aze:1000.00	PEAKS DB
23	189	AT5G42020.1	K.GVNP(-14.02)DEAVAYGAAVQGGILSGEGGDETK.D	N	84.18	2646.24	28	-3.3	1324.1	2	28.88	1.2997-1.3276	1848.5	2263.2	NA	1	85560	Leave_spl13_10uM leaf1_3563.d	5	3	2	0	393	420	Pro_to_Aze	P4:Pro_to_Aze:1000.00	PEAKS DB
24	218	AT5G28540.1	K.GVNP(-14.02)DEAVAYGAAVQGGILSGEGGDETK.D	N	84.18	2646.24	28	-3.3	1324.1	2	28.88	1.2997-1.3276	1848.5	2263.2	NA	1	85560	Leave_spl13_10uM leaf1_3563.d	5	3	2	0	393	420	Pro_to_Aze	P4:Pro_to_Aze:1000.00	PEAKS DB
16	88	AT4G13940.1	K.DQSDYVSIP(-14.02)IEGPYKPPHYRY	Y	93.21	2509.19	21	2.6	628.295	4	28.15	0.9243-0.9530	1956.7	2505.3	4245.3	3	82237	Leave_spl15_10uM leaf3_3565.d	5	2	1	2	465	485	Pro_to_Aze	P9:Pro_to_Aze:46.31	PEAKS DB
16	88	AT4G13940.1	K.NNAIVC(+57.02)NIGHFDNEIDMLGLETYP(-14.02)GVK.R	N	74.92	3018.42	27	-1.2	1007.13	3	36.85	1.2135-1.2416	683.51	406.41	3673.4	3	125199	Leave_spl15_10uM leaf3_3565.d	5	1	2	2	341	367	Carbamidomethylation; Pro_to_Aze	C6:Carbamidomethylation:1000.00;P24:Pro_to_Aze:1000.00	PEAKS DB
59	78	AT1G66280.1	K.NVDHSAIGSQP(-14.02)LTAALPVYAK.G	Y	67.09	2137.12	21	-0.1	1069.55	2	26.87	1.2247-1.2528	390.8	491.83	1336.8	3	76464	Leave_spl15_10uM leaf3_3565.d	5	1	2	2	376	396	Pro_to_Aze	P11:Pro_to_Aze:47.92	PEAKS DB
36	36	AT5G03340.1	K.NAP(-14.02)SIIFIDEIDSIAPKR.E	N	69.39	1984.06	18	-1.1	662.349	3	35.57	0.9060-0.9346	896.71	498.72	1512.8	3	118823	Leave_spl15_10uM leaf3_3565.d	5	1	2	2	299	316	Pro_to_Aze	P3:Pro_to_Aze:94.36	PEAKS DB
36	36	AT5G03340.1	R.ETVVEVP(-14.02)NVSWEDIGGLENVKR.E	N	59.52	2454.24	22	-0.6	819.071	3	32.21	0.9427-0.9712	3860.7	1950.7	3350.2	2	98141	Leave_spl14_10uM leaf2_3564.d	5	1	1	3	469	490	Pro_to_Aze	P7:Pro_to_Aze:1000.00	PEAKS DB
29	61	AT3G23990.1	K.LLEQDNP(-14.02)DLGYDAAKGEYVDMVK.A	Y	78.18	2568.21	23	1.4	857.06	3	26.43	0.9940-1.0225	8917.9	3344.3	3418	1	74199	Leave_spl13_10uM leaf1_3563.d	5	3	1	1	499	521	Pro_to_Aze	P7:Pro_to_Aze:1000.00	PEAKS DB
22	41	AT5G02490.1	R.TTP(-14.02)SYVAFTDSER.L	N	78.11	1458.66	13	-1.9	730.324	2	18.12	1.0100-1.0384	9488	7576.4	5083.2	3	40539	Leave_spl15_10uM leaf3_3565.d	5	1	2	2	40	52	Pro_to_Aze	P3:Pro_to_Aze:1000.00	PEAKS DB
106	83	AT1G09210.1	K.FGGDTP(-14.02)YSIMFGPDIC(+57.02)GYSTK.K	N	71.16	2298	21	-2.6	1149.98	2	34.72	1.2382-1.2662	1204.7	1316	597.4	3	114685	Leave_spl15_10uM leaf3_3565.d	5	1	1	3	125	145	Pro_to_Aze; Carbamidomethylation	P6:Pro_to_Aze:71.72;C16:Carbamidomethylation:1000.00	PEAKS DB
61	73	AT3G53230.1	K.NAP(-14.02)SIIFIDEIDSIAPKR.E	N	69.39	1984.06	18	-1.1	662.349	3	35.57	0.9060-0.9346	896.71	498.72	1512.8	3	118823	Leave_spl15_10uM leaf3_3565.d	5	1	2	2	300	317	Pro_to_Aze	P3:Pro_to_Aze:94.36	PEAKS DB
61	73	AT3G53230.1	R.ETVVEVP(-14.02)NVSWEDIGGLENVKR.E	N	59.52	2454.24	22	-0.6	819.071	3	32.21	0.9427-0.9712	3860.7	1950.7	3350.2	2	98141	Leave_spl14_10uM leaf2_3564.d	5	1	1	3	470	491	Pro_to_Aze	P7:Pro_to_Aze:1000.00	PEAKS DB
39	55	AT5G44340.1	R.SGP(-14.02)FGQIFRPDNFVFGQSGAGNNWAK.G	N	118.81	2783.32	26	-3.3	928.761	3	34.33	0.9975-1.0259	2582.9	2014.2	4188.6	3	112946	Leave_spl15_10uM leaf3_3565.d	5	2	1	2	78	103	Pro_to_Aze	P3:Pro_to_Aze:142.27	PEAKS DB
19	186	AT3G12580.1	R.TTP(-14.02)SYVAFTDSER.L	N	78.11	1458.66	13	-1.9	730.324	2	18.12	1.0100-1.0384	9488	7576.4	5083.2	3	40539	Leave_spl15_10uM leaf3_3565.d	5	1	2	2	40	52	Pro_to_Aze	P3:Pro_to_Aze:1000.00	PEAKS DB
35	505	AT4G01850.2	K.TQVTVEYYNDNGAMVP(-14.02)VR.V	Y	85.88	2040.96	18	-3.1	1021.46	2	25.45	1.1629-1.1910	1299.8	896.72	894.86	2	67254	Leave_spl14_10uM leaf2_3564.d	5	2	2	1	170	187	Pro_to_Aze	P16:Pro_to_Aze:1000.00	PEAKS DB
35	505	AT4G01850.2	R.FVIGGP(-14.02)HGDAGLTGRK.I	N	80.14	1566.83	16	3.9	523.275	3	12.5	0.8635-0.8922	2919.8	1730.3	1597.7	2	22313	Leave_spl14_10uM leaf2_3564.d	5	1	3	1	238	253	Pro_to_Aze	P6:Pro_to_Aze:1000.00	PEAKS DB
35	506	AT4G01850.1	K.TQVTVEYYNDNGAMVP(-14.02)VR.V	Y	85.88	2040.96	18	-3.1	1021.46	2	25.45	1.1629-1.1910	1299.8	896.72	894.86	2	67254	Leave_spl14_10uM leaf2_3564.d	5	2	2	1	170	187	Pro_to_Aze	P16:Pro_to_Aze:1000.00	PEAKS DB
35	506	AT4G01850.1	R.FVIGGP(-14.02)HGDAGLTGRK.I	N	80.14	1566.83	16	3.9	523.275	3	12.5	0.8635-0.8922	2919.8	1730.3	1597.7	2	22313	Leave_spl14_10uM leaf2_3564.d	5	1	3	1	238	253	Pro_to_Aze	P6:Pro_to_Aze:1000.00	PEAKS DB
82	262	AT3G09630.1	R.GHKIENVP(-14.02)EMPLVVSDSAEAVEK.T	N	100.69	2463.23	23	6.2	822.075	3	23.74	0.9815-1.0100	4108.3	2896.2	0	3	62764	Leave_spl15_10uM leaf3_3565.d	5	3	1	1	146	168	Pro_to_Aze	P8:Pro_to_Aze:44.44	PEAKS DB
31	1189	AT1G66200.1	K.WNYDGSSTGQAP(-14.02)GQDSEVILYPQAIFK.D	Y	57.98	2956.39	27	-13.2	1479.15	2	36.76	1.4175-1.4451	NA	853.73	1043.8	3	124909	Leave_spl15_10uM leaf3_3565.d	5	0	2	3	53	79	Pro_to_Aze	P12:Pro_to_Aze:29.98	PEAKS DB
17	99	AT1G79550.2	K.MSHISTGGGASLELLEGKPLP(-14.02)GVLALDEA	Y	79.74	2847.47	29	0.9	950.147	3	36.17	1.0566-1.0850	2398.6	1938.2	2421.4	3	121642	Leave_spl15_10uM leaf3_3565.d	5	1	1	3	373	401	Pro_to_Aze	P21:Pro_to_Aze:26.31	PEAKS DB
17	99	AT1G79550.2	R.VDLNVP(-14.02)LDDNSNITDDTRIR.A	Y	73.03	2270.11	20	2.1	757.699	3	28.49	0.9598-0.9883	9994.8	4123.8	3575.2	2	80228	Leave_spl14_10uM leaf2_3564.d	5	2	2	1	24	43	Pro_to_Aze	P6:Pro_to_Aze:1000.00	PEAKS DB
17	99	AT1G79550.2	K.LVAGLP(-14.02)EGGVLLLENVR.F	Y	68.73	1734	17	-7	578.993	3	36.92	0.8865-0.9152	1358.9	535.92	1634.4	1	124810	Leave_spl13_10uM leaf1_3563.d	5	2	1	2	106	122	Pro_to_Aze	P6:Pro_to_Aze:1000.00	PEAKS DB
17	99	AT1G79550.2	K.IVPATAIP(-14.02)DGWM(+15.99)GLDIGPDSIK.T	Y	52.95	2267.15	22	5.8	1134.57	2	39.65	1.0498-1.0782	7183.7	627.32	NA	1	136844	Leave_spl13_10uM leaf1_3563.d	5	4	1	0	285	306	Pro_to_Aze; Oxidation (M)	P8:Pro_to_Aze:25.58;M12:Oxidation (M):1000.00	PEAKS DB
17	100	AT1G79550.1	K.MSHISTGGGASLELLEGKPLP(-14.02)GVLALDEA	Y	79.74	2847.47	29	0.9	950.147	3	36.17	1.0566-1.0850	2398.6	1938.2	2421.4	3	121642	Leave_spl15_10uM leaf3_3565.d	5	1	1	3	373	401	Pro_to_Aze	P21:Pro_to_Aze:26.31	PEAKS DB
17	100	AT1G79550.1	R.VDLNVP(-14.02)LDDNSNITDDTRIR.A	Y	73.03	2270.11	20	2.1	757.699	3	28.49	0.9598-0.9883	9994.8	4123.8	3575.2	2	80228	Leave_spl14_10uM leaf2_3564.d	5	2	2	1	24	43	Pro_to_Aze	P6:Pro_to_Aze:1000.00	PEAKS DB
17	100	AT1G79550.1	K.LVAGLP(-14.02)EGGVLLLENVR.F	Y	68.73	1734	17	-7	578.993	3	36.92	0.8865-0.9152	1358.9	535.92	1634.4	1	124810	Leave_spl13_10uM leaf1_3563.d	5	2	1	2	106	122	Pro_to_Aze	P6:Pro_to_Aze:1000.00	PEAKS DB
17	100	AT1G79550.1	K.IVPATAIP(-14.02)DGWM(+15.99)GLDIGPDSIK.T	Y	52.95	2267.15	22	5.8	1134.57	2	39.65	1.0498-1.0782	7183.7	627.32	NA	1	136844	Leave_spl13_10uM leaf1_3563.d	5	4	1	0	285	306	Pro_to_Aze; Oxidation (M)	P8:Pro_to_Aze:25.58;M12:Oxidation (M):1000.00	PEAKS DB
5	14	AT1G07930.1	K.MTPTKP(-14.02)M(+15.99)VVETFSEYPPLGR.F	Y	59.51	2281.11	20	8	1141.55	2	29.41	1.2639-1.2919	8697.8	NA	247.67	1	88320	Leave_spl13_10uM leaf1_3563.d	5	4	0	1	392	411	Pro_to_Aze; Oxidation (M)	P6:Pro_to_Aze:28.36;M7:Oxidation (M):27.42	PEAKS DB
5	15	AT1G07940.2	K.MTPTKP(-14.02)M(+15.99)VVETFSEYPPLGR.F	Y	59.51	2281.11	20	8	1141.55	2	29.41	1.2639-1.2919	8697.8	NA	247.67	1	88320	Leave_spl13_10uM leaf1_3563.d	5	4	0	1	392	411	Pro_to_Aze; Oxidation (M)	P6:Pro_to_Aze:28.36;M7:Oxidation (M):27.42	PEAKS DB
5	16	AT1G07940.1	K.MTPTKP(-14.02)M(+15.99)VVETFSEYPPLGR.F	Y	59.51	2281.11	20	8	1141.55	2	29.41	1.2639-1.2919	8697.8	NA	247.67	1	88320	Leave_spl13_10uM leaf1_3563.d	5	4	0	1	392	411	Pro_to_Aze; Oxidation (M)	P6:Pro_to_Aze:28.36;M7:Oxidation (M):27.42	PEAKS DB
5	17	AT5G60390.1	K.MTPTKP(-14.02)M(+15.99)VVETFSEYPPLGR.F	Y	59.51	2281.11	20	8	1141.55	2	29.41	1.2639-1.2919	8697.8	NA	247.67	1	88320	Leave_spl13_10uM leaf1_3563.d	5	4	0	1	392	411	Pro_to_Aze; Oxidation (M)	P6:Pro_to_Aze:28.36;M7:Oxidation (M):27.42	PEAKS DB
5	18	AT5G60390.3	K.MTPTKP(-14.02)M(+15.99)VVETFSEYPPLGR.F	Y	59.51	2281.11	20	8	1141.55	2	29.41	1.2639-1.2919	8697.8	NA	247.67	1	88320	Leave_spl13_10uM leaf1_3563.d	5	4	0	1	392	411	Pro_to_Aze; Oxidation (M)	P6:Pro_to_Aze:28.36;M7:Oxidation (M):27.42	PEAKS DB
5	19	AT1G07920.1	K.MTPTKP(-14.02)M(+15.99)VVETFSEYPPLGR.F	Y	59.51	2281.11	20	8	1141.55	2	29.41	1.2639-1.2919	8697.8	NA	247.67	1	88320	Leave_spl13_10uM leaf1_3563.d	5	4	0	1	392	411	Pro_to_Aze; Oxidation (M)	P6:Pro_to_Aze:28.36;M7:Oxidation (M):27.42	PEAKS DB
79	121	AT5G02870.1	R.GHKIENVP(-14.02)EMPLVVSDSAEAVEK.T	N	100.69	2463.23	23	6.2	822.075	3	23.74	0.9815-1.0100	4108.3	2896.2	0	3	62764	Leave_spl15_10uM leaf3_3565.d	5	3	1	1	147	169	Pro_to_Aze	P8:Pro_to_Aze:44.44	PEAKS DB
79	121	AT5G02870.1	R.IINSDEVQSVVNP(-14.02)IK.D	Y	92.93	1639.88	15	-0.1	820.931	2	24.93	1.0770-1.1053	3776.2	1137.6	0	3	68015	Leave_spl15_10uM leaf3_3565.d	5	1	3	1	299	313	Pro_to_Aze	P13:Pro_to_Aze:1000.00	PEAKS DB
52	592	AT1G02500.1	R.FVIGGP(-14.02)HGDAGLTGRK.I	N	80.14	1566.83	16	3.9	523.275	3	12.5	0.8635-0.8922	2919.8	1730.3	1597.7	2	22313	Leave_spl14_10uM leaf2_3564.d	5	1	3	1	238	253	Pro_to_Aze	P6:Pro_to_Aze:1000.00	PEAKS DB
52	593	AT1G02500.2	R.FVIGGP(-14.02)HGDAGLTGRK.I	N	80.14	1566.83	16	3.9	523.275	3	12.5	0.8635-0.8922	2919.8	1730.3	1597.7	2	22313	Leave_spl14_10uM leaf2_3564.d	5	1	3	1	238	253	Pro_to_Aze	P6:Pro_to_Aze:1000.00	PEAKS DB
115	59	AT1G56340.1	K.FGGDTP(-14.02)YSIMFGPDIC(+57.02)GYSTK.K	N	71.16	2298	21	-2.6	1149.98	2	34.72	1.2382-1.2662	1204.7	1316	597.4	3	114685	Leave_spl15_10uM leaf3_3565.d	5	1	1	3	125	145	Pro_to_Aze; Carbamidomethylation	P6:Pro_to_Aze:71.72;C16:Carbamidomethylation:1000.00	PEAKS DB
46	57	AT4G20890.1	R.SGP(-14.02)FGQIFRPDNFVFGQSGAGNNWAK.G	N	118.81	2783.32	26	-3.3	928.761	3	34.33	0.9975-1.0259	2582.9	2014.2	4188.6	3	112946	Leave_spl15_10uM leaf3_3565.d	5	2	1	2	78	103	Pro_to_Aze	P3:Pro_to_Aze:142.27	PEAKS DB
47	557	AT1G09640.1	K.AKNPLDLLPPSP(-14.02)MVLDDWK.R	N	83.83	2134.11	19	-4.4	712.361	3	37.7	0.8658-0.8945	6234.6	16152	4529.4	2	122095	Leave_spl14_10uM leaf2_3564.d	5	3	1	1	254	272	Pro_to_Aze	P12:Pro_to_Aze:22.85	PEAKS DB
47	557	AT1G09640.1	K.AKNPLDLLPP(-14.02)SPMVLDDWK.R	N	75.39	2134.11	19	-6.4	712.361	3	38.14	0.8716-0.9003	9268.9	16152	7137.3	3	131579	Leave_spl15_10uM leaf3_3565.d	5	2	1	2	254	272	Pro_to_Aze	P10:Pro_to_Aze:20.92	PEAKS DB
47	557	AT1G09640.1	R.VSQMIEDAEP(-14.02)FEGEALLDAK.C	N	73.82	2177.02	20	-4.6	1089.49	2	32.32	1.2337-1.2617	495.76	702.8	NA	2	98767	Leave_spl14_10uM leaf2_3564.d	5	4	1	0	392	411	Pro_to_Aze	P10:Pro_to_Aze:1000.00	PEAKS DB
25	501	AT3G17390.1	R.FVIGGP(-14.02)HGDAGLTGRK.I	N	80.14	1566.83	16	3.9	523.275	3	12.5	0.8635-0.8922	2919.8	1730.3	1597.7	2	22313	Leave_spl14_10uM leaf2_3564.d	5	1	3	1	238	253	Pro_to_Aze	P6:Pro_to_Aze:1000.00	PEAKS DB
34	564	AT1G57720.2	K.AKNPLDLLPPSP(-14.02)MVLDDWK.R	N	83.83	2134.11	19	-4.4	712.361	3	37.7	0.8658-0.8945	6234.6	16152	4529.4	2	122095	Leave_spl14_10uM leaf2_3564.d	5	3	1	1	253	271	Pro_to_Aze	P12:Pro_to_Aze:22.85	PEAKS DB
34	564	AT1G57720.2	K.AKNPLDLLPP(-14.02)SPMVLDDWK.R	N	75.39	2134.11	19	-6.4	712.361	3	38.14	0.8716-0.9003	9268.9	16152	7137.3	3	131579	Leave_spl15_10uM leaf3_3565.d	5	2	1	2	253	271	Pro_to_Aze	P10:Pro_to_Aze:20.92	PEAKS DB
34	564	AT1G57720.2	R.VSQMIEDAEP(-14.02)FEGEALLDAK.C	N	73.82	2177.02	20	-4.6	1089.49	2	32.32	1.2337-1.2617	495.76	702.8	NA	2	98767	Leave_spl14_10uM leaf2_3564.d	5	4	1	0	391	410	Pro_to_Aze	P10:Pro_to_Aze:1000.00	PEAKS DB
34	565	AT1G57720.1	K.AKNPLDLLPPSP(-14.02)MVLDDWK.R	N	83.83	2134.11	19	-4.4	712.361	3	37.7	0.8658-0.8945	6234.6	16152	4529.4	2	122095	Leave_spl14_10uM leaf2_3564.d	5	3	1	1	253	271	Pro_to_Aze	P12:Pro_to_Aze:22.85	PEAKS DB
34	565	AT1G57720.1	K.AKNPLDLLPP(-14.02)SPMVLDDWK.R	N	75.39	2134.11	19	-6.4	712.361	3	38.14	0.8716-0.9003	9268.9	16152	7137.3	3	131579	Leave_spl15_10uM leaf3_3565.d	5	2	1	2	253	271	Pro_to_Aze	P10:Pro_to_Aze:20.92	PEAKS DB
34	565	AT1G57720.1	R.VSQMIEDAEP(-14.02)FEGEALLDAK.C	N	73.82	2177.02	20	-4.6	1089.49	2	32.32	1.2337-1.2617	495.76	702.8	NA	2	98767	Leave_spl14_10uM leaf2_3564.d	5	4	1	0	391	410	Pro_to_Aze	P10:Pro_to_Aze:1000.00	PEAKS DB
30	503	AT2G36880.1	R.FVIGGP(-14.02)HGDAGLTGRK.I	N	80.14	1566.83	16	3.9	523.275	3	12.5	0.8635-0.8922	2919.8	1730.3	1597.7	2	22313	Leave_spl14_10uM leaf2_3564.d	5	1	3	1	238	253	Pro_to_Aze	P6:Pro_to_Aze:1000.00	PEAKS DB
30	504	AT2G36880.2	R.FVIGGP(-14.02)HGDAGLTGRK.I	N	80.14	1566.83	16	3.9	523.275	3	12.5	0.8635-0.8922	2919.8	1730.3	1597.7	2	22313	Leave_spl14_10uM leaf2_3564.d	5	1	3	1	238	253	Pro_to_Aze	P6:Pro_to_Aze:1000.00	PEAKS DB
40	102	AT3G23810.1	K.NNAIVC(+57.02)NIGHFDNEIDMLGLETYP(-14.02)GVK.R	N	74.92	3018.42	27	-1.2	1007.13	3	36.85	1.2135-1.2416	683.51	406.41	3673.4	3	125199	Leave_spl15_10uM leaf3_3565.d	5	1	2	2	341	367	Carbamidomethylation; Pro_to_Aze	C6:Carbamidomethylation:1000.00;P24:Pro_to_Aze:1000.00	PEAKS DB
109	74	AT1G20010.1	R.SGP(-14.02)FGQIFRPDNFVFGQSGAGNNWAK.G	N	118.81	2783.32	26	-3.3	928.761	3	34.33	0.9975-1.0259	2582.9	2014.2	4188.6	3	112946	Leave_spl15_10uM leaf3_3565.d	5	2	1	2	79	104	Pro_to_Aze	P3:Pro_to_Aze:142.27	PEAKS DB
50	433	AT2G36460.1	R.TVP(-14.02)AAVPAIVFLSGGQSEEEATRNLNAMNQLK.T	N	78.52	3340.71	32	-2.6	1114.55	3	36.59	1.2146-1.2427	5043.4	6169.1	7168.1	3	123947	Leave_spl15_10uM leaf3_3565.d	5	1	1	3	254	285	Pro_to_Aze	P3:Pro_to_Aze:67.69	PEAKS DB
75	191	AT5G09590.1	R.IINEP(-14.02)TAAALSYGMTNK.E	Y	96.12	1778.89	17	-1.3	890.432	2	23.68	1.1212-1.1494	2073.9	1760.7	1080.9	1	62275	Leave_spl13_10uM leaf1_3563.d	5	2	1	2	223	239	Pro_to_Aze	P5:Pro_to_Aze:1000.00	PEAKS DB
276	131	AT1G62740.1	R.TQQAGDDMEIGEEEMAVP(-14.02)SR.K	Y	82.91	2177.92	20	-1.7	1089.94	2	22.12	1.1753-1.2034	817.25	120.08	98.055	1	55979	Leave_spl13_10uM leaf1_3563.d	5	2	2	1	193	212	Pro_to_Aze	P18:Pro_to_Aze:1000.00	PEAKS DB
26	12	AT3G18780.2	K.YP(-14.02)IEHGVVSNWDDMEK.I	N	98.41	1903.84	16	-2.5	635.607	3	21.91	0.8601-0.8888	4104	3461	3429.2	1	55306	Leave_spl13_10uM leaf1_3563.d	5	2	2	1	71	86	Pro_to_Aze	P2:Pro_to_Aze:1000.00	PEAKS DB
122	154	AT4G02930.1	R.VLDKPFLMP(-14.02)IEDVFSIQGR.G	Y	89.68	2189.16	19	-3	730.71	3	39.48	0.9369-0.9655	0	2593.3	4727.2	2	131684	Leave_spl14_10uM leaf2_3564.d	5	1	3	1	263	281	Pro_to_Aze	P9:Pro_to_Aze:42.68	PEAKS DB
138	1104	AT2G33150.1	K.TNLNPSEVGDIVVGTVLAP(-14.02)GSQR.A	Y	77.36	2308.2	23	-6	1155.08	2	38	1.2595-1.2874	1144	1296.6	782.96	1	129583	Leave_spl13_10uM leaf1_3563.d	5	2	1	2	90	112	Pro_to_Aze	P19:Pro_to_Aze:116.09	PEAKS DB
123	689	AT1G35720.1	K.VSDSVPAP(-14.02)SDDAEQLR.T	Y	63.51	1670.77	16	-4.4	836.375	2	14.31	1.0441-1.0725	909.83	748.54	592.41	2	27723	Leave_spl14_10uM leaf2_3564.d	5	2	2	1	6	21	Pro_to_Aze	P8:Pro_to_Aze:21.68	PEAKS DB
131	142	AT3G58610.2	K.AP(-14.02)VSLDFETSVFKK.E	Y	97.71	1552.81	14	-5.7	518.599	3	28.17	0.7804-0.8093	2803.8	3486.9	1521.1	2	78791	Leave_spl14_10uM leaf2_3564.d	5	1	3	1	76	89	Pro_to_Aze	P2:Pro_to_Aze:1000.00	PEAKS DB
131	143	AT3G58610.1	K.AP(-14.02)VSLDFETSVFKK.E	Y	97.71	1552.81	14	-5.7	518.599	3	28.17	0.7804-0.8093	2803.8	3486.9	1521.1	2	78791	Leave_spl14_10uM leaf2_3564.d	5	1	3	1	76	89	Pro_to_Aze	P2:Pro_to_Aze:1000.00	PEAKS DB
131	144	AT3G58610.3	K.AP(-14.02)VSLDFETSVFKK.E	Y	97.71	1552.81	14	-5.7	518.599	3	28.17	0.7804-0.8093	2803.8	3486.9	1521.1	2	78791	Leave_spl14_10uM leaf2_3564.d	5	1	3	1	76	89	Pro_to_Aze	P2:Pro_to_Aze:1000.00	PEAKS DB
148	181	AT5G17330.1	K.NYVDM(+15.99)DEYP(-14.02)VTTELQNR.C	N	65.84	2087.91	17	2.7	1044.95	2	22.76	1.1730-1.2012	0	0	748.16	3	58914	Leave_spl15_10uM leaf3_3565.d	5	1	1	3	83	99	Oxidation (M); Pro_to_Aze	M5:Oxidation (M):1000.00;P9:Pro_to_Aze:1000.00	PEAKS DB
90	1384	AT4G34050.1	K.ILAMDVNRENYELGLP(-14.02)IIEK.A	Y	71.58	2315.22	20	-0.4	772.731	3	33.44	0.9427-0.9712	0	0	1311.6	1	108056	Leave_spl13_10uM leaf1_3563.d	5	3	1	1	119	138	Pro_to_Aze	P16:Pro_to_Aze:1000.00	PEAKS DB
358	849	AT1G47600.1	R.C(+57.02)TGC(+57.02)ELGGDSGVEP(-14.02)YTVAHNQLLAHAK.T	N	77.62	2869.31	27	10	718.33	4	20.62	0.9975-1.0259	204.33	0	569.63	3	50047	Leave_spl15_10uM leaf3_3565.d	5	2	1	2	230	256	Carbamidomethylation; Pro_to_Aze	C1:Carbamidomethylation:1000.00;C4:Carbamidomethylation:1000.00;P14:Pro_to_Aze:1000.00	PEAKS DB
93	1080	AT4G09000.1	K.EAAP(-14.02)AAAKPADEQQS	Y	91.04	1468.68	15	-4.6	735.33	2	5.19	0.9484-0.9769	457.93	349.75	537.02	2	3285	Leave_spl14_10uM leaf2_3564.d	5	2	2	1	253	267	Pro_to_Aze	P4:Pro_to_Aze:77.53	PEAKS DB
142	199	AT4G34200.1	R.VLLDGSPESP(-14.02)LETITVQLSNVESK.F	Y	93.8	2540.32	24	-2.2	1271.14	2	37.17	1.3498-1.3776	6604.1	2488.3	2321.6	1	125743	Leave_spl13_10uM leaf1_3563.d	5	2	2	1	468	491	Pro_to_Aze	P10:Pro_to_Aze:38.16	PEAKS DB
142	199	AT4G34200.1	K.LLEDVANVDC(+57.02)SYNMTP(-14.02)EELNIK.I	Y	86.55	2552.18	22	-3.7	1277.07	2	31.86	1.3086-1.3365	2698.4	1723.2	1803.3	3	100657	Leave_spl15_10uM leaf3_3565.d	5	2	1	2	77	98	Carbamidomethylation; Pro_to_Aze	C10:Carbamidomethylation:1000.00;P16:Pro_to_Aze:1000.00	PEAKS DB
468	890	AT1G51470.1	R.C(+57.02)TGC(+57.02)ELGGDSGVEP(-14.02)YTVAHNQLLAHAK.T	N	77.62	2869.31	27	10	718.33	4	20.62	0.9975-1.0259	204.33	0	569.63	3	50047	Leave_spl15_10uM leaf3_3565.d	5	2	1	2	230	256	Carbamidomethylation; Pro_to_Aze	C1:Carbamidomethylation:1000.00;C4:Carbamidomethylation:1000.00;P14:Pro_to_Aze:1000.00	PEAKS DB
81	1475	AT5G38480.1	K.SASDIATAELAPTHP(-14.02)IR.L	Y	98.33	1734.89	17	-2.9	868.434	2	18.79	1.1652-1.1933	2039	1414.6	771.63	3	42934	Leave_spl15_10uM leaf3_3565.d	5	2	2	1	156	172	Pro_to_Aze	P15:Pro_to_Aze:44.44	PEAKS DB
204	602	AT2G47470.1	K.LAAVPQNVVVLTP(-14.02)DNFDEIVLDQNK.D	Y	74.88	2736.43	25	-17.5	913.118	3	37.7	1.0362-1.0646	1478.4	1025.2	993.83	2	124633	Leave_spl14_10uM leaf2_3564.d	5	1	2	2	136	160	Pro_to_Aze	P13:Pro_to_Aze:112.87	PEAKS DB
242	449	AT3G05530.1	K.QIQELVEAIVLP(-14.02)MTHK.E	N	74.55	1834	16	-6.4	612.326	3	38.03	0.8773-0.9060	1117	467.12	1479.5	3	130870	Leave_spl15_10uM leaf3_3565.d	5	1	2	2	179	194	Pro_to_Aze	P12:Pro_to_Aze:1000.00	PEAKS DB
478	864	AT2G44100.2	R.FQGGSPYIYP(-14.02)LYGLGELPQAFAR.L	Y	62.2	2529.27	23	-2.3	1265.61	2	41.24	1.3298-1.3576	1262.4	653.19	423.54	2	139334	Leave_spl14_10uM leaf2_3564.d	5	1	2	2	218	240	Pro_to_Aze	P10:Pro_to_Aze:19.48	PEAKS DB
478	865	AT2G44100.1	R.FQGGSPYIYP(-14.02)LYGLGELPQAFAR.L	Y	62.2	2529.27	23	-2.3	1265.61	2	41.24	1.3298-1.3576	1262.4	653.19	423.54	2	139334	Leave_spl14_10uM leaf2_3564.d	5	1	2	2	218	240	Pro_to_Aze	P10:Pro_to_Aze:19.48	PEAKS DB
270	794	AT4G17520.1	R.ANWGTTQDDITP(-14.02)VTEESTAVVDK.N	Y	94.51	2462.14	23	5.3	1232.06	2	25.19	1.3109-1.3387	3832.5	2071	196.46	3	69335	Leave_spl15_10uM leaf3_3565.d	5	2	2	1	160	182	Pro_to_Aze	P12:Pro_to_Aze:1000.00	PEAKS DB
270	794	AT4G17520.1	R.DGGAAAQAPTPAIGDSAQFP(-14.02)TLGK	Y	82.02	2226.09	24	1.8	1114.03	2	28.21	1.2292-1.2572	2836	2966.3	501.81	1	82366	Leave_spl13_10uM leaf1_3563.d	5	2	2	1	337	360	Pro_to_Aze	P20:Pro_to_Aze:48.12	PEAKS DB
89	1363	AT1G33140.1	K.HLNLDFQLIKDP(-14.02)ETGK.K	Y	86.59	1852.97	16	1.4	618.652	3	26.4	0.9163-0.9449	1548.7	945.44	1993	2	71290	Leave_spl14_10uM leaf2_3564.d	5	1	2	2	40	55	Pro_to_Aze	P12:Pro_to_Aze:1000.00	PEAKS DB
89	1364	AT1G33120.1	K.HLNLDFQLIKDP(-14.02)ETGK.K	Y	86.59	1852.97	16	1.4	618.652	3	26.4	0.9163-0.9449	1548.7	945.44	1993	2	71290	Leave_spl14_10uM leaf2_3564.d	5	1	2	2	40	55	Pro_to_Aze	P12:Pro_to_Aze:1000.00	PEAKS DB
100	1108	AT2G47730.1	K.QEAHLALNPFGQIP(-14.02)ALEDGDLTLFESR.A	Y	83.09	2966.48	27	1.6	989.817	3	40.46	1.0487-1.0770	198.36	647.06	1445.8	3	141616	Leave_spl15_10uM leaf3_3565.d	5	1	3	1	91	117	Pro_to_Aze	P14:Pro_to_Aze:68.60	PEAKS DB
289	590	AT3G51800.3	K.AGEKGEASTEAEP(-14.02)MDASSNAQE	Y	75.47	2193.9	22	-1.5	1097.93	2	8.14	1.1573-1.1854	288.2	145.59	60.649	3	10292	Leave_spl15_10uM leaf3_3565.d	5	1	2	2	364	385	Pro_to_Aze	P13:Pro_to_Aze:1000.00	PEAKS DB
289	591	AT3G51800.1	K.AGEKGEASTEAEP(-14.02)MDASSNAQE	Y	75.47	2193.9	22	-1.5	1097.93	2	8.14	1.1573-1.1854	288.2	145.59	60.649	3	10292	Leave_spl15_10uM leaf3_3565.d	5	1	2	2	371	392	Pro_to_Aze	P13:Pro_to_Aze:1000.00	PEAKS DB
163	2282	AT2G16600.1	R.IVM(+15.99)ELYADTTP(-14.02)ETAENFR.A	Y	70.07	2100.97	18	-5.8	1051.47	2	24.22	1.1955-1.2236	301.09	347.21	320.92	3	64671	Leave_spl15_10uM leaf3_3565.d	5	1	2	2	21	38	Oxidation (M); Pro_to_Aze	M3:Oxidation (M):1000.00;P11:Pro_to_Aze:1000.00	PEAKS DB
487	1418	AT5G42790.1	R.NQYDTDVTTWSP(-14.02)TGR.L	N	91.72	1725.76	15	-2.5	863.867	2	18.76	1.0430-1.0714	1907	1012.6	2569.2	1	43156	Leave_spl13_10uM leaf1_3563.d	5	1	3	1	4	18	Pro_to_Aze	P12:Pro_to_Aze:1000.00	PEAKS DB
366	71	AT5G39320.1	K.AQISIYDP(-14.02)QVTEEQIQR.D	Y	79.33	2003	17	-0.8	1002.49	2	24.31	1.1561-1.1843	2010.9	1674.2	1471.6	2	62190	Leave_spl14_10uM leaf2_3564.d	5	3	1	1	358	374	Pro_to_Aze	P8:Pro_to_Aze:1000.00	PEAKS DB
172	1879	AT3G01280.1	K.VC(+57.02)TDSTFLITATVDEAAP(-14.02)GLR.S	Y	89.03	2222.09	21	-1.1	1112.03	2	35.73	1.2483-1.2762	1888.1	1934.8	788.93	3	119847	Leave_spl15_10uM leaf3_3565.d	5	1	1	3	71	91	Carbamidomethylation; Pro_to_Aze	C2:Carbamidomethylation:1000.00;P18:Pro_to_Aze:1000.00	PEAKS DB
203	3108	AT1G65980.1	M.APIAVGDVVP(-14.02)DGTISFFDENDQLQTASVHSLAAGK.K	Y	58.29	3554.75	35	1.5	1185.91	3	36.1	1.1629-1.1910	2149.5	4593.3	4383.3	3	121402	Leave_spl15_10uM leaf3_3565.d	5	1	2	2	2	36	Pro_to_Aze	P10:Pro_to_Aze:139.69	PEAKS DB
496	1401	AT5G43060.1	K.VVTIDSYEDVP(-14.02)ENSEASLK.K	Y	77.97	2079.98	19	-2.6	1040.98	2	23.65	1.1708-1.1989	2405.7	1768.9	2221.8	3	62094	Leave_spl15_10uM leaf3_3565.d	5	1	2	2	243	261	Pro_to_Aze	P11:Pro_to_Aze:1000.00	PEAKS DB
166	1043	AT2G18020.1	R.SIP(-14.02)EGAVVC(+57.02)NVEHHVGDR.G	Y	89.68	1959.92	18	3.1	654.304	3	17.52	0.9209-0.9495	3300.6	2385.5	2447.2	2	37523	Leave_spl14_10uM leaf2_3564.d	5	2	2	1	106	123	Pro_to_Aze; Carbamidomethylation	P3:Pro_to_Aze:1000.00;C9:Carbamidomethylation:1000.00	PEAKS DB
156	1296	AT1G58380.1	K.EYQIIDHLVGP(-14.02)TLKDEVMK.I	Y	105.06	2213.14	19	1	738.708	3	29.87	0.9484-0.9769	6568.6	3464.9	6650.6	3	90578	Leave_spl15_10uM leaf3_3565.d	5	1	1	3	83	101	Pro_to_Aze	P11:Pro_to_Aze:1000.00	PEAKS DB
156	1318	AT1G58983.1	K.EYQIIDHLVGP(-14.02)TLKDEVMK.I	Y	105.06	2213.14	19	1	738.708	3	29.87	0.9484-0.9769	6568.6	3464.9	6650.6	3	90578	Leave_spl15_10uM leaf3_3565.d	5	1	1	3	83	101	Pro_to_Aze	P11:Pro_to_Aze:1000.00	PEAKS DB
156	1319	AT1G59359.1	K.EYQIIDHLVGP(-14.02)TLKDEVMK.I	Y	105.06	2213.14	19	1	738.708	3	29.87	0.9484-0.9769	6568.6	3464.9	6650.6	3	90578	Leave_spl15_10uM leaf3_3565.d	5	1	1	3	83	101	Pro_to_Aze	P11:Pro_to_Aze:1000.00	PEAKS DB
156	1320	AT1G58684.1	K.EYQIIDHLVGP(-14.02)TLKDEVMK.I	Y	105.06	2213.14	19	1	738.708	3	29.87	0.9484-0.9769	6568.6	3464.9	6650.6	3	90578	Leave_spl15_10uM leaf3_3565.d	5	1	1	3	83	101	Pro_to_Aze	P11:Pro_to_Aze:1000.00	PEAKS DB
408	932	AT1G09100.1	K.QIQELVEAIVLP(-14.02)MTHK.E	N	74.55	1834	16	-6.4	612.326	3	38.03	0.8773-0.9060	1117	467.12	1479.5	3	130870	Leave_spl15_10uM leaf3_3565.d	5	1	2	2	178	193	Pro_to_Aze	P12:Pro_to_Aze:1000.00	PEAKS DB
197	1399	AT2G43610.1	K.FLGLPLLKDP(-14.02)DMVAR.S	Y	72.68	1669.92	15	0.2	557.638	3	34.99	0.8324-0.8612	592.69	880.95	730.76	3	115758	Leave_spl15_10uM leaf3_3565.d	5	2	1	2	198	212	Pro_to_Aze	P10:Pro_to_Aze:61.30	PEAKS DB
295	3104	AT1G62480.1	K.AVESEEVTTVSESLPAP(-14.02)VTESQAPVEVTTK.D	Y	93.37	3099.53	30	-3.6	1550.74	2	29.81	1.4584-1.4859	7609.4	6859.1	4202.3	3	90257	Leave_spl15_10uM leaf3_3565.d	5	2	2	1	24	53	Pro_to_Aze	P17:Pro_to_Aze:15.27	PEAKS DB
295	3104	AT1G62480.1	K.AVESEEVTTVSESLPAPVTESQAP(-14.02)VEVTTK.D	Y	79.97	3099.53	30	-3.6	1550.74	2	29.81	1.4606-1.4881	7609.4	6087	4202.3	3	90355	Leave_spl15_10uM leaf3_3565.d	5	2	1	2	24	53	Pro_to_Aze	P24:Pro_to_Aze:11.94	PEAKS DB
707	1441	AT1G47250.1	R.NQYDTDVTTWSP(-14.02)TGR.L	N	91.72	1725.76	15	-2.5	863.867	2	18.76	1.0430-1.0714	1907	1012.6	2569.2	1	43156	Leave_spl13_10uM leaf1_3563.d	5	1	3	1	4	18	Pro_to_Aze	P12:Pro_to_Aze:1000.00	PEAKS DB
472	2909	AT4G09320.1	K.IIGATNP(-14.02)AASEPGTIR.G	Y	90.1	1552.82	16	-1.5	777.401	2	14.68	1.0146-1.0430	9262.2	6258.1	5524.1	1	29689	Leave_spl13_10uM leaf1_3563.d	5	2	1	2	107	122	Pro_to_Aze	P7:Pro_to_Aze:86.16	PEAKS DB
472	2909	AT4G09320.1	K.IIGATNP(-14.02)AASEP(-14.02)GTIR.G	Y	77.73	1538.81	16	-6	770.39	2	13.99	1.0043-1.0328	1036.5	562.86	442.69	2	26744	Leave_spl14_10uM leaf2_3564.d	5	2	2	1	107	122	Pro_to_Aze	P7:Pro_to_Aze:1000.00;P12:Pro_to_Aze:1000.00	PEAKS DB
162	1747	AT2G42100.1	K.YP(-14.02)IEHGVVSNWDDMEK.I	N	98.41	1903.84	16	-2.5	635.607	3	21.91	0.8601-0.8888	4104	3461	3429.2	1	55306	Leave_spl13_10uM leaf1_3563.d	5	2	2	1	72	87	Pro_to_Aze	P2:Pro_to_Aze:1000.00	PEAKS DB
280	1536	AT4G16720.1	K.YYEIILVDP(-14.02)AHNAVR.N	Y	82.55	1757.91	15	-1.2	879.943	2	26.27	1.1730-1.2012	1567.9	1480.7	2207	1	73737	Leave_spl13_10uM leaf1_3563.d	5	1	1	3	129	143	Pro_to_Aze	P9:Pro_to_Aze:1000.00	PEAKS DB
280	1537	AT4G17390.1	K.YYEIILVDP(-14.02)AHNAVR.N	Y	82.55	1757.91	15	-1.2	879.943	2	26.27	1.1730-1.2012	1567.9	1480.7	2207	1	73737	Leave_spl13_10uM leaf1_3563.d	5	1	1	3	129	143	Pro_to_Aze	P9:Pro_to_Aze:1000.00	PEAKS DB
820	1123	AT1G65960.2	K.NYVDM(+15.99)DEYP(-14.02)VTTELQNR.C	N	65.84	2087.91	17	2.7	1044.95	2	22.76	1.1730-1.2012	0	0	748.16	3	58914	Leave_spl15_10uM leaf3_3565.d	5	1	1	3	82	98	Oxidation (M); Pro_to_Aze	M5:Oxidation (M):1000.00;P9:Pro_to_Aze:1000.00	PEAKS DB
1015	4202	AT2G28190.1	K.GTSDVEGVVTLTQDDSGP(-14.02)TTVNVR.I	Y	95.94	2432.17	24	-1.2	1217.07	2	26.43	1.2673-1.2952	3353.8	2058.5	2559.2	3	74419	Leave_spl15_10uM leaf3_3565.d	5	2	1	2	73	96	Pro_to_Aze	P18:Pro_to_Aze:1000.00	PEAKS DB
557	5035	AT2G19730.2	K.AVANQVVDNYYRP(-14.02)DLKK.A	Y	79.48	1978.03	17	1.9	660.338	3	14.83	0.8865-0.9152	2322.9	1641.8	1815.8	2	29315	Leave_spl14_10uM leaf2_3564.d	5	1	2	2	100	116	Pro_to_Aze	P13:Pro_to_Aze:1000.00	PEAKS DB
557	5036	AT2G19730.1	K.AVANQVVDNYYRP(-14.02)DLKK.A	Y	79.48	1978.03	17	1.9	660.338	3	14.83	0.8865-0.9152	2322.9	1641.8	1815.8	2	29315	Leave_spl14_10uM leaf2_3564.d	5	1	2	2	100	116	Pro_to_Aze	P13:Pro_to_Aze:1000.00	PEAKS DB
557	5037	AT2G19730.3	K.AVANQVVDNYYRP(-14.02)DLKK.A	Y	79.48	1978.03	17	1.9	660.338	3	14.83	0.8865-0.9152	2322.9	1641.8	1815.8	2	29315	Leave_spl14_10uM leaf2_3564.d	5	1	2	2	100	116	Pro_to_Aze	P13:Pro_to_Aze:1000.00	PEAKS DB
1141	2281	AT4G29510.1	K.AMMEP(-14.02)LVDTVDQNQIVTDSR.L	Y	71.78	2247.05	20	-7.1	1124.5	2	29.95	1.2259-1.2539	0	440.14	616.17	1	90801	Leave_spl13_10uM leaf1_3563.d	5	3	1	1	250	269	Pro_to_Aze	P5:Pro_to_Aze:1000.00	PEAKS DB
732	1920	AT5G54900.1	R.VLQTYNGAPMP(-14.02)STEQTFR.L	Y	61.14	2024.96	18	-7.8	1013.46	2	21.43	1.1640-1.1922	180.88	84.909	374.3	3	53053	Leave_spl15_10uM leaf3_3565.d	5	2	1	2	117	134	Pro_to_Aze	P11:Pro_to_Aze:7.32	PEAKS DB
700	1912	AT5G15200.1	K.HIDFALTSP(-14.02)FGGGRPGR.V	Y	89.76	1769.9	17	3	590.962	3	23.1	0.8888-0.9175	4542.5	3437	5077.2	1	59996	Leave_spl13_10uM leaf1_3563.d	5	3	1	1	157	173	Pro_to_Aze	P9:Pro_to_Aze:27.94	PEAKS DB
595	2845	AT3G16780.1	R.LAQGPGGGETTTP(-14.02)AGAPQQPEVTK.K	Y	54.06	2277.12	24	-6	1139.54	2	12.08	1.2180-1.2460	0	NA	112.61	1	21659	Leave_spl13_10uM leaf1_3563.d	5	3	0	2	181	204	Pro_to_Aze	P13:Pro_to_Aze:11.59	PEAKS DB
596	5740	AT1G01100.2	K.RNVTDLIM(+15.99)NVGAGGGGGAP(-14.02)VAAAAPAAGGGAAAAPAAEEK.K	Y	80.75	3459.72	40	9.1	1154.23	3	29.57	1.1200-1.1482	NA	23858	NA	2	85481	Leave_spl14_10uM leaf2_3564.d	5	0	5	0	54	93	Oxidation (M); Pro_to_Aze	M8:Oxidation (M):1000.00;P19:Pro_to_Aze:47.92	PEAKS DB
596	5741	AT1G01100.4	K.RNVTDLIM(+15.99)NVGAGGGGGAP(-14.02)VAAAAPAAGGGAAAAPAAEEK.K	Y	80.75	3459.72	40	9.1	1154.23	3	29.57	1.1200-1.1482	NA	23858	NA	2	85481	Leave_spl14_10uM leaf2_3564.d	5	0	5	0	54	93	Oxidation (M); Pro_to_Aze	M8:Oxidation (M):1000.00;P19:Pro_to_Aze:47.92	PEAKS DB
596	5742	AT1G01100.1	K.RNVTDLIM(+15.99)NVGAGGGGGAP(-14.02)VAAAAPAAGGGAAAAPAAEEK.K	Y	80.75	3459.72	40	9.1	1154.23	3	29.57	1.1200-1.1482	NA	23858	NA	2	85481	Leave_spl14_10uM leaf2_3564.d	5	0	5	0	54	93	Oxidation (M); Pro_to_Aze	M8:Oxidation (M):1000.00;P19:Pro_to_Aze:47.92	PEAKS DB
1480	2948	AT1G13280.1	K.EVKPAAEAQATQP(-14.02)GATIANFTN	Y	75.29	2214.09	22	-0.2	1108.03	2	21.89	1.2337-1.2617	263.53	53.144	458.38	3	54864	Leave_spl15_10uM leaf3_3565.d	5	2	2	1	233	254	Pro_to_Aze	P13:Pro_to_Aze:34.08	PEAKS DB
1145	5787	AT2G45710.1	M.VLQNDIDLLNPP(-14.02)AELEK.R	Y	64.31	1906	17	-5.7	953.985	2	32.54	1.1584-1.1865	2439.5	368.35	0	1	103708	Leave_spl13_10uM leaf1_3563.d	5	3	1	1	2	18	Pro_to_Aze	P12:Pro_to_Aze:10.11	PEAKS DB
1145	5789	AT3G61110.1	M.VLQNDIDLLNPP(-14.02)AELEK.R	Y	64.31	1906	17	-5.7	953.985	2	32.54	1.1584-1.1865	2439.5	368.35	0	1	103708	Leave_spl13_10uM leaf1_3563.d	5	3	1	1	2	18	Pro_to_Aze	P12:Pro_to_Aze:10.11	PEAKS DB
7	11	AT5G02500.1	K.MYQGAGGEAGGPGASGMDDDAPPASGGAGP(-14.02)K.I	Y	59.24	2718.13	31	-8.1	1360.03	2	13.51	1.3153-1.3432	316.33	179.77	NA	2	25285	Leave_spl14_10uM leaf2_3564.d	4	1	3	0	616	646	Pro_to_Aze	P30:Pro_to_Aze:21.81	PEAKS DB
9	35	AT1G56070.1	R.DGNEYLINLIDSP(-14.02)GHVDFSSEVTAALR.I	N	89.53	2917.41	27	6.3	973.466	3	41.28	1.0453-1.0736	2085.4	1589	1272	3	145050	Leave_spl15_10uM leaf3_3565.d	4	2	1	1	94	120	Pro_to_Aze	P13:Pro_to_Aze:1000.00	PEAKS DB
9	35	AT1G56070.1	R.LWGENFFDP(-14.02)ATRK.W	Y	68.93	1565.76	13	-7.9	522.913	3	28.08	0.7851-0.8140	2290.9	NA	497.72	1	81625	Leave_spl13_10uM leaf1_3563.d	4	3	0	1	244	256	Pro_to_Aze	P9:Pro_to_Aze:1000.00	PEAKS DB
9	35	AT1G56070.1	R.VIENANVIM(+15.99)ATYEDP(-14.02)LLGDVQVYPEK.G	Y	66.15	2921.44	26	-12.7	1461.68	2	35.05	1.4075-1.4352	1157.4	NA	540.89	1	115447	Leave_spl13_10uM leaf1_3563.d	4	3	0	1	181	206	Oxidation (M); Pro_to_Aze	M9:Oxidation (M):1000.00;P15:Pro_to_Aze:62.82	PEAKS DB
9	35	AT1G56070.1	R.VIENANVIM(+15.99)ATYEDPLLGDVQVYP(-14.02)EK.G	Y	65.45	2921.44	26	0.6	1461.7	2	35.81	1.4120-1.4396	1149.2	NA	302.9	3	120431	Leave_spl15_10uM leaf3_3565.d	4	2	0	2	181	206	Oxidation (M); Pro_to_Aze	M9:Oxidation (M):1000.00;P24:Pro_to_Aze:38.24	PEAKS DB
1	47	AT3G09260.1	K.IGIAHSP(-14.02)AWFEAHDLADSQDGASIDR.A	Y	71.42	2764.28	26	1.2	922.418	3	25.55	1.0237-1.0521	2602.6	2432.1	4630.2	1	70486	Leave_spl13_10uM leaf1_3563.d	4	2	1	1	268	293	Pro_to_Aze	P7:Pro_to_Aze:1000.00	PEAKS DB
11	44	AT5G08680.1	R.IP(-14.02)SAVGYQPTLASDLGALQER.I	Y	69.45	2171.12	21	-0.5	1086.55	2	32.08	1.2191-1.2472	12702	2433.9	701.95	1	100602	Leave_spl13_10uM leaf1_3563.d	4	2	1	1	355	375	Pro_to_Aze	P2:Pro_to_Aze:93.15	PEAKS DB
11	67	AT5G08690.1	R.IP(-14.02)SAVGYQPTLASDLGALQER.I	Y	69.45	2171.12	21	-0.5	1086.55	2	32.08	1.2191-1.2472	12702	2433.9	701.95	1	100602	Leave_spl13_10uM leaf1_3563.d	4	2	1	1	352	372	Pro_to_Aze	P2:Pro_to_Aze:93.15	PEAKS DB
11	96	AT5G08670.1	R.IP(-14.02)SAVGYQPTLASDLGALQER.I	Y	69.45	2171.12	21	-0.5	1086.55	2	32.08	1.2191-1.2472	12702	2433.9	701.95	1	100602	Leave_spl13_10uM leaf1_3563.d	4	2	1	1	352	372	Pro_to_Aze	P2:Pro_to_Aze:93.15	PEAKS DB
3	231	AT5G56030.1	K.RAP(-14.02)FDLFDTKK.K	N	63.03	1322.7	11	-3.4	441.896	3	18.53	0.7434-0.7723	384.12	284.78	430.7	1	42426	Leave_spl13_10uM leaf1_3563.d	4	1	2	1	317	327	Pro_to_Aze	P3:Pro_to_Aze:1000.00	PEAKS DB
6	232	AT5G56010.1	K.RAP(-14.02)FDLFDTKK.K	N	63.03	1322.7	11	-3.4	441.896	3	18.53	0.7434-0.7723	384.12	284.78	430.7	1	42426	Leave_spl13_10uM leaf1_3563.d	4	1	2	1	317	327	Pro_to_Aze	P3:Pro_to_Aze:1000.00	PEAKS DB
2	94	AT5G17920.2	K.FIP(-14.02)SNTFAHYDQVLDTTAMLGAVPPR.Y	Y	73.96	2846.41	26	-0.3	949.79	3	35.65	1.2057-1.2337	8182.8	7864.7	11185	1	117770	Leave_spl13_10uM leaf1_3563.d	4	1	1	2	56	81	Pro_to_Aze	P3:Pro_to_Aze:124.10	PEAKS DB
2	95	AT5G17920.1	K.FIP(-14.02)SNTFAHYDQVLDTTAMLGAVPPR.Y	Y	73.96	2846.41	26	-0.3	949.79	3	35.65	1.2057-1.2337	8182.8	7864.7	11185	1	117770	Leave_spl13_10uM leaf1_3563.d	4	1	1	2	56	81	Pro_to_Aze	P3:Pro_to_Aze:124.10	PEAKS DB
12	6	AT2G36530.1	K.LAMQEFM(+15.99)ILP(-14.02)VGAASFK.E	Y	40.99	1853.94	17	16.4	927.977	2	41.42	1.0872-1.1155	NA	1635.9	2231.2	3	145773	Leave_spl15_10uM leaf3_3565.d	4	0	1	3	168	184	Oxidation (M); Pro_to_Aze	M7:Oxidation (M):51.80;P10:Pro_to_Aze:1000.00	PEAKS DB
72	133	AT1G79920.1	K.GAATDAQNGGTENQQSTIVFP(-14.02)K.G	N	84.96	2219.05	22	-2.5	1110.51	2	17.5	1.1888-1.2169	432.09	257.76	228.43	2	37473	Leave_spl14_10uM leaf2_3564.d	4	2	1	1	405	426	Pro_to_Aze	P21:Pro_to_Aze:1000.00	PEAKS DB
72	133	AT1G79920.1	K.SLP(-14.02)FSVTEGPDGYPLIHANYLGEIR.A	N	54.87	2730.37	25	-0.9	911.112	3	36.86	1.0214-1.0498	1673.7	1211.7	2120.9	3	125153	Leave_spl15_10uM leaf3_3565.d	4	1	1	2	86	110	Pro_to_Aze	P3:Pro_to_Aze:79.54	PEAKS DB
86	145	AT1G79920.2	K.GAATDAQNGGTENQQSTIVFP(-14.02)K.G	N	84.96	2219.05	22	-2.5	1110.51	2	17.5	1.1888-1.2169	432.09	257.76	228.43	2	37473	Leave_spl14_10uM leaf2_3564.d	4	2	1	1	405	426	Pro_to_Aze	P21:Pro_to_Aze:1000.00	PEAKS DB
86	145	AT1G79920.2	K.SLP(-14.02)FSVTEGPDGYPLIHANYLGEIR.A	N	54.87	2730.37	25	-0.9	911.112	3	36.86	1.0214-1.0498	1673.7	1211.7	2120.9	3	125153	Leave_spl15_10uM leaf3_3565.d	4	1	1	2	86	110	Pro_to_Aze	P3:Pro_to_Aze:79.54	PEAKS DB
38	37	AT1G66270.1	K.NWITFNEP(-14.02)WVFAHAGYDLGK.K	Y	59.67	2350.12	20	-4	784.362	3	37.43	0.9117-0.9404	31697	648.41	8086.3	3	128127	Leave_spl15_10uM leaf3_3565.d	4	1	1	2	198	217	Pro_to_Aze	P8:Pro_to_Aze:1000.00	PEAKS DB
4	614	AT3G04120.1	K.SDLDIVSNASC(+57.02)TTNC(+57.02)LAP(-14.02)LAK.V	N	90.18	2235.05	21	-0.3	1118.51	2	30.45	1.2494-1.2774	0	3401.4	1501.6	2	89531	Leave_spl14_10uM leaf2_3564.d	4	1	2	1	146	166	Carbamidomethylation; Pro_to_Aze	C11:Carbamidomethylation:1000.00;C15:Carbamidomethylation:1000.00;P18:Pro_to_Aze:1000.00	PEAKS DB
4	614	AT3G04120.1	R.AASFNIIP(-14.02)SSTGAAK.A	N	69.7	1419.74	15	3.4	710.864	2	23.11	1.0009-1.0293	13394	15512	NA	2	57353	Leave_spl14_10uM leaf2_3564.d	4	1	3	0	205	219	Pro_to_Aze	P8:Pro_to_Aze:1000.00	PEAKS DB
10	249	AT5G56000.1	K.RAP(-14.02)FDLFDTKK.K	N	63.03	1322.7	11	-3.4	441.896	3	18.53	0.7434-0.7723	384.12	284.78	430.7	1	42426	Leave_spl13_10uM leaf1_3563.d	4	1	2	1	317	327	Pro_to_Aze	P3:Pro_to_Aze:1000.00	PEAKS DB
76	62	AT4G37910.1	K.GSGSSGSDGSSGEGTSGTEQTP(-14.02)EAEFEEASGSRK	Y	53.2	3234.33	34	-5.5	1079.09	3	11.63	1.0180-1.0464	4241.8	2785.9	3917.4	1	20081	Leave_spl13_10uM leaf1_3563.d	4	2	1	1	649	682	Pro_to_Aze	P22:Pro_to_Aze:1000.00	PEAKS DB
60	126	AT4G24190.1	K.SGLNISPDAVADEEIEAAEEP(-14.02)ETSEATETK.S	Y	66.44	3117.4	30	-12.5	1559.66	2	31.33	1.4529-1.4804	178.29	517.28	476.79	3	98056	Leave_spl15_10uM leaf3_3565.d	4	1	2	1	768	797	Pro_to_Aze	P21:Pro_to_Aze:46.82	PEAKS DB
60	126	AT4G24190.1	K.SGLNISP(-14.02)DAVADEEIEAAEEPETSEATETK.S	Y	56.79	3117.4	30	-5	1559.67	2	29.35	1.4241-1.4518	555.2	809.45	728.46	1	87832	Leave_spl13_10uM leaf1_3563.d	4	2	1	1	768	797	Pro_to_Aze	P7:Pro_to_Aze:37.92	PEAKS DB
60	127	AT4G24190.2	K.SGLNISPDAVADEEIEAAEEP(-14.02)ETSEATETK.S	Y	66.44	3117.4	30	-12.5	1559.66	2	31.33	1.4529-1.4804	178.29	517.28	476.79	3	98056	Leave_spl15_10uM leaf3_3565.d	4	1	2	1	768	797	Pro_to_Aze	P21:Pro_to_Aze:46.82	PEAKS DB
60	127	AT4G24190.2	K.SGLNISP(-14.02)DAVADEEIEAAEEPETSEATETK.S	Y	56.79	3117.4	30	-5	1559.67	2	29.35	1.4241-1.4518	555.2	809.45	728.46	1	87832	Leave_spl13_10uM leaf1_3563.d	4	2	1	1	768	797	Pro_to_Aze	P7:Pro_to_Aze:37.92	PEAKS DB
8	666	AT1G13440.1	K.SDLDIVSNASC(+57.02)TTNC(+57.02)LAP(-14.02)LAK.V	N	90.18	2235.05	21	-0.3	1118.51	2	30.45	1.2494-1.2774	0	3401.4	1501.6	2	89531	Leave_spl14_10uM leaf2_3564.d	4	1	2	1	146	166	Carbamidomethylation; Pro_to_Aze	C11:Carbamidomethylation:1000.00;C15:Carbamidomethylation:1000.00;P18:Pro_to_Aze:1000.00	PEAKS DB
8	666	AT1G13440.1	R.AASFNIIP(-14.02)SSTGAAK.A	N	69.7	1419.74	15	3.4	710.864	2	23.11	1.0009-1.0293	13394	15512	NA	2	57353	Leave_spl14_10uM leaf2_3564.d	4	1	3	0	205	219	Pro_to_Aze	P8:Pro_to_Aze:1000.00	PEAKS DB
14	68	AT3G09440.2	K.SINP(-14.02)DEAVAYGAAVQAAILSGEGNEK.V	N	97.37	2559.25	26	-3	1280.6	2	35.36	1.3153-1.3432	18611	13442	8320.2	3	117591	Leave_spl15_10uM leaf3_3565.d	4	2	1	1	368	393	Pro_to_Aze	P4:Pro_to_Aze:1000.00	PEAKS DB
14	68	AT3G09440.2	K.SGP(-14.02)AEKPMIVVNYKGEDK.E	Y	96.45	1946.98	18	-1.6	649.986	3	12.49	0.9392-0.9678	1972.8	1673.8	824.32	1	22837	Leave_spl13_10uM leaf1_3563.d	4	1	2	1	99	116	Pro_to_Aze	P3:Pro_to_Aze:59.24	PEAKS DB
14	69	AT3G09440.1	K.SINP(-14.02)DEAVAYGAAVQAAILSGEGNEK.V	N	97.37	2559.25	26	-3	1280.6	2	35.36	1.3153-1.3432	18611	13442	8320.2	3	117591	Leave_spl15_10uM leaf3_3565.d	4	2	1	1	368	393	Pro_to_Aze	P4:Pro_to_Aze:1000.00	PEAKS DB
14	69	AT3G09440.1	K.SGP(-14.02)AEKPMIVVNYKGEDK.E	Y	96.45	1946.98	18	-1.6	649.986	3	12.49	0.9392-0.9678	1972.8	1673.8	824.32	1	22837	Leave_spl13_10uM leaf1_3563.d	4	1	2	1	99	116	Pro_to_Aze	P3:Pro_to_Aze:59.24	PEAKS DB
23	189	AT5G42020.1	K.IKDAVVTVP(-14.02)AYFNDAQR.Q	N	82.25	1891.98	17	-1.1	631.654	3	23.96	0.8451-0.8739	1336.9	972.68	245.74	2	60742	Leave_spl14_10uM leaf2_3564.d	4	1	1	2	171	187	Pro_to_Aze	P9:Pro_to_Aze:1000.00	PEAKS DB
23	189	AT5G42020.1	K.SQIDEIVLVGGSTRIP(-14.02)K.V	N	70.2	1797	17	2.8	599.997	3	26.62	0.9198-0.9484	1061.5	1565.1	1058.9	1	75417	Leave_spl13_10uM leaf1_3563.d	4	1	2	1	360	376	Pro_to_Aze	P16:Pro_to_Aze:1000.00	PEAKS DB
23	189	AT5G42020.1	K.DAVVTVP(-14.02)AYFNDAQR.Q	N	52.51	1650.8	15	2	826.394	2	28.21	1.0646-1.0929	2654.4	3077.9	1769.5	3	82847	Leave_spl15_10uM leaf3_3565.d	4	1	1	2	173	187	Pro_to_Aze	P7:Pro_to_Aze:1000.00	PEAKS DB
23	189	AT5G42020.1	R.ITP(-14.02)SWVGFTDSERLIGEAAK.N	N	45.68	2162.1	20	-6.5	721.69	3	32.12	0.9014-0.9301	576.03	626.85	1133.7	3	101926	Leave_spl15_10uM leaf3_3565.d	4	1	1	2	68	87	Pro_to_Aze	P3:Pro_to_Aze:1000.00	PEAKS DB
24	218	AT5G28540.1	K.IKDAVVTVP(-14.02)AYFNDAQR.Q	N	82.25	1891.98	17	-1.1	631.654	3	23.96	0.8451-0.8739	1336.9	972.68	245.74	2	60742	Leave_spl14_10uM leaf2_3564.d	4	1	1	2	171	187	Pro_to_Aze	P9:Pro_to_Aze:1000.00	PEAKS DB
24	218	AT5G28540.1	K.SQIDEIVLVGGSTRIP(-14.02)K.V	N	70.2	1797	17	2.8	599.997	3	26.62	0.9198-0.9484	1061.5	1565.1	1058.9	1	75417	Leave_spl13_10uM leaf1_3563.d	4	1	2	1	360	376	Pro_to_Aze	P16:Pro_to_Aze:1000.00	PEAKS DB
24	218	AT5G28540.1	K.DAVVTVP(-14.02)AYFNDAQR.Q	N	52.51	1650.8	15	2	826.394	2	28.21	1.0646-1.0929	2654.4	3077.9	1769.5	3	82847	Leave_spl15_10uM leaf3_3565.d	4	1	1	2	173	187	Pro_to_Aze	P7:Pro_to_Aze:1000.00	PEAKS DB
24	218	AT5G28540.1	R.ITP(-14.02)SWVGFTDSERLIGEAAK.N	N	45.68	2162.1	20	-6.5	721.69	3	32.12	0.9014-0.9301	576.03	626.85	1133.7	3	101926	Leave_spl15_10uM leaf3_3565.d	4	1	1	2	68	87	Pro_to_Aze	P3:Pro_to_Aze:1000.00	PEAKS DB
28	21	AT1G78900.2	R.LVSQKFEDP(-14.02)AEGEDTLVEK.F	Y	96.32	2119.03	19	1.8	707.339	3	17.69	0.9014-0.9301	1449.5	1543.5	2099.7	2	38137	Leave_spl14_10uM leaf2_3564.d	4	1	1	2	585	603	Pro_to_Aze	P9:Pro_to_Aze:1000.00	PEAKS DB
28	22	AT1G78900.1	R.LVSQKFEDP(-14.02)AEGEDTLVEK.F	Y	96.32	2119.03	19	1.8	707.339	3	17.69	0.9014-0.9301	1449.5	1543.5	2099.7	2	38137	Leave_spl14_10uM leaf2_3564.d	4	1	1	2	585	603	Pro_to_Aze	P9:Pro_to_Aze:1000.00	PEAKS DB
59	78	AT1G66280.1	K.NVDHSAIGSQPLTAALP(-14.02)VYAK.G	Y	58.82	2137.12	21	-4.7	1069.54	2	28.56	1.2416-1.2695	NA	341.13	579.05	3	84440	Leave_spl15_10uM leaf3_3565.d	4	0	1	3	376	396	Pro_to_Aze	P17:Pro_to_Aze:13.13	PEAKS DB
69	182	AT2G05710.1	R.ANNMFVDYNEP(-14.02)QQDR.V	Y	74.39	1825.77	15	0.9	913.876	2	18.41	1.0895-1.1178	792.41	0	771.29	3	41643	Leave_spl15_10uM leaf3_3565.d	4	1	1	2	435	449	Pro_to_Aze	P11:Pro_to_Aze:1000.00	PEAKS DB
108	110	AT5G07350.1	R.RIP(-14.02)AVVEYVLSGHR.F	Y	97.15	1580.88	14	-4.8	527.955	3	26.24	0.8416-0.8704	763.98	836.18	332.21	3	73786	Leave_spl15_10uM leaf3_3565.d	4	1	1	2	588	601	Pro_to_Aze	P3:Pro_to_Aze:1000.00	PEAKS DB
108	139	AT5G07350.2	R.RIP(-14.02)AVVEYVLSGHR.F	Y	97.15	1580.88	14	-4.8	527.955	3	26.24	0.8416-0.8704	763.98	836.18	332.21	3	73786	Leave_spl15_10uM leaf3_3565.d	4	1	1	2	588	601	Pro_to_Aze	P3:Pro_to_Aze:1000.00	PEAKS DB
29	61	AT3G23990.1	K.AAVEEGILP(-14.02)GGGVALLYAAR.E	Y	58.86	1912.04	20	-2.5	957.008	2	35.83	1.1685-1.1967	1975.3	1401.5	1338.2	3	120151	Leave_spl15_10uM leaf3_3565.d	4	2	1	1	435	454	Pro_to_Aze	P9:Pro_to_Aze:1000.00	PEAKS DB
29	61	AT3G23990.1	K.LP(-14.02)TANFDQK.I	Y	50.92	1018.51	9	-0.4	510.252	2	12.74	0.8313-0.8601	1916.1	1086.1	1393.3	3	22784	Leave_spl15_10uM leaf3_3565.d	4	1	1	2	459	467	Pro_to_Aze	P2:Pro_to_Aze:1000.00	PEAKS DB
22	41	AT5G02490.1	K.MYQGGAGGEAGGPGASGMDEDEAPP(-14.02)ASGGAGPKIEEVD	Y	100.26	3503.47	38	-2.9	1168.8	3	21.25	1.0816-1.1099	953.22	426.11	942.79	1	52470	Leave_spl13_10uM leaf1_3563.d	4	1	1	2	616	653	Pro_to_Aze	P25:Pro_to_Aze:0.00	PEAKS DB
22	41	AT5G02490.1	K.SINP(-14.02)DEAVAYGAAVQAAILSGEGNEK.V	N	97.37	2559.25	26	-3	1280.6	2	35.36	1.3153-1.3432	18611	13442	8320.2	3	117591	Leave_spl15_10uM leaf3_3565.d	4	2	1	1	368	393	Pro_to_Aze	P4:Pro_to_Aze:1000.00	PEAKS DB
41	49	AT5G62700.1	R.FP(-14.02)GQLNSDLRK.L	N	62.93	1259.66	11	-10.6	420.882	3	12.4	0.6923-0.7213	297.01	909.36	0	2	22024	Leave_spl14_10uM leaf2_3564.d	4	1	2	1	242	252	Pro_to_Aze	P2:Pro_to_Aze:1000.00	PEAKS DB
41	50	AT5G62690.1	R.FP(-14.02)GQLNSDLRK.L	N	62.93	1259.66	11	-10.6	420.882	3	12.4	0.6923-0.7213	297.01	909.36	0	2	22024	Leave_spl14_10uM leaf2_3564.d	4	1	2	1	242	252	Pro_to_Aze	P2:Pro_to_Aze:1000.00	PEAKS DB
171	109	AT1G20950.1	K.QLLLHP(-14.02)ESDDSAQLSQIETEK.L	N	72.17	2366.16	21	0.7	789.713	3	22.89	0.9598-0.9883	1173.1	724.7	NA	2	56649	Leave_spl14_10uM leaf2_3564.d	4	2	2	0	377	397	Pro_to_Aze	P6:Pro_to_Aze:1000.00	PEAKS DB
39	55	AT5G44340.1	R.FP(-14.02)GQLNSDLRK.L	N	62.93	1259.66	11	-10.6	420.882	3	12.4	0.6923-0.7213	297.01	909.36	0	2	22024	Leave_spl14_10uM leaf2_3564.d	4	1	2	1	242	252	Pro_to_Aze	P2:Pro_to_Aze:1000.00	PEAKS DB
19	186	AT3G12580.1	K.SINP(-14.02)DEAVAYGAAVQAAILSGEGNEK.V	N	97.37	2559.25	26	-3	1280.6	2	35.36	1.3153-1.3432	18611	13442	8320.2	3	117591	Leave_spl15_10uM leaf3_3565.d	4	2	1	1	368	393	Pro_to_Aze	P4:Pro_to_Aze:1000.00	PEAKS DB
141	2	AT3G59970.3	K.SENWVSNTGESDVNAVTWGVFP(-14.02)AK.E	Y	94.88	2579.19	24	0.1	1290.58	2	34.25	1.3398-1.3676	308.16	793.69	339.11	2	108460	Leave_spl14_10uM leaf2_3564.d	4	1	2	1	500	523	Pro_to_Aze	P22:Pro_to_Aze:1000.00	PEAKS DB
168	252	AT5G37510.1	R.ALSEVSGVKLP(-14.02)YNSIEGVR.S	Y	89.57	2003.07	19	-4.2	668.682	3	27.06	0.8589-0.8876	1220.4	594.72	485.31	3	77437	Leave_spl15_10uM leaf3_3565.d	4	2	1	1	659	677	Pro_to_Aze	P11:Pro_to_Aze:1000.00	PEAKS DB
168	261	AT5G37510.2	R.ALSEVSGVKLP(-14.02)YNSIEGVR.S	Y	89.57	2003.07	19	-4.2	668.682	3	27.06	0.8589-0.8876	1220.4	594.72	485.31	3	77437	Leave_spl15_10uM leaf3_3565.d	4	2	1	1	659	677	Pro_to_Aze	P11:Pro_to_Aze:1000.00	PEAKS DB
82	262	AT3G09630.1	R.GHKIENVPEMP(-14.02)LVVSDSAEAVEK.T	N	104.8	2463.23	23	3.1	822.07	3	23.74	0.9621-0.9906	4828.8	3965.8	3149.3	1	62577	Leave_spl13_10uM leaf1_3563.d	4	1	1	2	146	168	Pro_to_Aze	P11:Pro_to_Aze:68.47	PEAKS DB
31	1189	AT1G66200.1	K.WNYDGSSTGQAPGQDSEVILYP(-14.02)QAIFK.D	Y	45.12	2956.39	27	-7.1	1479.16	2	35.14	1.4252-1.4529	317.2	174.72	111.73	1	116142	Leave_spl13_10uM leaf1_3563.d	4	2	1	1	53	79	Pro_to_Aze	P22:Pro_to_Aze:17.73	PEAKS DB
17	99	AT1G79550.2	K.MSHISTGGGASLELLEGKP(-14.02)LPGVLALDEA	Y	95.25	2847.47	29	1.7	950.148	3	36.57	1.0623-1.0906	2983.1	2616.6	1831.2	3	123724	Leave_spl15_10uM leaf3_3565.d	4	1	1	2	373	401	Pro_to_Aze	P19:Pro_to_Aze:14.63	PEAKS DB
17	99	AT1G79550.2	K.IVPATAIP(-14.02)DGWMGLDIGPDSIK.T	Y	68.77	2251.16	22	-2.9	1126.56	2	39.03	1.2337-1.2617	13896	2743.7	1858.7	1	134810	Leave_spl13_10uM leaf1_3563.d	4	1	2	1	285	306	Pro_to_Aze	P8:Pro_to_Aze:56.99	PEAKS DB
17	100	AT1G79550.1	K.MSHISTGGGASLELLEGKP(-14.02)LPGVLALDEA	Y	95.25	2847.47	29	1.7	950.148	3	36.57	1.0623-1.0906	2983.1	2616.6	1831.2	3	123724	Leave_spl15_10uM leaf3_3565.d	4	1	1	2	373	401	Pro_to_Aze	P19:Pro_to_Aze:14.63	PEAKS DB
17	100	AT1G79550.1	K.IVPATAIP(-14.02)DGWMGLDIGPDSIK.T	Y	68.77	2251.16	22	-2.9	1126.56	2	39.03	1.2337-1.2617	13896	2743.7	1858.7	1	134810	Leave_spl13_10uM leaf1_3563.d	4	1	2	1	285	306	Pro_to_Aze	P8:Pro_to_Aze:56.99	PEAKS DB
5	14	AT1G07930.1	K.GAANFTSQVIIMNHP(-14.02)GQIGNGYAPVLDC(+57.02)HTSHIAVK.F	Y	51.57	3802.87	36	1.1	761.567	5	28.21	1.0362-1.0646	0	0	1264.5	2	79158	Leave_spl14_10uM leaf2_3564.d	4	1	1	2	324	359	Pro_to_Aze; Carbamidomethylation	P15:Pro_to_Aze:34.08;C28:Carbamidomethylation:1000.00	PEAKS DB
5	14	AT1G07930.1	K.IGGIGTVP(-14.02)VGR.V	Y	50.37	1010.59	11	-2.9	506.29	2	20.73	0.8243-0.8531	2237.8	5686.4	820.91	2	48341	Leave_spl14_10uM leaf2_3564.d	4	1	2	1	244	254	Pro_to_Aze	P8:Pro_to_Aze:1000.00	PEAKS DB
5	15	AT1G07940.2	K.GAANFTSQVIIMNHP(-14.02)GQIGNGYAPVLDC(+57.02)HTSHIAVK.F	Y	51.57	3802.87	36	1.1	761.567	5	28.21	1.0362-1.0646	0	0	1264.5	2	79158	Leave_spl14_10uM leaf2_3564.d	4	1	1	2	324	359	Pro_to_Aze; Carbamidomethylation	P15:Pro_to_Aze:34.08;C28:Carbamidomethylation:1000.00	PEAKS DB
5	15	AT1G07940.2	K.IGGIGTVP(-14.02)VGR.V	Y	50.37	1010.59	11	-2.9	506.29	2	20.73	0.8243-0.8531	2237.8	5686.4	820.91	2	48341	Leave_spl14_10uM leaf2_3564.d	4	1	2	1	244	254	Pro_to_Aze	P8:Pro_to_Aze:1000.00	PEAKS DB
5	16	AT1G07940.1	K.GAANFTSQVIIMNHP(-14.02)GQIGNGYAPVLDC(+57.02)HTSHIAVK.F	Y	51.57	3802.87	36	1.1	761.567	5	28.21	1.0362-1.0646	0	0	1264.5	2	79158	Leave_spl14_10uM leaf2_3564.d	4	1	1	2	324	359	Pro_to_Aze; Carbamidomethylation	P15:Pro_to_Aze:34.08;C28:Carbamidomethylation:1000.00	PEAKS DB
5	16	AT1G07940.1	K.IGGIGTVP(-14.02)VGR.V	Y	50.37	1010.59	11	-2.9	506.29	2	20.73	0.8243-0.8531	2237.8	5686.4	820.91	2	48341	Leave_spl14_10uM leaf2_3564.d	4	1	2	1	244	254	Pro_to_Aze	P8:Pro_to_Aze:1000.00	PEAKS DB
5	17	AT5G60390.1	K.GAANFTSQVIIMNHP(-14.02)GQIGNGYAPVLDC(+57.02)HTSHIAVK.F	Y	51.57	3802.87	36	1.1	761.567	5	28.21	1.0362-1.0646	0	0	1264.5	2	79158	Leave_spl14_10uM leaf2_3564.d	4	1	1	2	324	359	Pro_to_Aze; Carbamidomethylation	P15:Pro_to_Aze:34.08;C28:Carbamidomethylation:1000.00	PEAKS DB
5	17	AT5G60390.1	K.IGGIGTVP(-14.02)VGR.V	Y	50.37	1010.59	11	-2.9	506.29	2	20.73	0.8243-0.8531	2237.8	5686.4	820.91	2	48341	Leave_spl14_10uM leaf2_3564.d	4	1	2	1	244	254	Pro_to_Aze	P8:Pro_to_Aze:1000.00	PEAKS DB
5	18	AT5G60390.3	K.GAANFTSQVIIMNHP(-14.02)GQIGNGYAPVLDC(+57.02)HTSHIAVK.F	Y	51.57	3802.87	36	1.1	761.567	5	28.21	1.0362-1.0646	0	0	1264.5	2	79158	Leave_spl14_10uM leaf2_3564.d	4	1	1	2	324	359	Pro_to_Aze; Carbamidomethylation	P15:Pro_to_Aze:34.08;C28:Carbamidomethylation:1000.00	PEAKS DB
5	18	AT5G60390.3	K.IGGIGTVP(-14.02)VGR.V	Y	50.37	1010.59	11	-2.9	506.29	2	20.73	0.8243-0.8531	2237.8	5686.4	820.91	2	48341	Leave_spl14_10uM leaf2_3564.d	4	1	2	1	244	254	Pro_to_Aze	P8:Pro_to_Aze:1000.00	PEAKS DB
5	19	AT1G07920.1	K.GAANFTSQVIIMNHP(-14.02)GQIGNGYAPVLDC(+57.02)HTSHIAVK.F	Y	51.57	3802.87	36	1.1	761.567	5	28.21	1.0362-1.0646	0	0	1264.5	2	79158	Leave_spl14_10uM leaf2_3564.d	4	1	1	2	324	359	Pro_to_Aze; Carbamidomethylation	P15:Pro_to_Aze:34.08;C28:Carbamidomethylation:1000.00	PEAKS DB
5	19	AT1G07920.1	K.IGGIGTVP(-14.02)VGR.V	Y	50.37	1010.59	11	-2.9	506.29	2	20.73	0.8243-0.8531	2237.8	5686.4	820.91	2	48341	Leave_spl14_10uM leaf2_3564.d	4	1	2	1	244	254	Pro_to_Aze	P8:Pro_to_Aze:1000.00	PEAKS DB
79	121	AT5G02870.1	R.GHKIENVPEMP(-14.02)LVVSDSAEAVEK.T	N	104.8	2463.23	23	3.1	822.07	3	23.74	0.9621-0.9906	4828.8	3965.8	3149.3	1	62577	Leave_spl13_10uM leaf1_3563.d	4	1	1	2	147	169	Pro_to_Aze	P11:Pro_to_Aze:68.47	PEAKS DB
102	1	AT1G76680.1	R.TTPGGFLITEATGVSDTAQGYQDTP(-14.02)GIWTK.E	Y	64.69	3097.49	30	-8.6	1549.71	2	36.19	1.4584-1.4859	461.69	252.09	981.15	2	117594	Leave_spl14_10uM leaf2_3564.d	4	1	2	1	54	83	Pro_to_Aze	P25:Pro_to_Aze:43.14	PEAKS DB
46	57	AT4G20890.1	R.FP(-14.02)GQLNSDLRK.L	N	62.93	1259.66	11	-10.6	420.882	3	12.4	0.6923-0.7213	297.01	909.36	0	2	22024	Leave_spl14_10uM leaf2_3564.d	4	1	2	1	242	252	Pro_to_Aze	P2:Pro_to_Aze:1000.00	PEAKS DB
51	33	AT1G65930.1	K.VANP(-14.02)IVEMDGDEMTR.V	Y	82.4	1661.74	15	-0.4	831.86	2	21.84	1.0396-1.0680	4352.3	3393.8	2334.5	1	54788	Leave_spl13_10uM leaf1_3563.d	4	2	1	1	8	22	Pro_to_Aze	P4:Pro_to_Aze:1000.00	PEAKS DB
47	557	AT1G09640.1	K.AKNP(-14.02)LDLLPPSPMVLDDWK.R	N	72	2134.11	19	-4.6	712.361	3	36.15	0.8716-0.9003	4425.3	4279.4	3081.1	1	120241	Leave_spl13_10uM leaf1_3563.d	4	1	2	1	254	272	Pro_to_Aze	P4:Pro_to_Aze:56.99	PEAKS DB
25	501	AT3G17390.1	K.VLVNIEQQSP(-14.02)DIAQGVHGHLTK.K	Y	77.05	2368.25	22	1.4	593.059	4	20.78	0.8716-0.9003	0	2522	783.07	2	48574	Leave_spl14_10uM leaf2_3564.d	4	1	1	2	92	113	Pro_to_Aze	P10:Pro_to_Aze:1000.00	PEAKS DB
34	564	AT1G57720.2	K.MNP(-14.02)IGKVPVLETPEGPIFESNAIAR.Y	Y	92.8	2664.39	25	-1.9	889.12	3	32.67	1.0111-1.0396	8072.4	777.72	694.42	2	100555	Leave_spl14_10uM leaf2_3564.d	4	2	1	1	48	72	Pro_to_Aze	P3:Pro_to_Aze:19.39	PEAKS DB
34	564	AT1G57720.2	K.AKNP(-14.02)LDLLPPSPMVLDDWK.R	N	72	2134.11	19	-4.6	712.361	3	36.15	0.8716-0.9003	4425.3	4279.4	3081.1	1	120241	Leave_spl13_10uM leaf1_3563.d	4	1	2	1	253	271	Pro_to_Aze	P4:Pro_to_Aze:56.99	PEAKS DB
34	565	AT1G57720.1	K.MNP(-14.02)IGKVPVLETPEGPIFESNAIAR.Y	Y	92.8	2664.39	25	-1.9	889.12	3	32.67	1.0111-1.0396	8072.4	777.72	694.42	2	100555	Leave_spl14_10uM leaf2_3564.d	4	2	1	1	48	72	Pro_to_Aze	P3:Pro_to_Aze:19.39	PEAKS DB
34	565	AT1G57720.1	K.AKNP(-14.02)LDLLPPSPMVLDDWK.R	N	72	2134.11	19	-4.6	712.361	3	36.15	0.8716-0.9003	4425.3	4279.4	3081.1	1	120241	Leave_spl13_10uM leaf1_3563.d	4	1	2	1	253	271	Pro_to_Aze	P4:Pro_to_Aze:56.99	PEAKS DB
109	74	AT1G20010.1	R.FP(-14.02)GQLNSDLRK.L	N	62.93	1259.66	11	-10.6	420.882	3	12.4	0.6923-0.7213	297.01	909.36	0	2	22024	Leave_spl14_10uM leaf2_3564.d	4	1	2	1	243	253	Pro_to_Aze	P2:Pro_to_Aze:1000.00	PEAKS DB
64	76	AT5G23860.2	R.FP(-14.02)GQLNSDLRK.L	N	62.93	1259.66	11	-10.6	420.882	3	12.4	0.6923-0.7213	297.01	909.36	0	2	22024	Leave_spl14_10uM leaf2_3564.d	4	1	2	1	242	252	Pro_to_Aze	P2:Pro_to_Aze:1000.00	PEAKS DB
64	77	AT5G23860.1	R.FP(-14.02)GQLNSDLRK.L	N	62.93	1259.66	11	-10.6	420.882	3	12.4	0.6923-0.7213	297.01	909.36	0	2	22024	Leave_spl14_10uM leaf2_3564.d	4	1	2	1	242	252	Pro_to_Aze	P2:Pro_to_Aze:1000.00	PEAKS DB
75	191	AT5G09590.1	K.IGEHMSGGSGGGSAPGGGSEGGSDQAP(-14.02)EAEYEEVKK	Y	84.11	3390.45	36	-3.9	848.601	4	10.45	0.9906-1.0191	1018.6	473.81	705.98	2	16477	Leave_spl14_10uM leaf2_3564.d	4	1	1	2	647	682	Pro_to_Aze	P27:Pro_to_Aze:14.67	PEAKS DB
75	191	AT5G09590.1	K.IP(-14.02)SEIAKEIEDAVADLR.S	Y	54.04	1853.97	17	-8.5	618.982	3	39.52	0.8336-0.8624	463.57	269.97	3013.5	3	137117	Leave_spl15_10uM leaf3_3565.d	4	1	1	2	606	622	Pro_to_Aze	P2:Pro_to_Aze:1000.00	PEAKS DB
68	66	AT2G29550.1	R.FP(-14.02)GQLNSDLRK.L	N	62.93	1259.66	11	-10.6	420.882	3	12.4	0.6923-0.7213	297.01	909.36	0	2	22024	Leave_spl14_10uM leaf2_3564.d	4	1	2	1	242	252	Pro_to_Aze	P2:Pro_to_Aze:1000.00	PEAKS DB
140	104	AT5G12250.1	R.FP(-14.02)GQLNSDLRK.L	N	62.93	1259.66	11	-10.6	420.882	3	12.4	0.6923-0.7213	297.01	909.36	0	2	22024	Leave_spl14_10uM leaf2_3564.d	4	1	2	1	242	252	Pro_to_Aze	P2:Pro_to_Aze:1000.00	PEAKS DB
157	202	AT5G56500.2	R.EVELEDP(-14.02)VENIGAK.L	N	61.13	1526.75	14	-0.7	764.366	2	22.3	1.0271-1.0555	4101.3	3353.5	1421.1	3	56503	Leave_spl15_10uM leaf3_3565.d	4	1	2	1	110	123	Pro_to_Aze	P7:Pro_to_Aze:1000.00	PEAKS DB
157	203	AT5G56500.1	R.EVELEDP(-14.02)VENIGAK.L	N	61.13	1526.75	14	-0.7	764.366	2	22.3	1.0271-1.0555	4101.3	3353.5	1421.1	3	56503	Leave_spl15_10uM leaf3_3565.d	4	1	2	1	110	123	Pro_to_Aze	P7:Pro_to_Aze:1000.00	PEAKS DB
27	450	AT5G09810.1	K.DLYGNIVLSGGSTMFP(-14.02)GIADR.M	Y	71.53	2168.06	21	-1.1	1085.01	2	38	1.2236-1.2516	1734.9	361.67	374.77	2	125868	Leave_spl14_10uM leaf2_3564.d	4	1	1	2	294	314	Pro_to_Aze	P16:Pro_to_Aze:1000.00	PEAKS DB
164	115	AT3G60750.2	K.ALP(-14.02)TYTPESPGDATR.N	Y	42.65	1560.74	15	-2.4	781.362	2	16.01	1.0271-1.0555	628.8	1069.5	370.23	3	33297	Leave_spl15_10uM leaf3_3565.d	4	2	1	1	419	433	Pro_to_Aze	P3:Pro_to_Aze:49.79	PEAKS DB
164	118	AT3G60750.1	K.ALP(-14.02)TYTPESPGDATR.N	Y	42.65	1560.74	15	-2.4	781.362	2	16.01	1.0271-1.0555	628.8	1069.5	370.23	3	33297	Leave_spl15_10uM leaf3_3565.d	4	2	1	1	420	434	Pro_to_Aze	P3:Pro_to_Aze:49.79	PEAKS DB
107	440	AT1G79530.1	K.RDPSEIP(-14.02)WADLGADYVVESSGVFTTLSK.A	Y	92.62	3024.47	28	0	1009.14	3	40.95	1.0487-1.0770	0	449.92	1046.2	1	142522	Leave_spl13_10uM leaf1_3563.d	4	2	1	1	164	191	Pro_to_Aze	P7:Pro_to_Aze:16.51	PEAKS DB
122	154	AT4G02930.1	R.ELLSFYKFP(-14.02)GDDIPIIR.G	Y	83.51	2008.07	17	-4.9	670.347	3	36.8	0.8197-0.8485	2207.6	1528.6	882.29	2	120127	Leave_spl14_10uM leaf2_3564.d	4	1	1	2	211	227	Pro_to_Aze	P9:Pro_to_Aze:32.32	PEAKS DB
153	161	AT3G13470.1	R.EVELEDP(-14.02)VENIGAK.L	N	61.13	1526.75	14	-0.7	764.366	2	22.3	1.0271-1.0555	4101.3	3353.5	1421.1	3	56503	Leave_spl15_10uM leaf3_3565.d	4	1	2	1	110	123	Pro_to_Aze	P7:Pro_to_Aze:1000.00	PEAKS DB
239	221	AT3G18190.1	K.AIDILTAM(+15.99)AVP(-14.02)VELTDRDSLVK.S	Y	55.63	2371.27	22	12	791.425	3	40.87	1.0202-1.0487	NA	NA	2327	3	143335	Leave_spl15_10uM leaf3_3565.d	4	0	0	4	140	161	Oxidation (M); Pro_to_Aze	M8:Oxidation (M):1000.00;P11:Pro_to_Aze:1000.00	PEAKS DB
174	893	AT5G07090.2	R.TIRYP(-14.02)DPLIKPNDTIKLDLEENK.I	Y	67.27	2710.45	23	4.4	678.611	4	26.55	0.9849-1.0134	178.98	403.08	1125.7	2	71898	Leave_spl14_10uM leaf2_3564.d	4	1	1	2	128	150	Pro_to_Aze	P5:Pro_to_Aze:32.28	PEAKS DB
174	896	AT2G17360.1	R.TIRYP(-14.02)DPLIKPNDTIKLDLEENK.I	Y	67.27	2710.45	23	4.4	678.611	4	26.55	0.9849-1.0134	178.98	403.08	1125.7	2	71898	Leave_spl14_10uM leaf2_3564.d	4	1	1	2	146	168	Pro_to_Aze	P5:Pro_to_Aze:32.28	PEAKS DB
174	898	AT5G07090.1	R.TIRYP(-14.02)DPLIKPNDTIKLDLEENK.I	Y	67.27	2710.45	23	4.4	678.611	4	26.55	0.9849-1.0134	178.98	403.08	1125.7	2	71898	Leave_spl14_10uM leaf2_3564.d	4	1	1	2	146	168	Pro_to_Aze	P5:Pro_to_Aze:32.28	PEAKS DB
211	152	AT1G55490.2	R.EVELEDP(-14.02)VENIGAK.L	N	61.13	1526.75	14	-0.7	764.366	2	22.3	1.0271-1.0555	4101.3	3353.5	1421.1	3	56503	Leave_spl15_10uM leaf3_3565.d	4	1	2	1	114	127	Pro_to_Aze	P7:Pro_to_Aze:1000.00	PEAKS DB
211	153	AT1G55490.1	R.EVELEDP(-14.02)VENIGAK.L	N	61.13	1526.75	14	-0.7	764.366	2	22.3	1.0271-1.0555	4101.3	3353.5	1421.1	3	56503	Leave_spl15_10uM leaf3_3565.d	4	1	2	1	114	127	Pro_to_Aze	P7:Pro_to_Aze:1000.00	PEAKS DB
194	168	AT1G12000.1	K.IVEGPASSAAGNP(-14.02)DEIAK.L	Y	104.81	1710.84	18	-4.9	856.409	2	13.19	1.0634-1.0917	2615	2348.4	1097.2	3	24372	Leave_spl15_10uM leaf3_3565.d	4	1	1	2	53	70	Pro_to_Aze	P13:Pro_to_Aze:192.66	PEAKS DB
131	142	AT3G58610.2	K.QIGVIGWGSQGP(-14.02)AQAQNLRDSLVEAK.S	Y	89.21	2707.4	26	-0.8	903.456	3	29.5	1.0475-1.0759	4492.1	4297.3	3170.5	1	88443	Leave_spl13_10uM leaf1_3563.d	4	2	1	1	121	146	Pro_to_Aze	P12:Pro_to_Aze:1000.00	PEAKS DB
131	142	AT3G58610.2	K.EGLPAFP(-14.02)MGNIDQTR.M	Y	49.22	1630.78	15	7.9	816.386	2	31.55	1.0714-1.0997	1311.8	501.41	NA	1	98830	Leave_spl13_10uM leaf1_3563.d	4	3	1	0	420	434	Pro_to_Aze	P7:Pro_to_Aze:73.31	PEAKS DB
131	143	AT3G58610.1	K.QIGVIGWGSQGP(-14.02)AQAQNLRDSLVEAK.S	Y	89.21	2707.4	26	-0.8	903.456	3	29.5	1.0475-1.0759	4492.1	4297.3	3170.5	1	88443	Leave_spl13_10uM leaf1_3563.d	4	2	1	1	121	146	Pro_to_Aze	P12:Pro_to_Aze:1000.00	PEAKS DB
131	143	AT3G58610.1	K.EGLPAFP(-14.02)MGNIDQTR.M	Y	49.22	1630.78	15	7.9	816.386	2	31.55	1.0714-1.0997	1311.8	501.41	NA	1	98830	Leave_spl13_10uM leaf1_3563.d	4	3	1	0	420	434	Pro_to_Aze	P7:Pro_to_Aze:73.31	PEAKS DB
131	144	AT3G58610.3	K.QIGVIGWGSQGP(-14.02)AQAQNLRDSLVEAK.S	Y	89.21	2707.4	26	-0.8	903.456	3	29.5	1.0475-1.0759	4492.1	4297.3	3170.5	1	88443	Leave_spl13_10uM leaf1_3563.d	4	2	1	1	121	146	Pro_to_Aze	P12:Pro_to_Aze:1000.00	PEAKS DB
131	144	AT3G58610.3	K.EGLPAFP(-14.02)MGNIDQTR.M	Y	49.22	1630.78	15	7.9	816.386	2	31.55	1.0714-1.0997	1311.8	501.41	NA	1	98830	Leave_spl13_10uM leaf1_3563.d	4	3	1	0	420	434	Pro_to_Aze	P7:Pro_to_Aze:73.31	PEAKS DB
286	10	AT5G19550.1	K.SLLP(-14.02)FFDSAYQGFASGSLDTDAQSVR.T	Y	74.71	2764.3	26	-0.8	1383.13	2	41.26	1.3732-1.4009	NA	1071.1	1209.6	3	144865	Leave_spl15_10uM leaf3_3565.d	4	0	2	2	209	234	Pro_to_Aze	P4:Pro_to_Aze:1000.00	PEAKS DB
111	7	AT4G13930.1	K.NAVFGDSSALAP(-14.02)GGVR.I	Y	88.93	1502.75	16	-8.7	752.36	2	21.97	1.0180-1.0464	1352.6	2916.5	1427.7	2	52775	Leave_spl14_10uM leaf2_3564.d	4	1	1	2	374	389	Pro_to_Aze	P12:Pro_to_Aze:1000.00	PEAKS DB
111	7	AT4G13930.1	R.IMGLDLP(-14.02)SGGHLTHGYYTSGGK.K	Y	72.06	2246.08	22	5.9	749.691	3	23.82	0.9747-1.0032	0	199.99	900.99	3	63038	Leave_spl15_10uM leaf3_3565.d	4	1	1	2	124	145	Pro_to_Aze	P7:Pro_to_Aze:1000.00	PEAKS DB
44	1404	AT1G07890.4	K.DRSGFEGAWTSNP(-14.02)LIFDNSYFK.E	Y	100.48	2536.17	22	-2.5	846.378	3	36.52	0.9518-0.9804	4154.1	3480.3	6116.9	3	123388	Leave_spl15_10uM leaf3_3565.d	4	2	1	1	171	192	Pro_to_Aze	P13:Pro_to_Aze:1000.00	PEAKS DB
44	1405	AT1G07890.5	K.DRSGFEGAWTSNP(-14.02)LIFDNSYFK.E	Y	100.48	2536.17	22	-2.5	846.378	3	36.52	0.9518-0.9804	4154.1	3480.3	6116.9	3	123388	Leave_spl15_10uM leaf3_3565.d	4	2	1	1	171	192	Pro_to_Aze	P13:Pro_to_Aze:1000.00	PEAKS DB
44	1406	AT1G07890.7	K.DRSGFEGAWTSNP(-14.02)LIFDNSYFK.E	Y	100.48	2536.17	22	-2.5	846.378	3	36.52	0.9518-0.9804	4154.1	3480.3	6116.9	3	123388	Leave_spl15_10uM leaf3_3565.d	4	2	1	1	171	192	Pro_to_Aze	P13:Pro_to_Aze:1000.00	PEAKS DB
44	1407	AT1G07890.2	K.DRSGFEGAWTSNP(-14.02)LIFDNSYFK.E	Y	100.48	2536.17	22	-2.5	846.378	3	36.52	0.9518-0.9804	4154.1	3480.3	6116.9	3	123388	Leave_spl15_10uM leaf3_3565.d	4	2	1	1	171	192	Pro_to_Aze	P13:Pro_to_Aze:1000.00	PEAKS DB
44	1408	AT1G07890.3	K.DRSGFEGAWTSNP(-14.02)LIFDNSYFK.E	Y	100.48	2536.17	22	-2.5	846.378	3	36.52	0.9518-0.9804	4154.1	3480.3	6116.9	3	123388	Leave_spl15_10uM leaf3_3565.d	4	2	1	1	171	192	Pro_to_Aze	P13:Pro_to_Aze:1000.00	PEAKS DB
44	1409	AT1G07890.1	K.DRSGFEGAWTSNP(-14.02)LIFDNSYFK.E	Y	100.48	2536.17	22	-2.5	846.378	3	36.52	0.9518-0.9804	4154.1	3480.3	6116.9	3	123388	Leave_spl15_10uM leaf3_3565.d	4	2	1	1	171	192	Pro_to_Aze	P13:Pro_to_Aze:1000.00	PEAKS DB
44	1410	AT1G07890.8	K.DRSGFEGAWTSNP(-14.02)LIFDNSYFK.E	Y	100.48	2536.17	22	-2.5	846.378	3	36.52	0.9518-0.9804	4154.1	3480.3	6116.9	3	123388	Leave_spl15_10uM leaf3_3565.d	4	2	1	1	171	192	Pro_to_Aze	P13:Pro_to_Aze:1000.00	PEAKS DB
149	70	AT1G75780.1	R.FP(-14.02)GQLNSDLRK.L	N	62.93	1259.66	11	-10.6	420.882	3	12.4	0.6923-0.7213	297.01	909.36	0	2	22024	Leave_spl14_10uM leaf2_3564.d	4	1	2	1	243	253	Pro_to_Aze	P2:Pro_to_Aze:1000.00	PEAKS DB
83	327	AT3G12915.1	R.DGNEYLINLIDSP(-14.02)GHVDFSSEVTAALR.I	N	89.53	2917.41	27	6.3	973.466	3	41.28	1.0453-1.0736	2085.4	1589	1272	3	145050	Leave_spl15_10uM leaf3_3565.d	4	2	1	1	73	99	Pro_to_Aze	P13:Pro_to_Aze:1000.00	PEAKS DB
290	741	AT5G17820.1	R.VGFYSQSC(+57.02)P(-14.02)QAETIVR.N	Y	78.56	1826.86	16	-5	914.415	2	21.08	1.1019-1.1302	1038.9	591.02	977.52	1	51816	Leave_spl13_10uM leaf1_3563.d	4	1	1	2	26	41	Carbamidomethylation; Pro_to_Aze	C8:Carbamidomethylation:1000.00;P9:Pro_to_Aze:1000.00	PEAKS DB
121	2163	AT5G19510.1	K.VYAAVPVKP(-14.02)SDAFPNASK.W	Y	88.44	1845.96	18	-3.3	616.315	3	18.69	0.8624-0.8911	265.12	921.74	524.75	3	42792	Leave_spl15_10uM leaf3_3565.d	4	1	2	1	39	56	Pro_to_Aze	P9:Pro_to_Aze:25.58	PEAKS DB
121	2163	AT5G19510.1	K.SSVLMDVKP(-14.02)WDDETDMK.K	Y	66.74	1980.88	17	6.5	991.434	2	25.88	1.1888-1.2169	1458	600.65	NA	1	72097	Leave_spl13_10uM leaf1_3563.d	4	3	1	0	136	152	Pro_to_Aze	P9:Pro_to_Aze:1000.00	PEAKS DB
422	839	AT5G60980.2	R.AFVEQYYHILHQSP(-14.02)GLVHR.F	Y	86.43	2279.16	19	-3.3	570.785	4	24.46	0.8128-0.8416	1418.9	1598.6	2788	3	65803	Leave_spl15_10uM leaf3_3565.d	4	1	1	2	18	36	Pro_to_Aze	P14:Pro_to_Aze:1000.00	PEAKS DB
422	857	AT5G60980.1	R.AFVEQYYHILHQSP(-14.02)GLVHR.F	Y	86.43	2279.16	19	-3.3	570.785	4	24.46	0.8128-0.8416	1418.9	1598.6	2788	3	65803	Leave_spl15_10uM leaf3_3565.d	4	1	1	2	18	36	Pro_to_Aze	P14:Pro_to_Aze:1000.00	PEAKS DB
124	1414	AT1G22300.1	K.AAVAAAENGLAPTHP(-14.02)VR.L	Y	100.31	1629.86	17	-2.1	815.918	2	11.63	1.0951-1.1234	293.07	146.33	190.94	1	20172	Leave_spl13_10uM leaf1_3563.d	4	1	2	1	155	171	Pro_to_Aze	P15:Pro_to_Aze:40.63	PEAKS DB
354	338	AT1G76550.1	K.QLLLHP(-14.02)ESDDSAQLSQIETEK.L	N	72.17	2366.16	21	0.7	789.713	3	22.89	0.9598-0.9883	1173.1	724.7	NA	2	56649	Leave_spl14_10uM leaf2_3564.d	4	2	2	0	377	397	Pro_to_Aze	P6:Pro_to_Aze:1000.00	PEAKS DB
561	285	AT3G06650.1	R.ETP(-14.02)SVAGIINPGSEGFQK.L	N	69.21	1815.9	18	0.9	908.942	2	26.71	1.1200-1.1482	1173.4	157.24	261.73	3	75959	Leave_spl15_10uM leaf3_3565.d	4	1	1	2	36	53	Pro_to_Aze	P3:Pro_to_Aze:71.60	PEAKS DB
74	297	AT1G43170.9	K.QIP(-14.02)IEAVFQKDEMIDIIGVTK.G	Y	74.85	2372.27	21	2.2	791.75	3	38.63	1.0259-1.0543	0	3533.8	2380.6	3	133133	Leave_spl15_10uM leaf3_3565.d	4	1	1	2	205	225	Pro_to_Aze	P3:Pro_to_Aze:1000.00	PEAKS DB
74	297	AT1G43170.9	K.DVTP(-14.02)MGGFPHYGIVKDDYLMIK.G	Y	64.28	2481.21	22	-1.1	828.06	3	31.75	1.0054-1.0339	2504.1	2493.2	3123.1	3	100060	Leave_spl15_10uM leaf3_3565.d	4	1	1	2	308	329	Pro_to_Aze	P4:Pro_to_Aze:53.92	PEAKS DB
74	298	AT1G43170.7	K.QIP(-14.02)IEAVFQKDEMIDIIGVTK.G	Y	74.85	2372.27	21	2.2	791.75	3	38.63	1.0259-1.0543	0	3533.8	2380.6	3	133133	Leave_spl15_10uM leaf3_3565.d	4	1	1	2	205	225	Pro_to_Aze	P3:Pro_to_Aze:1000.00	PEAKS DB
74	298	AT1G43170.7	K.DVTP(-14.02)MGGFPHYGIVKDDYLMIK.G	Y	64.28	2481.21	22	-1.1	828.06	3	31.75	1.0054-1.0339	2504.1	2493.2	3123.1	3	100060	Leave_spl15_10uM leaf3_3565.d	4	1	1	2	308	329	Pro_to_Aze	P4:Pro_to_Aze:53.92	PEAKS DB
74	299	AT1G43170.5	K.QIP(-14.02)IEAVFQKDEMIDIIGVTK.G	Y	74.85	2372.27	21	2.2	791.75	3	38.63	1.0259-1.0543	0	3533.8	2380.6	3	133133	Leave_spl15_10uM leaf3_3565.d	4	1	1	2	205	225	Pro_to_Aze	P3:Pro_to_Aze:1000.00	PEAKS DB
74	299	AT1G43170.5	K.DVTP(-14.02)MGGFPHYGIVKDDYLMIK.G	Y	64.28	2481.21	22	-1.1	828.06	3	31.75	1.0054-1.0339	2504.1	2493.2	3123.1	3	100060	Leave_spl15_10uM leaf3_3565.d	4	1	1	2	308	329	Pro_to_Aze	P4:Pro_to_Aze:53.92	PEAKS DB
74	300	AT1G43170.2	K.QIP(-14.02)IEAVFQKDEMIDIIGVTK.G	Y	74.85	2372.27	21	2.2	791.75	3	38.63	1.0259-1.0543	0	3533.8	2380.6	3	133133	Leave_spl15_10uM leaf3_3565.d	4	1	1	2	205	225	Pro_to_Aze	P3:Pro_to_Aze:1000.00	PEAKS DB
74	300	AT1G43170.2	K.DVTP(-14.02)MGGFPHYGIVKDDYLMIK.G	Y	64.28	2481.21	22	-1.1	828.06	3	31.75	1.0054-1.0339	2504.1	2493.2	3123.1	3	100060	Leave_spl15_10uM leaf3_3565.d	4	1	1	2	308	329	Pro_to_Aze	P4:Pro_to_Aze:53.92	PEAKS DB
74	301	AT1G43170.8	K.QIP(-14.02)IEAVFQKDEMIDIIGVTK.G	Y	74.85	2372.27	21	2.2	791.75	3	38.63	1.0259-1.0543	0	3533.8	2380.6	3	133133	Leave_spl15_10uM leaf3_3565.d	4	1	1	2	205	225	Pro_to_Aze	P3:Pro_to_Aze:1000.00	PEAKS DB
74	301	AT1G43170.8	K.DVTP(-14.02)MGGFPHYGIVKDDYLMIK.G	Y	64.28	2481.21	22	-1.1	828.06	3	31.75	1.0054-1.0339	2504.1	2493.2	3123.1	3	100060	Leave_spl15_10uM leaf3_3565.d	4	1	1	2	308	329	Pro_to_Aze	P4:Pro_to_Aze:53.92	PEAKS DB
74	302	AT1G43170.6	K.QIP(-14.02)IEAVFQKDEMIDIIGVTK.G	Y	74.85	2372.27	21	2.2	791.75	3	38.63	1.0259-1.0543	0	3533.8	2380.6	3	133133	Leave_spl15_10uM leaf3_3565.d	4	1	1	2	205	225	Pro_to_Aze	P3:Pro_to_Aze:1000.00	PEAKS DB
74	302	AT1G43170.6	K.DVTP(-14.02)MGGFPHYGIVKDDYLMIK.G	Y	64.28	2481.21	22	-1.1	828.06	3	31.75	1.0054-1.0339	2504.1	2493.2	3123.1	3	100060	Leave_spl15_10uM leaf3_3565.d	4	1	1	2	308	329	Pro_to_Aze	P4:Pro_to_Aze:53.92	PEAKS DB
74	303	AT1G43170.1	K.QIP(-14.02)IEAVFQKDEMIDIIGVTK.G	Y	74.85	2372.27	21	2.2	791.75	3	38.63	1.0259-1.0543	0	3533.8	2380.6	3	133133	Leave_spl15_10uM leaf3_3565.d	4	1	1	2	205	225	Pro_to_Aze	P3:Pro_to_Aze:1000.00	PEAKS DB
74	303	AT1G43170.1	K.DVTP(-14.02)MGGFPHYGIVKDDYLMIK.G	Y	64.28	2481.21	22	-1.1	828.06	3	31.75	1.0054-1.0339	2504.1	2493.2	3123.1	3	100060	Leave_spl15_10uM leaf3_3565.d	4	1	1	2	308	329	Pro_to_Aze	P4:Pro_to_Aze:53.92	PEAKS DB
74	304	AT1G43170.3	K.QIP(-14.02)IEAVFQKDEMIDIIGVTK.G	Y	74.85	2372.27	21	2.2	791.75	3	38.63	1.0259-1.0543	0	3533.8	2380.6	3	133133	Leave_spl15_10uM leaf3_3565.d	4	1	1	2	205	225	Pro_to_Aze	P3:Pro_to_Aze:1000.00	PEAKS DB
74	304	AT1G43170.3	K.DVTP(-14.02)MGGFPHYGIVKDDYLMIK.G	Y	64.28	2481.21	22	-1.1	828.06	3	31.75	1.0054-1.0339	2504.1	2493.2	3123.1	3	100060	Leave_spl15_10uM leaf3_3565.d	4	1	1	2	308	329	Pro_to_Aze	P4:Pro_to_Aze:53.92	PEAKS DB
84	645	AT5G19780.1	K.AYHEQLSVP(-14.02)EITNAVFEPASMMAK.C	Y	83	2648.26	24	-4.1	883.74	3	33.75	1.0054-1.0339	1107.8	1128	853.97	1	109424	Leave_spl13_10uM leaf1_3563.d	4	1	2	1	281	304	Pro_to_Aze	P9:Pro_to_Aze:175.25	PEAKS DB
84	646	AT5G19770.1	K.AYHEQLSVP(-14.02)EITNAVFEPASMMAK.C	Y	83	2648.26	24	-4.1	883.74	3	33.75	1.0054-1.0339	1107.8	1128	853.97	1	109424	Leave_spl13_10uM leaf1_3563.d	4	1	2	1	281	304	Pro_to_Aze	P9:Pro_to_Aze:175.25	PEAKS DB
558	320	AT5G49460.1	R.ETP(-14.02)SVAGIINPGSEGFQK.L	N	69.21	1815.9	18	0.9	908.942	2	26.71	1.1200-1.1482	1173.4	157.24	261.73	3	75959	Leave_spl15_10uM leaf3_3565.d	4	1	1	2	36	53	Pro_to_Aze	P3:Pro_to_Aze:71.60	PEAKS DB
261	1215	AT2G01140.1	K.GLSP(-14.02)LAGSNEESWC(+57.02)QGLDGLASR.S	Y	71.36	2389.1	23	-3	1195.53	2	31.69	1.2639-1.2919	1496.6	1688.3	1679	1	99262	Leave_spl13_10uM leaf1_3563.d	4	1	1	2	143	165	Pro_to_Aze; Carbamidomethylation	P4:Pro_to_Aze:1000.00;C14:Carbamidomethylation:1000.00	PEAKS DB
100	1108	AT2G47730.1	K.GM(+15.99)FGMTTDP(-14.02)AAVQELEGK.L	Y	78.49	1882.84	18	-0.8	942.411	2	27.09	1.1166-1.1449	2484.5	NA	2869.7	3	77896	Leave_spl15_10uM leaf3_3565.d	4	1	0	3	172	189	Oxidation (M); Pro_to_Aze	M2:Oxidation (M):5.77;P9:Pro_to_Aze:1000.00	PEAKS DB
100	1108	AT2G47730.1	K.DLQFELIP(-14.02)VDMR.A	Y	62.67	1460.73	12	4.7	731.364	2	40.25	1.0020-1.0305	3533.2	1300.2	266.89	3	140791	Leave_spl15_10uM leaf3_3565.d	4	2	1	1	74	85	Pro_to_Aze	P8:Pro_to_Aze:1000.00	PEAKS DB
271	481	AT5G61790.1	K.LSHVYTAILKP(-14.02)DNEVR.I	Y	89.97	1839.98	16	-0.2	614.323	3	16.31	0.9289-0.9575	481.68	612.97	334.99	1	34914	Leave_spl13_10uM leaf1_3563.d	4	1	1	2	179	194	Pro_to_Aze	P11:Pro_to_Aze:1000.00	PEAKS DB
271	481	AT5G61790.1	K.YLRPQEAGWTPQGFDSESP(-14.02)YSIMFGPDK.C	Y	73.83	3188.45	28	-4.5	1063.8	3	33.14	1.0906-1.1189	0	863.48	0	2	102830	Leave_spl14_10uM leaf2_3564.d	4	1	2	1	115	142	Pro_to_Aze	P19:Pro_to_Aze:46.67	PEAKS DB
246	468	AT3G24170.2	K.AQFDSTVGIHP(-14.02)SSAEEFVTMR.S	Y	68.3	2294.06	21	2.5	765.682	3	26.45	0.9312-0.9598	699.48	438.22	588.54	1	74458	Leave_spl13_10uM leaf1_3563.d	4	2	1	1	463	483	Pro_to_Aze	P11:Pro_to_Aze:1000.00	PEAKS DB
246	469	AT3G24170.1	K.AQFDSTVGIHP(-14.02)SSAEEFVTMR.S	Y	68.3	2294.06	21	2.5	765.682	3	26.45	0.9312-0.9598	699.48	438.22	588.54	1	74458	Leave_spl13_10uM leaf1_3563.d	4	2	1	1	463	483	Pro_to_Aze	P11:Pro_to_Aze:1000.00	PEAKS DB
246	470	AT3G24170.3	K.AQFDSTVGIHP(-14.02)SSAEEFVTMR.S	Y	68.3	2294.06	21	2.5	765.682	3	26.45	0.9312-0.9598	699.48	438.22	588.54	1	74458	Leave_spl13_10uM leaf1_3563.d	4	2	1	1	463	483	Pro_to_Aze	P11:Pro_to_Aze:1000.00	PEAKS DB
231	615	AT3G47520.1	K.TKP(-14.02)SVNFTDEEIQELTVR.I	Y	73.95	2091.05	18	-2.7	698.007	3	26.35	0.8991-0.9278	681.07	410.16	195.14	1	74143	Leave_spl13_10uM leaf1_3563.d	4	2	1	1	270	287	Pro_to_Aze	P3:Pro_to_Aze:1000.00	PEAKS DB
238	801	AT4G30170.1	R.TGFYQNSC(+57.02)P(-14.02)NVETIVR.N	Y	76.3	1869.87	16	0.6	935.923	2	23.25	1.1189-1.1471	1549.5	421.09	895.78	1	60322	Leave_spl13_10uM leaf1_3563.d	4	2	1	1	29	44	Carbamidomethylation; Pro_to_Aze	C8:Carbamidomethylation:1000.00;P9:Pro_to_Aze:1000.00	PEAKS DB
238	801	AT4G30170.1	K.ASVQSQLPQP(-14.02)EFNLNQLNGMFSR.H	Y	66.25	2590.26	23	-4.1	1296.11	2	36.71	1.3276-1.3554	2047.8	1574	839.79	1	123544	Leave_spl13_10uM leaf1_3563.d	4	1	1	2	156	178	Pro_to_Aze	P10:Pro_to_Aze:14.63	PEAKS DB
177	2260	AT4G38740.1	K.VGSSSGKPTKP(-14.02)VVVADC(+57.02)GQLS	Y	90.6	2058.04	21	-0.8	687.007	3	11.64	0.8670-0.8957	2704.5	2018.4	2138.8	1	20137	Leave_spl13_10uM leaf1_3563.d	4	2	1	1	152	172	Pro_to_Aze; Carbamidomethylation	P11:Pro_to_Aze:13.38;C17:Carbamidomethylation:1000.00	PEAKS DB
177	2260	AT4G38740.1	K.HTGP(-14.02)GILSMANAGANTNGSQFFIC(+57.02)TVK.T	N	80.31	2778.32	27	-3.2	927.094	3	31.91	1.0271-1.0555	2392.6	2986.8	842.16	2	95646	Leave_spl14_10uM leaf2_3564.d	4	1	2	1	99	125	Pro_to_Aze; Carbamidomethylation	P4:Pro_to_Aze:1000.00;C24:Carbamidomethylation:1000.00	PEAKS DB
163	2282	AT2G16600.1	K.KHTGP(-14.02)GILSM(+15.99)ANAGANTNGSQFFIC(+57.02)TEK.T	Y	53.29	2952.39	28	-6.5	739.084	4	32.86	0.8393-0.8681	664.04	NA	NA	1	105196	Leave_spl13_10uM leaf1_3563.d	4	4	0	0	99	126	Pro_to_Aze; Oxidation (M); Carbamidomethylation	P5:Pro_to_Aze:1000.00;M10:Oxidation (M):1000.00;C25:Carbamidomethylation:1000.00	PEAKS DB
281	64	AT5G04590.1	K.SNFIRYP(-14.02)LNEELLTEAPNVNESAVQLIK.F	Y	70.68	3186.66	28	0.5	1063.21	3	35.49	1.0940-1.1223	1110.8	0	968.9	1	117810	Leave_spl13_10uM leaf1_3563.d	4	1	1	2	84	111	Pro_to_Aze	P7:Pro_to_Aze:112.07	PEAKS DB
346	114	AT1G53750.1	K.QMMQEEQP(-14.02)LQVAR.C	Y	61.8	1572.74	13	-1.3	787.361	2	16.51	1.0373-1.0657	1077.4	464.58	325.98	3	35064	Leave_spl15_10uM leaf3_3565.d	4	1	2	1	78	90	Pro_to_Aze	P8:Pro_to_Aze:1000.00	PEAKS DB
172	1879	AT3G01280.1	K.DSTITVGTQHSLDP(-14.02)LTSVK.A	Y	92.67	1984.01	19	-1	992.992	2	23.29	1.1967-1.2247	4872.9	3067.5	NA	1	60802	Leave_spl13_10uM leaf1_3563.d	4	3	1	0	210	228	Pro_to_Aze	P14:Pro_to_Aze:1000.00	PEAKS DB
172	1879	AT3G01280.1	K.ARVNSAGIASALIQHEWKP(-14.02)K.S	Y	91.19	2161.18	20	-2.1	541.29	4	22.11	0.8290-0.8578	226.86	586.91	242.39	3	55830	Leave_spl15_10uM leaf3_3565.d	4	1	1	2	229	248	Pro_to_Aze	P19:Pro_to_Aze:1000.00	PEAKS DB
203	3108	AT1G65980.1	M.AP(-14.02)IAVGDVVPDGTISFFDENDQLQTASVHSLAAGK.K	Y	64.9	3554.75	35	-2.1	1185.9	3	36.17	1.1640-1.1922	11470	5655.3	5372.4	1	121234	Leave_spl13_10uM leaf1_3563.d	4	2	1	1	2	36	Pro_to_Aze	P2:Pro_to_Aze:161.20	PEAKS DB
139	1942	AT4G34870.1	R.IEM(+15.99)ELFADTTP(-14.02)NTAENFR.A	Y	79.32	2099.95	18	-0.1	1050.96	2	26.57	1.2012-1.2292	1333.2	909.94	1141.5	3	75255	Leave_spl15_10uM leaf3_3565.d	4	1	1	2	20	37	Oxidation (M); Pro_to_Aze	M3:Oxidation (M):1000.00;P11:Pro_to_Aze:1000.00	PEAKS DB
139	1942	AT4G34870.1	K.HTGAGILSMANSGP(-14.02)NTNGSQFFIC(+57.02)TDK.T	Y	78.23	2810.28	27	6.7	937.754	3	29.67	1.0237-1.0521	286.04	0	333.53	2	85875	Leave_spl14_10uM leaf2_3564.d	4	1	2	1	99	125	Pro_to_Aze; Carbamidomethylation	P14:Pro_to_Aze:1000.00;C24:Carbamidomethylation:1000.00	PEAKS DB
139	1942	AT4G34870.1	R.VIP(-14.02)GFMC(+57.02)QGGDFTAK.N	Y	74.16	1612.74	15	-0.9	807.359	2	26.33	1.0566-1.0850	3978.9	3256.5	NA	1	74004	Leave_spl13_10uM leaf1_3563.d	4	3	1	0	63	77	Pro_to_Aze; Carbamidomethylation	P3:Pro_to_Aze:1000.00;C7:Carbamidomethylation:1000.00	PEAKS DB
474	5003	AT2G19760.1	K.FP(-14.02)QLKPQEIDGIKK.D	Y	78.42	1625.91	14	-4.8	542.965	3	16.22	0.8151-0.8439	1984.6	534.01	3146.2	1	34659	Leave_spl13_10uM leaf1_3563.d	4	1	2	1	39	52	Pro_to_Aze	P2:Pro_to_Aze:26.62	PEAKS DB
156	1296	AT1G58380.1	R.SP(-14.02)YQEHTDFLSTK.A	Y	79.46	1537.7	13	-1.6	513.565	3	13.51	0.8082-0.8370	2594.6	1402.4	1657.8	2	25214	Leave_spl14_10uM leaf2_3564.d	4	1	2	1	257	269	Pro_to_Aze	P2:Pro_to_Aze:1000.00	PEAKS DB
156	1296	AT1G58380.1	K.ITKLEQIYLHSLP(-14.02)VK.E	N	69.01	1767.03	15	-1.3	590.005	3	26.36	0.8865-0.9152	415.4	565.99	1734.3	1	74230	Leave_spl13_10uM leaf1_3563.d	4	2	1	1	68	82	Pro_to_Aze	P13:Pro_to_Aze:1000.00	PEAKS DB
156	1318	AT1G58983.1	R.SP(-14.02)YQEHTDFLSTK.A	Y	79.46	1537.7	13	-1.6	513.565	3	13.51	0.8082-0.8370	2594.6	1402.4	1657.8	2	25214	Leave_spl14_10uM leaf2_3564.d	4	1	2	1	257	269	Pro_to_Aze	P2:Pro_to_Aze:1000.00	PEAKS DB
156	1318	AT1G58983.1	K.ITKLEQIYLHSLP(-14.02)VK.E	N	69.01	1767.03	15	-1.3	590.005	3	26.36	0.8865-0.9152	415.4	565.99	1734.3	1	74230	Leave_spl13_10uM leaf1_3563.d	4	2	1	1	68	82	Pro_to_Aze	P13:Pro_to_Aze:1000.00	PEAKS DB
156	1319	AT1G59359.1	R.SP(-14.02)YQEHTDFLSTK.A	Y	79.46	1537.7	13	-1.6	513.565	3	13.51	0.8082-0.8370	2594.6	1402.4	1657.8	2	25214	Leave_spl14_10uM leaf2_3564.d	4	1	2	1	257	269	Pro_to_Aze	P2:Pro_to_Aze:1000.00	PEAKS DB
156	1319	AT1G59359.1	K.ITKLEQIYLHSLP(-14.02)VK.E	N	69.01	1767.03	15	-1.3	590.005	3	26.36	0.8865-0.9152	415.4	565.99	1734.3	1	74230	Leave_spl13_10uM leaf1_3563.d	4	2	1	1	68	82	Pro_to_Aze	P13:Pro_to_Aze:1000.00	PEAKS DB
156	1320	AT1G58684.1	R.SP(-14.02)YQEHTDFLSTK.A	Y	79.46	1537.7	13	-1.6	513.565	3	13.51	0.8082-0.8370	2594.6	1402.4	1657.8	2	25214	Leave_spl14_10uM leaf2_3564.d	4	1	2	1	257	269	Pro_to_Aze	P2:Pro_to_Aze:1000.00	PEAKS DB
156	1320	AT1G58684.1	K.ITKLEQIYLHSLP(-14.02)VK.E	N	69.01	1767.03	15	-1.3	590.005	3	26.36	0.8865-0.9152	415.4	565.99	1734.3	1	74230	Leave_spl13_10uM leaf1_3563.d	4	2	1	1	68	82	Pro_to_Aze	P13:Pro_to_Aze:1000.00	PEAKS DB
441	768	AT5G62530.1	K.VAEVDESGTQPFVDSLSQC(+57.02)P(-14.02)K.H	Y	70.85	2278.04	21	3.2	1140.01	2	25.82	1.2528-1.2807	534.77	613.11	406.95	3	71833	Leave_spl15_10uM leaf3_3565.d	4	1	1	2	82	102	Carbamidomethylation; Pro_to_Aze	C19:Carbamidomethylation:1000.00;P20:Pro_to_Aze:60.15	PEAKS DB
202	3684	AT2G27710.3	K.LASVP(-14.02)SGGGGGVAVASATSGGGGGGGASAAESKKEEK.K	Y	94.41	3087.51	37	-5.2	772.864	4	10.71	1.0123-1.0407	1689.9	1877.5	1157.2	1	17466	Leave_spl13_10uM leaf1_3563.d	4	2	1	1	62	98	Pro_to_Aze	P5:Pro_to_Aze:1000.00	PEAKS DB
202	3685	AT2G27710.2	K.LASVP(-14.02)SGGGGGVAVASATSGGGGGGGASAAESKKEEK.K	Y	94.41	3087.51	37	-5.2	772.864	4	10.71	1.0123-1.0407	1689.9	1877.5	1157.2	1	17466	Leave_spl13_10uM leaf1_3563.d	4	2	1	1	62	98	Pro_to_Aze	P5:Pro_to_Aze:1000.00	PEAKS DB
202	3686	AT2G27710.1	K.LASVP(-14.02)SGGGGGVAVASATSGGGGGGGASAAESKKEEK.K	Y	94.41	3087.51	37	-5.2	772.864	4	10.71	1.0123-1.0407	1689.9	1877.5	1157.2	1	17466	Leave_spl13_10uM leaf1_3563.d	4	2	1	1	62	98	Pro_to_Aze	P5:Pro_to_Aze:1000.00	PEAKS DB
135	1737	AT1G72370.2	K.EGALGNIPIIAFC(+57.02)DTDSP(-14.02)MR.F	Y	85.66	2162.01	20	2	1081.99	2	37.32	1.2068-1.2348	19255	3681.7	NA	1	126042	Leave_spl13_10uM leaf1_3563.d	4	3	1	0	140	159	Carbamidomethylation; Pro_to_Aze	C13:Carbamidomethylation:1000.00;P18:Pro_to_Aze:149.94	PEAKS DB
135	1738	AT1G72370.1	K.EGALGNIPIIAFC(+57.02)DTDSP(-14.02)MR.F	Y	85.66	2162.01	20	2	1081.99	2	37.32	1.2068-1.2348	19255	3681.7	NA	1	126042	Leave_spl13_10uM leaf1_3563.d	4	3	1	0	140	159	Carbamidomethylation; Pro_to_Aze	C13:Carbamidomethylation:1000.00;P18:Pro_to_Aze:149.94	PEAKS DB
197	1399	AT2G43610.1	R.YC(+57.02)SPSTTYPC(+57.02)QP(-14.02)GK.N	Y	90.88	1630.68	14	-2.4	816.328	2	10.04	1.0248-1.0532	803.14	282.87	880.98	3	14971	Leave_spl15_10uM leaf3_3565.d	4	2	1	1	163	176	Carbamidomethylation; Pro_to_Aze	C2:Carbamidomethylation:1000.00;C10:Carbamidomethylation:1000.00;P12:Pro_to_Aze:37.54	PEAKS DB
197	1399	AT2G43610.1	R.YC(+57.02)SP(-14.02)STTYPC(+57.02)QPGK.N	Y	77.05	1630.68	14	-5.2	816.326	2	9.36	1.0168-1.0453	NA	0	171.17	3	13410	Leave_spl15_10uM leaf3_3565.d	4	0	2	2	163	176	Carbamidomethylation; Pro_to_Aze	C2:Carbamidomethylation:1000.00;P4:Pro_to_Aze:53.48;C10:Carbamidomethylation:1000.00	PEAKS DB
556	802	AT3G59760.3	K.NTP(-14.02)DAYMLQQFDNPANPK.I	Y	55.47	2048.93	18	1.6	1025.45	2	27.11	1.1764-1.2045	839.45	391.59	1492	3	77616	Leave_spl15_10uM leaf3_3565.d	4	2	1	1	246	263	Pro_to_Aze	P3:Pro_to_Aze:63.28	PEAKS DB
556	816	AT3G59760.1	K.NTP(-14.02)DAYMLQQFDNPANPK.I	Y	55.47	2048.93	18	1.6	1025.45	2	27.11	1.1764-1.2045	839.45	391.59	1492	3	77616	Leave_spl15_10uM leaf3_3565.d	4	2	1	1	246	263	Pro_to_Aze	P3:Pro_to_Aze:63.28	PEAKS DB
402	296	AT4G16760.1	R.SLEDHSPLP(-14.02)NITVGDIGTK.M	Y	78.47	1978	19	-6.3	660.323	3	27.22	0.8531-0.8819	170.09	215.88	NA	1	77966	Leave_spl13_10uM leaf1_3563.d	4	2	2	0	210	228	Pro_to_Aze	P9:Pro_to_Aze:55.92	PEAKS DB
609	966	AT3G13235.1	K.GIDENWEAALEHNP(-14.02)EGFAR.V	Y	76.49	2139.96	19	-6.9	714.31	3	28.84	0.8451-0.8739	710.66	292.02	515.61	3	85744	Leave_spl15_10uM leaf3_3565.d	4	2	1	1	180	198	Pro_to_Aze	P14:Pro_to_Aze:1000.00	PEAKS DB
609	967	AT3G13235.2	K.GIDENWEAALEHNP(-14.02)EGFAR.V	Y	76.49	2139.96	19	-6.9	714.31	3	28.84	0.8451-0.8739	710.66	292.02	515.61	3	85744	Leave_spl15_10uM leaf3_3565.d	4	2	1	1	180	198	Pro_to_Aze	P14:Pro_to_Aze:1000.00	PEAKS DB
491	1205	AT2G39990.1	K.YVDSVVGGQIAP(-14.02)DNNIGR.F	Y	91.79	1858.92	18	-2.9	930.446	2	21.5	1.1132-1.1415	1905.8	1124.8	1226.8	3	53191	Leave_spl15_10uM leaf3_3565.d	4	2	1	1	221	238	Pro_to_Aze	P12:Pro_to_Aze:1000.00	PEAKS DB
775	1468	AT3G14067.1	K.SALVTTAYDVENSGEP(-14.02)IEDLATGK.S	Y	89.96	2465.18	24	-1	1233.57	2	31.03	1.3008-1.3287	481.12	352.24	185.05	1	96126	Leave_spl13_10uM leaf1_3563.d	4	2	1	1	573	596	Pro_to_Aze	P16:Pro_to_Aze:1000.00	PEAKS DB
219	3553	AT1G17880.1	K.KLQDILPQIISQLGP(-14.02)DNMDNLK.K	Y	93.68	2478.32	22	-4	827.094	3	40.17	0.9449-0.9735	NA	1855.9	4234.8	3	140323	Leave_spl15_10uM leaf3_3565.d	4	0	2	2	92	113	Pro_to_Aze	P15:Pro_to_Aze:170.86	PEAKS DB
463	836	AT5G19440.1	R.C(+57.02)VDENP(-14.02)YVPTYQVSK.D	Y	76.34	1783.81	15	3.1	892.897	2	19	1.0680-1.0963	594.3	397.45	656.59	2	42589	Leave_spl14_10uM leaf2_3564.d	4	1	1	2	280	294	Carbamidomethylation; Pro_to_Aze	C1:Carbamidomethylation:1000.00;P6:Pro_to_Aze:44.44	PEAKS DB
332	842	AT1G03220.1	R.LGYAVP(-14.02)EIELVLHSK.D	Y	72.98	1652.91	15	-2.6	551.966	3	31.58	0.8105-0.8393	301.55	0	0	1	98886	Leave_spl13_10uM leaf1_3563.d	4	2	1	1	341	355	Pro_to_Aze	P6:Pro_to_Aze:1000.00	PEAKS DB
343	3622	AT2G33370.1	R.MSLGLP(-14.02)VAATVNC(+57.02)ADNTGAK.N	Y	88.66	1974.95	20	-1.6	988.463	2	30.1	1.1719-1.2000	3549.7	3937	2029.9	3	91720	Leave_spl15_10uM leaf3_3565.d	4	1	1	2	16	35	Pro_to_Aze; Carbamidomethylation	P6:Pro_to_Aze:1000.00;C13:Carbamidomethylation:1000.00	PEAKS DB
343	3623	AT1G04480.1	R.MSLGLP(-14.02)VAATVNC(+57.02)ADNTGAK.N	Y	88.66	1974.95	20	-1.6	988.463	2	30.1	1.1719-1.2000	3549.7	3937	2029.9	3	91720	Leave_spl15_10uM leaf3_3565.d	4	1	1	2	16	35	Pro_to_Aze; Carbamidomethylation	P6:Pro_to_Aze:1000.00;C13:Carbamidomethylation:1000.00	PEAKS DB
343	3624	AT3G04400.1	R.MSLGLP(-14.02)VAATVNC(+57.02)ADNTGAK.N	Y	88.66	1974.95	20	-1.6	988.463	2	30.1	1.1719-1.2000	3549.7	3937	2029.9	3	91720	Leave_spl15_10uM leaf3_3565.d	4	1	1	2	16	35	Pro_to_Aze; Carbamidomethylation	P6:Pro_to_Aze:1000.00;C13:Carbamidomethylation:1000.00	PEAKS DB
759	1397	AT3G44300.1	R.ATIVQASTVYNDTP(-14.02)ATLEK.A	Y	83.77	2007.02	19	-11.4	1004.49	2	23.14	1.1640-1.1922	1904.3	2257.8	3214.4	3	59542	Leave_spl15_10uM leaf3_3565.d	4	1	2	1	20	38	Pro_to_Aze	P14:Pro_to_Aze:1000.00	PEAKS DB
205	1210	AT2G33040.1	R.GLWQPFTALLGDNP(-14.02)SIDVKK.S	Y	67.66	2184.16	20	-2.9	729.045	3	38.25	0.9266-0.9552	833.09	587.6	1341.5	3	131898	Leave_spl15_10uM leaf3_3565.d	4	2	1	1	85	104	Pro_to_Aze	P14:Pro_to_Aze:45.92	PEAKS DB
205	1210	AT2G33040.1	K.FHSVVAFLP(-14.02)TVSTVLSPEIIEK.E	Y	58.86	2398.31	22	-3.9	800.428	3	38.95	1.0100-1.0384	0	NA	1571.9	3	134946	Leave_spl15_10uM leaf3_3565.d	4	1	0	3	203	224	Pro_to_Aze	P9:Pro_to_Aze:40.94	PEAKS DB
392	1216	AT2G19480.3	K.GVP(-14.02)DFWLIALK.N	Y	49.7	1243.7	11	-1.2	622.842	2	40.17	0.9324-0.9610	389.47	411.29	1322	1	139167	Leave_spl13_10uM leaf1_3563.d	4	1	1	2	125	135	Pro_to_Aze	P3:Pro_to_Aze:1000.00	PEAKS DB
392	1217	AT2G19480.2	K.GVP(-14.02)DFWLIALK.N	Y	49.7	1243.7	11	-1.2	622.842	2	40.17	0.9324-0.9610	389.47	411.29	1322	1	139167	Leave_spl13_10uM leaf1_3563.d	4	1	1	2	125	135	Pro_to_Aze	P3:Pro_to_Aze:1000.00	PEAKS DB
392	1218	AT2G19480.1	K.GVP(-14.02)DFWLIALK.N	Y	49.7	1243.7	11	-1.2	622.842	2	40.17	0.9324-0.9610	389.47	411.29	1322	1	139167	Leave_spl13_10uM leaf1_3563.d	4	1	1	2	125	135	Pro_to_Aze	P3:Pro_to_Aze:1000.00	PEAKS DB
92	2587	AT2G47110.1	K.EC(+57.02)P(-14.02)NATC(+57.02)GAGTFMASHFDR.H	N	53.21	2113.84	19	0.6	705.607	3	19.26	0.9952-1.0237	222.92	141.25	483.24	1	45118	Leave_spl13_10uM leaf1_3563.d	4	2	1	1	120	138	Carbamidomethylation; Pro_to_Aze	C2:Carbamidomethylation:1000.00;P3:Pro_to_Aze:1000.00;C7:Carbamidomethylation:1000.00	PEAKS DB
92	2588	AT2G47110.2	K.EC(+57.02)P(-14.02)NATC(+57.02)GAGTFMASHFDR.H	N	53.21	2113.84	19	0.6	705.607	3	19.26	0.9952-1.0237	222.92	141.25	483.24	1	45118	Leave_spl13_10uM leaf1_3563.d	4	2	1	1	120	138	Carbamidomethylation; Pro_to_Aze	C2:Carbamidomethylation:1000.00;P3:Pro_to_Aze:1000.00;C7:Carbamidomethylation:1000.00	PEAKS DB
91	2499	AT3G62250.1	K.EC(+57.02)P(-14.02)NATC(+57.02)GAGTFMASHFDR.H	N	53.21	2113.84	19	0.6	705.607	3	19.26	0.9952-1.0237	222.92	141.25	483.24	1	45118	Leave_spl13_10uM leaf1_3563.d	4	2	1	1	120	138	Carbamidomethylation; Pro_to_Aze	C2:Carbamidomethylation:1000.00;P3:Pro_to_Aze:1000.00;C7:Carbamidomethylation:1000.00	PEAKS DB
433	2316	AT3G49010.2	K.AGDSTP(-14.02)EELANATQVQGDYLPIVR.E	Y	96.68	2529.23	24	-2.3	1265.6	2	31.88	1.2963-1.3242	6567.2	4684.4	3672.9	3	100972	Leave_spl15_10uM leaf3_3565.d	4	2	1	1	134	157	Pro_to_Aze	P6:Pro_to_Aze:210.68	PEAKS DB
433	2317	AT3G49010.1	K.AGDSTP(-14.02)EELANATQVQGDYLPIVR.E	Y	96.68	2529.23	24	-2.3	1265.6	2	31.88	1.2963-1.3242	6567.2	4684.4	3672.9	3	100972	Leave_spl15_10uM leaf3_3565.d	4	2	1	1	134	157	Pro_to_Aze	P6:Pro_to_Aze:210.68	PEAKS DB
433	2318	AT3G49010.3	K.AGDSTP(-14.02)EELANATQVQGDYLPIVR.E	Y	96.68	2529.23	24	-2.3	1265.6	2	31.88	1.2963-1.3242	6567.2	4684.4	3672.9	3	100972	Leave_spl15_10uM leaf3_3565.d	4	2	1	1	134	157	Pro_to_Aze	P6:Pro_to_Aze:210.68	PEAKS DB
480	2952	AT1G56450.1	K.ITEEGVTVSQP(-14.02)YSLK.T	Y	84.42	1635.84	15	-0.3	818.91	2	20.63	1.0940-1.1223	1908.3	1008	1460.2	3	49833	Leave_spl15_10uM leaf3_3565.d	4	1	2	1	213	227	Pro_to_Aze	P11:Pro_to_Aze:1000.00	PEAKS DB
389	3554	AT1G73230.1	K.KLQDILP(-14.02)QIISQLGPDNLDNLK.K	Y	89.35	2460.36	22	-4.1	821.109	3	39.85	0.9587-0.9872	1775.6	1746.8	3457.7	3	138627	Leave_spl15_10uM leaf3_3565.d	4	2	1	1	92	113	Pro_to_Aze	P7:Pro_to_Aze:170.86	PEAKS DB
800	952	AT2G33340.1	K.SFLSADANSVEFDP(-14.02)SGSYLGIAASDIK.V	Y	44.34	2746.3	27	-8.4	1374.12	2	36.67	1.3687-1.3965	NA	0	782.78	3	124719	Leave_spl15_10uM leaf3_3565.d	4	0	3	1	431	457	Pro_to_Aze	P14:Pro_to_Aze:1000.00	PEAKS DB
800	953	AT2G33340.2	K.SFLSADANSVEFDP(-14.02)SGSYLGIAASDIK.V	Y	44.34	2746.3	27	-8.4	1374.12	2	36.67	1.3687-1.3965	NA	0	782.78	3	124719	Leave_spl15_10uM leaf3_3565.d	4	0	3	1	431	457	Pro_to_Aze	P14:Pro_to_Aze:1000.00	PEAKS DB
784	2470	AT1G23820.1	K.NAAEGSYDAVIVDSSDPIGP(-14.02)AK.E	Y	99.78	2161.02	22	-6.7	1081.49	2	25.88	1.2023-1.2303	5257.4	NA	6689.5	1	72228	Leave_spl13_10uM leaf1_3563.d	4	1	0	3	233	254	Pro_to_Aze	P20:Pro_to_Aze:29.32	PEAKS DB
512	1716	AT5G56950.1	K.LQNLAGQHSDVLENLTP(-14.02)K.I	Y	84.43	1962.02	18	0.1	655	3	22.56	0.8819-0.9106	1666.1	1068.7	875.64	1	57722	Leave_spl13_10uM leaf1_3563.d	4	2	1	1	33	50	Pro_to_Aze	P17:Pro_to_Aze:1000.00	PEAKS DB
437	3066	AT2G21130.1	K.HTGP(-14.02)GILSMANAGANTNGSQFFIC(+57.02)TVK.T	N	80.31	2778.32	27	-3.2	927.094	3	31.91	1.0271-1.0555	2392.6	2986.8	842.16	2	95646	Leave_spl14_10uM leaf2_3564.d	4	1	2	1	100	126	Pro_to_Aze; Carbamidomethylation	P4:Pro_to_Aze:1000.00;C24:Carbamidomethylation:1000.00	PEAKS DB
349	4006	AT2G36160.1	K.IGRIEDVTP(-14.02)IPTDSTR.R	N	70.86	1754.92	16	-4.3	585.965	3	19.83	0.8290-0.8578	1698.8	2040.7	NA	1	47015	Leave_spl13_10uM leaf1_3563.d	4	2	2	0	125	140	Pro_to_Aze	P9:Pro_to_Aze:32.28	PEAKS DB
349	4006	AT2G36160.1	K.TPGP(-14.02)GAQSALR.A	N	66.61	1039.54	11	0.4	520.768	2	7.21	0.8578-0.8865	1298.2	0	405.44	1	8207	Leave_spl13_10uM leaf1_3563.d	4	2	1	1	106	116	Pro_to_Aze	P4:Pro_to_Aze:28.86	PEAKS DB
627	2555	AT3G56070.1	K.AMEDVGSDMGNP(-14.02)SER.V	Y	85.2	1579.62	15	-3	790.802	2	11.76	1.0146-1.0430	663.98	357.54	NA	2	20192	Leave_spl14_10uM leaf2_3564.d	4	1	3	0	148	162	Pro_to_Aze	P12:Pro_to_Aze:1000.00	PEAKS DB
627	2555	AT3G56070.1	R.VVIEDC(+57.02)GELKNP(-14.02)SS	Y	82.18	1531.72	14	-0.8	766.851	2	14.62	1.0123-1.0407	1562.4	1274.4	949.9	1	29372	Leave_spl13_10uM leaf1_3563.d	4	1	2	1	163	176	Carbamidomethylation; Pro_to_Aze	C6:Carbamidomethylation:1000.00;P12:Pro_to_Aze:1000.00	PEAKS DB
627	2556	AT3G56070.2	K.AMEDVGSDMGNP(-14.02)SER.V	Y	85.2	1579.62	15	-3	790.802	2	11.76	1.0146-1.0430	663.98	357.54	NA	2	20192	Leave_spl14_10uM leaf2_3564.d	4	1	3	0	148	162	Pro_to_Aze	P12:Pro_to_Aze:1000.00	PEAKS DB
627	2556	AT3G56070.2	R.VVIEDC(+57.02)GELKNP(-14.02)SS	Y	82.18	1531.72	14	-0.8	766.851	2	14.62	1.0123-1.0407	1562.4	1274.4	949.9	1	29372	Leave_spl13_10uM leaf1_3563.d	4	1	2	1	163	176	Carbamidomethylation; Pro_to_Aze	C6:Carbamidomethylation:1000.00;P12:Pro_to_Aze:1000.00	PEAKS DB
624	1199	AT5G35590.1	K.LLDQSSVTHLFP(-14.02)ITK.Y	Y	73.45	1683.92	15	-9.4	562.298	3	31.95	0.7828-0.8117	641.63	994.77	511.13	3	101059	Leave_spl15_10uM leaf3_3565.d	4	2	1	1	60	74	Pro_to_Aze	P12:Pro_to_Aze:1000.00	PEAKS DB
364	4007	AT3G11510.1	K.IGRIEDVTP(-14.02)IPTDSTR.R	N	70.86	1754.92	16	-4.3	585.965	3	19.83	0.8290-0.8578	1698.8	2040.7	NA	1	47015	Leave_spl13_10uM leaf1_3563.d	4	2	2	0	125	140	Pro_to_Aze	P9:Pro_to_Aze:32.28	PEAKS DB
364	4007	AT3G11510.1	K.TPGP(-14.02)GAQSALR.A	N	66.61	1039.54	11	0.4	520.768	2	7.21	0.8578-0.8865	1298.2	0	405.44	1	8207	Leave_spl13_10uM leaf1_3563.d	4	2	1	1	106	116	Pro_to_Aze	P4:Pro_to_Aze:28.86	PEAKS DB
390	4008	AT3G52580.1	K.IGRIEDVTP(-14.02)IPTDSTR.R	N	70.86	1754.92	16	-4.3	585.965	3	19.83	0.8290-0.8578	1698.8	2040.7	NA	1	47015	Leave_spl13_10uM leaf1_3563.d	4	2	2	0	125	140	Pro_to_Aze	P9:Pro_to_Aze:32.28	PEAKS DB
390	4008	AT3G52580.1	K.TPGP(-14.02)GAQSALR.A	N	66.61	1039.54	11	0.4	520.768	2	7.21	0.8578-0.8865	1298.2	0	405.44	1	8207	Leave_spl13_10uM leaf1_3563.d	4	2	1	1	106	116	Pro_to_Aze	P4:Pro_to_Aze:28.86	PEAKS DB
942	1757	AT1G52070.1	K.SQLVGGLTGGEP(-14.02)WDDGSNYDGVK.K	Y	88.89	2336.06	23	-4.1	1169.01	2	28.53	1.2404-1.2684	3696.6	2969.8	2540.6	3	84019	Leave_spl15_10uM leaf3_3565.d	4	2	1	1	171	193	Pro_to_Aze	P12:Pro_to_Aze:1000.00	PEAKS DB
565	2180	AT5G41520.1	K.DFNLPQHPLIESVP(-14.02)NLQVIK.L	Y	80.49	2286.24	20	-2.1	763.07	3	34.56	0.9346-0.9632	0	537.91	937.25	2	109684	Leave_spl14_10uM leaf2_3564.d	4	2	1	1	26	45	Pro_to_Aze	P14:Pro_to_Aze:72.73	PEAKS DB
565	2180	AT5G41520.1	K.AGAPADYQP(-14.02)GFR.G	Y	68.48	1234.57	12	1.1	618.282	2	12.67	0.9106-0.9392	3306.9	3657.6	2479.9	1	23222	Leave_spl13_10uM leaf1_3563.d	4	1	2	1	142	153	Pro_to_Aze	P9:Pro_to_Aze:105.53	PEAKS DB
287	2774	AT1G02780.1	K.VWLDP(-14.02)NESSDISMANSR.Q	Y	92.6	1905.85	17	-0.5	953.916	2	25	1.1347-1.1629	NA	5483.8	4349.7	3	68292	Leave_spl15_10uM leaf3_3565.d	4	0	2	2	22	38	Pro_to_Aze	P5:Pro_to_Aze:1000.00	PEAKS DB
287	2774	AT1G02780.1	K.GPGGDVAPVAAP(-14.02)APAATPAPTAAVPK.K	Y	67.21	2236.19	26	-0.9	1119.08	2	22.64	1.2315-1.2595	2285	10769	NA	1	58309	Leave_spl13_10uM leaf1_3563.d	4	2	2	0	184	209	Pro_to_Aze	P12:Pro_to_Aze:4.64	PEAKS DB
347	5004	AT4G29350.1	K.TTQALVFGIYDEP(-14.02)MTGGQC(+57.02)NLVVER.L	Y	65.27	2783.33	25	-2.6	1392.64	2	34.99	1.3987-1.4263	491.61	910.11	275.23	2	111858	Leave_spl14_10uM leaf2_3564.d	4	2	1	1	97	121	Pro_to_Aze; Carbamidomethylation	P13:Pro_to_Aze:1000.00;C19:Carbamidomethylation:1000.00	PEAKS DB
616	4284	AT5G53560.1	K.YFIGEIDSSSVP(-14.02)ATR.T	Y	82.82	1626.79	15	-1.5	814.385	2	26.12	1.0577-1.0861	741.77	731.64	NA	2	70077	Leave_spl14_10uM leaf2_3564.d	4	1	3	0	75	89	Pro_to_Aze	P12:Pro_to_Aze:1000.00	PEAKS DB
436	2585	AT3G27240.1	K.MLNDEAVEYEDGVP(-14.02)ATEAQMGK.D	Y	81.6	2382.04	22	-4.4	1192	2	23.77	1.2449-1.2729	1146.5	482.97	212.18	1	63072	Leave_spl13_10uM leaf1_3563.d	4	2	1	1	229	250	Pro_to_Aze	P14:Pro_to_Aze:1000.00	PEAKS DB
459	2241	AT4G18730.1	K.VLEQLSGQTP(-14.02)VFSK.A	Y	86.75	1517.81	14	1.4	759.898	2	24.15	1.0498-1.0782	8807.1	7091.3	3656.1	2	61611	Leave_spl14_10uM leaf2_3564.d	4	1	2	1	38	51	Pro_to_Aze	P10:Pro_to_Aze:1000.00	PEAKS DB
459	2242	AT3G58700.1	K.VLEQLSGQTP(-14.02)VFSK.A	Y	86.75	1517.81	14	1.4	759.898	2	24.15	1.0498-1.0782	8807.1	7091.3	3656.1	2	61611	Leave_spl14_10uM leaf2_3564.d	4	1	2	1	38	51	Pro_to_Aze	P10:Pro_to_Aze:1000.00	PEAKS DB
459	2243	AT5G45775.2	K.VLEQLSGQTP(-14.02)VFSK.A	Y	86.75	1517.81	14	1.4	759.898	2	24.15	1.0498-1.0782	8807.1	7091.3	3656.1	2	61611	Leave_spl14_10uM leaf2_3564.d	4	1	2	1	38	51	Pro_to_Aze	P10:Pro_to_Aze:1000.00	PEAKS DB
502	2132	AT3G57490.1	K.ITKIEQIYLHSLP(-14.02)VK.E	N	69.01	1767.03	15	-1.3	590.005	3	26.36	0.8865-0.9152	415.4	565.99	1734.3	1	74230	Leave_spl13_10uM leaf1_3563.d	4	2	1	1	60	74	Pro_to_Aze	P13:Pro_to_Aze:1000.00	PEAKS DB
540	3770	AT1G28290.2	K.LVYGLFNVGP(-14.02)FAFNPSC(+57.02)PK	Y	88.89	2112.05	19	1	1057.01	2	40	1.2113-1.2393	2676	1715.9	1897.7	1	137987	Leave_spl13_10uM leaf1_3563.d	4	2	1	1	297	315	Pro_to_Aze; Carbamidomethylation	P10:Pro_to_Aze:54.46;C17:Carbamidomethylation:1000.00	PEAKS DB
540	3771	AT1G28290.1	K.LVYGLFNVGP(-14.02)FAFNPSC(+57.02)PK	Y	88.89	2112.05	19	1	1057.01	2	40	1.2113-1.2393	2676	1715.9	1897.7	1	137987	Leave_spl13_10uM leaf1_3563.d	4	2	1	1	341	359	Pro_to_Aze; Carbamidomethylation	P10:Pro_to_Aze:54.46;C17:Carbamidomethylation:1000.00	PEAKS DB
1410	1229	AT5G65010.2	R.LAIIDP(-14.02)TSGDQPLYNEDK.T	Y	58.77	1973.96	18	-4.5	987.963	2	26.76	1.1573-1.1854	NA	846.24	274.49	2	72735	Leave_spl14_10uM leaf2_3564.d	4	0	3	1	51	68	Pro_to_Aze	P6:Pro_to_Aze:30.10	PEAKS DB
1410	1268	AT5G65010.1	R.LAIIDP(-14.02)TSGDQPLYNEDK.T	Y	58.77	1973.96	18	-4.5	987.963	2	26.76	1.1573-1.1854	NA	846.24	274.49	2	72735	Leave_spl14_10uM leaf2_3564.d	4	0	3	1	51	68	Pro_to_Aze	P6:Pro_to_Aze:30.10	PEAKS DB
413	2620	AT1G67430.1	K.YSQEP(-14.02)DNQTK.S	Y	53.23	1194.52	10	-11.2	598.247	2	3.61	0.8635-0.8922	0	0	0	2	344	Leave_spl14_10uM leaf2_3564.d	4	2	1	1	4	13	Pro_to_Aze	P5:Pro_to_Aze:1000.00	PEAKS DB
557	5035	AT2G19730.2	K.AVANQVVDNYYRP(-14.02)DLK.K	Y	72.48	1849.93	16	0.7	617.639	3	18.37	0.9083-0.9369	2101.4	1850	NA	1	42139	Leave_spl13_10uM leaf1_3563.d	4	2	2	0	100	115	Pro_to_Aze	P13:Pro_to_Aze:1000.00	PEAKS DB
557	5036	AT2G19730.1	K.AVANQVVDNYYRP(-14.02)DLK.K	Y	72.48	1849.93	16	0.7	617.639	3	18.37	0.9083-0.9369	2101.4	1850	NA	1	42139	Leave_spl13_10uM leaf1_3563.d	4	2	2	0	100	115	Pro_to_Aze	P13:Pro_to_Aze:1000.00	PEAKS DB
557	5037	AT2G19730.3	K.AVANQVVDNYYRP(-14.02)DLK.K	Y	72.48	1849.93	16	0.7	617.639	3	18.37	0.9083-0.9369	2101.4	1850	NA	1	42139	Leave_spl13_10uM leaf1_3563.d	4	2	2	0	100	115	Pro_to_Aze	P13:Pro_to_Aze:1000.00	PEAKS DB
812	3917	AT2G35120.1	K.VVEVNEELTESP(-14.02)GLVNSSPYEQGWIIK.V	Y	82.46	3001.49	27	-15.5	1501.7	2	34.65	1.4197-1.4473	0	392.37	NA	1	113794	Leave_spl13_10uM leaf1_3563.d	4	3	1	0	101	127	Pro_to_Aze	P12:Pro_to_Aze:11.90	PEAKS DB
733	2210	AT1G17180.1	K.TPLLPSDP(-14.02)YQR.A	Y	65.7	1271.65	11	0.4	636.82	2	19.62	0.9472-0.9758	753.08	1930.6	974.73	1	46485	Leave_spl13_10uM leaf1_3563.d	4	1	1	2	82	92	Pro_to_Aze	P8:Pro_to_Aze:34.94	PEAKS DB
936	2168	AT4G27000.1	R.NLQTYNGAPMP(-14.02)SSEQAFR.L	Y	71.06	1995.91	18	0.4	998.945	2	20.58	1.1437-1.1719	231.72	0	0	3	49852	Leave_spl15_10uM leaf3_3565.d	4	1	1	2	137	154	Pro_to_Aze	P11:Pro_to_Aze:11.22	PEAKS DB
473	2245	AT4G27090.1	K.RLSLTDIVIDINRVP(-14.02)K.K	N	65.85	1837.08	16	-7.2	613.35	3	32.53	0.8968-0.9255	628.55	1897.7	1508.1	1	103452	Leave_spl13_10uM leaf1_3563.d	4	1	1	2	52	67	Pro_to_Aze	P15:Pro_to_Aze:1000.00	PEAKS DB
653	3311	AT3G55280.3	R.LTP(-14.02)DYDALDVANK.I	Y	74.61	1419.69	13	-1.5	710.837	2	21.63	1.0146-1.0430	4502.2	5574.3	2756.8	3	53769	Leave_spl15_10uM leaf3_3565.d	4	1	1	2	132	144	Pro_to_Aze	P3:Pro_to_Aze:1000.00	PEAKS DB
653	3312	AT3G55280.1	R.LTP(-14.02)DYDALDVANK.I	Y	74.61	1419.69	13	-1.5	710.837	2	21.63	1.0146-1.0430	4502.2	5574.3	2756.8	3	53769	Leave_spl15_10uM leaf3_3565.d	4	1	1	2	138	150	Pro_to_Aze	P3:Pro_to_Aze:1000.00	PEAKS DB
653	3313	AT2G39460.1	R.LTP(-14.02)DYDALDVANK.I	Y	74.61	1419.69	13	-1.5	710.837	2	21.63	1.0146-1.0430	4502.2	5574.3	2756.8	3	53769	Leave_spl15_10uM leaf3_3565.d	4	1	1	2	138	150	Pro_to_Aze	P3:Pro_to_Aze:1000.00	PEAKS DB
653	3314	AT3G55280.2	R.LTP(-14.02)DYDALDVANK.I	Y	74.61	1419.69	13	-1.5	710.837	2	21.63	1.0146-1.0430	4502.2	5574.3	2756.8	3	53769	Leave_spl15_10uM leaf3_3565.d	4	1	1	2	138	150	Pro_to_Aze	P3:Pro_to_Aze:1000.00	PEAKS DB
653	3315	AT2G39460.2	R.LTP(-14.02)DYDALDVANK.I	Y	74.61	1419.69	13	-1.5	710.837	2	21.63	1.0146-1.0430	4502.2	5574.3	2756.8	3	53769	Leave_spl15_10uM leaf3_3565.d	4	1	1	2	138	150	Pro_to_Aze	P3:Pro_to_Aze:1000.00	PEAKS DB
595	2845	AT3G16780.1	R.LAQGPGGGETTTPAGAP(-14.02)QQPEVTK.K	Y	61.95	2277.12	24	-2.1	1139.54	2	12.31	1.2460-1.2740	NA	0	112.61	2	21808	Leave_spl14_10uM leaf2_3564.d	4	0	2	2	181	204	Pro_to_Aze	P17:Pro_to_Aze:0.00	PEAKS DB
617	5673	AT5G47700.1	K.RNVTDLIMNVGAGGGGGAPVAAAAPAAGGGAAAAAP(-14.02)AAEEK.K	Y	99.95	3514.76	41	-0.5	1172.57	3	29.29	1.1437-1.1719	33382	NA	15090	1	87879	Leave_spl13_10uM leaf1_3563.d	4	3	0	1	54	94	Pro_to_Aze	P36:Pro_to_Aze:128.22	PEAKS DB
617	5674	AT5G47700.2	K.RNVTDLIMNVGAGGGGGAPVAAAAPAAGGGAAAAAP(-14.02)AAEEK.K	Y	99.95	3514.76	41	-0.5	1172.57	3	29.29	1.1437-1.1719	33382	NA	15090	1	87879	Leave_spl13_10uM leaf1_3563.d	4	3	0	1	54	94	Pro_to_Aze	P36:Pro_to_Aze:128.22	PEAKS DB
711	2466	AT3G54400.1	K.IVDIPTSALAFDP(-14.02)ATGAGTIFDSGTVYTR.L	Y	81.39	2941.47	29	1.6	1471.72	2	39.85	1.4937-1.5211	143.82	NA	0	3	138916	Leave_spl15_10uM leaf3_3565.d	4	1	0	3	285	313	Pro_to_Aze	P13:Pro_to_Aze:62.90	PEAKS DB
974	3359	AT3G03920.1	K.TQIGKVDEIFGP(-14.02)INESLFSIK.M	Y	93.93	2320.23	21	-3.4	774.401	3	37.13	0.9221-0.9507	363.85	NA	1142.3	3	126695	Leave_spl15_10uM leaf3_3565.d	4	3	0	1	94	114	Pro_to_Aze	P12:Pro_to_Aze:1000.00	PEAKS DB
656	4508	AT2G22170.1	K.C(+57.02)SYQSFDVEQWLASDTSP(-14.02)YELSAVR.N	Y	73.68	2923.3	25	4.5	1462.64	2	38.96	1.4020-1.4297	393.03	544.36	815.03	3	134831	Leave_spl15_10uM leaf3_3565.d	4	1	1	2	133	157	Carbamidomethylation; Pro_to_Aze	C1:Carbamidomethylation:1000.00;P18:Pro_to_Aze:1000.00	PEAKS DB
1552	3372	AT2G46140.1	R.TIASGTIPDPGSLVGSGTTVLDVP(-14.02)VK.V	Y	55.14	2466.32	26	-4.1	1234.14	2	37.34	1.3109-1.3387	1078	0	NA	2	123032	Leave_spl14_10uM leaf2_3564.d	4	2	2	0	85	110	Pro_to_Aze	P24:Pro_to_Aze:42.26	PEAKS DB
854	5104	AT2G27730.1	R.QGP(-14.02)GEQAAGSASEAK.V	Y	86.4	1372.62	15	-7.3	687.301	2	4.47	0.9358-0.9644	1902.4	1311.5	1542.7	3	1679	Leave_spl15_10uM leaf3_3565.d	4	1	1	2	46	60	Pro_to_Aze	P3:Pro_to_Aze:1000.00	PEAKS DB
854	5104	AT2G27730.1	K.VAGATASASAESGP(-14.02)K.V	Y	82.98	1288.63	15	-4	645.305	2	5.16	0.9163-0.9449	1054.5	960.86	750.93	1	3502	Leave_spl13_10uM leaf1_3563.d	4	1	1	2	61	75	Pro_to_Aze	P14:Pro_to_Aze:1000.00	PEAKS DB
765	4025	AT1G70600.1	K.GHLPENKP(-14.02)FVVK.A	Y	73.22	1349.75	12	3.4	450.916	3	9.72	0.8163-0.8451	1486.6	1064.8	1628.8	3	14320	Leave_spl15_10uM leaf3_3565.d	4	2	1	1	112	123	Pro_to_Aze	P8:Pro_to_Aze:63.97	PEAKS DB
765	4026	AT1G23290.1	K.GHLPENKP(-14.02)FVVK.A	Y	73.22	1349.75	12	3.4	450.916	3	9.72	0.8163-0.8451	1486.6	1064.8	1628.8	3	14320	Leave_spl15_10uM leaf3_3565.d	4	2	1	1	112	123	Pro_to_Aze	P8:Pro_to_Aze:63.97	PEAKS DB
1363	3300	AT5G43960.2	K.EAATVPVAATQP(-14.02)SYNK.S	Y	55.14	1631.82	16	-1.9	816.897	2	13.65	1.0509-1.0793	371.39	181.69	112.78	1	26354	Leave_spl13_10uM leaf1_3563.d	4	1	1	2	188	203	Pro_to_Aze	P12:Pro_to_Aze:53.33	PEAKS DB
1363	3304	AT5G43960.1	K.EAATVPVAATQP(-14.02)SYNK.S	Y	55.14	1631.82	16	-1.9	816.897	2	13.65	1.0509-1.0793	371.39	181.69	112.78	1	26354	Leave_spl13_10uM leaf1_3563.d	4	1	1	2	247	262	Pro_to_Aze	P12:Pro_to_Aze:53.33	PEAKS DB
710	3702	AT2G20450.1	K.RLSLTDIVIDINRVP(-14.02)K.K	N	65.85	1837.08	16	-7.2	613.35	3	32.53	0.8968-0.9255	628.55	1897.7	1508.1	1	103452	Leave_spl13_10uM leaf1_3563.d	4	1	1	2	52	67	Pro_to_Aze	P15:Pro_to_Aze:1000.00	PEAKS DB
1381	3543	AT1G16890.2	R.LLSEP(-14.02)APGISASPSEENMR.Y	Y	75.67	1969.94	19	-1.4	985.958	2	21.35	1.1381-1.1663	636.71	255.67	209.64	2	50745	Leave_spl14_10uM leaf2_3564.d	4	1	1	2	17	35	Pro_to_Aze	P5:Pro_to_Aze:32.28	PEAKS DB
1666	4951	AT2G04780.1	K.VSSSVFSTDP(-14.02)VAVYQVNR.V	Y	82.64	1939.96	18	-1.9	970.97	2	27.43	1.1640-1.1922	2078.1	1538.2	1871.5	3	79090	Leave_spl15_10uM leaf3_3565.d	4	1	2	1	167	184	Pro_to_Aze	P10:Pro_to_Aze:1000.00	PEAKS DB
1666	4952	AT2G04780.2	K.VSSSVFSTDP(-14.02)VAVYQVNR.V	Y	82.64	1939.96	18	-1.9	970.97	2	27.43	1.1640-1.1922	2078.1	1538.2	1871.5	3	79090	Leave_spl15_10uM leaf3_3565.d	4	1	2	1	167	184	Pro_to_Aze	P10:Pro_to_Aze:1000.00	PEAKS DB
2107	5474	AT5G60530.1	R.ILSPLP(-14.02)TGQEQAMC(+57.02)QGR.G	Y	52.53	1870.9	17	-2.2	936.439	2	22.9	1.1212-1.1494	613.31	308.2	279.97	2	56699	Leave_spl14_10uM leaf2_3564.d	4	2	1	1	140	156	Pro_to_Aze; Carbamidomethylation	P6:Pro_to_Aze:22.85;C14:Carbamidomethylation:1000.00	PEAKS DB
1761	17079	AT3G26520.1	R.NIAIGGVQEEVYHP(-14.02)NALR.A	Y	98.95	1965.01	18	-3.3	983.489	2	22.95	1.2539-1.2818	0	374.59	NA	2	56720	Leave_spl14_10uM leaf2_3564.d	4	1	3	0	5	22	Pro_to_Aze	P14:Pro_to_Aze:1000.00	PEAKS DB
7	11	AT5G02500.1	K.NQVAMNP(-14.02)VNTVFDAK.R	N	84.74	1632.79	15	1	817.388	2	23.99	1.0691-1.0974	12159	11539	7457	1	63335	Leave_spl13_10uM leaf1_3563.d	3	1	1	1	60	74	Pro_to_Aze	P7:Pro_to_Aze:1000.00	PEAKS DB
7	11	AT5G02500.1	K.MYQGAGGEAGGPGASGM(+15.99)DDDAPPASGGAGP(-14.02)KIEEVD	Y	77.76	3319.39	36	0	1107.45	3	17.81	1.0668-1.0951	239.61	152.02	218.09	3	39720	Leave_spl15_10uM leaf3_3565.d	3	1	1	1	616	651	Oxidation (M); Pro_to_Aze	M17:Oxidation (M):80.24;P30:Pro_to_Aze:27.25	PEAKS DB
7	11	AT5G02500.1	K.MYQGAGGEAGGPGASGMDDDAP(-14.02)PASGGAGP(-14.02)KIEEVD	Y	50.01	3289.38	36	-0.5	1097.44	3	19.79	1.0464-1.0748	558.83	307.36	247.78	2	45176	Leave_spl14_10uM leaf2_3564.d	3	1	1	1	616	651	Pro_to_Aze	P22:Pro_to_Aze:12.28;P30:Pro_to_Aze:31.93	PEAKS DB
9	35	AT1G56070.1	K.RGHVFEEMQRP(-14.02)GTPLYNIK.A	N	101.93	2257.14	19	1	565.283	4	17.62	0.8830-0.9117	NA	6167.3	10221	3	39069	Leave_spl15_10uM leaf3_3565.d	3	0	1	2	752	770	Pro_to_Aze	P11:Pro_to_Aze:22.34	PEAKS DB
9	35	AT1G56070.1	K.KIWAFGPETTGP(-14.02)NMVVDMC(+57.02)K.G	Y	94.49	2266.06	20	-2.6	756.343	3	30.28	0.9198-0.9484	945.24	1802.2	1751.9	1	92353	Leave_spl13_10uM leaf1_3563.d	3	1	1	1	633	652	Pro_to_Aze; Carbamidomethylation	P12:Pro_to_Aze:83.98;C19:Carbamidomethylation:1000.00	PEAKS DB
9	35	AT1G56070.1	K.DLQDDFMGGAEIIKSDP(-14.02)VVSFR.E	Y	85.96	2424.16	22	-2.3	809.043	3	35.84	0.9826-1.0111	832.06	436.1	864.6	1	119453	Leave_spl13_10uM leaf1_3563.d	3	1	1	1	544	565	Pro_to_Aze	P17:Pro_to_Aze:1000.00	PEAKS DB
1	47	AT3G09260.1	K.NGITPFVTVFHWDTP(-14.02)QDLEDEYGGFLSER.I	Y	100.3	3354.55	29	2.5	1119.17	3	41.59	1.1008-1.1291	501.41	1400	3307.2	3	146547	Leave_spl15_10uM leaf3_3565.d	3	1	1	1	147	175	Pro_to_Aze	P15:Pro_to_Aze:116.35	PEAKS DB
13	432	AT3G52930.1	R.TVPAAVP(-14.02)AIVFLSGGQSEEEATRNLNAMNQLK.T	N	49.49	3340.71	32	-1.8	1114.55	3	35.46	1.2214-1.2494	2586.5	4917.9	NA	2	113744	Leave_spl14_10uM leaf2_3564.d	3	2	1	0	254	285	Pro_to_Aze	P7:Pro_to_Aze:42.89	PEAKS DB
13	432	AT3G52930.1	K.EGGVLP(-14.02)GIKVDK.G	Y	45.21	1196.68	12	3.6	599.337	2	16.09	0.9289-0.9575	1613	1473.6	1328.5	3	33513	Leave_spl15_10uM leaf3_3565.d	3	1	1	1	95	106	Pro_to_Aze	P6:Pro_to_Aze:1000.00	PEAKS DB
11	44	AT5G08680.1	R.QISELGIYPAVDP(-14.02)LDSTSR.M	Y	84.57	2046.03	19	-0.5	1024	2	32.32	1.1832-1.2113	4287.2	3901.8	3031.1	2	98768	Leave_spl14_10uM leaf2_3564.d	3	1	1	1	418	436	Pro_to_Aze	P13:Pro_to_Aze:68.07	PEAKS DB
11	44	AT5G08680.1	R.IPSAVGYQP(-14.02)TLASDLGALQER.I	Y	81.53	2171.12	21	-2.3	1086.55	2	32.35	1.2225-1.2505	12702	7023.6	5505.8	3	103239	Leave_spl15_10uM leaf3_3565.d	3	1	1	1	355	375	Pro_to_Aze	P9:Pro_to_Aze:120.29	PEAKS DB
11	44	AT5G08680.1	R.QISELGIYP(-14.02)AVDPLDSTSR.M	Y	78.49	2046.03	19	-1.9	1024	2	33.23	1.1843-1.2124	3320.8	2608.6	929.83	1	106609	Leave_spl13_10uM leaf1_3563.d	3	1	1	1	418	436	Pro_to_Aze	P9:Pro_to_Aze:21.91	PEAKS DB
11	44	AT5G08680.1	R.IM(+15.99)NVLGEPIDERGEIKTEHYLP(-14.02)IHR.D	Y	68.03	2960.52	25	-5.4	593.097	5	23.53	0.8842-0.9129	NA	NA	3541.2	3	61605	Leave_spl15_10uM leaf3_3565.d	3	0	0	3	172	196	Oxidation (M); Pro_to_Aze	M2:Oxidation (M):1000.00;P22:Pro_to_Aze:65.04	PEAKS DB
11	44	AT5G08680.1	R.FTQANSEVSALLGRIPSAVGYQP(-14.02)TLASDLGALQER.I	Y	65.24	3644.88	35	-0.5	1215.94	3	39.25	1.1764-1.2045	1435	NA	4617.3	3	136226	Leave_spl15_10uM leaf3_3565.d	3	1	0	2	341	375	Pro_to_Aze	P23:Pro_to_Aze:50.34	PEAKS DB
11	44	AT5G08680.1	K.VVDLLAP(-14.02)YQR.G	Y	49.56	1158.64	10	1	580.317	2	26.45	0.9049-0.9335	3196.5	2347.7	NA	2	71203	Leave_spl14_10uM leaf2_3564.d	3	2	1	0	217	226	Pro_to_Aze	P7:Pro_to_Aze:1000.00	PEAKS DB
11	67	AT5G08690.1	R.QISELGIYPAVDP(-14.02)LDSTSR.M	Y	84.57	2046.03	19	-0.5	1024	2	32.32	1.1832-1.2113	4287.2	3901.8	3031.1	2	98768	Leave_spl14_10uM leaf2_3564.d	3	1	1	1	415	433	Pro_to_Aze	P13:Pro_to_Aze:68.07	PEAKS DB
11	67	AT5G08690.1	R.IPSAVGYQP(-14.02)TLASDLGALQER.I	Y	81.53	2171.12	21	-2.3	1086.55	2	32.35	1.2225-1.2505	12702	7023.6	5505.8	3	103239	Leave_spl15_10uM leaf3_3565.d	3	1	1	1	352	372	Pro_to_Aze	P9:Pro_to_Aze:120.29	PEAKS DB
11	67	AT5G08690.1	R.QISELGIYP(-14.02)AVDPLDSTSR.M	Y	78.49	2046.03	19	-1.9	1024	2	33.23	1.1843-1.2124	3320.8	2608.6	929.83	1	106609	Leave_spl13_10uM leaf1_3563.d	3	1	1	1	415	433	Pro_to_Aze	P9:Pro_to_Aze:21.91	PEAKS DB
11	67	AT5G08690.1	R.IM(+15.99)NVLGEPIDERGEIKTEHYLP(-14.02)IHR.D	Y	68.03	2960.52	25	-5.4	593.097	5	23.53	0.8842-0.9129	NA	NA	3541.2	3	61605	Leave_spl15_10uM leaf3_3565.d	3	0	0	3	169	193	Oxidation (M); Pro_to_Aze	M2:Oxidation (M):1000.00;P22:Pro_to_Aze:65.04	PEAKS DB
11	67	AT5G08690.1	R.FTQANSEVSALLGRIPSAVGYQP(-14.02)TLASDLGALQER.I	Y	65.24	3644.88	35	-0.5	1215.94	3	39.25	1.1764-1.2045	1435	NA	4617.3	3	136226	Leave_spl15_10uM leaf3_3565.d	3	1	0	2	338	372	Pro_to_Aze	P23:Pro_to_Aze:50.34	PEAKS DB
11	67	AT5G08690.1	K.VVDLLAP(-14.02)YQR.G	Y	49.56	1158.64	10	1	580.317	2	26.45	0.9049-0.9335	3196.5	2347.7	NA	2	71203	Leave_spl14_10uM leaf2_3564.d	3	2	1	0	214	223	Pro_to_Aze	P7:Pro_to_Aze:1000.00	PEAKS DB
11	96	AT5G08670.1	R.QISELGIYPAVDP(-14.02)LDSTSR.M	Y	84.57	2046.03	19	-0.5	1024	2	32.32	1.1832-1.2113	4287.2	3901.8	3031.1	2	98768	Leave_spl14_10uM leaf2_3564.d	3	1	1	1	415	433	Pro_to_Aze	P13:Pro_to_Aze:68.07	PEAKS DB
11	96	AT5G08670.1	R.IPSAVGYQP(-14.02)TLASDLGALQER.I	Y	81.53	2171.12	21	-2.3	1086.55	2	32.35	1.2225-1.2505	12702	7023.6	5505.8	3	103239	Leave_spl15_10uM leaf3_3565.d	3	1	1	1	352	372	Pro_to_Aze	P9:Pro_to_Aze:120.29	PEAKS DB
11	96	AT5G08670.1	R.QISELGIYP(-14.02)AVDPLDSTSR.M	Y	78.49	2046.03	19	-1.9	1024	2	33.23	1.1843-1.2124	3320.8	2608.6	929.83	1	106609	Leave_spl13_10uM leaf1_3563.d	3	1	1	1	415	433	Pro_to_Aze	P9:Pro_to_Aze:21.91	PEAKS DB
11	96	AT5G08670.1	R.IM(+15.99)NVLGEPIDERGEIKTEHYLP(-14.02)IHR.D	Y	68.03	2960.52	25	-5.4	593.097	5	23.53	0.8842-0.9129	NA	NA	3541.2	3	61605	Leave_spl15_10uM leaf3_3565.d	3	0	0	3	169	193	Oxidation (M); Pro_to_Aze	M2:Oxidation (M):1000.00;P22:Pro_to_Aze:65.04	PEAKS DB
11	96	AT5G08670.1	R.FTQANSEVSALLGRIPSAVGYQP(-14.02)TLASDLGALQER.I	Y	65.24	3644.88	35	-0.5	1215.94	3	39.25	1.1764-1.2045	1435	NA	4617.3	3	136226	Leave_spl15_10uM leaf3_3565.d	3	1	0	2	338	372	Pro_to_Aze	P23:Pro_to_Aze:50.34	PEAKS DB
11	96	AT5G08670.1	K.VVDLLAP(-14.02)YQR.G	Y	49.56	1158.64	10	1	580.317	2	26.45	0.9049-0.9335	3196.5	2347.7	NA	2	71203	Leave_spl14_10uM leaf2_3564.d	3	2	1	0	214	223	Pro_to_Aze	P7:Pro_to_Aze:1000.00	PEAKS DB
3	231	AT5G56030.1	K.KTMEINP(-14.02)ENSIMDELRK.R	N	91.76	2032.99	17	3.4	678.66	3	21.99	0.9404-0.9689	4214.2	1823	2621.7	1	55421	Leave_spl13_10uM leaf1_3563.d	3	1	1	1	603	619	Pro_to_Aze	P7:Pro_to_Aze:1000.00	PEAKS DB
3	231	AT5G56030.1	K.RAP(-14.02)FDLFDTK.K	N	75.65	1194.6	10	3.1	598.3	2	24.99	0.9198-0.9484	14121	9174.2	9885	3	68068	Leave_spl15_10uM leaf3_3565.d	3	1	1	1	317	326	Pro_to_Aze	P3:Pro_to_Aze:1000.00	PEAKS DB
3	231	AT5G56030.1	K.TM(+15.99)EINP(-14.02)ENSIMDELRK.R	N	72.17	1920.89	16	1.7	641.293	3	23.27	0.9003-0.9289	723.08	637.81	906.55	1	60616	Leave_spl13_10uM leaf1_3563.d	3	1	1	1	604	619	Oxidation (M); Pro_to_Aze	M2:Oxidation (M):159.26;P6:Pro_to_Aze:1000.00	PEAKS DB
3	231	AT5G56030.1	K.KAVENSP(-14.02)FLEK.L	N	58.91	1246.66	11	-3.6	624.322	2	9.94	0.9438-0.9724	2100.1	1665.2	1588.6	3	15032	Leave_spl15_10uM leaf3_3565.d	3	1	1	1	471	481	Pro_to_Aze	P7:Pro_to_Aze:1000.00	PEAKS DB
6	232	AT5G56010.1	K.KTMEINP(-14.02)ENSIMDELRK.R	N	91.76	2032.99	17	3.4	678.66	3	21.99	0.9404-0.9689	4214.2	1823	2621.7	1	55421	Leave_spl13_10uM leaf1_3563.d	3	1	1	1	603	619	Pro_to_Aze	P7:Pro_to_Aze:1000.00	PEAKS DB
6	232	AT5G56010.1	K.RAP(-14.02)FDLFDTK.K	N	75.65	1194.6	10	3.1	598.3	2	24.99	0.9198-0.9484	14121	9174.2	9885	3	68068	Leave_spl15_10uM leaf3_3565.d	3	1	1	1	317	326	Pro_to_Aze	P3:Pro_to_Aze:1000.00	PEAKS DB
6	232	AT5G56010.1	K.TM(+15.99)EINP(-14.02)ENSIMDELRK.R	N	72.17	1920.89	16	1.7	641.293	3	23.27	0.9003-0.9289	723.08	637.81	906.55	1	60616	Leave_spl13_10uM leaf1_3563.d	3	1	1	1	604	619	Oxidation (M); Pro_to_Aze	M2:Oxidation (M):159.26;P6:Pro_to_Aze:1000.00	PEAKS DB
6	232	AT5G56010.1	K.KAVENSP(-14.02)FLEK.L	N	58.91	1246.66	11	-3.6	624.322	2	9.94	0.9438-0.9724	2100.1	1665.2	1588.6	3	15032	Leave_spl15_10uM leaf3_3565.d	3	1	1	1	471	481	Pro_to_Aze	P7:Pro_to_Aze:1000.00	PEAKS DB
21	30	AT3G09840.1	K.NAPSIIFIDEIDSIAP(-14.02)KR.E	N	74.16	1984.06	18	-3.7	662.347	3	36.07	0.9129-0.9415	817.72	645.85	918.1	3	121352	Leave_spl15_10uM leaf3_3565.d	3	1	1	1	299	316	Pro_to_Aze	P16:Pro_to_Aze:107.72	PEAKS DB
2	94	AT5G17920.2	K.YGAGIGPGVYDIHSP(-14.02)R.I	N	93.23	1643.81	16	-0.8	548.931	3	18.19	0.8578-0.8865	7856.9	8919.2	4878	1	41409	Leave_spl13_10uM leaf1_3563.d	3	1	1	1	689	704	Pro_to_Aze	P15:Pro_to_Aze:83.90	PEAKS DB
2	94	AT5G17920.2	K.GMLTGP(-14.02)VTILNWSFVR.N	N	92	1775.94	16	0.7	888.961	2	41.6	1.1166-1.1449	582.55	NA	1758.8	3	146761	Leave_spl15_10uM leaf3_3565.d	3	1	0	2	556	571	Pro_to_Aze	P6:Pro_to_Aze:1000.00	PEAKS DB
2	94	AT5G17920.2	K.KLNLP(-14.02)ILPTTTIGSFPQTVELRR.V	N	62.75	2579.48	23	0.1	645.865	4	33.98	0.9335-0.9621	358.96	0	157.9	2	107011	Leave_spl14_10uM leaf2_3564.d	3	1	1	1	426	448	Pro_to_Aze	P5:Pro_to_Aze:47.09	PEAKS DB
2	94	AT5G17920.2	R.C(+57.02)VKPPVIYGDVSRP(-14.02)K.A	Y	60.73	1699.91	15	-9.3	425.972	4	13.14	0.7573-0.7862	975.78	0	579.46	2	24357	Leave_spl14_10uM leaf2_3564.d	3	1	1	1	522	536	Carbamidomethylation; Pro_to_Aze	C1:Carbamidomethylation:1000.00;P14:Pro_to_Aze:22.23	PEAKS DB
2	94	AT5G17920.2	R.GNASVP(-14.02)AMEMTK.W	N	48.54	1220.55	12	1.8	611.273	2	13.58	0.8991-0.9278	1459.5	3335.4	979.42	2	25423	Leave_spl14_10uM leaf2_3564.d	3	1	1	1	100	111	Pro_to_Aze	P6:Pro_to_Aze:1000.00	PEAKS DB
2	95	AT5G17920.1	K.YGAGIGPGVYDIHSP(-14.02)R.I	N	93.23	1643.81	16	-0.8	548.931	3	18.19	0.8578-0.8865	7856.9	8919.2	4878	1	41409	Leave_spl13_10uM leaf1_3563.d	3	1	1	1	689	704	Pro_to_Aze	P15:Pro_to_Aze:83.90	PEAKS DB
2	95	AT5G17920.1	K.GMLTGP(-14.02)VTILNWSFVR.N	N	92	1775.94	16	0.7	888.961	2	41.6	1.1166-1.1449	582.55	NA	1758.8	3	146761	Leave_spl15_10uM leaf3_3565.d	3	1	0	2	556	571	Pro_to_Aze	P6:Pro_to_Aze:1000.00	PEAKS DB
2	95	AT5G17920.1	K.KLNLP(-14.02)ILPTTTIGSFPQTVELRR.V	N	62.75	2579.48	23	0.1	645.865	4	33.98	0.9335-0.9621	358.96	0	157.9	2	107011	Leave_spl14_10uM leaf2_3564.d	3	1	1	1	426	448	Pro_to_Aze	P5:Pro_to_Aze:47.09	PEAKS DB
2	95	AT5G17920.1	R.C(+57.02)VKPPVIYGDVSRP(-14.02)K.A	Y	60.73	1699.91	15	-9.3	425.972	4	13.14	0.7573-0.7862	975.78	0	579.46	2	24357	Leave_spl14_10uM leaf2_3564.d	3	1	1	1	522	536	Carbamidomethylation; Pro_to_Aze	C1:Carbamidomethylation:1000.00;P14:Pro_to_Aze:22.23	PEAKS DB
2	95	AT5G17920.1	R.GNASVP(-14.02)AMEMTK.W	N	48.54	1220.55	12	1.8	611.273	2	13.58	0.8991-0.9278	1459.5	3335.4	979.42	2	25423	Leave_spl14_10uM leaf2_3564.d	3	1	1	1	100	111	Pro_to_Aze	P6:Pro_to_Aze:1000.00	PEAKS DB
12	6	AT2G36530.1	K.KYGQDATNVGDEGGFAP(-14.02)NIQENK.E	Y	92.83	2437.11	23	-2.5	813.361	3	15.27	0.9404-0.9689	824.03	842.43	675.16	2	30674	Leave_spl14_10uM leaf2_3564.d	3	1	1	1	204	226	Pro_to_Aze	P17:Pro_to_Aze:1000.00	PEAKS DB
12	6	AT2G36530.1	K.VTAAVP(-14.02)SGASTGIYEALELR.D	Y	83.28	1990.04	20	-2.7	996.003	2	32.6	1.1922-1.2202	1473.2	1132.9	728.5	1	103697	Leave_spl13_10uM leaf1_3563.d	3	1	1	1	33	52	Pro_to_Aze	P6:Pro_to_Aze:1000.00	PEAKS DB
12	6	AT2G36530.1	K.YGQDATNVGDEGGFAP(-14.02)NIQENKEGLELLK.T	Y	81.32	3091.47	29	-0.9	1031.48	3	28.7	1.0917-1.1200	6630.5	5255.8	4183.7	1	84742	Leave_spl13_10uM leaf1_3563.d	3	1	1	1	205	233	Pro_to_Aze	P16:Pro_to_Aze:1000.00	PEAKS DB
12	6	AT2G36530.1	K.KYGQDATNVGDEGGFAP(-14.02)NIQENKEGLELLK.T	Y	79.01	3219.57	30	-1.4	1074.18	3	25.89	1.1155-1.1437	5028.6	998.84	6368.1	3	72099	Leave_spl15_10uM leaf3_3565.d	3	1	1	1	204	233	Pro_to_Aze	P17:Pro_to_Aze:1000.00	PEAKS DB
12	6	AT2G36530.1	K.IVLP(-14.02)VPAFNVINGGSHAGNK.L	Y	77.14	1989.08	20	-4.2	664.019	3	33.99	0.9438-0.9724	802.66	871.84	1068	3	111258	Leave_spl15_10uM leaf3_3565.d	3	1	1	1	148	167	Pro_to_Aze	P4:Pro_to_Aze:32.28	PEAKS DB
66	52	AT1G79930.1	K.GAASEAQNGGAENQQSTIVFP(-14.02)K.G	Y	77.74	2189.03	22	-0.3	1095.5	2	16.82	1.1753-1.2034	230.99	NA	0	1	36508	Leave_spl13_10uM leaf1_3563.d	3	1	0	2	405	426	Pro_to_Aze	P21:Pro_to_Aze:1000.00	PEAKS DB
66	52	AT1G79930.1	R.GVIKREEFEEISIP(-14.02)ILER.V	N	77.09	2142.17	18	0.5	715.051	3	31.06	0.9312-0.9598	924.17	384.86	1766.5	3	96594	Leave_spl15_10uM leaf3_3565.d	3	1	1	1	296	313	Pro_to_Aze	P14:Pro_to_Aze:1000.00	PEAKS DB
72	133	AT1G79920.1	R.GVIKREEFEEISIP(-14.02)ILER.V	N	77.09	2142.17	18	0.5	715.051	3	31.06	0.9312-0.9598	924.17	384.86	1766.5	3	96594	Leave_spl15_10uM leaf3_3565.d	3	1	1	1	296	313	Pro_to_Aze	P14:Pro_to_Aze:1000.00	PEAKS DB
33	278	AT3G16460.2	K.SGFQISAP(-14.02)EATGK.Q	Y	69.13	1277.63	13	5.8	639.811	2	16.57	0.9381-0.9667	549.96	4305.6	1605.9	1	35857	Leave_spl13_10uM leaf1_3563.d	3	1	1	1	93	105	Pro_to_Aze	P8:Pro_to_Aze:1000.00	PEAKS DB
33	279	AT3G16460.1	K.SGFQISAP(-14.02)EATGK.Q	Y	69.13	1277.63	13	5.8	639.811	2	16.57	0.9381-0.9667	549.96	4305.6	1605.9	1	35857	Leave_spl13_10uM leaf1_3563.d	3	1	1	1	93	105	Pro_to_Aze	P8:Pro_to_Aze:1000.00	PEAKS DB
86	145	AT1G79920.2	R.GVIKREEFEEISIP(-14.02)ILER.V	N	77.09	2142.17	18	0.5	715.051	3	31.06	0.9312-0.9598	924.17	384.86	1766.5	3	96594	Leave_spl15_10uM leaf3_3565.d	3	1	1	1	296	313	Pro_to_Aze	P14:Pro_to_Aze:1000.00	PEAKS DB
32	125	AT3G15730.1	R.TLDTVHHDDFHQP(-14.02)NFTGAAITK.G	Y	68.75	2450.16	22	0.8	613.536	4	15.95	0.9106-0.9392	809.13	478.59	309.66	1	33718	Leave_spl13_10uM leaf1_3563.d	3	1	1	1	377	398	Pro_to_Aze	P13:Pro_to_Aze:1000.00	PEAKS DB
32	125	AT3G15730.1	R.SIDGGAAAGFPESP(-14.02)EAAAEAGLVSGK.D	Y	59	2344.12	26	0.3	1173.04	2	27.92	1.2449-1.2729	2299.2	1627.4	1841.9	2	77772	Leave_spl14_10uM leaf2_3564.d	3	1	1	1	469	494	Pro_to_Aze	P14:Pro_to_Aze:29.32	PEAKS DB
32	125	AT3G15730.1	K.IVVVDSEMP(-14.02)SR.G	Y	46.27	1216.61	11	5.6	609.305	2	17.16	0.9255-0.9541	0	0	379.69	2	36526	Leave_spl14_10uM leaf2_3564.d	3	1	1	1	335	345	Pro_to_Aze	P9:Pro_to_Aze:1000.00	PEAKS DB
4	614	AT3G04120.1	K.KVVISAP(-14.02)SK.D	N	51.13	913.56	9	-0.2	457.779	2	6.3	0.8209-0.8497	4725.4	3268.1	4179.8	3	6015	Leave_spl15_10uM leaf3_3565.d	3	1	1	1	122	130	Pro_to_Aze	P7:Pro_to_Aze:1000.00	PEAKS DB
4	614	AT3G04120.1	R.VVLQRDDVELVAVNDP(-14.02)FITTEYMTYM(+15.99)FK.Y	N	42.25	3337.62	28	-2.3	1113.52	3	37.34	1.1618-1.1899	NA	0	NA	2	123058	Leave_spl14_10uM leaf2_3564.d	3	0	3	0	23	50	Pro_to_Aze	P16:Pro_to_Aze:1000.00;M26:Oxidation (M):14.84	PEAKS DB
10	249	AT5G56000.1	K.KTMEINP(-14.02)ENSIMDELRK.R	N	91.76	2032.99	17	3.4	678.66	3	21.99	0.9404-0.9689	4214.2	1823	2621.7	1	55421	Leave_spl13_10uM leaf1_3563.d	3	1	1	1	603	619	Pro_to_Aze	P7:Pro_to_Aze:1000.00	PEAKS DB
10	249	AT5G56000.1	K.RAP(-14.02)FDLFDTK.K	N	75.65	1194.6	10	3.1	598.3	2	24.99	0.9198-0.9484	14121	9174.2	9885	3	68068	Leave_spl15_10uM leaf3_3565.d	3	1	1	1	317	326	Pro_to_Aze	P3:Pro_to_Aze:1000.00	PEAKS DB
10	249	AT5G56000.1	K.TM(+15.99)EINP(-14.02)ENSIMDELRK.R	N	72.17	1920.89	16	1.7	641.293	3	23.27	0.9003-0.9289	723.08	637.81	906.55	1	60616	Leave_spl13_10uM leaf1_3563.d	3	1	1	1	604	619	Oxidation (M); Pro_to_Aze	M2:Oxidation (M):159.26;P6:Pro_to_Aze:1000.00	PEAKS DB
10	249	AT5G56000.1	K.KAVENSP(-14.02)FLEK.L	N	58.91	1246.66	11	-3.6	624.322	2	9.94	0.9438-0.9724	2100.1	1665.2	1588.6	3	15032	Leave_spl15_10uM leaf3_3565.d	3	1	1	1	471	481	Pro_to_Aze	P7:Pro_to_Aze:1000.00	PEAKS DB
76	62	AT4G37910.1	K.IP(-14.02)AEIASEIETAVSDLR.T	Y	71.5	1798.93	17	-4.2	600.638	3	40.87	0.8520-0.8807	NA	872.49	1610	3	143136	Leave_spl15_10uM leaf3_3565.d	3	0	2	1	601	617	Pro_to_Aze	P2:Pro_to_Aze:1000.00	PEAKS DB
49	13	AT1G09780.1	K.RGWDAQVLGEAP(-14.02)HK.F	N	78.92	1548.78	14	-1.3	517.256	3	13.4	0.8197-0.8485	1996.5	0	0	1	25635	Leave_spl13_10uM leaf1_3563.d	3	1	1	1	222	235	Pro_to_Aze	P12:Pro_to_Aze:1000.00	PEAKS DB
49	13	AT1G09780.1	K.AHGTAVGLP(-14.02)SEDDMGNSEVGHNALGAGR.I	N	72.38	2704.23	28	3.9	677.053	4	16.5	0.9484-0.9769	787.83	NA	773.14	1	35590	Leave_spl13_10uM leaf1_3563.d	3	2	0	1	64	91	Pro_to_Aze	P9:Pro_to_Aze:1000.00	PEAKS DB
49	13	AT1G09780.1	R.SGYFNEKLEEYVEIPSDSGISFNVQP(-14.02)K.M	N	65.84	3061.46	27	-0.2	1021.47	3	34.07	1.0736-1.1019	528.88	321.81	725.99	3	111523	Leave_spl15_10uM leaf3_3565.d	3	1	1	1	373	399	Pro_to_Aze	P26:Pro_to_Aze:81.94	PEAKS DB
15	169	AT3G03780.2	K.YGAGIGPGVYDIHSP(-14.02)R.I	N	93.23	1643.81	16	-0.8	548.931	3	18.19	0.8578-0.8865	7856.9	8919.2	4878	1	41409	Leave_spl13_10uM leaf1_3563.d	3	1	1	1	689	704	Pro_to_Aze	P15:Pro_to_Aze:83.90	PEAKS DB
15	169	AT3G03780.2	K.GMLTGP(-14.02)VTILNWSFVR.N	N	92	1775.94	16	0.7	888.961	2	41.6	1.1166-1.1449	582.55	NA	1758.8	3	146761	Leave_spl15_10uM leaf3_3565.d	3	1	0	2	556	571	Pro_to_Aze	P6:Pro_to_Aze:1000.00	PEAKS DB
15	169	AT3G03780.2	K.KLNLP(-14.02)ILPTTTIGSFPQTVELRR.V	N	62.75	2579.48	23	0.1	645.865	4	33.98	0.9335-0.9621	358.96	0	157.9	2	107011	Leave_spl14_10uM leaf2_3564.d	3	1	1	1	426	448	Pro_to_Aze	P5:Pro_to_Aze:47.09	PEAKS DB
15	169	AT3G03780.2	R.GNASVP(-14.02)AMEMTK.W	N	48.54	1220.55	12	1.8	611.273	2	13.58	0.8991-0.9278	1459.5	3335.4	979.42	2	25423	Leave_spl14_10uM leaf2_3564.d	3	1	1	1	100	111	Pro_to_Aze	P6:Pro_to_Aze:1000.00	PEAKS DB
15	170	AT3G03780.3	K.YGAGIGPGVYDIHSP(-14.02)R.I	N	93.23	1643.81	16	-0.8	548.931	3	18.19	0.8578-0.8865	7856.9	8919.2	4878	1	41409	Leave_spl13_10uM leaf1_3563.d	3	1	1	1	689	704	Pro_to_Aze	P15:Pro_to_Aze:83.90	PEAKS DB
15	170	AT3G03780.3	K.GMLTGP(-14.02)VTILNWSFVR.N	N	92	1775.94	16	0.7	888.961	2	41.6	1.1166-1.1449	582.55	NA	1758.8	3	146761	Leave_spl15_10uM leaf3_3565.d	3	1	0	2	556	571	Pro_to_Aze	P6:Pro_to_Aze:1000.00	PEAKS DB
15	170	AT3G03780.3	K.KLNLP(-14.02)ILPTTTIGSFPQTVELRR.V	N	62.75	2579.48	23	0.1	645.865	4	33.98	0.9335-0.9621	358.96	0	157.9	2	107011	Leave_spl14_10uM leaf2_3564.d	3	1	1	1	426	448	Pro_to_Aze	P5:Pro_to_Aze:47.09	PEAKS DB
15	170	AT3G03780.3	R.GNASVP(-14.02)AMEMTK.W	N	48.54	1220.55	12	1.8	611.273	2	13.58	0.8991-0.9278	1459.5	3335.4	979.42	2	25423	Leave_spl14_10uM leaf2_3564.d	3	1	1	1	100	111	Pro_to_Aze	P6:Pro_to_Aze:1000.00	PEAKS DB
15	171	AT3G03780.1	K.YGAGIGPGVYDIHSP(-14.02)R.I	N	93.23	1643.81	16	-0.8	548.931	3	18.19	0.8578-0.8865	7856.9	8919.2	4878	1	41409	Leave_spl13_10uM leaf1_3563.d	3	1	1	1	689	704	Pro_to_Aze	P15:Pro_to_Aze:83.90	PEAKS DB
15	171	AT3G03780.1	K.GMLTGP(-14.02)VTILNWSFVR.N	N	92	1775.94	16	0.7	888.961	2	41.6	1.1166-1.1449	582.55	NA	1758.8	3	146761	Leave_spl15_10uM leaf3_3565.d	3	1	0	2	556	571	Pro_to_Aze	P6:Pro_to_Aze:1000.00	PEAKS DB
15	171	AT3G03780.1	K.KLNLP(-14.02)ILPTTTIGSFPQTVELRR.V	N	62.75	2579.48	23	0.1	645.865	4	33.98	0.9335-0.9621	358.96	0	157.9	2	107011	Leave_spl14_10uM leaf2_3564.d	3	1	1	1	426	448	Pro_to_Aze	P5:Pro_to_Aze:47.09	PEAKS DB
15	171	AT3G03780.1	R.GNASVP(-14.02)AMEMTK.W	N	48.54	1220.55	12	1.8	611.273	2	13.58	0.8991-0.9278	1459.5	3335.4	979.42	2	25423	Leave_spl14_10uM leaf2_3564.d	3	1	1	1	100	111	Pro_to_Aze	P6:Pro_to_Aze:1000.00	PEAKS DB
60	126	AT4G24190.1	K.LAEEDP(-14.02)DEIHDDEKKDVEK.S	Y	71.33	2239.01	19	-3.9	560.748	4	6.94	0.8485-0.8773	137.18	NA	0	3	7517	Leave_spl15_10uM leaf3_3565.d	3	1	0	2	482	500	Pro_to_Aze	P6:Pro_to_Aze:1000.00	PEAKS DB
60	127	AT4G24190.2	K.LAEEDP(-14.02)DEIHDDEKKDVEK.S	Y	71.33	2239.01	19	-3.9	560.748	4	6.94	0.8485-0.8773	137.18	NA	0	3	7517	Leave_spl15_10uM leaf3_3565.d	3	1	0	2	482	500	Pro_to_Aze	P6:Pro_to_Aze:1000.00	PEAKS DB
8	666	AT1G13440.1	K.KVVISAP(-14.02)SK.D	N	51.13	913.56	9	-0.2	457.779	2	6.3	0.8209-0.8497	4725.4	3268.1	4179.8	3	6015	Leave_spl15_10uM leaf3_3565.d	3	1	1	1	122	130	Pro_to_Aze	P7:Pro_to_Aze:1000.00	PEAKS DB
8	666	AT1G13440.1	R.VVLQRDDVELVAVNDP(-14.02)FITTEYMTYM(+15.99)FK.Y	N	42.25	3337.62	28	-2.3	1113.52	3	37.34	1.1618-1.1899	NA	0	NA	2	123058	Leave_spl14_10uM leaf2_3564.d	3	0	3	0	23	50	Pro_to_Aze	P16:Pro_to_Aze:1000.00;M26:Oxidation (M):14.84	PEAKS DB
23	189	AT5G42020.1	R.ITP(-14.02)SWVGFTDSER.L	N	63.14	1479.7	13	2.4	740.844	2	26.57	1.0237-1.0521	2134.6	2026.2	184.89	1	74912	Leave_spl13_10uM leaf1_3563.d	3	1	1	1	68	80	Pro_to_Aze	P3:Pro_to_Aze:1000.00	PEAKS DB
24	218	AT5G28540.1	R.VEIESLFDGVDFSEP(-14.02)LTR.A	N	97.33	2037.99	18	-4.3	1019.98	2	39.79	1.1843-1.2124	2608.3	1829.6	1186.4	2	133053	Leave_spl14_10uM leaf2_3564.d	3	1	1	1	313	330	Pro_to_Aze	P15:Pro_to_Aze:1000.00	PEAKS DB
24	218	AT5G28540.1	R.ITP(-14.02)SWVGFTDSER.L	N	63.14	1479.7	13	2.4	740.844	2	26.57	1.0237-1.0521	2134.6	2026.2	184.89	1	74912	Leave_spl13_10uM leaf1_3563.d	3	1	1	1	68	80	Pro_to_Aze	P3:Pro_to_Aze:1000.00	PEAKS DB
28	21	AT1G78900.2	K.LAADTP(-14.02)LLTGQR.V	Y	74.75	1240.68	12	0.9	621.334	2	19.36	0.9289-0.9575	1532.8	1298.5	0	1	45400	Leave_spl13_10uM leaf1_3563.d	3	1	1	1	223	234	Pro_to_Aze	P6:Pro_to_Aze:1000.00	PEAKS DB
28	21	AT1G78900.2	R.LAEMP(-14.02)ADSGYPAYLAAR.L	Y	73.23	1780.85	17	1.3	891.415	2	26.33	1.1189-1.1471	1870	1430	987.13	3	73890	Leave_spl15_10uM leaf3_3565.d	3	1	1	1	368	384	Pro_to_Aze	P5:Pro_to_Aze:94.27	PEAKS DB
28	21	AT1G78900.2	K.YSTALESFYEKFDP(-14.02)DFINIR.T	Y	71.55	2440.16	20	10.3	814.385	3	37.59	1.0157-1.0441	0	NA	485.89	1	128109	Leave_spl13_10uM leaf1_3563.d	3	1	0	2	460	479	Pro_to_Aze	P14:Pro_to_Aze:1000.00	PEAKS DB
28	21	AT1G78900.2	R.LAEMPADSGYP(-14.02)AYLAAR.L	Y	70.69	1780.85	17	-5.4	891.409	2	25.69	1.1178-1.1460	0	NA	0	3	71414	Leave_spl15_10uM leaf3_3565.d	3	1	0	2	368	384	Pro_to_Aze	P11:Pro_to_Aze:98.75	PEAKS DB
28	21	AT1G78900.2	K.VSGP(-14.02)VVVADGMAGAAMYELVR.V	Y	67.67	2077.03	21	-0.1	1039.5	2	36.29	1.2191-1.2472	420.39	289.82	410.31	1	121972	Leave_spl13_10uM leaf1_3563.d	3	1	1	1	27	47	Pro_to_Aze	P4:Pro_to_Aze:1000.00	PEAKS DB
28	22	AT1G78900.1	K.LAADTP(-14.02)LLTGQR.V	Y	74.75	1240.68	12	0.9	621.334	2	19.36	0.9289-0.9575	1532.8	1298.5	0	1	45400	Leave_spl13_10uM leaf1_3563.d	3	1	1	1	223	234	Pro_to_Aze	P6:Pro_to_Aze:1000.00	PEAKS DB
28	22	AT1G78900.1	R.LAEMP(-14.02)ADSGYPAYLAAR.L	Y	73.23	1780.85	17	1.3	891.415	2	26.33	1.1189-1.1471	1870	1430	987.13	3	73890	Leave_spl15_10uM leaf3_3565.d	3	1	1	1	368	384	Pro_to_Aze	P5:Pro_to_Aze:94.27	PEAKS DB
28	22	AT1G78900.1	K.YSTALESFYEKFDP(-14.02)DFINIR.T	Y	71.55	2440.16	20	10.3	814.385	3	37.59	1.0157-1.0441	0	NA	485.89	1	128109	Leave_spl13_10uM leaf1_3563.d	3	1	0	2	460	479	Pro_to_Aze	P14:Pro_to_Aze:1000.00	PEAKS DB
28	22	AT1G78900.1	R.LAEMPADSGYP(-14.02)AYLAAR.L	Y	70.69	1780.85	17	-5.4	891.409	2	25.69	1.1178-1.1460	0	NA	0	3	71414	Leave_spl15_10uM leaf3_3565.d	3	1	0	2	368	384	Pro_to_Aze	P11:Pro_to_Aze:98.75	PEAKS DB
28	22	AT1G78900.1	K.VSGP(-14.02)VVVADGMAGAAMYELVR.V	Y	67.67	2077.03	21	-0.1	1039.5	2	36.29	1.2191-1.2472	420.39	289.82	410.31	1	121972	Leave_spl13_10uM leaf1_3563.d	3	1	1	1	27	47	Pro_to_Aze	P4:Pro_to_Aze:1000.00	PEAKS DB
16	88	AT4G13940.1	K.RLYQMQQNGTLLFP(-14.02)AINVNDSVTK.S	Y	82.93	2735.41	24	2.6	912.795	3	31.95	1.0271-1.0555	2982.7	0	3383	3	101008	Leave_spl15_10uM leaf3_3565.d	3	1	1	1	212	235	Pro_to_Aze	P14:Pro_to_Aze:1000.00	PEAKS DB
16	88	AT4G13940.1	K.RITIKP(-14.02)QTDR.W	N	69.92	1212.69	10	-3.5	405.23	3	5.14	0.7943-0.8232	346.4	295.27	0	3	3607	Leave_spl15_10uM leaf3_3565.d	3	1	1	1	368	377	Pro_to_Aze	P6:Pro_to_Aze:1000.00	PEAKS DB
16	88	AT4G13940.1	R.ALDWGPGGGP(-14.02)DLIVDDGGDATLLIHEGVKAEEIFEK.T	Y	60.43	3718.84	36	0.3	930.698	4	39.15	1.0782-1.1065	0	0	0	1	134931	Leave_spl13_10uM leaf1_3563.d	3	1	1	1	124	159	Pro_to_Aze	P10:Pro_to_Aze:16.76	PEAKS DB
59	78	AT1G66280.1	K.NWITFNEP(-14.02)WVFAHAGYDVGK.K	Y	75.6	2336.1	20	-3.5	779.689	3	35.93	0.9232-0.9518	346.69	0	2772.9	1	120178	Leave_spl13_10uM leaf1_3563.d	3	1	1	1	198	217	Pro_to_Aze	P8:Pro_to_Aze:1000.00	PEAKS DB
48	24	AT3G08590.2	K.RGWDAQVLGEAP(-14.02)HK.F	N	78.92	1548.78	14	-1.3	517.256	3	13.4	0.8197-0.8485	1996.5	0	0	1	25635	Leave_spl13_10uM leaf1_3563.d	3	1	1	1	224	237	Pro_to_Aze	P12:Pro_to_Aze:1000.00	PEAKS DB
48	24	AT3G08590.2	K.AHGTAVGLP(-14.02)SEDDMGNSEVGHNALGAGR.I	N	72.38	2704.23	28	3.9	677.053	4	16.5	0.9484-0.9769	787.83	NA	773.14	1	35590	Leave_spl13_10uM leaf1_3563.d	3	2	0	1	66	93	Pro_to_Aze	P9:Pro_to_Aze:1000.00	PEAKS DB
48	24	AT3G08590.2	R.SGYFNEKLEEYVEIPSDSGISFNVQP(-14.02)K.M	N	65.84	3061.46	27	-0.2	1021.47	3	34.07	1.0736-1.1019	528.88	321.81	725.99	3	111523	Leave_spl15_10uM leaf3_3565.d	3	1	1	1	375	401	Pro_to_Aze	P26:Pro_to_Aze:81.94	PEAKS DB
48	25	AT3G08590.1	K.RGWDAQVLGEAP(-14.02)HK.F	N	78.92	1548.78	14	-1.3	517.256	3	13.4	0.8197-0.8485	1996.5	0	0	1	25635	Leave_spl13_10uM leaf1_3563.d	3	1	1	1	224	237	Pro_to_Aze	P12:Pro_to_Aze:1000.00	PEAKS DB
48	25	AT3G08590.1	K.AHGTAVGLP(-14.02)SEDDMGNSEVGHNALGAGR.I	N	72.38	2704.23	28	3.9	677.053	4	16.5	0.9484-0.9769	787.83	NA	773.14	1	35590	Leave_spl13_10uM leaf1_3563.d	3	2	0	1	66	93	Pro_to_Aze	P9:Pro_to_Aze:1000.00	PEAKS DB
48	25	AT3G08590.1	R.SGYFNEKLEEYVEIPSDSGISFNVQP(-14.02)K.M	N	65.84	3061.46	27	-0.2	1021.47	3	34.07	1.0736-1.1019	528.88	321.81	725.99	3	111523	Leave_spl15_10uM leaf3_3565.d	3	1	1	1	375	401	Pro_to_Aze	P26:Pro_to_Aze:81.94	PEAKS DB
36	36	AT5G03340.1	K.NAPSIIFIDEIDSIAP(-14.02)KR.E	N	74.16	1984.06	18	-3.7	662.347	3	36.07	0.9129-0.9415	817.72	645.85	918.1	3	121352	Leave_spl15_10uM leaf3_3565.d	3	1	1	1	299	316	Pro_to_Aze	P16:Pro_to_Aze:107.72	PEAKS DB
88	34	AT1G21750.1	K.SQPIP(-14.02)AENNEPVK.V	N	71.8	1407.7	13	-1.9	704.841	2	10.21	0.9541-0.9826	5221.2	4947.4	NA	1	16091	Leave_spl13_10uM leaf1_3563.d	3	2	1	0	365	377	Pro_to_Aze	P5:Pro_to_Aze:32.28	PEAKS DB
88	34	AT1G21750.1	K.SQPIPAENNEP(-14.02)VK.V	N	69.4	1407.7	13	-1.9	704.841	2	10.21	0.9530-0.9815	5221.2	4947.4	4414	1	15832	Leave_spl13_10uM leaf1_3563.d	3	1	1	1	365	377	Pro_to_Aze	P11:Pro_to_Aze:38.00	PEAKS DB
29	61	AT3G23990.1	K.C(+57.02)ELDDP(-14.02)LILIHEK.K	Y	91.15	1579.79	13	-3.4	527.592	3	28.04	0.8497-0.8785	1039.6	697.77	523.83	2	78251	Leave_spl14_10uM leaf2_3564.d	3	1	1	1	243	255	Carbamidomethylation; Pro_to_Aze	C1:Carbamidomethylation:1000.00;P6:Pro_to_Aze:1000.00	PEAKS DB
29	61	AT3G23990.1	K.LLEQDNP(-14.02)DLGYDAAK.G	N	72.08	1646.78	15	-0.6	824.38	2	18.21	1.0430-1.0714	358.85	443.95	NA	1	41436	Leave_spl13_10uM leaf1_3563.d	3	2	1	0	499	513	Pro_to_Aze	P7:Pro_to_Aze:1000.00	PEAKS DB
29	61	AT3G23990.1	R.GYTSP(-14.02)YFITNQK.T	Y	54.98	1403.67	12	1.6	702.831	2	19.6	0.9861-1.0146	1591	1358.4	665.52	2	44522	Leave_spl14_10uM leaf2_3564.d	3	1	1	1	228	239	Pro_to_Aze	P5:Pro_to_Aze:1000.00	PEAKS DB
22	41	AT5G02490.1	K.NQVAMNP(-14.02)VNTVFDAK.R	N	84.74	1632.79	15	1	817.388	2	23.99	1.0691-1.0974	12159	11539	7457	1	63335	Leave_spl13_10uM leaf1_3563.d	3	1	1	1	60	74	Pro_to_Aze	P7:Pro_to_Aze:1000.00	PEAKS DB
106	83	AT1G09210.1	K.KPEDWDEQEYISDP(-14.02)EDKKPDGYDDIPK.E	Y	81.59	3236.43	27	1.3	810.1	4	19.01	1.0100-1.0384	1599.9	1660.8	1852.1	2	42440	Leave_spl14_10uM leaf2_3564.d	3	1	1	1	218	244	Pro_to_Aze	P14:Pro_to_Aze:38.19	PEAKS DB
41	49	AT5G62700.1	R.SGPYGQTFRP(-14.02)DNFVFGQSGAGNNWAK.G	Y	108.96	2787.28	26	2.8	930.086	3	28.26	0.9963-1.0248	1919.2	1456.9	1812	3	82848	Leave_spl15_10uM leaf3_3565.d	3	1	1	1	78	103	Pro_to_Aze	P10:Pro_to_Aze:104.64	PEAKS DB
41	49	AT5G62700.1	R.SGP(-14.02)YGQTFRPDNFVFGQSGAGNNWAK.G	Y	96.35	2787.28	26	1.7	930.085	3	29.17	1.0054-1.0339	896.02	888.4	1065.1	3	87262	Leave_spl15_10uM leaf3_3565.d	3	1	1	1	78	103	Pro_to_Aze	P3:Pro_to_Aze:44.72	PEAKS DB
41	49	AT5G62700.1	K.IREEYP(-14.02)DR.M	N	41.29	1062.51	8	0.9	532.252	2	5.24	0.8508-0.8796	625.52	364.74	454.93	2	3393	Leave_spl14_10uM leaf2_3564.d	3	1	1	1	155	162	Pro_to_Aze	P6:Pro_to_Aze:1000.00	PEAKS DB
41	50	AT5G62690.1	R.SGPYGQTFRP(-14.02)DNFVFGQSGAGNNWAK.G	Y	108.96	2787.28	26	2.8	930.086	3	28.26	0.9963-1.0248	1919.2	1456.9	1812	3	82848	Leave_spl15_10uM leaf3_3565.d	3	1	1	1	78	103	Pro_to_Aze	P10:Pro_to_Aze:104.64	PEAKS DB
41	50	AT5G62690.1	R.SGP(-14.02)YGQTFRPDNFVFGQSGAGNNWAK.G	Y	96.35	2787.28	26	1.7	930.085	3	29.17	1.0054-1.0339	896.02	888.4	1065.1	3	87262	Leave_spl15_10uM leaf3_3565.d	3	1	1	1	78	103	Pro_to_Aze	P3:Pro_to_Aze:44.72	PEAKS DB
41	50	AT5G62690.1	K.IREEYP(-14.02)DR.M	N	41.29	1062.51	8	0.9	532.252	2	5.24	0.8508-0.8796	625.52	364.74	454.93	2	3393	Leave_spl14_10uM leaf2_3564.d	3	1	1	1	155	162	Pro_to_Aze	P6:Pro_to_Aze:1000.00	PEAKS DB
77	113	AT1G76030.1	R.TYP(-14.02)EEMIQTGISTIDVMNSIAR.G	N	84.91	2454.18	22	-2.4	1228.07	2	39.56	1.3320-1.3598	2303.2	3727	2249.1	1	136328	Leave_spl13_10uM leaf1_3563.d	3	1	1	1	136	157	Pro_to_Aze	P3:Pro_to_Aze:1000.00	PEAKS DB
78	48	AT1G20260.1	R.TYP(-14.02)EEMIQTGISTIDVMNSIAR.G	N	84.91	2454.18	22	-2.4	1228.07	2	39.56	1.3320-1.3598	2303.2	3727	2249.1	1	136328	Leave_spl13_10uM leaf1_3563.d	3	1	1	1	136	157	Pro_to_Aze	P3:Pro_to_Aze:1000.00	PEAKS DB
171	109	AT1G20950.1	R.AFP(-14.02)HTLGQPLAHFLR.E	N	74.67	1689.91	15	0.4	564.301	3	27.03	0.8830-0.9117	NA	224.84	173.45	3	77465	Leave_spl15_10uM leaf3_3565.d	3	0	1	2	56	70	Pro_to_Aze	P3:Pro_to_Aze:41.94	PEAKS DB
171	109	AT1G20950.1	R.ETAQVPDAHIITELP(-14.02)SVR.V	Y	53.44	1961.02	18	-3.3	654.666	3	28.12	0.8842-0.9129	607.17	288.57	NA	2	78779	Leave_spl14_10uM leaf2_3564.d	3	1	2	0	71	88	Pro_to_Aze	P15:Pro_to_Aze:76.18	PEAKS DB
61	73	AT3G53230.1	K.NAPSIIFIDEIDSIAP(-14.02)KR.E	N	74.16	1984.06	18	-3.7	662.347	3	36.07	0.9129-0.9415	817.72	645.85	918.1	3	121352	Leave_spl15_10uM leaf3_3565.d	3	1	1	1	300	317	Pro_to_Aze	P16:Pro_to_Aze:107.72	PEAKS DB
39	55	AT5G44340.1	R.SGPFGQIFRP(-14.02)DNFVFGQSGAGNNWAK.G	N	103.46	2783.32	26	1.1	928.764	3	34.72	0.9940-1.0225	2112.2	1985.4	5434.8	2	110231	Leave_spl14_10uM leaf2_3564.d	3	1	1	1	78	103	Pro_to_Aze	P10:Pro_to_Aze:128.65	PEAKS DB
39	55	AT5G44340.1	K.IREEYP(-14.02)DR.M	N	41.29	1062.51	8	0.9	532.252	2	5.24	0.8508-0.8796	625.52	364.74	454.93	2	3393	Leave_spl14_10uM leaf2_3564.d	3	1	1	1	155	162	Pro_to_Aze	P6:Pro_to_Aze:1000.00	PEAKS DB
